## Supplemental Tables for "Perplexity as a Metric for Isoform Diversity in the Human Transcriptome": Revision_Supplemental_Tables.xlsx (part 58 of 150)

### Sheet: S2_TPM_Matrix (continued)
transcript_id	gene_id	gene_name	ENCFF387HPO.mucosa_of_descending_colon	ENCFF680XXE.cardiac_septum	ENCFF242WRZ.right_cardiac_atrium	ENCFF793CMQ.left_ventricle_myocardium_inferior	ENCFF665LBS.Right_ventricle_myocardium_superior	ENCFF316EZQ.astrocyte	ENCFF474GEK.astrocyte	ENCFF905RVF.right_cardiac_atrium	ENCFF548JGS.Calu3	ENCFF569KOA.Calu3	ENCFF237FMP.mammary_epithelial_cell	ENCFF617YVE.mammary_epithelial_cell	ENCFF750LYC.psoas_muscle	ENCFF563QZR.WTC11	ENCFF370NFS.WTC11	ENCFF245IPA.WTC11	ENCFF429JUP.heart_left_ventricle	ENCFF417VHJ.GM12878	ENCFF793PGJ.heart_right_ventricle	ENCFF341BSQ.lower_lobe_of_left_lung	ENCFF337VWR.HCT116	ENCFF429VVB.K562	ENCFF634YSN.K562	ENCFF425VDL.heart_right_ventricle	ENCFF602MAI.heart_left_ventricle	ENCFF990CUL.Panc1	ENCFF834KTE.PC.3	ENCFF492BYP.kidney	ENCFF483HTA.HepG2	ENCFF630XEC.psoas_muscle	ENCFF197DCI.IMR.90	ENCFF887DGG.MCF.7	ENCFF696GDL.K562	ENCFF417ALN.adrenal_gland	ENCFF738UZJ.Right_ventricle_myocardium_inferior	ENCFF352CGL.chondrocyte	ENCFF342HOS.chondrocyte	ENCFF011BFA.chondrocyte	ENCFF206TQZ.dorsolateral_prefrontal_cortex	ENCFF156TTD.dorsolateral_prefrontal_cortex	ENCFF311CZO.dorsolateral_prefrontal_cortex	ENCFF785KVJ.dorsolateral_prefrontal_cortex	ENCFF260AWP.dorsolateral_prefrontal_cortex	ENCFF838DFB.dorsolateral_prefrontal_cortex	ENCFF827DUW.dorsolateral_prefrontal_cortex	ENCFF853OFP.H1	ENCFF400BQQ.H1	ENCFF436GKZ.H1	ENCFF712CBL.endodermal_cell	ENCFF731HST.endodermal_cell	ENCFF235QXW.endodermal_cell	ENCFF624IQY.left_ventricle_myocardium_superior	ENCFF708BOP.dorsolateral_prefrontal_cortex	ENCFF245MBY.left_colon	ENCFF960KBO.posterior_vena_cava	ENCFF422XLS.ovary	ENCFF722JJS.right_cardiac_atrium	ENCFF694INI.K562	ENCFF763VZC.K562	ENCFF281TNJ.GM12878	ENCFF475ORL.GM12878	ENCFF329AYV.GM12878	ENCFF902UIT.GM12878	ENCFF250IWT.lower_lobe_of_right_lung	ENCFF144KHH.aorta	ENCFF934MBW.upper_lobe_of_right_lung	ENCFF107YRM.PC.9	ENCFF860AWQ.PC.9	ENCFF649CYY.Caco.2	ENCFF827OXR.Caco.2	ENCFF168MIB.A673	ENCFF861BKY.A673	ENCFF511KJB.OCI.LY7	ENCFF417UQV.OCI.LY7	ENCFF033LRZ.endothelial_cell_of_umbilical_vein	ENCFF096UHO.endothelial_cell_of_umbilical_vein	ENCFF041EGI.MCF_10A	ENCFF702KLU.MCF_10A	ENCFF446EFU.dorsolateral_prefrontal_cortex	ENCFF427JDY.HepG2	ENCFF589SMB.HepG2	ENCFF728ITF.HFFc6	ENCFF288CJF.HFFc6	ENCFF385QZZ.HFFc6	ENCFF580BQX.type_B_pancreatic_cell	ENCFF489XQJ.type_B_pancreatic_cell	ENCFF211SQY.adrenal_gland	ENCFF537NCV.heart_left_ventricle	ENCFF954UFG.GM23338	ENCFF251CBB.GM23338	ENCFF920VXE.left_cardiac_atrium	ENCFF511AVQ.mucosa_of_descending_colon	ENCFF733RRO.left_lung	ENCFF185VYD.heart_left_ventricle	ENCFF919JFJ.glutamatergic_neuron	ENCFF982WKN.glutamatergic_neuron	ENCFF187BTK.ovary	ENCFF902BIU.aorta	ENCFF471YEK.progenitor_cell_of_endocrine_pancreas	ENCFF988RQM.progenitor_cell_of_endocrine_pancreas	ENCFF688QGB.H9	ENCFF272VSN.H9	ENCFF196WMM.left_lung	ENCFF552NVU.lower_lobe_of_left_lung	ENCFF912HPY.adrenal_gland	ENCFF318SKH.right_lobe_of_liver	ENCFF450VAU.GM12878	ENCFF694DIE.GM12878	ENCFF907SZK.mesenteric_fat_pad	ENCFF026VEI.neural_crest_cell	ENCFF249GFH.neural_crest_cell	ENCFF142LPL.endodermal_cell	ENCFF561HIY.endodermal_cell	ENCFF899MTI.right_cardiac_atrium	ENCFF615FIC.heart_right_ventricle	ENCFF595PPR.endothelial_cell	ENCFF770DXN.endothelial_cell	ENCFF306ZPP.right_lobe_of_liver	ENCFF756AHG.ovary	ENCFF658OZB.posterior_vena_cava	ENCFF556DYU.osteocyte	ENCFF560XTG.osteocyte	ENCFF609QIM.HL.60	ENCFF274DYS.HL.60
s58a257c03a728593:e1e33c5c291b2f547	ENSG00000059573	ALDH18A1	0	0	0	0	0	0	0	0	0	0	0	0	0	0.683533	0	0.571951	0	0	0	0	0	0	0	0	0	1.3587	0	0	0	0	0	0	0	0	0	0	0	0	0	0	0	0	0	0	1.31414	0	0	1.3914	0	0	0	0	0	0	0	0	0	0	0	0	0	0	0	0	0	0	0	1.07963	0	0	1.33988	1.04128	0	0	0	0	0	0	0	0	0	0	0	0	0	0	0	0	0	0	0	0	0	0	0	0	0	2.05535	2.0332	0	0.466374	2.16472	0	0	0	0	0.804229	0.701321	0	1.97309	0	0.598264	0.652205	0	0	0	0	0	0	0	0.771729	0	0.545411	0
s55b73dad0386809c:eb9819738adf81246	ENSG00000059573	ALDH18A1	1.60767	0	0	0	0	0	0	0	0	0	0	0	0	1.36707	0	0	0	0	0	0	0	0	0	0	0	0	0	0	0	0	0	0	0	0	0	0	0	0	0	0	0	0	0	0	0	0	0	0	1.16811	0	0	0	0	1.57437	0	0	0	0	0	0	0	0	0	0	0	0	0	0	0	0	0	0	0	0	0	0	0	0	0	0	0	0	0	0	0.978476	1.03295	0	0	0	0	0	0	0	0	0	0	0	0	2.0332	1.49042	0	0.541181	0	0	0	0	0	0	0	1.97309	0	1.19653	0.652205	0	0	0	0	0	0	0	0	0	0	0
sd03d80cb3b85e1ba:e2dff932077c2aeae	ENSG00000059573	ALDH18A1	0	0	0	0	0	2.02411	0	0	0	0	0	3.07012	0	1.36707	1.13296	1.71585	0	3.0049	0	0	0	1.84941	1.71947	0	1.76383	1.3587	0	2.8533	3.89075	0	1.65214	1.23889	1.09518	0	0	0	1.16089	0	0	0	0	0	0	1.09272	3.94241	5.17856	0	0	0	0	0	0	0.732569	0	0	0	0	3.06025	0	0	0	0	0	0	0	0	0	1.07963	2.47135	1.06967	1.33988	1.04128	4.59942	6.90091	0	0	0.918069	0.895565	0	0	0	0	0	0	0.978476	2.06589	0	0	0	0	2.19533	0	0	0	0	0	0	0	2.0332	5.96166	5.59649	3.78827	0	2.61035	0	0	0.804229	0	0	1.97309	5.89521	1.19653	1.30441	0.705216	0	0	0	0	0	0	1.54346	2.94943	1.09082	0.661918
se1f25539d1ba4dda:e4a746977e27a7a78	ENSG00000059573	ALDH18A1	0	0	0	0	0	0	0	0	0	1.19881	0	0	0	0	0	0	0	0	0	0	0	0	0	0	0	0	1.14406	0	0	0	1.65214	0	0	0	0	0	0	0	0	0	0	0	0	0	1.31414	0	0	0	1.16811	0	0	0	0	0	0	0	0	0	0	2.77294	0	0	0	0	0	0	0	0	0	0	0	0	0	0	0.746077	0	0	0	0.938871	0	0	0	0	0	0	1.03295	0	0	0	0	0	0	0	0	0	0	0	0	0	0	0.466374	0	0	0	0	0	0.804229	0	1.06239	0	0	0	0	0	0	0	0	0	0	0	1.54346	0	0	0.661918
sf9d31cd97035d30e:e7d97a29589a23185	ENSG00000059573	ALDH18A1	0	0	0	0	0	0	6.83107	0	0	0	0	0	0	0.683533	0	0	0	0	0	0	0	0	0.859735	0	0	0	0	0	0.778151	0	0	0	1.09518	0.964113	0	0	0	0	0	0	0	0	0	0	0	0	0	0	0	1.44683	0	0	0	1.57437	0	0	0	0	0	0	0	0	0	0	0	0	0	1.07963	1.23568	0	0	0	0	0	0	0	0	0	0	0	0	0	0	0	1.95695	1.03295	0	0	0	0	0	2.40931	0	0	2.65135	0	0	0	0	0	0	0.541181	0	0	0	0	1.60846	0.701321	0	0	0	0.598264	0	0	0	0	0	0	0	0	0	2.94943	0	0
s8c0a506de6972951:e5a887645902f3f37	ENSG00000059573	ALDH18A1	0	0	0	0	0	0	0	0	0	0	0	0	0	0	0	0.571951	0	0	0	0	0	0	0	0	0	1.3587	0	0	0	0	0	0	0	0	0	0	0	0	0	0	0	0	0	0	0	0	0	0	0	0	0	0	0	0	0	0	0	0	0	2.77294	0	3.17295	0	0	0	0	0	0	0	1.06967	0	0	0	0	0	0	0	0	0	0	0	0	0	0	0	0	0	0	0	0	0	0	0	0	0	0	0	0	0	0	0.932748	0	0	0	0	0	0	0	0	0	0	1.19653	0	0	0	0	0	0	0	0	0.771729	0	0	0
s99834f82900904d3:e44cc15188d5c3f9b	ENSG00000059573	ALDH18A1	0	0	0	0	0	0	0	0	0	0	0	0	0	0	0	0.571951	0	0	0	0	0	0	0	0	0	0	1.14406	0	0	0	1.65214	0	0	0	0	0	0	0	0	0	0	0	0	0	0	0	0	0	0	0	0	0	0	0	0	0	0	0	0	0	0	0	0	0	0	0	0	0	0	0	0	1.04128	0	1.38018	0	0	0	0	0	0	0	2.04889	0	0	0	0	0	0	0	0	0	0	0	0	0	0	0	0	0	0	0	0	0	0	0	0	0	0	0	0	0	0.598264	0.652205	0	0	0	0	0	0	0	0	0	1.09082	0
se1f25539d1ba4dda:e0cfd2d3f439da94f	ENSG00000059573	ALDH18A1	0	0	0	0	0	0	0	0	0	0	0.713223	0	0	0	1.13296	0	0	0	0	0	0	0	0.859735	0	0	0	1.14406	0	0	0	1.65214	0	0	0	0	0	0	0	0	0	0	0	0	0	0	0	0	0	0	0	0	0	0	0	0	0	0	0	0	0	0	0	0	0	0	0	0	0	0	1.06967	1.33988	1.04128	1.53314	0	0	0	0	2.6867	0	0	0	0	1.71971	0	0.978476	0	0	0	0	0	0	0	0	0	0	0	0	0	1.0166	1.49042	1.39912	1.08236	0	0	0	0	0	0.701321	0	0	1.4738	0.598264	0	0	0	0	0	0	0	0	0.771729	0	0	0.661918
s2f138754326caa09:e5e04e946ca7e3b33	ENSG00000059573	ALDH18A1	0	0	0	0	0	0	6.83107	0	0	0	0	0	0	0	1.13296	0.571951	0	0	0	0	0	0	0	0	0	0	0	0	0	0	0	0	0	0	0	0	0	0	0	0	0	0	0	0	0	0	0	0	0	0	0	0	0	1.57437	0	0	0	0	0	0	0	0	0	0	0	0	0	0	1.23568	0	0	0	1.53314	0	0	0	0	0	0	0	0	0	0	0	0.978476	0	0	0	0	0	0	0	0	0	0	0	0	0	6.0996	0	0	0	0	0	0	0	0	0	0	0	0	0.598264	0	0	0	0	0	0	0	0	0	0	0.545411	0
se1f25539d1ba4dda:e1924505632aaab47	ENSG00000059573	ALDH18A1	0	0	0	0	0	0	0	0	0	0	0	0	0	0.683533	0	0.571951	0	0	1.43755	0	1.40009	0.924705	0	0	0	0	0	0	1.5563	0	0	0	0	0	0	0	0	0	0	0	0	0	0	0	0	0	0	0	0	0	0	0	0	0	0	1.49201	0	0	0	0	2.28585	0	0	0	0	0	0	0	0	0	0	0	1.53314	0	0	0	0	0	0	0	0	0	0	0	0	0	0	0	0	0	0	0	0	0	0	0	0	0	1.0166	0	0.932748	0.541181	0	0	0	0	0	0.701321	0	0	0	0.598264	0	0	0	0	0	0	0.89723	0	0	0.983143	0	0
s3003bf4c69e7d5c3:e2c15436f1568f4de	ENSG00000059573	ALDH18A1	0	0	0	0	0	0	0	0	0	0	0	0	0	0	0	0	0	0	0	0	0	0	0	0	0	0	0	0	0	0	0	0	1.09518	0.964113	0	0	0	0	0	0.874578	0	0	0	0	0	0	0	0	0	0	0	0	0	0	0	0	0	0	0	0	0	0	0	0	0	0	0	0	0	0	0	0	0	1.38018	0	0	0	0	0	0	0	0	0	1.60467	0.978476	1.03295	0	0	0	0	0	0	0	0	0	0	0	0	1.0166	0	0	1.08236	0	0	0	0	0.804229	0	0	0	0	0	0	0	0	0	0	0	0	0	2.31519	0.983143	0	0
se1f25539d1ba4dda:e2c15436f1568f4de	ENSG00000059573	ALDH18A1	0	0	0	0	0	0	0	0	0	0	0	0	0	0.683533	0	1.1439	0	0	0	0	0	0	0	0	0	0	0	0	0	0	0	0	0	0	0	0	0	0	0	0	0	0	0	0	0	0	0	0	0	0	0	0	0	0	0	0	0	0	0	0	0	3.17295	0	0	0	0	0	0	0	0	0	0	0	0	0	0	0	0.895565	0	0	1.49994	0	0	0	0	0	0	0	0	0	0	0	0	0	0	0	0	0	3.0498	0	0	0	0	0	0	0	0	0	0	0	1.4738	0	0	0	0	0	0	0	0	0	0	0	0	0
s2f138754326caa09:e98926c209497d48f	ENSG00000059573	ALDH18A1	0	0	0	0	0	0	0	0	0	0	0	0	0	0	0	0	0	0	0	0	0	0	0	0	0	0	0	0	0	0	0	0	0	0.964113	0	0	0	0	0	0	0	0	0	0	0	0	0	0	0	0	0	0	0	1.57437	0	0	0	0	0	0	0	0	0	0	0	0	0	0	0	0	0	0	0	0	0	0	0	0	0	0	1.49994	0	0	0	0	2.06589	0	0	0	0	0	0	0	0	0	0	0	0	0	0	0.466374	0.541181	0	0	0	0	2.41269	0.701321	0	0	0	0	0	0	0	0	0	0	0	0	0	0	0	0
ENST00000297785	ENSG00000165092	ALDH1A1	154.336	2.38732	15.2236	2.33669	14.4249	0	0	22.6189	27.4543	28.7714	0	0	19.1456	0.683533	3.39888	2.28781	8.46713	0	5.7502	358.536	0	4.62352	3.43894	15.5966	5.2915	0	0	242.531	322.154	54.3631	0	0	36.1411	354.794	14.2415	0	0	0	21.7143	3.49831	8.24458	21.0092	11.8226	13.1126	6.57069	0	0	0	1.16811	1.44683	0	16.7941	13.1862	144.842	308.667	173.073	39.99	3.06025	15.8501	0	0	0	0	183.642	109.902	163.95	2.16183	6.47777	180.409	170.078	18.7584	11.4541	0	0	389.452	292.358	0	0	6.5721	321.719	545.979	340.116	1386.09	483.005	4075.35	2721.81	330.646	3.50493	9.02169	9.67893	28.5393	120.466	122.647	15.7896	0	2.29029	391.647	425.458	2310.73	2834.77	2.79825	1.08236	85.2086	685.87	327.214	1310.18	0	0	449.39	0	1.4738	22.1358	13.6963	48.6599	9.12412	16.7886	8.26806	2117.11	1354.82	464.086	0	0	0	0
s3201f2fa24704c10:eca4f95694806086b	ENSG00000165092	ALDH1A1	0	0	0	0	0	0	0	0	0	0	0	0	0	0	0	0	0	0	0	0	0	0	0	0	0	0	0	0	0	0	0	0	0	0	0	0	0	0	0	0	0	0	0	0	0	0	0	0	0	0	0	0	0	0	0	0	0	0	0	0	0	0	0	0	0	0	0	0	0	0	0	0	0	0	1.49215	0	0	0	0	0	0	0	3.43943	1.60467	1.95695	0	0	0	0	0	2.19533	0	0	0	0	0	0	0	0	0	0	0	0	0	0	2.21313	0	0	0	0	0	0	0	0	0	0	0	7.88008	0.89723	0	0	0	0	0
s3201f2fa24704c10:e16d1d69f1c3bbff0	ENSG00000165092	ALDH1A1	1.60767	0	0	0	0	0	0	0	0	0	0	0	0	0	0	0	0	0	0	0	0	0	0	0	0	0	0	0	0	0	0	0	0	0	0	0	0	0	0	0	0	0	0	0	0	0	0	0	0	0	0	0	0	0	0	0	0	0	0	0	0	0	0	0	0	0	0	0	0	0	0	0	0	0	0.746077	0	0	0	0	0	1.49994	0	1.71971	1.60467	0.978476	0	0	0	0	0	0	0	0	0	0	0	0	0	0	1.49042	0	0	0	0	0	2.21313	0	0	0	0	0	0	0	0	0	0	0	2.62669	0.89723	0	0	0	0	0
sd5909247c8615b26:e0f436897532303f7	ENSG00000165092	ALDH1A1	0	0	0	0	0	0	0	0	0	0	0	0	0	0	0	0	0	0	0	0	0	0	0	0	0	0	0	0	0.778151	2.36361	0	0	1.09518	0	0	0	0	0	0	0	0	0	0	0	0	0	0	0	0	0	0	0	0	1.57437	5.41521	0	0	0	0	0	0	0	0	0	0	0	0	0	1.23568	0	0	0	0	0	0.746077	0	0	0	0	2.5945	7.49972	8.19556	18.9169	4.814	7.82781	3.09884	4.08205	0	0	0	0	2.40931	2.31409	0	0	0	5.02111	2.05535	4.0664	2.98083	0	0	0	3.91553	3.00197	13.2788	0	0	2.12478	0	0	0	0	0.705216	0	0	0	15.7602	4.48615	1.31098	0	0	0	0
s3201f2fa24704c10:ebc943480605c1c7f	ENSG00000165092	ALDH1A1	0	0	0	0	0	0	0	0	0	0	0	0	0	0	0	0	0	0	0	0	0	0	0	0	0	0	0	0	1.5563	0	0	0	0	0	0	0	0	0	0	0	0	0	0	0	0	0	0	0	0	0	0	0	0	1.57437	0	0	0	0	0	0	0	0	0	0	0	0	0	0	0	1.06967	0	0	0	0	0	0.749636	0	0	0	2.5945	1.49994	0	1.71971	0	8.80629	6.19767	0	0	0	0	0	0	2.31409	0	0	0	0	5.13838	6.0996	7.45208	0	0	0	3.26294	0	0	0	0	4.24955	0	0	0	0	0	0	0	0	2.62669	11.664	0	0	0	0	0
s3201f2fa24704c10:eb21fa60701d9ccd5	ENSG00000165092	ALDH1A1	1.60767	0	0	0	0	0	0	1.07709	0	1.19881	0	0	0	0	0	0	0	0	0	2.75797	0	0	0	0	0	0	0	0	2.33445	0	0	0	1.09518	1.92823	0	0	0	0	0	0	0	0	0	0	0	0	0	0	0	0	0	0	0	0	0	0	2.10474	0	0	0	0	0	0	0	0	0	0	0	2.47135	2.13934	0	0	0	0	0	0.749636	0	0	0	0	5.99977	2.04889	13.7577	3.20934	17.6126	13.4283	0	0	0	0	0	2.40931	4.62817	0	0	0	5.02111	3.08303	8.1328	16.3946	0	0	1.98159	10.4414	3.00197	8.85253	0	0	2.12478	0	0	0	0	0	0	0	0	23.6402	11.664	6.55488	0	0	0	0
s74a373703c7baa73:e0f436897532303f7	ENSG00000165092	ALDH1A1	0	0	0	0	0	0	0	0	0	0	0	0	0	0	0	0	0	0	0	0	0	0	0	0	0	0	0	2.8533	0.778151	0	0	0	0	0	0	0	0	0	0	0	0	0	0	0	0	0	0	0	0	0	0	0	0	0	0	0	0	0	0	0	0	0	0	1.36031	0	0	0	0	2.47135	2.13934	0	0	0	0	0	0.749636	0	0	0	0	1.49994	2.04889	3.43943	3.20934	10.7632	8.26357	0	0	0	0	0	0	0	0	0	0	0	1.02768	5.083	2.98083	0	0	0	1.30518	0	2.21313	0	0	2.12478	0	0	0	0	0	0	0	0	2.62669	2.69169	0	0	0	0	0
sc474054bb68a2594:e0f436897532303f7	ENSG00000165092	ALDH1A1	0	0	0	0	0	0	0	0	0	0	0	0	0	0	0	0	0	0	0	0	0	0	0	0	0	0	0	0	0.778151	0	0	0	1.09518	0	0	0	0	0	0	0	0	0	0	0	0	0	0	0	0	0	0	0	0	0	5.41521	0	0	0	0	0	0	0	0	0	0	0	0	0	0	0	0	0	0	0	0	0	0	0	0	0	1.49994	2.04889	5.15914	0	0	0	0	0	0	0	0	0	0	0	0	0	5.02111	0	0	0	0	0	0	0	3.00197	2.21313	0	0	0	0	0	0	0	0	0	0	0	5.25338	0	0	0	0	0	0
sf9e6bb6f7b9da2da:e0f436897532303f7	ENSG00000165092	ALDH1A1	0	0	0	0	0	0	0	0	0	0	0	0	0	0	0	0	0	0	0	0	0	0	0	0	0	0	0	0	0	0	0	0	0	0	0	0	0	0	0	0	0	0	0	0	0	0	0	0	0	0	0	0	0	0	0	0	0	0	0	0	0	0	0	1.36031	0	0	0	0	0	0	0	0	0	0	0	0	0	0	0	0	1.49994	0	0	0	0	2.06589	0	0	0	0	0	0	0	0	0	0	0	0	0	1.49042	0	0	0	0.652588	0	2.21313	0	0	0	0	0	0	0	0	0	0	0	5.25338	0	1.31098	0	0	0	0
s6ec7b6629ec025d0:eff4a6fa2430d86bd	ENSG00000128918	ALDH1A2	0	0	2.1748	0	0	0	0	0	3.16781	2.39761	0	0	0	0	0	0	0	0	2.8751	0	0	6.47293	7.73762	0	0	0	0	5.70661	0	0	0	0	5.47592	0	0	0	0	0	0	0	0	0	0	0	0	0	0	0	0	0	0	0	0	0	0	1.49201	2.10474	3.06025	10.0864	0	0	0	0	0	0	1.25153	0	0	0	0	0	0	0	0	0.746077	0.749636	0	0	0	0	0	0	0	0	0	0	0	0.584156	0	0	0	0	0	0	0	0	0	0	0	0	0	0	0	0	0	0	0	0	0	0	0	0	0	0	0	0	0	0	0.89723	0	0	0	0	0
ENST00000249750	ENSG00000128918	ALDH1A2	3.21533	4.77464	65.2439	25.7036	20.1949	0	0	141.099	250.257	160.64	0	0	8.50914	0	0	0.571951	14.1119	0	31.6261	66.1912	0	1069.88	1112.5	13.8637	14.1107	0	1.14406	256.797	0	7.09084	0	0	1042.61	13.4976	26.1094	0	0	0	2.71429	0	0	0	0	1.09272	0	0	0	0	0	0	0	13.1954	0	4.72312	0	156.661	111.551	691.616	498.558	0	0	0	0	107.465	23.5504	71.3371	0	0	0	0	0	0	0	0	20.1441	10.4949	0	0	0	0	0	0	0	0	6.84934	54.7461	2.04102	4.67325	0	0	65.86	4.81863	0	0	0	0	5.02111	11.3044	2.0332	1.49042	0.466374	0	0	8.48365	0	2.21313	0	0	12.7487	0	0	0	0	160.084	19.3888	0	0	0	49.3476	10.4878	0.771729	0.983143	0	0
s5dc99436f668ded8:e72cb810c63ff091b	ENSG00000128918	ALDH1A2	0	0	0	0	0.961662	0	0	1.07709	13.7272	13.1869	0	0	0	0	0	0	0	0	0	2.75797	0	76.7505	118.643	0	1.76383	0	0	0	0	0	0	0	170.849	0	0	0	0	0	0	0	0	0	0	0	0	0	0	0	0	0	0	1.19958	0	0	0	0	0	149.952	148.415	0	0	0	0	4.08093	0	1.25153	0	0	0	0	0	0	0	0	2.23823	4.49782	0	0	0	0	0	0	0	0	0	2.06589	0	0	0	0	2.19533	0	0	0	0	0	5.02111	1.02768	0	0	0	0	5.94478	0	0	0	0	0	0	0	0	0	0	0	0	0	0	0	4.48615	0	0	0	0	0
s5dc99436f668ded8:ebf40565bb352a427	ENSG00000128918	ALDH1A2	0	0	0	0	0	0	0	0	1.05594	0	0	0	0	0	0	0	0	0	0	0	0	3.69882	2.57921	0	0	0	0	0	0	0	0	0	5.47592	0	0	0	0	0	0	0	0	0	0	0	0	0	0	0	0	0	0	0	0	0	0	0	0	0	1.44092	0	0	0	0	0	0	0	0	0	0	0	0	0	0	0	0.746077	0.749636	0	0	0	0	0	0	0	0	0	0	0	0	0	0	0	0	0	0	0	0	0	0	0	0	0	0	0	0	0	0	0	0	0	0	0	0	0	0	0	0	0	0	0	0	0	0	0	0
ENST00000347587	ENSG00000128918	ALDH1A2	0	0	0	0	0	0	0	3.23128	8.44749	2.39761	0	0	0	0	0	0	0	0	0	0	0	11.0965	17.1947	0	0	0	0	2.8533	0	0	0	0	7.66628	0	0	0	0	0	0	0	0	0	0	0	0	0	0	0	0	0	0	0	0	0	0	2.98401	4.20947	9.18074	4.32276	0	0	0	0	0	3.92506	0	0	0	0	0	0	0	0	0	0	0.749636	0	0	0	0	0	0	0	0	0	0	0	0.584156	0	0	2.19533	0	0	0	0	0	0	0	0	0	0	0	0	0	0	0	0	0	0	0	0	0	0	4.2313	0	0	0	0	0.89723	0	0	0	0	0
ENST00000559517	ENSG00000128918	ALDH1A2	0	1.19366	0	0	0	0	0	2.15418	9.50342	1.19881	0	0	0	0	0	0	0	0	0	0	0	20.3435	18.9142	0	0	0	0	0	0	2.36361	0	0	9.85665	0.964113	0	0	0	0	0	0	0	0	0	0	0	0	0	0	0	0	0	0	0	0	0	0	0	6.12049	1.44092	0	0	0	0	2.72062	0	1.25153	0	0	0	0	0	0	0	0	0	0.749636	0	0	0	0	0	0	0	0	0	0	0	0	0	0	0	0	0	0	0	0	0	0	0	0	0	0	0	0	0	0	0	0	0	0	0	0	0	0	1.14051	0	0	0	0	0	0	0	0	0
s2614082f927e592e:e14de6cc8e6bb1114	ENSG00000128918	ALDH1A2	0	0	0	0	0	0	0	4.30837	4.22374	1.19881	0	0	0	0	0	0	0	0	1.43755	8.2739	0	31.44	32.6699	0	0	0	0	0	0	0	0	0	26.2844	0	0	0	0	0	0	0	0	0	0	0	0	0	0	0	0	0	0	2.39916	0	0	0	0	0	27.5422	12.9683	0	0	0	0	5.44124	0	0	0	0	0	0	0	0	0	0	0	0	0	0	0	0	0	0	0	0	0	0	0	0	0	0	0	0	0	0	0	0	0	0	0	0	0	0	0	0	0	0	0	0	0	0	0	0	0	0	1.14051	0	0	0	0	0	0	0	0	0
s3c6e03fadb1b9407:e04624d5a136cbf4b	ENSG00000128918	ALDH1A2	0	0	0	0	0.961662	0	0	0	2.11187	1.19881	0	0	0	0	0	0	0	0	1.43755	0	0	6.47293	4.29868	0	1.76383	0	0	0	0	0	0	0	3.28555	0	0	0	0	0	0	0	0	0	0	0	0	0	0	0	0	0	0	0	0	0	0	0	0	6.12049	0	0	0	0	0	1.36031	0	0	0	0	0	0	0	0	0	0	0	0	0	0	0	0	0	0	0	0	0	0	0	0	0	0	0	0	0	0	0	0	0	0	0	0	0	0	0	0	0	0	0	0	0	0	0	0	0	0.705216	0	0	0	0	0	0	0	0	0	0
s562476b964a70fb0:e3623a84a11fe365b	ENSG00000128918	ALDH1A2	0	0	0	0	0	0	0	0	1.05594	2.39761	0	0	0	0	0	0	0	0	0	0	0	0.924705	3.43894	0	0	0	0	0	0	0	0	0	0	0	0	0	0	0	0	0	0	0	0	0	0	0	0	0	0	0	0	0	0	0	0	1.49201	0	0	1.44092	0	0	0	0	0	0	0	0	0	0	0	0	0	0	0	0	0	0	0	0	0	0	0	0	0	0	0	0	0	0	0	0	0	0	0	0	0	0	0	0	0	0	0	0	0	0	0	0	0	0	0	0	0	0	0	0	0	0	0	0	0	0	0	0	0
sa1fd7838e150b301:e111aa5ecf646f490	ENSG00000128918	ALDH1A2	0	0	0	1.16835	0.961662	0	0	1.07709	0	3.59642	0	0	0	0	0	0	0	0	0	0	0	6.47293	0.859735	0	0	0	0	0	0	0	0	0	5.47592	0	0	0	0	0	0	0	0	0	0	0	0	0	0	0	0	0	0	0	0	0	0	1.49201	0	0	5.76368	0	0	0	0	0	0	0	0	0	0	0	0	0	0	0	0	0	0	0	0	0	0	0	0	0	0	1.03295	0	0	0	0	0	0	0	0	0	0	0	0	0	0	0	0	0	0	0	0	0	0	0	0	0	0	0	0	0	0	0	0	0.89723	0	0	0	0	0
ENST00000537372	ENSG00000128918	ALDH1A2	0	0	0	0	0	0	0	0	0	0	0	0	0	0	0	0	1.41119	0	0	0	0	0.924705	3.43894	0	0	0	0	2.8533	0	0	0	0	5.47592	0	0	0	0	0	0	0	0	0	0	0	0	0	0	0	0	0	0	0	0	0	0	0	0	3.06025	1.44092	0	0	0	0	0	0	1.25153	0	0	0	0	0	0	0	0	0	0	0	0	0	0	0	0	0	0	0	1.03295	0	0	0	0	0	0	0	0	0	0	0	0	0	0	0	0	0	0	0	0	0	0	0	0	0	0	0	0	0	0	0	0	0	0	0	0	0	0
s1c3730896faaa10b:e138afac02c7cd29c	ENSG00000128918	ALDH1A2	0	0	0	0	0	0	0	0	0	0	0	0	0	0	0	0	0	0	0	0	0	3.69882	6.01815	0	0	0	0	0	0	0	0	0	21.9037	0	0	0	0	0	0	0	0	0	0	0	0	0	0	0	0	0	0	0	0	0	0	0	0	3.06025	1.44092	0	0	0	0	0	0	0	0	0	0	0	0	0	0	0	0	0	0	0	0	0	0	0	0	0	0	0	0	0	0	0	0	0	0	0	0	0	0	0	0	0	0	0	0	0	0	0	0	0	0	0	0	0	0	0	0	0	0	0	0	0	0	0	0	0
ENST00000346623	ENSG00000184254	ALDH1A3	0	0	0	0	0	0	0	1.07709	21.1187	5.99403	3.56611	0.76753	5.31822	0.683533	0	0	0	0	0	0	9.80061	0	0	0	0	6.79349	24.0253	0	0	0	0	0	0	2.89234	2.37358	0	0	1.00566	0	2.62374	1.64892	4.20183	0	1.09272	2.62828	0	0	0	1.16811	0	2.43274	0	0	0	0	0	0	0	0	0	0	0	0	1.36031	0	0	4.32367	2.15926	0	0	0	0	1.53314	0	0	0	0	0	0.938871	0	0	0	0	0	0.978476	0	0	1.16831	0	0	0	0	0	0	0	0	0	0	0	0	1.8655	0	0	0	0	0	0	0	2.12478	0	1.4738	0	0	2.11565	0	0	0	2.62669	0	0	0	0	0	0
ENST00000329841	ENSG00000184254	ALDH1A3	45.0146	7.16196	19.5732	5.84174	2.88499	0	3.41553	7.53964	1846.83	924.28	470.014	298.569	36.1639	15.0377	19.2603	14.2988	0	1.50245	5.7502	30.3376	718.245	0	0	1.73296	3.52767	368.207	1703.51	34.2396	0	122.908	6.60856	2.47777	0	88.6984	11.8679	0	0	0	2.71429	5.24747	9.06904	3.15137	0	3.27815	5.25655	7.76783	7.08481	9.73977	10.513	17.3619	13.3801	7.19749	2.19771	4.72312	43.3217	49.2362	2.10474	0	0	0	0	0	0	12.2428	35.3256	27.5336	649.631	940.357	6.17838	4.27869	0	0	0	0	5.22254	2.99855	0.918069	3.58226	8.44984	0	0	0	0	0	31.3112	45.4496	12.2461	5.2574	0	0	24.1487	7.22794	4.62817	0	0	0	0	9.24908	0	0	26.117	15.1531	0	8.48365	9.0059	0	0	0	125.362	9.86544	7.36901	17.9479	24.1316	12.6939	5.70257	4.79675	0	23.6402	5.38338	10.4878	1.54346	0.983143	0	0
s19f6fc4223bd17ed:e0da24b850a26ff74	ENSG00000184254	ALDH1A3	0	0	0	0	0	0	0	0	15.839	7.19284	4.99256	8.44283	1.06364	0	0	0	0	0	0	0	4.20026	0	0	0	0	2.71739	6.86437	0	0	0	0	0	0	0.964113	0	0	0	0	0	0	0	0	0	0	0	0	0	0	0	0	1.21637	0	0	0	0	0	0	0	0	0	0	0	0	0	0	0	5.40459	9.71666	0	0	0	0	0	0	0	0	0	0	0	0	0	0	0	0	0	0	0	0	0	0	0	0	0	0	0	0	0	0	0	0	0	0	0	0	0	0	0	0	0	0	0	0	0	0	0	0	0	0	0	0	0	0	0	0
s1acc67189769953d:e8a8c76ddb051f278	ENSG00000184254	ALDH1A3	0	0	0	0	0	0	0	0	2.11187	0	0.713223	0	0	0	0	0	0	0	0	0	0	0	0	0	0	0	1.14406	0	0	2.36361	0	0	0	0	0	0	0	0	0	0	0	0	0	0	0	0	0	0	0	0	0	0	0	0	0	0	0	0	0	0	0	0	0	0	0	0	3.24275	3.23889	0	0	0	0	0	0	0	0	0	0	0	0	0	0	0	0	0	0	0	0	0	0	0	0	0	0	0	0	0	0	0	0	0	0	0	0	0	0	0	0	0	0	0	0	0	0	0	0	0	0	0	0	0	0	0	0
sf5bf60817e443b01:e0209c7a5bc80d390	ENSG00000184254	ALDH1A3	0	0	0	0	0	0	0	0	9.50342	1.19881	0	0	0	0	0	0	0	0	0	0	2.80018	0	0	0	0	0	5.72031	0	0	0	0	0	0	0	0	0	0	0	0	0	0	0	0	0	0	0	0	0	0	0	0	0	0	0	0	0	0	0	0	0	0	0	0	0	0	0	3.24275	1.07963	0	0	0	0	0	0	0	0	0	0	0	0	0	0	0	0	0	0	0	0	0	0	0	0	0	0	0	0	0	0	0	0	0	0	0	0	0	0	0	0	0	0	0	0	0	0	0	0	0	0	0	0	0	0	0	0
sd3f42451aa4342db:e8a8c76ddb051f278	ENSG00000184254	ALDH1A3	0	0	0	0	0	0	0	0	5.27968	1.19881	0	0.76753	0	0	0	0	0	0	0	0	0	0	0	0	0	2.71739	3.43218	0	0	0	0	0	0	0	0	0	0	0	0	0	0	0	0	0	0	0	0	0	0	0	0	0	0	0	0	0	0	0	0	0	0	0	0	0	0	0	2.16183	1.07963	0	0	0	0	0	0	0	0	0	0	0	0	0	0	0	0	0	0	0	0	0	0	0	0	0	0	0	0	0	0	0	0	0	0	0	0	0	0	0	0	0	0	0	0	0	0	0	0	0	0	0	0	0	0	0	0
sdfcaaaac170c6197:e8a8c76ddb051f278	ENSG00000184254	ALDH1A3	1.60767	0	0	0	0	0	0	0	13.7272	15.5845	2.85289	2.30259	1.06364	0	0	0	0	0	0	0	14.0009	0	0	0	0	4.07609	14.8728	0	0	0	0	0	0	1.92823	0	0	0	0	0	0	0	0	0	0	0	0	0	0	0	0	0	0	0	0	0	0	0	0	0	0	0	0	0	0	0	0	6.4855	5.39815	0	0	0	0	0	0	0	0	0	0.895565	0	0	0	0	0	0	0	1.03295	0	0	0	0	0	0	0	0	0	0	0	0	0	0	0.466374	0.541181	0	0	0	0	0	0	4.24955	0	0	0	0	0	0	0	0	2.62669	0	0	0	0	0	0
s3ca0ea4d84d39ae5:e8a8c76ddb051f278	ENSG00000184254	ALDH1A3	0	0	0	0	0	0	0	0	1.05594	0	0.713223	0	0	0	0	0	0	0	0	0	0	0	0	0	0	2.71739	3.43218	0	0	0	0	0	0	0	0	0	0	0	0	0	0	0	0	0	0	0	0	0	0	0	0	0	0	0	0	0	0	0	0	0	0	0	0	0	0	0	1.08092	2.15926	0	0	0	0	0	0	0	0	0	0	0	0	0	0	0	0	0	0	0	0	0	0	0	0	0	0	0	0	0	0	0	0	0	0	0	0	0	0	0	0	0	0	0	0	0	0	0	0	0	0	0	0	0	0	0	0
sf5bf60817e443b01:e86799d86dc459207	ENSG00000184254	ALDH1A3	0	0	0	0	0	0	0	0	3.16781	1.19881	0	0	0	0.683533	0	0	0	0	0	0	1.40009	0	0	0	0	4.07609	5.72031	0	0	0	0	0	0	0	0	0	0	0	0	0	0	0	0	0	0	0	0	0	0	0	0	0	0	0	0	1.49201	0	0	0	0	0	0	0	0	0	0	8.64734	7.5574	0	0	0	0	0	0	0	0	0	0	0	0	0	0	0	0	0	0	0	0	0	0	0	0	0	0	0	0	0	0	0	0	0	0	0	0	0	0	0	0	0	0	0	0	0	0	0	0	0	0	0	0	0	0	0	0
sf5bf60817e443b01:eae49bcc46fd712c2	ENSG00000184254	ALDH1A3	0	0	0	0	0	0	0	0	6.33562	2.39761	0	0	0	0.683533	0	0	0	0	0	0	1.40009	0	0	0	0	1.3587	2.28812	0	0	0	0	0	0	0	0	0	0	0	0	0	0	0	0	0	0	0	0	0	1.16811	0	1.21637	0	0	0	0	0	0	0	0	0	0	0	0	0	0	0	1.08092	1.07963	0	0	0	0	0	0	0	0	0	0	0	0	0	0	0	0	0	0	0	0	0	0	0	0	0	0	0	0	0	0	0	0	0	0	0	0	0	0	0	0	0	0	0	0	0	0	0	0	0	0	0	0	0	0	0	0
sb9471daa4d943a0b:e69683e601e55ac6e	ENSG00000184254	ALDH1A3	0	0	0	0	0	0	0	0	4.22374	3.59642	2.13967	0.76753	0	0	0	1.71585	0	0	0	0	0	0	0	0	0	4.07609	2.28812	0	0	0	0	0	0	0	0	0	0	0	0	0	0	0	0	0	0	0	0	0	0	0	0	0	0	0	0	0	0	0	0	0	0	0	0	0	0	0	0	0	0	0	0	0	0	0	0	0	0	0	0	0	0	0	0	0	0	0	0	0	0	0	0	0	0	0	0	0	0	0	0	0	0.932748	0.541181	0	0	0	0	0	0	0	0	0	0	0	0	0	0	0	0	0	0	0	0	0	0
s5fcbe139f1cf7282:e714f0d4047b915a6	ENSG00000184254	ALDH1A3	0	0	0	0	0	0	0	0	0	1.19881	0.713223	0	2.12729	0	0	0	0	0	0	0	1.40009	0	0	0	0	1.3587	2.28812	0	0	0	0	0	0	0	0	0	0	0	0	0	0	0	0	0	0	0	0	0	0	0	0	0	0	0	0	0	0	0	0	0	0	0	0	0	0	0	0	0	0	0	0	0	0	0	0	0	0	0	0	0	0	0	0	0	0	0	0	0	0	0	0	0	0	0	0	0	0	0	0	0	0	0.541181	0	0	0	0	0	0	1.06239	0	0	0	0	0	0	0	0	0	0	0	0	0	0	0
s2ec4504c46da67f4:e8a8c76ddb051f278	ENSG00000184254	ALDH1A3	0	0	0	0	0	0	0	0	4.22374	1.19881	0.713223	0	0	0	0	0	0	0	0	0	0	0	0	0	0	1.3587	4.57625	0	0	0	0	0	0	0	0	0	0	0	0	0	0	0	0	0	0	0	0	0	0	0	0	0	0	0	0	0	0	0	0	0	0	0	0	0	0	0	0	0	0	0	0	0	0	0	0	0	0	0	0	0	0	0	0	0	0.978476	0	0	0	0	0	0	0	0	0	0	0	0	0	0	0	0	0	0	0	0	0	0	0	0	0	0	0	0	0	0	0	0	0	0	0	0	0	0	0
sd321aa51a1dce4a4:eb656ea59355061f8	ENSG00000184254	ALDH1A3	0	0	0	0	0	0	0	0	8.44749	2.39761	0.713223	0	0	0	0	0	0	0	0	0	1.40009	0	0	0	0	2.71739	4.57625	0	0	0	0	0	0	0	0	0	0	0	0	0	0	0	0	0	0	0	0	0	0	0	0	0	0	0	0	0	0	0	0	0	0	0	0	0	0	0	0	3.23889	0	0	0	0	0	0	0	0	0	0	0	0	0	0	0	0	0	0	0	0	0	0	0	0	0	0	0	0	0	0	0	0	0	0	0	0	0	0	0	0	0	0	0	0	0	0	0	0	0	0	0	0	0	0	0	0
sb7b4b0481d232f12:e5db023ba8ab5ee67	ENSG00000184254	ALDH1A3	0	0	0	0	0	0	0	0	1.05594	2.39761	0	0	1.06364	0	0	0	0	0	0	0	2.80018	0	0	0	0	1.3587	2.28812	0	0	0	0	0	0	0	0	0	0	0	0	0	0	0	0	0	0	0	0	0	0	0	0	0	0	0	0	0	0	0	0	0	0	0	0	0	0	0	0	0	0	0	0	0	0	0	0	0	0	0	0	0	0	0	0	0	0	0	0	0	0	0	0	0	0	0	0	0	0	0	0	0	0	0	0	0	0	0	0	0	2.12478	0	0	0	0	0	0	0	0	0	0	0	0	0	0	0
ENST00000656756	ENSG00000259583	ALDH1A3-AS1	0	1.19366	0	0	0	0	0	0	0	0	0.713223	1.53506	0	0	0	0.571951	0	0	0	2.75797	0	0	0	0	1.76383	0	0	2.8533	0	0	0	0	0	0	0	0	1.16089	3.01699	5.42857	7.87121	6.59566	3.15137	5.91128	10.9272	6.57069	0	0	0	0	0	0	0	5.86055	1.57437	0	4.47602	2.10474	0	0	0	0	0	0	1.36031	3.92506	2.50306	0	0	0	0	0	0	24.5302	13.8018	0.746077	0	1.83614	0	2.81661	0	0	0	0	1.60467	0	1.03295	0	0	0	0	0	0	0	0	0	0	0	0	0	0	0	0.541181	0	0.652588	0	0	0	0	0	0	0	0	0	0.705216	0	0	0	0	3.58892	0	0.771729	1.96629	0	0.661918
ENST00000560068	ENSG00000259583	ALDH1A3-AS1	0	0	0	0	0	0	0	0	0	0	0.713223	0	0	0	0	0	0	0	0	0	0	0	0	1.73296	0	8.15218	0	0	0	0	0	0	0	0	0	0	0	1.00566	2.71429	0	0	0	0	0	0	0	0	0	0	0	0	0	0	1.57437	0	0	0	0	0	0	0	0	2.50149	0	0	0	0	0	1.23568	1.06967	0	0	0	0	0	0	0.918069	0.895565	0	0	0	0	0	0	0	0	0	0	0	0	0	0	0	0	0	0	0	0	0	0	0	0	0	0	0	0	0	0	0	0	0	0	0	0	0	0	0	0	0	0	0	0	0	0
sdc5aad1373a86830:e530cf12ad27a9714	ENSG00000259583	ALDH1A3-AS1	0	0	0	0	0	0	0	0	0	0	0	0	0	0	0	0	0	1.50245	0	0	1.40009	0	0	0	0	0	0	0	0	0	1.65214	0	1.09518	0	0	0	0	0	0	0	0	0	0	0	0	0	0	0	0	0	0	0	0	0	0	0	0	0	0	0	0	0	0	2.72062	0	0	0	0	0	1.06967	0	0	4.59942	2.76036	0.746077	0.749636	0	0.895565	0	0	0	0	0	1.60467	0	0	0	0	0	0	0	0	0	0	0	0	0	0	0	0	0	0	0	0	0	0	0	0	0	0	0	0	0	0	0	0	2.75602	0	0	0	0	0	0.545411	1.32384
ENST00000377698	ENSG00000137124	ALDH1B1	81.9909	29.8415	39.1463	51.4073	44.2365	301.593	368.878	33.3898	13.7272	37.163	38.514	26.096	37.2275	183.87	155.216	165.866	29.6349	106.674	34.5012	41.3695	121.808	111.889	97.1501	32.9263	116.413	85.5979	16.0169	77.0392	227.998	155.998	37.9992	45.8388	78.8532	48.2056	30.8566	93.7612	153.238	157.889	21.7143	11.3695	15.6647	12.6055	17.7339	17.4835	10.5131	189.017	120.442	143.314	86.4398	137.449	116.772	41.9854	6.59312	89.7393	303.252	59.6803	23.1521	113.229	61.9596	66.5506	114.293	69.8049	102.561	23.1253	208.028	38.7974	15.1328	22.6722	58.0768	67.3893	53.5953	78.0959	36.7954	22.0829	38.796	43.4789	36.7228	56.4206	19.7163	155.67	133.495	75.809	39.5534	78.6287	22.505	150.81	20.4102	44.98	24.8096	65.3327	46.102	57.8235	20.8268	9.47376	10.6054	9.16118	35.1478	516.921	173.839	64.0879	172.092	185.625	11.8896	31.3242	12.0079	81.8859	136.719	41.3779	59.4937	57.2195	73.6901	192.043	178.704	75.4581	47.9016	31.1789	5.51204	538.472	67.2922	294.97	30.0974	32.4437	149.988	131.722
s7f3d048aca7b825d:e898401ab2868bf77	ENSG00000144908	ALDH1L1	0	0	0	0	0	0	0	0	0	0	0	0	7.4455	0	0	0	0	0	0	0	0	0	0.859735	0	0	0	0	2.8533	0	2.36361	0	0	0	0	0	0	0	0	2.71429	0	0	0	0	0	0	0	0	0	0	0	0	0	0	0	0	0	0	0	0	0	0	0	0	0	0	0	6.4855	14.0352	0	0	0	0	0	0	0	0	0	0	0	0	0	0	0	0	0	0	0	0	0	0	0	0	0	0	0	0	0	1.02768	0	0	0	0	0	0	0	0	0.804229	1.40264	0	0	0	0	0	0	0	0	0	0	0	0	0	0	0	0
ENST00000393434	ENSG00000144908	ALDH1L1	17.6843	33.4225	13.0488	46.7339	32.6965	0	0	33.3898	2.11187	3.59642	0.713223	0	78.7096	0.683533	1.13296	0.571951	81.8489	0	103.504	8.2739	0	0	0	98.7788	58.2065	0	0	51.3595	21.0101	392.36	0	0	0	118.586	56.966	1.83845	0	0	16.2857	29.7357	54.4142	56.7247	11.8226	54.6358	11.8272	0	0	0	0	0	0	26.3908	21.2445	1.57437	10.8304	80.5684	23.1521	0	0	0	0	0	0	1.36031	15.7003	3.75459	10.8092	8.63703	0	0	4.01965	4.16511	0	0	0	0	0	0.895565	97.6426	2.5945	1.49994	0	0	0	16.6341	17.5601	18.3692	49.6532	0	2.41973	26.344	0	0	28.4213	0	0	20.0845	44.19	7.1162	2.98083	0.932748	1.62354	0	7.83106	36.0236	192.543	0	0	115.8	0	1.4738	1.19653	0.652205	13.3991	36.4965	0	0	659.3	146.248	6.55488	0.771729	2.94943	0	0
ENST00000273450	ENSG00000144908	ALDH1L1	0	0	0	1.16835	0	0	0	0	0	0	0	0	0	0	0	0	0	0	1.43755	0	0	0	0	0	0	0	0	0	0.778151	0	0	0	0	0	0	0	0	0	0	0	0	0	0	0	0	0	0	0	0	0	0	0	0	0	0	1.49201	0	0	0	0	0	0	0	0	0	0	1.08092	1.07963	0	0	0	0	0	0	0	0	0	0	0	0	0	0	0	0	0.978476	0	0	0	0	0	2.19533	0	0	0	0	0	0	0	0	0	0	0	0	0	3.00197	2.21313	0	0	0	0	0	0	0	0	0	0	0	5.25338	4.48615	0	0	0	0	0
s0e63a21ca314e9ef:e0cabfaa920c249cd	ENSG00000144908	ALDH1L1	0	1.19366	2.1748	4.67339	2.88499	0	0	1.07709	0	0	0	0	2.12729	0	0	0	4.23356	0	4.31265	0	0	0	0	6.93184	5.2915	0	0	0	2.33445	16.5453	0	0	0	3.85645	2.37358	0	1.16089	0	0	0	0	3.15137	0	5.46358	0	0	0	0	0	0	0	2.39916	1.46514	0	0	7.46004	4.20947	0	0	0	0	0	0	0	7.85013	0	0	0	0	0	0	2.08256	0	0	0	0	0	0	7.51097	0	0	0	0	0	0	0	0	4.08909	0	0	2.19533	0	0	0	0	0	5.02111	2.05535	0	0	0	0	0	0.652588	6.00393	2.21313	0	0	10.6239	0	0	0	0	0.705216	7.9836	0	0	65.6673	12.5612	0	0	0.983143	0	0
s8a901dc4aee8fbd8:e6e96b63b8d3d1cfd	ENSG00000144908	ALDH1L1	0	1.19366	0	0	0	0	0	0	0	0	0	0.76753	2.12729	0	1.13296	0	1.41119	0	1.43755	0	0	0	0	0	3.52767	0	0	2.8533	0.778151	2.36361	0	0	0	0	0	0	0	0	0	0.874578	0.824458	1.05046	0	0	0	0	0	0	0	0	0	0	0.732569	0	0	1.49201	0	0	0	0	0	0	0	0	0	0	0	0	0	0	0	1.04128	0	0	0	0	0	0	0	0	0	0	0	0	0.978476	0	0	0	0	0	0	0	0	3.15792	0	0	0	1.02768	0	0	0.466374	0	0	0	0	0	0	0	1.06239	0	0	0	0.652205	0	1.14051	0	0	5.25338	3.58892	0	0	0	0	0
s7311f0002b7e599d:e6548d41dceacfc28	ENSG00000144908	ALDH1L1	0	0	0	1.16835	0	0	0	0	0	0	0	0	2.12729	0	0	0	0	0	0	0	0	0	0	0	0	0	0	0	0	2.36361	0	0	0	0	2.37358	0	0	0	0	1.74916	0	1.05046	0	4.37086	0	0	0	0	0	0	0	0	0.732569	0	0	0	0	0	0	0	0	0	0	0	0	0	0	0	0	0	0	0	0	0	0	0	0	0	1.87774	0	0	0	0	0	0	0	0	1.75247	0	0	0	0	0	0	0	0	0	0	0	0	0	0	0	0	0	0	0	0	1.06239	0	0	0	0	1.41043	0	0	0	0	1.79446	0	0	0	0	0
s141ebbe27306b2a2:e2abe3b0ee327aa0d	ENSG00000144908	ALDH1L1	0	1.19366	2.1748	0	0.961662	0	0	1.07709	1.05594	0	0	0	2.12729	0	0	0	1.41119	0	2.8751	0	0	0	0	10.3978	0	0	0	0	1.5563	9.45445	0	0	0	0.964113	2.37358	0	0	0	0	5.24747	1.64892	3.15137	0	1.09272	1.31414	0	0	0	0	0	0	3.59874	0.732569	0	0	1.49201	4.20947	0	0	0	0	0	0	0	0	0	0	0	0	0	0	0	0	0	0	0	0	0	5.63323	2.5945	0	0	0	0	0	0	0	2.92078	0	0	0	0	0	0	0	0	5.02111	1.02768	0	0	0	0	0	0.652588	0	0	0	0	0	0	0	0	0	0	2.28103	0	0	0	3.58892	3.93293	0	0	0	0
s3cd2d690cff58570:e898401ab2868bf77	ENSG00000144908	ALDH1L1	0	1.19366	0	1.16835	0.961662	0	0	0	0	0	0	0	4.25457	0	0	0	2.82238	0	4.31265	0	0	0	0	1.73296	0	0	0	0	0	7.09084	0	0	0	1.92823	0	0	0	0	0	0.874578	2.47337	0	0	0	2.62828	0	0	0	0	0	0	1.19958	0	0	0	2.98401	0	0	0	0	0	0	0	0	0	0	0	0	0	0	0	1.04128	0	0	0	0	0	0	1.87774	0	0	0	0	0	0	0	0	0.584156	0	0	4.39066	0	0	0	0	0	0	0	0	0	0	0	0	0	0	2.21313	0	0	0	0	0	0	0	0	1.14051	0	0	5.25338	4.48615	0	0	0	0	0
s90baaabb1ba33e5b:e898401ab2868bf77	ENSG00000144908	ALDH1L1	0	0	0	0	0	0	0	1.07709	0	0	0	0	0	0	0	0	1.41119	0	4.31265	0	0	0	0	0	0	0	0	8.55991	0	2.36361	0	0	0	2.89234	0	0	0	0	0	0	0.824458	0	0	0	0	0	0	0	0	0	0	1.19958	0	0	0	1.49201	0	0	0	0	0	0	0	0	0	0	0	1.07963	0	0	0	0	0	0	0	0	0	0	0.938871	0	0	0	0	0	0.978476	0	2.04102	0	0	0	2.19533	0	0	0	0	0	0	0	0	0	0	0	0	0	0	0	0	0	2.12478	0	0	0	0	0	2.28103	0	0	5.25338	7.17784	0	0	0	0	0
s0e63a21ca314e9ef:ebe6ac58f352ccc6d	ENSG00000144908	ALDH1L1	0	0	0	0	0	0	0	0	0	0	0	0	1.06364	0	0	0	2.82238	0	1.43755	0	0	0	0	0	0	0	0	0	0	2.36361	0	0	0	0	0	0	0	0	0	0	0	0	0	0	0	0	0	0	0	0	0	0	0	0	0	0	0	0	0	0	0	0	0	0	0	0	0	0	0	0	0	0	0	0	0	0	0	0	0	0	0	0	0	0	0	0	0	0	0	0	0	0	0	0	0	0	0	0	0	0	0	0	0	0	0	2.21313	0	0	1.06239	0	0	0	0	0	0	0	0	5.25338	0.89723	0	0	0	0	0
sf31cbfcc3fee330f:e7073e3204f86c0ce	ENSG00000144908	ALDH1L1	1.60767	0	0	0	0.961662	0	0	0	0	0	0	0	1.06364	0	0	0	1.41119	0	0	0	0	0	0	0	0	0	0	0	3.1126	0	0	0	0	0	0	0	0	0	0	0	0	0	0	0	0	0	0	0	0	0	0	0	0	0	0	0	0	0	0	0	0	0	0	0	0	0	0	0	0	0	0	0	0	0	0	0	0	0	0	0	0	0	0	0	0.978476	1.03295	0	0.584156	0	0	0	0	0	0	0	0	0	0	0	0	0	0	0	0	0	0	0	0	0	0	0	0	0	0	0	0	0	0	0.89723	0	0	0	0	0
ENST00000654154	ENSG00000246022	ALDH1L1-AS2	1.60767	7.16196	0	12.8518	6.73164	0	0	4.30837	1.05594	0	0	0	1.06364	0	0	0	43.7468	0	24.4383	0	0	0	0	25.9944	31.749	0	0	5.70661	2.33445	0	0	0	0	4.82056	4.74717	0	0	0	5.42857	6.99663	14.0158	27.3119	0	21.8543	7.88483	2.58928	0	0	0	0	0	2.39916	8.79082	0	0	2.98401	12.6284	0	0	0	0	0	0	0	0	0	0	0	0	0	9.37918	23.9494	0	0	0	0	0	0	15.9608	0	1.49994	0	0	0	0.978476	1.03295	2.04102	33.881	0	0	4.39066	0	0	3.15792	0	0	0	11.3044	2.0332	0	0	0	0	0.652588	12.0079	2.21313	0	0	11.6863	0	1.4738	0	0	0	10.2646	0	0	0	26.9169	1.31098	0.771729	0	0	0
ENST00000258494	ENSG00000136010	ALDH1L2	0	0	0	0	0	0	0	0	0	0	0.713223	1.53506	0	0	0	0.571951	0	0	0	0	0	0	0	0	0	0	0	0	0	0	0	0	0	0	0	0	4.64357	2.01133	0	0	0	0	0	0	0	0	0	1.3914	0	0	0	0	0	0	0	0	0	0	0	0	0	0	0	0	0	0	0	0	1.23568	1.06967	0	1.04128	0	0	0	0	4.59034	2.6867	0	0	0	0	0	1.60467	0	0	0	0	0	0	0	0	0	0	2.65135	0	0	0	0	0	0	0	0	0.652588	0	0	0	0	0	0	0	0	0	0	0	0	0	0	0	0	8.48902	6.882	0	0
ENST00000261733	ENSG00000111275	ALDH2	1387.42	589.668	1589.78	1431.23	2096.42	234.797	198.101	1312.97	306.221	274.527	0.713223	1.53506	693.495	56.7332	72.5095	57.1951	1261.6	54.0882	1679.06	1649.26	99.4062	32.3647	26.6518	1654.98	966.581	19.0218	10.2966	750.419	419.423	950.173	391.557	0	151.135	1507.87	1502.48	154.43	191.547	166.94	597.143	472.272	820.336	850.871	555.661	900.398	386.357	93.214	127.527	66.787	168.207	175.066	190.97	1861.75	382.401	1665.69	519.86	419.254	1984.77	42.8435	34.5821	8.31882	4.5717	6.3459	0	1723.51	502.408	1121.37	63.7741	92.8481	334.868	294.16	34.8369	67.6831	44.4611	38.6451	124.595	131.936	0	0	1131.34	282.801	386.985	139.325	29.2351	120.35	115.46	317.114	1630.78	1782.84	144.347	193.579	1615.76	1248.02	499.843	855.797	185.595	206.127	487.048	1439.77	241.951	53.6549	269.098	292.238	594.478	3158.53	1380.9	1549.19	6.43383	1.40264	3531.38	142.062	131.168	416.99	447.413	2179.82	2350.6	386.138	311.43	2437.57	1278.55	926.861	196.019	233.005	0	0
s0e922f3344da9517:e621d3273ed300ef4	ENSG00000111275	ALDH2	9.64599	0	4.34959	1.16835	0.961662	0	0	1.07709	2.11187	0	0	0	0	0	0	0	0	0	0	2.75797	1.40009	0	0	0	0	0	0	2.8533	2.33445	4.72723	1.65214	0	1.09518	3.85645	0	0	0	1.00566	5.42857	3.49831	4.12229	3.15137	5.91128	5.46358	1.31414	0	0	1.3914	0	1.44683	0	1.19958	1.46514	1.57437	0	2.98401	0	0	0	0	0	0	0	8.16187	0	1.25153	1.08092	0	2.47135	1.06967	0	0	0	0	1.49215	0	0	0	4.69436	0	0	0	0	0	0	1.03295	0	0	0	0	0	2.40931	6.94226	0	0	0	0	1.02768	0	0	0	1.08236	0	1.30518	0	0	0	0	0	1.97309	1.4738	0.598264	0.652205	0	0	0	0	7.88008	0.89723	0	0	0	0	0
s536aac326d56198f:ebbd8f3bce16654f2	ENSG00000111275	ALDH2	6.43066	0	2.1748	1.16835	0	0	0	0	1.05594	1.19881	0	0	0	0.683533	0	1.1439	0	0	0	0	0	0	0	0	0	0	0	0	0	4.72723	3.30428	0	0	7.7129	0	0	0	3.01699	0	0.874578	0.824458	0	0	0	1.31414	0	0	0	0	0	1.21637	0	0	1.57437	0	4.47602	0	0	0	0	0	0	0	4.08093	3.92506	1.25153	0	0	0	1.06967	0	0	0	0	0	0	0	0	0.938871	2.5945	0	2.04889	0	0	0	3.09884	4.08205	0	2.25542	0	0	0	0	0	0	0	5.02111	1.02768	0	0	1.8655	3.24709	0	2.61035	0	0	0	0	1.06239	0	0	1.19653	1.95662	0.705216	0	0	2.75602	2.62669	3.58892	1.31098	0	0.983143	0	0
s4c835677c19ea5f2:eb84981cac50fdd49	ENSG00000111275	ALDH2	3.21533	0	2.1748	0	0	2.02411	0	2.15418	0	0	0	0	0	0	0	0	0	0	0	0	0	0	0	0	1.76383	0	0	2.8533	1.5563	0	0	0	0	0.964113	0	0	1.16089	1.00566	0	0	0	2.10092	5.91128	2.18543	0	0	0	0	0	0	0	0	0.732569	1.57437	0	0	2.10474	0	0	0	0	0	0	13.6031	0	6.25764	0	0	0	1.06967	0	0	0	0	0	0	0	0	0.938871	0	0	0	0	1.60467	0	0	0	0	0	0	0	0	0	0	0	0	0	2.05535	0	0	0	0	0	0	0	0	0	0	0	0	0	0.598264	0	2.82086	0	0	0	5.25338	0.89723	0	0	0	0	0
ENST00000548536	ENSG00000111275	ALDH2	14.469	0	2.1748	3.50504	0.961662	4.04822	3.41553	2.15418	0	0	0	0	1.06364	0	0	0	1.41119	1.50245	0	11.0319	0	0	0	0	0	0	0	0	7.00336	4.72723	3.30428	0	2.19037	1.92823	2.37358	0	1.16089	1.00566	0	0	0	0	0	0	0	0	0	4.17419	4.67242	1.44683	0	2.39916	0	4.72312	5.41521	2.98401	2.10474	0	0	0	0	0	0	17.684	3.92506	8.7607	0	0	2.47135	3.20902	0	0	0	0	0	0.749636	0	0	3.75548	5.18901	1.49994	0	0	0	0.978476	4.13178	2.04102	0.584156	2.25542	7.25919	0	4.81863	0	0	0	0	5.02111	1.02768	4.0664	2.98083	0	0.541181	0	9.13623	0	0	0	0	1.06239	1.97309	0	4.18785	8.47867	0	0	7.19512	0	0	9.86952	2.62195	1.54346	0.983143	0	0
sf28fb158a6a238ca:eca5dcf1ba29c586e	ENSG00000111275	ALDH2	3.21533	0	4.34959	5.84174	1.92332	0	0	1.07709	0	0	0	0	0	1.36707	0	0	0	0	1.43755	13.7898	0	0	0	5.19888	5.2915	0	0	2.8533	3.1126	2.36361	1.65214	0	1.09518	3.85645	0	0	0	2.01133	2.71429	10.4949	5.77121	4.20183	5.91128	4.37086	3.94241	0	0	0	0	0	0	2.39916	0.732569	6.2975	0	0	2.10474	0	0	0	0	0	0	6.80156	3.92506	10.0122	0	0	1.23568	1.06967	0	0	0	0	0.746077	0	0	0	1.87774	0	0	0	0	0	0.978476	0	0	1.75247	2.25542	0	2.19533	0	0	0	0	2.29029	0	0	0	0	0.466374	0	0	0.652588	0	2.21313	0	0	2.12478	0	0	1.19653	0.652205	0	0	0	0	5.25338	0.89723	0	0	0	0	0
sf0298db12cbc9353:edde9fbe90f834bd8	ENSG00000111275	ALDH2	0	1.19366	2.1748	1.16835	0.961662	2.02411	0	1.07709	1.05594	2.39761	0	0	1.06364	0	0	0	1.41119	0	0	0	1.40009	0	0	0	0	0	0	0	1.5563	0	3.30428	0	0	2.89234	4.74717	1.83845	3.48267	1.00566	0	2.62374	2.47337	2.10092	0	1.09272	1.31414	0	0	0	2.33621	0	1.21637	2.39916	0.732569	12.595	0	0	0	0	1.44092	0	0	0	0	2.72062	0	1.25153	0	1.07963	4.94271	2.13934	1.33988	2.08256	0	1.38018	2.23823	0.749636	0	0	3.75548	2.5945	4.49983	2.04889	0	1.60467	1.95695	3.09884	8.1641	2.92078	0	0	0	7.22794	0	3.15792	0	0	0	2.05535	3.0498	0	0.466374	0.541181	3.96319	13.0518	6.00393	2.21313	0	0	9.56149	1.97309	1.4738	3.58959	1.95662	6.34695	3.42154	7.19512	5.51204	7.88008	1.79446	2.62195	0	2.94943	0	0
sf94fbad5fa31452a:eb86e312f35ea7505	ENSG00000111275	ALDH2	0	0	0	0	0.961662	0	0	0	0	0	0	0	0	0	0	0	0	0	0	0	0	0	0	0	0	0	0	0	0	0	0	0	0	0	0	0	0	1.00566	0	1.74916	0	0	0	0	0	0	0	0	0	0	0	1.19958	0.732569	0	0	0	0	0	0	0	0	0	0	0	0	0	0	0	1.23568	0	0	0	0	0	0	0	0	0	0	0	0	0	0	0	0	0	0	0	0	0	0	0	0	3.15792	0	0	0	0	0	0	0	0	0	2.61035	0	0	0	0	2.12478	0	0	0	0	0.705216	0	0	0	0	0.89723	0	0.771729	0	0	0
s536aac326d56198f:e0f5da97b04e7e5ef	ENSG00000111275	ALDH2	9.64599	4.77464	8.69919	5.84174	8.65496	0	3.41553	7.53964	2.11187	2.39761	0	0	1.06364	0	0	0	11.2895	0	10.0628	8.2739	0	0	0	10.3978	7.05533	0	0	2.8533	2.33445	14.1817	4.95642	0	1.09518	3.85645	7.12075	0	1.16089	1.00566	5.42857	2.62374	0.824458	2.10092	0	4.37086	1.31414	0	0	1.3914	0	1.44683	1.21637	16.7941	0	6.2975	0	0	8.41894	0	0	0	0	0	0	8.16187	0	3.75459	0	0	0	4.27869	0	0	0	0	0	0.749636	0	0	3.75548	20.756	17.9993	0	0	4.814	0.978476	3.09884	22.4513	12.8514	2.25542	0	10.9767	33.7304	6.94226	15.7896	5.3027	4.58059	10.0422	17.4705	0	0	2.79825	2.16472	5.94478	30.6716	21.0138	22.1313	0	0	44.6203	0	0	1.19653	3.91323	17.6304	29.6534	9.5935	11.0241	47.2805	14.3557	9.17684	1.54346	1.96629	0	0
s536aac326d56198f:ec2fd9e8257c03a95	ENSG00000111275	ALDH2	0	0	2.1748	0	0	0	0	0	0	0	0	0	0	0	0	0	0	0	0	0	0	0	0	1.73296	0	0	0	0	0	0	0	0	0	0	0	0	0	1.00566	0	0	0	0	0	0	0	0	0	0	0	0	0	0	0	0	0	0	0	0	0	0	0	0	0	0	0	0	0	0	0	0	0	0	0	0	0	0	0	0	0	0	0	0	0	0	0	0	0	0.584156	0	0	2.19533	0	0	0	0	0	0	0	1.0166	0	0	0	0	0.652588	0	0	0	0	1.06239	0	0	0	0	0.705216	0	0	0	2.62669	0	0	0	0	0	0
sa29e092262a88a0d:e4bea5e69c16fb321	ENSG00000111275	ALDH2	17.6843	9.54927	13.0488	19.8619	23.0799	0	3.41553	16.1564	2.11187	3.59642	0	0	5.31822	0.683533	1.13296	1.1439	14.1119	0	28.751	8.2739	1.40009	0	0	13.8637	19.4022	1.3587	1.14406	5.70661	3.89075	21.2725	6.60856	0	2.19037	10.6052	23.7358	7.35382	0	1.00566	10.8571	4.37289	5.77121	12.6055	5.91128	8.74173	3.94241	0	7.08481	0	1.16811	0	2.43274	29.9895	2.93027	23.6156	0	0	31.571	3.06025	2.88184	0	0	0	0	10.8825	7.85013	6.25764	2.16183	0	4.94271	5.34836	1.33988	0	1.53314	0	2.23823	1.49927	0	0	10.3276	10.378	23.9991	2.04889	0	3.20934	1.95695	5.16473	38.7795	25.1187	6.76627	4.83946	30.7346	31.3211	23.1409	34.7371	7.95406	6.87088	15.0633	18.4982	4.0664	0	6.06286	4.32945	25.7607	46.3338	30.0197	46.4758	0	0	61.6185	1.97309	0	3.58959	7.82646	28.9139	36.4965	16.7886	11.0241	86.6808	26.0197	15.7317	0	4.91572	0	0
s536aac326d56198f:e1f74ab7b7c41dd29	ENSG00000111275	ALDH2	1.60767	1.19366	13.0488	4.67339	4.80831	2.02411	0	4.30837	0	0	0	0	1.06364	0	0	0.571951	8.46713	0	2.8751	2.75797	0	0	0	6.93184	0	0	0	0	1.5563	4.72723	3.30428	0	1.09518	5.78468	9.49433	0	0	0	0	0.874578	1.64892	1.05046	0	3.27815	0	0	0	1.3914	1.16811	2.89366	2.43274	3.59874	0	3.14875	0	1.49201	2.10474	0	0	0	0	0	0	1.36031	0	3.75459	0	0	2.47135	0	0	0	0	1.38018	0	0	0	0	3.75548	0	0	0	0	0	0	0	6.12307	4.08909	0	2.41973	4.39066	7.22794	0	3.15792	0	0	0	4.1107	1.0166	1.49042	0.466374	1.62354	0	9.13623	0	2.21313	0	0	7.43671	1.97309	0	0	0	5.64173	9.12412	0	0	10.5068	0.89723	5.24391	0.771729	0	0	0
s94de4ba3c4937990:e421c47253c44da51	ENSG00000111275	ALDH2	4.823	0	0	1.16835	0	0	0	0	0	0	0	0	0	0.683533	0	0.571951	0	0	1.43755	0	1.40009	0	0	0	0	0	0	14.2665	3.89075	0	0	0	0	2.89234	0	0	0	0	0	0.874578	1.64892	0	0	0	0	0	0	0	0	1.44683	1.21637	0	0	3.14875	0	1.49201	2.10474	0	0	0	0	0	0	8.16187	0	5.00611	0	0	0	1.06967	0	0	0	0	1.49215	1.49927	0	0	0.938871	0	0	0	0	0	0.978476	1.03295	0	0	0	0	0	4.81863	0	0	2.65135	0	0	0	0	0	0.932748	1.62354	0	7.17847	0	4.42627	0	0	4.24955	1.97309	0	1.19653	4.56544	2.11565	0	2.39837	0	0	3.58892	0	0.771729	3.93257	0	0
s16f634910f6ba752:ebbd8f3bce16654f2	ENSG00000111275	ALDH2	0	1.19366	0	0	1.92332	0	0	0	1.05594	1.19881	0	0	1.06364	0.683533	1.13296	0	0	0	0	2.75797	0	0	0	1.73296	0	0	0	2.8533	0.778151	0	0	0	0	6.74879	0	0	0	0	0	0	1.64892	1.05046	0	0	2.62828	0	0	0	0	0	1.21637	1.19958	0	3.14875	0	0	4.20947	0	0	0	0	0	0	2.72062	3.92506	1.25153	0	0	1.23568	1.06967	0	0	0	1.38018	0	1.49927	0	0	2.81661	0	0	2.04889	0	0	0	0	6.12307	3.50493	0	0	0	2.40931	0	0	0	0	0	2.05535	0	0	1.8655	1.62354	0	4.56812	0	2.21313	0	0	4.24955	1.97309	1.4738	1.19653	2.60882	1.41043	1.14051	0	2.75602	0	1.79446	2.62195	0	0	0	0
sa29e092262a88a0d:e0f5da97b04e7e5ef	ENSG00000111275	ALDH2	0	0	0	3.50504	0	0	0	0	0	0	0	0	1.06364	0	0	0	1.41119	0	0	0	0	0	0	1.73296	0	0	0	0	0	2.36361	0	0	0	0.964113	0	0	0	0	0	0.874578	0	0	0	1.09272	0	0	0	0	0	0	0	0	0	0	0	0	2.10474	0	0	0	0	0	0	1.36031	0	0	0	0	0	0	0	0	0	0	0.746077	0	0	0	0	0	0	0	0	0	0	0	0	1.16831	0	0	2.19533	0	0	3.15792	0	0	0	0	0	0	0.466374	0	0	1.95776	3.00197	0	0	0	3.18716	0	0	0	0.652205	2.11565	4.56206	0	0	5.25338	0.89723	0	0	0.983143	0	0
s6ecdf87be1ee09aa:e36b72547147a66ea	ENSG00000111275	ALDH2	0	0	2.1748	0	0	0	0	0	0	0	0	0	0	0	0	0	1.41119	0	0	0	0	0	0	0	0	0	0	0	0.778151	0	0	0	0	0	0	0	1.16089	0	2.71429	0.874578	0.824458	2.10092	0	0	0	0	0	0	0	1.44683	0	0	0.732569	0	0	1.49201	0	0	0	0	0	0	2.50149	0	0	1.25153	0	0	0	0	0	0	0	0	0.746077	0	0	0	0	0	0	0	1.71971	0	0	0	0	0.584156	0	0	0	0	0	0	0	0	0	2.05535	1.0166	0	0.466374	0.541181	0	0.652588	0	0	0	0	1.06239	0	0	0	0	0	0	0	0	0	0	0	0	0	0	0
sbf44784323a2eff2:e37c8b5c491693fdf	ENSG00000111275	ALDH2	3.21533	0	0	0	0	0	0	0	0	0	0	0	0	0.683533	1.13296	0.571951	0	0	0	0	0	0	0	0	0	0	0	0	0	0	1.65214	0	0	0	0	0	0	0	0	0	0	0	0	0	0	0	0	0	1.16811	0	1.21637	0	0	1.57437	0	1.49201	0	3.06025	0	0	0	0	0	2.72062	0	1.25153	0	0	0	0	0	0	0	0	1.49215	0.749636	0	0	0.938871	0	0	0	0	0	0	2.06589	0	0	2.25542	0	0	0	0	0	0	0	0	0	1.0166	0	0.466374	1.62354	1.98159	0	0	0	0	0	0	0	0	0.598264	1.30441	0	0	0	0	0	0	0	0.771729	0.983143	0	0
s2446362d7ece674f:e4bea5e69c16fb321	ENSG00000111275	ALDH2	0	0	0	1.16835	0	0	0	1.07709	0	0	0	0	0	0	0	0	1.41119	0	0	0	0	0	0	1.73296	0	0	0	0	0.778151	0	0	0	1.09518	0	0	0	0	0	0	0	0	0	0	0	0	0	0	0	0	0	1.21637	1.19958	0	0	0	0	0	0	0	0	0	0	0	0	3.92506	1.25153	0	0	1.23568	0	0	0	0	0	0.746077	0	0	0	0.938871	0	0	0	0	0	0	0	0	0.584156	0	0	0	2.40931	2.31409	3.15792	0	2.29029	0	2.05535	0	0	0	0	0	1.30518	0	0	0	0	3.18716	0	0	0	0	2.11565	4.56206	0	0	0	3.58892	0	0	0	0	0
s536aac326d56198f:e5b28f485c5fb0599	ENSG00000111275	ALDH2	1.60767	0	0	0	0.961662	0	0	2.15418	0	0	0	0	1.06364	0	0	0	0	0	0	0	0	0	0	0	0	0	0	0	0	0	1.65214	0	0	0	0	0	0	0	0	0	0	0	0	0	0	0	0	0	0	0	0	0	0	0	0	1.49201	0	0	0	0	0	0	0	0	0	1.25153	0	0	2.47135	0	0	0	0	0	0.746077	0.749636	0	0	1.87774	0	0	0	0	0	0	0	0	0.584156	0	0	2.19533	0	0	0	0	0	0	1.02768	0	0	0	0	0	0.652588	0	0	0	0	0	0	0	0.598264	0	0.705216	1.14051	0	0	0	0	0	0	0	0	0
ENST00000416293	ENSG00000111275	ALDH2	4.823	1.19366	8.69919	3.50504	3.84665	2.02411	0	4.30837	4.22374	4.79523	0	0	0	1.36707	0	0.571951	5.64475	0	0	8.2739	2.80018	0	0	1.73296	0	0	0	5.70661	3.1126	0	0	0	1.09518	5.78468	2.37358	1.83845	0	0	2.71429	2.62374	0.824458	2.10092	0	1.09272	2.62828	2.58928	7.08481	5.56558	1.16811	5.78731	2.43274	1.19958	0	18.8925	0	0	6.31421	0	0	0	0	0	0	4.08093	0	3.75459	0	0	1.23568	0	0	0	0	0	1.49215	0	0	0	3.75548	2.5945	0	0	0	0	0	1.03295	6.12307	3.50493	2.25542	2.41973	6.586	4.81863	2.31409	0	5.3027	6.87088	0	9.24908	1.0166	0	3.26462	2.16472	5.94478	13.7044	6.00393	2.21313	0	0	11.6863	0	5.89521	3.58959	5.86985	6.34695	3.42154	0	2.75602	10.5068	3.58892	2.62195	0	0.983143	0	0
scf8f422b9f55ad97:e91c1de47e12342c3	ENSG00000111275	ALDH2	4.823	1.19366	2.1748	0	0.961662	0	0	1.07709	0	2.39761	0	0	0	0	0	0	2.82238	0	1.43755	0	0	0	0	3.46592	1.76383	0	0	0	0.778151	2.36361	0	0	0	4.82056	0	0	0	0	0	0.874578	0.824458	3.15137	0	1.09272	0	0	0	0	0	0	0	3.59874	0	0	0	0	2.10474	0	0	0	0	0	0	1.36031	0	3.75459	0	2.15926	0	0	0	0	1.53314	0	0.746077	0	0	0	0.938871	0	4.49983	0	0	0	0.978476	0	2.04102	2.33662	0	0	0	0	0	0	0	0	0	0	0	0	0.932748	0.541181	0	2.61035	0	0	0	0	5.31194	0	0	0.598264	0.652205	2.82086	4.56206	0	0	2.62669	1.79446	1.31098	0.771729	0	0	0
sb04ff0f7fdf38e51:e26a3a901a415cad9	ENSG00000111275	ALDH2	3.21533	4.77464	2.1748	1.16835	0.961662	0	0	2.15418	0	0	0	0	1.06364	0	0	0	0	0	2.8751	2.75797	1.40009	0	0	5.19888	1.76383	0	0	8.55991	3.1126	0	0	0	0	0	0	0	1.16089	0	0	0.874578	0.824458	3.15137	5.91128	5.46358	1.31414	2.58928	0	1.3914	2.33621	0	0	5.99791	1.46514	4.72312	0	0	4.20947	0	2.88184	0	0	0	0	9.52218	7.85013	3.75459	0	0	2.47135	0	0	0	0	0	0.746077	2.24891	0	0	2.81661	0	1.49994	0	1.71971	1.60467	0	0	6.12307	1.75247	2.25542	2.41973	0	0	2.31409	3.15792	0	0	0	0	0	0	0	0	1.98159	0.652588	9.0059	24.3445	0	0	4.24955	0	0	0	0	2.11565	0	2.39837	0	0	0	2.62195	0	0	0	0
sc413dbee9d8f296a:e4bea5e69c16fb321	ENSG00000111275	ALDH2	0	0	0	1.16835	0	0	0	0	0	0	0	0	0	0	1.13296	0	0	0	0	0	0	0	0	0	0	0	0	0	0	0	0	0	0	0	0	0	0	0	0	0	0.824458	1.05046	0	2.18543	0	0	0	0	0	0	0	0	0	0	0	0	0	0	0	0	0	0	0	0	0	1.25153	0	0	1.23568	0	0	0	0	0	0	0.749636	0	0	0.938871	2.5945	0	0	1.71971	0	0	0	0	0.584156	0	0	0	0	0	0	0	0	0	0	0	0	0	0.541181	0	1.30518	0	0	0	0	1.06239	0	0	0	0	0	2.28103	0	2.75602	0	0	0	0	0	0	0
s88304c3a9c3a155d:ea5a9f051d8e7de71	ENSG00000111275	ALDH2	1.60767	0	2.1748	1.16835	1.92332	0	3.41553	3.23128	1.05594	0	0	0	0	0	0	0	0	0	2.8751	2.75797	1.40009	0	0	0	0	0	0	0	2.33445	0	1.65214	0	0	7.7129	0	0	0	0	0	0.874578	0.824458	3.15137	11.8226	2.18543	5.25655	0	0	1.3914	0	1.44683	0	2.39916	0.732569	6.2975	0	2.98401	0	0	0	0	0	0	0	6.80156	3.92506	2.50306	0	1.07963	1.23568	1.06967	1.33988	0	0	0	0	0.749636	0	0	0.938871	0	5.99977	0	0	0	0.978476	0	2.04102	1.75247	0	0	0	2.40931	0	0	0	0	5.02111	5.13838	0	0	1.39912	2.16472	0	13.0518	3.00197	2.21313	0	0	7.43671	0	0	1.19653	2.60882	5.64173	1.14051	2.39837	0	5.25338	3.58892	5.24391	0	0	0	0
s09e0fd43d5ef4f46:e4bea5e69c16fb321	ENSG00000111275	ALDH2	0	0	2.1748	0	1.92332	0	0	1.07709	0	0	0	0	1.06364	0	0	0	0	0	0	0	0	0	0	1.73296	0	0	0	0	0	0	1.65214	0	0	0.964113	0	0	0	0	0	0.874578	0.824458	1.05046	0	0	0	0	0	0	0	0	0	1.19958	0	1.57437	0	0	0	0	0	0	0	0	0	0	0	0	1.08092	0	2.47135	0	0	1.04128	0	0	0	0	0	0	1.87774	2.5945	0	0	0	0	0	0	6.12307	1.16831	0	0	0	4.81863	2.31409	0	0	0	0	0	1.0166	0	0	0	0	1.30518	0	2.21313	0	0	1.06239	0	0	0	0	0	1.14051	0	0	5.25338	0	0	0.771729	0	0	0
se8dede17e3e0f229:e4b9021293ad1cad8	ENSG00000111275	ALDH2	4.823	0	2.1748	3.50504	1.92332	0	0	1.07709	0	0	0	0	0	0	0	0	0	0	0	11.0319	0	0	0	1.73296	0	0	0	0	1.5563	7.09084	0	0	0	0	0	0	0	0	2.71429	0.874578	0.824458	1.05046	0	0	2.62828	0	0	0	1.16811	0	0	1.19958	0	0	0	1.49201	2.10474	0	0	0	0	0	0	4.08093	0	1.25153	0	1.07963	1.23568	3.20902	0	0	0	0	0	0	0	0	0.938871	0	0	0	0	0	0	1.03295	0	0	0	0	0	0	2.31409	0	0	0	0	2.05535	0	0	0	0	0	0	0	4.42627	0	0	0	0	1.4738	0.598264	0.652205	0	0	0	0	2.62669	0.89723	1.31098	0	0	0	0
sc1b27f381311ff6d:e3ca87024d0fc3c7d	ENSG00000111275	ALDH2	0	1.19366	6.52439	3.50504	5.76997	2.02411	3.41553	1.07709	1.05594	0	0	0	2.12729	0	0	0	2.82238	0	7.18775	8.2739	0	0	0	6.93184	0	1.3587	0	0	0	2.36361	0	0	0	1.92823	4.74717	0	1.16089	0	0	0	0	2.10092	0	2.18543	0	0	0	0	1.16811	1.44683	0	3.59874	1.46514	1.57437	5.41521	0	6.31421	0	0	0	0	0	0	5.44124	3.92506	3.75459	0	0	1.23568	0	1.33988	0	0	0	0	0	0	0	1.87774	0	1.49994	0	0	0	0	1.03295	4.08205	5.2574	0	0	0	2.40931	6.94226	9.47376	0	0	5.02111	3.08303	1.0166	0	1.39912	1.62354	0	5.87329	3.00197	0	0	0	3.18716	0	0	2.39306	1.30441	5.64173	4.56206	0	0	2.62669	0.89723	0	0.771729	1.96629	0	0
sd483507b380fc8ca:e6252f3bc28a99dc2	ENSG00000111275	ALDH2	4.823	0	2.1748	0	0	0	0	0	1.05594	1.19881	0	0	0	0	0	0	0	0	0	8.2739	0	0	0	0	0	0	0	0	3.1126	0	0	0	0	0	0	0	0	0	0	0	0	0	0	0	0	0	0	0	0	0	0	0	0.732569	1.57437	0	2.98401	2.10474	0	0	0	0	0	0	2.72062	0	7.50917	0	1.07963	0	0	0	1.04128	0	0	0	0	0	0	0.938871	0	0	0	0	0	0.978476	1.03295	0	0	0	2.41973	0	0	0	0	0	2.29029	0	0	2.0332	0	0.466374	0	1.98159	3.91553	0	0	0	0	0	0	0	0.598264	2.60882	0.705216	0	0	0	2.62669	0.89723	0	0.771729	0	0	0
s0ca54a446cd06f7f:e4bea5e69c16fb321	ENSG00000111275	ALDH2	0	1.19366	0	2.33669	1.92332	0	0	0	0	0	0	0	0	0	0	0	0	0	1.43755	0	0	0	0	0	0	0	0	2.8533	1.5563	2.36361	0	0	0	0.964113	0	0	0	0	0	0	0	0	5.91128	0	0	0	0	0	0	0	0	1.19958	0	1.57437	0	0	4.20947	0	0	0	0	0	0	0	0	0	0	0	0	0	0	0	0	0	0	0	0	0	0.938871	0	0	0	0	0	0	0	0	2.33662	0	0	4.39066	0	0	0	0	0	0	1.02768	0	0	0	0	0	0.652588	0	0	0	0	2.12478	0	0	0.598264	1.30441	1.41043	1.14051	0	0	0	0	0	0.771729	0	0	0
s30494ec268f14c54:e4bea5e69c16fb321	ENSG00000111275	ALDH2	1.60767	1.19366	2.1748	2.33669	1.92332	0	0	1.07709	0	1.19881	0	0	2.12729	0	0	0	1.41119	0	4.31265	5.51593	0	0	0	0	0	0	0	0	0	2.36361	0	0	1.09518	1.92823	2.37358	0	0	0	0	0	0.824458	1.05046	0	1.09272	0	0	0	0	0	0	0	0	0	3.14875	0	0	0	0	0	0	0	0	0	0	0	0	0	0	1.23568	0	0	0	0	0	0	0	0	0	0.938871	2.5945	0	0	0	0	0.978476	0	4.08205	0	0	0	0	0	4.62817	0	0	2.29029	0	1.02768	0	0	0.466374	0.541181	0	2.61035	3.00197	4.42627	0	0	7.43671	0	0	0.598264	0	1.41043	0	0	0	5.25338	1.79446	0	0	0	0	0
sd2151c742ea25485:eca5dcf1ba29c586e	ENSG00000111275	ALDH2	0	0	0	0	0	0	0	0	0	0	0	0	0	0	0	0.571951	0	0	0	0	0	0.924705	0	0	1.76383	0	0	0	0	0	0	0	0	0	0	0	0	0	0	0	0	0	0	0	0	0	0	0	0	0	0	0	0	0	0	0	0	0	0	0	0	0	0	0	0	1.25153	0	0	1.23568	0	0	0	0	0	0	0	0	0	0	0	0	0	0	0	0	1.03295	2.04102	0	0	0	0	0	0	0	0	0	0	1.02768	0	0	0	0	0	0	0	0	0	0	0	0	0	0.598264	0.652205	0	0	2.39837	0	0	0.89723	0	0	0	0	0
sa2b9ac86212c6ed3:e9755eafafe2f35a4	ENSG00000111275	ALDH2	0	1.19366	0	0	0	0	0	0	1.05594	1.19881	0	0	0	0	0	1.1439	0	0	1.43755	0	0	0	0	0	0	0	0	0	0.778151	0	1.65214	0	0	0	0	0	1.16089	0	0	0	0	1.05046	0	2.18543	0	0	0	0	0	0	0	0	0	0	0	0	0	0	0	0	0	0	0	0	0	0	0	0	0	0	0	0	0	0	0	0	0	0	0	0	0	0	0	0	0	1.03295	0	0	0	0	2.19533	0	0	0	2.65135	0	0	2.05535	1.0166	0	0	0	1.98159	0.652588	0	0	0	0	1.06239	0	0	0.598264	0	0	0	0	0	0	0	0	1.54346	0	0	0
s7364a17f83571209:ee75066071d186d18	ENSG00000111275	ALDH2	0	0	0	0	0	0	0	0	0	0	0	0	0	0	1.13296	0	0	0	0	0	0	0	0	0	1.76383	0	0	0	0	0	0	0	0	0	0	0	0	0	2.71429	0.874578	0.824458	1.05046	5.91128	1.09272	0	0	0	0	0	0	0	0	0.732569	0	0	0	0	0	0	0	0	0	0	2.72062	3.92506	1.25153	0	0	0	1.06967	0	0	0	0	0	0	0	0	0	0	0	0	0	0	0	0	0	0	0	0	0	0	0	0	0	0	0	0	0	0	0	0	0	0	0	0	0	0	0	0	0	0	0	0	0	0	0	0	0.89723	0	0	0	0	0
sbfdc13c757b42e01:e4bea5e69c16fb321	ENSG00000111275	ALDH2	0	0	0	0	0.961662	0	0	0	0	0	0	0	0	0	0	0	0	0	0	2.75797	0	0	0	0	0	0	0	0	0.778151	0	1.65214	0	0	0	4.74717	0	0	0	0	0.874578	0	0	0	1.09272	0	0	0	0	0	0	0	1.19958	0	0	0	1.49201	4.20947	0	0	0	0	0	0	1.36031	0	0	0	0	0	0	0	0	0	0	0	0	0	0	0	0	1.49994	0	0	0	0.978476	0	0	0.584156	0	2.41973	0	2.40931	4.62817	0	0	0	0	1.02768	0	0	0	0.541181	0	1.30518	0	2.21313	0	0	2.12478	0	0	0	0	1.41043	0	0	0	0	0	1.31098	0	0	0	0
s06393ed3ba993ef9:eb86e312f35ea7505	ENSG00000111275	ALDH2	0	0	0	1.16835	0	0	0	0	0	0	0	0	0	0	0	0	1.41119	0	0	0	0	0	0	0	0	0	0	0	0.778151	0	0	0	0	0	0	0	0	0	0	0	0	0	0	1.09272	0	0	0	0	0	0	0	1.19958	0	0	0	0	0	0	0	0	0	0	0	0	0	1.25153	0	0	0	1.06967	0	0	0	0	0	0	0	0	0	0	0	0	0	1.60467	0	0	0	0	0	0	0	0	0	3.15792	0	0	5.02111	0	0	0	0	0.541181	0	1.30518	0	0	0	0	1.06239	0	0	0	0	0	2.28103	0	0	0	0.89723	0	0	0	0	0
s536aac326d56198f:e758bffb0877b8435	ENSG00000111275	ALDH2	0	0	0	0	0	0	0	0	0	0	0	0	0	0	1.13296	0	0	0	1.43755	0	0	0	0	0	0	0	0	2.8533	0	0	1.65214	0	0	0.964113	0	0	0	0	0	0	0	1.05046	0	0	0	0	0	1.3914	0	0	0	0	0	0	0	0	2.10474	0	0	0	0	0	0	1.36031	0	0	0	1.07963	0	1.06967	0	0	0	0	0	0	0	0	0	0	0	0	0	0	0	1.03295	0	0	0	0	2.19533	0	0	0	0	0	0	0	0	0	0	0.541181	0	1.30518	3.00197	0	0	0	2.12478	0	0	0	1.30441	0.705216	0	0	2.75602	0	0	1.31098	0	0	0	0
s536aac326d56198f:eb86e312f35ea7505	ENSG00000111275	ALDH2	0	0	0	0	0	0	0	1.07709	0	0	0	0	0	0	0	0	1.41119	0	0	0	0	0	0	0	0	0	0	0	0	0	0	0	0	0	0	0	0	0	0	0	0	1.05046	0	0	0	0	0	0	0	0	0	0	0	1.57437	0	0	2.10474	0	0	0	0	0	0	1.36031	0	0	0	0	1.23568	0	0	0	0	0	0	0	0	0	0	0	0	0	0	0	0	0	2.04102	0.584156	0	0	0	0	0	0	0	0	0	0	0	0	0	0	0	0.652588	3.00197	2.21313	0	0	1.06239	0	0	0	0.652205	0	1.14051	0	0	2.62669	0	0	0	0	0	0
s1ded514e71223f28:e4bea5e69c16fb321	ENSG00000111275	ALDH2	0	0	0	0	0	0	0	0	0	0	0	0	0	0	0	0	1.41119	0	0	0	0	0	0	1.73296	0	0	0	0	0	2.36361	0	0	0	0	0	0	0	0	0	0	0	0	0	0	0	0	0	0	0	0	0	2.39916	0	0	0	0	0	0	0	0	0	0	0	0	0	0	0	0	0	0	0	0	0	0	0	0	0	0	0	0	0	0	0	0	0	1.03295	2.04102	0.584156	0	0	0	0	2.31409	0	0	0	0	0	0	0	0	0	0	1.30518	0	0	0	0	0	0	0	0	0	0	0	0	0	0	0	1.31098	0	0	0	0
s536aac326d56198f:e99228f254a4322a9	ENSG00000111275	ALDH2	0	0	0	1.16835	0	0	0	0	0	0	0	0	0	0	0	0	1.41119	0	0	0	0	0	0	0	0	0	0	0	0	0	0	0	0	0	0	0	0	0	0	0	0	0	0	0	0	0	0	0	0	0	0	0	0	0	0	0	0	0	1.44092	0	0	0	0	0	0	0	0	0	0	0	0	0	0	0	0	0	0	0	0	2.5945	1.49994	0	0	0	0	0	0	0	0	0	2.19533	0	0	0	0	0	0	1.02768	0	0	0	0	0	0	0	0	0	0	0	0	0	0	0	0.705216	1.14051	0	0	2.62669	0.89723	0	0	0	0	0
ENST00000457500	ENSG00000108602	ALDH3A1	0	0	0	1.16835	0	0	0	0	0	1.19881	0	0.76753	0	0	0	1.1439	0	0	0	16.5478	0	0	0	0	0	0	2.28812	2.8533	0	2.36361	0	0	0	2.89234	0	0	0	0	0	1.74916	0	1.05046	0	1.09272	1.31414	0	0	1.3914	0	0	0	0	2.19771	11.0206	0	1.49201	0	0	0	0	0	0	0	1.36031	0	1.25153	86.4734	93.9277	0	0	0	0	0	0	1.49215	0	0	3.58226	0	0	0	0	0	0	0	0	2.04102	0	2.25542	0	0	2.40931	2.31409	0	0	0	5.02111	1.02768	2.0332	1.49042	0	0	0	1.95776	0	0	0	0	3.18716	0	0	0.598264	1.30441	2.82086	0	2.39837	2.75602	0	2.69169	0	0	0.983143	0	1.32384
s384ed624fccd2470:ec4d516b66bb3b2b2	ENSG00000108602	ALDH3A1	0	0	0	0	0	0	0	0	0	0	0	0	0	0	0	0	0	0	0	0	0	0	0	0	0	0	2.28812	0	0	0	0	0	0	0.964113	0	0	0	0	0	0	0	0	0	0	0	0	0	0	0	0	0	0	0.732569	0	0	0	0	0	0	0	0	0	0	0	0	0	3.24275	1.07963	0	1.06967	0	0	0	0	0.746077	0	0	0	0	0	0	0	0	0	0	0	0	0	0	0	0	0	0	0	0	0	0	0	0	0	0.466374	0	3.96319	0	0	0	0	0	0	0	0	0	0	0	0	0	0	0	0	0	0	0	0	0
ENST00000225740	ENSG00000108602	ALDH3A1	0	0	0	0	0	0	0	0	0	0	0	0	0	0	0	0	0	0	0	162.72	0	0	0	0	0	0	30.8897	0	0	4.72723	0	2.47777	0	0	0	3.67691	0	0	0	0	0	1.05046	0	0	0	0	0	0	0	0	0	0	0	0	0	0	0	0	0	0	0	0	0	6.80156	0	7.50917	2633.11	2920.4	2.47135	9.62705	0	0	1.53314	0	0	0	12.853	18.8069	0	0	0	0	0	0	0	0	0	0	0	0	0	2.40931	2.31409	0	0	0	0	0	0	0	0	0	17.8344	43.7234	0	4.42627	0	0	6.37433	0	0	0	0	0	0	0	0	0	0	0	0	0	0	0
s8e3cd47a1c8a77e3:ec4d516b66bb3b2b2	ENSG00000108602	ALDH3A1	0	0	0	0	0	0	0	0	0	0	0	0	0	0	0	0	0	0	0	0	0	0	0	0	0	0	0	0	0	0	0	0	0	0	0	0	0	0	0	0	0	0	0	0	0	0	0	0	0	0	0	0	0	0	0	0	0	0	0	0	0	0	0	0	0	0	57.2886	33.4685	1.23568	1.06967	0	0	0	0	0	0	0.918069	0	0	0	0	0	0	0	0	0	0	0	0	0	0	0	0	0	0	0	0	0	0	0	0	0	0	0	0	0	0	0	0	0	0	0	0	0	0	0	0	0	0	0	0	0	0	0
ENST00000494157	ENSG00000108602	ALDH3A1	0	0	0	0	0	0	0	0	0	0	0	0	0	0	0	0	0	0	0	0	0	0	0	0	0	0	3.43218	0	0	0	0	0	0	0	0	0	0	0	0	0	0	0	0	0	0	0	0	0	0	0	0	0	0	0	0	0	0	0	0	0	0	0	0	0	0	0	853.925	729.829	1.23568	1.06967	0	0	1.53314	0	0	0	0	0	0	0	0	0	0	0	0	0	0	0	0	0	0	0	0	0	0	0	0	0	0	0	0	0	0	2.61035	0	0	0	0	0	0	0	0	0	0	0	0	0	0	0	0	0	0	0	0
ENST00000468746	ENSG00000108602	ALDH3A1	0	0	0	0	0	0	0	0	0	0	0	0	0	0	0	0	0	0	0	0	0	0	0	0	0	0	6.86437	0	0	0	0	0	0	0	0	0	0	0	0	0	0	0	0	0	0	0	0	0	0	0	0	0	0	0	0	0	0	0	0	0	0	0	0	0	0	1.25153	83.2306	75.574	0	0	0	0	0	0	0	0	0	0	0	0	0	0	0	0	0	1.03295	0	0	0	0	0	0	0	0	0	0	0	0	0	0	0	0	0	1.30518	0	0	0	0	0	0	0	0	0	0	0	0	0	0	0	0	0	0	0	0
s39254fa4d8e04a73:e91b65d1713bc7732	ENSG00000108602	ALDH3A1	0	0	0	0	0	0	0	0	0	0	0	0	0	0	0	0	0	0	0	0	0	0	0	0	0	0	0	0	0	0	0	0	0	0	0	0	0	0	0	0	0	0	0	0	0	0	0	0	0	0	0	0	0	0	0	0	0	0	0	0	0	0	0	0	0	0	14.0519	11.8759	0	0	0	0	0	0	0	0	0	0	0	0	0	0	0	0	0	0	0	0	0	0	0	0	0	0	0	0	0	0	0	0	0	0	0	0	0	0	0	0	0	0	0	0	0	0	0	0	0	0	0	0	0	0	0	0
s23adf0fcd654e7a0:e3b62279b7cde1f3d	ENSG00000108602	ALDH3A1	0	0	0	0	0	0	0	0	0	0	0	0	0	0	0	0	0	0	0	0	0	0	0	0	0	0	0	0	0	0	0	0	0	0	0	0	0	0	0	0	0	0	0	0	0	0	0	0	0	0	0	0	0	0	0	0	0	0	0	0	0	0	0	0	0	0	8.64734	6.47777	0	0	0	0	0	0	0	0	0	0	0	0	0	0	0	0	0	0	0	0	0	0	0	0	0	0	0	0	0	0	0	0	0	0	0	0	0	0	0	0	0	0	0	0	0	0	0	0	0	0	0	0	0	0	0	0
s5c3e8acb30f3fb5d:e600fd08204d7589a	ENSG00000108602	ALDH3A1	0	0	0	0	0	0	0	0	0	0	0	0	0	0	0	0	0	0	0	0	0	0	0	0	0	0	0	0	0	0	0	0	0	0	0	0	0	0	0	0	0	0	0	0	0	0	0	0	0	0	0	0	0	0	0	0	0	0	0	0	0	0	0	0	0	0	17.2947	10.7963	1.23568	0	0	0	0	0	0	0	0	0	0	0	0	0	0	0	0	0	0	0	0	0	0	0	0	0	0	0	0	0	0	0	0	0	0	0	0	0	0	0	0	0	0	0	0	0	0	0	0	0	0	0	0	0	0	0
s5d0e84cfe7e4c01e:e91b65d1713bc7732	ENSG00000108602	ALDH3A1	0	0	0	0	0	0	0	0	0	0	0	0	0	0	0	0	0	0	0	0	0	0	0	0	0	0	0	0	0	0	0	0	0	0	0	0	0	0	0	0	0	0	0	0	0	0	0	0	0	0	0	0	0	0	0	0	0	0	0	0	0	0	0	0	0	0	10.8092	19.4333	0	0	0	0	0	0	0	0	0	0	0	0	0	0	0	0	0	0	0	0	0	0	0	0	0	0	0	0	0	0	0	0	0	0	0	0	0	0	0	0	0	0	0	0	0	0	0	0	0	0	0	0	0	0	0	0
s23adf0fcd654e7a0:eddae5eb923c14a53	ENSG00000108602	ALDH3A1	0	0	0	0	0	0	0	0	0	0	0	0	0	0	0	0	0	0	0	2.75797	0	0	0	0	0	0	0	0	0	0	0	0	0	0	0	0	0	0	0	0	0	0	0	0	0	0	0	0	0	0	0	0	0	0	0	0	0	0	0	0	0	0	0	0	0	0	10.8092	16.1944	0	0	0	0	0	0	0	0	0	0	0	0	0	0	0	0	0	0	0	0	0	0	0	0	0	0	0	0	0	0	0	0	0	0	0	0	0	0	0	0	0	0	0	0	0	0	0	0	0	0	0	0	0	0	0	0
s322dd06282d79abd:e91b65d1713bc7732	ENSG00000108602	ALDH3A1	0	0	0	0	0	0	0	0	0	0	0	0	0	0	0	0	0	0	0	0	0	0	0	0	0	0	0	0	0	0	0	0	0	0	0	0	0	0	0	0	0	0	0	0	0	0	0	0	0	0	0	0	0	0	0	0	0	0	0	0	0	0	0	0	0	0	3.24275	8.63703	0	0	0	0	0	0	0	0	0	0	0	0	0	0	0	0	0	0	0	0	0	0	0	0	0	0	0	0	0	0	0	0	0	0	0	0	0	0	0	0	0	0	0	0	0	0	0	0	0	0	0	0	0	0	0	0
s7227e1840178b3b3:eed014b44da9b46aa	ENSG00000108602	ALDH3A1	0	0	0	0	0	0	0	0	0	0	0	0	0	0	0	0	0	0	0	0	0	0	0	0	0	0	0	0	0	0	0	0	0	0	0	0	0	0	0	0	0	0	0	0	0	0	0	0	0	0	0	0	0	0	0	0	0	0	0	0	0	0	0	0	0	0	5.40459	10.7963	0	0	0	0	0	0	0	0	0	0	0	0	0	0	0	0	0	0	0	0	0	0	0	0	0	0	0	0	0	0	0	0	0	0	0	0	0	0	0	0	0	0	0	0	0	0	0	0	0	0	0	0	0	0	0	0
sa545ab27dd8c1a9b:e91b65d1713bc7732	ENSG00000108602	ALDH3A1	0	0	0	0	0	0	0	0	0	0	0	0	0	0	0	0	0	0	0	0	0	0	0	0	0	0	0	0	0	0	0	0	0	0	0	0	0	0	0	0	0	0	0	0	0	0	0	0	0	0	0	0	0	0	0	0	0	0	0	0	0	0	0	0	0	0	10.8092	3.23889	0	0	0	0	0	0	0	0	0	0	0	0	0	0	0	0	0	0	0	0	0	0	0	0	0	0	0	0	0	0	0	0	0	0	0	0	0	0	0	0	0	0	0	0	0	0	0	0	0	0	0	0	0	0	0	0
s23adf0fcd654e7a0:e0ad924c10d7a0ebb	ENSG00000108602	ALDH3A1	0	0	0	0	0	0	0	0	0	0	0	0	0	0	0	0	0	0	0	2.75797	0	0	0	0	0	0	0	0	0	0	0	0	0	0	0	0	0	0	0	0	0	0	0	0	0	0	0	0	0	0	0	0	0	0	0	0	0	0	0	0	0	0	0	0	0	0	16.2138	18.3537	0	0	0	0	0	0	0	0	0	0.895565	0	0	0	0	0	0	0	0	0	0	0	0	0	0	0	0	0	0	0	0	0	0	0	0	0	0.652588	0	0	0	0	0	0	0	0	0	0	0	0	0	0	0	0	0	0	0	0
sb25549d7b6524a49:e91b65d1713bc7732	ENSG00000108602	ALDH3A1	0	0	0	0	0	0	0	0	0	0	0	0	0	0	0	0	0	0	0	0	0	0	0	0	0	0	1.14406	0	0	0	0	0	0	0	0	0	0	0	0	0	0	0	0	0	0	0	0	0	0	0	0	0	0	0	0	0	0	0	0	0	0	0	0	0	0	0	7.56642	12.9555	0	0	0	0	0	0	0	0	0	0	0	0	0	0	0	0	0	0	0	0	0	0	0	0	0	0	0	0	0	0	0	0	0	0	0	0	0	0	0	0	0	0	0	0	0	0	0	0	0	0	0	0	0	0	0	0
s8f2c1a81abffb558:e5d58ae932d0a576d	ENSG00000108602	ALDH3A1	0	0	0	0	0	0	0	0	0	0	0	0	0	0	0	0	0	0	0	0	0	0	0	0	0	0	0	0	0	0	0	0	0	0	0	0	0	0	0	0	0	0	0	0	0	0	0	0	0	0	0	0	0	0	0	0	0	0	0	0	0	0	0	0	0	0	2.16183	8.63703	0	0	0	0	0	0	0	0	0	0	0	0	0	0	0	0	0	0	0	0	0	0	0	0	0	0	0	0	0	0	0	0	0	0	0	0	0	0	0	0	0	0	0	0	0	0	0	0	0	0	0	0	0	0	0	0
ENST00000444455	ENSG00000108602	ALDH3A1	0	0	0	0	0	0	0	0	0	0	0	0.76753	0	0	1.13296	0	0	0	0	8.2739	0	0	0	0	0	0	0	0	0	0	0	0	0	0	0	0	0	0	0	0.874578	0.824458	0	0	0	0	0	0	0	0	0	0	0	0	7.87187	0	1.49201	0	0	0	0	0	0	0	1.36031	0	0	1.08092	2.15926	0	0	0	0	0	0	0	0	0	0	0	0	0	0	0	0	0	0	0	0	0	0	0	0	0	0	0	0	0	0	0	0	0	0	0	0.652588	0	0	0	0	0	0	0	0	0	0	0	0	0	0	0	0	0	0	0	0
ENST00000581518	ENSG00000072210	ALDH3A2	0	0	0	0	0.961662	0	0	0	0	0	0.713223	1.53506	4.25457	2.73413	0	0	0	1.50245	0	0	0	0	0	1.73296	0	0	0	0	0	4.72723	1.65214	0	0	0.964113	0	0	1.16089	1.00566	0	0	0.824458	0	0	0	0	0	0	0	1.16811	0	0	0	0	0	0	1.49201	4.20947	0	0	0	0	0	0	2.72062	0	0	0	2.15926	0	1.06967	0	0	0	0	0	0	0.918069	1.79113	0	0	0	0	1.71971	1.60467	0	3.09884	2.04102	1.16831	2.25542	0	0	2.40931	0	0	0	0	0	2.05535	0	2.98083	0	1.08236	0	1.30518	3.00197	0	1.60846	2.80528	2.12478	0	0	0	0	3.52608	0	0	0	0	6.28061	1.31098	5.4021	2.94943	0.545411	0.661918
ENST00000176643	ENSG00000072210	ALDH3A2	101.283	132.496	60.8943	123.845	71.163	14.1688	20.4932	73.2422	51.7409	28.7714	64.9032	16.8857	48.9276	116.201	90.6369	128.117	71.9706	33.0539	70.4399	278.555	145.609	0	0	110.91	192.258	84.2392	208.219	125.545	186.756	262.361	16.5214	68.1387	0	569.791	83.0754	84.5689	38.3094	41.2322	40.7143	42.8543	42.0474	44.1192	17.7339	45.8941	47.309	85.4462	99.1874	116.877	60.7415	21.7024	42.573	85.1703	31.5004	255.049	135.38	189.485	65.2468	0	0	47.14	52.5746	34.9025	67.5404	182.282	129.527	209.005	260.501	282.863	77.8476	73.8074	113.89	136.407	67.4582	60.728	32.0813	28.4862	28.4601	51.9428	59.1489	106.375	157.494	6.14667	20.6366	17.6513	212.329	205.556	285.743	117.415	69.9181	77.4314	100.985	125.284	101.82	53.6847	37.1189	27.4835	75.3167	89.4078	530.665	640.879	291.95	280.332	21.7975	343.261	360.236	92.9516	70.7721	107.302	249.661	171.659	173.909	130.422	125.876	78.9842	134.581	23.9837	8.26806	210.135	199.185	69.4818	312.55	370.645	64.9039	77.4444
ENST00000630662	ENSG00000072210	ALDH3A2	3.21533	0	0	0	0	0	0	1.07709	2.11187	1.19881	1.42645	0.76753	0	2.0506	2.26592	2.85976	0	0	1.43755	0	4.20026	0	0	0	3.52767	0	4.57625	2.8533	5.44706	2.36361	0	0	0	11.5694	0	1.83845	0	1.00566	0	0	1.64892	0	0	0	0	0	0	5.56558	3.50432	0	1.21637	0	0	3.14875	0	1.49201	0	0	0	0	4.5717	0	7.50448	2.72062	0	2.50306	6.4855	7.5574	1.23568	0	5.35953	11.4541	3.06628	1.38018	0	1.49927	0.918069	0.895565	0.938871	2.5945	7.49972	0	0	0	0.978476	2.06589	6.12307	0.584156	4.51084	4.83946	0	0	4.62817	0	0	0	0	1.02768	9.1494	11.9233	7.92836	5.41181	0	9.78882	0	2.21313	3.21692	2.80528	9.56149	7.89235	4.42141	2.39306	2.60882	3.52608	0	0	2.75602	0	1.79446	0	2.31519	7.86514	2.18164	0.661918
ENST00000339618	ENSG00000072210	ALDH3A2	9.64599	25.0668	8.69919	11.6835	12.5016	2.02411	6.83107	9.69383	5.27968	3.59642	4.99256	4.60518	8.50914	5.46826	2.26592	2.28781	8.46713	7.51226	4.31265	24.8217	15.401	0	0	10.3978	28.2213	8.15218	14.8728	0	10.116	37.8178	0	11.15	0	34.7081	0	9.19227	4.64357	3.01699	0	8.74578	9.06904	10.5046	0	7.64901	7.88483	2.58928	0	0	1.16811	1.44683	1.21637	11.9958	6.59312	11.0206	16.2456	8.95204	12.6284	0	0	5.54588	4.5717	15.8648	10.006	20.4047	15.7003	27.5336	20.5374	43.1852	18.5352	5.34836	8.0393	5.20639	7.6657	8.28109	1.49215	2.99855	5.50841	8.95565	7.51097	5.18901	4.49983	0	5.15914	1.60467	10.7632	21.6919	10.2051	16.9405	0	4.83946	4.39066	14.4559	2.31409	0	0	4.58059	0	5.13838	50.83	62.5974	16.7895	21.1061	1.98159	42.4182	15.0098	15.4919	13.6719	26.6502	47.8074	25.6501	20.6332	9.57223	16.9573	8.46259	12.5457	2.39837	0	7.88008	13.4584	10.4878	40.1299	38.3426	7.63575	5.29534
ENST00000395575	ENSG00000072210	ALDH3A2	1.60767	3.58098	4.34959	5.84174	1.92332	0	0	0	0	0	0	0	2.12729	3.41766	0	2.85976	2.82238	0	4.31265	0	2.80018	0	0	3.46592	3.52767	1.3587	2.28812	0	0.778151	7.09084	0	0	0	1.92823	0	0	0	1.00566	0	0	0	0	0	1.09272	0	0	0	2.78279	0	0	1.21637	1.19958	1.46514	0	0	0	4.20947	0	0	2.77294	0	0	0	0	0	1.25153	1.08092	0	1.23568	0	4.01965	2.08256	0	0	0.746077	0	0	0	0	0	1.49994	0	0	0	1.95695	0	0	6.42571	0	0	6.586	2.40931	0	0	0	0	5.02111	2.05535	2.0332	1.49042	4.66374	2.7059	0	0.652588	0	0	0.804229	0.701321	0	0	1.4738	0	0.652205	1.41043	4.56206	0	0	0	0.89723	2.62195	3.08692	4.91572	0	0
s61d852f5cc8623fa:ef96d5eaadabd8336	ENSG00000072210	ALDH3A2	0	0	2.1748	0	0	0	0	0	0	0	0	0	0	0	1.13296	0	0	0	0	0	0	0	0	0	3.52767	4.07609	1.14406	0	1.5563	4.72723	0	0	0	2.89234	0	3.67691	0	0	0	0	0	1.05046	0	0	0	0	0	0	0	0	0	0	0	0	0	1.49201	0	0	0	0	2.28585	0	0	4.08093	0	0	1.08092	3.23889	0	1.06967	1.33988	1.04128	0	0	1.49215	0	0.918069	0.895565	0	2.5945	2.99989	0	0	0	0.978476	2.06589	2.04102	1.75247	2.25542	0	0	0	0	0	0	0	0	2.05535	4.0664	1.49042	1.39912	0.541181	0	1.95776	3.00197	2.21313	0	0.701321	3.18716	1.97309	0	1.19653	0	0.705216	3.42154	0	0	2.62669	0.89723	1.31098	0	1.96629	0.545411	0
ENST00000672357	ENSG00000072210	ALDH3A2	6.43066	4.77464	2.1748	2.33669	3.84665	2.02411	0	2.15418	0	0	4.99256	0	2.12729	6.15179	2.26592	5.71951	4.23356	1.50245	2.8751	11.0319	1.40009	0	0	1.73296	3.52767	0	5.72031	2.8533	3.1126	11.8181	0	1.23889	0	19.2823	0	5.51536	1.16089	0	2.71429	0.874578	0.824458	2.10092	0	1.09272	1.31414	5.17856	14.1696	2.78279	4.67242	1.44683	2.43274	1.19958	0.732569	7.87187	10.8304	1.49201	0	0	0	0	0	0	0	4.08093	7.85013	7.50917	6.4855	8.63703	2.47135	0	6.69941	3.12384	0	0	0.746077	0.749636	1.83614	0.895565	0	2.5945	2.99989	0	1.71971	0	9.78476	8.26357	10.2051	3.50493	9.02169	7.25919	0	0	0	9.47376	0	0	0	5.13838	15.249	20.8658	7.46199	16.7766	0	16.9673	15.0098	2.21313	1.60846	2.10396	12.7487	3.94617	8.84281	2.99132	3.26103	4.2313	10.2646	2.39837	0	5.25338	10.7668	1.31098	11.5759	8.84829	0.545411	3.97151
scb07c177aead86f6:e0dcea9fa3ed893b9	ENSG00000072210	ALDH3A2	0	0	0	0	0.961662	0	0	1.07709	0	0	0.713223	0	1.06364	1.36707	1.13296	2.85976	2.82238	0	1.43755	0	5.60035	0	0	0	0	0	2.28812	0	1.5563	7.09084	0	1.23889	0	4.82056	0	1.83845	0	0	0	0	0	0	0	1.09272	0	2.58928	0	1.3914	1.16811	0	1.21637	3.59874	0.732569	3.14875	0	0	0	0	0	0	0	0	2.50149	1.36031	0	1.25153	0	1.07963	0	2.13934	1.33988	1.04128	0	1.38018	0.746077	0	0.918069	0	0.938871	2.5945	11.9995	0	0	0	2.93543	3.09884	0	2.33662	2.25542	0	0	0	0	0	0	0	0	2.05535	7.1162	4.47125	0.466374	0.541181	0	5.87329	0	2.21313	1.60846	0	3.18716	1.97309	1.4738	1.19653	0.652205	1.41043	3.42154	2.39837	0	5.25338	3.58892	0	3.08692	2.94943	1.63623	1.98575
s5b151a9e99a865f5:e115c2317f844c8d9	ENSG00000072210	ALDH3A2	0	0	0	0	0	0	0	0	0	1.19881	0	0	0	0	1.13296	0.571951	0	1.50245	0	0	0	0	0	0	1.76383	0	0	0	0	4.72723	0	0	0	1.92823	2.37358	0	0	0	0	0.874578	0	0	0	0	0	0	0	0	0	0	0	1.19958	0	0	0	1.49201	0	0	0	0	0	0	0	1.36031	0	7.50917	1.08092	1.07963	0	1.06967	0	0	0	0	0.746077	0	0.918069	0	0	0	0	0	0	0	0.978476	2.06589	2.04102	0.584156	0	0	0	0	0	0	0	0	0	1.02768	2.0332	0	0.932748	0.541181	0	3.26294	0	0	0.804229	0	0	1.97309	0	0.598264	0.652205	0.705216	1.14051	0	0	0	0	0	2.31519	2.94943	0	0
s3277507d6e997d72:e9a22424a78e4d80d	ENSG00000072210	ALDH3A2	0	0	0	0	0	0	0	0	0	0	0	0	0	0.683533	0	0.571951	0	0	0	0	1.40009	0	0	0	0	0	0	0	0	0	0	1.23889	0	0	0	1.83845	0	0	0	0	0	0	0	1.09272	0	0	0	0	0	0	1.21637	0	0	0	0	0	0	0	0	0	0	0	0	0	0	0	0	0	0	0	0	0	0	0	0	0	0	0	0	2.5945	1.49994	0	0	0	0.978476	1.03295	0	0	0	0	0	0	0	0	0	0	0	0	1.0166	0	0.932748	0.541181	0	0	0	0	0.804229	0	2.12478	1.97309	2.9476	0.598264	0	0	1.14051	0	0	0	0	0	2.31519	0.983143	0	0
sd0d620a67dd809a1:e236b70c427cce021	ENSG00000072210	ALDH3A2	0	0	0	0	0	0	0	0	0	0	1.42645	0	0	0	0	0.571951	0	0	0	0	1.40009	0	0	1.73296	0	0	1.14406	0	3.1126	0	0	1.23889	0	0	0	0	0	0	0	0	0	0	0	0	0	0	0	0	0	0	1.21637	0	0	1.57437	0	1.49201	0	0	0	0	0	0	0	1.36031	0	5.00611	2.16183	1.07963	1.23568	1.06967	1.33988	0	3.06628	1.38018	0.746077	0.749636	0	0	0	0	0	0	0	0	0.978476	1.03295	0	0	0	0	0	0	0	0	0	0	0	0	0	1.49042	0.932748	1.62354	0	0.652588	0	0	0	0.701321	0	1.97309	1.4738	0.598264	0	1.41043	0	0	0	0	0.89723	0	0	1.96629	0.545411	0.661918
s61d852f5cc8623fa:eb49d1f1aa7aa96d6	ENSG00000072210	ALDH3A2	0	0	4.34959	2.33669	0.961662	0	0	0	2.11187	0	0	0.76753	0	1.36707	0	1.71585	0	1.50245	0	2.75797	0	0	0	0	8.81917	1.3587	1.14406	2.8533	1.5563	4.72723	0	0	0	7.7129	0	0	0	0	0	0.874578	0.824458	2.10092	0	0	0	0	0	1.3914	0	1.44683	0	0	0	11.0206	0	0	0	0	0	2.77294	2.28585	0	0	0	0	3.75459	2.16183	4.31852	1.23568	2.13934	1.33988	2.08256	1.53314	0	0	0	0	0	1.87774	5.18901	8.99966	0	0	0	2.93543	2.06589	4.08205	1.75247	0	2.41973	0	4.81863	4.62817	0	0	0	10.0422	2.05535	6.0996	7.45208	4.66374	3.78827	3.96319	5.22071	6.00393	0	1.60846	0.701321	2.12478	1.97309	2.9476	1.19653	1.30441	4.93651	0	2.39837	0	2.62669	3.58892	2.62195	3.85864	3.93257	0.545411	0
s61d852f5cc8623fa:e4dfd74816a542fec	ENSG00000072210	ALDH3A2	1.60767	0	0	0	0	0	0	0	1.05594	0	0	0	1.06364	0	0	0	0	0	1.43755	0	0	0	0	0	0	0	0	0	0	0	0	0	0	0.964113	0	0	0	0	0	0.874578	0	0	0	0	0	0	0	0	0	0	0	1.19958	0	1.57437	0	0	0	0	0	0	0	0	0	0	0	0	0	0	0	0	0	0	0	0	0.746077	0	0	0	0	0	0	0	0	0	0	0	4.08205	0	0	0	0	0	0	0	0	0	0	1.02768	0	2.98083	0	0.541181	0	0.652588	0	0	0	1.40264	1.06239	0	0	0.598264	0	0	0	0	0	0	0	0	0	0	0	0
s5b151a9e99a865f5:e218ea6b04e508189	ENSG00000072210	ALDH3A2	0	0	0	0	0	0	0	0	0	0	0	0	2.12729	0	0	0	0	0	0	0	0	0	0	0	0	0	0	0	0	0	0	0	0	0	0	0	1.16089	0	0	0	0	0	0	0	0	0	0	0	0	0	0	0	0	0	0	0	2.10474	0	0	2.77294	0	0	0	0	0	0	0	2.15926	0	0	0	0	0	0	0	0	0.918069	0	0.938871	0	0	0	0	0	0	1.03295	0	0.584156	0	0	0	0	0	0	0	0	0	1.02768	0	0	0	0	0	0	0	0	0	0.701321	2.12478	0	0	0	0	0	0	0	0	0	0	0	0	1.96629	0	0
see95dabfc005faea:e8c3a9e216cea7580	ENSG00000072210	ALDH3A2	0	1.19366	0	0	0	0	0	0	0	0	0	0	0	0	0	0	0	0	0	0	1.40009	0	0	0	0	0	1.14406	0	0	2.36361	0	0	0	0	0	0	0	0	0	0	0	0	0	0	0	0	0	1.3914	0	0	0	0	0	0	0	0	0	0	0	0	0	0	0	0	0	0	0	0	0	0	0	0	0	0	0	0	0.918069	0	0	0	0	0	0	0	0.978476	1.03295	0	0	0	0	0	0	0	0	0	0	0	0	0	0	0	0	0	0.652588	3.00197	0	0	0.701321	0	0	0	0	0	0	1.14051	0	0	0	0	0	0	0	0	0
ENST00000631291	ENSG00000072210	ALDH3A2	3.21533	2.38732	0	1.16835	1.92332	0	0	1.07709	0	0	0	0	0	0	1.13296	1.1439	0	0	1.43755	0	0	0	0	0	1.76383	1.3587	0	0	2.33445	0	0	0	0	0	2.37358	0	0	0	0	0	0	0	0	0	0	2.58928	0	0	0	0	0	0	0	0	0	0	0	0	0	0	0	0	0	0	0	0	1.08092	0	0	1.06967	1.33988	0	0	0	0	0.749636	0	0	0	0	1.49994	0	0	0	0	0	0	1.16831	0	2.41973	2.19533	0	0	0	0	0	0	0	2.0332	0	1.8655	1.08236	3.96319	1.30518	0	0	0	0	3.18716	0	1.4738	1.19653	0	0.705216	1.14051	0	0	0	1.79446	0	0	0.983143	1.09082	0
scb07c177aead86f6:eb49d1f1aa7aa96d6	ENSG00000072210	ALDH3A2	0	0	0	0	0	0	0	0	0	0	0.713223	0	0	0	0	0	1.41119	0	0	0	0	0	0	0	0	0	1.14406	0	0.778151	0	0	0	0	0.964113	0	0	0	0	0	0	0	0	0	0	1.31414	2.58928	0	0	0	0	0	0	0.732569	0	5.41521	0	0	0	0	0	0	0	0	0	0	0	2.16183	0	0	0	0	0	0	1.38018	0	0	0	1.79113	0	0	0	0	0	0	0	0	0	0	0	0	0	0	0	3.15792	0	0	0	0	1.0166	2.98083	1.39912	0	0	0.652588	0	0	0	0	0	0	0	0	0	0	0	0	0	0	0	0	0.771729	0	0	0
s3277507d6e997d72:e0dcea9fa3ed893b9	ENSG00000072210	ALDH3A2	0	2.38732	0	0	0	0	0	0	0	0	0	0	0	0	0	0	1.41119	0	0	0	0	0	0	1.73296	1.76383	0	2.28812	0	0.778151	0	0	0	0	2.89234	2.37358	1.83845	0	0	0	0	0	1.05046	0	0	1.31414	0	0	0	0	0	0	0	0.732569	1.57437	0	0	0	0	0	0	0	0	0	1.36031	0	2.50306	1.08092	2.15926	0	1.06967	2.67977	0	0	0	0	0	0	0	0	0	4.49983	0	0	0	0.978476	0	0	0	0	2.41973	0	0	0	0	0	0	0	0	3.0498	1.49042	0	0	0	3.26294	0	2.21313	0	0	2.12478	0	0	0	1.30441	0.705216	2.28103	2.39837	0	7.88008	1.79446	0	0.771729	0	0.545411	0
s61d852f5cc8623fa:ed310735891269866	ENSG00000072210	ALDH3A2	0	0	0	0	0	0	0	0	0	0	0	0	0	0	1.13296	0.571951	0	1.50245	0	0	0	0	0	0	0	0	0	2.8533	0	0	0	0	0	2.89234	0	0	0	0	0	0	0	0	0	0	0	0	0	0	0	0	1.21637	0	0	0	0	0	0	0	0	0	0	0	0	0	0	0	2.16183	0	0	0	0	1.04128	0	0	0	0	0	0.895565	0	0	0	0	0	0	0	1.03295	0	0	0	0	0	0	0	0	0	0	0	0	0	1.49042	0	1.62354	0	0	0	0	0	0	0	0	0	0	0	0.705216	0	0	2.75602	0	0	0	0	0	0	0
s61d852f5cc8623fa:e210e338c59b49f2c	ENSG00000072210	ALDH3A2	0	0	0	0	0	0	0	0	0	0	0	0	0	0	0	0	0	0	0	0	0	0	0	0	0	0	0	0	0	0	0	0	0	0	0	0	0	0	0	0	0	0	0	0	0	0	0	0	0	0	0	0	0	0	0	0	0	0	0	0	0	0	0	1.36031	0	1.25153	1.08092	0	0	0	0	1.04128	0	0	0	0	0	0	0	0	0	0	0	0	0	0	0	0.584156	0	0	0	0	0	0	0	0	0	0	1.0166	0	0	0.541181	0	0	0	0	0	0	0	0	0	0	0	0.705216	0	0	0	0	0.89723	0	0	1.96629	0	0
s61d852f5cc8623fa:efdf450b66cde98d8	ENSG00000072210	ALDH3A2	0	0	0	0	0.961662	0	0	0	0	0	0	0	0	0.683533	0	0.571951	0	0	0	0	0	0	0	0	0	0	0	0	1.5563	0	0	1.23889	0	0.964113	0	0	0	0	0	0	0	0	0	0	0	0	0	0	0	0	0	0	0	0	0	0	0	0	0	0	0	0	0	0	0	0	0	3.23889	0	0	0	0	0	0	0	0	0	0.895565	0	0	0	0	0	0	0	1.03295	0	0	0	0	0	0	2.31409	0	0	0	0	1.02768	1.0166	0	0	1.08236	0	0	6.00393	0	0	0.701321	1.06239	0	0	0.598264	0	0	0	0	0	2.62669	0	1.31098	0	0	0	0
sbd75b1b030c40911:e64fd420cd19d3871	ENSG00000072210	ALDH3A2	0	0	0	0	0	0	0	0	0	0	0	0	0	0	2.26592	0.571951	0	0	0	0	0	0	0	1.73296	0	0	0	0	0	0	0	0	0	0	0	0	0	0	0	0	0	0	0	0	0	0	0	0	1.16811	0	0	0	0	0	0	0	0	0	0	0	0	0	0	0	0	1.25153	0	0	0	0	0	0	0	1.38018	0	0	0	0	0	0	0	0	0	0	0	1.03295	0	0	0	0	0	0	0	0	0	0	0	0	1.0166	0	0.466374	0.541181	0	0	0	0	0	0	0	0	2.9476	0.598264	0	0	0	0	0	0	0	0	0	0	0	0
seb66b13964aab8e2:eb8cf56fdaa9a9384	ENSG00000072210	ALDH3A2	0	0	0	0	0	0	0	0	0	0	0	0.76753	0	0	1.13296	0.571951	0	1.50245	0	0	1.40009	0	0	0	1.76383	0	0	0	0	0	0	0	0	0.964113	0	0	1.16089	0	0	0	0	0	0	0	0	0	0	0	0	0	0	0	0.732569	0	0	1.49201	0	0	0	0	0	0	0	2.72062	0	1.25153	0	2.15926	0	0	0	0	0	0	0	0	0	2.6867	0.938871	0	0	0	0	0	1.95695	0	0	0	0	0	0	0	0	0	0	0	0	1.02768	5.083	0	0	0.541181	0	1.30518	3.00197	0	2.41269	0	2.12478	0	4.42141	1.19653	0.652205	0	0	0	0	0	1.79446	0	1.54346	1.96629	0	0
s569794721a68b650:e6f6d665ef0781651	ENSG00000072210	ALDH3A2	0	0	0	0	0	0	0	0	0	1.19881	0	0.76753	0	0	1.13296	0.571951	0	0	0	0	0	0	0	0	0	1.3587	0	0	0.778151	0	0	0	0	0	0	0	0	0	0	0	0	0	0	0	0	0	0	0	0	0	0	0	0	0	0	0	0	0	0	0	0	0	0	0	0	0	0	0	0	0	1.33988	4.16511	0	0	0	0	0	0	0	0	0	0	0	0	0	0	0	0	0	0	0	0	0	0	0	0	0	0	0	0	2.33187	0.541181	0	0	0	0	0	0	0	0	0	0.598264	0	0	0	0	0	0	0	0	0	0	0.545411	0
s665afa1ccc3eb585:e0dcea9fa3ed893b9	ENSG00000072210	ALDH3A2	0	1.19366	0	0	0	0	0	0	0	0	0	0	0	0	0	0	0	0	0	0	0	0	0	0	0	0	0	0	0	0	0	0	0	1.92823	0	0	0	0	0	0	0	0	0	0	0	0	0	0	0	0	0	1.19958	0	0	0	0	0	0	0	0	2.28585	0	0	0	0	0	0	0	0	1.06967	1.33988	0	1.53314	0	0	0	0	0	0	0	2.99989	0	0	0	0	0	0	0	0	0	0	0	0	0	0	0	0	0	0	1.49042	0.466374	0	0	0.652588	0	0	0	0.701321	0	0	1.4738	1.19653	0	0	0	0	0	0	0.89723	1.31098	0	0.983143	0.545411	0
s61d852f5cc8623fa:ec55774f4d63ff552	ENSG00000072210	ALDH3A2	0	0	0	0	0	0	0	0	1.05594	0	0	0	0	0	0	0	0	0	0	0	0	0	0	0	0	0	0	0	0	0	0	0	0	0	0	0	0	0	0	0	0	0	0	0	0	0	0	0	0	0	0	0	0	1.57437	0	0	0	0	0	0	0	0	0	0	3.92506	0	0	0	0	0	0	0	0	0	0	0	0	0	0	0	0	0	0	0	0	0	0	0	0	0	0	0	0	0	0	0	0	0	3.0498	0	0.466374	0.541181	0	0	0	0	0	0	0	0	0	0.598264	0	0	0	0	0	2.62669	0	0	0	0	0	0
s23470f8de7da7e88:e0dcea9fa3ed893b9	ENSG00000072210	ALDH3A2	0	0	0	0	0	0	0	0	0	1.19881	0	0	0	0	0	0	0	0	0	0	0	0	0	1.73296	0	0	0	0	0	0	0	0	0	0.964113	0	0	0	0	0	0	0	0	0	0	0	0	0	0	0	0	0	0	0	0	0	0	0	0	0	0	0	0	0	0	0	0	0	0	0	0	0	0	0	0	0	0	0	0	0	0	1.49994	0	0	0	0	0	0	0	0	0	2.19533	0	0	0	0	0	0	0	0	0	0	0	0	1.30518	0	0	0	0	0	0	0	0.598264	0	0	0	0	0	2.62669	0.89723	0	0.771729	0	0	0
sb08a3fa58b12505e:e0dcea9fa3ed893b9	ENSG00000072210	ALDH3A2	0	0	0	0	0	0	0	1.07709	0	0	0	0	0	0	1.13296	1.71585	0	0	1.43755	0	1.40009	0	0	0	0	0	0	0	4.6689	0	0	0	0	0.964113	0	0	0	0	0	0	0	0	0	0	0	0	0	0	0	1.44683	0	1.19958	0	1.57437	0	0	0	0	0	0	2.28585	0	0	0	0	0	0	1.07963	0	2.13934	1.33988	0	0	0	0	0	0	0	0	0	1.49994	0	0	0	0	1.03295	2.04102	0	0	0	0	0	0	0	0	0	0	0	2.0332	0	0.932748	1.08236	0	0	0	0	0	0	1.06239	0	2.9476	0	1.95662	0.705216	0	0	0	2.62669	0	0	0	1.96629	0	0
s9dbc338ef4f1c7bc:eb534619cbf181b03	ENSG00000072210	ALDH3A2	0	0	0	0	0	0	0	0	0	0	0	0	0	0.683533	0	1.1439	0	0	0	2.75797	1.40009	0	0	0	0	0	3.43218	0	0.778151	0	0	0	0	0	0	0	0	0	0	0	0	0	0	0	0	0	0	0	0	0	0	0	0	0	0	0	0	0	0	0	0	0	0	1.36031	0	1.25153	0	1.07963	0	0	1.33988	0	0	0	0	0	0	0	0	0	0	0	0	0	0	0	0	0	0	0	0	0	0	0	0	0	0	0	0	0	0	0	0	0	0	0	0	0	0	0	0	0	0	0	0	0	0	0	0	0	0	0	0	0
s3e191971435f7148:e1e5ccf351f63928c	ENSG00000072210	ALDH3A2	0	1.19366	0	0	2.88499	0	0	0	0	0	0	0	0	0.683533	2.26592	0	0	0	0	2.75797	0	0	0	0	0	0	1.14406	0	0	0	0	0	0	2.89234	0	0	0	0	0	0	0.824458	1.05046	0	0	0	0	0	0	2.33621	0	1.21637	1.19958	0.732569	1.57437	0	1.49201	2.10474	0	0	0	0	0	0	0	0	0	0	1.07963	0	0	1.33988	1.04128	0	0	0	0	0	0	0	0	1.49994	0	0	0	0	2.06589	8.1641	0	0	0	0	0	0	0	0	0	0	0	1.0166	0	0	0	0	0	3.00197	2.21313	0	0	0	0	0	0	0	0	0	0	0	0	0	0	0	0	0	0
s3277507d6e997d72:ea361ec0d79db68c8	ENSG00000072210	ALDH3A2	0	0	0	0	0	0	0	0	0	0	0	0	0	0	0	1.1439	0	0	0	0	0	0	0	0	0	0	0	0	0.778151	0	0	1.23889	0	0	0	0	0	0	0	0	0	1.05046	0	0	0	0	0	0	0	0	0	0	0	0	0	0	0	0	0	0	0	0	0	0	0	0	0	0	0	0	0	0	0	0	0	0	0	0	0	0	1.49994	0	0	0	0.978476	2.06589	4.08205	0	0	0	0	0	0	0	0	0	0	0	5.083	7.45208	0.932748	1.08236	0	0	0	0	0.804229	0	0	0	1.4738	0	0	0	1.14051	0	0	0	0	1.31098	0.771729	0	0	0
s58e810a4e10d9119:e0dcea9fa3ed893b9	ENSG00000072210	ALDH3A2	1.60767	0	0	0	0.961662	0	0	0	0	0	0	0	0	0	0	0.571951	0	0	0	0	0	0	0	0	0	0	0	0	0.778151	0	0	0	0	0.964113	0	0	0	0	0	0	0	0	0	0	0	2.58928	0	0	0	0	0	1.19958	0	0	0	0	0	0	0	2.77294	0	0	0	0	0	1.25153	0	0	0	0	0	0	0	0	0	0	0	0	0	0	0	0	0	0	0	1.03295	2.04102	0	0	0	0	0	0	0	0	0	0	0	0	0	0.466374	0.541181	0	0.652588	0	0	0	0	0	0	0	0	0	0	0	0	0	0	0	0	0	0.983143	0	0
s61d852f5cc8623fa:e22dc6cbd7a6e945a	ENSG00000072210	ALDH3A2	1.60767	0	0	0	0	0	0	0	0	0	0	0	0	0.683533	1.13296	0.571951	0	0	0	2.75797	1.40009	0	0	0	0	0	4.57625	0	3.1126	0	0	0	0	0	0	0	0	0	0	0	0	0	0	0	0	0	0	0	0	0	0	0	0	0	0	0	0	0	0	0	0	0	0	0	0	0	0	1.07963	0	0	0	0	1.53314	1.38018	0	0	0	0	0	0	0	0	0	0	0	0	0	0	0	0	0	0	0	0	0	0	0	0	0	0	0	0	0	0	0	0	0	0	0	0	0	0	0	0	0	0	0	0	0	0	0	0	0	0
s683fa012a1bdb72c:e0dcea9fa3ed893b9	ENSG00000072210	ALDH3A2	0	0	0	0	0	0	0	0	0	0	0	0	1.06364	0.683533	0	0	0	0	0	0	1.40009	0	0	0	0	0	0	0	0	0	0	0	0	0.964113	0	0	0	0	0	0	0	0	0	0	0	0	0	0	0	0	0	0	0	0	0	1.49201	2.10474	0	0	0	0	0	0	0	0	0	0	0	0	0	0	0	0	0	0	0	0	0	0	0	0	0	0	0	0	3.09884	0	0	0	0	0	0	0	0	0	0	0	0	5.083	0	1.39912	1.08236	0	0.652588	0	0	0	0	1.06239	0	0	0	0	0	0	0	0	0	0	0	3.08692	0	0	0
sa00f1a4742d6ca28:eb8cf56fdaa9a9384	ENSG00000072210	ALDH3A2	0	1.19366	0	0	0	0	0	0	0	0	0	0	0	0	0	0	0	0	0	0	0	0	0	0	0	0	0	0	0.778151	0	0	0	0	0	2.37358	0	0	0	0	0	0	0	0	0	0	0	0	0	0	0	0	0	0	0	0	1.49201	0	0	0	0	2.28585	3.17295	0	0	0	0	0	1.07963	0	0	0	0	0	0	0	0	0	0	0	0	0	0	0	0	0	0	0	0	0	0	0	0	0	0	0	0	0	0	0	1.49042	0	0	0	1.30518	0	0	0	0.701321	2.12478	0	0	0	0	0	0	0	0	0	0	0	0	0	0.545411	0.661918
sbc5e1ae8b27b23d3:e04df60b71db4bdd4	ENSG00000072210	ALDH3A2	0	0	0	0	0	0	0	0	0	0	0	0	0	0	1.13296	0	0	0	0	0	0	0	0	0	0	0	0	0	0	0	0	0	0	0	0	0	0	0	0	0	0	0	0	0	0	0	0	0	1.16811	0	0	0	0	0	0	0	0	0	0	0	0	0	0	0	0	0	0	2.15926	0	0	0	0	0	0	0	0	0	0	0	0	0	0	0	0	0.978476	0	0	0	0	0	0	0	0	0	0	0	0	0	0	0	0	0	0	0	0	0	0	0.701321	0	0	0	0	0	0	0	0	0	0	0.89723	0	0	0	1.09082	0.661918
sc161ac0c4fd3b289:ebf7c2d81b213047b	ENSG00000072210	ALDH3A2	0	0	0	0	0	0	0	0	0	0	0	0	1.06364	0.683533	1.13296	0	0	0	0	2.75797	0	0	0	0	0	0	0	0	0	0	0	0	0	0	0	0	0	0	0	0	0	0	0	0	0	0	0	0	0	0	0	0	0	0	0	0	0	0	0	0	0	0	2.50149	0	0	0	0	1.07963	0	0	0	0	0	0	0	0	0	0	0	0	0	0	0	0	0	0	0	1.16831	0	0	0	0	0	0	0	0	0	0	1.0166	0	0	0	0	0.652588	0	0	0	0	0	0	0	0	0	0	0	0	0	0	0	0	0.771729	0	0	0
ENST00000342456	ENSG00000006534	ALDH3B1	1.60767	0	0	0	0.961662	0	3.41553	0	48.5731	43.157	5.70578	4.60518	1.06364	0	0	0.571951	0	0	0	96.5288	7.00044	0	0	0	0	5.43479	10.2966	8.55991	0.778151	0	4.95642	1.23889	0	59.775	0	7.35382	3.48267	10.0566	0	1.74916	0.824458	1.05046	0	0	2.62828	0	0	0	0	0	0	0	0	6.2975	5.41521	7.46004	0	0	0	0	0	0	0	47.6109	0	48.8096	94.0398	174.9	3.70703	7.4877	0	0	0	0	0	0	60.5925	46.5694	0.938871	2.5945	0	6.14667	5.15914	12.8373	0	0	16.3282	0.584156	0	0	2.19533	2.40931	18.5127	0	0	0	0	3.08303	0	0	0	0	13.8712	45.0286	9.0059	0	0	0	2.12478	0	0	0	0	0	0	0	0	2.62669	2.69169	0	1.54346	0	40.9058	25.8148
ENST00000619675	ENSG00000006534	ALDH3B1	0	0	0	0	0	0	0	0	3.16781	2.39761	0.713223	0	0	0	0	0	0	0	0	0	0	0	0	0	0	0	0	0	0	0	0	0	0	1.92823	0	0	0	1.00566	0	0.874578	0	0	0	0	0	0	0	0	0	0	0	0	0	0	0	0	0	0	0	0	0	0	0	0	0	2.50306	5.40459	8.63703	0	0	0	0	0	0	0	0	0.918069	3.58226	0	0	0	0	0	1.60467	0	0	0	0	0	0	0	0	0	0	0	0	0	0	0	0	0	0	0	0.652588	0	0	0	0	0	0	0	0	0	0	0	0	0	0	0	0	0	0	0	0.661918
ENST00000617288	ENSG00000006534	ALDH3B1	0	0	0	0	0	0	0	0	1.05594	3.59642	1.42645	0.76753	0	0	0	0	0	0	0	0	0	0	0	0	0	0	0	0	0	0	1.65214	0	0	0.964113	0	1.83845	1.16089	0	0	0	0	0	0	0	0	0	0	0	0	0	0	0	0	0	0	0	0	0	0	0	0	0	0	0	0	2.50306	10.8092	17.2741	0	0	0	0	0	0	0	0	0.918069	1.79113	0	0	0	0	0	1.60467	0	0	0	0	0	0	0	0	0	0	0	0	0	0	0	0	0	0	0	2.61035	0	0	0	0	1.06239	0	0	0	0	0	0	0	0	0	0	0	0	0	3.27246	4.63343
se8114729e69f221e:e383e30c00eec0c52	ENSG00000006534	ALDH3B1	0	0	0	1.16835	0	0	0	0	0	0	0	0	0	0	0	0	0	0	0	5.51593	0	0	0	0	0	0	0	0	0	0	0	0	0	0	0	0	0	0	0	0	0	0	0	0	0	0	0	0	0	0	0	0	0	0	0	0	0	0	0	0	0	0	0	1.36031	0	5.00611	1.08092	5.39815	0	0	0	0	0	0	0	0	0.918069	0.895565	0	0	0	0	0	0	0	0	0	0	0	0	0	0	0	0	0	0	0	0	0	0	0	0	0	1.30518	0	0	0	0	0	0	0	0	0	0	0	0	0	0	0	0	0	0	0.545411	0
ENST00000614849	ENSG00000006534	ALDH3B1	0	0	0	0	0	0	0	0	2.11187	0	0	0	0	0	0	0	0	0	0	0	0	0	0	0	0	0	0	0	0.778151	0	0	0	0	0	0	0	0	0	0	0	0	0	0	2.18543	1.31414	0	0	0	0	0	0	0	0	0	0	0	0	0	0	0	0	0	0	2.72062	0	1.25153	0	0	0	0	0	0	0	0	0	0	0	0	0	0	0	0	0	0	0	0	0	0.584156	0	0	0	0	0	0	0	0	0	0	0	0	0	0	0	3.91553	0	0	0	0	0	0	0	0	0	0	0	0	0	2.62669	0	0	0	0	11.4536	7.94302
s33e2c1d6de12623a:e73d45c86c7b822a8	ENSG00000006534	ALDH3B1	0	0	0	0	0	0	0	0	0	0	0	0	0	0	0	0	0	0	0	0	0	0	0	0	0	0	0	0	0	0	0	0	0	0	0	0	0	0	0	0	0	1.05046	0	0	0	0	0	0	0	0	0	0	0	0	0	0	0	0	0	0	0	0	0	0	0	0	0	0	0	0	0	0	0	0	0	0	0	0	0	0	0	0	0	0	0	0	0	0	0	0	0	0	0	0	0	0	0	0	0	0	0	0	0	0	0	0	0	0	0	0	0	0	0	0	0	0	0	0	0	0	0	0	4.36328	1.98575
s47514a478266d99b:e9785f390ddf41b8d	ENSG00000006534	ALDH3B1	0	0	0	0	0	0	0	0	0	0	0	0	0	0	0	0	0	0	0	0	0	0	0	0	0	0	0	0	0	0	0	0	0	0	0	0	0	0	0	0	0	1.05046	0	0	0	0	0	0	0	0	0	0	0	0	0	0	0	0	0	0	0	0	0	0	0	1.25153	0	0	0	0	0	0	0	0	0	0	0	0	0	0	0	0	0	0	0	0	0	0	0	0	0	0	0	0	0	0	0	0	0	0	0	0	0	0	0	0	0	0	0	0	0	0	0	0	0	0	0	0	0	0	0	0	4.36328	0
ENST00000673966	ENSG00000132746	ALDH3B2	0	0	0	0	0	0	0	0	3.16781	2.39761	3.56611	0.76753	0	0	0	0.571951	0	0	0	0	0	0	0	0	0	0	0	0	0	0	0	9.91109	0	0	0	0	0	0	0	0	0	0	0	0	0	0	0	0	0	0	0	0	0	0	0	0	0	0	0	0	0	0	0	0	0	0	7.56642	6.47777	0	0	0	0	0	0	0	0	0	0.895565	0	0	0	0	0	0	0.978476	1.03295	0	0	0	0	0	0	2.31409	0	0	0	0	0	0	0	0	0	0	0	0	0	0	0	0	0	0	0	0	0	0	0	0	0	0	0	0	0	0	0
ENST00000538839	ENSG00000159423	ALDH4A1	0	0	0	0	0.961662	2.02411	0	0	0	0	0	0	0	3.41766	2.26592	2.28781	0	0	0	2.75797	0	1.84941	0	0	0	0	0	2.8533	4.6689	0	0	0	0	1.92823	4.74717	0	0	3.01699	0	0	3.29783	3.15137	0	1.09272	0	5.17856	7.08481	0	1.16811	0	0	1.19958	0	0	0	0	0	0	0	0	0	0	0	0	0	0	0	0	0	0	1.33988	0	0	0	0	0	0	0	7.51097	7.78351	2.99989	0	1.71971	0	0	2.06589	4.08205	0	0	0	0	0	0	0	2.65135	2.29029	0	0	3.0498	0	0.932748	2.16472	0	0	0	0	0	0	4.24955	0	0	2.39306	2.60882	0	0	0	0	5.25338	0	0	0.771729	0.983143	0	0
ENST00000375341	ENSG00000159423	ALDH4A1	6.43066	21.4859	15.2236	24.5353	19.2332	6.07233	6.83107	9.69383	8.44749	1.19881	11.4116	13.048	19.1456	18.4554	20.3933	21.1622	14.1119	3.0049	15.813	2.75797	0	1.84941	0	6.93184	5.2915	0	5.72031	25.6797	56.0269	33.0906	6.60856	9.91109	6.5711	74.2367	14.2415	9.19227	22.0569	12.068	24.4286	19.2407	46.9941	25.211	5.91128	40.4305	14.4555	38.8392	28.3392	15.3053	4.67242	7.23414	8.51459	5.99791	19.7794	4.72312	5.41521	5.96803	27.3616	3.06025	5.76368	2.77294	2.28585	0	0	5.44124	11.7752	5.00611	5.40459	6.47777	4.94271	5.34836	4.01965	7.28895	1.53314	2.76036	4.47646	2.24891	0.918069	3.58226	74.1708	28.5396	37.4986	12.2933	1.71971	12.8373	14.6771	14.4612	2.04102	29.7919	4.51084	2.41973	17.5627	0	9.25635	12.6317	0	0	15.0633	16.4428	24.3984	7.45208	18.655	21.6472	0	2.61035	3.00197	90.7385	6.43383	0	45.6827	0	7.36901	24.5288	16.3051	16.9252	20.5293	4.79675	2.75602	921.969	6.28061	23.5976	6.17383	4.91572	3.81787	7.2811
sde4206276760ca5b:ee299df8c8296acdb	ENSG00000159423	ALDH4A1	0	0	0	0	0	0	0	0	0	0	0	0	0	0.683533	0	0.571951	0	0	0	0	0	0	0	0	0	0	0	0	0	0	0	1.23889	0	0	0	1.83845	0	0	0	0	0	0	0	0	0	2.58928	0	0	0	0	0	0	0	0	0	0	0	0	0	0	0	0	0	0	0	0	0	0	0	0	0	0	0	1.38018	0	0	0	0	0	0	0	0	0	0	0	0	0	0	0	0	0	2.40931	0	0	0	0	0	0	0	0	1.8655	0.541181	0	0	0	0	0	0	0	0	1.4738	2.39306	0.652205	0	0	0	0	5.25338	0	0	0	0	0	0
ENST00000290597	ENSG00000159423	ALDH4A1	0	1.19366	0	0	0.961662	0	0	0	0	0	0	0	2.12729	0	1.13296	1.1439	4.23356	0	1.43755	0	0	0.924705	0	0	0	0	0	0	0	0	0	0	1.09518	0	0	0	0	0	0	0	1.64892	2.10092	0	0	0	2.58928	0	1.3914	1.16811	0	0	1.19958	0.732569	0	0	0	4.20947	0	0	0	0	0	0	0	0	0	0	0	0	0	0	0	0	0	0	0	0	0	1.87774	0	0	0	0	0	0.978476	1.03295	0	2.33662	0	0	0	0	0	0	0	0	0	2.05535	0	0	10.7266	3.78827	0	0	0	0	0	0	1.06239	0	0	5.38438	3.91323	0.705216	1.14051	0	0	5.25338	0	0	0	0	0	0
s7f3bfd84fc546d85:efab7d6dbe030f9d2	ENSG00000159423	ALDH4A1	0	0	0	0	0	0	0	0	0	0	0	0	0	0.683533	0	0	1.41119	0	0	0	0	0	0	0	0	0	0	0	0.778151	0	0	0	0	1.92823	0	0	0	0	0	0.874578	0	0	0	1.09272	0	0	0	0	0	0	0	0	0	0	0	0	0	0	0	0	0	0	0	0	0	0	0	0	0	0	0	0	0	0	0	0	0	0	0.938871	0	0	0	0	0	0	0	0	0	0	0	0	0	0	0	0	0	0	0	0	0	0.466374	0	0	0	0	0	0	0	0	0	0	0	0	0	0	0	0	2.62669	0	0	0	0	0	0
s52a1bc460392cdbb:e01e16f445ea0f106	ENSG00000159423	ALDH4A1	0	0	4.34959	0	0	0	0	0	1.05594	0	0	0	0	0.683533	0	1.1439	0	0	0	0	0	0.924705	0	0	0	0	0	2.8533	4.6689	0	0	1.23889	0	0.964113	0	0	1.16089	0	0	0	0	0	0	1.09272	0	0	0	0	0	0	0	0	0	0	0	0	0	0	0	0	0	0	0	0	0	0	0	0	0	0	0	1.04128	0	0	0	0	0	0	0	2.5945	1.49994	0	0	0	0	0	0	0	0	0	0	0	0	0	0	0	5.02111	0	1.0166	0	0.932748	1.08236	0	0	0	0	0	0	0	0	0	0	0	0	0	0	0	23.6402	0	0	0.771729	0	0.545411	0
sba080d3aeeb2f624:e9cc73a8c9f3ef6c5	ENSG00000159423	ALDH4A1	0	0	0	0	0	0	0	0	0	0	0	0	0	0	0	0	0	0	0	0	0	0	0	0	0	0	0	0	0	0	0	0	0	0	0	0	0	0	0	0	0	0	0	0	0	0	0	0	0	0	0	0	0	0	0	0	0	0	0	0	0	0	0	0	0	0	0	0	0	0	0	0	0	0	0	0	0	0	0	0	0	0	0	0	0	0	2.04102	1.75247	0	0	0	0	0	0	0	0	0	0	0	0	0.466374	1.62354	0	0.652588	0	0	0	0	1.06239	0	0	0	0	0	0	0	0	5.25338	0	0	0	0	0	0
ENST00000357578	ENSG00000112294	ALDH5A1	0	23.8732	10.874	23.3669	30.7732	2.02411	3.41553	8.61673	2.11187	4.79523	0.713223	0	10.6364	4.1012	3.39888	2.28781	26.8126	3.0049	18.6881	11.0319	4.20026	22.1929	17.1947	24.2615	15.8745	2.71739	6.86437	8.55991	17.8975	30.727	1.65214	17.3444	20.8085	17.354	14.2415	7.35382	1.16089	2.01133	13.5714	11.3695	8.24458	2.10092	5.91128	16.3907	6.57069	0	0	1.3914	2.33621	4.34049	8.51459	21.5925	3.66284	3.14875	0	10.4441	18.9426	15.3012	14.4092	2.77294	2.28585	0	2.50149	9.52218	3.92506	6.25764	2.16183	1.07963	6.17838	9.62705	1.33988	2.08256	18.3977	22.0829	0	0	0	0.895565	14.0831	10.378	20.9992	6.14667	0	1.60467	0	4.13178	8.1641	7.59403	0	7.25919	41.7113	4.81863	4.62817	0	0	0	0	1.02768	1.0166	0	3.26462	7.57653	0	2.61035	0	2.21313	0	0	3.18716	0	0	13.7601	13.6963	26.093	67.2904	7.19512	2.75602	18.3868	2.69169	0	0	0	38.1787	66.1918
sa0fe4a4ae4b0678d:ee7aa02dd92830db0	ENSG00000112294	ALDH5A1	0	0	2.1748	0	0.961662	0	0	0	0	0	0	0	0	0	0	0	0	0	1.43755	0	0	0	0	0	0	0	0	0	0.778151	0	0	0	0	0	0	0	0	2.01133	0	0	0.824458	0	0	0	0	0	0	0	0	0	0	0	0	0	0	0	0	0	0	0	0	0	0	0	0	0	0	0	0	0	0	0	0	1.38018	0	0	0	0	0.938871	0	0	0	0	0	0	0	0	0	0	0	0	0	0	0	0	0	0	0	0	0	0	0	0	0	0	0	0	0	0	0	0	0	0	0.705216	0	0	0	0	0	0	0	0	0.545411	0
ENST00000348925	ENSG00000112294	ALDH5A1	0	0	0	0	0	0	0	0	1.05594	0	0	0	0	0.683533	0	1.1439	0	6.0098	0	0	0	5.54823	5.15841	0	1.76383	0	1.14406	2.8533	2.33445	0	0	1.23889	9.85665	0	0	0	0	0	0	0.874578	0	0	0	0	0	0	0	0	0	1.44683	2.43274	0	0.732569	3.14875	5.41521	1.49201	0	12.241	4.32276	2.77294	0	0	0	5.44124	0	2.50306	1.08092	3.23889	3.70703	1.06967	0	0	4.59942	5.52073	0	0	0	0	0	0	1.49994	0	0	0	0	0	0	0	0	0	0	0	0	0	0	0	5.02111	0	0	0	0.932748	1.62354	0	1.30518	0	0	0.804229	0	0	0	0	2.39306	0	0.705216	0	2.39837	0	2.62669	0	0	0	0	10.3628	27.8006
ENST00000553458	ENSG00000119711	ALDH6A1	33.761	136.077	43.4959	86.4577	72.1247	20.2411	23.9087	84.0132	21.1187	19.1809	9.27189	15.3506	28.7184	47.1637	49.8503	42.8964	167.931	10.5172	149.505	66.1912	29.4018	10.1718	10.3168	83.1821	65.2618	5.43479	49.1946	51.3595	63.0302	89.8173	39.6513	65.6609	18.6181	68.452	47.4717	16.5461	13.9307	15.085	84.1429	62.9696	125.318	136.559	70.9354	174.835	40.7383	44.0177	56.6785	54.2644	112.138	94.0438	126.503	101.964	65.1986	55.1031	48.7369	56.6963	48.4089	9.18074	4.32276	8.31882	9.1434	0	5.00299	102.023	70.6511	66.331	61.6123	93.9277	37.0703	22.4631	18.7584	19.7843	35.2622	46.9262	12.6833	10.4949	40.395	31.3448	219.696	41.5121	20.9992	24.5867	32.6746	35.3027	124.267	332.609	34.6974	105.148	36.0868	43.5552	68.0553	36.1397	46.2817	47.3688	7.95406	18.3224	115.486	81.1863	261.266	315.968	106.333	95.2478	7.92638	104.414	21.0138	223.526	26.5396	33.6634	99.8644	161.793	132.642	149.566	148.051	80.3946	107.208	23.9837	11.0241	443.911	137.276	27.5305	154.346	146.488	39.2696	37.7293
se3f46bcb1684cc60:e90463c733d08e2c0	ENSG00000119711	ALDH6A1	0	2.38732	2.1748	4.67339	0	0	0	0	0	0	0	0	1.06364	2.0506	1.13296	1.71585	0	1.50245	0	0	0	0	0.859735	0	0	0	0	0	1.5563	0	0	1.23889	0	0	0	0	0	1.00566	0	0.874578	0.824458	1.05046	0	3.27815	0	2.58928	0	0	0	2.89366	6.08185	1.19958	0	0	0	0	0	0	0	0	0	0	0	0	0	0	2.16183	3.23889	2.47135	0	0	2.08256	1.53314	1.38018	0	1.49927	0.918069	2.6867	3.75548	0	0	2.04889	0	1.60467	0.978476	3.09884	0	3.50493	2.25542	0	4.39066	0	0	0	0	0	0	1.02768	2.0332	4.47125	6.06286	3.78827	0	1.95776	0	0	0	0.701321	1.06239	5.91926	7.36901	2.39306	3.26103	0	3.42154	2.39837	0	0	0.89723	2.62195	3.08692	0.983143	0	0
s8c309e007f10e89b:e9ee95794551fab48	ENSG00000119711	ALDH6A1	0	1.19366	0	0	0	0	0	0	0	0	0.713223	0	0	0	1.13296	0	0	1.50245	1.43755	0	0	0	0	0	0	0	2.28812	2.8533	0	0	0	0	0	0.964113	0	0	0	1.00566	0	0	0	0	0	0	2.62828	0	0	0	1.16811	0	1.21637	0	0.732569	0	0	1.49201	0	0	0	0	0	0	0	1.36031	0	0	1.08092	0	0	0	0	0	0	1.38018	0	0	0	0.895565	1.87774	0	0	0	0	0	0.978476	2.06589	2.04102	0	0	0	0	0	0	0	0	0	0	1.02768	6.0996	0	0.932748	0.541181	0	0	0	0	0	0	1.06239	1.97309	1.4738	0.598264	0.652205	0	0	0	0	0	5.38338	0	0	0.983143	0	0.661918
s26ea3f49f956c484:e10eb1e57128f1d5b	ENSG00000119711	ALDH6A1	1.60767	0	0	1.16835	0.961662	2.02411	0	2.15418	0	1.19881	0	0	1.06364	0.683533	2.26592	1.1439	4.23356	0	4.31265	0	1.40009	0	0	0	1.76383	0	1.14406	8.55991	1.5563	4.72723	0	0	1.09518	0.964113	0	0	0	0	0	0	2.47337	7.3532	0	4.37086	0	5.17856	0	0	2.33621	0	1.21637	4.79833	0	1.57437	0	0	0	0	0	0	2.28585	0	0	1.36031	0	2.50306	0	2.15926	1.23568	0	0	0	1.53314	2.76036	0.746077	0	0	2.6867	2.81661	0	1.49994	0	0	0	1.95695	6.19767	0	2.33662	4.51084	7.25919	0	0	2.31409	0	0	0	5.02111	1.02768	7.1162	8.94249	3.26462	1.62354	1.98159	3.26294	0	4.42627	0	1.40264	2.12478	1.97309	1.4738	0	5.21764	3.52608	3.42154	4.79675	0	21.0135	2.69169	2.62195	2.31519	1.96629	1.09082	1.32384
sa330e8827fb93e5d:e10eb1e57128f1d5b	ENSG00000119711	ALDH6A1	0	1.19366	2.1748	2.33669	0.961662	0	0	2.15418	0	0	0	0	0	2.0506	0	0	2.82238	0	0	0	0	0	0	3.46592	0	0	0	0	0	0	0	0	0	0	0	0	1.16089	0	0	0	0	3.15137	0	4.37086	0	0	0	0	3.50432	1.44683	3.64911	0	0.732569	0	0	1.49201	0	0	0	0	0	3.17295	0	2.72062	0	2.50306	2.16183	3.23889	0	0	0	1.04128	0	0	1.49215	0.749636	0	0	2.81661	10.378	4.49983	2.04889	0	3.20934	2.93543	5.16473	2.04102	3.50493	2.25542	0	2.19533	7.22794	4.62817	3.15792	0	0	5.02111	1.02768	5.083	7.45208	3.26462	1.62354	1.98159	2.61035	3.00197	11.0657	0	0	1.06239	3.94617	4.42141	2.39306	3.26103	2.11565	0	2.39837	0	21.0135	2.69169	2.62195	2.31519	5.89886	0	0.661918
sd81761505ca10d61:e9f29d5d74cc59935	ENSG00000119711	ALDH6A1	0	1.19366	0	0	0	0	0	0	0	0	0	0	0	0	0	0.571951	0	0	1.43755	0	0	0	0.859735	0	0	0	0	0	0	0	0	0	0	0	0	0	1.16089	0	0	0.874578	0	0	0	0	0	0	0	0	0	1.44683	0	0	1.46514	0	0	2.98401	0	0	0	0	0	0	0	0	0	0	0	0	0	0	0	0	0	2.76036	0	0	0	0	0.938871	0	0	0	0	0	0.978476	0	2.04102	0	0	0	0	0	0	0	0	0	0	0	1.0166	0	0	0	0	0.652588	0	0	0	0	0	1.97309	0	0	1.30441	0	0	0	0	0	0.89723	0	0	0.983143	0	0
sf01de4de87d5fa9f:ebeed1aade46647a6	ENSG00000119711	ALDH6A1	0	0	0	0	0	0	0	1.07709	0	0	0	0	0	0.683533	0	1.71585	0	0	1.43755	0	0	0	0	0	0	0	0	0	0	0	0	0	0	0	0	0	0	0	0	0	2.47337	0	0	1.09272	0	2.58928	0	0	3.50432	2.89366	2.43274	0	0	0	0	0	0	0	0	0	0	0	0	0	0	0	0	0	0	0	0	0	1.53314	0	0	0	1.83614	0	0	0	1.49994	0	0	0	0.978476	5.16473	0	0.584156	0	0	0	0	0	0	0	0	0	0	1.0166	1.49042	2.33187	1.62354	0	1.30518	0	0	0	0.701321	1.06239	1.97309	2.9476	1.79479	3.91323	0.705216	0	0	0	0	0	1.31098	0.771729	0.983143	0	0
s25bb2f8cb12f6450:eb19f8dc5dff6d619	ENSG00000119711	ALDH6A1	0	0	0	0	0	0	0	0	0	0	0	0	0	0	0	0	0	0	0	0	0	0	0	0	0	0	0	0	0.778151	0	0	0	0	0	0	0	0	0	0	0	0	0	0	0	0	0	0	0	0	0	0	0	0	1.57437	0	0	0	0	0	0	0	0	0	0	0	1.25153	0	0	0	0	0	0	0	0	0	0	0	0	0	0	0	0	0	0	0	1.03295	0	0	0	0	0	0	0	0	0	0	5.02111	1.02768	0	2.98083	0	0	0	0	0	0	0	0	0	1.97309	2.9476	0	0	0	0	0	2.75602	0	0.89723	0	0	0	0	0
s447218fc1d6b0ca7:ebeed1aade46647a6	ENSG00000119711	ALDH6A1	0	0	0	1.16835	0	0	0	0	0	0	0	0	0	0	0	0	0	0	0	0	0	0	0	0	0	0	0	0	0.778151	0	0	1.23889	0	0	0	0	0	0	0	0.874578	0.824458	0	0	0	0	0	0	0	1.16811	1.44683	0	0	0	0	0	0	0	0	0	0	0	0	0	1.36031	0	0	0	0	0	0	0	0	0	0	0.746077	0	0	0	0	0	0	0	0	0	1.95695	3.09884	0	0	0	0	0	0	0	0	0	0	0	0	3.0498	7.45208	0.932748	1.08236	0	0	0	0	0.804229	0	0	0	0	0.598264	1.95662	0	0	0	0	0	0	0	0	0	0	0
se96588b27dc90ea2:ed502a6fe94c542b2	ENSG00000119711	ALDH6A1	1.60767	0	0	0	0	0	0	0	0	0	0	0.76753	0	0	0	0	0	0	0	0	0	0	0	0	0	0	0	0	0	0	0	0	0	0	0	0	0	0	0	0.874578	0	0	0	0	0	0	0	0	1.16811	1.44683	1.21637	0	0	0	0	0	0	0	0	0	0	0	0	0	0	0	0	1.07963	1.23568	0	0	0	0	0	0	0	0.918069	0	0.938871	0	0	0	0	0	0	1.03295	0	0.584156	0	0	0	0	0	0	0	0	0	0	0	0	0	0	0	0	0	0	0	0	0	0	0	0	0	0	0	0	0	0	0	0	0	0	0.545411	0
sdab2f991c0782af0:ee26f936039b5723f	ENSG00000119711	ALDH6A1	0	0	0	1.16835	0	0	0	0	1.05594	1.19881	0	0	0	0.683533	0	0	0	0	0	0	0	0	0	0	0	0	0	0	0	0	0	0	0	0	0	0	0	0	0	0	0	0	0	2.18543	0	0	0	0	1.16811	0	0	0	0.732569	0	0	0	0	0	0	0	0	0	0	0	0	0	1.08092	0	0	1.06967	0	0	1.53314	0	0	0	0	0	1.87774	0	0	2.04889	0	0	0.978476	1.03295	0	0	0	0	0	0	0	0	0	0	0	0	0	5.96166	0	0	0	0	0	0	0	0	0	0	0	0.598264	0	0	0	0	0	0	0.89723	0	0	0	2.18164	0.661918
ENST00000555126	ENSG00000119711	ALDH6A1	0	0	0	0	0	0	0	0	0	0	0	0	0	0.683533	0	0.571951	0	0	0	0	0	0	0	1.73296	0	0	0	0	0	2.36361	1.65214	0	1.09518	0.964113	0	0	0	0	2.71429	0	2.47337	2.10092	0	0	0	0	0	0	2.33621	1.44683	0	0	0	0	0	0	0	0	0	0	0	0	0	0	0	2.50306	0	0	0	0	0	0	0	0	0	0	0	0	0.938871	0	1.49994	0	0	0	0	1.03295	0	0	0	2.41973	0	0	0	0	0	0	0	1.02768	1.0166	0	0	0	0	0	0	0	0	0	0	0	0	0.598264	0.652205	0	0	0	0	0	0	0	0	0	0	0
se79ce98626260d74:e3a7b4df9c48d0d34	ENSG00000119711	ALDH6A1	0	0	0	0	0	0	0	0	0	0	0	0	0	0	0	0.571951	0	0	0	0	0	0	0	0	0	0	0	0	0	0	0	0	0	1.92823	0	1.83845	0	0	0	0	0	0	0	0	0	0	0	0	0	1.44683	1.21637	0	0	0	0	0	0	0	0	0	0	0	0	0	0	0	0	0	0	0	0	0	0	0	0	0	0	0	2.81661	0	0	0	0	0	0.978476	1.03295	0	0	0	0	0	0	0	0	0	0	0	0	4.0664	1.49042	0	0	0	0	0	0	0	0	0	0	0	1.19653	0	0	1.14051	0	0	2.62669	0	0	0.771729	0.983143	0.545411	0
s3c73ff01aa4441ff:e10eb1e57128f1d5b	ENSG00000119711	ALDH6A1	0	1.19366	2.1748	0	1.92332	0	0	0	1.05594	0	0	0	1.06364	0	0	0.571951	0	0	1.43755	0	0	0.924705	0	0	1.76383	0	1.14406	0	0	0	0	0	1.09518	0	0	0	0	0	0	0	0.824458	0	0	1.09272	0	0	0	1.3914	0	1.44683	1.21637	1.19958	2.19771	0	0	1.49201	0	0	1.44092	0	0	0	0	1.36031	0	0	0	3.23889	0	0	0	0	1.53314	0	0	0	0	0.895565	0.938871	0	1.49994	2.04889	0	0	0.978476	1.03295	2.04102	1.75247	0	0	2.19533	0	2.31409	6.31584	0	0	5.02111	1.02768	1.0166	1.49042	0.932748	1.08236	1.98159	0	0	8.85253	0	0	0	0	0	1.19653	1.30441	0	0	0	0	7.88008	2.69169	0	1.54346	2.94943	1.09082	0
sacc5840e855f7c84:e10eb1e57128f1d5b	ENSG00000119711	ALDH6A1	0	1.19366	0	0	0	0	0	0	0	0	0	0	0	0	0	0	1.41119	0	0	0	0	0	0	0	0	0	1.14406	0	0	0	0	1.23889	0	0	0	0	0	0	0	0	1.64892	0	0	0	0	0	0	0	0	0	0	0	0	0	0	0	0	0	0	0	0	0	0	2.72062	0	0	0	0	0	1.06967	0	0	0	0	0	0	0	0	0	0	0	0	0	0	0.978476	1.03295	0	0	0	0	0	0	0	0	0	0	0	1.02768	0	0	0.466374	0	0	0	0	0	0	0	0	0	0	0.598264	0	1.41043	2.28103	0	0	0	1.79446	0	0	0	0	0
sed62285b73cf9832:e10eb1e57128f1d5b	ENSG00000119711	ALDH6A1	0	1.19366	0	0	0	0	0	0	0	0	0	0	0	0	0	0	0	0	0	0	0	0	0	0	0	0	0	0	0	0	0	0	1.09518	0	0	0	0	0	0	0	1.64892	0	0	0	0	0	0	0	1.16811	0	1.21637	0	0	0	0	0	0	0	0	0	0	0	0	0	0	0	0	0	0	0	0	0	0	0	0	0	0	0	0	0	0	0	0	3.20934	0	0	0	0	0	0	0	0	0	0	0	0	0	0	0	0	0	0	0	0.652588	0	0	0	0	0	0	0	0	0.652205	0	0	0	0	0	0	0	0	0.983143	0	0
s8c309e007f10e89b:e865f2cb87b28e519	ENSG00000119711	ALDH6A1	0	0	0	0	0	0	0	0	0	0	0	0	0	0	0	0.571951	0	0	1.43755	0	0	0	0	0	1.76383	0	0	0	0	0	0	0	0	0	0	0	0	0	0	0	0	1.05046	0	0	0	0	0	0	0	0	0	0	0.732569	0	0	0	0	0	0	0	0	0	0	0	0	0	0	0	0	0	0	0	0	0	0	0	0	0	0.938871	0	0	0	0	0	0	0	0	0	0	0	0	0	0	0	0	0	0	0	0	1.49042	0.466374	0	0	0.652588	0	0	0	0	0	0	2.9476	0	0	0.705216	0	0	0	0	0	0	0	0.983143	0	0
ENST00000409134	ENSG00000164904	ALDH7A1	17.6843	29.8415	28.2724	36.2188	50.9681	109.302	81.9728	47.392	107.705	73.1272	79.1677	59.8674	4.25457	130.555	181.274	137.268	53.6251	22.5368	64.6897	44.1275	106.407	0	0	34.6592	24.6937	47.5544	86.9487	57.0661	47.4672	11.8181	39.6513	63.1832	0	95.4472	30.8566	80.892	52.2401	46.2605	29.8571	62.0951	67.6056	92.4403	53.2016	71.0265	36.7959	145	162.951	175.316	130.828	125.874	98.526	44.3845	38.8261	36.2106	32.4913	77.5844	58.9326	0	0	0	4.5717	0	0	29.9268	39.2506	18.7729	92.9589	117.68	147.046	148.684	53.5953	79.1372	0	0	64.9087	56.9724	29.3782	62.6896	100.459	72.6461	100.496	110.64	92.8646	105.908	240.705	552.626	81.641	45.5642	241.33	222.615	32.93	21.6838	74.0508	15.7896	92.7973	125.966	145.612	61.6605	950.521	873.383	286.354	267.343	19.8159	72.4373	78.0511	30.9839	7.23806	11.9225	43.5579	775.423	784.063	189.052	189.792	62.7642	49.0421	117.52	71.6565	144.468	200.082	60.3049	574.166	644.942	0	0
s0ca6cd093d3c30e5:eea04343d68377e01	ENSG00000164904	ALDH7A1	0	0	0	0	0	0	0	0	0	0	0	0	0	0.683533	0	0.571951	0	0	0	2.75797	0	0	0	0	0	0	0	0	0	0	0	0	0	0	0	0	0	1.00566	0	0	0	0	0	0	0	0	7.08481	0	0	0	0	0	0	0	0	0	0	0	0	0	0	0	0	0	0	0	0	1.07963	2.47135	0	0	0	0	0	0	0	0.918069	1.79113	0	0	1.49994	0	0	1.60467	0	0	2.04102	0.584156	0	0	0	2.40931	0	0	0	2.29029	0	0	1.0166	1.49042	0.932748	0.541181	0	0.652588	0	0	0	0	0	0	2.9476	0	0	0	0	2.39837	0	2.62669	0	0	0	0	0	0
s0ca6cd093d3c30e5:ea08ddd41fc67c3e0	ENSG00000164904	ALDH7A1	0	0	6.52439	1.16835	0	4.04822	6.83107	2.15418	1.05594	2.39761	2.85289	3.83765	1.06364	3.41766	0	0.571951	2.82238	0	1.43755	0	1.40009	0	0	0	1.76383	0	6.86437	5.70661	0.778151	0	0	3.71666	0	0.964113	0	3.67691	0	1.00566	0	3.49831	0	2.10092	0	0	0	2.58928	14.1696	4.17419	0	2.89366	0	0	1.46514	0	0	1.49201	2.10474	0	0	0	0	0	0	0	3.92506	0	0	5.39815	8.64974	4.27869	0	1.04128	0	0	0	1.49927	0.918069	2.6867	0.938871	12.9725	1.49994	10.2445	5.15914	16.0467	7.82781	15.4942	6.12307	1.16831	24.8096	14.5184	0	2.40931	2.31409	0	5.3027	6.87088	10.0422	1.02768	28.4648	29.8083	9.79386	8.11771	5.94478	2.61035	0	0	0	0	2.12478	29.5963	19.1594	1.79479	4.56544	1.41043	3.42154	9.5935	8.26806	7.88008	10.7668	1.31098	16.978	12.7809	0	0
ENST00000636743	ENSG00000164904	ALDH7A1	0	0	0	0	0	0	0	0	0	0	0	0.76753	0	0	0	0	1.41119	0	0	0	0	0	0	0	0	0	0	0	0	0	0	1.23889	0	0.964113	0	0	0	1.00566	0	0	0	0	0	0	0	0	0	0	1.16811	0	0	0	0	1.57437	0	0	0	0	0	0	0	0	0	0	0	0	0	1.07963	1.23568	2.13934	0	0	0	0	0	0	0	0	0	0	2.99989	0	1.71971	0	0	2.06589	0	0	2.25542	0	0	0	0	0	0	2.29029	0	0	3.0498	1.49042	0.466374	0	0	0	0	0	0	0	0	1.97309	1.4738	0	0	0	0	0	0	2.62669	0	1.31098	0.771729	2.94943	0	0
sdc0fcdbb9c070e02:e3a1e0de9326ce827	ENSG00000164904	ALDH7A1	0	0	0	0	0	0	0	0	1.05594	0	0	0	0	0	0	0	0	0	0	0	0	0	0	0	0	0	0	0	0	0	0	0	0	0.964113	0	0	0	1.00566	0	0	0.824458	1.05046	0	1.09272	0	0	0	4.17419	0	0	0	0	0	0	0	0	0	0	0	0	0	0	0	0	0	0	1.08092	0	0	0	0	0	0	0	0	0	0	0.895565	0	0	0	0	0	0	0	1.03295	0	0	0	0	0	0	0	0	0	0	0	0	0	0	0.466374	0	0	0	0	0	0	0	0	0	1.4738	0	0	0	0	0	0	0	0	0	0.771729	0	0	0
se8addd727598cf25:e3ddde2d48c170f3a	ENSG00000164904	ALDH7A1	0	0	0	0	0	0	0	0	0	1.19881	0.713223	0	0	0	2.26592	0.571951	0	0	0	0	0	0	0	0	0	0	0	0	0	0	0	0	0	0	0	0	0	1.00566	0	0	0	0	0	0	0	0	0	0	0	0	1.21637	0	0	0	0	0	0	0	0	0	0	0	0	0	0	0	0	0	0	0	0	0	0	0	0	0	0	0	0	0	0	0	0	0	0	1.03295	0	0	0	0	0	0	0	0	0	0	5.02111	0	4.0664	1.49042	0	0.541181	0	0	0	0	0	0	0	3.94617	4.42141	1.19653	0	0	0	0	0	0	0	0	0.771729	0.983143	0	0
s0ca6cd093d3c30e5:e9e2cc62c019b2066	ENSG00000164904	ALDH7A1	0	0	0	0	0	2.02411	0	0	0	0	0	0	0	1.36707	0	0	0	0	0	0	0	0	0	0	0	0	0	0	0	0	1.65214	0	0	0	2.37358	0	0	1.00566	0	0.874578	0	1.05046	0	1.09272	0	0	0	1.3914	1.16811	0	1.21637	1.19958	0	0	0	0	2.10474	0	0	0	0	0	0	0	0	0	4.32367	1.07963	3.70703	0	0	2.08256	0	0	0.746077	0	0	0.895565	0.938871	0	1.49994	0	0	0	0	2.06589	2.04102	0	2.25542	0	0	0	0	0	0	2.29029	0	0	3.0498	4.47125	0.932748	0.541181	0	0	3.00197	0	0	0	0	3.94617	4.42141	0	0	0.705216	0	0	0	2.62669	0.89723	0	3.08692	0.983143	0	0
s0ca6cd093d3c30e5:ea37eba9ddc509db6	ENSG00000164904	ALDH7A1	0	0	0	0	0	0	0	0	0	0	0	0	0	0	2.26592	0	0	0	0	2.75797	2.80018	0	0	0	0	0	1.14406	0	0	0	1.65214	1.23889	0	0	0	0	0	0	0	0.874578	0	0	5.91128	0	0	0	7.08481	0	1.16811	1.44683	0	0	0	0	0	0	0	0	0	0	2.28585	0	0	0	0	0	0	1.07963	1.23568	1.06967	0	0	0	0	0	0	0	0	0.938871	0	2.99989	0	1.71971	0	1.95695	1.03295	2.04102	0	2.25542	2.41973	0	0	0	0	0	0	0	0	7.1162	4.47125	0.932748	2.16472	0	0	0	0	0	0	0	3.94617	5.89521	0.598264	0	0	0	0	2.75602	0	0	1.31098	0.771729	1.96629	0	0
s0ca6cd093d3c30e5:e8959c88eadebd3d1	ENSG00000164904	ALDH7A1	0	0	0	1.16835	0	0	0	0	3.16781	0	1.42645	0	0	0	1.13296	0.571951	1.41119	0	0	0	4.20026	0	0	1.73296	0	0	0	0	0	0	1.65214	1.23889	0	0	0	0	1.16089	0	2.71429	0.874578	0	0	0	0	2.62828	2.58928	7.08481	1.3914	1.16811	0	0	0	0.732569	1.57437	0	0	0	0	0	0	0	0	0	0	0	0	0	0	1.23568	1.06967	0	0	0	0	0.746077	0.749636	0	0	0	0	1.49994	0	1.71971	1.60467	0	8.26357	2.04102	0	2.25542	4.83946	0	0	0	0	0	2.29029	0	0	6.0996	0	0.932748	2.7059	0	1.30518	3.00197	2.21313	0	0	0	5.91926	7.36901	1.19653	0	2.82086	1.14051	2.39837	0	2.62669	0.89723	0	5.4021	0	0	0
s469b57afb391b185:eb95426925008044c	ENSG00000164904	ALDH7A1	0	0	0	0	0	0	0	0	1.05594	0	0	0	0	0	0	0.571951	0	0	0	0	0	0	0	0	0	1.3587	0	0	0	0	0	0	0	0	0	0	0	0	0	0	0	0	0	0	0	2.58928	0	0	0	1.44683	2.43274	0	0	0	0	0	0	0	0	0	0	0	0	0	0	0	0	0	0	0	0	0	0	0	0	0.749636	0	0	0	0	0	2.04889	1.71971	0	0	3.09884	0	0	2.25542	7.25919	0	0	0	0	0	0	0	0	1.0166	1.49042	0.932748	0	0	0	0	0	0	0	0	1.97309	1.4738	1.19653	0	0	0	0	0	2.62669	0	0	0	1.96629	0	0
s0ca6cd093d3c30e5:e3e4b2c0004f5deb4	ENSG00000164904	ALDH7A1	0	0	0	0	0	0	3.41553	0	1.05594	0	0.713223	0.76753	0	2.0506	0	1.1439	1.41119	0	0	0	0	0	0	1.73296	0	0	1.14406	0	0.778151	0	1.65214	0	0	0	0	0	0	0	0	0	0	0	0	1.09272	1.31414	0	0	1.3914	0	0	0	0	0.732569	0	0	1.49201	0	0	0	0	2.28585	0	0	1.36031	0	1.25153	0	2.15926	1.23568	1.06967	0	0	0	0	0.746077	0.749636	0	0	0	0	11.9995	4.09778	1.71971	3.20934	2.93543	6.19767	0	0	22.5542	4.83946	0	2.40931	2.31409	0	2.65135	4.58059	5.02111	0	9.1494	8.94249	4.66374	0.541181	0	0	0	0	0	0	0	3.94617	4.42141	2.39306	0.652205	1.41043	0	0	0	0	0.89723	0	3.85864	7.86514	0	0
s0ca6cd093d3c30e5:e7310ca1a8227e030	ENSG00000164904	ALDH7A1	0	0	0	0	0	2.02411	3.41553	0	0	0	0	0	0	0.683533	0	1.1439	0	0	0	0	0	0	0	0	0	0	0	0	0.778151	0	0	0	0	0	0	1.83845	0	0	0	0.874578	0	0	0	0	0	0	7.08481	1.3914	0	1.44683	1.21637	0	0	0	5.41521	1.49201	0	0	0	0	0	0	0	0	0	0	1.08092	0	0	0	0	0	0	0	0	0	0	0	0.938871	0	2.99989	0	0	1.60467	1.95695	2.06589	0	0	6.76627	4.83946	0	2.40931	0	0	2.65135	2.29029	5.02111	2.05535	6.0996	1.49042	0.932748	0.541181	1.98159	0	3.00197	0	0	0	0	1.97309	8.84281	0	1.30441	0	0	0	0	0	0.89723	0	3.08692	0.983143	0	0
ENST00000637206	ENSG00000164904	ALDH7A1	0	0	0	0	0	0	0	0	0	0	0	0	0	0.683533	0	0	0	0	0	0	0	0	0	0	0	0	1.14406	0	0	0	0	0	0	0	0	0	0	0	0	0	0	0	0	0	0	2.58928	0	0	0	1.44683	0	0	0	0	0	0	0	0	0	0	0	0	0	0	0	0	0	0	0	0	0	0	0	0	0.746077	0	0	0.895565	0.938871	0	0	0	0	0	0.978476	2.06589	0	0	0	0	0	0	0	0	2.65135	0	0	0	2.0332	1.49042	0.466374	0	0	0	0	0	0	0	0	3.94617	1.4738	0	0	0	0	0	0	0	0	0	0	0	0	0
s0ca6cd093d3c30e5:eb7a223149880a69a	ENSG00000164904	ALDH7A1	0	0	0	0	0	0	0	0	1.05594	0	0	0	0	0	1.13296	0.571951	0	0	0	0	0	0	0	0	0	0	1.14406	0	0.778151	0	0	0	0	0	0	0	0	0	0	0	0	1.05046	0	0	0	0	0	1.3914	0	0	0	0	0	0	0	0	0	0	0	0	0	0	0	0	0	0	1.08092	0	0	0	0	0	0	0	0	0.749636	0	0.895565	0	0	0	0	0	0	0.978476	1.03295	0	0	0	0	0	0	0	0	0	0	0	0	3.0498	1.49042	0.932748	0.541181	0	0.652588	0	0	0	0	4.24955	5.91926	2.9476	0.598264	1.30441	0.705216	0	0	0	0	0.89723	0	0.771729	3.93257	0	0
s4cde5b42fe06a0d2:e26bc85b4af7a2356	ENSG00000164904	ALDH7A1	0	0	0	0	0	0	0	0	0	0	0	0	0	0.683533	0	0	0	0	0	0	0	0	0	0	0	0	0	0	0	0	0	0	0	0	0	0	0	0	0	0	0	0	0	0	0	0	0	0	1.16811	0	0	0	0	0	0	1.49201	0	0	0	0	0	0	0	0	0	0	0	0	2.47135	1.06967	0	0	0	0	0	0	0	0	0	0	0	0	0	0	0	1.03295	0	0	0	0	0	0	0	0	0	0	0	1.02768	0	2.98083	0.466374	2.16472	0	0	0	0	0	0	0	1.97309	1.4738	0.598264	0	0	0	0	2.75602	2.62669	1.79446	0	0.771729	0	0	0
s0ca6cd093d3c30e5:e16ee973ea17683a3	ENSG00000164904	ALDH7A1	0	0	0	0	0.961662	0	0	0	0	0	0	0	0	1.36707	0	0.571951	0	0	0	0	0	0	0	0	0	0	0	2.8533	0	0	0	0	0	0	0	0	0	0	0	0	0	0	0	0	0	0	0	0	0	0	0	0	0	0	0	0	0	0	0	0	0	0	0	0	0	0	0	0	0	1.06967	0	0	0	0	0	0	0	0	0	0	0	0	0	0	0	0	0	0	2.25542	0	0	0	0	0	0	0	0	0	1.0166	0	0	0	0	0	0	0	0	0	0	1.97309	1.4738	0	0	0.705216	0	0	0	0	0	0	0	0	0	0
sf132b734faa8efe8:e2f20ceaa00ae19b4	ENSG00000164904	ALDH7A1	0	0	2.1748	0	0	0	0	0	0	0	0.713223	0.76753	0	0	0	0.571951	0	0	0	0	1.40009	0	0	0	0	0	1.14406	0	0	0	0	0	0	0	0	0	0	0	0	0	0	1.05046	0	0	1.31414	0	0	0	0	0	0	0	0	0	0	1.49201	0	0	0	0	0	0	0	0	0	0	0	0	1.23568	2.13934	0	0	0	0	0	0	0	0	0	0	1.49994	2.04889	0	0	1.95695	4.13178	0	0	0	0	0	0	2.31409	0	2.65135	2.29029	0	0	3.0498	1.49042	1.8655	1.08236	0	0	0	0	0	0	0	1.97309	2.9476	0	0.652205	0	0	0	0	0	0	0	0.771729	0.983143	0	0
sc5d29843de553a10:ea20fcfe8fd385b69	ENSG00000164904	ALDH7A1	0	1.19366	2.1748	0	0	0	0	0	1.05594	0	0	0	0	0	1.13296	0	0	0	0	0	0	0	0	0	0	0	0	0	0	0	0	0	0	0	0	0	0	0	0	0	0	0	0	0	0	0	7.08481	0	0	0	0	0	0	0	0	0	0	0	0	0	0	0	0	0	0	0	0	0	0	0	0	0	0	0	0.746077	0	0	0	0	0	0	0	0	1.60467	0	2.06589	0	0	0	0	0	0	0	0	0	0	0	0	1.0166	0	0	0	0	0	0	0	0	0	0	1.97309	1.4738	0.598264	0.652205	0	0	0	0	0	0	0	0	0.983143	0	0
sf69d480f94768393:e55fdfe60d5ecde78	ENSG00000164904	ALDH7A1	0	0	0	0	0	0	0	0	0	0	0	0	0	0	0	0	0	0	0	0	0	0	0	0	0	0	0	0	0	0	0	0	0	0	0	0	0	0	0	0	0	0	0	0	0	0	0	0	0	0	0	0	0	0	0	0	0	0	0	0	0	0	0	0	0	0	0	0	0	0	0	0	0	0	0	0	0	0	0	0	0	2.04889	1.71971	0	0	1.03295	0	0	2.25542	0	0	0	0	0	0	0	0	0	0	4.47125	0.932748	0.541181	0	0	0	0	0	0	0	5.91926	4.42141	0	0	0	0	0	0	0	0	0	2.31519	0.983143	0	0
s0ca6cd093d3c30e5:e9cacfb16b22ad4d8	ENSG00000164904	ALDH7A1	0	0	0	0	0	0	0	0	0	0	0	0	1.06364	0	1.13296	1.1439	0	0	1.43755	0	1.40009	0	0	0	0	0	1.14406	0	0	0	0	0	0	0	0	0	0	0	0	0.874578	0	0	0	0	0	0	7.08481	0	0	0	0	0	0.732569	0	0	0	0	0	0	0	0	0	0	0	0	0	0	0	0	1.06967	0	1.04128	0	0	0.746077	0	0	0	0	0	0	0	0	1.60467	0	0	0	0	0	0	0	0	0	0	0	0	0	0	0	1.49042	0.466374	0	0	0	0	0	0	0	0	0	0	0	0	0	0	0	2.75602	0	0	0	0	0	0	0
s4fb29cb3d73723f7:e7578eb9770eae74b	ENSG00000164904	ALDH7A1	0	0	0	0	0	0	0	0	0	0	0	0	0	0.683533	0	1.71585	0	0	0	0	0	0	0	0	0	0	1.14406	0	0	0	0	0	0	0	0	0	0	0	0	0	0	0	0	1.09272	0	5.17856	0	1.3914	1.16811	1.44683	1.21637	0	0	0	0	0	0	0	0	0	0	0	0	0	0	0	0	0	0	0	0	0	0	0	0.746077	0	0	0	0	0	0	0	0	0	0	1.03295	0	0	0	0	2.19533	0	0	0	0	0	0	0	0	0	1.39912	0	0	0	0	0	0	0	0	0	2.9476	0	0.652205	0	0	0	0	0	0	0	0	0	0	0
ENST00000413020	ENSG00000164904	ALDH7A1	0	1.19366	0	0	0	0	0	0	0	0	0	0.76753	1.06364	0.683533	0	1.1439	0	0	0	0	0	0	0	0	0	0	5.72031	0	0	0	0	2.47777	0	0	0	0	0	0	0	0	0	0	0	0	0	0	0	2.78279	1.16811	1.44683	1.21637	0	0	0	0	0	0	0	0	0	0	0	0	0	0	0	1.08092	2.15926	0	2.13934	1.33988	0	0	0	1.49215	1.49927	0	1.79113	0	0	1.49994	0	1.71971	0	0.978476	0	0	0	2.25542	12.0987	0	0	0	0	0	0	5.02111	0	2.0332	0	0.932748	1.62354	0	0	3.00197	0	0	0	0	0	1.4738	0.598264	0	0	0	0	0	0	0.89723	1.31098	1.54346	0	0	0
s0ca6cd093d3c30e5:e23eff8455de9d696	ENSG00000164904	ALDH7A1	0	0	4.34959	0	0	0	0	0	1.05594	0	0	0	0	0	0	0	0	0	0	0	0	0	0	0	0	0	0	0	0	0	0	0	0	0	0	0	0	0	0	0	0	0	0	0	0	0	0	1.3914	0	0	0	0	0	0	0	0	0	0	0	0	0	0	0	0	0	0	0	0	0	0	0	0	0	0	0	0.749636	0	0	0	0	1.49994	0	0	1.60467	0	0	0	0	0	0	0	0	0	0	0	0	5.02111	0	3.0498	2.98083	0.466374	0	0	0	0	0	0	0	0	0	0	0	0.652205	0	0	0	0	2.62669	0	0	3.85864	0	0	0
ENST00000636808	ENSG00000164904	ALDH7A1	0	0	0	0	0	0	0	0	0	0	0	0	0	0	0	0	1.41119	0	0	0	0	0	0	0	0	0	0	0	0	0	0	0	0	0	0	0	1.16089	0	0	0.874578	0	0	0	0	0	0	0	0	0	0	1.21637	0	0.732569	0	0	2.98401	0	0	0	0	0	0	0	0	0	1.25153	0	1.07963	0	0	0	0	0	0	0	0	0	0	0.938871	0	0	0	0	0	0	0	0	0	0	0	0	0	0	0	0	0	0	0	0	0	0	0	0	0	0	0	0	0	0	0	0	1.19653	0	0	0	0	0	0	0.89723	0	0	0	0	0
s0ca6cd093d3c30e5:edd82a898147e23a8	ENSG00000164904	ALDH7A1	0	0	0	0	0.961662	0	0	0	0	0	0	0	0	0	0	0	0	0	0	0	0	0	0	0	0	0	0	0	0	0	0	0	0	0	0	0	0	0	0	0	0	0	0	0	0	0	0	0	0	0	0	0	0	0	0	0	0	0	0	0	0	0	0	0	0	0	0	0	0	0	0	0	0	0	0	0	0	0	0	0	0	0	3.43943	0	0	0	0	0	0	0	0	0	0	0	0	0	0	0	0	0	0.466374	1.08236	0	0	0	0	0	0	0	0	1.4738	0	0	0	0	0	0	0	0	0	1.54346	0.983143	0	0
s0ca6cd093d3c30e5:eb526f9cafdfcdbf3	ENSG00000164904	ALDH7A1	0	0	0	0	0	0	0	0	1.05594	0	0	0	0	0	0	0	0	0	0	0	0	0	0	0	0	0	0	0	0	0	0	0	0	0	0	0	0	0	0	0	0	0	0	0	0	0	0	0	0	0	0	0	0	0	0	0	0	0	0	0	0	0	0	0	0	0	0	1.07963	0	1.06967	0	1.04128	0	0	0	0	0	0	0	0	1.49994	0	0	0	0	0	0	0	2.25542	0	0	0	0	0	0	2.29029	0	0	0	0	0.466374	0	0	0	0	0	0	0	0	0	1.4738	0	0	0	0	0	0	0	0.89723	0	0	0.983143	0	0
ENST00000265605	ENSG00000118514	ALDH8A1	0	0	0	0	0	0	0	0	0	0	0	0	0	0	0	0	0	0	0	0	0	0	0	0	0	0	0	22.8264	0.778151	0	0	0	0	0	0	0	0	0	0	0	0	0	0	0	0	0	0	0	0	0	0	0	0	0	0	0	0	0	0	0	0	0	0	0	0	0	0	0	0	0	0	0	0	0	0	0	0	0	0	0	2.99989	0	0	0	0	0	0	0	0	0	0	0	0	0	0	0	0	0	0	0	0	0	0	0	0	110.657	0	0	0	0	0	0	0	0	0	0	0	722.34	0	0	0	0	0	0
s0a3be813e7bb5fcc:e2a5bd5a091834354	ENSG00000118514	ALDH8A1	0	0	0	0	0	0	0	0	0	0	0	0	0	0	0	0	0	0	0	0	0	0	0	0	0	0	0	0	0	0	0	0	0	0	0	0	0	0	0	0	0	0	0	0	0	0	0	0	0	0	0	0	0	0	0	0	0	0	0	0	0	0	0	0	0	0	0	0	0	0	0	0	0	0	0	0	0	0	0	0	0	0	0	0	0	0	0	0	0	0	0	0	0	0	0	0	0	0	0	0	0	0	0	0	0	4.42627	0	0	0	0	0	0	0	0	0	0	0	31.5203	0	0	0	0	0	0
ENST00000367845	ENSG00000118514	ALDH8A1	0	0	0	0	0	0	0	0	0	0	0	0	0	0	0	0	0	0	0	0	0	0	0	0	0	0	0	5.70661	0	0	0	0	0	0	0	0	0	0	0	0	0	0	0	0	0	0	0	0	0	0	0	0	0	0	0	0	0	0	0	0	0	0	0	0	0	0	0	0	0	0	0	0	0	0	0	0	0	0	0	0	0	0	0	0	0.978476	0	0	0	0	0	0	0	0	0	0	0	0	0	0	0	0	0	0	0	0	0	0	0	0	0	0	0	0	0	0	0	0	94.5609	0	0	0	0	0	0
ENST00000354775	ENSG00000143149	ALDH9A1	33.761	25.0668	34.7968	30.377	40.3898	78.9403	116.128	38.7753	39.0696	26.3737	33.5215	19.9558	27.6547	40.3284	36.2547	34.3171	53.6251	25.5417	33.0636	22.0637	26.6017	24.967	11.1766	31.1933	45.8597	13.587	34.3218	39.9462	10.116	49.6359	36.3471	13.6277	31.7603	241.028	21.3622	27.5768	27.8614	20.1133	62.4286	27.9865	30.5049	67.2293	23.6451	39.3378	22.3403	18.1249	49.5937	29.2193	22.194	39.0644	24.3274	27.5904	31.5004	55.1031	21.6608	23.8721	50.5137	39.7832	30.2593	33.2753	34.2878	44.4213	35.0209	34.0078	15.7003	26.2821	23.7802	23.7518	29.6562	20.3238	58.9548	67.6831	24.5302	16.5622	23.8745	20.2402	41.3131	42.9871	48.8213	18.1615	31.4988	53.2712	72.228	56.1634	253.425	324.345	191.856	59.5839	67.6627	62.913	41.7113	24.0931	71.7367	44.2109	15.9081	13.7418	105.443	62.6882	236.868	292.121	123.123	150.989	13.8712	150.748	162.106	75.2465	160.846	191.461	249.661	355.156	297.708	98.7136	87.3955	47.2495	57.0257	107.927	55.1204	315.203	167.782	76.0367	267.79	273.314	13.0899	20.5195
s338a098e9d47f229:e1605b62cbdad69fc	ENSG00000143149	ALDH9A1	0	0	0	1.16835	0	0	0	0	0	0	0	0	0	0	0	0	0	0	1.43755	0	0	0	0.859735	1.73296	0	0	0	0	0.778151	0	1.65214	0	1.09518	0	0	0	1.16089	1.00566	0	0	1.64892	0	0	1.09272	0	0	0	0	0	0	0	0	0	0	0	0	0	3.06025	0	0	0	0	0	0	0	0	0	0	0	0	0	1.04128	0	2.76036	0	0	0	0	0	0	0	2.04889	0	1.60467	0	2.06589	0	0	0	0	0	0	0	0	0	0	0	0	1.0166	1.49042	0.932748	0.541181	0	0	0	0	0	0	2.12478	7.89235	2.9476	0	0.652205	0.705216	0	2.39837	2.75602	2.62669	0.89723	0	2.31519	1.96629	0	0
s803ec80e36a5d21b:e8ade1a9f2113205e	ENSG00000143149	ALDH9A1	0	1.19366	0	0	0	0	0	0	0	0	0	0	0	0	0	0	0	0	0	0	0	0	0	0	0	0	0	0	0.778151	0	0	0	0	0.964113	0	0	0	1.00566	0	0	0	0	0	1.09272	0	0	0	0	0	0	0	0	0	0	0	0	0	0	0	0	2.28585	0	0	0	0	0	0	0	0	0	0	1.04128	0	0	0	0	0	0.895565	0	0	0	0	1.71971	1.60467	0	1.03295	0	0	0	0	0	2.40931	0	0	0	0	0	0	2.0332	5.96166	0.932748	0	0	0	0	0	0	0	0	0	0	0	0	0	0	0	0	0	0	0	0	0	0	0
s803ec80e36a5d21b:e463aaa688a882790	ENSG00000143149	ALDH9A1	0	0	0	1.16835	1.92332	2.02411	0	1.07709	0	1.19881	0.713223	1.53506	0	0.683533	0	1.1439	1.41119	0	0	0	2.80018	0	0.859735	0	1.76383	0	1.14406	0	0	4.72723	3.30428	1.23889	0	7.7129	0	0	1.16089	1.00566	5.42857	0	0	0	0	0	1.31414	0	0	1.3914	0	0	1.21637	1.19958	0	0	0	4.47602	4.20947	3.06025	4.32276	11.0918	11.4293	0	10.006	1.36031	0	0	1.08092	1.07963	0	3.20902	2.67977	2.08256	1.53314	1.38018	0	0	0	3.58226	0.938871	2.5945	5.99977	4.09778	3.43943	8.02334	3.91391	9.29651	0	4.08909	2.25542	7.25919	0	0	0	3.15792	0	0	15.0633	4.1107	11.1826	8.94249	5.13012	4.32945	3.96319	9.13623	9.0059	2.21313	8.84652	6.31189	10.6239	15.7847	19.1594	3.58959	1.95662	4.2313	2.28103	7.19512	2.75602	15.7602	5.38338	2.62195	5.4021	15.7303	1.09082	0
sfb19044943e3923b:e46de277fdfcb3131	ENSG00000143149	ALDH9A1	0	0	0	0	0	0	0	1.07709	0	0	0.713223	0	0	0	0	0	0	0	0	0	0	0	0	0	0	0	0	0	0	0	0	0	0	0	0	0	0	0	0	0	0	0	0	0	0	0	0	0	0	0	0	0	0.732569	0	0	0	0	0	0	0	0	0	0	0	0	0	0	0	0	1.06967	0	0	0	0	0.746077	0	0	0	0.938871	0	0	0	0	0	0	1.03295	0	0	2.25542	0	0	0	0	0	2.65135	0	0	0	0	0	0.466374	0	0	0.652588	0	0	0	0	0	1.97309	0	0.598264	0	0.705216	0	0	0	0	2.69169	0	0.771729	0	0.545411	0
s803ec80e36a5d21b:e8ace9408847d0326	ENSG00000143149	ALDH9A1	0	0	0	0	0	0	0	0	0	0	0	0	0	0	0	0	0	0	0	0	0	0	0	0	0	0	0	0	0	0	0	0	0	0	0	0	0	0	0	0	0	0	0	0	0	0	0	0	0	0	0	0	0	0	0	0	0	0	0	0	0	0	0	0	0	0	0	0	0	0	0	0	0	0	0	0	0	0	0	0	0	0	0	1.60467	0.978476	0	0	0	0	0	0	0	0	0	0	0	0	0	0	1.49042	0	0	0	0.652588	3.00197	0	0	0	1.06239	1.97309	0	0	0	0	0	0	0	0	0.89723	0	2.31519	0	0	0
s5e86b183fc25e8de:eabe469b121b1d5f4	ENSG00000143149	ALDH9A1	0	0	0	0	0	0	0	0	0	1.19881	0	0	0	0	0	0	0	1.50245	0	0	0	0	0	0	0	0	0	0	0	0	0	0	0	0.964113	0	0	0	0	0	0	0	0	0	0	0	0	7.08481	0	0	0	0	0	0	0	0	0	0	0	0	0	2.28585	3.17295	0	0	0	0	0	0	0	0	1.33988	0	0	0	0.746077	0	0	0	0	0	0	0	0	0	0	0	0	0	0	0	0	0	0	0	0	0	0	0	0	0	0.466374	0	0	0	0	0	0	0.701321	0	0	0	0	0	0	0	0	0	0	0	0	0	0	0	0
sfdf0dd535dcf7a25:e1605b62cbdad69fc	ENSG00000143149	ALDH9A1	0	0	0	0	0.961662	0	0	1.07709	0	0	0	0	0	0	0	0.571951	0	0	0	0	1.40009	0	0	0	0	0	0	0	1.5563	0	0	1.23889	1.09518	0	0	0	2.32178	0	0	0	0	0	0	0	0	0	0	0	0	0	0	0	0	0	0	1.49201	0	3.06025	0	0	0	0	0	0	0	0	0	0	1.23568	0	0	0	0	1.38018	0.746077	0	0	0	1.87774	0	0	0	0	0	0	2.06589	0	0	0	0	0	0	0	0	0	0	0	0	4.0664	0	0.932748	1.62354	0	0	0	0	0	1.40264	1.06239	0	1.4738	1.79479	1.30441	0	1.14051	0	0	0	1.79446	1.31098	3.08692	0	0	0
s3e761b879ea52159:e8a7c67663359d322	ENSG00000143149	ALDH9A1	0	0	0	0	0	0	0	0	0	0	0	0	0	0	0	0	0	0	0	0	0	0	0	0	0	0	0	0	0	0	0	0	0	0	0	1.83845	0	0	0	0	0	0	0	0	0	0	0	0	0	0	0	0	0	0	0	0	0	0	0	0	0	0	0	0	0	0	0	0	0	0	0	0	0	0	0	0	0	0	0	0	0	0	0	0	0	0	0	0	0	0	0	0	0	0	0	0	5.02111	0	2.0332	4.47125	0.466374	0.541181	0	0	0	0	0	0	0	0	0	0	0	0	0	0	0	0	0	0	0.771729	0	0	0
sef6fae8cae781ace:e1605b62cbdad69fc	ENSG00000143149	ALDH9A1	0	0	0	0	0	2.02411	0	0	0	0	0	0	0	0	0	0	0	1.50245	0	0	0	0	0	0	0	0	0	0	0	0	0	0	0	0	0	0	0	0	0	0	0	0	0	0	0	2.58928	0	0	0	0	0	0	0	0	0	0	0	0	1.44092	0	0	0	0	0	0	1.25153	0	1.07963	0	0	0	1.04128	0	0	0	0	0	0.895565	0	0	0	0	0	1.60467	0.978476	1.03295	0	0	0	0	0	0	0	0	0	0	0	1.02768	0	1.49042	0	0.541181	0	1.95776	3.00197	0	0.804229	0	1.06239	0	0	0	0	0.705216	0	0	2.75602	0	1.79446	0	0	0	0.545411	0.661918
sc0250ae149a4057c:e4880f31ef55e4206	ENSG00000149925	ALDOA	94.8523	241.119	469.756	297.929	526.991	143.712	129.79	351.132	200.628	219.382	7.84545	5.37271	695.623	172.934	346.686	196.751	445.935	380.12	422.64	88.2549	168.011	88.7717	78.2359	506.025	356.294	65.2175	149.872	68.4793	235.002	909.991	46.2599	22.2999	139.088	128.227	515.068	84.5689	70.8144	59.3342	135.714	279.865	233.322	205.89	200.984	245.861	226.032	108.75	148.781	82.0923	39.7156	43.4049	32.842	515.82	184.607	28.3387	124.55	99.9645	368.329	189.735	136.887	809.699	882.338	736.125	705.421	82.979	172.703	47.5581	606.395	432.931	123.568	159.381	233.14	180.141	590.259	331.244	58.194	39.7307	282.765	235.534	190.591	809.486	794.97	18.44	42.9929	17.6513	29.3543	67.1415	79.6	471.998	126.304	140.344	480.778	65.0515	261.492	410.53	42.4216	36.6447	557.344	146.958	13.2158	8.94249	222.46	213.766	503.325	314.547	96.0629	4.42627	1103.4	454.456	95.6149	29.5963	28.0022	49.0577	41.7411	334.978	464.19	26.3821	63.3885	44.6538	181.24	190.092	111.129	113.061	1024.28	728.772
sf362ff9a51ad6e12:e33bcbd7d4938f96b	ENSG00000149925	ALDOA	0	0	0	0	0.961662	0	0	0	0	0	0	0	1.06364	0	0	0	0	0	0	0	0	0	0	0	0	0	0	0	0.778151	0	0	0	0	0	0	0	0	1.00566	0	0.874578	0	1.05046	0	0	0	0	0	0	0	0	0	0	0.732569	0	0	0	0	0	0	0	0	0	0	0	0	0	0	0	0	1.06967	0	0	0	1.38018	0	0	0	0	0	0	0	0	0	0	0	0	0	0	2.25542	0	0	0	0	0	0	0	0	0	0	0	0	0	0	0	0	0	0.804229	0	0	0	0	0	0	0	0	0	0	0	0	0	0	0	0	0
sa78916b44655f465:e6a497c9421d7df35	ENSG00000149925	ALDOA	1.60767	0	2.1748	1.16835	3.84665	0	0	0	2.11187	0	0	0	1.06364	0.683533	1.13296	0	2.82238	1.50245	0	0	1.40009	1.84941	0.859735	3.46592	0	0	0	0	2.33445	2.36361	0	1.23889	0	0	2.37358	0	0	1.00566	0	0	0.824458	2.10092	0	0	0	0	7.08481	0	0	0	0	1.19958	0.732569	0	0	0	0	0	0	5.54588	4.5717	3.17295	0	0	0	0	2.16183	2.15926	1.23568	1.06967	1.33988	2.08256	4.59942	2.76036	0	0	0.918069	0	0.938871	5.18901	4.49983	0	0	0	0	1.03295	0	1.16831	0	0	2.19533	0	0	0	2.65135	0	0	0	0	1.49042	2.33187	1.08236	1.98159	2.61035	3.00197	0	1.60846	2.80528	0	0	0	0	0	3.52608	1.14051	0	0	0	1.79446	0	1.54346	0	0.545411	0.661918
ENST00000563060	ENSG00000149925	ALDOA	106.106	285.285	724.207	325.969	607.771	105.254	54.6485	408.218	121.433	100.7	7.84545	4.60518	656.268	134.656	227.725	157.859	417.712	112.684	431.265	33.0956	98.0061	117.438	115.205	443.638	225.771	57.0653	58.3471	94.159	68.4773	879.264	47.912	19.8222	118.28	253.562	567.286	143.399	97.5149	104.589	276.857	474.022	460.048	379.215	218.717	403.212	381.1	100.982	184.205	121.051	101.625	114.299	110.69	597.392	367.749	18.8925	70.3977	138.757	580.907	116.289	102.305	183.014	185.154	120.572	167.6	42.1696	117.752	35.0428	305.9	232.12	39.5417	83.4344	510.495	439.419	171.712	95.2326	29.8431	23.2387	56.0022	70.7497	296.683	176.426	166.494	12.2933	34.3943	12.8373	27.3973	68.1744	200.02	569.552	216.521	208.097	658.6	79.5073	108.762	224.212	82.1919	75.5797	863.632	152.096	25.415	10.4329	375.898	351.226	156.546	166.41	219.144	4.42627	217.946	75.7426	179.544	35.5156	53.0569	139.994	142.833	605.075	695.714	40.7724	74.4126	13.1335	344.536	179.604	132.737	141.573	355.608	244.248
s1388314c7f5943ff:e6a65db3dd96fb556	ENSG00000149925	ALDOA	1.60767	4.77464	2.1748	2.33669	2.88499	0	0	2.15418	1.05594	1.19881	0	0	37.2275	0	2.26592	0	1.41119	0	2.8751	0	0	0	0	1.73296	0	0	1.14406	0	0	28.3634	0	0	0	1.92823	7.12075	0	0	1.00566	0	3.49831	2.47337	0	0	6.5563	0	0	0	0	1.16811	0	0	3.59874	1.46514	0	0	0	2.10474	0	1.44092	0	0	0	0	0	0	0	2.16183	2.15926	0	0	0	2.08256	0	0	0.746077	0.749636	0	0.895565	3.75548	0	0	0	0	0	0	1.03295	2.04102	6.42571	0	0	2.19533	0	0	3.15792	0	2.29029	0	0	0	0	0	1.08236	0	1.95776	0	0	0.804229	0	0	0	0	1.79479	0	2.82086	7.9836	2.39837	0	0	2.69169	0	0	2.94943	0.545411	0.661918
ENST00000412304	ENSG00000149925	ALDOA	1.60767	8.35561	78.2927	14.0202	28.8499	4.04822	0	19.3877	3.16781	5.99403	0.713223	0	7017.92	14.3542	10.1966	14.8707	19.7566	1.50245	33.0636	0	2.80018	6.47293	3.43894	38.1251	8.81917	5.43479	1.14406	0	3.1126	1749.07	3.30428	2.47777	3.28555	4.82056	18.9887	5.51536	2.32178	5.02832	24.4286	7.87121	9.8935	6.30275	0	6.5563	22.3403	10.3571	0	13.914	1.16811	2.89366	2.43274	32.3887	3.66284	0	0	5.96803	63.1421	0	4.32276	2.77294	2.28585	3.17295	2.50149	0	0	0	11.8901	6.47777	4.94271	8.55738	1.33988	4.16511	7.6657	1.38018	0.746077	0	0.918069	0.895565	9.38871	12.9725	5.99977	4.09778	1.71971	6.41867	0.978476	26.8566	6.12307	39.7226	24.8096	7.25919	41.7113	0	0	9.47376	2.65135	0	90.38	1.02768	5.083	0	19.5877	10.2824	3.96319	0.652588	6.00393	0	2.41269	0	4.24955	3.94617	5.89521	7.77744	5.86985	35.966	36.4965	4.79675	0	0	20.6363	0	0.771729	2.94943	0	0
ENST00000643777	ENSG00000149925	ALDOA	3461.3	7314.74	7109.41	5320.65	6734.52	4370.06	3548.74	7120.65	3176.26	3000.61	4656.63	2758.5	7549.74	1483.27	2146.96	1643.79	7261.97	1624.15	6815.42	1334.86	3966.45	3382.57	3481.07	6086.16	5446.72	4491.85	1400.33	2117.15	1737.61	10154.1	4787.9	3151.73	3101.56	2607.93	6280.5	1384.36	1660.07	1712.65	3075.29	4818.93	4334.18	3243.81	2985.2	3789.54	4745.35	1113.39	1416.96	1174.34	851.549	857.969	811.319	7851.26	3927.3	3868.24	2626.38	1681.49	6983.51	4969.84	3850.14	1469.66	1529.23	936.021	1125.67	1141.3	1950.76	1026.25	4932.23	4432.96	1209.73	1355.27	3526.57	2523.02	1307.77	753.58	2482.94	2277.4	1680.07	1522.46	3470.07	3128.97	2498.91	5128.37	4053.37	4876.59	1121.33	787.105	2598.22	9732.04	3599.65	3576.36	14105	6122.07	1367.63	6808.48	1959.35	1637.56	3660.39	2624.68	332.428	193.754	3740.79	3586.95	2120.31	2280.14	3010.97	194.756	845.245	299.464	3974.39	461.702	580.678	1902.48	1668.34	11253.1	12175	2328.82	2648.54	317.83	3209.39	4798.18	669.861	697.048	2420.53	1887.13
sfdd3c2c3dca5b83f:e260d7461a6cbb43d	ENSG00000149925	ALDOA	0	0	0	0	0	2.02411	0	0	1.05594	0	0	0	0	0	0	0.571951	0	0	1.43755	0	2.80018	0.924705	1.71947	0	0	0	1.14406	0	0	0	0	1.23889	3.28555	0	0	3.67691	0	1.00566	0	0	0	0	0	0	2.62828	0	0	0	0	0	0	0	0	0	0	0	0	0	0	0	0	0	0	1.36031	0	0	0	1.07963	0	0	0	0	0	0	0	0	0	0	1.87774	0	0	0	0	0	0	0	0	0.584156	0	0	0	0	0	0	0	0	0	1.02768	0	0	0.466374	0	0	0	3.00197	0	0	0	1.06239	0	0	0	0	0.705216	0	0	0	0	0.89723	0	0	0	0	0
s02447207279f0ec1:e9456e30564d8b6a0	ENSG00000149925	ALDOA	9.64599	2.38732	4.34959	4.67339	1.92332	12.1447	3.41553	2.15418	4.22374	4.79523	3.56611	0	7.4455	0.683533	0	0	2.82238	0	5.7502	8.2739	5.60035	0.924705	6.87788	5.19888	3.52767	8.15218	3.43218	17.1198	3.1126	2.36361	3.30428	6.19443	5.47592	2.89234	0	1.83845	4.64357	6.03398	2.71429	2.62374	4.94675	3.15137	0	3.27815	6.57069	0	0	2.78279	0	0	0	1.19958	7.32569	9.44625	10.8304	2.98401	4.20947	0	1.44092	0	0	0	0	1.36031	7.85013	2.50306	5.40459	8.63703	1.23568	1.06967	1.33988	1.04128	9.19884	4.14055	0.746077	2.99855	0.918069	0	7.51097	0	0	2.04889	1.71971	0	0	0	2.04102	1.16831	2.25542	2.41973	4.39066	9.63725	0	0	5.3027	4.58059	0	1.02768	0	0	5.13012	4.87063	1.98159	5.87329	0	0	0	0	3.18716	0	0	4.18785	3.91323	3.52608	4.56206	9.5935	8.26806	5.25338	8.9723	2.62195	0.771729	1.96629	1.63623	1.98575
ENST00000642816	ENSG00000149925	ALDOA	0	1.19366	2.1748	0	0.961662	6.07233	3.41553	2.15418	22.1747	22.7773	6.419	3.83765	3.19093	0.683533	2.26592	2.28781	2.82238	4.50735	4.31265	5.51593	11.2007	7.39764	11.1766	0	0	9.51088	0	0	0.778151	0	4.95642	4.95554	8.76147	0.964113	0	1.83845	3.48267	2.01133	0	0	0.824458	1.05046	0	0	1.31414	2.58928	0	5.56558	1.16811	1.44683	0	2.39916	1.46514	11.0206	5.41521	0	4.20947	9.18074	10.0864	5.54588	13.7151	0	10.006	2.72062	3.92506	1.25153	15.1328	12.9555	8.64974	6.41803	22.778	20.8256	6.13256	2.76036	2.23823	2.99855	7.34455	7.16452	1.87774	5.18901	7.49972	2.04889	6.87886	0	2.93543	0	6.12307	5.2574	4.51084	9.67893	4.39066	60.2328	0	0	0	0	0	3.08303	0	0	9.79386	9.74126	1.98159	2.61035	0	0	1.60846	0	3.18716	0	0	5.38438	6.52205	6.34695	6.84309	0	2.75602	0	0.89723	2.62195	0.771729	0	0	0
ENST00000395240	ENSG00000149925	ALDOA	0	10.7429	10.874	7.01008	5.76997	6.07233	10.2466	5.38546	4.22374	1.19881	6.419	6.90777	8.50914	2.0506	3.39888	1.1439	9.87831	6.0098	5.7502	2.75797	9.80061	6.47293	6.87788	3.46592	5.2915	16.3044	3.43218	0	1.5563	11.8181	6.60856	2.47777	2.19037	1.92823	0	0	2.32178	1.00566	5.42857	0.874578	1.64892	3.15137	0	6.5563	2.62828	2.58928	7.08481	0	1.16811	0	0	5.99791	6.59312	3.14875	0	1.49201	4.20947	0	2.88184	2.77294	2.28585	0	0	0	0	0	5.40459	5.39815	8.64974	3.20902	5.35953	5.20639	1.53314	0	3.73039	2.99855	2.75421	0.895565	2.81661	2.5945	2.99989	12.2933	1.71971	12.8373	3.91391	1.03295	0	9.93065	2.25542	4.83946	13.172	7.22794	0	6.31584	2.65135	2.29029	0	2.05535	1.0166	0	7.46199	3.24709	3.96319	1.30518	3.00197	0	0.804229	0	4.24955	1.97309	0	1.19653	2.60882	14.1043	17.1077	2.39837	0	2.62669	1.79446	3.93293	0	0.983143	1.63623	0.661918
s5df1d21514499817:e2e3d31463ada806d	ENSG00000149925	ALDOA	1.60767	4.77464	0	2.33669	1.92332	2.02411	0	4.30837	2.11187	4.79523	0.713223	0	0	0	0	0	1.41119	0	4.31265	0	0	0	0.859735	3.46592	1.76383	2.71739	0	0	2.33445	0	0	1.23889	2.19037	1.92823	0	0	0	1.00566	0	1.74916	3.29783	3.15137	0	3.27815	3.94241	0	0	0	0	1.44683	0	1.19958	2.93027	0	0	0	0	0	2.88184	0	2.28585	0	2.50149	0	3.92506	0	3.24275	4.31852	1.23568	0	5.35953	3.12384	1.53314	1.38018	3.73039	3.74818	1.83614	1.79113	1.87774	5.18901	2.99989	0	3.43943	1.60467	0	0	0	3.50493	2.25542	0	2.19533	2.40931	0	3.15792	2.65135	2.29029	5.02111	0	0	0	1.8655	1.08236	0	1.30518	0	0	0	0	0	0	0	0	0.652205	1.41043	3.42154	0	0	0	0	1.31098	0	0	1.09082	0.661918
s3a5f36c0feb3256a:e2a45353996d7fa25	ENSG00000149925	ALDOA	1.60767	0	2.1748	0	0.961662	0	3.41553	2.15418	0	1.19881	0	0	2.12729	0	0	0.571951	1.41119	0	1.43755	0	0	1.84941	0	0	0	0	0	0	0.778151	0	0	1.23889	1.09518	0	0	0	0	2.01133	0	0	1.64892	0	0	0	0	0	0	0	0	0	0	1.19958	0	0	0	0	2.10474	0	0	0	0	0	0	0	0	0	0	0	0	0	0	0	0	0	0.746077	0	0	0	0	0	0	0	0	0	0	0	0	1.16831	0	0	4.39066	0	0	0	0	0	5.02111	0	0	0	0	0	0	0.652588	0	0	0	0	1.06239	0	0	0	0.652205	0	1.14051	0	0	0	0	0	0.771729	0.983143	0	0
s32d1a6796245355c:e2e3d31463ada806d	ENSG00000149925	ALDOA	4.823	10.7429	13.0488	11.6835	6.73164	10.1206	0	14.0022	4.22374	7.19284	7.84545	2.30259	17.0183	2.73413	5.6648	4.00366	22.579	4.50735	10.0628	0	8.40053	13.8706	10.3168	10.3978	14.1107	13.587	6.86437	8.55991	3.1126	11.8181	8.26069	11.15	5.47592	4.82056	2.37358	3.67691	4.64357	3.01699	2.71429	4.37289	2.47337	2.10092	5.91128	5.46358	3.94241	2.58928	0	2.78279	0	0	6.08185	17.9937	6.59312	4.72312	0	1.49201	10.5237	21.4217	12.9683	8.31882	13.7151	3.17295	0	0	3.92506	2.50306	5.40459	7.5574	1.23568	3.20902	6.69941	5.20639	1.53314	1.38018	4.47646	2.99855	1.83614	3.58226	0	23.3505	19.4993	14.3422	13.7577	12.8373	0.978476	3.09884	4.08205	32.1286	4.51084	4.83946	21.9533	16.8652	4.62817	12.6317	0	2.29029	15.0633	10.2768	1.0166	0	8.39474	7.57653	5.94478	1.95776	9.0059	0	0.804229	0	12.7487	1.97309	0	3.58959	1.30441	27.5034	43.3396	4.79675	8.26806	2.62669	7.17784	14.4207	2.31519	0.983143	4.9087	2.64767
ENST00000569798	ENSG00000149925	ALDOA	14.469	15.5176	19.5732	16.3569	25.9649	8.09644	6.83107	15.0793	15.839	11.9881	7.13223	3.07012	17.0183	8.88592	6.79777	5.71951	12.7007	1.50245	21.5632	2.75797	9.80061	29.5906	18.9142	15.5966	17.6383	27.1739	4.57625	5.70661	12.4504	7.09084	9.91283	9.91109	12.047	3.85645	21.3622	3.67691	3.48267	1.00566	10.8571	6.99663	9.06904	6.30275	0	7.64901	9.19897	7.76783	14.1696	4.17419	1.16811	2.89366	2.43274	27.5904	5.12798	1.57437	0	1.49201	10.5237	21.4217	11.5274	8.31882	4.5717	3.17295	0	2.72062	7.85013	2.50306	30.2657	19.4333	6.17838	6.41803	58.9548	32.2796	10.732	1.38018	5.96862	6.74673	2.75421	3.58226	8.44984	25.945	14.9994	16.3911	24.076	12.8373	3.91391	4.13178	6.12307	21.6138	15.788	7.25919	32.93	16.8652	6.94226	3.15792	10.6054	2.29029	20.0845	11.3044	1.0166	1.49042	21.4532	20.5649	13.8712	5.87329	6.00393	2.21313	2.41269	1.40264	6.37433	1.97309	1.4738	5.98264	3.26103	17.6304	19.3888	2.39837	16.5361	0	2.69169	17.0427	0.771729	0.983143	2.18164	6.61918
sff2ead9912948432:e6bd0d646988b4ed3	ENSG00000149925	ALDOA	4.823	0	0	3.50504	0	0	3.41553	2.15418	3.16781	7.19284	4.27934	0	2.12729	0	3.39888	3.43171	1.41119	4.50735	1.43755	8.2739	5.60035	5.54823	3.43894	0	1.76383	4.07609	0	2.8533	3.1126	0	8.26069	0	4.38073	1.92823	0	1.83845	2.32178	2.01133	2.71429	5.24747	2.47337	1.05046	0	2.18543	0	2.58928	0	1.3914	3.50432	0	1.21637	3.59874	3.66284	3.14875	5.41521	2.98401	4.20947	6.12049	0	0	0	0	0	1.36031	3.92506	3.75459	0	6.47777	1.23568	1.06967	2.67977	2.08256	3.06628	1.38018	4.47646	1.49927	0.918069	0.895565	0.938871	2.5945	1.49994	4.09778	1.71971	1.60467	0.978476	0	0	5.2574	0	0	8.78133	7.22794	0	0	0	2.29029	0	2.05535	0	0	0.932748	1.62354	0	3.26294	0	0	0.804229	0	5.31194	0	0	1.79479	1.30441	4.2313	3.42154	0	2.75602	0	8.07507	3.93293	0	0.983143	0	0
s3a5f36c0feb3256a:e739cf7ecc85e1fb7	ENSG00000149925	ALDOA	0	0	0	1.16835	0	0	0	1.07709	0	0	0.713223	0	1.06364	0	2.26592	0.571951	1.41119	0	1.43755	2.75797	1.40009	0.924705	0	1.73296	0	0	0	0	0	0	1.65214	0	0	0	0	0	0	1.00566	0	0	0	0	0	0	0	0	0	0	0	0	0	0	0	0	0	0	2.10474	0	0	0	0	0	0	0	0	0	2.16183	1.07963	0	0	0	1.04128	0	0	0	0.749636	0	0	0	0	0	0	0	0	0	0	0	0	0	0	0	0	0	0	2.65135	0	0	0	0	0	0	0	0	0	0	0	0	0	0	0	0	0	0.652205	0.705216	4.56206	0	0	0	0.89723	0	0	0	0.545411	0
s3a5f36c0feb3256a:e217dfc4ed4fca61a	ENSG00000149925	ALDOA	0	2.38732	0	1.16835	1.92332	0	3.41553	2.15418	0	1.19881	1.42645	0	2.12729	0	0	0	0	0	2.8751	0	1.40009	1.84941	1.71947	1.73296	0	2.71739	1.14406	0	0.778151	0	0	2.47777	0	0	0	0	0	1.00566	2.71429	0	2.47337	0	0	1.09272	0	0	7.08481	1.3914	0	0	0	1.19958	0	1.57437	0	0	0	3.06025	1.44092	0	4.5717	0	2.50149	1.36031	0	0	1.08092	0	0	2.13934	1.33988	1.04128	0	0	0	2.24891	0.918069	0.895565	0	2.5945	8.99966	4.09778	0	1.60467	0	0	0	2.33662	0	0	2.19533	0	2.31409	0	5.3027	0	0	2.05535	0	0	0.932748	0	0	0	6.00393	0	0.804229	0	1.06239	0	0	0	0	7.05216	7.9836	0	2.75602	0	1.79446	5.24391	0	0.983143	0	0
s911a248b8dc3729e:e2e3d31463ada806d	ENSG00000149925	ALDOA	0	0	0	0	0	2.02411	0	1.07709	0	0	0	0.76753	2.12729	0.683533	0	0	0	0	1.43755	0	1.40009	0	0.859735	0	0	0	0	2.8533	0	0	1.65214	0	0	0	2.37358	0	0	1.00566	0	0.874578	0	1.05046	0	0	0	0	0	0	0	0	0	0	0	0	0	0	0	0	0	0	0	0	0	0	0	0	1.08092	0	0	2.13934	0	0	0	0	0	0.749636	0	0.895565	0	0	0	0	1.71971	1.60467	0	0	6.12307	1.16831	4.51084	0	0	0	0	9.47376	0	0	0	0	0	0	0	1.08236	0	0	3.00197	0	0	0	0	0	0	0	0	1.41043	0	0	0	0	0	0	0	0	0	0
s3a5f36c0feb3256a:e9a7116053c186478	ENSG00000149925	ALDOA	0	8.35561	13.0488	5.84174	6.73164	16.1929	3.41553	4.30837	2.11187	2.39761	4.99256	1.53506	7.4455	0.683533	0	1.71585	28.2238	4.50735	4.31265	2.75797	5.60035	6.47293	10.3168	5.19888	7.05533	4.07609	5.72031	0	3.1126	14.1817	16.5214	2.47777	3.28555	1.92823	4.74717	1.83845	1.16089	2.01133	0	1.74916	1.64892	0	0	0	6.57069	0	7.08481	0	1.16811	2.89366	1.21637	17.9937	0.732569	0	0	0	12.6284	18.3615	20.1729	8.31882	2.28585	9.51885	7.50448	1.36031	0	1.25153	2.16183	4.31852	0	0	4.01965	3.12384	0	0	0.746077	1.49927	1.83614	1.79113	0	7.78351	7.49972	4.09778	3.43943	3.20934	2.93543	2.06589	2.04102	19.2771	11.2771	2.41973	19.758	2.40931	0	18.9475	2.65135	6.87088	10.0422	4.1107	0	0	4.19737	2.16472	1.98159	3.91553	3.00197	2.21313	1.60846	1.40264	8.4991	0	1.4738	1.19653	0.652205	28.2086	25.0913	14.3902	0	0	6.28061	5.24391	0.771729	1.96629	2.72705	2.64767
sa2aaebfd7cddee71:e2e3d31463ada806d	ENSG00000149925	ALDOA	0	4.77464	8.69919	7.01008	3.84665	0	0	4.30837	2.11187	1.19881	2.85289	0.76753	1.06364	0.683533	0	0	4.23356	1.50245	1.43755	0	2.80018	4.62352	3.43894	1.73296	3.52767	1.3587	1.14406	0	1.5563	9.45445	1.65214	0	2.19037	3.85645	2.37358	0	0	1.00566	0	0.874578	0	1.05046	5.91128	1.09272	1.31414	0	0	1.3914	2.33621	0	0	8.39707	0.732569	7.87187	0	0	0	3.06025	1.44092	0	0	0	2.50149	1.36031	0	0	2.16183	1.07963	0	1.06967	1.33988	1.04128	0	0	0.746077	0	0	0.895565	0.938871	2.5945	0	2.04889	0	1.60467	0	1.03295	0	5.2574	0	0	13.172	0	0	0	0	0	0	0	1.0166	0	1.39912	0	0	0.652588	0	0	0	0	3.18716	0	0	0.598264	0.652205	2.11565	9.12412	0	0	0	0	2.62195	0.771729	0.983143	0	0.661918
s41d3fb1eb41fcbce:e2e3d31463ada806d	ENSG00000149925	ALDOA	0	0	0	0	0	0	0	0	0	0	0	0	0	0.683533	0	0	0	0	1.43755	0	0	0	0	0	0	0	0	0	0	0	0	0	0	0	0	0	1.16089	1.00566	0	0.874578	0	1.05046	0	0	1.31414	0	0	0	0	0	0	0	0	0	0	0	0	0	0	0	0	0	0	0	0	0	0	0	0	0	0	0	0	0	0	0	0	0	0	0	0	2.04889	0	0	0	0	0	0	0	0	0	0	0	0	0	0	0	0	0	0	0.466374	0	0	0	0	0	0	0	1.06239	0	0	0	0	0.705216	0	0	0	0	0	0	0	0	0	0
s3a5f36c0feb3256a:e592986a275264ac1	ENSG00000149925	ALDOA	1.60767	4.77464	0	1.16835	2.88499	2.02411	0	6.46255	4.22374	8.39165	2.85289	3.07012	8.50914	1.36707	1.13296	1.1439	1.41119	1.50245	7.18775	0	0	0	0	5.19888	1.76383	1.3587	0	0	0.778151	2.36361	1.65214	2.47777	2.19037	0.964113	2.37358	1.83845	1.16089	1.00566	2.71429	1.74916	2.47337	3.15137	0	7.64901	1.31414	0	0	0	0	0	0	1.19958	2.93027	0	0	0	2.10474	9.18074	14.4092	5.54588	6.85755	0	0	0	0	0	12.971	5.39815	1.23568	0	6.69941	3.12384	1.53314	0	7.46077	5.24745	2.75421	4.47783	0.938871	10.378	5.99977	12.2933	10.3183	19.256	0	0	8.1641	3.50493	9.02169	7.25919	2.19533	21.6838	0	15.7896	2.65135	0	5.02111	0	0	0	1.39912	2.16472	3.96319	0.652588	12.0079	0	0	0	1.06239	0	0	1.19653	0.652205	2.82086	4.56206	11.9919	16.5361	2.62669	0	0	0	0	0.545411	0.661918
s693ed498a28d6fd0:e5e2f0e706c8b63a7	ENSG00000149925	ALDOA	0	0	0	0	0	0	0	0	0	0	0	0	1.06364	0	0	0	0	0	0	0	1.40009	0	0.859735	0	0	1.3587	0	0	0	0	0	0	0	0	0	0	0	0	0	0.874578	0	0	0	0	0	0	0	0	0	0	0	0	0	0	0	0	0	0	0	0	0	0	0	0	0	0	0	1.07963	0	0	0	0	0	0	0	0	0	0	0	0	0	0	0	0	0	0	0	0	0	0	0	0	0	0	0	0	0	0	0	0	0	0	0	0	0	0	0	0	0	1.97309	0	0.598264	0.652205	0	0	0	0	0	0	0	0	0	0	0.661918
s2bd7ba1fdbe4d972:e2e3d31463ada806d	ENSG00000149925	ALDOA	1.60767	1.19366	4.34959	0	1.92332	0	0	0	0	1.19881	0	0	3.19093	0	0	0	5.64475	0	0	2.75797	2.80018	0	2.57921	0	1.76383	1.3587	0	0	0.778151	0	3.30428	1.23889	0	0	2.37358	0	0	0	0	0	0	0	0	0	0	0	0	1.3914	0	0	0	2.39916	0.732569	0	0	1.49201	0	0	0	0	0	0	0	0	0	0	1.08092	0	0	0	1.33988	0	0	0	0	0	0.918069	0	0	0	0	0	0	0	0	0	0	2.33662	0	0	4.39066	0	0	0	0	0	0	1.02768	0	0	0.932748	0	0	0.652588	0	0	0	0	0	1.97309	1.4738	0	0	2.82086	4.56206	0	0	0	0.89723	0	0	0	0.545411	0
ENST00000569545	ENSG00000149925	ALDOA	1.60767	0	0	0	1.92332	0	0	0	0	4.79523	0	0	12.7637	0	1.13296	0	8.46713	3.0049	0	0	4.20026	0	0	1.73296	5.2915	0	0	0	1.5563	4.72723	0	0	1.09518	0	0	0	0	0	0	0.874578	2.47337	1.05046	0	2.18543	3.94241	0	0	0	0	0	0	0	0.732569	0	5.41521	2.98401	0	3.06025	0	5.54588	22.8585	6.3459	2.50149	0	0	0	1.08092	1.07963	0	1.06967	0	1.04128	1.53314	0	1.49215	0	0	0.895565	0	2.5945	2.99989	0	0	0	0	1.03295	0	1.16831	0	0	0	0	0	0	0	0	0	1.02768	0	0	1.39912	1.08236	0	0	0	0	4.02114	2.80528	0	0	0	0	0	0	0	0	0	0	0	0	0	0	1.09082	0
s0f522256e451d19d:e4880f31ef55e4206	ENSG00000149925	ALDOA	0	0	0	0	0	0	0	0	0	0	0	0	1.06364	0	0	0.571951	1.41119	0	1.43755	0	1.40009	0.924705	0	0	1.76383	0	1.14406	0	0	2.36361	0	0	0	0	0	0	0	0	0	0	0	0	0	0	0	0	0	0	0	0	1.21637	0	0	0	0	0	0	3.06025	0	5.54588	0	3.17295	0	0	0	0	1.08092	0	0	0	0	0	0	0	0.746077	0	0.918069	0	0	0	1.49994	0	0	0	0	0	0	1.75247	2.25542	0	0	0	0	0	0	0	0	0	0	0	0	0	0	0	0	0	0.804229	0.701321	0	0	0	0	0	0	0	0	0	0	0	0	0	0	1.09082	0
s3a5f36c0feb3256a:e9b2807b9510591c3	ENSG00000149925	ALDOA	0	0	0	0	0	0	0	0	0	0	0.713223	0	0	0	1.13296	0	0	0	1.43755	0	0	0	0	0	0	1.3587	0	0	0	0	0	0	0	0	0	0	0	0	0	0.874578	1.64892	0	0	0	0	0	0	0	0	0	0	1.19958	0	0	0	0	0	0	0	0	0	0	0	0	0	0	0	1.07963	0	0	0	0	0	0	0.746077	0	0	0	0	0	0	0	0	1.60467	0	0	0	0.584156	0	0	0	0	0	0	0	0	0	0	0	0	0	0	0	0.652588	0	0	0	0	0	0	0	0	0.652205	1.41043	2.28103	0	0	0	0	0	0	0	0	0
s9b4fbcf5694c2df6:e2e3d31463ada806d	ENSG00000149925	ALDOA	4.823	2.38732	6.52439	3.50504	1.92332	2.02411	0	0	2.11187	0	1.42645	0	5.31822	0.683533	0	0.571951	1.41119	1.50245	0	0	1.40009	1.84941	1.71947	3.46592	3.52767	5.43479	0	2.8533	1.5563	2.36361	0	0	4.38073	0	2.37358	0	0	0	0	1.74916	0.824458	0	0	0	0	5.17856	0	1.3914	0	1.44683	0	4.79833	0	3.14875	0	0	2.10474	0	0	2.77294	0	0	0	0	0	0	0	1.07963	0	1.06967	1.33988	0	1.53314	0	0.746077	0.749636	1.83614	0	0	0	0	2.04889	0	0	0	0	0	1.16831	0	0	6.586	0	0	0	0	0	0	3.08303	0	0	1.8655	1.62354	0	0	0	0	1.60846	0	2.12478	0	0	0	0.652205	2.11565	5.70257	0	0	0	0	1.31098	1.54346	0	0.545411	0.661918
sc0bd3aacadcead00:edd16c3db569dcc50	ENSG00000149925	ALDOA	0	0	0	0	1.92332	0	3.41553	0	2.11187	0	2.13967	0.76753	0	0	0	0	2.82238	0	0	2.75797	0	0	0.859735	0	1.76383	1.3587	0	0	0.778151	0	3.30428	0	1.09518	0.964113	0	0	0	0	0	0	0	0	0	0	1.31414	0	0	0	0	0	0	0	0	1.57437	0	0	2.10474	0	0	0	2.28585	0	0	0	0	0	2.16183	0	0	0	0	0	0	0	0.746077	0	0	0	0	0	0	0	0	0	0	0	0	0	0	0	2.19533	0	0	0	0	0	5.02111	0	0	0	1.8655	0.541181	0	0.652588	0	0	0.804229	0	0	0	0	0	0	0	1.14051	0	0	0	0.89723	0	0	0	0	0
s6bd3f8d5ecbac0fd:ed57c59aaeaae028c	ENSG00000149925	ALDOA	0	0	0	0	0	0	0	0	0	0	0	0	0	0	0	0	0	0	0	0	0	0	0	0	0	0	0	0	0	2.36361	0	0	0	0	0	0	0	0	0	0	0	0	0	0	1.31414	0	0	0	0	0	0	0	0	0	0	0	0	0	1.44092	0	0	0	0	0	0	0	0	0	0	0	0	0	0	0	1.49215	0	0	0	0	0	0	0	0	0	0	0	0	0.584156	0	0	0	0	2.31409	0	0	0	0	0	0	0	0	0.541181	0	0	0	0	0	0	0	0	0	0	0	0.705216	1.14051	0	0	0	0	1.31098	0	0	0	0
s9ad8f00e648edab0:e2e3d31463ada806d	ENSG00000149925	ALDOA	8.03833	2.38732	4.34959	7.01008	1.92332	2.02411	3.41553	3.23128	2.11187	4.79523	0	0.76753	6.38186	2.73413	3.39888	0.571951	9.87831	3.0049	4.31265	0	1.40009	2.77411	7.73762	3.46592	0	4.07609	1.14406	0	3.1126	11.8181	3.30428	2.47777	5.47592	0.964113	0	0	1.16089	0	0	3.49831	0	4.20183	0	0	2.62828	0	0	0	0	1.44683	0	5.99791	0.732569	0	0	0	4.20947	9.18074	4.32276	2.77294	2.28585	0	5.00299	0	0	1.25153	3.24275	3.23889	0	0	2.67977	3.12384	0	0	0.746077	0	0	0	0.938871	7.78351	10.4996	4.09778	3.43943	3.20934	0	0	2.04102	5.2574	4.51084	0	13.172	7.22794	0	0	0	0	5.02111	1.02768	0	0	1.8655	1.62354	1.98159	3.26294	0	0	0.804229	0	2.12478	0	0	0	1.30441	9.16781	4.56206	4.79675	8.26806	0	0	1.31098	0.771729	0.983143	0.545411	0
s3a5f36c0feb3256a:e5119f41c89b4d3ec	ENSG00000149925	ALDOA	3.21533	2.38732	0	3.50504	2.88499	4.04822	3.41553	1.07709	1.05594	2.39761	1.42645	1.53506	3.19093	0.683533	2.26592	1.1439	0	1.50245	2.8751	2.75797	2.80018	0.924705	1.71947	0	1.76383	1.3587	0	2.8533	0	7.09084	0	3.71666	0	0	2.37358	0	0	0	0	2.62374	0.824458	2.10092	0	1.09272	2.62828	5.17856	0	0	0	0	1.21637	3.59874	0	1.57437	0	1.49201	2.10474	0	1.44092	2.77294	0	0	0	0	0	0	3.24275	2.15926	0	1.06967	0	0	1.53314	0	0.746077	2.99855	0	1.79113	0	0	1.49994	0	3.43943	1.60467	0	0	0	2.92078	0	0	6.586	4.81863	0	6.31584	0	0	0	0	0	0	4.19737	2.16472	3.96319	3.26294	0	0	0.804229	0	1.06239	0	0	0.598264	0.652205	5.64173	4.56206	2.39837	0	0	0	1.31098	0	0	1.63623	0
s57eacca1e9026237:e2e3d31463ada806d	ENSG00000149925	ALDOA	0	1.19366	0	0	0	0	0	0	0	0	0	0	0	0	0	0.571951	1.41119	0	0	0	0	0	0.859735	0	1.76383	0	0	0	0	0	0	2.47777	0	0	0	0	0	0	0	0	0	0	0	0	0	0	0	0	0	0	0	0	0	0	0	0	0	0	0	0	0	0	0	0	0	0	0	0	0	0	0	0	0	0	0.746077	0	0	0	0	0	0	0	0	0	0	0	0	0	0	0	0	0	0	0	0	0	0	0	0	0	0	0	0	0	0	0	0	0	0	0	0	0.598264	0	1.41043	0	0	0	0	0	2.62195	0	0	0	0
s3a5f36c0feb3256a:ebf06e9fb3e08c9c7	ENSG00000149925	ALDOA	0	2.38732	0	0	1.92332	0	0	0	1.05594	1.19881	0	0.76753	0	0	1.13296	0	0	0	0	0	2.80018	0	0.859735	1.73296	0	1.3587	0	0	0	2.36361	0	0	0	0	0	0	0	0	0	0	0	0	0	0	0	0	0	0	0	0	0	1.19958	0	0	0	0	0	0	0	0	0	0	0	0	0	0	1.08092	0	0	0	0	0	0	0	0.746077	0	0	0	0	0	1.49994	2.04889	0	0	0	0	0	0.584156	0	0	0	0	0	0	0	0	10.0422	0	0	0	0	0.541181	0	0	0	0	0	0	1.06239	0	0	0	0	2.11565	3.42154	0	0	0	1.79446	0	0	0	1.09082	0.661918
sb5121d12340c4445:e2926fd2b99dc2a8f	ENSG00000149925	ALDOA	0	0	0	0	0	0	0	0	0	1.19881	0	0	0	0	0	0	0	0	1.43755	0	0	0	0	0	1.76383	0	0	0	0	2.36361	0	0	0	0	2.37358	0	0	0	0	0.874578	0	1.05046	0	0	0	0	0	0	0	0	0	0	0	0	0	0	0	0	1.44092	0	0	0	0	0	0	0	0	0	0	1.06967	1.33988	0	0	0	0.746077	0	0	0	0	0	0	0	1.71971	0	0	0	0	0	0	0	2.19533	0	0	3.15792	0	0	0	0	0	0	0	0	0	0	0	0	0	0	0	0	0	0	0	1.41043	0	0	0	0	0	0	0	0	0	0
s19275c67b51924c5:e82bf0b0be4296594	ENSG00000149925	ALDOA	0	1.19366	0	0	0	0	3.41553	1.07709	0	2.39761	0	0.76753	2.12729	1.36707	0	0	0	0	1.43755	2.75797	2.80018	0	0.859735	0	0	8.15218	0	0	3.1126	0	1.65214	3.71666	1.09518	1.92823	0	0	1.16089	0	0	1.74916	0	1.05046	0	1.09272	0	0	0	0	0	1.44683	1.21637	0	0.732569	3.14875	0	0	0	0	0	0	0	0	0	0	3.92506	0	0	2.15926	1.23568	0	0	0	0	0	0.746077	0.749636	0	0	0	0	0	0	0	0	0.978476	0	0	0.584156	0	2.41973	0	2.40931	0	0	0	0	0	0	0	0	0	0	0	0.652588	0	0	0	0.701321	1.06239	0	0	0.598264	0.652205	0.705216	0	0	0	0	0.89723	0	0	0	0	0.661918
s7be4a11ef9df7373:e6923ca65978ddb70	ENSG00000149925	ALDOA	0	0	0	1.16835	0	2.02411	3.41553	0	1.05594	0	0	0	0	0	0	0	0	0	0	0	0	0	0	0	0	0	0	0	0	0	0	0	0	2.89234	2.37358	0	2.32178	0	2.71429	2.62374	0.824458	1.05046	0	1.09272	0	0	0	0	0	0	0	0	0.732569	0	0	0	2.10474	0	0	0	0	0	0	1.36031	0	0	0	1.07963	0	0	0	0	0	0	0.746077	0	0	0	2.81661	0	0	0	0	0	0	0	0	0	0	0	0	0	0	0	0	0	0	0	0	0	0	0	0	0	0	0	0	0	0	0	0	0	0	0	0	0	0	0	0	0	0	0	0	0
s8be2bd2d7d244f16:e2e3d31463ada806d	ENSG00000149925	ALDOA	0	3.58098	2.1748	1.16835	0.961662	0	0	1.07709	2.11187	4.79523	1.42645	3.07012	4.25457	0	1.13296	0.571951	1.41119	0	1.43755	0	0	0	1.71947	1.73296	1.76383	0	0	0	0	0	0	1.23889	0	0.964113	0	0	0	0	0	0	3.29783	1.05046	0	1.09272	1.31414	0	0	1.3914	0	0	1.21637	1.19958	0.732569	1.57437	0	0	2.10474	9.18074	14.4092	0	0	0	0	0	0	0	6.4855	1.07963	0	0	0	1.04128	0	0	0.746077	0.749636	0	0.895565	0.938871	0	2.99989	14.3422	8.59857	3.20934	0.978476	0	2.04102	1.75247	11.2771	7.25919	4.39066	16.8652	2.31409	18.9475	2.65135	2.29029	10.0422	0	0	0	1.8655	2.16472	1.98159	0	9.0059	0	0	0	0	0	0	1.79479	0	3.52608	2.28103	2.39837	8.26806	2.62669	0	2.62195	0	0	0	0
s33cfe7a94339f6d6:e9a7116053c186478	ENSG00000149925	ALDOA	0	0	0	2.33669	2.88499	0	0	0	0	1.19881	0.713223	0.76753	1.06364	0	0	0.571951	0	0	1.43755	0	1.40009	0	0.859735	0	1.76383	0	0	0	0	0	0	1.23889	1.09518	0.964113	0	0	0	0	0	0	0	1.05046	0	0	1.31414	0	0	0	0	0	0	3.59874	0	0	0	0	0	0	2.88184	2.77294	0	0	5.00299	0	0	1.25153	0	0	0	1.06967	0	0	0	0	0.746077	0.749636	0.918069	0.895565	0	0	0	0	1.71971	0	0	0	0	0.584156	0	2.41973	2.19533	2.40931	0	0	0	2.29029	0	1.02768	0	0	0	1.08236	0	0	0	0	0	0	1.06239	0	0	0.598264	0	4.2313	2.28103	0	2.75602	0	1.79446	5.24391	0	0	0	0
s3a5f36c0feb3256a:e858ca677d08a7d60	ENSG00000149925	ALDOA	0	0	0	0	0	0	0	0	0	1.19881	0	0.76753	0	0	0	0	0	0	0	0	0	0	0	0	0	0	1.14406	0	0	0	0	0	0	0	0	0	0	0	0	0	0	0	0	0	0	0	0	0	0	0	0	0	0	0	0	0	0	0	0	0	0	0	0	0	0	0	2.16183	0	0	1.06967	0	0	0	0	0.746077	0	0	0	0	2.5945	1.49994	0	0	0	0	0	0	0	0	0	0	0	0	0	0	0	0	0	0	0	0	0	0	0	0	0	0	0	0	0	0	0.598264	0	0	1.14051	0	0	0	0	0	0	0	0	0
sf2e154902dd29b22:e31a76ffe7b22f5d2	ENSG00000149925	ALDOA	0	0	0	0	0	0	0	0	2.11187	1.19881	4.99256	0.76753	1.06364	0.683533	0	0	0	0	0	0	4.20026	0.924705	0.859735	0	1.76383	0	0	0	0	0	1.65214	0	0	0	0	0	0	0	0	0.874578	0.824458	0	0	1.09272	0	0	0	0	0	1.44683	0	0	1.46514	0	0	0	0	0	2.88184	2.77294	0	0	0	0	0	0	5.40459	3.23889	2.47135	1.06967	2.67977	0	0	0	0.746077	1.49927	0.918069	1.79113	0	2.5945	0	0	1.71971	0	0	0	0	0	0	0	0	0	0	0	0	0	0	0	0	0	1.39912	0	0	0	0	0	0.804229	0	3.18716	0	0	0.598264	0	0	1.14051	0	0	0	0	0	0	0	0.545411	0
s2d46055c5142ae13:e8fbbef85359993cb	ENSG00000149925	ALDOA	0	0	0	1.16835	0	0	0	0	0	0	0	1.53506	0	0	0	0	1.41119	0	0	0	0	0	0	0	0	0	0	0	0	0	0	0	0	0	2.37358	0	0	0	0	1.74916	0	0	0	2.18543	0	0	0	0	0	0	0	0	0	0	0	0	0	0	0	0	0	0	0	0	0	0	1.08092	0	0	0	0	0	0	0	0.746077	0	0	0	0	0	0	0	0	0	0	0	0	0	0	0	0	0	0	0	0	0	0	0	0	0	0.466374	0	0	0	0	0	0	0	0	0	0	0	0	0	0	0	0	0	0	0	0	0	0	0
sc0250ae149a4057c:e66d2300e0f506725	ENSG00000149925	ALDOA	0	0	0	0	0	0	0	0	0	0	0	0	0	0	0	0	0	0	0	0	0	0	0	0	0	0	0	0	0	0	0	0	0	0	0	0	0	0	0	0	0	1.05046	0	0	1.31414	0	0	0	0	0	0	0	0	0	5.41521	0	0	0	0	0	0	0	0	0	0	0	0	0	0	0	0	1.04128	0	0	0	0	0.918069	0	0.938871	0	1.49994	0	0	0	0	0	0	0	0	0	0	0	0	0	0	0	0	0	0	0	0	0	0	0	0	0	0	0	0	0	0	0	0	1.41043	0	0	0	0	0	0	0	0	1.09082	0
sc0250ae149a4057c:e7d82881b875bf5c7	ENSG00000149925	ALDOA	0	0	0	1.16835	0	0	0	0	1.05594	0	0	0	3.19093	0	0	0	0	0	0	0	0	0	1.71947	0	0	0	0	0	0	2.36361	0	0	0	0	0	0	0	0	0	0	0	1.05046	0	2.18543	0	0	0	1.3914	0	0	0	0	0	0	0	0	0	0	0	0	0	0	0	1.36031	0	1.25153	2.16183	0	0	0	0	0	1.53314	0	0	0.749636	0.918069	0.895565	0	0	0	0	0	0	0	0	0	0.584156	0	0	0	0	0	0	0	0	0	0	0	1.49042	0	0.541181	0	0	0	0	0.804229	0	0	0	0	0	0	0	0	0	0	2.62669	0	0	0	0	1.63623	1.98575
s50bbf2521a3deb76:e38967852a04a149b	ENSG00000149925	ALDOA	0	0	2.1748	1.16835	1.92332	0	0	4.30837	0	0	0	0	2.12729	1.36707	2.26592	0	0	0	1.43755	0	0	1.84941	0.859735	1.73296	1.76383	1.3587	0	0	0	0	0	0	0	0	2.37358	0	1.16089	0	0	0	0	0	0	1.09272	1.31414	2.58928	0	4.17419	0	2.89366	0	1.19958	2.93027	0	0	0	0	0	0	2.77294	0	0	0	0	0	0	2.16183	0	1.23568	0	8.0393	3.12384	0	0	0	0.749636	0.918069	0	1.87774	2.5945	0	0	0	0	0.978476	0	0	0	0	0	0	0	0	0	0	0	0	0	0	0	1.39912	1.08236	0	1.95776	0	0	0.804229	0.701321	0	0	0	0.598264	0.652205	2.82086	1.14051	0	0	0	0	0	0	0	0.545411	1.32384
s6d8352466f09276a:e2e3d31463ada806d	ENSG00000149925	ALDOA	0	0	0	0	0	0	0	2.15418	1.05594	0	0.713223	0	1.06364	0	0	0	1.41119	0	0	0	0	0.924705	0.859735	0	0	0	0	0	0	0	0	0	0	0	0	0	0	0	0	0	0	0	0	0	0	0	0	0	0	0	0	0	0	0	0	0	0	0	0	0	0	0	0	0	0	0	1.08092	0	0	0	0	0	0	0	0	0	0.918069	0	0	0	0	0	0	0	0	0	0	0.584156	0	0	0	0	0	0	0	0	0	0	0	0	0.466374	0	0	0	0	0	0	0	0	0	0	0	0.652205	3.52608	1.14051	0	0	0	0	0	0	0	0	0.661918
s1a0927b7678710dd:eb39b6a32721acb84	ENSG00000149925	ALDOA	0	0	0	0	0	0	0	0	0	1.19881	0	0	0	0	0	0	0	0	0	0	0	0	0	0	0	0	0	0	0	0	0	0	0	0	0	0	0	0	0	0.874578	0	1.05046	0	1.09272	0	0	0	0	0	0	0	0	0	0	0	0	0	0	0	0	0	0	0	0	0	0	0	0	0	1.06967	0	1.04128	0	0	0	0	0.918069	0	2.81661	0	0	0	0	0	0	0	0	0	0	0	0	0	0	0	0	0	0	0	0	0	0	0	0	0	0	0	0	0	0	0	0	0	0	0	0	0	0	0	0	0	0	0	0	0
sc1e82cb8c74809e5:eb7eaa5dffde63673	ENSG00000149925	ALDOA	0	0	0	1.16835	0	0	0	0	0	0	0	0	0	0	0	0	0	0	1.43755	0	0	0	0.859735	0	0	0	0	0	0	0	0	2.47777	0	0	0	0	0	0	0	0	0.824458	0	0	0	0	0	0	0	0	0	0	1.19958	0	0	0	0	0	0	2.88184	0	0	0	0	0	0	0	0	0	0	0	0	0	0	0	0	0	0.918069	0	0	2.5945	0	0	0	0	0.978476	1.03295	0	0.584156	0	2.41973	0	0	0	3.15792	0	0	5.02111	0	0	0	0.932748	0.541181	0	0.652588	0	0	0	0	0	0	0	0	0	0	0	0	2.75602	0	0	0	0	0	2.72705	0
s3a5f36c0feb3256a:eedd733a56e3342c3	ENSG00000149925	ALDOA	0	1.19366	4.34959	2.33669	0	0	0	1.07709	0	0	0	1.53506	0	0	0	0	2.82238	0	1.43755	0	2.80018	0	0.859735	1.73296	0	0	0	0	0	2.36361	3.30428	0	0	0.964113	2.37358	0	0	0	0	0.874578	0	0	0	0	2.62828	0	0	0	0	0	0	1.19958	0	0	0	0	0	0	0	0	0	0	0	0	0	1.25153	1.08092	1.07963	0	0	0	0	0	0	0	0.749636	0.918069	0	0	0	0	0	0	1.60467	0.978476	0	0	2.33662	0	2.41973	0	0	0	0	2.65135	0	0	0	0	0	1.39912	1.08236	0	0	3.00197	0	0	0	0	0	0	1.19653	0	0.705216	4.56206	0	0	0	0.89723	0	0	0	1.09082	0
sba814ba11e305770:e2e3d31463ada806d	ENSG00000149925	ALDOA	1.60767	0	0	0	0.961662	2.02411	0	0	1.05594	0	1.42645	0.76753	2.12729	0	1.13296	0.571951	2.82238	0	0	0	4.20026	0.924705	0	0	0	2.71739	0	0	1.5563	0	0	1.23889	0	0	0	0	1.16089	0	2.71429	3.49831	0	3.15137	0	1.09272	1.31414	0	0	0	0	0	1.21637	0	1.46514	0	0	0	2.10474	3.06025	2.88184	0	0	0	0	0	0	0	0	2.15926	0	0	0	0	0	1.38018	0	0.749636	0.918069	0	0.938871	2.5945	0	4.09778	0	0	0.978476	0	0	3.50493	0	0	2.19533	0	0	3.15792	0	0	0	0	0	0	1.8655	1.62354	0	0.652588	0	0	0	0	0	0	0	1.79479	0.652205	1.41043	0	7.19512	0	0	0	2.62195	0	0	0	0
s8dcc28c69a3475a7:ed57c59aaeaae028c	ENSG00000149925	ALDOA	4.823	0	0	0	0	0	0	0	0	0	1.42645	0	5.31822	0	0	0	0	0	0	0	2.80018	0.924705	0.859735	0	0	1.3587	0	5.70661	0.778151	0	0	0	1.09518	0.964113	0	0	2.32178	0	0	2.62374	0.824458	0	0	0	0	0	0	0	0	0	0	2.39916	0.732569	0	0	1.49201	0	0	0	0	0	0	0	0	0	1.25153	0	2.15926	0	2.13934	0	1.04128	0	0	0	0.749636	0.918069	0	0.938871	0	0	0	0	0	0	0	0	1.16831	0	0	0	0	0	0	0	0	0	0	0	0	0.466374	0	0	0.652588	0	0	0	0	0	0	0	0.598264	0.652205	0	1.14051	0	2.75602	0	0.89723	5.24391	0	0	1.09082	2.64767
s64c1e658335a61ec:e4880f31ef55e4206	ENSG00000149925	ALDOA	0	0	0	2.33669	0.961662	0	0	2.15418	0	1.19881	0	0	3.19093	0	0	1.71585	1.41119	0	1.43755	0	0	1.84941	0.859735	0	1.76383	0	0	0	0	0	0	0	0	0.964113	2.37358	0	0	0	0	0	0	0	0	0	0	0	0	0	0	0	1.21637	2.39916	0	0	0	0	0	0	0	5.54588	0	6.3459	0	0	0	0	0	0	1.23568	0	0	1.04128	1.53314	1.38018	0	0.749636	0	0	0	10.378	1.49994	0	0	0	0	0	2.04102	0	2.25542	0	4.39066	0	2.31409	0	0	0	0	1.02768	0	0	0.466374	0	3.96319	0.652588	0	0	0.804229	0.701321	0	0	0	0	0	0.705216	2.28103	0	0	0	0.89723	2.62195	0	0	0.545411	1.32384
s111446835543355d:e2e3d31463ada806d	ENSG00000149925	ALDOA	0	1.19366	0	2.33669	0.961662	0	0	0	0	0	0	0.76753	1.06364	0	0	0	1.41119	0	1.43755	0	1.40009	0	0	0	0	0	0	0	0	0	1.65214	0	1.09518	0.964113	0	1.83845	0	0	0	0	0	0	0	0	0	0	0	0	0	0	0	1.19958	0	1.57437	0	0	0	0	0	0	0	0	0	1.36031	0	0	0	0	0	0	0	0	0	0	0	0.749636	0	0	0.938871	0	0	0	0	0	0	0	0	0.584156	0	0	2.19533	0	0	0	0	0	0	0	0	0	0	0	0	0	0	0	0	0	0	0	0	0	0	2.82086	4.56206	0	0	0	1.79446	0	0	0	0	0
sa23127c3fa4af952:ead5e92e723e70fb9	ENSG00000149925	ALDOA	1.60767	0	4.34959	1.16835	0.961662	0	0	1.07709	0	0	1.42645	0	2.12729	0	0	0	0	0	0	0	2.80018	0	0	1.73296	0	0	0	0	0.778151	0	0	0	0	0	0	0	0	0	2.71429	2.62374	0	2.10092	0	0	0	0	0	0	0	1.44683	0	1.19958	1.46514	0	0	0	0	0	0	0	0	0	0	0	0	0	0	0	0	0	0	0	0	0	0	0.749636	0	0	0	0	0	6.14667	0	0	0	0	0	1.75247	0	0	2.19533	0	0	0	2.65135	0	0	1.02768	0	0	0.932748	1.08236	0	1.30518	0	0	0	0	1.06239	0	0	0	0.652205	0.705216	0	0	0	0	0	0	0	0	0	0
s7d283c169ed2450d:e2e3d31463ada806d	ENSG00000149925	ALDOA	0	0	0	0	0	0	0	0	0	0	0	0	0	0	0	0	0	0	0	0	0	0	0.859735	0	0	0	0	0	0	0	0	0	0	0	0	0	1.16089	0	0	0	0	1.05046	0	0	0	0	0	0	0	0	0	1.19958	0	0	0	0	0	3.06025	0	0	0	0	0	0	0	0	0	0	0	1.06967	0	0	0	0	0	0.749636	0	0	0	0	0	0	0	0	0	0	0	1.16831	0	0	0	0	0	0	0	0	0	0	0	0	0	0	0	0	0	0	0	0	2.12478	0	0	0	0	0.705216	3.42154	0	0	0	0	1.31098	0	0	0.545411	0
s2f79cb456c87e82b:e2e3d31463ada806d	ENSG00000149925	ALDOA	0	0	0	0	0	0	3.41553	0	0	0	0	0	1.06364	0	0	0	0	0	1.43755	0	0	0	0	1.73296	0	0	0	2.8533	0	0	0	0	0	0	0	0	0	0	0	0	0	0	0	0	0	0	0	0	0	0	0	0	0	0	0	1.49201	2.10474	0	1.44092	0	0	0	0	0	0	0	0	0	0	0	0	1.04128	0	0	0	0.749636	0	0	0	0	0	0	0	0	0	0	0	0	0	0	4.39066	0	0	0	0	0	0	0	0	0	0	0	0	0	0	0	0	0	0	0	0	0	0	0.705216	0	0	0	0	0	0	0	0	0	0
s027e52fbcf445310:e2e3d31463ada806d	ENSG00000149925	ALDOA	0	0	0	0	0	0	0	0	0	0	0	0	0	0	0	0	0	0	0	0	0	0	0.859735	0	0	0	1.14406	0	0	0	0	0	1.09518	0	0	0	0	0	0	0	0	0	0	0	0	0	0	0	1.16811	0	0	0	0	0	0	0	0	0	0	0	0	0	0	0	0	0	1.08092	0	0	0	0	0	0	0	0	0.749636	0	0	0	0	0	0	0	0	0	0	0	1.16831	0	0	0	0	0	0	0	0	0	0	0	0	0.466374	0	0	0	0	0	0	0	0	0	0	0	0	0.705216	0	0	0	0	0	1.31098	0	0	0	0
s3a5f36c0feb3256a:efb00cce10ed80d0c	ENSG00000149925	ALDOA	0	1.19366	2.1748	0	0	2.02411	3.41553	0	1.05594	0	0	0.76753	2.12729	0.683533	0	0	0	0	0	0	0	0	1.71947	1.73296	0	1.3587	0	0	0	2.36361	1.65214	0	0	0	0	0	0	0	2.71429	0.874578	0.824458	0	0	0	1.31414	0	0	0	0	0	0	1.19958	0.732569	0	0	1.49201	0	0	0	0	0	0	0	0	0	0	0	0	0	0	0	0	0	0	0	0.749636	0	0	0.938871	0	0	0	0	0	0	0	0	1.75247	0	0	2.19533	0	0	0	0	0	0	0	0	0	0.466374	0	0	0.652588	0	0	0	0	1.06239	0	0	0.598264	0	0	0	0	0	0	0	1.31098	0	0	0	0
sf792ff11147bf951:e31a76ffe7b22f5d2	ENSG00000149925	ALDOA	0	0	0	0	0	0	0	0	0	0	0	0	0	0	0	0	0	0	0	0	0	0	0	0	0	0	0	0	0	0	0	0	1.09518	0	0	0	0	0	0	0	0	1.05046	0	1.09272	0	0	0	0	0	0	0	0	0	0	0	0	0	0	0	0	0	0	0	0	0	0	0	0	0	0	0	0	0	0	0	0.749636	0	0	0	0	1.49994	0	0	0	0	0	0	1.16831	0	0	2.19533	0	0	0	0	0	0	0	0	0	0	1.08236	0	0	0	0	0	0	0	0	0	0	0	0	0	0	0	0	0	0	0	0	0	0
s42241c965a061793:e2e3d31463ada806d	ENSG00000149925	ALDOA	0	0	0	1.16835	0	0	0	3.23128	0	0	0	0	1.06364	0	0	0	0	0	0	0	0	0.924705	0	0	0	0	0	0	0	7.09084	1.65214	0	0	0	0	1.83845	0	0	0	0	0	0	0	0	0	0	0	0	0	0	1.21637	0	0	1.57437	0	0	0	3.06025	2.88184	2.77294	0	0	0	0	0	0	1.08092	0	0	1.06967	0	1.04128	0	0	0	0.749636	0	0	0.938871	2.5945	0	0	1.71971	0	0	0	2.04102	2.33662	4.51084	0	0	0	0	0	0	0	5.02111	0	0	0	0.932748	0.541181	0	0	0	0	0	0	1.06239	0	0	0.598264	0.652205	2.82086	3.42154	0	0	0	0	0	0	0	0.545411	0
s32d1a6796245355c:e9a7116053c186478	ENSG00000149925	ALDOA	0	0	0	0	0	0	0	0	0	0	0.713223	0	0	0	0	0	2.82238	0	0	0	2.80018	0.924705	0	1.73296	1.76383	0	0	0	0	0	1.65214	0	0	0	0	0	0	0	0	0	0	0	0	0	0	0	0	0	0	0	0	0	0	0	0	0	0	0	0	0	0	0	0	0	0	0	0	1.07963	0	0	0	0	1.53314	0	0	0.749636	0	0	0	0	1.49994	0	1.71971	0	0	0	0	0	0	0	0	0	0	0	0	0	0	1.02768	0	0	0.932748	0.541181	0	0	0	0	0	0	0	0	0	0	0	0	6.84309	0	2.75602	0	0	0	0	0	0	0
s3a5f36c0feb3256a:e4de36655ad26dd30	ENSG00000149925	ALDOA	0	1.19366	0	0	0	0	0	0	0	1.19881	0	0	0	0	0	1.1439	0	0	0	0	0	0.924705	0	0	0	0	0	0	0	0	4.95642	0	0	0	0	0	0	0	0	0	0	0	0	0	0	0	0	0	0	0	0	1.19958	0	0	0	0	0	0	0	0	0	0	0	0	0	0	1.08092	0	0	0	0	0	0	0	0	0.749636	0	0	0	0	0	0	0	0	0	0	0	0	0	0	0	0	0	0	0	0	0	0	0	0	0.466374	0	0	0	0	0	0	0	0	0	0	0	0	0.705216	0	0	0	0	0	0	0	0	0	0
s94696e6289e70dc9:e4880f31ef55e4206	ENSG00000149925	ALDOA	0	0	0	0	0	0	0	0	1.05594	0	0	0	0	0	0	0	0	0	0	0	0	0	0	0	0	0	0	0	0.778151	0	0	0	0	0	0	0	0	0	2.71429	0	0	0	0	0	0	0	0	0	0	0	0	0	0	0	0	0	0	0	1.44092	0	0	0	0	0	0	1.25153	3.24275	1.07963	0	0	0	1.04128	1.53314	0	0	0	0	0	0	0	0	0	0	0	0	0	0	0	0	0	0	0	0	0	0	0	0	0	0	0	0	0	0	0	0	0	0	0	0	0	0	0	0	0	0	0	0	0	0	0	0	0	0	0
sc0250ae149a4057c:ecf9f764d74303805	ENSG00000149925	ALDOA	0	0	0	0	0	0	0	0	0	0	0	0	0	0	0	0	0	0	0	0	0	0	0	0	0	0	0	0	0	0	0	0	0	0	0	0	0	0	0	0	0	0	0	0	1.31414	0	0	0	0	0	0	1.19958	0	0	0	0	0	0	0	2.77294	0	0	0	0	0	0	1.08092	1.07963	1.23568	0	0	0	0	0	0	0	0	0	0	0	1.49994	0	0	0	0	0	0	0	0	0	0	0	0	0	0	0	0	0	0	0	0	0	0	0	0	0	0	0	1.06239	0	0	0	0	0	0	0	0	0	0.89723	1.31098	0	0	0.545411	0
s2b49f4c3a95198fd:e4880f31ef55e4206	ENSG00000149925	ALDOA	0	1.19366	2.1748	0	0	0	0	0	0	0	0	0	0	0	0	0	0	0	0	0	0	0	0	0	0	0	0	0	0	0	0	0	0	0	0	0	0	0	0	0	0	0	0	0	0	0	0	0	0	0	0	1.19958	0	0	5.41521	0	0	0	0	0	2.28585	0	0	0	0	0	1.08092	0	0	0	0	0	0	1.38018	0	0	0	0	0	0	0	0	0	0	0	0	0	0	0	0	0	0	0	0	0	0	0	0	0	0	0	0.541181	0	0.652588	0	0	0	0	0	0	0	0.598264	0	0	0	0	0	0	0	0	0	0	0	0
s69b959007eac28f5:e4880f31ef55e4206	ENSG00000149925	ALDOA	0	0	0	0	0.961662	0	0	0	0	0	0	0	0	0.683533	0	0	0	3.0049	0	0	0	0	0	1.73296	0	0	0	0	0	0	0	0	0	0	0	1.83845	0	0	0	0	0	0	0	0	0	0	0	0	0	0	0	0	0	0	0	0	0	0	0	0	4.5717	0	2.50149	0	0	0	1.08092	0	0	0	0	0	0	0	0	0	0	0	0	2.5945	1.49994	0	0	0	0	0	0	0	0	0	0	0	0	0	0	0	0	0	0	0	0	0	0	0	0	0	2.41269	1.40264	0	0	0	0	0	0	0	0	0	0	0.89723	0	0	0.983143	0	0.661918
sc0250ae149a4057c:e3e07b723ec8b588a	ENSG00000149925	ALDOA	0	0	0	0	0	0	0	0	0	0	0	0	2.12729	0	0	0	1.41119	0	1.43755	0	0	0	0	1.73296	1.76383	0	0	0	0	0	0	1.23889	0	0	0	0	0	0	0	0	0	0	0	2.18543	0	0	0	0	0	0	0	0	0.732569	0	0	0	0	0	0	0	0	0	0	0	0	0	1.08092	1.07963	1.23568	0	1.33988	0	0	0	0	0	0	0	0	0	4.49983	0	0	0	0	0	0	1.16831	0	0	0	0	0	0	0	0	0	0	0	0	0.932748	0.541181	0	1.95776	0	0	1.60846	0	0	0	0	0	0	0	0	0	0	0	0	1.31098	0	0	1.09082	0.661918
sc0250ae149a4057c:e359570a00eb0d787	ENSG00000149925	ALDOA	0	0	0	0	0	0	0	0	0	0	0.713223	0	0	0	1.13296	0	0	0	0	0	0	0.924705	0	0	0	0	0	0	0	0	0	0	0	0	0	0	0	0	2.71429	0	0	0	0	0	0	0	0	0	0	0	0	0	0	0	0	0	2.10474	0	0	2.77294	4.5717	6.3459	0	0	0	0	1.08092	0	0	1.06967	0	0	1.53314	1.38018	0	0	0	0	0	0	0	0	0	0	0	0	0	0	0	0	0	2.40931	0	3.15792	0	0	5.02111	0	0	0	0	0.541181	1.98159	0	0	0	0	0	0	0	0	0	0	0	1.14051	0	0	0	0	0	0	0	0.545411	0
s3a5f36c0feb3256a:ebaa9ee67ace0e303	ENSG00000149925	ALDOA	0	0	0	0	0.961662	0	0	1.07709	1.05594	0	0	0	0	0	0	0.571951	0	0	0	0	0	0	0.859735	1.73296	0	0	1.14406	0	0	0	0	0	1.09518	0	0	0	0	0	0	0	0	0	0	0	0	0	0	0	0	0	1.21637	1.19958	1.46514	0	0	0	0	0	0	0	0	0	0	0	0	0	1.08092	0	0	1.06967	0	0	0	0	0	0	0	0	0	0	0	0	0	0	0	1.03295	0	0.584156	0	0	0	0	0	0	0	0	0	0	1.0166	0	0	0.541181	0	0	0	0	0	0	0	0	0	0	0	1.41043	2.28103	0	0	0	0	0	0	0	0.545411	0.661918
s3a5f36c0feb3256a:e739056a4b0fafa9e	ENSG00000149925	ALDOA	0	0	0	0	0	0	0	0	0	0	0.713223	0	0	0	0	0	0	0	0	0	0	0	0	0	0	0	0	0	0	0	0	0	0	0	2.37358	0	0	0	0	0	0	0	0	0	0	0	0	0	0	0	0	0	0	0	0	0	0	6.12049	4.32276	0	0	0	0	0	0	0	1.08092	0	0	0	0	1.04128	0	0	0	0	0	0	0	0	0	0	0	0	0	0	0	0	2.25542	2.41973	0	2.40931	0	0	0	0	0	0	0	0	0	0	0	0	0	0	0	0	0	0	0	0	0	0.705216	0	0	0	0	0	0	0	0	0	0
s37cd12241a7aaca5:ee2dfb192698efa31	ENSG00000149925	ALDOA	0	0	0	0	0	2.02411	0	0	0	0	0.713223	0	0	0	0	0	0	0	0	0	0	0	0	0	0	0	0	0	0	0	0	0	0	0	0	0	0	0	0	0.874578	0	0	0	0	0	0	0	0	0	0	0	0	0.732569	0	0	0	0	0	0	0	0	0	0	0	0	0	1.08092	0	0	0	0	0	0	0	0	0	0	0	0.938871	0	0	0	0	0	0	0	0	0	0	0	0	0	0	0	0	0	0	0	0	0	0	0	0	0	0	0	0	0	0	0	0	0	0	0	0	0	0	0	0	0	0	0	2.18164	0
s3a5f36c0feb3256a:eca9949d8ccae20df	ENSG00000149925	ALDOA	0	0	0	2.33669	0	2.02411	0	1.07709	0	0	0	1.53506	2.12729	0	0	0.571951	0	0	0	0	1.40009	0	0.859735	0	0	2.71739	1.14406	0	0	2.36361	0	0	0	0.964113	0	0	1.16089	0	2.71429	1.74916	0	0	0	0	0	0	0	0	0	1.44683	0	1.19958	0.732569	1.57437	5.41521	0	0	6.12049	1.44092	0	0	3.17295	0	0	0	0	3.24275	1.07963	0	0	0	2.08256	0	0	0	0	0	0	0	5.18901	0	0	0	1.60467	0.978476	0	0	2.92078	0	2.41973	2.19533	4.81863	0	0	0	0	0	2.05535	0	1.49042	1.39912	1.08236	1.98159	0	0	0	0	0	1.06239	0	0	1.19653	0.652205	3.52608	2.28103	0	0	0	1.79446	2.62195	0	0	1.63623	0.661918
s3a5f36c0feb3256a:e4b2d8baf2624677e	ENSG00000149925	ALDOA	0	0	0	0	1.92332	0	0	0	0	0	0	0	1.06364	0.683533	0	1.1439	1.41119	0	2.8751	0	0	2.77411	1.71947	1.73296	0	0	0	0	0	4.72723	1.65214	1.23889	0	0	0	0	0	0	0	0	0	0	0	1.09272	1.31414	0	0	0	0	0	0	2.39916	0	0	0	0	2.10474	6.12049	1.44092	0	0	0	0	0	0	0	1.08092	0	0	0	0	0	1.53314	0	0	0	0	0	0	7.78351	1.49994	0	1.71971	0	0	0	0	1.75247	4.51084	0	2.19533	7.22794	0	0	0	0	0	2.05535	0	0	0	1.62354	0	0.652588	0	0	0	0	2.12478	0	0	0	1.30441	3.52608	3.42154	0	2.75602	0	0.89723	0	0	0	0	0.661918
s043c343e7025b282:e2e3d31463ada806d	ENSG00000149925	ALDOA	1.60767	0	0	7.01008	0.961662	0	3.41553	2.15418	1.05594	0	0.713223	0	2.12729	2.0506	0	0.571951	0	0	1.43755	0	0	0.924705	1.71947	1.73296	0	0	1.14406	0	0	4.72723	1.65214	0	0	0	0	0	1.16089	0	0	0.874578	0	1.05046	0	0	2.62828	0	7.08481	0	0	0	0	0	0	1.57437	0	0	0	0	2.88184	2.77294	0	0	0	0	0	0	1.08092	0	0	0	0	0	0	0	0	0	0	0	0	2.5945	0	2.04889	3.43943	1.60467	0	0	2.04102	1.75247	0	0	2.19533	2.40931	0	3.15792	0	0	0	0	0	0	0	1.08236	1.98159	0	0	0	0	0	2.12478	0	0	0.598264	0.652205	1.41043	3.42154	4.79675	0	0	1.79446	0	0	0	1.09082	0.661918
s0567b02857d86fcc:e0b3cc92b65d26241	ENSG00000149925	ALDOA	0	0	0	0	0	0	0	0	0	1.19881	0	0	0	0	0	0	0	0	0	0	0	0	0	0	0	0	0	0	0	0	0	1.23889	0	0	0	0	0	0	0	0	0	1.05046	0	1.09272	0	0	0	0	0	0	0	0	0.732569	0	0	0	0	0	0	0	0	0	0	0	0	0	1.08092	1.07963	0	0	0	1.04128	0	0	0	0	0	0	0	0	0	0	0	0	0	0	0	0.584156	0	0	0	0	0	0	0	0	0	0	0	0	0.466374	0.541181	0	0.652588	0	0	0	0	0	0	0	0	0	0	0	0	0	0	0	0	0	0	0	0
s3a5f36c0feb3256a:ea84d74f19e5c2df6	ENSG00000149925	ALDOA	0	0	0	0	0	0	0	2.15418	1.05594	0	0	0	3.19093	0	0	0	2.82238	0	0	0	0	0	0	0	1.76383	0	0	0	0.778151	2.36361	4.95642	0	2.19037	0.964113	0	0	0	0	0	0	0.824458	0	0	0	0	0	0	0	0	0	0	0	0.732569	0	0	0	2.10474	0	4.32276	0	0	0	0	0	3.92506	0	1.08092	1.07963	0	0	1.33988	0	0	0	0	0	0	0	0	0	0	0	0	0	0	0	0	2.33662	0	0	8.78133	0	0	6.31584	0	0	0	0	0	0	0.466374	0	1.98159	0	0	0	0	0	0	0	0	0	0	0.705216	2.28103	0	0	0	1.79446	0	0.771729	0	0.545411	0
sf4d5b06c27c8bd27:e2e3d31463ada806d	ENSG00000149925	ALDOA	0	0	0	0	0	0	0	0	0	0	0	0	0	0	0	0	1.41119	0	1.43755	0	0	0	0	0	0	0	0	0	0	0	0	0	0	0	0	0	0	0	0	0	0	0	0	0	0	0	0	0	0	0	0	1.19958	0	1.57437	0	0	0	0	0	0	0	0	0	0	0	0	1.08092	1.07963	0	0	0	0	0	0	0	0	0	0	0	0	0	0	0	0	0	0	0	0.584156	0	0	0	0	0	0	0	2.29029	0	0	1.0166	0	0	0	0	0	0	0	0.804229	0	1.06239	0	0	0	0	0.705216	0	0	0	0	0	0	0	0	0	0
sde60d6bf3b14b78b:e328769f526064d3c	ENSG00000149925	ALDOA	0	0	2.1748	0	0	0	0	0	1.05594	1.19881	1.42645	0	0	0	0	0.571951	0	0	0	0	1.40009	0.924705	0.859735	0	0	0	0	0	0	0	1.65214	0	1.09518	0	0	0	0	0	0	0	0	0	0	0	0	0	0	0	1.16811	0	0	1.19958	0	0	0	0	0	0	0	0	0	0	0	0	0	0	1.08092	2.15926	1.23568	0	0	0	0	1.38018	0	0	0	0	0.938871	0	0	0	0	0	0	0	0	0	0	9.67893	0	0	0	0	0	0	0	0	0	0	0.932748	2.16472	0	0	0	0	0	0	0	0	0	0	0	0.705216	0	0	0	0	0	0	0	0	0	0
s02447207279f0ec1:ecc1ea00f7c827d52	ENSG00000149925	ALDOA	0	0	0	0	0	0	0	0	0	0	0	0	0	0	0	0	0	0	0	0	0	0	0.859735	0	1.76383	1.3587	0	0	0	0	0	0	0	0.964113	0	0	0	0	0	0	0	0	0	0	1.31414	0	0	0	0	0	0	0	2.19771	0	0	0	2.10474	0	0	0	0	0	0	0	0	0	0	0	0	0	0	0	1.53314	0	0	0	0	0	0	0	0	0	0	0	0	0	0	0	0	2.41973	0	0	0	0	0	0	0	0	0	0	0	0	0	0	0	0	0	0	0	0	0	0.598264	0	0	0	0	0	0	0	0	0	0	0	0
s507cc6da876efba3:eb5712da4544f9aa1	ENSG00000149925	ALDOA	0	0	0	0	0	0	0	0	0	0	1.42645	0	0	0	2.26592	0	1.41119	1.50245	0	0	0	0.924705	0	0	0	2.71739	0	0	0	0	0	0	0	0	0	0	0	0	0	0	0.824458	0	0	0	0	0	0	0	0	0	0	0	0	0	0	0	0	0	0	0	0	0	0	0	0	0	0	0	0	0	0	0	0	0	0	0	0	0	0.938871	0	0	2.04889	0	0	0	0	0	0	0	0	0	0	0	0	0	0	0	0	0	0	0.466374	0.541181	0	0	0	0	0	0	0	0	0	0.598264	0	0	1.14051	0	2.75602	0	0	0	0	0	0	0
s3a5f36c0feb3256a:e5f656f1522c0f4ea	ENSG00000149925	ALDOA	0	0	0	0	0	0	0	0	0	0	0.713223	0	0	0	0	0	2.82238	0	0	0	0	0	0	0	0	0	0	0	0	0	0	0	0	0	0	0	0	0	0	0.874578	0	0	0	0	0	0	0	0	0	0	0	0	0	0	0	0	0	0	0	0	0	0	0	0	0	0	0	0	0	0	0	0	0	0	0	0	0	0	0	0	0	0	0	0	0	0	0	0.584156	0	0	0	0	0	0	0	0	0	0	0	0	0.466374	0	0	0	0	0	0	0	0	0	0	0.598264	0	0.705216	2.28103	0	0	0	0	0	0	0	0	0
s402c1eaec3794a8a:e2e3d31463ada806d	ENSG00000149925	ALDOA	0	1.19366	0	2.33669	0.961662	0	3.41553	2.15418	0	0	0.713223	0	2.12729	0.683533	0	0	1.41119	0	0	0	0	0.924705	0.859735	0	1.76383	0	0	0	0.778151	2.36361	0	0	0	0.964113	0	0	0	0	0	0	0	0	0	0	1.31414	0	0	0	0	0	0	1.19958	0	0	0	0	0	0	0	0	0	0	0	0	0	1.25153	0	0	1.23568	0	0	0	0	0	0	0	0	0	0	0	0	0	0	0	0	0	0	2.92078	0	0	2.19533	0	0	0	0	0	0	0	0	0	0	0.541181	0	0.652588	0	0	0	0	0	0	0	0.598264	0	2.82086	3.42154	0	0	0	0	0	0	0	0	0
s3a5f36c0feb3256a:ef9568804c9367c52	ENSG00000149925	ALDOA	0	1.19366	2.1748	0	0.961662	0	0	1.07709	0	0	1.42645	0	2.12729	0	0	0	2.82238	0	0	0	0	1.84941	0.859735	0	0	0	0	0	1.5563	0	0	1.23889	0	0	0	0	0	0	0	0	0	0	0	0	1.31414	0	0	0	0	0	0	1.19958	0	0	0	0	4.20947	3.06025	1.44092	0	0	0	0	0	3.92506	0	0	0	0	0	0	0	1.53314	0	0	0	0	0	0	5.18901	1.49994	0	0	1.60467	0.978476	0	2.04102	2.33662	0	0	2.19533	0	0	0	0	2.29029	0	0	0	0	0.466374	0.541181	1.98159	1.30518	0	0	0	0	0	0	0	0.598264	0	4.93651	1.14051	0	0	0	0	5.24391	0	0	1.09082	0
s3a5f36c0feb3256a:e36b64b8b5aae2627	ENSG00000149925	ALDOA	0	0	0	0	0	0	0	0	0	0	0.713223	0.76753	0	0	0	0	1.41119	0	0	0	0	0	0	1.73296	0	0	0	0	0	0	0	0	0	0	0	0	0	0	0	0.874578	0	0	0	0	0	0	0	1.3914	0	0	0	0	0	0	0	0	0	0	0	0	0	0	0	0	3.92506	0	0	0	0	0	0	0	0	0	0	0	0	0	0	0	0	0	0	0	0	0	0	1.16831	0	0	0	0	0	0	0	0	0	0	0	0	0	0.541181	0	0	0	0	0	0	0	0	0	0	0	0.705216	0	0	0	0	0	0	0	0	0	0
s3a5f36c0feb3256a:e8d1f5186cb9f68b6	ENSG00000149925	ALDOA	0	0	0	0	0.961662	0	0	1.07709	0	0	0	0	0	0	0	0	1.41119	0	2.8751	0	0	0	0	0	0	0	0	0	0	0	0	0	0	0	0	0	0	0	0	0.874578	0.824458	0	0	0	0	0	0	0	0	0	0	0	0	0	0	0	0	0	1.44092	2.77294	0	0	2.50149	0	0	0	0	0	0	0	1.33988	0	0	0	0	0	0	0	0	0	1.49994	0	0	1.60467	0	0	2.04102	0.584156	2.25542	0	0	0	0	0	0	0	0	0	0	0	0	0	0	0	0	0	0	0	0	0	0	0	0	0.705216	0	0	0	0	0	0	0	0	0	0
s3a5f36c0feb3256a:e7965206e4fd9b773	ENSG00000149925	ALDOA	1.60767	0	0	1.16835	0	0	0	0	0	0	0	0	0	0	0	0	1.41119	0	0	0	0	0	0.859735	0	0	0	0	0	0	0	0	0	0	0	2.37358	0	0	0	0	0.874578	0	0	0	0	1.31414	0	0	0	0	0	0	0	0	0	0	0	0	0	0	0	0	0	0	0	0	0	0	0	0	0	0	0	0	0	0	0	0	0	0	0	0	0	0	3.20934	0	0	0	0.584156	0	0	0	2.40931	0	0	0	0	0	0	0	0	0	0.541181	0	0.652588	0	0	0	0	0	0	0	0	0	0	1.14051	0	0	0	0	0	0	0	0	0
s2df461b566beb5ca:e2e3d31463ada806d	ENSG00000149925	ALDOA	0	1.19366	0	0	0	0	0	0	0	0	0	0	0	0	0	0.571951	0	0	0	0	0	0	0.859735	0	0	0	0	0	0	2.36361	0	0	0	0	0	0	0	0	0	0.874578	0.824458	0	0	0	0	0	0	0	0	0	0	2.39916	0	0	5.41521	0	0	0	0	0	0	0	0	0	0	0	0	0	0	0	0	0	0	0	0	0	0	0	0	0	0	0	1.71971	0	0	0	2.04102	0.584156	0	0	0	0	2.31409	0	0	0	0	0	0	0	0	0	0	0	0	0	0	0	0	0	0	0	0	0	0	0	0	0	1.79446	0	0	0	0	0
s3a5f36c0feb3256a:e14a9d9ad65193f61	ENSG00000149925	ALDOA	0	0	0	0	0	2.02411	0	0	0	1.19881	0	0	0	0	0	0	1.41119	0	0	0	0	0.924705	1.71947	0	1.76383	0	0	0	0	2.36361	1.65214	1.23889	1.09518	0	0	0	0	0	0	0.874578	0	0	0	0	0	0	7.08481	0	0	0	1.21637	1.19958	0	0	0	0	0	0	0	0	0	0	0	0	0	0	0	0	0	0	0	0	0	0	0	0	0	0	0	0	0	0	0	0	0	0	0	0.584156	0	0	2.19533	0	0	0	0	0	0	0	0	0	0.466374	0	0	0	0	0	0	0	1.06239	0	0	0	0	2.82086	0	0	0	0	0	1.31098	0	0	0	0
s3b31e86627bfda0c:e6923ca65978ddb70	ENSG00000149925	ALDOA	0	0	0	2.33669	0	0	0	1.07709	1.05594	0	0	0.76753	0	0	0	0	0	0	0	0	0	0	0	0	0	0	0	0	0	0	0	1.23889	0	0	0	0	1.16089	0	0	0.874578	0.824458	1.05046	0	0	0	0	0	0	0	0	0	0	0.732569	0	0	0	0	0	0	0	0	0	0	0	0	0	0	1.07963	0	0	0	0	0	0	0	0	0	0	0.938871	0	0	0	0	0	0	0	0	0	0	0	0	0	0	0	0	0	0	0	0	0	0	0	0	0	0	0	0	0	0	0	0	0	0	0	0	0	0	0	0	0	0	0	0	0
s3a5f36c0feb3256a:eee570087b73a4303	ENSG00000149925	ALDOA	0	1.19366	0	0	0	0	0	0	0	0	0	0	0	0	0	0	1.41119	0	0	0	2.80018	0	0	0	0	0	0	0	0	0	0	0	0	0	0	0	0	0	0	0	1.64892	0	0	0	1.31414	0	0	0	0	0	0	0	0	0	0	0	0	0	0	0	0	0	0	0	0	0	0	0	1.23568	1.06967	1.33988	3.12384	0	0	0	0	0	0	0	0	0	0	0	0	0.978476	0	0	0.584156	0	0	2.19533	0	0	0	0	0	0	0	0	0	0	1.08236	0	0	0	0	0	0	0	0	0	0	0	0	2.28103	0	0	0	0	0	0.771729	0	0.545411	0
s32d1a6796245355c:eacaeafdd3e653dbf	ENSG00000149925	ALDOA	0	1.19366	2.1748	1.16835	2.88499	0	0	1.07709	0	0	0	0	1.06364	0.683533	2.26592	0	1.41119	0	0	0	0	0	0	3.46592	0	0	0	0	0.778151	2.36361	0	0	0	0	0	0	0	0	0	0	0	1.05046	0	0	2.62828	0	0	0	0	0	0	0	0	0	0	1.49201	0	0	0	2.77294	2.28585	0	0	0	0	0	0	0	1.23568	0	1.33988	0	0	0	0	0	0	0	0.938871	2.5945	4.49983	0	0	0	0	0	0	3.50493	4.51084	0	0	2.40931	0	0	0	0	10.0422	0	0	0	0	2.16472	1.98159	0	0	0	1.60846	0	0	0	0	0	0	1.41043	3.42154	0	0	0	2.69169	0	0	0	0.545411	1.32384
s8f26cb3de40bdc11:e2e3d31463ada806d	ENSG00000149925	ALDOA	0	0	0	0	0	0	0	0	0	0	0	0	0	0	0	0	0	0	1.43755	0	0	0	0	0	0	0	0	0	0.778151	4.72723	1.65214	1.23889	1.09518	0	0	0	0	0	0	0	0	0	0	0	0	0	0	0	0	0	0	1.19958	0	0	0	0	0	0	0	0	0	0	0	0	0	0	0	0	0	0	1.33988	0	0	0	0	0	0	0	0	0	0	0	0	0	0	0	0	1.16831	0	0	0	0	0	0	0	0	0	0	0	0	0	0	0	0	0	0	0	0	0	0	0	0	0	0.705216	0	0	0	0	0	0	0	0	0	0
s1feeec6950ac11a1:e2e3d31463ada806d	ENSG00000149925	ALDOA	0	0	0	0	0	0	0	0	0	0	0	0	0	0	0	0	0	0	1.43755	0	0	0	0	0	0	0	0	0	0	0	0	0	0	0	0	0	0	0	2.71429	0	0	0	0	0	0	0	0	0	0	0	0	0	0	0	0	0	0	0	0	0	0	0	0	0	0	0	0	0	0	0	1.33988	0	0	0	0	0	0	0	0	0	0	0	0	1.60467	0	0	0	0.584156	0	0	0	0	0	0	2.65135	0	0	0	0	0	0.466374	0.541181	0	0	0	0	0	0	0	0	0	0	0	0.705216	0	0	0	0	0	0	0	0	0.545411	0
s8be2bd2d7d244f16:eacaeafdd3e653dbf	ENSG00000149925	ALDOA	0	1.19366	0	0	0	0	0	0	0	1.19881	0	0	0	0.683533	0	0	0	0	0	0	0	0	0	0	1.76383	0	0	0	0	0	0	0	0	0	0	0	0	0	0	0	0	0	0	0	0	0	0	0	0	0	0	0	0.732569	0	0	0	0	0	0	0	2.28585	0	0	0	0	0	0	1.07963	0	0	0	0	0	0	0	0	0	0	0	0	0	0	0	0	0	0	0	1.16831	2.25542	0	0	0	0	3.15792	0	0	0	1.02768	0	0	0	0	0	0	0	0	0	0	1.06239	0	0	0	0	0	0	0	0	0	0	0	0	0	0	0
s9ad8f00e648edab0:eacaeafdd3e653dbf	ENSG00000149925	ALDOA	0	0	0	1.16835	0	0	0	0	0	0	0	0	0	0	0	0	0	0	0	0	0	0	0.859735	0	0	0	0	0	0	0	0	0	0	0	0	0	0	0	0	0	0	0	0	0	1.31414	0	0	0	0	0	0	0	0	0	0	0	0	0	0	0	0	3.17295	0	0	0	0	0	0	0	0	0	0	0	0	0	0	0	0	0	0	0	0	0	0	0	0	0	0.584156	0	0	0	0	0	0	0	0	5.02111	0	0	0	0	1.08236	0	0.652588	0	0	0	0	1.06239	0	0	0	0	0.705216	2.28103	0	0	0	0	0	0	0	0	0
s25f02a66d2b35a47:e9a7116053c186478	ENSG00000149925	ALDOA	0	0	0	0	0	0	0	0	0	0	0	0	1.06364	0	0	0	0	0	0	0	0	0	0	0	0	0	0	0	0	0	0	0	0	0	0	0	0	0	0	0	0	0	0	0	0	0	0	0	0	0	0	0	0	0	0	0	0	3.06025	1.44092	0	0	0	2.50149	0	0	0	0	0	0	0	0	0	0	0	0	0	0	0	0	2.5945	0	2.04889	0	0	0	0	0	0	0	2.41973	0	2.40931	0	0	0	0	0	0	0	0	0	0.541181	1.98159	0	0	0	0	0	0	0	0	0	0	0	1.14051	0	0	0	0	0	0	0	0.545411	0
s6bd3f8d5ecbac0fd:e5207cce29655d733	ENSG00000149925	ALDOA	0	0	0	0	0	0	0	1.07709	0	0	0	0	1.06364	0	0	0	0	0	0	0	0	0.924705	0.859735	1.73296	0	0	0	0	0	0	1.65214	1.23889	0	0.964113	0	0	0	0	0	0	0.824458	0	0	0	1.31414	0	0	0	0	0	0	0	0	0	0	0	0	0	0	0	0	0	0	0	0	0	0	0	0	0	0	0	0	0	0	0	0	0	0	0	0	0	0	0	0	0	0	0	0	0	2.19533	0	0	0	0	0	0	0	0	0	0	0	0	0	0	0	0	0	0	0	0	0	0	0.705216	0	0	0	0	2.69169	0	0	0	0	0
s9a636c734a0d937e:e4d532753ca894138	ENSG00000149925	ALDOA	0	1.19366	0	0	0	0	0	0	0	0	0	0	1.06364	0	0	0	1.41119	0	0	0	0	0	0	0	0	0	0	0	0	0	1.65214	0	0	0	0	0	0	0	0	0	0	0	0	0	0	0	0	0	0	0	0	2.39916	0	0	0	0	0	0	0	0	0	0	0	0	0	0	0	0	0	0	0	0	0	0	0	0	0	0	0	0	0	0	1.71971	0	0	0	0	0	0	0	0	0	0	0	0	0	0	0	0	0	0	0	0	0	0	0	0	0	2.12478	0	0	0	0	1.41043	1.14051	0	0	0	0	0	0	0	0.545411	0
s3a5f36c0feb3256a:e87250e1a82e5fa29	ENSG00000149925	ALDOA	1.60767	0	2.1748	1.16835	3.84665	0	0	2.15418	0	0	0.713223	0	2.12729	0	0	0	1.41119	1.50245	1.43755	2.75797	0	0.924705	0	0	5.2915	0	0	2.8533	0	4.72723	4.95642	0	0	0	0	0	0	0	0	0	0	0	0	0	0	0	0	0	0	0	0	3.59874	0	0	5.41521	0	2.10474	0	0	0	0	0	0	0	0	0	0	0	0	0	0	0	0	0	0	0	0	0	0	0	0	0	0	0	0	0	2.04102	1.16831	0	2.41973	0	0	0	0	0	0	0	0	0	0	0	0	0	0	0	0	0	0	0	0	0	0	0	1.41043	1.14051	0	0	0	0	0	0	0	0	0
s1388314c7f5943ff:e1f03df130d948d23	ENSG00000149925	ALDOA	0	0	0	0	0.961662	0	0	0	0	0	0	0	0	0	0	0	2.82238	0	2.8751	0	0	0	0	1.73296	1.76383	0	0	0	0	2.36361	3.30428	0	0	0	0	0	0	0	0	0	0	0	0	0	0	0	0	0	0	0	0	4.79833	0	0	0	0	0	0	0	0	0	0	0	0	0	1.25153	0	0	0	0	0	0	0	0	0	0	0	0	0	0	0	0	0	0	0	0	0	0.584156	0	0	0	0	0	0	0	0	0	0	0	0	0	0	0	0	0	0	0	0	0	0	0	0	0	0	0	0	0	0	0	0	0	0	0	0
s6904578d36fd3dce:e2e3d31463ada806d	ENSG00000149925	ALDOA	0	0	0	0	0	0	0	0	0	0	0	0	0	0	0	0	1.41119	0	0	0	0	0.924705	0.859735	0	0	1.3587	0	0	0	0	3.30428	0	0	0	0	0	1.16089	0	0	0	0	0	0	0	0	0	0	0	0	0	0	1.19958	0	0	0	0	0	0	0	0	0	0	0	0	0	0	0	0	0	0	0	0	0	0	0	0	0	0	0	0	0	0	0	0	0	0	0	1.16831	0	0	2.19533	0	0	0	0	0	0	0	0	0	0	0	0	0	0	0	0	0	0	0	0	0	0	0	1.14051	0	0	0	0	0	0	0	0	0
s0aafbb3bc344dc1d:e2e3d31463ada806d	ENSG00000149925	ALDOA	0	0	0	0	0	0	0	0	0	0	0	0	0	0	0	0	0	0	0	0	0	0	2.57921	0	1.76383	0	0	0	0	0	1.65214	0	1.09518	0	0	0	0	0	0	0	0	0	0	0	0	0	0	0	0	0	0	1.19958	0	0	0	0	0	3.06025	0	0	0	0	0	0	0	0	0	0	0	0	0	0	0	0	0	0	0	0	0	0	0	0	0	0	0	0	0	0	0	0	0	0	0	0	0	0	0	0	0	0	0	0	0	0.652588	0	0	0	0	0	0	0	0	0	2.11565	0	0	0	0	0	0	0	0	0	0
sf0d10ebd05c407e4:e2e3d31463ada806d	ENSG00000149925	ALDOA	0	1.19366	2.1748	0	0.961662	0	0	0	0	0	0	0	0	0	2.26592	0	0	0	0	0	2.80018	0	0.859735	0	1.76383	0	0	0	0	0	1.65214	0	0	0	0	0	0	0	0	0	0	0	0	0	0	0	0	0	0	0	0	1.19958	0	0	0	0	0	0	0	2.77294	0	0	0	0	0	0	0	0	0	0	0	0	0	0	0	0	0	0	0	0	0	0	0	0	0	0	0	1.16831	0	0	0	0	0	0	0	0	0	0	0	0	0	0	0	0	0	0	0	0	0	0	0	0	0	0.705216	2.28103	0	0	0	0	1.31098	0	0	0	0
s453229c68c898c55:e57a3a49921928f90	ENSG00000149925	ALDOA	0	0	2.1748	0	0	0	0	0	0	1.19881	1.42645	0	0	0	0	0	0	0	0	0	1.40009	0	0	0	0	2.71739	0	0	0.778151	0	1.65214	1.23889	0	0	0	0	1.16089	0	0	0	0	2.10092	0	2.18543	0	0	0	0	0	0	0	0	0	0	0	0	2.10474	0	0	0	0	0	0	0	0	0	0	1.07963	0	0	0	0	0	0	0	0	0	0	0	0	0	0	0	0	1.95695	1.03295	0	0	0	0	0	0	0	0	0	0	0	0	0	0	0.932748	1.62354	0	0.652588	0	0	0	0	1.06239	0	0	0	0	1.41043	0	0	0	0	0.89723	0	0	0	0	0
sdf66b2f57fb6b0b1:e2e3d31463ada806d	ENSG00000149925	ALDOA	0	0	0	0	2.88499	0	0	1.07709	0	0	0.713223	0	0	0	0	0	0	0	1.43755	0	0	0	1.71947	0	1.76383	0	1.14406	0	0.778151	4.72723	1.65214	1.23889	0	0	0	0	1.16089	0	0	0	0	0	0	0	1.31414	0	0	0	0	0	0	4.79833	0.732569	0	0	0	0	0	0	0	0	0	0	0	0	0	0	0	0	0	0	0	0	0	0	0	0	0	0.938871	0	0	0	0	0	0	0	0	1.16831	0	0	4.39066	2.40931	0	0	0	0	0	1.02768	0	0	0.932748	1.08236	0	1.30518	3.00197	0	0	0	0	0	0	0	0	2.11565	5.70257	0	0	0	0	0	0	0	0	1.32384
s3a5f36c0feb3256a:ef3e5e2fc2b6dd4e9	ENSG00000149925	ALDOA	0	0	0	0	0	0	0	0	0	0	0	0	0	0	0	0	2.82238	0	2.8751	0	0	0.924705	0	0	1.76383	0	0	0	0	0	0	0	0	0	0	0	0	0	0	0	0	0	0	0	0	0	0	0	0	0	0	1.19958	0	0	0	0	0	0	0	0	0	0	0	0	0	0	0	0	0	0	0	0	0	0	0	0	0	0	0	0	0	0	0	0	0	0	2.04102	0.584156	0	0	4.39066	0	0	0	0	0	0	0	0	0	0	0	0	0	0	0	0	0	0	0	0	0	0	0	0	0	0	0	0	0	0	0	0.545411	0
s3a5f36c0feb3256a:ee81dff72651eb041	ENSG00000149925	ALDOA	0	0	2.1748	0	0	0	0	0	0	0	0	0	1.06364	0	0	0	0	0	1.43755	0	0	0	0	0	0	1.3587	0	0	0	0	0	0	0	0	0	0	0	0	0	0	0	0	0	0	0	0	0	0	0	0	0	4.79833	0	0	0	0	2.10474	0	0	0	0	0	0	0	0	0	0	0	0	0	0	0	0	0	0	0	0	0	0	0	0	0	0	0	0	0	2.04102	0.584156	0	0	0	0	0	0	0	0	0	0	0	0	0	0	0	0	0	0	0	0	0	0	0	0	0	0	0	0	0	0	0	0	0	0	0	0
s3a5f36c0feb3256a:ecbcc37ea50fabd86	ENSG00000149925	ALDOA	0	0	0	1.16835	0	0	0	0	1.05594	0	0.713223	0	0	0.683533	0	0	1.41119	0	0	0	0	0	0	0	0	0	0	0	0.778151	0	0	0	0	0	0	0	0	0	0	0	0	0	0	0	0	0	0	0	0	0	0	0	0	3.14875	0	0	0	0	0	0	0	0	0	0	0	0	0	0	0	0	0	0	0	0	0	0	0	0	0	0	0	0	0	0	0	0	0	2.33662	0	0	0	0	0	0	0	0	0	0	0	0	0.466374	0.541181	0	0.652588	0	0	0	0	0	0	0	0	0	0.705216	1.14051	0	0	0	0	0	0	0	0	0
s0a819ec93197fd34:ef9568804c9367c52	ENSG00000149925	ALDOA	0	0	2.1748	0	0	0	0	1.07709	0	0	0.713223	0	0	0	0	0	0	0	0	0	0	0.924705	0.859735	0	0	0	0	0	0	0	0	0	1.09518	0	0	0	0	0	0	0	0	0	0	0	0	0	0	0	0	0	0	0	0	0	0	0	0	0	0	0	0	0	0	0	0	0	0	0	0	0	0	0	0	0	0	0	0	0	0	0	0	0	0	0	0	0	0	0	0	0	2.19533	0	0	0	0	0	0	1.02768	0	0	0.466374	0	0	0	0	0	0.804229	0	1.06239	0	0	0	0	0	0	0	0	0	0	0	0	0	0	0.661918
s3a5f36c0feb3256a:e54ac7f380066edf8	ENSG00000149925	ALDOA	0	1.19366	0	0	0	0	3.41553	0	0	0	0.713223	0	0	0	1.13296	0	0	0	0	0	1.40009	0	0	0	0	0	0	0	0	0	0	0	0	0	0	0	0	0	0	0	0	0	0	0	0	0	0	0	0	0	0	1.19958	0	0	0	0	0	0	0	0	0	0	0	0	0	0	0	0	0	0	0	0	0	0	0	0	0	0	0	0	1.49994	0	0	0	0	0	0	0.584156	0	0	2.19533	0	0	0	0	0	0	0	0	0	0	0	0	0	0	0	0	0	0	0	0	0	0	1.41043	2.28103	0	0	0	0	0	0	0	0	0
sc0250ae149a4057c:e15b360c82dcb65a6	ENSG00000149925	ALDOA	0	0	10.874	1.16835	0.961662	0	0	1.07709	0	0	0	0	1.06364	0	0	0	0	0	0	0	0	0	0	0	1.76383	0	0	0	0	2.36361	0	0	0	0	2.37358	0	0	0	0	0	0	0	0	2.18543	0	0	0	0	0	0	0	0	0.732569	0	0	0	0	0	0	0	0	0	0	0	0	0	0	1.07963	0	0	0	0	0	0	0	0	0	0	0	0	0	0	0	0	0	0	0	0.584156	0	0	0	0	0	0	0	0	0	0	0	0	0	0	0	0	0	0	0.804229	0.701321	0	0	0	0	0	1.41043	0	0	0	0	0	1.31098	0	0	0	0
sbaebdf74af44c91a:ea758cee65854e3d8	ENSG00000149925	ALDOA	1.60767	0	2.1748	0	0	0	0	0	0	0	0	0	1.06364	0	0	0	1.41119	0	1.43755	0	5.60035	0	0	0	7.05533	1.3587	1.14406	0	0.778151	2.36361	0	2.47777	1.09518	0	0	0	0	0	0	0	0	0	0	0	0	0	0	0	0	0	0	1.19958	0	1.57437	0	1.49201	2.10474	0	0	0	0	0	0	0	0	1.25153	0	0	0	0	0	0	0	0	0	0	0	0	0	0	0	0	0	0	0	0	0	0	0	0	0	0	0	0	0	0	0	0	0	0	0	0	0	0	0	0	0	0	0	0	0	0	0	0	0	0	0	0	0	0	0	0	0	0
s890a1f2687d78fda:ea758cee65854e3d8	ENSG00000149925	ALDOA	1.60767	0	2.1748	0	0.961662	0	0	1.07709	0	0	0	0	2.12729	0	0	0	1.41119	0	1.43755	0	1.40009	0	0	0	0	0	0	0	0.778151	4.72723	0	0	2.19037	0	0	0	0	0	0	0	0	0	0	0	0	0	0	0	0	0	0	0	0	0	0	1.49201	2.10474	0	0	0	0	0	0	0	0	0	0	0	0	0	0	0	0	0	0	0	0	0	0	0	0	0	0	0	0	0	0	0	0	0	0	0	0	0	0	0	0	0	0	0	0	0	0	0	0	0	0	0	0	0	0	0	0	0	0	0	0	0	0	0	0	0	0	0
s3a5f36c0feb3256a:e4d1f6d02c9c556d4	ENSG00000149925	ALDOA	0	0	4.34959	0	0	0	0	0	0	0	0	0.76753	1.06364	0	0	0	1.41119	0	2.8751	0	0	2.77411	0	0	0	0	0	0	0.778151	0	0	0	0	0	0	0	0	0	0	0	0	0	0	0	0	0	0	0	0	0	0	1.19958	0	0	0	0	0	0	0	0	0	0	0	0	0	0	0	0	0	0	0	0	0	0	0	0	0	0	0	0	0	0	0	0	0	0	0	1.16831	0	0	0	0	0	0	0	0	0	0	0	0	0	0	0	0	0	0	0	0	0	0	0	0	0	0.705216	1.14051	0	0	0	0	0	0	0	1.09082	0
s7c5e71c2bc608043:e4880f31ef55e4206	ENSG00000149925	ALDOA	0	0	0	1.16835	0.961662	0	0	0	0	0	0	0	1.06364	0	0	0.571951	0	1.50245	0	0	0	0	0	0	1.76383	0	0	0	0.778151	0	0	0	0	0	0	0	0	0	0	0	0	0	0	0	0	0	0	0	0	0	0	0	0	0	0	0	0	0	0	0	0	0	0	0	0	0	0	0	0	0	0	0	0	0	0	0	0	0	0	0	1.49994	0	0	0	0	0	0	0	0	0	0	0	0	0	0	0	0	0	0	0	0	0	0	0	0	0	0	0	2.12478	0	0	0	0	0.705216	2.28103	0	0	0	0	0	0	0.983143	0.545411	0.661918
sba04eb7526560fd9:e9a7116053c186478	ENSG00000149925	ALDOA	0	1.19366	0	0	0.961662	0	0	0	0	0	0	0	2.12729	0	0	0.571951	1.41119	0	0	0	1.40009	0	0	0	0	0	0	0	0	0	0	0	0	0	0	0	1.16089	0	0	0	0	0	0	0	0	0	0	0	0	0	0	0	0	0	5.41521	0	0	0	0	0	0	0	0	0	0	1.25153	0	0	0	0	0	1.04128	0	0	0	0	0	0	0	2.5945	0	0	0	0	0	0	0	0.584156	0	0	2.19533	0	0	0	0	0	0	0	0	0	0	0	0	0	0	0	0.804229	0	1.06239	0	0	0	0	0	1.14051	0	0	0	0.89723	0	0	0	0	0
safaa277c7adb3d0a:e78d502d3efbe4697	ENSG00000149925	ALDOA	1.60767	0	0	0	0	0	0	0	0	0	0	0	0	0	1.13296	0	0	0	0	2.75797	0	0	0	0	0	1.3587	0	0	1.5563	0	0	1.23889	0	0	0	0	0	0	0	0	0	0	0	0	0	0	0	0	0	0	0	0	0	1.57437	0	0	0	0	0	0	0	0	0	0	0	0	0	0	0	0	0	0	0	0	0	0	0	0	0	0	0	0	0	0	0	0	0	0.584156	0	0	0	0	0	0	0	0	0	0	0	0	1.39912	0	0	0	0	0	0	0	0	0	0	0	0.652205	0	0	0	0	0	0	0	0	0	0	0
s3a5f36c0feb3256a:e4eb528dc1baa813b	ENSG00000149925	ALDOA	0	0	0	0	0	0	0	0	0	0	0	0	0	0	0	0	0	0	0	0	0	1.84941	0	1.73296	0	0	0	0	0	0	0	1.23889	0	0	0	0	0	0	0	0	0	0	0	0	0	0	0	0	0	0	0	0	0	0	0	0	0	3.06025	0	0	0	0	0	0	0	0	0	0	0	0	0	0	0	0	0	0	0	0	0	0	0	0	1.71971	0	0	0	0	0	0	0	2.19533	0	0	0	0	0	0	0	0	0	0	0	0	0.652588	0	0	0	0	0	0	1.4738	0	0.652205	0	2.28103	0	0	0	0	2.62195	0	0	0.545411	0.661918
s9a636c734a0d937e:ea609613494e3ac4d	ENSG00000149925	ALDOA	0	0	0	0	0	0	0	0	0	0	0	0	0	0.683533	0	0	0	0	0	0	0	0	0	0	0	0	0	0	0	0	0	0	0	0.964113	2.37358	0	0	0	0	0	1.64892	0	0	0	0	0	0	0	0	0	0	1.19958	0	0	0	0	0	0	0	0	0	0	0	2.72062	0	0	0	0	0	0	0	0	1.53314	0	0	0	0	0.895565	0.938871	0	0	0	0	0	0	0	0	0	0	0	0	0	0	0	0	0	0	1.02768	0	0	0	0	0	0	0	0	0	0	0	0	0	0	0	0.705216	0	0	0	0	0	0	0	0	0.545411	0
s3a5f36c0feb3256a:e7fb56fcc706ebb84	ENSG00000149925	ALDOA	0	0	0	0	0	0	0	0	0	0	0	0	0	0	1.13296	0	1.41119	0	0	0	0	0	0	0	0	0	0	0	0	0	0	0	0	0	0	0	0	0	0	0	0	0	0	0	0	0	0	0	0	1.44683	0	0	0	0	0	0	0	3.06025	1.44092	0	0	0	0	0	0	0	0	0	0	0	0	0	0	0	0	0	0	0	0	5.18901	0	0	1.71971	0	0	0	0	1.16831	2.25542	4.83946	0	2.40931	0	0	0	0	0	0	0	0	0	0.541181	0	0	0	0	0	0	0	0	0	0	0	0	0	0	0	0	0	0	0	0	0	0
sff2ead9912948432:ecb45d4c874a24185	ENSG00000149925	ALDOA	0	0	0	0	0	2.02411	0	0	0	1.19881	0	0	1.06364	0	0	0	0	0	0	0	0	0.924705	0	0	0	0	0	0	0	0	0	0	0	0	0	0	0	0	0	0	0.824458	0	0	0	1.31414	0	0	1.3914	0	0	0	0	0	0	0	1.49201	2.10474	0	0	0	0	0	0	0	0	0	0	0	0	1.06967	0	0	0	0	0	0	0	0	0	0	0	0	0	0	0	0	0	0	0	0	0	0	0	0	0	2.29029	0	0	0	0	0.466374	1.08236	0	1.30518	0	0	0	0	1.06239	0	0	0	0	0	0	0	0	0	0	0	0	0	0	0
s1388314c7f5943ff:e0a2e5c58a9660294	ENSG00000149925	ALDOA	0	0	0	0	0	0	0	0	0	0	0	0	432.903	0	1.13296	0	0	0	0	0	0	0	0	0	0	0	0	0	0	40.1814	0	0	0	0	0	0	0	0	0	0	0	0	0	0	0	0	0	1.3914	0	0	0	0	0	0	0	0	0	0	0	2.77294	0	0	0	0	0	0	0	0	1.23568	0	0	0	0	0	0	0	0	0	0	0	0	2.04889	0	0	0	0	0	1.16831	0	0	0	0	0	0	0	0	0	0	0	0	0.466374	0.541181	0	0	0	0	0	0	0	0	0	0	0	0	1.14051	0	0	0	0	0	0	0	0	0
s3a5f36c0feb3256a:ea941796bafedef95	ENSG00000149925	ALDOA	0	1.19366	0	1.16835	0	0	0	0	0	0	0	0	0	0	0	0	0	0	0	0	2.80018	0	0	0	0	0	0	0	0	0	0	0	0	0	0	0	0	0	0	0	0	1.05046	0	0	0	0	0	0	0	0	0	0	0	0	0	0	0	0	0	0	0	0	0	0	0	0	0	0	0	1.06967	0	0	0	0	0	0	0	0	0	0	0	0	0	0	0	0	0	0.584156	0	0	0	0	0	0	0	0	0	0	0	0	0	0.541181	0	0	0	0	0	0	1.06239	0	0	0	0	1.41043	0	0	0	0	0	0	0	0	0.545411	0
s3a5f36c0feb3256a:e6878b173350fa4c4	ENSG00000149925	ALDOA	0	0	0	0	0	0	0	0	0	0	0	0	0	0	0	0	0	0	0	0	0	0	0	0	0	0	0	2.8533	0	2.36361	0	0	0	0	2.37358	0	0	0	0	0	0	0	0	1.09272	1.31414	0	0	0	1.16811	0	0	0	0	0	0	0	0	0	0	0	0	0	0	0	0	0	0	1.07963	0	0	0	0	0	0	0	0	0	0	0	0	0	0	0	0	0	0	0	0	0	0	0	0	0	0	0	0	0	1.02768	0	0	0.466374	0.541181	0	0	0	0	0	0	0	0	0	0	0	0.705216	1.14051	0	0	0	0	0	0	0	0	0
sce9d640a76fed18f:e2e3d31463ada806d	ENSG00000149925	ALDOA	0	0	0	0	0	0	3.41553	0	0	0	0	0	0	0	1.13296	0	0	0	1.43755	0	0	0	0	0	0	0	0	0	0	4.72723	0	2.47777	0	0	0	0	0	0	0	0	0	0	0	0	0	0	0	0	0	0	0	0	0.732569	0	0	0	0	0	1.44092	0	0	0	0	0	0	0	0	0	0	0	0	0	0	0	0	0	0	0	0.938871	0	0	0	0	3.20934	0	1.03295	0	0	0	0	0	0	0	0	0	0	0	0	0	0	0.466374	0.541181	0	0	0	0	0	0	0	0	0	0	0	0	0	0	0	0	0	1.31098	0	0	0	0
s6bd3f8d5ecbac0fd:e5606813d33fbb028	ENSG00000149925	ALDOA	0	1.19366	0	0	0	0	0	0	0	1.19881	0	0	0	0	0	0	0	0	0	0	0	0	0	0	0	0	0	0	0.778151	0	0	0	0	0	0	0	0	0	0	0	0	0	0	0	0	0	0	0	0	0	0	0	0	0	0	0	0	0	0	0	0	0	0	0	0	0	0	0	1.23568	0	0	0	0	1.38018	0	0	0	0	0.938871	0	0	0	0	0	0	0	0	0.584156	0	0	0	0	0	0	0	0	0	0	0	0	0.932748	0	0	0	0	0	0	0	0	0	0	0	0	0	0	0	0	0	0	0	0	0	0	0.661918
s8f26cb3de40bdc11:e49a8dcbe6f413cd7	ENSG00000149925	ALDOA	0	0	0	0	0.961662	0	0	0	0	0	0	0	5.31822	0	0	0	2.82238	1.50245	1.43755	0	5.60035	0	0.859735	1.73296	0	0	0	0	1.5563	0	0	1.23889	2.19037	0	0	0	0	0	0	0	0	0	0	0	0	0	0	0	0	0	0	2.39916	0	0	0	0	0	0	0	0	0	0	0	0	0	0	0	0	0	0	0	0	0	0	0	0	0	0	0	0	0	0	1.71971	0	0	0	0	0.584156	0	0	0	0	0	0	0	0	0	0	0	0	0	0	0	0	0	0	0	0	0	0	0	0	0	2.11565	0	0	0	0	0	0	0	0	0	0
s5d8afa5778051348:e64ba99e37f6d475e	ENSG00000149925	ALDOA	0	0	0	1.16835	0	0	0	0	0	0	0	0	0	0	0	0	0	0	0	0	0	0	0	0	0	0	0	0	0	0	0	0	0	0	0	0	0	0	0	0	0.824458	2.10092	0	0	0	0	0	0	0	0	0	2.39916	0.732569	0	0	0	0	0	0	0	0	0	0	0	0	0	0	0	0	0	0	0	0	0	0	0	0	0	0	0	0	0	0	0	0	0	0	0.584156	0	0	0	0	0	0	0	0	0	0	0	0	0	0	0	0	0	0	0	0	0	0	0	0	0	0	1.14051	0	0	0	0.89723	0	0	0	0	0
s890a1f2687d78fda:e371ad4bbdf61ccdc	ENSG00000149925	ALDOA	0	0	0	1.16835	0.961662	0	0	0	0	0	0	0	1.06364	0	0	0	0	0	1.43755	0	1.40009	0	0.859735	0	0	0	0	0	0	0	0	1.23889	0	0	0	0	0	0	0	0	0	0	0	0	0	0	0	0	0	0	0	0	0	0	0	0	6.31421	0	0	0	0	0	0	0	0	1.25153	0	0	0	0	0	0	0	0	0	0	0	0	0	0	0	0	0	0	0	0	0	0	0	0	0	0	0	0	0	0	0	0	0	0	0	0	0	0	0	0	0	0	0	0	0	0	0	0	0	0	0	0	0	0	0	0	0	0
s3a5f36c0feb3256a:ea6dfce3f9cf9397c	ENSG00000149925	ALDOA	0	1.19366	0	1.16835	0.961662	0	0	0	0	0	0	0	0	0	0	0	0	0	1.43755	0	0	0.924705	0	1.73296	1.76383	0	0	0	0	0	0	0	1.09518	0	2.37358	1.83845	0	0	0	0	0	1.05046	0	0	0	0	0	0	0	0	0	0	0	0	0	1.49201	0	0	0	0	0	0	0	0	0	1.25153	0	0	0	0	0	0	0	0	0	0	0	0	0	0	0	0	0	0	0	0	0	0	0	0	0	0	0	0	0	0	0	0	0	0	0	0	0	0	0	0	0	0	0	0	0	0	0	0	2.28103	0	0	0	0	0	0.771729	0	0	0
se694eaf123e93526:ea758cee65854e3d8	ENSG00000149925	ALDOA	6.43066	0	0	0	2.88499	0	0	0	0	0	0	0	3.19093	0	0	0	0	0	0	0	0	0	1.71947	0	0	0	0	0	0.778151	2.36361	0	0	0	0	0	0	0	0	0	0	0	0	0	0	0	0	0	0	0	0	0	1.19958	0	0	0	0	0	0	0	0	0	0	0	0	0	0	0	0	0	0	0	0	0	0	0	0	0	0	0	0	0	0	0	0	0	0	0	0	0	0	0	0	0	0	0	0	0	0	0	0	0	0	0	0	0	0	0	0	0	0	0	0	0	0	0	0	0	0	0	0	0	0	0	0
s3a5f36c0feb3256a:e192baf4e6168424e	ENSG00000149925	ALDOA	0	1.19366	0	0	0	0	0	0	0	0	0	0	1.06364	0	0	0	0	0	0	0	0	0.924705	0.859735	1.73296	0	0	0	0	0	0	0	0	0	0	0	0	0	0	0	0	0	0	0	0	0	0	0	0	0	0	0	0	0	0	0	1.49201	0	0	0	0	0	0	0	0	0	0	0	0	0	0	0	0	0	0	0	0	0	0	0	0	0	0	0	0	0	0	0	0.584156	0	0	0	0	0	0	0	0	0	0	0	0	0	0	0	0	0	0	0	0	1.06239	0	0	0	0	0.705216	1.14051	0	2.75602	0	0	1.31098	0	0	0	0
s50bbf2521a3deb76:e7740f9f69d6a3939	ENSG00000149925	ALDOA	0	0	0	0	0	0	0	0	0	0	0	0	12.7637	0	0	0	0	0	0	0	0	0	0	1.73296	0	0	0	0	0	0	0	0	0	0	0	0	0	0	0	0	0	0	0	0	0	0	0	1.3914	1.16811	0	0	0	0	0	0	0	0	0	0	0	0	0	0	0	0	0	0	0	0	0	0	0	0	0	0	0	0	0	0	0	0	0	0	0	0	0	0	0	0	0	0	0	0	0	0	0	0	0	0	0	0	0	0	0	0	0	0	0	0	0	0	0	0	0	0	0	0	0	0	0	0	0	0	0
s4d2d64505dd514f5:e0586bf648cc8b61f	ENSG00000149925	ALDOA	0	1.19366	0	1.16835	0	0	0	0	0	0	0	0	0	0	0	0	2.82238	0	2.8751	0	0	0	0	0	1.76383	0	0	0	0	0	0	1.23889	1.09518	0	0	0	0	0	0	0	0	0	0	0	0	0	0	0	0	0	0	1.19958	0	0	0	0	0	0	0	0	0	0	0	0	0	0	0	0	0	0	0	0	0	0	0	0	0	0.895565	0	0	0	0	0	0	0	0	0	0	0	0	0	0	0	0	0	0	0	0	0	0	0	0	0	0	0	0	0	0	0	0	0	0	0	0	0	0	0	0	0	0	0	0	0	0
s3eb76220eefb55e2:e0a2e5c58a9660294	ENSG00000149925	ALDOA	0	0	0	0	0	0	0	0	0	0	0	0	12.7637	0	0	0	0	0	0	0	0	0	0	0	0	0	0	0	0	4.72723	0	0	0	0	0	0	0	0	0	0	0	0	0	0	0	0	0	0	0	0	0	0	0	0	0	0	0	0	0	0	0	0	0	0	0	0	0	0	0	0	0	0	0	0	0	0	0	0	0	0	0	0	0	0	0	0	0	0	0	0	0	0	0	0	0	0	0	0	0	0	0	0	0	0	0	0	0	0	0	0	0	0	0	0	0	0	0	0	0	0	0	0	0	0
s3a5f36c0feb3256a:ef3049fffed17567e	ENSG00000149925	ALDOA	0	0	0	0	0.961662	0	0	0	0	0	0	0	12.7637	0	0	0	0	0	0	0	0	0	0	0	0	0	0	0	0	14.1817	0	0	0	0	0	0	0	0	0	0	0	0	0	0	0	0	0	0	0	0	0	0	0	0	0	0	0	0	0	0	0	0	0	0	0	0	0	0	0	0	0	0	0	0	0	0	0	0	0	0	0	0	0	0	0	0	0	0	0	0	0	0	0	0	0	0	0	0	0	0	0	0	0	0	0	0	0	0	0	0	0	0	0	0	0	0	0	0	0	0	0	0	0	0
ENST00000648064	ENSG00000136872	ALDOB	0	0	2.1748	0	0	0	0	3.23128	0	0	0	0	0	0	0	0	1.41119	0	0	0	0	0	0	0	0	0	0	0	0	0	0	0	0	0.964113	0	0	0	0	0	1.74916	1.64892	0	0	0	0	0	0	0	0	0	0	0	0	0	0	0	0	0	0	0	0	0	0	0	0	0	0	0	0	0	0	0	0	0	0	0	0	0	0.938871	0	0	0	0	0	0	0	2.04102	0.584156	0	0	0	0	0	0	0	0	0	0	0	0	0	0	0	0	3.00197	0	0	0	1.06239	0	0	0	0	0	1.14051	0	0	0	0	0	0	0	0	0
ENST00000647789	ENSG00000136872	ALDOB	3.21533	0	0	0	0	0	0	0	0	1.19881	0	0	0	0	0	0	0	0	0	0	0	0	0	0	0	0	0	2.8533	0	0	0	0	0	0	0	0	0	0	0	0	0	0	0	0	0	0	0	0	0	0	0	0	0	0	0	0	0	0	0	0	0	0	0	0	0	0	0	0	0	0	0	0	0	0	0	0	0	0	0	0	0	0	0	0	179.061	177.667	0	0	0	0	0	0	0	0	0	0	0	0	0	0	0	0	0	0	0	2060.43	0	0	2.12478	0	0	0	0	0	0	0	0	2434.94	0	0	0	0	0	0
s9c0292130e88024c:e6c6a688454d3b9e6	ENSG00000136872	ALDOB	0	0	0	0	0	0	0	0	0	0	0	0	0	0	0	0	0	0	0	0	0	0	0	0	0	0	0	0	0	0	0	0	0	0	0	0	0	0	0	0	0	0	0	0	0	0	0	0	0	0	0	0	0	0	0	0	0	0	0	0	0	0	0	0	0	0	0	0	0	0	0	0	0	0	0	0	0	0	0	0	0	0	0	0	0.978476	1.03295	0	0	0	0	0	0	0	0	0	0	0	0	0	0	0	0	0	0	0	33.197	0	0	0	0	0	0	0	0	0	0	0	36.7737	0	0	0	0	0	0
ENST00000226253	ENSG00000109107	ALDOC	9.64599	169.5	208.781	185.767	194.256	16.1929	17.0777	206.802	0	0	46.3595	9.9779	1.06364	39.6449	81.5732	37.1768	158.053	42.0686	129.379	5.51593	33.6021	14.7953	18.0544	188.893	86.4278	9.51088	10.2966	2.8533	4.6689	0	6.60856	24.7777	38.3314	24.1028	192.26	3.67691	6.96535	8.04531	982.572	1000.52	1306.77	1417.07	1075.85	773.643	925.153	28.4821	77.9329	34.7849	7.00863	14.4683	14.5964	191.933	1254.16	20.4669	16.2456	11.9361	159.96	82.6267	89.337	11.0918	20.5727	9.51885	22.5135	6.80156	35.3256	6.25764	16.2138	18.3537	22.2422	14.9754	2.67977	17.7017	39.8616	15.182	4.47646	6.74673	2.75421	6.26896	1943.46	44.1066	29.9989	4.09778	8.59857	8.02334	12.7202	29.9554	26.5333	89.3758	45.1084	45.9749	100.985	12.0466	20.8268	44.2109	66.2838	52.6768	225.95	26.7196	17.2822	7.45208	84.4137	77.3889	43.5951	31.9768	39.0256	30.9839	43.4284	21.0396	19.123	23.677	29.476	20.9393	16.9573	112.835	104.927	38.374	24.8042	28.8936	42.1698	11.7988	10.8042	2.94943	1.63623	0.661918
ENST00000395321	ENSG00000109107	ALDOC	0	16.7112	4.34959	9.34678	22.1182	4.04822	0	9.69383	0	0	8.55867	3.07012	0	4.1012	12.4626	4.57561	31.0461	12.0196	17.2506	2.75797	9.80061	3.69882	7.73762	8.66481	10.583	2.71739	0	2.8533	0	0	1.65214	1.23889	10.9518	1.92823	28.483	1.83845	1.16089	0	78.7143	104.075	85.7436	99.7935	118.226	60.0994	52.5655	10.3571	7.08481	2.78279	3.50432	1.44683	2.43274	20.3929	67.3963	3.14875	5.41521	5.96803	8.41894	12.241	12.9683	0	4.5717	3.17295	0	1.36031	0	0	5.40459	4.31852	3.70703	4.27869	1.33988	2.08256	6.13256	4.14055	0	0.749636	0	0.895565	123.931	0	4.49983	2.04889	0	3.20934	2.93543	2.06589	6.12307	11.099	2.25542	14.5184	8.78133	16.8652	2.31409	3.15792	5.3027	4.58059	15.0633	2.05535	0	0	16.7895	21.6472	3.96319	7.83106	3.00197	2.21313	8.04229	2.10396	2.12478	0	4.42141	0.598264	1.95662	13.3991	10.2646	4.79675	0	26.2669	1.79446	1.31098	0	0	0	0
s84ee5659c3ae15aa:e4a3260c085fddbdf	ENSG00000109107	ALDOC	0	0	0	0	0	0	0	0	0	0	0	0	0	0	0	0.571951	0	0	0	0	0	0	0	0	0	0	0	0	0	0	0	0	0	0	0	0	0	0	0	0.874578	0	1.05046	0	0	0	0	0	0	0	0	0	0	2.19771	0	0	0	0	3.06025	0	0	0	0	0	0	0	0	0	0	0	0	0	0	0	0	0	0	0	0	1.87774	0	0	0	0	0	0	0	0	0.584156	0	0	0	0	0	0	2.65135	0	5.02111	0	0	0	0	1.08236	0	0	3.00197	0	0	0	0	0	0	0.598264	0	0	0	0	0	0	0	0	0	0	0	0
sde84e148755bbb3a:eb3b389ffdfaac2e7	ENSG00000109107	ALDOC	0	2.38732	0	0	1.92332	0	0	2.15418	0	0	1.42645	0	0	0.683533	2.26592	0	0	1.50245	1.43755	0	1.40009	0	0	3.46592	0	0	0	0	0	0	0	1.23889	1.09518	1.92823	0	0	0	0	13.5714	9.62036	14.0158	19.9587	5.91128	3.27815	10.5131	2.58928	0	1.3914	0	0	0	1.19958	7.32569	0	0	0	0	9.18074	1.44092	2.77294	0	0	0	0	0	0	0	0	1.23568	1.06967	0	0	0	0	0	0	0	0	9.38871	0	1.49994	0	0	0	1.95695	0	0	1.16831	2.25542	0	0	2.40931	0	0	2.65135	2.29029	5.02111	1.02768	0	0	0.466374	4.32945	0	1.30518	0	2.21313	0.804229	0	0	0	1.4738	0.598264	1.30441	0	1.14051	0	0	2.62669	0.89723	0	0	0	0	0
se94316f952dcb10e:ec0a9092271dd8363	ENSG00000109107	ALDOC	0	0	2.1748	1.16835	0	0	0	1.07709	0	0	0	0	0	0.683533	0	0.571951	1.41119	0	1.43755	0	0	0	0	0	0	0	1.14406	0	0	0	0	0	0	0	0	0	0	0	0	3.49831	4.12229	1.05046	0	3.27815	5.25655	2.58928	0	0	0	0	0	0	1.46514	0	0	0	0	0	0	0	0	0	0	0	0	0	0	0	0	0	0	0	0	0	0	0	0	0	3.75548	0	0	0	0	0	0	0	0	0	0	0	0	0	0	0	0	0	0	0	0	0	0.466374	0	0	0	0	0	0	0	0	0	0	0	0	0.705216	1.14051	0	0	0	0	0	0	0	0	0
se94316f952dcb10e:e91059184030c15a0	ENSG00000109107	ALDOC	0	0	0	0	1.92332	0	0	0	0	0	0	0	0	0.683533	0	0	0	0	0	0	0	0	0	0	0	0	0	0	0	0	0	0	0	0	0	0	0	0	0	2.62374	0.824458	2.10092	0	1.09272	2.62828	0	0	0	0	0	0	0	0	0	0	1.49201	0	0	0	0	0	0	0	0	0	0	0	0	0	0	0	0	0	0	0	0	0	0	3.75548	0	0	0	0	0	0	0	0	0	0	0	4.39066	0	0	0	0	0	0	0	0	0	0	0	0	0	0	0	0	0	0	0	1.4738	0	0	0	0	0	0	0	0	0	0	0	0	0
seb1a2b4aca59401f:e4a3260c085fddbdf	ENSG00000109107	ALDOC	0	1.19366	0	1.16835	0.961662	0	0	1.07709	0	0	0	0	0	0.683533	1.13296	0.571951	0	0	1.43755	0	1.40009	0	0	1.73296	3.52767	0	0	0	0	0	0	0	0	0	0	0	0	0	2.71429	6.12205	3.29783	7.3532	11.8226	2.18543	3.94241	0	0	0	0	0	0	1.19958	5.86055	0	0	0	2.10474	0	2.88184	0	2.28585	3.17295	0	0	0	0	0	0	0	0	0	0	0	0	0	0	0	0	12.2053	0	1.49994	0	0	0	0	0	0	0.584156	0	4.83946	0	0	2.31409	0	0	0	15.0633	0	1.0166	0	1.8655	0.541181	0	0	0	0	0.804229	0	0	0	0	0	0.652205	0	1.14051	2.39837	0	2.62669	0.89723	0	0	0	0	0
s139fdc5829914902:e997f82c8e0de6c9b	ENSG00000109107	ALDOC	0	1.19366	2.1748	0	0	0	0	0	0	0	0	0	0	0	0	0	1.41119	0	0	0	0	0	0	0	0	0	0	0	0	0	0	0	0	0	0	0	0	0	2.71429	1.74916	1.64892	1.05046	0	1.09272	1.31414	0	0	0	0	0	0	0	1.46514	0	0	0	0	0	0	0	0	0	0	0	0	0	0	0	0	0	0	0	0	0	0	0	0	0	3.75548	0	0	0	0	0	0	1.03295	0	0	0	0	0	0	0	0	0	0	0	0	0	0	0	0	0	0.652588	0	0	0	0	0	0	0	0	0	0	0	0	0	0	0	0	0	0	0	0
s09590f0d24509681:e23d3e89147de6cf9	ENSG00000109107	ALDOC	0	0	2.1748	0	0.961662	0	0	0	0	0	0	0	0	0	0	0	0	0	0	0	0	0	0	0	0	0	1.14406	0	0	0	0	0	0	0	0	0	0	0	0	0.874578	0	0	0	1.09272	1.31414	0	0	1.3914	0	0	0	0	0.732569	0	0	0	0	0	0	0	0	0	0	0	0	0	0	0	0	0	0	0	0	0	0	0	0	0	0.938871	0	0	0	0	0	0	0	0	0	0	0	2.19533	0	0	0	0	0	0	0	0	0	0	0	0	0	0	0	0	0	0	0	0	0	0	0	0	0	0	0	0	0	0	0	0	0
se94316f952dcb10e:e997f82c8e0de6c9b	ENSG00000109107	ALDOC	0	0	0	0	0	0	0	2.15418	0	0	0	0	0	0	0	0	0	1.50245	0	0	0	0	0	0	0	0	0	0	0	0	0	0	0	0	0	0	0	0	10.8571	0.874578	2.47337	1.05046	5.91128	0	2.62828	0	0	0	0	0	0	1.19958	2.19771	0	0	0	0	3.06025	2.88184	0	0	0	0	0	0	0	0	2.15926	0	0	0	0	0	0	0	0	0	0	0.938871	0	0	0	0	0	0	0	0	0	0	0	0	0	2.31409	0	0	0	0	0	0	0	0	0.541181	0	0.652588	0	0	0	0	0	0	0	0	0	0	3.42154	0	0	0	0	0	0	0	0	0
sd6377eba1c350676:e4facc3a900014dce	ENSG00000109107	ALDOC	0	1.19366	0	0	0	0	0	0	0	0	0	0	0	0	1.13296	0	2.82238	0	0	0	0	0	0.859735	0	0	0	0	0	0	0	0	0	0	0	0	0	0	0	0	0	0	2.10092	0	0	0	2.58928	0	0	0	0	0	0	1.46514	0	0	0	0	0	0	0	0	0	0	0	0	0	0	0	0	0	0	0	0	0	0	0	0	0	0	0	0	0	0	0	0	0	0	0	0	0	0	0	2.31409	0	0	0	5.02111	0	0	0	0.466374	0.541181	0	0	0	0	0	0	0	0	0	0	0	0	0	0	0	0	0	0	0	0	0	0
s87f5d2c4088604ad:e4a3260c085fddbdf	ENSG00000109107	ALDOC	0	0	0	0	0	0	0	0	0	0	0	0	0	0	0	0	0	0	0	0	0	0	0	0	3.52767	0	0	0	0	0	0	0	0	0	0	0	0	0	5.42857	0	4.94675	2.10092	0	3.27815	0	0	0	0	0	0	0	0	0.732569	0	0	0	0	0	0	0	0	0	0	0	0	0	0	0	0	0	0	0	0	0	0	0	0	0	0	0	1.49994	0	1.71971	0	0	0	0	0.584156	0	0	0	0	0	0	0	0	0	0	0	0	0.466374	0.541181	0	0	0	0	0	0	0	0	0	0	0	0	0	0	0	0	0	0	0	0	0	0
ENST00000262374	ENSG00000033011	ALG1	54.6606	16.7112	23.9228	25.7036	26.9265	32.3858	58.0641	20.4647	159.446	139.062	94.1454	68.3102	20.2092	77.2392	75.9084	96.0879	12.7007	82.6348	8.6253	82.739	68.6043	62.8799	58.462	20.7955	31.749	129.076	78.9402	59.9194	170.415	4.72723	69.3898	65.6609	43.8073	99.3036	11.8679	75.3767	51.0792	54.3059	38	41.1052	40.3984	45.1697	17.7339	49.1722	40.7383	108.75	106.272	94.6149	40.8837	73.7882	49.8712	14.395	42.489	136.971	32.4913	55.2043	25.2568	39.7832	54.755	72.0965	96.0057	76.1508	72.5433	82.979	31.4005	52.5642	155.652	188.935	161.874	180.775	120.589	104.128	88.9221	56.5875	117.88	137.183	111.086	128.961	30.9827	238.694	221.992	139.325	110.062	123.559	126.223	130.151	120.42	42.0592	99.2386	99.209	54.8833	69.8701	62.4803	18.9475	39.7703	45.8059	15.0633	119.21	152.49	59.6166	145.042	141.248	95.1166	283.223	72.0472	19.9182	56.296	43.4819	172.107	47.3541	56.0045	117.26	115.44	52.186	43.3396	76.748	93.7047	57.7872	110.359	127.165	135.053	115.028	80.1754	85.3874
ENST00000684190	ENSG00000033011	ALG1	1.60767	1.19366	0	0	0	0	0	1.07709	5.27968	1.19881	2.13967	0.76753	0	0.683533	0	0	1.41119	1.50245	0	0	1.40009	0.924705	0	0	1.76383	0	0	0	3.89075	0	3.30428	2.47777	1.09518	0	0	0	0	2.01133	2.71429	0	0	0	0	0	0	0	0	0	0	0	0	0	0	3.14875	0	7.46004	0	0	0	0	2.28585	0	5.00299	0	0	0	3.24275	1.07963	2.47135	2.13934	5.35953	4.16511	1.53314	2.76036	0.746077	1.49927	0.918069	0	0.938871	0	1.49994	2.04889	0	0	0	2.06589	2.04102	0.584156	0	0	2.19533	0	0	0	0	2.29029	5.02111	3.08303	2.0332	0	0	1.62354	0	1.95776	3.00197	0	1.60846	0	4.24955	0	1.4738	0.598264	0.652205	1.41043	0	0	2.75602	0	11.664	0	0.771729	0.983143	1.09082	2.64767
sff0f5588f8b2f6b9:ef307bf510deacdeb	ENSG00000033011	ALG1	0	0	0	0	0	2.02411	0	0	2.11187	0	0.713223	0.76753	0	3.41766	0	1.1439	0	0	0	0	1.40009	0	0	0	0	2.71739	0	0	3.1126	0	1.65214	3.71666	0	0.964113	0	1.83845	0	2.01133	0	0	0	0	0	1.09272	0	0	0	0	0	1.44683	0	0	0	0	0	2.98401	0	0	1.44092	5.54588	6.85755	0	2.50149	1.36031	0	0	3.24275	2.15926	1.23568	4.27869	1.33988	0	0	0	0.746077	0	0.918069	1.79113	0	7.78351	4.49983	0	0	1.60467	0.978476	3.09884	0	1.16831	4.51084	0	0	2.40931	0	0	0	0	0	1.02768	1.0166	0	0.932748	1.62354	1.98159	5.22071	0	0	0	0	1.06239	0	2.9476	1.19653	0.652205	0.705216	0	0	0	0	4.48615	1.31098	0.771729	0.983143	1.63623	1.32384
ENST00000682797	ENSG00000033011	ALG1	1.60767	1.19366	0	0	0	0	0	3.23128	1.05594	0	0.713223	0.76753	0	3.41766	2.26592	2.85976	1.41119	0	0	0	2.80018	0	1.71947	0	0	0	1.14406	2.8533	4.6689	2.36361	0	1.23889	1.09518	2.89234	0	0	1.16089	2.01133	5.42857	6.12205	4.12229	3.15137	5.91128	2.18543	0	7.76783	0	4.17419	2.33621	0	0	1.19958	0.732569	0	5.41521	1.49201	0	0	0	0	0	0	0	0	3.92506	0	1.08092	1.07963	1.23568	1.06967	1.33988	1.04128	3.06628	5.52073	2.23823	0	0	0	3.75548	2.5945	0	0	0	1.60467	1.95695	3.09884	0	0	2.25542	2.41973	4.39066	0	0	0	0	0	0	1.02768	4.0664	0	0.932748	1.62354	0	1.95776	3.00197	0	0.804229	0.701321	0	0	0	1.79479	1.95662	0.705216	0	2.39837	2.75602	0	10.7668	6.55488	0.771729	0.983143	1.63623	1.98575
sfbff56158b29cf4e:e33b2b8a84de8133d	ENSG00000033011	ALG1	0	0	0	0	0	0	3.41553	0	1.05594	2.39761	0	0	0	1.36707	0	2.28781	0	0	0	0	0	0.924705	0.859735	0	0	1.3587	3.43218	0	5.44706	0	0	0	0	0	0	0	0	1.00566	0	0	0	0	0	0	0	0	0	0	0	0	0	0	0	0	0	0	0	0	1.44092	2.77294	0	3.17295	0	0	0	0	2.16183	0	1.23568	1.06967	1.33988	0	1.53314	1.38018	0	2.24891	0	0	0	5.18901	4.49983	0	5.15914	1.60467	0.978476	4.13178	0	0	0	0	0	0	0	0	0	2.29029	0	0	2.0332	2.98083	0.466374	2.16472	0	0	0	0	0	0	2.12478	0	0	0	0	0	0	0	0	0	0.89723	0	0	3.93257	0	0
sb00ced1ed2644c75:ef307bf510deacdeb	ENSG00000033011	ALG1	0	1.19366	0	1.16835	0	4.04822	0	2.15418	5.27968	2.39761	2.85289	2.30259	1.06364	0	0	1.71585	0	4.50735	0	2.75797	1.40009	0	1.71947	0	0	4.07609	1.14406	0	6.22521	0	3.30428	1.23889	1.09518	1.92823	0	0	1.16089	1.00566	0	0	0	0	11.8226	1.09272	0	0	0	1.3914	1.16811	0	1.21637	0	0	0	0	1.49201	0	0	1.44092	0	2.28585	0	0	1.36031	0	1.25153	2.16183	2.15926	3.70703	3.20902	0	0	1.53314	0	3.73039	1.49927	1.83614	0.895565	0.938871	5.18901	4.49983	0	1.71971	3.20934	6.84934	1.03295	4.08205	1.16831	4.51084	0	0	0	0	0	2.65135	0	5.02111	3.08303	0	1.49042	1.8655	5.41181	3.96319	6.52588	0	0	0.804229	0.701321	3.18716	1.97309	0	1.19653	3.26103	0.705216	2.28103	2.39837	2.75602	0	1.79446	2.62195	1.54346	0.983143	3.27246	2.64767
ENST00000684335	ENSG00000033011	ALG1	0	0	0	0	0	0	0	0	7.39155	7.19284	2.13967	0	0	1.36707	0	2.85976	0	0	0	0	1.40009	0.924705	2.57921	0	0	1.3587	1.14406	0	1.5563	0	0	1.23889	1.09518	0	0	0	0	1.00566	0	0.874578	0	0	0	0	0	0	0	2.78279	0	0	0	1.19958	0.732569	0	0	0	0	0	5.76368	2.77294	2.28585	6.3459	0	1.36031	0	0	0	0	2.47135	3.20902	4.01965	0	0	0	5.22254	3.74818	4.59034	0	0	12.9725	7.49972	2.04889	1.71971	1.60467	0	2.06589	0	0.584156	2.25542	0	0	0	2.31409	0	0	0	5.02111	1.02768	1.0166	0	2.79825	5.95299	7.92638	4.56812	0	0	0.804229	0	3.18716	1.97309	0	1.79479	0	1.41043	0	0	0	0	1.79446	2.62195	5.4021	0.983143	0.545411	0.661918
ENST00000544428	ENSG00000033011	ALG1	0	0	0	0	0	0	0	1.07709	1.05594	0	0.713223	0	0	0	0	0.571951	0	1.50245	0	0	0	0	0	0	0	0	0	0	0	0	0	0	0	0	0	1.83845	1.16089	1.00566	0	1.74916	0	0	0	0	0	0	0	0	0	0	1.21637	0	0	0	0	0	0	0	0	2.77294	0	0	2.50149	0	0	0	0	0	0	0	0	0	0	0	0	0	0	0	0	0	0	0	0	0	0.978476	1.03295	0	0	0	0	0	2.40931	0	0	0	0	0	2.05535	0	0	0.466374	0.541181	0	0	0	0	1.60846	0.701321	0	0	0	0	0	0	0	0	0	0	0.89723	0	0	0	0.545411	0.661918
sfbff56158b29cf4e:e92c8dbd8cd335bf6	ENSG00000033011	ALG1	0	1.19366	0	0	0	0	0	0	0	0	0	0	0	0	2.26592	0	0	0	0	0	0	0	0	0	0	0	0	0	0	0	0	0	0	0	0	0	0	0	0	0	0	0	0	0	0	0	7.08481	0	0	0	1.21637	0	0	0	0	0	0	0	0	0	0	0	0	0	0	0	0	0	0	0	0	0	1.53314	0	0	0.749636	0	0	0.938871	0	0	0	0	1.60467	0	0	0	0	0	2.41973	2.19533	0	0	0	0	0	0	0	1.0166	0	1.39912	0	0	0.652588	0	0	0	0	0	1.97309	0	0	1.30441	0	0	0	0	0	0	1.31098	0	0	0	0
s393fb4c53e4e5b97:ef307bf510deacdeb	ENSG00000033011	ALG1	0	0	0	0	0	0	0	0	0	1.19881	0	0	0	1.36707	0	0	0	0	0	0	0	0	0	0	0	0	0	0	0	0	0	0	0	0	0	0	0	0	0	0	0	0	0	0	0	0	0	1.3914	0	1.44683	0	0	0	0	0	0	0	3.06025	0	0	0	0	2.50149	0	0	0	1.08092	0	0	0	0	0	0	0	0	0	0	0	0	0	0	0	0	0	0	0	2.04102	0	0	0	0	0	0	0	0	0	0	0	0	0	0	0.541181	0	0	0	0	0	0	0	1.97309	0	0	0	0	0	0	0	0	0	0	0	0	0	0
ENST00000588623	ENSG00000033011	ALG1	0	0	0	0	0	0	0	0	0	0	0	0	0	0	0	0.571951	0	0	0	0	0	0	0	0	0	0	0	0	0	0	0	0	0	0.964113	0	0	1.16089	0	0	0.874578	0.824458	0	0	0	2.62828	0	0	0	0	0	0	0	2.19771	0	0	0	0	0	0	0	0	0	0	1.36031	0	0	0	0	0	0	0	0	0	0	0.746077	0	0	0	0.938871	0	0	0	0	0	0	1.03295	0	0	0	0	0	0	0	0	0	0	0	0	0	0	0	0	0	0.652588	0	0	0	0	0	0	0	0	1.95662	0	0	2.39837	0	0	0	0	0	1.96629	0	0.661918
s0215196a618766ab:e9e9fb363300eeea3	ENSG00000033011	ALG1	0	0	0	0	0	0	0	0	0	0	0	0	0	0	0	0	0	0	0	0	0	0	0	0	0	0	0	0	0	0	0	0	0	0	0	0	0	0	0	0	0	0	0	0	0	0	0	0	0	0	0	0	0	0	0	0	0	0	0	0	0	0	0	0	0	0	0	0	0	0	0	1.04128	0	0	0.746077	0.749636	0	0	0	2.5945	0	0	0	0	0	0	0	0	2.25542	0	0	0	0	0	0	0	0	0	0	0	0.466374	0.541181	0	0.652588	0	0	0	0	0	0	0	0	0	0	0	0	0	0	0	0	0	0.983143	0	1.32384
sfbff56158b29cf4e:e629b7f7d380e3411	ENSG00000033011	ALG1	0	0	0	0	0	0	3.41553	0	0	0	0	0.76753	0	0	0	0	0	0	0	0	0	0	0	0	0	0	0	0	0	0	0	0	0	0	0	0	0	0	0	3.49831	0	2.10092	0	1.09272	0	0	0	1.3914	0	0	0	0	0	0	0	0	0	0	0	0	0	0	0	0	0	0	0	0	0	1.06967	0	2.08256	0	2.76036	0	0.749636	0	0	3.75548	0	0	0	0	0	0	0	0	0	0	0	0	0	0	0	0	0	0	0	0	0	0	0.541181	0	0	0	0	0	0	0	0	0	0	0	0	0	0	0	0	0.89723	0	0	0	0.545411	1.32384
saf364ef48de1474a:eed78ee93785c28bc	ENSG00000033011	ALG1	0	0	0	0	0	0	0	0	0	0	0	0	0	0	1.13296	0	0	0	0	0	0	0	0	0	0	0	0	0	0	0	0	0	0	0	0	0	0	0	2.71429	0	0	0	0	0	0	0	0	0	0	0	0	0	0	0	0	0	0	0	0	0	0	0	2.50149	0	0	0	0	0	0	0	0	0	0	0	0	0.749636	0	0	0	0	1.49994	0	0	0	0	1.03295	0	0	0	0	0	0	2.31409	0	0	0	0	0	1.0166	1.49042	0	0.541181	0	0	0	0	0	0	1.06239	0	0	0.598264	0	0	0	0	0	0	0	0	0.771729	0	0	0
saf364ef48de1474a:e1af7996a4d3656d6	ENSG00000033011	ALG1	1.60767	0	0	0	0	0	3.41553	0	0	1.19881	0	0.76753	0	0	0	0	0	1.50245	0	0	0	0	0	0	0	0	0	0	0	0	0	0	0	0	0	0	0	0	0	0	0	0	0	0	0	2.58928	0	0	0	0	0	0	0	0	0	1.49201	0	0	0	0	0	6.3459	0	0	0	0	2.16183	0	0	0	0	0	0	0	0	0	0	0.895565	0	0	0	0	3.43943	0	0	0	0	0	0	0	0	0	0	0	0	0	0	0	0	0	0	1.08236	1.98159	0.652588	0	0	0	0	0	0	0	0	0.652205	0	0	0	0	0	0	0	0	0	0	0
saf364ef48de1474a:ef3fb795abd10e43a	ENSG00000033011	ALG1	0	0	0	0	0	0	3.41553	0	0	0	0	0.76753	0	0.683533	0	0	0	0	0	0	0	0	0	0	0	0	0	0	0	0	0	1.23889	0	0	0	0	0	0	0	0	0	0	0	0	0	2.58928	0	0	0	0	0	0	0	0	0	0	0	0	0	2.77294	0	0	0	0	0	0	1.08092	0	0	0	0	0	0	0	0	0	0	0	0	0	0	2.04889	0	0	0.978476	0	0	0	0	0	0	0	0	0	0	0	0	0	0	0	0	0.541181	1.98159	1.95776	0	0	0	0	0	0	0	0.598264	0.652205	0	0	0	0	0	0	0	0.771729	0	0	0
s5e6f768f57e7e4b2:ef307bf510deacdeb	ENSG00000033011	ALG1	0	0	0	0	0	0	0	0	0	0	0	0	0	0.683533	0	0	0	0	0	0	0	0.924705	0	0	0	0	0	0	0.778151	0	0	1.23889	0	0	0	0	0	0	0	0	0	0	0	0	1.31414	0	0	0	0	0	0	0	0	0	0	0	0	0	0	0	0	3.17295	0	0	0	0	1.08092	0	0	0	0	0	0	0	0	0	0	0	0	0	0	0	0	0	0	0	0	0	0	0	0	0	0	0	0	0	0	0	0	0	0	0	0	0.652588	0	0	0	0	0	0	0	0	0	0.705216	1.14051	2.39837	0	0	0	0	0	0	0	0
saf364ef48de1474a:ea10448dd94851cad	ENSG00000033011	ALG1	0	0	0	0	0	2.02411	0	0	0	0	0.713223	0	0	0	0	0.571951	0	1.50245	0	0	0	0	0	0	0	0	0	0	0	0	0	0	0	0	0	1.83845	0	0	0	0	0	0	0	0	0	0	0	0	0	0	0	0	0	0	0	1.49201	0	0	0	0	0	0	0	0	0	0	1.08092	0	0	0	0	0	0	1.38018	0	0	0	0.895565	0	0	0	0	1.71971	1.60467	0	1.03295	0	0	0	0	0	0	0	0	0	0	0	0	1.0166	0	2.33187	0.541181	0	0	0	0	1.60846	0	0	0	0	0	0	0	0	0	0	0	0.89723	0	0.771729	0	1.63623	0.661918
s731af41745f357c7:ef307bf510deacdeb	ENSG00000033011	ALG1	0	0	2.1748	1.16835	0	0	0	0	0	2.39761	0	0	0	0	0	0.571951	0	0	0	0	0	0	0	0	0	1.3587	0	2.8533	0	0	0	0	0	0.964113	0	1.83845	0	0	0	0	0	0	0	0	0	0	0	1.3914	1.16811	0	0	0	0	1.57437	0	0	0	0	0	0	0	0	0	0	0	0	0	0	0	1.06967	0	0	0	0	0	0	0	0	0	0	0	0	0	0	0.978476	0	0	0	0	0	0	0	0	0	0	0	0	1.02768	0	0	0.466374	0	1.98159	0.652588	0	0	0	0	1.06239	0	0	0.598264	0	0	1.14051	0	0	0	0	1.31098	0	0	0	0.661918
s6ea335f6718c1bc2:ef307bf510deacdeb	ENSG00000033011	ALG1	0	0	0	0	0	0	0	0	0	0	0	0	0	0	0	0	0	0	0	0	0	0	0	0	0	0	0	0	0	0	0	0	0	0	0	0	0	0	0	0	0	0	0	0	0	0	0	0	0	0	0	0	0	0	0	0	0	0	0	0	0	0	0	0	0	0	0	0	0	1.06967	0	0	0	0	0	0	0	0	0	5.18901	0	2.04889	0	0	0.978476	0	2.04102	0	0	0	0	0	0	0	0	0	0	0	0	0	0	0	1.98159	0	0	0	0	0	0	0	0	1.79479	0	0	0	0	2.75602	0	0.89723	0	0	0	0	0.661918
seaaca2cdb8a8d204:eef821c610757b77f	ENSG00000033011	ALG1	0	0	0	0	0	0	0	0	0	0	0	0	0	0.683533	2.26592	0	0	0	0	0	0	0.924705	0	0	0	0	0	2.8533	0.778151	0	0	0	0	0	0	0	0	0	0	0	0	0	0	0	0	0	0	0	0	0	0	0	0	0	0	0	0	0	0	0	0	0	0	1.36031	0	0	0	0	0	0	0	0	0	0	0	0	0	0	0	0	0	0	0	0	0	1.03295	0	0	0	0	2.19533	0	0	0	0	0	0	0	0	0	0.466374	0	0	0.652588	0	0	0	0	0	0	0	0.598264	0	0	0	0	0	0	0	0	0	0	0	1.98575
s0215196a618766ab:ec8dc22a7f2fd6d55	ENSG00000033011	ALG1	0	0	0	0	0	0	0	0	0	0	0	0.76753	0	0	0	0	0	0	0	0	1.40009	0	0	0	0	0	0	0	0.778151	0	0	0	0	0	0	0	0	0	0	0	0	1.05046	0	0	0	0	0	0	0	0	0	0	1.46514	0	0	0	0	0	0	0	0	0	0	1.36031	0	0	0	0	0	0	1.33988	0	1.53314	1.38018	0	0	0	0	0.938871	0	0	0	0	0	0	0	0	0	0	0	0	0	0	0	0	0	0	0	0	0	0	0	0	0	0	0	0	0	0	0	0	0	0	0	0	0	0	0	0	0	0	0	0	0
s1a02a057fa0ef3a5:e9a2270db68cc52c0	ENSG00000033011	ALG1	0	0	0	0	0	0	0	0	0	0	0	0	0	0	0	0	0	0	0	0	0	0	0	0	0	0	0	0	0	0	3.30428	0	0	0	0	1.83845	0	0	0	0	0.824458	0	0	0	1.31414	0	0	0	0	0	0	0	0	0	0	0	0	0	0	0	0	0	0	0	0	0	0	0	0	0	0	0	1.53314	4.14055	0	0	0	0	0	0	0	0	0	0	0	0	0	0	0	0	0	0	0	0	2.65135	0	0	0	1.0166	0	0	0	0	0	0	0	0	0	0	0	0	0	0	1.41043	0	0	0	0	0	0	0	0	0	0.661918
saf364ef48de1474a:e75e8cbe1c0bec7e3	ENSG00000033011	ALG1	0	0	0	0	0	0	0	1.07709	0	0	0.713223	0	0	0	0	0.571951	0	0	0	0	0	0	0.859735	0	0	0	0	0	0	0	0	1.23889	0	0	0	0	0	0	2.71429	0	0	0	0	0	0	0	0	1.3914	1.16811	0	0	0	0	1.57437	0	0	0	0	1.44092	0	2.28585	0	0	0	0	0	0	0	0	1.06967	0	2.08256	1.53314	0	0	0	0	0	0	0	0	0	0	0	0	0	0	0	0	0	0	0	0	0	0	0	0	0	0	0	0	0	0	0	0	0	0	0	0	0	0	0	0	0	0	0	0	0	0	0	0.771729	0.983143	0.545411	0
ENST00000591822	ENSG00000033011	ALG1	0	0	0	0	0	0	0	0	0	1.19881	0	0	0	1.36707	0	0	0	1.50245	0	0	0	0	0	0	0	0	0	0	0	0	0	0	0	0	0	1.83845	0	0	0	0	0	0	0	0	0	0	0	0	0	0	0	0	0.732569	0	0	0	0	0	0	0	0	0	0	0	0	0	0	1.07963	0	1.06967	0	1.04128	0	0	0	0	0	0	0	0	0	0	0	0	0	1.03295	0	0	0	0	0	0	0	0	0	0	0	0	0	0	0.466374	0	0	0	0	0	0	0	0	0	0	0	0.652205	0	0	2.39837	0	0	0	0	0	0	0.545411	0.661918
ENST00000266483	ENSG00000139133	ALG10	0	2.38732	2.1748	1.16835	0.961662	0	0	0	6.33562	2.39761	4.99256	1.53506	2.12729	2.0506	1.13296	2.85976	0	4.50735	2.8751	0	1.40009	2.77411	2.57921	1.73296	3.52767	2.71739	0	0	2.33445	4.72723	1.65214	2.47777	2.19037	2.89234	4.74717	0	0	1.00566	0	2.62374	0.824458	0	0	0	0	5.17856	7.08481	1.3914	2.33621	2.89366	4.86548	0	0	1.57437	0	1.49201	0	6.12049	1.44092	5.54588	0	3.17295	2.50149	5.44124	0	0	7.56642	3.23889	3.70703	5.34836	5.35953	3.12384	0	2.76036	1.49215	2.99855	2.75421	3.58226	0	0	1.49994	0	8.59857	1.60467	24.4619	7.23062	2.04102	1.16831	2.25542	2.41973	0	2.40931	2.31409	0	2.65135	0	10.0422	0	18.2988	28.3179	3.73099	3.24709	3.96319	3.91553	0	0	13.6719	20.3383	1.06239	1.97309	7.36901	3.58959	5.86985	1.41043	3.42154	4.79675	5.51204	0	1.79446	0	3.85864	7.86514	3.27246	3.30959
ENST00000541875	ENSG00000139133	ALG10	0	0	0	0	0	0	0	0	0	0	0	0	0	0.683533	1.13296	0	0	1.50245	0	0	0	0	0	0	0	0	0	0	0	0	0	0	0	0	0	0	0	0	0	0	0	0	0	0	0	0	0	1.3914	0	0	0	0	0	0	0	0	0	3.06025	1.44092	0	0	0	0	0	0	0	0	2.15926	0	0	0	0	0	0	0	0.749636	0	0	0	0	1.49994	0	0	0	0.978476	0	0	0	0	0	0	0	0	0	0	0	0	0	0	1.49042	0	0.541181	0	0	0	0	1.60846	1.40264	0	0	1.4738	0.598264	0	0	0	0	0	0	0	0	0.771729	0.983143	0.545411	0
s6e7bc0d093175828:efdf322d18bfcae20	ENSG00000139133	ALG10	0	0	0	0	0	0	0	0	0	0	0	0	0	0	0	0	0	0	0	0	0	0	0	0	0	0	0	0	0	0	0	0	2.19037	0	0	0	0	0	0	0	0	0	0	0	0	0	0	0	0	0	0	0	0	0	0	0	0	0	0	2.77294	0	0	0	0	0	0	0	0	0	0	0	1.04128	0	0	0	0	0	0	0	0	0	0	0	0	0	0	0	0	0	0	0	0	0	0	0	0	0	0	2.0332	1.49042	0	0.541181	0	0	0	0	0.804229	0	0	0	0	0	0	0	0	0	0	0	0.89723	0	0.771729	0.983143	0	0
ENST00000308742	ENSG00000175548	ALG10B	0	0	2.1748	0	0.961662	0	0	1.07709	1.05594	0	0.713223	0.76753	0	0	0	0	0	1.50245	0	0	0	0	0	0	0	1.3587	0	0	1.5563	0	0	1.23889	0	0.964113	2.37358	0	0	0	0	0.874578	0	1.05046	0	0	0	0	0	0	0	0	0	0	0	0	0	0	4.20947	0	0	2.77294	4.5717	3.17295	0	4.08093	0	0	1.08092	1.07963	3.70703	0	2.67977	1.04128	1.53314	1.38018	1.49215	0.749636	0.918069	0.895565	0	0	1.49994	0	0	0	7.82781	3.09884	0	1.16831	0	0	0	0	0	0	0	0	0	0	1.0166	2.98083	1.8655	1.08236	0	0.652588	3.00197	0	5.6296	9.81849	0	1.97309	4.42141	0.598264	0.652205	0.705216	1.14051	0	0	2.62669	0	0	1.54346	0.983143	2.18164	2.64767
ENST00000551464	ENSG00000175548	ALG10B	0	0	0	0	0	0	0	1.07709	0	0	0	0.76753	0	0	0	0	0	1.50245	0	0	1.40009	0	0.859735	0	0	1.3587	0	0	0	0	0	0	0	0.964113	0	1.83845	1.16089	0	0	0	0	0	0	0	0	0	0	0	1.16811	0	0	0	0	0	5.41521	0	0	0	0	0	0	0	0	0	0	2.50306	1.08092	0	0	1.06967	0	1.04128	0	0	0	0.749636	0	0.895565	0	0	1.49994	0	0	0	0.978476	1.03295	0	0	0	0	0	0	0	0	0	0	0	0	2.0332	0	0	0.541181	0	0	0	0	0	1.40264	0	1.97309	0	0	0	0	0	0	0	0	0.89723	0	1.54346	2.94943	0.545411	0
ENST00000521508	ENSG00000253710	ALG11	27.3303	46.5527	23.9228	8.17843	9.61662	4.04822	10.2466	58.163	9.50342	11.9881	17.8306	10.7454	30.8456	49.8979	19.2603	38.3208	56.4475	15.0245	58.9395	88.2549	40.6025	45.3105	42.127	60.6536	45.8597	48.9131	130.423	91.3057	115.166	28.3634	97.4762	43.361	47.0929	7.7129	11.8679	18.3845	17.4134	17.0963	2.71429	6.99663	5.77121	4.20183	0	3.27815	5.25655	41.4285	21.2544	47.3074	32.707	36.1707	43.7893	45.5841	3.66284	97.6112	59.5673	55.2043	31.571	33.6627	23.0547	19.4106	6.85755	9.51885	15.009	62.5743	62.801	37.5459	4.32367	3.23889	43.2487	21.3934	6.69941	11.4541	9.19884	9.66128	17.1598	21.7395	17.4433	14.329	5.63323	31.1341	17.9993	61.4667	51.5914	54.5587	132.094	139.448	55.1077	88.7917	45.1084	45.9749	122.939	45.777	13.8845	12.6317	31.8162	50.3865	15.0633	102.768	209.42	253.371	101.203	102.283	9.90797	91.3623	27.0177	6.6394	46.6453	68.7294	91.3653	114.439	120.852	100.508	104.353	141.043	100.365	52.7642	19.2921	42.0271	104.079	57.683	212.225	272.331	59.9952	43.6866
ENST00000681053	ENSG00000253710	ALG11	0	2.38732	0	0	0	0	3.41553	4.30837	1.05594	1.19881	0	0.76753	2.12729	4.1012	1.13296	6.29147	1.41119	3.0049	4.31265	0	4.20026	5.54823	2.57921	3.46592	0	5.43479	3.43218	5.70661	3.89075	2.36361	0	0	7.66628	0	0	1.83845	0	1.00566	0	0	0	0	0	0	0	0	0	2.78279	2.33621	0	4.86548	1.19958	0	3.14875	10.8304	5.96803	2.10474	0	0	5.54588	2.28585	3.17295	2.50149	10.8825	3.92506	3.75459	0	0	2.47135	0	1.33988	1.04128	1.53314	1.38018	0	0	0.918069	0.895565	0.938871	5.18901	1.49994	0	1.71971	0	6.84934	6.19767	4.08205	3.50493	4.51084	2.41973	0	0	2.31409	0	2.65135	6.87088	10.0422	11.3044	9.1494	5.96166	5.13012	7.57653	0	17.6199	0	0	5.6296	9.11717	6.37433	9.86544	11.7904	7.77744	11.7397	7.05216	4.56206	0	0	2.62669	14.3557	9.17684	6.17383	7.86514	9.81739	11.9145
s0fcccf71b2a11d7c:e21d58c528fe88c4a	ENSG00000253710	ALG11	0	0	0	0	0	0	0	0	0	0	0	0	0	0	0	0	0	0	0	0	0	0	0	0	0	0	0	0	0	0	0	0	0	0	0	0	0	1.00566	0	0	0	0	0	0	0	0	0	0	0	0	0	0	0	0	0	0	0	0	0	0	0	0	0	0	0	0	0	0	0	0	0	0	0	0	0	0	0	0	0	0	0	0	0	0	8.80629	8.26357	0	0	0	0	0	0	0	0	0	0	0	0	11.1826	8.94249	8.39474	7.03535	0	0	0	0	0	0	0	1.97309	2.9476	4.78611	4.56544	0	0	0	0	0	0	0	3.85864	4.91572	0	0
ENST00000679544	ENSG00000253710	ALG11	3.21533	2.38732	0	0	1.92332	0	3.41553	1.07709	2.11187	0	1.42645	2.30259	2.12729	4.1012	1.13296	5.14756	0	4.50735	1.43755	0	2.80018	5.54823	7.73762	1.73296	3.52767	0	3.43218	2.8533	0.778151	0	1.65214	1.23889	2.19037	0	0	0	0	1.00566	0	0.874578	2.47337	2.10092	0	0	2.62828	0	0	1.3914	2.33621	0	2.43274	2.39916	0.732569	4.72312	5.41521	5.96803	0	6.12049	0	2.77294	2.28585	3.17295	5.00299	0	3.92506	2.50306	0	0	2.47135	1.06967	0	0	4.59942	0	0.746077	2.24891	3.67228	2.6867	1.87774	0	0	4.09778	0	3.20934	6.84934	1.03295	2.04102	2.92078	4.51084	0	2.19533	4.81863	4.62817	6.31584	5.3027	9.16118	5.02111	15.4151	0	5.96166	5.59649	7.57653	1.98159	19.5776	6.00393	0	4.02114	3.5066	18.0606	9.86544	7.36901	5.38438	2.60882	6.34695	4.56206	2.39837	2.75602	0	24.2252	13.1098	4.63037	7.86514	4.9087	5.29534
ENST00000679359	ENSG00000253710	ALG11	0	1.19366	0	2.33669	0	0	0	2.15418	0	0	0	2.30259	1.06364	3.41766	0	3.43171	2.82238	0	2.8751	5.51593	0	2.77411	3.43894	5.19888	7.05533	2.71739	12.5847	0	5.44706	0	3.30428	2.47777	6.5711	0	0	0	0	2.01133	0	0	1.64892	0	0	0	0	2.58928	0	2.78279	3.50432	4.34049	2.43274	0	0	3.14875	0	1.49201	4.20947	0	0	0	0	0	2.50149	1.36031	0	0	0	0	0	1.06967	1.33988	0	0	0	0	0.749636	2.75421	1.79113	0	2.5945	0	2.04889	5.15914	1.60467	11.7417	7.23062	2.04102	3.50493	2.25542	2.41973	2.19533	7.22794	0	0	0	2.29029	0	2.05535	4.0664	13.4137	5.13012	8.65889	0	7.17847	0	0	1.60846	2.10396	1.06239	19.7309	7.36901	7.17917	6.52205	4.2313	4.56206	4.79675	5.51204	0	1.79446	3.93293	16.978	8.84829	2.18164	1.98575
ENST00000523764	ENSG00000253710	ALG11	0	3.58098	2.1748	2.33669	0.961662	0	0	2.15418	2.11187	3.59642	2.13967	6.14024	8.50914	16.4048	5.6648	6.86342	0	9.01471	1.43755	11.0319	9.80061	3.69882	1.71947	0	8.81917	4.07609	3.43218	25.6797	2.33445	0	6.60856	3.71666	4.38073	1.92823	0	1.83845	4.64357	3.01699	2.71429	2.62374	4.12229	4.20183	11.8226	2.18543	1.31414	2.58928	21.2544	13.914	10.513	10.1278	14.5964	1.19958	0	0	5.41521	25.3641	2.10474	0	0	2.77294	2.28585	3.17295	0	13.6031	15.7003	11.2638	2.16183	5.39815	3.70703	3.20902	1.33988	5.20639	1.53314	6.90091	2.23823	1.49927	4.59034	9.85122	3.75548	5.18901	2.99989	6.14667	3.43943	1.60467	6.84934	12.3953	2.04102	9.93065	27.0651	19.3579	0	4.81863	6.94226	3.15792	2.65135	20.6127	30.1267	14.3875	10.166	11.9233	16.3231	10.8236	5.94478	30.0191	9.0059	0	8.84652	7.71453	14.8734	33.5425	14.738	8.3757	13.0441	5.64173	1.14051	2.39837	11.0241	0	52.9365	30.1525	15.4346	9.83143	38.1787	17.2099
s506b7d83081f3fc9:ecd865edc6cf28b76	ENSG00000253710	ALG11	0	4.77464	0	1.16835	0	0	0	0	0	0	0	0	4.25457	2.0506	0	0.571951	1.41119	0	5.7502	8.2739	0	2.77411	2.57921	0	0	0	9.15249	2.8533	6.22521	2.36361	1.65214	1.23889	1.09518	0	0	1.83845	0	1.00566	0	0	0	1.05046	0	0	0	7.76783	0	2.78279	1.16811	0	1.21637	2.39916	0	7.87187	0	0	0	3.06025	2.88184	0	0	0	0	2.72062	11.7752	0	0	0	0	1.06967	0	0	0	0	0	1.49927	0.918069	0	0	0	2.99989	2.04889	0	1.60467	6.84934	4.13178	2.04102	1.16831	0	0	2.19533	2.40931	0	0	2.65135	0	5.02111	2.05535	5.083	5.96166	5.59649	2.7059	0	0.652588	3.00197	0	0.804229	1.40264	1.06239	0	2.9476	2.39306	1.30441	1.41043	2.28103	0	0	0	2.69169	1.31098	7.71729	4.91572	2.18164	0.661918
ENST00000650049	ENSG00000253710	ALG11	0	0	0	0	0	0	0	0	1.05594	2.39761	0.713223	0	1.06364	2.73413	0	1.1439	1.41119	0	0	0	0	2.77411	1.71947	0	3.52767	1.3587	2.28812	2.8533	5.44706	2.36361	1.65214	2.47777	2.19037	0	0	0	1.16089	0	0	0	0	0	0	0	0	0	7.08481	0	1.16811	0	3.64911	0	0	1.57437	0	0	0	0	1.44092	0	2.28585	0	2.50149	0	3.92506	0	0	0	4.94271	2.13934	0	0	0	0	0.746077	0	0.918069	0	0	2.5945	2.99989	0	1.71971	4.814	1.95695	2.06589	0	2.92078	2.25542	2.41973	2.19533	2.40931	0	0	2.65135	0	0	0	2.0332	4.47125	2.79825	4.32945	0	5.87329	0	0	0	3.5066	2.12478	1.97309	5.89521	2.99132	1.95662	2.11565	1.14051	0	2.75602	0	3.58892	3.93293	4.63037	7.86514	0	0
sde6ebb03376e4c3f:eadd07bad9288fe53	ENSG00000253710	ALG11	0	0	0	0	0	0	0	0	0	0	0	0	0	0	0	0	0	0	0	0	0	0	0	0	0	0	0	0	0	0	0	0	0	0	0	0	0	0	0	0	0	0	0	0	0	0	0	0	0	0	0	0	0	0	0	0	0	0	0	0	0	0	0	0	0	1.25153	0	0	0	0	0	0	1.53314	0	0	0	0	0	0	0	0	0	0	0	0.978476	1.03295	0	0	0	0	0	0	0	0	0	0	0	0	0	1.49042	0	0	0	1.30518	0	0	0	0	0	1.97309	0	0.598264	0.652205	0	0	0	0	0	0.89723	0	0	0	0	0
s5eaaa272fb784aef:edea60e6ccb620b1e	ENSG00000253710	ALG11	1.60767	0	0	0	0	0	0	0	0	0	0	0	0	0.683533	0	0	0	0	0	0	0	0	0.859735	1.73296	0	0	0	0	0	0	0	0	0	0	0	0	0	0	0	0	0	0	0	0	0	0	0	0	0	1.44683	0	0	0	0	0	0	0	0	0	0	0	0	0	0	0	0	0	0	0	0	2.67977	0	0	0	0	0.749636	0	0	0	0	0	0	0	0	0	1.03295	0	0	0	0	0	0	0	0	0	0	0	0	0	0	0.932748	0	0	0	0	0	0	0	0	0	0	0	0	0	0	0	0	0	0.89723	0	0	0.983143	0	0
s0e93ef94a76583f7:eadd07bad9288fe53	ENSG00000253710	ALG11	0	0	0	0	0	0	0	0	0	0	0	0	0	0	0	0.571951	0	0	0	2.75797	0	0	0	0	0	0	0	0	0	0	0	0	0	0	0	0	0	0	0	0	0	0	0	0	0	0	0	0	0	0	0	0	0	0	0	1.49201	0	0	0	0	0	0	0	0	0	0	1.08092	0	0	0	0	0	0	0	0	0	0	0	0	0	0	2.04889	0	1.60467	0	0	0	0.584156	0	0	0	0	0	0	0	0	0	0	2.0332	1.49042	0	0.541181	0	0	0	0	0	0	0	0	0	0.598264	0	0	0	0	0	0	0	0	0.771729	0.983143	0	0
sd91856e67b3f910f:e32903a7d3a654c86	ENSG00000253710	ALG11	0	0	0	0	0	4.04822	3.41553	0	0	0	0	0	0	0	0	0.571951	0	3.0049	2.8751	0	2.80018	2.77411	3.43894	0	0	0	3.43218	0	1.5563	0	1.65214	14.8666	6.5711	0	0	0	0	0	0	0	0	0	0	0	0	0	0	1.3914	0	0	0	0	0	0	0	0	0	0	0	0	0	0	0	0	0	0	0	0	0	3.20902	0	0	0	2.76036	0	0	0	0.895565	0	0	0	0	0	0	0	0	0	0	0	0	0	0	0	0	0	0	0	0	1.0166	0	1.8655	0.541181	0	0	0	0	0.804229	0	0	0	0	0.598264	1.95662	0	1.14051	0	0	0	0	0	0.771729	0	4.9087	8.60493
ENST00000681047	ENSG00000253710	ALG11	0	0	0	0	0	0	0	0	0	0	0	0	0	0	0	0	0	0	0	0	1.40009	0	0.859735	1.73296	0	0	0	0	0	0	0	0	0	0	0	0	0	0	0	0	0	0	0	0	0	2.58928	0	0	0	0	0	0	0	0	0	0	0	0	0	0	0	0	2.50149	0	0	0	0	0	0	0	0	0	0	0	0	0	0	0	0	0	0	0	0	1.60467	0	0	0	0	0	0	0	0	0	0	0	0	0	1.02768	1.0166	0	0	1.62354	0	0	0	0	0	0.701321	0	0	0	0.598264	1.30441	0	0	0	0	0	1.79446	0	0	0	0	0
sd9862877de607237:e24e8abb86bee9430	ENSG00000253710	ALG11	0	0	0	0	0	0	0	0	0	0	0	0	0	0	0	0.571951	0	0	0	0	0	0	0	0	1.76383	0	0	0	0	0	0	0	3.28555	0	0	0	0	0	0	0	0	0	0	0	0	0	0	0	0	0	0	0	0	0	0	0	2.10474	0	0	2.77294	0	0	2.50149	1.36031	0	0	0	0	0	0	0	0	1.53314	0	0	0	0	0.895565	0	0	0	0	0	0	0	1.03295	0	0	0	0	0	0	0	0	0	0	0	1.02768	0	0	0	0.541181	0	0	0	0	0	0	0	0	0	0.598264	0	0	0	0	0	0	0	0	0	0	0	0.661918
ENST00000616513	ENSG00000253710	ALG11	0	0	0	1.16835	0	0	0	0	0	0	0	0	0	0	0	0	0	0	0	0	1.40009	0.924705	1.71947	1.73296	0	0	0	0	0	0	0	0	1.09518	0	0	0	1.16089	0	0	0.874578	0	0	0	0	0	0	0	0	0	0	0	0	0	0	0	0	0	0	1.44092	0	2.28585	0	0	1.36031	0	0	0	0	0	0	0	0	1.53314	0	0	0	0	0	0	0	0	0	1.71971	1.60467	0	0	2.04102	2.33662	0	0	0	2.40931	0	0	0	0	5.02111	0	2.0332	1.49042	1.39912	0.541181	1.98159	1.30518	0	0	1.60846	2.10396	0	0	1.4738	0.598264	0	0.705216	0	0	0	0	0.89723	0	0	0	1.09082	2.64767
s1c79cc42bbb263ee:eadd07bad9288fe53	ENSG00000253710	ALG11	0	0	0	0	0	0	0	0	0	0	0	0	0	0	0	0	0	0	0	0	0	0.924705	0	0	0	0	0	0	0	0	3.30428	0	1.09518	0	0	0	0	0	0	0	0	0	0	0	0	0	0	0	0	0	0	0	0	0	0	0	0	0	0	0	0	0	0	0	0	0	0	0	0	0	0	0	0	1.38018	0	0	0	0	0	0	0	0	0	0	0	0	0	0	0	0	0	0	0	0	0	0	0	0	0	1.49042	0	0.541181	0	0	0	0	0	0	0	0	0	0	1.30441	0	0	0	0	0	0	0	0.771729	0.983143	0	0
ENST00000649340	ENSG00000253710	ALG11	0	0	0	0	0	0	0	0	0	0	0	0	0	0	0	0.571951	1.41119	0	0	0	0	0.924705	0	0	0	1.3587	0	0	0	0	0	0	0	0	0	0	0	0	0	0	0	0	0	0	0	0	0	0	0	0	0	0	0	0	0	0	0	0	1.44092	0	0	0	0	0	0	0	0	0	0	0	0	0	0	0	0	0	0	0	0	0	0	0	1.71971	0	0	0	0	0	0	0	0	0	0	0	0	0	0	1.02768	0	2.98083	0	0	0	0	0	0	0	0	0	0	0	0	0	0.705216	0	0	0	0	0	0	1.54346	0	1.09082	0
s6c5fef38ba2ada14:ee05bb210bb255802	ENSG00000182858	ALG12	0	0	0	0	0	0	0	2.15418	0	0	0.713223	0	1.06364	0.683533	0	0	0	0	1.43755	0	0	0	0	0	0	0	0	2.8533	0.778151	0	0	1.23889	0	1.92823	0	0	1.16089	5.02832	0	0	0	0	0	0	0	0	0	0	0	0	2.43274	0	0.732569	0	0	2.98401	4.20947	0	0	0	0	0	0	0	0	0	0	0	1.23568	0	0	0	0	0	0.746077	0.749636	0	0	0	0	0	2.04889	0	0	0.978476	0	0	0	0	0	0	0	0	0	0	2.29029	0	1.02768	0	0	3.73099	1.62354	0	4.56812	0	0	0	0	3.18716	0	0	0.598264	0.652205	0	0	2.39837	0	2.62669	2.69169	3.93293	0	0	0	1.32384
ENST00000330817	ENSG00000182858	ALG12	30.5456	14.3239	17.3984	15.1885	9.61662	36.434	34.1553	14.0022	40.1256	21.5785	17.1173	14.5831	7.4455	42.379	43.0525	36.0329	8.46713	18.0294	17.2506	33.0956	9.80061	7.39764	4.29868	13.8637	14.1107	6.79349	24.0253	51.3595	19.4538	7.09084	24.7821	12.3889	8.76147	28.9234	14.2415	25.7384	34.8267	25.1416	2.71429	4.37289	6.59566	8.40366	5.91128	8.74173	5.25655	44.0177	14.1696	27.8279	26.8664	28.9366	30.4093	8.39707	10.9885	12.595	10.8304	28.3481	16.8379	6.12049	10.0864	11.0918	20.5727	9.51885	7.50448	16.3237	31.4005	25.0306	10.8092	20.513	34.599	42.7869	17.4185	33.3209	7.6657	16.5622	19.398	26.2373	26.624	30.4492	11.2665	10.378	20.9992	20.4889	15.4774	43.326	10.7632	17.5601	16.3282	14.0197	24.8096	19.3579	13.172	26.5024	32.3972	0	18.5595	22.9029	55.2323	52.4114	19.3154	1.49042	97.0058	79.0124	15.8528	99.1934	12.0079	0	8.04229	0.701321	40.3707	5.91926	2.9476	84.3553	89.3521	35.966	17.1077	55.1626	27.5602	68.294	69.9839	43.2622	23.1519	12.7809	37.0879	46.3343
sf51ade2105fb997c:e9cbd176cef79a6af	ENSG00000182858	ALG12	0	0	0	0	0	0	0	0	1.05594	1.19881	0	0	0	0	0	0	0	0	0	0	0	0.924705	0	0	0	0	1.14406	0	0	0	0	0	0	0	0	0	0	1.00566	0	0	0	0	0	0	0	0	0	0	0	0	0	0	0	0	0	0	0	0	0	0	0	0	2.50149	0	0	0	0	0	1.23568	2.13934	0	1.04128	0	0	0	0	0	0	0	0	0	0	0	0	0	0	0	0.584156	0	0	0	0	0	0	2.65135	2.29029	0	1.02768	0	0	1.8655	0	1.98159	1.95776	0	0	0	0	0	0	0	1.19653	0.652205	0	0	0	0	0	0	0	0	0	0	0
s6c5fef38ba2ada14:ee965338d986666f8	ENSG00000182858	ALG12	0	0	0	0	0.961662	0	0	0	2.11187	1.19881	0	0.76753	0	2.73413	2.26592	1.71585	0	0	0	0	1.40009	0	0.859735	0	0	4.07609	0	2.8533	3.1126	0	0	0	0	0	2.37358	0	0	1.00566	0	0.874578	0	0	0	1.09272	1.31414	0	0	2.78279	0	4.34049	0	0	0.732569	0	0	1.49201	0	0	0	0	2.28585	0	0	0	0	1.25153	1.08092	0	2.47135	2.13934	5.35953	2.08256	1.53314	0	0	2.24891	1.83614	1.79113	0	5.18901	1.49994	0	0	0	2.93543	1.03295	0	0.584156	4.51084	0	4.39066	0	2.31409	3.15792	0	2.29029	0	2.05535	0	0	2.33187	3.24709	0	7.83106	0	0	0.804229	0	0	0	0	3.58959	1.95662	1.41043	1.14051	2.39837	2.75602	2.62669	1.79446	1.31098	1.54346	0	1.09082	2.64767
s0e6c30817c0cee65:e5c6e41ec87da875b	ENSG00000182858	ALG12	3.21533	1.19366	2.1748	0	0.961662	2.02411	0	1.07709	2.11187	4.79523	0.713223	1.53506	4.25457	2.0506	2.26592	1.71585	1.41119	0	1.43755	5.51593	2.80018	1.84941	1.71947	6.93184	0	6.79349	0	2.8533	2.33445	0	1.65214	0	2.19037	0	0	3.67691	1.16089	3.01699	0	1.74916	0.824458	1.05046	0	1.09272	1.31414	2.58928	7.08481	4.17419	3.50432	4.34049	2.43274	1.19958	0	1.57437	5.41521	5.96803	4.20947	0	0	0	0	0	0	4.08093	3.92506	3.75459	2.16183	0	11.1211	6.41803	4.01965	3.12384	6.13256	1.38018	3.73039	0.749636	0.918069	1.79113	0.938871	2.5945	1.49994	0	0	4.814	0	0	2.04102	1.75247	0	2.41973	8.78133	0	2.31409	0	5.3027	0	0	9.24908	3.0498	0	6.52924	4.87063	0	9.13623	3.00197	0	0	0	7.43671	0	0	8.3757	4.56544	6.34695	1.14051	0	2.75602	2.62669	17.0474	3.93293	0	1.96629	1.63623	3.97151
s4e385c033f333aae:ee21cbbe13ca37a61	ENSG00000182858	ALG12	0	2.38732	0	0	0	2.02411	0	1.07709	1.05594	2.39761	0.713223	0.76753	0	0.683533	0	0	0	1.50245	0	0	0	0.924705	1.71947	0	1.76383	2.71739	3.43218	2.8533	0.778151	0	1.65214	1.23889	1.09518	0	0	0	0	0	0	0.874578	0	0	0	0	0	0	0	1.3914	0	0	0	0	0.732569	0	0	0	2.10474	0	0	0	0	0	0	0	0	1.25153	0	2.15926	0	1.06967	1.33988	0	3.06628	0	0.746077	0	0	1.79113	0.938871	0	1.49994	0	1.71971	3.20934	0.978476	0	0	0	0	0	0	0	0	0	0	0	0	0	1.0166	0	0.466374	0	0	3.26294	0	0	0	0	1.06239	0	0	0	0	0	0	0	0	0	0.89723	0	0	0	0	0
s6c5fef38ba2ada14:ed3b12017fc76cd1d	ENSG00000182858	ALG12	1.60767	1.19366	0	0	0	0	0	0	0	0	0	0	0	0	1.13296	0	0	0	0	0	0	0	0	0	0	0	0	0	0	0	0	0	0	0	2.37358	0	0	0	0	0.874578	1.64892	0	0	0	0	0	0	0	0	0	0	0	0.732569	0	5.41521	0	2.10474	0	0	0	0	0	0	0	0	0	0	0	0	0	0	0	0	0	0	0	0.918069	0.895565	0	0	0	0	0	0	0.978476	0	0	0	0	0	0	2.40931	0	0	0	0	5.02111	0	0	0	0	0	0	0	3.00197	0	0	0	3.18716	0	0	0	0	0.705216	0	0	0	0	0.89723	0	0.771729	0	0	0
s0e6c30817c0cee65:e211226f26ab52d0e	ENSG00000182858	ALG12	0	0	0	0	0	0	0	0	2.11187	0	0	0	0	0.683533	3.39888	0.571951	0	0	0	0	0	0.924705	0.859735	0	0	1.3587	0	2.8533	0.778151	0	0	0	0	0	0	0	0	0	0	2.62374	0.824458	0	0	0	0	0	0	0	1.16811	1.44683	0	0	0.732569	0	0	1.49201	0	0	0	0	0	0	0	0	3.92506	0	0	0	6.17838	0	0	0	1.53314	0	0	0.749636	0	0	0.938871	0	1.49994	0	0	0	0	0	0	0	0	0	0	0	0	0	0	0	0	1.02768	0	0	1.39912	0	0	0.652588	0	0	0	0	0	0	0	3.58959	1.30441	0.705216	1.14051	0	0	0	6.28061	0	0	0	0	0.661918
sc4aac7dbe62c4977:edb9f3adeca2d507e	ENSG00000182858	ALG12	0	0	0	0	0	0	0	0	3.16781	2.39761	0.713223	0	0	0	1.13296	0	0	0	0	0	0	0	0.859735	0	0	0	1.14406	0	0	0	1.65214	0	0	0	0	0	1.16089	0	0	0	0	0	0	0	0	0	0	1.3914	0	0	1.21637	0	0	0	0	0	0	0	0	0	0	0	0	0	0	0	3.24275	0	1.23568	1.06967	0	0	0	0	0	0.749636	0	0.895565	0	0	0	0	1.71971	1.60467	0	0	0	0	0	0	0	0	0	0	0	0	0	0	0	0	0.466374	1.08236	0	1.30518	0	0	0	0	0	0	0	1.19653	2.60882	1.41043	1.14051	0	0	0	0.89723	2.62195	0	0.983143	0.545411	0
s78613d69d998da98:ea58bd53b1c16aeb7	ENSG00000182858	ALG12	0	0	0	0	0	0	3.41553	0	0	0	0	0	0	0.683533	1.13296	0.571951	0	0	0	0	0	0	0	0	0	0	0	0	0	0	0	0	0	0	0	0	0	0	0	0	0	0	0	0	0	0	0	1.3914	0	0	1.21637	0	0	0	0	0	0	0	0	0	2.28585	0	0	0	0	0	1.08092	0	0	0	0	0	0	0	0	0	0	0	0	0	0	0	0	0	0	0	0	0	0	0	0	0	0	0	0	0	0	0	0	0	0	0	0	0	0	0	0	0	0	0	0	0.598264	0	0.705216	0	0	0	0	0	0	0	0	0	0
s0aec62c9b08ebeab:e7e29cf61a528f5dd	ENSG00000182858	ALG12	0	0	0	0	0	0	0	0	0	0	0	0	0	0	0	1.1439	0	0	0	0	0	0	0	0	0	0	0	0	0	0	0	0	0	0	0	0	1.16089	0	0	0	0	0	0	0	0	0	0	0	0	0	0	0	0	0	0	0	2.10474	0	0	0	0	0	0	0	0	0	0	0	0	0	0	0	0	0	0	0	0	0	0	0	0	0	0	0	0	0	0	0	0	0	0	0	0	0	0	0	0	2.05535	0	0	0.466374	0	0	0.652588	0	0	0	0	0	0	0	0.598264	0	0	0	0	0	0	0.89723	0	0	0	0.545411	0
sc4aac7dbe62c4977:ee965338d986666f8	ENSG00000182858	ALG12	0	0	0	0	0	0	0	0	0	0	0	0	0	0	0	0.571951	0	0	0	0	1.40009	0	0	0	0	0	0	0	0	0	0	0	0	0	0	0	1.16089	0	0	0	0	0	0	0	0	0	0	0	0	0	0	0	0	0	0	0	0	0	0	0	0	0	0	0	0	0	0	0	0	2.13934	0	2.08256	0	0	0	0	0	0	0	0	0	0	0	0	0	0	0	0	0	0	0	0	0	0	0	0	0	0	0	0	0.466374	0	0	1.30518	0	0	0	0	0	0	0	1.19653	1.30441	0	0	0	0	0	0	0	0	0	0	0
sed7001b85c513342:e75de8ec44ce6b240	ENSG00000182858	ALG12	1.60767	1.19366	0	1.16835	0	0	0	0	0	0	0	0	0	0	1.13296	0	0	0	0	0	0	0.924705	0.859735	0	0	0	2.28812	2.8533	0	0	0	1.23889	0	0	0	0	0	0	0	0	0	0	0	0	0	0	0	0	0	0	1.21637	0	0	1.57437	0	0	0	0	0	0	0	0	0	2.72062	3.92506	0	0	0	0	0	0	2.08256	0	0	0	0	0	0.895565	0	0	0	0	3.43943	1.60467	0.978476	0	0	0.584156	2.25542	0	0	0	0	0	0	0	0	0	0	0	0	0	0	1.30518	0	0	0.804229	0	0	0	0	0	0	0	1.14051	0	2.75602	0	0	0	0	0	0	0
sf215322607ab3b14:e99e3e23b83d19a59	ENSG00000182858	ALG12	0	0	0	0	0	0	0	0	0	0	0	0	0	0	0	0	0	0	0	0	0	0	0	0	0	0	0	0	0	0	1.65214	0	0	0	0	0	1.16089	0	0	0	0	0	0	0	0	0	0	0	0	0	0	0	0	0	0	1.49201	0	0	0	0	0	0	0	0	0	0	0	1.07963	0	0	0	0	0	0	0	0	0	1.79113	0	0	0	0	0	1.60467	0	0	0	0	0	0	0	0	0	0	0	0	0	0	0	0	0.466374	1.62354	0	0.652588	0	0	0	0	0	0	0	0	0	0	0	0	0	0	0	0	0	0	0	0
s6c5fef38ba2ada14:e56e4c48a38aa0d47	ENSG00000182858	ALG12	0	0	0	0	0.961662	0	0	0	0	0	0	0	0	0	0	0.571951	0	0	0	0	0	0	0	0	0	0	0	2.8533	0.778151	0	0	0	0	0	0	0	1.16089	0	0	0	0	0	0	0	1.31414	0	0	0	0	0	0	0	0	0	0	0	2.10474	0	0	0	0	0	2.50149	1.36031	0	0	0	0	0	0	0	1.04128	0	0	0	0	0	0	0	0	0	0	0	0	0	0	0	0	0	0	0	0	0	0	0	2.29029	0	0	0	0	0.466374	0.541181	0	0	0	0	0	0	0	0	0	0	0	0	0	0	0	0	0.89723	0	0	0	0.545411	0
ENST00000468657	ENSG00000101901	ALG13	11.2537	0	2.1748	0	1.92332	2.02411	6.83107	2.15418	3.16781	8.39165	11.4116	9.21036	1.06364	0.683533	0	1.71585	1.41119	7.51226	0	8.2739	11.2007	8.32234	6.01815	3.46592	3.52767	9.51088	9.15249	2.8533	10.116	2.36361	3.30428	11.15	2.19037	4.82056	0	3.67691	4.64357	5.02832	5.42857	6.12205	7.42012	3.15137	5.91128	5.46358	2.62828	0	0	1.3914	0	2.89366	1.21637	2.39916	6.59312	11.0206	5.41521	0	2.10474	6.12049	11.5274	16.6376	4.5717	9.51885	5.00299	2.72062	7.85013	7.50917	11.8901	15.1148	4.94271	4.27869	10.7191	3.12384	4.59942	1.38018	6.71469	12.7438	7.34455	4.47783	0.938871	10.378	10.4996	4.09778	10.3183	3.20934	30.3328	15.4942	6.12307	1.16831	0	2.41973	2.19533	4.81863	11.5704	0	2.65135	4.58059	20.0845	6.16605	21.3486	35.77	7.92836	7.03535	1.98159	4.56812	6.00393	0	9.65075	11.9225	6.37433	11.8385	20.6332	5.38438	1.95662	2.11565	1.14051	2.39837	0	0	12.5612	6.55488	23.1519	20.646	2.18164	1.32384
ENST00000371979	ENSG00000101901	ALG13	9.64599	3.58098	0	1.16835	0.961662	0	0	0	13.7272	19.1809	17.1173	9.9779	0	4.78473	4.53184	1.71585	2.82238	12.0196	0	22.0637	12.6008	21.2682	16.335	1.73296	8.81917	14.9457	18.305	5.70661	7.78151	9.45445	6.60856	26.0166	9.85665	17.354	0	7.35382	1.16089	6.03398	10.8571	7.87121	11.5424	10.5046	29.5564	13.1126	10.5131	2.58928	0	5.56558	1.16811	1.44683	3.64911	2.39916	13.1862	15.7437	10.8304	5.96803	0	18.3615	25.9366	22.1835	11.4293	9.51885	12.5075	8.16187	15.7003	6.25764	41.0749	36.7074	16.0638	21.3934	17.4185	12.4953	15.3314	8.28109	16.4137	9.74527	1.83614	14.329	14.0831	5.18901	7.49972	10.2445	15.4774	8.02334	55.7732	34.0872	26.5333	2.92078	2.25542	2.41973	8.78133	31.3211	32.3972	6.31584	10.6054	9.16118	0	17.4705	28.4648	44.7125	16.3231	11.906	0	11.094	24.0157	2.21313	23.3226	39.274	18.0606	13.8116	26.5284	12.5636	15.0007	3.52608	0	4.79675	0	2.62669	7.17784	14.4207	27.7822	27.528	1.63623	1.32384
ENST00000473389	ENSG00000101901	ALG13	0	1.19366	0	0	0	0	0	0	0	3.59642	1.42645	4.60518	0	1.36707	0	1.1439	0	3.0049	0	0	1.40009	2.77411	1.71947	0	0	0	3.43218	0	0	0	0	1.23889	1.09518	0	0	0	0	1.00566	0	0	0.824458	2.10092	0	0	0	0	0	1.3914	0	1.44683	0	0	0	1.57437	0	2.98401	0	0	1.44092	0	0	0	0	2.72062	0	0	0	0	3.70703	4.27869	0	1.04128	1.53314	1.38018	1.49215	2.24891	2.75421	1.79113	0	0	0	0	5.15914	3.20934	1.95695	3.09884	0	0	0	0	0	0	0	0	0	6.87088	0	3.08303	0	2.98083	4.19737	3.78827	0	2.61035	6.00393	0	1.60846	4.90925	2.12478	3.94617	0	1.19653	0.652205	0.705216	0	0	0	0	1.79446	1.31098	3.85864	0.983143	0.545411	0
ENST00000482374	ENSG00000101901	ALG13	3.21533	0	0	0	0	2.02411	0	0	1.05594	1.19881	3.56611	3.07012	0	1.36707	1.13296	1.1439	1.41119	0	0	0	1.40009	0	0.859735	1.73296	0	1.3587	0	0	2.33445	0	0	2.47777	0	3.85645	0	3.67691	3.48267	1.00566	5.42857	0	2.47337	3.15137	5.91128	0	0	0	0	0	0	1.44683	1.21637	0	2.19771	1.57437	0	0	0	0	1.44092	0	2.28585	0	2.50149	1.36031	0	2.50306	2.16183	0	0	5.34836	2.67977	2.08256	3.06628	0	1.49215	2.99855	3.67228	2.6867	1.87774	5.18901	0	0	3.43943	0	4.89238	2.06589	2.04102	0	0	0	0	0	0	0	0	0	0	1.02768	4.0664	4.47125	1.8655	2.7059	0	1.30518	0	0	1.60846	2.10396	1.06239	0	2.9476	0.598264	1.30441	0	0	2.39837	2.75602	2.62669	0.89723	2.62195	7.71729	3.93257	0	0
s61d452268dfa82ce:e68001ae2c58acbf8	ENSG00000101901	ALG13	0	2.38732	2.1748	0	0	0	0	1.07709	2.11187	0	0.713223	0	0	0	0	0	0	0	0	0	0	3.69882	0	0	0	0	1.14406	0	1.5563	0	0	0	0	1.92823	0	1.83845	1.16089	1.00566	0	0	0.824458	0	5.91128	0	3.94241	2.58928	0	0	0	1.44683	0	0	0	1.57437	0	0	0	0	4.32276	0	2.28585	0	0	1.36031	3.92506	0	6.4855	1.07963	3.70703	0	0	2.08256	1.53314	0	0.746077	0.749636	2.75421	2.6867	0.938871	2.5945	0	2.04889	5.15914	0	0.978476	2.06589	0	0	0	0	0	0	2.31409	0	2.65135	2.29029	0	1.02768	0	5.96166	1.8655	0.541181	0	1.30518	3.00197	0	1.60846	1.40264	1.06239	1.97309	0	0.598264	0.652205	0	0	0	0	0	0	0	3.08692	2.94943	0	0
sd30af719ace39895:ebfebc010e98c60ff	ENSG00000101901	ALG13	1.60767	0	0	0	0	0	0	0	1.05594	1.19881	0	2.30259	0	0	0	0.571951	0	1.50245	0	0	0	0	1.71947	0	0	0	1.14406	0	0	0	0	0	0	0	0	0	0	2.01133	0	0	0	0	0	0	1.31414	0	0	0	0	1.44683	0	0	0.732569	3.14875	0	1.49201	0	0	0	0	0	0	2.50149	0	3.92506	1.25153	0	0	1.23568	3.20902	0	0	1.53314	0	0.746077	2.24891	1.83614	0.895565	0	0	0	0	0	1.60467	0.978476	2.06589	2.04102	0	0	2.41973	0	0	0	0	0	0	5.02111	1.02768	0	1.49042	2.33187	0.541181	0	3.91553	0	0	1.60846	3.5066	1.06239	0	1.4738	0	0	0	0	0	0	0	0	0	3.08692	0	0	0
s14f98a63e57a9a41:e7dde095350cb5706	ENSG00000101901	ALG13	0	0	0	0	0.961662	0	0	0	2.11187	0	0.713223	0	0	0	1.13296	0	0	0	0	0	0	0.924705	1.71947	0	0	0	0	0	0	0	0	1.23889	0	0.964113	0	0	0	0	2.71429	0.874578	0	0	0	1.09272	0	0	0	0	1.16811	0	0	0	0	0	5.41521	1.49201	0	0	0	0	0	0	0	1.36031	0	0	0	0	1.23568	0	0	0	0	1.38018	0	0	0	0.895565	0	0	1.49994	0	3.43943	0	1.95695	1.03295	2.04102	0	0	0	0	0	2.31409	0	0	0	0	0	0	1.49042	0	0.541181	0	0	0	0	2.41269	1.40264	0	3.94617	1.4738	1.79479	0.652205	0	0	0	0	0	0.89723	0	0	0.983143	0	0
s1b5f2bc939c52e29:ebfebc010e98c60ff	ENSG00000101901	ALG13	0	0	0	0	0	0	0	0	0	0	0	0	0	0	1.13296	0	0	0	0	0	0	0	0.859735	0	0	0	0	0	0	0	0	0	0	0.964113	0	0	0	0	0	0	0	0	0	0	0	0	0	0	0	0	0	0	0	0	0	0	0	0	0	0	0	0	0	0	0	0	0	0	0	0	0	0	0	0	0	0	0.918069	0.895565	0	0	0	0	0	0	0	0	2.04102	0	0	0	0	0	0	0	0	0	0	0	0	0	0	0.541181	0	0	0	0	0	0.701321	0	1.97309	0	0	0.652205	0	0	0	0	0	0	0	1.54346	0.983143	0.545411	0
ENST00000489033	ENSG00000101901	ALG13	0	0	0	0	0	0	0	0	1.05594	0	0	0.76753	1.06364	0	0	0	0	0	0	0	0	0	0	0	0	0	0	0	0	0	0	0	0	0	0	0	0	0	0	0	0	0	0	0	0	0	0	0	0	0	0	0	0	0	0	0	0	0	1.44092	0	0	0	0	0	0	0	0	0	0	0	0	0	0	0	0.746077	0	0	0	0	5.18901	0	0	0	0	0	1.03295	0	0	0	0	0	0	0	0	0	0	0	0	1.0166	0	0	0	0	0	0	0	0	0	0	1.97309	0	0	0	0	0	0	0	0	0	0	0.771729	0	0	0
s0f2399fc9de9162e:e211d70ba184d2061	ENSG00000101901	ALG13	0	0	0	0	0	0	0	0	0	0	0	0	0	0.683533	1.13296	0.571951	0	0	0	0	0	0	0	0	0	0	0	0	0	0	0	0	0	0	0	0	0	0	0	0	0	0	0	0	0	0	7.08481	1.3914	1.16811	0	0	0	0	0	0	0	0	0	0	0	0	0	0	0	0	0	0	0	0	0	0	0	0	0	0	0	0	0	0	0	0	0	0	0	0	0	0	0	0	0	0	0	0	0	0	2.29029	0	0	0	0	4.66374	1.62354	0	0	0	0	0	0	0	1.97309	0	2.39306	1.30441	0	0	2.39837	0	0	0	0	0	0	0	0
ENST00000482742	ENSG00000101901	ALG13	0	0	0	1.16835	0	0	0	0	1.05594	2.39761	0	0	0	0	0	0.571951	0	0	0	0	0	0	0	0	0	1.3587	0	0	0	0	0	0	0	0	0	0	0	0	0	0	0	0	0	0	0	0	0	0	0	0	0	0	0	0	0	0	0	0	0	0	0	0	0	1.36031	0	0	1.08092	1.07963	0	0	1.33988	0	0	0	0	0.749636	0	0	0	2.5945	0	0	0	0	1.95695	3.09884	0	0	0	2.41973	0	0	0	0	0	0	0	0	0	2.98083	2.79825	2.7059	0	0	0	0	0	0.701321	0	3.94617	1.4738	1.19653	3.26103	0	0	0	0	0	0	0	2.31519	1.96629	0	0
ENST00000623189	ENSG00000101901	ALG13	0	0	0	0	0	0	0	0	0	0	0	0	0	0	1.13296	0	0	0	0	0	0	0.924705	0	0	0	0	1.14406	0	0	0	0	0	0	0	0	0	0	0	2.71429	0	0	0	0	0	0	0	0	0	0	0	0	0	0.732569	0	0	0	0	0	0	0	0	0	0	0	0	0	1.08092	0	1.23568	0	1.33988	0	0	0	0	0	0	0	0	0	0	0	1.71971	0	1.95695	1.03295	0	0	2.25542	0	0	0	0	0	0	0	0	0	1.0166	1.49042	1.39912	0.541181	0	0	0	0	0	0	0	1.97309	1.4738	0	0	0	0	0	0	0	0	0	0	0.983143	0	0
ENST00000394780	ENSG00000101901	ALG13	0	0	2.1748	0	0	0	0	0	0	0	0	0	0	4.1012	2.26592	2.85976	0	1.50245	1.43755	0	0	0	0	0	0	0	0	0	0	0	0	0	1.09518	0	2.37358	0	1.16089	0	0	0	0	0	0	0	0	0	0	4.17419	1.16811	7.23414	3.64911	0	0	0	0	0	0	0	0	0	0	0	0	0	0	0	0	0	0	0	0	0	0	1.38018	0.746077	0	0.918069	0	0	0	0	0	0	0	0	0	0	0	0	0	0	0	0	0	0	0	0	0	0	0	3.26462	2.16472	0	0	0	0	0	0	0	0	0	1.79479	0.652205	0.705216	0	0	0	0	0	0	0	0	0	0
s1b057e1c15596675:e1f68e0df5eb47d4b	ENSG00000101901	ALG13	0	0	0	0	0	0	0	0	0	0	0	0	0	0.683533	0	1.1439	0	0	0	0	0	0	0	0	0	0	0	0	0	0	0	0	0	0	0	0	0	0	0	0.874578	0	0	0	0	0	5.17856	0	1.3914	2.33621	0	1.21637	0	0	0	0	2.98401	0	0	0	0	0	0	0	0	0	0	0	0	0	0	0	0	3.06628	0	0	0	0.918069	0	0	0	0	0	0	0	0	0	0	0	0	0	0	0	0	0	0	0	0	0	0	0	1.39912	0	0	0	0	0	0	0	0	0	0	0	0	0	0	0	0	0	0	0	0	0	0	0
s00eacce83af9aa1a:e9ad282ac8623fb3d	ENSG00000101901	ALG13	0	0	0	0	0	0	0	0	0	0	0	0	0	0	0	1.1439	0	0	0	0	0	0	0	0	0	1.3587	0	0	0.778151	0	0	0	0	0	0	0	0	0	0	0	0	0	0	0	0	0	0	0	0	0	0	0	0	0	0	0	0	0	0	0	0	0	0	0	3.92506	0	0	0	0	0	1.33988	0	0	0	0	0	0	0.895565	0.938871	0	0	0	0	0	0	0	0	0	0	0	0	0	0	0	0	0	0	0	0	0	0	0.541181	0	0	0	0	0	0	0	0	0	1.19653	0	0	0	0	0	0	0	0	0	0	0	0
ENST00000622986	ENSG00000101901	ALG13	0	0	0	0	0	0	0	0	0	0	0	0	0	0	1.13296	0	0	0	0	0	0	0	0.859735	0	0	0	2.28812	0	0	0	0	2.47777	0	0	0	0	0	0	0	0	0	0	0	0	0	0	0	0	0	0	0	0	0	1.57437	0	0	0	0	0	0	0	0	0	0	0	0	0	0	0	1.06967	0	1.04128	0	0	0	0	0	0	0	0	0	0	0	0	0	0	0	0	0	0	0	0	0	0	0	0	0	0	0	0	0.466374	1.08236	0	0	0	0	0	0	0	0	0	1.19653	3.26103	0.705216	0	0	0	0	0	0	0.771729	0	0	0
s4e7942f465302741:e1f68e0df5eb47d4b	ENSG00000101901	ALG13	0	0	0	0	0	0	3.41553	0	0	0	0	0	0	0	1.13296	0.571951	0	0	1.43755	0	0	0	0	0	0	0	0	0	0	0	0	0	0	0	2.37358	0	0	0	0	0	0	0	0	0	1.31414	0	0	0	0	1.44683	0	0	0	0	0	0	0	0	0	0	0	0	0	0	0	0	0	0	0	0	0	0	0	0	0	0	0	0.895565	0	0	0	0	0	0	0	0	0	0	0	0	0	0	0	0	0	0	0	0	0	0	0	1.08236	0	0	0	0	0	0	0	0	0	0	0	0	0	0	0	0	0	0	0	0	0	0.661918
ENST00000492038	ENSG00000101901	ALG13	0	0	0	0	0	0	0	0	0	0	0	0.76753	0	0	1.13296	0.571951	0	0	0	0	0	0	0	0	0	0	0	0	0	0	0	0	0	0	0	0	0	0	0	0	0	2.10092	0	0	0	0	0	0	0	0	0	0	0	0	0	0	0	0	1.44092	0	0	0	0	0	0	0	0	0	0	1.06967	0	0	0	0	0	0	0	0.895565	0	0	0	0	0	0	0	0	0	0	0	0	0	0	0	0	0	0	0	0	0	0	0.932748	0.541181	0	0	0	0	0.804229	0	1.06239	0	1.4738	0	0	0	0	0	0	0	0	1.31098	0.771729	0	0	0.661918
ENST00000370205	ENSG00000172339	ALG14	22.5073	5.9683	4.34959	2.33669	4.80831	26.3134	13.6621	10.7709	17.9509	14.3857	19.9702	28.3986	2.12729	4.78473	5.6648	6.86342	4.23356	19.5319	2.8751	19.3058	11.2007	15.72	12.896	1.73296	5.2915	10.8696	21.7372	19.9731	14.7849	7.09084	14.8692	8.6722	4.38073	38.5645	2.37358	33.0922	8.12624	9.05098	24.4286	18.3661	15.6647	16.8073	17.7339	10.9272	22.3403	2.58928	7.08481	4.17419	12.8492	8.68097	7.29822	2.39916	21.2445	26.7644	32.4913	14.9201	4.20947	36.723	18.732	8.31882	16.001	19.0377	2.50149	9.52218	15.7003	7.50917	21.6183	6.47777	9.88542	14.9754	26.7977	15.6192	16.8645	11.0415	24.6205	29.2358	45.9034	26.867	14.0831	46.7011	31.4988	38.9289	63.6294	60.9774	8.80629	4.13178	122.461	5.84156	15.788	7.25919	8.78133	74.6887	16.1986	9.47376	15.9081	25.1932	10.0422	10.2768	9.1494	25.3371	6.06286	7.57653	31.7055	14.3569	63.0413	22.1313	15.2804	35.066	26.5597	11.8385	19.1594	4.78611	7.17426	7.75738	3.42154	14.3902	33.0722	0	13.4584	19.6647	12.3477	9.83143	4.36328	2.64767
s4a271c01d6dd9911:ee35ce14d604f3ec5	ENSG00000172339	ALG14	4.823	0	0	0	0	0	3.41553	1.07709	0	1.19881	2.85289	1.53506	0	0	0	0	0	1.50245	0	0	0	2.77411	1.71947	1.73296	1.76383	0	2.28812	2.8533	0	0	0	0	1.09518	1.92823	0	0	0	1.00566	5.42857	0.874578	4.94675	4.20183	5.91128	3.27815	9.19897	0	0	0	0	0	1.21637	0	3.66284	0	5.41521	0	0	0	0	0	2.28585	0	0	0	0	2.50306	0	0	0	0	2.67977	2.08256	0	0	1.49215	1.49927	2.75421	0	3.75548	0	0	4.09778	0	4.814	0.978476	3.09884	4.08205	0.584156	0	0	0	0	2.31409	0	2.65135	4.58059	0	0	1.0166	1.49042	0.466374	1.08236	1.98159	0	0	0	0.804229	0	0	0	2.9476	0.598264	0	0.705216	0	0	0	0	0.89723	1.31098	2.31519	2.94943	0	0
se6714f4b923fc64c:e75ffccc00e924f61	ENSG00000172339	ALG14	0	0	0	0	0	0	0	0	0	1.19881	0	0	0	0.683533	0	0	0	1.50245	0	0	0	0.924705	0	0	0	0	0	0	1.5563	0	0	0	0	0	0	0	0	0	0	0	0	0	0	0	0	0	0	0	0	0	0	0	0	1.57437	0	0	0	0	0	0	0	0	2.50149	0	0	0	0	0	0	0	0	0	0	0	0.746077	0	0	0	0	0	2.99989	2.04889	1.71971	0	0	0	2.04102	0	0	0	0	0	0	0	0	0	0	0	0	0	0	0	0	0	0	0	0	3.5066	0	0	0	0	0	0.705216	0	0	0	0	0	0	0	0	0	0
sff1b800bab5ff7b0:ec316a1c83b620591	ENSG00000172339	ALG14	0	1.19366	0	0	0	0	0	0	0	0	0	0	1.06364	0	0	0	1.41119	0	0	0	0	0	0	0	1.76383	0	0	0	0	0	0	0	1.09518	0	0	0	0	0	0	0	0	0	0	0	0	0	0	0	0	0	1.21637	1.19958	0	0	0	0	0	0	0	0	0	0	0	0	0	0	0	0	0	0	1.33988	0	0	0	0.746077	0.749636	0	0	0	0	0	0	0	0	0	0	0	0	0	0	0	0	0	6.31584	0	2.29029	0	0	0	0	0	0	0	0	0	0	0	0	0	0	0	0	0	0.705216	1.14051	0	0	0	0	0	0	0	0	0
s441d23f4144ea7df:e25e7708813c03b89	ENSG00000172339	ALG14	0	0	0	0	0	0	0	1.07709	0	0	0	0.76753	0	0	0	0	0	0	0	0	1.40009	0.924705	0.859735	0	0	0	0	0	0	0	0	0	0	0	0	0	0	0	0	0.874578	0.824458	0	0	0	0	0	0	0	0	0	0	0	0	0	0	0	0	0	0	0	0	0	0	0	0	0	0	0	0	0	0	0	0	0	0	0	0.918069	0	0.938871	0	0	0	0	0	0	0	0	0	0	0	0	0	0	0	0	0	0	0	0	0	0	0	0	0	0	0	0	0	0	0	0	0	0	0.705216	0	0	0	0	0	0	0	0	0.545411	0
s13abc82099ec150b:e86fc2d4e38cb58ec	ENSG00000172339	ALG14	0	0	0	0	0	0	0	1.07709	0	1.19881	0.713223	5.37271	0	0	0	0	0	0	0	0	0	0	0	0	0	0	0	0	0	0	0	0	1.09518	0	0	0	0	0	5.42857	0	0	3.15137	0	0	0	0	0	0	0	0	0	0	0.732569	0	0	0	0	0	0	0	0	0	0	0	0	0	0	0	0	0	0	0	0	0	0	0.749636	1.83614	0.895565	0	2.5945	0	0	1.71971	1.60467	0	1.03295	0	0	0	0	0	0	0	0	0	0	0	0	1.0166	0	0	0	0	0	0	0	0	0	0	0	0	0.598264	0	0.705216	0	0	0	0	0	0	0	0	0	0
s8209a3d381dbe7a9:efe38fc8cf5d200cb	ENSG00000172339	ALG14	0	0	0	0	0	0	3.41553	0	0	0	0.713223	0	0	0	0	0	0	0	0	0	0	0	0	0	0	0	0	0	0	0	0	0	0	0	0	0	0	0	0	0	0.824458	1.05046	0	1.09272	0	0	0	0	0	0	0	0	0.732569	0	0	0	0	0	0	0	0	0	0	0	0	0	0	1.07963	0	0	0	0	0	0	0	0.749636	0	0	0.938871	0	0	0	0	0	0	0	2.04102	0	0	0	2.19533	0	0	0	2.65135	0	0	0	0	0	0	0.541181	1.98159	0	0	0	0	0	0	0	0	0	0	0	0	0	0	0	0	0	1.54346	0.983143	0	0
s8fd30a3a6d21eafc:ed42ef07610608f09	ENSG00000172339	ALG14	0	0	0	0	0	0	0	0	0	0	0.713223	0.76753	0	0	0	0	0	1.50245	0	0	0	0	0	0	0	0	0	0	0	0	0	0	0	0	0	0	0	0	0	0.874578	0	0	0	3.27815	0	0	0	0	1.16811	0	0	0	2.19771	0	0	0	0	0	0	0	0	0	0	0	0	1.25153	0	0	0	0	0	0	1.53314	1.38018	0	0	0	0	0	0	0	0	0	0	0	1.03295	0	0	0	0	0	0	0	0	0	0	0	0	0	0	0	0	0	0	0	0	0	0	0	0	0	0	0	0	0	0	0	0	0.89723	0	0	0	0	0
ENST00000476832	ENSG00000119523	ALG2	35.3686	11.9366	23.9228	21.0302	22.1182	44.5304	34.1553	26.9273	16.895	20.3797	47.7859	41.4466	18.0819	21.873	28.324	33.7451	11.2895	51.0833	7.18775	41.3695	49.0031	21.2682	12.0363	24.2615	12.3468	31.25	37.754	45.6529	102.716	14.1817	67.7377	58.2276	13.1422	56.8827	18.9887	47.7998	41.7921	38.2152	16.2857	10.4949	18.1381	12.6055	11.8226	13.1126	11.8272	20.7142	28.3392	15.3053	37.3794	21.7024	21.8947	19.1933	18.3142	69.2725	54.1521	80.5684	21.0474	27.5422	14.4092	44.367	38.8595	22.2107	42.5254	40.8093	23.5504	52.5642	19.4565	23.7518	37.0703	35.2992	40.1965	24.9907	16.8645	17.9424	33.5735	34.4833	46.8215	29.5537	20.6552	44.1066	80.9969	86.0534	77.3871	65.7914	147.75	138.415	51.0256	49.0691	42.853	31.4565	63.6646	81.9167	50.9099	22.1054	31.8162	25.1932	90.38	77.0756	149.44	153.513	90.0102	103.907	65.3926	251.899	45.0295	17.7051	80.4229	49.7938	176.356	51.3003	54.5307	73.5865	83.4823	70.5216	60.4473	64.7561	79.9246	28.8936	192.904	85.2135	159.748	131.741	53.4502	50.9677
ENST00000238477	ENSG00000119523	ALG2	4.823	0	0	0	0.961662	10.1206	17.0777	1.07709	6.33562	11.9881	10.6983	27.6311	0	11.6201	5.6648	5.71951	0	7.51226	0	2.75797	15.401	24.0423	14.6155	1.73296	0	5.43479	12.5847	8.55991	21.0101	2.36361	3.30428	6.19443	21.9037	11.5694	0	0	3.48267	2.01133	0	0	0	0	11.8226	3.27815	2.62828	10.3571	0	15.3053	12.8492	4.34049	2.43274	1.19958	0	7.87187	10.8304	1.49201	0	21.4217	23.0547	8.31882	9.1434	0	12.5075	8.16187	0	5.00611	7.56642	11.8759	24.7135	13.9057	5.35953	9.37151	7.6657	12.4216	5.96862	4.49782	15.6072	29.5537	1.87774	15.567	29.9989	16.3911	17.1971	11.2327	24.4619	27.8895	18.3692	1.75247	6.76627	16.9381	0	4.81863	6.94226	0	7.95406	4.58059	10.0422	6.16605	29.4814	22.3562	16.7895	15.6942	7.92638	21.5354	9.0059	2.21313	20.91	15.4291	14.8734	7.89235	11.7904	23.3323	24.1316	1.41043	3.42154	33.5772	11.0241	15.7602	9.86952	5.24391	16.2063	18.6797	11.4536	11.2526
ENST00000319033	ENSG00000119523	ALG2	0	1.19366	0	0	0	0	0	0	0	1.19881	0	0	0	0	0	0	0	0	0	0	1.40009	4.62352	2.57921	0	0	0	1.14406	2.8533	1.5563	2.36361	0	0	3.28555	1.92823	0	0	0	0	0	0	0	0	0	0	0	0	0	0	0	0	0	0	0	0	0	0	0	0	0	0	0	0	0	0	0	0	0	0	1.23568	0	0	0	0	0	0	0.749636	0	0	0	0	1.49994	2.04889	0	0	0	0	0	0	0	0	0	0	0	0	0	0	0	0	0	0	0	0	0	0	3.00197	0	0	0.701321	0	0	0	1.19653	0.652205	0	0	0	2.75602	0	0.89723	0	0	0	0	0
s4e1d22f643abb631:e820abcd4c5f3e61c	ENSG00000214160	ALG3	28.938	8.35561	15.2236	16.3569	17.3099	72.868	37.5709	22.6189	211.187	210.99	77.028	71.3803	13.8274	62.885	79.3073	60.6269	11.2895	40.5662	4.31265	22.0637	42.0026	96.1693	95.4306	12.1307	22.9298	52.9892	70.9318	31.3863	64.5865	7.09084	31.3906	40.8832	81.0436	45.3133	11.8679	73.5382	37.1485	34.1926	16.2857	23.6136	14.0158	16.8073	17.7339	16.3907	13.1414	93.214	85.0177	75.1353	42.0518	52.0858	47.4384	9.59665	21.2445	23.6156	21.6608	19.3961	23.1521	88.7472	118.155	36.0482	54.8604	31.7295	32.5194	36.7284	23.5504	35.0428	148.086	146.83	122.332	144.406	112.55	137.449	84.3227	51.0667	82.0685	84.7089	100.069	76.1231	18.7774	98.5912	86.9967	63.5156	22.3563	56.1634	22.505	24.7907	55.1077	12.2673	60.8964	41.1354	15.3673	24.0931	41.6536	9.47376	26.5135	18.3224	0	22.6089	16.2656	10.4329	44.3055	40.0474	194.196	37.1975	30.0197	15.4919	19.3015	8.41585	40.3707	11.8385	16.2118	31.1097	31.3058	18.3356	15.9672	45.5691	66.1445	10.5068	17.9446	19.6647	16.2063	9.83143	100.356	66.1918
s78ca5589d4bac381:e820abcd4c5f3e61c	ENSG00000214160	ALG3	17.6843	7.16196	2.1748	8.17843	2.88499	44.5304	85.3883	16.1564	102.426	123.477	60.6239	65.2401	10.6364	27.3413	33.9888	29.1695	4.23356	6.0098	2.8751	11.0319	28.0018	26.8164	23.2128	5.19888	3.52767	51.6305	40.0421	19.9731	49.0235	2.36361	23.1299	43.361	38.3314	44.3492	7.12075	42.2845	25.5396	20.1133	21.7143	16.617	20.6115	15.7569	5.91128	17.4835	19.7121	28.4821	28.3392	22.2623	14.0173	21.7024	8.51459	5.99791	15.3839	1.57437	21.6608	28.3481	6.31421	12.241	23.0547	8.31882	13.7151	3.17295	2.50149	23.1253	15.7003	13.7668	63.7741	82.0518	66.7266	90.9221	44.2161	31.2384	39.8616	20.7027	32.0813	28.4862	53.248	77.9142	16.8997	51.8901	47.9982	24.5867	18.9169	43.326	12.7202	4.13178	28.5743	2.33662	38.3422	36.296	8.78133	14.4559	18.5127	9.47376	7.95406	6.87088	15.0633	8.2214	1.0166	2.98083	13.9912	10.2824	29.7239	10.4414	15.0098	4.42627	2.41269	1.40264	20.1854	3.94617	0	8.97396	7.82646	2.11565	3.42154	28.7805	24.8042	0	10.7668	6.55488	8.48902	4.91572	145.625	72.811
s270a7d4e11be3f92:e820abcd4c5f3e61c	ENSG00000214160	ALG3	0	0	2.1748	0	0.961662	12.1447	6.83107	1.07709	4.22374	2.39761	4.27934	3.07012	2.12729	3.41766	1.13296	4.00366	1.41119	1.50245	1.43755	0	1.40009	2.77411	4.29868	0	0	5.43479	6.86437	0	7.78151	2.36361	4.95642	0	2.19037	3.85645	2.37358	0	3.48267	4.02266	0	0.874578	0.824458	0	0	2.18543	1.31414	7.76783	0	2.78279	0	0	1.21637	0	0.732569	0	0	1.49201	0	3.06025	7.2046	0	9.1434	3.17295	2.50149	0	0	1.25153	6.4855	11.8759	3.70703	3.20902	1.33988	2.08256	3.06628	1.38018	0	1.49927	2.75421	7.16452	0	7.78351	2.99989	0	6.87886	3.20934	0	0	0	0	4.51084	0	0	0	2.31409	0	0	2.29029	0	0	0	0	1.8655	0.541181	3.96319	0.652588	0	0	2.41269	1.40264	1.06239	0	0	1.79479	0.652205	0.705216	1.14051	0	2.75602	0	0	1.31098	1.54346	0	7.09034	4.63343
sb65250af65b00447:e50078d47ced6db78	ENSG00000214160	ALG3	0	0	0	1.16835	0	0	0	0	3.16781	3.59642	1.42645	0	0	0.683533	1.13296	1.1439	0	0	0	0	0	8.32234	12.896	0	0	4.07609	2.28812	0	0	0	0	2.47777	1.09518	0	0	0	0	1.00566	0	0	0	0	0	1.09272	0	0	0	1.3914	1.16811	0	0	0	0	0	0	0	0	6.12049	8.64552	0	0	0	0	0	0	1.25153	3.24275	1.07963	2.47135	1.06967	2.67977	1.04128	6.13256	5.52073	0.746077	1.49927	0	0	0	5.18901	1.49994	2.04889	0	0	0.978476	1.03295	0	0	0	0	0	0	2.31409	0	0	0	0	0	0	0	6.99561	2.7059	1.98159	0	0	0	0	0.701321	0	1.97309	0	0.598264	0.652205	0	0	0	0	0	0	0	0.771729	0.983143	0.545411	0.661918
s326eef91d45f19fd:e68d82373eba8bc27	ENSG00000214160	ALG3	0	0	0	0	0	0	0	0	1.05594	1.19881	0.713223	0.76753	0	0.683533	0	0.571951	0	1.50245	0	0	1.40009	0	0	0	0	0	0	0	0	0	0	0	1.09518	0	0	0	1.16089	1.00566	0	0	0	0	0	0	0	0	0	0	0	0	0	0	0	0	0	0	0	0	1.44092	0	0	0	0	0	0	1.25153	1.08092	1.07963	0	0	0	1.04128	0	1.38018	0	0	0	0	0	0	0	0	0	0	0	0	0	0	0	0	0	0	0	0	0	0	0	0	0	0	0	1.08236	0	0	0	0	0	0	0	0	0	0	0	0	0	0	0	0	0	0	0	0	0.545411	0
sed082634181d23a6:e33b15fdc0855b244	ENSG00000214160	ALG3	0	1.19366	0	0	0	0	0	0	0	1.19881	0	0	1.06364	0.683533	0	0.571951	0	0	0	0	0	0	0	0	1.76383	0	0	0	0	0	0	0	0	0	0	0	0	1.00566	0	0	0	1.05046	0	0	0	0	0	1.3914	1.16811	1.44683	1.21637	0	0	0	0	1.49201	2.10474	0	0	0	0	0	0	0	0	1.25153	1.08092	1.07963	1.23568	0	0	2.08256	1.53314	2.76036	0.746077	1.49927	0	0	0	0	0	0	0	0	0	0	0	0	4.51084	0	0	0	0	0	0	0	0	0	1.0166	0	0.466374	0.541181	0	0	0	0	0	0	1.06239	0	0	0	0	0.705216	0	0	0	0	0	3.93293	0	0.983143	0	0
sbc954d8cc9f54819:e820abcd4c5f3e61c	ENSG00000214160	ALG3	3.21533	2.38732	0	0	0	2.02411	0	0	6.33562	4.79523	1.42645	2.30259	0	0.683533	2.26592	1.71585	0	0	0	0	1.40009	3.69882	3.43894	0	3.52767	0	1.14406	0	0	0	1.65214	1.23889	1.09518	0.964113	2.37358	0	0	1.00566	0	0	0	1.05046	0	0	1.31414	0	0	1.3914	2.33621	0	0	0	1.46514	0	0	1.49201	0	0	1.44092	0	0	0	2.50149	1.36031	0	0	4.32367	0	0	4.27869	4.01965	0	1.53314	4.14055	0	2.24891	3.67228	1.79113	0.938871	0	2.99989	0	0	0	0	0	0	0	0	0	0	0	0	0	0	2.29029	0	1.02768	0	0	1.39912	0.541181	1.98159	0	0	0	0	0	2.12478	0	0	1.19653	0	0	0	0	0	0	0.89723	0	0	0	6.54493	3.30959
se47e471721f530c5:e10ce8642146ca046	ENSG00000214160	ALG3	0	0	0	0	0	0	0	0	0	1.19881	1.42645	0.76753	0	0	0	1.1439	0	0	0	0	1.40009	0	0	0	0	0	1.14406	0	0	0	0	0	1.09518	0	0	0	1.16089	0	8.14286	2.62374	0	4.20183	0	2.18543	2.62828	0	0	0	0	1.44683	0	0	0	1.57437	0	0	0	0	0	0	0	0	0	0	0	1.25153	1.08092	0	0	0	0	1.04128	1.53314	0	1.49215	0	0	0	2.81661	0	0	0	0	0	0	0	0	0	0	0	0	0	0	0	0	2.29029	0	0	0	0	0	0	0	0	0	0	0	0	0	0	0	0	0	0	0	0	0	0	0	0	0	0	0.545411	0
sb30e137533807946:e10ce8642146ca046	ENSG00000214160	ALG3	0	1.19366	0	1.16835	0	0	0	0	5.27968	0	2.13967	0	0	0	0	0	0	0	0	0	1.40009	0	0	0	0	0	0	0	0	0	0	0	0	0	0	1.83845	0	0	0	0.874578	0	0	0	1.09272	0	0	7.08481	0	0	0	0	0	1.46514	0	0	0	2.10474	0	0	0	0	0	0	0	0	0	0	2.15926	0	0	2.67977	0	1.53314	2.76036	0.746077	0	0.918069	0	0	0	0	0	0	0	0	0	0	0	0	0	2.19533	0	0	0	0	0	0	1.02768	0	0	0	0.541181	0	0	0	0	0	0	0	0	0	0	0	0	0	0	0	0	0	0	0	0	0.545411	0
s4e1d22f643abb631:ee2d96e4abe00fab4	ENSG00000214160	ALG3	0	1.19366	0	0	0	2.02411	0	0	0	4.79523	0.713223	0.76753	0	1.36707	1.13296	0	0	0	0	0	0	4.62352	2.57921	0	0	2.71739	2.28812	0	0	0	1.65214	0	0	0	0	0	0	0	0	0	0	0	0	0	0	2.58928	0	0	3.50432	0	0	1.19958	0	0	0	1.49201	0	0	2.88184	2.77294	0	0	0	2.72062	0	2.50306	1.08092	0	0	2.13934	0	1.04128	0	0	2.23823	1.49927	0.918069	0.895565	0	0	0	0	0	0	0	0	2.04102	0	0	0	2.19533	0	0	0	0	0	0	1.02768	1.0166	0	0	0	1.98159	0.652588	0	0	0	0	0	0	0	0	0	0	0	0	2.75602	0	0	0	0	0	0.545411	0.661918
sb257f7850cb64dc3:e33b15fdc0855b244	ENSG00000214160	ALG3	0	0	0	0	0	0	0	0	6.33562	4.79523	0.713223	0	1.06364	1.36707	1.13296	1.71585	0	0	1.43755	0	1.40009	0.924705	1.71947	0	0	0	0	0	1.5563	0	0	1.23889	0	0	0	0	0	0	0	0.874578	0	2.10092	0	0	0	0	0	0	0	0	0	0	0.732569	0	0	0	0	0	0	0	0	0	2.50149	1.36031	0	0	1.08092	3.23889	3.70703	1.06967	2.67977	1.04128	13.7983	0	2.23823	1.49927	1.83614	3.58226	0	0	0	4.09778	0	1.60467	0.978476	0	0	0	6.76627	2.41973	0	0	0	0	0	0	0	2.05535	0	0	0	0	3.96319	0	0	0	0	0	1.06239	0	0	0.598264	0	0	0	0	0	0	0	0	0	0.983143	0	0
s358a5e7f2a30805d:e820abcd4c5f3e61c	ENSG00000214160	ALG3	0	0	0	0	0	0	0	0	1.05594	0	0	0	0	0	0	0	0	0	0	0	0	0	0	0	0	0	0	0	0	0	0	0	0	0	0	0	0	0	0	0	0	0	0	0	0	0	0	0	0	0	0	0	0	0	0	0	0	0	4.32276	0	2.28585	0	0	0	0	0	1.08092	2.15926	0	0	0	0	1.53314	0	0.746077	0	0.918069	0.895565	0	0	1.49994	0	0	0	0	0	0	0	0	0	0	0	0	0	0	0	0	0	0	0	0	0.541181	3.96319	0	0	0	0	0	0	0	0	0	0	0	0	0	0	0	0	0	0	0	1.09082	0
s1db06184cd882a49:efcce0ea0fa413360	ENSG00000214160	ALG3	0	0	0	0	0	0	0	0	1.05594	0	0	0	0	0	0	0	0	0	0	0	0	0	0	0	0	0	0	0	0	0	0	0	0	0	0	0	0	0	0	0	0	0	0	0	0	2.58928	0	1.3914	1.16811	0	0	0	0	0	0	0	0	0	0	0	0	0	0	0	0	1.25153	0	0	0	0	0	0	0	1.38018	0.746077	0	0	1.79113	0	0	0	0	0	0	0	0	0	0	0	0	0	0	0	0	0	0	0	0	0	0	0.466374	0	0	0	0	0	0	0	0	0	0	0	0	0	0	0	0	0	0	0	0	0	0.545411	0
s756b80dca655007e:ee17283e56bb53a11	ENSG00000214160	ALG3	0	0	0	0	0	0	0	0	2.11187	1.19881	0	0	0	0	0	0	1.41119	0	0	0	1.40009	0	0	0	0	0	1.14406	0	0	0	0	0	0	0	0	0	0	0	0	0	0	0	0	1.09272	0	0	0	0	0	0	0	0	0	0	0	0	0	0	0	0	0	0	0	0	0	0	0	1.07963	1.23568	1.06967	0	1.04128	0	1.38018	0.746077	0.749636	1.83614	0.895565	0	0	0	0	0	0	0	1.03295	2.04102	0	0	0	0	0	0	0	0	0	0	0	0	0	0	1.08236	0	0	0	0	0	0	0	0	0	0	0	0	0	0	0	0	0	0	0	0	0	0
s771af3c83a9d2016:e820abcd4c5f3e61c	ENSG00000214160	ALG3	0	0	0	0	0	0	0	0	2.11187	1.19881	0.713223	3.07012	0	0	1.13296	2.28781	0	1.50245	0	0	2.80018	0.924705	0.859735	0	0	0	2.28812	0	0.778151	0	0	1.23889	2.19037	0	0	1.83845	0	0	0	0.874578	0.824458	0	5.91128	1.09272	1.31414	0	0	1.3914	1.16811	0	1.21637	1.19958	0	0	0	0	0	3.06025	1.44092	0	0	0	0	1.36031	0	0	0	2.15926	1.23568	1.06967	0	1.04128	0	1.38018	0.746077	0	1.83614	0	1.87774	0	2.99989	2.04889	0	0	0	1.03295	0	0	0	0	0	0	0	0	0	0	0	1.02768	0	1.49042	0	0	0	0	3.00197	0	0	0	1.06239	0	0	0.598264	0	0	0	0	0	0	0	1.31098	0	0	13.6353	9.26685
sbbcd7089122af50a:eb25a2d895d72edae	ENSG00000214160	ALG3	0	0	0	0	0	0	3.41553	0	0	0	0	0	0	0	0	0	0	0	0	0	0	0	0	0	0	0	0	0	0.778151	0	0	0	0	0.964113	0	0	0	0	0	0	0.824458	0	0	0	0	0	0	0	0	0	0	0	0	0	0	1.49201	0	0	1.44092	0	2.28585	0	0	0	0	0	0	0	0	1.06967	1.33988	0	1.53314	0	0.746077	0	0.918069	0	0.938871	0	1.49994	0	0	0	0	0	0	0	2.25542	0	0	0	0	0	0	2.29029	0	1.02768	0	0	0	0	0	0	0	0	0	0	0	0	0	0	0	0	0	0	0	0	0	0	0	0.983143	0	0
s85ef6363d9c56a22:e820abcd4c5f3e61c	ENSG00000214160	ALG3	1.60767	0	0	0	0	0	0	0	0	0	1.42645	0	0	0.683533	0	0	0	0	0	0	0	0	0.859735	0	0	0	1.14406	0	1.5563	0	0	0	1.09518	0.964113	0	0	0	0	2.71429	0	0	0	0	0	0	0	0	0	0	0	0	0	0	1.57437	0	1.49201	2.10474	3.06025	2.88184	2.77294	0	0	0	0	0	0	2.16183	2.15926	2.47135	1.06967	0	0	1.53314	0	0	0.749636	2.75421	1.79113	0	2.5945	0	0	1.71971	0	0	0	2.04102	0	4.51084	0	0	0	2.31409	0	0	4.58059	0	0	0	0	0.466374	0	0	0	0	0	0	0	1.06239	0	0	0	0	0.705216	0	0	5.51204	0	0	0	0	0	0.545411	0.661918
s52d853cd338f8496:e820abcd4c5f3e61c	ENSG00000214160	ALG3	0	0	0	0	0	0	0	0	0	0	0	0	0	0	0	0.571951	0	0	0	2.75797	0	0	0	0	0	0	0	0	0	0	0	0	1.09518	0	0	0	0	0	0	0	0	0	0	0	0	0	0	0	0	0	0	0	0	0	0	0	0	0	0	2.77294	0	3.17295	0	0	0	0	1.08092	0	1.23568	0	0	0	0	0	0	0	0.918069	0	0	0	0	0	0	0	0	0	0	0	0	0	0	0	0	0	0	0	0	0	0	0	0	0	0	0	0	0	0	0	0	0	0	0	0	0	0	0	0	0	0	0	0	0	0.545411	0.661918
s1781472c850a831c:e50078d47ced6db78	ENSG00000214160	ALG3	1.60767	0	0	0	0	0	0	0	1.05594	1.19881	0	0	0	0	1.13296	0.571951	0	0	0	0	0	1.84941	0	0	0	2.71739	1.14406	0	0.778151	0	0	1.23889	2.19037	0	0	0	0	0	0	0	0	0	0	0	1.31414	0	0	0	0	0	0	0	0	0	0	0	0	3.06025	2.88184	2.77294	0	0	0	0	0	0	1.08092	0	1.23568	0	1.33988	0	0	1.38018	0	2.24891	0.918069	0	0.938871	0	0	2.04889	0	1.60467	0	0	0	0	2.25542	0	0	0	0	0	2.65135	0	0	0	0	0	1.8655	0.541181	3.96319	0	0	0	0	0	0	0	0	0	0	0	0	0	0	0	0	0	0	0	0.545411	0
s9fbf3f7bfd1e62f5:ee17283e56bb53a11	ENSG00000214160	ALG3	0	0	0	0	0	0	0	0	1.05594	1.19881	0	0	0	0	0	1.1439	0	1.50245	0	0	0	0	0	0	0	0	0	0	1.5563	0	0	0	0	0	0	0	0	0	0	0	0	0	0	1.09272	0	0	0	1.3914	0	1.44683	0	0	0	0	0	0	0	0	1.44092	0	0	0	0	0	0	1.25153	0	0	0	0	1.33988	1.04128	1.53314	1.38018	0	0	1.83614	0	2.81661	0	0	0	0	0	0	1.03295	0	0	0	0	0	0	0	0	0	0	0	0	1.0166	0	0	1.62354	0	0	0	0	0	0	0	0	0	0	0	0	0	0	0	0	0	0	0	0	0.545411	1.32384
s665d0cc2bc620374:e820abcd4c5f3e61c	ENSG00000214160	ALG3	1.60767	0	0	0	0	0	0	0	1.05594	1.19881	0.713223	0.76753	0	0.683533	1.13296	0	0	1.50245	0	0	0	0	0	0	0	1.3587	0	0	2.33445	0	0	0	0	0	0	0	0	0	0	0	0	0	0	0	0	0	0	1.3914	0	0	0	0	0	0	0	1.49201	0	0	1.44092	0	0	3.17295	0	0	0	0	2.16183	1.07963	0	2.13934	1.33988	0	3.06628	0	0	0	0.918069	0.895565	0	2.5945	1.49994	0	0	1.60467	0	0	0	0	0	0	0	0	0	0	0	0	0	0	0	0	0	1.08236	0	0	0	0	0	0	0	0	0	0	0	0	0	0	0	0	0	0	0	0	2.72705	1.32384
s78ca5589d4bac381:ee2d96e4abe00fab4	ENSG00000214160	ALG3	0	0	0	0	0	0	3.41553	0	4.22374	3.59642	2.13967	0	0	0	0	0	0	0	0	0	0	0	0.859735	0	0	0	0	0	0.778151	4.72723	0	0	0	0	0	0	0	0	0	0	0	0	0	0	0	0	0	0	1.16811	0	0	0	0	0	0	0	0	0	1.44092	0	0	0	0	0	0	0	0	0	0	0	0	0	0	1.38018	0	0	1.83614	0.895565	0	2.5945	2.99989	2.04889	0	0	0	1.03295	0	0	0	0	0	0	0	0	2.65135	0	0	1.02768	0	0	0.466374	0.541181	0	0	0	0	0	0	0	0	0	0	0	0	0	2.39837	0	0	0.89723	0	0	0	2.72705	1.32384
s6107b94f181f695f:e820abcd4c5f3e61c	ENSG00000214160	ALG3	0	0	0	0	0	0	3.41553	0	1.05594	2.39761	0	0	0	0	0	0	0	0	0	0	0	0	0.859735	0	0	0	0	0	0	0	0	0	1.09518	0	0	0	0	0	0	0	0	0	0	0	0	0	0	0	0	0	0	0	0	0	0	0	2.10474	0	0	0	2.28585	0	0	0	0	0	0	2.15926	0	0	0	0	0	0	0	0	0.918069	0	0	0	0	0	0	0	0	0	0	0	2.25542	0	0	0	2.31409	0	0	0	0	0	0	0	0.466374	0	0	0	0	0	1.60846	0	0	0	0	0	0	0	0	0	0	0	0	0	0	0	0.545411	0.661918
s82360d4971907824:ee17283e56bb53a11	ENSG00000214160	ALG3	0	0	0	0	0	0	0	0	0	0	0	0	1.06364	0	0	0	0	0	0	0	0	0	0.859735	0	0	0	0	0	0	0	0	0	0	0	0	0	0	0	0	0	0	0	0	0	0	0	0	0	0	0	0	0	0	0	0	0	0	0	0	0	0	0	0	1.36031	0	0	0	1.07963	0	1.06967	1.33988	2.08256	0	0	0	0.749636	0	0	0	0	0	0	0	0	0	0	0	0	2.25542	0	2.19533	0	0	0	0	0	0	0	0	0	0	0	0	0	0	0	0	0	1.06239	0	0	0	0	0	1.14051	0	0	0	0	0	0	0	0	0
s87cc8f7c5e7a1ac2:e820abcd4c5f3e61c	ENSG00000214160	ALG3	0	0	0	0	0	0	3.41553	0	0	2.39761	0	0	0	0	0	0	0	0	0	0	0	1.84941	0	1.73296	0	0	0	2.8533	0.778151	0	1.65214	0	1.09518	0	2.37358	0	1.16089	0	2.71429	0	0	0	0	0	0	0	0	0	0	0	0	0	0	0	0	0	0	0	1.44092	0	0	0	0	0	0	0	1.08092	1.07963	0	0	1.33988	0	1.53314	0	0	0	0	0.895565	0	2.5945	0	0	0	3.20934	0	0	0	0	0	0	0	0	0	0	0	2.29029	0	0	0	0	0.466374	0.541181	1.98159	0.652588	0	0	0	0	0	0	0	0.598264	0	0	0	2.39837	8.26806	0	0	0	0	0	0	0
sc215bf72e855a351:eb25a2d895d72edae	ENSG00000214160	ALG3	0	0	0	0	0	0	0	0	1.05594	4.79523	0	0.76753	0	0.683533	0	0	0	1.50245	0	0	0	0.924705	0.859735	0	0	0	2.28812	0	0	0	0	1.23889	1.09518	0	0	0	1.16089	0	0	0	0	0	0	0	0	0	0	1.3914	0	1.44683	1.21637	0	0	0	0	1.49201	0	3.06025	4.32276	0	0	0	0	1.36031	0	0	1.08092	0	3.70703	1.06967	0	1.04128	0	1.38018	0	0	0	0.895565	0	2.5945	5.99977	0	0	0	0.978476	0	0	0	0	0	0	0	0	0	0	0	0	0	0	0	0	0	0	0.652588	0	0	0	0.701321	0	0	0	0.598264	0	0	0	0	2.75602	0	0.89723	1.31098	0	0	0	0
sceeb277b5fbfcb3b:e820abcd4c5f3e61c	ENSG00000214160	ALG3	0	0	0	0	0	0	0	0	0	1.19881	0.713223	0.76753	0	0.683533	0	0	0	0	0	0	0	0	0	0	0	0	0	0	0	0	1.65214	0	0	0	0	0	0	0	0	0	0	0	0	0	0	0	0	0	0	0	0	0	0	0	0	0	0	0	1.44092	0	0	0	0	0	0	0	1.08092	0	1.23568	0	0	0	0	0	0	0	0	1.79113	0	0	0	0	0	0	0	0	0	0	0	0	0	0	0	0	0	0	0	0	0	0	0	0	0	0	0	0	0	0	0	0	0	0	0	0	0	0	0	0	0	0	0	0	0	0
s78ca5589d4bac381:eca955843abc488c1	ENSG00000214160	ALG3	0	0	0	0	0	0	0	0	0	0	0	0	0	0	0	0	0	0	0	0	0	0	0	0	0	0	0	0	0	0	0	0	0	0	0	0	0	0	0	0.874578	1.64892	0	0	0	0	0	0	0	0	0	0	0	0	0	0	0	2.10474	0	0	0	0	0	0	0	0	0	1.08092	2.15926	0	1.06967	0	0	0	0	0	0	0	0	0	0	0	0	0	0	0	0	0	0	0	0	0	0	0	0	0	0	0	0	0	0	0	0	0	0	0	0	0	0	0	0	0	0	0	0	0	0	0	0	0	0	0	0	1.63623	0.661918
s220addfbd4bfc130:e820abcd4c5f3e61c	ENSG00000214160	ALG3	0	0	0	0	0	0	0	0	1.05594	1.19881	0	0	0	0	0	0	0	0	0	0	0	0	0	0	0	1.3587	1.14406	0	0.778151	0	0	0	1.09518	0.964113	0	0	0	0	0	0	0	0	0	0	0	0	0	0	0	0	0	0	0	0	0	0	0	0	0	0	0	0	0	0	0	0	1.08092	0	0	0	1.33988	0	0	0	0	0	0	0	0	0	1.49994	0	0	0	0	0	0	0	0	0	0	0	2.31409	0	0	0	0	1.02768	0	0	0.466374	0	0	0	0	0	0	0	0	0	0	0	0	0	0	0	0	0	0	0	0	0	1.63623	0
s21fe2b801501774d:ec40a5f4d2700d214	ENSG00000214160	ALG3	0	0	0	0	0.961662	0	0	0	0	2.39761	0	0.76753	0	0.683533	1.13296	1.1439	0	0	0	0	0	0	0	0	0	0	0	0	0	0	0	0	1.09518	0	0	0	0	0	0	0	0.824458	0	0	0	0	0	7.08481	0	1.16811	1.44683	1.21637	0	0	0	0	0	0	0	0	0	0	0	0	1.36031	0	0	1.08092	0	0	0	0	1.04128	1.53314	0	0	0	0	0	0	0	0	0	0	0	0	0	0	0	0	0	0	0	0	0	0	0	0	0	0	0	0.466374	0.541181	0	0	0	0	0	0	0	0	0	0	0	0	0	0	0	0	0	0	0	0	0	0
sccd22f3f5b9a0362:e68d82373eba8bc27	ENSG00000214160	ALG3	0	0	0	0	0	0	0	0	1.05594	0	0	0	0	0	0	0	0	0	0	0	0	0	0	0	0	1.3587	0	0	0.778151	0	0	0	0	0	2.37358	0	0	0	0	0.874578	0	0	0	0	0	2.58928	0	1.3914	1.16811	1.44683	0	0	0	0	0	0	0	0	0	0	0	0	2.50149	0	0	0	0	1.07963	0	0	0	0	0	0	0	0	0	0	0	0	0	0	0	0	0	0	0	0	0	2.41973	0	0	0	0	0	0	0	0	0	0	0.466374	0	0	0	0	0	0	0	0	0	0	0	0	0	1.14051	0	0	0	0	0	0	0	0.545411	0
s5e4481c5bb912331:ec40a5f4d2700d214	ENSG00000214160	ALG3	0	0	0	0	0	0	0	0	0	1.19881	0.713223	0	0	0.683533	0	0.571951	0	0	0	0	0	0	0	0	0	0	0	0	0	0	0	0	0	0	0	1.83845	0	0	2.71429	0.874578	0	1.05046	0	0	0	0	0	0	0	1.44683	0	0	0.732569	0	0	0	0	0	0	0	0	0	0	0	0	0	0	1.07963	0	1.06967	1.33988	0	1.53314	0	0	0	0	0	0	0	0	0	0	0	0	0	0	0	0	0	0	0	0	0	0	0	0	0	0	0	0	0	0	0	0	0	0	0	0	0	0	0	0	0	0	0	2.75602	0	0	0	0	0	0.545411	0.661918
s85ef6363d9c56a22:e9e20470b49364c82	ENSG00000214160	ALG3	0	0	0	0	0	0	0	0	0	1.19881	0	0	0	0	0	1.71585	0	0	0	0	0	0	0	0	0	1.3587	0	0	0	0	1.65214	1.23889	0	0	0	0	0	0	0	0	0	0	0	0	0	0	0	0	0	0	0	0	0	0	0	0	0	0	0	0	0	0	0	0	0	0	0	0	0	1.06967	0	0	1.53314	0	0	0	0	0.895565	0	0	0	0	0	0	0.978476	0	0	0	0	0	0	0	0	0	0	0	0	0	0	0	0	1.08236	0	0	0	0	0	0	0	0	0	0	0	0	0	0	0	0	0	0	0	0	0	0
sea8b0f32a1eb96ac:e820abcd4c5f3e61c	ENSG00000214160	ALG3	0	0	0	0	0	0	0	0	1.05594	1.19881	0	0	0	0	0	0	0	0	0	0	0	0	0	0	0	0	0	0	0.778151	0	0	0	0	0	0	0	0	0	0	0	0	0	0	0	0	0	0	0	0	0	0	0	0	0	0	0	0	0	0	0	0	0	0	1.36031	0	0	0	3.23889	0	0	0	1.04128	1.53314	0	0	0	0	0	0	0	1.49994	0	0	0	0	0	0	0	0	0	0	0	0	0	0	0	0	0	0	0	0	0	0	0	0	0	0	0	0	0	0	0	0	0	0	0	0	0	0	0	0	0	0	0
s4e1d22f643abb631:eca955843abc488c1	ENSG00000214160	ALG3	0	0	0	0	0	0	0	0	0	0	0	0.76753	0	0	1.13296	0	0	0	0	0	0	0	0.859735	0	0	0	0	0	0	0	0	0	0	0	0	0	0	0	0	0	0	0	0	0	0	0	0	0	0	0	0	0	0.732569	0	0	0	0	0	0	0	0	0	0	0	0	1.25153	0	2.15926	0	0	0	1.04128	1.53314	0	0	0	0	0	0	0	0	0	0	0	0	0	0	0	0	0	0	0	2.31409	0	0	0	0	0	0	0	0.932748	0.541181	0	0	0	0	0	0	0	0	0	0	0	0	0	0	0	0	0	0	0	0	0.545411	0.661918
ENST00000239891	ENSG00000120697	ALG5	41.7993	17.9049	15.2236	7.01008	3.84665	60.7233	47.8175	32.3128	73.9155	86.3141	118.395	89.0335	24.4638	21.1895	56.648	30.3134	9.87831	25.5417	10.0628	85.497	40.6025	95.2446	107.467	20.7955	8.81917	44.837	114.406	99.8656	38.1294	14.1817	67.7377	74.3331	75.5677	62.6673	2.37358	64.3459	26.7005	46.2605	43.4286	40.2306	41.2229	49.3715	70.9354	30.596	36.7959	12.9464	56.6785	47.3074	37.3794	40.5112	42.573	17.9937	66.6637	118.078	54.1521	59.6803	14.7332	107.109	90.778	27.7294	22.8585	19.0377	27.5164	93.8615	74.5762	63.8279	32.4275	24.8315	160.638	185.053	115.23	91.6325	44.4611	30.364	91.7675	95.2038	104.66	120.006	30.0439	64.8626	103.496	102.445	108.342	102.699	144.815	73.3392	124.503	17.5247	74.4289	21.7776	41.7113	106.01	87.9353	12.6317	84.8433	50.3865	35.1478	48.3007	31.5146	58.1262	45.2383	35.1768	146.638	96.583	105.069	33.197	39.4072	65.9242	117.925	47.3541	92.8496	31.1097	26.0882	30.3243	23.9508	57.561	151.581	2.62669	46.6559	123.232	110.357	98.3143	57.8135	33.7578
ENST00000681581	ENSG00000120697	ALG5	1.60767	0	0	1.16835	0	2.02411	0	1.07709	1.05594	2.39761	0.713223	0.76753	1.06364	0.683533	0	0.571951	0	0	0	0	2.80018	0	0	3.46592	0	1.3587	2.28812	2.8533	0	2.36361	0	3.71666	0	0	0	0	0	1.00566	0	0	0.824458	0	0	0	1.31414	0	0	0	1.16811	0	0	0	0	0	0	1.49201	0	0	1.44092	0	0	0	0	2.72062	0	2.50306	0	0	0	0	0	1.04128	1.53314	1.38018	1.49215	2.24891	0.918069	2.6867	2.81661	0	1.49994	0	0	0	1.95695	0	4.08205	1.16831	0	0	0	0	0	0	2.65135	0	0	0	1.0166	4.47125	0.466374	1.08236	5.94478	0.652588	0	0	0.804229	0.701321	0	0	2.9476	0	1.30441	0.705216	1.14051	0	0	0	0	0	0.771729	0.983143	0	0.661918
ENST00000679837	ENSG00000120697	ALG5	3.21533	0	0	0	0	0	0	0	0	1.19881	0	1.53506	2.12729	0	1.13296	0	0	0	0	5.51593	2.80018	1.84941	1.71947	0	0	0	4.57625	0	0.778151	0	1.65214	0	2.19037	0	0	1.83845	1.16089	1.00566	0	0.874578	0.824458	1.05046	5.91128	2.18543	0	0	0	0	1.16811	0	0	1.19958	0	3.14875	0	1.49201	0	0	1.44092	0	0	0	2.50149	0	0	1.25153	1.08092	0	2.47135	4.27869	1.33988	0	0	1.38018	1.49215	1.49927	5.50841	0.895565	0.938871	0	0	0	1.71971	0	0.978476	1.03295	4.08205	0	0	0	0	2.40931	0	0	0	2.29029	0	2.05535	1.0166	0	0	0	0	0	3.00197	0	0	0.701321	0	0	0	0	0	0.705216	0	0	0	0	0.89723	2.62195	0	0.983143	2.18164	0.661918
ENST00000681043	ENSG00000120697	ALG5	1.60767	0	0	1.16835	0	2.02411	0	2.15418	0	2.39761	0.713223	1.53506	1.06364	0	2.26592	3.43171	1.41119	6.0098	0	0	0	2.77411	0	1.73296	0	0	0	2.8533	2.33445	0	3.30428	4.95554	4.38073	1.92823	0	1.83845	0	0	5.42857	8.74578	2.47337	6.30275	11.8226	4.37086	6.57069	0	0	1.3914	4.67242	1.44683	2.43274	0	2.19771	1.57437	10.8304	5.96803	0	0	0	2.77294	0	0	0	1.36031	3.92506	0	0	1.07963	0	2.13934	2.67977	4.16511	1.53314	0	1.49215	0.749636	3.67228	1.79113	3.75548	2.5945	1.49994	4.09778	1.71971	0	1.95695	1.03295	2.04102	0	2.25542	4.83946	2.19533	4.81863	2.31409	0	2.65135	2.29029	0	0	2.0332	1.49042	0.932748	1.08236	3.96319	1.95776	0	0	0.804229	0.701321	2.12478	7.89235	10.3166	2.39306	1.30441	0	1.14051	0	11.0241	0	4.48615	2.62195	3.85864	0.983143	2.18164	3.30959
sda3d4249873e4c3a:e80802638fe0ed20a	ENSG00000120697	ALG5	0	0	0	0	0	0	0	0	0	0	0.713223	0	0	0	0	1.1439	0	0	0	0	0	0	0	0	0	0	1.14406	0	1.5563	0	0	0	1.09518	0	0	0	0	0	0	1.74916	0.824458	0	0	3.27815	0	0	0	0	0	0	0	0	0	0	0	0	0	0	0	0	2.28585	0	0	2.72062	0	0	0	0	1.23568	2.13934	0	0	0	0	0.746077	0	0	0	0	0	0	0	0	0	0	0	0	0	0	0	2.19533	0	0	0	5.3027	0	0	0	1.0166	1.49042	0	0	0	0	0	0	0	0.701321	2.12478	1.97309	1.4738	0	0.652205	0	0	0	0	0	0.89723	0	0	0.983143	0	0
sf81888de50dbc5eb:e95ee2d20172a8de6	ENSG00000120697	ALG5	0	0	0	0	0	0	0	0	0	0	0	0	0	0	0	0	0	0	0	0	0	0	1.71947	0	0	1.3587	1.14406	0	0.778151	0	0	0	0	0	0	0	0	0	0	0.874578	0.824458	1.05046	0	0	0	0	0	0	1.16811	0	0	0	0.732569	1.57437	0	1.49201	0	3.06025	0	2.77294	2.28585	0	0	0	3.92506	0	0	1.07963	2.47135	0	1.33988	1.04128	1.53314	1.38018	0.746077	0	1.83614	0	0.938871	0	1.49994	0	1.71971	0	0	0	0	0	0	4.83946	0	0	0	0	0	0	0	0	0	1.49042	0	0.541181	0	0	0	0	0.804229	0.701321	3.18716	1.97309	1.4738	0	0	0	0	0	0	0	0	1.31098	0	0	0	0
s1418e6b113525f5c:e20aca3803c4e90b9	ENSG00000120697	ALG5	0	0	0	0	0	0	0	0	2.11187	0	3.56611	2.30259	0	0	0	0	0	0	0	2.75797	0	0	0	0	0	0	1.14406	5.70661	0	0	1.65214	0	0	0	0	0	0	0	0	0	0	0	0	0	0	0	0	1.3914	1.16811	0	1.21637	0	0	0	0	0	0	3.06025	1.44092	0	2.28585	0	0	0	0	0	0	0	3.70703	3.20902	0	0	0	0	0.746077	0	0	0	0	0	0	2.04889	0	0	1.95695	0	2.04102	0	2.25542	0	0	0	2.31409	0	0	0	0	2.05535	0	0	0	0.541181	0	0.652588	0	0	0	0.701321	0	1.97309	1.4738	0	0.652205	0	0	2.39837	0	0	1.79446	0	0	0	2.18164	1.32384
ENST00000680488	ENSG00000120697	ALG5	0	1.19366	2.1748	0	0	2.02411	0	0	1.05594	1.19881	2.13967	3.07012	1.06364	0.683533	0	0	0	0	0	0	1.40009	0	1.71947	0	1.76383	0	0	0	0	0	1.65214	0	0	1.92823	0	1.83845	1.16089	0	0	0.874578	0	1.05046	5.91128	0	0	0	0	0	0	1.44683	1.21637	1.19958	0.732569	0	0	0	0	0	1.44092	0	0	0	2.50149	0	0	0	0	0	0	2.13934	2.67977	1.04128	0	1.38018	0	2.24891	3.67228	0	1.87774	0	1.49994	6.14667	0	3.20934	0	0	0	0	0	0	0	2.40931	0	0	0	0	0	1.02768	0	0	0	0	0	0.652588	0	0	0	1.40264	1.06239	1.97309	0	0	0	0	1.14051	2.39837	0	0	0	0	0	0	0.545411	0
saafdb5593ca76c2b:ef5a283e177f7a189	ENSG00000120697	ALG5	0	0	0	0	0	0	0	0	0	0	0.713223	0	0	0.683533	0	0	0	0	0	0	1.40009	0	0.859735	0	0	0	0	0	0	2.36361	0	0	0	1.92823	0	0	0	0	0	0	0	0	0	0	0	0	0	1.3914	0	0	0	0	0.732569	0	0	0	0	0	0	0	0	0	0	0	0	0	0	0	0	0	0	0	0	0	0.746077	2.99855	0	1.79113	0	0	0	0	0	0	0.978476	0	0	0	0	0	0	0	0	0	0	0	0	0	0	0	0	0	0	0	3.00197	0	0	0.701321	0	0	0	0.598264	0	0	0	0	8.26806	0	0	0	0	0	0	0
ENST00000680671	ENSG00000120697	ALG5	0	0	0	0	0	0	0	0	2.11187	0	0.713223	0.76753	0	0	0	0	0	0	0	0	1.40009	0.924705	0.859735	0	0	0	0	0	0	0	0	0	0	0	0	0	0	0	0	0	0	0	0	0	1.31414	0	0	0	0	0	0	0	0	0	0	1.49201	0	0	0	0	0	0	0	0	0	0	0	0	0	2.13934	0	0	0	0	0	0	0.918069	0	0	0	0	2.04889	1.71971	0	0.978476	1.03295	2.04102	0	0	0	0	0	0	0	0	0	5.02111	0	0	0	0	0	0	0	0	0	0	0	0	0	0	0	0	0	0	0	0	0	0	0	0	0	0	0.661918
s2a387367ca9170c3:e26e844a97b3e36dc	ENSG00000120697	ALG5	0	0	0	0	0.961662	0	0	0	0	1.19881	0	0	0	0	0	0	0	0	0	0	0	0	0	0	0	0	0	0	0	0	0	1.23889	0	0	0	0	0	0	0	0	0	0	0	0	0	0	0	0	0	0	1.21637	0	0	0	0	0	0	0	1.44092	0	0	0	0	0	0	1.25153	1.08092	0	0	0	0	0	0	0	0	0.749636	0	0	0	0	0	0	0	0	1.95695	0	0	0	0	0	0	0	0	0	0	2.29029	0	0	0	0	0	0	0	0	0	0	0	0	1.06239	0	1.4738	0	0	0	0	0	0	0	0	0	0	0	0	0
ENST00000679673	ENSG00000120697	ALG5	0	0	0	0	0	0	0	0	0	1.19881	0	0	0	0.683533	0	0.571951	0	1.50245	0	0	0	3.69882	0	0	0	0	1.14406	0	0	0	0	0	1.09518	0.964113	0	0	0	0	0	0	0	0	0	0	0	0	0	0	0	0	0	0	0	1.57437	0	0	0	0	1.44092	2.77294	2.28585	3.17295	0	0	0	0	0	0	1.23568	7.4877	0	0	0	0	0	2.24891	0	0	0	0	0	0	0	0	0	1.03295	0	0	0	0	0	0	0	0	0	0	0	0	0	1.49042	0	0	0	0.652588	0	0	0	2.10396	0	0	0	0	0	0	0	0	0	0	0	2.62195	0	0	0	0
ENST00000681893	ENSG00000120697	ALG5	0	0	0	0	0.961662	0	0	0	0	0	0	0.76753	0	0	0	0	0	1.50245	1.43755	0	0	0	0	0	0	0	0	0	0	0	0	0	2.19037	0	0	1.83845	1.16089	0	0	0.874578	0	1.05046	0	0	0	0	0	0	0	0	0	0	0	0	0	0	0	3.06025	1.44092	0	2.28585	0	0	0	0	0	1.08092	0	0	1.06967	0	1.04128	1.53314	0	0	0	0	0	0	0	1.49994	0	0	0	0.978476	0	0	0	0	0	0	0	0	0	5.3027	0	0	0	3.0498	0	0.466374	0.541181	0	0	3.00197	0	0	0.701321	0	0	0	0	0	0	0	0	0	0	0	1.31098	0	0	1.09082	0
s7041facd60c3144b:e95ee2d20172a8de6	ENSG00000120697	ALG5	0	0	0	0	0	2.02411	0	0	0	0	0	0	0	0.683533	0	0	0	0	0	0	0	0	0	0	0	0	0	0	0	0	0	0	0	0	0	0	0	0	0	0	0	0	0	0	0	0	0	0	0	0	0	0	0.732569	0	0	0	0	0	0	0	0	0	0	0	0	0	0	1.07963	0	0	0	1.04128	0	0	0	0	0	0	0	0	0	0	0	0	0	0	0	0	0	0	0	0	0	0	0	0	0	0	0	0	0	0.541181	0	0	0	0	0	0.701321	0	0	0	0.598264	0	0	1.14051	0	0	0	0	1.31098	0	0	0	0
s2a387367ca9170c3:e52a43fbe85499a5d	ENSG00000120697	ALG5	0	0	0	0	0	0	0	0	0	2.39761	0	0	0	0	0	0	0	0	0	0	1.40009	0	0	0	0	0	0	0	0	0	0	0	0	0.964113	0	0	1.16089	0	0	0	0	0	0	0	0	0	0	0	0	0	0	0	0	0	0	0	0	0	0	2.77294	0	0	0	0	3.92506	0	0	0	1.23568	1.06967	1.33988	1.04128	0	0	0	0	0	0	0	5.18901	5.99977	2.04889	0	0	0	0	0	0	2.25542	0	0	4.81863	2.31409	0	0	2.29029	5.02111	0	0	0	0.466374	0	0	1.30518	3.00197	0	0	0	0	0	0	0	0.652205	0	0	0	2.75602	0	0	0	0	0	0	0
sa1c7febe2f792556:e80802638fe0ed20a	ENSG00000120697	ALG5	0	0	0	0	0	0	0	0	0	0	0.713223	0.76753	0	0.683533	0	0	0	0	0	0	0	0	0	0	0	0	2.28812	0	0.778151	0	0	2.47777	0	0.964113	0	1.83845	0	0	2.71429	0.874578	2.47337	0	5.91128	1.09272	1.31414	0	7.08481	0	2.33621	1.44683	0	0	0.732569	0	0	0	0	0	1.44092	0	0	0	0	0	0	0	0	0	3.70703	0	0	1.04128	0	2.76036	0	0	0	0	0.938871	0	1.49994	0	0	1.60467	0.978476	2.06589	0	0	0	0	0	0	0	0	0	2.29029	0	0	0	1.49042	0.466374	1.08236	1.98159	0.652588	0	0	1.60846	0	0	0	0	0	1.30441	0	1.14051	0	0	0	0.89723	0	0.771729	0	1.09082	0
s1418e6b113525f5c:e2b93b06b735e0941	ENSG00000120697	ALG5	0	0	0	0	0	0	0	0	1.05594	0	0	0	0	0	0	0	0	1.50245	0	0	0	0	0	0	0	0	1.14406	0	0	0	0	0	0	0	0	0	0	0	0	0.874578	0	1.05046	0	0	0	0	0	1.3914	0	0	0	0	0	1.57437	0	0	0	0	0	0	0	0	0	0	0	1.25153	0	0	0	0	0	0	0	0	0	0	0	0	0	0	0	2.04889	0	0	0.978476	0	2.04102	0	0	0	0	0	0	0	0	0	0	0	0	0	0	0	0	0	0	0	0	0	1.06239	0	0	0	0	0	0	0	0	0	0	1.31098	0	0.983143	0.545411	0.661918
se794595577d4006e:e95ee2d20172a8de6	ENSG00000120697	ALG5	0	0	0	0	0	0	0	0	0	0	0	0	0	0	0	0	0	0	0	0	0	0	0	0	0	0	0	0	0	0	0	0	0	0	0	0	0	0	0	0	0	1.05046	0	0	0	0	0	0	0	0	0	0	0	0	0	0	0	0	0	0	0	0	0	0	0	0	0	0	0	0	1.33988	1.04128	0	1.38018	0	0	0	0	0	0	0	0	0	0	0	0	0	0	0	0	0	2.40931	0	0	0	0	0	0	0	0	0	0	0	0	0	0	0.804229	0	0	0	0	0	0.652205	0	0	0	0	0	0	1.31098	0.771729	0.983143	1.09082	0
s2b52c5276603e05d:eff2b34cee9ed32cd	ENSG00000120697	ALG5	0	0	0	0	0	0	0	0	0	0	0	0	0	0	0	0	0	0	0	0	0	0	0	0	0	0	0	0	0	0	0	0	0	0	0	0	0	0	0	0	0	0	0	0	0	0	0	0	0	0	0	0	0	0	0	0	0	3.06025	1.44092	0	0	0	0	1.36031	0	0	0	0	0	0	0	0	0	0	0	0	0	0	0	0	0	0	3.43943	1.60467	0	0	2.04102	0.584156	0	0	0	0	0	0	0	0	0	1.02768	0	0	0	0	3.96319	0	0	2.21313	0	0.701321	0	0	0	0	0	0	0	0	0	0	0.89723	0	0.771729	0	0	0
ENST00000263440	ENSG00000088035	ALG6	19.292	3.58098	6.52439	8.17843	8.65496	20.2411	20.4932	11.848	44.3493	27.5725	15.6909	5.37271	4.25457	26.6578	36.2547	39.4647	12.7007	22.5368	4.31265	22.0637	26.6017	37.9129	36.9686	25.9944	8.81917	43.4783	14.8728	19.9731	6.22521	14.1817	24.7821	30.9721	19.7133	26.9952	7.12075	29.4153	19.7352	13.0736	5.42857	12.2441	8.24458	11.555	5.91128	5.46358	9.19897	36.2499	49.5937	27.8279	29.2026	39.0644	41.3566	10.7962	8.79082	29.9131	10.8304	11.9361	12.6284	36.723	12.9683	8.31882	18.2868	15.8648	2.50149	25.8459	15.7003	18.7729	11.8901	16.1944	22.2422	25.6721	76.3733	36.4447	32.1959	33.1244	29.8431	38.9811	7.34455	7.16452	15.0219	0	11.9995	24.5867	24.076	12.8373	93.9337	93.9981	26.5333	16.9405	31.5759	45.9749	8.78133	14.4559	0	6.31584	2.65135	16.0321	15.0633	19.5258	93.5272	122.214	72.288	71.9771	1.98159	28.0613	21.0138	4.42627	41.0157	65.2228	32.934	136.143	109.061	73.5865	91.9609	18.3356	20.5293	35.9756	13.7801	7.88008	25.1224	9.17684	64.0535	67.8369	5.45411	7.2811
s7e171c1db919c561:e65818820da5c4753	ENSG00000088035	ALG6	0	0	0	1.16835	0	2.02411	0	0	1.05594	0	0.713223	0.76753	1.06364	0.683533	1.13296	1.71585	0	0	0	0	2.80018	0	0.859735	0	0	1.3587	1.14406	0	0	0	0	0	5.47592	0	2.37358	0	0	1.00566	0	0	0	1.05046	0	0	0	0	0	0	0	0	1.21637	0	0.732569	1.57437	0	0	0	3.06025	0	0	0	0	0	0	0	0	3.24275	0	0	0	1.33988	0	9.19884	2.76036	0.746077	0	0.918069	0	0	0	0	0	0	0	1.95695	2.06589	0	0.584156	0	2.41973	0	0	0	0	0	0	0	0	2.0332	1.49042	0	1.08236	0	0	0	0	2.41269	2.10396	2.12478	3.94617	1.4738	1.79479	1.95662	0.705216	0	2.39837	0	2.62669	0	0	0.771729	0.983143	3.81787	0.661918
ENST00000647818	ENSG00000088035	ALG6	0	0	0	0	0	0	0	0	1.05594	0	0	0	0	0.683533	0	0	0	0	0	0	0	0.924705	0	0	0	0	0	0	0	0	0	1.23889	0	0	0	0	0	1.00566	0	0	0	0	0	0	0	0	7.08481	0	0	0	0	0	0	0	0	0	0	0	1.44092	0	0	0	0	0	0	1.25153	0	0	0	0	0	1.04128	0	0	0	0	0	0	0	0	0	0	0	0	0	0	0	0	0	0	0	0	0	0	0	0	0	0	1.0166	1.49042	0	0	0	0	0	0	0	0	0	0	0	0	0.652205	0	0	0	2.75602	0	0	0	0.771729	0	0	0.661918
sd3257c19535cb4d9:e7824dff4ec986dcf	ENSG00000088035	ALG6	0	0	0	0	0	0	0	0	0	0	0.713223	0	0	0	0	0.571951	0	0	0	0	0	0	0	0	0	0	0	0	0	0	0	0	1.09518	0	0	0	0	0	0	0	0	0	0	0	0	0	0	0	0	0	0	0	0	0	0	0	0	0	0	0	0	0	0	0	0	0	0	1.07963	0	0	0	0	0	0	0	0	0	0.895565	0	0	0	0	1.71971	0	0	1.03295	0	0	0	0	0	0	2.31409	0	0	0	0	0	0	1.49042	0.932748	0.541181	0	0	0	0	0.804229	0.701321	0	1.97309	0	1.19653	0.652205	0	0	2.39837	0	0	0.89723	1.31098	0.771729	0	0	0
sef33a4ff94711cda:e4dafecf66914ac2e	ENSG00000088035	ALG6	0	0	0	0	0	0	0	0	0	0	0	0	0	0	0	0	0	0	0	0	0	0	0	0	0	0	0	0	0	0	0	0	0	0	0	0	0	0	0	0	0	0	0	0	0	0	0	0	0	0	0	0	0	0	0	0	0	0	0	2.77294	2.28585	0	0	0	0	0	0	0	0	0	0	0	0	0	0.746077	0	0	0	0	0	0	0	0	0	0	0	0	0	2.25542	2.41973	0	0	0	0	0	0	0	0	0	0	0	0	0	0	0	0	0	0	0	1.97309	0	0	0.652205	0	0	0	0	2.62669	1.79446	0	0	0	0	0
s165b64cbef8f42b3:e65818820da5c4753	ENSG00000088035	ALG6	0	0	0	0	0	0	0	0	1.05594	2.39761	0	0	0	0	0	0	0	1.50245	0	0	0	0.924705	0.859735	0	1.76383	0	0	0	0	0	0	0	1.09518	0	0	1.83845	0	0	0	0	0	0	0	0	0	0	0	0	0	0	0	0	0	0	0	0	0	0	0	0	0	0	0	0	0	1.25153	1.08092	0	0	0	1.33988	0	0	0	0	0	0.918069	0	0	0	0	0	0	0	0	0	0	0	0	0	0	0	0	0	0	0	0	0	1.0166	0	0	0	0	0	0	0	0	2.10396	0	1.97309	0	0	0	0	0	0	0	0	0	0	0	0.983143	0	0
sb4ce57e97e41ac37:e7824dff4ec986dcf	ENSG00000088035	ALG6	0	0	0	0	0	0	0	0	0	0	0	0	0	0	1.13296	0	0	0	0	0	1.40009	0.924705	0.859735	0	0	0	0	0	0	0	0	0	0	0	0	0	1.16089	0	0	0	0.824458	0	0	1.09272	0	0	0	0	0	0	1.21637	0	0	0	0	0	0	0	1.44092	2.77294	0	0	0	0	0	0	0	0	1.23568	0	0	0	0	0	0	0	0	0	0	0	0	2.04889	0	0	0.978476	2.06589	2.04102	0	2.25542	0	0	2.40931	0	0	0	0	0	0	0	0	0.466374	0	0	1.95776	3.00197	0	0	0	0	1.97309	0	0.598264	0	0.705216	0	2.39837	0	0	0.89723	0	0	1.96629	0	0
sbb9771a6466d5517:ed4a1c135138b13e5	ENSG00000088035	ALG6	1.60767	1.19366	0	1.16835	0.961662	0	0	0	1.05594	0	0.713223	0	0	2.73413	1.13296	3.43171	0	0	4.31265	0	1.40009	0.924705	0	3.46592	0	1.3587	0	2.8533	0	0	4.95642	0	1.09518	0.964113	0	0	1.16089	0	0	3.49831	0.824458	1.05046	0	1.09272	0	2.58928	0	0	3.50432	0	2.43274	0	2.19771	0	0	2.98401	0	0	0	0	0	0	0	1.36031	0	2.50306	1.08092	0	0	0	0	1.04128	7.6657	5.52073	1.49215	3.74818	0.918069	0	4.69436	0	0	0	0	0	0	0	0	1.16831	0	0	0	0	0	0	0	0	0	0	0	0	0.932748	0.541181	0	0	3.00197	0	0	0	0	0	1.4738	4.78611	4.56544	0.705216	0	0	0	0	0	0	0	0.983143	0	0
s8ff049f215e4f48d:e0803dbece454e431	ENSG00000088035	ALG6	0	0	0	0	0	0	0	0	0	0	0	0	0	0	0	0	0	0	0	0	0	0.924705	1.71947	0	0	1.3587	0	0	0	0	0	0	0	0	0	0	0	0	0	0	0	0	0	0	0	0	0	0	0	0	0	0	0	0	0	0	0	0	0	0	0	0	0	0	0	0	0	0	0	0	0	1.04128	0	0	0	1.49927	0	0	0	0	0	0	0	0	0	1.03295	0	0	0	0	0	0	0	0	0	0	0	0	0	0	0	0.541181	0	0	0	0	0	0	0	0	0	0	0.652205	0	0	0	0	0	0	0	0.771729	0	0	0
s4f07f4d5d16fd439:e7824dff4ec986dcf	ENSG00000088035	ALG6	0	0	0	0	0	0	0	0	0	1.19881	0	0	0	0	0	0.571951	0	0	0	0	0	0	0	0	0	1.3587	0	0	0	0	0	0	2.19037	0.964113	0	0	0	0	0	0	0	0	0	0	0	0	0	0	0	0	0	0	0	0	0	0	0	0	0	0	0	0	0	0	0	0	0	0	0	0	1.33988	0	0	0	0	0.749636	0	0	0	0	0	0	0	0	1.95695	0	2.04102	0	0	0	0	0	0	0	2.65135	0	0	0	0	0	0	0.541181	0	0	0	0	0	0	0	0	0	0	0	0	0	0	0	0	0	0	0	0.983143	0	0
s8ff049f215e4f48d:e5d3999a574c93b22	ENSG00000088035	ALG6	0	0	0	0	0	0	0	0	1.05594	0	0	0	0	0	0	0	0	0	0	0	0	0.924705	1.71947	0	0	0	0	0	0	0	0	0	0	0	0	0	0	0	0	0	0	0	0	0	0	0	0	0	0	0	0	0	0	0	0	0	0	0	0	0	0	3.17295	0	0	0	0	0	0	0	0	1.33988	0	0	0	0	0.749636	0	0	0	0	0	0	0	0	0	0	0	0	0	0	0	0	0	0	0	0	0	0	0	1.49042	0	0	0	0	0	0	0	0	0	0	1.4738	0.598264	1.30441	0	0	0	0	0	0	0	0	0	0	0
sef3c09b75e8e5787:e7824dff4ec986dcf	ENSG00000088035	ALG6	0	0	0	0	0	0	0	0	0	0	0	0.76753	0	1.36707	0	0.571951	0	0	0	0	0	0	0	0	0	0	0	0	0	0	0	1.23889	2.19037	0	0	0	0	0	2.71429	0.874578	0	0	0	0	0	0	0	0	0	0	0	0	0	0	0	0	0	0	0	0	0	0	0	0	0	0	1.08092	0	0	0	0	0	0	0	0	0	0	0	0	0	0	0	0	0	0	0	0	0	0	0	0	0	0	0	0	0	0	0	0	1.49042	0	0	0	0	0	0	0	0	0	0	2.9476	0	0	0	0	0	0	0	0.89723	1.31098	0	0.983143	0	0
s9f923fbd9c1a5f31:e7824dff4ec986dcf	ENSG00000088035	ALG6	0	0	0	0	0	0	0	0	0	0	0	0	0	0	0	0	0	1.50245	0	0	1.40009	0.924705	0	0	0	0	0	0	0	0	0	0	0	0	0	0	0	0	0	0	0	0	0	0	0	0	0	0	0	0	2.43274	0	0	0	0	0	0	0	1.44092	0	0	0	0	0	0	0	1.08092	0	1.23568	0	0	0	0	0	0	0	0	0.895565	0	0	0	2.04889	0	0	0.978476	0	0	0	2.25542	0	0	0	0	0	5.3027	0	0	0	1.0166	1.49042	0.466374	1.08236	0	0	3.00197	0	0	0.701321	0	0	0	0.598264	0.652205	0	0	0	0	0	0	0	0	0	0	0
s2da1e3ad36754e67:e3eb5dfee28b1273c	ENSG00000088035	ALG6	0	0	0	0	0	0	0	0	2.11187	1.19881	0	0	0	0	0	0	0	0	0	0	0	0.924705	0	0	0	0	1.14406	0	0	0	0	0	0	0	0	0	0	0	0	0	0.824458	0	0	0	1.31414	0	0	0	0	0	0	0	0	0	0	0	0	0	0	2.77294	0	0	0	0	0	0	1.08092	0	0	0	0	0	0	1.38018	0	0	0	0	0.938871	0	0	0	0	0	0	0	0	0	0	0	0	0	0	0	0	0	0	0	0	0	0	0	0	0	0	0	0	0	0	0	0	1.19653	0	0	0	0	0	0	0	0	0	0.983143	0	1.32384
ENST00000648964	ENSG00000088035	ALG6	0	0	0	0	0	0	0	0	0	0	0	0	0	0	0	0.571951	0	0	1.43755	0	0	0	0	0	0	0	0	0	0	0	0	0	1.09518	0	0	0	0	0	0	0	0	0	0	0	0	0	0	0	0	0	0	0	0	0	0	0	0	0	0	0	0	0	0	0	0	0	1.08092	0	0	0	0	0	0	0	0	0	0	0	0	0	0	0	0	0	0	1.03295	0	0	0	0	0	0	0	0	0	0	5.02111	0	0	0	0	0	0	0	0	0	0	0	0	0	0	0	0	0	0	0	0	0	0	1.31098	0.771729	0	1.09082	0.661918
sc028219b79da7a19:e699cabc750f6e4a0	ENSG00000088035	ALG6	0	0	0	0	0	0	0	0	0	0	0	0	0	0.683533	0	0	0	0	0	0	1.40009	0	0	0	0	0	0	0	0	0	0	0	0	0	0	0	0	0	0	0	0	1.05046	0	0	0	0	0	0	0	0	0	0	0	0	0	0	0	0	0	0	0	0	0	0	0	0	0	0	0	0	0	0	0	0	0	0	0	0	0	0	0	0	0	0	0	0	0	0	0	0	0	2.40931	0	0	0	0	0	0	1.0166	1.49042	0.932748	0.541181	0	0	0	0	0	1.40264	0	0	0	0.598264	0	0	0	0	0	0	0	0	0.771729	1.96629	0	0.661918
s612daae508c1a88a:eb16095e140f936f9	ENSG00000088035	ALG6	1.60767	1.19366	0	0	0	0	0	1.07709	1.05594	0	0	0.76753	1.06364	0	2.26592	0	0	0	0	2.75797	1.40009	0.924705	0	0	0	0	0	2.8533	0	0	0	0	1.09518	0	0	0	0	0	0	0	0	0	0	0	0	0	0	1.3914	1.16811	0	0	1.19958	0	1.57437	0	0	0	0	0	0	0	0	0	0	0	1.25153	0	0	0	0	0	0	1.53314	6.90091	0	0	0	0	0	0	0	0	0	0	0	0	0	0	0	0	0	0	0	0	0	0	0	0	0	0	0	0	0	0	0	0	0	0	0	0	1.4738	0.598264	0	0	1.14051	0	0	0	0	0	0	0	0	0.661918
s8ff049f215e4f48d:e97457448c82556e1	ENSG00000088035	ALG6	1.60767	1.19366	0	0	0	0	0	0	0	0	0	0	0	0.683533	0	0	0	0	0	0	0	0.924705	0.859735	1.73296	0	0	0	0	0	0	0	0	0	0	0	0	0	0	0	0	0	0	0	1.09272	0	0	0	0	0	0	0	0	0	0	0	0	0	0	2.88184	0	0	0	0	0	0	1.25153	0	1.07963	0	1.06967	1.33988	0	1.53314	0	0	0	0	0	0	0	0	0	0	0	0	1.03295	0	0	4.51084	0	0	0	0	0	0	0	0	0	1.0166	0	0	0.541181	0	0	3.00197	0	0	1.40264	1.06239	0	0	0	0.652205	0	0	0	0	0	0	0	0	0.983143	0	0
sb6e5fd2f665d692f:e7824dff4ec986dcf	ENSG00000088035	ALG6	0	0	0	0	0	0	0	0	0	0	0	0	0	0	1.13296	0	0	0	0	0	1.40009	0	0	0	0	1.3587	0	0	0	0	0	0	0	0	0	0	0	0	0	0	0	0	0	0	0	0	0	0	0	0	0	0	0	0	0	0	0	0	0	0	0	0	2.50149	0	0	0	0	0	0	0	0	0	0	0	0	0	0	0	0	0	1.49994	0	0	0	0	0	0	0.584156	2.25542	2.41973	0	2.40931	0	0	2.65135	0	0	0	0	0	0	0	0	0	0	0	1.60846	0	0	0	0	0	0	0	0	0	0	0	0.89723	0	0.771729	0.983143	0	0
ENST00000299626	ENSG00000159063	ALG8	14.469	10.7429	10.874	12.8518	12.5016	50.6028	40.9864	30.1586	201.684	160.64	57.771	40.6791	3.19093	114.15	118.961	141.844	15.5231	27.0441	4.31265	27.5797	44.8028	108.19	95.4306	12.1307	17.6383	129.076	74.364	25.6797	49.8016	4.72723	33.0428	49.5554	66.8062	22.1746	11.8679	36.7691	22.0569	27.1529	29.8571	20.1153	14.0158	18.9082	23.6451	22.947	9.19897	95.8033	77.9329	91.8321	71.2544	88.2565	80.2804	9.59665	19.7794	20.4669	10.8304	28.3481	12.6284	45.9037	90.778	13.8647	34.2878	28.5566	32.5194	38.0887	11.7752	27.5336	111.335	88.5296	433.723	463.168	277.356	222.834	118.052	77.2902	79.8303	77.2126	50.4938	44.7783	16.8997	44.1066	55.4979	43.0267	34.3943	38.512	41.096	58.8779	63.2718	32.1286	67.6627	55.6538	48.2973	14.4559	18.5127	12.6317	31.8162	36.6447	10.0422	22.6089	77.2616	44.7125	80.6827	83.3419	33.6871	45.6812	33.0216	15.4919	14.4761	9.81849	75.4295	53.2734	44.2141	59.2282	78.2646	35.2608	20.5293	28.7805	38.5843	23.6402	39.4781	43.2622	37.8147	28.5111	41.4512	27.8006
s2534c26ef92a375c:e03baf54f7bbd8e5d	ENSG00000159063	ALG8	0	0	0	0	0	0	0	0	1.05594	0	0	0	0	0	0	0	0	0	0	0	0	0	0	0	0	0	1.14406	0	0	0	0	0	0	0	0	0	0	1.00566	0	0	0	0	0	0	0	0	0	0	0	0	0	0	0	0	0	0	0	0	0	0	0	0	0	0	0	0	0	0	1.23568	2.13934	4.01965	1.04128	0	0	0	0	0	0.895565	0	2.5945	1.49994	0	0	0	0	0	0	0	0	0	0	0	0	0	0	0	0	0	0	0	0	1.08236	0	0	0	0	0	0	1.06239	0	0	0	0	0	0	0	0	0	0	0	0.771729	0	0	0
ENST00000376156	ENSG00000159063	ALG8	1.60767	1.19366	0	1.16835	0.961662	8.09644	6.83107	1.07709	12.6712	10.7893	10.6983	10.7454	2.12729	5.46826	5.6648	6.86342	2.82238	4.50735	0	2.75797	1.40009	6.47293	6.01815	0	1.76383	5.43479	12.5847	5.70661	1.5563	2.36361	4.95642	12.3889	3.28555	12.5335	0	3.67691	2.32178	4.02266	8.14286	0.874578	4.12229	1.05046	0	1.09272	2.62828	12.9464	7.08481	6.95698	19.8578	8.68097	9.73096	0	1.46514	4.72312	5.41521	8.95204	2.10474	12.241	4.32276	2.77294	0	3.17295	0	6.80156	3.92506	3.75459	27.0229	37.787	25.9492	43.8566	17.4185	8.33023	3.06628	12.4216	5.96862	4.49782	10.0988	12.5379	7.51097	0	2.99989	16.3911	8.59857	17.6513	0.978476	7.23062	6.12307	1.75247	0	2.41973	2.19533	2.40931	0	0	0	2.29029	0	7.19373	3.0498	1.49042	7.92836	4.87063	3.96319	7.83106	6.00393	0	0.804229	0.701321	10.6239	0	4.42141	4.78611	7.82646	4.2313	1.14051	0	0	5.25338	13.4584	1.31098	1.54346	1.96629	2.18164	3.30959
ENST00000530910	ENSG00000159063	ALG8	3.21533	0	0	1.16835	0	0	0	2.15418	1.05594	1.19881	0	0.76753	0	5.46826	5.6648	5.14756	1.41119	4.50735	0	0	2.80018	6.47293	14.6155	0	1.76383	4.07609	8.00843	0	3.1126	0	1.65214	1.23889	4.38073	0.964113	0	1.83845	0	1.00566	2.71429	5.24747	0	5.25229	0	5.46358	0	2.58928	0	2.78279	7.00863	10.1278	12.1637	1.19958	0	0	0	7.46004	2.10474	6.12049	2.88184	0	4.5717	0	0	1.36031	0	0	1.08092	2.15926	16.0638	18.1844	12.0589	14.5779	9.19884	8.28109	0.746077	2.24891	0	0.895565	0.938871	0	0	0	1.71971	0	0.978476	2.06589	4.08205	0	0	4.83946	0	2.40931	0	0	10.6054	6.87088	0	5.13838	3.0498	7.45208	3.26462	3.24709	0	3.91553	0	0	0.804229	0.701321	2.12478	7.89235	7.36901	5.38438	5.21764	0	1.14051	0	2.75602	0	8.07507	1.31098	0.771729	1.96629	8.72657	7.2811
s8af0772217cb1a7b:e00f1212e55060748	ENSG00000159063	ALG8	0	0	0	0	0	0	0	0	2.11187	1.19881	0	0	0	0	1.13296	0	0	0	0	0	0	0	0	0	0	1.3587	0	0	0.778151	0	0	0	0	0.964113	0	0	0	0	0	0	0	0	0	0	0	0	0	1.3914	0	0	0	0	0	0	0	0	0	0	0	0	0	0	0	0	0	0	0	0	2.47135	1.06967	0	2.08256	1.53314	0	0	0	0	0	0	0	1.49994	0	0	0	1.95695	0	2.04102	0	0	0	0	0	0	0	0	0	0	0	0	0	0	0.541181	0	0	0	0	0	0	1.06239	1.97309	0	0	0	0	1.14051	0	0	0	0	0	0	0	0	0
s2a86658799f00126:e93c926044a28b1f8	ENSG00000159063	ALG8	0	0	0	0	0	0	0	0	1.05594	0	0	0	0	0.683533	0	0	0	0	0	0	0	0	1.71947	0	0	0	0	0	0	0	0	0	0	0	0	0	0	0	0	0	0.824458	0	0	0	0	0	0	0	0	0	0	0	0	0	0	0	0	0	0	0	0	0	0	1.36031	0	0	0	1.07963	2.47135	2.13934	0	0	3.06628	0	0	0	0	0	0	2.5945	0	0	1.71971	0	1.95695	0	2.04102	0	0	0	0	0	2.31409	0	0	0	0	0	0	1.49042	0	0	0	0	0	0	0	0.701321	0	1.97309	0	1.19653	0.652205	0	0	0	0	0	0	0	1.54346	0.983143	0	0
s78e0ffdc2b4c9521:e90f077208b2c35cc	ENSG00000159063	ALG8	0	0	0	0	0	0	0	0	0	0	0.713223	0.76753	0	0	0	0	0	0	0	0	0	0	0	0	0	0	0	0	0	0	0	0	0	0	0	0	0	0	0	0	0	0	0	0	0	0	0	0	0	0	0	0	0	0	0	0	0	0	0	0	0	3.17295	0	0	0	0	1.08092	0	2.47135	0	1.33988	0	0	0	0.746077	0	0	0	0	0	0	2.04889	0	0	0	0	0	0	0	0	0	0	0	0	0	0	0	0	0	0	0	0	0	0	0	0	0	0	1.06239	0	0	0	0	0	0	0	0	0	0	0	0	0	0	0
ENST00000529139	ENSG00000159063	ALG8	0	1.19366	0	0	0	2.02411	0	1.07709	0	2.39761	0	0.76753	2.12729	3.41766	4.53184	1.1439	0	0	0	0	0	0	0	0	0	0	0	2.8533	0	0	0	0	0	0	0	0	0	0	2.71429	0	2.47337	1.05046	0	1.09272	0	0	0	0	1.16811	1.44683	0	1.19958	1.46514	0	0	1.49201	0	0	1.44092	0	0	0	0	0	0	0	1.08092	2.15926	0	0	4.01965	6.24767	0	2.76036	0.746077	0.749636	0	1.79113	0.938871	0	0	0	0	1.60467	0	0	0	0.584156	2.25542	0	0	0	0	0	0	2.29029	0	0	0	0	0.466374	1.08236	0	0.652588	0	4.42627	0	0.701321	3.18716	0	0	0	1.95662	1.41043	3.42154	0	0	0	0.89723	0	0	0	1.09082	0.661918
ENST00000532440	ENSG00000159063	ALG8	0	0	0	0	0	0	0	0	2.11187	1.19881	0	0	0	0	0	1.1439	0	0	0	0	1.40009	0.924705	0.859735	0	0	0	1.14406	0	0	0	0	0	0	0	0	0	0	0	0	0	0	0	0	0	0	0	0	0	0	0	1.21637	0	0	0	0	0	0	0	0	0	0	0	0	0	0	0	0	0	2.47135	4.27869	1.33988	0	0	0	0.746077	0	0	0.895565	0	0	0	0	0	0	0	0	2.04102	0	0	0	0	0	0	0	0	0	0	0	0	0	0.932748	0	0	0.652588	0	0	0	0	1.06239	0	0	0	0	0	0	0	0	0	0	1.31098	0.771729	0	0.545411	0
safb216a7c5558df7:ecfe67cd2fa708ccc	ENSG00000159063	ALG8	0	0	0	0	0	6.07233	0	0	0	2.39761	1.42645	0.76753	0	0	0	0	0	0	0	0	1.40009	0	0	0	0	0	0	0	0	0	0	0	0	0	0	0	0	0	0	0	0	0	0	0	0	0	0	0	0	0	0	0	0	0	0	0	0	0	0	0	0	0	0	0	0	0	3.24275	2.15926	0	1.06967	1.33988	0	0	0	0.746077	0.749636	0	0.895565	0	0	0	0	0	0	0	0	0	0	0	0	0	0	0	0	0	0	0	0	0	0	0	0	0	0	0	0	0	0	0	0	0	0.598264	0	0	0	0	0	0	0	0	0	0	0	0
ENST00000525783	ENSG00000159063	ALG8	0	0	0	0	0	0	0	0	1.05594	0	0.713223	1.53506	1.06364	1.36707	1.13296	1.1439	0	0	0	0	0	0.924705	1.71947	1.73296	0	0	2.28812	0	0.778151	0	0	0	1.09518	0	0	0	0	0	0	6.12205	0.824458	1.05046	5.91128	3.27815	0	0	0	0	0	2.89366	0	0	2.19771	0	0	0	0	0	0	0	0	3.17295	0	0	0	0	1.08092	3.23889	3.70703	1.06967	1.33988	0	1.53314	2.76036	0.746077	0	0	0	0	0	0	2.04889	0	0	0	1.03295	2.04102	0	0	0	0	0	0	0	0	0	0	0	1.0166	0	0.932748	1.08236	0	0	0	0	0	0	1.06239	0	0	0.598264	0.652205	2.11565	0	0	0	0	0	1.31098	0	0.983143	2.18164	0
s4a265f7fce542864:e42d3aa341b8c32ca	ENSG00000159063	ALG8	0	0	2.1748	0	0	0	0	0	0	0	0	0	0	0	0	1.1439	0	0	0	0	0	0	0	0	0	0	0	0	0	0	0	0	0	0	2.37358	0	0	0	0	0	0	0	0	0	0	0	0	0	1.16811	0	0	0	0	0	0	0	0	0	0	0	0	0	0	0	0	0	0	0	0	0	1.33988	0	0	2.76036	0.746077	0	0	0	0	0	0	0	0	0	0	0	0	0	0	2.41973	0	0	0	0	0	0	0	0	0	0	0	0	0	0	0	0	0	0	0	0	0	0	0	0	0	0	0	0	0	0	0	0	0	0
sb2a04c5ff637b298:e00f1212e55060748	ENSG00000159063	ALG8	0	0	0	0	0	2.02411	0	0	0	0	0.713223	0.76753	0	0	0	0	0	0	0	0	1.40009	0	0	0	0	0	0	0	0	0	0	0	1.09518	0	0	0	0	0	0	0	0	0	0	0	0	0	0	0	0	2.89366	2.43274	0	0	0	0	0	0	0	0	0	0	0	0	0	0	0	1.08092	0	2.47135	1.06967	1.33988	1.04128	1.53314	1.38018	0.746077	0	0	0	0	0	0	0	0	0	0	0	0	0	0	0	0	0	0	0	0	0	0	0	0	0	0.932748	0	0	0	0	0	0	0	0	0	0	0	0	0.705216	0	0	0	0	0	0	0	0	0	0
s1a7e25fee46f1b5e:e00f1212e55060748	ENSG00000159063	ALG8	0	0	0	0	0	0	0	0	0	1.19881	0.713223	0	0	2.0506	2.26592	2.28781	0	0	0	0	0	1.84941	0	0	1.76383	0	0	0	0.778151	0	0	1.23889	0	0	0	0	1.16089	0	0	0	0	0	0	0	0	0	0	0	1.16811	1.44683	0	0	0	0	0	0	0	0	0	0	0	0	2.50149	0	0	0	3.24275	0	3.70703	8.55738	5.35953	0	0	0	0.746077	0.749636	0.918069	0.895565	0	0	1.49994	0	0	1.60467	0.978476	0	0	0.584156	0	0	0	0	0	0	0	0	0	0	0	2.98083	0.466374	1.62354	0	0.652588	0	0	0	0	3.18716	0	1.4738	0.598264	1.30441	0	0	2.39837	2.75602	0	0	1.31098	0	0	0	0
ENST00000680866	ENSG00000159063	ALG8	1.60767	0	0	0	0	4.04822	0	0	0	2.39761	0	0	0	2.0506	4.53184	2.85976	0	0	0	0	2.80018	0.924705	0	0	0	0	0	2.8533	0	0	0	0	0	0	0	0	1.16089	0	2.71429	1.74916	0.824458	0	0	0	0	2.58928	0	1.3914	0	2.89366	0	0	0	0	0	1.49201	0	0	0	0	2.28585	0	0	1.36031	0	0	0	0	1.23568	1.06967	2.67977	1.04128	0	5.52073	0	0	0.918069	3.58226	0.938871	2.5945	0	0	0	0	0.978476	2.06589	2.04102	0	0	0	0	0	0	0	0	0	0	0	0	0	0.466374	1.08236	0	0	0	0	0.804229	0.701321	0	0	0	0	1.30441	0	0	0	2.75602	0	3.58892	0	0.771729	0	0.545411	1.98575
ENST00000680256	ENSG00000159063	ALG8	1.60767	0	0	1.16835	0.961662	0	0	0	0	1.19881	0	0	0	1.36707	0	1.1439	0	0	0	0	0	0.924705	1.71947	0	0	0	0	0	0	0	0	0	0	0	0	0	0	0	0	0	0	0	0	0	0	0	0	1.3914	0	1.44683	0	0	0	0	0	1.49201	0	3.06025	0	0	0	0	0	0	0	0	0	1.07963	0	1.06967	0	1.04128	0	1.38018	0	1.49927	0.918069	0	0	0	1.49994	0	0	1.60467	0	1.03295	0	1.16831	0	0	0	0	0	0	0	0	0	0	0	0	0.466374	0	0	0	0	0	0.804229	0	0	0	0	0.598264	0.652205	0	1.14051	0	0	0	0	0	0.771729	0	0	0
sd957e083046d74c4:e0ffde8361c41d918	ENSG00000159063	ALG8	0	0	0	0	0	0	0	0	0	0	0	0	0	0	0	0	0	0	0	0	0	0	0	0	0	1.3587	0	0	0	0	0	0	0	0	0	1.83845	0	0	0	0.874578	0	0	0	0	0	0	0	0	0	1.44683	1.21637	0	0	0	0	0	0	0	0	0	0	0	2.50149	0	0	0	1.08092	0	0	0	1.33988	0	0	0	0	0.749636	0.918069	0	0	0	0	0	0	0	0	0	2.04102	0	0	0	0	0	0	0	0	0	0	0	0	0	0	0	0	0	0	0	0	0	0	0	0	0	0	0	0	0	0	0	0	0	0	0	0	0
saeae989c7e3cb27b:ec6a79f67e8364d15	ENSG00000159063	ALG8	0	0	0	0	0	0	0	0	0	0	0	0	0	0.683533	0	1.1439	0	0	0	0	0	0	0	0	0	0	0	0	0	0	0	0	0	0	0	0	0	0	0	0	0.824458	0	0	0	0	0	0	0	0	1.44683	0	0	0	0	0	0	0	0	0	0	0	0	0	0	0	0	1.08092	1.07963	0	0	0	1.04128	0	0	0	0	0.918069	0	0	0	0	0	0	0	0	0	0	0	0	0	0	0	0	0	0	0	0	0	0	1.49042	0	0	0	0	0	0	0	0	1.06239	0	0	0	0.652205	0	0	0	0	0	0	0	0	0	0	0
ENST00000526737	ENSG00000159063	ALG8	0	0	0	0	0	0	0	0	0	0	0.713223	0.76753	0	0.683533	0	0	0	0	0	0	0	0.924705	0	0	0	0	1.14406	0	0	0	0	0	0	0	0	0	1.16089	0	0	0	0	0	0	0	0	2.58928	0	0	0	0	0	0	0	0	0	0	0	0	2.88184	0	0	0	0	0	0	0	0	0	0	0	5.35953	4.16511	0	0	0	0	0.918069	0	0	0	0	0	1.71971	1.60467	0	0	0	0	0	0	0	0	0	0	0	0	0	0	0	0	0.932748	1.08236	0	0.652588	0	2.21313	0	0	0	0	0	0	0	0	0	0	0	0	0	0	0	0	0	0.661918
sd803e7c32b85dcb1:ef8d51d0dfe615859	ENSG00000159063	ALG8	0	0	0	0	0	2.02411	0	0	0	1.19881	0	0	0	0.683533	1.13296	1.71585	0	0	0	0	0	0	0	0	0	1.3587	0	0	0.778151	0	1.65214	0	0	0	0	0	0	0	0	0	0	0	0	0	0	0	0	1.3914	0	0	0	0	0	0	0	1.49201	0	0	0	0	0	0	0	0	0	0	1.08092	0	1.23568	6.41803	1.33988	2.08256	0	0	0	0.749636	0	0.895565	0	0	0	0	0	0	0	0	0	0	0	0	0	0	0	0	0	0	0	0	0	0	0	0	0	0	0	0	0	0	0	0	0	0	0	0	0	0	0	0	0	0	0	0	0	0
s14dc0ab137807bf1:e00f1212e55060748	ENSG00000159063	ALG8	0	0	0	0	0	0	0	0	0	0	0	0	0	0	1.13296	0	0	0	0	0	1.40009	0	0	0	0	0	0	0	0	0	0	0	0	0	0	0	0	0	2.71429	0	0	0	0	0	0	0	0	0	0	0	0	0	0	0	0	0	0	0	0	0	2.28585	0	0	0	0	0	0	0	1.23568	0	0	0	0	0	0	0.749636	0	0	0	2.5945	0	0	0	0	0	0	0	0	2.25542	0	0	0	0	0	0	0	0	0	0	0	0.466374	0	0	0	0	0	0	0	0	0	0	0	1.30441	0	0	0	0	0	0	0	0	0	0.545411	0
s940648adc474cf12:e00f1212e55060748	ENSG00000159063	ALG8	3.21533	0	0	0	0	0	0	0	0	0	0	0	0	0	0	0	0	0	0	0	0	4.62352	3.43894	0	0	2.71739	1.14406	0	0	0	4.95642	0	0	0	0	0	0	0	2.71429	2.62374	0	3.15137	0	8.74173	0	0	0	1.3914	7.00863	2.89366	7.29822	0	2.93027	0	0	0	0	0	1.44092	0	0	0	0	0	0	0	2.16183	2.15926	0	0	0	0	6.13256	9.66128	0	0.749636	0	0	0	0	1.49994	0	0	0	0	0	0	0	0	0	0	0	0	0	0	0	0	0	0	0	0	0	0	1.95776	0	0	0	0	0	0	0	0	0	0	0	0	0	0	1.79446	0	0	0	1.63623	0.661918
ENST00000679697	ENSG00000159063	ALG8	0	0	2.1748	0	0	0	0	0	0	0	0	0	0	0.683533	0	0	0	0	0	2.75797	0	0	0	0	0	0	0	0	0	0	0	0	0	0	0	0	0	0	0	0	0	0	0	0	0	0	7.08481	0	0	0	1.21637	0	1.46514	0	0	0	0	0	1.44092	0	0	0	0	1.36031	0	0	1.08092	0	1.23568	1.06967	1.33988	4.16511	0	0	0	1.49927	0	0	0	0	0	0	0	0	0	0	0	0	0	2.41973	0	0	0	0	0	0	0	0	0	0	0	0.541181	0	0	0	0	0	0	0	0	0	0	0	0	0	0	0	0	0	0	0	0	3.81787	1.98575
ENST00000680761	ENSG00000159063	ALG8	1.60767	0	2.1748	0	0	0	0	0	0	1.19881	0	0	0	1.36707	0	1.71585	0	1.50245	0	0	1.40009	2.77411	0.859735	0	0	0	0	0	0	0	0	0	0	0	0	0	0	0	0	0.874578	0	0	0	0	0	0	0	1.3914	2.33621	0	1.21637	0	0	0	0	0	0	0	0	0	0	0	0	0	0	0	0	1.07963	1.23568	4.27869	1.33988	0	0	0	0	0.749636	0	0	0	0	2.99989	0	0	0	0	1.03295	0	0	2.25542	0	0	0	0	0	0	4.58059	0	0	1.0166	0	0.932748	0	0	0.652588	0	0	0	0	1.06239	0	0	0.598264	0	0	0	0	0	0	0	0	0	0	0.545411	0
ENST00000530454	ENSG00000159063	ALG8	0	0	0	0	0	0	0	0	0	1.19881	0	0	1.06364	0.683533	0	1.1439	0	0	0	0	0	0	0.859735	0	0	0	0	0	0	0	0	0	0	0	0	0	1.16089	0	0	0.874578	0	0	0	0	0	0	0	0	0	0	0	0	0	0	0	0	0	0	0	0	0	0	0	0	0	0	1.08092	0	2.47135	3.20902	2.67977	2.08256	1.53314	0	0	0.749636	0	0	0	0	1.49994	0	0	0	0.978476	0	0	0	0	0	2.19533	0	0	0	0	0	0	0	0	0	0.932748	0.541181	0	0	0	0	0.804229	0	0	0	1.4738	0.598264	0.652205	0	0	0	0	0	0	0	0	0	0.545411	0
s2fed8b1872963db3:eb396c710e851b0b7	ENSG00000159063	ALG8	0	0	0	0	0	0	0	0	0	0	0.713223	0	0	0.683533	1.13296	0.571951	0	0	0	0	1.40009	0	0	0	0	0	3.43218	0	0	0	0	0	0	0.964113	0	0	0	0	0	0	0	0	0	0	0	0	0	0	2.33621	0	1.21637	0	0	1.57437	0	0	0	3.06025	0	0	0	0	0	0	0	0	0	1.07963	1.23568	1.06967	1.33988	0	0	0	0	0	0	0.895565	0.938871	0	0	2.04889	0	0	0	0	0	0	0	0	0	0	4.62817	0	0	0	0	0	0	0	0	0	0	0	0	0	0	0	0	0	0	0.598264	0.652205	0	0	0	0	0	0	1.31098	0	0	3.27246	0.661918
ENST00000681351	ENSG00000159063	ALG8	0	0	0	0	0	0	0	0	0	1.19881	0	0	0	0.683533	3.39888	0.571951	0	0	0	0	0	0	0.859735	0	0	1.3587	0	0	0	0	0	0	1.09518	0	0	0	0	0	0	0.874578	0	0	0	1.09272	0	0	0	0	1.16811	0	1.21637	0	0	0	0	1.49201	0	3.06025	0	0	0	0	0	0	0	0	0	1.07963	1.23568	0	1.33988	0	0	0	0	0	0	0	0	0	0	0	0	0	0	0	0	0	0	0	0	0	0	0	2.65135	0	0	0	1.0166	0	0.466374	0	1.98159	0	0	0	0	0.701321	0	0	0	0.598264	0	0.705216	0	0	0	0	0	0	0	0	0.545411	0
s53bf12fc1751e91a:ede0ca5bc1d9d06c5	ENSG00000159063	ALG8	0	0	0	0	0	0	0	0	1.05594	2.39761	0	0	0	0.683533	0	0.571951	0	0	0	0	0	0.924705	0	0	0	1.3587	0	0	0	0	0	1.23889	2.19037	0	0	0	0	0	2.71429	1.74916	0	1.05046	0	1.09272	0	0	0	0	0	0	2.43274	0	0	0	0	0	0	0	0	0	0	0	0	1.36031	0	0	0	1.07963	2.47135	2.13934	1.33988	0	0	0	0	0	0	0.895565	0.938871	0	0	0	0	0	0	0	0	0	0	0	0	0	0	0	0	0	0	0	0	0	0	0	0	0	0	0	0	0	0	0	0	0	0.652205	0	0	0	0	0	0	0	0	0.983143	0	0
ENST00000527099	ENSG00000159063	ALG8	1.60767	0	0	0	0	0	0	0	0	0	0.713223	0	0	0	1.13296	0.571951	0	0	0	0	0	0	0	0	0	1.3587	0	0	0	0	0	0	0	0	0	0	0	0	2.71429	2.62374	1.64892	1.05046	0	0	1.31414	0	0	0	0	0	0	0	0	0	0	0	0	0	0	0	0	0	0	0	0	1.25153	0	0	0	0	1.33988	0	1.53314	1.38018	0	0	0	0	2.81661	0	0	0	0	0	0.978476	0	0	0.584156	0	0	0	0	0	3.15792	0	0	0	0	1.0166	0	0.466374	0	0	0.652588	0	0	0	0	1.06239	0	0	0	0	0	0	2.39837	0	0	0	0	0.771729	0.983143	2.72705	0.661918
sb92288b684ec3e31:e700120f6c6a47248	ENSG00000159063	ALG8	0	0	0	0	0	0	0	0	0	1.19881	0	0	0	0	0	0	0	0	0	0	0	0	0	0	0	0	0	0	0	0	0	0	0	0	0	1.83845	0	0	0	0	0	1.05046	0	0	1.31414	0	0	0	0	0	0	0	0	0	0	0	0	0	0	0	0	0	0	0	0	0	0	0	0	0	1.33988	1.04128	0	0	0	0	0	0	0.938871	0	1.49994	0	0	0	0	0	0	0.584156	0	0	0	0	0	0	0	0	0	0	0	0	0	0	0	0	0	0	0	0	0	0	0	0	0	0.705216	0	0	0	0	0	0	0	0	0	0
s1e82f7feda3d1602:ee9307269e759cdd4	ENSG00000159063	ALG8	0	0	0	0	0	0	0	0	0	0	0.713223	0	0	0.683533	1.13296	0	0	1.50245	0	0	0	0	0	0	0	0	0	2.8533	0	0	0	0	0	0	0	0	0	0	0	0	0	0	0	0	0	2.58928	0	0	0	0	0	0	0	0	0	0	0	0	0	0	0	0	0	0	0	0	0	0	0	2.13934	1.33988	0	0	0	0	0	0	0	0	0	0	2.04889	0	0	0.978476	0	0	0	0	0	0	0	0	0	0	0	0	0	0	0	0	0	0	0	0	0	0	0	0	0	0	0	0	0	0	0	0	0	0	0	0	0	0	0
ENST00000680829	ENSG00000159063	ALG8	0	1.19366	0	0	0	0	0	0	0	0	0	0	1.06364	0	0	0	0	0	0	0	0	0	1.71947	0	0	0	1.14406	0	0	0	0	1.23889	1.09518	0.964113	0	0	0	0	0	0	0	0	0	0	0	0	0	0	0	1.44683	2.43274	0	0	0	0	0	0	0	0	0	0	0	0	1.36031	0	0	0	1.07963	1.23568	1.06967	0	1.04128	1.53314	1.38018	0	0	0	0	0.938871	0	0	0	0	0	0	0	0	0.584156	0	0	0	0	0	0	0	0	0	0	0	0	1.39912	0	0	0	0	0	0	0	0	0	0	0	0.652205	0	0	0	0	0	0.89723	0	0	0.983143	0	1.32384
sa5679bdc2cf23331:eb273031e4f9d3324	ENSG00000159063	ALG8	0	0	0	0	0	0	0	0	0	1.19881	0.713223	0	0	0	0	0	0	0	0	0	0	0	0	0	0	0	0	0	0	0	0	0	0	0	0	0	0	0	0	0	0	0	0	0	0	0	0	0	0	0	0	0	0	0	0	0	0	0	0	0	0	0	0	0	0	0	0	0	2.47135	3.20902	0	0	0	0	0	0	0	0	0	0	0	0	0	0	0	0	0	0	0	0	0	0	0	0	0	0	0	0	2.0332	0	0	0	0	0	0	0	0	0	0	0	0	0	0	0	0	0	0	2.62669	0	0	0.771729	0	0	0
sd4eadb799d84024e:ed6f2c82c31f60a2f	ENSG00000086848	ALG9	0	0	0	0	0	0	0	0	0	0	0	0	0	0	0	0	1.41119	1.50245	0	0	0	0	0	0	0	0	0	0	0.778151	0	0	0	0	0	0	0	0	1.00566	0	0.874578	0	1.05046	0	0	0	0	0	0	0	0	0	0	0	0	0	0	0	0	0	0	0	0	0	0	3.92506	0	0	2.15926	0	1.06967	0	0	0	0	0	0	0	0	0	0	1.49994	0	0	0	1.95695	1.03295	2.04102	0	0	0	0	0	0	0	0	0	0	0	2.0332	0	0.466374	0	0	0	0	2.21313	0	0	0	1.97309	0	0.598264	0	0.705216	0	0	0	0	0	0	0	0	0	0
s4b67c8c62abe12e5:e51f832e6abb4bcc7	ENSG00000086848	ALG9	0	0	0	0	0	0	3.41553	0	0	0	1.42645	2.30259	0	0	0	0	0	1.50245	0	0	0	0	0	1.73296	0	0	0	0	0	0	0	1.23889	1.09518	0.964113	0	0	0	2.01133	0	0	0.824458	0	0	0	1.31414	0	0	2.78279	1.16811	1.44683	0	0	1.46514	0	0	0	0	0	0	0	0	0	0	0	0	0	1.08092	1.07963	2.47135	1.06967	1.33988	2.08256	0	0	0	0	0.918069	0.895565	0.938871	0	0	0	0	0	0	0	0	0.584156	0	0	0	0	0	0	0	2.29029	0	0	1.0166	7.45208	1.8655	0.541181	0	0.652588	0	0	0	2.10396	0	3.94617	1.4738	0.598264	0	1.41043	0	0	0	0	0	1.31098	1.54346	0.983143	2.18164	0.661918
ENST00000616540	ENSG00000086848	ALG9	1.60767	2.38732	6.52439	3.50504	2.88499	10.1206	0	3.23128	4.22374	3.59642	7.13223	7.6753	2.12729	2.73413	0	4.57561	0	3.0049	2.8751	5.51593	2.80018	6.47293	7.73762	5.19888	8.81917	1.3587	3.43218	5.70661	2.33445	4.72723	4.95642	3.71666	6.5711	4.82056	2.37358	1.83845	5.80446	5.02832	10.8571	4.37289	2.47337	0	0	1.09272	2.62828	10.3571	7.08481	0	2.33621	8.68097	0	4.79833	0.732569	6.2975	5.41521	8.95204	2.10474	15.3012	10.0864	11.0918	6.85755	0	5.00299	1.36031	0	3.75459	4.32367	4.31852	12.3568	13.9057	21.4381	17.7017	12.2651	4.14055	8.20685	8.246	11.9349	8.06009	1.87774	7.78351	13.4995	6.14667	17.1971	12.8373	10.7632	16.5271	8.1641	7.00987	4.51084	4.83946	8.78133	4.81863	2.31409	0	7.95406	9.16118	0	7.19373	19.3154	23.8466	11.193	15.1531	0	14.3569	0	0	19.3015	16.8317	9.56149	11.8385	19.1594	9.57223	11.0875	2.11565	1.14051	9.5935	5.51204	7.88008	5.38338	3.93293	21.6084	11.7977	16.9077	18.5337
sffbc1ed2aa2bfa00:e15e46fec6c529b03	ENSG00000086848	ALG9	0	0	0	0	0	0	0	1.07709	0	0	0.713223	0.76753	0	0	0	0.571951	1.41119	1.50245	0	0	0	0.924705	2.57921	0	0	0	0	0	0	0	1.65214	0	1.09518	0	0	0	0	3.01699	0	0.874578	1.64892	0	0	0	0	0	0	0	1.16811	2.89366	1.21637	0	0.732569	1.57437	0	0	0	3.06025	2.88184	0	0	0	5.00299	0	0	0	0	3.23889	3.70703	2.13934	0	1.04128	1.53314	0	0.746077	0	0.918069	0	0	0	0	0	1.71971	0	0	0	0	0.584156	0	0	2.19533	0	0	0	2.65135	0	0	0	2.0332	4.47125	1.39912	1.08236	0	1.95776	0	0	0.804229	2.10396	1.06239	1.97309	1.4738	0.598264	0	1.41043	0	0	0	0	0.89723	0	0.771729	0.983143	0.545411	0
sb30eaf5ebed139b6:e51f832e6abb4bcc7	ENSG00000086848	ALG9	0	0	0	0	0.961662	0	0	0	0	0	0.713223	0	0	0.683533	0	0.571951	0	3.0049	0	0	0	0.924705	0	0	0	0	3.43218	0	0	0	0	1.23889	0	0	0	1.83845	0	1.00566	0	0	0	0	0	0	2.62828	0	0	0	0	0	0	0	0	0	0	0	0	0	0	0	2.28585	0	0	0	0	0	0	0	0	0	0	1.04128	0	0	0	0	0	0.895565	0	0	0	0	0	0	0.978476	0	2.04102	0	0	0	0	0	0	0	0	0	0	0	2.0332	0	0	0	0	0	0	0	1.60846	0.701321	0	0	0	0	0	0	0	0	0	0	1.79446	0	0	0.983143	1.63623	4.63343
ENST00000531154	ENSG00000086848	ALG9	0	0	2.1748	0	0	0	0	0	0	0	0	2.30259	0	0	0	0.571951	0	1.50245	0	0	0	0	0	0	0	0	0	0	0	0	0	0	0	0	0	0	0	1.00566	2.71429	0.874578	0	0	0	0	3.94241	0	0	0	0	1.44683	1.21637	0	0	0	0	0	2.10474	0	0	2.77294	0	3.17295	2.50149	1.36031	0	1.25153	0	0	1.23568	1.06967	0	0	0	0	0	0	1.83614	0	0	0	1.49994	0	0	0	0	3.09884	0	0	0	0	0	0	0	0	0	0	0	1.02768	2.0332	0	0	0	0	0.652588	0	0	3.21692	2.10396	1.06239	0	0	0	0	0	0	0	0	0	0	0	0.771729	0	1.09082	1.32384
s6482615296b828a3:e78555f520c4fbe96	ENSG00000086848	ALG9	0	0	0	0	0	0	0	0	0	0	0.713223	0.76753	0	0	0	0	0	0	0	0	0	0.924705	1.71947	0	0	0	0	0	0	0	0	0	0	0	0	0	0	1.00566	0	0	0	0	0	0	0	0	0	0	0	0	0	0	0.732569	0	0	0	0	0	0	0	0	0	0	0	0	0	0	0	0	2.13934	0	0	0	0	0	0	0	0	0	0	0	2.04889	0	0	0.978476	2.06589	0	0.584156	0	0	0	0	0	0	2.65135	0	0	1.02768	0	1.49042	0.466374	0.541181	0	0	0	0	0.804229	0	1.06239	1.97309	2.9476	0	0	0	0	0	0	0	0	0	2.31519	1.96629	2.18164	1.98575
ENST00000398006	ENSG00000086848	ALG9	1.60767	0	0	0	2.88499	0	3.41553	0	0	0	0.713223	0.76753	0	0	0	0	0	1.50245	0	2.75797	0	0	0.859735	0	0	2.71739	0	0	0	0	1.65214	0	5.47592	0.964113	0	3.67691	0	0	2.71429	0.874578	0	0	0	1.09272	1.31414	0	0	0	1.16811	1.44683	0	1.19958	0	0	0	0	0	0	1.44092	0	9.1434	6.3459	7.50448	0	0	0	2.16183	2.15926	1.23568	4.27869	1.33988	2.08256	1.53314	2.76036	0.746077	0	0.918069	1.79113	0.938871	2.5945	2.99989	2.04889	0	0	2.93543	2.06589	0	0	2.25542	0	0	0	2.31409	0	0	0	5.02111	1.02768	3.0498	1.49042	0	1.08236	0	2.61035	0	0	4.02114	17.533	0	5.91926	4.42141	1.19653	0.652205	0.705216	0	0	0	0	0.89723	0	3.08692	2.94943	3.27246	8.60493
sffbc1ed2aa2bfa00:eb113b9c0cea4db57	ENSG00000086848	ALG9	0	0	0	0	0.961662	0	0	0	0	1.19881	0.713223	0	0	0	0	0.571951	0	0	0	0	1.40009	0	0.859735	0	1.76383	0	0	0	0.778151	0	0	0	0	0.964113	0	0	1.16089	0	2.71429	0	0	0	0	0	0	0	0	0	0	0	0	0	0	0	0	0	0	0	0	0	0	0	0	0	0	0	0	0	2.47135	3.20902	1.33988	0	0	0	0.746077	0.749636	0.918069	0	0.938871	0	0	0	0	0	0	0	0	0	0	0	0	0	0	0	0	0	0	0	0	0	0.466374	0.541181	1.98159	0.652588	0	0	0	0.701321	1.06239	1.97309	1.4738	0	0	0	0	2.39837	0	0	0.89723	0	0.771729	0	0	0.661918
s4f6a68364ed57ce5:e07837b435c127896	ENSG00000086848	ALG9	1.60767	0	0	0	0	0	0	0	0	0	0	0.76753	0	0.683533	0	0.571951	0	0	0	0	0	0	0	0	0	0	0	0	0	0	0	0	0	0	0	0	0	0	0	0	0.824458	1.05046	0	0	0	0	0	0	0	0	1.21637	0	0	0	0	0	0	0	0	0	0	0	0	0	0	0	0	0	0	0	0	0	0	0	0	0	0	0.895565	0	0	0	0	1.71971	0	0.978476	0	0	0	0	0	0	0	0	0	0	0	0	0	0	2.98083	0	0	0	0.652588	0	0	0.804229	0.701321	0	1.97309	0	0	1.30441	0	1.14051	0	0	0	0	0	0	0	0	0
sab413eb4ce55084d:e51f832e6abb4bcc7	ENSG00000086848	ALG9	0	0	0	0	0	0	0	0	0	0	0	0.76753	0	0	0	0	0	0	0	0	0	0	0	0	0	0	0	0	0	0	0	0	0	0.964113	0	0	0	0	0	0	0	0	0	0	0	0	0	0	0	0	0	0	0	0	0	0	0	3.06025	0	0	0	0	0	0	0	0	0	1.07963	0	0	0	0	0	0	0	0	0	0	0	0	0	0	0	0	0	0	2.04102	0	0	0	0	0	0	0	0	0	0	0	0	0	0	0.541181	0	0	0	0	0	0	0	1.97309	0	0	0	0	0	0	0	0	0.89723	2.62195	1.54346	0	0	0
s6482615296b828a3:e2d98c6dcec0cd557	ENSG00000086848	ALG9	0	0	0	0	0	0	0	0	0	0	0	0	0	0.683533	0	0.571951	0	0	0	0	0	0	0.859735	0	0	0	1.14406	0	0	0	0	0	0	0	0	0	0	0	0	0.874578	0	0	0	0	0	0	0	0	1.16811	0	0	0	0	0	0	0	0	0	0	0	0	0	0	0	0	0	0	0	0	0	0	1.04128	0	0	0	0	0.918069	0	0.938871	0	0	0	0	0	0	0	0	0	0	0	0	0	0	0	0	2.29029	0	0	0	0	0	0.541181	0	0	0	0	0.804229	0.701321	0	0	0	0	0	0	0	0	0	0	0	0	0	0	0.545411	0
sd3fd1a9630ef057e:e7a12966cd0f50e50	ENSG00000086848	ALG9	0	0	0	0	0	0	0	0	0	0	0	0	0	0.683533	0	0	0	0	0	0	0	0	0	0	1.76383	0	1.14406	0	0	0	0	0	0	0	0	0	0	0	0	0	0	0	0	0	0	0	0	0	0	0	0	0	0	1.57437	0	0	0	0	0	0	0	0	0	0	0	0	0	0	1.23568	0	2.67977	0	0	0	0	0	0	1.79113	0	0	0	0	0	0	0	1.03295	0	0	0	0	0	2.40931	0	0	0	0	0	0	1.0166	1.49042	0	0.541181	0	0	0	0	0	0	0	0	0	0	0.652205	0.705216	0	0	0	0	0	0	0.771729	0	1.09082	0
s4b67c8c62abe12e5:e4cf0d6f94faaf414	ENSG00000086848	ALG9	0	0	0	0	0	2.02411	0	0	0	0	1.42645	0.76753	0	0	0	0	0	0	0	0	1.40009	0	0	0	0	0	0	0	0	0	0	0	1.09518	0	0	0	0	0	0	0	0	0	0	0	0	0	0	0	0	0	1.21637	0	0	0	0	0	0	3.06025	0	0	2.28585	0	0	0	0	0	0	0	0	0	0	0	0	0	0	0	0	0	0.938871	0	0	0	0	1.60467	0.978476	1.03295	0	0	2.25542	0	0	0	0	0	0	0	0	1.02768	0	1.49042	0	1.08236	0	0	0	0	0	0.701321	0	0	0	0	0.652205	0	0	0	0	0	0	0	0	0.983143	2.72705	0
s4530c906158d3d5f:eaa63942c7dd2f591	ENSG00000086848	ALG9	0	0	0	0	0	0	0	1.07709	0	0	0.713223	0	0	0.683533	0	0	0	0	0	0	0	0	0	0	0	1.3587	0	0	0	0	0	0	0	0.964113	0	0	1.16089	0	0	0	0	0	0	0	0	0	0	0	0	0	0	0	0	0	0	0	0	0	0	0	0	0	0	0	0	0	0	0	0	0	0	1.04128	0	0	0	0	0	0	0	0	0	0	0	0	0	0	0	0	0	0	0	0	0	0	0	0	0	0	0	0	0	0	0	0	0	0	0.804229	0	0	0	0	0	0	0.705216	1.14051	0	0	0	0	0	0	0	0	0
s10e59a32e0255df0:e4cf0d6f94faaf414	ENSG00000086848	ALG9	0	1.19366	0	0	0	0	0	0	0	0	0	0	0	0	0	0	0	0	0	0	0	0	0	0	0	0	0	0	0	0	0	0	0	0.964113	0	0	0	0	0	0	0	0	0	0	0	0	0	0	0	0	0	0	0	1.57437	0	0	0	0	0	0	0	3.17295	0	0	0	0	0	0	0	0	0	0	1.53314	0	0	0	0	0	0	0	2.99989	0	0	0	0	0	0	0	0	0	0	0	0	0	0	0	0	0	0	1.49042	0	0	0	0	3.00197	0	0	2.10396	0	0	0	0	0	0	0	0	2.75602	0	0	0	0.771729	0	0	0
ENST00000358543	ENSG00000196711	ALKAL1	0	0	0	0	0	0	0	0	0	0	0	0	0	1.36707	1.13296	1.1439	0	0	0	0	0	0	0	0	0	0	0	0	0	0	37.9992	0	0	0	0	0	0	0	0	0	0	0	0	0	0	0	7.08481	2.78279	0	0	0	0	0	0	0	0	0	0	0	0	0	0	0	0	0	1.25153	0	0	0	0	0	0	0	0	0	0	0	0	0	0	0	0	0	0	0	0	0	0	2.25542	0	0	0	0	0	0	0	0	0	0	0	0	0	0	0	0	0	0	0	0	0	0	0	0	0	0	0	0	0	0	6.55488	0	0	0	0
s08d8b11439aec08d:e298c998fd65b6c2f	ENSG00000189292	ALKAL2	0	0	0	0	0	0	0	0	0	0	0	0	0	0	0	0	0	0	0	0	0	0	0	0	0	0	0	0	0	0	0	0	0	8.67702	0	0	0	1.00566	0	0	0.824458	0	0	0	0	0	0	0	0	0	0	0	0	0	10.8304	7.46004	0	0	0	0	0	0	0	0	3.92506	1.25153	0	0	0	0	0	0	0	0	0	0	0	0	0	0	0	0	0	0	0	0	0	0	0	0	0	0	0	0	0	0	0	0	0	0	0	0	0	0	0	0	0	0	0	0	0	0	0	0	0	0	0	0	0	0	0	0	0	0
s08d8b11439aec08d:e6fffac05c210807f	ENSG00000189292	ALKAL2	0	1.19366	0	0	0	0	0	0	0	0	0	0	0	0.683533	0	0	0	0	0	0	0	0	0	0	0	0	0	0	0	0	0	0	0	6.74879	0	0	1.16089	1.00566	0	0	0	0	0	0	0	0	0	0	0	0	0	0	0	0	0	2.98401	0	0	0	0	0	0	0	1.36031	0	1.25153	0	0	0	0	0	0	0	0	0	0	0	0	0	0	0	0	0	0	0	0	0	0	0	0	0	0	0	0	0	0	0	0	0	0	0	0	0	0	0	0	0	0	0	0	0	0	0	0	0	0	0	0	0	0	0	0	0	0
ENST00000216489	ENSG00000100601	ALKBH1	9.64599	11.9366	13.0488	21.0302	18.2716	12.1447	6.83107	9.69383	22.1747	16.7833	11.4116	13.8155	10.6364	15.7212	22.6592	22.8781	9.87831	15.0245	11.5004	13.7898	18.2011	27.7411	30.0907	5.19888	7.05533	13.587	9.15249	14.2665	11.6723	9.45445	6.60856	28.4944	16.4278	8.67702	21.3622	16.5461	11.6089	3.01699	2.71429	11.3695	14.8402	8.40366	5.91128	10.9272	9.19897	20.7142	42.5089	23.6537	10.513	13.0215	9.73096	13.1954	3.66284	15.7437	10.8304	5.96803	16.8379	21.4217	14.4092	24.9565	16.001	25.3836	12.5075	8.16187	7.85013	7.50917	23.7802	47.5037	9.88542	13.9057	20.0982	24.9907	26.0634	15.182	15.6676	8.99564	27.5421	13.4335	8.44984	12.9725	8.99966	20.4889	6.87886	17.6513	69.4718	58.8779	2.04102	19.2771	6.76627	12.0987	13.172	7.22794	4.62817	12.6317	5.3027	9.16118	10.0422	7.19373	60.996	53.6549	25.6506	27.059	7.92638	15.0095	6.00393	2.21313	46.6453	63.1189	13.811	51.3003	58.9521	22.734	23.4794	9.87303	17.1077	4.79675	8.26806	10.5068	7.17784	5.24391	50.9341	45.2246	7.63575	15.886
s94060e72dce9fa19:e093a796302563932	ENSG00000100601	ALKBH1	0	0	0	0	0	0	0	0	0	1.19881	0	0	0	0	0	0	0	0	0	0	0	0	0	0	0	0	0	0	0	0	1.65214	1.23889	0	0	0	0	0	0	0	0	0	0	0	0	0	0	0	0	0	0	0	0	0	0	0	0	0	0	0	2.77294	2.28585	0	0	0	0	0	1.08092	0	0	0	0	0	0	0	0	0	0	0	0	2.5945	0	0	0	0	0	1.03295	0	0	0	0	0	0	0	0	0	0	0	0	1.0166	1.49042	0.466374	0.541181	0	1.30518	0	0	0	0	0	1.97309	0	0	0	0.705216	0	2.39837	2.75602	0	0	0	0.771729	0	0	0
ENST00000557057	ENSG00000100601	ALKBH1	0	0	0	0	0	2.02411	3.41553	0	1.05594	2.39761	2.13967	6.14024	2.12729	0	2.26592	0	0	0	1.43755	0	2.80018	0.924705	0.859735	0	0	1.3587	1.14406	5.70661	0	0	0	1.23889	1.09518	0.964113	0	0	0	0	0	0	1.64892	1.05046	0	1.09272	0	0	0	1.3914	1.16811	0	1.21637	0	2.19771	0	0	1.49201	0	0	0	0	0	0	0	0	0	0	3.24275	2.15926	3.70703	0	0	1.04128	0	1.38018	0	0.749636	6.42648	0	0.938871	0	0	0	0	1.60467	0.978476	3.09884	0	0	0	0	2.19533	0	0	0	0	0	0	0	4.0664	5.96166	0.932748	1.08236	0	0	0	0	0	0.701321	0	1.97309	0	0.598264	0	0.705216	0	0	2.75602	0	0	1.31098	0.771729	1.96629	1.09082	1.32384
s94060e72dce9fa19:e73aca50a99d36200	ENSG00000100601	ALKBH1	0	1.19366	2.1748	0	0	0	0	0	0	1.19881	1.42645	2.30259	3.19093	0.683533	2.26592	1.1439	1.41119	1.50245	1.43755	0	0	0	1.71947	1.73296	0	1.3587	0	2.8533	0	2.36361	0	0	1.09518	2.89234	0	1.83845	1.16089	0	0	2.62374	1.64892	2.10092	0	0	0	7.76783	0	0	1.16811	0	0	0	0	1.57437	0	0	0	0	0	0	0	0	0	0	0	0	0	1.07963	1.23568	2.13934	1.33988	2.08256	1.53314	5.52073	1.49215	0.749636	2.75421	4.47783	0.938871	0	0	0	0	0	2.93543	3.09884	0	0	0	4.83946	0	0	0	0	0	0	5.02111	0	3.0498	2.98083	1.39912	1.08236	0	0.652588	0	0	4.82537	0.701321	0	0	2.9476	0.598264	1.95662	0.705216	2.28103	2.39837	0	0	0	0	0	1.96629	1.09082	0.661918
ENST00000555100	ENSG00000100601	ALKBH1	0	0	2.1748	0	0	0	0	0	0	0	0.713223	0.76753	0	0	0	0	0	1.50245	0	0	0	0	0	0	0	0	0	0	0	0	0	0	0	0	0	1.83845	0	0	0	0.874578	0.824458	0	0	1.09272	0	0	0	0	0	0	0	0	0	0	5.41521	1.49201	0	0	0	0	0	0	0	0	3.92506	1.25153	0	1.07963	0	0	0	0	1.53314	0	0	0	3.67228	0.895565	0	0	0	2.04889	0	0	0.978476	0	0	0.584156	0	0	2.19533	0	0	0	0	0	0	0	1.0166	0	0	1.08236	0	0	0	0	0.804229	0.701321	1.06239	0	0	0	0.652205	0	0	0	0	0	0	0	0	0.983143	0	0
se0a87549ba915049:ec5d4761d1ba8694c	ENSG00000189046	ALKBH2	4.823	0	0	1.16835	0	0	0	1.07709	2.11187	2.39761	1.42645	2.30259	1.06364	0	2.26592	0.571951	0	1.50245	1.43755	2.75797	2.80018	1.84941	0.859735	0	1.76383	1.3587	2.28812	0	0.778151	0	0	1.23889	2.19037	0	0	1.83845	1.16089	2.01133	2.71429	0	0	6.30275	5.91128	1.09272	3.94241	0	0	1.3914	0	0	1.21637	0	0.732569	0	10.8304	0	0	3.06025	2.88184	2.77294	11.4293	0	7.50448	0	0	0	1.08092	2.15926	4.94271	4.27869	4.01965	3.12384	4.59942	2.76036	0.746077	2.24891	0.918069	1.79113	0	2.5945	4.49983	4.09778	3.43943	1.60467	0	0	2.04102	0	0	2.41973	2.19533	0	0	0	5.3027	0	0	1.02768	0	0	1.8655	0	1.98159	0.652588	0	2.21313	5.6296	2.80528	0	0	0	0	0	0	1.14051	0	0	0	0.89723	5.24391	0	0	0	0
sf50475fe94e61037:eaf2878c120f6856d	ENSG00000189046	ALKBH2	6.43066	2.38732	0	1.16835	1.92332	0	0	1.07709	5.27968	9.59045	2.13967	3.07012	2.12729	3.41766	6.79777	4.00366	1.41119	7.51226	2.8751	8.2739	7.00044	8.32234	7.73762	0	0	6.79349	5.72031	8.55991	3.89075	2.36361	1.65214	12.3889	3.28555	0	0	7.35382	3.48267	3.01699	8.14286	7.87121	5.77121	6.30275	5.91128	3.27815	14.4555	0	0	4.17419	2.33621	1.44683	3.64911	1.19958	13.1862	3.14875	0	8.95204	0	9.18074	5.76368	2.77294	2.28585	0	0	5.44124	7.85013	7.50917	3.24275	2.15926	17.2995	10.6967	4.01965	3.12384	21.464	28.9838	0.746077	1.49927	8.26262	8.06009	3.75548	0	1.49994	0	3.43943	3.20934	8.80629	22.7248	0	2.92078	15.788	16.9381	4.39066	4.81863	6.94226	0	10.6054	6.87088	5.02111	10.2768	10.166	22.3562	12.1257	10.2824	5.94478	9.78882	9.0059	2.21313	8.04229	6.31189	18.0606	23.677	22.107	4.18785	7.82646	7.75738	3.42154	14.3902	8.26806	0	13.4584	11.7988	7.71729	12.7809	1.09082	6.61918
se0a87549ba915049:e8bab8aff01950acf	ENSG00000189046	ALKBH2	1.60767	0	0	0	0.961662	0	0	1.07709	13.7272	5.99403	5.70578	3.83765	2.12729	3.41766	2.26592	2.28781	1.41119	7.51226	0	0	2.80018	5.54823	6.87788	1.73296	0	4.07609	2.28812	0	0	0	0	2.47777	4.38073	1.92823	0	1.83845	0	1.00566	5.42857	7.87121	5.77121	8.40366	0	1.09272	5.25655	0	0	2.78279	3.50432	4.34049	0	0	5.86055	0	5.41521	2.98401	0	6.12049	5.76368	5.54588	13.7151	6.3459	10.006	1.36031	0	0	2.16183	0	2.47135	6.41803	12.0589	4.16511	19.9308	16.5622	3.73039	0.749636	6.42648	1.79113	2.81661	2.5945	5.99977	4.09778	3.43943	8.02334	1.95695	2.06589	2.04102	2.33662	2.25542	7.25919	2.19533	0	2.31409	3.15792	2.65135	4.58059	10.0422	1.02768	1.0166	1.49042	3.26462	3.24709	5.94478	6.52588	0	0	4.02114	9.11717	1.06239	1.97309	1.4738	0	1.30441	2.82086	0	2.39837	8.26806	0	4.48615	5.24391	0.771729	0.983143	0.545411	0
sc4a380e4ad5e611e:e724403c32553a130	ENSG00000189046	ALKBH2	0	1.19366	0	0	0	2.02411	0	1.07709	3.16781	2.39761	7.84545	0.76753	4.25457	1.36707	2.26592	2.28781	0	1.50245	0	0	2.80018	1.84941	0.859735	0	0	0	2.28812	2.8533	0	0	1.65214	2.47777	1.09518	0	0	0	0	2.01133	0	0	0	1.05046	0	0	0	0	0	0	2.33621	1.44683	3.64911	0	0	0	0	2.98401	0	6.12049	2.88184	0	4.5717	3.17295	0	1.36031	3.92506	1.25153	0	0	3.70703	2.13934	1.33988	3.12384	4.59942	1.38018	1.49215	1.49927	0.918069	1.79113	0	0	2.99989	2.04889	0	0	0.978476	5.16473	2.04102	0.584156	0	0	4.39066	4.81863	0	0	0	0	0	1.02768	0	0	2.79825	1.08236	0	3.26294	0	0	4.82537	5.61057	4.24955	1.97309	2.9476	1.19653	0	0	0	2.39837	2.75602	0	1.79446	2.62195	0	0	0	0
ENST00000429722	ENSG00000189046	ALKBH2	3.21533	4.77464	4.34959	2.33669	2.88499	6.07233	3.41553	5.38546	16.895	19.1809	27.1025	19.1883	14.891	4.78473	6.79777	4.00366	2.82238	21.0343	4.31265	13.7898	28.0018	14.7953	14.6155	5.19888	12.3468	8.15218	11.4406	11.4132	6.22521	14.1817	4.95642	7.43331	16.4278	8.67702	4.74717	1.83845	3.48267	3.01699	19	19.2407	18.1381	15.7569	17.7339	7.64901	17.0838	0	0	6.95698	7.00863	7.23414	9.73096	3.59874	19.7794	6.2975	16.2456	13.4281	6.31421	39.7832	20.1729	19.4106	22.8585	15.8648	15.009	8.16187	3.92506	5.00611	9.72826	11.8759	21.0065	21.3934	14.7387	10.4128	75.1239	46.9262	3.73039	2.99855	18.3614	18.8069	17.8385	5.18901	5.99977	10.2445	17.1971	19.256	12.7202	11.3624	6.12307	5.2574	11.2771	14.5184	2.19533	4.81863	11.5704	3.15792	10.6054	11.4515	5.02111	6.16605	5.083	8.94249	13.9912	5.95299	7.92638	7.17847	0	6.6394	22.5184	28.7542	8.4991	0	20.6332	7.77744	3.26103	2.82086	3.42154	2.39837	8.26806	0	20.6363	18.3537	3.85864	4.91572	14.1807	13.2384
ENST00000440112	ENSG00000189046	ALKBH2	3.21533	0	0	1.16835	1.92332	0	0	1.07709	1.05594	4.79523	2.13967	1.53506	4.25457	2.0506	1.13296	1.1439	0	3.0049	1.43755	0	0	2.77411	5.15841	0	0	2.71739	3.43218	2.8533	0	0	1.65214	1.23889	4.38073	0	0	0	3.48267	1.00566	5.42857	1.74916	0	4.20183	0	1.09272	2.62828	0	0	0	0	0	0	0	3.66284	1.57437	0	1.49201	0	0	0	0	0	0	2.50149	1.36031	0	2.50306	0	0	1.23568	0	2.67977	1.04128	4.59942	5.52073	1.49215	0	0.918069	2.6867	0.938871	0	1.49994	0	1.71971	3.20934	2.93543	4.13178	2.04102	1.75247	4.51084	2.41973	0	0	2.31409	0	2.65135	4.58059	0	4.1107	6.0996	2.98083	4.66374	2.16472	0	6.52588	0	0	0.804229	7.01321	11.6863	7.89235	11.7904	0	1.30441	3.52608	0	14.3902	2.75602	0	0.89723	3.93293	0.771729	0.983143	1.09082	0.661918
ENST00000343075	ENSG00000189046	ALKBH2	1.60767	3.58098	2.1748	5.84174	2.88499	0	6.83107	3.23128	7.39155	14.3857	4.27934	15.3506	7.4455	1.36707	4.53184	5.71951	1.41119	10.5172	2.8751	2.75797	12.6008	13.8706	18.9142	3.46592	3.52767	6.79349	4.57625	2.8533	4.6689	4.72723	1.65214	7.43331	9.85665	4.82056	4.74717	3.67691	1.16089	0	2.71429	13.9933	7.42012	12.6055	29.5564	12.0199	10.5131	0	0	4.17419	2.33621	4.34049	7.29822	2.39916	10.256	0	0	4.47602	0	18.3615	4.32276	2.77294	18.2868	6.3459	7.50448	0	11.7752	2.50306	6.4855	7.5574	7.41406	11.7664	16.0786	10.4128	19.9308	24.8433	5.22254	2.99855	16.5252	20.598	8.44984	12.9725	11.9995	8.19556	1.71971	4.814	1.95695	5.16473	2.04102	1.75247	11.2771	9.67893	2.19533	7.22794	0	3.15792	10.6054	4.58059	5.02111	4.1107	2.0332	1.49042	3.26462	2.16472	5.94478	2.61035	9.0059	4.42627	12.8677	7.01321	6.37433	5.91926	1.4738	1.19653	0	2.11565	0	4.79675	0	0	5.38338	9.17684	2.31519	0.983143	4.9087	3.30959
sc4a380e4ad5e611e:e5714cda79eb2859a	ENSG00000189046	ALKBH2	0	0	0	0	0	0	0	0	2.11187	2.39761	1.42645	0	2.12729	0.683533	1.13296	0.571951	0	0	0	0	1.40009	1.84941	0.859735	0	0	0	0	0	0	0	0	0	2.19037	0	0	0	0	0	0	0	0	0	0	0	0	0	0	0	1.16811	0	0	0	0.732569	0	0	2.98401	0	3.06025	0	0	4.5717	0	0	0	0	0	0	0	2.47135	1.06967	2.67977	0	3.06628	0	0.746077	1.49927	4.59034	1.79113	0	2.5945	4.49983	0	0	0	0	0	0	0.584156	0	2.41973	0	0	0	0	0	0	0	1.02768	0	0	0	0	0	0	0	0	1.60846	1.40264	0	0	0	0.598264	0	0	0	0	0	0	0	2.62195	0	0	0	0
s82e82675e28806db:ed43e149eb47ad1f6	ENSG00000189046	ALKBH2	0	0	0	0	0	0	0	0	2.11187	0	0	0	1.06364	0	0	0	0	0	0	0	0	0	0	0	0	1.3587	2.28812	0	0.778151	0	0	2.47777	1.09518	0	0	0	0	0	0	1.74916	1.64892	0	0	0	2.62828	0	0	0	0	1.44683	0	0	0.732569	0	0	1.49201	0	3.06025	0	0	0	0	0	0	0	0	0	0	1.23568	0	0	2.08256	3.06628	1.38018	0	0	0	0.895565	0	0	0	0	0	0	0	0	0	0.584156	0	0	0	0	0	0	0	0	0	0	0	0	0	0.541181	0	0	0	0	0.804229	0	0	0	0	0	0	0	0	0	0	0	0	0	0	0.983143	0	0.661918
ENST00000619381	ENSG00000189046	ALKBH2	0	0	0	0	0	0	0	0	0	1.19881	0.713223	0	0	0	0	0	0	4.50735	0	2.75797	0	0	0.859735	0	0	0	0	0	0	0	0	1.23889	0	0.964113	0	0	0	0	0	0	0	0	0	0	0	0	7.08481	0	0	0	0	0	0	0	0	0	0	0	1.44092	5.54588	2.28585	0	0	0	0	1.25153	0	1.07963	1.23568	0	0	1.04128	1.53314	1.38018	0	0	0	0	0	0	0	0	0	0	0	0	2.04102	0	0	0	0	0	0	0	0	0	0	0	0	0	0.466374	0	0	0	0	0	0.804229	2.10396	1.06239	0	0	0	0	0.705216	1.14051	0	0	0	0.89723	0	0	0	0	0
sdefc30c2e495860a:eaf2878c120f6856d	ENSG00000189046	ALKBH2	0	0	0	0	0	0	0	0	0	0	0	0	0	0	0	0	0	0	0	0	0	0.924705	0	0	0	0	0	0	0.778151	0	0	0	0	0	0	0	0	0	0	0	0	0	0	0	1.31414	0	0	0	0	0	0	0	0	0	0	0	0	0	0	0	0	0	0	0	0	0	0	0	0	0	0	0	0	0	0	0	0	0	0	0	0	0	0	0	0	0	0	0	0	0	0	0	0	0	0	0	0	1.02768	1.0166	0	0.466374	0	0	0	0	0	0	0.701321	0	0	1.4738	0	0.652205	0	0	0	2.75602	0	0.89723	0	0	0	0	0
sfbc0f2b45b8d0191:e724403c32553a130	ENSG00000189046	ALKBH2	0	0	0	0	0.961662	0	0	0	0	0	0	0	0	0	0	0	0	0	0	0	0	0	0.859735	0	0	0	0	0	0	0	0	1.23889	0	0	0	0	0	0	0	0	0	0	0	0	0	0	0	0	0	0	0	0	0	0	0	0	0	0	1.44092	0	0	0	2.50149	0	0	1.25153	0	0	0	0	0	0	0	0	0	0	0	0.895565	0	0	1.49994	0	1.71971	0	0	0	0	0	0	0	0	0	0	0	0	0	0	0	0	0	0	0	0	0	0	0	0	0.701321	0	0	0	0	0.652205	0	0	0	0	0	0.89723	0	0	0	0.545411	0
s20ec82bd3c2bf7e6:e1cdde9ac3602c6a9	ENSG00000166199	ALKBH3	1.60767	0	0	1.16835	0	0	0	0	0	1.19881	4.99256	1.53506	3.19093	1.36707	0	1.1439	1.41119	0	0	0	1.40009	1.84941	2.57921	1.73296	1.76383	1.3587	2.28812	5.70661	0.778151	0	0	0	1.09518	0.964113	0	5.51536	2.32178	1.00566	0	4.37289	0	2.10092	0	1.09272	1.31414	2.58928	0	1.3914	1.16811	0	0	0	3.66284	1.57437	0	0	0	9.18074	2.88184	8.31882	2.28585	0	12.5075	1.36031	0	5.00611	0	3.23889	0	0	5.35953	5.20639	0	0	2.23823	0.749636	1.83614	0.895565	1.87774	2.5945	1.49994	0	5.15914	0	9.78476	1.03295	2.04102	0	4.51084	2.41973	2.19533	0	2.31409	0	5.3027	0	5.02111	11.3044	1.0166	2.98083	0	3.24709	0	7.83106	0	0	9.65075	11.9225	3.18716	5.91926	2.9476	2.39306	2.60882	5.64173	2.28103	0	0	0	12.5612	6.55488	6.94556	7.86514	9.27198	3.97151
s4b02fc4b6b6fb52f:e1188ca6f3e1a5883	ENSG00000166199	ALKBH3	0	0	0	0	0	2.02411	0	0	0	3.59642	7.84545	36.0739	0	1.36707	2.26592	1.1439	0	0	0	0	1.40009	0	0	0	0	1.3587	1.14406	0	0	0	0	0	1.09518	1.92823	0	0	3.48267	2.01133	0	7.87121	2.47337	4.20183	5.91128	3.27815	9.19897	0	0	0	0	0	0	0	0.732569	0	0	4.47602	0	0	1.44092	2.77294	0	0	0	0	0	0	4.32367	5.39815	4.94271	3.20902	5.35953	3.12384	0	0	0.746077	0.749636	17.4433	22.3891	4.69436	2.5945	0	2.04889	1.71971	3.20934	3.91391	10.3295	2.04102	0.584156	11.2771	19.3579	0	0	2.31409	0	2.65135	2.29029	15.0633	1.02768	10.166	5.96166	2.79825	1.62354	0	2.61035	0	0	4.02114	3.5066	0	5.91926	1.4738	1.19653	2.60882	1.41043	0	0	2.75602	0	0.89723	0	13.8911	16.7134	10.9082	7.2811
ENST00000302708	ENSG00000166199	ALKBH3	11.2537	13.1303	2.1748	5.84174	4.80831	18.217	6.83107	8.61673	22.1747	16.7833	39.9405	56.7972	14.891	5.46826	4.53184	4.57561	7.05594	15.0245	7.18775	8.2739	25.2016	12.9459	21.4934	12.1307	7.05533	16.3044	28.6015	5.70661	10.8941	21.2725	21.4778	2.47777	17.5229	16.3899	2.37358	12.8692	11.6089	12.068	10.8571	13.9933	10.718	17.8578	11.8226	7.64901	11.8272	2.58928	7.08481	6.95698	7.00863	8.68097	8.51459	2.39916	7.32569	4.72312	32.4913	13.4281	0	12.241	28.8184	49.9129	75.4331	44.4213	57.5344	9.52218	15.7003	15.0183	36.7512	53.9815	16.0638	17.1148	54.9352	49.9814	0	0	31.3352	26.9869	73.4455	32.2404	6.5721	18.1615	13.4995	24.5867	32.6746	27.2794	58.7086	41.3178	14.2872	9.93065	15.788	19.3579	0	7.22794	25.4549	12.6317	23.8622	16.0321	20.0845	15.4151	19.3154	23.8466	16.3231	19.4825	19.8159	20.8828	30.0197	2.21313	94.899	127.64	41.4331	41.4348	30.9499	9.57223	9.78308	9.16781	7.9836	38.374	13.7801	5.25338	32.3003	24.9086	71.7708	93.3986	52.3594	37.7293
s5f0cc05d4b98b9b9:e2dede37ec140c2f1	ENSG00000166199	ALKBH3	0	0	0	0	0	0	0	0	0	0	0	0	0	0	1.13296	0	0	0	0	0	0	0	0	0	0	0	0	0	1.5563	0	0	0	0	0	0	0	0	2.01133	2.71429	0	0	1.05046	0	0	0	0	0	0	0	0	0	0	0.732569	0	0	1.49201	0	0	0	0	0	0	0	0	0	1.25153	0	0	0	0	1.33988	0	0	0	0	0	0.918069	0	0	0	0	0	0	0	0	1.03295	0	0	0	2.41973	0	0	0	0	2.65135	0	0	0	0	1.49042	0	0	0	0	0	0	0.804229	0	0	0	0	0	0	0	0	0	0	0	0	0	1.54346	0.983143	0	0
s34f1566d2c48ebd9:ee40f1cf05cdc00ea	ENSG00000166199	ALKBH3	0	0	0	0	0	0	0	0	1.05594	0	2.85289	0.76753	1.06364	0.683533	0	0	0	1.50245	0	2.75797	1.40009	1.84941	0.859735	0	1.76383	1.3587	0	0	0	0	0	0	1.09518	0.964113	0	0	0	1.00566	2.71429	0	0.824458	0	0	0	0	0	0	0	1.16811	0	1.21637	0	0	1.57437	0	0	0	0	2.88184	0	2.28585	0	2.50149	0	3.92506	1.25153	1.08092	3.23889	1.23568	0	1.33988	2.08256	0	0	0	4.49782	2.75421	1.79113	1.87774	2.5945	1.49994	0	1.71971	1.60467	1.95695	1.03295	2.04102	0	0	0	0	2.40931	0	0	0	2.29029	0	0	3.0498	0	0.932748	0.541181	0	3.26294	3.00197	0	7.23806	3.5066	1.06239	0	0	0	0	0.705216	1.14051	0	0	0	1.79446	0	3.85864	5.89886	2.18164	1.98575
sc3218dc23b427f66:e40722b5ce23620c5	ENSG00000166199	ALKBH3	0	0	0	0	0	0	0	0	1.05594	1.19881	0.713223	0	0	0	0	0.571951	0	0	0	0	0	0.924705	0	0	0	0	1.14406	0	0	0	0	1.23889	0	0.964113	0	0	1.16089	0	0	0	0.824458	0	0	1.09272	3.94241	0	0	0	0	0	0	0	1.46514	0	0	0	2.10474	0	1.44092	0	0	3.17295	2.50149	0	3.92506	0	2.16183	0	1.23568	3.20902	2.67977	2.08256	0	0	1.49215	1.49927	0	0	0	2.5945	0	0	0	1.60467	0.978476	3.09884	0	1.16831	0	0	0	2.40931	0	0	0	0	0	0	5.083	7.45208	0	0.541181	0	0	0	0	0.804229	3.5066	0	3.94617	2.9476	0	0	0	0	2.39837	2.75602	0	0	0	5.4021	4.91572	0.545411	0
sb25bf77d146ec3d9:e6ed545ad865eb85d	ENSG00000166199	ALKBH3	0	0	2.1748	0	0	2.02411	3.41553	0	1.05594	2.39761	3.56611	3.83765	0	0	0	0	0	0	0	0	0	0.924705	0.859735	1.73296	1.76383	0	2.28812	0	0	0	0	0	1.09518	0.964113	0	0	0	0	0	0	1.64892	1.05046	0	0	1.31414	0	0	0	0	0	2.43274	0	0.732569	1.57437	0	0	0	3.06025	0	2.77294	2.28585	6.3459	2.50149	1.36031	0	0	2.16183	6.47777	3.70703	4.27869	8.0393	6.24767	0	0	5.22254	3.74818	6.42648	3.58226	1.87774	2.5945	0	0	5.15914	0	0.978476	1.03295	2.04102	0	6.76627	0	0	0	2.31409	0	2.65135	2.29029	0	1.02768	1.0166	0	4.66374	3.78827	0	0	0	0	1.60846	4.90925	0	1.97309	8.84281	1.19653	0.652205	0	1.14051	7.19512	0	0	0.89723	0	5.4021	0.983143	0	0
sd5f123035e3d84eb:e1b94caa3db783bab	ENSG00000166199	ALKBH3	1.60767	0	0	0	0	2.02411	0	0	0	1.19881	0	0	0	0	1.13296	0	0	1.50245	0	0	1.40009	0	0	0	0	0	1.14406	0	0	0	0	0	0	0	0	0	1.16089	0	2.71429	0	0	0	0	0	0	0	0	0	0	0	0	0	0	0	0	0	0	0	0	0	0	0	0	0	0	0	1.08092	1.07963	0	1.06967	0	4.16511	0	0	0.746077	0	0	0	0	0	0	2.04889	0	0	0	1.03295	0	0	0	0	2.19533	2.40931	0	0	0	0	0	3.08303	0	0	0	0	0	0	0	0	1.60846	0	0	0	0	0	0.652205	0	0	0	2.75602	0	0	0	0.771729	0	0	0
s2154a2cadc326f33:ed87908d03232e1e9	ENSG00000166199	ALKBH3	0	0	0	0	0.961662	0	0	0	0	0	0.713223	2.30259	0	0.683533	1.13296	0.571951	0	0	0	0	0	0	0	0	0	0	0	0	0	0	0	1.23889	1.09518	0.964113	0	1.83845	1.16089	0	0	0.874578	0.824458	0	0	0	0	0	0	1.3914	0	0	0	0	0	0	0	0	0	3.06025	0	0	2.28585	3.17295	2.50149	1.36031	0	0	1.08092	0	0	3.20902	2.67977	5.20639	0	0	0.746077	0	3.67228	1.79113	0	0	1.49994	0	1.71971	1.60467	0	1.03295	0	0	0	0	2.19533	2.40931	0	3.15792	0	0	0	0	0	0	0.932748	2.16472	0	0	0	0	1.60846	7.71453	0	0	4.42141	0.598264	0	0	0	0	2.75602	0	0.89723	0	1.54346	0	0.545411	0
s83cdfa48d4365346:e398c84a8a782ebf7	ENSG00000166199	ALKBH3	0	0	0	0	0	0	0	0	1.05594	0	0	0.76753	0	0	0	0	0	1.50245	0	0	0	0	0	0	0	0	0	0	0	0	0	0	1.09518	0	0	0	0	0	0	0	0	0	0	0	0	0	0	0	0	0	0	0	0	0	0	0	0	0	0	0	0	0	0	0	0	0	0	0	0	0	0	0	0	0	0.746077	0	1.83614	0	0	0	0	0	0	0	0	0	0	0	0	0	0	0	0	0	0	2.29029	0	1.02768	0	0	0	0	0	0.652588	0	0	0.804229	0	0	0	0	0	0	0	0	0	0	0	0.89723	0	0	0	0	0
sa5b5d318de57f5ba:ee40f1cf05cdc00ea	ENSG00000166199	ALKBH3	0	0	0	0	0	0	0	0	0	0	0	0.76753	1.06364	0	0	0	0	3.0049	0	0	0	0	0.859735	0	0	0	0	0	0	2.36361	0	0	0	0	0	0	0	0	0	0	0	0	0	0	0	0	0	0	0	0	0	0	0	0	0	0	0	0	0	2.77294	0	0	0	0	0	0	0	0	0	0	0	0	0	0	0	0	1.83614	0	0.938871	0	0	0	0	0	0	0	0	0	0	0	0	0	0	0	2.65135	0	0	0	0	0	0.466374	0	0	1.95776	0	0	0	0.701321	0	0	0	0	0.652205	0	0	0	0	0	0	1.31098	0.771729	0	1.63623	0
sa6e0ef4aabcb515a:e1188ca6f3e1a5883	ENSG00000166199	ALKBH3	0	0	0	0	0	0	0	0	0	0	0.713223	0	0	0	0	0	0	0	0	0	0	0	0	0	0	0	0	0	0	0	0	0	0	0	0	0	0	0	0	0	0	0	0	0	0	0	0	0	0	0	0	0	0	0	0	0	0	0	0	0	0	0	0	0	0	0	0	1.07963	0	0	0	0	0	0	0	0	0.918069	2.6867	0.938871	0	0	0	0	0	0	1.03295	0	0	2.25542	0	0	0	0	0	0	0	0	0	0	1.49042	0.466374	0	0	0	0	0	0	0	0	0	0	0	0.652205	0	0	0	0	0	0	0	1.54346	1.96629	0	0
sea0bb5cf853ca5ee:e6ed545ad865eb85d	ENSG00000166199	ALKBH3	0	0	0	0	0	0	0	0	0	0	0	0	0	0	0	0	0	0	0	0	0	0	0	0	0	2.71739	0	0	0	0	0	0	0	0	0	0	0	0	0	0	0	0	0	0	0	0	0	0	0	0	0	0	0.732569	0	0	0	0	0	0	0	0	0	0	0	0	0	0	1.07963	1.23568	1.06967	0	0	0	0	0	0.749636	0	0	0	0	0	0	0	0	0	0	0	0	0	0	0	0	0	0	0	0	0	0	0	0	0.932748	0	0	0	0	0	0.804229	0	0	0	0	0	0	0	0	0	0	0	0	0	0	0	0	0
s7a7a55857bc8ce9d:ee40f1cf05cdc00ea	ENSG00000166199	ALKBH3	0	0	0	0	0	0	0	1.07709	0	0	0	0	0	0	1.13296	0	0	0	0	0	0	0	0	0	0	1.3587	1.14406	0	0	0	0	0	0	0	0	0	0	0	0	0	0	0	0	0	0	0	0	0	0	0	0	1.19958	0	0	0	0	0	3.06025	0	0	0	0	0	0	0	0	2.16183	0	0	0	0	0	0	0	0	0	0	0.895565	0	2.5945	1.49994	0	0	0	0	0	0	0	0	0	0	0	0	0	0	2.29029	0	0	0	1.49042	0	0	1.98159	0	0	0	0	0.701321	0	0	0	0	0	0	0	0	2.75602	0	0.89723	0	0	0	0	0
s4b02fc4b6b6fb52f:ee79e4bd46c72e27a	ENSG00000166199	ALKBH3	0	0	0	0	0	0	0	0	0	0	0.713223	0	0	0	1.13296	0	0	0	0	0	1.40009	0	0	0	0	0	0	0	0	0	0	0	0	0	0	0	0	0	0	1.74916	0	1.05046	0	0	0	0	0	0	0	0	0	0	1.46514	1.57437	0	0	0	0	0	0	0	0	0	0	0	0	1.08092	0	0	0	0	0	0	0	0	0	0	2.6867	0	0	0	0	0	0	0	0	0	0	0	4.83946	0	0	0	0	0	0	5.02111	1.02768	1.0166	1.49042	0.466374	0.541181	0	0	0	0	0	0	0	0	1.4738	0	0	0	0	0	0	0	0	0	1.54346	1.96629	0.545411	0.661918
s20ec82bd3c2bf7e6:edcbcf0d832aadaa3	ENSG00000166199	ALKBH3	0	0	0	0	0	0	0	0	0	0	0.713223	1.53506	0	0	0	0	0	0	0	0	0	0	0	0	0	0	0	0	0	0	1.65214	0	0	0	0	0	0	0	0	0	0	0	0	0	0	0	0	0	0	0	0	0	0	0	0	0	0	0	0	8.31882	6.85755	0	0	0	0	0	0	1.07963	1.23568	0	0	0	0	0	0	0	0	0.895565	0	0	1.49994	0	1.71971	0	0.978476	2.06589	0	0	0	0	0	2.40931	0	0	0	0	0	0	0	0	0.466374	0	0	0.652588	0	0	0.804229	0	0	0	0	0.598264	0	0	0	0	0	0	0	0	0.771729	0	0	0
s2154a2cadc326f33:e47f91d56231cdf06	ENSG00000166199	ALKBH3	0	0	0	0	0	0	0	0	0	0	0	0	0	1.36707	0	1.1439	0	0	0	0	0	0	0	0	0	0	0	0	0	0	0	0	0	0	0	0	0	0	0	0.874578	0	0	0	0	0	0	0	0	1.16811	0	0	0	0	0	0	0	0	0	0	0	4.5717	0	0	0	0	0	0	0	0	0	1.33988	0	0	0	0	0	0	0	0	0	0	0	0	0	0	0	0	0	0	0	0	0	0	0	0	0	0	0	0	0	0.466374	0.541181	0	0	0	0	0	1.40264	0	0	0	0	0	0	0	0	0	0	0	1.31098	0	0	0	0
sb25bf77d146ec3d9:e14da2eef2c84b176	ENSG00000166199	ALKBH3	0	0	0	0	0	0	0	0	0	1.19881	0	0.76753	0	0.683533	1.13296	0	0	0	0	0	0	0	0	0	0	1.3587	0	0	0	0	1.65214	0	0	0	0	1.83845	0	0	0	0	0	0	0	0	0	0	0	0	0	0	0	0	0	0	0	0	0	0	0	0	0	0	0	0	0	0	0	1.07963	0	0	4.01965	0	0	0	0	0	0	0	0	0	0	0	0	0	0	0	0	0	0	0	0	0	0	0	0	0	5.02111	1.02768	0	1.49042	0.466374	1.62354	0	0	0	0	0	2.10396	0	0	0	0	0	0	0	0	2.75602	0	0	0	0.771729	0	1.09082	0
s189bd1f6b4710d2e:e280442171603152d	ENSG00000166199	ALKBH3	0	0	0	0	0	0	0	0	0	0	0	0	0	0	0	0	0	0	0	0	0	0	0	0	0	0	0	0	0	0	1.65214	0	0	0	0	0	0	0	0	0	0	0	0	0	0	0	0	0	0	0	0	0	0	0	0	0	0	0	0	0	0	0	0	0	0	0	0	0	0	0	0	0	0	0	0	0	0	0	0	0	0	0	0	1.60467	1.95695	0	0	0	0	0	0	0	0	0	0	0	0	0	0	1.49042	1.39912	1.08236	0	0	0	0	0	0	1.06239	0	0	0	0.652205	0	0	0	0	0	0.89723	0	0	0	0	0
ENST00000292566	ENSG00000160993	ALKBH4	35.3686	15.5176	15.2236	16.3569	17.3099	24.2893	10.2466	18.3106	3.16781	5.99403	12.838	6.14024	8.50914	32.126	38.5207	30.8854	15.5231	37.5613	11.5004	19.3058	30.8019	35.1388	37.8283	8.66481	15.8745	24.4566	35.4659	31.3863	17.8975	2.36361	11.565	42.1221	37.2362	16.3899	21.3622	20.223	9.28713	11.0623	21.7143	37.6069	51.9409	53.5733	23.6451	38.2451	59.1362	33.6606	42.5089	26.4365	22.194	18.8088	25.5438	21.5925	43.2215	25.19	32.4913	37.3002	14.7332	58.1447	25.9366	27.7294	25.1444	12.6918	10.006	19.0444	31.4005	18.7729	19.4565	21.5926	25.9492	24.6025	29.4774	36.4447	19.9308	27.6036	15.6676	14.9927	11.0168	13.4335	34.7382	31.1341	29.9989	32.7823	18.9169	30.4887	16.6341	17.5601	24.4923	28.0395	56.3856	53.2341	30.7346	33.7304	43.9676	6.31584	29.1649	11.4515	55.2323	54.4668	20.332	7.45208	72.288	50.871	35.6687	67.2166	33.0216	2.21313	10.455	2.10396	55.2442	7.89235	10.3166	35.2976	38.4801	33.1452	23.9508	40.7724	93.7047	0	122.92	51.1281	7.71729	16.7134	40.9058	25.8148
s83537d7f7d73309a:e889cfd019cca6bb7	ENSG00000160993	ALKBH4	3.21533	1.19366	0	1.16835	0.961662	0	6.83107	3.23128	2.11187	1.19881	1.42645	1.53506	3.19093	4.1012	11.3296	6.29147	0	4.50735	0	2.75797	1.40009	2.77411	3.43894	1.73296	0	2.71739	1.14406	2.8533	1.5563	0	6.60856	1.23889	1.09518	2.89234	0	0	2.32178	2.01133	0	6.99663	11.5424	4.20183	5.91128	6.5563	14.4555	5.17856	7.08481	1.3914	5.84053	4.34049	4.86548	0	6.59312	0	0	1.49201	2.10474	3.06025	1.44092	2.77294	6.85755	0	0	4.08093	3.92506	1.25153	3.24275	0	2.47135	2.13934	1.33988	8.33023	1.53314	1.38018	2.23823	2.99855	0	0.895565	8.44984	0	1.49994	6.14667	0	4.814	1.95695	0	6.12307	1.75247	6.76627	9.67893	0	0	6.94226	3.15792	5.3027	2.29029	10.0422	4.1107	0	1.49042	5.13012	4.87063	0	3.26294	0	0	0.804229	0.701321	3.18716	0	0	2.99132	5.21764	2.82086	1.14051	0	5.51204	0	6.28061	3.93293	0	0.983143	10.9082	6.61918
s83537d7f7d73309a:ec2dd3cafc30642cd	ENSG00000160993	ALKBH4	0	0	2.1748	0	0	0	0	0	1.05594	0	0	0	0	0	1.13296	1.1439	0	0	0	0	0	0	0	0	0	0	0	0	0	0	0	0	0	0	0	0	0	0	0	0	0.824458	0	0	0	0	0	0	0	0	0	0	0	0	0	0	0	0	0	0	0	0	0	0	0	0	0	0	0	0	0	0	0	0	0	0	0	0.918069	0	0.938871	0	0	0	0	1.60467	0	0	0	0	0	2.41973	0	0	0	0	0	0	0	0	0	0	0.466374	0	0	0.652588	0	0	0	0	0	0	0	0	0	0	0	0	0	0	0	0	0	0	0	0
ENST00000490528	ENSG00000160993	ALKBH4	1.60767	2.38732	4.34959	1.16835	0	8.09644	0	2.15418	1.05594	0	0	0.76753	0	3.41766	5.6648	3.43171	2.82238	1.50245	0	2.75797	1.40009	0.924705	6.01815	0	0	2.71739	2.28812	5.70661	3.1126	0	3.30428	2.47777	3.28555	0.964113	0	7.35382	1.16089	0	2.71429	2.62374	1.64892	3.15137	0	2.18543	5.25655	2.58928	7.08481	6.95698	2.33621	7.23414	0	1.19958	2.93027	6.2975	0	4.47602	6.31421	9.18074	2.88184	2.77294	4.5717	0	5.00299	0	3.92506	2.50306	1.08092	0	1.23568	2.13934	4.01965	2.08256	1.53314	0	0	2.24891	0	0.895565	0	2.5945	5.99977	2.04889	0	1.60467	0	1.03295	4.08205	3.50493	4.51084	2.41973	6.586	2.40931	0	3.15792	5.3027	4.58059	0	5.13838	0	0	14.924	11.3648	9.90797	11.7466	3.00197	0	3.21692	1.40264	6.37433	0	1.4738	2.39306	1.30441	4.93651	3.42154	2.39837	13.7801	2.62669	8.9723	11.7988	1.54346	2.94943	1.09082	1.98575
s271a4934f68cc9e5:e889cfd019cca6bb7	ENSG00000160993	ALKBH4	0	0	0	0	0	0	0	0	0	0	0	0	0	0	0	0	0	0	0	0	1.40009	0	0	0	0	0	0	0	0	0	0	0	0	0	0	0	0	0	0	0	0	0	5.91128	0	0	0	0	0	0	0	1.21637	0	0.732569	0	0	0	0	0	0	2.77294	0	0	0	1.36031	0	0	0	0	0	0	0	0	0	0	0	0	0	0	0	2.5945	0	0	0	0	0	0	0	0	0	0	0	0	0	0	0	0	0	0	0	0	0	0	0	0	0	0	0	0	0	0	0	0.598264	0	0	0	0	0	0	0.89723	0	0	0	0	0.661918
ENST00000399138	ENSG00000091542	ALKBH5	543.391	440.46	615.468	656.611	636.62	366.364	375.709	695.801	107.705	77.9224	111.976	107.454	644.568	295.97	224.326	272.821	596.932	467.262	763.339	438.517	457.829	547.425	454.8	861.282	1112.98	358.696	531.989	436.555	453.662	531.813	343.645	437.327	275.986	286.342	519.815	235.322	304.154	304.716	122.143	210.773	222.604	158.619	35.4677	245.861	197.121	189.017	127.527	172.533	161.199	162.045	172.725	611.787	122.339	253.474	498.199	484.902	612.478	42.8435	30.2593	58.2318	57.1463	0	2.50149	330.556	533.809	413.004	175.109	246.155	240.957	216.074	225.1	348.828	361.821	368.509	89.5293	107.198	201.057	187.173	201.857	25.945	52.498	124.982	32.6746	117.141	12.7202	13.4283	18.3692	487.186	33.8313	53.2341	1055.95	28.9118	9.25635	18.9475	29.1649	13.7418	35.1478	326.801	16.2656	8.94249	69.0234	59.5299	1.98159	232.321	18.0118	0	12.0634	5.61057	142.36	19.7309	10.3166	154.95	116.745	978.84	1114.28	35.9756	16.5361	99.8143	172.268	195.336	18.5215	14.7471	80.1754	200.561
s95f1296f38c8f3ca:ee9576c8402214489	ENSG00000091542	ALKBH5	3.21533	9.54927	13.0488	9.34678	9.61662	8.09644	6.83107	16.1564	0	0	0.713223	0	11.7001	2.73413	4.53184	2.85976	5.64475	4.50735	2.8751	0	12.6008	0.924705	1.71947	17.3296	26.4575	0	9.15249	8.55991	3.89075	11.8181	1.65214	2.47777	2.19037	2.89234	11.8679	11.0307	6.96535	6.03398	2.71429	8.74578	8.24458	5.25229	5.91128	4.37086	1.31414	2.58928	0	2.78279	4.67242	1.44683	1.21637	8.39707	2.93027	1.57437	0	4.47602	10.5237	0	0	0	0	0	0	2.72062	3.92506	5.00611	0	1.07963	4.94271	1.06967	4.01965	7.28895	6.13256	0	2.23823	0.749636	3.67228	4.47783	0.938871	0	1.49994	0	0	0	0	0	4.08205	11.6831	0	0	19.758	0	0	0	0	0	0	4.1107	0	0	0	1.08236	0	5.22071	0	0	0	0	1.06239	0	0	0	1.30441	18.3356	17.1077	0	0	0	3.58892	2.62195	0	0	1.09082	1.98575
s9e1f53e06bfffcaa:e0527ecab5457ae24	ENSG00000091542	ALKBH5	1.60767	1.19366	2.1748	2.33669	0	4.04822	3.41553	0	1.05594	0	0	0.76753	3.19093	2.73413	1.13296	0	1.41119	0	1.43755	0	1.40009	6.47293	3.43894	3.46592	0	4.07609	1.14406	0	0	0	0	1.23889	2.19037	2.89234	0	0	1.16089	1.00566	0	2.62374	0	0	0	1.09272	0	2.58928	0	0	0	0	1.21637	0	0	1.57437	0	0	0	0	0	0	0	0	0	1.36031	0	2.50306	2.16183	4.31852	0	1.06967	4.01965	5.20639	4.59942	2.76036	0.746077	0	0	0.895565	1.87774	0	0	0	0	0	0	0	0	1.75247	0	0	0	0	0	0	0	0	0	0	0	0	0.466374	0.541181	0	1.30518	0	0	0	0	1.06239	0	0	1.19653	0.652205	3.52608	3.42154	0	0	2.62669	2.69169	0	0	0	1.63623	0
sec68c93bf55bd9fa:e21ab2e58382b4c71	ENSG00000091542	ALKBH5	0	0	0	0	0	0	0	0	0	1.19881	0.713223	0.76753	0	0	2.26592	0	0	1.50245	0	0	0	3.69882	0	0	0	2.71739	1.14406	0	0	0	0	1.23889	1.09518	0	2.37358	1.83845	0	1.00566	0	0	0	0	0	0	0	0	0	0	0	0	0	0	0	1.57437	0	1.49201	0	3.06025	0	0	0	0	0	0	0	1.25153	0	0	1.23568	1.06967	0	0	1.53314	1.38018	0	0	0.918069	0	0	0	0	0	0	0	0	0	0	0	0	0	0	0	0	0	0	0	0	0	0	0	0.466374	0	0	0	0	0	0	1.40264	0	0	0	0	0	0.705216	0	0	0	0	0	0	0	0	0	0.661918
sa14459ce9fef1ad5:e57cc026234199584	ENSG00000091542	ALKBH5	0	1.19366	0	0	0	0	0	1.07709	0	0	0	0	0	0	0	1.1439	0	0	0	0	0	0	0.859735	1.73296	0	0	0	0	0	0	0	0	0	0	0	0	0	0	0	0	0	0	0	0	0	0	0	0	0	0	0	1.19958	0	0	5.41521	0	0	0	0	0	0	0	0	0	0	1.25153	1.08092	0	0	2.13934	0	1.04128	0	0	0.746077	0	0	0	0	0	0	2.04889	0	0	0	0	0	0.584156	0	0	0	0	0	0	0	0	0	0	0	0	0	0	0	0	0	0	0	0	0	0	0	0	0	0	0	0	0	0	0	0	0	0	0	0
s5df98cde6bbbe4dd:e21ab2e58382b4c71	ENSG00000091542	ALKBH5	0	0	0	0	0.961662	0	0	0	0	0	0.713223	0.76753	0	0	1.13296	0	0	1.50245	0	0	0	0	0.859735	0	0	0	0	2.8533	2.33445	0	0	1.23889	1.09518	0	0	1.83845	0	0	0	0	0	0	0	0	0	0	0	0	0	2.89366	1.21637	0	0	0	0	0	0	0	0	0	0	0	0	0	0	0	0	2.15926	0	0	0	0	0	2.76036	0	0	1.83614	0.895565	0	0	0	0	0	0	0	0	0	0.584156	0	0	0	0	0	0	0	0	0	0	0	0	0	0	0	0	0	0	0	0	0	0	0	1.19653	0	0	0	0	0	0	0.89723	0	0	0	0	0
s99207a9b57667492:e9818df5b8eb11b14	ENSG00000091542	ALKBH5	3.21533	2.38732	6.52439	8.17843	2.88499	0	0	0	0	0	0	0	1.06364	0	0	0	1.41119	0	4.31265	0	1.40009	0	1.71947	5.19888	5.2915	0	1.14406	0	1.5563	2.36361	0	1.23889	1.09518	0	2.37358	0	0	0	0	0	0	0	0	0	0	0	0	0	0	0	0	2.39916	0	0	0	1.49201	6.31421	0	0	0	0	0	0	0	0	5.00611	0	0	0	0	0	0	0	0	0	0	0.918069	0	0	0	0	0	0	0	0	0	0	0	0	0	0	0	0	0	0	0	0	0	0	0	0	0.541181	0	0	0	0	0	0	0	0	0	0	0.652205	2.11565	0	0	0	0	0	0	0	0	0	0
s78ae740d1d5b7f58:e3f528fc58058fb9e	ENSG00000091542	ALKBH5	0	4.77464	0	0	0	0	0	7.53964	0	0	0	0	7.4455	0	0	0	14.1119	4.50735	15.813	2.75797	4.20026	9.24705	9.45709	12.1307	26.4575	0	4.57625	5.70661	4.6689	14.1817	4.95642	7.43331	6.5711	0	2.37358	0	0	0	0	0	0.824458	0	0	0	0	0	0	0	0	0	0	16.7941	0	0	10.8304	1.49201	0	0	0	0	0	0	0	6.80156	7.85013	1.25153	0	1.07963	0	1.06967	0	0	0	0	0	0.749636	0	0	0	0	0	0	0	0	0	0	0	1.16831	0	0	2.19533	0	0	0	0	0	0	0	0	0	0	0	0	0.652588	0	0	0	0	1.06239	0	0	0.598264	0	0.705216	3.42154	0	0	0	0	0	0	0	1.09082	1.32384
sc635471e9001a79a:ee9576c8402214489	ENSG00000091542	ALKBH5	0	0	0	0	0.961662	0	0	0	0	0	0	0	0	0	0	0	0	0	0	0	0	0	0	0	0	1.3587	0	0	0.778151	0	0	0	0	0.964113	0	0	0	0	0	0	0	0	0	1.09272	0	2.58928	0	0	0	0	0	0	0	0	0	0	0	0	1.44092	0	0	0	0	0	0	1.25153	1.08092	0	0	1.06967	1.33988	1.04128	0	0	0	0	0	0	0	0	0	0	0	0	0	0	0	0	0	0	0	0	0	0	0	0	0	0	0	0	0	0	0	0	0	0	0	0	0	0	0	0	0	0	0	0	0	0	0	0	0	0	0	0
sdc690fa06a861b59:e1035b369818d39f5	ENSG00000091542	ALKBH5	0	0	0	0	0	0	0	1.07709	0	0	0	0	0	0	0	0	0	1.50245	0	0	0	0	0.859735	0	0	0	1.14406	0	0	2.36361	0	1.23889	1.09518	0	0	0	0	0	0	0	0	0	0	0	0	0	0	0	0	0	0	2.39916	0	0	0	0	0	0	0	0	0	0	0	0	3.92506	0	0	0	0	0	0	0	0	0	0	0	0	0	0	0	0	0	0	0	0	0	0	0	0	0	2.19533	0	0	0	0	0	0	0	0	0	0	0	0	0	0	0	0	0	0	0	0	0	0	0	0	0	0	0	0	0	0	0	0	0
s08a0fba5730ef945:e6b51fb51068c0932	ENSG00000091542	ALKBH5	0	0	0	0	0	0	0	0	0	0	0	0	0	0	0	0	0	0	0	0	0	0	1.71947	0	1.76383	0	0	0	0	0	0	1.23889	0	0	0	0	0	0	0	0.874578	0	0	0	0	0	0	0	0	0	0	0	0	0	0	0	0	0	0	0	0	0	0	0	0	0	0	0	0	0	0	0	0	0	0	0	0	0	0	0	0	0	0	0	0	0	0	0	0	0	0	0	0	0	0	0	0	0	0	0	0	0	0	0	0.652588	0	0	0	0	0	0	1.4738	0	0	0	2.28103	0	0	0	0	0	0	0	0	0.661918
s4c034db131fc6906:ea20e3731b20854f7	ENSG00000091542	ALKBH5	0	0	0	0	1.92332	0	0	0	1.05594	0	0	0	0	0	0	0	0	0	1.43755	0	0	0.924705	0.859735	0	5.2915	0	2.28812	0	0	0	0	0	1.09518	0	0	0	0	0	0	0	0.824458	0	0	0	0	0	0	0	0	0	0	1.19958	0	0	5.41521	0	0	0	0	0	0	0	0	0	0	0	0	1.07963	0	0	1.33988	0	0	0	0	0	0	0	0.938871	0	0	0	0	0	0	0	0	0	0	0	0	0	0	0	0	0	0	1.02768	0	0	0	0	0	0.652588	0	0	0	0	0	0	0	0	0.652205	0.705216	0	0	0	0	0.89723	0	0	0	0	0.661918
sa14459ce9fef1ad5:e42407a6048e2fae8	ENSG00000091542	ALKBH5	0	1.19366	0	0	0	0	0	1.07709	0	0	0	0	0	0	0	0	0	0	1.43755	0	1.40009	0	0	0	0	1.3587	0	0	0	0	1.65214	0	0	0	0	0	2.32178	0	0	0	0	0	0	0	1.31414	0	0	0	0	0	0	0	0	0	0	1.49201	0	0	0	2.77294	0	0	0	0	0	0	0	0	0	0	0	0	0	0	0	0	0	0	0	0	0	0	0	0	0	0	0	0	0	0	0	0	0	0	0	0	0	1.02768	0	0	0	0	0	0	0	0	0	0	0	0	0	0	0	0	0	0	0	2.62669	0	0	0	0	0	0
s78ae740d1d5b7f58:efc6fbc80ffb338f5	ENSG00000091542	ALKBH5	0	0	0	0	0	0	0	1.07709	0	0	0	0	1.06364	0	0	0	1.41119	0	2.8751	0	1.40009	0	0.859735	0	0	0	0	0	0	0	0	2.47777	0	0	0	0	0	0	2.71429	0	0	1.05046	0	0	1.31414	0	0	0	0	0	0	2.39916	0	0	0	0	0	0	0	0	0	0	0	0	0	1.25153	0	0	0	0	0	0	0	0	0	0	0	0	0	0	0	0	0	0	0	0	0	0	0	0	0	0	0	0	0	0	0	0	0	0	0	0	0	0	0	0	0	0	0	0	0	0	0	1.41043	0	0	0	0	0	0	0	0	0	0
sd6b3edb2cf3f25aa:e1035b369818d39f5	ENSG00000091542	ALKBH5	0	1.19366	4.34959	5.84174	4.80831	0	0	1.07709	0	0	0	0	1.06364	0	0	0	0	0	0	0	0	0	0.859735	5.19888	0	0	1.14406	0	0	0	0	2.47777	0	0	4.74717	0	0	0	0	0	0	0	0	0	1.31414	0	0	0	0	0	0	0	0	0	0	4.47602	8.41894	0	0	0	0	0	0	0	0	2.50306	0	0	0	0	0	0	0	0	0	0	0	0	0	0	0	0	0	0	0	0	0	0	0	0	0	0	0	0	0	0	0	0	0	0	0	0	0	0	0	0	0	0	0	0	0	0	0	0	0	0	0	0	0	0	0	0	0	0
sb8bc18e6fa14370f:edfa16640e259b1c4	ENSG00000091542	ALKBH5	0	0	2.1748	1.16835	0.961662	0	0	1.07709	0	0	0	0	0	0	0	0	1.41119	1.50245	4.31265	0	0	0	0	0	3.52767	0	1.14406	0	0	0	0	0	1.09518	0	0	0	0	0	0	0	0	0	0	0	0	0	0	0	0	0	0	2.39916	0	0	0	0	0	0	0	0	0	0	0	0	0	0	0	0	0	0	0	0	0	0	0	0	0	0	0	0	0	0	0	0	0	0	0	1.16831	0	0	6.586	0	0	0	0	0	0	0	0	0	0	0	0	0	0	0	0	0	0	0	0	0	0	2.11565	10.2646	0	0	0	0	0	0	0	0	0
sb8bc18e6fa14370f:efcc43abef4599468	ENSG00000091542	ALKBH5	3.21533	0	0	0	0	0	0	0	0	0	0	0	0	0	0	0	1.41119	0	0	2.75797	0	0	0	1.73296	3.52767	1.3587	1.14406	0	0.778151	0	0	1.23889	0	0	2.37358	0	0	0	0	0	0	0	0	0	0	0	0	0	0	0	0	0	0	1.57437	0	1.49201	0	0	0	0	0	0	0	0	0	0	0	0	0	0	0	0	0	0	0	0	0	0	0	0	0	0	0	0	0	0	0	0	0	0	6.586	0	0	0	0	0	0	0	0	0	0	0	0	0	0	0	0	0	0	0	0	0	0	2.82086	4.56206	0	0	0	0	0	0	0	0	0
ENST00000378875	ENSG00000239382	ALKBH6	12.8613	8.35561	4.34959	4.67339	3.84665	6.07233	6.83107	9.69383	31.6781	35.9642	9.98512	9.9779	1.06364	7.51886	16.9944	10.2951	8.46713	16.527	1.43755	8.2739	14.0009	7.39764	10.3168	8.66481	3.52767	20.3805	5.72031	14.2665	8.55966	4.72723	6.60856	17.3444	12.047	8.67702	2.37358	5.51536	3.48267	4.02266	38	34.9831	43.6963	36.766	47.2903	48.0795	57.8221	0	21.2544	13.914	5.84053	4.34049	9.73096	1.19958	56.4078	4.72312	16.2456	1.49201	0	0	7.2046	5.54588	11.4293	3.17295	15.009	13.6031	7.85013	2.50306	43.2367	20.513	18.5352	18.1844	8.0393	7.28895	10.732	9.66128	23.1284	11.2445	9.18069	10.7468	32.8605	2.5945	10.4996	24.5867	12.038	25.6747	0	0	6.12307	0	9.02169	0	0	9.63725	23.1409	3.15792	13.2568	11.4515	0	1.02768	0	0	2.33187	5.41181	17.8344	1.30518	12.0079	4.42627	4.82537	3.5066	1.06239	0	1.4738	3.58959	1.95662	2.82086	1.14051	7.19512	27.5602	0	0	2.62195	0	0	0	2.64767
s497bf412b56993b1:eb15ec172722a1d79	ENSG00000239382	ALKBH6	0	0	0	0	0	0	0	0	2.11187	0	0	0	0	0	0	0	0	0	0	0	0	0	0	0	0	0	0	0	0	0	0	0	0	0.964113	0	0	0	1.00566	0	0	0.824458	0	0	0	0	0	0	0	0	0	0	0	0.732569	0	0	0	0	0	0	0	0	0	0	0	0	1.25153	1.08092	0	0	0	0	0	0	0	0	0	0.918069	0	0.938871	0	0	0	0	0	0	0	0	0	0	0	0	0	0	0	0	0	0	0	0	0	0	0	0	0	0	0	0	0	0	0	0	0	0	0	0	2.39837	0	0	0	0	0	0	0	0
s2b3415d2affa2e4e:ea8331a6f56f6d66e	ENSG00000239382	ALKBH6	0	2.38732	8.69919	0	0	0	0	0	3.16781	3.59642	4.27934	3.83765	2.12729	3.41766	1.13296	2.85976	0	4.50735	0	0	0	1.84941	0	0	0	1.3587	0	2.8533	0	2.36361	0	1.23889	3.28555	4.82056	2.37358	0	0	1.00566	5.42857	12.2441	8.24458	9.45412	23.6451	9.83444	11.8272	2.58928	7.08481	2.78279	5.84053	7.23414	7.29822	3.59874	13.9188	1.57437	0	2.98401	6.31421	0	1.44092	2.77294	0	3.17295	0	2.72062	0	2.50306	4.32367	2.15926	0	1.06967	0	5.20639	0	4.14055	2.98431	4.49782	3.67228	1.79113	15.0219	0	0	2.04889	3.43943	0	0	0	2.04102	0	2.25542	0	0	0	2.31409	0	2.65135	0	0	0	0	0	0	1.08236	3.96319	0	3.00197	0	0.804229	0	1.06239	0	0	1.19653	0.652205	0	0	0	0	0	0	0	0	0	1.09082	0
s9c7f1fb8e3fb1301:ea6b1a8d086f5d9ac	ENSG00000239382	ALKBH6	3.21533	0	0	0	1.92332	2.02411	0	3.23128	10.5594	15.5845	7.84545	2.30259	0	2.73413	6.79777	6.86342	2.82238	1.50245	0	0	4.20026	0	0.859735	0	0	2.71739	0	0	0	0	3.30428	3.71666	6.5711	4.82056	0	0	2.32178	2.01133	21.7143	20.1153	23.0848	18.9082	41.379	16.3907	13.1414	0	21.2544	4.17419	15.1854	5.78731	10.9473	0	17.5816	1.57437	0	7.46004	0	0	1.44092	5.54588	0	0	2.50149	2.72062	3.92506	7.50917	9.72826	7.5574	8.64974	6.41803	4.01965	1.04128	12.2651	9.66128	2.98431	2.24891	3.67228	4.47783	21.594	0	1.49994	2.04889	0	3.20934	0	0	4.08205	0	2.25542	4.83946	0	2.40931	2.31409	0	10.6054	0	0	2.05535	1.0166	0	4.66374	1.62354	3.96319	0	3.00197	0	0	0	0	0	0	1.79479	1.95662	0	0	7.19512	8.26806	0	0	0	0	0	2.18164	1.32384
s88b2fa34eb00e655:e02e8ece6dc55b982	ENSG00000239382	ALKBH6	0	0	0	0	0.961662	0	0	0	1.05594	0	0.713223	0	0	0	1.13296	0	0	0	0	0	0	0	0	0	0	0	0	0	0	0	0	0	0	0	0	0	0	0	2.71429	0	0	0	0	0	0	0	0	0	0	0	0	0	0	0	0	0	0	0	0	0	0	0	0	0	0	1.25153	0	0	0	0	0	0	0	0	1.49215	0.749636	0	0	0	0	0	0	0	0	0	0	0	0	0	0	0	0	0	0	0	0	0	0	0	0	0	0	0	0	0	0	0	0	1.06239	0	0	0	0	0	0	0	0	0	0	0	0	0	0	0
ENST00000252984	ENSG00000239382	ALKBH6	1.60767	0	2.1748	0	0	2.02411	0	0	1.05594	1.19881	2.85289	0	0	2.0506	2.26592	0.571951	0	3.0049	0	0	0	0	0	1.73296	0	1.3587	0	0	0.778151	0	1.65214	2.47777	3.28555	0	0	5.51536	0	0	2.71429	3.49831	0.824458	1.05046	5.91128	1.09272	6.57069	2.58928	7.08481	6.95698	5.84053	0	2.43274	0	5.86055	0	0	0	0	0	0	0	4.5717	0	0	2.72062	3.92506	0	0	1.07963	0	3.20902	0	1.04128	0	0	3.73039	1.49927	0.918069	0	2.81661	0	2.99989	0	1.71971	0	0	0	0	1.16831	0	2.41973	0	0	0	0	0	0	0	0	0	0	0.466374	0	1.98159	0	3.00197	0	0	0	0	0	1.4738	0	0.652205	0.705216	0	0	0	0	0	0	0	0	0	1.32384
s66f1c821f595be12:eed136452161b58e9	ENSG00000239382	ALKBH6	0	0	0	0	0	0	0	0	0	1.19881	0	0	0	0	0	0	0	0	0	0	1.40009	0	0	0	0	0	0	0	0	0	0	0	1.09518	0	0	0	0	0	2.71429	2.62374	0.824458	2.10092	0	1.09272	1.31414	0	0	0	1.16811	0	0	0	1.46514	0	0	0	0	0	0	0	2.28585	0	0	0	0	0	2.16183	1.07963	0	2.13934	0	0	0	0	1.49215	0.749636	0.918069	0	0.938871	2.5945	0	0	0	0	0	0	0	0	0	0	0	0	0	0	0	0	0	0	0	0	0	0	0	0	0	0	0	0	0	0	0	0	0	0	0	0	0	0	0	0	0	0	0	0.661918
s149d555e4dbc3eca:ea6b1a8d086f5d9ac	ENSG00000239382	ALKBH6	0	0	0	0	0	0	0	0	1.05594	0	0	0	0	0	0	0	0	1.50245	0	0	0	0.924705	0	0	0	0	0	0	0	0	0	0	0	0	0	0	0	0	5.42857	1.74916	0	1.05046	0	0	0	0	0	0	0	0	1.21637	0	1.46514	0	0	1.49201	0	0	0	0	0	0	0	0	0	0	2.16183	1.07963	1.23568	0	0	0	0	0	0.746077	0	0	0	1.87774	0	0	0	0	0	0	0	0	0	0	0	0	0	0	0	0	0	0	0	0	0	0.466374	0	0	0	0	0	0	0	0	0	0	0	0	0	0	0	0	0	0	0	0	0	0	0.661918
sc43a87d6c44eabe4:e1657a904e5ec9d0a	ENSG00000239382	ALKBH6	0	0	0	0	0	2.02411	0	0	0	3.59642	0	0	0	0.683533	0	0.571951	0	0	0	0	0	0	0	0	0	0	0	2.8533	0	0	0	0	0	0	0	0	0	0	0	3.49831	2.47337	3.15137	0	1.09272	0	0	0	0	1.16811	2.89366	0	0	2.19771	0	0	0	2.10474	0	0	0	0	0	0	0	0	0	3.24275	0	1.23568	0	0	0	0	1.38018	0.746077	0	0	0	0.938871	0	0	2.04889	0	0	0	0	0	0	0	0	0	0	0	0	0	0	0	0	0	0	0.466374	0.541181	0	0.652588	0	0	0	0	0	0	0	0	0	0	0	0	0	0	0	0	0	0	0	0
s9c7f1fb8e3fb1301:e4012c2f7a0616d88	ENSG00000239382	ALKBH6	0	0	0	0	0	0	0	0	1.05594	1.19881	0	0.76753	2.12729	0.683533	1.13296	0	0	1.50245	0	0	0	0	0.859735	0	0	4.07609	0	0	0	0	0	0	0	0	0	0	1.16089	0	0	0	1.64892	0	5.91128	2.18543	1.31414	2.58928	0	0	0	0	0	0	2.19771	1.57437	0	0	2.10474	0	0	0	0	0	0	0	0	0	2.16183	1.07963	2.47135	0	0	0	0	0	0.746077	1.49927	0	0	1.87774	0	0	2.04889	1.71971	1.60467	0	0	0	0	2.25542	0	0	0	0	0	0	0	0	0	0	0	0	0	0	0	0	0	0.804229	0.701321	0	0	0	0	0	0	0	2.39837	5.51204	0	0	0	0	0	0	0
s719f54c949e2d42b:e712abe096519971d	ENSG00000239382	ALKBH6	0	0	0	0	0	2.02411	3.41553	0	1.05594	1.19881	0	0.76753	0	0	0	0	0	1.50245	0	2.75797	0	0	0	0	0	0	0	0	0	0	3.30428	0	1.09518	0	0	0	0	0	2.71429	0	0	0	5.91128	2.18543	0	0	0	0	0	0	0	0	3.66284	0	0	0	0	0	0	0	0	0	0	0	0	0	0	0	1.23568	0	1.33988	2.08256	0	0	0.746077	0	1.83614	0	2.81661	0	0	0	1.71971	0	0.978476	0	2.04102	0	0	0	0	0	0	0	0	0	0	0	0	0	0	0	0	0	0	0	0	0	0	0	0	0	0	0	0	0	0	0	0	1.31098	0	0	0	0
ENST00000490986	ENSG00000239382	ALKBH6	0	0	0	0	0.961662	2.02411	3.41553	0	0	3.59642	2.85289	2.30259	0	0	1.13296	2.28781	0	1.50245	0	0	0	0	1.71947	0	1.76383	2.71739	1.14406	2.8533	0.778151	0	1.65214	1.23889	2.19037	1.92823	0	0	0	0	0	3.49831	4.94675	4.20183	11.8226	2.18543	0	2.58928	0	0	0	0	1.21637	0	5.12798	0	0	0	0	0	1.44092	0	0	0	0	0	3.92506	0	1.08092	3.23889	4.94271	1.06967	1.33988	2.08256	1.53314	2.76036	0	2.24891	0.918069	3.58226	3.75548	0	1.49994	0	3.43943	3.20934	0	0	0	0	0	2.41973	0	0	0	0	7.95406	0	0	0	0	0	0	0	0	0	0	0	0	0	0	0	0	0.598264	0	0	0	0	5.51204	0	0	0	0	0	0	0
sd9d83672a8ca6e93:efec401d76d018d7b	ENSG00000239382	ALKBH6	0	0	0	0	0	0	3.41553	0	1.05594	0	0	0	0	0	0	1.1439	0	0	0	0	0	0	0	0	0	0	0	0	0	0	0	0	0	0	0	0	0	0	2.71429	0.874578	0	0	5.91128	0	1.31414	0	0	0	2.33621	1.44683	2.43274	0	0	0	0	0	0	0	0	0	0	0	0	0	0	0	0	3.23889	0	1.06967	1.33988	2.08256	0	1.38018	0	0.749636	0	0	0	0	0	0	0	0	0	0	0	0	0	0	0	0	0	0	0	2.29029	0	0	0	0	0	0	0	0	0	0	0	0	0	0	0	0	0	0	0	0	0	0	0	0	0	0	0	0.661918
s8275d8021430fb37:e02e8ece6dc55b982	ENSG00000239382	ALKBH6	0	0	0	0	0	0	0	1.07709	0	1.19881	0	1.53506	0	0.683533	0	0.571951	0	0	0	0	1.40009	0.924705	0	0	0	0	0	0	0	0	0	0	0	0.964113	0	0	0	0	5.42857	1.74916	2.47337	2.10092	0	1.09272	3.94241	0	0	1.3914	0	2.89366	0	0	1.46514	1.57437	0	0	2.10474	0	0	0	0	0	0	0	0	2.50306	0	0	1.23568	0	0	0	0	0	0	0.749636	0	0	0	0	0	0	0	0	0	0	0	0	0	0	0	0	0	0	0	0	0	1.02768	0	0	0	0	0	0	0	0	0	0	1.06239	0	0	0	0.652205	0	0	0	2.75602	0	0	0	0	0	0	0
sa5b5aae38aef75c9:e401085a09ef0bee3	ENSG00000239382	ALKBH6	0	0	0	0	0	0	0	0	0	2.39761	0	0	0	0.683533	1.13296	0.571951	0	0	0	0	0	0	0	0	0	0	0	0	0	0	0	1.23889	0	0	0	0	0	0	0	0	0.824458	0	0	1.09272	2.62828	0	0	1.3914	2.33621	1.44683	1.21637	0	0.732569	0	0	2.98401	0	0	0	0	0	0	0	1.36031	0	0	4.32367	0	1.23568	1.06967	0	0	0	1.38018	0	0.749636	0	0.895565	0.938871	0	0	0	0	0	0	0	0	0	0	0	0	0	0	0	2.65135	0	0	0	0	0	0.466374	0	0	0	0	0	0	0	0	0	0	0.598264	0	0	0	0	0	0	0	0	0	0	0.545411	0
sa395d24cfb9d008f:eed136452161b58e9	ENSG00000239382	ALKBH6	0	0	0	0	0	0	0	0	0	0	0	0	0	0	0	0	0	1.50245	0	0	1.40009	0	0	0	0	0	0	0	0	0	0	1.23889	1.09518	0.964113	4.74717	0	0	0	0	0.874578	1.64892	2.10092	0	0	2.62828	0	0	0	0	0	0	0	1.46514	1.57437	0	0	0	0	0	0	2.28585	0	0	0	0	0	1.08092	0	0	0	0	0	0	0	0	0.749636	0	0	2.81661	0	0	2.04889	1.71971	1.60467	0	0	0	0	0	2.41973	0	0	0	0	0	0	0	0	0	0	0	0	1.98159	0	0	0	0.804229	0	0	0	0	0	0	0	0	0	0	0	0	0	0	0	0	0
sc50f325cc884ebf5:e02e8ece6dc55b982	ENSG00000239382	ALKBH6	0	0	0	0	0	0	0	0	0	2.39761	0	0	0	0	0	0.571951	0	0	0	0	0	0	0	0	0	1.3587	0	0	0	0	0	0	0	0	0	0	0	0	0	0	0.824458	0	0	0	0	0	0	1.3914	0	0	0	0	0.732569	0	0	0	0	0	0	0	0	0	0	0	0	0	0	1.07963	1.23568	1.06967	0	2.08256	0	0	0	0.749636	0	0	0	0	0	0	0	0	0	0	0	0	0	0	0	0	0	0	0	0	0	0	0	0	0	0	1.98159	0	0	0	0	0	0	0	0	0	0	0	0	0	0	0	0	0	0	0	0	0
s719f54c949e2d42b:ec174b92b30bae624	ENSG00000239382	ALKBH6	1.60767	0	0	0	0	0	0	0	0	0	0.713223	0.76753	0	0	0	0	0	0	0	0	0	0	0	0	0	0	0	0	0	0	0	0	0	0	0	0	0	0	0	0.874578	2.47337	2.10092	0	1.09272	1.31414	0	0	0	0	0	0	0	0.732569	0	0	0	0	0	0	0	0	0	0	0	0	0	1.08092	0	0	0	0	2.08256	0	0	0	0	0	0	0.938871	0	0	0	0	0	0	0	0	0	0	0	0	0	0	0	0	0	0	0	0	0	0	0	0	0	0	0	0	0	0	0	0	0	0	0	0	0	0	0	0	0	0	0	0	0
s8872798337373894:ea6b1a8d086f5d9ac	ENSG00000239382	ALKBH6	0	0	0	0	0	0	0	0	0	2.39761	0.713223	0.76753	0	0.683533	0	0.571951	0	0	0	0	0	0	0	0	0	0	0	0	0	0	0	0	0	0	0	0	0	0	0	1.74916	0	0	0	1.09272	0	0	0	0	0	1.44683	0	0	2.19771	0	0	0	0	0	0	0	0	0	0	0	0	0	1.08092	2.15926	0	1.06967	0	0	1.53314	2.76036	0	0	0	0	0	0	0	0	0	0	0	0	0	0	0	0	0	0	0	0	0	0	0	0	0	0	0.466374	0	0	0	0	0	0	0	0	0	0	0	0	0	0	0	0	0	0	0	0	0	0	0
ENST00000485128	ENSG00000239382	ALKBH6	0	1.19366	0	0	0	0	0	1.07709	1.05594	0	0	0	0	0	0	2.28781	0	0	0	0	0	1.84941	0	0	0	0	0	0	0	0	1.65214	0	1.09518	0	0	0	0	0	10.8571	0.874578	4.12229	2.10092	0	3.27815	1.31414	2.58928	7.08481	0	1.16811	1.44683	3.64911	1.19958	4.39541	0	0	0	0	0	0	0	0	0	0	0	0	0	1.08092	0	0	0	0	1.04128	0	0	0	0	0	0	1.87774	0	0	0	1.71971	1.60467	0	0	0	0	0	0	0	2.40931	2.31409	0	0	0	0	0	0	0	0	0	1.98159	0	0	0	0	0	0	0	0	0	0.652205	0.705216	0	0	0	0	0	0	0	0	0	0
sce2f264cdbe25288:e0d3c0ecbdba12ab4	ENSG00000239382	ALKBH6	0	0	0	0	0	0	0	0	1.05594	1.19881	2.13967	1.53506	0	0	1.13296	1.1439	0	1.50245	0	0	0	0	0.859735	0	0	0	0	0	0	0	1.65214	1.23889	2.19037	0	0	0	0	0	0	0	0	0	0	2.18543	1.31414	0	0	0	0	1.44683	0	0	0.732569	0	0	0	2.10474	0	1.44092	0	0	0	0	0	0	0	1.08092	1.07963	0	0	0	0	0	1.38018	0	0	0	0	0.938871	2.5945	0	0	0	0	0	0	0	0	0	0	0	0	0	0	0	2.29029	0	0	0	0	0	0	0	0	0	0	0	0	0	0	0	0.598264	0	0	0	0	0	0	0	0	0	0	0	0
s2b3415d2affa2e4e:ee41a048abc4cc325	ENSG00000239382	ALKBH6	0	0	0	1.16835	0	0	0	0	0	1.19881	2.13967	0	0	0.683533	1.13296	0	0	0	1.43755	0	0	0	0.859735	0	0	2.71739	0	0	0	0	1.65214	0	0	0.964113	0	0	0	0	0	1.74916	1.64892	2.10092	0	5.46358	0	0	0	1.3914	0	0	1.21637	0	4.39541	0	0	0	0	0	1.44092	0	0	0	0	0	0	0	1.08092	2.15926	1.23568	1.06967	0	1.04128	1.53314	0	0	0	0	0.895565	0.938871	0	0	2.04889	0	0	0	0	0	0	0	7.25919	0	2.40931	0	0	0	2.29029	0	0	0	0	0	0	0	0	0	0	0	0	0	0	0	0	0	0	0	0	0	0	0	0	0	0	0	0.661918
s8275d8021430fb37:ea8331a6f56f6d66e	ENSG00000239382	ALKBH6	0	0	0	0	0	0	0	0	0	0	0	0	0	0	0	1.1439	0	1.50245	0	0	0	0	0.859735	0	0	0	0	0	0	0	0	0	1.09518	0	0	0	0	0	2.71429	0.874578	0	0	0	1.09272	1.31414	0	0	0	2.33621	0	1.21637	0	1.46514	0	0	0	0	0	0	0	0	0	0	1.36031	0	0	0	0	0	0	0	0	0	0	0	0	0	0	1.87774	0	0	0	0	0	0	0	0	0	0	0	0	0	0	0	0	0	0	0	0	0	0	0	0	0	0	0	0	0	0	0	0	0	0	0	0	0	0	0	0	1.31098	0	0	0	0
sc43a87d6c44eabe4:e5d0f23e80ac00eb3	ENSG00000239382	ALKBH6	0	0	0	0	0	0	0	0	0	0	0	0	0	0	0	0.571951	0	0	0	0	1.40009	0	0	0	0	0	0	0	0	0	0	0	0	0	0	0	0	0	5.42857	0.874578	0.824458	2.10092	5.91128	2.18543	0	0	0	0	0	0	0	0	0	0	0	0	0	0	0	0	0	0	0	0	0	1.25153	0	0	0	0	0	0	0	0	0	0	0	0	0	0	0	0	0	0	0	0	0	0	0	0	0	0	0	0	0	0	0	0	0	0	0	0	0	0	0	0	0	0	0	0	0	0	0	0	0	0	0	0	0	0	0	0	0	0
sc43a87d6c44eabe4:e5b5cf0cd3dc4a706	ENSG00000239382	ALKBH6	0	0	0	0	0	0	0	0	0	0	0.713223	0	0	0	0	0	0	0	0	0	0	0	0	0	0	0	0	0	0	0	0	0	0	0	0	1.83845	0	0	2.71429	0	0	2.10092	0	0	0	0	0	0	0	0	0	0	1.46514	0	0	0	0	0	0	0	0	0	0	0	0	0	0	1.07963	1.23568	0	0	0	0	0	0	0	0	0	0	0	0	0	0	0	0	0	0	0	0	0	0	0	2.31409	0	0	0	0	0	0	0	0.466374	0	0	0	0	0	0	0	0	0	0	0	0	0	0	0	0	0	0	0	0	0	0	0
s2b3415d2affa2e4e:eacafeee8139e981d	ENSG00000239382	ALKBH6	0	0	0	0	0	0	0	0	1.05594	1.19881	0	0	0	0	1.13296	0	0	0	0	0	1.40009	0	0	0	0	0	0	0	0	0	0	0	0	0	0	0	0	0	2.71429	0	0	0	0	0	1.31414	0	0	0	1.16811	0	2.43274	0	0	0	0	0	0	0	0	0	0	0	0	0	0	1.25153	0	0	0	0	0	0	1.53314	0	0	0	0	0	0	0	0	0	0	0	0	0	0	0	0	0	0	0	0	0	0	0	0	0	0	0	0	0	0	0	0	0	0	0	0	0	0	0	0	0	0	0	0	0	0	0	0	0	0	0
ENST00000245812	ENSG00000125652	ALKBH7	117.36	84.7498	78.2927	81.7843	67.3164	20.2411	23.9087	74.3193	4.22374	11.9881	14.9777	27.6311	78.7096	13.6707	32.8559	16.5866	118.54	48.0784	125.067	38.6115	36.4023	27.7411	52.4438	83.1821	84.664	14.9457	50.3387	59.9194	31.126	61.454	19.8257	34.6888	38.3314	65.5597	104.438	27.5768	16.2525	17.0963	81.4286	52.4747	54.4142	52.5229	100.492	46.9868	70.9635	15.5357	21.2544	23.6537	29.2026	13.0215	29.1929	80.372	61.5358	77.1443	54.1521	65.6483	101.027	113.229	86.4552	58.2318	66.2897	53.9402	37.5224	43.53	54.9509	40.0489	25.942	17.2741	17.2995	23.5328	8.0393	11.4541	18.3977	23.4631	26.8588	32.2344	18.3614	18.8069	47.8824	124.536	103.496	75.809	116.941	96.2801	2.93543	5.16473	204.102	44.3958	202.988	142.764	19.758	233.703	180.499	334.74	169.687	128.257	436.837	17.4705	3.0498	2.98083	27.5161	16.7766	120.877	11.7466	213.14	92.9516	20.91	8.41585	19.123	0	4.42141	28.1184	16.9573	17.6304	22.8103	134.309	159.849	5.25338	36.7864	45.8842	0.771729	0.983143	22.9072	22.5052
s07671833d0c08223:e0b74234c70beb706	ENSG00000125652	ALKBH7	1.60767	1.19366	10.874	7.01008	5.76997	0	3.41553	2.15418	1.05594	0	0	0.76753	0	0	0	1.1439	5.64475	0	5.7502	0	1.40009	3.69882	6.87788	0	1.76383	5.43479	6.86437	0	0.778151	0	0	0	1.09518	0.964113	2.37358	1.83845	1.16089	3.01699	0	0	0	2.10092	0	0	3.94241	0	0	0	0	1.44683	0	8.39707	2.19771	1.57437	5.41521	0	0	9.18074	5.76368	2.77294	2.28585	0	0	0	3.92506	3.75459	3.24275	2.15926	1.23568	4.27869	0	3.12384	0	0	0	0.749636	0.918069	0.895565	2.81661	2.5945	2.99989	0	6.87886	3.20934	0	0	0	2.92078	4.51084	2.41973	4.39066	4.81863	2.31409	6.31584	5.3027	6.87088	10.0422	0	0	0	3.26462	2.16472	1.98159	1.30518	3.00197	0	0	0	1.06239	0	0	3.58959	1.95662	1.41043	2.28103	4.79675	0	0	0	0	0	0	2.18164	0.661918
ENST00000596657	ENSG00000125652	ALKBH7	0	0	2.1748	0	0	2.02411	0	0	0	0	3.56611	3.07012	0	0	0	0.571951	1.41119	0	0	2.75797	0	0.924705	0.859735	0	0	0	2.28812	0	0	0	0	0	0	0	0	3.67691	1.16089	3.01699	2.71429	5.24747	2.47337	3.15137	5.91128	6.5563	6.57069	0	0	0	0	0	1.21637	0	4.39541	0	5.41521	0	0	0	0	2.77294	0	0	2.50149	0	11.7752	0	1.08092	3.23889	1.23568	1.06967	0	1.04128	0	0	1.49215	2.99855	3.67228	4.47783	3.75548	0	0	2.04889	0	1.60467	0	0	0	0	0	0	0	0	4.62817	0	2.65135	2.29029	0	0	0	0	0	0	0	0	0	4.42627	0	0	0	0	0	0	0.652205	0	0	4.79675	8.26806	0	0	1.31098	0	0	0	0
ENST00000599849	ENSG00000125652	ALKBH7	0	0	0	0	0	0	0	0	1.05594	0	1.42645	0.76753	0	0	1.13296	0.571951	0	1.50245	0	0	0	0	0	0	0	0	0	0	0	0	0	0	0	0	0	0	0	0	0	0	0	1.05046	0	0	0	0	0	0	0	0	0	0	0	0	0	0	0	0	0	0	0	0	0	0	0	0	0	0	0	1.06967	1.33988	0	0	1.38018	0	0	0	0	0	0	0	0	0	0	0	0	0	0	0	0	0	0	0	0	0	0	0	0	0	0	0	0	0	0	0	0	0	0	0	0	0	0	0	0	0	0	8.26806	0	0	0	0	0	0	0
sef4b1359c764dded:e4bdd415e71889626	ENSG00000125652	ALKBH7	1.60767	0	0	0	0	0	0	0	0	0	0	0	0	0	0	0	0	0	0	0	0	0	0.859735	0	0	0	0	0	0	0	0	0	0	0	0	0	0	0	0	0	0	0	0	0	0	0	0	0	0	0	0	0	0	0	0	1.49201	0	3.06025	0	0	2.28585	0	2.50149	0	0	0	0	0	0	1.06967	0	0	0	0	0	0	0	0	1.87774	0	1.49994	0	1.71971	0	0	0	0	0	0	2.41973	0	0	0	0	0	0	0	0	0	0	0	0	0	0	0	0	0.804229	0	0	0	0	0	0	0	0	0	0	0	0.89723	0	0	0	0	0
ENST00000428149	ENSG00000137760	ALKBH8	1.60767	1.19366	0	3.50504	0.961662	0	3.41553	4.30837	5.27968	1.19881	2.85289	1.53506	1.06364	4.78473	2.26592	7.43537	0	6.0098	1.43755	8.2739	4.20026	7.39764	6.87788	3.46592	1.76383	4.07609	3.43218	5.70661	2.33445	2.36361	6.60856	1.23889	5.47592	1.92823	0	1.83845	5.80446	4.02266	0	0	1.64892	3.15137	0	0	3.94241	5.17856	0	2.78279	1.16811	1.44683	1.21637	5.99791	0	0	0	4.47602	0	6.12049	4.32276	8.31882	9.1434	6.3459	7.50448	4.08093	0	7.50917	1.08092	0	4.94271	11.7664	5.35953	4.16511	19.9308	11.0415	2.23823	8.246	4.59034	8.06009	0	2.5945	0	8.19556	6.87886	1.60467	19.5695	27.8895	2.04102	4.67325	4.51084	19.3579	2.19533	2.40931	0	0	7.95406	0	10.0422	8.2214	19.3154	37.2604	19.5877	21.6472	0	3.91553	0	0	19.3015	32.2608	5.31194	33.5425	32.4237	11.367	11.0875	4.93651	2.28103	7.19512	0	2.62669	9.86952	7.86586	23.9236	35.3931	14.1807	12.5764
s967730d84c6ebef0:e503cb1f929c29b6e	ENSG00000137760	ALKBH8	1.60767	0	0	0	0	2.02411	0	1.07709	0	0	0	1.53506	0	0	1.13296	0.571951	0	0	0	0	0	0	0.859735	0	0	0	1.14406	0	1.5563	2.36361	0	0	0	0	0	1.83845	0	2.01133	0	0	0	0	0	1.09272	1.31414	0	0	0	0	1.44683	0	0	0	0	0	0	0	0	0	0	0	0	0	0	0	0	0	0	1.23568	0	0	0	0	1.38018	0	0	0	0	0	0	0	0	0	0	0	1.03295	0	0.584156	2.25542	7.25919	0	0	0	0	0	0	0	0	2.0332	0	1.39912	0.541181	0	0	0	0	0	1.40264	0	3.94617	1.4738	0.598264	2.60882	0	0	0	0	0	0.89723	1.31098	0	3.93257	0.545411	0.661918
ENST00000417449	ENSG00000137760	ALKBH8	0	0	0	0	0	4.04822	3.41553	1.07709	0	0	1.42645	0.76753	1.06364	1.36707	0	2.28781	0	1.50245	0	0	1.40009	1.84941	2.57921	0	3.52767	1.3587	1.14406	0	2.33445	0	1.65214	0	2.19037	0	0	0	0	1.00566	0	0	0	0	0	0	0	0	14.1696	1.3914	2.33621	1.44683	4.86548	0	0	0	0	1.49201	2.10474	0	0	0	0	0	0	0	0	0	0	0	1.23568	0	2.67977	0	3.06628	5.52073	1.49215	0	0.918069	2.6867	0	0	0	2.04889	0	1.60467	1.95695	4.13178	0	0	0	2.41973	2.19533	0	0	0	0	0	0	1.02768	3.0498	1.49042	6.99561	6.49417	0	0	3.00197	0	5.6296	9.11717	5.31194	7.89235	4.42141	1.19653	4.56544	0	0	0	0	0	0.89723	0	2.31519	5.89886	1.09082	1.32384
s896fb56c3bccb7a5:ede93c280e423c5a3	ENSG00000137760	ALKBH8	0	0	0	0	0	0	0	0	0	0	0	0	0	0	0	0	0	0	1.43755	0	0	0	0	0	1.76383	0	0	0	0	0	0	0	0	0	0	0	0	1.00566	0	0.874578	0	0	0	1.09272	0	0	0	0	0	0	0	0	0	0	0	0	0	0	0	0	0	0	0	0	0	0	0	0	0	0	0	0	1.53314	0	0	0	0	0.895565	0	0	0	0	0	0	0.978476	0	0	0.584156	0	0	0	0	0	0	0	0	0	0	1.0166	0	0	0.541181	0	0.652588	0	0	0.804229	1.40264	0	1.97309	0	0.598264	0	0	0	0	0	0	0.89723	0	0	0	0	0
s967730d84c6ebef0:ec7e560ea3c012772	ENSG00000137760	ALKBH8	0	0	0	1.16835	0	0	0	0	0	0	0	1.53506	1.06364	1.36707	0	0	1.41119	0	0	0	0	0	0	0	1.76383	1.3587	0	0	0	0	0	0	1.09518	0	0	0	2.32178	0	0	0	0.824458	0	0	0	0	0	0	0	0	0	0	0	0	0	0	0	0	0	0	0	0	0	0	1.36031	0	0	0	0	0	1.06967	0	1.04128	0	0	0	0	0	0	0	0	0	0	0	0	0.978476	1.03295	0	0	0	2.41973	0	0	0	0	0	0	0	0	2.0332	0	0	1.08236	0	0	0	0	0.804229	0.701321	0	1.97309	0	0	0.652205	0	0	0	0	0	0.89723	0	1.54346	2.94943	1.63623	3.30959
s1ef212d50cab6ded:e0fd6a0a570cec6cc	ENSG00000137760	ALKBH8	0	0	0	0	0	0	0	0	0	0	0	0	1.06364	0	0	0	0	0	1.43755	0	0	0	0.859735	0	0	0	0	0	0	0	0	0	0	0	0	0	0	0	0	0	0	0	0	0	0	0	0	0	0	0	0	0	0	0	0	0	2.10474	3.06025	0	0	0	0	0	0	0	0	0	0	0	0	0	0	0	0	0.746077	0	0	0	0	0	0	0	0	0	0	1.03295	0	0	0	0	0	0	0	0	0	0	0	0	2.0332	1.49042	0.932748	1.08236	0	0.652588	0	0	0	0	0	1.97309	1.4738	0	0.652205	0	0	0	0	0	0	0	0.771729	2.94943	0	0.661918
s86d4fcf3bddf6eda:e0fd4cd84ecfb6eeb	ENSG00000137760	ALKBH8	0	0	0	0	0	0	3.41553	0	1.05594	0	0	1.53506	0	1.36707	1.13296	1.1439	0	1.50245	0	0	5.60035	0	0	0	0	2.71739	1.14406	0	0	0	0	0	0	0.964113	0	1.83845	1.16089	0	0	0	0	0	0	0	0	0	0	2.78279	0	0	1.21637	0	0	1.57437	5.41521	2.98401	0	6.12049	2.88184	0	0	0	0	1.36031	0	0	0	1.07963	0	0	0	0	1.53314	4.14055	0.746077	0.749636	2.75421	1.79113	0.938871	0	0	0	0	0	1.95695	1.03295	0	0.584156	2.25542	0	2.19533	0	0	0	2.65135	0	0	1.02768	1.0166	2.98083	3.73099	2.7059	0	0	0	0	0	0.701321	1.06239	3.94617	5.89521	2.39306	0.652205	0.705216	1.14051	0	0	0	0	0	3.08692	6.882	1.09082	0
sd0db795490c03cc3:e0fd4cd84ecfb6eeb	ENSG00000137760	ALKBH8	0	0	0	0	0	0	0	0	0	0	0	0.76753	1.06364	0	0	0.571951	0	0	0	0	0	0	0	0	0	0	0	0	0.778151	0	0	1.23889	0	0	0	0	0	0	0	0	0	0	0	0	0	0	0	0	1.16811	0	0	0	0	0	0	0	0	0	0	0	0	0	0	0	0	0	0	0	0	0	0	2.08256	1.53314	0	0	0	0	0	0	0	0	0	0	0	0	1.03295	0	0	0	0	0	0	0	0	0	0	0	0	0	0	0.466374	0	0	0.652588	0	0	0.804229	2.10396	0	1.97309	0	0	0	0	0	0	0	0	0	0	0	0	0.545411	0.661918
sb2043aab881c8dda:e4ad19dad86d2fc61	ENSG00000137760	ALKBH8	0	0	0	0	0	0	0	0	0	0	0	0	0	0	0	0	0	0	0	0	0	0	0	0	0	0	0	0	0	0	0	0	0	0	0	0	0	0	0	0	0	0	0	0	0	0	0	0	1.16811	0	0	0	0	0	0	0	0	0	0	0	0	0	0	0	3.92506	0	0	0	0	0	0	0	0	0	0	1.49927	0.918069	0.895565	0	0	0	0	0	0	0	1.03295	0	0	0	0	0	0	0	0	0	0	0	0	0	0	0.466374	0	0	0	0	0	0	0	0	0	0	0.598264	0	0	0	0	0	0	0	0	0.771729	0	0	0
s08f456cd73485d77:e503cb1f929c29b6e	ENSG00000137760	ALKBH8	0	0	0	0	0	2.02411	0	0	0	0	0	0	0	0	0	0	0	0	0	0	0	0	0	0	0	0	1.14406	0	0	2.36361	0	0	0	0	0	0	0	0	0	0	0	0	0	0	0	0	0	0	0	0	0	0	0	0	0	0	0	0	0	0	0	0	0	0	0	0	1.08092	0	0	0	0	0	0	0	0	0	0	0	0	0	0	0	0	0	0	1.03295	0	0	0	0	2.19533	0	0	0	0	0	0	0	2.0332	0	0	0	0	0	0	0	0.804229	0.701321	0	0	0	0.598264	0	0	0	0	0	0	0	0	1.54346	0	0.545411	1.32384
s671476d8ff07f85e:e3fb6faf3a7caf076	ENSG00000137760	ALKBH8	0	0	0	0	0	0	0	0	0	0	0	0	1.06364	0	0	0	0	0	0	0	0	0	0	0	0	0	0	0	0	0	0	0	0	0	0	0	0	0	0	0	0	0	0	0	0	0	0	0	0	0	0	0	0	0	0	0	0	0	0	0	0	0	0	0	0	0	0	0	0	1.06967	0	0	0	0	0	0	0	0	0	0	0	0	0	0	0	1.03295	0	0	0	0	0	0	0	0	0	0	0	0	1.0166	1.49042	0.466374	0.541181	0	0	0	0	0.804229	2.10396	0	0	1.4738	0	0	0	0	0	0	0	0	0	0	0.983143	0.545411	0
s94dc6ebbd63ae459:e3fb6faf3a7caf076	ENSG00000137760	ALKBH8	0	0	0	0	0	0	0	0	0	0	0	0	0	0	0	0	0	0	0	0	1.40009	0	0	0	0	0	0	0	0	0	0	0	0	0	0	0	0	0	0	0	0	0	0	0	0	0	0	0	0	0	0	0	0	0	0	0	0	0	0	0	2.28585	0	0	1.36031	0	0	0	0	0	0	0	1.04128	0	0	0	0	0	0	0	0	1.49994	0	0	1.60467	0	1.03295	0	0	0	0	0	0	0	0	0	0	0	0	0	0	0	0.541181	0	0	0	0	0.804229	0.701321	0	0	0	0	0	0	0	0	0	0	0	0	0	0.983143	0	0
s1913382c0b22a16a:e3fb6faf3a7caf076	ENSG00000137760	ALKBH8	0	0	0	0	0	0	0	0	0	0	0	0	0	0.683533	0	0	0	0	0	0	0	0	0.859735	0	0	0	0	0	0	0	0	0	1.09518	0	0	0	0	0	0	0	0	0	0	0	0	0	0	0	0	0	0	0	0	0	0	0	0	0	0	0	0	0	0	0	0	0	0	0	0	0	0	1.04128	0	0	0	0	0	0	0	0	0	0	0	0	0	0	0	0	0	0	0	0	0	0	0	0	0	2.05535	1.0166	0	0.466374	0	0	0	0	0	0	0.701321	0	0	0	0	0	0	0	0	0	0	0.89723	0	0	0	0	0
sd86d9185192fe39a:e531bc74888445139	ENSG00000116127	ALMS1	0	0	0	0	0	0	0	0	0	0	0	0	0	3.41766	0	0.571951	0	0	0	0	0	0.924705	0	0	0	0	0	0	0	0	0	0	1.09518	0	0	0	0	0	0	0	0	0	0	0	0	2.58928	21.2544	5.56558	0	0	1.21637	0	0	0	0	1.49201	0	0	0	0	0	0	0	0	0	1.25153	0	0	0	0	0	0	1.53314	0	0	0	0	0	0.938871	0	0	0	0	0	0.978476	0	2.04102	0	0	0	0	0	0	0	0	0	0	0	0	1.49042	0	0	0	0	0	0	0	0	0	0	0	0	0	0	0	0	0	0	0	0	0.771729	0	0	0
s07b012d8eea5ac94:e708aa1e9c0213c9e	ENSG00000116127	ALMS1	0	0	0	0	0	0	0	0	0	0	0	0	0	0.683533	0	0.571951	0	0	0	0	0	0	0	0	0	0	0	0	0	0	0	0	0	0.964113	0	0	0	0	0	0	0	0	0	0	0	0	0	0	0	1.44683	1.21637	0	0	0	0	0	0	0	0	0	0	0	2.50149	0	0	0	0	1.07963	0	0	0	0	0	1.38018	0	0	0	0	0	0	0	0	0	0	0	0	0	0	0	0	0	0	0	0	0	0	0	0	0	1.49042	0	0	0	0	0	0	0	0	0	0	0	0	0	0	0	0	0	0	0	0	0.771729	0	0	0
s7adc50d6151b2557:e37c0d65124fbd79d	ENSG00000108839	ALOX12	0	0	0	0	0	0	0	0	0	0	0	0	0	0	1.13296	0.571951	0	0	0	0	0	0	0	0	0	0	0	0	0	0	0	0	0	0	0	0	0	0	0	0	0	0	0	0	0	5.17856	0	0	0	0	0	0	0	0	0	0	0	0	0	0	0	0	0	0	0	0	0	0	0	0	0	0	0	0	0	0	0	0	0	0	0	0	0	0	0.978476	0	0	0	0	0	0	0	0	0	0	0	0	2.05535	0	0	0.466374	0.541181	0	0	0	0	0	0	0	0	0	0.598264	0.652205	0	0	2.39837	0	0	0	0	0	0	0	0
ENST00000251535	ENSG00000108839	ALOX12	1.60767	0	0	0	0	2.02411	0	0	0	0	0	0	0	3.41766	3.39888	2.28781	0	0	0	0	0	0	0	0	0	0	0	0	0	0	0	0	0	0	0	0	0	0	0	0	0	0	0	0	0	2.58928	0	1.3914	2.33621	0	1.21637	0	0	0	0	0	0	0	0	0	0	0	0	0	0	1.25153	0	0	0	0	0	0	0	0	0	0	0	0	0	0	0	0	0	0	0.978476	0	0	0	2.25542	2.41973	0	0	0	0	0	0	0	1.02768	0	0	0.466374	0.541181	0	0	0	0	0	0	0	0	0	0.598264	2.60882	0	0	2.39837	0	2.62669	0	0	0	0	0	0
s154339be2b96a9f1:efa550f1031845f7f	ENSG00000291084	ALOX12P2	0	0	0	0	0	0	0	0	0	0	0	0	0	1.36707	0	1.1439	0	0	0	0	1.40009	0	0	0	0	0	0	2.8533	0.778151	0	0	1.23889	1.09518	0	0	0	0	0	0	0	0	0	0	0	0	0	0	0	0	0	0	0	0	0	0	0	0	0	0	0	0	0	0	0	0	0	0	0	0	0	0	0	3.06628	2.76036	0	0	0	2.6867	0	0	0	0	0	0	0	1.03295	0	0	0	0	0	0	0	0	0	0	0	0	0	0	0	0	0	0	0	0	0.804229	0	0	0	0	1.79479	1.30441	0	0	0	0	0	0	0	0	0	0	0
s154339be2b96a9f1:e3df85c7af278142e	ENSG00000291084	ALOX12P2	0	0	0	0	0	0	0	0	0	0	1.42645	0.76753	0	0	0	0.571951	0	0	0	0	0	0	0	0	0	0	0	0	1.5563	0	0	0	0	0	0	0	0	0	0	0	0	0	0	1.09272	0	0	0	1.3914	1.16811	0	0	0	0	0	0	0	0	0	0	0	0	0	0	0	0	0	0	0	0	0	0	0	0	0	0	0	0	0	0	0	0	0	0	0	0	0	0	0	0	0	0	0	0	0	0	0	0	0	0	0	0	0	0	0	0	0	0.804229	0	0	0	0	0.598264	1.30441	0	0	0	0	0	0	0	0	0	0	0
s154339be2b96a9f1:ec2125eec42f65cf4	ENSG00000291084	ALOX12P2	0	0	0	0	0	0	0	0	0	0	0	0	0	0	0	0	0	0	0	0	0	0	0	0	0	0	0	2.8533	0.778151	0	0	0	0	0	0	0	0	0	0	0	0	0	0	0	0	0	0	0	0	0	0	0	0	0	0	0	0	0	0	0	0	0	0	0	0	1.25153	0	0	0	0	0	0	3.06628	1.38018	0	0	0	0	0	0	0	0	0	0	0	0	0	0	0	0	0	0	0	0	0	0	0	0	0	0	0.466374	0	0	0	0	0	0	0.701321	0	0	0	0.598264	0.652205	0	0	0	0	2.62669	0	0	0	0	0	0
ENST00000293761	ENSG00000161905	ALOX15	1.60767	0	0	0	0	0	0	0	0	0	0	0	0	0.683533	0	0.571951	0	0	0	52.4014	0	0	0	0	0	0	0	0	0	0	0	0	0	0	0	0	0	0	0	0	0	0	0	0	0	0	0	2.78279	0	0	0	0	0	0	0	0	0	0	0	0	0	0	0	0	0	0	0	0	1.23568	1.06967	0	0	0	0	0	0	0	0	0	0	0	0	0	0	0	0	0	0	0	0	0	0	0	0	0	0	0	0	0	0	0	0.541181	3.96319	0	0	0	0	0	0	0	0	0	0	0	0	7.19512	2.75602	0	0	0	0	0	0	0
ENST00000380183	ENSG00000179593	ALOX15B	0	0	0	0	0	0	0	0	0	0	19.9702	20.7233	0	0.683533	1.13296	0.571951	0	0	0	11.0319	0	0	0	0	0	0	0	2.8533	0	0	0	0	0	0.964113	0	0	0	0	0	0.874578	0.824458	0	0	2.18543	0	0	0	0	0	0	0	0	0	1.57437	0	2.98401	0	0	0	0	0	0	0	25.8459	0	31.2882	0	0	0	0	0	0	0	0	0	0	10.0988	27.7625	0.938871	0	0	0	0	0	0	0	0	0	0	0	0	0	43.9676	0	0	0	0	0	0	0	0.466374	0	33.6871	90.7098	3.00197	0	0	0	5.31194	0	0	0	0	0	0	0	0	0	1.79446	0	0	0	0	0
ENST00000380173	ENSG00000179593	ALOX15B	0	0	0	0	0	0	0	0	0	0	13.5512	4.60518	0	0	2.26592	0	0	0	0	2.75797	0	0	0	0	0	0	0	2.8533	0	0	0	0	0	0.964113	0	0	0	0	0	0	0.824458	0	0	1.09272	0	0	0	0	0	0	0	0	0	0	0	0	0	0	0	0	0	0	0	14.9634	0	8.7607	0	0	0	0	0	0	0	0	0	0	2.75421	8.95565	0	0	0	0	0	0	0	0	2.04102	0.584156	0	0	0	0	23.1409	0	0	0	0	0	0	0	0	0	5.94478	18.2725	0	0	0	0	3.18716	0	0	0	0	0	0	0	0	0	0	0	0	0	0	0
ENST00000542434	ENSG00000012779	ALOX5	0	0	0	0	0.961662	0	0	0	1.05594	0	0	0	1.06364	0	0	0.571951	1.41119	3.0049	0	30.3376	1.40009	0	0	1.73296	0	0	0	0	0	0	0	0	0	0	0	0	0	0	0	0	0	0	0	0	0	2.58928	7.08481	0	0	0	0	0	0	0	16.2456	0	0	0	0	2.77294	0	0	0	29.9268	0	25.0306	9.72826	2.15926	0	0	0	0	16.8645	26.2235	0	0	0	0	0	0	0	0	0	0	1.95695	0	0	0	0	0	2.19533	2.40931	2.31409	0	0	0	0	4.1107	0	0	3.26462	2.7059	0	13.0518	3.00197	0	1.60846	0	3.18716	0	0	0.598264	2.60882	0	0	0	0	0	0.89723	0	0	0	0.545411	0
ENST00000374391	ENSG00000012779	ALOX5	14.469	8.35561	2.1748	2.33669	7.6933	2.02411	0	6.46255	36.9578	34.7654	0	0	2.12729	2.0506	3.39888	0.571951	4.23356	57.0931	4.31265	341.988	4.20026	0	0	3.46592	12.3468	0	0	97.0123	0	0	0	0	2.19037	41.4569	7.12075	0	0	0	2.71429	5.24747	2.47337	1.05046	0	3.27815	2.62828	2.58928	0	4.17419	0	0	0	4.79833	1.46514	12.595	70.3977	20.8881	8.41894	0	0	0	4.5717	0	5.00299	379.527	62.801	235.287	45.3985	96.087	0	0	0	0	125.718	118.696	0	0	0	0	4.69436	0	0	0	0	0	17.6126	12.3953	8.1641	3.50493	0	0	10.9767	12.0466	32.3972	3.15792	0	4.58059	0	48.3007	6.0996	2.98083	4.19737	3.78827	81.2454	186.64	12.0079	0	4.02114	3.5066	58.4313	0	0	1.19653	2.60882	20.4513	10.2646	0	0	18.3868	8.9723	15.7317	0	0	16.3623	13.2384
s3e1b00370c4ad10d:e0e20e03cbbbbcd79	ENSG00000012779	ALOX5	0	0	0	0	0	0	0	0	0	0	0	0	0	0	1.13296	0	0	0	0	0	0	0	0	0	0	0	0	0	0	0	0	0	0	0	0	0	0	0	0	0	0	0	0	0	0	0	0	0	0	0	0	0	0	0	0	0	0	0	0	0	0	0	0	1.36031	0	0	1.08092	5.39815	0	0	0	0	0	6.90091	0	0	0	0	0	0	0	0	0	0	0	0	0	0	0	0	0	0	0	0	0	0	0	0	0	0	0	0	0	0	0	0	0	0	0	0	0	0	0	0	0	0	0	0	0	0	0	0	0	0
s91a750088d04a7db:ec5cb504d1236999a	ENSG00000012779	ALOX5	0	1.19366	4.34959	0	0	0	0	2.15418	4.22374	2.39761	0	0	0	0.683533	1.13296	0	1.41119	0	1.43755	66.1912	1.40009	0	0	0	1.76383	0	0	17.1198	0	0	0	0	0	3.85645	0	0	0	0	0	0.874578	1.64892	2.10092	0	0	2.62828	0	0	1.3914	0	0	0	0	1.46514	0	10.8304	1.49201	0	0	0	0	0	0	0	54.4124	23.5504	33.7913	3.24275	5.39815	0	0	0	0	13.7983	16.5622	0	0	0	0	0	0	0	0	0	0	0	0	0	0.584156	0	0	2.19533	0	0	0	2.65135	0	0	4.1107	0	0	0	0	3.96319	11.094	3.00197	0	0	0	2.12478	0	0	0	0	2.11565	0	0	0	2.62669	0.89723	3.93293	0	0	0.545411	2.64767
sf6f985b98e50459d:ecddf9ce73d0c6c8f	ENSG00000012779	ALOX5	0	0	0	0	0	0	0	0	0	0	0	0	0	0	0	0	0	9.01471	0	0	0	0	0	0	0	0	0	0	0	0	0	0	0	0	0	0	0	0	0	0	0	0	0	0	0	0	0	0	0	0	0	0	0	0	0	1.49201	2.10474	0	0	0	0	0	2.50149	0	0	3.75459	2.16183	0	0	0	0	0	0	0	0	0	0	0	0	0	0	0	0	0	0.978476	0	0	0	0	0	0	0	0	0	0	0	0	0	0	0	0	0.541181	0	1.30518	3.00197	0	0	0	0	0	0	0	0	0	0	0	0	0	0	0	0	0	0	0
sbbf03df7afbc12f7:e95493c0ade6fae9a	ENSG00000012779	ALOX5	0	0	0	0	0	0	0	0	0	1.19881	0	0	0	0	0	0	0	1.50245	0	0	0	0	0	0	0	0	0	0	0	0	0	0	0	0	0	0	0	0	0	0.874578	0	0	0	0	0	0	0	0	0	0	0	0	0	0	0	0	0	0	0	0	0	0	0	1.36031	7.85013	0	1.08092	0	0	0	0	0	1.53314	5.52073	0	0	0	0	0	0	0	0	0	0	0	0	0	0	0	0	0	0	0	0	0	0	0	0	0	0	0	0	0	0	0	0	0	0	0	0	0	0	0	0	0	0	0	2.62669	0	0	0	0	0	0
s3196c45c3a8348bc:ec5cb504d1236999a	ENSG00000012779	ALOX5	0	0	0	0	0	0	0	0	0	0	0	0	0	0	0	0	1.41119	0	0	2.75797	0	0	0	1.73296	0	0	0	0	0	0	0	0	0	0.964113	0	0	0	0	0	0.874578	0.824458	0	0	0	0	0	0	0	0	0	0	0	0	0	5.41521	0	0	0	0	0	0	0	0	0	0	2.50306	0	0	0	0	0	0	3.06628	0	0	0	0	0	0	0	0	0	0	0	0	0	0	0	0	0	0	0	0	0	0	0	0	0	0	0	0	0	0	2.61035	0	0	0	0	0	0	0	0	0	0	0	0	0	0	0	0	0	0	0	0
s63f1f906a9576073:ecddf9ce73d0c6c8f	ENSG00000012779	ALOX5	0	0	0	0	0	0	0	1.07709	1.05594	1.19881	0	0	0	0	1.13296	0	0	4.50735	0	2.75797	0	0	0	0	0	0	0	11.4132	0	0	0	0	1.09518	1.92823	0	0	0	0	0	0	0	0	0	0	0	0	0	0	0	0	0	0	0	0	5.41521	2.98401	2.10474	0	0	0	0	0	2.50149	6.80156	0	1.25153	0	1.07963	0	0	0	0	3.06628	0	0	0	0	0	0	0	0	0	0	0	0	0	2.04102	0	0	0	0	0	4.62817	0	0	0	0	2.05535	0	0	0.466374	0.541181	0	7.83106	0	0	0	0	3.18716	0	0	0	0	0	0	0	0	0	0	0	0	0	0.545411	0
s8dd1364312452e3d:e374c3ef082430c74	ENSG00000012779	ALOX5	0	0	0	0	0	0	0	0	0	0	0	0	0	0	0	0	0	0	0	5.51593	0	0	0	0	0	0	0	0	0	0	0	0	0	0	0	0	0	0	0	0	0	0	0	0	0	0	0	0	0	0	0	0	0	0	0	0	0	0	0	0	0	0	0	6.80156	0	5.00611	0	1.07963	0	0	0	0	6.13256	11.0415	0	0	0	0	0	0	0	0	0	0	0	0	0	0	0	0	0	0	0	0	0	0	0	0	0	0	0	0	0	0	0	0	0	0	0	0	0	0	0	0	0	0	0	0	0	0	0	0	0	0
sc771bf156f002fff:ee591eefc77a14a36	ENSG00000012779	ALOX5	0	0	0	0	0	0	0	0	1.05594	1.19881	0	0	0	0	0	0	0	0	0	5.51593	0	0	0	0	0	0	0	0	0	0	0	0	0	1.92823	0	0	0	0	0	0	0	0	0	0	0	0	0	0	0	0	0	0	0	0	0	0	0	0	0	0	0	0	0	4.08093	0	1.25153	0	0	0	0	0	0	3.06628	2.76036	0	0	0	0	0	0	0	0	0	0	0	0	0	0	0	0	0	0	0	0	0	0	0	0	0	0	0	0	0	0	0	0	0	0	0	0	0	0	0	0	0	0	0	0	0	0	0	0	0	0
s28a8296bc5792cef:e29f51804aedbb887	ENSG00000012779	ALOX5	0	0	0	0	0	0	0	0	0	0	0	0	0	0	0	0	0	3.0049	0	0	0	0	0	0	0	0	0	0	0	0	0	0	0	0	0	0	0	0	0	0	0	0	0	0	0	0	0	0	0	0	0	0	0	0	0	0	0	0	0	2.77294	0	0	0	0	0	0	0	2.15926	0	0	0	0	0	1.38018	0	0	0	0	0	0	0	0	0	0	0	1.03295	0	0	0	0	0	0	0	0	0	0	0	0	0	0	0	0	0	1.95776	0	0	0	0	0	0	0	0	0	0	0	0	0	0	0	0	0	0	0	0
ENST00000380490	ENSG00000132965	ALOX5AP	12.8613	2.38732	2.1748	1.16835	1.92332	0	3.41553	2.15418	0	0	1.42645	0.76753	0	0	0	0	2.82238	37.5613	2.8751	184.784	0	0	0	10.3978	3.52767	0	0	22.8264	0	2.36361	0	0	0	27.9593	4.74717	0	0	0	19	6.12205	12.3669	11.555	41.379	2.18543	13.1414	0	0	0	0	0	0	4.79833	3.66284	0	54.1521	13.4281	0	0	0	133.101	164.581	161.821	207.624	335.997	35.3256	172.711	0	0	0	0	0	0	168.645	160.101	0.746077	0	0	0.895565	7.51097	0	0	0	0	0	0	0	51.0256	0	0	0	0	14.4559	108.762	9.47376	2.65135	0	5.02111	9.24908	0	0	0	0	352.724	19.5776	75.0492	2.21313	60.3172	93.2757	24.4349	0	0	0	0	0	1.14051	2.39837	2.75602	0	5.38338	10.4878	0	0	3.27246	0.661918
s23cd64bb8cb9c96a:eca065c6de33c6433	ENSG00000132965	ALOX5AP	0	0	0	0	0	0	0	0	0	0	0	0	0	0	0	0	0	0	0	0	0	0	0	0	0	0	0	0	0	0	0	0	0	0	0	0	0	0	0	0	0	0	0	0	0	0	0	0	0	0	0	0	0	0	0	0	0	0	0	5.54588	4.5717	0	2.50149	0	3.92506	1.25153	0	0	0	0	0	0	0	2.76036	0	0	0	0	0	0	0	0	0	0	0	0	0	0	0	0	0	0	0	0	0	0	0	0	0	0	0	0	5.94478	0	0	0	0.804229	0	1.06239	0	0	0	0	0	0	0	0	0	0	0	0	0	0	0
ENST00000380149	ENSG00000179148	ALOXE3	0	0	0	0	0	0	0	0	0	0	14.9777	11.513	0	0	0	0	0	0	0	0	0	0	0	0	0	1.3587	0	0	0	0	0	0	0	0	0	0	0	0	0	0.874578	0.824458	0	0	0	0	0	0	0	1.16811	0	0	0	0	0	0	0	0	0	0	0	0	0	0	0	0	0	2.16183	1.07963	0	0	0	0	0	0	0	0	15.6072	11.6424	0	0	0	0	0	0	0	0	0	0	0	0	0	0	0	0	0	0	0	0	0	0	0	0	0	0	0	0	0	0	0	0	0	0	0	0	0	0	0	0	0	0	0	0	0	0
ENST00000295463	ENSG00000163295	ALPI	25.7226	0	0	0	0	0	0	0	0	0	0	0	0	0	0	0	0	0	0	0	0	0	0	0	0	0	0	0	0	0	0	0	0	0	0	0	0	0	0	0	0	0	0	0	0	0	0	0	0	0	0	0	0	11.0206	0	0	0	0	0	0	0	0	0	0	0	0	0	0	2.47135	4.27869	0	0	0	0	0	0	0	0	0	0	0	0	0	0	0.978476	0	0	0	0	0	0	16.8652	0	0	0	0	0	0	0	0	0	0	0	0	0	0	0	0	1.06239	0	0	0	0	0	0	0	0	0	0	0	0	0	0	0
ENST00000650871	ENSG00000073331	ALPK1	3.21533	0	2.1748	0	0	0	0	3.23128	1.05594	1.19881	3.56611	4.60518	0	0	0	0	2.82238	9.01471	1.43755	8.2739	0	0	0	0	0	0	0	0	0	7.09084	4.95642	1.23889	2.19037	3.85645	0	1.83845	0	0	0	0	0.824458	0	0	0	0	0	0	0	0	0	0	0	0	3.14875	0	5.96803	0	0	0	2.77294	2.28585	0	2.50149	6.80156	3.92506	5.00611	6.4855	7.5574	0	0	2.67977	5.20639	9.19884	13.8018	0.746077	0	13.771	3.58226	0.938871	0	0	2.04889	0	0	0	2.06589	0	0	0	0	0	0	0	0	0	0	0	0	0	0	0	0	0	0	0	0	0	0	0	0	0	0	0	0.705216	1.14051	0	0	0	0	0	0.771729	0.983143	1.09082	3.97151
s8b29293ff3ef4753:ef1a65c5ed4daf0b6	ENSG00000073331	ALPK1	0	1.19366	0	1.16835	0	0	0	0	1.05594	0	0	0	0	0	0	0	0	0	0	0	0	0	0	0	0	0	1.14406	2.8533	0	0	1.65214	0	0	1.92823	0	0	0	0	0	0	0	0	0	0	0	0	0	0	0	0	0	1.19958	0	0	0	0	0	0	0	0	0	0	0	4.08093	0	3.75459	1.08092	3.23889	0	0	0	0	3.06628	1.38018	0	0	2.75421	2.6867	0	0	0	0	0	0	0	0	0	0	0	0	0	0	0	0	0	0	0	0	0	0	0	0	0	0	0	0	0	0	0	0	0	0	0	0.705216	0	0	0	0	0	0	0	0	0	0
ENST00000177648	ENSG00000073331	ALPK1	1.60767	0	0	0	0	0	0	0	0	0	0.713223	1.53506	0	0	0	0	0	1.50245	0	5.51593	0	0	0.859735	0	0	1.3587	0	0	0.778151	0	1.65214	0	0	2.89234	0	0	0	0	0	0	0	0	0	0	0	0	0	0	0	0	0	0	0	0	0	1.49201	0	0	0	0	0	0	0	0	0	2.50306	1.08092	1.07963	0	0	1.33988	2.08256	1.53314	4.14055	0	0	3.67228	3.58226	0	0	0	0	0	0	0	1.03295	2.04102	0	0	0	2.19533	0	0	0	0	0	0	0	0	0	0	0	0	0	0	0	0	0	0	0	0	0	0	0	0	0	0	0	0	0	0.771729	0	0.545411	2.64767
sf75fc6c15d2f9a4e:eb29eab319e4206ca	ENSG00000073331	ALPK1	0	0	0	0	0	0	0	0	0	1.19881	1.42645	0.76753	0	0	0	0	0	0	0	0	2.80018	0	0	0	0	0	0	0	0	0	1.65214	0	0	1.92823	0	0	2.32178	0	0	0	0	0	0	0	0	0	0	0	0	0	0	0	0	0	0	0	0	0	0	0	0	0	0	0	3.92506	0	0	0	0	0	0	0	0	5.52073	0	0	0	0.895565	0	0	0	0	0	0	0	0	0	0	0	0	0	0	0	0	0	0	0	0	0	0	0	0	0	0	0	0	0	0	0	0	0	0	0	0	0	0	0	0	0	0	0	0	1.63623	3.97151
se4573628d03b43e0:e518a647c0fe2f4f5	ENSG00000198796	ALPK2	0	1.19366	2.1748	3.50504	3.84665	0	0	0	0	0	0	0	0	0	0	0	4.23356	0	1.43755	0	0	0	0	1.73296	0	0	0	0	0	0	0	0	0	0	4.74717	0	0	0	0	0	0	0	0	0	0	0	0	0	1.16811	0	0	1.19958	0	0	0	0	2.10474	0	0	0	0	0	0	0	0	0	0	0	1.23568	0	0	0	0	0	0	0	0	0	0	0	0	0	0	0	0	0	0	0	0	0	6.586	0	0	0	0	0	0	0	0	0	0	0	0	0	0	0	0	0	0	0	0	0.598264	0	3.52608	0	0	0	0	0	0	0	0	0	0
sc1a2737b4b93572f:ea4c1cf0925d9e568	ENSG00000198796	ALPK2	0	1.19366	2.1748	0	0	0	0	0	0	0	0	0	0	0	0	0	1.41119	0	0	0	0	0	0	5.19888	1.76383	0	0	2.8533	0	0	3.30428	0	0	0	0	0	0	0	0	0	0	0	0	0	0	0	0	0	0	0	0	2.39916	0	0	0	0	2.10474	0	0	0	0	0	0	0	0	0	0	0	0	0	0	0	0	0	0	0	0	0	0	0	0	0	0	0	0	0	0	0	0	0	0	0	0	0	0	0	0	0	0	0	0	0	0	0	0	0	0	1.40264	0	0	0	0	0	1.41043	1.14051	0	0	0	0	0	0	0.983143	0	0
ENST00000361673	ENSG00000198796	ALPK2	0	8.35561	26.0976	31.5454	25.0032	0	0	10.7709	0	0	0	0	2.12729	0	0	0	9.87831	0	15.813	0	0	0	0	12.1307	8.81917	0	0	0	0	0	0	0	0	0	33.2302	1.83845	1.16089	0	0	0	0	0	0	0	0	0	0	0	0	1.44683	1.21637	8.39707	0	0	0	0	23.1521	0	0	0	0	0	0	0	0	0	0	0	0	0	0	0	0	0	0	0	0	0	0	0	0	0	0	0	0	0	0	1.75247	0	0	13.172	0	0	0	0	0	0	0	0	0	0	0	0	0	0	0	0	0	0	0	0	0	0	16.22	10.2646	0	0	0	0	0	0	0	0	0
s443a7be5d5ae71f2:ecbd26653dafafbe5	ENSG00000198796	ALPK2	0	1.19366	4.34959	2.33669	0.961662	2.02411	0	2.15418	0	0	0	0	0	0	0	0	0	0	2.8751	0	0	0	0	0	0	0	0	0	0	9.45445	0	0	0	0	4.74717	0	0	0	0	0	0	0	0	0	0	0	0	0	0	0	0	2.39916	0	0	0	0	2.10474	0	0	0	0	0	0	0	0	0	0	0	0	0	0	0	0	0	0	0	0	0	0	0	0	0	0	0	0	0	0	1.75247	0	0	2.19533	0	0	0	0	0	0	0	0	0	0	0	0	0	0	0	0	0	0	0	0	0	0	5.64173	5.70257	0	0	0	0	0	0	0	0	0
s307ae3f2e269516a:eee9a7b126fc65e04	ENSG00000198796	ALPK2	0	0	0	0	0.961662	0	0	5.38546	0	0	0	0	0	0	0	0	0	0	0	0	0	0	0	1.73296	1.76383	0	0	0	0	2.36361	0	0	0	0	2.37358	0	0	0	0	0	0	0	0	0	0	0	0	0	0	0	0	0	0	0	0	0	4.20947	0	0	0	0	0	0	0	0	0	0	0	0	0	0	0	0	0	0	0	0	0	0	0	0	0	0	0	0	0	0	0	0	0	0	0	0	0	0	0	0	0	0	0	0	0	0	0	0	0	0	0	0	0	0	0	0	4.2313	1.14051	0	0	0	0	0	0	0	0	0
s8069a14036c21b6d:e0cd4d27eb3f87614	ENSG00000198796	ALPK2	0	1.19366	0	0	0	0	0	2.15418	0	0	0	0	1.06364	0	0	0	2.82238	0	0	0	0	0	0	0	1.76383	0	0	0	0	0	0	0	0	0	0	0	0	0	0	0	0	0	0	0	0	0	0	0	0	0	0	0	0	0	0	0	0	0	0	0	0	0	0	0	0	0	0	0	0	0	0	0	0	0	0	0	0	0	0	0	0	0	0	0	0	0	0	0.584156	0	0	0	0	0	0	0	0	0	0	0	0	0	0	0	0	0	0	0	0	0	0	0	0	0	2.11565	2.28103	0	0	0	0	0	0	0	0	0
ENST00000258888	ENSG00000136383	ALPK3	1.60767	4.77464	6.52439	18.6936	6.73164	0	0	0	0	0	0	0	3.19093	0.683533	0	0.571951	0	0	2.8751	0	0	0	0	0	3.52767	0	0	0	0	2.36361	0	0	0	0	21.3622	0	0	0	0	0	0	0	0	0	0	0	0	2.78279	1.16811	1.44683	0	0	0	0	0	0	21.0474	0	0	0	0	0	0	0	3.92506	0	0	0	0	0	0	0	0	0	0	0	0	0	0	0	0	0	0	0	0	0	0	0	0	0	0	0	0	0	0	0	0	0	0	0	0	0	0	0	0	0	0	0	0	0	0	0	0	1.41043	0	0	0	0	0	0	0	0	0	0
s4172756121f030da:ea271655b0a79916a	ENSG00000136383	ALPK3	0	0	0	0	0	0	0	0	0	0	0	0	7.4455	1.36707	0	0	0	0	0	0	0	0	0	0	0	0	0	0	0	9.45445	0	0	0	0.964113	0	0	0	0	0	0	0	0	0	0	0	0	0	0	2.33621	4.34049	6.08185	0	0	0	0	0	0	0	0	0	0	0	0	0	0	0	0	0	0	0	0	0	0	0	0	0	0	0	0	0	0	0	0	0	0	0	0	0	0	0	0	0	0	0	0	0	0	0	0	0	0	0	0	0.652588	0	0	0	0	0	0	0	0	0	0	0	0	0	0	0	0	0	0	0	0
ENST00000374840	ENSG00000162551	ALPL	6.43066	5.9683	39.1463	14.0202	16.3483	40.4822	27.3243	8.61673	0	0	0	0	0	55.3661	54.3821	60.6269	8.46713	0	1.43755	107.561	0	0	0	0	5.2915	0	0	2.8533	0	0	21.4778	0	0	96.4113	11.8679	34.9306	17.4134	14.0793	10.8571	3.49831	6.59566	11.555	0	9.83444	9.19897	85.4462	63.7633	52.873	49.0604	69.4478	70.5495	2.39916	7.32569	1.57437	70.3977	5.96803	10.5237	0	0	0	2.28585	0	0	126.509	3.92506	261.569	0	0	1.23568	0	0	4.16511	0	0	0	0	0	0	20.6552	0	2.99989	0	0	0	0	10.3295	20.4102	8.76234	33.8313	82.2709	19.758	0	53.224	12.6317	0	9.16118	0	53.4391	11.1826	1.49042	54.5658	56.2828	63.411	378.501	27.0177	6.6394	0	0	186.98	0	0	105.893	138.267	36.6712	9.12412	0	2.75602	7.88008	2.69169	7.86586	3.85864	0.983143	0	0
s92013857c8e3c2c9:e600423f2035cc9b5	ENSG00000162551	ALPL	0	0	0	0	0	0	0	0	0	0	0	0	0	0	0	0	0	0	0	0	0	0	0	0	0	0	0	0	0	0	1.65214	0	0	0	0	0	0	1.00566	0	0	0	0	0	0	0	2.58928	0	1.3914	0	0	0	0	0	0	0	0	0	0	0	0	0	0	0	0	0	1.25153	0	0	0	0	0	0	0	0	0	0	0	0	0	0	0	0	0	0	0	0	2.04102	0	0	0	0	0	0	0	0	0	0	1.02768	0	0	0	0.541181	1.98159	1.95776	0	0	0	0	3.18716	0	0	1.79479	1.30441	0	0	0	0	2.62669	0	0	0	0	0	0
ENST00000540617	ENSG00000162551	ALPL	0	0	2.1748	0	0.961662	2.02411	0	0	0	0	0	0	0	4.78473	1.13296	4.00366	1.41119	0	0	13.7898	0	0	0	0	0	0	0	0	0	0	0	0	0	1.92823	0	0	0	2.01133	0	0	0.824458	0	0	0	1.31414	0	0	4.17419	1.16811	2.89366	1.21637	0	0	0	0	0	0	0	0	0	0	0	0	5.44124	0	8.7607	0	0	0	0	0	1.04128	0	0	0	0	0	0	0	0	0	0	0	0	0	1.03295	2.04102	1.16831	2.25542	2.41973	2.19533	0	2.31409	3.15792	0	0	0	5.13838	0	0	3.73099	7.57653	3.96319	20.8828	0	0	0	0	18.0606	0	0	5.38438	4.56544	0.705216	1.14051	0	0	0	0	1.31098	0	0	0	0
sec3c79f7f0e5b157:e6acbd6f86ab5c187	ENSG00000162551	ALPL	0	0	0	0	0	0	0	0	0	0	0	0	0	2.73413	2.26592	6.86342	0	0	0	0	0	0	0	0	0	0	0	0	0	0	0	0	0	0	0	0	0	0	0	0	0	0	0	0	0	2.58928	7.08481	0	0	1.44683	0	0	0	0	0	0	0	0	0	0	0	0	0	0	0	0	0	0	0	0	0	0	0	0	0	0	0	0	0	0	0	0	0	0	0	0	0	0	0	0	0	0	0	0	0	0	0	0	0	0	5.59649	3.24709	0	0	0	0	0	0	0	0	0	2.39306	2.60882	0	0	0	0	0	0	0	0	0	0	0
s2dd597c74f1fce91:e600423f2035cc9b5	ENSG00000162551	ALPL	0	0	0	0	0	0	0	0	0	0	0	0	0	0	0	0.571951	0	0	0	0	0	0	0	0	0	0	0	0	0	0	0	0	0	0.964113	0	0	0	0	0	0	0	0	0	1.09272	0	0	0	0	1.16811	0	0	0	0	0	0	0	0	0	0	0	0	0	0	1.36031	0	1.25153	0	0	0	0	0	0	0	0	0	0	0	0	0	0	0	0	0	0	0	0	0	0	0	0	0	0	0	0	0	0	0	0	0	0	0.466374	0	0	0.652588	0	0	0	0	1.06239	0	0	0	0	0	0	0	0	0	0.89723	0	0	0	0	0
s2f58fe7b41a5275e:e600423f2035cc9b5	ENSG00000162551	ALPL	0	0	0	0	0	0	0	0	0	0	0	0	0	0	2.26592	0	0	0	0	0	0	0	0	0	0	0	0	0	0	0	0	0	0	0	0	0	0	0	0	0	0	0	0	0	0	0	0	0	0	0	0	0	0	0	0	0	0	0	0	0	0	0	0	1.36031	0	5.00611	0	0	0	0	0	0	0	0	0	0	0	0	0	0	0	0	0	0	0	0	0	0	0	0	0	0	0	0	0	0	0	1.02768	0	0	0	0	0	2.61035	0	0	0	0	1.06239	0	0	0	0.652205	1.41043	0	0	0	0	0	1.31098	0.771729	0	0	0
ENST00000374832	ENSG00000162551	ALPL	0	0	0	0	0	0	0	0	0	0	0	0	0	0	0	0	0	0	0	0	0	0	0	0	0	0	0	0	0	0	0	0	0	0	0	0	0	0	0	0	0	0	0	0	0	0	0	0	0	0	0	0	0	0	0	0	0	0	0	0	0	0	0	0	0	0	0	0	0	0	0	0	0	0	0	0	0	0	0	0	0	0	0	0	0	0	0	0	0	0	0	0	0	0	0	0	0	0	0	0	0	0	0	0	0	4.42627	0	0	0	0	0	0	0	0	1.14051	0	0	89.3075	0	0	0	0	0	0
ENST00000392027	ENSG00000163283	ALPP	0	0	0	0	0	0	0	0	0	0	0	0	0	0	0	0	0	0	0	5.51593	0	0	0	0	0	0	4.57625	0	0	0	0	0	0	0	0	0	0	0	0	0	0	0	0	0	0	0	0	0	0	0	0	0	0	0	0	8.95204	0	0	0	0	0	0	0	4.08093	0	6.25764	10.8092	19.4333	0	0	0	0	0	0	0	0	0	0	0	0	0	0	0	0	0	0	0	0	0	0	0	0	0	0	0	0	0	0	0	0	0	0	1.98159	13.7044	0	0	0	0	0	0	0	0	0	0	0	0	0	0	0	0	0	0	0	0
sd02faabfc5dd54f3:ea892565b2da415a0	ENSG00000163283	ALPP	0	0	0	0	0	0	0	0	0	0	0	0	0	0	0	0	0	0	0	0	0	0	0	0	0	0	4.57625	0	0	0	0	0	0	0	0	0	0	0	0	0	0	0	0	0	0	0	0	0	0	0	0	0	0	0	0	1.49201	0	0	0	0	0	0	0	0	0	0	1.08092	3.23889	2.47135	1.06967	0	0	0	0	0	0	0	0	0	0	0	0	0	0	0	0	0	0	0	0	0	0	0	0	0	0	0	0	0	0	0.466374	0	0	0	0	0	0	0	0	0	0	0	0	0	0	0	0	0	0	0	0	0	0	0
ENST00000264276	ENSG00000003393	ALS2	0	3.58098	4.34959	11.6835	6.73164	10.1206	6.83107	6.46255	0	0	2.13967	5.37271	2.12729	31.4425	4.53184	26.8817	7.05594	1.50245	14.3755	5.51593	5.60035	1.84941	0.859735	12.1307	1.76383	28.5326	6.86437	0	7.78151	11.8181	18.1735	1.23889	2.19037	1.92823	7.12075	3.67691	6.96535	4.02266	2.71429	1.74916	1.64892	1.05046	0	1.09272	1.31414	10.3571	7.08481	19.4795	30.3707	20.2556	25.5438	3.59874	0	0	0	2.98401	6.31421	0	0	0	0	0	0	0	0	5.00611	3.24275	5.39815	1.23568	5.34836	1.33988	6.24767	1.53314	0	2.98431	2.24891	2.75421	6.26896	0	0	0	2.04889	0	4.814	0	0	0	2.92078	0	0	6.586	0	0	0	0	0	0	0	0	0	1.8655	1.08236	0	0	0	0	0	0	0	0	2.9476	14.3583	18.9139	2.11565	1.14051	0	0	0	0	0	0	0	0	11.2526
ENST00000681619	ENSG00000003393	ALS2	0	1.19366	0	4.67339	1.92332	0	0	1.07709	0	0	0.713223	0	0	11.6201	0	5.14756	0	0	2.8751	0	2.80018	0	0	0	3.52767	2.71739	1.14406	2.8533	3.1126	0	0	2.47777	0	0.964113	0	0	0	2.01133	0	0	0	0	0	0	0	7.76783	0	9.73977	8.17674	10.1278	7.29822	0	0	0	0	0	2.10474	0	0	0	0	0	0	0	0	0	0	0	1.23568	0	0	0	0	2.76036	0.746077	0	0	1.79113	0	0	0	0	0	1.60467	0	0	0	0.584156	0	0	0	0	0	0	0	0	0	0	0	0	0.466374	1.62354	0	0	0	0	0	0	0	0	0	4.78611	8.47867	2.82086	0	0	0	0	0	0	0	0	0.545411	1.98575
ENST00000679516	ENSG00000003393	ALS2	0	0	0	1.16835	0	0	0	0	0	0	0	0.76753	0	0.683533	0	0	0	1.50245	0	2.75797	1.40009	0	0	0	0	0	1.14406	0	0.778151	0	0	0	0	0	0	0	0	1.00566	0	0	0	0	0	0	0	0	0	1.3914	1.16811	1.44683	2.43274	1.19958	0	0	0	0	0	0	0	0	0	0	0	0	0	0	0	0	0	0	0	0	0	0	0	0	0	0.895565	0	0	0	0	1.71971	1.60467	0	0	0	0	0	0	0	0	0	0	0	0	0	0	0	0	0	0	0	0	0	0	0	0	0	0	0	0	0.652205	1.41043	0	0	0	0	0	0	0	0	0	1.32384
ENST00000680287	ENSG00000003393	ALS2	0	3.58098	0	1.16835	0	0	0	1.07709	0	0	0.713223	1.53506	1.06364	0	0	0.571951	2.82238	0	2.8751	2.75797	4.20026	3.69882	0.859735	1.73296	0	2.71739	1.14406	0	1.5563	0	0	0	2.19037	0	0	0	0	1.00566	0	0	0	0	0	1.09272	1.31414	0	0	0	0	2.89366	0	0	0	3.14875	0	0	0	0	0	0	0	0	0	0	0	1.25153	2.16183	0	0	1.06967	1.33988	0	0	0	0	0	0	0	0.938871	0	0	0	1.71971	0	1.95695	6.19767	0	0.584156	0	0	4.39066	0	0	0	0	0	0	3.08303	3.0498	8.94249	1.39912	3.24709	0	1.30518	0	0	1.60846	0.701321	1.06239	5.91926	7.36901	4.18785	8.47867	3.52608	1.14051	2.39837	0	2.62669	0	0	2.31519	4.91572	5.45411	3.30959
ENST00000467448	ENSG00000003393	ALS2	0	5.9683	6.52439	10.5151	4.80831	0	13.6621	7.53964	4.22374	5.99403	6.419	6.14024	5.31822	6.15179	7.93073	5.71951	9.87831	18.0294	4.31265	2.75797	15.401	15.72	11.1766	0	8.81917	9.51088	6.86437	8.55991	3.89075	2.36361	4.95642	12.3889	7.66628	1.92823	4.74717	0	2.32178	4.02266	2.71429	0	1.64892	1.05046	0	2.18543	0	0	0	4.17419	11.6811	10.1278	9.73096	1.19958	1.46514	9.44625	0	1.49201	0	6.12049	2.88184	8.31882	4.5717	0	5.00299	6.80156	3.92506	1.25153	0	6.47777	6.17838	1.06967	6.69941	10.4128	12.2651	5.52073	2.98431	5.99709	11.0168	5.37339	0.938871	2.5945	2.99989	8.19556	8.59857	20.8607	12.7202	9.29651	0	5.2574	2.25542	0	6.586	0	0	3.15792	10.6054	11.4515	5.02111	3.08303	21.3486	32.7891	20.9868	11.906	0	7.83106	3.00197	4.42627	7.23806	14.7277	1.06239	23.677	11.7904	17.9479	16.9573	10.5782	6.84309	2.39837	0	2.62669	0.89723	1.31098	13.8911	24.5786	4.9087	13.9003
ENST00000681303	ENSG00000003393	ALS2	0	0	0	0	0	0	0	0	0	0	0	0	0	0.683533	0	1.1439	0	0	0	0	0	0	0.859735	0	0	0	0	0	0	0	0	1.23889	1.09518	0	0	1.83845	0	0	0	1.74916	0.824458	0	0	1.09272	0	0	0	0	0	0	0	0	0.732569	0	0	0	0	0	0	0	0	0	0	0	0	0	0	0	0	0	0	0	0	0	0.746077	0	0	0	0.938871	0	0	0	0	0	0	0	0	0	0	0	0	0	0	0	0	0	0	0	0	0	0	0	0	0	0	0	0	0	0	0	0	0.598264	0	0.705216	1.14051	0	0	0	0	0	0	0.983143	0.545411	0.661918
ENST00000679503	ENSG00000003393	ALS2	1.60767	2.38732	0	0	0	0	0	0	1.05594	0	0	0	0	0	0	0.571951	1.41119	0	0	0	2.80018	0.924705	0.859735	0	0	1.3587	0	0	0.778151	0	1.65214	0	0	0	0	0	0	0	0	0	0	0	0	0	0	0	0	1.3914	0	2.89366	0	1.19958	0	0	5.41521	0	0	0	0	0	0	3.17295	0	0	0	0	0	1.07963	0	0	0	0	1.53314	0	1.49215	0	0	0	0	0	1.49994	0	1.71971	1.60467	0	0	0	0	2.25542	0	0	0	0	0	0	0	0	0	3.0498	1.49042	1.39912	2.7059	0	0	0	0	1.60846	0.701321	0	0	2.9476	0.598264	1.30441	0	1.14051	0	0	0	0	0	0	1.96629	0	0
ENST00000679939	ENSG00000003393	ALS2	0	0	0	0	0	0	0	1.07709	0	0	0	0	0	0.683533	0	0	0	0	0	0	0	0	0	0	0	1.3587	0	0	0.778151	0	0	0	0	0	0	0	0	0	0	0	0	0	0	0	0	0	0	0	0	0	0	1.19958	0	0	0	0	0	0	0	0	0	0	0	0	0	0	1.08092	0	0	0	0	0	0	0	0	0	0	0	0	0	0	0	0	0	0	0	0	0	0	2.41973	2.19533	0	0	0	0	0	0	0	1.0166	0	0	0.541181	0	0	0	0	0	0	0	0	0	0.598264	0.652205	0	0	0	0	0	0	0	0	0	0	0
s3f1502190db3b37c:e908736bf4d654fe3	ENSG00000003393	ALS2	0	0	0	0	0	0	0	0	0	0	0	0	0	0	0	0	0	0	0	0	0	0.924705	0	0	0	0	0	0	0	0	0	0	0	0	0	0	0	0	0	0	0	0	0	0	0	0	0	0	0	0	0	0	0	0	0	0	0	0	0	0	0	0	0	0	0	0	0	0	0	0	0	0	0	0	0	0	0	0	0	0	0	0	0	0	0	0	0	0.584156	0	0	0	0	0	0	0	0	0	0	1.0166	0	0.932748	0.541181	0	0	0	0	0	0	0	0	0	1.19653	0	0	0	0	0	0	0.89723	0	0	0	0	0.661918
ENST00000681144	ENSG00000003393	ALS2	0	0	0	0	0	0	0	0	0	0	0	0	0	0	0	0	0	0	0	0	0	1.84941	0.859735	0	0	0	0	0	0	0	0	0	1.09518	0.964113	0	0	0	0	0	0	0	0	0	0	0	0	0	0	0	0	0	0	0	0	0	0	0	0	0	0	0	0	0	0	0	0	0	0	0	0	0	0	0	0	0	0	0	0	0	0	0	0	0	0	0	2.06589	0	0	2.25542	0	0	0	0	0	0	0	0	0	0	0	0	0	0	0	0	2.21313	0	0	0	0	0	0.598264	0.652205	0	0	0	0	0	0	0	0	0	0	0
ENST00000318962	ENSG00000178038	ALS2CL	1.60767	1.19366	0	2.33669	1.92332	2.02411	0	0	2.11187	1.19881	10.6983	8.44283	1.06364	2.73413	1.13296	0.571951	1.41119	0	5.7502	11.0319	2.80018	0	0	3.46592	1.76383	0	10.2966	8.55991	0	0	3.30428	1.23889	0	1.92823	2.37358	0	2.32178	1.00566	0	0	0	0	0	0	0	0	0	2.78279	0	2.89366	0	2.39916	0	11.0206	0	1.49201	8.41894	0	0	0	0	0	0	10.8825	7.85013	17.5214	0	2.15926	0	1.06967	0	0	0	0	1.49215	0	8.26262	13.4335	0.938871	0	0	0	0	0	2.93543	1.03295	0	1.16831	2.25542	0	2.19533	0	4.62817	0	0	0	0	1.02768	0	0	2.79825	1.08236	0	1.30518	0	0	0	0	3.18716	0	0	1.19653	2.60882	2.82086	1.14051	0	0	5.25338	1.79446	0	0	0	0	0
ENST00000415953	ENSG00000178038	ALS2CL	0	0	0	0	0	0	0	1.07709	0	1.19881	0	2.30259	0	0	0	0	0	0	0	0	0	0	0	0	0	0	1.14406	2.8533	0	0	0	0	0	0	0	0	0	0	0	0	0	0	0	0	0	0	0	0	0	0	0	0	0	1.57437	0	0	0	0	0	0	0	0	0	0	0	3.75459	1.08092	3.23889	0	0	0	0	0	0	0	0	0.918069	0	0	0	0	0	0	0	0	0	0	0	0	0	0	0	0	0	0	0	0	0	0	0	0	1.08236	0	0	0	0	0	0	0	0	0	0	0	0	0	0	0	0	0	0	0	0	0	0
s2d47bfc2f3d52959:eb368a31f15fee212	ENSG00000178038	ALS2CL	0	2.38732	0	4.67339	6.73164	0	0	1.07709	0	0	0	0	0	0	0	0	1.41119	0	4.31265	0	0	0	0	0	0	0	0	0	0	0	0	0	0	0	4.74717	0	0	0	0	1.74916	0	0	0	0	0	0	0	0	0	0	0	2.39916	0	0	0	0	2.10474	0	0	0	0	0	0	0	0	1.25153	0	0	0	0	0	0	0	0	0	0	0	0	0	0	0	0	0	0	0	0	0	1.16831	0	0	0	0	0	0	0	0	0	2.05535	0	0	0	0	0	0	0	0	0	0	0	0	0	0	0	0	3.42154	0	0	0	0	0	0	0	0	0
ENST00000316824	ENSG00000180318	ALX1	0	1.19366	0	0	0	2.02411	0	0	8.44749	3.59642	0	0	0	0	1.13296	0.571951	0	0	0	0	0	0	0	0	0	0	0	2.8533	0	0	0	0	0	0	0	0	1.16089	3.01699	0	0	0	0	0	0	0	0	0	0	3.50432	0	0	0	1.46514	0	0	0	0	0	0	0	0	0	0	0	0	0	0	0	0	0	9.37918	7.28895	0	0	2.98431	8.246	0	0	0	0	0	0	0	0	5.87086	8.26357	0	0	0	0	0	0	0	0	7.95406	0	0	1.02768	2.0332	7.45208	2.79825	2.16472	0	0	0	0	0	0	0	7.89235	5.89521	1.79479	1.30441	0	0	11.9919	16.5361	0	1.79446	0	6.17383	5.89886	0	0
s2fca7112396ddbcd:e2015385249535e80	ENSG00000180318	ALX1	0	0	0	0	0	0	0	0	1.05594	0	0	0	0	0	0	0	0	0	0	0	0	0	0	0	0	0	0	0	0	0	0	0	0	0	0	0	0	0	0	0	0	0	0	0	0	0	0	0	0	0	0	0	0	0	0	0	0	0	0	0	0	0	0	0	0	0	0	0	0	0	4.01965	2.08256	0	0	0	0.749636	0	0	0	0	0	0	0	0	0	0	0	0	0	0	0	0	0	0	0	2.29029	0	0	0	0	0	0.541181	0	0	0	0	0	0	0	0	1.4738	0	0	0	0	0	2.75602	0	0	0	0	0	0	0
ENST00000647563	ENSG00000156150	ALX3	0	0	0	0	0	0	0	0	0	0	0	0	0	0	0	0	0	0	0	0	0	0	0	0	0	0	0	0	0	0	0	0	0	0	0	0	0	0	0	0	0	2.10092	0	1.09272	1.31414	0	0	0	0	0	0	0	0.732569	0	0	1.49201	0	0	0	0	0	0	0	0	0	0	0	0	0	0	1.33988	1.04128	0	0	0	0	0	0	1.87774	0	0	14.3422	1.71971	20.8607	0	3.09884	0	0	0	0	0	0	0	0	0	0	0	0	0	0	0	0	0	0	0	0	0	0	0	0	0	0	0	0	0	0	0	0	0.89723	0	0	0	0	0
ENST00000652299	ENSG00000052850	ALX4	0	0	0	0	0	0	0	0	0	0	0	0	0	0	0	0	0	0	0	0	0	0	0	0	0	0	0	0	0	0	0	0	0	0	0	0	0	0	0	0	0	0	0	0	0	0	0	0	0	0	0	0	0	0	0	0	0	0	0	0	0	0	0	0	0	0	0	0	0	0	22.778	36.4447	0	0	0	0	0	0	0	0	0	0	0	0	0	0	0	0	0	0	0	0	0	0	0	0	0	0	0	0	0	0	0	0	0	0	0	0	0	0	0	0	0	0	0	0	0	0	0	0	0	0	0	0
ENST00000505490	ENSG00000183684	ALYREF	64.3066	63.2639	30.4472	29.2087	26.9265	68.8198	51.233	45.2379	84.4749	75.5248	83.447	71.3803	87.2187	142.858	180.141	172.729	52.2139	390.637	50.3142	77.2231	431.227	359.71	435.886	39.8581	63.498	307.066	97.2452	94.159	145.514	63.8176	92.5198	325.827	343.888	18.3181	42.7245	34.9306	27.8614	39.2209	29.8571	23.6136	35.4517	26.2614	35.4677	29.5033	43.3666	137.232	240.884	173.924	128.492	153.364	142.315	51.582	37.361	51.9543	108.304	44.7602	33.6758	33.6627	12.9683	0	2.28585	6.3459	2.50149	61.214	58.8759	40.0489	97.2826	46.4241	201.415	198.959	213.041	160.357	300.496	236.011	120.118	137.933	77.1178	65.3763	23.4718	2.5945	7.49972	2.04889	0	3.20934	0	0	0	0	4.51084	2.41973	0	0	0	0	0	0	0	1.02768	0	0	1.39912	0.541181	3.96319	0.652588	0	0	0.804229	0	0	0	1.4738	0	0	0.705216	0	0	8.26806	0	0	0	0	0	0	0
s0421844b136eabe9:e71a4d67c3bbe50f1	ENSG00000183684	ALYREF	1.60767	2.38732	0	1.16835	0.961662	0	0	3.23128	2.11187	0	0.713223	0.76753	1.06364	4.1012	3.39888	4.00366	0	10.5172	1.43755	5.51593	2.80018	4.62352	9.45709	3.46592	1.76383	6.79349	1.14406	2.8533	2.33445	0	0	6.19443	5.47592	0	0	1.83845	0	1.00566	0	0.874578	0	1.05046	0	2.18543	0	0	14.1696	6.95698	4.67242	0	1.21637	2.39916	1.46514	1.57437	0	4.47602	0	3.06025	1.44092	2.77294	0	3.17295	0	4.08093	3.92506	1.25153	1.08092	1.07963	6.17838	5.34836	6.69941	6.24767	6.13256	6.90091	5.22254	2.24891	1.83614	0.895565	0	0	0	0	0	0	0	0	0	0	0	0	0	0	0	0	0	0	0	0	0	0	0	0	0	0	0	0	0	0	0	0	0	0	0	0	0	0	0	0	0	0	0	0	0	0
s7990ddb948343833:e8985a15db1dc9aac	ENSG00000183684	ALYREF	0	0	2.1748	0	0	0	0	0	1.05594	1.19881	1.42645	1.53506	0	0	2.26592	0.571951	0	1.50245	0	0	5.60035	2.77411	1.71947	0	0	1.3587	2.28812	2.8533	5.44706	2.36361	1.65214	1.23889	2.19037	0.964113	0	1.83845	1.16089	0	0	0	0	3.15137	5.91128	0	1.31414	0	0	1.3914	0	2.89366	0	0	1.46514	0	0	0	0	0	0	0	0	0	0	2.72062	7.85013	1.25153	0	0	0	0	0	1.04128	1.53314	0	0.746077	0	0	0	0.938871	0	0	0	0	0	0	0	0	0	2.25542	0	0	0	0	0	0	0	0	0	0	0	0	0	0	0	0	0	0	0	0	0	0	0	0	0	0	0	0	0	0.89723	0	0	0	0	0
s4e85490d7ff6ea8b:ef15362abca3a7728	ENSG00000183684	ALYREF	0	1.19366	0	0	0	0	0	0	0	0	0	0	0	0.683533	0	0	0	0	0	0	0	0.924705	0.859735	0	0	1.3587	1.14406	0	0	0	0	1.23889	1.09518	0	0	0	0	0	0	0	0	0	0	0	0	0	0	0	1.16811	0	0	0	0	0	5.41521	0	0	0	0	0	0	0	0	0	0	2.50306	0	0	0	1.06967	0	2.08256	0	0	0	1.49927	0.918069	0.895565	0	0	0	0	0	0	0	0	0	0	0	0	0	0	0	0	0	0	0	0	0	0	0	0	0	0	0	0	0	0	0	0	0	0	0	0	0	0	0	0	0	0	0	0	0	0
s32cd8681cb589d7b:e2225689799200f2c	ENSG00000183684	ALYREF	0	0	0	0	0	0	0	0	0	0	0	0.76753	1.06364	0.683533	0	0.571951	0	0	0	0	0	1.84941	3.43894	0	0	0	0	0	0	0	1.65214	2.47777	1.09518	0	0	0	0	0	0	0	0.824458	0	0	0	0	0	0	0	0	0	0	0	0	0	0	0	0	3.06025	2.88184	0	2.28585	0	0	0	0	0	0	0	0	0	0	0	1.53314	1.38018	0	0	0	0	0	0	2.99989	0	3.43943	0	0	0	0	0	0	0	0	0	0	3.15792	0	0	0	0	0	0	0	0	0	0	0	0	0	0	0	0	0	0	0	0	0	2.39837	0	0	0	0	0	0	0	0
s68d03cfda4c10700:e2b51bc5f77968c81	ENSG00000183684	ALYREF	1.60767	0	0	0	0	0	0	0	1.05594	0	0	0	0	0	0	0	0	0	0	0	2.80018	0	0	0	0	0	1.14406	2.8533	0	0	0	0	0	0.964113	0	0	0	0	0	0	0	0	0	0	0	0	0	0	0	0	0	0	0	1.57437	0	1.49201	0	0	0	0	0	0	0	1.36031	0	0	0	0	0	0	0	0	0	2.76036	0	0	0	0.895565	0.938871	0	0	0	0	0	0	0	0	0	0	0	0	0	0	0	0	0	0	0	0	0	0	0	0	0	0	0	0	0	0	0	0	0	0	0	0	0	0	0	0	0	0	0	0	0
ENST00000335606	ENSG00000242110	AMACR	36.9763	9.54927	15.2236	7.01008	2.88499	14.1688	13.6621	11.848	7.39155	11.9881	17.8306	7.6753	5.31822	18.4554	18.1274	17.7305	29.6349	15.0245	5.7502	19.3058	4.20026	0.924705	1.71947	6.93184	5.2915	24.4566	30.8897	573.514	24.9008	11.8181	4.95642	19.8222	6.5711	30.8516	7.12075	25.7384	16.2525	21.1189	5.42857	13.1187	22.2604	22.0596	0	29.5033	17.0838	15.5357	28.3392	9.73977	23.3621	21.7024	25.5438	9.59665	10.9885	81.8675	5.41521	4.47602	21.0474	0	2.88184	27.7294	18.2868	22.2107	30.0179	14.9634	23.5504	10.0122	30.2657	30.2296	194.001	222.492	14.7387	9.37151	10.732	16.5622	5.96862	5.99709	4.59034	7.16452	24.4106	28.5396	28.4989	22.5378	8.59857	22.4653	156.556	149.777	8.1641	9.34649	24.8096	31.4565	19.758	91.5539	20.8268	0	15.9081	22.9029	10.0422	16.4428	153.507	149.042	29.3816	23.2708	9.90797	16.3147	24.0157	15.4919	76.4018	57.5083	10.6239	55.2464	69.2687	41.8785	33.9147	19.0408	10.2646	43.1707	38.5843	78.8008	21.5335	10.4878	63.2818	57.0223	26.7251	23.1671
ENST00000382072	ENSG00000242110	AMACR	6.43066	0	0	0	0.961662	2.02411	0	1.07709	2.11187	1.19881	0.713223	1.53506	0	0.683533	3.39888	2.28781	1.41119	9.01471	0	0	1.40009	0	0	0	0	0	4.57625	5.70661	3.89075	2.36361	4.95642	0	0	2.89234	0	3.67691	6.96535	7.03965	2.71429	6.12205	4.12229	2.10092	0	1.09272	1.31414	0	0	0	1.16811	0	0	0	2.93027	1.57437	0	5.96803	0	0	0	2.77294	4.5717	3.17295	2.50149	1.36031	3.92506	2.50306	3.24275	2.15926	3.70703	3.20902	2.67977	3.12384	0	1.38018	1.49215	3.74818	0	0.895565	0	0	2.99989	10.2445	6.87886	6.41867	14.6771	26.8566	2.04102	2.33662	4.51084	2.41973	4.39066	9.63725	0	0	5.3027	0	10.0422	1.02768	31.5146	26.8275	2.33187	7.57653	0	3.91553	3.00197	0	11.2592	14.0264	2.12478	15.7847	17.6856	4.18785	0.652205	0	2.28103	4.79675	16.5361	5.25338	7.17784	5.24391	13.1194	15.7303	5.45411	4.63343
s77410754f2818dbd:e1678d88a3883d988	ENSG00000242110	AMACR	0	0	0	0	0	0	0	0	0	0	0.713223	0	0	0	0	0	0	0	0	0	0	0	0	0	0	0	1.14406	0	0	0	0	0	0	0	0	0	1.16089	1.00566	0	0	0	0	0	0	0	0	0	0	0	0	0	0	0	0	0	0	0	0	0	0	0	0	2.50149	1.36031	0	1.25153	0	0	1.23568	3.20902	0	0	0	0	0	0	0	0	0	0	0	0	0	0	0.978476	0	0	0	0	2.41973	0	4.81863	0	0	0	0	0	0	1.0166	1.49042	1.39912	0	0	0	3.00197	0	0.804229	0	0	1.97309	2.9476	0	0	0	0	4.79675	0	0	0.89723	0	0	0	2.18164	0
ENST00000502637	ENSG00000242110	AMACR	1.60767	0	2.1748	0	0	0	0	0	0	0	0	0	0	0	1.13296	0	0	3.0049	0	0	0	0	0	0	0	1.3587	0	2.8533	0	0	0	0	0	0	0	0	0	1.00566	0	0	0	1.05046	0	0	0	0	0	0	1.16811	0	0	0	0	0	0	0	0	0	0	0	0	0	0	0	0	0	0	0	2.47135	2.13934	0	0	0	0	0	0	0	0	0	0	0	0	0	0	0	0	0	0	0	0	0	0	0	0	0	0	0	0	0	0	0.466374	0	0	0	0	0	0.804229	0	0	3.94617	0	0	0	0	0	0	0	0	0	0	0	0	0	0
ENST00000382085	ENSG00000242110	AMACR	1.60767	0	0	0	0	2.02411	0	0	0	0	0	0	1.06364	0	2.26592	0.571951	0	1.50245	0	0	2.80018	0	0	0	0	2.71739	0	8.55991	4.6689	0	0	0	2.19037	0	0	1.83845	0	0	0	0.874578	0.824458	2.10092	0	0	0	0	0	1.3914	1.16811	1.44683	1.21637	0	1.46514	0	0	0	0	0	0	2.77294	2.28585	0	2.50149	1.36031	0	0	1.08092	0	9.88542	7.4877	2.67977	1.04128	0	0	0	0.749636	0	0	0	2.5945	1.49994	0	0	0	7.82781	1.03295	0	0	0	0	0	2.40931	0	0	0	0	0	0	3.0498	2.98083	0	1.08236	0	0	0	0	2.41269	5.61057	0	3.94617	0	2.99132	0.652205	0	0	0	2.75602	0	1.79446	0	1.54346	0.983143	0.545411	0.661918
s77410754f2818dbd:ef6ad882755e820a1	ENSG00000242110	AMACR	0	0	0	0	0	0	0	0	0	0	0.713223	0	0	0	0	0	0	0	0	0	0	0	0	0	0	0	0	0	0	0	0	0	0	0	0	0	0	0	0	0	0.824458	0	0	0	0	0	0	0	0	0	0	0	0	0	0	0	0	0	0	0	0	0	0	0	0	0	0	0	1.23568	2.13934	0	0	0	0	0	0	0	0	0	0	0	0	0	0	0	1.03295	0	0	0	0	0	2.40931	0	0	0	0	0	0	1.0166	0	0	0	0	0	0	0	0	0.701321	0	1.97309	0	0	0	0	0	0	0	0	0	0	0	0.983143	0	0
s77410754f2818dbd:e9fb5acc4ca189239	ENSG00000242110	AMACR	0	0	0	0	0	0	0	0	0	1.19881	0	0	0	0	0	0	1.41119	0	0	0	0	0	0	0	0	0	0	0	0	0	1.65214	0	0	0	0	0	0	0	0	0	0	1.05046	0	1.09272	0	0	0	0	1.16811	0	0	0	0	0	0	0	0	0	0	0	0	0	2.50149	0	0	0	0	0	0	0	0	1.04128	0	0	0	0.749636	0	0	0	0	0	0	0	0	0.978476	0	0	0	0	0	0	0	0	0	0	0	5.02111	0	1.0166	0	0	0	0	0	0	2.21313	0	0	0	0	0	0	0.652205	0	0	0	0	2.62669	0	0	0	0	0	0
s77410754f2818dbd:e0dc42a2d1dff8ae7	ENSG00000242110	AMACR	0	0	0	0	0	0	0	2.15418	0	1.19881	0.713223	0	0	2.0506	0	0	1.41119	0	1.43755	0	0	0	0	0	0	0	1.14406	8.55991	0.778151	0	0	0	0	0	0	0	0	0	0	0	0	0	0	0	1.31414	2.58928	0	0	0	0	0	1.19958	0	0	0	0	2.10474	0	0	0	0	0	0	1.36031	0	0	0	0	2.47135	3.20902	0	0	0	0	0	0	0	0	0	0	0	2.04889	1.71971	0	5.87086	2.06589	2.04102	0	0	2.41973	0	4.81863	0	0	0	2.29029	0	0	3.0498	4.47125	0	0	0	0.652588	0	2.21313	0.804229	1.40264	0	0	0	0.598264	0.652205	0.705216	0	2.39837	5.51204	0	0	1.31098	0.771729	0	0	0
ENST00000322937	ENSG00000178522	AMBN	0	0	0	0	0	0	0	0	0	0	0	0	0	0	0	0	0	0	0	0	0	0	0	0	0	0	0	0	0	0	0	0	0	0	0	0	0	0	0	0	0	0	0	0	0	0	0	0	0	0	0	0	0	0	0	0	0	0	0	0	0	0	0	0	0	0	0	0	0	0	12.0589	13.5366	0	0	0	0	0	0	0	0	0	0	0	0	0.978476	3.09884	0	0	0	0	0	0	0	0	0	0	0	0	1.0166	1.49042	0	0	0	0	0	0	0	0	0	0	0	0	0	0	0	0	0	0	0	0	0	0	0	0
s10d62ee1ca06afc5:e6c0c6ac4f21aa631	ENSG00000178522	AMBN	0	0	0	0	0	0	0	0	0	0	0	0	0	0	0	0	0	0	0	0	0	0	0	0	0	0	0	0	0	0	0	0	0	0	0	0	0	0	0	0	0	0	0	0	0	0	0	0	0	0	0	0	0	0	0	0	0	0	0	0	0	0	0	0	0	0	0	0	0	0	4.01965	7.28895	0	0	0	0	0	0	0	0	0	0	0	0	0	0	0	0	0	0	0	0	0	0	0	0	0	0	0	0	0	0	0	0	0	0	0	0	0	0	0	0	0	0	0	0	0	0	0	0	0	0	0	0
ENST00000265132	ENSG00000106927	AMBP	0	0	0	0	0	0	0	0	1.05594	7.19284	0	0	0	0	0	0	0	0	0	0	0	0	0	0	0	0	0	0	2807.57	0	0	0	0	0	0	0	0	0	0	0	0	0	0	0	0	0	0	0	0	0	1.21637	0	0	0	0	0	0	0	0	0	0	0	0	0	0	0	0	0	3.70703	2.13934	0	0	0	0	0	0	0	0	0	4587.08	3580.36	0	0	0	1007.83	413.178	0	0	2.25542	0	0	0	0	0	0	0	0	0	2256.85	2512.84	0.466374	0	0	0	0	18541.6	0	0	0	0	0	1.79479	0.652205	0	0	0	0	2597.8	0	0	0	0	0	0
s077fbbd5ac29805e:e4f8b0002b849bc13	ENSG00000106927	AMBP	0	0	0	0	0	0	0	0	0	0	0	0	0	0	0	0.571951	0	0	0	0	0	0	0	0	0	0	0	0	20.2319	0	0	0	0	0	0	0	0	0	0	0	0	0	0	0	0	0	0	0	0	0	0	0	0	0	0	0	0	0	0	0	0	0	0	0	0	0	0	0	0	0	0	0	0	0	0	0	0	0	0	49.2956	40.4985	0	0	0	7.82781	6.19767	0	0	0	0	0	0	0	0	0	0	0	0	10.166	8.94249	0	0	0	0	0	88.5253	0	0	0	0	0	0	0	0	0	0	0	10.5068	0	0	0	0	0	0
sfc8b93acca2075e2:e4db689e774aa238c	ENSG00000106927	AMBP	0	0	0	0	0	0	0	0	0	0	0	0	0	0	0	0	0	0	0	0	0	0	0	0	0	0	0	0	6.22521	0	0	0	0	0	0	0	0	0	0	0	0	0	0	0	0	0	0	0	0	0	0	0	0	0	0	0	0	0	0	0	0	0	0	0	0	0	0	0	0	0	0	0	0	0	0	0	0	0	0	5.18901	0	0	0	0	0	1.03295	0	0	0	0	0	0	0	0	0	0	0	0	6.0996	0	0	0	0	0	0	2.21313	0	0	0	0	0	0	0	0	0	0	0	13.1335	0	0	0	0	0	0
s077fbbd5ac29805e:ea402c932acfe0095	ENSG00000106927	AMBP	0	0	0	0	0	0	0	0	0	0	0	0	0	0	0	0	0	0	0	0	0	0	0	0	0	0	0	0	0	0	0	0	0	0	0	0	0	0	0	0	0	0	0	0	0	0	0	0	0	0	0	0	0	0	0	0	0	0	0	0	0	0	0	0	0	0	0	0	0	0	0	0	0	0	0	0	0	0	0	18.1615	11.9995	0	0	0	0	1.03295	0	0	0	0	0	0	0	0	0	0	0	0	1.0166	0	0	0	0	0	0	101.804	0	0	0	0	0	0	0	0	0	0	0	2.62669	0	0	0	0	0	0
s077fbbd5ac29805e:e5c338f35c931c44e	ENSG00000106927	AMBP	0	0	0	0	0	0	0	0	0	0	0	0	0	0	0	0	0	0	0	0	0	0	0	0	0	0	0	0	0.778151	0	0	0	0	0	0	0	0	0	0	0	0	0	0	0	0	0	0	0	0	0	0	0	0	0	0	0	0	0	0	0	0	0	0	0	0	0	0	0	0	0	0	0	0	0	0	0	0	0	0	2.5945	5.99977	0	0	0	0	0	0	0	0	0	0	0	0	0	0	0	0	0	2.0332	2.98083	0	0	0	0	0	48.6889	0	0	0	0	0	0	0	0	0	0	0	5.25338	0	0	0	0	0	0
s5888923eb11e4c25:ead9696298c141fbe	ENSG00000106927	AMBP	0	0	0	0	0	0	0	0	0	0	0	0	0	0	0	0	0	0	0	0	0	0	0	0	0	0	0	0	1.5563	0	0	0	0	0	0	0	0	0	0	0	0	0	0	0	0	0	0	0	0	0	0	0	0	0	0	0	0	0	0	0	0	0	0	0	0	0	0	0	0	0	0	0	0	0	0	0	0	0	0	15.567	13.4995	0	0	0	0	0	0	0	0	0	0	0	0	0	0	0	0	0	1.0166	2.98083	0	0	0	0	0	79.6728	0	0	0	0	0	0	0	0	0	0	0	23.6402	0	0	0	0	0	0
sb36026c77a1d2e79:e07ced572a789f1e6	ENSG00000106927	AMBP	0	0	0	0	0	0	0	0	0	0	0	0	0	0	0	0	0	0	0	0	0	0	0	0	0	0	0	0	52.9143	0	0	0	0	0	0	0	0	0	0	0	0	0	0	0	0	0	0	0	0	0	0	0	0	0	0	0	0	0	0	0	0	0	0	0	0	0	0	0	0	0	0	0	0	0	0	0	0	0	0	124.536	127.495	0	0	0	36.2036	8.26357	0	0	0	0	0	0	0	0	0	0	0	0	31.5146	50.6741	0	0	0	0	0	2.21313	0	0	0	0	0	0	0	0	0	0	0	7.88008	0	0	0	0	0	0
s077fbbd5ac29805e:e0c100c2c0b2c8b23	ENSG00000106927	AMBP	0	0	0	0	0	0	0	0	0	0	0	0	0	0	0	0	0	0	0	0	0	0	0	0	0	0	0	0	21.0101	0	0	0	0	0	0	0	0	0	0	0	0	0	0	0	0	0	0	0	0	0	0	0	0	0	0	0	0	0	0	0	0	0	0	0	0	0	0	0	0	0	0	0	0	0	0	0	0	0	0	59.6736	35.9986	0	0	0	1.95695	3.09884	0	0	0	0	0	0	0	0	0	0	0	0	2.0332	11.9233	0	0	0	0	0	84.0991	0	0	0	0	0	0	0	0	0	0	0	13.1335	0	0	0	0	0	0
s314aa7bdb4867b23:ead9696298c141fbe	ENSG00000106927	AMBP	0	0	0	0	0	0	0	0	0	0	0	0	0	0	0	0	0	0	0	0	0	0	0	0	0	0	0	0	2.33445	0	0	0	0	0	0	0	0	0	0	0	0	0	0	0	0	0	0	0	0	0	0	0	0	0	0	0	0	0	0	0	0	0	0	0	0	0	0	0	0	0	0	0	0	0	0	0	0	0	0	5.18901	10.4996	0	0	0	0.978476	1.03295	0	0	0	0	0	0	0	0	0	0	0	0	0	0	0	0	0	0	0	28.7707	0	0	0	0	0	0	0	0	0	0	0	2.62669	0	0	0	0	0	0
sc4f98ffc39b5d333:ead9696298c141fbe	ENSG00000106927	AMBP	0	0	0	0	0	0	0	0	0	0	0	0	0	0	0	0	0	0	0	0	0	0	0	0	0	0	0	0	9.33781	0	0	0	0	0	0	0	0	0	0	0	0	0	0	0	0	0	0	0	0	0	0	0	0	0	0	0	0	0	0	0	0	0	0	0	0	0	0	0	0	0	0	0	0	0	0	0	0	0	0	31.1341	13.4995	0	0	0	0	1.03295	0	0	0	0	0	0	0	0	0	0	0	0	5.083	5.96166	0	0	0	0	0	55.3283	0	0	0	0	0	0	0	0	0	0	0	10.5068	0	0	0	0	0	0
s077fbbd5ac29805e:e3b85da336c41b135	ENSG00000106927	AMBP	0	0	0	0	0	0	0	0	0	0	0	0	0	0	0	0	0	0	0	0	0	0	0	0	0	0	0	0	1.5563	0	0	0	0	0	0	0	0	0	0	0	0	0	0	0	0	0	0	0	0	0	0	0	0	0	0	0	0	0	0	0	0	0	0	0	0	0	0	0	0	0	0	0	0	0	0	0	0	0	0	0	0	0	0	0	0	0	0	0	0	0	0	0	0	0	0	0	0	0	0	2.98083	0	0	0	0	0	11.0657	0	0	0	0	0	0	0	0	0	0	0	2.62669	0	0	0	0	0	0
sb36026c77a1d2e79:e713b0f2b503ed4f6	ENSG00000106927	AMBP	0	0	0	0	0	0	0	0	0	0	0	0	0	0	0	0	0	0	0	0	0	0	0	0	0	0	0	0	18.6756	0	0	0	0	0	0	0	0	0	0	0	0	0	0	0	0	0	0	0	0	0	0	0	0	0	0	0	0	0	0	0	0	0	0	0	0	0	0	0	0	0	0	0	0	0	0	0	0	0	0	7.78351	1.49994	0	0	0	0	0	0	0	0	0	0	0	0	0	0	0	0	0	2.0332	1.49042	0	0	0	0	0	6.6394	0	0	0	0	0	0	0	0	0	0	0	2.62669	0	0	0	0	0	0
sdae59f4312eebc4a:ead9696298c141fbe	ENSG00000106927	AMBP	0	0	0	0	0	0	0	0	0	0	0	0	0	0	0	0	0	0	0	0	0	0	0	0	0	0	0	0	45.9109	0	0	0	0	0	0	0	0	0	0	0	0	0	0	0	0	0	0	0	0	0	0	0	0	0	0	0	0	0	0	0	0	0	0	0	0	0	0	0	0	0	0	0	0	0	0	0	0	0	0	41.5121	37.4986	0	0	0	2.93543	0	0	0	0	0	0	0	0	0	0	0	0	0	6.0996	2.98083	0	0	0	0	0	17.7051	0	0	0	0	0	0	0	0	0	0	0	2.62669	0	0	0	0	0	0
s750515a6e3359c03:ead9696298c141fbe	ENSG00000106927	AMBP	0	0	0	0	0	0	0	0	0	0	0	0	0	0	0	0	0	0	0	0	0	0	0	0	0	0	0	0	0	0	0	0	0	0	0	0	0	0	0	0	0	0	0	0	0	0	0	0	0	0	0	0	0	0	0	0	0	0	0	0	0	0	0	0	0	0	0	0	0	0	0	0	0	0	0	0	0	0	0	0	5.99977	0	0	0	0	0	0	0	0	0	0	0	0	0	0	0	0	0	2.0332	1.49042	0	0	0	0	0	11.0657	0	0	0	0	0	0	0	0	0	0	0	2.62669	0	0	0	0	0	0
s3af6f0449e712765:ead9696298c141fbe	ENSG00000106927	AMBP	0	0	0	0	0	0	0	0	0	0	0	0	0	0	0	0	0	0	0	0	0	0	0	0	0	0	0	0	2.33445	0	0	0	0	0	0	0	0	0	0	0	0	0	0	0	0	0	0	0	0	0	0	0	0	0	0	0	0	0	0	0	0	0	0	0	0	0	0	0	0	0	0	0	0	0	0	0	0	0	0	5.18901	5.99977	0	0	0	0	0	0	0	0	0	0	0	0	0	0	0	0	0	0	0	0	0	0	0	0	6.6394	0	0	0	0	0	0	0	0	0	0	0	2.62669	0	0	0	0	0	0
s9ef3f7ac62002e0f:e55595e71b0ca116c	ENSG00000106927	AMBP	0	0	0	0	0	0	0	0	0	0	0	0	0	0	0	0	0	0	0	0	0	0	0	0	0	0	0	0	2.33445	0	0	0	0	0	0	0	0	0	0	0	0	0	0	0	0	0	0	0	0	0	0	0	0	0	0	0	0	0	0	0	0	0	0	0	0	0	0	0	0	0	0	0	0	0	0	0	0	0	0	0	0	0	0	0	0	1.03295	0	0	0	0	0	0	0	0	0	0	0	0	4.0664	1.49042	0	0	0	0	0	2.21313	0	0	0	0	0	0	0	0	0	0	0	2.62669	0	0	0	0	0	0
s85d319da690ad4f1:e306bab3bd63b605b	ENSG00000106927	AMBP	0	0	0	0	0	0	0	0	0	0	0	0	0	0	0	0	0	0	0	0	0	0	0	0	0	0	0	0	0	0	0	0	0	0	0	0	0	0	0	0	0	0	0	0	0	0	0	0	0	0	0	0	0	0	0	0	0	0	0	0	0	0	0	0	0	0	0	0	0	0	0	0	0	0	0	0	0	0	0	5.18901	5.99977	0	0	0	0.978476	0	0	0	0	0	0	0	0	0	0	0	0	0	1.0166	0	0	0	0	0	0	22.1313	0	0	0	0	0	0	0	0	0	0	0	2.62669	0	0	0	0	0	0
s052d647b4cef6256:ead9696298c141fbe	ENSG00000106927	AMBP	0	0	0	0	0	0	0	0	0	0	0	0	0	0	0	0	0	0	0	0	0	0	0	0	0	0	0	0	0.778151	0	0	0	0	0	0	0	0	0	0	0	0	0	0	0	0	0	0	0	0	0	0	0	0	0	0	0	0	0	0	0	0	0	0	0	0	0	0	0	0	0	0	0	0	0	0	0	0	0	0	0	5.99977	0	0	0	0	0	0	0	0	0	0	0	0	0	0	0	0	0	3.0498	1.49042	0	0	0	0	0	6.6394	0	0	0	0	0	0	0	0	0	0	0	0	0	0	0	0	0	0
s077fbbd5ac29805e:e1b01060e502c0467	ENSG00000106927	AMBP	0	0	0	0	0	0	0	0	0	0	0	0	0	0	0	0	0	0	0	0	0	0	0	0	0	0	0	0	3.1126	0	0	0	0	0	0	0	0	0	0	0	0	0	0	0	0	0	0	0	0	0	0	0	0	0	0	0	0	0	0	0	0	0	0	0	0	0	0	0	0	0	0	0	0	0	0	0	0	0	0	0	2.99989	0	0	0	1.95695	0	0	0	0	0	0	0	0	0	0	0	0	0	2.0332	0	0	0	0	0	0	4.42627	0	0	0	0	0	0	0	0	0	0	0	0	0	0	0	0	0	0
s077fbbd5ac29805e:ece4717e4196e3447	ENSG00000106927	AMBP	0	0	0	0	0	0	0	0	0	0	0	0	0	0	0	0	0	0	0	0	0	0	0	0	0	0	0	0	10.116	0	0	0	0	0	0	0	0	0	0	0	0	0	0	0	0	0	0	0	0	0	0	0	0	0	0	0	0	0	0	0	0	0	0	0	0	0	0	0	0	0	0	0	0	0	0	0	0	0	0	0	0	0	0	0	2.93543	0	0	0	0	0	0	0	0	0	0	0	0	0	3.0498	2.98083	0	0	0	0	0	2.21313	0	0	0	0	0	0	0	0	0	0	0	0	0	0	0	0	0	0
s16be1f9a64737525:e55595e71b0ca116c	ENSG00000106927	AMBP	0	0	0	0	0	0	0	0	0	0	0	0	0	0	0	0	0	0	0	0	0	0	0	0	0	0	0	0	0.778151	0	0	0	0	0	0	0	0	0	0	0	0	0	0	0	0	0	0	0	0	0	0	0	0	0	0	0	0	0	0	0	0	0	0	0	0	0	0	0	0	0	0	0	0	0	0	0	0	0	0	2.5945	1.49994	0	0	0	2.93543	1.03295	0	0	0	0	0	0	0	0	0	0	0	0	1.0166	5.96166	0	0	0	0	0	0	0	0	0	0	0	0	0	0	0	0	0	0	0	0	0	0	0	0
s1301dd46911e4890:e8db37dda46cf79f7	ENSG00000106927	AMBP	0	0	0	0	0	0	0	0	0	0	0	0	0	0	0	0	0	0	0	0	0	0	0	0	0	0	0	0	0.778151	0	0	0	0	0	0	0	0	0	0	0	0	0	0	0	0	0	0	0	0	0	0	0	0	0	0	0	0	0	0	0	0	0	0	0	0	0	0	0	0	0	0	0	0	0	0	0	0	0	0	0	7.49972	0	0	0	0	0	0	0	0	0	0	0	0	0	0	0	0	0	3.0498	1.49042	0	0	0	0	0	0	0	0	0	0	0	0	0	0	0	0	0	0	0	0	0	0	0	0
ENST00000683756	ENSG00000110497	AMBRA1	0	0	0	0	0.961662	0	6.83107	0	0	0	0	0	0	2.0506	1.13296	1.71585	0	0	0	0	0	0	0	0	0	1.3587	0	0	0	0	0	1.23889	0	1.92823	2.37358	0	1.16089	0	0	0	0	0	0	0	0	0	0	4.17419	1.16811	1.44683	0	0	0	0	0	1.49201	0	0	0	0	0	0	0	0	0	1.25153	0	0	0	0	0	0	0	0	0.746077	0	0	0	0	0	0	0	0	0	0	0	0	0	0	0	0	0	0	0	0	0	0	0	0	0	0.466374	0	0	0	0	0	0	0	0	0	0	0	0.652205	0	0	0	0	0	0	0	0	0	0	0.661918
ENST00000533727	ENSG00000110497	AMBRA1	4.823	0	4.34959	2.33669	0.961662	0	0	2.15418	0	0	0	0	1.06364	4.1012	2.26592	5.14756	0	1.50245	2.8751	2.75797	0	0	0	0	0	1.3587	2.28812	0	2.33445	4.72723	3.30428	2.47777	0	3.85645	7.12075	1.83845	0	0	0	0	1.64892	0	0	0	1.31414	2.58928	0	1.3914	9.34484	5.78731	7.29822	1.19958	0.732569	1.57437	5.41521	4.47602	2.10474	0	0	0	0	0	0	0	0	2.50306	1.08092	0	0	0	1.33988	1.04128	0	0	0	0.749636	0	0	0	0	0	0	0	1.60467	0	0	2.04102	2.92078	0	0	0	0	0	0	0	0	0	0	0	0	3.73099	3.24709	0	0	6.00393	0	0	0	0	0	0	7.17917	11.7397	7.75738	1.14051	2.39837	0	0	0	0	0	0	17.4531	10.5907
s93bac8df6105ce9a:eeae6856627f7e7cf	ENSG00000110497	AMBRA1	6.43066	0	13.0488	0	0.961662	0	0	1.07709	2.11187	0	0	0	0	8.88592	0	6.29147	0	1.50245	1.43755	2.75797	1.40009	2.77411	2.57921	0	0	2.71739	1.14406	0	3.89075	0	0	1.23889	1.09518	14.4617	4.74717	0	2.32178	0	0	0	0	1.05046	0	0	0	0	7.08481	2.78279	5.84053	10.1278	1.21637	0	0	0	0	1.49201	2.10474	0	0	2.77294	0	0	0	1.36031	0	7.50917	1.08092	2.15926	0	0	0	1.04128	0	4.14055	0	0	0	1.79113	0	0	0	0	1.71971	0	0	2.06589	0	0.584156	0	0	0	0	0	0	0	0	0	0	0	0	5.59649	5.95299	0	0	0	0	0	0	0	0	0	18.5462	22.175	0.705216	1.14051	0	0	0	0	0	0	0	4.36328	5.95726
s93bac8df6105ce9a:eccdad6146c8eabe5	ENSG00000110497	AMBRA1	0	0	2.1748	0	0	0	0	0	0	0	0	0	0	0.683533	1.13296	0	0	0	0	0	0	0.924705	0	0	1.76383	2.71739	0	0	0.778151	0	0	0	1.09518	0	0	0	0	0	0	0	0	0	0	0	0	0	0	0	0	0	1.21637	0	0	0	0	0	4.20947	0	0	0	0	0	0	0	0	0	0	0	0	0	1.33988	0	0	1.38018	0	0	0	0	0	0	0	0	0	0	0	0	0	0	0	0	0	2.40931	0	0	0	0	0	0	0	0	0.466374	0	0	0	0	0	0	0	0	0	0	0.598264	1.95662	0	0	0	0	0	0	0	0	0	1.09082	0.661918
scc59795e985db49b:e90af4cd51e4c4a09	ENSG00000110497	AMBRA1	1.60767	0	0	1.16835	0.961662	0	0	0	0	0	0	0	0	0	0	0	0	1.50245	1.43755	2.75797	0	0	0	0	0	1.3587	0	0	0.778151	0	0	0	0	0.964113	0	0	0	0	0	0	0	0	0	0	0	0	0	1.3914	1.16811	1.44683	1.21637	0	0	0	0	0	0	3.06025	0	0	0	0	0	0	0	0	0	0	0	1.06967	0	0	0	0	0	0	0	0.895565	0	0	0	0	0	0	0	0	0	0	0	0	0	0	0	0	0	0	0	0	0	0	1.39912	0.541181	0	0	0	0	0	0	0	0	0	3.58959	3.26103	0	0	0	0	0	0	0	0	0	0.545411	1.98575
s2c45e2f422c05356:e7bd3bbec176c99cf	ENSG00000110497	AMBRA1	0	0	0	0	0.961662	0	0	0	0	0	0	0	0	1.36707	1.13296	0.571951	0	0	0	0	0	0	0	0	0	0	0	0	0	0	0	0	0	0	0	0	0	0	0	0	0	0	0	0	0	0	0	0	2.33621	0	4.86548	0	0	0	5.41521	0	2.10474	0	0	0	0	0	0	0	0	0	0	0	0	0	1.33988	0	0	0	0	0	0	0	0.938871	0	0	0	0	0	0	0	0	0	0	0	0	0	0	0	0	0	0	0	0	0	0.932748	0	0	0	0	0	0	0	0	0	0	1.19653	0.652205	0	0	0	0	0	0	0	0	0	0	1.98575
sbe4d563b37f69f86:e7f99f87a41ecac03	ENSG00000110497	AMBRA1	0	0	0	0	0	0	0	0	0	0	0	0	0	0.683533	0	0.571951	0	0	2.8751	0	0	0	0	0	0	0	0	0	0	0	0	1.23889	0	0	0	0	0	0	0	0.874578	0	0	0	0	0	0	0	0	0	1.44683	0	0	0	0	0	0	0	0	0	0	0	0	0	0	0	0	0	0	0	0	0	0	0	0	0	0	0	0	0	0	0	0	0	0	0	0	0	0.584156	0	2.41973	0	0	0	0	0	0	0	0	0	0	1.39912	0	0	0	0	0	0	0	0	0	0	1.79479	0	1.41043	0	0	0	0	0	0	0	0	2.72705	0.661918
s5f437df6399705cc:e130253fbe0ec7242	ENSG00000110497	AMBRA1	0	0	0	1.16835	0.961662	0	0	1.07709	0	0	0	0	1.06364	1.36707	1.13296	0.571951	0	0	0	0	0	0.924705	0	1.73296	0	0	0	0	1.5563	7.09084	0	1.23889	0	0.964113	4.74717	0	0	0	0	0	0	0	0	0	0	0	0	2.78279	2.33621	2.89366	2.43274	0	0	0	0	4.47602	4.20947	0	0	0	0	0	0	0	0	1.25153	0	0	0	0	1.33988	0	0	0	0	0	0	0	0	0	0	0	0	0	0	0	0	0.584156	0	0	0	0	0	0	0	0	0	0	0	0	1.39912	1.62354	0	0	0	0	0	0	0	0	0	1.79479	1.95662	1.41043	2.28103	0	0	0	0	0	0	0	8.72657	2.64767
s3d1e14334a93d668:eec850e8d6180ab2f	ENSG00000110497	AMBRA1	0	0	0	0	0	0	0	0	0	1.19881	0	0.76753	0	1.36707	0	0	0	0	0	0	0	0	0	0	0	0	0	0	0.778151	0	0	0	0	0	0	0	0	0	0	0	0	0	0	0	0	2.58928	0	0	0	0	2.43274	0	0	0	0	0	0	0	0	0	0	0	0	0	0	0	0	0	0	0	0	0	0	0	0	0	0	0	0	0	0	0	0	0	0	0	0	0	0	0	0	0	0	0	0	0	0	0	0	0	0.466374	0.541181	0	0	0	0	0	0	0	0	0	0.598264	0.652205	0	0	0	0	0	0	0	0	0	0	0
sc6c332f5ca9fa156:e1ab85484e131be37	ENSG00000110497	AMBRA1	0	0	0	0	0	0	0	0	0	0	0	0	0	0	0	0	0	0	0	0	0	0	0	0	0	0	1.14406	0	0	0	0	0	0	0	0	0	0	0	0	0	0	0	0	0	0	0	0	0	0	0	0	0	0	0	0	0	0	0	0	0	0	0	0	0	0	0	0	0	0	0	0	0	0	0	0	0	0	0	0	0	0	0	0	0	0	0	0	0	0	0	0	0	0	0	0	0	0	0	0	0	1.39912	1.08236	0	0	0	0	0	0	0	0	0	1.19653	1.30441	0	0	0	0	0	0	0	0	0	0.545411	0.661918
ENST00000368885	ENSG00000123505	AMD1	178.451	53.7147	121.789	190.441	189.447	137.64	174.192	113.095	164.726	106.694	138.365	130.48	109.555	304.172	122.36	268.245	139.708	309.505	146.63	151.688	235.215	346.764	322.401	291.137	224.007	248.642	202.499	162.638	366.509	127.635	125.563	177.161	177.42	55.9185	211.249	115.823	87.0669	76.4305	103.143	129.438	103.882	150.215	59.1128	119.106	124.843	346.963	198.375	283.845	88.776	128.768	71.7659	262.708	140.653	102.334	108.304	146.217	141.017	168.314	125.36	102.599	150.866	34.9025	95.0568	93.8615	94.2015	135.165	79.9879	115.52	198.944	156.172	172.845	142.655	206.974	168.382	73.1156	84.7089	346.112	221.205	134.259	77.8351	130.495	288.894	220.123	324.143	151.664	281.994	30.6154	432.859	139.836	164.542	338.081	130.103	46.2817	110.527	31.8162	29.7738	75.3167	114.072	351.744	347.267	848.801	888.078	19.8159	227.753	42.0275	6.6394	141.544	157.797	180.606	418.294	477.512	472.629	544.591	401.268	379.791	86.3415	38.5843	102.441	108.565	106.189	197.563	229.072	288.522	320.368
ENST00000675380	ENSG00000123505	AMD1	0	0	0	0	0	2.02411	3.41553	1.07709	1.05594	1.19881	0	0.76753	0	2.73413	4.53184	2.28781	0	0	0	0	2.80018	1.84941	0	0	0	5.43479	0	0	4.6689	0	0	1.23889	1.09518	0	0	0	0	1.00566	0	3.49831	0	1.05046	5.91128	1.09272	0	5.17856	7.08481	2.78279	0	0	0	0	1.46514	0	0	0	2.10474	3.06025	2.88184	2.77294	2.28585	0	0	0	0	0	2.16183	1.07963	0	3.20902	1.33988	4.16511	3.06628	0	0	0	2.75421	0	0	2.5945	4.49983	0	0	0	0.978476	6.19767	0	0.584156	0	4.83946	2.19533	0	0	0	0	2.29029	0	0	5.083	7.45208	6.52924	5.41181	0	1.30518	0	0	2.41269	2.10396	0	5.91926	1.4738	5.38438	3.91323	2.82086	3.42154	0	0	0	0.89723	0	2.31519	1.96629	7.63575	7.2811
ENST00000451850	ENSG00000123505	AMD1	0	0	0	0	0	2.02411	3.41553	0	1.05594	1.19881	1.42645	2.30259	1.06364	2.0506	2.26592	2.28781	0	0	0	0	4.20026	2.77411	0.859735	0	0	1.3587	0	2.8533	0.778151	0	0	1.23889	2.19037	0	0	0	0	1.00566	0	0.874578	0	0	0	0	0	0	0	1.3914	0	1.44683	0	1.19958	0.732569	0	0	1.49201	0	3.06025	0	0	2.28585	0	0	0	0	3.75459	0	1.07963	0	0	5.35953	1.04128	0	1.38018	1.49215	1.49927	0.918069	1.79113	0.938871	2.5945	0	0	3.43943	6.41867	0.978476	2.06589	0	1.16831	0	4.83946	0	0	0	0	0	0	0	1.02768	3.0498	1.49042	4.66374	5.41181	0	1.30518	0	0	0.804229	1.40264	0	5.91926	1.4738	2.99132	3.26103	0.705216	1.14051	0	0	2.62669	0.89723	2.62195	3.85864	2.94943	3.81787	7.94302
s0a8d10228afa658d:e4c397a755a69986d	ENSG00000123505	AMD1	0	0	0	2.33669	2.88499	0	0	0	2.11187	2.39761	1.42645	1.53506	2.12729	5.46826	1.13296	2.28781	0	1.50245	0	0	7.00044	6.47293	3.43894	0	1.76383	1.3587	1.14406	2.8533	3.1126	0	0	0	2.19037	0	2.37358	0	0	1.00566	0	0	0	0	0	1.09272	2.62828	0	0	0	0	1.44683	0	2.39916	0.732569	1.57437	0	0	0	6.12049	1.44092	19.4106	11.4293	0	7.50448	1.36031	0	0	1.08092	0	1.23568	0	8.0393	1.04128	3.06628	0	0.746077	1.49927	7.34455	2.6867	0	5.18901	17.9993	4.09778	1.71971	4.814	0.978476	5.16473	2.04102	5.2574	0	4.83946	4.39066	12.0466	4.62817	0	2.65135	0	5.02111	0	6.0996	4.47125	11.193	11.906	1.98159	1.30518	0	0	0	2.80528	1.06239	5.91926	1.4738	2.99132	3.26103	2.11565	5.70257	2.39837	2.75602	0	3.58892	2.62195	0	0.983143	1.63623	3.97151
s317ad26f3e2152bc:e4c397a755a69986d	ENSG00000123505	AMD1	0	0	0	0	0	0	0	0	0	0	0.713223	0	0	0	0	0	0	1.50245	0	0	0	2.77411	0.859735	0	0	0	0	0	0	0	0	0	0	0	0	0	0	1.00566	0	0	0	0	0	0	0	0	0	0	0	0	0	0	0	0	0	0	0	0	0	2.77294	2.28585	0	0	0	0	0	0	0	0	0	0	0	0	0	0	0	0	0.895565	0.938871	2.5945	1.49994	0	0	0	0	0	0	0	0	0	2.19533	0	0	3.15792	0	0	0	0	0	0	0.932748	0.541181	0	0.652588	0	0	0	0.701321	0	0	0	1.19653	0	1.41043	1.14051	0	0	0	0	1.31098	0	0	0.545411	0
ENST00000368877	ENSG00000123505	AMD1	3.21533	1.19366	0	2.33669	1.92332	4.04822	13.6621	1.07709	2.11187	2.39761	2.85289	3.07012	1.06364	8.88592	5.6648	8.00732	1.41119	9.01471	2.8751	5.51593	7.00044	11.0965	11.1766	1.73296	7.05533	4.07609	6.86437	2.8533	8.55966	2.36361	4.95642	3.71666	2.19037	0.964113	0	1.83845	3.48267	0	0	1.74916	1.64892	0	0	2.18543	0	7.76783	7.08481	11.1312	2.33621	1.44683	1.21637	1.19958	0	0	0	1.49201	0	0	1.44092	0	9.1434	0	2.50149	0	0	0	1.08092	0	11.1211	6.41803	2.67977	2.08256	1.53314	6.90091	0.746077	3.74818	4.59034	8.95565	0	0	4.49983	10.2445	1.71971	8.02334	4.89238	8.26357	0	3.50493	2.25542	0	10.9767	4.81863	0	3.15792	5.3027	0	0	1.02768	8.1328	19.3754	13.0585	17.859	1.98159	5.22071	0	0	5.6296	5.61057	5.31194	21.704	8.84281	16.1531	10.4353	9.16781	1.14051	2.39837	0	2.62669	2.69169	1.31098	6.17383	3.93257	16.3623	15.886
s2be803ec45343009:eed2eb0673953c81d	ENSG00000123505	AMD1	1.60767	0	0	0	0.961662	0	0	0	0	0	0	0	0	2.0506	0	1.1439	2.82238	0	1.43755	0	4.20026	1.84941	1.71947	5.19888	0	2.71739	1.14406	0	1.5563	2.36361	0	1.23889	1.09518	0	0	0	0	0	0	0	0	1.05046	0	0	0	0	0	4.17419	0	1.44683	1.21637	1.19958	0	3.14875	0	2.98401	0	0	1.44092	0	0	0	2.50149	0	0	1.25153	2.16183	1.07963	0	0	5.35953	1.04128	1.53314	1.38018	0	0	1.83614	0	0	0	0	2.04889	1.71971	0	0	0	0	4.08909	4.51084	0	0	0	0	0	0	0	0	0	1.0166	0	6.06286	2.7059	0	1.95776	0	0	0	0	2.12478	5.91926	7.36901	1.79479	1.95662	4.2313	2.28103	0	0	2.62669	0.89723	0	0	0.983143	1.63623	0.661918
sc8a2f29633aed9ce:e2f0d596cc417dcb1	ENSG00000123505	AMD1	0	0	0	0	0	0	0	0	0	0	0.713223	0	0	0	0	0	0	0	1.43755	0	1.40009	1.84941	0.859735	0	0	0	0	0	0.778151	0	0	1.23889	0	0	0	0	0	0	0	0	0	0	0	0	0	0	0	1.3914	1.16811	0	0	0	0	0	0	0	0	0	0	0	0	0	2.50149	0	0	1.25153	0	0	0	0	1.33988	0	0	0	0	0.749636	0	0.895565	0	0	0	0	0	0	0	0	0	0	0	0	0	0	0	0	0	0	0	2.05535	1.0166	0	0.466374	0.541181	0	0	0	0	0.804229	0	0	1.97309	0	0.598264	0.652205	1.41043	0	0	0	0	0	1.31098	0	0	0	0.661918
s7e5ba74f83a29662:e276b3b723833a818	ENSG00000123505	AMD1	0	0	0	0	0	0	0	0	0	0	0	0	0	0	0	0	0	1.50245	0	0	0	0	0	0	0	0	0	0	0	0	1.65214	0	0	0	0	0	0	0	0	0	0	0	0	0	0	0	0	0	0	0	0	0	0	0	0	0	0	0	0	0	0	0	0	0	0	0	0	1.07963	0	0	0	0	1.53314	0	0	0	0	0	0	0	0	0	0	0	0	0	0	2.33662	0	0	0	0	0	0	0	0	0	0	0	0	0.466374	2.16472	0	0	0	0	1.60846	0.701321	0	1.97309	1.4738	1.19653	0	0	2.28103	0	0	0	0	0	1.54346	0.983143	0.545411	1.32384
s8c919fc153923775:e4c397a755a69986d	ENSG00000123505	AMD1	0	0	0	0	0	0	6.83107	0	1.05594	0	0	0	0	0	0	0.571951	4.23356	0	1.43755	0	2.80018	0.924705	0	0	0	1.3587	0	0	3.89075	0	0	0	1.09518	0	0	0	0	0	0	0	0	1.05046	0	0	0	0	0	2.78279	0	0	1.21637	0	1.46514	0	0	0	0	0	0	2.77294	0	0	0	0	0	1.25153	0	0	0	0	0	0	0	1.38018	0.746077	0	0	0	0	0	0	0	0	0	0	1.03295	0	2.92078	0	0	0	0	0	0	0	0	0	1.02768	2.0332	1.49042	2.79825	3.24709	0	0.652588	0	0	0	0.701321	3.18716	0	0	0	1.30441	0.705216	2.28103	2.39837	0	0	0	0	0	0	1.63623	0
sff622ab0035011af:eac1a9668ced6757a	ENSG00000123505	AMD1	0	0	2.1748	0	0	0	0	0	0	0	0	0	0	0.683533	0	1.71585	0	1.50245	0	0	0	0	0.859735	0	0	0	0	0	0.778151	0	1.65214	0	0	0	0	0	0	0	0	0	0	0	0	0	0	0	0	0	0	1.44683	0	0	0	0	0	0	0	0	0	0	0	0	0	1.36031	0	0	0	0	1.23568	0	0	1.04128	0	0	0.746077	0.749636	0	0	0	0	0	0	0	0	0	1.03295	0	0	0	0	0	0	0	0	0	0	0	0	2.0332	1.49042	1.8655	1.62354	0	0.652588	0	0	0	0	1.06239	0	8.84281	0.598264	1.95662	0.705216	0	0	0	0	0	0	0	0.983143	3.27246	3.30959
s44b3e7bcaf535727:e4c397a755a69986d	ENSG00000123505	AMD1	0	0	6.52439	1.16835	0.961662	4.04822	0	0	0	0	1.42645	0.76753	2.12729	1.36707	0	1.1439	0	3.0049	0	0	0	2.77411	0.859735	3.46592	0	1.3587	2.28812	0	1.5563	0	1.65214	0	1.09518	0.964113	2.37358	3.67691	0	0	2.71429	0	0	1.05046	0	0	0	7.76783	0	1.3914	1.16811	2.89366	0	0	0	0	0	1.49201	0	0	1.44092	2.77294	4.5717	0	2.50149	0	0	0	0	0	1.23568	0	0	2.08256	4.59942	2.76036	0	0.749636	1.83614	0.895565	0.938871	0	2.99989	2.04889	1.71971	1.60467	1.95695	1.03295	0	4.67325	0	0	4.39066	0	0	0	0	0	0	0	1.0166	0	5.13012	5.95299	0	1.30518	0	0	0	2.80528	0	0	4.42141	4.18785	4.56544	3.52608	0	0	0	0	0	0	0.771729	3.93257	3.81787	1.32384
s2be803ec45343009:e52bef1057d3e49b5	ENSG00000123505	AMD1	0	0	0	0	0	0	0	0	0	0	0	0.76753	0	0.683533	0	0	0	0	0	0	0	0.924705	0	0	0	0	0	0	0	0	0	0	0	0	0	0	0	0	0	0	0	0	0	0	0	0	0	0	0	0	0	0	0	1.57437	0	0	0	0	0	0	0	0	2.50149	1.36031	0	0	0	0	0	0	1.33988	0	1.53314	0	0	0	0	0	0	0	0	0	1.71971	0	0	0	0	0.584156	0	0	0	2.40931	0	0	0	0	0	0	0	1.49042	0	0	0	0	0	0	0	0.701321	0	0	0	0.598264	0	0	0	0	0	0	0	0	0.771729	0	0	0
s20624e61e9a62923:eee32c60217e3b597	ENSG00000123505	AMD1	0	0	0	0	0	0	0	0	1.05594	0	0	0	0	0	0	0.571951	0	0	0	0	1.40009	0.924705	0	0	0	0	0	0	0.778151	0	0	0	0	0	0	0	0	0	0	0	0.824458	0	0	0	0	0	0	0	0	0	0	0	0	0	0	0	0	0	0	0	0	0	0	0	0	0	0	0	0	0	0	1.04128	0	0	0	0	0	0	0	0	0	2.04889	0	0	0	0	0	0	0	0	0	2.40931	0	0	0	0	0	0	1.0166	0	0.932748	1.08236	0	0	0	0	0	0.701321	1.06239	0	0	0.598264	1.30441	0	0	0	0	0	0	0	0.771729	0	0	0
seeaf5f9f8eb0288c:e4c397a755a69986d	ENSG00000123505	AMD1	0	0	0	1.16835	0	0	3.41553	0	0	0	0	0.76753	0	0	1.13296	0	0	0	0	0	0	0.924705	0	0	0	0	0	0	0	0	0	0	0	0	0	0	0	0	0	0.874578	0	0	0	0	0	0	0	0	0	0	0	0	0	0	0	0	0	0	1.44092	0	0	0	0	0	0	1.25153	0	0	1.23568	0	0	0	0	0	0	0	0	0	0.938871	0	0	0	0	0	0	1.03295	0	0	0	0	0	2.40931	0	0	0	0	0	0	1.0166	0	1.39912	0	0	0	0	0	0	0	0	0	0	0.598264	0	0.705216	0	0	0	0	0	0	0	0	0	1.98575
s48165c5f2e13c07f:ef0e0aa0fe92279f3	ENSG00000123505	AMD1	0	0	0	0	0	0	0	0	1.05594	0	0	0	0	0.683533	0	0	0	0	0	0	0	0	0	0	0	0	0	0	0.778151	0	0	0	0	0	0	0	0	0	0	0	0	4.20183	0	0	0	0	0	0	0	0	0	0	0.732569	0	0	0	0	0	0	0	0	0	0	0	0	0	0	2.15926	0	1.06967	1.33988	1.04128	0	0	0	0	0	0	0	0	0	0	0	1.60467	0	0	0	0	0	0	0	0	0	0	0	0	0	0	0	0	0	0.541181	0	0	0	0	0	0.701321	0	0	0	0	0.652205	0.705216	0	0	0	0	0	0	0	0.983143	0.545411	1.32384
s6a08d788bc36aa82:e4c397a755a69986d	ENSG00000123505	AMD1	0	0	0	0	0	0	0	0	0	0	0	0	0	0.683533	0	0.571951	0	0	0	0	0	0	0	0	0	0	1.14406	0	0	0	0	0	0	0	0	0	0	0	0	0	0	0	0	0	0	0	0	1.3914	0	1.44683	0	0	0	0	0	0	0	0	0	0	0	0	0	0	0	0	0	0	0	1.06967	0	0	0	1.38018	0	0	0	0	0	0	0	0	0	0	0.978476	0	0	0	0	0	0	0	0	0	0	0	0	0	0	0	0.466374	0.541181	0	0.652588	0	0	0	0	0	0	0	0	0	0	0	0	0	0	0	0	0.771729	0	0	0
s6624936f5bcd8921:e2f0d596cc417dcb1	ENSG00000123505	AMD1	1.60767	0	0	0	0	0	0	0	0	0	0	0	0	1.36707	0	0.571951	0	0	0	0	1.40009	0	0.859735	0	0	0	0	0	0	0	0	0	0	0	0	0	0	0	0	0	0	0	0	0	0	0	0	0	0	0	0	0	0	0	0	0	0	0	0	0	0	0	0	0	0	0	0	0	0	0	0	0	0	0	0	0	0	0	0	0	0	0	0	0	0	0	0	0	0	0	0	0	0	0	0	0	0	0	0	0	0	0.541181	0	0	0	0	0	0.701321	2.12478	0	0	0	0.652205	0	0	0	0	0	0	0	0	0	0	0
sbb29cf0bf3c523e5:e64008aa082a03a59	ENSG00000123505	AMD1	1.60767	0	0	0	0	0	0	0	1.05594	0	0	0	0	0	0	0	0	0	0	0	0	0	0	0	0	0	0	0	0	0	0	0	0	0	0	0	0	0	0	0	0.824458	0	0	0	0	2.58928	0	0	0	0	0	0	0	0	0	0	0	0	0	0	0	0	0	0	0	0	0	1.07963	1.23568	0	0	0	0	0	0	0	0	0	0	0	0	0	0	0	0	0	0	0	0	0	0	0	0	0	0	0	0	0	0	0	0.466374	1.62354	0	0.652588	0	0	0	0	0	0	0	0	0	0	0	0	0	0	0	0	0	0	0	0
s8890e01875466c72:e5ff7dfde65cb0778	ENSG00000123505	AMD1	0	0	0	0	0	0	0	0	0	0	0	0	0	0	0	0	0	0	0	0	1.40009	0	0	0	0	0	1.14406	0	0	0	0	0	0	0	0	0	0	0	0	0	0	0	0	0	0	0	0	0	0	0	0	0	0	0	0	0	0	0	0	2.77294	0	0	0	0	0	0	0	0	0	0	0	0	0	1.38018	0	0	0	0	0	0	0	0	0	3.20934	0	0	0	0.584156	0	0	0	0	0	0	2.65135	0	0	0	0	0	0.466374	0.541181	0	0	0	0	0	0	0	0	0	0	0.652205	0	0	0	0	0	0	0	0	0	0	0.661918
sbffe58ec9fce99a7:e927da9e4e7ed01c8	ENSG00000123505	AMD1	0	0	0	0	0	0	0	0	0	0	0	0	0	0	0	0	0	1.50245	0	0	0	0	0	0	0	0	0	0	0	0	0	2.47777	0	0	0	0	0	0	0	0	0	0	0	0	0	0	0	1.3914	0	0	0	0	0	0	0	0	0	0	0	0	0	0	0	0	0	0	0	0	1.23568	0	0	0	0	0	0	0	0	0	0	0	0	0	0	0	0.978476	0	0	0.584156	0	0	0	0	0	0	0	0	0	0	1.0166	0	0.466374	0	0	0.652588	0	0	0	0	0	0	0	0	0	0	0	0	0	0	0	0	0.771729	0	0	0
ENST00000266736	ENSG00000139344	AMDHD1	0	0	0	0	0.961662	0	3.41553	0	0	1.19881	0	0	0	0	0	0	1.41119	0	1.43755	2.75797	2.80018	0	0	1.73296	0	0	0	0	8.55966	0	0	0	0	8.67702	0	0	0	0	0	0	0	0	0	0	0	0	0	0	1.16811	0	0	1.19958	0	0	0	0	0	0	0	0	0	0	0	1.36031	0	0	3.24275	0	0	0	0	0	0	0	0	0	0	0	0	20.756	26.999	0	0	0	0.978476	1.03295	6.12307	0.584156	0	0	0	0	0	0	0	0	0	0	1.0166	0	0	0	0	0.652588	9.0059	128.362	0	0	1.06239	0	0	0.598264	0.652205	0.705216	0	0	0	425.524	0	0	0	0	0	0
s72b45965fded497d:e8afe91a99b937deb	ENSG00000139344	AMDHD1	0	0	0	0	0	0	0	0	0	0	0	0	0	0	0	0	0	0	0	0	0	0	0	0	0	0	0	0	0	0	0	0	0	0	0	0	0	0	0	0	0	0	0	0	0	0	0	0	0	0	0	0	0	0	0	0	0	0	0	0	0	0	0	0	0	0	0	1.07963	0	0	0	0	0	0	0	0	0	0	0	0	0	0	0	0	0	0	0	0	0	0	0	0	0	0	0	0	0	0	0	0	0	0	0	0	0	0	0	0	0	0	0	0	0	0	0	0	0	28.8936	0	0	0	0	0	0
sef920a2eaa25d7f6:e5c89628fbef5a183	ENSG00000162066	AMDHD2	0	2.38732	0	0	0	0	0	0	0	1.19881	0	0	0	0.683533	1.13296	0.571951	0	0	0	2.75797	0	0.924705	0.859735	0	0	0	0	0	0.778151	0	0	2.47777	0	1.92823	0	3.67691	0	1.00566	0	0.874578	0	0	5.91128	0	0	0	0	1.3914	0	0	1.21637	0	0.732569	0	5.41521	0	0	0	0	0	0	0	0	1.36031	0	2.50306	0	2.15926	0	0	0	0	0	2.76036	0	0	0	0	0.938871	0	1.49994	2.04889	0	0	0	0	0	1.16831	2.25542	4.83946	0	0	2.31409	0	2.65135	0	0	1.02768	0	0	0.466374	0	3.96319	0.652588	3.00197	0	0	0	0	0	0	1.79479	1.95662	0	1.14051	0	0	0	0	2.62195	0.771729	0.983143	0	0
ENST00000293971	ENSG00000162066	AMDHD2	40.1916	10.7429	8.69919	11.6835	9.61662	12.1447	6.83107	9.69383	10.5594	13.1869	8.55867	5.37271	6.38186	21.873	16.9944	24.022	7.05594	9.01471	7.18775	41.3695	19.6012	15.72	15.4752	6.93184	7.05533	14.9457	27.4575	37.0929	17.1193	7.09084	4.95642	18.5833	28.4748	58.8109	4.74717	20.223	20.896	20.1133	2.71429	13.9933	9.06904	6.30275	5.91128	7.64901	11.8272	12.9464	35.4241	22.2623	24.5302	34.7239	34.0584	7.19749	10.256	14.1694	10.8304	11.9361	10.5237	9.18074	10.0864	11.0918	22.8585	3.17295	7.50448	36.7284	31.4005	37.5459	8.64734	8.63703	11.1211	16.0451	9.37918	19.7843	18.3977	12.4216	21.6362	17.2416	7.34455	4.47783	10.3276	23.3505	17.9993	12.2933	27.5154	6.41867	5.87086	4.13178	22.4513	11.099	36.0868	36.296	8.78133	12.0466	30.0831	6.31584	26.5135	6.87088	15.0633	28.7749	2.0332	0	52.7003	39.5062	51.5215	30.6716	21.0138	2.21313	5.6296	1.40264	75.4295	3.94617	1.4738	66.4073	63.9161	6.34695	14.8267	45.5691	77.1686	10.5068	17.0474	36.7074	6.17383	3.93257	26.7251	21.1814
se21528633f716eb0:ed1de6e5a894d7a23	ENSG00000162066	AMDHD2	6.43066	1.19366	2.1748	1.16835	0	0	0	0	1.05594	1.19881	0	0	0	0.683533	0	0	1.41119	0	0	2.75797	0	0	0	3.46592	0	4.07609	1.14406	0	0.778151	0	0	4.95554	1.09518	3.85645	2.37358	0	0	1.00566	2.71429	5.24747	1.64892	1.05046	0	0	1.31414	0	0	0	0	2.89366	2.43274	0	0.732569	0	0	0	0	0	0	0	0	0	0	5.44124	3.92506	3.75459	1.08092	1.07963	0	0	0	0	0	2.76036	0.746077	0.749636	0.918069	0	0.938871	0	0	2.04889	0	0	0.978476	0	0	0.584156	0	0	0	0	0	0	0	0	0	1.02768	0	0	0.466374	1.08236	0	2.61035	3.00197	0	0	0	9.56149	0	0	2.39306	2.60882	0.705216	0	0	2.75602	0	0.89723	0	0	0	0	0
ENST00000563633	ENSG00000162066	AMDHD2	1.60767	0	2.1748	0	0	0	0	0	0	1.19881	0	0	0	0.683533	0	0	0	0	0	2.75797	0	0	0	1.73296	0	0	2.28812	0	3.1126	0	0	0	0	0	0	0	0	1.00566	0	0.874578	0	0	0	0	0	0	0	0	1.16811	0	0	0	0.732569	0	0	2.98401	0	0	0	0	0	0	0	0	0	0	2.16183	0	1.23568	0	0	1.04128	0	1.38018	0	0	0	0	0	0	0	0	0	0	0	0	0	0	0	0	0	0	0	0	2.65135	0	0	0	0	0	0.466374	1.08236	0	0	0	0	0	0	0	0	0	0.598264	1.30441	0	0	0	0	0	0	0	0.771729	0	0.545411	0
sbb2fcfa2e1654bec:e272c972c0ada3e43	ENSG00000162066	AMDHD2	0	0	0	1.16835	0	0	0	0	0	2.39761	0	0	0	0	0	0	0	1.50245	0	0	0	0.924705	1.71947	0	0	0	0	0	0	0	0	0	0	1.92823	0	0	0	1.00566	0	0.874578	0	0	0	0	0	0	0	0	1.16811	1.44683	1.21637	0	0	1.57437	0	1.49201	0	0	0	0	0	0	0	0	0	2.50306	0	1.07963	0	1.06967	1.33988	0	0	0	0	0	0	0	1.87774	0	0	0	1.71971	0	0	1.03295	2.04102	0	0	0	0	0	0	0	0	0	0	1.02768	0	0	0.932748	0	0	1.95776	0	0	0	0	0	0	0	0.598264	0.652205	0	0	0	0	0	0.89723	0	0	0	0	0
s8c71b33f5b3b4f50:eec7a285bd3f7c936	ENSG00000162066	AMDHD2	0	0	0	0	0	0	0	0	0	0	0	0	0	0	0	0	0	0	0	0	0	0	0.859735	0	0	0	0	0	0	0	0	2.47777	0	0.964113	0	0	0	1.00566	0	0	0.824458	0	0	0	0	0	0	0	0	0	0	0	0.732569	1.57437	0	2.98401	0	0	0	0	0	0	0	0	0	0	0	0	0	0	0	0	0	0	0	0	0	0	0.938871	0	0	0	0	0	0	0	0	0	0	0	0	0	2.31409	0	0	0	0	0	0	0	0	0	0	0	3.00197	0	0	0	0	0	0	0	0	0	0	0	0	0	0	0	0	0	0	0
ENST00000648227	ENSG00000162066	AMDHD2	1.60767	2.38732	2.1748	0	4.80831	2.02411	3.41553	1.07709	1.05594	2.39761	0.713223	2.30259	2.12729	1.36707	1.13296	0	1.41119	1.50245	0	0	1.40009	3.69882	0.859735	1.73296	3.52767	4.07609	0	17.1198	0	0	8.26069	4.95554	4.38073	8.67702	2.37358	0	0	7.03965	0	4.37289	2.47337	1.05046	0	4.37086	3.94241	5.17856	21.2544	2.78279	1.16811	1.44683	1.21637	1.19958	4.39541	11.0206	0	2.98401	4.20947	3.06025	2.88184	5.54588	2.28585	0	2.50149	4.08093	3.92506	1.25153	2.16183	3.23889	1.23568	2.13934	1.33988	4.16511	3.06628	4.14055	2.23823	2.99855	1.83614	1.79113	4.69436	2.5945	0	0	3.43943	1.60467	1.95695	0	6.12307	3.50493	6.76627	0	0	7.22794	0	0	2.65135	4.58059	0	5.13838	0	1.49042	6.99561	1.62354	1.98159	5.22071	3.00197	0	2.41269	0.701321	15.9358	0	0	1.79479	2.60882	2.11565	1.14051	4.79675	16.5361	2.62669	3.58892	7.86586	2.31519	0	1.09082	0
sf2e8e2e18e9f547d:e2a5762b10cd86766	ENSG00000162066	AMDHD2	0	0	0	0	0	0	0	0	0	0	0	0	0	1.36707	0	0.571951	1.41119	0	0	0	0	0	0	0	0	0	1.14406	0	0.778151	0	1.65214	7.43331	0	1.92823	0	0	0	1.00566	0	0.874578	0	0	0	0	0	2.58928	0	0	0	1.44683	3.64911	0	0	0	0	0	0	0	0	0	0	0	0	1.36031	0	0	1.08092	0	1.23568	0	0	0	0	1.38018	1.49215	0	0	0.895565	0.938871	0	0	0	0	0	0	0	0	0.584156	0	0	0	0	0	0	0	0	0	0	0	0	0.466374	0	0	0.652588	0	0	0	0	0	0	0	1.79479	0.652205	0	1.14051	0	0	0	2.69169	0	0	0	0	2.64767
ENST00000302956	ENSG00000162066	AMDHD2	12.8613	2.38732	6.52439	2.33669	3.84665	4.04822	10.2466	2.15418	4.22374	2.39761	2.13967	1.53506	2.12729	4.1012	3.39888	3.43171	1.41119	3.0049	2.8751	16.5478	4.20026	14.7953	12.896	5.19888	0	4.07609	5.72031	17.1198	5.44706	4.72723	4.95642	18.5833	10.9518	18.3181	11.8679	0	8.12624	5.02832	2.71429	4.37289	1.64892	3.15137	0	1.09272	6.57069	2.58928	0	2.78279	7.00863	4.34049	7.29822	4.79833	2.19771	11.0206	21.6608	13.4281	0	18.3615	20.1729	11.0918	6.85755	0	2.50149	14.9634	3.92506	16.2699	0	5.39815	3.70703	9.62705	5.35953	7.28895	9.19884	5.52073	3.73039	5.99709	1.83614	0.895565	1.87774	7.78351	7.49972	8.19556	3.43943	4.814	1.95695	1.03295	8.1641	3.50493	4.51084	2.41973	10.9767	4.81863	9.25635	3.15792	2.65135	4.58059	5.02111	24.6642	1.0166	0	12.1257	12.9883	11.8896	17.6199	9.0059	4.42627	0.804229	0.701321	38.246	0	1.4738	20.9393	16.9573	7.75738	2.28103	4.79675	16.5361	10.5068	8.07507	20.9756	4.63037	0.983143	14.1807	19.8575
s902ff1c30a37c0be:edea0ced0f395dfff	ENSG00000162066	AMDHD2	0	0	0	0	0	0	0	0	0	1.19881	0	0	0	0.683533	0	1.1439	0	0	0	2.75797	0	0	0	0	0	1.3587	0	0	0	0	0	0	1.09518	0	0	0	0	1.00566	0	0	2.47337	1.05046	5.91128	0	1.31414	0	0	0	1.16811	1.44683	0	0	0	0	0	0	0	0	0	0	0	0	0	0	0	0	0	1.07963	0	1.06967	1.33988	0	0	0	0	0	0	0	0	0	0	0	0	0	0	0	0	0	0	2.41973	0	0	0	0	0	0	0	0	0	0	1.39912	0	0	1.30518	0	0	0	0	0	0	0	1.19653	0.652205	0	0	0	0	0	0	1.31098	0	0	0	0
s95bebaea73d85b52:edea0ced0f395dfff	ENSG00000162066	AMDHD2	0	0	0	0	0	0	0	2.15418	0	0	0	0	0	0	0	0	0	0	0	0	0	0	0.859735	0	0	0	0	0	0.778151	0	1.65214	1.23889	0	0.964113	0	0	0	2.01133	0	0	0	0	0	0	0	0	0	0	0	0	0	0	0	0	0	0	0	0	0	0	2.28585	0	0	0	0	0	0	0	0	0	0	0	0	0	0	0	0	0	0	0	0	0	0	0	0	0	0	0	2.25542	0	0	0	0	0	0	0	0	0	0	0	0	0	0	0	3.00197	0	0	0	0	0	0	0	0	0	0	0	0	0	0.89723	2.62195	0	0	0.545411	0
sa92925ea341dce09:e48292d42649dee5f	ENSG00000162066	AMDHD2	0	0	0	0	0	0	0	0	1.05594	0	0	0	0	0	0	0	0	0	0	2.75797	0	0	0	1.73296	0	0	0	0	0.778151	0	0	0	0	0	0	0	0	1.00566	0	0	0	0	0	0	0	2.58928	0	0	0	0	0	0	0	0	0	0	0	0	0	0	0	0	0	0	0	0	0	1.07963	0	0	0	0	0	0	0	0	0	0	0	0	0	0	0	0	0	0	0	0	0	0	0	0	0	0	0	0	0	0	0	0	0.466374	0.541181	0	0	0	0	0	0	0	0	0	0.598264	1.30441	0	0	0	0	0	0	0	0	0	0	0.661918
sca669622a2854c8a:e9798309862326153	ENSG00000162066	AMDHD2	6.43066	1.19366	0	0	0	4.04822	3.41553	0	0	1.19881	0	0	0	0.683533	0	1.71585	0	0	1.43755	0	0	0	0	1.73296	0	0	4.57625	0	2.33445	0	3.30428	1.23889	0	0	0	3.67691	0	1.00566	5.42857	5.24747	0.824458	0	0	2.18543	3.94241	0	0	2.78279	1.16811	1.44683	1.21637	0	4.39541	1.57437	5.41521	1.49201	0	3.06025	0	0	0	0	0	2.72062	3.92506	0	1.08092	0	1.23568	0	0	0	1.53314	0	1.49215	0.749636	0	0.895565	3.75548	0	0	0	0	0	0	0	0	1.16831	2.25542	0	0	0	0	0	0	0	0	0	1.0166	0	1.39912	1.62354	0	0	0	0	0	0	0	0	0	3.58959	2.60882	0.705216	0	0	0	0	2.69169	0	0	0	3.81787	3.30959
s281f61cbeff3e459:e2d687efa3b4fe024	ENSG00000162066	AMDHD2	0	0	0	0	0	0	0	0	0	0	0	0.76753	0	0	3.39888	0.571951	0	1.50245	0	2.75797	5.60035	0	0.859735	0	0	2.71739	1.14406	0	0	2.36361	0	0	0	0.964113	0	1.83845	0	1.00566	0	0	0	0	0	0	0	2.58928	0	2.78279	4.67242	0	0	0	0	0	0	0	0	0	0	0	0	0	0	1.36031	3.92506	1.25153	0	1.07963	0	1.06967	0	1.04128	0	0	0.746077	0.749636	0	0	0	0	0	2.04889	0	3.20934	0	1.03295	0	1.16831	0	0	0	4.81863	0	0	0	0	5.02111	1.02768	0	0	0.466374	0.541181	1.98159	0.652588	0	0	0	0	0	0	0	1.19653	1.30441	0	0	0	0	0	2.69169	1.31098	0	0	0	0
s903581d43fb0a46b:e3a818a4412cb6219	ENSG00000162066	AMDHD2	0	0	0	2.33669	0.961662	0	0	0	0	0	0	0	0	0	1.13296	0.571951	2.82238	0	1.43755	0	0	0	0	1.73296	0	0	1.14406	0	0.778151	0	1.65214	4.95554	0	0	0	3.67691	3.48267	1.00566	0	2.62374	2.47337	0	0	0	1.31414	0	0	0	0	0	1.21637	0	2.19771	0	0	0	0	0	0	0	0	0	0	0	0	0	1.08092	0	0	0	1.33988	0	0	1.38018	0	0	0	0	1.87774	0	0	0	0	0	0	0	0	0.584156	0	0	0	0	0	0	2.65135	0	0	1.02768	0	0	0.466374	0	0	0	0	0	0	0	1.06239	0	0	1.19653	0	0	0	0	0	0	0	1.31098	0	0	0.545411	0
s70487e1a1f3e635c:edea0ced0f395dfff	ENSG00000162066	AMDHD2	0	0	0	0	0	0	0	0	0	0	0	0	0	0	1.13296	1.1439	0	0	0	0	0	0	0	0	0	0	1.14406	0	0	0	1.65214	0	2.19037	0	0	0	0	1.00566	0	0.874578	0	0	0	1.09272	0	0	7.08481	0	0	0	2.43274	0	0.732569	0	0	0	0	0	1.44092	0	0	0	0	0	3.92506	1.25153	0	0	1.23568	1.06967	0	1.04128	0	0	0	0	0	0	0.938871	0	0	0	0	0	0	0	0	1.16831	0	0	2.19533	0	2.31409	0	0	0	0	0	0	0	3.26462	3.24709	0	0	0	0	0	0	0	0	0	1.19653	3.91323	0	0	0	0	0	0	0	0	0	0	0
sb3a3d79c3e356dce:e8a273b74b0a98432	ENSG00000162066	AMDHD2	0	0	0	0	0	0	0	0	0	1.19881	0	0	1.06364	1.36707	0	1.1439	0	1.50245	0	0	0	0	0	0	0	1.3587	3.43218	0	0.778151	0	0	0	0	0	0	0	0	2.01133	0	0	0	0	0	0	0	0	0	0	0	0	0	0	0	0	0	1.49201	0	0	0	0	0	0	0	0	0	2.50306	0	0	0	0	0	1.04128	0	0	2.98431	0.749636	0.918069	0	0	0	0	0	0	0	0	0	0	0.584156	2.25542	0	0	0	0	0	0	0	0	0	0	0	2.33187	0.541181	0	0	0	0	0	0	3.18716	0	0	0	0.652205	0	0	0	0	0	0	0	0	0	0.545411	0
s5439cf41fdfc8a98:e0d188def1d2dd80b	ENSG00000162066	AMDHD2	0	0	2.1748	0	0.961662	0	0	0	2.11187	1.19881	0	0	0	1.36707	0	0	0	1.50245	0	0	2.80018	0	0	0	0	0	0	0	1.5563	0	0	0	0	4.82056	0	0	0	0	0	0	1.64892	0	0	0	0	2.58928	0	0	0	1.44683	0	0	0	0	0	1.49201	0	0	0	0	0	0	0	1.36031	0	1.25153	0	0	0	0	0	0	1.53314	0	2.23823	0	0.918069	0	0.938871	0	0	0	0	0	0	0	0	0	0	0	0	0	0	0	0	0	0	0	0	0	0.932748	0.541181	0	0.652588	0	0	0	0	0	0	0	1.79479	0.652205	0	0	0	0	0	0	0	0	0	0	0
sb8d38d408a086cde:e8a273b74b0a98432	ENSG00000162066	AMDHD2	6.43066	0	0	0	0	0	0	1.07709	1.05594	0	0	0	0	3.41766	4.53184	1.1439	0	1.50245	0	5.51593	0	0	0.859735	1.73296	0	4.07609	1.14406	2.8533	2.33445	0	1.65214	0	2.19037	0.964113	0	0	0	0	0	1.74916	0.824458	1.05046	0	0	1.31414	5.17856	0	2.78279	0	2.89366	1.21637	0	1.46514	0	0	0	0	0	0	0	0	0	0	2.72062	0	1.25153	1.08092	1.07963	0	1.06967	0	0	3.06628	0	0.746077	0	0	0	1.87774	0	1.49994	0	0	0	0	0	0	0	0	0	0	0	0	0	0	2.29029	0	0	0	0	2.33187	2.7059	0	0	0	0	0	0	1.06239	0	0	3.58959	3.91323	0	1.14051	2.39837	0	0	0	0	0	0	0.545411	0.661918
s9c7e3dee4fc955e7:e750bd51a92861c0c	ENSG00000162066	AMDHD2	0	0	0	0	0	0	0	0	0	0	0	0	0	0	0	0	0	0	0	0	0	0.924705	0	0	0	0	0	0	0	0	0	0	1.09518	0	0	0	0	0	0	0	0	0	0	0	0	0	0	0	0	0	0	0	0	0	0	0	0	0	1.44092	0	2.28585	0	0	0	0	0	0	0	0	0	0	0	0	1.38018	0.746077	0	0	0	0	0	0	0	0	0	0	0	0	0	0	0	0	0	0	0	0	0	0	2.05535	0	0	0	0	1.98159	0.652588	0	0	0	0	0	0	0	0.598264	0	0	0	0	0	0	0	0	0	0	0.545411	0
sabb199c59a4debd0:edea0ced0f395dfff	ENSG00000162066	AMDHD2	0	0	0	0	0	0	0	0	0	0	0	0	0	0	0	0	0	0	0	0	0	0	0	0	0	0	0	0	0	0	0	0	0	0	0	0	0	0	0	0	0	0	0	0	0	0	0	0	0	0	1.21637	0	0.732569	0	0	0	0	0	0	0	2.28585	0	0	0	0	0	0	0	0	1.06967	0	0	0	0	0	0	0.918069	0	0	2.5945	0	0	0	0	0	0	0	0	0	0	0	2.40931	2.31409	0	0	0	0	1.02768	0	0	0	0	0	0	0	0	0	0	1.06239	0	0	0.598264	0	0	0	0	0	2.62669	0	0	0	0	0	0
sf2e8e2e18e9f547d:ea127e17fcdba069f	ENSG00000162066	AMDHD2	3.21533	0	0	0	0	0	0	0	0	0	0	0	0	0.683533	0	0.571951	0	0	1.43755	0	0	0	0	0	1.76383	0	0	0	0	0	1.65214	0	0	0	0	1.83845	0	0	0	0	0.824458	0	0	1.09272	1.31414	0	0	0	0	0	0	1.19958	0.732569	0	0	1.49201	0	0	0	0	0	0	0	0	0	1.25153	0	0	0	0	1.33988	0	0	0	0	0	0.918069	0	1.87774	0	0	0	0	0	0	0	0	1.75247	0	0	0	0	0	0	0	0	0	0	0	0	0	0	0	0	0	0	0	0	0	0	0	0	0.652205	0.705216	0	0	0	0	0.89723	0	0	0	0	0
sbb5ec89172ace3c6:eb0e48df3df05e4a3	ENSG00000162066	AMDHD2	0	0	0	0	0	2.02411	0	0	0	0	0	0	0	0.683533	0	0.571951	0	0	0	0	0	0.924705	0	0	0	0	0	0	0	0	0	0	2.19037	0.964113	0	0	0	0	0	0.874578	0	0	0	0	0	0	7.08481	2.78279	0	0	2.43274	0	0	0	5.41521	1.49201	0	0	0	0	0	0	0	0	7.85013	0	0	0	1.23568	0	0	1.04128	0	1.38018	0	0.749636	0	0	0	2.5945	0	0	0	0	0	0	0	0	0	0	0	0	0	0	0	0	0	1.02768	0	0	0	0.541181	0	0.652588	0	0	0	0	0	0	0	1.19653	0.652205	0	0	0	0	0	0	0	0	0	0	0
se21528633f716eb0:eb0e48df3df05e4a3	ENSG00000162066	AMDHD2	0	0	0	0	0	0	0	0	0	1.19881	0	0	0	0	0	0	0	0	0	0	0	0.924705	0	0	0	1.3587	0	2.8533	0	0	0	0	0	0	0	0	0	0	0	0	0	0	0	0	0	0	0	0	0	0	0	0	0	0	0	0	0	0	0	0	0	0	0	0	0	1.25153	0	0	1.23568	1.06967	0	1.04128	0	0	0	0.749636	0	0	0	0	0	0	0	0	0	0	0	0	0	0	0	0	0	0	0	0	0	0	0	0	0	0	0	0	0	0	0	0	1.06239	0	0	0	0	0	0	0	0	0	0.89723	0	0	0	0	0.661918
s89facbfcab8f59f6:e486d9c8023cdda27	ENSG00000162066	AMDHD2	1.60767	0	2.1748	0	0	0	0	0	0	0	0	0	0	2.0506	0	0.571951	0	0	1.43755	2.75797	0	0.924705	0.859735	0	0	4.07609	2.28812	2.8533	0.778151	0	1.65214	0	0	0.964113	0	0	1.16089	0	0	1.74916	1.64892	0	0	0	0	0	0	0	1.16811	0	0	0	0.732569	0	0	0	0	0	0	0	0	0	0	0	0	0	0	0	0	4.27869	0	0	0	0	0	1.49927	0	0.895565	0.938871	0	0	0	0	0	0	0	0	0	0	0	0	0	0	0	0	0	0	0	0	0	0.932748	0.541181	0	0.652588	0	0	0	0	0	0	0	2.39306	2.60882	0.705216	0	0	0	0	0	0	0	0	1.63623	2.64767
scce33bbee518933d:ee6b35c326072fbe1	ENSG00000162066	AMDHD2	3.21533	0	0	0	0	0	3.41553	0	1.05594	1.19881	0	0.76753	0	2.0506	2.26592	2.28781	1.41119	1.50245	1.43755	2.75797	0	0	0	0	1.76383	5.43479	5.72031	5.70661	3.1126	0	3.30428	6.19443	1.09518	3.85645	0	0	1.16089	0	0	0	0.824458	0	0	0	0	0	0	1.3914	0	2.89366	2.43274	1.19958	0	1.57437	5.41521	1.49201	2.10474	0	0	0	0	0	0	4.08093	0	1.25153	0	0	0	0	1.33988	1.04128	3.06628	5.52073	0	0.749636	0	0	0	0	0	0	0	0	0	0	2.04102	0	0	0	2.19533	0	0	0	0	0	0	0	0	0	2.33187	1.62354	0	0	0	0	0	0	1.06239	0	0	1.79479	1.95662	2.82086	0	0	0	0	0	0	0	0	0	0.661918
se67115bcec9bd218:e060ddfc727322cf2	ENSG00000162066	AMDHD2	0	0	0	0	0	0	3.41553	0	0	0	0	0	0	0	0	0	0	0	0	2.75797	0	0	0	1.73296	0	0	0	0	0	0	0	0	1.09518	0	0	0	0	0	0	0	0	0	0	0	1.31414	0	0	0	0	0	0	0	0	0	0	0	0	0	0	0	0	0	0	0	0	0	0	0	0	0	0	0	0	0	0	0.749636	0	0	0	0	0	0	0	0	0	0	0	0	0	0	0	0	0	0	0	0	0	0	0	0	1.39912	1.08236	0	0	0	0	0	0	0	0	0	0.598264	0	0	0	0	0	0	0	0	0	0	0	0
see61723a0270a386:e45dea09a88a09fe0	ENSG00000162066	AMDHD2	0	0	0	0	0	0	0	0	0	0	0	0	0	0	2.26592	1.1439	0	0	0	0	0	0.924705	0.859735	0	0	0	0	0	0	0	0	0	0	3.85645	0	0	0	0	0	1.74916	0	1.05046	0	0	1.31414	0	0	0	0	1.44683	0	0	0.732569	0	0	0	0	0	1.44092	2.77294	0	0	0	0	0	0	0	0	0	1.06967	0	0	0	1.38018	0	0	0	0	0.938871	0	0	0	0	0	0	0	0	0	2.25542	0	0	0	0	0	0	0	0	1.02768	0	0	0.466374	2.16472	0	0.652588	0	0	0	0	0	0	0	2.39306	0.652205	0	1.14051	0	0	0	0	1.31098	0	0	0	0
s0fcc7cfd8a757256:ec293f6a79213b298	ENSG00000162066	AMDHD2	0	0	0	0	0.961662	0	0	0	0	0	0.713223	0	0	1.36707	0	0	0	0	0	0	0	0.924705	0	0	0	0	1.14406	2.8533	0	0	0	0	0	0	0	0	0	0	0	0	0	0	0	0	0	0	7.08481	0	0	0	0	0	0	0	0	0	0	0	0	0	0	0	0	0	3.92506	2.50306	0	0	0	0	0	0	0	0	0	0	0	0	1.87774	0	0	0	0	0	0	0	0	0	2.25542	0	0	0	0	0	0	0	0	0	0	0	0	0	0	0	0	0	0	0	0	0	0	1.79479	0.652205	0	0	0	0	2.62669	0	0	0	0	0	0
s0fcc7cfd8a757256:e9b4e2028552f8d94	ENSG00000162066	AMDHD2	0	0	0	0	0	0	0	0	0	0	0	0	0	0	0	0	0	0	0	0	0	0	0	0	0	0	0	2.8533	0	0	0	0	0	0	0	0	1.16089	0	0	0	0	0	0	0	0	2.58928	0	1.3914	1.16811	0	3.64911	0	0	0	0	0	0	0	0	0	0	0	0	0	0	0	0	0	0	1.06967	0	0	0	0	0	0	0	0	0	0	0	0	0	0	0	0	0	0	0	2.41973	0	0	0	0	0	0	0	4.1107	0	0	0	1.62354	0	1.30518	0	0	0	0	1.06239	0	0	1.19653	0.652205	0	0	0	2.75602	0	1.79446	0	0	0	0.545411	0
sb3a3d79c3e356dce:ef62aceb476a5f2ce	ENSG00000162066	AMDHD2	1.60767	0	0	0	0	0	0	0	0	2.39761	0	0	0	0	1.13296	0	0	0	0	2.75797	0	0	0	0	0	0	2.28812	0	0.778151	0	0	0	0	0.964113	0	0	0	0	0	0	0	0	0	0	0	2.58928	0	0	0	0	0	0	0	0	0	0	2.10474	0	0	0	0	0	0	1.36031	0	2.50306	0	0	0	0	0	0	0	0	0	0	0	0	0	0	0	0	0	0	0.978476	0	0	0	2.25542	2.41973	0	0	0	0	0	0	0	0	0	0	0.466374	0	0	0.652588	0	0	0	0	0	0	0	0.598264	1.30441	0	0	0	0	2.62669	0	2.62195	0	0	0.545411	0
sca669622a2854c8a:edfe9ff217d4c69d2	ENSG00000162066	AMDHD2	0	0	2.1748	0	0	0	0	0	0	1.19881	0	0	0	0	0	0.571951	0	0	0	0	0	0	0	0	0	0	1.14406	0	0	0	0	0	0	0	0	0	0	0	0	0	0.824458	0	0	0	0	0	0	0	0	0	0	0	0	0	0	0	0	0	0	0	0	0	0	1.36031	0	0	0	0	0	0	0	0	0	0	0	0	0	0	0	0	0	0	0	0	0	0	2.04102	0	0	0	2.19533	0	0	0	0	0	0	0	0	0	0	0	0	0	0	0	0	0	0	0	0	0.598264	0	0	0	0	0	0	0	0	0	0	1.09082	0
s21b79c25407027e1:e5c89628fbef5a183	ENSG00000162066	AMDHD2	0	0	0	0	0	0	0	0	1.05594	0	0	0	0	0	0	0	0	0	0	0	1.40009	0.924705	0	0	0	0	0	0	0	0	0	0	0	0	0	0	0	0	0	0	0	0	0	0	0	0	0	0	0	0	0	0	0	0	0	1.49201	0	0	0	0	0	0	0	0	0	0	0	0	1.23568	0	0	0	0	0	0	0	0	0	0	0	0	0	0	0	0	0	0	0	0	0	0	0	2.31409	0	0	0	0	0	0	0	0.466374	0	0	1.30518	0	0	0	0	0	0	0	0.598264	0	0	0	0	0	0	0	0	0	0	0.545411	0
s4b559a4677c072f6:e92791b040e69b751	ENSG00000162066	AMDHD2	3.21533	0	0	0	0	0	0	1.07709	0	0	0	0	0	0.683533	0	0	0	1.50245	0	0	0	0	0	0	0	0	0	0	0	0	0	0	0	2.89234	0	0	0	0	0	0	0.824458	0	0	0	0	0	0	1.3914	0	0	0	0	0.732569	0	0	0	0	0	0	0	0	0	0	0	0	0	0	0	0	0	0	2.08256	0	0	0	0	0	0	0.938871	2.5945	1.49994	0	0	0	0	0	0	0	0	0	0	0	0	0	0	0	0	0	0	0	0	0	1.98159	0	0	0	0	0	0	0	0	1.19653	0.652205	0	1.14051	0	0	0	3.58892	1.31098	0.771729	0	0	0.661918
s89d2537d78f039b8:e18dd65de0b7ae0e5	ENSG00000162066	AMDHD2	0	0	0	0	0	0	0	0	0	0	0	0	0	0	0	0	0	0	0	0	1.40009	0	0	0	0	0	0	0	0	0	0	0	0	0.964113	0	0	1.16089	0	0	0	0	0	0	0	0	0	0	0	0	0	0	0	0	0	0	0	0	3.06025	0	0	0	0	0	0	0	0	0	0	0	0	0	0	0	0	0	0	0	0	0	0	0	0	0	0	0	0	0	0.584156	0	0	2.19533	0	2.31409	0	0	0	0	0	0	0	0	0	0	0.652588	0	0	0	0	0	0	0	0.598264	0	0.705216	0	0	0	0	0	0	0	0	0	0
sbb2fcfa2e1654bec:e2cc7b44208ce83d1	ENSG00000162066	AMDHD2	0	1.19366	0	0	0	0	0	0	1.05594	0	0	0	0	0	0	0	0	0	0	0	0	0	0.859735	0	0	0	0	0	0	0	0	0	0	0	0	0	0	0	0	0.874578	0	0	0	0	0	0	0	0	0	0	0	0	0	0	0	0	0	0	1.44092	0	0	0	0	1.36031	0	0	0	0	0	0	0	0	0	0	0	0	0	0	0	0	0	0	0	0	0	0	0	0	0	0	2.19533	2.40931	0	0	0	0	0	0	0	0	0	0	1.98159	0	0	0	0	0	0	0	0	0	0	0	0	0	0	0	0.89723	0	0	0	0	0
sb7064bde9872f305:e350696fc44bade24	ENSG00000162066	AMDHD2	1.60767	0	0	0	0	0	0	0	0	0	0	0	0	0	0	0.571951	0	0	0	0	0	0	0	0	0	1.3587	0	2.8533	0.778151	0	0	0	0	0	0	0	1.16089	0	0	0	0	0	0	0	0	0	0	0	0	0	0	0	0	0	0	0	0	0	0	0	0	0	0	0	0	0	0	0	0	0	0	0	1.53314	0	0	0	0	0	0	0	0	0	0	0	0	0	0	1.16831	0	0	0	0	0	0	0	0	0	0	0	0	0.466374	0	0	0	0	0	0	0	0	0	0	0	0	0	0	0	0	0	0	0	0	0	0	0.661918
s9c3e89c230172812:e64ad64a002d4bfa5	ENSG00000162066	AMDHD2	0	0	0	0	0	0	0	0	0	0	0	0	0	0	0	0	0	0	0	0	0	1.84941	0.859735	0	1.76383	0	0	0	0	0	0	0	0	0	0	0	0	0	0	0	0.824458	0	0	1.09272	0	0	0	0	0	0	0	0	0	0	0	0	0	0	0	0	0	0	0	0	0	0	0	0	0	0	0	0	0	0	0	0	0	0	0	0	0	0	0	0	0	0	0	0.584156	0	0	0	0	0	0	0	0	0	0	0	0	0	1.08236	0	0	0	0	0	0	0	0	0	0	0	0.705216	1.14051	0	0	0	0	0	0	0	0	0
s36dc4e2371669937:e24bc3ed767e424c3	ENSG00000162066	AMDHD2	1.60767	0	0	0	0	0	0	0	0	1.19881	0	0	0	0.683533	1.13296	0	0	0	0	2.75797	0	0	0	0	0	0	0	0	0	0	0	0	0	0	0	0	0	0	0	0	0	0	0	0	1.31414	0	0	0	0	0	0	0	0.732569	0	0	0	0	0	0	0	0	0	0	0	0	0	0	0	0	0	0	1.04128	0	0	0	0	0	0	0	0	0	0	0	0	0	0	0	0	0	0	0	0	0	0	0	0	0	0	0	0	1.39912	1.08236	0	0	0	0	0	0	0	0	0	0	1.30441	0	0	0	0	0	0	0	0	0	0.545411	0.661918
s0fcc7cfd8a757256:e0a464562fd0906a1	ENSG00000162066	AMDHD2	0	0	0	0	0	0	0	0	0	0	0	0	0	0.683533	0	0	0	0	0	0	0	0	0	0	0	0	0	0	0	0	0	0	0	0	0	0	0	0	0	0	0	0	0	0	0	0	0	0	0	0	0	0	0	0	0	0	0	0	0	0	2.28585	0	0	0	0	0	0	0	0	1.06967	0	0	0	1.38018	0	0	0	0	0	2.5945	0	0	0	0	0	0	0	0	0	0	2.19533	0	0	0	0	0	0	0	0	0	0	0.541181	0	0	6.00393	0	0	0	0	0	0	0	0	0	0	0	2.75602	0	0	0	0	0	0	0
s08ffe343c4248a7b:e06bc89f95b8e58fd	ENSG00000162066	AMDHD2	0	0	0	0	0	2.02411	0	0	0	0	0	0	0	0	0	0	0	0	0	0	0	0	0	0	0	0	0	0	0	0	0	1.23889	0	0	0	0	0	0	0	0	0	0	0	0	0	0	0	0	0	0	0	0	0	0	0	0	0	0	0	0	0	0	0	0	0	0	0	0	0	0	0	0	1.53314	0	0	0	0	0	0	0	1.49994	0	1.71971	0	0.978476	0	0	0	0	0	0	0	0	0	0	0	0	0	0	0	0.466374	0	0	0	0	0	0	0	0	0	0	0	0.652205	0	0	2.39837	0	0	0	0	0	0	0	1.32384
sf99d560cec46cb20:e3776e5e7f230f62a	ENSG00000165566	AMER2	0	0	0	0	0	0	0	0	0	0	0	0	0	1.36707	0	0.571951	0	0	0	0	0	0	0	0	0	0	0	0	0	0	0	1.23889	0	0	0	0	0	0	35.2857	34.9831	35.4517	49.3715	17.7339	38.2451	45.9948	0	0	0	0	0	0	0	91.5711	0	0	0	0	0	0	0	0	0	0	0	0	0	0	0	0	0	29.4774	28.1145	0	0	0	0	0	0	108.909	0	0	0	0	0	0	0	0	0	0	0	0	0	0	0	0	0	0	0	0	0	0.466374	0	0	0.652588	0	0	0	0	0	0	0	0	0	0	0	4.79675	2.75602	0	0	0	0	0	0	0
s56f899ee87e918ae:eeb33032703e3863c	ENSG00000165566	AMER2	0	0	0	0	0	0	0	0	0	0	0	0	0	0	0	0	0	0	0	0	0	0	0	0	0	0	0	0	0	0	0	0	0	0	0	0	0	0	0	2.62374	0.824458	2.10092	0	1.09272	3.94241	0	0	0	0	0	0	0	2.19771	0	0	0	0	0	0	0	0	0	0	0	0	0	0	0	0	0	0	1.04128	0	0	0	0	0	0	0.938871	0	0	0	0	0	0	0	0	0	0	0	0	0	0	0	0	0	0	0	0	0	0	0	0	0	0	0	0	0	0	0	0	0	0	0	0	0	0	0	0	0	0	0	0	0
s6e55b24b8c86f46d:e18e307b4e28fdb42	ENSG00000165566	AMER2	0	0	0	0	0	0	0	0	0	0	0	0	0	0	0	0	0	0	0	0	0	0	0	0	0	0	0	0	0	0	0	0	0	0	0	0	0	0	0	6.12205	3.29783	1.05046	0	1.09272	0	0	0	0	0	0	0	0	4.39541	0	0	0	0	0	0	0	0	0	0	0	0	0	0	0	0	0	0	2.08256	0	0	0	0	0	0	6.5721	0	0	0	0	0	0	0	0	0	0	0	0	0	0	0	0	0	0	0	0	0	0	0	0	0	0	0	0	0	0	0	0	0	0	0	0	0	0	0	0	0	0	0	0	0
ENST00000357816	ENSG00000165566	AMER2	0	0	0	0	0	0	0	0	0	0	0	0	0	0	0	0	0	0	0	0	0	0	0	0	0	0	0	0	0	0	0	0	0	0	0	0	0	0	5.42857	10.4949	2.47337	6.30275	0	6.5563	5.25655	0	0	0	0	0	0	0	3.66284	0	0	0	0	0	0	0	0	0	0	0	0	0	0	0	0	0	2.67977	6.24767	0	0	0	0	0	0	13.1442	0	0	0	0	0	0	0	0	0	0	0	0	0	0	0	0	0	0	0	0	0	0	0	0	0	0	0	0	0	0	0	0	0	0	0	0	0	0	0	0	0	0	0	0	0
se72e87820dcd4bbc:eeb33032703e3863c	ENSG00000165566	AMER2	0	0	0	0	0	0	0	0	0	0	0	0	0	0	0	0	0	0	0	0	0	0	0	0	0	0	0	0	0	0	0	0	0	0	0	0	0	0	2.71429	3.49831	0	4.20183	0	0	0	0	0	0	0	0	0	0	2.19771	0	0	0	0	0	0	0	0	0	0	0	0	0	0	0	0	0	0	0	0	0	0	0	0	0	2.81661	0	0	0	0	0	0	0	0	0	0	0	0	0	0	0	0	0	0	0	0	0	0	0	0	0	0	0	0	0	0	0	0	0	0	0	0	0	0	0	0	0	0	0	0	0
ENST00000290649	ENSG00000159461	AMFR	146.298	119.366	63.0691	107.488	70.2014	109.302	160.53	188.491	240.753	157.044	110.549	157.344	258.465	93.644	65.7117	69.7781	60.6811	70.6152	92.0032	135.14	140.009	122.061	80.8151	114.375	107.594	141.305	128.135	216.851	161.077	196.18	138.78	174.683	137.993	425.174	85.449	231.645	248.431	292.648	76	76.9629	80.7969	103.995	23.6451	77.5828	85.419	98.3926	56.6785	97.3977	293.195	329.877	313.824	55.1808	43.2215	102.334	189.532	281.989	79.98	15.3012	4.32276	0	0	0	0	142.833	208.028	183.975	190.241	365.994	182.88	161.52	44.2161	88.5087	131.85	233.251	133.548	134.935	190.958	175.531	148.342	10.378	1.49994	8.19556	8.59857	20.8607	5.87086	4.13178	2.04102	4.08909	4.51084	2.41973	6.586	4.81863	0	0	2.65135	4.58059	10.0422	2.05535	3.0498	1.49042	0.932748	1.62354	3.96319	2.61035	6.00393	0	3.21692	1.40264	2.12478	5.91926	8.84281	7.17917	3.91323	14.1043	19.3888	2.39837	19.2921	26.2669	0.89723	1.31098	9.26075	13.764	1.63623	1.32384
s6a16104fffa39144:e6365f54f934858cb	ENSG00000159461	AMFR	1.60767	1.19366	0	0	0	0	3.41553	0	1.05594	1.19881	0	0	2.12729	0.683533	0	1.1439	1.41119	1.50245	1.43755	2.75797	1.40009	3.69882	0	3.46592	0	0	1.14406	2.8533	0	0	0	0	0	2.89234	2.37358	0	0	3.01699	2.71429	0	0	2.10092	0	0	0	0	0	0	3.50432	2.89366	0	0	0	0	0	0	0	0	0	0	0	0	0	0	3.92506	0	0	2.15926	0	0	0	0	0	1.38018	0	0	0	0	0	0	1.49994	2.04889	0	3.20934	1.95695	3.09884	2.04102	0	0	2.41973	2.19533	2.40931	2.31409	0	0	0	0	0	1.0166	0	0.466374	0	0	0	0	0	0	2.10396	0	0	2.9476	0.598264	0	0.705216	0	0	0	0	0	0	2.31519	0.983143	0	0
s73fb66f2c45a7f15:e4d332dd434c04e13	ENSG00000159461	AMFR	0	1.19366	8.69919	3.50504	1.92332	2.02411	0	5.38546	8.44749	7.19284	2.13967	0.76753	10.6364	0.683533	4.53184	2.28781	1.41119	1.50245	0	0	2.80018	2.77411	1.71947	1.73296	7.05533	5.43479	4.57625	0	2.33445	7.09084	3.30428	4.95554	6.5711	11.5694	0	5.51536	9.28713	7.03965	2.71429	0	2.47337	4.20183	0	1.09272	2.62828	0	0	0	8.17674	4.34049	3.64911	1.19958	0.732569	3.14875	5.41521	11.9361	0	3.06025	0	0	0	0	0	1.36031	0	7.50917	7.56642	11.8759	7.41406	6.41803	0	6.24767	4.59942	5.52073	2.23823	0	5.50841	6.26896	4.69436	0	0	2.04889	0	3.20934	0	0	0	0	0	0	0	0	0	3.15792	0	0	0	0	0	0	0	0	0	0	0	0	0.804229	0	0	0	0	0	0	0.705216	0	0	2.75602	0	0	0	0	0	0	0
s0304b12ed226806e:ea5830526f1de502a	ENSG00000159461	AMFR	0	0	2.1748	0	0	0	0	1.07709	0	0	1.42645	0.76753	2.12729	1.36707	0	0	0	0	1.43755	0	0	0	0	0	1.76383	0	1.14406	0	1.5563	0	0	1.23889	1.09518	2.89234	0	3.67691	1.16089	1.00566	0	0	0.824458	0	0	0	0	0	0	0	0	1.44683	2.43274	0	0	0	0	2.98401	0	0	0	0	0	0	0	0	0	0	0	1.07963	0	0	0	0	0	2.76036	0.746077	0	0.918069	0	0.938871	0	0	0	0	0	0	0	0	0	0	0	0	0	0	0	0	0	0	0	0	0	0	0	0	0	0	0	0	0	0	0	0	0	0	0	0	0	0	0	0	0	0	0	0	0
s0304b12ed226806e:e434727a2dcf67cb7	ENSG00000159461	AMFR	0	2.38732	2.1748	1.16835	0	2.02411	0	0	2.11187	3.59642	0	3.83765	2.12729	0.683533	0	1.71585	2.82238	0	0	2.75797	0	0	0.859735	3.46592	1.76383	1.3587	2.28812	0	1.5563	0	0	1.23889	2.19037	3.85645	0	3.67691	2.32178	1.00566	0	0	0.824458	2.10092	0	0	1.31414	0	0	0	1.16811	1.44683	2.43274	0	0	1.57437	0	1.49201	2.10474	0	0	0	0	0	0	1.36031	0	2.50306	3.24275	5.39815	2.47135	0	1.33988	0	0	2.76036	0.746077	0.749636	5.50841	3.58226	1.87774	0	0	0	0	0	0	0	0	0	0	0	0	0	0	0	0	0	0	0	0	0	0	0	0	0	0	0	0	0	0	0	0	0	0	0.705216	0	0	0	2.62669	0	0	0	0	0	0
scd17e735082e4862:eb4dfdd3de3e52da6	ENSG00000159461	AMFR	0	0	0	0	0.961662	0	0	0	1.05594	0	0	0	0	0	0	0	0	0	1.43755	0	0	0	0.859735	0	1.76383	0	0	0	0	0	0	0	2.19037	0	0	1.83845	1.16089	2.01133	0	0	0	1.05046	0	0	0	0	0	1.3914	0	0	1.21637	0	0	0	0	0	0	0	0	0	0	0	0	1.36031	0	1.25153	1.08092	1.07963	0	2.13934	0	0	1.53314	0	0.746077	0.749636	0.918069	0.895565	0.938871	0	0	0	0	0	0	0	0	0	0	0	0	0	0	0	0	0	0	0	0	0	0	0	0	0	0	0	0	0	0	0	0	0	0	0	1.14051	0	0	0	0	0	0	0	0	0
s0304b12ed226806e:e601bbecdf363b057	ENSG00000159461	AMFR	0	0	0	0	0	0	0	0	1.05594	1.19881	0	0	0	0	0	0	0	1.50245	0	0	1.40009	0	0	0	0	0	0	0	0	0	1.65214	0	0	0	0	0	2.32178	1.00566	0	0	0	0	0	0	0	0	0	1.3914	0	0	0	0	0	0	0	0	0	0	1.44092	0	0	0	0	0	0	0	0	1.07963	1.23568	0	0	0	0	0	0.746077	0.749636	2.75421	0.895565	0	0	0	0	0	0	0	0	0	0	0	0	0	0	0	0	0	0	0	0	0	0	0	0	0	0	0	0	0	0	0	0	0	0	0	0	0	0	0	0	0	0	0	0	0	0
s9503cc4cf5668bac:e4d332dd434c04e13	ENSG00000159461	AMFR	0	1.19366	0	0	0	0	0	1.07709	0	0	0.713223	0.76753	0	0	0	0	0	0	0	0	1.40009	0	0	1.73296	1.76383	2.71739	0	0	1.5563	0	0	0	0	1.92823	0	0	2.32178	0	0	0.874578	0	0	0	0	0	0	0	0	3.50432	0	1.21637	0	0	0	0	1.49201	0	0	0	0	0	0	0	0	0	0	0	1.07963	2.47135	0	0	0	3.06628	1.38018	0.746077	0	0.918069	0	0	0	0	0	0	0	0	0	0	0	0	0	0	0	0	0	0	0	0	0	0	0	0	0	0	0	0	0	0	0	0	0	0	0	0	0	0	0	0	0	0	0	0	0	0	0
s99c65c1af290bda6:e3c2c142a20e3193f	ENSG00000159461	AMFR	0	0	0	0	0	0	0	0	2.11187	0	1.42645	0	0	0	0	0	0	0	0	0	1.40009	0	0	0	0	0	0	0	0	0	3.30428	0	0	0	0	1.83845	2.32178	0	0	0	0	2.10092	0	0	0	0	0	0	0	0	0	0	0.732569	0	0	0	0	0	0	0	0	0	0	0	0	0	1.08092	3.23889	0	3.20902	0	0	0	0	0	2.24891	6.42648	0	2.81661	0	0	0	0	0	0	0	0	0	0	0	0	0	0	0	0	0	0	0	0	0	0	0	0	0	0	0	0	0	0	0	0	0	0	0	0	0	0	0	0	0	0	0	0	0
sb8399fe7237c5164:ec8465e14e213e9b7	ENSG00000159461	AMFR	1.60767	0	0	0	0	0	0	0	1.05594	3.59642	0	0.76753	1.06364	0.683533	0	0.571951	0	0	0	0	0	0.924705	0.859735	0	1.76383	0	0	0	1.5563	0	0	0	0	0.964113	0	0	1.16089	0	0	0	0.824458	0	0	0	0	0	0	0	1.16811	2.89366	2.43274	0	0	0	0	2.98401	0	0	0	0	0	0	0	0	0	1.25153	1.08092	0	1.23568	2.13934	1.33988	0	0	0	0	0	1.83614	3.58226	0	0	0	0	0	0	0	0	0	0	0	0	0	0	0	0	0	0	0	0	0	0	0	0	0	0	0	0	0	0	0	0	0	0	0	0	0	0	0	0	0	0	0	0	0	0
s0304b12ed226806e:e276ccc1336ee77ef	ENSG00000159461	AMFR	0	0	0	0	0	0	0	1.07709	0	0	0.713223	1.53506	0	0	0	0.571951	0	0	0	0	1.40009	0	0	0	0	0	1.14406	2.8533	0.778151	0	0	0	0	0.964113	0	0	0	0	0	0	0	0	0	0	1.31414	0	0	0	0	2.89366	0	0	0	1.57437	0	0	0	0	0	0	0	0	0	0	3.92506	2.50306	0	1.07963	0	0	1.33988	1.04128	1.53314	0	0	0	1.83614	0.895565	0	0	0	0	0	0	0	0	0	0	0	0	0	0	0	0	0	0	0	0	0	0	0	0	0	0	0	0	0	0	0	0	0	0	0	0	1.14051	0	0	0	0	0	0	0	0	0
safe8e95f4429c9ce:e5be253235a9e7aa1	ENSG00000159461	AMFR	0	0	0	0	0.961662	0	0	0	2.11187	0	0	0	1.06364	0.683533	0	0	0	0	0	0	1.40009	0	0.859735	0	0	0	2.28812	0	0	2.36361	0	0	0	0	0	0	0	0	0	0	0	0	0	0	0	0	0	0	0	0	1.21637	0	0	0	0	0	0	0	0	0	0	0	0	0	0	1.25153	0	0	0	2.13934	0	0	1.53314	0	0	0	1.83614	0	0	0	0	0	0	0	0	0	0	0	0	0	0	0	0	0	0	0	0	0	0	0	0	0	0	0	0	0	0	0	0	0	0	0	0	0	0	0	0	0	0	0	0	0	0	0
s7d55d217fff09bba:e4d332dd434c04e13	ENSG00000159461	AMFR	0	2.38732	0	0	0	0	0	0	0	0	0	0	1.06364	0	0	0	0	0	1.43755	2.75797	0	0.924705	0	0	0	1.3587	0	2.8533	1.5563	0	0	1.23889	2.19037	0	0	1.83845	1.16089	0	0	0	0.824458	0	0	0	0	0	0	1.3914	0	1.44683	2.43274	0	0	0	0	4.47602	2.10474	0	0	0	0	0	0	0	0	1.25153	1.08092	2.15926	0	0	0	0	0	0	0	0	0.918069	0	0.938871	0	0	0	0	0	0	0	0	0	0	0	0	0	0	0	0	0	0	0	0	0	0	0	0	0	0	0	0	0	0	0	0	0	0	0	0	0	0	0	0	0	0	0	0	0
se5ff1ff13e76e7c6:e5be253235a9e7aa1	ENSG00000159461	AMFR	0	1.19366	0	0	0.961662	2.02411	0	0	0	1.19881	0	0	0	0.683533	0	0	0	0	0	0	0	0.924705	0	0	1.76383	0	1.14406	0	0	0	0	0	0	0	0	0	0	0	0	0	0	0	0	0	0	0	0	0	2.33621	0	0	0	0	0	0	0	0	0	0	0	0	0	0	0	0	0	0	0	0	2.13934	1.33988	0	0	0	0	0.749636	0	0	0	0	0	0	0	0	0	0	0	0	0	0	0	0	0	0	0	0	0	0	0	0	0	0	0	0	0	0	0	0	0	0	0	0	0	0	0	0	0	0	0	0	0	0	0	0
sd06c7b3fce3333bc:e5b4a38dd2fc4a729	ENSG00000159461	AMFR	0	0	0	0	0	0	0	0	0	0	0	0	0	0	0	0	0	0	0	0	0	0	0	0	0	0	0	0	0	0	0	0	0	0	0	0	0	0	0	0	0	0	0	0	0	0	0	0	0	0	0	0	0	0	0	0	0	0	0	0	0	0	0	0	0	0	1.08092	0	0	0	0	0	0	0	0	0	0	0	0	0	0	0	0	0	1.95695	2.06589	0	0	0	0	0	0	0	0	0	0	0	0	1.0166	0	0	0	0	0	0	0	0	0	0	0	1.4738	0	0.652205	1.41043	0	0	0	0	0	0	0	0	0.545411	0
s3af4bf46c08a9306:e356c8512273b0547	ENSG00000159461	AMFR	0	0	0	0	0	0	0	0	0	0	0	0	0	0	0	0	0	0	0	0	0	0	0	0	0	0	0	0	0	0	0	0	0	0	0	0	0	0	0	0	0	0	0	0	0	0	0	0	0	0	0	0	0	0	0	0	0	0	0	0	0	0	0	0	0	0	0	0	0	0	0	0	0	0	0	0	0	0	0	0	0	0	0	0	1.95695	2.06589	0	0	0	0	0	0	0	0	0	0	0	0	0	1.49042	0	0.541181	0	0	0	0	0	0.701321	1.06239	0	0	0.598264	1.30441	0	0	0	0	0	0	0	0	0	2.18164	0
s0304b12ed226806e:ee8cb89dbc15832c3	ENSG00000159461	AMFR	0	0	0	0	0	0	0	0	1.05594	0	0	0	0	0	0	0	1.41119	0	0	0	0	0	0	0	0	0	1.14406	0	0	2.36361	0	0	0	0.964113	0	0	0	0	2.71429	0	0	0	0	1.09272	0	0	0	0	0	0	0	0	0	0	0	0	0	0	0	0	0	0	0	0	0	0	0	0	1.23568	0	0	0	3.06628	0	0	0	0	0.895565	0	0	0	0	0	0	0	0	0	0	0	0	0	0	0	0	0	0	0	0	0	0	0	0	0	0	0	0	0	0	0	0	0	0	0	0	0	0	0	0	0	0	0	0	0	0
s09a20e5b498b732e:e5e1aaa0a5ac178d1	ENSG00000104899	AMH	0	0	0	0	0	0	0	1.07709	0	0	0	0	2.12729	0	1.13296	0.571951	0	1.50245	0	0	11.2007	7.39764	6.01815	0	0	8.15218	1.14406	0	0	0	0	12.3889	10.9518	0	0	3.67691	1.16089	2.01133	2.71429	3.49831	4.12229	4.20183	5.91128	3.27815	5.25655	0	0	0	0	0	6.08185	0	2.19771	0	0	0	0	0	1.44092	0	0	0	0	0	0	1.25153	1.08092	1.07963	1.23568	1.06967	0	4.16511	10.732	13.8018	1.49215	0	0.918069	0.895565	3.75548	0	0	0	0	0	0	0	0	0	0	0	0	0	0	0	0	0	0	0	0	0	0	0	0	0	0	0	0	0	0	0	0	0	0	0	0	0	0	0	0	0	0	0	0	0.661918
s991ca18884b27dac:ee42b34ba619c9eec	ENSG00000104899	AMH	0	0	0	0	0	0	0	0	0	0	0	0	0	0	0	0	0	0	0	0	0	0	0	0	0	2.71739	0	0	0	0	0	0	1.09518	0	0	0	0	1.00566	0	0	0	1.05046	0	0	0	0	0	0	1.16811	0	1.21637	0	0	0	0	0	0	0	0	0	0	0	0	1.36031	0	0	0	0	0	0	0	0	1.53314	0	0	0	0	0.895565	0	0	0	0	0	0	0	0	0	0	0	0	0	0	0	0	0	0	0	0	0	0	0	0	0	0	0	0	0	0	0	0	0	0	0	0	0	0	0	0	0	0	0	0	0	0
s3112efed814a33c4:e8e3e1380e4240f53	ENSG00000104899	AMH	0	0	0	0	0	0	0	0	0	0	0	0	0	0	0	0.571951	0	0	0	0	0	0	0	0	0	0	0	0	0	0	0	0	3.28555	0	0	1.83845	0	0	0	0	0.824458	0	0	0	0	0	0	0	0	0	0	0	0	0	0	0	0	0	0	0	0	0	0	0	0	0	1.08092	0	0	0	0	0	1.53314	0	0.746077	0	0	0	0.938871	0	0	0	0	0	0	0	0	0	0	0	0	0	0	0	0	0	0	0	0	0	0	0	0	0	0	0	0	0	0	0	0	0	0	0	0	0	0	0	0	0	0	0	0	0
ENST00000379791	ENSG00000135409	AMHR2	0	0	0	0	0	0	0	0	0	0	0	0	0	0	0	0	0	0	0	0	0	0	0	0	0	0	0	0	0	0	0	0	0	0	0	0	0	0	0	0	0	0	0	0	0	0	0	0	0	0	0	0	0	0	0	1.49201	0	0	0	0	0	0	0	0	0	0	0	0	0	0	0	0	0	0	0	0	0	0	0	0	0	0	0	0	0	0	0	0	0	0	0	0	0	0	0	0	0	0	0	0	0	0	0	0	0	0	0	0	0	0	0	0.598264	0.652205	0	0	0	0	0	7.17784	0	0	0	0	0
ENST00000257863	ENSG00000135409	AMHR2	0	0	0	0	0	0	0	0	0	0	0	0	0	0	0	0	0	0	0	0	0	0	0	0	0	0	0	0	0	0	0	0	0	0	0	0	0	0	0	0	0	0	0	0	0	0	0	0	3.50432	1.44683	2.43274	0	0	0	0	5.96803	0	0	0	0	0	0	0	0	0	0	0	0	0	0	0	0	0	0	0	0	0	0	0	0	0	0	0	0	0	0	0	0	0	0	0	0	0	0	0	0	5.02111	0	1.0166	0	0	0	0	0	0	0	0	0	0	0	0	0	0.652205	0	0	0	2.75602	0	8.07507	0	0	0	0	0
ENST00000369864	ENSG00000181754	AMIGO1	12.8613	11.9366	30.4472	31.5454	25.9649	2.02411	3.41553	10.7709	0	1.19881	0	0.76753	6.38186	3.41766	2.26592	4.00366	9.87831	1.50245	8.6253	2.75797	0	0	0	13.8637	12.3468	1.3587	4.57625	14.2665	7.00336	23.6361	4.95642	4.95554	1.09518	20.2464	35.6037	3.67691	5.80446	8.04531	0	11.3695	18.9625	8.40366	5.91128	21.8543	14.4555	0	0	0	0	1.44683	1.21637	13.1954	2.19771	4.72312	0	28.3481	27.3616	0	1.44092	0	0	0	0	6.80156	7.85013	21.276	2.16183	2.15926	0	0	0	0	0	0	0	1.49927	0	0	10.3276	0	0	2.04889	0	0	0	1.03295	2.04102	2.33662	0	0	8.78133	0	0	0	2.65135	2.29029	5.02111	0	0	0	0	0	0	1.30518	0	0	0	0	0	0	0	0	0.652205	5.64173	12.5457	0	0	0	3.58892	0	0.771729	0.983143	0	0
ENST00000369862	ENSG00000181754	AMIGO1	1.60767	1.19366	2.1748	4.67339	0	0	0	2.15418	0	0	0.713223	0	0	0.683533	0	0	0	0	0	0	0	0	0	1.73296	3.52767	0	0	0	0	0	1.65214	0	0	2.89234	0	1.83845	0	2.01133	0	0.874578	2.47337	1.05046	0	0	0	0	0	0	1.16811	0	0	4.79833	0	0	5.41521	4.47602	0	0	0	0	0	0	0	0	3.92506	2.50306	0	0	0	0	0	0	0	0	0	0	0	0	0	0	0	0	0	0	0	0	0	0	0	0	0	0	0	0	0	0	0	0	0	0	0	0	0	0	0	0	0	0	0	0	0	0	0	2.11565	0	0	0	0	0	1.31098	0	0	0	0
ENST00000266581	ENSG00000139211	AMIGO2	32.1533	0	4.34959	5.84174	2.88499	58.6992	40.9864	7.53964	52.7968	28.7714	75.6016	69.0777	1.06364	4.1012	3.39888	5.14756	2.82238	0	8.6253	35.8536	0	4.62352	9.45709	5.19888	0	28.5326	36.61	14.2665	0	0	14.8692	205.655	13.1422	27.9593	2.37358	99.2766	232.178	231.303	13.5714	3.49831	8.24458	2.10092	17.7339	4.37086	1.31414	0	0	2.78279	9.34484	4.34049	2.43274	1.19958	3.66284	6.2975	43.3217	20.8881	0	3.06025	1.44092	0	0	0	0	36.7284	54.9509	33.7913	34.5894	43.1852	1.23568	5.34836	10.7191	14.5779	0	2.76036	5.22254	3.74818	10.0988	34.0315	2.81661	0	1.49994	34.8311	22.3563	64.1867	8.80629	8.26357	28.5743	0.584156	0	0	10.9767	2.40931	9.25635	0	0	0	15.0633	79.131	8.1328	2.98083	3.73099	4.32945	1.98159	13.0518	0	2.21313	0	0	14.8734	1.97309	1.4738	2.39306	4.56544	11.9887	3.42154	4.79675	11.0241	2.62669	25.1224	49.8171	18.5215	27.528	0	0
ENST00000550413	ENSG00000139211	AMIGO2	16.0767	0	0	0	0	8.09644	13.6621	1.07709	41.1815	5.99403	28.5289	21.4909	1.06364	3.41766	1.13296	0.571951	0	0	0	27.5797	0	4.62352	0.859735	0	1.76383	16.3044	50.3387	2.8533	0	0	8.26069	96.6331	2.19037	10.6052	0	33.0922	99.8367	93.5267	2.71429	0	0.824458	0	0	1.09272	0	0	0	0	2.33621	0	1.21637	1.19958	0	0	10.8304	4.47602	2.10474	0	0	0	0	0	0	10.8825	11.7752	8.7607	8.64734	24.8315	0	0	10.7191	6.24767	0	0	3.73039	1.49927	5.50841	12.5379	0	0	0	20.4889	6.87886	17.6513	3.91391	2.06589	12.2461	0	0	0	2.19533	2.40931	0	0	0	0	0	7.19373	5.083	5.96166	1.39912	0	0	1.95776	0	0	0	0	5.31194	0	0	1.19653	0.652205	5.64173	0	0	2.75602	2.62669	4.48615	7.86586	6.17383	3.93257	0	0
ENST00000429635	ENSG00000139211	AMIGO2	0	0	0	0	0	2.02411	6.83107	0	2.11187	1.19881	2.13967	1.53506	0	0.683533	0	0	0	0	0	2.75797	0	0	0	0	0	1.3587	5.72031	0	0	0	1.65214	8.6722	1.09518	0	0	3.67691	26.7005	9.05098	0	0.874578	0	0	0	0	0	0	0	0	0	0	1.21637	1.19958	0	0	0	1.49201	0	0	0	0	0	0	0	1.36031	0	0	0	3.23889	0	0	0	0	0	0	0	0.749636	0.918069	3.58226	0	0	0	2.04889	0	4.814	0	0	2.04102	0	0	0	0	0	0	0	0	0	0	4.1107	0	0	0	0	0	0.652588	0	0	0	0	1.06239	0	0	0	0	1.41043	0	0	0	0	3.58892	0	0	0.983143	0	0
s1ec5b1728024bb4b:e35b9b11cad942a0f	ENSG00000139211	AMIGO2	0	0	0	0	0	0	0	0	0	0	0.713223	0.76753	0	0	0	0	0	0	0	0	0	0	0	0	0	1.3587	2.28812	0	0	0	0	2.47777	0	0	0	0	3.48267	0	0	0	0	0	0	0	0	0	0	0	0	0	0	0	0	0	0	0	0	0	0	0	0	0	0	1.36031	0	1.25153	0	2.15926	0	0	1.33988	0	0	0	0	0	0.918069	0	0	0	0	0	0	0	0	0	0	0	0	0	0	0	0	0	0	0	0	0	0	0	0	0	0	0	0	0	0	0	0	0	0	0	0	0	0	0	0	0	0	0	0.771729	0	0	0
s329326f7a565399e:ed148e743cf0f0523	ENSG00000139211	AMIGO2	1.60767	0	0	0	0	4.04822	0	0	1.05594	0	0.713223	0.76753	0	0	0	0	0	0	0	0	0	0	0	0	0	1.3587	0	0	0	0	0	2.47777	0	0	0	1.83845	2.32178	0	0	0	0	0	0	0	0	0	0	0	0	0	0	0	0	0	0	0	0	0	0	0	0	0	0	0	0	0	1.08092	0	0	0	0	0	0	0	0	0.749636	0	0.895565	0	0	0	0	1.71971	0	0	0	0	0	0	0	0	0	0	0	0	0	0	0	0	0	0	0	0	0	0	0	0	0	0	0	0	0	0	0	0	0	0	0	0	0	0.771729	0	0	0
s7ce8ff8391c050c7:e8b1153525b42a937	ENSG00000139211	AMIGO2	0	0	0	1.16835	0	0	0	0	0	0	0.713223	1.53506	0	0	0	0	0	0	0	0	0	0	0	0	0	0	0	0	0	0	0	1.23889	0	0	0	0	1.16089	0	0	0	0	0	0	0	0	0	0	0	0	0	0	0	0	1.57437	0	0	0	0	0	0	0	0	0	0	0	1.25153	0	0	0	0	0	0	0	0	0	0	0	0	0	0	0	0	0	0	0	1.03295	0	0	0	0	0	0	0	0	0	0	0	0	0	0	0	0	0	0	0	0	0	0	0	0	0	0	0	0	0	0	0	0	0	0	0	0.983143	0	0
ENST00000262844	ENSG00000101935	AMMECR1	4.823	3.58098	0	1.16835	0	12.1447	6.83107	7.53964	15.839	11.9881	7.13223	8.44283	3.19093	30.759	9.06369	28.0256	4.23356	6.0098	2.8751	11.0319	28.0018	210.833	142.716	0	3.52767	44.837	41.1862	14.2665	10.116	0	51.2163	44.5999	105.138	3.85645	0	11.0307	15.0916	13.0736	0	0.874578	0	1.05046	0	0	1.31414	51.7856	7.08481	30.6107	35.0432	28.9366	36.4911	1.19958	0	18.8925	5.41521	38.7922	2.10474	52.0242	21.6138	2.77294	4.5717	3.17295	2.50149	9.52218	7.85013	17.5214	10.8092	22.6722	12.3568	22.4631	5.35953	11.4541	24.5302	30.364	3.73039	7.49636	24.7879	18.8069	0	5.18901	1.49994	6.14667	8.59857	11.2327	25.4404	50.6143	0	0.584156	9.02169	21.7776	6.586	7.22794	4.62817	0	0	0	0	4.1107	102.677	56.6358	90.4766	83.3419	0	3.91553	0	0	4.02114	1.40264	3.18716	47.3541	45.6879	187.257	209.358	2.11565	2.28103	2.39837	0	7.88008	5.38338	1.31098	23.1519	25.5617	14.1807	14.5622
ENST00000372059	ENSG00000101935	AMMECR1	1.60767	0	0	0	0.961662	0	6.83107	0	3.16781	1.19881	0.713223	0	0	1.36707	0	4.00366	0	0	1.43755	2.75797	2.80018	5.54823	5.15841	0	0	4.07609	5.72031	0	0.778151	0	3.30428	3.71666	1.09518	0	0	3.67691	1.16089	2.01133	0	0.874578	0	0	0	0	0	2.58928	0	0	0	4.34049	1.21637	0	0	1.57437	5.41521	0	0	3.06025	0	2.77294	0	0	0	0	3.92506	1.25153	3.24275	2.15926	1.23568	3.20902	0	0	0	2.76036	0	0	1.83614	3.58226	0	0	1.49994	0	1.71971	3.20934	1.95695	6.19767	0	0	0	2.41973	0	0	0	0	0	0	0	0	6.0996	5.96166	2.79825	2.16472	0	0	0	0	0	0	0	1.97309	0	14.3583	12.3919	0	0	2.39837	0	0	0.89723	0	1.54346	0.983143	1.09082	2.64767
ENST00000686065	ENSG00000101935	AMMECR1	0	0	0	0	0	0	0	0	0	0	0	0	0	0	0	0	0	0	0	0	0	1.84941	0	0	0	0	0	0	0	0	0	1.23889	0	0	0	0	0	0	0	0	0	0	0	0	0	0	0	0	1.16811	0	0	0	0	1.57437	0	0	0	0	0	0	0	0	0	0	0	0	0	0	0	0	0	0	0	4.14055	0	0	0	0	0	0	0	0	0	0	0.978476	0	0	0	0	0	0	0	0	0	0	0	0	0	1.0166	0	0	0	0	0	0	0	0	0	0	0	0	0	0.652205	0	0	0	0	0	0	0	0	0	0	0
sbc2a7f0756e1476b:e0241ba4de41f00b4	ENSG00000101935	AMMECR1	0	0	0	0	0	0	0	0	0	0	0	0	0	0.683533	0	0	0	0	0	0	0	0.924705	0	0	0	0	0	0	0	0	0	1.23889	2.19037	0	0	0	0	0	0	0	0	0	0	0	0	0	0	0	0	0	0	0	0	1.57437	0	1.49201	0	6.12049	1.44092	0	0	0	0	0	0	0	0	0	0	0	0	0	0	0	0	0	0	0	0	0	0	0	0	0	0	0	0	0	0	0	0	0	0	0	0	0	0	0	0	0	0	0.541181	0	0.652588	3.00197	0	0	0	0	0	0	0	1.30441	0	0	0	0	0	0	0	0	0	0	0.661918
ENST00000272647	ENSG00000144233	AMMECR1L	1.60767	0	2.1748	1.16835	1.92332	8.09644	3.41553	0	4.22374	1.19881	3.56611	0.76753	2.12729	8.20239	4.53184	4.57561	1.41119	6.0098	0	8.2739	2.80018	0.924705	1.71947	1.73296	0	9.51088	4.57625	5.70661	2.33445	2.36361	8.26069	0	0	3.85645	2.37358	5.51536	6.96535	8.04531	0	0	0	1.05046	0	0	0	12.9464	0	12.5226	2.33621	13.0215	9.73096	3.59874	0	1.57437	0	0	0	6.12049	1.44092	0	2.28585	0	0	4.08093	7.85013	5.00611	2.16183	1.07963	2.47135	2.13934	0	1.04128	0	1.38018	0.746077	2.24891	6.42648	2.6867	0.938871	0	2.99989	2.04889	6.87886	6.41867	1.95695	6.19767	0	1.75247	2.25542	0	8.78133	2.40931	0	0	0	0	0	2.05535	6.0996	1.49042	9.79386	12.9883	0	1.30518	6.00393	0	0	0.701321	2.12478	7.89235	17.6856	8.3757	13.0441	3.52608	4.56206	2.39837	0	2.62669	0	1.31098	5.4021	7.86514	12.5444	7.94302
ENST00000679574	ENSG00000144233	AMMECR1L	0	0	0	0	0	0	3.41553	0	0	0	0	0.76753	1.06364	0.683533	0	0	0	0	0	2.75797	4.20026	0	0	0	0	0	1.14406	0	0	0	0	0	1.09518	0	0	0	2.32178	1.00566	0	0	0	0	0	0	0	0	0	0	1.16811	2.89366	2.43274	0	0	0	0	0	0	0	1.44092	0	0	0	0	1.36031	0	0	0	0	0	0	1.33988	0	0	0	0	0	0	0	0	0	0	0	0	1.60467	0	2.06589	0	1.75247	0	0	0	0	0	3.15792	0	0	0	0	0	1.49042	0	1.62354	0	0.652588	0	0	0	0	0	1.97309	1.4738	1.19653	0	0	1.14051	0	0	0	0	0	0.771729	0.983143	5.99952	2.64767
s8928f5b2218351d6:e04b51255fb4cfcd9	ENSG00000144233	AMMECR1L	0	0	0	0	0	0	0	0	0	0	0	0	0	0.683533	1.13296	0.571951	0	0	0	0	0	0	0	0	0	0	0	0	0	0	0	0	0	0	0	0	0	0	0	0	0	0	0	0	0	0	0	1.3914	0	0	0	0	0	0	0	0	0	0	0	0	0	0	0	0	0	1.25153	0	0	0	0	0	0	0	0	0.746077	0	0	0	0	0	0	0	0	0	0	1.03295	0	0.584156	0	0	0	0	0	0	0	0	0	0	1.0166	0	0	1.08236	0	0.652588	0	0	0	0	0	0	0	0	1.30441	0	1.14051	0	0	0	0	0	0	0.983143	0	0
s4cdfdbecc9774ff0:e67a25c2702959ff6	ENSG00000144233	AMMECR1L	0	0	0	0	0	0	0	0	0	0	0	0.76753	1.06364	3.41766	0	0	0	0	0	5.51593	0	0	0.859735	0	0	0	0	0	0	0	1.65214	0	2.19037	0.964113	0	0	0	0	0	0	0	0	0	0	0	2.58928	0	1.3914	2.33621	1.44683	0	0	0	0	0	0	0	0	0	0	0	0	0	1.36031	0	0	0	1.07963	0	0	0	0	0	0	0	0	0.918069	0	0	0	2.99989	0	0	0	0	1.03295	0	0	0	0	0	0	0	0	0	0	0	0	0	0	0.932748	0.541181	0	0	0	0	0	0	1.06239	0	0	3.58959	2.60882	0.705216	0	0	0	0	0	0	0	0	1.09082	0
s9fa2be6fb4ec1a6d:e055f476e7c3f016c	ENSG00000144233	AMMECR1L	0	0	0	0	0	0	0	0	0	0	0.713223	0	0	0	0	0	0	0	0	0	0	0.924705	0	0	0	0	0	2.8533	0	0	0	0	0	0	0	0	0	0	0	0	0	0	0	0	0	0	0	0	1.16811	1.44683	0	0	0	0	0	1.49201	0	0	0	0	0	0	0	0	0	0	0	0	0	0	0	0	0	0	0	0	0	0	0	0	0	0	0	0	0	0	0	0.584156	0	0	0	0	0	0	0	0	0	0	0	0	0.466374	1.62354	0	0	0	0	0	0	0	0	0	2.39306	1.30441	0	0	2.39837	0	0	0	0	0	0	0	0
sbff0d54ec90ecf1d:e4cc17c4e61de6b86	ENSG00000144233	AMMECR1L	0	0	0	0	0	0	0	0	0	0	0	0	0	0.683533	0	0	0	0	0	0	0	0	0.859735	0	0	1.3587	0	0	0	0	0	0	0	0	0	0	1.16089	0	0	0	0	0	0	0	0	0	0	1.3914	0	0	0	0	0	0	0	0	0	0	0	0	0	0	0	0	0	0	0	0	0	0	0	0	0	0	0	0	0	0	0	0	0	0	0	0	0	0	0	0	0	0	0	0	0	0	0	0	0	0	1.0166	0	0.466374	0	0	0	0	0	0	0	0	0	0	0.598264	0.652205	0	0	2.39837	0	0	0	0	0.771729	0	0	0
ENST00000680886	ENSG00000144233	AMMECR1L	0	0	0	0	0	0	0	0	0	0	0	0	0	0	1.13296	0	0	0	0	0	0	0	0	0	0	0	2.28812	0	0	0	0	0	1.09518	0	0	0	1.16089	0	0	0	0	0	0	0	0	0	0	1.3914	1.16811	0	1.21637	0	0	0	0	0	0	0	0	0	0	0	0	0	0	0	0	0	1.23568	0	0	0	0	0	0	0	0	0	0	0	0	0	0	0	0.978476	0	0	0	0	0	0	0	0	0	0	0	0	0	2.0332	0	0	0	0	0	0	0	0	0	0	0	0	0	0.652205	0.705216	0	0	0	0	0	0	0	0	0	0
s1120d57cc5250975:eea410047591ff06c	ENSG00000144233	AMMECR1L	0	0	0	0	0	0	0	0	0	0	0	0	0	0	0	0.571951	0	0	0	0	0	0	0	0	0	1.3587	1.14406	0	0	0	0	0	0	0	0	1.83845	0	0	0	0	0	0	0	0	0	0	0	0	1.16811	0	0	0	0	0	0	0	0	0	0	0	0	0	0	0	0	0	0	0	0	1.06967	0	0	0	0	0	0	0	0	0	0	0	0	0	0	0.978476	0	0	0.584156	0	0	2.19533	0	0	0	0	0	0	0	0	0	0.932748	1.62354	0	0	0	0	0	0	0	0	0	0	0.652205	0	1.14051	0	0	0	0	0	0	0	1.09082	0
ENST00000299155	ENSG00000166126	AMN	625.382	0	0	0	0	0	0	0	1.05594	0	0	0	0	0	0	0	0	0	0	2.75797	0	0	0	0	0	0	0	111.279	217.104	0	0	0	1.09518	0	0	0	0	0	0	0	0	0	0	0	0	0	0	0	1.16811	0	1.21637	0	0	168.458	0	0	0	0	0	0	0	0	0	1.36031	0	0	0	0	61.7838	93.0615	0	0	0	0	0	0	0	0	0	116.753	37.4986	0	0	0	0	0	0	0	0	0	0	0	0	0	0	0	0	0	0	0	0	0	0	0	0	0	0	0	0	0	0	0	0	0	0	0	0	7.88008	0	0	0	0	0	0
sfe2eeffc233edf96:ed6e5264038824105	ENSG00000166126	AMN	25.7226	0	0	0	0	0	0	0	0	0	0	0	0	0	0	0	0	0	0	0	0	0	0	0	0	0	0	5.70661	11.6723	0	0	0	0	0	0	0	0	0	0	0	0	0	0	0	0	0	0	0	0	0	0	0	0	17.3181	0	0	0	0	0	0	0	0	0	0	0	0	0	0	8.64974	10.6967	0	0	0	0	0	0	0	0	0	5.18901	1.49994	0	0	0	0	0	0	0	0	0	0	0	0	0	0	0	0	0	0	0	0	0	0	0	0	0	0	0	0	0	0	0	0	0	0	0	0	0	0	0	0	0	0	0
s9166c122cb5aaa7c:e2ecea8cb34797fd0	ENSG00000166126	AMN	40.1916	0	0	0	0	0	0	0	0	0	0	0	0	0	0	0	0	0	0	0	0	0	0	0	0	0	0	2.8533	17.8975	0	0	0	0	0	0	0	0	0	0	0	0	0	0	0	0	0	0	0	0	0	0	0	0	7.87187	0	0	0	0	0	0	0	0	0	0	0	0	0	0	4.94271	5.34836	0	0	0	0	0	0	0	0	0	0	1.49994	0	0	0	0	0	0	0	0	0	0	2.40931	0	0	0	0	0	0	0	0	0	0	0	0	0	0	0	0	0	0	0	0	0	0	0	0	0	0	0	0	0	0	0	0
sda7af5670826d97d:eebd26da8e1d27d66	ENSG00000166126	AMN	24.115	0	0	0	0	0	0	0	0	0	0	0	0	0	0	0	0	0	0	0	0	0	0	0	0	0	0	5.70661	3.89075	0	0	0	0	0	0	0	0	0	0	0	0	0	0	0	0	0	0	0	0	0	0	0	0	1.57437	0	0	0	0	0	0	0	0	0	0	0	0	0	0	6.17838	0	0	0	0	0	0	0	0	0	0	0	0	0	0	0	0	0	0	0	0	0	0	0	0	0	0	0	0	0	0	0	0	0	0	0	0	0	0	0	0	0	0	0	0	0	0	0	0	0	0	0	0	0	0	0
s119364cfee15aae1:e275fe4093558fa13	ENSG00000166126	AMN	6.43066	0	0	0	0	0	0	0	0	0	0	0	0	0	0	0	0	0	0	0	0	0	0	0	0	0	0	2.8533	6.22521	0	0	0	0	0	0	0	0	0	0	0	0	0	0	0	0	0	0	0	0	0	0	0	0	0	0	0	0	0	0	0	0	0	0	0	0	0	0	0	0	1.06967	0	0	0	0	0	0	0	0	0	0	0	0	0	0	0	0	0	0	0	0	0	0	0	0	0	0	0	0	0	0	0	0	0	0	0	0	0	0	0	0	0	0	0	0	0	0	0	0	0	0	0	0	0	0
ENST00000281471	ENSG00000151743	AMN1	6.43066	7.16196	2.1748	12.8518	8.65496	6.07233	3.41553	7.53964	13.7272	15.5845	12.838	13.8155	4.25457	7.51886	7.93073	9.15122	12.7007	4.50735	8.6253	5.51593	25.2016	4.62352	6.87788	19.0626	10.583	10.8696	9.15249	5.70661	3.89075	4.72723	0	2.47777	8.76147	7.7129	2.37358	3.67691	2.32178	3.01699	24.4286	34.1086	37.1006	42.0183	59.1128	46.9868	27.5969	7.76783	7.08481	6.95698	7.00863	8.68097	6.08185	21.5925	49.0821	4.72312	16.2456	16.4121	10.5237	3.06025	8.64552	0	4.5717	0	2.50149	4.08093	11.7752	3.75459	9.72826	9.71666	6.17838	6.41803	28.1375	37.486	10.732	17.9424	21.6362	20.2402	3.67228	5.37339	37.5548	7.78351	13.4995	4.09778	6.87886	8.02334	15.6556	17.5601	4.08205	15.7722	15.788	4.83946	10.9767	0	2.31409	15.7896	15.9081	9.16118	10.0422	10.2768	60.996	86.4441	15.3903	12.9883	3.96319	5.22071	3.00197	0	5.6296	10.5198	8.4991	13.8116	17.6856	9.57223	16.3051	12.6939	18.2482	4.79675	5.51204	5.25338	16.1501	6.55488	13.1194	13.764	1.63623	1.98575
ENST00000541931	ENSG00000151743	AMN1	3.21533	1.19366	0	1.16835	0	0	0	5.38546	1.05594	1.19881	2.13967	5.37271	0	0.683533	14.7285	5.14756	5.64475	1.50245	2.8751	2.75797	14.0009	1.84941	0.859735	5.19888	3.52767	4.07609	2.28812	2.8533	0.778151	0	1.65214	2.47777	0	0.964113	0	1.83845	1.16089	1.00566	54.2857	34.1086	42.0474	29.4128	47.2903	34.9669	44.6807	0	7.08481	4.17419	5.84053	1.44683	7.29822	2.39916	36.6284	1.57437	16.2456	4.47602	4.20947	3.06025	0	5.54588	0	3.17295	0	0	3.92506	1.25153	5.40459	6.47777	1.23568	1.06967	6.69941	2.08256	1.53314	11.0415	4.47646	3.74818	0	0.895565	31.9216	5.18901	2.99989	0	0	3.20934	7.82781	5.16473	6.12307	3.50493	0	0	0	0	0	6.31584	0	2.29029	0	7.19373	19.3154	22.3562	2.79825	3.78827	0	0.652588	6.00393	0	0.804229	4.90925	1.06239	9.86544	1.4738	2.39306	11.0875	2.82086	1.14051	0	2.75602	0	8.9723	3.93293	4.63037	0.983143	1.63623	1.32384
ENST00000536761	ENSG00000151743	AMN1	3.21533	1.19366	0	1.16835	0	0	0	7.53964	1.05594	1.19881	0.713223	0.76753	1.06364	0	0	0	0	0	1.43755	5.51593	5.60035	0	0.859735	1.73296	1.76383	1.3587	0	2.8533	0	0	0	1.23889	1.09518	0.964113	0	0	0	1.00566	10.8571	1.74916	2.47337	3.15137	0	2.18543	0	0	0	0	1.16811	0	1.21637	3.59874	2.19771	0	5.41521	2.98401	0	0	1.44092	0	0	0	0	1.36031	3.92506	2.50306	1.08092	1.07963	2.47135	0	1.33988	0	0	2.76036	0.746077	1.49927	1.83614	0.895565	6.5721	2.5945	0	0	1.71971	0	2.93543	3.09884	4.08205	0	2.25542	0	2.19533	0	0	0	2.65135	0	0	0	8.1328	10.4329	1.8655	1.62354	0	1.30518	6.00393	0	0.804229	0.701321	1.06239	3.94617	1.4738	1.19653	0.652205	1.41043	0	0	0	0	1.79446	0	0.771729	2.94943	0	0.661918
sd175a0d2a5584c51:e93acd248113df8d5	ENSG00000151743	AMN1	1.60767	4.77464	2.1748	0	0.961662	2.02411	3.41553	6.46255	0	2.39761	0	1.53506	1.06364	2.0506	0	2.28781	5.64475	0	0	0	7.00044	0.924705	0	3.46592	3.52767	2.71739	0	0	0.778151	2.36361	0	0	0	0.964113	2.37358	1.83845	1.16089	1.00566	8.14286	13.1187	17.3136	5.25229	5.91128	15.298	14.4555	0	0	4.17419	0	2.89366	0	1.19958	16.1165	0	0	0	2.10474	0	1.44092	0	0	3.17295	0	0	0	1.25153	1.08092	2.15926	0	0	4.01965	3.12384	1.53314	1.38018	0	2.99855	0	0.895565	15.9608	0	1.49994	0	0	3.20934	0.978476	2.06589	2.04102	3.50493	2.25542	0	2.19533	0	0	0	2.65135	0	0	1.02768	6.0996	13.4137	0.932748	1.62354	0	1.30518	0	0	0	2.10396	2.12478	1.97309	1.4738	2.39306	0.652205	1.41043	2.28103	2.39837	0	0	4.48615	3.93293	3.85864	0.983143	0	0
se82c89576d53b18f:ecb9a229f88e7b85f	ENSG00000151743	AMN1	0	1.19366	0	0	0	0	0	0	0	0	0.713223	0	0	0	0	0	1.41119	0	0	0	0	0	0	0	0	0	0	0	0	0	0	0	0	0	0	0	0	0	13.5714	6.99663	9.8935	9.45412	5.91128	7.64901	7.88483	0	0	0	1.16811	0	0	1.19958	15.3839	0	0	0	0	3.06025	1.44092	0	0	0	2.50149	0	0	0	0	0	0	0	1.33988	1.04128	0	0	1.49215	0	0	0	8.44984	0	0	0	0	0	0	0	0	0	0	0	0	0	0	0	0	0	0	0	0	0	0.466374	0	0	0	0	0	1.60846	0	0	0	1.4738	0.598264	0	0.705216	0	0	0	0	0.89723	0	0.771729	0.983143	0	1.98575
sacc4f47fb24bc2ad:e2a3579bcecce3c53	ENSG00000151743	AMN1	0	0	2.1748	1.16835	0	0	0	0	0	0	0	0	0	0	0	0	0	0	0	0	1.40009	0	0	0	0	2.71739	0	0	0	0	0	0	0	0	0	0	0	0	0	0	0	0	0	0	0	0	0	0	1.16811	0	0	1.19958	0	0	0	0	0	0	0	0	0	0	0	0	0	1.25153	0	0	0	0	0	0	0	1.38018	1.49215	0	0	0	0	0	0	0	0	0	0	0	0	0	0	0	0	0	0	0	0	0	0	0	0	1.49042	0	0	0	0	0	0	0.804229	0	0	0	0	0	0	0.705216	0	0	0	0	0	0	0	0	0.545411	0
s00664b5336752878:edf8eea22324e453c	ENSG00000151743	AMN1	0	0	0	0	0	0	0	1.07709	0	0	0	0	0	0	0	0	0	0	0	0	0	0	0	0	0	0	0	0	0	0	0	0	0	0	0	0	0	0	0	0	0	1.05046	0	1.09272	1.31414	0	0	0	2.33621	0	0	0	0.732569	0	5.41521	0	0	0	0	0	0	0	0	0	0	0	0	0	0	0	0	0	0	0	0	0.749636	0	0	0	0	0	2.04889	0	0	0.978476	0	0	0	0	0	0	0	0	0	2.65135	0	0	0	2.0332	2.98083	0	0	0	0	0	0	0	0	0	0	0	0.598264	0.652205	0	2.28103	0	0	0	0	2.62195	0.771729	0.983143	0	0
sdc3b156f4570edb5:eae0ea5d66cc708f0	ENSG00000151743	AMN1	0	1.19366	0	0	0	0	0	0	0	0	0	0.76753	0	0	0	0	0	1.50245	0	2.75797	0	0	0	1.73296	0	0	0	0	0	0	0	0	1.09518	0	2.37358	0	0	0	5.42857	3.49831	0	1.05046	0	2.18543	0	0	0	0	0	0	0	0	2.19771	0	0	0	0	0	0	0	0	0	0	0	0	0	0	0	0	0	0	0	0	1.38018	0	0	0	0	2.81661	0	0	2.04889	0	0	0	0	0	0	0	0	0	0	0	0	0	0	0	0	1.0166	0	0	0	0	0	0	0	0	0	0	0	0	0	0	0	0	0	0	0	0	0	0	0	0	0
s40f9044947407ec5:e85afaab260b6219b	ENSG00000151743	AMN1	0	0	0	0	0	0	0	0	0	0	0	0	0	0	0	0.571951	0	0	0	0	0	0	0	0	0	0	0	0	0	0	0	0	0	0	0	0	0	0	2.71429	0.874578	0	0	5.91128	1.09272	1.31414	0	0	0	0	0	0	0	2.19771	0	0	0	0	0	0	0	0	0	0	0	0	0	0	0	0	0	0	0	0	0	0	0	0	0	0.938871	0	0	0	0	0	0	0	0	0	0	0	0	0	0	0	0	0	0	0	0	0	0	0	0	0	0	0	0	0	0	0	0	0	0	0	0	0	0	0	0	0	0	0	0	0
s1fd3d283537a6e18:ec3d739b7ca008e8f	ENSG00000151743	AMN1	1.60767	0	0	0	0	0	0	1.07709	0	0	0	0	0	0.683533	0	0	0	0	1.43755	0	0	0	0	0	0	0	0	0	0	0	0	0	0	0	0	0	0	0	0	2.62374	0	1.05046	0	0	0	0	0	0	0	0	0	0	0	0	0	0	2.10474	0	0	0	0	0	0	0	0	0	0	0	0	0	0	1.04128	1.53314	0	0	0	0	0	0	0	0	0	1.71971	0	0	0	0	0	0	0	0	0	0	0	0	0	0	0	0	0	0	0	0	0.652588	0	0	0	0	0	0	0	0	0.652205	0	0	0	0	0	0.89723	0	0.771729	0	0	0
ENST00000433060	ENSG00000166025	AMOTL1	3.21533	1.19366	0	1.16835	0.961662	6.07233	0	3.23128	1.05594	1.19881	5.70578	1.53506	14.891	15.0377	2.26592	12.011	0	0	1.43755	2.75797	4.20026	5.54823	3.43894	0	1.76383	0	2.28812	14.2665	0	2.36361	3.30428	3.71666	3.28555	0	0	5.51536	1.16089	7.03965	0	0	0.824458	0	5.91128	0	0	7.76783	0	1.3914	12.8492	21.7024	20.6783	0	0	0	0	1.49201	0	0	0	0	0	0	0	1.36031	3.92506	8.7607	9.72826	10.7963	3.70703	12.8361	6.69941	4.16511	0	0	3.73039	9.74527	2.75421	8.95565	0	0	0	4.09778	0	4.814	0	0	0	1.16831	0	0	13.172	0	0	0	0	0	0	3.08303	0	1.49042	1.39912	0.541181	0	3.91553	0	0	0	0	10.6239	0	0	15.5549	13.0441	9.16781	4.56206	2.39837	0	0	0.89723	1.31098	0	0	1.09082	1.32384
ENST00000317829	ENSG00000166025	AMOTL1	0	0	2.1748	0	0	0	0	0	2.11187	0	2.13967	0.76753	7.4455	10.253	3.39888	2.28781	0	0	0	0	2.80018	1.84941	1.71947	0	0	0	1.14406	2.8533	0	4.72723	0	2.47777	1.09518	0.964113	0	1.83845	1.16089	2.01133	0	0	0	1.05046	0	0	0	0	0	5.56558	11.6811	10.1278	3.64911	0	0	0	5.41521	1.49201	0	0	0	0	0	0	0	0	0	2.50306	2.16183	3.23889	4.94271	3.20902	2.67977	8.33023	0	0	3.73039	1.49927	0	2.6867	0.938871	0	0	0	0	0	0	0	0	0.584156	0	0	2.19533	2.40931	0	0	0	0	0	3.08303	0	0	0.932748	0.541181	0	1.95776	0	0	0	0	3.18716	0	0	5.98264	5.21764	2.11565	2.28103	0	0	0	0.89723	3.93293	0	0	0.545411	0.661918
ENST00000249883	ENSG00000114019	AMOTL2	3.21533	9.54927	17.3984	16.3569	13.4633	50.6028	54.6485	4.30837	50.6849	17.9821	27.8157	39.9116	14.891	46.4802	29.457	42.3244	14.1119	0	12.9379	16.5478	15.401	0	0	5.19888	5.2915	29.8913	16.0169	25.6797	17.8975	2.36361	61.1291	19.8222	0	12.5335	21.3622	82.7305	168.329	192.082	0	0	5.77121	3.15137	5.91128	3.27815	5.25655	28.4821	14.1696	25.0451	56.0691	70.8946	65.684	1.19958	4.39541	0	16.2456	22.3801	21.0474	0	0	0	0	0	0	6.80156	7.85013	26.2821	51.884	101.485	96.3828	71.668	20.0982	16.6605	0	0	33.5735	29.9855	46.8215	77.0186	10.3276	0	1.49994	30.7334	13.7577	54.5587	0	0	2.04102	10.5148	11.2771	14.5184	10.9767	0	2.31409	3.15792	0	2.29029	0	8.2214	1.0166	0	20.0541	8.11771	0	5.87329	0	0	0	0	13.811	0	0	79.5692	81.5256	9.16781	13.6862	0	0	7.88008	3.58892	1.31098	2.31519	0	0	0
ENST00000422605	ENSG00000114019	AMOTL2	0	3.58098	4.34959	2.33669	4.80831	12.1447	6.83107	5.38546	10.5594	3.59642	5.70578	7.6753	3.19093	16.4048	2.26592	9.72318	5.64475	0	7.18775	5.51593	4.20026	0	0	0	5.2915	9.51088	3.43218	0	7.00336	0	9.91283	4.95554	0	0.964113	7.12075	9.19227	37.1485	42.2379	0	0.874578	0.824458	1.05046	0	2.18543	0	12.9464	7.08481	11.1312	8.17674	10.1278	19.4619	1.19958	0.732569	0	0	7.46004	6.31421	0	0	0	0	0	0	1.36031	0	5.00611	10.8092	18.3537	18.5352	16.0451	4.01965	5.20639	0	0	4.47646	8.246	5.50841	18.8069	0.938871	0	0	12.2933	1.71971	11.2327	0	0	0	1.75247	2.25542	0	4.39066	0	0	3.15792	0	0	0	4.1107	0	0	3.73099	3.24709	0	1.30518	3.00197	0	0	0	4.24955	0	0	23.3323	19.5662	3.52608	4.56206	0	0	0	1.79446	0	0.771729	0.983143	0	0
s1683b47b39d47b48:ed0e492250903b9a3	ENSG00000114019	AMOTL2	0	0	0	0	0	0	0	0	1.05594	0	0.713223	0.76753	0	0	0	1.71585	0	0	0	0	0	0	0	0	0	0	0	0	0	0	0	0	0	0	0	0	0	5.02832	0	0	0	0	0	0	0	0	0	0	0	0	0	0	0	0	0	0	0	0	0	0	0	0	0	0	0	0	0	1.07963	6.17838	3.20902	0	0	0	0	0	1.49927	0	0.895565	0	0	0	0	0	0	0	0	0	0	0	0	0	0	0	0	0	0	0	0	0	0	0.466374	0	0	0	0	0	0	0	0	0	0	0.598264	1.30441	0	0	0	0	0	0	0	0	0	0	0
s1bf1bafeb890f4a9:e374ff97b32f79c31	ENSG00000114019	AMOTL2	0	0	0	0	0	2.02411	6.83107	1.07709	0	0	0.713223	0	0	0.683533	0	1.1439	0	0	0	0	0	0	0	0	1.76383	0	0	2.8533	0	0	0	0	0	0	0	0	1.16089	4.02266	0	0	0	0	0	0	0	0	0	0	0	0	1.21637	0	0	0	0	0	0	0	0	0	0	0	0	0	0	0	1.08092	2.15926	2.47135	3.20902	0	0	0	0	0	0.749636	0.918069	0.895565	0	0	0	0	0	3.20934	0	0	0	0	0	0	0	0	0	0	0	0	0	0	0	0	0.466374	0	0	0	0	0	0	0	0	0	0	0.598264	1.30441	0	1.14051	0	0	0	0.89723	0	0	0	0	0
sd3fa9199b76678ac:ef76a76d79b2df0e8	ENSG00000114019	AMOTL2	0	0	0	0	0	0	0	0	0	0	0	0	0	0	0	0.571951	0	0	0	0	0	0	0	0	0	0	0	0	0.778151	0	0	0	0	0	0	0	3.48267	2.01133	0	0	0	0	0	0	0	0	0	0	0	0	0	0	0	0	0	0	0	0	0	0	0	0	0	0	0	1.25153	0	0	0	1.06967	0	1.04128	0	0	0	0	0	0.895565	0	0	0	0	1.71971	0	0	0	0	0	0	0	0	0	0	0	0	0	0	0	0	0	0	0	0	0	0	0	0	0	0	0	0	0	1.95662	0.705216	0	0	0	0	0	0	0	0	0	0
sd3fa9199b76678ac:ee30c16173edcc3b9	ENSG00000114019	AMOTL2	0	0	2.1748	0	0	0	0	1.07709	0	0	0	0	0	0	0	0	0	0	0	0	0	0	0	0	0	0	0	0	0	0	0	0	0	0	0	0	2.32178	3.01699	0	0	0	0	0	0	0	0	0	0	0	0	0	0	0	0	0	0	0	0	0	0	0	0	0	0	0	0	2.16183	0	0	0	0	0	0	0	0	0.749636	0	0.895565	0	0	0	0	0	0	0	0	0	0	0	0	0	0	0	0	0	0	0	0	0	0	0	0	0	0	0	0	0	0	0	0	0	0	0	0	0	0	0	0	0	0	0	0	0	0
sd3fa9199b76678ac:e81168b164b7ffc49	ENSG00000114019	AMOTL2	0	0	0	0	0	0	0	0	0	1.19881	0.713223	0	0	0	0	0	0	0	1.43755	0	0	0	0	1.73296	0	1.3587	0	0	0	0	0	0	0	0	2.37358	0	2.32178	1.00566	0	0	0	0	0	0	0	2.58928	0	0	0	4.34049	0	0	0	0	0	0	0	0	0	0	0	0	0	0	0	0	0	1.07963	0	0	0	0	0	0	0	0	0.918069	0	0	0	0	0	1.71971	0	0	0	0	0	0	0	0	0	0	0	0	0	0	0	0	0	0.466374	0	0	0	0	0	0	0	0	0	0	0.598264	2.60882	0	0	0	0	0	0	0	0.771729	0	0	0
s1683b47b39d47b48:ed6d60a6c40a56f76	ENSG00000114019	AMOTL2	0	0	0	0	0	0	0	0	1.05594	0	0.713223	0	0	0	0	0	0	0	0	0	0	0	0	0	0	0	0	0	0	0	0	0	0	0	0	0	0	0	0	0	0	0	0	0	0	0	0	0	0	0	0	0	0	0	0	1.49201	0	0	0	0	0	0	0	0	0	0	0	0	2.47135	1.06967	0	0	0	0	0	2.24891	0	0.895565	0	0	0	0	0	0	0	0	0	0	0	0	0	0	0	0	0	0	0	0	0	0	0.466374	0	0	0.652588	0	0	0	0	2.12478	0	0	0	0.652205	0	0	0	0	0	0	0	0	0	0	0
ENST00000369538	ENSG00000116748	AMPD1	1.60767	0	0	0	0	0	0	0	0	0	0	0	4.25457	0	0	0	0	0	0	0	0	0	0	0	0	0	0	0	0	7.09084	0	0	0	0	0	0	0	0	0	0	0	0	0	0	0	0	0	0	0	0	0	0	0	1.57437	0	0	0	0	0	0	0	0	0	1.36031	0	0	0	0	0	0	0	0	0	0	0	0	0	0	0	0	0	0	0	0	0	0	0	0	0	0	0	0	0	0	0	0	0	0	0	0	0	0	0	0.652588	0	0	0	0	0	0	0	0	0	0	0	0	0	0	0	0	0	0	0	0
ENST00000520113	ENSG00000116748	AMPD1	0	0	0	0	0	0	0	0	0	0	0	0	26.5911	0	0	0	0	0	0	0	0	0	0	0	0	0	0	0	0	148.908	0	0	0	0	0	0	0	0	0	0	0	0	0	0	0	0	0	0	0	0	0	0	0	0	0	0	0	0	0	0	0	0	0	0	0	0	0	0	0	0	0	0	0	0	0	0	0	0	0	0	0	0	0	0	0	0	0	0	0	0	0	0	0	0	0	0	0	0	0	0	0	0	0	0	0	0	0	0	0	0	0	0	0	0	0	0	0	0	0	0	0	0	0	0
ENST00000342115	ENSG00000116337	AMPD2	3.21533	1.19366	0	2.33669	1.92332	97.1573	54.6485	2.15418	9.50342	3.59642	9.98512	9.9779	0	45.7967	16.9944	30.3134	0	7.51226	0	2.75797	11.2007	13.8706	6.01815	0	5.2915	5.43479	11.4406	0	17.1193	0	9.91283	1.23889	3.28555	32.7798	2.37358	36.7691	42.953	29.1643	0	4.37289	1.64892	2.10092	5.91128	2.18543	0	33.6606	35.4241	44.5247	12.8492	13.0215	21.8947	0	0	0	10.8304	44.7602	2.10474	0	4.32276	2.77294	9.1434	0	10.006	8.16187	7.85013	15.0183	10.8092	16.1944	11.1211	5.34836	24.1179	42.6924	13.7983	15.182	7.46077	18.7409	18.3614	22.3891	1.87774	2.5945	5.99977	24.5867	3.43943	30.4887	2.93543	3.09884	4.08205	1.16831	2.25542	2.41973	4.39066	0	0	0	2.65135	0	0	2.05535	12.1992	1.49042	22.386	17.859	5.94478	3.26294	9.0059	0	0.804229	0	5.31194	0	0	25.1271	29.3492	10.5782	2.28103	11.9919	2.75602	7.88008	7.17784	1.31098	1.54346	5.89886	93.8106	134.369
ENST00000667949	ENSG00000116337	AMPD2	0	0	2.1748	0	0	2.02411	10.2466	2.15418	0	0	0	0	0	0	0	0	0	0	0	0	0	0	0	0	0	1.3587	1.14406	0	0	0	1.65214	0	0	1.92823	0	3.67691	5.80446	6.03398	0	3.49831	4.94675	2.10092	0	1.09272	1.31414	2.58928	0	0	0	0	0	0	0.732569	0	0	8.95204	0	0	1.44092	0	0	0	0	0	3.92506	0	0	0	0	1.06967	0	0	0	1.38018	0.746077	1.49927	1.83614	1.79113	0.938871	5.18901	1.49994	6.14667	3.43943	4.814	0	1.03295	0	0	0	0	0	0	0	0	0	0	0	3.08303	0	0	0.466374	0	0	0.652588	0	0	0	0	0	0	0	0.598264	0	2.82086	0	2.39837	0	0	0	3.93293	1.54346	0.983143	4.36328	7.2811
seffa80e0415d7b7a:edb2953928f783305	ENSG00000116337	AMPD2	3.21533	0	2.1748	1.16835	0	2.02411	3.41553	0	0	0	0	0	0	2.73413	1.13296	1.71585	0	0	0	0	0	0	0	0	1.76383	0	3.43218	0	1.5563	0	0	0	1.09518	0.964113	0	7.35382	1.16089	2.01133	0	0	0	0	0	0	0	0	0	1.3914	5.84053	2.89366	2.43274	0	0	0	0	2.98401	0	0	0	0	0	0	0	1.36031	3.92506	0	0	0	0	0	1.33988	0	0	2.76036	0	0	0	0	0	0	0	0	0	0	0	0	0	0	0	0	0	0	0	0	0	2.29029	0	0	1.0166	0	0.466374	0.541181	0	0	0	0	0	0	0	0	0	0.598264	1.30441	0	0	0	0	5.25338	0.89723	0	0.771729	0	3.27246	4.63343
s1faa13864c51e754:e14f4e74236a3c3f5	ENSG00000116337	AMPD2	0	0	0	0	0	0	0	0	0	0	0	0	0	0	0	0	0	0	0	0	0	0	0	0	0	0	0	0	0	0	0	0	1.09518	0	0	0	0	1.00566	0	0	0	0	0	0	0	0	0	0	0	0	2.43274	0	0	0	0	0	0	0	0	0	0	0	0	1.36031	0	0	0	0	0	0	0	0	0	1.38018	0	0.749636	0	1.79113	0	0	0	0	0	1.60467	0	0	0	0	0	0	0	0	0	0	0	0	0	0	0	0	0	0.541181	0	0	0	0	0	0	0	0	0	0	0.652205	0	0	0	0	0	0	0	0	0	0.545411	0
s75046ea11af5229d:e414f50e2b440cfe7	ENSG00000116337	AMPD2	0	0	0	0	0	0	0	0	0	0	0	0	0	0	0	0	0	0	0	0	0	0	0	0	0	0	0	0	0	0	0	0	0	0	0	0	0	1.00566	0	0	0	0	0	0	0	0	0	0	0	0	0	0	0	0	0	0	0	0	0	0	0	0	0	0	0	0	0	0	1.23568	0	1.33988	0	0	0	0	0	0	0.895565	0	0	0	0	0	1.60467	0	0	0	0	0	0	0	0	0	0	0	0	0	0	0	0	0	0	0	0	0	0	0	0	0	0	0	0	0	0	0	0	0	0	0	0	0	0	2.18164	5.29534
ENST00000679379	ENSG00000116337	AMPD2	1.60767	0	0	0	0	0	0	0	0	0	0	0	0	0	0	0	0	0	0	0	0	0	0	0	0	0	0	2.8533	0	0	0	0	0	0.964113	2.37358	3.67691	2.32178	2.01133	16.2857	56.8476	64.3077	28.3624	11.8226	26.2252	34.1676	0	0	0	0	0	0	0	17.5816	0	0	1.49201	0	0	0	0	0	0	0	0	0	0	0	0	0	0	0	0	1.53314	0	0	0.749636	0	0	42.2492	0	0	2.04889	0	4.814	0	0	0	0	0	0	0	2.40931	0	3.15792	0	0	0	0	1.0166	0	0	0	0	0	0	0	0	0	0	0	0	0	0	0	0	0	0	0	0	0	0	0	0	0
ENST00000256578	ENSG00000116337	AMPD2	0	1.19366	0	0	0.961662	10.1206	20.4932	1.07709	1.05594	0	0.713223	0	0	4.1012	2.26592	2.85976	0	1.50245	0	0	1.40009	0.924705	0	0	0	0	2.28812	0	1.5563	0	4.95642	0	0	2.89234	0	14.7076	8.12624	15.085	0	18.3661	15.6647	7.3532	0	10.9272	14.4555	5.17856	0	1.3914	1.16811	0	0	0	5.12798	0	5.41521	2.98401	2.10474	0	0	0	9.1434	3.17295	5.00299	1.36031	7.85013	2.50306	1.08092	3.23889	0	0	2.67977	4.16511	9.19884	8.28109	5.96862	3.74818	0.918069	2.6867	9.38871	0	0	12.2933	1.71971	8.02334	0	1.03295	0	0.584156	0	0	2.19533	0	0	0	2.65135	2.29029	0	2.05535	0	0	3.26462	1.62354	1.98159	1.30518	3.00197	0	0	0.701321	1.06239	0	0	2.99132	3.26103	0	0	7.19512	0	0	0	1.31098	0.771729	0	34.3609	37.7293
se860ac3e85148124:e50e2a63cbe4d693b	ENSG00000116337	AMPD2	0	0	0	0	0	0	0	0	0	0	0	0	0	2.0506	1.13296	1.1439	0	0	0	0	0	0	0	0	0	0	0	0	0	0	0	0	0	0	0	0	0	0	0	0	0	0	0	0	0	0	0	1.3914	0	0	0	0	0	0	0	0	0	0	0	0	0	0	0	0	0	0	0	0	1.23568	0	0	0	0	1.38018	0.746077	0.749636	0	0	0	0	0	0	0	0	0	1.03295	0	0	0	0	0	0	0	0	0	0	0	0	0	0	0.932748	0.541181	0	0	0	0	0	0	0	0	0	1.19653	1.30441	0	0	0	0	0	0	0	0	0	0.545411	0
s3e7c070809733da8:e67327f3e40bd9ed9	ENSG00000116337	AMPD2	0	0	0	0	0	0	0	0	1.05594	0	0	0	0	0.683533	0	0	0	0	0	0	0	0	0	0	0	0	0	0	0	0	0	0	0	0	0	0	0	0	0	0	0	0	0	0	0	0	0	1.3914	1.16811	0	0	0	0	0	0	0	0	0	0	0	0	0	0	0	0	0	0	0	0	0	0	1.04128	0	0	0.746077	0	0	0.895565	0	0	0	0	0	1.60467	0	0	0	0	0	0	0	0	0	0	0	0	0	0	0	0	0	0	0	0	0	0	0	0	0	0	0	0	0.652205	0	0	0	0	0	0	0	0	0	1.63623	0
saf83c2a415ecc4b7:e0ea7c055364188fa	ENSG00000116337	AMPD2	0	0	0	0	0	0	0	0	0	1.19881	0	0	0	1.36707	0	0.571951	0	1.50245	0	0	0	0	0	0	0	0	0	0	0	0	0	0	0	0	0	1.83845	1.16089	0	0	0	0	0	0	0	0	0	0	0	0	0	0	0	0	0	0	1.49201	0	0	0	0	0	0	0	0	0	0	0	0	0	0	0	1.04128	0	0	0	0.749636	0	0	0	0	0	0	0	0	0	0	0	0	0	0	0	0	0	0	0	0	0	0	0	0	0.466374	0	0	0	0	0	0	0	0	0	1.4738	0	0	0	0	0	0	0	0	0	0	0	0	0
s57aed815ad674426:e67327f3e40bd9ed9	ENSG00000116337	AMPD2	0	0	0	0	0	0	3.41553	0	0	0	0	0	0	0.683533	0	0.571951	0	0	0	0	0	0	0.859735	0	0	0	0	0	0	0	0	0	0	0.964113	2.37358	0	0	0	0	0	0	0	0	0	0	0	0	0	0	0	0	0	0	0	0	0	0	0	0	0	0	3.17295	0	0	0	0	0	1.07963	0	0	0	0	0	2.76036	0	0.749636	0	0	0	5.18901	0	0	0	0	0.978476	0	0	0	0	0	0	0	0	0	0	0	0	0	0	0	0	0	0	0	0	0	0	0	0	0	0	0	0.652205	0	0	0	0	0	0	0	0	0	0.545411	1.32384
s28c8cecb2e403dc0:e17070af35421de70	ENSG00000116337	AMPD2	0	0	0	0	0	0	6.83107	0	0	0	0	0	0	0	0	0	0	0	0	0	0	0	0	0	0	0	1.14406	0	0	0	0	0	0	0	0	0	0	0	0	0	0	0	0	1.09272	0	2.58928	0	0	0	0	0	0	0	0	0	0	0	0	0	0	0	0	0	0	0	0	1.08092	0	0	0	0	0	0	0	0	0	0	0	0	0	0	0	0	0	0	0	0	0	0	0	0	0	0	0	0	0	0	0	0	0	0.932748	0	0	0	0	0	0	0	0	0	0	0	0	0	0	0	0	2.62669	0.89723	0	0.771729	0	0.545411	0.661918
ENST00000528667	ENSG00000116337	AMPD2	0	0	4.34959	0	0	8.09644	0	0	0	1.19881	0	0.76753	0	5.46826	0	1.71585	0	0	0	0	0	0	0	0	0	0	1.14406	0	1.5563	0	0	0	2.19037	0	0	0	0	0	0	0	0	1.05046	0	0	0	2.58928	0	0	0	0	1.21637	0	0	0	0	0	0	0	0	2.77294	0	0	2.50149	0	0	1.25153	1.08092	1.07963	0	1.06967	2.67977	4.16511	4.59942	1.38018	0	0	0	0	0	5.18901	0	0	1.71971	1.60467	0	1.03295	0	0	0	0	0	0	0	0	0	0	0	0	0	0	0.932748	1.62354	0	0	0	0	0	0	0	0	0	1.79479	1.95662	0	0	0	0	2.62669	0	0	0	0	0	0.661918
s1c903b6d39e109bc:edbe789e70528c17b	ENSG00000116337	AMPD2	0	0	0	0	0	0	0	0	0	0	0	0	0	0.683533	0	0	0	0	0	0	0	0	0	0	0	0	0	0	0	0	0	0	0	0.964113	0	0	0	0	0	0	0	0	0	0	0	0	0	0	0	1.44683	0	0	0	0	0	0	0	0	0	0	0	0	0	0	0	0	0	0	0	0	1.33988	0	0	2.76036	0	0	0	0	0	0	0	0	0	0	0	0	0	0	0	0	0	0	0	0	0	0	0	0	0	0	0	0	0	0	0	0	0	0	0	0	0	0.598264	0	0	0	0	0	0	0	0	0	0.983143	1.63623	0.661918
s3e7c070809733da8:e3e2b6a5fd577755f	ENSG00000116337	AMPD2	0	0	0	0	0	0	0	0	0	0	0	0	0	0	1.13296	0	0	0	0	0	0	0	0	0	0	0	0	0	0	0	0	0	0	0	0	0	0	0	0	0	0	0	0	0	0	0	0	0	0	0	0	0	0	0	0	0	0	0	0	0	0	0	2.50149	0	0	0	0	0	0	0	0	0	0	0	0	0	0	0	0	0	0	0	0	0	0	1.03295	0	0	2.25542	0	0	0	0	0	0	0	0	0	0	0	0	0.541181	0	0	0	0	0	0	0	0	0	0.598264	0	0	0	0	0	2.62669	0	0	0.771729	0	1.09082	1.32384
sb35f1d102d4082ff:ef5e1cd297224e8fe	ENSG00000116337	AMPD2	0	0	0	0	0	0	0	0	0	0	0	0	0	1.36707	0	0	0	0	0	0	0	1.84941	0	0	0	0	0	0	0	0	0	0	0	0	0	0	0	0	0	0	0	0	0	0	0	0	0	0	0	0	0	0	0	0	0	0	0	0	0	0	0	0	0	0	0	0	0	0	0	0	1.33988	2.08256	0	0	0	0	0	0	0	0	0	0	0	0	0	0	0	0	0	0	0	0	0	0	0	0	0	0	0	0	0.466374	0.541181	0	0	0	0	0	0	0	0	0	0.598264	0.652205	0	0	0	0	0	0	0	0	0	0	0
s50ba88620436b3de:eea131258817b18d6	ENSG00000116337	AMPD2	0	0	0	0	0	0	0	0	0	0	0	0	0	0.683533	0	0	0	0	0	0	0	0	0	0	0	0	0	0	2.33445	0	0	0	0	0.964113	0	3.67691	0	0	0	0.874578	0.824458	0	0	0	0	2.58928	7.08481	0	1.16811	1.44683	2.43274	0	0	0	0	2.98401	2.10474	0	0	0	0	0	0	0	0	0	0	1.07963	1.23568	0	0	0	0	1.38018	0	0	0	0	0	0	0	0	0	0	0	0	0	0	0	0	0	0	0	0	0	0	0	0	0	0	0	0	0	0	0	0	0	0	0	0	0	0	0	0	0	0	0	0	0	0	0	0	1.63623	1.98575
ENST00000679981	ENSG00000116337	AMPD2	0	0	0	0	0	0	0	0	0	0	0	0	0	0	0	0	0	0	0	0	0	0	0	0	0	0	0	0	0	0	0	0	0	0	0	0	0	0	0	6.12205	2.47337	3.15137	0	1.09272	0	0	0	0	0	0	0	0	2.19771	0	0	1.49201	0	0	0	0	0	0	0	0	0	0	0	0	0	0	0	0	0	0	0	0	0	0	0.938871	0	0	0	1.71971	0	0	0	0	0	0	0	0	0	0	0	0	0	0	0	0	0	0	0	0	0	0	0	0	0	0	0	0	0	0	0	0	0	0	0	0	0	0	0	0	0
seffa80e0415d7b7a:e2ff406e7260e500c	ENSG00000116337	AMPD2	0	0	0	0	0	0	6.83107	0	0	0	0	0	0	0.683533	0	0	0	0	0	0	0	0	0	0	0	0	0	0	0	0	0	0	0	0.964113	0	1.83845	0	0	0	2.62374	0.824458	0	0	2.18543	0	0	0	0	0	0	0	0	0	0	0	0	0	0	0	0	0	0	0	0	0	0	0	0	0	0	0	0	0	1.38018	0	0	0	0	0	0	0	0	0	0	0	0	0	0	0	0	0	0	0	0	0	0	0	0	0	0	0	0	0	0	0	0	0	0	0	0	0	0	0	0	0	0	0	0	0	0	0	0	0.545411	5.95726
ENST00000528454	ENSG00000116337	AMPD2	1.60767	0	0	1.16835	0	0	0	0	0	0	0	0	0	0	0	0	0	0	1.43755	0	0	0	0	0	0	0	0	0	0	0	0	0	0	0.964113	0	0	0	0	0	2.62374	4.94675	2.10092	0	4.37086	1.31414	0	0	0	0	0	0	0	2.19771	0	0	0	0	0	0	0	0	0	0	0	0	0	0	0	0	0	0	0	0	0	0	0	0	0	10.3276	0	0	0	0	0	0	0	0	0	0	0	0	0	0	0	0	0	0	0	0	0	0	0	0	0	0	0	0	0	0	0	0	0	0	0	0	0	0	0	0	0	0	0	3.27246	3.97151
s8f727ded053102a9:e4517e8174b314135	ENSG00000116337	AMPD2	0	1.19366	0	0	0	0	0	0	0	0	0	0	0	0	0	0.571951	0	0	0	0	1.40009	0	1.71947	0	0	0	2.28812	0	0	0	3.30428	0	0	0	0	0	0	0	0	0	0	0	0	1.09272	0	0	0	0	0	0	0	0	1.46514	0	0	0	0	0	0	0	0	0	0	0	0	0	0	0	0	0	0	0	0	1.38018	0	0	0	0	0	0	0	0	1.71971	3.20934	0	0	0	0	0	0	0	0	0	0	0	0	0	0	0	0	0	0	0	0	0	0	0.804229	0	0	0	0	0	0	0	0	0	0	0	0	0	0	0	0.545411	0
s3e7c070809733da8:e698dd0fe1997e78d	ENSG00000116337	AMPD2	1.60767	0	0	0	0	0	0	0	0	0	0	0	0	0	0	0.571951	0	0	0	0	0	0	0.859735	0	0	0	0	0	0.778151	0	0	0	0	0	0	0	1.16089	0	0	0	0	0	0	0	0	0	0	0	0	0	0	0	0	0	0	0	0	3.06025	0	0	0	0	0	0	0	0	0	0	0	1.06967	0	0	0	0	0	0	0	0	0	0	0	0	0	0	0	0	2.04102	0	0	2.41973	0	0	0	0	0	0	0	1.02768	0	0	0	0.541181	0	0	0	0	0	0	0	0	0	0	0	0	0	2.39837	0	0	0	0	0	0	0	1.98575
s4fe0980543ff6325:e3e008cd63539d8cc	ENSG00000116337	AMPD2	0	0	0	0	0	0	0	0	0	0	0	0	0	0	0	0	0	0	0	0	0	0	0	0	0	0	0	0	0	0	0	0	0	0	0	1.83845	0	0	0	0	0	0	0	0	0	0	0	0	0	1.44683	2.43274	0	0	0	0	0	0	0	0	0	0	0	0	0	0	0	0	0	0	0	0	0	0	1.38018	0	0	0	0	0	0	0	0	0	0	0	0	0	0	0	0	0	0	0	0	0	0	0	0	0	0	0	0	0	0	0	0	0	0	0	0	0	0	0	0	0	0	0	0	0	0	0	0.983143	1.63623	5.95726
s3e7c070809733da8:ee293010ee90c5c42	ENSG00000116337	AMPD2	0	0	0	0	0	2.02411	0	0	0	0	0	0	0	0	0	0	0	0	0	0	0	0	0	0	0	0	0	0	0	0	0	0	0	0.964113	0	0	0	0	0	0	0	0	0	0	0	0	0	0	0	1.44683	1.21637	0	0	0	0	1.49201	0	0	1.44092	0	0	0	0	0	0	0	0	0	0	0	0	1.04128	0	0	0	0	0	0	0	0	0	0	0	1.60467	0	0	0	0	0	0	0	0	0	0	0	0	0	0	0	0	0	1.08236	0	0	0	0	0	0	0	0	0	0	0	0	0	0	0	0	0	0	1.54346	0	0.545411	1.32384
s3e7c070809733da8:ea5b983ab8faac1e5	ENSG00000116337	AMPD2	0	0	0	0	0	0	3.41553	0	0	0	0	0	0	0.683533	0	0.571951	0	0	0	0	0	0.924705	0	0	0	0	0	0	0.778151	0	0	0	0	1.92823	0	0	0	0	0	0	0	0	0	0	0	0	0	0	0	0	0	0	0	0	0	1.49201	0	0	0	0	0	0	0	0	0	0	0	0	0	0	0	1.04128	0	0	0	0	0	0	0	0	0	2.04889	0	0	0	1.03295	0	0	0	0	0	0	0	0	0	0	0	0	1.0166	0	0.466374	0	0	0	0	0	0	0	0	0	0	0	1.30441	0	0	0	0	0	0	0	0	0	2.18164	3.30959
sb220acbdd4aeec75:e4834070fe393e322	ENSG00000116337	AMPD2	0	0	0	0	0	0	0	0	0	0	0	0	0	0	1.13296	1.1439	0	0	0	0	0	0	0	0	0	0	0	0	0	0	0	0	0	0	0	0	0	0	0	0	0	0	0	0	0	0	0	0	0	0	0	0	0	0	0	0	0	0	0	0	0	0	0	0	0	0	0	0	0	0	0	0	0	0	0	0	0	0	0	0	0	2.04889	0	0	0	0	0	0	0	0	0	0	0	0	0	0	0	0	0	0	3.26462	1.62354	0	0	0	0	0	0	0	0	0	0	0	0	0	0	0	0	0	0	0	0	0	0.661918
sde0c065767d3ad45:edecf863cc4bdb681	ENSG00000116337	AMPD2	0	0	0	0	0	0	0	0	0	0	0	0	0	0	0	0	0	0	0	0	0	0	0	0	0	0	0	0	0	0	0	0	0	0	0	0	0	0	0	0	5.77121	0	0	1.09272	2.62828	0	0	0	0	0	0	0	0.732569	0	0	0	0	0	0	0	0	0	0	0	0	0	0	0	0	0	0	0	0	0	0	0	0	0	0.938871	0	0	0	0	0	0	0	0	0	0	0	0	0	0	0	0	0	0	0	0	0	0	0	0	0	0	0	0	0	0	0	0	0	0	0	0	0	0	0	0	0	0	0	0	0
ENST00000396554	ENSG00000133805	AMPD3	0	0	0	0	0	0	0	1.07709	0	1.19881	0	0	0	0	0	0	0	0	0	2.75797	0	0	0	0	0	1.3587	0	0	0	2.36361	0	0	0	8.67702	0	0	0	1.00566	0	0	0	0	0	0	0	0	0	0	2.33621	1.44683	0	0	0	0	0	0	2.10474	0	0	0	0	0	0	1.36031	0	1.25153	0	1.07963	0	0	0	0	0	0	0	0	0	0	1.87774	0	0	0	0	1.60467	0	0	0	0	0	0	0	0	0	0	0	0	0	0	0	0	0	1.08236	0	0	0	0	0	0	0	0	0	0	0	0	0	0	0	0	0	1.31098	0	0	0	0
ENST00000396553	ENSG00000133805	AMPD3	0	0	0	0	0	0	0	0	0	0	0	0	2.12729	0	0	0.571951	0	0	0	0	1.40009	0	0.859735	0	0	1.3587	0	0	0	4.72723	3.30428	0	1.09518	4.82056	0	0	0	0	0	0	0	0	0	0	0	0	0	0	1.16811	0	0	0	0	0	0	0	0	0	0	0	0	3.17295	0	0	0	0	0	0	0	0	0	0	0	0	0	0	0	0	0	0	0	0	0	1.60467	0	0	0	0	0	0	0	0	0	0	0	0	0	0	0	0	0	0	0	0	0	0	4.02114	0	0	0	0	0	0.652205	0	0	0	0	0	0	0	0	0	0	0
sf4846174a30b1a4e:ef6ef74a8f9ab210c	ENSG00000133805	AMPD3	0	0	0	0	0	0	0	0	0	0	0	0	1.06364	0	0	0.571951	0	0	0	0	0	0.924705	0	0	0	0	0	0	0	0	0	0	1.09518	0	0	0	0	0	0	0	0	0	0	0	0	0	0	0	0	0	0	0	0	0	0	2.98401	0	0	0	0	2.28585	0	0	0	0	0	0	0	0	0	0	0	0	0	0	0	0	0	0.938871	0	0	0	0	0	0	0	2.04102	0	0	0	0	0	0	0	0	0	0	0	0	0	0	0	0	0	0	0	0	0	0	0	0	0	0	0	1.14051	0	0	0	0	0	0	0	0	0
ENST00000528723	ENSG00000133805	AMPD3	0	0	0	0	0	0	0	0	0	0	0	0	0	0.683533	0	0.571951	0	0	0	0	0	0	0	0	0	0	0	0	0	0	0	0	0	0.964113	0	0	0	0	0	0	0	0	0	0	0	0	0	0	0	0	0	0	0	0	0	0	0	0	0	2.77294	0	0	2.50149	0	0	0	0	0	0	0	0	0	0	1.38018	0	0	0	0	0	0	0	0	0	0	0	0	0	0	0	0	0	0	0	0	0	0	0	0	0	0	0	0	0	0	0	0	3.21692	0	0	0	0	0	0	0	0	0	0	0	0	0	0	0	0.545411	0.661918
s7398fbf1736383be:e4c891ef88a45aeef	ENSG00000078053	AMPH	0	0	0	0	0	0	0	0	0	0	0	0	0	0	0	0	0	0	0	0	0	0	0	0	0	0	0	0	0	0	0	0	0	0	0	0	0	0	0	0	0	0	0	0	0	0	0	0	0	0	0	0	0	0	0	0	0	0	0	0	0	0	0	0	0	0	0	0	0	0	0	0	0	0	0	0	0	0	0	0	0	0	0	0	0	3.09884	0	0	4.51084	0	0	0	0	0	0	0	0	0	0	0	0.932748	1.62354	0	0	0	0	0	0	0	1.97309	5.89521	0.598264	0	0	0	0	0	0	0	0	0	0	0	0
ENST00000356264	ENSG00000078053	AMPH	0	0	0	0	0	0	0	0	0	0	0	0	0	0	0	0	0	0	0	0	0	0	0	0	0	0	0	0	0	0	0	0	0	0	0	0	0	0	19	33.234	38.7495	12.6055	5.91128	42.6159	34.1676	0	0	0	0	0	0	0	8.79082	0	0	0	0	0	0	0	0	0	0	1.36031	0	0	0	0	0	0	0	0	0	0	0	0	0	0	26.2884	0	0	0	0	0	0.978476	2.06589	0	0	0	0	0	0	0	0	2.65135	2.29029	0	0	0	0	0	0.541181	0	0	0	0	0	0	3.18716	9.86544	11.7904	0	0	0	0	0	0	0	0	0	1.54346	2.94943	0	0
ENST00000325590	ENSG00000078053	AMPH	0	1.19366	0	1.16835	0	0	0	3.23128	0	0	0	0	0	1.36707	0	3.43171	2.82238	0	4.31265	0	0	0	0	0	0	0	0	0	0	0	3.30428	0	0	0	0	5.51536	2.32178	0	0	0	0	1.05046	0	0	0	2.58928	0	1.3914	0	0	0	2.39916	0	0	5.41521	0	0	0	0	0	0	0	0	0	3.92506	1.25153	0	0	0	0	0	0	0	0	0	0.749636	0	0	0.938871	0	0	6.14667	0	8.02334	2.93543	29.9554	0	0.584156	0	0	10.9767	0	0	3.15792	0	2.29029	0	8.2214	6.0996	7.45208	1.39912	2.7059	0	1.95776	0	0	0	0	12.7487	9.86544	26.5284	0.598264	0.652205	0.705216	1.14051	0	0	0	0	2.62195	37.043	41.292	0	0
s8fea55a4dc1dcbca:e73faeb0264f7caad	ENSG00000078053	AMPH	0	0	0	0	0	0	0	0	0	0	0	0	0	0	0	0.571951	0	0	0	0	0	0	0	0	0	0	0	0	0	0	0	0	0	0	0	0	0	0	0	0	0	0	0	0	0	0	0	1.3914	0	0	0	0	0	0	0	0	0	0	0	0	0	0	0	0	0	0	0	0	0	0	0	0	0	0	0	0	0	0	0	0	0	0	0	0	0	3.09884	0	0	0	2.41973	0	0	0	0	0	0	0	0	0	0	0.932748	0.541181	0	0	0	0	0	0	0	3.94617	4.42141	0	1.30441	0	0	0	0	0	0	0	0.771729	0	0	0
s3f0c836021e3a129:e4c891ef88a45aeef	ENSG00000078053	AMPH	0	0	0	0	0	0	0	0	0	0	0	0	0	0	0	0	0	0	0	0	0	0	0	0	0	0	0	0	0	0	0	0	0	0	0	0	0	0	0	0	0	0	0	0	0	0	0	0	0	0	0	0	0	0	0	0	0	0	0	0	0	0	0	0	0	0	0	0	0	0	0	0	0	0	0	0	0	0	0	0	0	0	0	1.60467	0	3.09884	0	0	0	0	0	0	0	0	0	0	0	1.02768	1.0166	0	0	0	0	0	0	0	0	0	0	1.97309	4.42141	0	0	0	0	0	0	0	0	0	0	0	0	0
ENST00000273588	ENSG00000145020	AMT	25.7226	78.7815	106.565	95.8045	94.2429	14.1688	3.41553	138.945	7.39155	9.59045	0	0	2.12729	73.138	81.5732	67.4903	122.773	0	123.629	8.2739	0	0	0	112.642	19.4022	0	0	34.2396	31.126	0	0	0	0	47.2415	68.8339	0	0	0	8.14286	14.8678	15.6647	21.0092	5.91128	27.3179	2.62828	77.6783	106.272	52.873	91.1122	94.0438	71.7659	87.5695	17.5816	96.0368	0	25.3641	105.237	0	0	0	0	0	0	4.08093	3.92506	5.00611	0	0	0	0	0	0	0	0	0	0	0	0	28.1661	54.4846	64.4975	0	0	0	63.601	112.591	51.0256	82.366	85.706	101.629	125.134	60.2328	4.62817	31.5792	34.4676	43.5156	15.0633	14.3875	114.876	68.5591	147.841	155.319	3.96319	32.6294	45.0295	33.197	0	0	3.18716	37.4887	50.1093	128.627	114.136	164.315	136.862	23.9837	41.3403	68.294	41.2726	9.17684	0	0.983143	0	0
ENST00000538581	ENSG00000145020	AMT	3.21533	2.38732	15.2236	9.34678	15.3866	0	0	14.0022	0	3.59642	0	0	0	15.7212	7.93073	10.2951	14.1119	0	15.813	2.75797	0	0	0	15.5966	7.05533	0	0	5.70661	12.4504	0	1.65214	0	0	11.5694	14.2415	0	0	0	0	6.12205	1.64892	4.20183	11.8226	6.5563	1.31414	10.3571	21.2544	11.1312	16.3535	27.4897	13.3801	13.1954	1.46514	22.0412	0	4.47602	23.1521	0	0	0	0	0	0	5.44124	0	0	0	0	0	0	0	0	0	0	0	0	0	0	4.69436	23.3505	19.4993	0	0	0	14.6771	22.7248	4.08205	12.8514	6.76627	21.7776	8.78133	4.81863	2.31409	3.15792	5.3027	6.87088	20.0845	4.1107	27.4482	28.3179	20.0541	31.3885	0	5.87329	9.0059	8.85253	0	0	0	5.91926	8.84281	30.5115	31.3058	22.5669	11.4051	2.39837	16.5361	10.5068	7.17784	1.31098	0	0	0	0
s8e894d913ebe3618:e8bfa0b8759434864	ENSG00000145020	AMT	6.43066	0	2.1748	3.50504	4.80831	0	0	0	4.22374	0	0	0	0	4.78473	7.93073	4.00366	2.82238	0	2.8751	2.75797	0	0	0	6.93184	0	0	0	2.8533	1.5563	0	0	0	0	2.89234	2.37358	0	0	0	0	0	7.42012	5.25229	0	2.18543	0	2.58928	7.08481	2.78279	7.00863	5.78731	2.43274	3.59874	0.732569	1.57437	0	2.98401	4.20947	0	0	0	0	0	0	0	0	0	0	0	0	0	0	0	0	0	0	0	0	0	0.938871	0	0	0	0	0	0	8.26357	2.04102	2.92078	6.76627	4.83946	0	0	0	0	0	4.58059	0	0	10.166	7.45208	0.932748	1.62354	1.98159	0	6.00393	0	0	0	0	3.94617	1.4738	4.78611	9.13087	0.705216	2.28103	0	0	2.62669	1.79446	0	0.771729	0	0	0
sa2ce180c9f3d1212:e09e03ed5cc5659cc	ENSG00000145020	AMT	0	1.19366	4.34959	0	0	0	0	1.07709	2.11187	0	0	0	0	2.0506	4.53184	5.71951	0	0	0	0	0	0	0	3.46592	0	0	0	2.8533	0.778151	0	0	0	0	0.964113	2.37358	0	0	0	2.71429	0	0	0	0	0	0	10.3571	14.1696	4.17419	3.50432	2.89366	4.86548	0	1.46514	0	0	1.49201	2.10474	0	0	0	0	0	0	1.36031	0	0	0	0	0	0	0	0	0	0	0	0	0	0	0	5.18901	0	0	0	0	1.95695	3.09884	0	0.584156	6.76627	7.25919	0	0	0	0	0	2.29029	0	2.05535	6.0996	2.98083	7.92836	4.87063	0	0	3.00197	0	0	0	0	1.97309	1.4738	6.58091	5.86985	0.705216	1.14051	7.19512	0	0	0.89723	0	0	0	0	0
ENST00000395338	ENSG00000145020	AMT	0	4.77464	4.34959	8.17843	12.5016	0	0	2.15418	0	1.19881	0	0	0	8.88592	5.6648	9.72318	1.41119	0	7.18775	0	0	0	0	0	1.76383	0	0	2.8533	0.778151	0	0	0	0	3.85645	2.37358	0	0	0	0	0	0.824458	2.10092	0	0	0	7.76783	14.1696	9.73977	10.513	11.5746	9.73096	4.79833	0	4.72312	0	0	6.31421	0	0	0	0	0	0	0	0	0	0	0	0	0	0	0	0	0	0.746077	0	0	0	0.938871	2.5945	0	0	0	0	4.89238	10.3295	0	5.84156	9.02169	9.67893	17.5627	12.0466	0	6.31584	2.65135	0	0	0	8.1328	5.96166	22.386	23.812	0	2.61035	0	2.21313	0	0	1.06239	3.94617	1.4738	10.7688	15.0007	5.64173	4.56206	0	2.75602	0	1.79446	0	0	0	0	0
sba7aa63c0e713e52:e26b2de557ad398f1	ENSG00000145020	AMT	0	0	0	0	0	0	0	0	0	0	0	0	0	1.36707	1.13296	0.571951	0	0	0	0	0	0	0	0	0	0	0	2.8533	0	0	0	0	0	0	0	0	0	0	0	0	0	0	0	0	0	0	0	0	0	1.44683	2.43274	0	0	0	0	0	0	0	0	0	0	0	0	0	0	0	0	0	0	0	0	0	0	0	0	0	0	0	0	0	0	0	0	0	0	2.06589	2.04102	0	0	0	0	0	0	0	0	0	0	0	1.0166	2.98083	0.932748	0.541181	0	0	0	2.21313	0	0	0	1.97309	0	1.79479	0	0	0	0	0	0	0	0	0	0	0	0
sc8e02f65ff3abed1:efd32f10a12f4b65b	ENSG00000145020	AMT	0	0	0	1.16835	0.961662	0	0	1.07709	0	0	0	0	0	0	0	0	0	0	1.43755	0	0	0	0	0	0	0	0	2.8533	0	0	0	0	0	0	2.37358	0	0	0	0	0	0.824458	0	0	0	0	0	0	0	0	0	0	1.19958	0	0	0	0	0	0	0	0	0	0	0	0	0	0	0	0	0	0	0	0	0	0	0	0	0	0	0	0	0	0	0	0	0	0	0	0.584156	0	0	0	0	0	0	0	0	0	0	0	0	0	0.541181	0	0	0	0	0	0	0	0	0	0.598264	0	0	0	0	0	0	0	0	0	0	0	0
ENST00000427987	ENSG00000145020	AMT	0	0	0	0	0.961662	2.02411	0	1.07709	0	2.39761	0	0	0	2.0506	0	2.85976	0	0	1.43755	0	0	0	0	1.73296	0	0	0	0	0	0	0	0	0	0	0	0	0	0	0	0	0	0	0	0	0	0	7.08481	1.3914	1.16811	2.89366	3.64911	0	0	0	0	0	0	0	0	0	0	0	0	0	0	0	0	0	0	0	0	0	0	0	0	0	0	0	0	0	0	0	0	0	0.978476	2.06589	0	0	0	2.41973	0	0	0	0	0	0	0	0	3.0498	1.49042	2.79825	3.78827	0	1.30518	0	0	0	0	0	0	0	5.38438	0	0	1.14051	0	2.75602	0	0	0	0	0	0	0
s859458c86866949c:e94f5c591d82f4509	ENSG00000145020	AMT	0	0	0	1.16835	0	0	0	0	0	0	0	0	0	0	2.26592	1.1439	1.41119	0	0	0	0	0	0	0	0	0	0	0	0	0	0	0	0	0.964113	0	0	0	0	2.71429	0	0	0	0	1.09272	1.31414	0	0	0	3.50432	0	1.21637	0	0	0	0	0	0	0	0	0	0	0	0	1.36031	0	1.25153	0	0	0	0	0	0	0	0	0	0	0	0	0	0	0	0	0	0	0	3.09884	0	0	0	0	0	0	0	0	0	0	0	0	4.0664	0	1.39912	1.08236	0	0	0	0	0	0	0	0	0	2.99132	2.60882	0	0	0	0	0	1.79446	0	0	0	0	0
s8e894d913ebe3618:ec4540193471b76ac	ENSG00000145020	AMT	0	1.19366	0	0	0.961662	0	0	0	0	0	0	0	0	0.683533	1.13296	0.571951	0	0	0	0	0	0	0	0	1.76383	0	0	2.8533	1.5563	0	0	0	0	0	0	0	0	0	0	0.874578	0	0	0	3.27815	0	0	0	0	1.16811	0	0	0	0.732569	0	0	0	0	0	0	0	0	0	0	2.72062	0	0	0	0	0	0	0	0	0	0	0	0	0	0	1.87774	0	0	0	0	0	0.978476	0	2.04102	0	0	0	0	2.40931	0	0	0	0	0	0	2.0332	0	0.466374	0.541181	0	0	3.00197	2.21313	0	0	0	0	2.9476	4.18785	1.30441	2.11565	0	0	0	0	1.79446	0	0	0	0	0
s1bf3f89b25085af1:e36d965a6e2fe5891	ENSG00000145020	AMT	0	0	0	0	0	0	0	0	0	0	0	0	0	0	1.13296	0	0	0	0	0	0	0	0	0	0	0	0	0	0	0	0	0	0	0	0	0	0	0	0	0	0	0	0	0	0	0	0	1.3914	0	2.89366	0	0	0	0	0	0	0	0	0	0	0	0	0	0	0	0	0	0	0	0	0	0	0	0	0	0	0	0	0	0	0	0	0	0	0	0	0	0	2.25542	0	0	0	0	0	0	0	0	0	0	0	0.932748	1.62354	0	0.652588	0	0	0	0	0	0	0	1.19653	2.60882	0	0	0	0	0	0	0	0	0	0	0
sfe096ceef883d332:ea05e76560962cda7	ENSG00000145020	AMT	0	0	0	0	0	0	0	0	0	0	0	0	0	0.683533	1.13296	0.571951	0	0	0	0	0	0	0	0	0	0	0	0	0	0	0	0	0	0	0	0	0	0	0	0	0	0	0	1.09272	0	0	0	0	2.33621	1.44683	0	1.19958	0	0	0	0	0	0	0	0	0	0	0	0	0	0	0	0	0	0	0	0	0	0	0	0	0	0	0	0	0	0	0	0	0	1.03295	2.04102	0.584156	0	0	0	2.40931	0	0	0	0	0	0	1.0166	0	2.33187	3.24709	0	0	3.00197	0	0	0	0	0	0	0.598264	3.26103	0.705216	1.14051	0	0	0	0	0	0	0	0	0
s238636301bf20785:edfd2bf2fe81ec863	ENSG00000145020	AMT	0	0	0	0	0	0	0	0	0	0	0	0	0	0	0	0	0	0	0	0	0	0	0	0	0	0	0	0	0	0	0	0	0	0	0	0	0	0	2.71429	0	0	0	0	0	0	0	0	0	1.16811	1.44683	0	0	0	0	0	0	0	0	0	0	0	0	0	0	0	0	0	0	0	0	0	0	0	0	0	0	0	0	0	0	0	0	0	0	0	1.03295	0	0	0	0	0	0	0	0	0	0	0	0	1.0166	1.49042	0	0	0	0	0	0	0	0	0	0	2.9476	1.79479	2.60882	0	0	0	0	0	0	0	0	0	0	0
ENST00000637682	ENSG00000145020	AMT	0	1.19366	0	2.33669	0	0	0	0	1.05594	0	0	0	0	0	0	0.571951	0	0	1.43755	0	0	0	0	0	0	0	0	0	0	0	0	0	0	0	0	0	0	0	0	0	0	1.05046	0	0	0	0	7.08481	5.56558	0	0	0	0	0	1.57437	0	0	0	0	0	0	0	0	0	0	0	0	0	0	0	0	0	0	0	0	0	0	0	0	0	0	0	0	0	0	0	1.03295	0	0.584156	0	0	0	0	0	0	2.65135	0	0	0	0	0	1.8655	1.62354	0	0.652588	0	0	0	0	0	0	1.4738	1.19653	1.95662	0	0	0	0	0	0	0	0	0	0	0
s43f4abf2bf1bdb1f:e2b3577101c9e25b4	ENSG00000145020	AMT	0	1.19366	2.1748	1.16835	0.961662	0	0	3.23128	0	0	0	0	0	1.36707	2.26592	2.28781	0	0	2.8751	2.75797	0	0	0	3.46592	0	0	0	0	5.44706	0	0	0	0	0	7.12075	0	0	0	0	0	0	0	0	1.09272	0	7.76783	7.08481	4.17419	2.33621	0	2.43274	2.39916	0	0	0	0	2.10474	0	0	0	0	0	0	1.36031	0	1.25153	0	0	0	0	0	0	0	0	0	0	0	0	0.938871	0	0	0	0	0	0	2.06589	0	1.16831	2.25542	4.83946	0	0	0	0	0	2.29029	0	0	3.0498	1.49042	3.73099	4.32945	0	0	3.00197	0	0	0	0	0	0	3.58959	4.56544	1.41043	2.28103	2.39837	2.75602	0	1.79446	0	0	0	0	0
s044324bb111d3362:efdfb802cb74311b1	ENSG00000145020	AMT	1.60767	0	4.34959	1.16835	1.92332	0	0	1.07709	0	0	0	0	0	2.73413	0	4.57561	1.41119	0	2.8751	0	0	0	0	1.73296	0	0	0	0	0.778151	0	0	0	0	0.964113	0	0	0	0	0	0	0.824458	1.05046	0	1.09272	0	5.17856	0	9.73977	2.33621	1.44683	1.21637	0	0.732569	1.57437	0	0	2.10474	0	0	0	0	0	0	0	3.92506	0	0	0	0	0	0	0	0	0	0	0	0	0	0.938871	0	0	0	0	0	0	5.16473	0	0	4.51084	0	0	0	0	0	0	0	0	0	2.0332	5.96166	2.79825	2.7059	0	0	0	2.21313	0	0	0	0	0	1.79479	5.21764	0.705216	0	0	0	0	1.79446	0	0	0	0	0
sa2ce180c9f3d1212:eb3cd41816c707b14	ENSG00000145020	AMT	1.60767	0	0	0	0	0	0	0	0	0	0	0	0	1.36707	0	1.71585	0	0	0	0	0	0	0	0	0	0	0	2.8533	1.5563	0	0	0	0	0	0	0	0	0	0	0.874578	0	0	0	0	0	7.76783	0	2.78279	0	0	1.21637	0	0.732569	0	0	0	0	0	0	0	0	0	0	0	0	0	0	0	0	0	0	0	0	0	0	0	0	0	0.938871	0	0	0	0	0	0	0	0	1.16831	2.25542	2.41973	0	0	0	0	0	2.29029	0	0	3.0498	1.49042	2.33187	2.16472	0	0	0	0	0	0	0	0	0	1.79479	3.26103	0	0	0	0	0	0	0	0	0	0	0
s0a8858613ce40fbf:eb4327ce2f6b61cca	ENSG00000145020	AMT	0	0	0	0	0	0	0	0	0	0	0	0	0	0	1.13296	0	1.41119	0	0	0	0	0	0	0	0	0	0	2.8533	0.778151	0	0	0	0	0	0	0	0	0	0	0	0	0	0	0	0	0	0	1.3914	0	2.89366	0	0	0	0	0	0	0	0	0	0	0	0	0	0	0	0	0	0	0	0	0	0	0	0	0	0	0	0	0	0	0	0	0	0	0	2.06589	0	0	0	0	0	0	0	0	0	0	0	0	0	0	1.39912	2.16472	0	0	0	0	0	0	0	0	0	0.598264	1.95662	0	1.14051	0	0	0	0	0	0	0	0	0
s044324bb111d3362:e996a9c96e0892425	ENSG00000145020	AMT	0	0	0	0	0	0	0	0	0	0	0	0	0	2.0506	0	0.571951	0	0	0	0	0	0	0	1.73296	0	0	0	2.8533	0	0	0	0	0	0.964113	0	0	0	0	0	0.874578	0	0	0	1.09272	0	2.58928	7.08481	2.78279	0	0	1.21637	0	0	0	0	0	0	0	0	0	0	0	0	0	0	0	0	0	0	0	0	0	0	0	0	0	0	0	0	0	0	0	0	0	0	1.03295	0	0	0	0	0	0	0	0	0	0	0	0	3.0498	0	0.466374	1.62354	0	0.652588	0	0	0	0	0	0	0	1.19653	1.95662	0	0	0	0	0	1.79446	0	0	0	0	0
ENST00000636522	ENSG00000145020	AMT	0	0	0	1.16835	1.92332	0	0	2.15418	0	0	0	0	0	3.41766	2.26592	2.28781	1.41119	0	4.31265	0	0	0	0	1.73296	0	0	0	0	0	2.36361	0	0	0	0	0	0	0	0	0	0	0	0	0	0	0	0	14.1696	1.3914	1.16811	2.89366	1.21637	3.59874	0.732569	0	0	2.98401	0	0	0	0	0	0	0	0	0	0	0	0	0	0	0	0	0	0	0	0	0	0	0.938871	0	2.99989	0	0	0	1.95695	0	0	0.584156	2.25542	0	0	7.22794	0	0	2.65135	0	5.02111	2.05535	4.0664	1.49042	2.33187	4.32945	0	0	0	0	0	0	0	0	0	3.58959	3.91323	2.82086	1.14051	2.39837	0	0	1.79446	0	0	0	0	0
s81ac9d442109b934:edfd2bf2fe81ec863	ENSG00000145020	AMT	0	0	0	0	0.961662	0	0	0	0	0	0	0	0	0.683533	0	0	0	0	0	0	0	0	0	0	0	0	0	0	0	0	0	0	0	0	0	0	0	0	0	0	0	0	0	0	0	0	0	0	1.16811	0	0	0	0	0	0	0	0	0	0	0	0	0	0	0	0	0	0	0	0	0	0	0	0	0	0	0	0	0	0	2.5945	1.49994	0	0	0	0	0	0	0	0	0	0	0	0	0	0	0	0	0	0	0	0.932748	0.541181	0	0	0	0	0	0	0	0	0	1.19653	0.652205	0	0	0	0	0	0	0	0	0	0	0
s8e894d913ebe3618:e2eefcfdeb9161941	ENSG00000145020	AMT	0	0	0	1.16835	0	0	0	0	0	0	0	0	0	0.683533	0	0	0	0	0	0	0	0	0	1.73296	0	0	0	0	0	0	0	0	0	0	0	0	0	0	0	0.874578	0	0	0	0	0	0	0	0	0	0	0	0	0	1.57437	0	0	0	0	0	0	0	0	0	0	0	0	0	0	0	0	0	0	0	0	0	0	0	0	0	0	0	0	0	0	0	0	0	0	0	0	0	0	0	0	0	0	0	0	1.0166	0	0	0.541181	0	0	0	0	0	0	0	0	1.4738	0.598264	0.652205	0	0	0	0	0	0	0	0	0	0	0
ENST00000636070	ENSG00000145020	AMT	0	0	0	0	0	0	0	0	1.05594	1.19881	0	0	0	0.683533	0	0.571951	1.41119	0	0	0	0	0	0	0	0	0	0	0	0	0	0	0	0	0	0	0	0	0	0	0	0	1.05046	0	1.09272	0	0	0	0	1.16811	1.44683	2.43274	0	0.732569	0	0	0	0	0	0	0	0	0	0	0	0	0	0	0	0	0	0	0	0	0	0	0	0	0	0	2.5945	0	0	0	0	0	2.06589	0	0	2.25542	0	2.19533	2.40931	0	0	2.65135	0	0	0	0	1.49042	3.26462	5.95299	0	0.652588	0	0	0	0	0	0	0	3.58959	2.60882	0	1.14051	0	0	0	0	0	0	0	0	0
s667d7228fedd8075:ec32ae4b2bb36b52a	ENSG00000145020	AMT	0	0	0	0	0	2.02411	0	0	0	0	0	0	0	1.36707	3.39888	0.571951	0	0	0	0	0	0	0	0	0	0	0	0	0	0	0	0	0	0	0	0	0	0	0	0	0.824458	0	0	0	0	0	0	0	2.33621	2.89366	2.43274	0	0	0	0	0	0	0	0	0	0	0	0	0	0	0	0	0	0	0	0	0	0	0	0	0	0	0	0.938871	0	0	0	0	0	0	0	0	0	2.25542	0	0	0	0	0	0	0	0	0	0	0	0	0	0	0	0	0	0	0	0	0	0	0.598264	0.652205	0	0	0	0	0	0	0	0	0	0	0
s225c94401c2d8633:eff4bcb022a5e0154	ENSG00000145020	AMT	0	0	0	1.16835	0.961662	0	0	0	0	0	0	0	0	0	0	0	0	0	0	0	0	0	0	0	0	0	0	0	0.778151	0	0	0	0	0	0	0	0	0	0	0	0	0	0	0	0	0	0	0	0	2.89366	0	0	0	0	0	0	2.10474	0	0	0	0	0	0	0	0	0	0	0	0	0	0	0	0	0	0	0	0	0	0	0	1.49994	0	0	0	0.978476	0	2.04102	0.584156	0	2.41973	0	0	0	0	0	0	0	0	0	1.49042	0.466374	0	0	0	0	0	0	0	0	0	0	2.39306	0.652205	0.705216	0	0	0	0	0	0	0	0	0	0
ENST00000638063	ENSG00000145020	AMT	0	0	0	1.16835	0	0	0	1.07709	1.05594	0	0	0	0	4.1012	1.13296	0.571951	1.41119	0	0	0	0	0	0	0	0	0	0	0	0	0	0	0	0	0	0	0	0	0	0	0	0	0	0	1.09272	0	0	0	0	0	0	0	0	0	0	0	0	0	0	0	0	0	0	0	0	0	0	0	0	0	0	0	0	0	0	0	0	0	0	0	0	1.49994	0	0	0	0	2.06589	0	0	4.51084	4.83946	0	0	0	0	0	4.58059	0	0	0	0	2.33187	0	0	0	0	0	0	0	0	0	0	1.19653	1.95662	2.82086	1.14051	0	0	0	0.89723	0	0	0	0	0
s43f4abf2bf1bdb1f:efa5f633ccf5bfc8c	ENSG00000145020	AMT	0	0	0	0	0	0	0	1.07709	0	0	0	0	0	0	0	0.571951	0	0	0	0	0	0	0	0	0	0	0	0	0	0	0	0	0	0	0	0	0	0	0	0	0.824458	0	0	1.09272	0	2.58928	0	1.3914	1.16811	1.44683	0	1.19958	0	0	0	0	0	0	0	0	0	0	0	0	0	0	0	0	0	0	0	0	0	0	0	0	0	0	0.938871	0	1.49994	0	0	0	0.978476	1.03295	0	1.16831	0	0	0	0	0	0	0	0	0	0	1.0166	1.49042	0	1.62354	0	0	0	0	0	0	0	0	1.4738	0.598264	2.60882	0	1.14051	0	0	0	0	0	0	0	0	0
ENST00000458307	ENSG00000145020	AMT	0	0	0	0	0	0	0	1.07709	0	0	0	0	0	1.36707	0	1.1439	1.41119	0	0	0	0	0	0	0	0	0	0	0	0.778151	0	0	0	0	0	0	0	0	0	0	0	0	0	0	0	0	0	0	0	0	0	0	0	0	0	0	0	0	0	0	0	0	0	0	0	0	0	0	0	0	0	0	0	0	0	0	0	0	0	0	2.5945	0	0	0	0	0.978476	0	0	0	0	0	0	2.40931	0	0	0	0	0	0	1.0166	0	0	1.08236	0	0	0	0	0	0	0	0	0	0	0	0.705216	0	0	2.75602	2.62669	0	0	0	0	0	0
ENST00000361355	ENSG00000240038	AMY2B	0	0	0	0	0	0	0	1.07709	0	1.19881	0	0	0	0	0	0.571951	0	0	0	0	0	0	0	0	0	0	0	0	0	0	0	0	0	0	2.37358	0	0	0	0	0.874578	3.29783	0	0	0	2.62828	0	0	0	1.16811	0	0	0	1.46514	0	0	1.49201	0	0	0	0	0	0	0	1.36031	11.7752	0	0	0	0	0	0	0	1.53314	0	0	0	0	0	1.87774	0	0	2.04889	0	0	0	2.06589	0	0	0	0	0	0	0	0	0	0	0	0	0	0	0	0	0	1.95776	0	0	0.804229	0.701321	0	0	0	0	0	0	1.14051	0	0	0	0	0	0	1.96629	2.18164	0.661918
sd78803cf336e0b1d:e1e9e4d5229cae276	ENSG00000240038	AMY2B	0	0	0	0	0	0	0	2.15418	0	0	0	0	0	0	0	0	0	0	1.43755	0	0	0	0	0	0	0	0	0	0	0	0	0	0	0	0	0	0	0	0	0.874578	0.824458	0	0	2.18543	0	0	0	0	0	0	0	0	0	0	0	0	2.10474	0	0	0	0	0	0	0	0	0	0	0	0	0	0	0	0	0	0	0	0	0	0	0	0	0	0	0	0	0	0	0.584156	0	0	2.19533	0	2.31409	0	0	0	0	0	0	0	0	0	0	0	0	0	0	0	0	0	0	0	0	1.41043	0	0	0	0	0	0	0	0	0	0
ENST00000407112	ENSG00000174945	AMZ1	0	0	0	0	0	0	3.41553	0	0	0	0	0	0	0	0	0	0	1.50245	0	0	0	0	0	0	0	0	0	0	0	0	0	22.2999	0	0	0	5.51536	0	1.00566	0	0.874578	0	0	0	0	1.31414	0	0	0	0	0	0	0	0	0	0	0	0	0	0	0	0	0	0	0	0	0	0	0	0	0	0	0	0	0	0	0	0	0	1.87774	0	0	4.09778	1.71971	3.20934	0	0	0	0	0	0	0	0	0	0	0	0	0	0	0	0	0	0.541181	0	0	0	0	0	0	0	0	0	0.598264	0	0	0	0	0	0	0	0	0	0	0	0
ENST00000683327	ENSG00000174945	AMZ1	0	0	0	0	0	0	3.41553	0	0	0	0	0	0	2.0506	0	0	0	0	0	0	0	0	0	0	0	0	0	0	0	0	1.65214	16.1055	0	0	0	0	3.48267	2.01133	0	3.49831	3.29783	6.30275	0	2.18543	3.94241	0	0	0	0	0	0	0	2.93027	0	0	0	0	0	0	2.77294	0	0	0	0	0	1.25153	0	0	0	0	0	0	0	0	0	0	0	0	2.81661	0	0	8.19556	3.43943	8.02334	0	0	0	0	0	0	0	0	0	0	0	0	0	0	0	0	0.466374	0	0	0	0	0	0	0	0	0	0	1.19653	0.652205	0	0	0	0	0	0	0	0	0	0	0
sb586517f943c96ae:e33dd0f32e7e86c70	ENSG00000196704	AMZ2	3.21533	0	8.69919	0	4.80831	0	0	17.2335	0	0	1.42645	1.53506	1.06364	3.41766	0	4.57561	5.64475	0	4.31265	0	0	0	0	6.93184	5.2915	0	2.28812	0	0	0	1.65214	7.43331	0	1.92823	0	3.67691	2.32178	2.01133	8.14286	14.8678	15.6647	37.8165	29.5564	17.4835	5.25655	0	0	2.78279	2.33621	1.44683	2.43274	1.19958	17.5816	0	5.41521	1.49201	12.6284	0	0	0	0	0	0	2.72062	3.92506	1.25153	0	0	0	0	1.33988	2.08256	29.1297	27.6036	3.73039	9.74527	0.918069	0	35.6771	0	0	0	1.71971	0	0	2.06589	0	0.584156	0	2.41973	0	0	0	0	0	2.29029	0	0	1.0166	0	0	0	0	0	0	0	0	0	0	1.97309	1.4738	0.598264	0	0	0	0	0	0	0	0	0.771729	1.96629	0	0
s741db56d82ca4fd9:e94fe801c57c2ae12	ENSG00000196704	AMZ2	0	4.77464	0	1.16835	1.92332	0	0	1.07709	4.22374	1.19881	4.99256	13.048	5.31822	4.1012	15.8615	6.29147	1.41119	3.0049	5.7502	2.75797	7.00044	1.84941	4.29868	0	5.2915	1.3587	1.14406	5.70661	1.5563	7.09084	1.65214	7.43331	3.28555	0	4.74717	0	2.32178	1.00566	2.71429	0.874578	2.47337	4.20183	17.7339	2.18543	5.25655	2.58928	7.08481	1.3914	2.33621	7.23414	6.08185	2.39916	3.66284	0	0	0	4.20947	3.06025	2.88184	5.54588	0	0	2.50149	1.36031	3.92506	1.25153	7.56642	5.39815	2.47135	2.13934	0	3.12384	9.19884	16.5622	2.98431	0	9.18069	9.85122	1.87774	0	1.49994	2.04889	6.87886	4.814	0.978476	3.09884	0	1.75247	2.25542	2.41973	4.39066	0	0	3.15792	0	0	0	0	1.0166	0	6.99561	8.65889	0	1.30518	0	0	0	0.701321	2.12478	1.97309	1.4738	2.39306	3.26103	1.41043	3.42154	0	0	0	0.89723	1.31098	2.31519	3.93257	3.81787	1.32384
ENST00000359904	ENSG00000196704	AMZ2	135.044	182.63	106.565	116.835	91.3579	72.868	112.713	148.639	82.363	83.9165	146.211	256.355	78.7096	53.9991	105.365	70.922	125.596	121.699	136.567	88.2549	245.015	91.5458	95.4306	76.2503	125.232	127.718	256.27	97.0123	95.7125	172.544	118.954	310.96	84.3291	86.7702	92.5697	90.0843	67.3317	69.3908	130.286	129.438	117.073	126.055	106.403	116.921	127.471	88.0355	106.272	90.4407	91.1122	81.0224	85.1459	91.1682	106.222	58.2518	124.55	80.5684	117.865	58.1447	21.6138	63.7776	77.7189	31.7295	35.0209	129.23	145.227	85.1039	119.982	87.45	69.1979	66.3197	119.25	175.976	507.469	487.204	81.3224	53.9738	179.023	158.515	97.6426	38.9176	101.996	55.32	79.1068	99.4894	23.4834	25.8236	34.6974	92.2966	42.853	65.3327	79.0319	33.7304	25.4549	9.47376	18.5595	50.3865	45.19	89.4078	9.1494	19.3754	18.1886	22.7296	11.8896	103.109	18.0118	2.21313	23.3226	36.4687	90.303	33.5425	36.8451	30.5115	27.3926	112.129	77.555	59.9594	30.3162	10.5068	74.4701	114.055	23.9236	13.764	14.7261	31.7721
ENST00000392720	ENSG00000196704	AMZ2	4.823	44.1654	13.0488	26.872	19.2332	34.4099	23.9087	17.2335	44.3493	65.9344	80.5941	180.37	28.7184	26.6578	50.9832	33.1732	28.2238	31.5515	20.1257	19.3058	60.2038	24.0423	21.4934	22.5285	21.166	28.5326	37.754	34.2396	15.563	16.5453	42.9556	50.7943	27.3796	27.9593	16.6151	23.8999	17.4134	21.1189	32.5714	26.2374	37.1006	13.6559	47.2903	32.7815	38.11	15.5357	35.4241	41.7419	36.2113	37.6175	45.0057	32.3887	29.3027	7.87187	16.2456	8.95204	12.6284	18.3615	17.291	19.4106	45.717	50.7672	35.0209	19.0444	0	5.00611	68.0978	45.3444	48.1914	36.3688	32.1572	51.0226	150.248	133.878	23.8745	32.984	100.069	83.2876	19.7163	28.5396	28.4989	40.9778	29.2351	41.7214	13.6987	39.2519	22.4513	56.079	27.0651	31.4565	28.5393	14.4559	16.1986	9.47376	21.2108	11.4515	10.0422	26.7196	20.332	25.3371	32.6462	27.059	5.94478	41.1131	15.0098	4.42627	22.5184	26.6502	26.5597	21.704	29.476	25.7254	16.3051	30.3243	28.5129	26.3821	52.3644	0	41.2726	40.6403	33.1843	18.6797	15.2715	13.2384
se168af8ad14b58a1:e917af4948e24e25a	ENSG00000196704	AMZ2	1.60767	9.54927	0	9.34678	8.65496	6.07233	13.6621	5.38546	23.2306	10.7893	31.3818	42.9817	6.38186	7.51886	35.1218	15.4427	7.05594	13.5221	7.18775	5.51593	16.8011	10.1718	15.4752	5.19888	12.3468	13.587	11.4406	2.8533	3.89075	4.72723	4.95642	30.9721	8.76147	4.82056	4.74717	3.67691	5.80446	8.04531	19	5.24747	8.24458	6.30275	0	8.74173	10.5131	7.76783	7.08481	12.5226	16.3535	17.3619	13.3801	4.79833	5.12798	4.72312	5.41521	8.95204	6.31421	12.241	10.0864	16.6376	18.2868	6.3459	17.5105	5.44124	7.85013	7.50917	22.6993	10.7963	13.5924	10.6967	12.0589	14.5779	49.0605	40.0253	12.6833	12.7438	25.7059	29.5537	3.75548	36.3231	13.4995	18.44	15.4774	9.62801	7.82781	7.23062	6.12307	14.6039	0	7.25919	6.586	4.81863	9.25635	9.47376	2.65135	9.16118	0	2.05535	3.0498	5.96166	14.4576	9.20008	7.92638	8.48365	0	2.21313	6.43383	3.5066	7.43671	3.94617	5.89521	10.1705	8.47867	4.2313	6.84309	4.79675	13.7801	0	10.7668	5.24391	5.4021	3.93257	4.36328	4.63343
se168af8ad14b58a1:e70759c90f72343de	ENSG00000196704	AMZ2	0	0	0	0	0	0	0	0	0	2.39761	2.85289	2.30259	0	0	1.13296	0.571951	0	0	0	0	2.80018	0	0	0	0	0	1.14406	0	0	0	1.65214	0	1.09518	0	2.37358	0	0	1.00566	2.71429	0.874578	0	0	0	0	1.31414	0	0	1.3914	1.16811	0	0	1.19958	0	0	0	1.49201	0	0	0	0	0	0	0	0	0	0	1.08092	0	0	2.13934	1.33988	0	3.06628	1.38018	0	0	0.918069	0.895565	0	0	0	0	0	0	1.95695	0	0	0.584156	2.25542	0	0	0	0	0	0	0	0	0	0	1.49042	0.466374	0.541181	0	1.95776	0	0	0.804229	0.701321	1.06239	0	0	0	0	0.705216	0	0	0	0	0	0	0.771729	0	0	0
sa476176fd8d77847:e72c1555a111d5abf	ENSG00000196704	AMZ2	1.60767	0	0	0	0	0	0	0	0	0	0	0.76753	0	0.683533	1.13296	0.571951	0	3.0049	0	0	0	0.924705	0	0	0	0	0	0	0	0	0	0	0	0	0	0	0	1.00566	0	0.874578	0	0	0	2.18543	0	0	0	1.3914	1.16811	1.44683	1.21637	0	0	0	0	0	0	0	0	0	0	0	0	0	0	0	1.08092	0	0	2.13934	0	0	3.06628	0	0	0.749636	0	1.79113	0	0	0	0	5.15914	0	0	0	0	0	0	0	0	0	0	0	0	0	0	0	0	1.49042	0.466374	0.541181	0	0	0	0	0	0	0	0	0	0	0	0	0	4.79675	5.51204	0	0.89723	0	0	0	0	0
s5d278388a86f4e8e:e917af4948e24e25a	ENSG00000196704	AMZ2	0	1.19366	0	0	0	0	0	1.07709	0	0	0.713223	1.53506	0	0	1.13296	0	1.41119	0	0	0	1.40009	0	0	0	0	0	0	0	0	0	0	1.23889	0	0	0	0	0	1.00566	0	0.874578	0.824458	1.05046	0	0	0	0	7.08481	0	2.33621	0	0	1.19958	0	0	0	0	2.10474	0	0	0	2.28585	0	0	0	0	0	0	1.07963	1.23568	0	1.33988	0	0	2.76036	0.746077	0	0.918069	0	0	0	0	0	0	0	0	0	0	1.75247	0	2.41973	0	0	0	0	0	0	0	0	0	0	0.466374	0	0	0	0	0	1.60846	0	1.06239	1.97309	0	0.598264	0.652205	0	0	0	0	0	0.89723	2.62195	0	0.983143	0	0
ENST00000577866	ENSG00000196704	AMZ2	0	0	2.1748	1.16835	0.961662	0	0	0	1.05594	1.19881	0	0.76753	0	0.683533	0	0	1.41119	0	0	0	2.80018	0	0	0	0	0	2.28812	0	0	0	0	0	0	0.964113	0	0	0	1.00566	0	0	0	0	0	0	0	2.58928	0	0	0	0	1.21637	0	0	0	0	0	0	0	0	0	0	0	0	1.36031	3.92506	0	2.16183	0	0	1.06967	0	0	4.59942	4.14055	1.49215	0	0	0	0	0	0	2.04889	0	0	0	0	0	0.584156	0	0	0	0	0	0	0	0	0	0	0	0	0.466374	0	0	0	0	0	0.804229	0	0	0	0	0	0	0	0	0	0	0	0	0	0	0	0	0
s741db56d82ca4fd9:ec0a530657d9b7465	ENSG00000196704	AMZ2	4.823	17.9049	4.34959	11.6835	13.4633	6.07233	6.83107	8.61673	3.16781	4.79523	14.2645	38.3765	4.25457	6.15179	13.5955	4.57561	15.5231	18.0294	17.2506	5.51593	18.2011	3.69882	7.73762	13.8637	1.76383	4.07609	1.14406	11.4132	2.33445	2.36361	6.60856	8.6722	13.1422	0.964113	4.74717	9.19227	1.16089	4.02266	8.14286	7.87121	6.59566	4.20183	5.91128	3.27815	7.88483	7.76783	21.2544	8.34837	8.17674	11.5746	17.0292	19.1933	5.86055	0	5.41521	8.95204	6.31421	3.06025	7.2046	8.31882	20.5727	3.17295	15.009	8.16187	3.92506	3.75459	8.64734	12.9555	6.17838	6.41803	16.0786	17.7017	21.464	33.1244	5.22254	1.49927	30.2963	14.329	2.81661	2.5945	8.99966	12.2933	13.7577	16.0467	3.91391	6.19767	6.12307	16.3564	2.25542	2.41973	19.758	4.81863	4.62817	0	5.3027	16.0321	0	5.13838	5.083	7.45208	11.193	4.32945	1.98159	3.91553	6.00393	0	9.65075	14.7277	8.4991	1.97309	4.42141	9.57223	3.26103	13.3991	13.6862	2.39837	8.26806	2.62669	8.07507	11.7988	6.17383	5.89886	2.18164	0
s741db56d82ca4fd9:ed7ddefa87c6b4225	ENSG00000196704	AMZ2	0	0	0	1.16835	1.92332	2.02411	0	1.07709	0	1.19881	1.42645	3.07012	0	0.683533	1.13296	0	0	1.50245	0	0	0	0	0.859735	0	0	0	1.14406	0	0	0	1.65214	0	0	0	0	0	0	1.00566	2.71429	0	0	0	0	1.09272	0	0	0	0	0	2.89366	0	0	0.732569	0	0	0	0	0	0	0	0	0	0	0	0	1.25153	0	0	0	0	1.33988	1.04128	0	0	0	0.749636	0.918069	0	0	0	0	0	0	0	0	0	0	0	0	0	0	0	0	0	0	0	0	0	0	0	0	1.08236	0	0	0	0	0.804229	2.10396	0	0	0	0	0	0.705216	0	0	0	0	0	0	0	0	0	0.661918
se168af8ad14b58a1:ec0a530657d9b7465	ENSG00000196704	AMZ2	0	1.19366	0	0	0.961662	0	0	0	0	0	1.42645	3.07012	0	2.0506	2.26592	0	1.41119	0	1.43755	0	0	0.924705	0.859735	0	0	0	1.14406	0	0	0	0	1.23889	0	0	0	1.83845	0	1.00566	0	0	0	0	0	0	0	0	0	0	2.33621	0	2.43274	2.39916	0	0	0	1.49201	2.10474	0	0	0	0	0	5.00299	1.36031	0	0	0	2.15926	1.23568	0	0	1.04128	0	0	0	0.749636	0.918069	1.79113	0	0	0	0	1.71971	1.60467	0	1.03295	0	0.584156	0	0	0	0	0	0	0	0	0	0	0	0	0.466374	0.541181	0	0	0	0	0	0	1.06239	0	0	0.598264	0	0	0	0	2.75602	0	0	0	0.771729	0.983143	0	0
sb586517f943c96ae:e87d8b857cf9145bb	ENSG00000196704	AMZ2	0	1.19366	0	0	0	0	0	1.07709	0	2.39761	0.713223	0.76753	0	0	0	0	0	0	0	0	0	0	0	0	0	0	0	0	0	0	0	1.23889	0	0	0	1.83845	0	1.00566	2.71429	0	0	1.05046	0	0	0	0	0	0	0	0	0	0	0	0	0	0	0	0	0	0	0	0	0	0	0	0	1.08092	1.07963	0	0	0	1.04128	3.06628	0	0	0	0	0	0	0	0	0	3.43943	0	0	0	0	0.584156	0	0	0	0	0	0	0	0	0	0	0	0	0	0.541181	0	0	0	0	0	0	0	0	0	0	0	0	0	0	0	0	0	0	0	0	0	0
sb586517f943c96ae:ef32459cbdebe13d2	ENSG00000196704	AMZ2	0	4.77464	4.34959	3.50504	0	2.02411	3.41553	2.15418	6.33562	2.39761	7.84545	9.9779	2.12729	2.0506	4.53184	4.57561	1.41119	6.0098	1.43755	2.75797	7.00044	0.924705	1.71947	0	5.2915	5.43479	9.15249	5.70661	3.1126	2.36361	3.30428	11.15	3.28555	3.85645	2.37358	3.67691	1.16089	1.00566	2.71429	0.874578	13.1913	7.3532	5.91128	13.1126	3.94241	2.58928	0	0	5.84053	10.1278	0	3.59874	3.66284	3.14875	0	1.49201	2.10474	0	1.44092	2.77294	2.28585	0	0	9.52218	3.92506	8.7607	5.40459	2.15926	0	1.06967	8.0393	10.4128	21.464	33.1244	2.98431	2.99855	4.59034	5.37339	3.75548	0	0	2.04889	8.59857	3.20934	0.978476	0	0	4.67325	0	0	2.19533	2.40931	2.31409	0	10.6054	0	0	2.05535	0	0	0.932748	3.24709	1.98159	3.26294	0	2.21313	1.60846	0.701321	1.06239	0	0	1.19653	0.652205	0.705216	3.42154	0	0	0	1.79446	1.31098	1.54346	0	1.09082	0
s741db56d82ca4fd9:ee05a00e16df160ec	ENSG00000196704	AMZ2	1.60767	4.77464	4.34959	2.33669	6.73164	2.02411	0	3.23128	0	0	2.13967	4.60518	1.06364	0.683533	5.6648	1.1439	4.23356	10.5172	4.31265	0	7.00044	1.84941	0.859735	0	0	0	0	0	0.778151	2.36361	1.65214	0	2.19037	0.964113	7.12075	3.67691	1.16089	1.00566	2.71429	0.874578	0	2.10092	0	0	2.62828	0	0	6.95698	8.17674	1.44683	1.21637	4.79833	0.732569	0	0	2.98401	2.10474	0	0	2.77294	4.5717	3.17295	5.00299	2.72062	0	0	4.32367	1.07963	2.47135	2.13934	0	2.08256	9.19884	9.66128	2.98431	1.49927	12.853	1.79113	0	2.5945	4.49983	2.04889	0	0	0	1.03295	0	4.67325	2.25542	0	0	2.40931	0	0	2.65135	0	0	0	1.0166	0	2.79825	3.24709	0	1.95776	0	0	2.41269	3.5066	1.06239	1.97309	1.4738	0	0	4.2313	7.9836	0	2.75602	0	2.69169	2.62195	3.85864	0	0	0
ENST00000577985	ENSG00000196704	AMZ2	0	1.19366	0	0	0	0	0	3.23128	1.05594	1.19881	0	1.53506	0	0.683533	0	0	0	3.0049	0	0	1.40009	1.84941	0	0	0	0	2.28812	0	0.778151	2.36361	0	1.23889	0	0	0	1.83845	0	1.00566	5.42857	1.74916	0.824458	0	0	5.46358	2.62828	0	0	0	4.67242	0	1.21637	0	0.732569	0	0	0	0	0	0	0	0	3.17295	0	0	0	1.25153	0	1.07963	0	0	0	1.04128	4.59942	9.66128	0	0	0	2.6867	1.87774	2.5945	1.49994	0	3.43943	3.20934	2.93543	6.19767	0	1.75247	4.51084	0	0	0	0	0	2.65135	0	5.02111	1.02768	3.0498	0	0.932748	0.541181	0	0	3.00197	0	5.6296	4.90925	1.06239	3.94617	7.36901	0	0.652205	1.41043	1.14051	0	0	0	0	1.31098	1.54346	0.983143	0	0.661918
ENST00000674770	ENSG00000196704	AMZ2	4.823	0	0	1.16835	0	0	0	0	0	0	0.713223	0	0	0	1.13296	0.571951	1.41119	0	1.43755	0	1.40009	0	0	0	1.76383	0	0	0	0	0	0	1.23889	0	0.964113	0	0	0	0	2.71429	2.62374	2.47337	3.15137	0	4.37086	3.94241	2.58928	7.08481	0	0	1.44683	1.21637	2.39916	2.93027	0	5.41521	0	0	0	0	0	0	0	0	0	0	0	0	0	0	0	1.33988	1.04128	13.7983	8.28109	2.23823	1.49927	0	0	5.63323	0	0	0	0	0	0	0	0	0	0	0	0	0	0	0	0	0	0	0	0	0	0	0	0	0	0	0	0	0	0	1.97309	0	0	0	0	1.14051	0	2.75602	0	0	0	0	0	0	0
ENST00000580753	ENSG00000196704	AMZ2	1.60767	3.58098	0	1.16835	1.92332	0	0	1.07709	2.11187	2.39761	8.55867	19.9558	6.38186	6.83533	12.4626	5.71951	0	1.50245	2.8751	0	4.20026	2.77411	2.57921	1.73296	1.76383	2.71739	3.43218	2.8533	0.778151	4.72723	0	3.71666	5.47592	1.92823	2.37358	0	0	0	2.71429	1.74916	1.64892	7.3532	0	0	0	7.76783	7.08481	2.78279	7.00863	2.89366	4.86548	1.19958	1.46514	0	0	0	0	3.06025	0	2.77294	2.28585	0	0	0	0	2.50306	6.4855	3.23889	1.23568	1.06967	2.67977	1.04128	12.2651	8.28109	1.49215	1.49927	5.50841	8.95565	0.938871	2.5945	4.49983	0	5.15914	1.60467	0	0	0	3.50493	2.25542	7.25919	0	0	0	0	2.65135	4.58059	0	1.02768	0	0	4.66374	7.57653	0	1.30518	0	0	1.60846	0	1.06239	0	4.42141	2.99132	4.56544	0.705216	4.56206	2.39837	0	0	0.89723	2.62195	1.54346	0	1.09082	1.98575
s741db56d82ca4fd9:edfe109c1445114df	ENSG00000196704	AMZ2	0	1.19366	2.1748	0	0	0	0	0	0	0	1.42645	2.30259	1.06364	0	1.13296	1.1439	0	0	0	0	0	2.77411	0.859735	0	0	1.3587	0	2.8533	0	0	0	0	1.09518	1.92823	0	1.83845	0	0	0	0.874578	1.64892	0	0	1.09272	1.31414	0	7.08481	2.78279	1.16811	0	0	3.59874	0.732569	0	0	1.49201	0	0	0	0	2.28585	0	0	0	0	1.25153	0	1.07963	0	0	0	0	1.53314	5.52073	0.746077	0.749636	2.75421	0.895565	1.87774	0	0	0	0	0	0	0	0	2.92078	0	2.41973	2.19533	0	0	0	2.65135	0	0	2.05535	0	0	0.932748	1.08236	0	0	0	0	0.804229	0	1.06239	0	2.9476	1.79479	1.30441	0	1.14051	0	0	0	0.89723	1.31098	2.31519	0	0	0
s49cb155029948d6b:eb6ccf57d9d6a8b0c	ENSG00000196704	AMZ2	0	0	0	0	0	2.02411	0	0	0	1.19881	0.713223	0.76753	0	0	0	0.571951	0	1.50245	0	2.75797	1.40009	0	0	0	0	1.3587	2.28812	0	0.778151	0	0	0	0	0	0	1.83845	0	0	0	0.874578	0	0	0	1.09272	3.94241	0	0	1.3914	0	0	0	0	0	0	0	0	0	0	0	0	0	0	0	0	3.92506	1.25153	1.08092	0	0	1.06967	0	0	4.59942	8.28109	1.49215	0.749636	1.83614	0.895565	0.938871	0	0	0	0	0	0	0	0	0	0	0	0	0	0	0	0	0	0	0	0	0	0	0	0	0	0	0	0	0	1.06239	0	0	0.598264	0.652205	0	0	2.39837	0	0	0	0	0.771729	0	0	0
s741db56d82ca4fd9:e70759c90f72343de	ENSG00000196704	AMZ2	0	3.58098	0	3.50504	0.961662	4.04822	0	2.15418	2.11187	0	2.85289	5.37271	0	2.0506	0	1.1439	0	0	1.43755	0	2.80018	0	0	0	0	0	5.72031	0	0.778151	4.72723	0	2.47777	0	0.964113	0	0	0	0	2.71429	0	1.64892	0	0	2.18543	0	0	0	5.56558	1.16811	0	0	0	2.19771	0	5.41521	0	2.10474	0	0	0	2.28585	0	2.50149	0	0	2.50306	4.32367	2.15926	2.47135	3.20902	2.67977	1.04128	4.59942	13.8018	0.746077	1.49927	9.18069	1.79113	2.81661	0	2.99989	2.04889	1.71971	3.20934	2.93543	1.03295	0	1.75247	2.25542	0	0	2.40931	2.31409	0	0	2.29029	0	0	0	1.49042	2.33187	3.78827	0	0.652588	0	0	0	0.701321	1.06239	0	2.9476	1.79479	3.91323	2.82086	3.42154	0	0	2.62669	0	0	3.85864	0.983143	0	0.661918
ENST00000359783	ENSG00000196704	AMZ2	0	1.19366	0	1.16835	0	2.02411	3.41553	0	0	0	1.42645	2.30259	0	1.36707	1.13296	2.28781	0	0	0	0	5.60035	1.84941	0	0	0	1.3587	0	0	0	0	3.30428	3.71666	0	0.964113	0	1.83845	0	0	2.71429	0.874578	0	0	0	0	0	0	0	0	2.33621	2.89366	1.21637	1.19958	0	1.57437	0	0	2.10474	0	0	2.77294	0	0	0	0	0	0	0	0	4.94271	4.27869	0	2.08256	4.59942	2.76036	0.746077	0	0.918069	2.6867	0.938871	0	0	2.04889	0	3.20934	0.978476	0	2.04102	1.16831	0	0	2.19533	0	0	0	0	0	0	1.02768	1.0166	0	0.466374	0.541181	0	0	0	0	0	0	0	0	0	0	0.652205	0	1.14051	0	0	0	0	0	0.771729	0	0	0
se168af8ad14b58a1:e716b048708a1ff42	ENSG00000196704	AMZ2	0	0	2.1748	0	0	0	0	0	0	0	0	0.76753	0	0.683533	0	0	0	0	0	0	0	0	0	0	0	0	0	0	0	0	0	0	0	0	0	0	0	0	0	0	0	0	0	0	0	0	0	0	1.16811	1.44683	0	0	0	0	0	0	0	3.06025	0	0	2.28585	0	0	0	0	0	0	0	0	0	0	0	0	0	0.746077	0	0.918069	0	0	0	1.49994	0	0	0	0	0	0	1.75247	0	0	0	0	0	0	0	0	0	0	0	0	0	0	0	0	0	0	0	0	0	0	0	0	0.652205	0	0	0	0	0	0	0	0	0	0	0
ENST00000612294	ENSG00000196704	AMZ2	0	0	0	0	0	0	0	0	0	0	0	0.76753	0	0	1.13296	0	0	1.50245	0	0	0	0	0	0	0	0	0	0	0	0	0	0	1.09518	0	0	0	0	0	0	0	0	0	0	0	0	0	0	0	1.16811	0	1.21637	0	0	0	0	0	0	0	0	0	4.5717	0	0	0	3.92506	1.25153	1.08092	0	0	0	0	0	0	2.76036	0.746077	0	1.83614	0.895565	0	0	0	0	0	0	0	1.03295	0	0.584156	0	0	0	0	0	0	0	0	0	1.02768	0	0	0	0	0	0	0	0	0	0.701321	0	0	2.9476	0	0	0	0	2.39837	2.75602	0	0	0	0.771729	0	0	0
se168af8ad14b58a1:ee05a00e16df160ec	ENSG00000196704	AMZ2	0	1.19366	0	0	0	0	0	0	0	0	0.713223	1.53506	0	0	2.26592	0.571951	0	1.50245	0	0	0	0.924705	0.859735	0	0	0	0	0	0	0	0	2.47777	1.09518	0	0	0	0	0	0	0	0.824458	0	0	1.09272	0	0	0	0	1.16811	0	0	0	0.732569	0	0	0	0	0	0	2.77294	2.28585	0	0	0	0	0	1.08092	0	0	0	4.01965	0	0	2.76036	0.746077	0.749636	0.918069	0.895565	0	0	0	0	1.71971	0	0	0	0	0	0	0	0	0	0	0	0	0	0	2.05535	1.0166	0	1.39912	1.62354	0	0	0	0	0.804229	2.10396	0	0	0	0	0	0	0	0	0	0	0	0	0	0	0	0
s741db56d82ca4fd9:e9ef14f470f34599d	ENSG00000196704	AMZ2	0	0	0	0	1.92332	0	0	0	0	0	0	0.76753	0	0	0	1.1439	0	0	0	0	1.40009	0	0	0	0	0	0	0	0	0	0	0	0	0	0	0	0	0	0	0	0.824458	0	0	0	0	0	0	0	0	1.44683	0	0	0.732569	0	0	0	0	0	0	0	0	0	0	0	0	0	0	0	0	0	1.33988	0	1.53314	0	0	0	0.918069	0.895565	0	0	0	0	0	0	0	0	0	0	0	2.41973	0	0	0	0	0	0	0	0	0	1.49042	0.466374	0.541181	0	0	0	0	0	0	0	0	0	0	0	0	0	0	0	0	0	0	0	0	0	0
se168af8ad14b58a1:edfe109c1445114df	ENSG00000196704	AMZ2	0	0	0	0	0	0	0	0	0	1.19881	0.713223	1.53506	1.06364	0	0	1.1439	0	0	0	0	0	0	0	0	0	0	0	0	0	2.36361	0	0	0	1.92823	0	0	0	0	2.71429	0.874578	1.64892	0	0	0	0	0	0	0	0	1.44683	1.21637	0	0	0	0	0	0	0	0	0	0	0	2.50149	0	0	0	0	0	0	0	0	0	0	0	0	0	0.918069	0	0	0	0	0	0	0	0	1.03295	0	0	0	0	0	0	0	0	0	0	0	1.02768	0	0	0.466374	0.541181	0	0	0	0	0	0	1.06239	0	0	0	0	0.705216	1.14051	0	0	0	0.89723	1.31098	0	0	0	0
sb586517f943c96ae:ee968fc2cca3a1e93	ENSG00000196704	AMZ2	1.60767	0	2.1748	1.16835	0	0	0	2.15418	1.05594	1.19881	2.13967	3.07012	5.31822	1.36707	3.39888	1.71585	1.41119	0	0	2.75797	0	1.84941	0	5.19888	0	0	0	0	0	2.36361	1.65214	0	0	0	0	0	0	0	0	2.62374	0	0	0	2.18543	2.62828	0	0	0	0	0	1.21637	2.39916	0	1.57437	0	1.49201	0	0	0	0	2.28585	0	0	1.36031	0	1.25153	0	3.23889	0	0	0	0	0	2.76036	0	0	0.918069	0	1.87774	0	0	0	0	0	0	0	0	0	0	0	0	0	0	0	0	0	0	0	0	0	0	0	0	0	0	0	0	0	0	0	0	0	0	0	0	0	0	0	0	0	0	0	0	0
sd8258e18be5a8339:e917af4948e24e25a	ENSG00000196704	AMZ2	0	0	0	0	0	0	0	0	0	0	0	0	0	0	0	0.571951	0	0	1.43755	0	1.40009	0	0	0	0	0	0	0	0	0	0	0	0	0	0	0	0	0	0	0	0	0	0	0	1.31414	0	0	0	1.16811	0	0	0	0	0	0	0	0	0	0	0	0	0	0	0	0	0	0	1.07963	0	0	0	0	1.53314	0	0	0	1.83614	0	0	0	0	0	0	0	0	0	0	0	0	0	0	0	0	0	0	0	0	0	0	0	0.466374	0	0	0	0	0	0	0	1.06239	0	0	0	0	0	0	0	0	0	0	0	0	0	0	0
s15d9539d5d58ad51:ec9d0f3fecc6c18c2	ENSG00000196704	AMZ2	0	0	0	0	0	0	0	0	0	1.19881	0.713223	0	0	0.683533	0	0	0	0	0	0	1.40009	0	0	0	0	0	0	0	0	2.36361	0	1.23889	0	0	0	0	0	0	0	0	0.824458	0	0	0	0	2.58928	0	0	0	0	0	0	0	0	0	0	0	0	0	0	0	0	0	0	0	0	0	0	0	0	0	0	3.06628	2.76036	0	0	0.918069	0	0	0	0	2.04889	0	0	0	0	0	0	0	0	0	0	0	0	0	0	0	0	0	0	0	0	0	0	0	0	0	0	0	0	0	0	0	0	0	0	0	0	0	0	0	0	0	0
s741db56d82ca4fd9:eae1fad815b106aed	ENSG00000196704	AMZ2	0	0	0	0	0	0	0	0	0	1.19881	0	0.76753	0	0	0	0	0	0	0	0	0	0	0	0	0	1.3587	0	0	0	0	0	0	0	0	0	0	0	0	0	0	0	0	0	0	0	0	0	0	0	0	0	0	0	0	0	0	0	0	0	0	0	0	0	0	0	0	0	0	0	0	0	0	0	1.38018	0	0	0.918069	0	0.938871	2.5945	0	0	0	1.60467	0	0	0	0	0	0	0	0	0	0	0	0	0	0	0	0	0	0	0	0	0	0	0	0	1.06239	0	0	0	1.30441	0	0	0	0	0	0	0	0	0	0	0
s741db56d82ca4fd9:ec31e3746304dbb1b	ENSG00000196704	AMZ2	0	0	2.1748	0	0.961662	0	0	0	0	0	0	0.76753	0	0	0	0.571951	0	0	0	0	0	0	1.71947	0	0	0	1.14406	0	0	0	1.65214	0	0	0	0	0	0	0	2.71429	0	0	0	0	0	0	0	0	0	1.16811	1.44683	0	1.19958	0.732569	0	0	0	0	0	0	0	2.28585	0	0	1.36031	0	1.25153	0	1.07963	0	1.06967	1.33988	0	3.06628	1.38018	0	0	0.918069	0.895565	0	0	0	2.04889	0	1.60467	0	0	0	1.75247	0	0	0	0	0	0	0	2.29029	0	0	1.0166	1.49042	0	0.541181	0	0.652588	0	0	1.60846	0	1.06239	0	0	0.598264	0.652205	0	0	0	0	0	0.89723	0	0.771729	0	0	0.661918
sd43adcbd1e195c90:e4f758bb5a8bfcf99	ENSG00000196704	AMZ2	1.60767	0	0	0	0	0	0	0	0	0	0.713223	0	0	0	2.26592	2.28781	0	1.50245	0	5.51593	4.20026	0	0	0	0	0	4.57625	0	0	0	1.65214	1.23889	1.09518	0.964113	0	1.83845	1.16089	0	0	0	0.824458	1.05046	0	2.18543	1.31414	0	0	0	0	0	0	0	0.732569	0	0	2.98401	0	0	0	0	0	0	0	0	3.92506	0	1.08092	1.07963	0	1.06967	1.33988	1.04128	3.06628	4.14055	0	0	1.83614	0	0.938871	0	0	0	1.71971	0	0	0	0	0	0	0	0	0	0	0	0	0	0	0	0	0	0	0	0	0.652588	0	0	0	0	2.12478	0	0	0.598264	0	0.705216	0	0	0	2.62669	0.89723	1.31098	0	0	0	0
s5d278388a86f4e8e:ec0a530657d9b7465	ENSG00000196704	AMZ2	0	2.38732	0	0	0	0	0	0	0	0	0	0	0	0.683533	0	0	0	0	0	0	0	0	0	0	0	0	0	0	0	0	0	0	0	0.964113	0	0	0	0	0	0	0	0	0	0	0	0	0	1.3914	0	1.44683	0	1.19958	0	0	0	0	2.10474	0	0	0	0	0	0	0	0	0	0	0	0	0	0	0	0	0	0	0	0.918069	0	0	0	0	0	0	0	0	0	0	0	0	0	0	0	0	0	0	0	0	0	0	0	0.466374	0	0	0.652588	0	0	0	0	0	0	1.4738	0.598264	0	0	0	0	0	0	0	0	0	0	0	0
sf2475099aa341657:e61fd974f3f66aff5	ENSG00000196704	AMZ2	0	0	0	1.16835	0	0	0	0	1.05594	1.19881	0	0	0	0	0	0	0	1.50245	0	0	0	0	0	0	0	1.3587	1.14406	0	0	0	0	1.23889	0	0	0	0	0	0	0	1.74916	0.824458	0	0	1.09272	0	0	0	0	1.16811	0	0	0	0	0	0	1.49201	0	0	0	0	0	0	0	0	0	0	0	0	1.23568	1.06967	4.01965	1.04128	1.53314	0	0	0.749636	0.918069	0.895565	0.938871	0	0	0	0	0	0	0	0	0.584156	0	0	0	0	0	0	0	0	0	0	0	0	0	0	0	0	0	0	0	0	0	0	0	0	0	0	0	0	0	0	0	0	0	0	0	0
se734daa0e6044621:ea0d84972917a830c	ENSG00000196704	AMZ2	0	0	0	0	0	0	0	0	0	0	0	0	0	0	0	0	0	0	0	0	0	0	0	0	0	0	0	0	0	0	0	0	0	0	0	1.83845	0	0	5.42857	0.874578	0.824458	4.20183	0	3.27815	0	0	0	0	0	0	0	1.19958	1.46514	0	0	0	0	0	0	0	0	0	0	0	0	0	0	0	0	0	0	0	1.53314	2.76036	0	0.749636	0	0	0.938871	0	0	0	0	0	0	0	0	0	0	0	0	0	0	0	0	0	0	0	0	0	0.466374	0	0	0	0	0	0	0	0	0	0	0	0	0	0	0	0	0	0	0	0	0	0	0
s741db56d82ca4fd9:e1e5c769a0bcc37a8	ENSG00000196704	AMZ2	0	0	0	0	1.92332	0	0	2.15418	0	0	1.42645	2.30259	0	0	0	0	0	4.50735	0	2.75797	1.40009	0	0	0	1.76383	0	0	0	0	0	0	0	0	0	0	0	0	0	5.42857	1.74916	5.77121	7.3532	0	2.18543	3.94241	0	0	0	0	0	0	1.19958	5.86055	0	0	0	0	0	0	2.77294	0	0	2.50149	0	0	2.50306	0	0	0	0	0	1.04128	1.53314	0	0	0	0	0.895565	4.69436	2.5945	0	0	0	1.60467	0	0	0	0	0	0	0	0	0	0	0	0	0	0	0	0	0	0	0	0	0	0	0	1.40264	0	0	0	0	0	0	0	0	0	0	0	0	3.08692	0	0	0
s741db56d82ca4fd9:ed884decc038bbe1e	ENSG00000196704	AMZ2	0	0	0	0	0	0	0	0	0	0	0.713223	0	0	0	0	0	0	0	0	0	0	0.924705	0	0	0	0	0	0	0.778151	0	0	0	0	0	0	0	0	0	0	0.874578	0.824458	0	0	0	0	0	0	0	0	1.44683	0	0	0.732569	0	0	0	0	0	0	0	0	0	0	0	0	0	0	0	0	0	0	0	1.53314	0	0	0	0	0	0	0	0	0	0	0	0	0	0	0	0	0	0	0	0	0	0	0	0	0	0	0	0	0.541181	0	0.652588	0	0	0	0	0	0	0	0	0	0	0	0	0	0	0	0	0	0.983143	0	0
se168af8ad14b58a1:eae1fad815b106aed	ENSG00000196704	AMZ2	0	0	0	0	0	0	0	0	0	0	0	0	0	0	2.26592	0	0	0	0	0	0	0	0	0	0	1.3587	0	0	0	0	1.65214	0	0	0	0	0	0	0	0	0	0	0	0	0	0	0	0	0	0	1.44683	0	0	0	0	0	0	0	0	0	0	0	0	0	0	0	0	0	1.07963	0	0	1.33988	0	1.53314	0	0	0	0	0	0	0	0	0	0	0	0	0	0	0	0	0	0	0	0	0	0	0	0	0	0	0	0	0.541181	0	0	0	0	0.804229	0	0	0	0	0	0	0	0	0	0	0	0	0	0.771729	0	0	0
s26460422e09c0346:e917af4948e24e25a	ENSG00000196704	AMZ2	0	0	0	0	0	0	0	0	0	0	0.713223	0	0	0	0	0	1.41119	0	0	0	0	0	0	0	0	0	0	0	0	0	0	0	0	0	0	0	0	0	0	0	0	0	0	0	0	0	0	0	0	1.44683	0	0	0	0	0	0	0	0	1.44092	0	0	0	0	0	0	0	0	0	1.23568	0	1.33988	0	0	1.38018	0	0	0	0	0	0	0	0	0	0	0	0	0	0	0	0	0	0	0	0	0	0	0	0	0	1.49042	0.466374	1.62354	0	0	0	0	0	0	0	0	0	0	0	0	0	0	0	0	0	0	0	0	0	0
s15d9539d5d58ad51:ee7f2f82459314208	ENSG00000196704	AMZ2	0	0	0	0	0	0	0	0	0	0	0.713223	0	0	0	3.39888	0.571951	1.41119	0	0	0	0	0	0	0	0	0	0	0	0	0	0	0	0	0	0	0	1.16089	0	2.71429	0	0	0	0	0	0	0	0	0	0	0	0	0	0	0	0	0	0	0	0	0	0	0	0	0	0	0	0	1.07963	0	0	0	0	0	0	0	0	0	0	0	0	0	0	0	0	0	0	0	0	0	0	0	0	0	0	0	0	0	0	0	0	0	0	0	0	0	0	0	0	1.06239	0	0	0	0	0	0	0	0	0	0	0	0	0	0	0
sa42a339db6badb8b:e7d3029077cb54367	ENSG00000196704	AMZ2	0	0	0	0	0	0	0	0	0	0	0	0	0	0.683533	3.39888	0.571951	0	1.50245	0	0	0	0	0	0	0	0	0	0	0	0	0	1.23889	2.19037	0	0	0	1.16089	0	0	0	0	0	0	0	0	0	0	0	0	0	0	0	0.732569	0	0	0	0	0	0	0	0	0	0	0	0	0	0	0	0	0	0	0	0	0	0	0	0	0.895565	0	0	0	0	0	0	0	0	0	0	0	0	0	0	0	0	0	0	0	0	0	0	0	0	0	0	0	0	0	0	0	0	0	0	0	0	0	0	0	0	0	0	0	0	0	0
s741db56d82ca4fd9:eafc1053c87096466	ENSG00000196704	AMZ2	0	0	0	1.16835	0	0	0	0	0	0	0	0	0	0	0	0.571951	1.41119	0	0	0	0	0	0	0	0	0	0	0	0.778151	0	0	0	1.09518	0	0	0	0	0	0	0	0	0	0	0	0	0	0	0	0	1.44683	0	0	0	0	0	0	0	0	1.44092	0	0	0	0	0	0	0	0	0	0	0	0	0	0	0	0	0	0	0	0	0	0	0	0	0	0	0	0	0	0	0	0	0	0	0	0	0	0	0	0	0	0.466374	0	0	0	0	0	0	0	1.06239	0	0	0	0	0	0	0	0	0	0.89723	0	0	0	0	0
s26b2b758f3f5ce59:ecbdac6bf34dbddc8	ENSG00000196704	AMZ2	0	0	0	0	0	0	0	0	1.05594	0	0	0	0	1.36707	0	0.571951	0	1.50245	0	0	1.40009	0	0	0	0	0	1.14406	0	0	0	0	0	0	0	0	0	0	0	0	0	1.64892	0	0	0	0	0	0	0	0	0	0	0	0	0	0	0	0	0	0	0	0	0	0	0	0	0	0	0	0	0	0	0	1.53314	4.14055	0	0	0	0	0.938871	0	0	0	0	0	0	0	0	0	0	0	0	0	0	0	0	0	0	0	0	0	0	0	0	0	0	0	0	0	0	0	0	0	0	0.705216	0	0	0	0	0	0	0	0	0	0
s2c19ad72107ff094:e39c4b6ba13c72dd7	ENSG00000196704	AMZ2	0	0	0	0	0	0	0	0	0	0	0	0	1.06364	0	0	0	0	0	0	2.75797	0	0.924705	0	0	0	0	0	0	0	0	0	0	0	0	0	0	0	0	0	0	0	0	0	0	0	0	0	0	0	1.44683	0	0	0	0	0	0	0	0	0	0	0	0	0	0	0	0	0	0	1.23568	0	0	0	1.53314	2.76036	0	0	0	0	0	0	0	0	0	0	0	0	0	0	0	0	0	0	0	0	0	0	0	0	0	0	0	0	0	0.652588	0	0	0	0	0	0	0	0	1.30441	0.705216	0	0	0	0	0	0	0	0	0	0
s919c6e2a4d96f670:ef60b120867dee817	ENSG00000291140	AMZ2P1	0	0	0	0	0	0	0	0	0	0	0	0	0	0	0	0	1.41119	0	0	0	1.40009	0	0	0	0	0	1.14406	0	0	0	0	0	0	0	0	0	0	1.00566	0	0	0	0	0	1.09272	0	0	0	0	0	0	0	0	0.732569	0	0	0	0	0	0	0	0	0	0	1.36031	0	0	0	1.07963	0	0	0	0	3.06628	1.38018	0	0	0	0	0	0	0	0	0	0	0	0	0	0	0	0	0	0	2.31409	0	0	0	0	0	0	0	0	0	0	0	3.00197	0	0	0	0	0	0	0	0	0	0	0	0	0	0	0	0	0	0	0
s00ab0475a85c5d4a:e97aea14a018d9de2	ENSG00000291140	AMZ2P1	0	0	0	0	0	0	0	0	0	0	0	0	0	0	0	0	0	0	0	0	0	0	0	0	0	0	0	0	0	0	0	1.23889	0	0	0	0	0	1.00566	0	0.874578	0	0	5.91128	1.09272	3.94241	0	0	0	0	0	0	0	0	0	0	0	0	0	0	0	0	0	0	0	0	0	0	0	0	0	0	1.04128	0	0	0	0	0	0	0	2.5945	0	0	0	0	0	0	0	0	0	0	0	0	0	0	0	0	0	0	0	0	0	0.541181	0	0	0	0	0	0	0	0	0	0	0	0	0	0	0	0	0	0	0	0	0.545411	0
sc38018ae756dbd6f:ef60b120867dee817	ENSG00000291140	AMZ2P1	1.60767	1.19366	0	0	0.961662	0	0	0	0	0	0	0	1.06364	0	1.13296	0.571951	0	1.50245	1.43755	0	0	0	0	0	0	0	0	2.8533	0	0	0	1.23889	0	0	0	0	1.16089	1.00566	0	0	1.64892	2.10092	0	0	0	2.58928	0	4.17419	0	0	2.43274	0	1.46514	0	0	0	0	0	0	0	0	0	0	0	0	0	1.08092	2.15926	0	0	0	0	12.2651	9.66128	0	1.49927	0.918069	0.895565	1.87774	2.5945	0	4.09778	0	1.60467	1.95695	0	2.04102	0.584156	0	0	2.19533	0	0	0	0	0	0	0	2.0332	0	0.466374	0	0	0	3.00197	0	0.804229	0.701321	0	1.97309	0	0.598264	0	0.705216	1.14051	0	5.51204	0	0	2.62195	0.771729	0	0	0.661918
ENST00000687667	ENSG00000291140	AMZ2P1	1.60767	3.58098	4.34959	1.16835	0.961662	0	0	2.15418	1.05594	0	1.42645	0.76753	0	0	2.26592	3.43171	8.46713	0	5.7502	0	2.80018	0.924705	0	0	1.76383	0	1.14406	0	0	0	1.65214	1.23889	0	2.89234	0	0	1.16089	1.00566	8.14286	6.12205	7.42012	7.3532	5.91128	6.5563	17.0838	0	0	2.78279	2.33621	1.44683	1.21637	3.59874	6.59312	0	0	2.98401	0	0	0	2.77294	0	0	0	1.36031	3.92506	0	0	0	0	0	4.01965	0	3.06628	5.52073	0	0	1.83614	1.79113	3.75548	0	2.99989	0	0	0	0	1.03295	6.12307	2.92078	0	2.41973	4.39066	0	0	0	0	0	15.0633	2.05535	0	0	0.466374	1.08236	0	1.95776	0	0	0	0	4.24955	0	0	0.598264	0.652205	4.93651	2.28103	2.39837	0	0	7.17784	1.31098	0	1.96629	1.63623	1.98575
se558d1f05cde88fc:e7df6b22a30ab4058	ENSG00000291140	AMZ2P1	0	0	0	0	0.961662	2.02411	0	1.07709	1.05594	0	0	0	0	0	1.13296	0	0	0	1.43755	0	1.40009	0	0	1.73296	0	0	3.43218	0	0	0	1.65214	2.47777	0	0	0	0	0	1.00566	2.71429	0	0.824458	1.05046	0	1.09272	2.62828	0	0	0	1.16811	0	0	0	0.732569	0	0	0	0	0	0	0	0	0	0	0	0	1.25153	0	1.07963	1.23568	0	0	0	6.13256	8.28109	0	0	0.918069	0.895565	0.938871	0	0	0	0	0	0	0	0	0.584156	0	0	0	0	0	0	0	0	5.02111	0	1.0166	0	0	0.541181	1.98159	1.30518	0	0	0.804229	0	0	0	0	0	0	1.41043	0	0	0	0	0.89723	0	0.771729	0	1.63623	0.661918
sa8e46a4a439a2f27:e60dbfac33d935beb	ENSG00000291140	AMZ2P1	0	0	0	0	0.961662	0	0	0	0	0	0	0	0	0.683533	0	0	1.41119	0	0	0	1.40009	0	0	0	0	0	0	0	0	0	0	1.23889	0	0	0	0	0	1.00566	0	0	0.824458	0	0	2.18543	2.62828	0	0	0	0	1.44683	0	0	0.732569	0	0	0	0	0	0	0	0	0	0	0	0	1.25153	0	0	0	0	1.33988	0	1.53314	11.0415	0	0	1.83614	0	1.87774	0	0	0	0	0	0	0	0	0	0	0	0	0	0	0	0	0	0	0	0	0	0	0	0	0	0	0	0	0	0	0	0	0	0	0	0	0	0	0	0	0	0	0	0.545411	0
sf6a3e790fa30b8c1:e7df6b22a30ab4058	ENSG00000291140	AMZ2P1	0	0	0	0	0	0	0	0	0	0	0	0	1.06364	0	0	0	0	0	0	0	1.40009	0	0	0	0	0	1.14406	0	0	0	0	0	0	0	0	0	0	1.00566	2.71429	1.74916	1.64892	4.20183	5.91128	1.09272	0	0	0	0	0	1.44683	0	0	1.46514	0	0	0	0	0	0	0	0	0	2.50149	1.36031	0	0	0	0	0	0	0	0	3.06628	6.90091	0	0	0	0	0	0	0	0	0	0	0	0	2.04102	0	0	0	0	0	0	3.15792	0	0	0	0	0	0	0	0	0	0	3.00197	0	0	0	0	0	0	0.598264	0	0	0	0	0	0	0.89723	1.31098	0	0	0.545411	0.661918
s391dee92ca2441aa:e7df6b22a30ab4058	ENSG00000291140	AMZ2P1	3.21533	4.77464	6.52439	1.16835	0	4.04822	0	2.15418	1.05594	0	1.42645	0	1.06364	0.683533	1.13296	0.571951	2.82238	3.0049	4.31265	5.51593	2.80018	0	0	0	0	5.43479	2.28812	0	0	0	1.65214	0	1.09518	1.92823	2.37358	0	0	1.00566	19	13.9933	8.24458	8.40366	17.7339	6.5563	9.19897	0	7.08481	0	1.16811	1.44683	0	5.99791	13.9188	0	0	1.49201	0	3.06025	0	0	0	3.17295	2.50149	1.36031	3.92506	0	5.40459	5.39815	1.23568	2.13934	1.33988	3.12384	15.3314	20.7027	0	0.749636	0.918069	0.895565	8.44984	5.18901	1.49994	0	0	0	1.95695	0	2.04102	1.16831	2.25542	0	4.39066	0	0	0	2.65135	4.58059	0	1.02768	0	0	0.932748	0	0	0.652588	0	0	1.60846	0	3.18716	0	0	1.19653	1.30441	5.64173	4.56206	0	2.75602	0	0.89723	3.93293	1.54346	2.94943	1.09082	0
se0a4bbf6273bee99:e7df6b22a30ab4058	ENSG00000291140	AMZ2P1	0	1.19366	0	0	1.92332	0	0	3.23128	0	1.19881	0	1.53506	1.06364	0	0	0	1.41119	0	2.8751	0	0	0	0	0	0	1.3587	1.14406	0	0	2.36361	3.30428	0	0	0	0	1.83845	0	0	0	0	0.824458	1.05046	11.8226	2.18543	0	2.58928	7.08481	0	1.16811	1.44683	0	0	1.46514	0	0	0	0	0	0	0	0	0	0	0	0	1.25153	2.16183	0	0	0	2.67977	1.04128	7.6657	12.4216	1.49215	0	1.83614	0.895565	1.87774	0	1.49994	2.04889	0	1.60467	0	0	0	0.584156	0	0	0	0	0	0	0	0	0	0	0	0	0	0	0	0	0	0	0	0	1.06239	0	0	0	0	0	1.14051	0	0	0	2.69169	1.31098	0	0	0	0.661918
sa6ecc3cc5fc5cd11:e7df6b22a30ab4058	ENSG00000291140	AMZ2P1	0	1.19366	0	2.33669	1.92332	0	0	3.23128	1.05594	1.19881	0.713223	0	3.19093	2.0506	1.13296	1.1439	4.23356	0	0	0	2.80018	0.924705	0.859735	1.73296	1.76383	1.3587	6.86437	2.8533	3.1126	2.36361	0	8.6722	4.38073	0	4.74717	1.83845	0	0	8.14286	6.99663	9.06904	10.5046	0	9.83444	6.57069	0	0	0	2.33621	0	1.21637	0	6.59312	1.57437	0	4.47602	8.41894	0	1.44092	0	0	0	0	0	0	1.25153	3.24275	4.31852	0	1.06967	1.33988	1.04128	12.2651	19.3226	1.49215	0	2.75421	1.79113	5.63323	2.5945	1.49994	0	0	1.60467	1.95695	1.03295	4.08205	1.16831	0	0	4.39066	2.40931	2.31409	0	2.65135	0	5.02111	2.05535	2.0332	0	0	0.541181	1.98159	1.95776	6.00393	0	0	1.40264	2.12478	0	0	0.598264	1.30441	6.34695	2.28103	4.79675	0	0	6.28061	3.93293	3.08692	0	5.99952	3.30959
s1df454b887e4b0c2:ef60b120867dee817	ENSG00000291140	AMZ2P1	0	1.19366	0	0	0	0	0	0	0	0	0	0	0	0	1.13296	0	0	0	0	0	0	0	0	0	0	1.3587	0	2.8533	0	0	1.65214	0	0	0	0	0	0	0	0	3.49831	1.64892	0	0	1.09272	1.31414	0	0	1.3914	1.16811	1.44683	0	0	0.732569	0	0	0	0	0	0	0	0	0	0	1.36031	0	0	1.08092	0	2.47135	1.06967	0	1.04128	3.06628	6.90091	0	0	0.918069	0.895565	0	0	1.49994	2.04889	0	0	0	0	0	0	0	0	0	0	0	0	0	2.29029	0	0	0	0	0.932748	1.08236	0	0.652588	0	0	0	0	0	0	0	1.19653	0.652205	0	0	0	0	0	0	0	0	0	0	0
s34dd309ed4e74fb3:e9899fcd3524f679b	ENSG00000291140	AMZ2P1	0	0	0	0	0	0	0	0	0	0	0	0	0	0	0	0	0	0	0	0	1.40009	0	0	0	0	0	0	0	0	0	0	0	0	0	0	0	0	0	0	0	0	0	0	0	0	0	0	0	0	1.44683	0	0	0	0	0	1.49201	0	0	1.44092	0	0	0	0	1.36031	0	0	0	0	0	0	0	0	1.53314	0	0	0	0.918069	0	0	0	0	0	0	0	0	0	0	0	0	0	0	0	0	0	0	0	0	0	2.0332	0	0	0	0	0.652588	0	0	0	0	0	0	0	0.598264	0	0	0	2.39837	0	0	0	0	0	0	0	0
s1639715c8917a765:ee85898be54ec0da6	ENSG00000291140	AMZ2P1	0	1.19366	2.1748	0	0	0	0	0	0	0	0	0	0	0	0	0	1.41119	0	0	0	0	0	0	0	0	0	0	0	0	0	0	0	0	0	2.37358	0	0	0	0	0	0	0	0	0	0	0	0	0	1.16811	0	0	0	0	0	5.41521	0	0	3.06025	0	0	0	0	0	0	0	0	0	0	0	0	0	1.04128	0	0	0	0	0.918069	0	0.938871	0	0	0	0	0	0	0	0	0	0	0	0	0	0	6.31584	0	0	0	0	0	0	0	0	0	0	3.00197	0	0	0	0	0	0	0.598264	0	1.41043	0	0	2.75602	0	0	0	0	0	0	0
s631d6b0bf63c1042:e97aea14a018d9de2	ENSG00000291140	AMZ2P1	0	0	0	0	0	0	0	2.15418	0	0	0	0	0	0.683533	0	0	1.41119	3.0049	0	2.75797	0	0	0	0	0	0	1.14406	0	0	0	0	2.47777	0	0.964113	0	0	0	0	2.71429	0.874578	0.824458	2.10092	0	1.09272	0	0	0	0	0	0	0	0	1.46514	1.57437	0	1.49201	0	0	0	0	0	0	0	0	0	0	0	0	0	1.06967	0	1.04128	3.06628	2.76036	0	0	0.918069	0	0.938871	0	0	0	0	0	0	0	0	0	0	0	2.19533	0	0	0	0	0	0	0	0	0	0	0	0	0.652588	0	0	0.804229	0	1.06239	0	0	0	0	0.705216	0	0	0	0	0.89723	0	1.54346	0	0	1.32384
s1d96311e1b592795:ecacbb3c936478b35	ENSG00000291140	AMZ2P1	0	1.19366	0	0	0	0	3.41553	0	0	0	0	0	1.06364	0	0	1.1439	0	0	0	0	0	0	0	0	0	0	0	0	0	0	1.65214	1.23889	0	0	0	1.83845	0	0	0	1.74916	0	1.05046	5.91128	0	0	0	0	1.3914	3.50432	0	1.21637	0	4.39541	0	5.41521	1.49201	0	0	0	0	2.28585	0	0	0	0	0	0	0	0	0	1.33988	0	3.06628	5.52073	0	0	0.918069	0	5.63323	0	0	0	0	0	0	0	0	0	0	0	0	0	0	0	0	2.29029	0	1.02768	1.0166	1.49042	0.466374	0	0	0	0	0	0	0.701321	0	0	0	0.598264	1.30441	0.705216	0	4.79675	0	0	2.69169	0	0	0	0	0
s9e300dcd618876ad:eefb9ec6ccb8554af	ENSG00000291140	AMZ2P1	0	1.19366	2.1748	0	0	0	0	0	0	0	0	0	0	0	0	0	0	0	0	0	0	0	0	0	0	0	1.14406	0	0.778151	0	0	0	0	0.964113	0	0	0	0	0	0	0	0	0	0	0	0	0	0	0	0	0	0	0.732569	0	0	1.49201	0	0	0	0	0	0	0	0	0	0	2.16183	0	0	0	0	0	3.06628	0	0	0	0	0	0.938871	0	0	0	0	0	0	1.03295	0	0	0	0	0	0	0	0	0	0	0	0	0	0	0	0	0	0	0	0	0	0	0	0	0	0	0	0	0	0	0	0	0	0	0	0	0.545411	0.661918
s52ba793992c91422:e97aea14a018d9de2	ENSG00000291140	AMZ2P1	0	0	0	1.16835	0	0	0	0	0	0	0	0	0	0	1.13296	0.571951	1.41119	0	0	0	0	0	0	0	0	0	1.14406	0	0	2.36361	0	0	1.09518	0	2.37358	0	0	0	0	1.74916	0	0	0	0	0	0	0	0	0	0	0	0	0	0	0	0	0	0	0	0	0	0	0	0	0	0	1.08092	0	0	0	0	0	1.53314	0	0	0	0	0	0.938871	0	0	0	0	0	0	0	0	0	0	0	0	0	0	0	0	0	0	2.05535	0	0	0	0.541181	0	0	0	0	0	0	0	0	0	0	0	0	0	0	0	0	0.89723	0	0	0	0	0
sbfba3bb4940bef76:e7df6b22a30ab4058	ENSG00000291140	AMZ2P1	0	0	0	0	0.961662	0	0	0	0	0	0	0	0	0	0	0	0	0	0	0	0	0	0	0	0	0	1.14406	0	0	0	0	0	0	0	0	0	0	0	0	0	0.824458	0	0	0	0	0	0	0	0	0	0	0	0.732569	0	0	0	0	0	0	0	0	0	0	0	0	0	1.08092	1.07963	0	0	0	0	0	4.14055	0	0	0	0.895565	0	0	0	0	0	0	0	0	0	0	0	0	0	0	0	0	0	0	0	0	0	0	0	0	0	0	0	0	0	0	0	0	0	0	0	0	0	0	0	0	0	0	0	0	0	0
sb9f529795af64604:e70d39ffa45045db4	ENSG00000291140	AMZ2P1	1.60767	0	0	0	0	0	0	0	0	0	0	0	0	0	0	0	0	0	0	2.75797	0	0	0	0	0	0	1.14406	0	0	0	0	0	0	0	0	0	0	0	0	2.62374	0	2.10092	0	0	0	0	0	0	0	0	1.21637	0	0.732569	0	0	0	0	0	0	0	0	0	0	0	0	0	1.08092	0	0	0	0	0	0	0	0	0	0	0.895565	1.87774	0	0	0	0	0	0	0	0	0	0	0	0	0	0	0	0	0	0	0	0	0	0	0	0	0	0	0	0	0	0	0	0	0	0	0	0	0	0	0	0	0	0	0	0	0.661918
ENST00000397713	ENSG00000291140	AMZ2P1	1.60767	0	0	0	0	0	0	0	0	0	0	0	0	0.683533	0	0	0	0	0	0	0	0	0	0	0	0	1.14406	0	0.778151	0	0	0	0	0	0	1.83845	0	0	5.42857	3.49831	0.824458	0	0	0	2.62828	2.58928	0	1.3914	0	0	0	0	0.732569	3.14875	0	1.49201	2.10474	0	0	0	0	0	0	1.36031	3.92506	0	0	0	0	0	0	0	0	6.90091	0	0	0	0.895565	2.81661	0	0	2.04889	0	1.60467	0	0	0	0	0	0	0	2.40931	0	0	0	0	0	0	0	0	0	0	0	0.652588	0	0	0	0	1.06239	0	1.4738	0.598264	0	0	0	0	0	0	0	0	0	0	0.545411	1.98575
s391dee92ca2441aa:eba09ba69157afdb3	ENSG00000291140	AMZ2P1	0	0	0	0	0	0	0	0	0	0	0	0	0	0	0	0	0	0	1.43755	0	0	0	0	0	0	0	0	0	0	0	0	0	0	0	0	0	0	0	0	0	0	2.10092	0	0	2.62828	0	0	0	0	1.44683	0	0	0	0	0	0	0	0	0	2.77294	0	0	0	1.36031	0	0	0	0	0	1.06967	1.33988	0	1.53314	0	0	0	0	0	0	0	0	0	0	0	0	0	0	0	0	0	0	0	0	0	0	0	0	0	0	0	0	0	0	0	0	0	0	0	0	0	0	0	0	0.705216	0	0	0	0	0	0	0	0	0	0
sd3370d5ab163804e:e97aea14a018d9de2	ENSG00000291140	AMZ2P1	0	0	0	0	0	0	0	0	0	0	0	0.76753	0	0	2.26592	0	0	0	1.43755	0	0	0	0	0	0	0	0	0	0	0	1.65214	0	0	0	0	0	0	0	0	0	0	0	0	0	0	0	0	2.78279	1.16811	1.44683	0	0	0	0	0	0	0	0	0	0	0	0	0	0	0	0	0	0	0	0	0	1.04128	0	0	0	0	0	0	0	0	1.49994	0	0	0	0	0	0	0	0	0	0	0	0	0	0	0	0	0	0	0	0	0	0	0	0	0	0	0	1.06239	0	0	0	0	0	0	0	0	0	0	0	0	0	0	0
s56bdaa9b5f5f4e89:ecacbb3c936478b35	ENSG00000291140	AMZ2P1	0	0	0	0	0	0	0	0	0	0	0	0	0	0	0	0	0	0	0	0	0	0	0	0	0	0	0	0	0	0	0	0	0	0	0	0	0	0	0	0	0	1.05046	0	0	0	0	0	0	0	0	0	1.19958	0.732569	0	0	0	0	0	0	0	0	0	0	1.36031	0	0	0	1.07963	0	0	0	0	1.53314	4.14055	0	0	0	0	0	0	0	0	0	0	0	0	0	0	0	2.41973	0	0	0	0	0	0	0	0	0	0	0.466374	0.541181	0	0.652588	3.00197	0	0	0	0	0	0	0	0	0	0	0	0	0	0	0	0	0	0	0
ENST00000341068	ENSG00000153107	ANAPC1	0	0	6.52439	3.50504	0.961662	0	10.2466	1.07709	7.39155	4.79523	9.27189	5.37271	4.25457	142.175	28.324	92.6561	4.23356	15.0245	1.43755	5.51593	21.0013	30.5153	19.7739	1.73296	8.81917	39.4022	11.4406	0	21.0101	9.45445	1.65214	3.71666	10.9518	2.89234	7.12075	9.19227	4.64357	5.02832	0	0.874578	0	0	0	0	0	85.4462	0	79.3095	39.7156	30.3834	45.0057	2.39916	0.732569	0	0	11.9361	0	0	0	0	0	0	0	4.08093	3.92506	7.50917	6.4855	20.513	11.1211	25.6721	14.7387	21.8668	18.3977	69.0091	5.22254	10.4949	11.0168	17.0157	0.938871	0	0	2.04889	0	3.20934	0	0	0	2.33662	0	0	2.19533	0	0	0	0	0	0	0	0	0	0.466374	2.7059	0	0	0	0	0	0	0	0	0	11.9653	10.4353	2.11565	1.14051	0	0	0	0	0	0	0	0	15.2241
s745338f9ed56f3c7:eb9eb4f14fb9339c1	ENSG00000153107	ANAPC1	0	0	2.1748	0	0	0	0	0	1.05594	0	0.713223	0	0	2.0506	0	1.71585	0	1.50245	0	0	0	0	2.57921	1.73296	0	2.71739	1.14406	0	3.1126	0	0	0	0	0	0	0	0	1.00566	0	0	0	0	0	0	1.31414	0	0	1.3914	2.33621	1.44683	2.43274	0	0	0	0	4.47602	2.10474	0	0	0	0	0	0	0	0	0	1.08092	0	0	2.13934	1.33988	1.04128	1.53314	4.14055	0.746077	0.749636	1.83614	2.6867	0	0	0	0	0	0	0	0	0	0	0	0	2.19533	0	0	0	0	0	0	0	0	0	0.932748	0.541181	0	0	0	0	0	0	0	0	0	0.598264	0.652205	0.705216	0	0	0	0	0	0	0	0	0	1.32384
s135460d276b75089:e2a546bb42ce331bc	ENSG00000153107	ANAPC1	0	0	0	0	0	0	0	0	0	0	0	0	0	0.683533	1.13296	0.571951	0	0	0	0	0	0.924705	0.859735	0	0	0	0	0	1.5563	0	0	0	0	0	0	0	0	0	0	0	0	0	0	0	0	5.17856	0	0	0	0	2.43274	0	0	0	0	0	0	0	0	0	0	0	0	0	0	0	0	0	0	0	0	0	0	0	0.746077	0	0	0	0	0	0	0	0	0	0	0	0	0	0	0	0	0	0	0	0	0	0	0	0	0	0	0	0	0	0	0	0	0	0	0	0	0.598264	0	0	0	0	0	0	0	0	0	0	0	0
s5bb61ea885738021:e3819058974335827	ENSG00000153107	ANAPC1	0	0	0	0	0	0	0	0	0	0	0	0	0	10.253	1.13296	4.57561	0	0	0	0	0	1.84941	2.57921	0	0	2.71739	0	0	1.5563	0	0	1.23889	2.19037	0	0	0	2.32178	0	0	0	0	0	0	0	0	0	0	1.3914	4.67242	7.23414	3.64911	0	0	0	0	1.49201	0	0	0	0	0	0	0	0	0	0	0	2.15926	2.47135	0	0	2.08256	0	2.76036	0	0.749636	0.918069	1.79113	0	0	0	0	0	0	0	0	0	0	0	0	0	0	0	0	0	0	0	0	0	0	0	0	0	0	0	0	0	0	0	0	0	1.79479	2.60882	0	0	0	0	0	0	0	0	0	0	0.661918
s135460d276b75089:eb2209e7576db80be	ENSG00000153107	ANAPC1	0	0	0	1.16835	0	0	0	0	0	1.19881	0	0	0	2.0506	1.13296	0.571951	0	1.50245	0	0	0	0	0	0	0	1.3587	0	0	0.778151	0	1.65214	0	1.09518	0	0	0	0	0	0	0	0	0	0	0	0	2.58928	0	2.78279	1.16811	0	1.21637	0	0	0	0	0	0	0	0	0	0	0	0	0	0	1.25153	0	0	0	0	1.33988	1.04128	0	0	0	0.749636	0	0	0	0	0	0	0	0	0	0	0	0	0	0	0	0	0	0	0	0	0	0	0	0	0	0	0	0	0	0	0	0	0	0	0	0	0.652205	0	0	0	0	0	0	0	0	0	0	0.661918
sff3d7d54d2689338:ed6c3da772f5257a9	ENSG00000153107	ANAPC1	0	0	0	0	0	0	0	0	1.05594	1.19881	0	0	0	2.73413	0	1.1439	0	0	0	0	0	0	0.859735	0	0	1.3587	0	0	0	0	0	0	0	0	0	0	0	0	0	0	0	0	0	0	0	2.58928	0	1.3914	0	0	0	0	0	0	0	0	0	0	0	0	0	0	0	0	0	0	0	0	0	0	0	0	1.53314	1.38018	0	0.749636	0	0	0	0	0	0	0	0	0	0	0	0	0	0	0	0	0	0	0	0	0	0	0	0	0	0	0	0	0	0	0	0	0	0	0	0	0.652205	0	0	0	0	0	0	0	0	0	0	1.98575
s135460d276b75089:ea0e6edc42a4be066	ENSG00000153107	ANAPC1	0	0	0	0	0	0	3.41553	0	0	0	0	0	0	0.683533	0	0	0	0	0	0	0	0	0	0	0	1.3587	0	0	1.5563	0	0	0	0	0	0	0	0	0	0	0	0	0	0	0	0	0	0	1.3914	0	0	0	0	0	0	0	0	0	0	0	0	0	0	0	0	0	0	0	0	1.23568	0	0	0	0	0	0	0.749636	0	0	0	0	0	0	0	0	0	0	0	0	0	0	0	0	0	0	0	0	0	0	0	0	0	0	0	0	0	0	0	0	0	0	0	0.598264	0.652205	0	0	0	0	0	0	0	0	0	0	0
s135460d276b75089:e44f8aab7a02c0505	ENSG00000153107	ANAPC1	0	0	0	0	0	0	0	0	0	0	0	0	0	1.36707	0	4.00366	0	0	0	0	0	0	0	0	0	0	0	0	0	0	0	0	0	0.964113	0	0	0	0	0	0	0	0	0	0	0	0	0	0	0	1.44683	0	0	0	0	0	1.49201	0	0	0	0	0	0	0	0	0	0	0	0	0	0	0	1.04128	6.13256	1.38018	0	0	0	0	0	0	0	0	0	0	0	0	0	0	0	0	0	0	0	0	0	0	0	0	0	0	0	0.541181	0	0	0	0	0	0	0	0	0	0.598264	0	0.705216	0	0	0	0	0	0	0	0	0	0
s135460d276b75089:e98b0096cb25f22c9	ENSG00000153107	ANAPC1	0	0	0	0	0	0	0	0	0	0	0	0	0	0.683533	0	1.1439	0	0	1.43755	0	1.40009	0	0	0	0	0	1.14406	0	0.778151	0	0	0	1.09518	0	0	0	0	0	0	0	0	0	0	0	0	0	0	1.3914	1.16811	1.44683	1.21637	0	0	0	0	0	0	0	0	0	0	0	0	0	0	0	0	0	0	0	0	0	0	0	0	0	0	0	0	0	0	0	0	0	0	0	0	0	0	0	0	0	0	0	0	0	0	0	0	0	0	0	0	0	0	0	0	0	0	0	0	0.598264	0	0	1.14051	0	0	0	0	0	0	0	0	0
s135460d276b75089:eedabc6fb0714d469	ENSG00000153107	ANAPC1	0	0	0	0	0.961662	0	0	0	0	0	0	0	0	0.683533	0	1.71585	0	0	0	0	1.40009	0	0	0	0	1.3587	0	0	0	0	0	0	0	0	0	0	0	0	0	0	0	0	0	0	0	2.58928	0	0	0	0	1.21637	0	0	0	0	0	0	0	0	0	0	0	0	0	0	0	0	1.07963	0	0	1.33988	0	0	0	0	0	0	0	0	0	0	0	0	0	0	0	0	0	0	0	0	0	0	0	0	0	0	0	0	0	0	0	0	0	0	0	0	0	0	0	0	0	1.30441	0	0	0	0	0	0	0	0	0	0	0
s18c93c79096f60bb:e4489010430904a91	ENSG00000153107	ANAPC1	0	0	0	0	0	0	0	0	0	0	0	0.76753	0	2.0506	0	1.1439	0	0	0	0	0	0	0	0	0	0	0	0	0	0	0	0	0	0	0	0	0	0	0	0	0	0	0	0	0	2.58928	0	0	0	0	1.21637	0	0.732569	0	0	0	0	0	0	0	0	0	0	0	0	0	0	0	1.23568	0	0	0	0	0	0	0	0	0.895565	0	0	0	0	0	0	0	0	0	0	0	0	0	0	0	0	0	0	0	0	0	0	0	0	0	0	0	0	0	0	0	0	0	0	0.652205	0	1.14051	0	0	0	0	0	0	0	0	0
s135460d276b75089:e24ffea82cfafcdc3	ENSG00000153107	ANAPC1	0	0	0	0	0	0	0	0	0	0	0	0	0	2.0506	0	1.71585	0	0	0	0	1.40009	0	0	0	0	0	0	0	0	0	0	0	0	0	0	0	0	0	0	0	0	0	0	0	0	0	0	1.3914	1.16811	0	1.21637	0	0	0	0	0	0	0	0	0	0	0	0	0	0	0	0	0	0	0	0	0	0	0	0	0	0	0.895565	0	0	0	0	0	0	0	0	0	0	0	0	0	0	0	0	0	0	0	0	0	0	0	0	0	0	0	0	0	0	0	0	0	0	0	0	0	0	0	0	0	0	0	0	0	0
s135460d276b75089:ec7d880d96a14333d	ENSG00000153107	ANAPC1	0	0	0	0	0	0	0	0	1.05594	0	0	0	0	2.73413	1.13296	0.571951	0	0	0	0	1.40009	1.84941	0.859735	0	0	1.3587	0	0	0	0	0	0	0	0	0	0	0	0	0	0	0	0	0	0	0	2.58928	0	0	0	0	1.21637	0	0	0	0	0	0	0	0	0	0	0	0	0	0	0	0	0	0	0	0	0	1.53314	0	0	0	0	0	0	0	0	0	0	0	0	0	0	0	0	0	0	0	0	0	0	0	0	0	0	0	0	0	0	0	0	0	0	0	0	0	0	0	0.652205	0	1.14051	0	0	0	0	0	0	0	0	0
s70e1bcc44d3c097e:eb8808382b68f5e39	ENSG00000153107	ANAPC1	0	0	0	0	0	0	0	0	0	0	0	0	0	1.36707	0	1.1439	0	0	0	0	0	1.84941	0.859735	0	0	0	0	0	0.778151	0	0	0	0	0	0	0	0	0	0	0	0	0	0	0	0	0	0	0	0	0	0	0	0	0	0	0	0	0	0	0	0	0	0	0	0	0	0	0	0	1.06967	0	0	1.53314	0	0	0	0	0	0	0	0	0	0	0	0	0	0	0	0	0	0	0	0	0	0	0	0	0	0	0	0	0	0	0	0	0	0	0	0	0	0	0	0	0	0	0	0	0	0	0	0	0	0	0
s135460d276b75089:ed2993e2e7d2b67c2	ENSG00000153107	ANAPC1	0	0	0	0	0	0	0	0	0	0	0	0	0	0.683533	0	1.1439	0	0	0	0	0	0	1.71947	0	0	0	0	0	0.778151	0	0	0	0	0	0	0	0	0	0	0	0	0	0	0	0	0	0	1.3914	1.16811	0	0	0	0	0	0	0	0	0	0	0	0	0	0	0	0	0	0	0	1.23568	0	0	0	0	2.76036	0	0	0	0	0	0	0	0	0	0	0	0	0	0	0	0	0	0	0	0	0	0	0	0	0	0	0	0	0	0	0	0	0	0	0	0	0	0	0	0	0	0	0	0	0	0	0	0	0	0
s135460d276b75089:ee31f3ace77e8fd44	ENSG00000153107	ANAPC1	0	0	0	0	0	0	0	0	1.05594	0	0	0	0	2.73413	0	1.71585	0	0	0	0	0	0	0	0	1.76383	0	0	0	0	0	0	0	0	0	0	0	0	0	0	0	0	0	0	0	0	0	0	0	0	0	0	0	0	0	0	1.49201	0	0	0	0	0	0	0	0	0	0	0	0	0	0	0	0	0	1.38018	0	0	0	0	0	0	0	0	0	0	0	0	0	0	0	0	0	0	0	0	0	0	0	0	0	0	0	0	0	0	0	0	0	0	0	0	0	0	0.652205	0.705216	0	0	0	0	0	0	0	0	0	0
s135460d276b75089:ed02544a8c484e4eb	ENSG00000153107	ANAPC1	0	0	0	0	0	0	0	0	0	1.19881	0	0	0	5.46826	1.13296	1.71585	0	0	0	0	0	0	0.859735	0	0	1.3587	0	0	0	0	0	0	0	0	0	0	0	0	0	0	0	0	0	0	0	2.58928	0	1.3914	3.50432	0	0	0	0	0	0	0	0	0	0	0	0	0	0	0	0	0	0	1.07963	0	1.06967	0	0	0	1.38018	0	0	0	0	0	0	0	0	0	0	0	0	0	0	0	0	0	0	0	0	0	0	0	0	0	0	0	0	0	0	0	0	0	0	0	0	0	0	0	0	0	0	0	0	0	0	0	0	0	0
s135460d276b75089:e29faae45739ed8e9	ENSG00000153107	ANAPC1	0	0	0	1.16835	0	0	0	0	0	0	0	0	0	1.36707	1.13296	0	0	0	0	0	0	0	0	0	0	0	0	0	1.5563	0	0	0	0	0	0	0	0	0	0	0	0	0	0	0	0	5.17856	0	2.78279	1.16811	0	0	0	0	0	0	0	0	0	0	0	0	0	0	0	0	0	0	0	0	0	0	0	0	0	0	0	0	0	0	0	0	0	0	0	0	0	0	0	0	0	0	0	0	0	0	0	0	0	0	0	0	0	0	0	0	0	0	0	0	0	0	0	0.652205	0	0	0	0	0	0	0	0	0	0	0
ENST00000309439	ENSG00000164162	ANAPC10	3.21533	4.77464	0	2.33669	2.88499	6.07233	3.41553	5.38546	2.11187	5.99403	9.98512	19.9558	6.38186	3.41766	6.79777	3.43171	11.2895	3.0049	5.7502	8.2739	7.00044	4.62352	13.7558	5.19888	8.81917	1.3587	0	0	3.1126	7.09084	4.95642	1.23889	12.047	1.92823	2.37358	5.51536	0	6.03398	13.5714	8.74578	5.77121	6.30275	5.91128	5.46358	7.88483	7.76783	0	5.56558	5.84053	2.89366	8.51459	5.99791	5.12798	1.57437	0	4.47602	0	15.3012	17.291	11.0918	0	19.0377	0	5.44124	11.7752	6.25764	7.56642	4.31852	2.47135	1.06967	12.0589	5.20639	15.3314	11.0415	5.22254	5.24745	10.0988	4.47783	3.75548	2.5945	1.49994	2.04889	12.038	9.62801	6.84934	4.13178	2.04102	2.92078	9.02169	16.9381	2.19533	2.40931	6.94226	3.15792	2.65135	2.29029	5.02111	3.08303	4.0664	2.98083	1.8655	2.7059	1.98159	1.30518	6.00393	2.21313	12.8677	11.2211	5.31194	1.97309	4.42141	2.99132	1.30441	1.41043	2.28103	0	2.75602	0	1.79446	2.62195	2.31519	0.983143	6.54493	1.98575
ENST00000507656	ENSG00000164162	ANAPC10	3.21533	3.58098	0	3.50504	0	6.07233	6.83107	5.38546	9.50342	19.1809	27.1025	21.4909	10.6364	9.56946	10.1966	11.439	5.64475	18.0294	1.43755	5.51593	9.80061	18.4941	26.6518	3.46592	1.76383	8.15218	11.4406	11.4132	3.1126	0	13.2171	1.23889	17.5229	5.78468	0	5.51536	4.64357	5.02832	10.8571	11.3695	8.24458	16.8073	35.4677	5.46358	10.5131	5.17856	7.08481	13.914	12.8492	7.23414	18.2456	4.79833	12.4537	4.72312	0	8.95204	2.10474	18.3615	27.3775	13.8647	18.2868	15.8648	12.5075	9.52218	7.85013	8.7607	10.8092	10.7963	18.5352	23.5328	22.778	22.9081	24.5302	19.3226	16.4137	9.74527	12.853	22.3891	7.51097	5.18901	11.9995	26.6356	22.3563	9.62801	6.84934	9.29651	6.12307	2.33662	13.5325	16.9381	6.586	12.0466	9.25635	9.47376	0	4.58059	0	5.13838	7.1162	8.94249	6.52924	4.32945	0	3.26294	18.0118	0	12.8677	29.4555	7.43671	9.86544	8.84281	5.98264	4.56544	2.82086	1.14051	7.19512	19.2921	0	5.38338	13.1098	6.94556	5.89886	9.81739	2.64767
s8b323104bef63591:ea18b34f82c79cc5d	ENSG00000164162	ANAPC10	0	1.19366	0	1.16835	2.88499	0	0	0	0	0	2.85289	1.53506	0	0.683533	1.13296	0	0	6.0098	1.43755	0	2.80018	0.924705	2.57921	0	0	0	1.14406	0	0	0	1.65214	0	0	0.964113	0	0	0	1.00566	2.71429	0.874578	1.64892	2.10092	0	1.09272	1.31414	0	0	0	1.16811	1.44683	0	1.19958	0	0	0	1.49201	0	0	0	5.54588	4.5717	9.51885	0	2.72062	3.92506	0	3.24275	3.23889	2.47135	0	0	3.12384	1.53314	1.38018	2.98431	0.749636	0.918069	0.895565	2.81661	0	1.49994	2.04889	0	0	0	0	4.08205	0	0	2.41973	0	0	0	0	0	0	0	0	0	1.49042	0	0	1.98159	0	3.00197	0	3.21692	0	0	0	0	0	0	0	0	0	0	0	0	0	0	0.983143	0	0
s6b8a8a9a5a2fdd2c:e1b165fb4114a2f3b	ENSG00000164162	ANAPC10	0	0	0	0	0	0	0	0	0	0	0	0	0	0	0	0.571951	0	0	0	2.75797	0	1.84941	0	0	0	0	0	0	0.778151	0	0	0	1.09518	0	0	0	0	0	0	0	0	0	0	0	0	0	0	0	0	1.44683	0	0	0	0	0	0	0	0	0	2.77294	0	0	0	0	0	0	0	1.07963	0	1.06967	0	4.16511	1.53314	0	0.746077	0	0	0	0	0	0	0	0	0	1.95695	1.03295	0	0	0	0	0	0	0	0	0	0	0	0	1.0166	2.98083	2.79825	2.16472	0	1.30518	0	0	0.804229	2.80528	0	1.97309	1.4738	0	0	0	0	0	2.75602	0	0	0	1.54346	0	1.09082	0
s4a3f13073dc5fba8:e3ef1c9790778eab2	ENSG00000164162	ANAPC10	0	2.38732	0	0	0	0	0	0	0	2.39761	2.85289	4.60518	1.06364	0.683533	1.13296	0	0	6.0098	0	0	0	6.47293	0.859735	0	0	0	0	5.70661	0.778151	0	0	1.23889	1.09518	0.964113	0	1.83845	0	0	0	0	0.824458	0	0	0	0	0	0	0	0	0	0	0	2.93027	4.72312	0	0	0	0	2.88184	0	0	0	10.006	0	3.92506	1.25153	0	0	1.23568	0	0	0	1.53314	2.76036	0	1.49927	0.918069	5.37339	0	0	0	0	1.71971	3.20934	0	0	2.04102	0	0	2.41973	0	0	0	0	0	2.29029	0	1.02768	0	1.49042	1.39912	0	0	2.61035	0	0	4.82537	3.5066	3.18716	3.94617	0	1.19653	0	0.705216	1.14051	0	5.51204	0	0	1.31098	0	0.983143	0	0
sc66c14a57ebc79b0:eef543e0b39b9d6e2	ENSG00000164162	ANAPC10	1.60767	0	0	0	0	0	0	0	0	0	2.13967	1.53506	0	0.683533	0	0	0	0	0	0	2.80018	0	0.859735	0	0	0	1.14406	0	0	0	0	0	2.19037	0	0	0	0	0	0	0.874578	0	0	0	0	0	0	0	2.78279	0	0	1.21637	2.39916	0	1.57437	0	1.49201	0	0	0	2.77294	2.28585	0	0	1.36031	0	2.50306	1.08092	0	0	0	2.67977	1.04128	1.53314	4.14055	1.49215	1.49927	1.83614	2.6867	0	0	0	0	0	0	1.95695	0	0	0.584156	2.25542	4.83946	0	0	0	0	0	0	0	1.02768	0	0	0.932748	0	0	0	0	0	0	2.80528	0	1.97309	0	0	1.30441	0	0	4.79675	0	0	0.89723	1.31098	0	2.94943	0	0.661918
ENST00000451299	ENSG00000164162	ANAPC10	0	0	0	0	0	0	0	0	0	0	0.713223	1.53506	0	0	0	1.1439	0	0	0	0	1.40009	2.77411	5.15841	0	0	0	0	0	0	0	0	0	3.28555	0	2.37358	0	0	0	0	0	0	0	0	0	0	2.58928	7.08481	1.3914	0	0	2.43274	0	0	0	0	0	0	0	1.44092	0	4.5717	0	0	0	0	0	0	0	0	2.13934	1.33988	0	0	0	0	0	0.918069	0	0	0	0	0	0	0	0	0	0	0	2.25542	0	2.19533	0	0	0	0	0	0	0	0	0	0.932748	1.08236	0	0	0	0	0	2.10396	0	1.97309	0	0	0.652205	0.705216	0	0	8.26806	0	0	0	0	0	0	0
se4e4eb6a183e59f6:ea18b34f82c79cc5d	ENSG00000164162	ANAPC10	0	5.9683	0	0	0.961662	2.02411	0	0	2.11187	3.59642	6.419	2.30259	1.06364	0.683533	2.26592	2.85976	0	6.0098	0	5.51593	0	2.77411	1.71947	0	0	0	0	2.8533	0.778151	0	0	2.47777	1.09518	0.964113	0	1.83845	1.16089	0	2.71429	4.37289	2.47337	1.05046	0	3.27815	2.62828	2.58928	7.08481	0	2.33621	2.89366	4.86548	3.59874	3.66284	0	0	2.98401	0	6.12049	5.76368	2.77294	2.28585	3.17295	0	1.36031	0	2.50306	4.32367	9.71666	6.17838	4.27869	2.67977	3.12384	0	2.76036	5.96862	5.24745	1.83614	4.47783	0.938871	0	7.49972	6.14667	6.87886	11.2327	0	0	6.12307	0	2.25542	0	0	2.40931	0	0	2.65135	4.58059	5.02111	1.02768	2.0332	1.49042	0.466374	1.08236	0	0	9.0059	2.21313	4.02114	9.11717	1.06239	0	0	1.79479	0	0	0	2.39837	2.75602	0	0	0	0.771729	1.96629	0	1.32384
s21e19ad351c9476d:e3ef1c9790778eab2	ENSG00000164162	ANAPC10	0	0	0	0	0	0	0	0	1.05594	0	0.713223	0.76753	0	0	1.13296	0	0	1.50245	0	0	1.40009	2.77411	3.43894	0	0	2.71739	1.14406	0	0	0	0	0	2.19037	0	0	0	1.16089	0	0	0	0.824458	1.05046	0	0	2.62828	0	0	0	0	1.44683	0	0	0	1.57437	0	0	0	0	2.88184	5.54588	0	0	0	1.36031	0	0	1.08092	0	0	0	0	1.04128	1.53314	2.76036	1.49215	1.49927	0.918069	2.6867	0.938871	0	1.49994	0	0	0	0.978476	0	0	0	0	0	0	0	2.31409	0	2.65135	0	0	0	1.0166	1.49042	0	0	0	0.652588	0	0	2.41269	0.701321	2.12478	0	0	0	0.652205	0.705216	1.14051	0	0	0	0	0	0	0.983143	0	0
s17ce03a98d6f7256:e5b0c370d0896c74f	ENSG00000164162	ANAPC10	0	0	0	0	0	0	0	0	0	0	0	0	0	0	0	0	0	0	0	0	1.40009	1.84941	0	0	0	0	0	0	0	0	0	1.23889	1.09518	0	0	0	0	0	0	0	0	0	0	0	0	0	0	0	0	0	0	0	0	0	0	0	0	0	0	0	2.28585	0	0	0	0	0	0	0	0	1.06967	0	0	1.53314	0	1.49215	0	0	0	0	0	0	0	0	0	0	0	0	0	0	0	0	0	0	0	0	0	0	0	0	0	0	0	0	0	0	0	0	0	0	0	0	0	0	0	0	0	0	0	0	0	0	0	0	0
sfe58a3ca04a8ef8d:e8a1ff6b8866f380d	ENSG00000164162	ANAPC10	0	0	0	0	0	0	0	0	1.05594	0	0	0	0	0.683533	0	0	0	1.50245	0	0	0	0.924705	0	0	0	0	0	0	0	0	0	0	2.19037	0	0	0	0	0	0	0.874578	0	0	0	0	0	0	7.08481	0	0	0	0	0	0	0	0	1.49201	0	6.12049	0	0	0	0	0	0	0	0	0	1.07963	0	1.06967	0	0	4.59942	1.38018	0	0	1.83614	0	0	2.5945	0	0	0	0	0	0	0	0	0	0	0	0	0	0	0	0	0	0	0	0	1.8655	0.541181	0	0	0	0	2.41269	2.80528	0	0	0	0	0.652205	0	0	0	0	0	0	0	0	0	0	0
sab930e2455ccc653:ea24b904cbbf4e509	ENSG00000164162	ANAPC10	0	0	0	0	0	0	0	0	0	0	0	0	0	0	0	0.571951	0	0	0	0	0	0	0	0	0	0	0	0	0	0	0	0	0	0	0	0	0	0	0	0	0	0	0	0	0	0	0	0	0	0	0	0	0	0	0	0	0	0	0	0	0	0	0	0	0	0	0	0	1.23568	0	1.33988	0	0	0	0	0.749636	0	0	0	0	0	0	0	0	0	0	0	0.584156	0	0	0	0	0	0	0	0	0	0	0	1.49042	0.466374	0.541181	0	0	0	0	0	0	0	0	0	0	0	0	1.14051	0	0	0	0	0	0	0	0	0.661918
sa02feecdbe3825f9:e1b165fb4114a2f3b	ENSG00000164162	ANAPC10	0	1.19366	0	0	0	0	0	0	0	0	0.713223	0.76753	0	0.683533	0	0.571951	0	0	0	0	1.40009	0.924705	1.71947	0	0	0	0	0	0	0	0	1.23889	1.09518	0	0	0	0	0	0	0	0	0	0	0	1.31414	0	0	1.3914	0	0	0	0	0.732569	0	0	0	0	3.06025	0	0	0	3.17295	0	0	0	0	0	2.15926	1.23568	0	0	1.04128	0	0	0	0.749636	0	0	0	0	0	0	0	0	0	2.06589	4.08205	0	0	0	0	0	0	0	0	0	0	3.08303	7.1162	4.47125	4.66374	3.78827	0	3.26294	0	0	1.60846	2.10396	2.12478	0	5.89521	0.598264	1.30441	1.41043	0	0	0	0	0.89723	2.62195	0	2.94943	6.54493	3.30959
s5df095fccf4fb65b:e8109518c1ddfa572	ENSG00000164162	ANAPC10	0	0	0	0	0	0	0	0	0	0	0	2.30259	0	0	0	0	0	0	0	0	1.40009	0.924705	0.859735	0	0	0	1.14406	0	0	0	0	0	1.09518	0	0	0	0	0	0	0.874578	0.824458	0	5.91128	0	0	0	0	0	0	0	0	0	0	0	0	0	0	0	1.44092	0	0	0	2.50149	0	0	0	1.08092	0	0	0	0	0	0	0	0	0	0	0.895565	0	0	0	0	1.71971	0	0	0	0	0	0	0	0	0	0	0	2.65135	4.58059	0	0	0	1.49042	0	0	0	0	0	0	0	1.40264	0	0	0	0	0	0	0	0	2.75602	0	0	1.31098	0.771729	0	0	0
s1195da6f26ea623d:e3bfcf70db32ea9da	ENSG00000164162	ANAPC10	0	0	0	0	0	0	0	0	0	0	0.713223	0	0	0	0	0	0	0	0	0	0	0	0	0	0	0	0	0	0	0	0	0	1.09518	0	0	0	0	0	0	0	0	1.05046	0	0	1.31414	0	0	0	0	0	0	0	0.732569	0	0	0	0	0	0	0	0	0	0	1.36031	0	0	1.08092	0	0	1.06967	0	0	1.53314	0	0	0	0	0.895565	0	0	0	0	0	0	0	0	0	0	0	0	0	0	0	0	0	0	0	0	0	0	0	0	0	0	0	0	0	0	0	0	0	0	0	0	0	0	0	0	0	0	0	0	0.545411	0
sd98527a38e3d485e:eef543e0b39b9d6e2	ENSG00000164162	ANAPC10	0	1.19366	0	0	0	2.02411	0	0	1.05594	1.19881	0	2.30259	1.06364	0.683533	0	0	0	1.50245	0	0	0	0.924705	0	0	0	0	0	0	0	0	0	0	1.09518	0.964113	0	0	0	0	0	0	0.824458	0	0	0	0	0	0	0	0	0	0	2.39916	0	0	0	0	0	0	0	0	0	0	2.50149	0	3.92506	0	0	0	0	0	1.33988	0	3.06628	0	0	0	0	0.895565	0	0	0	2.04889	1.71971	1.60467	0	0	0	0	0	0	0	0	0	0	0	0	0	0	0	0	0.466374	0	0	0.652588	0	0	0	2.10396	0	0	0	0	0	0	0	0	0	0	0	0	0.771729	0.983143	0	0.661918
sf3010150a5525dba:e1b165fb4114a2f3b	ENSG00000164162	ANAPC10	0	0	0	0	0	0	0	0	0	0	1.42645	1.53506	0	0	0	0.571951	0	0	0	0	0	0	0.859735	0	0	0	0	2.8533	2.33445	0	0	0	0	0	0	0	0	0	0	0	0	0	0	1.09272	0	0	0	0	0	0	0	0	0	0	0	0	0	0	0	0	0	0	0	0	0	1.25153	0	0	0	1.06967	1.33988	1.04128	1.53314	0	0	0	0	0	0	2.5945	1.49994	0	0	0	0.978476	0	0	0	0	0	0	0	0	0	0	0	0	0	1.0166	4.47125	4.19737	0.541181	0	0	0	0	0.804229	2.80528	0	0	0	0	0	0.705216	0	0	0	0	0	0	1.54346	0	0	0
sf175efc1b9f1e4cf:edf7fc32aedf01704	ENSG00000164162	ANAPC10	0	0	0	0	0	0	0	0	0	0	0	0	1.06364	0	0	0	0	1.50245	0	0	0	0.924705	0.859735	0	0	0	0	0	0	0	0	0	0	0	0	0	0	0	0	0	0	0	0	0	0	0	0	1.3914	0	1.44683	1.21637	0	0	0	0	0	0	0	1.44092	0	0	0	0	0	0	0	0	0	0	0	0	0	1.53314	1.38018	0	0	0	0	0	0	0	0	0	0	0	0	0	0	0	2.41973	0	0	0	0	0	0	0	0	0	0	0.466374	0.541181	0	0	0	0	0	0	0	0	1.4738	0	0	0	0	0	0	0	0	0	0	0	0	0
sdc8f8f6e5d5debe4:edf7fc32aedf01704	ENSG00000164162	ANAPC10	0	0	0	0	0	0	0	0	0	0	0.713223	0	0	0	0	0	0	0	0	0	0	0.924705	0	0	0	0	0	0	0	0	0	0	0	0	0	0	0	0	0	0	0	0	0	0	0	0	0	0	0	0	0	0	0	0	0	0	0	0	0	0	0	0	0	0	0	0	0	0	0	0	0	0	3.06628	0	0	0	0	0	0	0	0	0	0	0	0	0	0	0	0	0	0	0	0	0	0	0	0	0	0	0	0	1.08236	0	0	0	0	0	2.10396	0	0	0	0	0	0	0	0	0	0	0	0	0	0	0.545411	0
s19a28e7b929d1556:e8a1ff6b8866f380d	ENSG00000164162	ANAPC10	0	0	0	0	0	0	0	0	0	0	0.713223	0	0	0	0	0	0	0	0	0	0	0	0.859735	0	0	0	0	0	0.778151	0	0	0	0	0	0	0	0	0	0	0	0	0	0	0	0	0	0	0	0	1.44683	0	1.19958	0	0	0	0	0	0	2.88184	0	0	0	0	0	0	0	0	0	0	0	0	0	1.53314	0	0	0	0	1.79113	0	0	0	2.04889	0	0	0	0	0	0	0	2.41973	0	0	0	0	0	2.29029	0	0	0	0	0	0.541181	0	0	0	0	0	0	0	0	0	0	0	0	0	0	2.75602	0	0	0	0	0	0	0
scdfb7685ca3c0378:e1b165fb4114a2f3b	ENSG00000164162	ANAPC10	0	0	0	0	0	2.02411	0	0	0	0	0	1.53506	0	0	0	0	0	1.50245	0	0	0	0	0.859735	0	0	0	0	0	0.778151	0	0	0	0	0	0	0	0	0	0	0	0	0	0	0	0	0	0	1.3914	0	0	0	0	0	0	0	0	0	0	0	0	0	0	0	0	0	0	0	0	0	0	0	0	0	1.38018	0	0	0	0	0	0	0	0	0	0	0	0	0	0	0	2.41973	0	0	0	0	0	0	0	0	1.0166	0	0	0	0	0	0	0	0	0	1.06239	0	1.4738	0	0	0	0	0	0	0	0	0	0	0	0	0
scb085f1c3d86d7ac:ed9fd12e04bf05dec	ENSG00000141552	ANAPC11	0	0	0	0	0	0	0	0	1.05594	1.19881	0.713223	0	0	0	0	0.571951	1.41119	0	0	0	1.40009	0	0	0	0	0	0	0	0	0	0	0	1.09518	0	0	0	0	1.00566	2.71429	0	0	0	0	0	0	2.58928	0	0	0	0	0	0	0	0	0	0	0	0	1.44092	0	0	0	0	0	0	0	1.08092	0	1.23568	0	0	0	1.53314	0	0.746077	0.749636	0	0	0	2.5945	0	0	0	0	0	0	0	0	0	0	0	0	0	0	0	0	0	0	0	0	0	0	1.98159	0	0	0	0	0	0	0	0	0	0	0	0	0	0	0	0	0	0	0	0	0
ENST00000571024	ENSG00000141552	ANAPC11	64.3066	51.3273	56.5447	42.0605	34.6198	22.2652	27.3243	64.6255	22.1747	77.9224	60.6239	71.3803	23.4001	31.4425	80.4402	41.7525	28.2238	55.5907	43.1265	16.5478	47.603	41.6117	58.462	57.1877	42.332	43.4783	68.6437	42.7995	11.6723	23.6361	80.9548	94.1553	47.0929	49.1698	42.7245	40.446	17.4134	34.1926	105.857	78.7121	59.361	81.9357	189.161	76.4901	134.042	36.2499	42.5089	80.7009	60.7415	43.4049	45.0057	64.7774	97.4316	25.19	27.0761	16.4121	29.4663	30.6025	36.023	61.0047	50.2887	92.0156	77.5463	50.3315	58.8759	30.0367	87.5543	41.0259	44.4844	34.2295	44.2161	32.2796	52.1268	59.3478	99.9743	99.7016	55.0841	39.4049	75.1097	83.0242	88.4966	77.8578	96.304	72.21	7.82781	8.26357	87.7641	7.59403	76.6843	48.3946	4.39066	48.1863	94.8775	56.8426	71.5865	54.9671	35.1478	6.16605	4.0664	13.4137	5.13012	5.41181	81.2454	1.95776	87.057	39.8364	21.7142	23.1436	1.06239	5.91926	5.89521	5.98264	3.26103	2.82086	5.70257	69.5529	146.069	0	3.58892	7.86586	6.17383	2.94943	1.09082	0
ENST00000579978	ENSG00000141552	ANAPC11	49.8376	46.5527	39.1463	33.8821	23.0799	40.4822	17.0777	29.0815	40.1256	105.495	63.4768	66.0076	40.4184	15.0377	49.8503	32.0293	38.1021	43.5711	40.2514	24.8217	32.202	45.3105	62.7607	57.1877	38.8043	54.3479	51.4828	54.2128	19.4538	44.9087	42.9556	63.1832	39.4266	39.5286	33.2302	44.1229	25.5396	46.2605	162.857	95.3291	80.7969	116.601	212.806	107.086	126.157	20.7142	49.5937	58.4386	36.2113	20.2556	40.1402	29.9895	93.0362	29.9131	48.7369	16.4121	33.6758	39.7832	54.755	41.5941	38.8595	114.226	82.5493	57.1331	27.4754	23.779	81.0688	42.1055	43.2487	49.2049	34.8369	34.3622	41.3948	52.4469	92.5136	100.451	43.1492	47.465	83.5595	106.375	133.495	57.3689	56.7506	62.582	7.82781	2.06589	75.5179	9.93065	74.4289	58.0736	2.19533	50.5956	127.275	44.2109	60.9811	66.4186	20.0845	6.16605	8.1328	2.98083	6.99561	8.65889	103.043	2.61035	81.0531	50.9021	19.3015	24.5462	5.31194	15.7847	14.738	5.98264	3.91323	4.2313	2.28103	43.1707	132.289	2.62669	3.58892	13.1098	3.85864	4.91572	1.09082	1.32384
ENST00000344877	ENSG00000141552	ANAPC11	62.6989	106.236	80.4675	74.7742	50.0064	30.3617	10.2466	56.0088	29.5662	80.32	74.1751	102.082	110.619	25.9742	98.5676	45.1842	98.7831	51.0833	77.6277	38.6115	49.0031	98.0187	108.327	91.8469	38.8043	59.7827	67.4996	51.3595	3.89075	151.271	37.9992	66.8998	93.0906	37.6004	109.185	44.1229	19.7352	30.1699	154.714	128.563	108.828	139.711	248.274	118.013	172.152	28.4821	42.5089	64.0042	75.9269	50.639	64.4676	106.763	134.793	28.3387	75.813	23.8721	50.5137	82.6267	106.628	49.9129	61.718	92.0156	57.5344	54.4124	51.0258	28.7852	124.306	87.45	43.2487	56.6926	41.5364	44.775	61.3256	88.3317	104.451	93.7046	106.496	72.5408	85.4373	83.0242	70.4973	43.0267	104.903	52.954	15.6556	4.13178	83.682	17.5247	69.9181	111.308	10.9767	55.4142	87.9353	129.475	71.5865	52.6768	75.3167	10.2768	5.083	7.45208	6.99561	12.9883	73.319	5.22071	81.0531	35.4101	23.3226	21.7409	6.37433	11.8385	10.3166	8.97396	5.21764	8.46259	9.12412	67.1545	110.241	2.62669	6.28061	32.7744	3.85864	0.983143	3.81787	1.98575
ENST00000574924	ENSG00000141552	ANAPC11	62.6989	101.461	73.9431	64.2591	37.5048	22.2652	30.7398	70.011	19.0068	50.3499	63.4768	79.8232	48.9276	22.5566	69.1106	38.8927	76.2041	24.0392	74.7526	19.3058	40.6025	76.7505	98.0098	53.7218	37.0405	47.5544	52.6268	51.3595	1.5563	66.1812	39.6513	48.3165	63.5206	28.9234	64.0867	29.4153	16.2525	27.1529	122.143	83.9595	72.5523	81.9357	153.693	105.993	107.759	41.4285	42.5089	84.8751	59.5734	53.5326	65.684	77.9728	83.5128	20.4669	21.6608	28.3481	39.99	64.2652	79.2506	27.7294	41.1453	50.7672	65.0389	63.9346	43.1757	21.276	94.0398	57.2203	38.306	34.2295	45.556	49.9814	49.0605	85.5713	88.0371	71.2155	67.9371	58.2118	69.4765	44.1066	52.498	63.5156	56.7506	46.5354	7.82781	8.26357	61.2307	13.4356	78.9398	77.4314	6.586	38.549	87.9353	78.948	45.073	50.3865	55.2323	6.16605	6.0996	5.96166	8.39474	8.65889	87.1902	5.22071	63.0413	15.4919	18.4973	21.7409	15.9358	7.89235	11.7904	7.77744	3.26103	11.9887	4.56206	45.5691	129.533	0	9.86952	13.1098	2.31519	7.86514	1.09082	0
ENST00000571874	ENSG00000141552	ANAPC11	11.2537	10.7429	10.874	7.01008	3.84665	4.04822	6.83107	7.53964	9.50342	23.9761	22.8231	22.2584	15.9546	8.20239	32.8559	15.4427	14.1119	10.5172	12.9379	11.0319	8.40053	35.1388	38.6881	8.66481	8.81917	20.3805	25.1693	0	8.55966	23.6361	11.565	16.1055	36.1411	5.78468	9.49433	7.35382	5.80446	6.03398	19	20.9899	11.5424	29.4128	41.379	12.0199	15.7697	20.7142	21.2544	22.2623	16.3535	5.78731	14.5964	4.79833	17.5816	11.0206	10.8304	2.98401	6.31421	27.5422	23.0547	11.0918	13.7151	34.9025	15.009	6.80156	7.85013	10.0122	46.4795	20.513	7.41406	11.7664	24.1179	18.743	22.9971	42.7856	26.1127	24.738	17.4433	17.9113	17.8385	28.5396	35.9986	16.3911	42.9929	32.0934	0	1.03295	10.2051	2.92078	20.2988	29.0368	4.39066	4.81863	20.8268	18.9475	10.6054	20.6127	20.0845	3.08303	3.0498	1.49042	2.33187	1.08236	15.8528	0.652588	18.0118	4.42627	9.65075	7.01321	1.06239	0	0	1.79479	1.30441	1.41043	1.14051	14.3902	22.0482	0	1.79446	3.93293	0	0.983143	0.545411	0.661918
ENST00000572851	ENSG00000141552	ANAPC11	19.292	5.9683	2.1748	1.16835	3.84665	4.04822	6.83107	6.46255	11.6153	20.3797	17.1173	23.7934	12.7637	8.20239	31.7229	9.72318	7.05594	12.0196	5.7502	5.51593	14.0009	22.1929	17.1947	8.66481	5.2915	9.51088	24.0253	11.4132	7.78151	21.2725	11.565	12.3889	12.047	9.64113	0	5.51536	4.64357	6.03398	27.1429	20.1153	26.3827	27.3119	41.379	19.6689	19.7121	2.58928	28.3392	23.6537	9.34484	1.44683	10.9473	4.79833	19.7794	7.87187	10.8304	4.47602	6.31421	9.18074	18.732	8.31882	20.5727	31.7295	17.5105	9.52218	3.92506	7.50917	25.942	9.71666	8.64974	12.8361	17.4185	15.6192	24.5302	16.5622	25.3666	28.4862	13.771	13.4335	23.4718	38.9176	44.9983	38.9289	32.6746	12.8373	3.91391	0	12.2461	2.92078	33.8313	14.5184	0	21.6838	20.8268	9.47376	13.2568	25.1932	10.0422	2.05535	1.0166	0	0.466374	0	11.8896	0	15.0098	2.21313	4.82537	7.71453	3.18716	0	1.4738	1.19653	1.30441	0.705216	1.14051	14.3902	13.7801	0	0.89723	1.31098	0.771729	0	0.545411	0.661918
sf8105c0ac22729b3:ee348349dafc6e7f6	ENSG00000141552	ANAPC11	0	0	2.1748	0	0	0	0	0	2.11187	1.19881	2.13967	3.83765	0	0	0	0.571951	1.41119	0	0	0	0	0	0.859735	0	0	0	0	2.8533	0.778151	0	0	1.23889	2.19037	0	0	0	0	1.00566	0	0.874578	0	0	0	1.09272	1.31414	0	0	1.3914	0	0	1.21637	0	0	0	0	0	0	0	1.44092	0	0	3.17295	0	0	0	0	1.08092	2.15926	0	0	0	1.04128	0	0	0.746077	0	3.67228	0.895565	0	0	2.99989	0	0	0	0	0	0	0	0	0	0	0	0	0	0	0	0	0	0	0	0	0	0	0	0	0	0	0	0	0	0	0	0	0	0	0	2.75602	0	0	1.31098	0	0	0	0
s1e2fab65d9e2049a:e6749a7101bb253f9	ENSG00000141552	ANAPC11	1.60767	0	0	0	0.961662	0	0	0	0	0	0	0	2.12729	0	2.26592	0	1.41119	0	0	0	1.40009	0	0	0	0	0	0	0	0	2.36361	0	0	0	0	0	1.83845	1.16089	2.01133	0	2.62374	2.47337	1.05046	0	4.37086	3.94241	0	0	0	0	0	0	0	0	0	0	0	0	0	0	0	0	0	0	1.36031	0	0	1.08092	0	0	0	1.33988	1.04128	3.06628	0	0	0.749636	1.83614	0.895565	1.87774	2.5945	0	0	1.71971	0	0	0	0	0	0	0	0	0	4.62817	0	2.65135	0	0	0	0	0	0	0	1.98159	0	0	0	0	0	0	0	0	0	0	0	0	0	0	0	0	0	0	0	0	0
ENST00000578550	ENSG00000141552	ANAPC11	0	0	0	0	0	0	0	0	1.05594	1.19881	2.13967	0	3.19093	0	0	0	0	0	1.43755	0	0	1.84941	2.57921	1.73296	0	0	0	0	0	0	0	0	1.09518	0.964113	0	0	0	1.00566	0	0.874578	0	0	0	0	0	0	0	1.3914	3.50432	1.44683	2.43274	0	0.732569	0	0	0	0	0	0	0	0	0	0	0	0	0	0	1.07963	2.47135	1.06967	1.33988	2.08256	1.53314	1.38018	1.49215	0.749636	0	0	1.87774	2.5945	0	0	0	0	0	0	0	0.584156	0	0	0	2.40931	0	0	0	0	5.02111	1.02768	0	0	0	0	0	0	3.00197	0	0	0.701321	0	0	0	0	0	1.41043	0	0	0	0	0	0	0	0	0	0
ENST00000577425	ENSG00000141552	ANAPC11	1.60767	1.19366	0	0	0	0	0	0	1.05594	3.59642	0.713223	0	0	0.683533	0	0.571951	0	3.0049	0	0	0	0	0	0	0	0	0	0	0.778151	0	0	1.23889	0	1.92823	0	0	0	1.00566	0	1.74916	0	0	0	1.09272	2.62828	0	0	0	1.16811	0	0	0	0.732569	0	0	0	0	0	0	0	0	0	0	2.72062	3.92506	0	2.16183	1.07963	2.47135	0	0	1.04128	0	0	1.49215	2.24891	1.83614	0.895565	0.938871	2.5945	1.49994	0	1.71971	3.20934	0	0	0	0	0	0	0	0	0	0	0	0	0	0	0	0	0.466374	0	0	0	3.00197	0	0	0	0	0	0	0	0	0	0	0	5.51204	0	0	0	0	0	0	0
s1e2fab65d9e2049a:e984b7f296ea6d3a1	ENSG00000141552	ANAPC11	1.60767	1.19366	2.1748	3.50504	0	0	0	2.15418	0	1.19881	0	0.76753	2.12729	0	0	0.571951	0	0	1.43755	0	0	0	1.71947	0	0	0	0	0	0	4.72723	0	1.23889	1.09518	0.964113	2.37358	0	0	1.00566	8.14286	2.62374	0.824458	3.15137	5.91128	4.37086	2.62828	0	0	0	0	0	0	0	1.46514	0	0	0	0	0	1.44092	2.77294	0	0	0	0	0	1.25153	2.16183	2.15926	0	2.13934	0	0	0	2.76036	2.23823	0.749636	0	0.895565	1.87774	0	2.99989	0	0	0	0	0	0	0	0	0	0	0	0	0	0	2.29029	0	0	0	0	0	0	0	0	0	0	0	0	0	0	0	0	0	0	0	0	5.51204	0	0	0	0	0	1.09082	0
ENST00000579133	ENSG00000141552	ANAPC11	0	0	0	0	0	0	0	0	1.05594	5.99403	0.713223	0.76753	0	1.36707	0	1.71585	0	0	0	0	0	0	2.57921	0	0	1.3587	1.14406	2.8533	1.5563	0	0	2.47777	1.09518	0.964113	0	0	1.16089	2.01133	2.71429	0.874578	0	3.15137	0	1.09272	0	0	0	0	1.16811	0	0	0	2.93027	0	0	0	0	0	0	0	0	3.17295	2.50149	0	0	0	1.08092	2.15926	6.17838	2.13934	0	0	0	0	4.47646	0.749636	0	0	0	0	0	2.04889	0	1.60467	0	0	0	0	0	0	0	2.40931	2.31409	0	0	0	0	0	1.0166	0	0.466374	0	0	0	0	0	0	0	1.06239	0	0	0	0	0	0	0	0	0	0	0	0	0	0	0
ENST00000583839	ENSG00000141552	ANAPC11	4.823	0	0	0	0	4.04822	0	0	2.11187	7.19284	8.55867	4.60518	0	0.683533	5.6648	1.1439	0	13.5221	0	0	4.20026	1.84941	1.71947	0	0	6.79349	3.43218	0	1.5563	0	8.26069	9.91109	4.38073	0.964113	0	0	2.32178	2.01133	10.8571	3.49831	3.29783	2.10092	0	2.18543	0	0	0	8.34837	2.33621	1.44683	3.64911	0	4.39541	3.14875	0	0	2.10474	3.06025	1.44092	19.4106	6.85755	6.3459	2.50149	0	0	0	1.08092	4.31852	2.47135	10.6967	10.7191	6.24767	16.8645	16.5622	5.22254	5.24745	3.67228	5.37339	0.938871	31.1341	17.9993	4.09778	8.59857	8.02334	0	0	0	0	9.02169	4.83946	0	4.81863	2.31409	0	13.2568	6.87088	0	0	0	1.49042	0.932748	0	1.98159	0	0	0	1.60846	3.5066	0	0	0	0	0.652205	0	0	0	11.0241	0	0	0	0	0	1.09082	0
ENST00000392376	ENSG00000141552	ANAPC11	6.43066	0	0	0	0	10.1206	3.41553	1.07709	4.22374	25.1749	17.1173	16.8857	1.06364	3.41766	6.79777	4.00366	0	10.5172	0	0	12.6008	20.3435	19.7739	0	0	36.6848	3.43218	5.70661	5.44706	0	3.30428	11.15	9.85665	0	0	7.35382	2.32178	1.00566	16.2857	7.87121	12.3669	11.555	17.7339	14.2053	6.57069	2.58928	0	8.34837	10.513	11.5746	10.9473	1.19958	21.2445	7.87187	0	0	0	12.241	23.0547	11.0918	16.001	9.51885	15.009	1.36031	3.92506	1.25153	28.1039	18.3537	7.41406	17.1148	18.7584	18.743	79.7233	78.6704	12.6833	13.4935	2.75421	7.16452	14.0831	33.7286	35.9986	16.3911	12.038	17.6513	0	0	0	0.584156	15.788	9.67893	0	9.63725	0	0	15.9081	9.16118	0	0	0	1.49042	0	1.08236	0	0	0	0	4.82537	3.5066	0	0	0	1.19653	1.30441	0	0	4.79675	19.2921	0	0	0	0.771729	0	1.09082	1.32384
ENST00000575195	ENSG00000141552	ANAPC11	1.60767	0	2.1748	0	1.92332	2.02411	0	1.07709	1.05594	4.79523	0.713223	0	1.06364	0.683533	5.6648	1.1439	2.82238	3.0049	1.43755	0	4.20026	1.84941	4.29868	1.73296	0	6.79349	5.72031	0	0.778151	0	4.95642	4.95554	2.19037	0	2.37358	0	2.32178	2.01133	5.42857	0.874578	1.64892	1.05046	0	1.09272	1.31414	2.58928	7.08481	0	0	2.89366	2.43274	3.59874	2.19771	3.14875	10.8304	1.49201	0	9.18074	4.32276	2.77294	2.28585	0	0	1.36031	0	1.25153	2.16183	0	0	2.13934	1.33988	0	1.53314	1.38018	0.746077	3.74818	0	0.895565	3.75548	7.78351	7.49972	2.04889	0	0	0	0	6.12307	1.16831	4.51084	2.41973	0	0	9.25635	3.15792	2.65135	2.29029	10.0422	0	0	0	0	0	3.96319	0	12.0079	2.21313	0	0	0	0	0	0	0	0	1.14051	4.79675	11.0241	0	1.79446	2.62195	0	0	0	0
sd51f3b8fd9a99587:ef4f10df532074d17	ENSG00000141552	ANAPC11	0	1.19366	0	0	0	2.02411	3.41553	0	0	0	0	0	0	0	2.26592	0.571951	0	0	0	0	0	0	0.859735	0	0	0	0	0	0	0	0	0	0	0	0	0	0	0	0	0	0	0	0	0	0	0	0	0	0	0	0	1.19958	0	0	0	0	0	3.06025	1.44092	0	0	0	0	0	0	0	2.16183	0	0	1.06967	0	0	0	0	0.746077	2.99855	0	0.895565	0	0	0	0	1.71971	0	0	1.03295	0	0	2.25542	0	0	0	0	3.15792	0	0	0	0	0	0	0.466374	0	0	0	0	2.21313	0	0	0	0	0	0	0	0	0	0	0	0	0	0	0	0	0	0
sf8105c0ac22729b3:eb3f112c0eb8434fd	ENSG00000141552	ANAPC11	0	0	0	0	0	0	0	0	1.05594	1.19881	0.713223	2.30259	0	0	0	0	0	0	0	0	0	1.84941	0	0	0	0	3.43218	0	0	0	0	0	0	0	0	0	0	0	0	0	0	0	0	0	1.31414	2.58928	0	0	0	0	0	0	0.732569	0	0	0	0	6.12049	1.44092	0	0	0	0	0	0	0	0	2.15926	1.23568	0	0	0	0	1.38018	0.746077	1.49927	1.83614	0	0	2.5945	1.49994	2.04889	3.43943	0	0	0	0	0.584156	0	0	0	0	0	0	0	0	0	0	0	0	0	0.541181	0	0	0	0	0	0	0	0	0	0	0	0.705216	0	0	0	0	0	0	0	0	0	0
scb085f1c3d86d7ac:ef57d5beaf882a9db	ENSG00000141552	ANAPC11	0	0	0	0	0	0	0	0	1.05594	0	0	1.53506	0	0	1.13296	0	0	0	0	0	1.40009	0	0.859735	1.73296	0	0	1.14406	0	0	2.36361	0	0	1.09518	0	0	1.83845	0	0	0	0.874578	0	0	0	1.09272	1.31414	0	0	0	0	0	0	0	0.732569	1.57437	0	0	0	3.06025	1.44092	0	0	3.17295	0	0	0	0	1.08092	1.07963	1.23568	1.06967	0	0	1.53314	0	0.746077	0.749636	0	0.895565	0	2.5945	1.49994	0	0	0	0	0	0	0.584156	2.25542	0	0	0	0	0	0	0	0	0	0	0	0	0	0	0	0	0	0	0	1.06239	0	0	0	0	0	0	0	0	0	0	1.31098	0	0	0	0
sf7f9fad2a0abb816:e12ec724f2bc42233	ENSG00000141552	ANAPC11	0	0	0	0	0	0	0	0	1.05594	0	2.13967	2.30259	0	0.683533	0	0.571951	1.41119	0	0	0	0	0	2.57921	0	1.76383	0	1.14406	0	0	0	0	0	1.09518	0	0	0	0	0	0	0.874578	0	0	0	0	0	0	7.08481	2.78279	0	4.34049	2.43274	1.19958	0.732569	0	0	1.49201	0	0	0	0	0	0	0	0	0	0	3.24275	1.07963	0	1.06967	0	0	0	0	1.49215	0	1.83614	0.895565	0	0	0	0	0	1.60467	0	0	0	0.584156	2.25542	2.41973	0	2.40931	0	0	2.65135	0	0	0	0	0	0	0	0	0	6.00393	0	0	0	0	0	0	0	0	0	0	0	0	0	0	0	0	0	0	0
s1a9aa2b2cb19ee56:e87b25728555c26ff	ENSG00000141552	ANAPC11	1.60767	0	0	0	0	0	0	1.07709	0	1.19881	2.13967	0.76753	0	0	0	0.571951	0	1.50245	1.43755	0	1.40009	3.69882	3.43894	0	0	0	0	0	0	0	1.65214	3.71666	1.09518	0	0	0	0	0	2.71429	1.74916	0.824458	1.05046	0	0	2.62828	0	0	4.17419	0	0	0	1.19958	2.93027	0	0	0	0	0	1.44092	0	0	0	0	0	0	1.25153	2.16183	1.07963	0	1.06967	1.33988	0	1.53314	1.38018	3.73039	0.749636	0.918069	3.58226	1.87774	2.5945	0	4.09778	0	0	0.978476	0	2.04102	0.584156	0	2.41973	0	4.81863	0	0	2.65135	2.29029	0	0	0	0	0	0	0	0.652588	0	0	0	1.40264	0	0	0	0	0.652205	0	0	0	0	0	0	0	0	0	0	0
sd3a2389f8d58d070:e0d1b6347fbed6aae	ENSG00000141552	ANAPC11	0	0	0	0	0	0	0	1.07709	0	0	0	0	0	0	1.13296	0	0	0	0	0	0	0	0	1.73296	0	0	0	0	0	2.36361	0	0	0	0	0	0	0	0	5.42857	0	0.824458	1.05046	0	0	1.31414	0	0	0	1.16811	0	0	0	1.46514	0	0	0	0	0	0	0	0	0	0	0	0	0	0	0	0	0	1.33988	1.04128	0	0	0.746077	0	0.918069	0.895565	1.87774	0	0	0	0	0	0	0	0	0	0	0	0	0	0	3.15792	0	0	0	0	0	0	0	0	0	0	0	0	0	0	0	0	0	0	0	0	0	0	0	0	0	0	0	0	0	0
s20b11455ec60a5b6:e6ec2aaebb3b8914c	ENSG00000141552	ANAPC11	0	0	4.34959	0	0	2.02411	0	0	1.05594	2.39761	1.42645	1.53506	1.06364	0.683533	0	2.28781	0	1.50245	2.8751	0	1.40009	1.84941	2.57921	0	3.52767	1.3587	0	0	0	2.36361	0	1.23889	5.47592	0	0	0	0	0	0	0.874578	1.64892	0	5.91128	1.09272	1.31414	0	0	4.17419	3.50432	1.44683	1.21637	0	1.46514	0	0	1.49201	0	0	2.88184	2.77294	0	0	2.50149	0	0	0	2.16183	0	3.70703	0	0	2.08256	1.53314	2.76036	0.746077	2.24891	0.918069	1.79113	0	0	4.49983	2.04889	1.71971	1.60467	0	0	0	0	2.25542	2.41973	0	4.81863	2.31409	6.31584	0	0	0	0	0	0	0	0	0	0	0	0	0	0	0	0	0	0	0	0.705216	0	0	5.51204	0	0	0	0.771729	0	0	0
s2f6feabddd355f92:e1e72611266c1e565	ENSG00000141552	ANAPC11	0	0	0	0	0	0	0	0	0	1.19881	0	0	0	0	1.13296	0	0	0	0	0	0	0	0	0	0	0	0	0	0	0	0	0	0	0	0	0	0	0	0	0	0	0	0	0	1.31414	0	0	0	0	0	0	0	0	0	0	0	0	0	1.44092	0	2.28585	0	0	0	0	0	3.24275	2.15926	0	0	0	0	0	0	0.746077	0	0	0.895565	0	0	0	0	0	0	0	0	0	0	0	2.41973	0	0	0	0	0	0	0	0	0	0	0	0.541181	1.98159	0	0	0	0	0	0	0	0	0	0	0	0	0	0	0	0	0	0.771729	0	0	0
s20b11455ec60a5b6:e4644b79d7c47e055	ENSG00000141552	ANAPC11	0	2.38732	0	0	0	0	0	0	1.05594	1.19881	2.13967	0	0	0.683533	2.26592	0.571951	0	1.50245	0	0	2.80018	2.77411	4.29868	0	0	1.3587	5.72031	0	0	0	0	0	0	0	0	1.83845	1.16089	0	0	0	0	0	0	0	0	2.58928	0	4.17419	0	0	0	0	2.19771	1.57437	0	1.49201	0	0	1.44092	0	0	0	2.50149	0	0	1.25153	2.16183	1.07963	1.23568	2.13934	0	1.04128	0	1.38018	0.746077	0.749636	2.75421	0	0	2.5945	0	0	1.71971	1.60467	0.978476	0	0	0	4.51084	0	0	2.40931	0	6.31584	2.65135	0	0	0	1.0166	0	0	0	0	0.652588	0	0	0	0	1.06239	0	0	0	0	0.705216	0	0	2.75602	0	0.89723	0	0	0	0	0
sf7f9fad2a0abb816:ea6446d68a84ca245	ENSG00000141552	ANAPC11	0	0	0	0	0	0	0	0	0	0	0	0.76753	0	0.683533	1.13296	0	0	0	0	0	0	0.924705	0.859735	0	0	0	0	0	0	0	0	1.23889	1.09518	0	0	0	0	0	0	0	0	0	0	0	0	0	0	0	0	0	0	0	0	0	0	0	0	0	0	0	0	0	0	0	0	0	1.08092	0	1.23568	0	0	0	0	1.38018	0.746077	0	0	0	0	0	0	0	0	0	0	0	0	0	0	0	0	0	0	0	0	0	0	0	0	0	0	0	0	0	3.00197	0	0	0	0	0	0	0	0	0	0	0	0	0	0	0	0	0	0	0
ENST00000612413	ENSG00000141552	ANAPC11	0	0	2.1748	0	0	0	0	0	1.05594	1.19881	0.713223	0	0	0	0	0.571951	0	1.50245	1.43755	2.75797	0	1.84941	0	0	0	0	0	2.8533	0	0	1.65214	1.23889	1.09518	0.964113	0	1.83845	0	0	2.71429	3.49831	0.824458	0	0	0	2.62828	0	0	0	1.16811	0	0	0	2.19771	0	0	0	2.10474	3.06025	4.32276	0	0	0	2.50149	0	0	0	2.16183	1.07963	2.47135	0	1.33988	1.04128	0	0	0.746077	2.24891	1.83614	0	0.938871	0	2.99989	0	3.43943	0	0	0	0	0	0	2.41973	0	2.40931	0	0	0	2.29029	0	0	0	0	0	0	3.96319	0	0	0	0	0	0	0	0	0	0	0	1.14051	0	0	0	0	0	0	0	0	0
s2b7644d5e6b5f458:e984b7f296ea6d3a1	ENSG00000141552	ANAPC11	0	0	0	0	0.961662	0	0	0	0	0	0	1.53506	0	0	0	0	0	0	0	0	0	0	0	0	0	0	0	0	0	0	0	0	1.09518	0	0	0	0	0	0	0	0	0	0	0	0	0	0	0	0	0	0	0	0.732569	0	0	0	0	0	0	0	0	0	0	0	0	0	1.08092	0	0	0	0	0	0	0	0	0	1.83614	0	1.87774	0	0	0	0	0	0	0	2.04102	0	0	0	0	0	2.31409	0	0	0	0	0	0	0	0	0	0	0	0	0	0	0.701321	0	0	0	0	0	0	0	0	0	0	0	0	0	0	0	0
sd51f3b8fd9a99587:e65ea7e7d126c5ad9	ENSG00000141552	ANAPC11	0	0	0	0	0	2.02411	0	0	2.11187	0	0	0.76753	0	1.36707	0	1.1439	0	1.50245	0	0	0	0	0	0	0	0	1.14406	0	0	0	0	0	0	0	0	3.67691	0	0	0	0.874578	0	0	0	1.09272	1.31414	0	0	0	0	1.44683	0	0	0	0	0	0	4.20947	0	0	0	0	0	0	0	0	0	0	0	1.23568	0	0	0	0	0	0	0.749636	0.918069	0	0	2.5945	1.49994	0	0	0	0	0	0	0	0	0	0	0	0	0	0	0	0	0	0	0	0	0	0	0	0	2.21313	0	0.701321	0	0	0	0	0	0	0	0	0	0	0	0	0	0	0	0
s1a9aa2b2cb19ee56:eb53ee78101b3386d	ENSG00000141552	ANAPC11	0	0	0	0	0	0	0	0	0	0	0	0	0	0	1.13296	0.571951	0	1.50245	0	0	0	0	0.859735	0	0	0	0	0	0.778151	0	1.65214	0	0	0	0	0	0	0	0	0	0	0	0	1.09272	0	0	0	0	0	0	0	0	0	0	0	0	0	0	0	0	0	0	0	0	0	0	0	0	0	0	1.33988	0	0	0	0	0	0.918069	0	0	0	0	0	3.43943	0	0	0	2.04102	0	0	0	0	0	0	0	0	0	0	0	0	0	0	0	0	0	0	0	0	0	0	0	0	0	0	0	0	0	0	0	0	0	0	0	0	0
ENST00000572639	ENSG00000141552	ANAPC11	0	0	0	0	0	0	0	0	0	0	0	0.76753	1.06364	0.683533	0	0	0	0	0	0	0	2.77411	0	0	0	0	1.14406	0	0	0	0	0	0	0	0	0	0	0	0	0.874578	0	0	0	0	0	0	0	1.3914	0	0	1.21637	0	0	0	0	0	0	0	1.44092	0	0	0	0	0	0	0	0	0	1.23568	0	0	0	0	0	0	0.749636	0	0	0	0	0	0	0	0	0	0	0	0	0	2.41973	0	0	0	0	0	0	0	0	0	1.49042	0	0	0	0	0	0	0	0	0	0	0	0	0	0	0	0	0	0	0	0	0	0	0	0
s69ba8d5a62f759fe:e315327ea8ec2edcf	ENSG00000141552	ANAPC11	0	0	0	0	0.961662	0	0	0	0	0	0	0.76753	1.06364	0	0	0	0	0	0	0	1.40009	0.924705	0.859735	0	0	0	1.14406	0	0	0	0	0	0	0	0	0	0	0	0	0	0	0	5.91128	0	0	0	0	0	0	0	1.21637	0	0	0	0	0	0	0	1.44092	0	0	0	2.50149	0	0	0	1.08092	0	0	0	0	0	0	0	0	0.749636	0	0.895565	0	2.5945	1.49994	0	0	0	0	0	2.04102	0	2.25542	0	0	0	0	3.15792	0	0	0	0	0	0	0	0.541181	0	0	0	0	0	0	0	0	0	0	0	0	0	0	2.75602	0	0	0	0	0.983143	0	0
s20b11455ec60a5b6:e55bfea95d90411a7	ENSG00000141552	ANAPC11	0	0	0	0	0	0	0	0	1.05594	1.19881	0	0	0	0.683533	0	0.571951	0	0	1.43755	0	0	4.62352	0	0	0	0	0	0	0	0	0	1.23889	1.09518	0	0	0	0	0	0	0	0	0	0	0	0	2.58928	0	1.3914	0	0	0	1.19958	0	0	0	0	0	3.06025	1.44092	0	0	0	0	0	0	0	1.08092	0	0	0	1.33988	0	0	0	0	0.749636	0	0	0	0	1.49994	2.04889	0	1.60467	0	0	0	0	0	0	0	0	0	0	0	0	0	0	0	1.49042	0.466374	0	1.98159	0	0	0	0	0	1.06239	0	0	0	0	0	0	0	0	0	0	0	0	0	0	0
s1a9aa2b2cb19ee56:e1812c1e260948175	ENSG00000141552	ANAPC11	0	0	0	0	0	0	0	0	0	0	0	0	3.19093	0.683533	1.13296	0	0	3.0049	1.43755	2.75797	0	0.924705	0	0	0	2.71739	1.14406	5.70661	0	2.36361	0	2.47777	2.19037	0	2.37358	0	0	0	0	2.62374	0	0	0	1.09272	0	0	0	1.3914	0	2.89366	0	2.39916	1.46514	0	10.8304	1.49201	0	3.06025	1.44092	0	0	0	0	0	0	0	0	0	0	0	0	0	0	0	0	0.749636	0	0.895565	0	5.18901	1.49994	0	0	0	0	0	0	0.584156	0	2.41973	0	0	0	0	2.65135	0	0	0	0	0	0	0	0	0	0	0	0	0	0	0	0	0.598264	0.652205	0	0	2.39837	0	0	0	0	0	0	0	0
s69ba8d5a62f759fe:e1e72611266c1e565	ENSG00000141552	ANAPC11	0	1.19366	0	0	0.961662	0	0	0	0	0	0.713223	0	0	0	0	0	0	1.50245	0	0	1.40009	1.84941	0	0	0	0	1.14406	0	0	0	0	0	0	0	0	0	0	0	2.71429	0	0	0	0	0	1.31414	0	0	0	0	0	0	0	0	0	0	0	0	3.06025	0	0	0	3.17295	0	0	3.92506	0	1.08092	0	0	0	0	0	1.53314	0	0	0	0	0	0	2.5945	0	2.04889	0	1.60467	0	0	2.04102	0	2.25542	2.41973	0	0	0	0	0	4.58059	5.02111	0	0	0	0	0	0	0	0	0	0	0	0	0	0	0	0	0	0	2.39837	5.51204	0	0	0	0.771729	0	0	0
sd3a2389f8d58d070:e2b09c96914961684	ENSG00000141552	ANAPC11	0	0	0	0	0	2.02411	0	1.07709	0	0	0	2.30259	0	0	0	0	0	0	0	0	0	0	0.859735	0	0	0	0	0	0	0	1.65214	0	0	0.964113	0	0	1.16089	0	0	3.49831	2.47337	1.05046	0	2.18543	0	0	0	1.3914	0	0	0	0	1.46514	0	0	0	0	0	0	0	0	0	0	0	3.92506	0	1.08092	1.07963	0	0	0	1.04128	1.53314	0	0	0	0	0.895565	0.938871	0	0	0	1.71971	0	0	0	0	0	0	2.41973	0	0	0	0	2.65135	0	0	0	0	0	0	0	0	0	0	0	0.804229	0	0	0	0	0	0	0	0	0	2.75602	0	0	0	0	0	0	0
s1a9aa2b2cb19ee56:eefe2188a6b562782	ENSG00000141552	ANAPC11	1.60767	0	0	0	0	0	0	0	0	0	0	0.76753	0	0	0	0.571951	0	0	0	0	0	0	1.71947	0	0	0	0	0	0.778151	0	0	1.23889	0	0	0	0	0	0	0	0	0	0	0	0	0	0	0	0	1.16811	0	0	0	0	0	0	0	0	0	0	2.77294	0	9.51885	0	0	0	0	1.08092	0	0	0	0	0	0	0	0	0	0	0	0	2.5945	0	4.09778	0	0	0	0	2.04102	0	4.51084	0	0	0	0	0	2.65135	0	0	0	0	0	0	0	3.96319	0	0	0	0	1.40264	0	0	0	0	0	0	0	2.39837	2.75602	0	0	0	0	0	0	0
sf7f9fad2a0abb816:ef7dd46d32e535335	ENSG00000141552	ANAPC11	0	0	0	0	0	0	0	0	0	0	1.42645	0	0	0	0	0.571951	0	0	0	0	0	0.924705	0.859735	0	0	0	0	0	0.778151	0	0	0	1.09518	0	0	0	0	0	0	0	0	0	0	0	1.31414	2.58928	0	0	0	0	2.43274	0	0	0	0	0	0	0	0	0	0	0	0	0	0	0	0	0	3.70703	1.06967	1.33988	1.04128	3.06628	8.28109	0	0	0	0	0.938871	0	1.49994	0	0	0	0	0	0	0	0	0	0	0	0	0	0	0	0	0	0	0	0	0	0	0	0	0	0	0	0	0	0	0	0.652205	0	0	2.39837	0	0	0	0	0	0	0	0
s1e2fab65d9e2049a:e4a5c151ddf07451d	ENSG00000141552	ANAPC11	0	0	0	0	0	0	0	0	0	0	0	0	0	0	0	0	0	0	0	0	1.40009	0	0	0	0	0	0	0	0	0	0	0	0	0	0	0	0	0	2.71429	0	0	1.05046	0	1.09272	0	0	0	0	0	0	0	0	0.732569	0	0	0	0	0	0	0	0	0	0	0	0	0	0	1.07963	0	0	0	1.04128	0	0	0	0	0	0	0.938871	0	0	0	0	0	0	0	0	0	0	0	0	0	0	0	0	2.29029	0	0	0	0	0	0	0	0	0	0	0	0	0	0	0	0	0	0	0	0	2.75602	0	0	0	0	0	0	0
s20b11455ec60a5b6:ea074cb7c747161bc	ENSG00000141552	ANAPC11	0	0	0	0	0	0	0	0	0	0	0.713223	0	0	0	0	0	0	0	0	0	0	0.924705	0	0	0	0	0	0	0	0	0	0	0	0	0	0	0	0	0	0	0	1.05046	0	0	0	0	0	0	0	1.44683	0	0	0	0	0	0	0	0	0	0	0	0	0	0	0	0	0	0	0	0	0	1.04128	1.53314	0	0	0	0	0	0	7.78351	2.99989	0	1.71971	0	0	0	0	0	0	0	0	2.40931	0	0	0	2.29029	0	0	0	0	0	0	0	0	0	0	0	0	0	0	0	0	0	0	0	0	0	0	0	0	0	0	0	0
ENST00000354910	ENSG00000129055	ANAPC13	54.6606	116.979	82.6423	73.6059	61.5464	38.4581	47.8175	81.859	79.1952	121.079	96.9983	139.691	45.7367	30.0754	33.9888	40.6086	86.0824	45.0735	54.6269	55.1593	37.8024	61.9552	84.254	58.9207	75.8448	77.4458	24.0253	62.7727	50.5798	54.3631	85.9112	54.511	68.9966	71.3443	66.4603	73.5382	71.9753	68.3851	133	95.3291	92.3393	109.248	183.25	108.179	93.3038	46.607	42.5089	50.0902	23.3621	50.639	43.7893	83.9707	93.7688	51.9543	43.3217	40.2842	75.7705	97.9279	82.1324	66.5506	61.718	72.9779	70.0419	76.1774	54.9509	48.8096	98.3635	118.759	109.975	79.1557	107.191	84.3435	55.1931	51.0667	85.7989	95.2038	130.366	86.8698	66.6598	64.8626	62.9976	235.622	256.237	288.84	94.9122	74.3721	136.749	101.059	92.4723	48.3946	96.5946	48.1863	87.9353	60.0005	84.8433	103.063	30.1267	62.6882	62.0126	114.762	49.4357	51.4122	107.006	76.3528	162.106	37.6233	60.3172	81.3532	87.1158	80.8966	126.747	30.5115	28.0448	102.962	74.1335	88.7399	184.653	7.88008	61.9088	111.433	186.758	160.252	70.9034	27.1386
ENST00000510994	ENSG00000129055	ANAPC13	16.0767	28.6478	13.0488	19.8619	19.2332	40.4822	20.4932	29.0815	48.5731	61.1391	28.5289	45.2843	15.9546	21.873	27.1911	24.022	22.579	31.5515	25.8759	13.7898	32.202	52.7082	48.1452	17.3296	33.5128	54.3479	28.6015	54.2128	22.5664	11.8181	29.7385	26.0166	27.3796	13.4976	23.7358	58.8306	41.7921	45.2549	76	69.0917	58.5365	57.7752	88.6693	69.9338	70.9635	28.4821	7.08481	22.2623	8.17674	8.68097	6.08185	13.1954	87.1757	11.0206	21.6608	44.7602	27.3616	45.9037	57.6368	55.4588	50.2887	57.1131	72.5433	36.7284	15.7003	22.5275	37.8321	38.8666	54.3698	50.2746	75.0334	67.6831	96.5878	80.0506	54.4636	50.2256	72.5274	56.4206	61.0266	23.3505	35.9986	102.445	67.0689	69.0007	69.4718	74.3721	44.9025	42.6434	33.8313	24.1973	26.344	40.9583	16.1986	25.2634	53.027	82.4506	55.2323	40.0793	72.1786	83.4632	39.1754	42.7533	27.7423	62.6485	21.0138	2.21313	57.1003	50.4951	45.6827	88.7889	92.8496	18.5462	17.6095	40.1973	46.7611	52.7642	52.3644	2.62669	44.8615	39.3293	141.226	113.061	49.087	45.0104
ENST00000514612	ENSG00000129055	ANAPC13	3.21533	5.9683	0	4.67339	0.961662	0	3.41553	1.07709	3.16781	3.59642	1.42645	0	2.12729	0.683533	0	0.571951	0	1.50245	2.8751	0	1.40009	5.54823	10.3168	0	1.76383	5.43479	4.57625	2.8533	1.5563	2.36361	0	2.47777	1.09518	1.92823	0	3.67691	4.64357	3.01699	2.71429	6.12205	4.12229	2.10092	0	3.27815	2.62828	0	0	0	2.33621	0	0	2.39916	0.732569	0	0	0	2.10474	3.06025	4.32276	2.77294	4.5717	0	2.50149	2.72062	0	0	3.24275	3.23889	7.41406	5.34836	10.7191	4.16511	0	2.76036	2.98431	5.24745	4.59034	7.16452	0.938871	7.78351	1.49994	14.3422	12.038	8.02334	1.95695	4.13178	2.04102	2.92078	2.25542	0	0	0	2.31409	0	0	6.87088	5.02111	5.13838	7.1162	5.96166	2.33187	3.78827	1.98159	5.87329	9.0059	0	2.41269	4.90925	9.56149	0	8.84281	0.598264	1.95662	3.52608	0	0	5.51204	0	3.58892	5.24391	9.26075	5.89886	4.36328	1.98575
sa77b472327ff05bf:ef720241fc711d1d7	ENSG00000129055	ANAPC13	0	0	0	0	0	0	0	0	1.05594	0	2.13967	0.76753	0	0.683533	0	0	0	0	0	0	0	0	1.71947	0	0	0	1.14406	0	0	0	0	0	0	1.92823	0	0	0	0	0	0	0.824458	0	0	0	0	0	0	0	0	0	0	0	2.19771	0	0	0	0	3.06025	0	0	2.28585	0	0	0	0	0	2.16183	1.07963	1.23568	1.06967	0	0	3.06628	1.38018	0	0.749636	0	0	1.87774	0	1.49994	2.04889	1.71971	1.60467	1.95695	0	0	0	0	0	2.19533	0	0	0	5.3027	0	5.02111	0	2.0332	2.98083	0	0.541181	0	0	0	0	0	0	0	3.94617	0	0	0	0.705216	2.28103	0	2.75602	0	0	3.93293	0.771729	0	0	1.32384
s63c6042737dfa13a:ea35553636160da90	ENSG00000129055	ANAPC13	0	0	0	0	0	0	0	0	0	0	0	1.53506	0	0.683533	0	1.1439	0	0	1.43755	0	2.80018	0	0	0	0	0	0	0	0	2.36361	0	0	0	0	0	0	0	0	0	1.74916	0	1.05046	0	0	0	0	0	5.56558	1.16811	1.44683	0	0	0	0	5.41521	0	0	0	0	2.77294	0	0	0	0	0	0	0	1.07963	1.23568	0	1.33988	1.04128	1.53314	0	0	0	0.918069	0	0	2.5945	1.49994	0	1.71971	0	0	0	2.04102	0	2.25542	0	0	0	0	0	0	0	0	0	0	0	0.932748	0	0	0	0	0	0.804229	0.701321	0	0	0	0	0	0	0	0	2.75602	0	0	0	0.771729	0	0	0
s8b34670bfef45f15:edf2bfb42e70b72a4	ENSG00000129055	ANAPC13	0	0	0	0	0.961662	0	0	0	0	0	0	0	0	0	0	0	0	0	0	0	0	0	0	0	0	0	0	0	0	0	0	0	0	0	0	0	0	0	0	0	0	0	0	0	0	0	0	0	0	0	0	0	0	1.57437	0	0	0	0	0	2.77294	0	0	0	0	0	0	0	0	0	0	0	0	0	0	0	0	0.918069	0	0	0	0	0	0	0	0	0	0	0	0	0	0	0	0	0	0	0	0	0	0	0	0.466374	0.541181	0	0.652588	0	0	0.804229	0	0	0	0	0	0	0	0	0	0	0	0.89723	0	0.771729	0	0	0
s6dad6c73e669cb84:ef720241fc711d1d7	ENSG00000129055	ANAPC13	0	0	0	0	0.961662	2.02411	0	0	0	0	0.713223	0	0	0	0	0	0	0	0	0	0	2.77411	0.859735	0	0	1.3587	0	0	0	0	0	0	0	0	0	0	0	0	0	0	0	0	0	0	0	0	0	0	0	0	0	0	0	0	0	1.49201	0	0	0	0	0	0	0	0	0	0	0	1.07963	0	0	0	0	1.53314	0	0	0.749636	0	0	0	0	0	0	0	1.60467	0	1.03295	0	0.584156	0	0	0	0	0	0	0	0	0	1.02768	0	0	0	0.541181	0	0.652588	0	0	0	0	0	0	0	0	0.652205	0.705216	0	0	0	0	0	0	0.771729	2.94943	0	0.661918
ENST00000511751	ENSG00000129055	ANAPC13	0	0	0	0	0	0	0	0	0	0	0.713223	0	0	0.683533	0	0	0	0	0	0	0	0	0	0	0	0	0	0	0	0	0	0	0	0	0	0	0	0	5.42857	0	1.64892	1.05046	0	2.18543	0	0	0	0	0	0	0	0	6.59312	0	0	0	0	0	0	0	0	0	0	0	0	0	0	0	0	1.06967	0	0	0	0	0	0	0	0	1.87774	0	0	0	0	1.60467	0	0	0	0	0	0	0	0	0	0	0	0	0	0	0	0	0	0	0	0	0	0	0	0	0	0	0	0	0	0	0	0	0	0	0	2.62195	0	0	0	0
s6db029ea4983d153:ef720241fc711d1d7	ENSG00000129055	ANAPC13	0	1.19366	0	0	0	0	0	0	0	1.19881	0	0	0	0	0	0	0	0	0	0	0	0	0	0	0	1.3587	0	0	0	0	0	0	0	0	0	0	0	0	0	0	0.824458	2.10092	0	2.18543	2.62828	0	0	0	0	0	0	0	0	0	0	0	0	0	0	0	0	0	0	0	0	0	0	0	0	0	0	1.04128	0	0	0	0	0	0	0.938871	0	0	0	0	0	0	0	0	0	0	0	2.19533	0	0	0	0	0	0	0	0	0	0	0	0	0	0	0	0	0	0	0	0	0	0	0.705216	0	0	0	0	0.89723	0	0	0	0.545411	0
s6d8884adbd69dfcd:e58f284d418a2c165	ENSG00000110200	ANAPC15	0	0	0	0	0	0	3.41553	0	0	0	0	0	0	0	0	0	0	1.50245	0	0	0	0	0.859735	0	0	0	0	0	0.778151	0	0	1.23889	0	0	0	0	0	1.00566	0	0.874578	0	0	0	0	0	0	0	0	0	1.44683	1.21637	0	0.732569	0	0	0	0	3.06025	0	0	2.28585	0	0	0	0	0	0	0	0	0	0	0	0	0	0	1.49927	0	0	1.87774	0	0	0	0	1.60467	0	1.03295	0	0	0	0	2.19533	0	0	0	0	0	0	0	0	0	0.466374	2.16472	0	0.652588	0	0	2.41269	0	0	0	1.4738	0	0	0	0	0	0	0	0	0	0	0	0	0
s0b03f7e3f46c726a:e527ef9b5d30a9af3	ENSG00000110200	ANAPC15	0	0	0	0	0	0	0	0	0	0	0	0.76753	0	0.683533	1.13296	0	0	0	0	0	0	0	0	0	0	0	1.14406	0	0	0	0	0	0	0	0	0	0	2.01133	0	1.74916	0	1.05046	5.91128	2.18543	0	0	0	0	0	0	0	0	0	0	0	1.49201	0	0	0	0	0	0	0	0	0	0	1.08092	0	1.23568	2.13934	0	0	1.53314	0	0	0	0	0	0	0	0	0	0	0	0	0	0	0	0	0	0	0	0	0	0	0	0	0	0	0	0	0.541181	0	0	0	0	0	1.40264	0	0	1.4738	0	0	0	0	0	0	0	0	0	0	0	0	0
ENST00000545944	ENSG00000110200	ANAPC15	1.60767	1.19366	2.1748	0	0	2.02411	0	1.07709	4.22374	7.19284	9.27189	2.30259	2.12729	2.0506	1.13296	5.14756	0	10.5172	0	2.75797	2.80018	3.69882	4.29868	1.73296	10.583	6.79349	1.14406	0	0.778151	0	0	3.71666	3.28555	1.92823	0	1.83845	0	3.01699	5.42857	0.874578	4.94675	1.05046	5.91128	5.46358	0	0	7.08481	5.56558	0	0	2.43274	1.19958	1.46514	3.14875	5.41521	0	0	9.18074	5.76368	5.54588	2.28585	3.17295	5.00299	2.72062	3.92506	0	5.40459	1.07963	6.17838	18.1844	1.33988	2.08256	6.13256	6.90091	6.71469	10.4949	4.59034	4.47783	1.87774	0	1.49994	4.09778	13.7577	6.41867	0.978476	0	0	0.584156	4.51084	7.25919	0	2.40931	0	0	2.65135	2.29029	0	0	0	2.98083	1.39912	0.541181	5.94478	0	6.00393	2.21313	5.6296	5.61057	0	0	0	0.598264	0.652205	0.705216	0	0	8.26806	0	0	1.31098	0	0	0	0
ENST00000227618	ENSG00000110200	ANAPC15	43.407	52.521	23.9228	10.5151	19.2332	18.217	27.3243	31.2357	20.0628	17.9821	54.9181	67.5427	24.4638	26.6578	33.9888	28.5976	21.1678	57.0931	23.0008	19.3058	37.8024	38.8376	36.1089	29.4603	15.8745	39.4022	8.00843	22.8264	8.55966	21.2725	33.0428	52.0332	39.4266	16.3899	30.8566	14.7076	9.28713	14.0793	84.1429	63.8442	61.0099	53.5733	112.314	65.563	68.3352	38.8392	42.5089	38.9591	31.5389	24.5961	23.111	23.9916	66.6637	28.3387	37.9065	11.9361	12.6284	24.482	14.4092	36.0482	50.2887	50.7672	55.0329	28.5665	27.4754	10.0122	55.1268	28.0704	56.8411	79.1557	48.2358	34.3622	49.0605	51.0667	70.8773	55.4731	25.7059	34.0315	64.7821	18.1615	22.4991	71.7112	80.8266	49.7447	11.7417	6.19767	28.5743	9.34649	54.1301	41.1354	8.78133	50.5956	30.0831	25.2634	26.5135	22.9029	30.1267	4.1107	7.1162	10.4329	13.9912	9.74126	33.6871	7.83106	42.0275	2.21313	39.4072	44.8845	8.4991	11.8385	13.2642	8.97396	4.56544	11.2835	18.2482	9.5935	49.6084	2.62669	6.28061	10.4878	5.4021	3.93257	1.63623	0.661918
ENST00000538393	ENSG00000110200	ANAPC15	24.115	21.4859	19.5732	8.17843	9.61662	4.04822	6.83107	28.0044	7.39155	7.19284	21.3967	25.3285	22.3365	10.9365	22.6592	16.0146	16.9343	31.5515	21.5632	8.2739	15.401	30.5153	22.3531	12.1307	10.583	14.9457	10.2966	8.55991	2.33445	21.2725	6.60856	26.0166	21.9037	6.74879	28.483	11.0307	3.48267	6.03398	54.2857	43.7289	48.643	49.3715	41.379	69.9338	70.9635	23.3035	7.08481	34.7849	11.6811	11.5746	14.5964	34.7879	50.5472	7.87187	5.41521	4.47602	12.6284	15.3012	11.5274	8.31882	18.2868	25.3836	15.009	10.8825	7.85013	6.25764	23.7802	14.0352	24.7135	26.7418	14.7387	11.4541	26.0634	28.9838	26.1127	32.2344	10.0988	15.2246	46.9436	5.18901	5.99977	14.3422	42.9929	30.4887	0	0	14.2872	7.00987	15.788	7.25919	15.3673	45.777	13.8845	12.6317	23.8622	9.16118	5.02111	1.02768	3.0498	1.49042	2.79825	3.78827	17.8344	0.652588	15.0098	4.42627	16.0846	14.0264	3.18716	1.97309	7.36901	2.99132	0.652205	8.46259	2.28103	2.39837	11.0241	0	5.38338	5.24391	3.08692	3.93257	1.63623	3.30959
ENST00000538919	ENSG00000110200	ANAPC15	0	0	2.1748	0	0	2.02411	0	0	0	0	2.85289	3.07012	0	0	0	1.1439	0	4.50735	0	0	0	0	0.859735	0	0	1.3587	3.43218	0	0.778151	0	0	0	0	0	0	0	2.32178	1.00566	8.14286	0.874578	0.824458	0	0	1.09272	1.31414	0	0	0	0	1.44683	1.21637	0	2.19771	0	0	0	0	0	0	8.31882	11.4293	0	2.50149	1.36031	3.92506	0	4.32367	4.31852	2.47135	4.27869	0	1.04128	4.59942	0	0	0	0.918069	1.79113	2.81661	0	0	4.09778	5.15914	0	1.95695	0	0	0	0	0	0	0	2.31409	0	2.65135	2.29029	0	0	0	1.49042	0.466374	0.541181	1.98159	0	0	0	5.6296	6.31189	0	0	1.4738	0	0	0	0	0	8.26806	0	0	1.31098	0	1.96629	0	0
ENST00000535234	ENSG00000110200	ANAPC15	8.03833	4.77464	0	2.33669	2.88499	2.02411	0	4.30837	6.33562	7.19284	13.5512	11.513	3.19093	2.73413	12.4626	4.57561	2.82238	12.0196	5.7502	11.0319	4.20026	7.39764	18.9142	0	0	13.587	3.43218	8.55991	0	4.72723	1.65214	13.6277	8.76147	2.89234	7.12075	11.0307	1.16089	3.01699	5.42857	7.87121	3.29783	5.25229	11.8226	9.83444	5.25655	7.76783	21.2544	8.34837	4.67242	4.34049	10.9473	2.39916	5.86055	6.2975	10.8304	1.49201	0	15.3012	8.64552	13.8647	6.85755	19.0377	15.009	6.80156	7.85013	3.75459	15.1328	8.63703	24.7135	16.0451	6.69941	7.28895	9.19884	9.66128	7.46077	14.2431	6.42648	9.85122	6.5721	5.18901	2.99989	4.09778	17.1971	9.62801	1.95695	1.03295	16.3282	1.16831	2.25542	7.25919	0	14.4559	2.31409	0	13.2568	2.29029	10.0422	1.02768	1.0166	4.47125	0.932748	1.08236	9.90797	1.30518	6.00393	2.21313	4.02114	9.81849	1.06239	1.97309	1.4738	1.19653	0	1.41043	0	2.39837	5.51204	0	1.79446	3.93293	1.54346	0	0	1.32384
s6f25ebc356ea711c:e598a4eac27151aa2	ENSG00000110200	ANAPC15	0	0	0	0	0	0	0	0	0	0	0	3.83765	0	0	0	0.571951	0	1.50245	0	0	1.40009	0.924705	0	0	0	0	0	0	0	0	1.65214	1.23889	0	0	0	1.83845	0	2.01133	2.71429	1.74916	1.64892	3.15137	0	1.09272	1.31414	0	0	1.3914	0	1.44683	1.21637	0	1.46514	0	0	0	0	0	1.44092	2.77294	0	0	2.50149	0	0	0	2.16183	0	0	0	1.33988	1.04128	0	5.52073	0.746077	0.749636	0.918069	0	0	0	0	0	0	1.60467	0	1.03295	0	0	0	0	0	0	0	0	2.65135	2.29029	0	0	1.0166	0	0	0.541181	0	0	0	0	0.804229	0	0	0	0	0	0	0	0	0	8.26806	0	0	0	0.771729	0	0.545411	1.98575
s65957c468c1951ff:e8946c1ddf027ef90	ENSG00000110200	ANAPC15	1.60767	1.19366	0	1.16835	0	0	0	0	0	0	0.713223	1.53506	1.06364	1.36707	4.53184	0	0	1.50245	1.43755	0	0	0.924705	0	3.46592	0	1.3587	0	0	0.778151	0	1.65214	1.23889	0	0.964113	0	0	0	1.00566	2.71429	1.74916	1.64892	1.05046	17.7339	1.09272	2.62828	2.58928	0	0	0	0	2.43274	1.19958	1.46514	0	0	0	4.20947	3.06025	7.2046	2.77294	2.28585	6.3459	7.50448	0	0	0	6.4855	3.23889	1.23568	0	1.33988	1.04128	1.53314	0	3.73039	0.749636	0	2.6867	0.938871	0	1.49994	2.04889	1.71971	1.60467	0	0	4.08205	0	2.25542	2.41973	0	0	4.62817	0	0	0	5.02111	0	1.0166	1.49042	0	0	3.96319	0	12.0079	0	0.804229	2.80528	1.06239	0	0	0	0	0	1.14051	2.39837	2.75602	0	0	1.31098	0	1.96629	0	0.661918
s7fc739941cc4d32c:e2c100de37f4ed5f4	ENSG00000110200	ANAPC15	0	0	0	2.33669	0	0	0	0	1.05594	1.19881	0	0.76753	0	0	1.13296	0	0	0	0	2.75797	0	0	0	0	0	0	0	0	0.778151	0	0	0	0	0	2.37358	1.83845	0	1.00566	5.42857	3.49831	0	7.3532	5.91128	3.27815	0	0	0	1.3914	0	0	0	0	2.19771	3.14875	0	0	0	3.06025	0	0	0	0	0	0	0	0	2.16183	1.07963	3.70703	1.06967	0	0	0	2.76036	0	0	0.918069	0	1.87774	0	1.49994	0	0	0	0	0	0	0	2.25542	0	0	0	0	0	0	0	0	0	1.0166	0	0.466374	1.62354	0	0	0	0	0	0	0	0	0	0	0	0	0	0	0	0	0.89723	0	0	0	1.63623	0.661918
s65957c468c1951ff:ea54c933555b8d675	ENSG00000110200	ANAPC15	1.60767	0	0	2.33669	2.88499	0	0	4.30837	0	2.39761	4.27934	6.14024	1.06364	0.683533	4.53184	1.71585	1.41119	9.01471	2.8751	2.75797	0	0.924705	5.15841	1.73296	3.52767	2.71739	0	0	0	0	0	1.23889	1.09518	1.92823	0	0	1.16089	4.02266	8.14286	1.74916	2.47337	5.25229	17.7339	3.27815	3.94241	0	7.08481	4.17419	2.33621	0	1.21637	3.59874	4.39541	0	0	1.49201	0	9.18074	2.88184	2.77294	9.1434	19.0377	15.009	0	0	1.25153	11.8901	3.23889	0	4.27869	2.67977	2.08256	1.53314	1.38018	2.98431	5.99709	1.83614	1.79113	4.69436	2.5945	4.49983	4.09778	10.3183	6.41867	0	0	2.04102	0	0	4.83946	0	7.22794	6.94226	3.15792	0	2.29029	10.0422	1.02768	0	0	0	0	1.98159	0.652588	15.0098	0	4.82537	4.20792	0	1.97309	2.9476	1.19653	0	0	0	7.19512	2.75602	0	0	1.31098	0.771729	0	0	0
s321c8b2e12e972a3:e527ef9b5d30a9af3	ENSG00000110200	ANAPC15	0	0	0	0	0	0	0	0	0	1.19881	0	1.53506	0	0	0	0	0	0	0	0	0	0	0	0	0	0	0	0	0	0	0	0	0	0	0	1.83845	0	1.00566	0	0	0.824458	0	0	0	0	0	0	0	0	0	0	0	0	0	0	0	0	0	0	0	0	0	5.00299	0	0	0	1.08092	2.15926	1.23568	0	0	1.04128	0	1.38018	0	0	0	0.895565	0	0	0	2.04889	1.71971	0	0	0	0	0	0	0	0	0	0	0	0	4.58059	0	0	0	0	0	0	0	0	0	0	1.60846	2.10396	0	0	0	0	0.652205	0	0	0	0	0	0	0	0	0	0	0
s288c4064384ce616:e9329c646d39cbdf5	ENSG00000110200	ANAPC15	0	0	0	0	0	0	0	0	0	2.39761	0.713223	0.76753	0	0	0	0	0	0	0	0	1.40009	0	0.859735	0	0	0	0	0	0	0	0	1.23889	1.09518	0.964113	0	0	0	0	0	2.62374	0	2.10092	0	2.18543	3.94241	0	0	0	0	0	0	0	1.46514	1.57437	0	1.49201	0	0	0	0	0	0	0	0	0	0	0	0	0	1.06967	0	0	0	1.38018	0.746077	0	0	0	0	0	0	0	1.71971	1.60467	0	0	0	1.16831	0	0	0	0	0	0	0	2.29029	5.02111	0	0	0	0	0	0	0	3.00197	0	0	0	0	1.97309	0	0	0	0	0	0	2.75602	0	3.58892	2.62195	0	0	0	0
ENST00000545680	ENSG00000110200	ANAPC15	3.21533	0	0	0	0	2.02411	0	0	0	2.39761	0.713223	0.76753	1.06364	0	0	0.571951	0	1.50245	0	2.75797	1.40009	0	0.859735	0	0	1.3587	0	0	0	0	0	0	0	0	0	0	0	0	2.71429	1.74916	1.64892	3.15137	0	6.5563	1.31414	0	0	0	1.16811	0	0	1.19958	2.19771	0	0	0	2.10474	0	0	0	0	0	2.50149	1.36031	0	0	2.16183	2.15926	0	0	2.67977	1.04128	1.53314	0	2.23823	0	0	1.79113	2.81661	0	0	2.04889	0	0	0	0	2.04102	0.584156	0	0	0	0	0	0	0	0	0	1.02768	0	0	0	1.08236	0	0	3.00197	2.21313	0	1.40264	0	1.97309	0	0	0	0.705216	0	0	0	0	0	2.62195	0	0	0.545411	0
s7cfef897037ac3b7:e527ef9b5d30a9af3	ENSG00000110200	ANAPC15	0	0	0	0	0	0	0	0	0	3.59642	0	0.76753	0	0.683533	1.13296	0	0	6.0098	0	0	1.40009	1.84941	0	0	0	0	0	0	0	0	0	0	0	0.964113	0	0	0	0	0	0.874578	0	0	0	1.09272	0	0	0	1.3914	1.16811	0	1.21637	0	0.732569	0	0	0	0	0	0	0	2.28585	3.17295	0	0	0	1.25153	2.16183	1.07963	1.23568	0	0	1.04128	1.53314	2.76036	0	1.49927	0	0.895565	0	0	0	2.04889	1.71971	0	0	0	0	0	0	0	0	2.40931	0	0	0	2.29029	0	0	0	0	0	0	1.98159	0	0	0	6.43383	4.20792	1.06239	1.97309	0	0	0	0	0	0	2.75602	0	0	0	0	0	0	0
s7fc739941cc4d32c:e90f27f98daa18dc7	ENSG00000110200	ANAPC15	0	0	0	0	0.961662	0	0	0	0	1.19881	1.42645	0.76753	1.06364	0.683533	0	0	0	1.50245	0	0	0	0	0	0	1.76383	1.3587	0	2.8533	0	0	1.65214	2.47777	1.09518	0.964113	2.37358	0	0	0	10.8571	4.37289	3.29783	4.20183	17.7339	6.5563	3.94241	0	0	2.78279	0	0	0	0	5.86055	0	0	1.49201	0	3.06025	5.76368	0	0	0	0	0	0	1.25153	4.32367	1.07963	2.47135	5.34836	1.33988	1.04128	7.6657	1.38018	0.746077	0	1.83614	1.79113	4.69436	0	0	0	0	0	0	0	0	1.16831	4.51084	0	0	0	0	0	0	2.29029	0	1.02768	1.0166	0	0.932748	0	0	0.652588	0	0	0.804229	1.40264	1.06239	0	1.4738	2.39306	0.652205	0	0	2.39837	0	0	0.89723	3.93293	0	0	0.545411	0.661918
s288c4064384ce616:e5d507713416d72ef	ENSG00000110200	ANAPC15	0	0	0	0	0	0	0	0	0	0	0	0.76753	0	0.683533	1.13296	0	0	1.50245	0	0	0	0.924705	0	0	0	0	0	0	0	0	0	0	0	0	0	0	0	0	0	0	0	1.05046	0	0	0	0	0	0	1.16811	0	1.21637	0	0	0	0	0	0	3.06025	0	0	2.28585	0	0	0	0	0	1.08092	0	1.23568	1.06967	1.33988	3.12384	0	1.38018	0.746077	0.749636	0	0	0.938871	0	0	0	1.71971	1.60467	0	0	0	0	0	0	0	0	2.31409	0	0	0	0	0	0	0	0	0	0	0	0	0	0	1.40264	0	0	0	0	0	0	0	0	0	0	0	0	0	0	0	0
sc8575c30679bfc34:ea54c933555b8d675	ENSG00000110200	ANAPC15	0	0	2.1748	0	0	0	0	0	0	0	0.713223	0	0	0	0	1.1439	1.41119	3.0049	1.43755	0	0	0.924705	0.859735	0	0	1.3587	0	2.8533	0	0	0	0	1.09518	0.964113	0	0	0	0	5.42857	0	0	1.05046	0	2.18543	0	0	0	2.78279	0	0	0	0	0.732569	1.57437	0	0	0	0	0	0	9.1434	0	5.00299	0	3.92506	0	3.24275	0	2.47135	0	0	0	0	0	1.49215	1.49927	0	0	0.938871	0	0	2.04889	1.71971	0	0	0	0	0	0	0	0	4.81863	4.62817	0	0	0	0	0	0	0	0	0	1.98159	0	0	0	2.41269	1.40264	0	0	2.9476	0	0	0.705216	0	0	2.75602	2.62669	0	0	0	0	0	0.661918
s02fdc4be3b2d03b6:e598a4eac27151aa2	ENSG00000110200	ANAPC15	0	1.19366	0	0	0	0	0	0	0	0	0	0.76753	0	0	0	0	0	0	0	0	0	0	0	0	0	0	0	0	0	0	0	0	0	0	0	0	0	0	0	0	0	2.10092	0	0	0	0	0	0	0	0	0	0	0	0	0	0	0	0	0	0	2.28585	0	2.50149	0	0	0	1.08092	0	1.23568	0	0	0	0	1.38018	1.49215	0	0	0.895565	1.87774	0	0	0	0	0	0	0	0	0	0	0	0	0	0	0	0	0	0	0	0	0	0	0	0	0	0	0	0	0	0	0	0	0	0	0	0	0	0	0	0	0	0	0	0	0
s7cfef897037ac3b7:e598a4eac27151aa2	ENSG00000110200	ANAPC15	0	0	0	1.16835	0	0	0	0	0	0	0.713223	0	0	0	0	0.571951	0	3.0049	0	0	0	0	0	0	0	0	0	0	0	0	0	0	1.09518	0	0	0	0	0	0	0	0	0	0	0	0	0	0	0	0	0	0	0	0	0	0	0	2.10474	0	0	0	0	3.17295	2.50149	0	0	0	1.08092	2.15926	0	0	0	0	0	1.38018	2.23823	1.49927	0	1.79113	0	0	0	0	0	1.60467	0	0	0	0	0	0	0	2.40931	0	0	0	0	0	0	0	0	0	0	0	0	0	0	0	0	0	0	0	0	0	0	0	0	2.75602	0	0	0	0	0	0	0
s1c7c4e2f80517686:e527ef9b5d30a9af3	ENSG00000110200	ANAPC15	0	0	0	0	0	0	0	0	0	0	0	0	0	0.683533	0	0	0	0	0	0	1.40009	0.924705	0	0	0	0	0	0	0	0	0	0	0	0	0	0	0	0	0	0	0	0	0	0	0	0	0	0	0	0	0	0	0	0	0	0	0	0	1.44092	0	2.28585	0	0	0	0	0	2.16183	0	0	0	0	0	0	0	0.746077	0.749636	0.918069	0.895565	0	0	0	0	0	0	0	0	0	0	0	0	0	0	0	0	0	0	0	0	0	0	0	0	0	0	0	0	0.804229	1.40264	0	0	0	0	0	0	0	0	0	0	0	0	0	0	0	0
sb0c5758f32aeff77:e527ef9b5d30a9af3	ENSG00000110200	ANAPC15	0	0	0	0	0	0	3.41553	0	0	2.39761	0	0.76753	1.06364	0	0	0.571951	0	3.0049	0	0	0	0	0.859735	0	0	0	0	0	0	0	0	0	0	0	0	0	0	0	0	0	0	0	0	0	0	0	0	0	0	0	0	0	0	0	0	0	0	0	1.44092	0	0	0	0	1.36031	0	0	0	0	1.23568	6.41803	1.33988	1.04128	1.53314	0	1.49215	0	0	0	0	0	0	0	0	0	0	0	0	0	0	0	0	0	0	0	0	2.29029	0	0	0	0	0	0	0	0	0	0	0	0	0	0	0	0	0	0	0	0	0	0	0	0	0	0	0	0
sb96948cfb1918b7d:e598a4eac27151aa2	ENSG00000110200	ANAPC15	0	2.38732	0	0	0	0	0	1.07709	0	0	0.713223	2.30259	1.06364	0	0	0	0	0	0	0	0	1.84941	0.859735	0	0	1.3587	0	0	0	0	0	0	1.09518	1.92823	0	0	0	0	0	0	0	0	5.91128	1.09272	0	0	0	0	0	0	0	0	0	0	0	1.49201	0	0	0	2.77294	0	0	0	0	0	0	0	0	0	0	0	1.04128	0	0	1.49215	0	0.918069	0	0	0	0	0	1.71971	0	0	0	0	0	0	0	0	2.40931	2.31409	0	0	0	0	0	0	0	0.466374	0	0	0	0	0	0.804229	0	0	0	0	0	0	0	0	0	0	0	0	0	0	0	0	0
s7abdc5c68db3100d:e8946c1ddf027ef90	ENSG00000110200	ANAPC15	0	0	0	0	0	0	0	0	2.11187	0	0	0.76753	0	0.683533	0	0	0	0	1.43755	0	1.40009	0	0	0	0	0	0	0	0	0	0	2.47777	2.19037	0.964113	0	1.83845	0	0	0	1.74916	1.64892	0	0	0	2.62828	0	0	1.3914	0	0	0	0	0.732569	0	0	0	0	0	0	0	0	3.17295	0	0	0	0	0	1.07963	1.23568	0	1.33988	0	0	0	1.49215	2.24891	0.918069	0	0	0	1.49994	0	0	0	0	0	0	0	0	4.83946	0	0	0	0	0	0	0	0	0	0	0	0	0	0	0	0	0	0.701321	0	0	0	0	0	0	0	0	0	0	0	0	0	0	0	0
ENST00000543587	ENSG00000110200	ANAPC15	1.60767	0	2.1748	1.16835	0	0	0	1.07709	0	0	0	0.76753	2.12729	0.683533	0	0.571951	0	3.0049	2.8751	2.75797	0	2.77411	0	0	0	0	0	2.8533	0	0	0	0	2.19037	0	0	0	0	0	2.71429	0	0	1.05046	0	4.37086	0	0	0	0	0	0	0	0	1.46514	0	0	0	0	3.06025	0	0	0	0	0	1.36031	0	0	1.08092	0	1.23568	0	0	0	0	1.38018	0.746077	0.749636	0	0	2.81661	0	0	0	0	1.60467	0	0	2.04102	0	0	0	0	0	2.31409	0	0	0	0	0	0	0	0	0.541181	0	0	0	0	0.804229	0.701321	0	0	0	0	0	0	0	0	0	0	0	0	0	0	0	0
ENST00000535503	ENSG00000110200	ANAPC15	0	0	0	0	0	0	0	0	0	0	0	0	0	0.683533	0	0	0	0	1.43755	0	0	0.924705	0.859735	0	1.76383	0	0	0	0	0	0	1.23889	1.09518	0	0	0	0	0	0	0	0	0	0	0	0	0	0	1.3914	0	1.44683	0	0	0	1.57437	0	0	0	0	0	0	0	0	0	0	0	0	0	0	1.23568	1.06967	0	0	0	0	0	0	0.918069	0	0	0	0	2.04889	0	0	0	0	0	0.584156	0	0	0	0	0	0	0	0	0	0	0	0	0	0	0	0	0	0	0.804229	0	0	0	0	0	0	0	0	0	0	0	0	0	0	0	0	0
s151f7f70e4426688:ed58b70c7b402b9b0	ENSG00000110200	ANAPC15	0	0	2.1748	0	0	0	0	0	0	1.19881	0	0	0	0	0	0	0	0	0	0	0	0	0	0	0	0	0	0	0.778151	0	0	0	0	0	0	0	0	0	2.71429	0	0	0	0	0	1.31414	0	0	0	0	0	0	0	0.732569	0	0	0	0	0	0	0	0	0	0	1.36031	0	0	0	2.15926	0	0	0	0	0	0	0	0.749636	0	0	0.938871	0	0	0	0	0	0	0	0	0	0	0	0	0	0	0	0	0	0	0	0	0	0	0	0	0	0	0	0	0	0	0	0	0	0	0	0	0	0	0	0	0	0	0	0	0
sf1409ed51126d504:e598a4eac27151aa2	ENSG00000110200	ANAPC15	0	0	0	0	0	0	0	0	0	0	0	1.53506	1.06364	0	0	0	0	1.50245	0	0	1.40009	0.924705	0	0	0	0	0	0	0	2.36361	0	0	0	0	0	0	0	0	0	0	0	0	0	0	1.31414	0	0	0	1.16811	0	0	0	0.732569	0	0	0	0	0	0	0	2.28585	0	0	0	0	0	0	1.07963	0	0	0	0	0	0	0	0.749636	0	0	1.87774	0	0	0	5.15914	0	0	0	0	0	0	0	0	0	0	0	0	0	0	0	0	0	0	0	0	0	0	0	0.804229	0	0	0	0	0	0	0	0	0	2.75602	0	0	0	0	0	0	0
s02fdc4be3b2d03b6:e527ef9b5d30a9af3	ENSG00000110200	ANAPC15	0	0	0	0	0	0	0	0	0	0	0.713223	0.76753	0	0	0	0	1.41119	3.0049	0	0	0	0	0.859735	0	0	0	1.14406	2.8533	0	0	0	1.23889	2.19037	0	0	0	0	0	2.71429	0.874578	0.824458	0	0	1.09272	0	0	0	0	0	0	1.21637	0	0	3.14875	0	0	0	0	1.44092	0	2.28585	0	2.50149	0	0	0	1.08092	1.07963	0	0	0	0	1.53314	0	0	0	0	0.895565	1.87774	0	0	0	1.71971	1.60467	0	0	0	0	0	0	0	0	0	0	0	0	0	0	0	0	0	0	0	0	0	0	3.21692	0.701321	0	0	0	0	0	0	0	2.39837	0	0	0	0	0	1.96629	0	0.661918
s288c4064384ce616:ef797f2dea6cb7c49	ENSG00000110200	ANAPC15	0	0	0	0	0	0	0	0	0	0	0	0	0	0	0	0.571951	0	1.50245	1.43755	0	0	0.924705	0.859735	0	0	0	0	0	0	0	0	0	1.09518	0	0	0	0	0	0	0	0	0	0	0	0	0	0	0	0	0	0	0	0	0	0	0	0	0	0	0	2.28585	0	0	0	0	0	1.08092	0	0	0	0	1.04128	0	0	0	0	0	0	0	0	0	0	0	0	0	0	0	0	0	0	2.19533	0	0	0	0	0	0	0	0	0	0	0	0	0	0	0	0.804229	0	0	0	0	0	0	0	0	0	0	0	0	0	0	0	0	0
ENST00000542531	ENSG00000110200	ANAPC15	0	0	0	0	0	0	0	0	0	0	0	0	0	0	0	0.571951	0	0	0	0	0	0	0.859735	0	0	0	0	0	0	0	0	0	1.09518	0	0	0	0	0	0	0.874578	0.824458	2.10092	0	1.09272	0	0	0	0	0	0	0	0	0.732569	0	0	1.49201	0	0	0	0	0	0	0	1.36031	0	0	0	0	0	1.06967	0	0	1.53314	0	0	0	0	0	0	0	0	0	0	0	0	0	0	0	0	0	0	0	0	0	0	0	0	0	0	0	0	0	0	0	0	0	0	0.701321	0	0	0	0	0	0	0	0	0	0	0	1.31098	0	0	0	0
sb96948cfb1918b7d:e2c9ab4415881ac03	ENSG00000110200	ANAPC15	1.60767	0	0	0	0	0	0	0	0	1.19881	0	0	0	0	0	0.571951	0	0	0	0	0	0	0	0	0	0	0	0	0	0	0	1.23889	0	0	0	1.83845	0	0	0	0.874578	0	0	0	0	0	0	0	1.3914	1.16811	0	1.21637	0	0	0	0	0	0	0	0	0	2.28585	0	0	0	0	0	0	0	0	0	0	0	1.53314	0	0	0	0	0	0	0	0	0	0	0	0	0	0	0	0	0	0	2.40931	0	0	0	0	0	0	0	0	0	0	0	0.652588	0	0	0	0.701321	0	0	0	0	0.652205	0	0	0	2.75602	0	0	0	0	0	0	0
s73c8db428c45420f:e90f27f98daa18dc7	ENSG00000110200	ANAPC15	0	0	0	0	0	0	0	0	0	0	0	0	0	0.683533	0	0	0	1.50245	0	0	0	0	0.859735	0	0	0	0	0	0	0	0	0	1.09518	0	0	0	0	0	0	0.874578	0.824458	0	0	0	1.31414	0	0	0	1.16811	0	1.21637	0	2.19771	0	0	0	0	0	0	0	0	0	0	0	0	1.25153	0	0	3.70703	1.06967	0	0	0	1.38018	0	0	0	0	0	0	0	0	0	0	0	0	2.04102	0	0	0	0	0	2.31409	0	0	0	0	0	0	0	0.466374	0	0	0	0	0	0	0	0	0	0	0	0	0	0	0	0	0	0	0	0	0	0	1.32384
s7c9b4536e38e7139:e2bfbf36588e0b805	ENSG00000110200	ANAPC15	0	0	0	0	0	0	0	0	0	0	0	0	0	0	0	0	0	0	0	0	0	0	0	0	0	1.3587	0	0	0	0	0	0	0	0	0	0	0	0	2.71429	0	0	1.05046	0	0	0	0	0	0	0	0	0	0	2.19771	0	0	0	0	0	0	0	0	0	0	0	0	0	0	0	0	1.06967	0	0	0	0	0	0	0	0	0	0	1.49994	0	0	0	0	0	0	0	0	0	0	0	0	0	0	0	0	0	0	0	0	0	0	0	0	0	0.804229	0.701321	0	0	0	0	0	0	0	0	0	0	0	0	0	0	0	0
sc418b60395f76a91:e527ef9b5d30a9af3	ENSG00000110200	ANAPC15	0	0	0	0	0	0	0	0	0	1.19881	0	0	0	0	0	0	0	0	0	0	0	0	0	0	0	0	0	0	0	0	0	0	0	0.964113	0	0	1.16089	0	0	0	0	0	0	0	1.31414	0	0	0	0	0	0	0	0	0	0	0	0	0	0	2.77294	0	0	0	0	0	0	0	0	0	1.06967	0	0	0	0	0	0	0	0	0	0	0	0	0	0	0.978476	0	2.04102	0	0	0	0	0	0	0	0	0	0	0	0	0	0	0	0	0	3.00197	2.21313	0	0.701321	0	0	0	0	0	0	0	0	0	0	0	0	0	0	0	0
sfb0c196ec2953fce:e2bfbf36588e0b805	ENSG00000110200	ANAPC15	0	0	0	0	0	0	0	0	1.05594	0	0	0	0	0	0	1.71585	0	0	0	0	0	0	0	0	0	0	0	0	0	0	0	0	1.09518	0	0	0	0	0	0	0	0	0	0	0	0	0	0	0	0	0	0	0	0.732569	0	0	0	0	0	1.44092	0	2.28585	0	0	0	0	0	0	0	0	0	0	0	0	0	0	0	0	0	0	0	0	0	0	0	0	0	0	0	0	0	0	0	0	0	0	0	0	0	0	0	0	0	0	0.652588	0	0	0	0	0	0	0	0	0	0	0	0	0	0	0	0	0	0	0.545411	0
s151f7f70e4426688:e7e907af810709fc6	ENSG00000110200	ANAPC15	0	0	0	1.16835	0	0	0	0	1.05594	0	0	0	0	0	0	0.571951	0	0	0	0	0	0.924705	0	0	0	0	0	0	0	0	0	0	0	0	0	0	0	0	0	0	0	0	0	0	1.31414	0	0	0	0	0	0	0	0.732569	0	0	0	0	0	0	0	0	0	0	0	0	0	0	0	1.23568	0	0	1.04128	0	0	0	0	0	0.895565	1.87774	0	0	0	0	0	0	0	0	0	0	0	0	0	0	0	0	0	0	0	0	0	0	0	0	0	0	0	0	0	0	0	0	0	0	0	0	0	0	0	0	0	0	0	0	0.661918
s288c4064384ce616:ec9a349f8928abfdb	ENSG00000110200	ANAPC15	0	0	0	0	0	0	0	0	0	0	0	0	0	0	0	0	0	0	0	0	0	0.924705	0	0	0	0	0	0	0	0	0	0	0	0.964113	0	0	0	0	0	0	1.64892	1.05046	0	2.18543	0	0	0	0	0	0	0	0	2.19771	0	0	0	0	0	0	0	0	0	0	0	0	0	0	0	0	0	0	1.04128	0	0	0	0	0	0	0	0	0	0	0	0	0	0	0	0	0	0	0	0	0	0	0	0	0	0	0	0	0	0	0	0	0	0	0	0	0	0	0	0	0	0	1.14051	0	0	0	0.89723	1.31098	0	0	0.545411	0
ENST00000621663	ENSG00000166295	ANAPC16	54.6606	109.817	102.215	130.855	132.709	28.3376	10.2466	76.4735	97.1461	89.9105	51.352	65.2401	43.6094	16.4048	37.3877	27.4537	115.717	18.0294	84.8154	11.0319	23.8015	12.9459	19.7739	95.3129	51.1512	27.1739	4.57625	51.3595	7.78151	66.1812	8.26069	26.0166	50.3784	32.7798	116.306	9.19227	8.12624	19.1076	54.2857	30.6102	37.1006	48.3211	65.0241	65.563	43.3666	10.3571	49.5937	19.4795	22.194	33.2771	21.8947	123.557	28.5702	20.4669	54.1521	26.8561	117.865	3.06025	5.76368	8.31882	18.2868	6.3459	17.5105	42.1696	51.0258	30.0367	107.011	128.476	124.803	98.4098	32.1572	20.8256	107.32	99.3731	27.6049	38.2315	78.0358	51.0472	36.616	2.5945	11.9995	6.14667	8.59857	11.2327	11.7417	3.09884	20.4102	42.6434	9.02169	0	24.1487	2.40931	2.31409	15.7896	7.95406	0	5.02111	15.4151	7.1162	5.96166	6.06286	7.03535	5.94478	12.3992	12.0079	2.21313	3.21692	2.80528	20.1854	1.97309	1.4738	6.58091	3.91323	30.3243	21.6698	2.39837	11.0241	0	26.9169	26.2195	6.17383	9.83143	4.9087	1.32384
sf4127c41becda6a6:e4814973989674443	ENSG00000166295	ANAPC16	46.6223	85.9435	110.915	61.9224	65.393	12.1447	6.83107	62.4713	45.4053	69.5308	37.0876	79.0556	37.2275	11.6201	32.8559	6.86342	90.316	39.0637	67.5648	44.1275	19.6012	24.967	31.8102	103.978	45.8597	10.8696	13.7287	65.626	7.00336	44.9087	16.5214	24.7777	50.3784	48.2056	83.0754	16.5461	8.12624	15.085	29.8571	8.74578	16.4892	22.0596	29.5564	7.64901	7.88483	0	35.4241	9.73977	21.0259	24.5961	29.1929	103.164	13.9188	55.1031	59.5673	32.8242	77.8752	24.482	37.4639	36.0482	13.7151	28.5566	37.5224	61.214	47.1008	37.5459	102.687	93.9277	64.2552	48.1352	17.4185	8.33023	27.5965	57.9677	32.8274	27.7365	44.0673	32.2404	15.9608	25.945	26.999	28.6845	27.5154	24.07	45.0099	22.7248	65.3128	81.1977	54.1301	33.8762	57.0786	60.2328	64.7944	85.2639	18.5595	11.4515	60.2534	31.8579	18.2988	32.7891	23.7851	23.812	47.5583	30.6716	66.0433	19.9182	33.7776	53.3004	23.3725	21.704	10.3166	10.1705	9.13087	66.9955	35.356	28.7805	57.8764	2.62669	38.5809	45.8842	29.3257	39.3257	60.5406	29.1244
sf4127c41becda6a6:ec04ed824a552d16b	ENSG00000166295	ANAPC16	0	1.19366	0	2.33669	0	0	0	2.15418	2.11187	0	0	1.53506	0	0	0	0.571951	0	0	0	5.51593	0	0	0	1.73296	1.76383	0	0	0	0	0	0	1.23889	0	0	0	0	0	2.01133	0	0	0	0	0	0	1.31414	0	0	0	0	0	0	1.19958	0	0	0	0	0	0	0	0	0	0	0	0	0	0	0	1.07963	0	1.06967	0	0	0	0	0	0	0.918069	0.895565	0	0	1.49994	2.04889	0	1.60467	0	0	0	0	0	0	0	0	0	0	0	0	0	0	0	1.49042	0	0.541181	0	0	3.00197	0	0	0.701321	0	0	1.4738	0	0	0.705216	1.14051	0	0	0	0	0	0	0	1.09082	0
ENST00000299381	ENSG00000166295	ANAPC16	115.752	148.014	134.837	125.013	107.706	20.2411	37.5709	211.11	123.545	165.435	74.8884	45.2843	72.3277	30.0754	60.0469	45.1842	131.24	54.0882	96.3158	124.108	33.6021	82.2987	71.358	178.495	89.9555	103.261	42.3303	136.959	38.1294	63.8176	33.0428	53.2721	66.8062	81.9496	102.064	53.3152	17.4134	40.2266	103.143	45.4781	56.8876	61.977	100.492	85.2318	55.1938	41.4285	42.5089	43.1333	45.5561	39.0644	41.3566	136.752	62.2683	70.8468	151.626	86.5364	115.76	94.8677	60.5186	69.3235	61.718	60.2861	55.0329	130.59	82.4263	102.625	215.103	192.174	149.517	159.381	87.0924	71.8482	141.049	124.216	79.8303	85.4586	42.2312	49.2561	64.7821	114.158	85.4968	49.1734	79.1068	52.954	63.601	44.4167	189.815	153.633	87.9615	75.0117	158.064	93.9632	99.5057	142.106	71.5865	61.838	145.612	79.131	46.7636	67.0687	63.8933	58.4475	103.043	68.5218	135.088	19.9182	54.6876	64.5215	95.6149	59.1926	54.5307	45.4681	32.6103	172.073	145.986	57.561	124.021	2.62669	147.146	142.896	64.8252	56.0392	44.1783	21.8433
sa6eab4d6f7bc5a4d:eefd241ef29d7d11a	ENSG00000166295	ANAPC16	6.43066	14.3239	10.874	7.01008	8.65496	0	0	11.848	2.11187	5.99403	15.6909	45.2843	9.57279	2.73413	10.1966	2.85976	11.2895	6.0098	10.0628	19.3058	8.40053	13.8706	15.4752	13.8637	1.76383	1.3587	2.28812	17.1198	0	2.36361	1.65214	7.43331	19.7133	15.4258	11.8679	1.83845	2.32178	3.01699	8.14286	7.87121	3.29783	6.30275	23.6451	2.18543	6.57069	2.58928	14.1696	4.17419	5.84053	7.23414	13.3801	11.9958	3.66284	6.2975	5.41521	5.96803	10.5237	18.3615	5.76368	8.31882	4.5717	3.17295	10.006	9.52218	0	12.5153	38.913	19.4333	8.64974	2.13934	6.69941	7.28895	7.6657	8.28109	2.23823	4.49782	25.7059	10.7468	4.69436	7.78351	5.99977	2.04889	10.3183	9.62801	10.7632	6.19767	22.4513	5.84156	27.0651	21.7776	6.586	33.7304	20.8268	22.1054	0	6.87088	5.02111	2.05535	4.0664	7.45208	1.8655	1.08236	9.90797	3.26294	36.0236	2.21313	8.84652	11.2211	4.24955	3.94617	4.42141	3.58959	1.30441	12.6939	6.84309	7.19512	5.51204	2.62669	5.38338	5.24391	6.94556	4.91572	7.63575	3.97151
s89b43c8c565973ca:eb850f04d4256f763	ENSG00000166295	ANAPC16	8.03833	28.6478	32.622	36.2188	52.8914	4.04822	6.83107	23.696	20.0628	28.7714	13.5512	46.8194	21.2729	2.0506	4.53184	5.71951	35.2797	6.0098	23.0008	16.5478	5.60035	10.1718	0.859735	20.7955	10.583	5.43479	3.43218	17.1198	0.778151	28.3634	6.60856	4.95554	14.2374	3.85645	37.9773	0	3.48267	2.01133	10.8571	4.37289	4.94675	8.40366	11.8226	7.64901	3.94241	5.17856	0	6.95698	16.3535	7.23414	10.9473	43.1849	4.39541	7.87187	21.6608	5.96803	39.99	9.18074	1.44092	0	6.85755	0	2.50149	14.9634	3.92506	7.50917	15.1328	31.3092	21.0065	20.3238	1.33988	2.08256	12.2651	16.5622	3.73039	4.49782	22.0337	17.0157	7.51097	2.5945	2.99989	0	1.71971	1.60467	9.78476	5.16473	2.04102	8.76234	2.25542	0	4.39066	2.40931	4.62817	6.31584	0	0	5.02111	4.1107	3.0498	1.49042	1.8655	3.24709	1.98159	4.56812	6.00393	0	1.60846	4.20792	4.24955	0	0	0	3.26103	4.93651	14.8267	2.39837	0	0	3.58892	5.24391	4.63037	1.96629	4.9087	3.30959
sa6eab4d6f7bc5a4d:e717dbcc8b3d8f427	ENSG00000166295	ANAPC16	40.1916	21.4859	26.0976	16.3569	16.3483	2.02411	10.2466	32.3128	16.895	21.5785	16.4041	37.609	11.7001	6.15179	21.5263	10.2951	19.7566	19.5319	27.3134	19.3058	7.00044	24.0423	32.6699	29.4603	19.4022	29.8913	10.2966	37.0929	20.2319	2.36361	4.95642	16.1055	7.66628	33.7439	11.8679	3.67691	6.96535	5.02832	40.7143	31.4848	21.4359	37.8165	35.4677	26.2252	17.0838	18.1249	14.1696	19.4795	4.67242	5.78731	4.86548	27.5904	22.7096	18.8925	21.6608	29.8401	14.7332	15.3012	15.8501	19.4106	18.2868	31.7295	15.009	32.6475	27.4754	21.276	70.2596	44.2648	18.5352	18.1844	42.8762	23.9494	36.7954	53.8271	12.6833	15.7424	24.7879	24.1803	21.594	33.7286	41.9984	4.09778	17.1971	4.814	7.82781	12.3953	61.2307	21.0296	22.5542	21.7776	26.344	9.63725	32.3972	15.7896	15.9081	18.3224	30.1267	8.2214	5.083	8.94249	9.32748	4.87063	33.6871	14.3569	36.0236	15.4919	12.8677	20.3383	16.9982	15.7847	11.7904	3.58959	3.91323	16.9252	6.84309	7.19512	16.5361	0	25.1224	15.7317	7.71729	2.94943	4.9087	2.64767
s6f994a4acccd7fdc:eddb86e38ce699fbb	ENSG00000166295	ANAPC16	0	0	0	0	0	0	0	0	0	1.19881	0	0	0	0.683533	0	0	0	0	0	0	0	0	0	0	0	1.3587	0	0	0	0	0	2.47777	0	0.964113	0	0	0	2.01133	0	0	0	0	0	1.09272	0	0	0	1.3914	0	0	0	0	0.732569	0	0	0	0	0	0	0	0	0	2.50149	0	0	0	0	0	0	0	0	0	0	0	0	0.749636	0	0	0	0	1.49994	0	0	3.20934	0.978476	0	0	0	0	0	0	0	2.31409	0	0	0	0	0	0	0	0	0	0	0	0	0	0	0.701321	0	0	1.4738	0	0	0	1.14051	0	0	0	0	0	0	0	0	0
s2a702e9a21c62751:e1d7b247983cc003b	ENSG00000166295	ANAPC16	6.43066	4.77464	4.34959	2.33669	4.80831	4.04822	0	4.30837	11.6153	7.19284	9.27189	13.048	2.12729	5.46826	6.79777	0.571951	7.05594	9.01471	2.8751	2.75797	0	6.47293	6.87788	8.66481	3.52767	5.43479	2.28812	5.70661	0	2.36361	1.65214	3.71666	9.85665	6.74879	4.74717	0	1.16089	1.00566	2.71429	1.74916	4.12229	9.45412	5.91128	4.37086	9.19897	2.58928	0	4.17419	0	1.44683	2.43274	4.79833	0	0	0	8.95204	6.31421	3.06025	1.44092	2.77294	4.5717	6.3459	7.50448	6.80156	0	6.25764	14.0519	8.63703	8.64974	6.41803	12.0589	7.28895	15.3314	4.14055	3.73039	4.49782	20.1975	20.598	2.81661	2.5945	7.49972	0	0	0	0	1.03295	4.08205	1.75247	0	2.41973	2.19533	0	0	3.15792	0	0	0	3.08303	0	0	2.33187	0.541181	0	1.30518	3.00197	0	0.804229	2.80528	4.24955	0	0	1.19653	0.652205	2.82086	1.14051	0	0	0	1.79446	7.86586	2.31519	0	0.545411	1.98575
sf4127c41becda6a6:ee53693e8cd515aa3	ENSG00000166295	ANAPC16	0	1.19366	2.1748	0	0.961662	0	0	1.07709	1.05594	0	2.13967	0.76753	0	0.683533	1.13296	0	5.64475	0	1.43755	0	0	1.84941	0	1.73296	1.76383	1.3587	0	0	0	0	0	0	1.09518	0	0	0	0	2.01133	0	0.874578	0.824458	1.05046	0	0	0	2.58928	0	0	1.16811	1.44683	0	5.99791	1.46514	0	0	2.98401	0	12.241	0	0	0	0	2.50149	0	0	0	0	0	0	0	0	0	4.59942	2.76036	0.746077	0	0	0	0	0	0	0	1.71971	0	0.978476	0	0	1.75247	0	0	2.19533	0	0	0	0	2.29029	0	0	0	0	1.39912	0	1.98159	0	0	0	0	0.701321	0	0	1.4738	0.598264	1.95662	0.705216	0	0	5.51204	0	2.69169	1.31098	0	0	0	0
s58f5be0b4d8b1bc8:e46f29b61804a34f9	ENSG00000166295	ANAPC16	0	0	0	0	0	0	0	2.15418	0	0	0	0	0	0	0	0	0	0	1.43755	2.75797	1.40009	0	0	1.73296	0	0	0	0	0	2.36361	0	0	0	0	0	0	0	1.00566	0	0	0.824458	0	0	1.09272	0	0	0	0	0	0	0	0	0	0	0	0	0	0	0	0	0	0	0	0	0	1.25153	1.08092	1.07963	0	0	0	0	0	0	0	0	0	0	0	0	0	0	0	0	0	0	0	0	0	0	2.19533	0	0	0	0	0	0	0	0	0	0	0	0	0	0	0	0	0	0	0	0	0	0	1.41043	0	0	0	0	0	0	0	0	0	0
sf23be23e51e9f506:eb4a73a78a397ab01	ENSG00000166295	ANAPC16	1.60767	4.77464	2.1748	0	3.84665	0	0	1.07709	1.05594	0	0.713223	0	0	0	1.13296	0	4.23356	1.50245	4.31265	0	0	0	0	1.73296	3.52767	0	1.14406	2.8533	1.5563	0	1.65214	1.23889	1.09518	0	0	0	0	0	0	0	0	1.05046	0	0	0	0	0	0	0	0	0	1.19958	0.732569	1.57437	5.41521	2.98401	4.20947	3.06025	0	0	0	0	0	4.08093	0	0	2.16183	1.07963	1.23568	2.13934	0	0	1.53314	0	0.746077	0	0	0	0	0	0	2.04889	0	0	0	0	0	5.2574	0	0	2.19533	0	0	0	0	0	0	0	3.0498	0	0.466374	0	0	1.95776	0	0	0	0	2.12478	1.97309	0	0.598264	1.30441	6.34695	2.28103	0	2.75602	0	2.69169	2.62195	0	0	1.09082	1.32384
sf23be23e51e9f506:e8d172f4cec44f288	ENSG00000166295	ANAPC16	0	1.19366	0	1.16835	1.92332	0	0	7.53964	0	0	0	0	0	0	0	0	4.23356	0	2.8751	2.75797	0	0	1.71947	0	0	0	0	2.8533	1.5563	9.45445	0	0	1.09518	0	0	0	0	0	0	0	0	0	0	0	0	0	0	0	0	0	0	1.19958	0	0	10.8304	1.49201	2.10474	0	0	0	0	0	0	1.36031	0	0	1.08092	1.07963	0	1.06967	0	0	0	0	0.746077	0	0	0	0	0	1.49994	0	0	0	1.95695	0	0	2.92078	0	0	2.19533	2.40931	0	3.15792	0	0	0	0	2.0332	0	0	0	0	1.30518	0	0	0.804229	0	0	0	0	0	0	7.05216	4.56206	0	0	0	1.79446	1.31098	1.54346	0	2.18164	1.32384
sd1e43a1d8e7b85a8:e46f29b61804a34f9	ENSG00000166295	ANAPC16	0	5.9683	0	2.33669	5.76997	0	0	4.30837	4.22374	3.59642	0.713223	0	1.06364	2.0506	1.13296	1.1439	7.05594	1.50245	1.43755	2.75797	1.40009	1.84941	0.859735	6.93184	5.2915	1.3587	1.14406	0	0	2.36361	1.65214	1.23889	0	0.964113	0	0	1.16089	0	0	6.12205	3.29783	5.25229	0	1.09272	2.62828	0	0	0	0	0	0	3.59874	2.93027	0	0	1.49201	0	0	0	0	2.28585	0	0	1.36031	3.92506	0	3.24275	6.47777	7.41406	5.34836	0	0	7.6657	0	0.746077	0	2.75421	3.58226	0.938871	0	1.49994	0	1.71971	0	0	0	0	2.33662	0	0	0	0	0	0	0	0	0	0	0	0	0	0	0	2.61035	0	0	0.804229	0	1.06239	0	0	0	0	0	0	0	0	0	5.38338	1.31098	0.771729	0	0	0.661918
s4917ef68fa6a8e41:e406aa6a11b94a20f	ENSG00000166295	ANAPC16	0	0	0	0	0	0	0	0	0	0	0	0.76753	0	0	0	0	0	0	0	0	0	0	0.859735	0	0	0	0	0	0	0	0	1.23889	0	0	0	0	0	0	0	0	0	0	0	0	1.31414	0	7.08481	0	0	0	0	0	0	0	0	1.49201	0	0	0	0	0	3.17295	0	1.36031	0	0	0	0	0	0	0	0	3.06628	0	0.746077	0.749636	0.918069	0.895565	0	0	0	0	0	0	0	0	0	0	0	0	0	0	0	0	0	0	0	0	0	0	0	0	0	0	0	0	0	0	0	0	0	0	0	0	0	0	0	0	0	0	0	0	0	0
sd1e43a1d8e7b85a8:eb850f04d4256f763	ENSG00000166295	ANAPC16	0	1.19366	0	0	0	0	0	2.15418	4.22374	3.59642	1.42645	0.76753	1.06364	0	0	0.571951	0	1.50245	0	0	1.40009	0	0	0	1.76383	0	0	0	0	0	0	0	0	0.964113	0	0	0	0	0	0.874578	0.824458	0	0	0	1.31414	0	0	0	1.16811	0	2.43274	0	0	0	0	0	0	0	0	0	0	0	0	0	0	0	1.08092	3.23889	0	1.06967	0	0	0	0	0.746077	0	1.83614	0.895565	0	0	0	0	0	0	0	0	2.04102	0	0	0	0	2.40931	2.31409	0	0	0	0	0	0	0	0	0	0	0.652588	0	0	0	0	0	0	0	0	0.652205	0	0	0	0	0	0	0	0.771729	0	0	0
s2a702e9a21c62751:e04d3b5c9640a5689	ENSG00000166295	ANAPC16	1.60767	1.19366	2.1748	3.50504	0	0	0	0	3.16781	0	7.13223	10.7454	4.25457	2.0506	0	0.571951	0	4.50735	1.43755	2.75797	0	0.924705	3.43894	1.73296	3.52767	0	3.43218	2.8533	0.778151	0	1.65214	0	3.28555	0.964113	2.37358	0	0	0	0	1.74916	1.64892	0	0	0	0	0	7.08481	1.3914	1.16811	1.44683	0	2.39916	0	1.57437	0	1.49201	2.10474	0	0	0	2.28585	0	0	0	3.92506	0	4.32367	3.23889	2.47135	3.20902	2.67977	0	3.06628	1.38018	0	3.74818	8.26262	10.7468	0	0	1.49994	0	0	0	0	0	6.12307	1.75247	0	0	0	0	2.31409	0	0	0	0	0	0	0	0.466374	0	0	0	0	0	0	0.701321	0	0	0	0	0	0	0	0	0	0	0.89723	2.62195	0	0	0	0
s89b43c8c565973ca:eb29286ec372636e3	ENSG00000166295	ANAPC16	0	0	0	0	0	0	0	3.23128	0	0	0	0	0	0	0	0	0	0	0	0	0	0	0	0	0	0	0	0	0	0	0	0	0	0	0	0	0	0	2.71429	0	0	0	0	1.09272	0	0	0	0	0	0	0	1.19958	0	0	0	0	0	0	0	0	0	0	0	0	3.92506	0	0	1.07963	1.23568	0	0	0	0	0	0	0	0.918069	0	0	0	0	0	0	0	0	0	0	0.584156	0	0	0	0	0	0	0	0	0	0	0	0	0	0	0	0	0	0	0	0	0	0	0	0	0	0	0	0	0	0	0	0	0	0	0	0
s3623379affbea7b8:e28d89fb398fbc809	ENSG00000166295	ANAPC16	0	0	0	1.16835	0	0	0	1.07709	0	0	0.713223	0.76753	0	0	0	0.571951	0	0	0	0	0	0	0	0	0	0	1.14406	0	0	0	0	0	0	0	0	0	0	0	0	0	0	0	0	1.09272	0	0	0	0	0	0	0	0	0	1.57437	0	1.49201	0	0	0	0	0	0	0	1.36031	0	0	0	0	0	0	0	0	1.53314	0	0	0.749636	0.918069	0	0	0	0	0	0	0	0.978476	0	0	0	0	0	0	0	0	0	0	0	0	0	0	0	0	0	0	0	0	0	0	0	0	0	0	0	0.652205	0	0	0	0	0	0	0	0	0	0	0
s89b43c8c565973ca:e6592f8ddc0378551	ENSG00000166295	ANAPC16	1.60767	1.19366	0	0	0	0	0	0	0	0	0	0	0	0.683533	0	0	0	1.50245	0	0	0	0	0	0	0	0	0	0	0	0	0	0	0	0.964113	0	0	0	0	0	0	0	0	0	0	0	0	0	0	0	0	0	0	0	0	0	0	0	0	0	0	0	0	0	1.36031	0	1.25153	0	0	0	0	0	0	0	1.38018	0	0	0.918069	0.895565	0	0	0	0	0	0	0	0	0	0.584156	0	0	0	2.40931	0	0	0	0	0	0	0	0	0	0	0	0	0	2.21313	0	0	0	0	0	0	0	0	1.14051	0	0	0	0	0	0	0	0	0
sdaa71c03e97139c4:eb850f04d4256f763	ENSG00000166295	ANAPC16	0	0	0	1.16835	0	0	0	0	2.11187	0	0	1.53506	0	0	0	0	0	0	0	0	0	0	0.859735	0	0	0	0	0	0	0	0	0	0	0	0	0	1.16089	0	0	0	0	1.05046	0	0	0	0	0	0	0	1.44683	0	0	0	0	0	0	0	0	0	0	0	0	0	0	0	0	0	1.07963	1.23568	0	0	1.04128	0	0	0	0	0.918069	0.895565	0	0	0	0	0	0	0	0	0	0	0	0	0	0	0	0	0	0	0	0	0	0	0	0	0	0	0	0	0	0	0	0	0	0	0.652205	0	0	0	0	0	0	0	0	0	0	0
sc5df6865de1c62f8:ea6f69c192b3a2dad	ENSG00000166295	ANAPC16	0	0	0	1.16835	0	0	0	0	0	1.19881	0.713223	0.76753	0	0	0	0	0	0	0	0	0	0	0	0	0	1.3587	0	0	0	0	0	0	0	0	0	0	0	0	0	0	1.64892	0	0	0	0	0	0	0	0	0	0	1.19958	0	0	0	0	0	0	0	0	0	0	0	0	0	0	0	0	0	0	0	0	0	0	0	0	0.918069	0	0	0	0	0	0	0	0	0	0	0	0	0	0	0	0	0	0	0	0	1.02768	0	0	0	0	0	0	0	0	0	0	0	0	0	0	0	0	0	0	0	0	0	0	0	0	0	0
sdaa71c03e97139c4:e46f29b61804a34f9	ENSG00000166295	ANAPC16	0	0	2.1748	2.33669	0	0	0	0	0	0	0.713223	0	0	0	0	0	0	0	1.43755	0	0	0	0	0	0	0	0	0	0	2.36361	0	0	0	0	2.37358	0	1.16089	0	2.71429	0	0	1.05046	0	0	0	0	0	0	0	1.44683	0	0	0	0	0	0	0	0	0	0	0	0	0	0	0	0	0	1.07963	2.47135	0	0	0	0	0	0	0	0.918069	0	0	0	0	0	0	0	0	0	0	0	0	0	0	0	0	0	0	0	0	0	0	0	0	0	0	0	0	0	0	0	0	0	0	0	0	0	0	0	0	0	0	0	0	0	0	0
sb774b18511565e61:e1d7b247983cc003b	ENSG00000166295	ANAPC16	0	0	2.1748	0	0	0	0	0	0	0	0	1.53506	0	0	0	0	0	0	0	0	1.40009	0	0	0	0	0	1.14406	0	0	0	0	0	0	0	0	0	0	0	0	0	0.824458	0	0	0	0	0	0	0	1.16811	0	1.21637	0	0	0	0	0	0	0	0	0	0	0	0	0	0	1.25153	0	0	0	0	0	0	0	0	0	0.749636	0	2.6867	0	0	0	0	0	0	0	0	0	0	0	0	0	0	0	0	0	0	0	0	0	0	0	0	0	0	0	0	0	0	0	0	0	0	0	0	0	0	0	0	0	0	0	0	0	0
seb72377378abd5d2:ec912de537d9cf051	ENSG00000166295	ANAPC16	1.60767	0	0	1.16835	0.961662	0	0	0	0	0	0	0	1.06364	0	0	0	0	0	0	0	0	0	0	1.73296	3.52767	0	0	0	0	0	1.65214	0	0	0	0	0	0	0	2.71429	0	0	0	0	0	0	0	0	0	0	0	0	3.59874	0	0	0	1.49201	0	0	0	0	0	0	0	1.36031	0	2.50306	0	0	0	0	0	0	0	0	0	0	0	0	0	0	0	0	0	0	0	0	2.04102	1.75247	0	0	4.39066	0	0	0	0	0	0	0	0	0	0	0.541181	0	0	0	0	0	0	0	0	0	0	0	2.82086	0	0	0	0	0.89723	1.31098	0	0	0.545411	0
s60e4475dda502393:e1d9a4fd89f9fab39	ENSG00000166295	ANAPC16	0	0	0	0	0.961662	0	0	0	0	0	0.713223	0	0	0.683533	0	0	0	0	1.43755	0	0	0	0.859735	0	0	0	0	0	0	0	0	0	0	0	0	0	0	0	2.71429	0	0	1.05046	0	0	0	0	0	1.3914	0	0	0	2.39916	0	0	0	0	0	0	0	0	0	0	0	0	0	0	0	0	0	0	0	0	0	0	0	0	0	0	0	0	0	0	0	1.60467	0	0	0	0.584156	0	0	0	0	0	0	0	0	0	0	0	0	0	0	0	0	0	0	0	0.701321	0	0	0	0	0	0	0	0	0	0	0	0	0	0	0	0
sf23be23e51e9f506:e56c1e354ae4854e8	ENSG00000166295	ANAPC16	0	0	2.1748	1.16835	0	0	0	1.07709	0	0	0	0	1.06364	0	1.13296	0	0	0	0	0	0	0	0	0	0	0	0	0	0	0	0	0	0	0	0	0	0	0	0	0	0	0	0	0	0	0	0	0	0	0	0	1.19958	0	0	0	0	0	0	0	0	0	0	0	0	0	0	0	0	0	1.06967	0	0	0	0	0	0	0	0	0	0	0	0	0	0	0	0	0	1.16831	0	0	0	0	0	0	0	0	0	0	0	0	0	0	0	0	3.00197	0	0	0	0	0	0	0	0	0	0	0	0	0	0	0	0	0	0	0
seb72377378abd5d2:e0d8120f33782b385	ENSG00000166295	ANAPC16	0	0	0	1.16835	0	0	0	0	0	0	0	0	0	0	0	0.571951	0	0	0	0	0	0	0	1.73296	0	0	0	0	0	0	0	0	1.09518	0	2.37358	0	0	0	0	0	0	0	0	0	0	0	0	0	1.16811	0	0	0	0	0	0	0	0	0	0	0	0	0	0	0	0	0	0	1.07963	0	0	0	0	0	0	0	0	0	0.895565	0	0	0	2.04889	0	0	0	0	0	1.75247	0	0	0	0	0	0	0	0	0	0	1.0166	0	0	0	0	1.30518	0	0	0	0	0	0	0	0	0	0	0	0	0	0	0	0	0	0	0.545411	0
s16d9b98d7a5efd12:e1b2426d99f6eaeb4	ENSG00000166295	ANAPC16	0	0	0	0	0.961662	0	0	2.15418	0	0	0	0	0	0	0	0	1.41119	0	0	0	0	0	0.859735	0	1.76383	0	0	0	0	0	0	0	0	0	0	0	0	0	0	0	0	0	0	0	0	0	0	0	0	0	0	1.19958	0	0	0	0	0	0	0	0	0	0	0	1.36031	0	0	0	1.07963	1.23568	0	0	0	0	0	0	0	0	0	0	0	0	0	0	0	0	1.03295	0	1.75247	0	0	2.19533	0	0	0	0	0	0	1.02768	0	0	0	0	0	0	0	0	0	0	0	0	0	0	0.652205	2.11565	0	0	0	0	0	0	0	0	0	0.661918
s60e4475dda502393:e4814973989674443	ENSG00000166295	ANAPC16	0	0	0	0	0	0	0	0	0	0	0	0	1.06364	0	0	0	0	0	0	0	0	0	0	0	0	0	0	2.8533	0	0	0	0	1.09518	0	0	1.83845	0	0	0	0	0	0	0	0	0	0	0	0	0	0	0	1.19958	0	0	0	0	0	0	0	0	0	0	0	0	0	0	0	0	0	0	0	0	0	0	0	0	0	0	0	0	0	0	0	0	0	0	0	0	0	0	0	2.40931	0	0	0	0	0	0	0	0	0	0	0	0	0	0	0.804229	0	0	0	0	0	0	0.705216	2.28103	0	0	0	0	0	0	0.983143	0	0
sf23be23e51e9f506:e90089e180eb278d3	ENSG00000166295	ANAPC16	0	0	0	0	0	0	0	3.23128	0	0	0	0	0	0	0	0	0	0	0	0	0	0	0	1.73296	0	0	0	0	0	0	0	0	0	0	0	1.83845	0	0	0	0	0	0	0	0	0	0	0	0	0	1.44683	0	0	0	0	0	0	0	0	0	0	0	0	0	0	0	1.25153	0	0	1.23568	1.06967	0	0	0	2.76036	0	0	0	0	0	0	0	0	0	0	0	0	0	1.16831	0	0	0	0	0	0	0	0	0	1.02768	1.0166	0	0	0	0	0	0	0	0	0	1.06239	0	0	0	0	0	0	0	0	0	0	0	0	0	0	0
s8106d5b31f0149a6:e33f38bd4133ed475	ENSG00000166295	ANAPC16	0	0	0	0	0	0	0	2.15418	0	0	0	0	1.06364	0	0	0	4.23356	0	2.8751	0	0	0	0	0	3.52767	0	0	0	0	0	0	0	1.09518	0	0	0	0	0	0	0	0	0	0	0	0	0	0	0	0	0	0	1.19958	0	0	0	0	6.31421	0	0	0	0	0	0	0	0	1.25153	0	0	0	0	0	0	0	0	0	0	0	0	0	0	0	0	0	0	0	0	0	0.584156	0	0	0	0	0	0	0	0	0	0	0	0	0	0	0	0	0	0	0	0	0	0	0	0	0	0.705216	0	0	0	0	0	0	0	0	0	0
sae3897a9616a77b3:ea43918cdf8a47fb1	ENSG00000285793	ANAPC1P2	0	0	0	0	0	0	0	0	0	0	0	0	0	0.683533	0	0	0	0	0	0	0	0	0	1.73296	1.76383	1.3587	0	0	0	0	0	1.23889	0	1.92823	0	0	0	1.00566	0	0.874578	0	0	0	0	1.31414	0	0	0	0	0	0	1.19958	0	0	0	1.49201	0	0	0	0	0	0	0	0	0	0	0	0	0	0	0	0	0	0	0	0	0	0	0	0	0	0	0	0	0	0	0	0	0	0	0	0	0	0	0	0	0	0	0	0	0	0	0	0	0	0	0	0	0	0	0	0	0	0	0	0	0	0	0	0	0	0	0	0
ENST00000648819	ENSG00000285793	ANAPC1P2	8.03833	7.16196	13.0488	14.0202	11.5399	22.2652	13.6621	14.0022	9.50342	5.99403	6.419	30.7012	12.7637	41.012	55.5151	45.1842	7.05594	10.5172	8.6253	2.75797	29.4018	9.24705	8.59735	12.1307	3.52767	13.587	11.4406	19.9731	42.7983	11.8181	13.2171	16.1055	21.9037	10.6052	9.49433	1.83845	4.64357	7.03965	2.71429	6.99663	6.59566	8.40366	5.91128	3.27815	5.25655	49.1963	21.2544	58.4386	51.3966	43.4049	38.9239	8.39707	6.59312	15.7437	10.8304	19.3961	16.8379	0	1.44092	0	0	0	0	12.2428	0	3.75459	6.4855	32.3889	43.2487	35.2992	10.7191	12.4953	36.7954	40.0253	3.73039	6.74673	22.9517	25.9714	0.938871	2.5945	0	0	0	0	1.95695	0	0	0	9.02169	2.41973	0	0	0	0	0	0	0	0	0	0	0.466374	0.541181	0	0.652588	0	0	0.804229	0	0	0	0	0	1.95662	0.705216	0	2.39837	16.5361	2.62669	0	0	0	0	0.545411	1.32384
s69c56f4194fc3028:e2487464497510890	ENSG00000285793	ANAPC1P2	0	4.77464	0	0	0	0	0	0	0	1.19881	0.713223	0.76753	1.06364	3.41766	1.13296	1.1439	1.41119	0	1.43755	0	2.80018	0.924705	0.859735	0	0	1.3587	1.14406	0	0.778151	0	0	1.23889	1.09518	0.964113	0	0	0	1.00566	0	0.874578	0	0	0	0	0	5.17856	7.08481	2.78279	2.33621	0	3.64911	1.19958	0	0	0	0	0	0	0	0	0	0	0	0	0	0	0	0	3.70703	0	0	2.08256	0	0	0.746077	0	0	1.79113	0.938871	2.5945	0	0	0	0	0	0	0	0	0	0	0	0	0	0	0	0	0	0	0	0	0	0	0	0	0	0	0	0	0	0	0	0	0	0	0	0	0	0	0	0	0	0	0	0
s69c56f4194fc3028:e69fab14c037c0352	ENSG00000285793	ANAPC1P2	0	0	0	1.16835	0.961662	0	0	1.07709	0	0	1.42645	1.53506	0	1.36707	1.13296	0.571951	0	1.50245	0	0	1.40009	0	0	0	0	0	0	0	3.1126	0	0	4.95554	0	0	0	0	0	0	0	0	0	0	0	0	0	2.58928	0	0	1.16811	1.44683	0	0	0.732569	0	0	2.98401	0	3.06025	0	0	0	0	0	1.36031	0	0	0	0	1.23568	1.06967	0	0	3.06628	2.76036	0	0.749636	0.918069	0	0	0	0	0	0	0	0	0	0	0	0	2.41973	0	0	0	0	0	0	0	0	0	0	0	0	0	0	0	0	0	0	0	0	0	0	0	0	0	0	0	0	0	0	0	0	0	0
s69c56f4194fc3028:ebde4d3caf342a85d	ENSG00000285793	ANAPC1P2	0	0	0	0	0	0	0	0	0	0	0	0	0	0	1.13296	0.571951	0	0	0	0	0	0	0	0	0	0	1.14406	0	1.5563	0	0	0	1.09518	0	0	0	0	0	0	0	0	0	0	0	0	0	0	0	0	1.44683	0	0	0	1.57437	0	0	0	0	0	0	2.28585	0	0	0	0	0	1.08092	0	2.47135	1.06967	0	0	0	0	0	0.749636	0	0	0	0	0	0	0	0	0	0	0	0	0	0	0	0	0	0	0	0	0	0	0	0	0	0	0	0	0	0	0	0	0	0	0	0	0	0	0	0	2.75602	0	0	0	0	0	0	0
s3ae0bfcf99edf5f4:e3ce2472293ed2f1a	ENSG00000285793	ANAPC1P2	1.60767	0	0	0	0	0	0	0	2.11187	0	0	0	0	1.36707	1.13296	0.571951	0	0	0	0	0	0.924705	0	0	0	0	0	0	1.5563	0	3.30428	0	1.09518	0	0	0	0	0	0	0	0	0	0	0	0	0	0	2.78279	0	0	0	0	0	0	5.41521	0	0	0	0	0	0	0	0	0	0	0	1.08092	0	0	1.06967	0	0	0	0	0	0	0	0.895565	0	0	0	0	0	0	0	0	0	0	0	0	0	0	0	0	0	0	0	0	0	0	0	0	0	0	0	0	0	0	0	0	0	0	0	0	0	0	0	0	0	0	0	0	0	0
s69c56f4194fc3028:ed64a7df696383390	ENSG00000285793	ANAPC1P2	1.60767	0	2.1748	0	0.961662	0	0	0	1.05594	0	0	0.76753	1.06364	1.36707	0	0.571951	0	0	0	0	2.80018	0	0	0	0	1.3587	0	0	2.33445	0	0	0	1.09518	0.964113	0	0	0	0	0	0	0	1.05046	0	0	0	0	0	0	0	1.44683	1.21637	1.19958	0	0	0	2.98401	0	0	0	0	0	0	0	0	0	0	0	1.07963	1.23568	1.06967	1.33988	0	0	0	0	0	0	0.895565	0	0	0	0	0	0	0	0	0	0	0	0	0	0	0	0	0	0	0	0	0	0	0	0	0	0	0	0	0	0	0	0	0	0	0	0	0	0	0	0	0	0	0	0	0	0
s8a5384123241a6d5:e2036751311bc743c	ENSG00000285793	ANAPC1P2	0	0	2.1748	0	0	0	0	0	0	0	0.713223	0.76753	0	0	1.13296	1.1439	0	0	0	0	0	0.924705	0	0	0	0	0	0	0	0	1.65214	1.23889	0	0	0	0	0	0	0	0	0	0	0	0	0	0	0	1.3914	1.16811	1.44683	0	0	0	0	0	4.47602	0	0	0	0	0	0	0	0	0	0	0	0	1.23568	0	0	0	0	0	0	0	0	0	0	0	0	0	0	0	0	0	0	0	0	0	0	0	0	0	0	0	0	0	0	0	0	0	0	0	0	0	0	0	0	0	0	0	0	0	0	0	0	0	0	0	0	0	0.545411	0
sf735cc9204502f2d:ec54ed00768018c32	ENSG00000285793	ANAPC1P2	0	0	0	1.16835	0	0	0	0	0	0	0.713223	0	0	0	0	0	0	0	2.8751	0	0	0	0	1.73296	0	0	0	0	0.778151	0	0	0	0	0	0	0	0	0	0	0	0	0	0	0	0	2.58928	0	0	0	0	2.43274	0	0	1.57437	0	0	0	0	0	0	0	0	0	0	0	0	0	1.07963	0	0	0	0	1.53314	0	0	0	0	0	0	0	0	0	0	0	0	0	0	0	0	0	0	0	0	0	0	0	0	0	0	0	0	0	0	0	0	0	0	0	0	0	0	0	0	0	0	0	0	0	0	0	0	0	0	0
sc1f08bb4fa3fc0b9:ea992bcc835e0f66c	ENSG00000285793	ANAPC1P2	0	0	0	0	0	0	0	0	0	0	0.713223	5.37271	0	0.683533	0	0	0	0	0	0	0	1.84941	2.57921	0	0	1.3587	0	0	0	0	0	0	3.28555	0	0	0	0	0	0	0	0	0	0	0	0	0	0	0	0	0	0	0	0	0	0	0	0	0	0	0	0	0	0	0	0	0	0	0	3.70703	1.06967	0	0	0	0	0	0	0	0	0	0	0	0	0	0	0	0	0	0	0	0	0	0	0	0	0	0	0	0	0	0	0	0	0	0	0	0	0	0	0	0	0	0	0	0	0	0	0	0	0	0	0	0	0	0
s41f79c5c9aaf6a9f:e56205dc4f9cff8fb	ENSG00000176248	ANAPC2	0	0	0	1.16835	0	0	0	0	0	0	1.42645	0	0	2.73413	1.13296	1.71585	0	1.50245	1.43755	0	0	0	0	0	0	2.71739	0	0	0.778151	0	0	1.23889	0	0.964113	0	0	1.16089	1.00566	0	0	0	1.05046	0	1.09272	0	0	0	0	1.16811	1.44683	1.21637	0	0.732569	0	0	2.98401	2.10474	0	0	0	0	0	0	0	0	0	0	0	0	1.06967	0	0	1.53314	5.52073	0.746077	0	0	0	0	0	0	0	0	0	0	0	0	0	0	0	0	0	0	0	0	0	0	0	0	0	0	0	0	0	0	0	0	0	0	0	0	0.598264	0	0.705216	0	0	0	0	0	0	0	0	0	0
ENST00000323927	ENSG00000176248	ANAPC2	1.60767	3.58098	6.52439	4.67339	1.92332	6.07233	10.2466	8.61673	2.11187	1.19881	3.56611	1.53506	1.06364	14.3542	9.06369	14.2988	7.05594	10.5172	2.8751	5.51593	9.80061	3.69882	6.01815	5.19888	10.583	4.07609	3.43218	2.8533	5.44706	4.72723	6.60856	11.15	7.66628	14.4617	7.12075	16.5461	9.28713	6.03398	2.71429	7.87121	13.1913	3.15137	0	8.74173	5.25655	20.7142	14.1696	16.6967	16.3535	15.9151	18.2456	4.79833	5.12798	0	5.41521	11.9361	8.41894	3.06025	0	0	0	0	0	1.36031	3.92506	7.50917	5.40459	4.31852	3.70703	5.34836	1.33988	11.4541	7.6657	5.52073	5.22254	6.74673	1.83614	0.895565	3.75548	0	0	0	0	0	0	0	0	1.75247	0	0	8.78133	0	0	0	0	0	0	1.02768	0	0	7.46199	3.78827	0	3.26294	0	0	0	0	0	0	0	1.19653	2.60882	4.2313	1.14051	0	0	0	2.69169	3.93293	0	0	1.63623	6.61918
s3f1e3c7436d27730:e41a4458c28bf6f04	ENSG00000176248	ANAPC2	0	0	0	1.16835	0	0	0	0	1.05594	0	0	0.76753	2.12729	0.683533	1.13296	1.1439	1.41119	0	0	0	1.40009	0	0	0	0	0	0	0	0.778151	0	0	1.23889	0	2.89234	0	0	1.16089	0	0	0	0.824458	0	0	0	0	0	0	1.3914	0	1.44683	0	0	0	0	0	2.98401	0	0	0	0	0	0	0	0	0	1.25153	0	0	0	0	0	0	1.53314	0	0.746077	1.49927	0	0	0	0	0	0	0	0	0	0	0	0	0	0	0	0	0	0	0	0	0	0	0	0	0.466374	0	0	0	0	0	0	0	0	0	0	0	0	0	0	0	0	0	0	0	0	0	0	0
s81b43cf5dea30d0f:e6bf37dee0412a4e8	ENSG00000176248	ANAPC2	0	0	0	0	1.92332	0	0	0	0	0	0.713223	0	0	2.0506	0	1.1439	1.41119	0	1.43755	0	0	0	0	0	0	0	0	0	0	0	0	0	0	0	0	0	0	0	0	0	0	0	0	0	1.31414	0	0	0	0	1.44683	0	0	0	0	0	0	0	0	0	0	0	0	0	0	3.92506	0	0	1.07963	0	0	0	0	1.53314	0	0	0	1.83614	0	0	0	1.49994	0	0	0	0	0	0	0.584156	0	0	0	0	0	0	0	0	0	0	0	0	0	0	0	0.652588	0	0	0	0	0	0	0	0	0	0.705216	0	0	0	0	0.89723	0	0	0	0	0
s82374b4894eb656d:eff9d235dffc7a7f1	ENSG00000176248	ANAPC2	0	0	0	0	0	0	0	0	0	0	0	0	0	0	1.13296	0.571951	0	0	0	2.75797	0	0.924705	0	0	0	0	1.14406	0	1.5563	0	0	0	2.19037	0	0	1.83845	0	0	0	0	0	0	0	0	0	0	0	1.3914	0	0	1.21637	0	0	0	0	0	0	0	0	0	0	0	0	0	0	0	0	2.15926	1.23568	2.13934	0	0	1.53314	1.38018	0	0	0	0	0	0	0	0	0	0	0	0	0	0.584156	0	0	0	0	0	0	0	0	0	0	0	0	0	0	0	0	0	0	0	0	0	0	0	0.598264	0	0	0	0	0	0	0	0	0	0	0	0
s82374b4894eb656d:e0f411d9d20ba8b01	ENSG00000176248	ANAPC2	0	0	0	0	0	0	0	0	0	0	0	0	0	0.683533	0	0	1.41119	0	0	0	0	0	0.859735	0	0	0	0	0	0	0	0	0	0	0	2.37358	0	1.16089	0	0	0	0.824458	0	0	0	1.31414	0	0	1.3914	1.16811	2.89366	1.21637	0	1.46514	0	0	0	0	0	0	0	0	0	0	0	0	0	0	0	0	1.06967	0	0	1.53314	0	0	0	0	0	0	0	0	0	0	0	0	0	0	0	0	0	0	0	0	0	0	0	0	1.02768	0	0	0	0.541181	0	0	0	0	0	0	0	0	0	0	0	0	0	0	0	0	0	0	0	0	0	0
sfbf760db92994e2f:e6bf37dee0412a4e8	ENSG00000176248	ANAPC2	0	0	0	0	0	0	0	0	0	1.19881	0	0	0	1.36707	0	0.571951	0	1.50245	0	0	0	0	0	1.73296	0	0	0	0	0	0	0	0	0	0	0	0	0	0	0	0	0	0	0	1.09272	0	0	0	0	1.16811	0	0	0	0	0	0	0	0	0	0	0	0	0	0	0	0	0	0	0	0	1.06967	0	0	0	0	0	0	0	0	0	0	0	0	0	0	0	0	0	0	0	0	0	0	0	0	0	0	0	0	0	0	0.466374	0	0	0	0	0	0	0	0	0	0	0	0	0	0	0	0	0	0	0	0	0	0	0
ENST00000315368	ENSG00000053900	ANAPC4	4.823	4.77464	8.69919	7.01008	10.5783	20.2411	27.3243	6.46255	7.39155	7.19284	9.98512	11.513	4.25457	32.8096	16.9944	26.3098	7.05594	28.5466	4.31265	22.0637	26.6017	54.5576	59.3217	10.3978	8.81917	24.4566	17.1609	14.2665	12.4504	7.09084	11.565	19.8222	47.0929	19.2823	0	7.35382	17.4134	11.0623	2.71429	4.37289	6.59566	5.25229	0	1.09272	1.31414	33.6606	70.8481	36.1763	28.0345	33.2771	27.9765	2.39916	5.86055	20.4669	5.41521	11.9361	8.41894	24.482	17.291	16.6376	27.4302	6.3459	7.50448	10.8825	15.7003	12.5153	12.971	24.8315	23.4779	20.3238	18.7584	21.8668	19.9308	34.5046	11.9372	10.4949	11.0168	20.598	0.938871	0	4.49983	20.4889	10.3183	6.41867	21.5265	24.7907	22.4513	8.76234	18.0434	24.1973	2.19533	9.63725	0	0	5.3027	4.58059	0	8.2214	52.8632	84.9537	47.5702	46.0004	0	9.78882	0	0	53.8833	72.236	7.43671	69.058	38.3189	45.4681	43.6977	5.64173	12.5457	4.79675	2.75602	7.88008	7.17784	9.17684	43.2168	40.3089	69.8126	64.2061
s4b11c450dbf9fa8b:ed27d73ab2327b9c0	ENSG00000053900	ANAPC4	0	0	0	0	0	0	3.41553	0	1.05594	0	2.13967	0	1.06364	2.0506	0	6.29147	0	4.50735	0	2.75797	5.60035	12.9459	9.45709	0	0	4.07609	0	2.8533	2.33445	0	0	4.95554	3.28555	0.964113	0	3.67691	2.32178	1.00566	0	0	0	0	0	1.09272	0	2.58928	0	4.17419	1.16811	0	0	0	0	4.72312	0	1.49201	0	3.06025	1.44092	0	4.5717	3.17295	0	1.36031	0	1.25153	0	2.15926	4.94271	2.13934	2.67977	2.08256	6.13256	1.38018	0.746077	1.49927	0	0	0	0	1.49994	0	1.71971	1.60467	4.89238	2.06589	0	1.16831	0	0	0	2.40931	0	0	0	0	0	0	7.1162	16.3946	9.32748	8.65889	0	3.26294	0	0	8.04229	13.3251	5.31194	13.8116	4.42141	8.3757	8.47867	0.705216	3.42154	0	2.75602	2.62669	3.58892	1.31098	0.771729	0.983143	1.09082	0.661918
ENST00000510092	ENSG00000053900	ANAPC4	0	0	2.1748	3.50504	1.92332	0	3.41553	2.15418	2.11187	0	2.13967	1.53506	3.19093	4.78473	4.53184	5.71951	0	7.51226	0	2.75797	4.20026	6.47293	5.15841	1.73296	0	2.71739	2.28812	0	1.5563	4.72723	0	1.23889	5.47592	2.89234	0	1.83845	3.48267	1.00566	0	0.874578	0.824458	0	5.91128	0	0	2.58928	21.2544	5.56558	3.50432	10.1278	7.29822	0	0.732569	3.14875	0	4.47602	8.41894	9.18074	8.64552	0	2.28585	0	0	2.72062	7.85013	1.25153	1.08092	7.5574	4.94271	3.20902	6.69941	3.12384	9.19884	6.90091	1.49215	2.24891	0.918069	3.58226	0	0	0	6.14667	1.71971	0	3.91391	7.23062	6.12307	0	0	7.25919	0	2.40931	0	0	0	2.29029	0	2.05535	13.2158	17.885	8.86111	11.906	0	2.61035	0	0	8.84652	9.81849	1.06239	17.7578	5.89521	8.97396	6.52205	2.82086	1.14051	0	0	0	0	1.31098	6.94556	3.93257	20.1802	17.8718
s0dcafa91a67ed5bc:e7b3cf3ea9fd95119	ENSG00000053900	ANAPC4	0	0	2.1748	0	0	0	3.41553	0	0	0	0	0	0	0	0	1.1439	0	0	0	0	0	0	1.71947	0	0	0	2.28812	0	0	0	1.65214	1.23889	1.09518	0	0	0	0	1.00566	0	0	0	0	5.91128	0	0	0	0	0	2.33621	0	1.21637	1.19958	0	0	0	0	0	0	0	0	2.28585	0	0	0	0	1.25153	1.08092	0	0	1.06967	0	0	1.53314	0	0	1.49927	0	0	2.81661	0	0	0	0	0	0	2.06589	0	0.584156	2.25542	7.25919	0	0	0	0	0	0	0	1.02768	3.0498	2.98083	0.466374	1.08236	0	0	0	0	2.41269	1.40264	1.06239	1.97309	0	1.19653	1.30441	0.705216	0	0	0	2.62669	0	1.31098	0.771729	1.96629	4.9087	1.98575
s4b11c450dbf9fa8b:e84478aa51a371417	ENSG00000053900	ANAPC4	0	0	0	0	0	0	0	0	0	0	0	0	0	0	0	0.571951	0	0	0	0	2.80018	1.84941	0.859735	0	0	0	0	2.8533	0.778151	0	0	0	0	0	0	0	0	2.01133	0	0	0	0	0	0	0	0	0	1.3914	0	1.44683	1.21637	0	0	3.14875	0	0	0	3.06025	1.44092	0	0	0	0	0	0	1.25153	0	0	1.23568	0	1.33988	1.04128	1.53314	0	0	0	0	0	0	0	0	0	0	0	0.978476	1.03295	0	0	0	0	0	0	0	0	0	0	0	0	1.0166	2.98083	0	2.7059	0	0.652588	0	0	3.21692	0	0	3.94617	2.9476	1.19653	1.95662	0	0	0	0	0	0	0	0	0.983143	0.545411	0
sb15668ebd78749eb:e253120b807a7f498	ENSG00000053900	ANAPC4	0	0	0	0	0	0	0	0	0	0	0.713223	0	0	0	0	0	0	0	0	0	0	0	0	0	0	0	0	0	0	0	0	0	0	0	0	0	0	0	0	0	0	0	0	0	0	0	0	0	0	0	0	0	0	0	0	0	0	0	0	0	0	0	0	0	0	0	0	0	0	0	0	1.04128	0	0	0.746077	0	0	0	0	0	0	0	0	0	0	0	0	0	0	0	0	0	0	0	0	0	0	0	0	0	0.466374	1.08236	0	0	0	0	0	0.701321	0	1.97309	0	0	0	0	0	0	0	0	0	1.31098	0.771729	0	0	0
s1a9c531149d40998:e253120b807a7f498	ENSG00000053900	ANAPC4	0	1.19366	0	0	0	0	0	0	0	0	0	0	0	0	0	0.571951	0	0	0	0	0	0	0	0	0	0	0	0	0	0	0	0	1.09518	0.964113	0	0	0	0	0	0	0	0	0	0	1.31414	0	0	0	0	0	0	0	0	0	0	0	0	0	0	0	0	0	0	0	0	0	0	0	0	0	0	1.04128	0	0	0	0	0.918069	0	0	0	0	0	0	0	0	0	0	0	0	0	0	0	0	0	0	0	0	0	0	0	0	0	0	0	0	0	0	0.701321	0	0	0	0	0	0	0	0	0	0	0	0	0.771729	0	0	0.661918
s6efd3e4a10b28f84:e5099ee52966516b0	ENSG00000053900	ANAPC4	0	0	0	0	0	0	0	0	0	0	0	0	0	1.36707	1.13296	1.1439	1.41119	0	0	0	0	0.924705	0	0	1.76383	0	0	0	0.778151	0	0	1.23889	0	0	0	0	0	0	0	2.62374	0	0	0	0	0	0	0	5.56558	2.33621	0	2.43274	0	0	0	0	0	0	0	0	0	0	0	0	0	0	0	0	0	0	0	1.33988	0	3.06628	0	0	0	0.918069	0.895565	0.938871	0	0	0	0	0	0	0	0	0	0	2.41973	0	0	0	0	0	0	0	0	5.083	0	2.33187	0	0	0	0	0	0	0.701321	0	0	1.4738	1.79479	1.95662	0	0	0	0	0	0	0	0.771729	0.983143	0.545411	1.32384
sd8f70febcdfd514a:e8baed309fb176e2b	ENSG00000053900	ANAPC4	0	0	0	0	0	0	0	0	0	0	0	0	0	0	0	0	0	0	0	0	0	0	0	0	0	0	0	0	0	0	0	0	0	0	0	0	0	0	0	0	0	0	0	0	0	0	0	0	0	0	1.21637	0	0	0	0	0	0	0	0	0	0	0	0	1.36031	0	0	0	0	0	1.06967	0	0	1.53314	0	0	0	0	0	0	0	0	0	0	0	0	0	0	0	0	0	0	0	0	0	5.3027	0	0	0	0	1.49042	1.39912	0	0	0	0	0	0	0	0	0	2.9476	0.598264	0.652205	0	0	0	0	0	0	0	0.771729	0.983143	0	0
s8b902069c18f3ec1:e5099ee52966516b0	ENSG00000053900	ANAPC4	0	0	0	0	0	0	0	0	0	0	0	0	0	0.683533	0	0.571951	0	0	0	0	0	0	0	0	0	0	0	0	0	0	0	0	1.09518	0	0	0	0	0	0	0	0	0	0	0	0	0	0	1.3914	0	0	0	0	0	0	0	0	0	0	0	0	0	0	0	0	0	0	0	0	0	0	0	0	0	0	0	0	0	0	0	0	0	0	0	0	0	1.03295	0	0	0	0	0	0	0	0	0	0	0	0	0	1.49042	0	0	0	0	0	0	0	0	0	0	0	1.79479	0.652205	0	0	0	0	0	0	0	0	0	0	0
sab3f1881cedc07b8:e253120b807a7f498	ENSG00000053900	ANAPC4	0	0	0	0	0	0	0	0	0	0	0	0	0	0.683533	0	0	0	0	0	0	0	2.77411	0.859735	0	0	0	0	0	0	0	0	1.23889	0	0	0	1.83845	0	0	0	0	0	0	0	0	0	0	0	0	0	0	0	0	0	0	0	0	0	3.06025	0	0	6.85755	0	0	0	0	0	0	0	0	0	2.67977	0	0	1.38018	0	0	0	0	0	0	0	0	0	0	0	0	0	0	2.25542	0	0	2.40931	0	0	0	0	0	0	1.0166	0	0	0	0	0	0	0	0	0	0	0	0	0.598264	0	0	0	0	0	0	0	0	0	0.983143	0.545411	0
s77fbd5c2d932264a:e6ed0e91449a9f193	ENSG00000053900	ANAPC4	0	0	0	0	0	0	0	0	0	0	0	0	0	0.683533	0	1.71585	0	0	0	2.75797	0	0.924705	0	0	0	0	1.14406	0	0.778151	0	0	0	1.09518	0	0	0	0	0	0	0	0.824458	1.05046	0	0	0	0	7.08481	1.3914	0	0	0	0	0.732569	0	0	0	0	0	0	0	0	0	0	0	0	2.50306	0	0	0	0	1.33988	0	1.53314	0	0	0	0	0	0	0	0	0	0	0	0	0	0	0	0	0	0	0	0	0	0	0	0	0	0	1.49042	0	1.08236	0	0	0	0	0	0	0	0	0	0.598264	0.652205	0.705216	0	0	0	0	0	0	0	0	0	0
s6efd3e4a10b28f84:e4406ff8ef4eeb8e7	ENSG00000053900	ANAPC4	0	0	0	0	0	0	0	0	0	0	0	0	0	0	0	0.571951	0	0	0	0	0	0	0	0	0	0	0	0	0	0	0	0	2.19037	0	0	1.83845	0	0	0	0.874578	0	0	0	0	0	0	0	2.78279	0	0	0	0	0	0	0	0	0	0	0	0	0	0	0	0	0	0	0	0	0	0	0	0	0	1.38018	0	0	0	0	0	0	0	0	0	0	0	0	0	0	0	0	0	0	0	0	0	0	0	0	1.0166	0	0.466374	0.541181	0	0	0	0	0	0	0	0	1.4738	0	0	0	0	0	0	0	0	0	0.771729	0.983143	0	1.32384
s0dcafa91a67ed5bc:e0a7d4cf35e23abc8	ENSG00000053900	ANAPC4	0	0	0	0	0	0	0	0	0	0	0	0	0	0.683533	0	1.1439	0	0	0	0	0	0	0	0	0	0	0	0	0	0	0	0	1.09518	0	0	0	0	0	0	0	0	0	0	0	0	0	0	0	0	0	0	0	0	1.57437	0	0	0	0	0	0	0	0	0	0	0	0	0	0	0	0	0	0	0	0	0	0	0	0	0	0	0	0	0	1.60467	0	0	0	0	0	0	0	0	0	0	0	0	5.02111	0	0	1.49042	0.466374	0.541181	0	0.652588	0	0	0	0.701321	0	0	1.4738	0	0.652205	0	0	0	0	0	0	0	0.771729	0	1.63623	0
s87f1a53585134ade:e253120b807a7f498	ENSG00000053900	ANAPC4	0	0	0	0	0	0	0	0	0	0	0	0	0	0.683533	1.13296	0	0	0	0	0	0	0	0	0	1.76383	0	0	0	0	0	0	0	0	0	0	0	0	0	0	0	0	0	0	0	0	0	0	1.3914	2.33621	0	1.21637	0	0	0	0	0	0	0	1.44092	0	0	0	0	0	0	0	0	0	0	0	0	0	0	0	0	0	0	0	0.938871	0	0	0	1.71971	0	0	1.03295	0	0	0	0	0	0	0	0	0	0	0	0	1.0166	2.98083	0	0	0	0	0	0	0	1.40264	0	0	0	0	0	0	0	0	0	0	0	0	0	0	0.545411	0
s76fc38a9a51120ff:e253120b807a7f498	ENSG00000053900	ANAPC4	0	0	0	0	0	0	0	0	0	0	0.713223	0	0	0.683533	0	0.571951	0	0	0	0	0	1.84941	0	0	0	0	0	0	0	0	0	0	0	0	0	0	0	0	0	0	0	0	0	0	0	0	0	0	0	0	0	0	0	0	0	0	0	0	0	0	2.28585	0	0	0	0	0	0	0	0	0	0	0	0	0	0	0	0	0.895565	0	0	0	0	0	0	0	1.03295	0	0	0	0	0	0	0	0	0	0	0	1.02768	0	0	0	0	0	0	0	0	0	0	0	0	0	0	0	0	0	0	0	0	0	0	0	0.983143	1.63623	0
s2fd9f0bb32e6a9e5:e253120b807a7f498	ENSG00000053900	ANAPC4	0	0	0	0	0	0	0	0	0	0	0	0	0	0.683533	0	0	0	0	0	0	0	0	0	0	1.76383	0	0	0	0	0	0	0	0	0	0	0	1.16089	0	0	0	0	0	0	0	0	0	0	0	0	1.44683	0	0	0	0	0	0	0	0	0	0	0	0	0	0	0	0	0	0	0	1.06967	0	0	0	0	0	0	0	0	0	0	0	0	1.71971	0	0	0	0	0	0	2.41973	0	0	0	0	0	0	0	0	0	1.49042	0	2.16472	0	0	0	0	0.804229	0	0	0	0	0	0	0	0	0	0	0	0	0	0	0	0	0
s431e65d08a6cd412:ea7dc810b498b0456	ENSG00000053900	ANAPC4	0	3.58098	0	0	0.961662	0	0	1.07709	0	0	0	0	1.06364	0	0	0	2.82238	0	0	0	0	0	0	3.46592	1.76383	0	0	0	0	2.36361	0	0	0	0	0	0	0	0	0	0	0.824458	0	0	0	0	0	0	0	0	0	0	4.79833	0	0	0	0	2.10474	0	0	0	0	0	0	0	0	0	0	0	0	0	0	0	0	0	0	0	0	0	0	0	0	0	0	0	0	0	0	2.92078	0	0	4.39066	0	0	0	0	0	0	0	0	0	0	0.541181	0	0	0	0	0	0	0	0	0	0	0	0.705216	1.14051	0	2.75602	0	0	0	0	0	0	0.661918
ENST00000541887	ENSG00000089053	ANAPC5	27.3303	14.3239	6.52439	18.6936	14.4249	56.6751	54.6485	26.9273	78.1393	50.3499	58.4842	23.0259	19.1456	57.4167	55.5151	55.4793	8.46713	81.1324	12.9379	19.3058	40.6025	61.0305	61.9009	19.0626	14.1107	24.4566	94.9571	34.2396	26.4571	21.2725	39.6513	63.1832	127.041	80.9855	16.6151	112.146	74.2971	76.4305	35.2857	29.7357	34.6272	30.4633	17.7339	39.3378	23.6545	38.8392	63.7633	62.6128	43.2199	44.8517	40.1402	15.5946	33.6982	69.2725	48.7369	32.8242	14.7332	85.6869	46.1094	58.2318	80.0048	72.9779	57.5344	29.9268	39.2506	47.5581	61.6123	86.3703	74.1406	55.6229	66.9941	76.0133	156.38	168.382	78.3381	71.2155	40.395	68.9585	34.7382	31.1341	28.4989	63.5156	48.152	40.1167	187.867	196.26	22.4513	29.7919	31.5759	33.8762	46.102	31.3211	27.769	9.47376	13.2568	16.0321	15.0633	83.2417	168.756	186.302	107.266	108.777	35.6687	77.0054	21.0138	2.21313	209.1	237.748	49.9322	163.766	163.592	84.9535	88.0477	43.7234	30.7939	45.5691	30.3162	60.4139	49.3476	53.75	325.67	373.594	263.979	261.458
ENST00000261819	ENSG00000089053	ANAPC5	49.8376	33.4225	80.4675	89.9627	100.975	194.315	140.037	62.4713	174.229	141.459	98.4247	69.8453	72.3277	126.454	77.0413	119.538	70.5594	156.255	66.1273	77.2231	147.009	308.851	265.658	60.6536	93.4832	139.946	153.304	71.3326	94.1562	96.9082	87.5634	206.894	263.939	64.5956	94.9433	200.392	157.881	147.833	54.2857	132.061	89.8659	126.055	29.5564	104.901	131.414	147.589	134.611	100.18	107.466	144.683	111.906	61.1787	113.548	108.632	86.6434	34.3162	54.7231	284.603	219.02	108.145	128.008	104.707	155.093	44.8903	70.6511	30.0367	67.0169	102.565	138.396	134.779	127.289	154.109	303.562	335.384	126.087	114.694	106.496	154.933	76.0486	90.8077	133.495	79.9067	56.7506	110.722	322.897	321.246	26.5333	146.623	65.4072	50.8144	129.525	55.4142	16.1986	37.8951	42.4216	50.3865	35.1478	106.878	323.279	324.911	207.07	233.249	41.6135	118.771	27.0177	11.0657	423.829	459.365	138.11	503.137	462.774	195.632	213.923	150.916	114.051	74.3496	35.8283	133.961	56.5255	112.744	439.885	521.066	169.623	175.408
seffb34e73a827981:efbb3baa3e84a9752	ENSG00000089053	ANAPC5	1.60767	0	0	1.16835	0	6.07233	6.83107	0	3.16781	0	2.13967	0.76753	0	2.0506	1.13296	0.571951	0	3.0049	1.43755	2.75797	11.2007	0	0	0	0	2.71739	13.7287	0	15.563	0	6.60856	16.1055	0	0	0	12.8692	12.7698	9.05098	2.71429	0.874578	1.64892	2.10092	0	1.09272	3.94241	2.58928	7.08481	0	0	0	0	1.19958	2.19771	0	0	1.49201	0	0	0	2.77294	4.5717	0	0	0	0	0	1.08092	1.07963	2.47135	3.20902	17.4185	15.6192	4.59942	15.182	5.96862	5.24745	1.83614	4.47783	4.69436	0	0	4.09778	1.71971	0	1.95695	6.19767	0	1.16831	0	0	0	0	0	0	0	0	0	1.02768	16.2656	10.4329	0	0.541181	0	0.652588	0	0	4.82537	5.61057	1.06239	9.86544	13.2642	1.79479	2.60882	3.52608	0	2.39837	0	5.25338	0	1.31098	7.71729	14.7471	1.63623	1.32384
sd21216dad12e953b:ef6f932944f6e9ad3	ENSG00000089053	ANAPC5	0	2.38732	0	0	0	0	0	0	0	0	0	0.76753	2.12729	0	0	0	0	1.50245	0	0	0	0.924705	0.859735	0	0	0	1.14406	0	0.778151	0	0	0	0	0	0	0	1.16089	2.01133	2.71429	4.37289	0	3.15137	0	2.18543	3.94241	2.58928	0	1.3914	5.84053	2.89366	3.64911	0	2.19771	0	0	2.98401	0	6.12049	2.88184	0	0	0	0	0	0	1.25153	0	0	0	0	0	1.04128	0	0	0	0	0	0	0	0	0	0	0	0	8.80629	5.16473	0	0.584156	0	0	0	0	0	0	0	0	0	1.02768	12.1992	11.9233	0.466374	1.62354	0	0.652588	0	2.21313	0.804229	0.701321	4.24955	1.97309	1.4738	1.79479	0.652205	1.41043	0	0	0	0	3.58892	3.93293	3.85864	4.91572	0.545411	0
s2297753e5ba00c9d:e648ea6e25e0f5f7d	ENSG00000089053	ANAPC5	0	0	0	0	0	0	0	0	0	0	0	0	0	0	0	0	0	0	0	0	0	0	0	0	0	0	0	0	0	0	0	0	0	0	0	0	0	1.00566	0	0	0	0	0	0	0	2.58928	0	0	0	0	0	0	0	0	0	0	0	0	0	0	0	0	0	0	0	0	1.08092	0	0	0	0	1.04128	1.53314	0	0	0	0	0	0	0	0	0	0	0	0	0	0	0	0	0	0	0	0	0	0	0	0	0	0	0	0	0	0	0	0	0	0	0	0	0	0	0.598264	0.652205	0	0	0	0	0	0	0	0	1.96629	0	0.661918
sc718458196160f7e:e66083c1c50b5f38a	ENSG00000089053	ANAPC5	0	0	0	1.16835	0	0	0	1.07709	0	0	0.713223	0	0	0	0	0	0	0	0	0	0	0.924705	2.57921	0	0	1.3587	1.14406	0	0.778151	0	3.30428	2.47777	1.09518	0.964113	0	1.83845	0	2.01133	0	1.74916	0	0	0	0	1.31414	2.58928	0	0	0	0	1.21637	0	0	0	5.41521	1.49201	2.10474	0	0	2.77294	2.28585	3.17295	0	0	0	0	0	1.07963	1.23568	0	1.33988	1.04128	1.53314	0	0.746077	0	0	0	0	2.5945	4.49983	0	0	1.60467	3.91391	3.09884	2.04102	1.75247	2.25542	0	0	0	0	0	0	2.29029	0	2.05535	2.0332	1.49042	1.39912	0.541181	0	0.652588	0	0	0	1.40264	0	1.97309	2.9476	1.19653	1.30441	0.705216	0	0	0	0	0	0	6.17383	3.93257	0.545411	2.64767
s2d925e99154c7046:e66083c1c50b5f38a	ENSG00000089053	ANAPC5	0	0	0	1.16835	0	0	0	0	0	0	1.42645	0.76753	0	0.683533	0	1.71585	1.41119	0	2.8751	0	0	1.84941	1.71947	0	1.76383	1.3587	0	0	3.1126	0	0	1.23889	0	0.964113	0	1.83845	1.16089	2.01133	0	1.74916	2.47337	2.10092	0	0	0	0	0	0	0	2.89366	0	0	0	0	0	0	2.10474	3.06025	0	0	4.5717	3.17295	2.50149	0	0	0	0	0	0	0	1.33988	4.16511	1.53314	2.76036	0	0	1.83614	0.895565	1.87774	0	1.49994	0	0	0	0.978476	1.03295	0	1.16831	0	0	0	0	0	0	0	0	0	2.05535	4.0664	0	0.466374	0	0	0	0	0	0.804229	2.80528	0	0	1.4738	1.79479	0	0.705216	1.14051	0	0	0	0	0	1.54346	6.882	0.545411	1.32384
sbe498b33d61e8042:e3efde4979b966f68	ENSG00000089053	ANAPC5	0	0	0	0	0	2.02411	0	0	0	0	0	0	0	0	0	0	0	0	0	0	0	0	0	0	0	0	5.72031	0	0	0	0	2.47777	0	0.964113	0	0	1.16089	1.00566	0	0.874578	0	0	0	1.09272	0	0	0	0	0	1.44683	0	0	0	0	0	0	0	0	0	0	0	0	0	0	0	0	0	0	0	0	1.33988	1.04128	0	1.38018	0	0	0	0	1.87774	0	0	0	0	0	0	0	0	0	0	0	0	0	0	0	0	0	0	0	0	1.49042	0	0	0	0	0	0	0	0	0	0	0	0	0	0	0	0	0	0	0	0	0	0.983143	1.09082	0
s590538e4bad774b3:e66083c1c50b5f38a	ENSG00000089053	ANAPC5	0	0	0	0	0	0	6.83107	0	0	1.19881	1.42645	0	1.06364	0	0	0	0	0	0	0	0	0.924705	0	0	0	1.3587	1.14406	0	1.5563	0	1.65214	1.23889	0	0	0	1.83845	2.32178	1.00566	0	0	0	0	0	0	0	0	0	0	0	0	1.21637	1.19958	0	0	0	0	0	0	0	0	0	0	0	0	0	1.25153	0	1.07963	1.23568	0	2.67977	6.24767	3.06628	1.38018	0.746077	0	0	0	0	0	0	0	0	0	0	0	0	0	0	0	0	0	0	0	0	0	0	1.02768	1.0166	1.49042	0.466374	0.541181	0	1.30518	0	0	1.60846	0.701321	0	5.91926	1.4738	0	0.652205	0.705216	0	0	0	0	0.89723	2.62195	4.63037	1.96629	0	0
sbe498b33d61e8042:ea1e465da3c4beed2	ENSG00000089053	ANAPC5	0	0	0	0	0	2.02411	0	0	0	0	0	0	0	0	0	0	0	0	0	0	0	0	0	0	0	0	0	0	0	2.36361	0	0	0	0	0	1.83845	0	1.00566	0	0	0	0	0	0	0	0	0	0	0	2.89366	0	0	0	0	0	0	0	0	0	0	0	0	0	0	0	0	0	0	0	0	0	0	0	0	0	0	0	0	0	0	0	0	0	0	0.978476	2.06589	0	0	0	0	0	0	0	0	0	0	0	0	3.0498	2.98083	0	0	0	0.652588	0	0	0	0	0	0	1.4738	2.39306	0.652205	0	0	0	0	0	0	0	0	0.983143	0	0
s6977f054aa6ec3cb:e12a814da6d5403cf	ENSG00000089053	ANAPC5	0	0	0	0	0	0	0	0	0	0	0	0	0	0	0	0	0	0	0	0	0	0	0	0	0	0	1.14406	0	1.5563	0	0	1.23889	0	3.85645	0	9.19227	0	2.01133	0	0	0	1.05046	0	1.09272	0	0	0	0	0	0	0	0	0.732569	0	0	0	0	0	0	0	0	0	0	0	0	0	0	0	0	0	0	1.04128	0	0	0	0	0.918069	0	0.938871	0	0	0	0	0	0	0	0	0	0	0	0	0	0	0	0	0	0	0	0	0	0	0.541181	0	0	0	0	0	0	0	0	0	0	0	0	0	0	0	0	0	0	2.31519	0.983143	0	0
s2cf1b0dd0aff0b86:e7a572cbf8d7405be	ENSG00000089053	ANAPC5	0	0	0	0	0	0	0	0	0	0	0	0	0	0	0	0	0	0	0	0	0	0	0	0	0	0	0	0	0	0	0	0	0	0	0	1.83845	0	1.00566	0	9.62036	2.47337	8.40366	5.91128	0	1.31414	0	0	0	0	0	0	1.19958	2.93027	0	0	0	0	0	0	0	0	0	0	0	0	1.25153	0	0	0	0	0	0	0	1.38018	0	0	0	0	2.81661	0	0	0	0	0	0	0	0	0.584156	0	0	0	0	0	0	0	0	0	0	0	0	0.466374	0.541181	0	0	3.00197	0	0	0.701321	0	0	0	0	0	0	0	0	0	0	0	0	3.08692	2.94943	0	0
seffb34e73a827981:e2044b7b71ccdc9d0	ENSG00000089053	ANAPC5	0	0	0	0	0	2.02411	3.41553	0	3.16781	0	0	0.76753	0	1.36707	2.26592	2.28781	0	10.5172	1.43755	2.75797	0	0.924705	0	0	0	0	18.305	2.8533	6.22521	0	1.65214	6.19443	0	0.964113	0	9.19227	6.96535	6.03398	0	0	0	0	0	1.09272	0	2.58928	0	1.3914	0	0	0	0	0	0	0	0	0	0	0	0	0	0	2.50149	0	3.92506	0	0	0	1.23568	1.06967	5.35953	13.5366	4.59942	4.14055	5.22254	2.99855	0	2.6867	0.938871	0	0	0	0	1.60467	1.95695	4.13178	0	0.584156	0	0	0	2.40931	0	0	0	2.29029	0	0	4.0664	5.96166	0	0.541181	0	0	3.00197	0	7.23806	2.10396	0	5.91926	2.9476	1.19653	2.60882	0.705216	0	0	0	2.62669	0.89723	0	6.94556	9.83143	2.72705	1.32384
s2cf1b0dd0aff0b86:e3aa1d33b98def680	ENSG00000089053	ANAPC5	3.21533	0	0	0	0.961662	0	0	1.07709	0	0	0	0	0	0	0	0	0	0	0	2.75797	0	0	0	1.73296	0	0	1.14406	0	0	0	0	0	0	0.964113	2.37358	1.83845	0	2.01133	0	3.49831	1.64892	3.15137	0	0	1.31414	0	0	0	0	0	0	0	4.39541	0	0	0	0	0	0	0	0	0	0	4.08093	0	5.00611	0	0	0	0	0	0	1.53314	0	0.746077	0	0	0	1.87774	0	0	0	0	0	0	0	0	0	0	0	0	0	0	0	0	0	0	1.02768	1.0166	0	0	0	0	0	0	0	0	0	0	0	0	0.598264	0	0	0	0	0	0	0	0	1.54346	3.93257	0	0.661918
s83805367e27046d6:eec33aa19d0205f04	ENSG00000089053	ANAPC5	0	0	0	0	0	0	0	0	1.05594	0	0.713223	0	0	1.36707	0	0	0	0	0	0	1.40009	0.924705	0	0	0	0	0	0	0	0	0	0	0	0	0	0	0	1.00566	0	0	0	0	0	1.09272	0	0	0	0	1.16811	0	0	0	0	0	0	0	0	3.06025	2.88184	0	0	0	0	0	0	0	0	0	1.23568	0	0	0	0	1.38018	0	0	0.918069	0.895565	0.938871	0	0	0	0	0	0.978476	3.09884	0	0.584156	0	0	0	0	0	0	0	0	0	0	6.0996	1.49042	0.932748	1.08236	0	0	0	0	0	0.701321	0	3.94617	2.9476	0	0.652205	0.705216	0	0	0	0	0	0	0	0.983143	1.09082	1.32384
s6afbfba5778b6701:e43825bc64514246d	ENSG00000089053	ANAPC5	0	0	0	1.16835	0	0	0	0	1.05594	0	0	0	0	0	0	0.571951	0	0	0	0	0	0	0	0	0	0	0	0	0	0	0	0	0	0.964113	0	0	0	1.00566	2.71429	0.874578	0.824458	0	0	0	0	0	0	0	1.16811	0	0	0	0.732569	0	0	0	0	0	0	0	0	0	0	0	0	0	0	0	0	0	0	0	0	0	0	0	0	0	2.81661	0	0	0	0	0	0	0	0	0	0	0	0	0	0	0	0	0	0	0	0	0	0	0	0	0	0	0	0	0	0	0	0	0	0	0	0	0	0	0	0	0	0	0	0	0.661918
s83805367e27046d6:ee86b3a8f4e7aeabf	ENSG00000089053	ANAPC5	0	0	0	1.16835	0	0	0	0	2.11187	1.19881	0.713223	2.30259	1.06364	3.41766	2.26592	2.85976	0	1.50245	0	2.75797	4.20026	0.924705	4.29868	0	0	4.07609	3.43218	2.8533	0.778151	0	0	0	3.28555	0.964113	2.37358	0	0	0	0	0.874578	0	0	0	0	0	0	0	0	2.33621	0	2.43274	0	0	4.72312	0	0	0	3.06025	2.88184	8.31882	4.5717	6.3459	0	0	0	1.25153	1.08092	1.07963	1.23568	1.06967	2.67977	2.08256	6.13256	8.28109	3.73039	0.749636	0	1.79113	0	0	2.99989	0	0	0	4.89238	8.26357	2.04102	0	0	2.41973	0	2.40931	2.31409	0	0	2.29029	0	1.02768	3.0498	5.96166	4.19737	8.11771	0	1.95776	0	0	13.6719	13.3251	0	3.94617	4.42141	2.99132	4.56544	0	0	0	0	2.62669	2.69169	3.93293	6.94556	8.84829	3.27246	3.30959
sc718458196160f7e:e3cbdf46dd04710a5	ENSG00000089053	ANAPC5	0	0	0	0	0	0	0	0	0	0	0.713223	0	0	0.683533	0	0	1.41119	0	0	0	0	0	1.71947	0	0	0	1.14406	0	0	0	1.65214	1.23889	0	0	0	1.83845	0	0	0	0	0	0	0	0	0	0	0	0	0	0	0	0	0	0	0	0	0	0	0	0	0	0	0	0	0	0	0	0	1.23568	0	1.33988	0	1.53314	0	0	0	0	0.895565	0	0	1.49994	0	0	0	0.978476	0	0	0	0	0	0	0	0	0	0	0	5.02111	0	0	0	1.39912	1.08236	1.98159	1.95776	0	0	1.60846	0	0	3.94617	2.9476	0	0	0	0	0	0	0	0.89723	0	1.54346	1.96629	0.545411	0
s97c1e7cb7314d37d:e1308d08b10577fb1	ENSG00000089053	ANAPC5	0	0	2.1748	0	0	0	0	0	1.05594	0	0	0	0	0	0	1.1439	0	0	0	0	0	0	2.57921	0	0	0	0	0	0	0	0	0	1.09518	0	0	0	0	0	0	0	0	1.05046	0	0	0	0	0	0	0	0	0	1.19958	0	0	0	0	0	0	1.44092	0	0	0	0	0	0	1.25153	1.08092	0	0	1.06967	1.33988	0	1.53314	1.38018	0	0	0	0	0	0	0	0	0	0	1.95695	1.03295	0	0	0	0	2.19533	0	0	0	0	0	0	0	1.0166	2.98083	0	1.08236	0	0	0	0	0	2.80528	1.06239	1.97309	1.4738	0.598264	0.652205	0	0	0	0	0	0	0	0	0	2.72705	0.661918
sd21216dad12e953b:e9c0efa183831d70e	ENSG00000089053	ANAPC5	0	0	0	0	0	0	3.41553	0	0	0	0	0.76753	0	0	0	1.1439	0	0	0	0	1.40009	0	0	0	0	0	0	0	0	0	0	0	1.09518	0	0	0	0	0	0	0	0	2.10092	0	0	1.31414	0	0	2.78279	1.16811	0	0	0	0.732569	0	0	0	0	0	0	0	0	0	0	0	0	1.25153	0	0	0	0	0	0	0	0	0	0	0	0	0	0	0	0	0	0	0.978476	2.06589	0	0	0	0	0	0	0	0	0	0	0	0	2.0332	0	0	0	0	0	0	0	1.60846	2.80528	0	1.97309	1.4738	1.19653	0	0	0	0	0	2.62669	0	0	0.771729	0	2.72705	1.32384
seffb34e73a827981:e2bbebec384aa3f0b	ENSG00000089053	ANAPC5	0	0	0	0	0	0	0	0	0	0	0	0	0	0	0	0	0	0	0	0	0	0	0	0	0	0	1.14406	0	0	0	0	0	0	0	0	3.67691	0	0	0	0	0	0	0	0	0	0	0	0	0	0	0	0	0	0	0	0	0	0	0	0	0	0	0	0	0	0	0	0	0	0	0	0	0	0	0.746077	0	0	0	0	0	0	0	0	0	0	0	0	0	0	0	0	2.40931	0	0	0	0	0	0	1.0166	1.49042	0.466374	0	0	0	0	0	0	0	0	1.97309	0	0	0.652205	0	0	0	0	0	0	0	0	0	0	0
s2d925e99154c7046:e3cbdf46dd04710a5	ENSG00000089053	ANAPC5	0	0	0	0	0	0	0	0	1.05594	0	0	0	0	0	0	0	1.41119	0	0	0	1.40009	0	0	0	0	0	0	0	0	0	1.65214	0	1.09518	0	0	1.83845	0	0	0	0	0.824458	1.05046	0	0	0	0	0	0	0	0	0	0	0	0	5.41521	1.49201	0	3.06025	0	0	0	0	0	0	0	0	0	0	0	0	0	1.04128	4.59942	2.76036	0	0.749636	0	0	0.938871	0	0	0	0	0	0	1.03295	0	0	0	0	0	0	0	3.15792	0	0	0	1.02768	0	0	0	0.541181	0	0	0	0	2.41269	2.10396	0	1.97309	0	0	0	0	0	0	0	0	0	0	3.08692	1.96629	3.27246	4.63343
s83805367e27046d6:e775df4faa19b224b	ENSG00000089053	ANAPC5	0	0	0	0	0	0	0	0	1.05594	0	0	0	0	0	0	0	0	0	0	0	0	1.84941	0	0	0	0	0	0	0	0	0	0	0	0	0	0	0	0	0	0	0	0	0	0	0	0	0	0	0	1.44683	0	0	0	1.57437	0	0	0	3.06025	0	0	0	0	0	0	0	0	0	0	1.23568	0	0	0	0	0	0	0	0	0	0	0	0	0	0	0	0.978476	2.06589	0	0	0	0	0	0	0	0	0	0	0	0	0	1.49042	1.8655	0	0	0	0	0	0	1.40264	0	1.97309	0	0	0	0	1.14051	0	0	0	0	0	0.771729	1.96629	0.545411	0.661918
se6e14b406593ba5a:ee6c63ec7e1464da9	ENSG00000089053	ANAPC5	1.60767	0	0	0	0	0	0	0	3.16781	2.39761	0	0	0	0.683533	0	0.571951	0	0	0	0	1.40009	4.62352	3.43894	0	0	0	0	0	0.778151	0	0	0	0	0	0	0	0	0	0	0	0	0	0	0	0	0	0	1.3914	1.16811	1.44683	1.21637	0	0	0	0	1.49201	0	6.12049	1.44092	0	0	0	7.50448	0	0	1.25153	1.08092	0	2.47135	4.27869	0	0	4.59942	0	0	0	0.918069	0.895565	0	2.5945	0	0	0	0	2.93543	1.03295	0	0	0	0	0	0	0	0	0	0	0	0	2.0332	4.47125	1.8655	1.62354	1.98159	1.30518	0	0	2.41269	3.5066	1.06239	3.94617	0	0.598264	0.652205	0	0	0	0	2.62669	0	0	0	0.983143	0.545411	1.98575
ENST00000535482	ENSG00000089053	ANAPC5	0	1.19366	0	0	0	4.04822	3.41553	1.07709	1.05594	1.19881	0	0	1.06364	0.683533	2.26592	0	0	0	0	0	2.80018	4.62352	2.57921	0	1.76383	0	1.14406	0	0	0	3.30428	1.23889	0	0	0	0	0	0	0	0	0.824458	0	0	0	1.31414	2.58928	0	0	0	0	0	0	0.732569	0	5.41521	0	0	3.06025	1.44092	2.77294	0	0	2.50149	1.36031	0	0	0	1.07963	0	0	0	1.04128	0	1.38018	0	0.749636	0	0	0.938871	0	1.49994	0	1.71971	0	0	0	2.04102	0	2.25542	0	0	0	0	3.15792	0	0	0	2.05535	0	0	0	0	0	1.30518	0	0	2.41269	1.40264	1.06239	1.97309	0	0	0.652205	0	2.28103	0	0	0	3.58892	0	0.771729	0.983143	0.545411	1.32384
s116d414fad22f0d7:e7718feac635603b2	ENSG00000089053	ANAPC5	0	0	0	0	0	0	0	0	0	0	0	0	0	0	0	0.571951	0	0	0	0	0	0	0	0	0	0	3.43218	0	0	0	0	0	0	0	0	0	1.16089	0	0	0	0	0	0	0	0	0	0	0	0	0	0	0	0	0	0	0	0	0	0	0	0	0	0	0	0	1.25153	0	0	0	0	0	0	0	1.38018	0	0	0	0	0	0	0	0	0	0	0.978476	0	0	0	0	0	0	0	0	0	0	0	0	0	0	1.49042	0	0	0	0	0	0	0	0	0	1.97309	0	0	0.652205	0	0	0	0	0	0	0	0	0	0	0
s580f62451d05963f:ece0c0a11a5ced2e9	ENSG00000089053	ANAPC5	0	0	0	0	0	0	0	0	0	1.19881	0	0	0	0	0	0.571951	0	1.50245	0	0	0	0	0	0	0	0	1.14406	0	0.778151	0	0	1.23889	0	0	0	0	0	0	0	0	0	0	0	0	0	0	0	0	0	0	1.21637	0	0	0	0	0	0	0	0	0	0	0	0	0	0	0	1.08092	0	0	0	0	1.04128	0	0	0	0	0	0	0	0	0	0	0	0	0.978476	0	0	1.16831	0	0	2.19533	2.40931	0	0	0	0	0	1.02768	1.0166	0	0.466374	0	0	0.652588	0	0	1.60846	1.40264	0	1.97309	0	0	0	0	0	0	0	2.62669	0	0	0	2.94943	0.545411	0
s83805367e27046d6:e53967fcf9bb9cab1	ENSG00000089053	ANAPC5	0	0	0	0	0	0	0	0	0	0	0	0	0	0	0	0.571951	0	0	0	0	0	0	0	0	0	0	0	0	0	0	0	1.23889	0	0.964113	0	1.83845	0	0	0	0	0	0	0	0	0	0	0	0	0	0	1.21637	0	0	0	0	0	0	0	0	0	0	3.17295	2.50149	0	0	0	2.16183	0	0	0	0	0	0	1.38018	0	0.749636	0.918069	0	0	2.5945	0	2.04889	0	1.60467	0	0	0	0.584156	0	2.41973	2.19533	0	0	0	0	0	0	1.02768	2.0332	0	0.932748	1.08236	0	0	0	0	0.804229	1.40264	1.06239	1.97309	0	0.598264	1.30441	0.705216	0	0	0	2.62669	0	0	2.31519	0.983143	3.27246	0.661918
s4306f5096f447e60:e88c163d3cecacb27	ENSG00000089053	ANAPC5	0	0	0	0	0	0	0	0	0	1.19881	0	0	0	0	1.13296	0.571951	0	0	0	5.51593	0	0	0.859735	0	0	0	0	0	0	0	0	0	0	0.964113	0	0	0	0	0	0	0	0	0	0	0	0	0	0	0	0	0	0	0	0	0	0	0	0	1.44092	0	2.28585	0	0	1.36031	0	1.25153	0	0	0	0	0	0	0	0	1.49215	0	0	0	0	0	0	0	0	1.60467	0	1.03295	0	0	0	2.41973	0	0	0	0	0	0	0	0	0	0	0	0	0	0	0	0	0	0.701321	0	0	0	0	0.652205	0	0	2.39837	0	0	0	0	0	0	0	0.661918
s83805367e27046d6:e1e0aa311915ea0fd	ENSG00000089053	ANAPC5	0	0	0	1.16835	0	0	0	0	1.05594	0	0	0	0	0	0	0	0	0	4.31265	0	0	0.924705	0	0	0	0	0	0	0	0	0	1.23889	1.09518	0	0	0	1.16089	0	0	0	0	0	0	0	0	0	0	1.3914	0	0	0	0	0	0	0	0	0	0	0	0	0	0	0	0	0	0	1.08092	1.07963	0	0	0	0	0	0	2.23823	0.749636	0.918069	1.79113	0	0	0	0	0	0	0	0	0	0	2.25542	0	0	0	0	0	0	0	0	0	0	0	0	0.541181	0	0	0	0	0	0.701321	0	0	0	0	0.652205	0	0	0	0	2.62669	0	0	0.771729	0	0.545411	0
s83805367e27046d6:ea602004d3cb205ac	ENSG00000089053	ANAPC5	0	0	0	1.16835	0.961662	0	0	0	1.05594	0	0.713223	0	0	2.0506	0	0	1.41119	1.50245	0	0	2.80018	2.77411	3.43894	0	0	2.71739	0	0	0	0	1.65214	0	0	0.964113	0	1.83845	2.32178	0	0	0	0	0	0	0	0	0	0	0	0	0	2.43274	0	0	0	0	0	0	0	2.88184	5.54588	0	3.17295	0	1.36031	0	0	1.08092	0	0	0	0	0	1.53314	0	0.746077	0	0	0	0	0	2.99989	0	1.71971	0	2.93543	1.03295	0	2.33662	0	0	0	0	0	0	2.65135	0	0	0	1.0166	1.49042	0.466374	1.08236	0	0.652588	0	0	1.60846	1.40264	0	0	5.89521	2.39306	0.652205	2.11565	1.14051	0	0	0	0	1.31098	4.63037	2.94943	0.545411	1.32384
s1dcdd6ec8177aa85:e66083c1c50b5f38a	ENSG00000089053	ANAPC5	0	0	0	0	0	0	0	0	0	0	0	0	0	0	0	0	0	0	0	0	0	0	0	0	1.76383	0	0	0	0	0	0	0	0	0	0	0	0	0	0	0	0	0	0	0	0	0	0	0	0	0	0	0	0	1.57437	0	0	0	0	2.88184	0	0	0	0	0	0	0	0	0	0	0	0	0	0	0	1.49215	1.49927	0	0	0	0	0	0	0	0	0	1.03295	0	0	0	2.41973	0	2.40931	0	0	0	0	0	0	0	0	0.466374	0	0	0.652588	0	0	0	0	0	0	0	0	0.652205	0	0	0	0	0	0	0	0.771729	0	0	0
s6977f054aa6ec3cb:efde509c7fad8eca5	ENSG00000089053	ANAPC5	0	0	2.1748	0	0	0	0	0	0	1.19881	0	0	0	0	0	0	0	0	0	0	0	0	0	0	0	0	1.14406	0	0	0	1.65214	0	1.09518	1.92823	0	7.35382	0	0	0	0	0	0	0	0	0	0	0	0	0	0	0	0	0	0	0	0	2.10474	0	0	0	0	0	0	2.72062	7.85013	1.25153	0	0	0	0	0	0	0	1.38018	2.23823	0	0.918069	0	0.938871	0	0	0	0	0	0	1.03295	0	0	0	0	0	0	0	0	0	0	0	0	1.0166	1.49042	0	0	0	0	0	0	0	0	0	0	0	0.598264	0	0	0	0	0	0	0	0	3.08692	4.91572	0	0
s97c1e7cb7314d37d:e20a3a4054c6d359e	ENSG00000089053	ANAPC5	0	0	0	0	0	0	0	0	0	0	0	0	0	0	1.13296	0.571951	0	0	0	5.51593	0	0	0	0	0	0	1.14406	0	0	0	0	0	0	0	0	0	1.16089	0	0	0	0	0	0	0	0	0	0	0	0	0	0	0	0	0	0	0	0	0	0	0	0	3.17295	0	0	0	0	0	0	0	0	0	0	1.53314	1.38018	0.746077	0	0	0	0	0	0	0	0	0	1.95695	2.06589	0	0	0	0	0	0	2.31409	0	0	0	0	0	0	0	0	0.541181	0	0	0	0	0.804229	0	0	0	0	2.39306	0	0	0	0	0	0	0	0	0	0	5.45411	3.97151
sd21216dad12e953b:e2ee0237d4d6ce854	ENSG00000089053	ANAPC5	0	0	0	0	0	0	0	0	0	0	0	0	0	0	0	0	0	0	0	0	0	0	0	0	0	0	0	2.8533	0.778151	0	0	0	0	1.92823	0	0	1.16089	0	0	0.874578	0	1.05046	0	0	0	0	0	0	0	1.44683	1.21637	0	0.732569	1.57437	0	0	0	0	0	0	0	0	0	0	0	0	0	0	1.23568	0	0	0	0	0	0.746077	0	0	0	0.938871	0	0	0	0	0	3.91391	3.09884	0	0	0	0	0	0	0	0	0	0	0	1.02768	5.083	2.98083	0.466374	1.08236	0	0.652588	0	0	0	1.40264	3.18716	0	0	0	1.30441	0.705216	0	0	0	0	3.58892	0	3.08692	0	0	0.661918
s891f785d603898c4:ef5a776c6a010c08c	ENSG00000089053	ANAPC5	0	0	2.1748	0	0.961662	0	0	0	0	0	0	0	0	0.683533	0	0	0	0	0	0	0	0	0	0	1.76383	0	0	0	0	0	0	0	0	0	0	0	0	0	0	0.874578	0	0	0	0	0	0	0	0	0	0	0	0	0	0	0	0	0	3.06025	0	0	0	0	0	0	3.92506	0	0	0	0	0	0	0	0	0	0.746077	0	0	0	0	0	0	0	1.71971	0	0	0	0	0	0	0	0	0	0	0	0	0	0	0	0	1.49042	0.466374	0	0	0	0	0	0.804229	0	0	0	0	0	0.652205	0	0	0	0	0	0	0	0.771729	0	0	0
s83805367e27046d6:e9d7941da3465694f	ENSG00000089053	ANAPC5	0	0	0	0	0	0	0	0	0	0	0.713223	0.76753	0	0	0	0.571951	0	0	0	0	0	0	0.859735	0	0	0	0	0	0	0	0	0	0	0	0	0	0	0	0	0.874578	0	0	0	1.09272	0	0	0	0	0	0	0	0	0	0	0	1.49201	0	0	0	0	0	0	0	0	0	0	0	0	1.23568	0	0	0	0	1.38018	0.746077	0	0	0	0	0	0	0	0	1.60467	0	0	0	0	0	0	0	0	0	0	0	0	0	0	0	1.49042	0	0	0	0	0	0	0	0.701321	1.06239	0	1.4738	0.598264	0	0.705216	0	0	0	2.62669	0	0	0	0	0	0
sd7f99dfa379b0fdd:e6ec44410fad69c6b	ENSG00000089053	ANAPC5	1.60767	0	0	0	0	0	0	0	1.05594	0	0	0	0	0.683533	0	1.1439	0	0	0	0	0	0.924705	0.859735	0	0	1.3587	0	0	0	0	0	2.47777	0	0.964113	0	0	0	0	0	0	0	0	0	0	0	0	0	0	0	0	0	0	0	0	0	0	0	0	0	0	0	0	0	0	0	0	0	0	0	1.06967	1.33988	2.08256	0	0	1.49215	0.749636	0	0	0	2.5945	0	2.04889	0	0	0.978476	0	0	0.584156	0	0	0	0	0	0	0	0	0	0	1.0166	0	0.466374	0	0	0	0	0	0	2.10396	1.06239	0	1.4738	0.598264	0.652205	0	0	0	0	0	0	1.31098	0	0	0	0
sd7f99dfa379b0fdd:e34d082b2e9288d4b	ENSG00000089053	ANAPC5	0	0	0	0	0	0	0	0	0	0	0	0	0	0	0	0	0	1.50245	0	0	0	0	0	0	0	0	0	0	0	0	0	2.47777	0	0.964113	0	0	1.16089	0	0	0	0	0	0	0	0	0	0	0	0	0	0	0	0	1.57437	0	0	0	0	0	0	0	0	0	0	0	0	0	1.07963	0	0	0	0	1.53314	0	0.746077	0	0	0	0	0	0	0	0	0	0.978476	0	0	0	0	0	0	0	0	0	0	0	0	0	0	0	0	0	0	0	3.00197	0	0.804229	0.701321	0	0	0	0	0	0	0	0	2.75602	0	0	0	0.771729	0	0	0
s83805367e27046d6:e5bbb1bbbd17c1b9b	ENSG00000089053	ANAPC5	0	0	0	0	0	0	0	0	0	0	0.713223	0	0	0	0	0.571951	0	1.50245	0	0	1.40009	0.924705	0.859735	0	1.76383	1.3587	0	0	0	0	0	0	0	0	0	1.83845	2.32178	0	0	0	0	0	0	0	0	0	0	0	0	0	0	0	0	0	0	0	0	0	0	0	0	0	2.50149	0	0	0	0	0	0	0	1.33988	1.04128	0	0	0.746077	0.749636	0	0	0	0	0	0	0	0	3.91391	2.06589	0	0	2.25542	0	0	0	0	0	0	0	0	0	0	0	0	0.541181	0	0.652588	0	0	2.41269	2.10396	0	0	0	0.598264	0.652205	0	0	0	0	0	0.89723	1.31098	0	0	0.545411	1.32384
sbe498b33d61e8042:e42e9a06451e953d8	ENSG00000089053	ANAPC5	0	0	0	0	0	0	0	0	0	0	0	0	0	0.683533	0	0	0	3.0049	0	0	1.40009	0.924705	0	0	0	0	0	0	1.5563	0	0	1.23889	0	1.92823	0	0	2.32178	0	0	0	0	0	0	0	0	0	0	0	0	0	0	0	0	0	0	0	0	0	0	0	0	0	0	0	0	0	0	0	0	0	0	1.04128	0	0	0	0	0.918069	0	0.938871	0	0	0	0	0	0	0	0	0	0	0	0	0	0	0	0	0	0	0	0	2.98083	0	0	0	0	0	0	0	0	0	0	0	0	0.652205	0.705216	0	0	0	0	0	0	0.771729	0	0	3.30959
s83805367e27046d6:e3287da4913eb4485	ENSG00000089053	ANAPC5	0	0	0	1.16835	0	0	3.41553	0	0	0	0	0	0	0	0	0	0	0	0	0	0	0	0.859735	0	0	0	0	0	0	0	0	0	0	0	0	0	0	0	0	0	0	0	0	0	0	0	0	0	0	1.44683	0	0	0	0	0	0	0	0	0	0	2.28585	0	0	0	0	0	0	0	0	0	0	0	1.53314	0	0	0	0.918069	0	0	0	0	0	0	0	0	0	0	0	0	0	0	0	0	0	0	0	0	0	0	1.49042	0	0	0	2.61035	0	0	0	0.701321	0	0	0	0	0.652205	0	0	0	0	0	0	0	1.54346	0	0	0
se6e14b406593ba5a:ee4013eff0a88285c	ENSG00000089053	ANAPC5	0	0	0	0	0	0	0	0	2.11187	0	0	0	0	0	4.53184	0	0	0	0	0	0	0	0.859735	0	0	0	1.14406	0	0	0	0	0	1.09518	0	0	0	0	0	0	0	0	0	0	0	0	0	0	0	1.16811	0	0	0	0	0	0	0	0	0	1.44092	0	0	3.17295	0	1.36031	0	0	0	0	2.47135	3.20902	0	0	1.53314	2.76036	0	0	0.918069	0	0	0	0	0	0	0	0.978476	3.09884	0	0	0	0	0	0	0	0	0	0	0	0	1.0166	0	0.932748	1.08236	0	0.652588	0	0	2.41269	0	0	0	0	0.598264	0.652205	0.705216	0	0	0	0	0	0	0.771729	0	1.63623	0.661918
s580f62451d05963f:ec87d0a0e6c68369d	ENSG00000089053	ANAPC5	0	0	0	0	0	0	0	0	1.05594	0	0	0	0	0	0	0	0	1.50245	0	0	0	0	0	0	0	0	0	0	0	0	0	0	0	0	0	0	0	0	0	0.874578	0	0	0	0	0	0	0	0	0	0	0	0	0	0	0	0	0	0	0	0	0	0	0	0	0	1.25153	0	0	0	0	0	0	0	0	0	0.749636	0	0	0	0	0	0	0	0	1.95695	0	0	0	0	0	0	0	0	0	0	0	0	0	0	0	0	0	0	1.30518	0	0	0	0.701321	1.06239	0	0	0	0	0	0	0	0	0	0	0	0	1.96629	0	0.661918
s590538e4bad774b3:e3cbdf46dd04710a5	ENSG00000089053	ANAPC5	0	0	0	0	0	0	0	0	1.05594	0	0	0.76753	0	0	0	0	0	0	0	0	0	0	0	0	0	0	0	0	0	0	0	0	1.09518	0	0	1.83845	0	0	0	0.874578	0	0	0	0	0	0	0	0	0	0	0	0	0	0	0	0	0	0	0	0	0	0	0	1.36031	3.92506	0	0	0	0	1.06967	2.67977	0	0	0	0	0.749636	0	0	0	0	0	0	0	0	0	2.06589	0	0	0	0	0	0	0	0	0	0	0	0	0	0	0	0	0	1.95776	0	0	0.804229	0	1.06239	0	1.4738	0	0	0	0	0	0	0	0	0	0.771729	3.93257	0.545411	1.32384
s83805367e27046d6:ee57a03e2ad3187e3	ENSG00000089053	ANAPC5	0	0	0	0	0	0	0	0	0	0	0	0	0	0	0	0	0	0	0	0	0	0	0	0	0	0	0	0	0	0	0	0	0	0	0	0	1.16089	0	0	0	0	0	0	0	0	0	0	0	0	0	0	0	0	0	0	0	0	0	0	0	0	0	0	0	0	0	0	0	0	0	0	1.04128	0	0	0	0.749636	0	0	0	0	0	0	0	0	0.978476	1.03295	0	0	0	2.41973	0	0	0	0	0	0	0	0	0	0	0	0	0	0	0	0	0	0.701321	1.06239	0	0	1.19653	1.30441	0	0	0	0	0	0	1.31098	0.771729	0	0	0
scf1171a785b5ae7e:eac26ee4c3769402f	ENSG00000089053	ANAPC5	0	0	0	0	0	0	3.41553	0	0	0	0	0	0	0	0	0	0	0	0	0	0	0	0.859735	0	0	0	0	0	0	0	0	0	1.09518	0	0	0	0	0	0	0.874578	0	0	0	0	0	0	0	0	0	0	0	0	0	0	0	0	0	0	0	0	0	0	0	0	0	0	0	0	0	0	0	1.04128	0	1.38018	0	0	0	0	0	0	0	0	0	0	0.978476	1.03295	0	0.584156	0	0	0	0	0	0	0	0	0	0	4.0664	5.96166	0	0	0	0	0	0	0	0	0	0	0	1.79479	0	0	0	0	0	0	0	1.31098	0	0	0	0
s83805367e27046d6:e47d3634809116bbe	ENSG00000089053	ANAPC5	1.60767	0	0	0	0	0	0	0	0	1.19881	0	0	0	0.683533	0	0	0	1.50245	0	0	0	0	0	0	0	1.3587	1.14406	0	0	0	0	0	0	0	0	0	0	0	0	0	0	1.05046	0	0	0	0	0	0	0	1.44683	0	0	0	0	0	0	0	0	0	0	0	0	2.50149	0	0	0	0	0	0	0	0	0	3.06628	0	0	0	0	0	0	0	0	0	0	0	0	1.03295	0	0	0	0	0	0	0	0	0	0	0	0	2.0332	0	0	0	0	0	0	0	0	0	0	0	0	0.598264	0	0	0	0	0	0	0	0	0	2.94943	1.09082	0.661918
s74d194fdc91023f0:ee6c63ec7e1464da9	ENSG00000089053	ANAPC5	0	0	0	0	0	0	0	0	0	1.19881	0	0	0	0.683533	0	0	0	0	0	0	0	0	0	0	0	0	0	0	0	0	0	0	0	0	0	0	0	0	0	0	0	0	0	0	0	0	0	0	0	0	0	0	0	0	0	0	0	0	1.44092	0	2.28585	0	0	0	0	0	0	0	0	0	0	0	0	0	0	0	0	0	0	0	0	0	0	0	1.95695	1.03295	0	0	0	0	0	0	0	0	0	0	0	0	1.0166	0	0.466374	1.62354	0	0	0	0	0	0	0	0	0	1.19653	1.95662	0	0	0	0	0	0	0	0	0	0.545411	0
s47a8492e15753935:ece0c0a11a5ced2e9	ENSG00000089053	ANAPC5	0	0	0	0	0	0	0	0	0	0	0	0	0	0	0	0	0	0	0	0	1.40009	4.62352	0.859735	0	0	0	0	0	0	0	0	3.71666	1.09518	0	0	0	0	0	0	0.874578	0.824458	1.05046	0	0	0	0	0	0	1.16811	0	0	0	0	1.57437	0	0	0	3.06025	0	0	0	0	0	0	0	1.25153	0	0	0	0	1.33988	0	1.53314	0	0	0	0	0	0.938871	0	1.49994	0	0	1.60467	0.978476	0	0	0.584156	0	0	0	0	0	0	0	0	0	2.05535	0	1.49042	0.466374	0.541181	0	0	0	0	1.60846	2.10396	1.06239	0	1.4738	0	0.652205	0	0	0	0	0	0.89723	0	0	0	0	0
seffb34e73a827981:e87137caa982eac96	ENSG00000089053	ANAPC5	0	0	0	0	0	0	0	0	0	0	0	0	0	0	0	0	0	0	0	0	0	0	0.859735	0	0	0	0	0	0	0	0	0	0	0	0	0	0	0	8.14286	1.74916	4.12229	2.10092	0	3.27815	0	0	0	0	0	1.44683	0	0	2.93027	0	0	0	0	0	0	0	0	0	0	0	0	1.25153	0	0	0	0	0	0	0	0	0	0	0	0	1.87774	0	0	0	0	0	0	0	0	0.584156	0	0	0	0	0	0	0	0	0	0	1.0166	0	0	0	0	0.652588	0	0	0	0	0	0	0	0	0	0.705216	1.14051	0	0	0	0	0	0	0	0	0
s6afbfba5778b6701:e1883210550057c8f	ENSG00000089053	ANAPC5	0	0	0	0	0	0	0	0	0	0	0	0	0	0	0	0	0	0	0	0	0	0	0	0	0	0	0	0	0	0	0	0	0	0	0	0	0	0	0	0.874578	0.824458	2.10092	0	1.09272	0	0	0	0	1.16811	0	0	0	0	0	0	0	0	0	0	0	0	0	0	0	0	0	0	0	0	0	0	0	1.53314	0	0	0	0	0.895565	0	0	0	0	0	0	0	0	0	0	0	0	0	0	0	0	0	0	0	0	0	0	0	0	0	0	0	0	0	0	0	0	0	0	0	0	0	0	0	0	0.89723	0	0	0	0.545411	0.661918
sa07269cc8e4929ad:ea5e2ccbf39997664	ENSG00000089053	ANAPC5	0	0	0	0	0	0	0	0	0	0	0	0	0	0	0	0.571951	0	0	0	0	0	0.924705	0	0	0	1.3587	0	0	0	0	0	0	0	0	0	0	0	0	0	1.74916	0	0	0	0	0	0	0	0	0	0	0	0	0	0	0	0	0	0	0	0	0	0	0	0	0	2.50306	0	0	0	0	0	0	0	0	0	0	0	0	0	0	0	0	0	0	0	0	0	0	0	0	0	0	0	0	0	0	0	0	0	0	0	0	0	0	0	0	0.804229	0	1.06239	0	0	0	0	0	1.14051	0	0	0	0	0	0	0	0	0
sdea34989e60ffeb8:eb1f0310d687e00e5	ENSG00000089053	ANAPC5	0	0	0	0	0	0	0	0	1.05594	0	0	0	0	0	0	0	0	0	0	0	2.80018	0	0	0	0	0	1.14406	0	0.778151	0	0	0	0	0	0	1.83845	0	0	0	0	0	0	0	0	0	0	0	0	0	0	0	0	0	0	0	1.49201	0	0	0	0	0	0	0	0	0	0	0	0	0	0	2.67977	1.04128	1.53314	0	0	0	0	0	0	0	0	0	0	0	0.978476	0	0	0	0	0	0	0	0	0	0	0	0	0	1.0166	0	0	0	0	0	0	0	0	0.701321	0	0	0	0	0	0	0	0	0	0	0	0	0.771729	0.983143	0	0
s3fded44cd80d6b0a:e6924c18bf74e1868	ENSG00000089053	ANAPC5	0	0	0	0	0	0	0	1.07709	0	0	0	0	0	0	0	0	0	0	0	0	1.40009	0	0	0	0	0	0	0	0	0	0	0	1.09518	0	0	1.83845	0	0	0	0	0	0	0	0	0	0	0	0	0	0	0	0	0	0	5.41521	0	0	0	0	0	0	0	0	0	0	0	0	0	1.23568	0	1.33988	0	0	0	0	0	0	0	0	0	1.49994	0	0	0	0	2.06589	0	0	0	0	0	0	0	0	0	0	0	1.02768	0	0	0	0.541181	0	0.652588	0	0	0	1.40264	0	0	0	0	0.652205	0	0	0	0	0	0	0	0	0	0.545411	0.661918
s83805367e27046d6:ea3380afc53bcdfbd	ENSG00000089053	ANAPC5	0	0	0	0	0	0	0	0	0	0	0	0	0	0	0	0	0	0	0	0	0	0	0.859735	0	0	0	0	0	0	0	0	0	0	0	0	0	0	0	0	0	0	0	0	0	0	0	0	0	0	0	0	0	0	0	0	0	0	0	0	0	0	0	0	0	0	0	0	1.07963	1.23568	0	0	0	0	0	0	0	0	0	0	0	1.49994	0	0	0	0	0	0	0	0	0	0	0	0	0	0	0	0	0	0	0	0	0.541181	1.98159	0	0	0	0.804229	0.701321	2.12478	0	0	0	0	0	0	0	0	0	0	1.31098	0	0	0	0
s55e5e23ceeafc90f:ef6d592cd298f04a3	ENSG00000089053	ANAPC5	0	0	0	0	0	0	0	0	0	0	0	0.76753	0	0	0	0	0	1.50245	0	0	0	5.54823	2.57921	3.46592	0	0	1.14406	0	0	2.36361	0	0	0	0	0	0	0	0	0	0	0.824458	0	0	0	0	2.58928	0	0	0	0	0	0	0	0	5.41521	0	0	3.06025	0	0	0	3.17295	0	1.36031	0	0	0	0	0	0	0	0	0	0	0	0	0	0	0	0	0	0	1.71971	0	0.978476	0	0	1.16831	0	0	0	0	0	0	0	0	0	1.02768	0	4.47125	0	0	1.98159	0.652588	3.00197	0	0.804229	0	1.06239	0	0	0	0	1.41043	1.14051	0	5.51204	0	0	0	1.54346	0	0	0
sbe498b33d61e8042:e3118e74e9155bfd7	ENSG00000089053	ANAPC5	0	0	0	0	0	0	0	0	0	0	0	0	0	0.683533	0	0	0	0	0	0	0	0	0	0	0	0	0	0	0	0	0	0	0	0	0	0	0	0	2.71429	0	0	0	0	0	0	0	0	0	0	0	0	0	0	0	0	0	0	0	0	0	0	0	0	0	0	1.25153	0	0	0	0	0	0	0	0	0	0	0	0	0	0	0	0	1.71971	0	1.95695	0	0	0	0	0	0	0	0	0	0	0	0	0	4.0664	0	0.466374	0	0	0	0	0	0	0	0	0	0	0	0	0	0	0	0	0	0	0	0.771729	0.983143	0	0
s55e5e23ceeafc90f:e3a3d92a6b76abd3a	ENSG00000089053	ANAPC5	0	0	2.1748	0	0	0	0	0	0	0	0.713223	0	0	0	0	0	0	0	0	0	0	0.924705	0	0	0	0	0	0	0.778151	0	0	0	0	0	0	0	0	0	0	0	0	0	0	0	0	0	0	0	0	0	0	0	0	0	0	0	0	0	0	0	0	0	0	0	0	0	0	0	0	0	0	0	0	0	0	0	0	0	0	0	1.49994	0	1.71971	0	0	0	2.04102	0	0	0	0	0	0	0	0	0	0	0	0	0	0	0	0	0.652588	0	0	0	0	0	0	0	0	0	0	1.14051	0	0	0	0	0	0	0.983143	0.545411	0
s83805367e27046d6:e2a86219ff3f1c7db	ENSG00000089053	ANAPC5	0	0	0	1.16835	0	0	0	0	0	0	0.713223	0	0	0	0	0	0	0	0	0	0	0	0.859735	0	0	0	0	0	0	0	0	0	0	0.964113	0	0	0	0	0	0	0	0	0	0	0	0	0	1.3914	0	0	0	0	0	0	0	0	0	0	0	0	0	0	0	0	0	0	0	0	0	0	0	0	0	0	0	0	0	0	0	0	0	0	0	0	0	0	0	0	0	0	2.19533	0	0	0	0	0	0	0	1.0166	0	0	0.541181	0	0	0	0	0.804229	0	0	0	0	0	0	0	0	0	0	0	0	0	0	0	0.545411	0
sd21216dad12e953b:edba21e58f06f46ae	ENSG00000089053	ANAPC5	1.60767	0	0	0	0	0	0	0	0	0	0	0	0	0.683533	0	0	0	1.50245	0	0	0	0	0	0	0	0	0	0	0	0	0	0	0	0	0	1.83845	0	0	0	0	0.824458	0	0	0	0	0	0	0	0	0	0	0	0	1.57437	0	0	0	0	0	0	0	0	0	0	0	0	0	0	0	2.13934	0	0	0	0	0	0	0	0	0	0	0	0	0	0	0.978476	0	0	0	0	0	0	0	0	0	0	0	0	0	0	0	0	0	0	0	0	0	0.804229	0.701321	0	0	0	0	0.652205	0	0	0	0	0	0	0	0	0.983143	3.27246	3.30959
s83805367e27046d6:e56590c99f59e6748	ENSG00000089053	ANAPC5	1.60767	0	0	0	0	0	0	0	0	0	0	0	0	0	0	0	0	0	0	0	0	0.924705	0	0	0	0	0	0	0.778151	0	0	0	1.09518	0	0	0	0	0	0	0	0	1.05046	0	0	0	0	0	0	0	0	0	0	0	1.57437	0	0	0	0	0	0	0	0	0	0	0	0	0	0	0	0	0	0	0	0	0	0	0	0	0	0	0	0	0	0	0	0	0	0	0	0	0	0	0	0	0	0	0	0	1.0166	0	0	0	0	0	0	0	1.60846	0.701321	0	0	0	0	0	0	0	0	2.75602	0	0	0	0	0	0	0
ENST00000455511	ENSG00000196510	ANAPC7	43.407	39.3908	45.6707	59.5857	63.4697	62.7474	64.8951	68.9339	106.65	73.1272	50.6388	38.3765	31.9093	86.8086	78.1743	93.8	50.8028	82.6348	54.6269	52.4014	106.407	221.004	194.3	72.7844	68.7895	142.663	46.9065	42.7995	59.9176	111.09	44.6077	89.1998	203.704	40.4927	56.966	62.5075	39.4703	53.3002	40.7143	34.1086	36.2762	27.3119	17.7339	24.0397	32.8535	100.982	56.6785	97.3977	51.3966	73.7882	63.2513	59.9791	26.3725	36.2106	37.9065	61.1723	52.6184	131.591	90.778	38.8212	57.1463	57.1131	20.012	42.1696	51.0258	66.331	47.5604	44.2648	93.9114	83.4344	124.609	113.499	139.516	120.076	55.2097	65.968	46.8215	51.0472	39.4326	28.5396	29.9989	79.9067	58.4703	46.5354	186.889	288.192	22.4513	78.2769	76.6843	82.2709	100.985	12.0466	13.8845	31.5792	37.1189	50.3865	25.1056	43.1624	312.096	311.497	150.639	184.002	7.92638	83.5313	18.0118	0	139.936	162.706	83.9286	357.129	372.872	180.078	180.661	98.7303	104.927	40.7724	16.5361	42.0271	104.976	61.6159	213.769	221.207	198.529	195.928
s3af8ea45e8862bad:ee9ff6c57ae9d1279	ENSG00000196510	ANAPC7	0	0	0	0	0	0	0	0	0	1.19881	0	0	0	0	1.13296	0	0	0	0	0	0	0	0	0	0	0	0	0	0	0	0	0	0	0	0	0	0	2.01133	0	0	0	0	0	0	0	0	0	0	0	0	1.21637	0	0	0	0	1.49201	0	0	0	0	0	0	0	0	0	0	0	0	0	0	0	0	0	0	0	0	0	0	0	0	0	0	0	0	0	0	0	0	0	0	0	0	0	0	0	0	0	0	2.0332	1.49042	0	0.541181	0	0	0	0	0	0	0	0	0	0.598264	0	0	0	0	0	0	0	0	0	0.983143	0	0
s387cdd432882710c:e37ab5591c6b12e5e	ENSG00000196510	ANAPC7	3.21533	1.19366	2.1748	1.16835	2.88499	0	3.41553	0	7.39155	0	0	0	0	0	1.13296	0.571951	0	3.0049	0	2.75797	0	2.77411	0.859735	0	3.52767	0	0	0	0	2.36361	0	1.23889	0	0	4.74717	0	0	2.01133	0	0.874578	0.824458	0	0	0	1.31414	0	0	0	0	0	0	1.19958	0.732569	0	0	0	0	3.06025	1.44092	0	0	0	2.50149	0	0	0	0	0	0	2.13934	1.33988	0	1.53314	1.38018	0	0	0	0.895565	0.938871	0	1.49994	0	1.71971	0	1.95695	1.03295	0	4.08909	2.25542	0	0	0	0	0	0	0	0	1.02768	4.0664	5.96166	2.33187	1.62354	0	0	0	0	1.60846	0	0	5.91926	4.42141	1.19653	0	1.41043	1.14051	2.39837	0	0	1.79446	3.93293	0	1.96629	0.545411	1.32384
s28345da92988c611:e133718e13c7f3f42	ENSG00000196510	ANAPC7	0	0	0	0	0	0	0	1.07709	1.05594	0	0	0.76753	0	2.0506	0	2.85976	0	0	0	0	4.20026	1.84941	0.859735	0	0	0	0	0	0	0	0	1.23889	0	0	0	0	0	1.00566	0	0	0	0	0	0	0	5.17856	7.08481	1.3914	0	0	0	0	0	0	0	0	0	0	0	0	0	0	0	0	0	0	0	0	0	0	0	0	0	0	0	0.749636	0	0	0	0	0	0	0	0	2.93543	2.06589	0	0	0	0	0	0	0	0	0	0	0	0	1.0166	0	1.39912	2.7059	0	0.652588	0	0	0.804229	0	0	1.97309	0	1.19653	0.652205	0	0	0	0	0	0.89723	0	0	0	0.545411	0
s2abf1a1fd33dba26:e1a53b8476b94b0a1	ENSG00000196510	ANAPC7	1.60767	2.38732	2.1748	0	4.80831	0	0	3.23128	4.22374	1.19881	2.13967	0.76753	2.12729	0.683533	2.26592	2.28781	2.82238	0	2.8751	5.51593	4.20026	10.1718	8.59735	6.93184	3.52767	1.3587	0	0	5.44706	0	0	1.23889	4.38073	1.92823	7.12075	0	0	1.00566	2.71429	2.62374	1.64892	0	5.91128	0	5.25655	2.58928	7.08481	0	3.50432	5.78731	0	10.7962	0.732569	1.57437	5.41521	0	0	6.12049	2.88184	0	4.5717	0	0	1.36031	0	1.25153	1.08092	1.07963	1.23568	2.13934	2.67977	4.16511	6.13256	4.14055	2.98431	2.24891	0.918069	2.6867	4.69436	0	0	6.14667	1.71971	0	0.978476	10.3295	2.04102	2.92078	4.51084	2.41973	4.39066	2.40931	2.31409	0	7.95406	4.58059	0	2.05535	9.1494	5.96166	4.66374	5.95299	0	5.22071	0	0	4.02114	4.90925	3.18716	15.7847	11.7904	2.99132	5.21764	4.93651	6.84309	2.39837	0	2.62669	8.9723	1.31098	10.0325	5.89886	10.9082	5.29534
ENST00000450008	ENSG00000196510	ANAPC7	4.823	11.9366	0	4.67339	1.92332	4.04822	0	3.23128	7.39155	3.59642	3.56611	0.76753	2.12729	4.1012	3.39888	2.28781	4.23356	19.5319	4.31265	5.51593	4.20026	23.1176	22.3531	5.19888	8.81917	20.3805	8.00843	14.2665	5.44706	2.36361	1.65214	12.3889	28.4748	7.7129	0	1.83845	1.16089	5.02832	8.14286	6.12205	6.59566	9.45412	5.91128	9.83444	3.94241	0	0	4.17419	1.16811	4.34049	0	1.19958	4.39541	4.72312	10.8304	7.46004	2.10474	18.3615	17.291	16.6376	20.5727	6.3459	5.00299	5.44124	3.92506	6.25764	1.08092	3.23889	7.41406	11.7664	13.3988	6.24767	13.7983	12.4216	4.47646	0	0.918069	1.79113	7.51097	2.5945	0	8.19556	8.59857	24.07	13.6987	24.7907	16.3282	5.2574	2.25542	2.41973	6.586	2.40931	2.31409	0	7.95406	6.87088	0	4.1107	22.3652	17.885	5.59649	7.57653	0	9.13623	6.00393	0	24.9311	26.6502	9.56149	27.6232	22.107	4.18785	5.86985	6.34695	3.42154	9.5935	0	5.25338	16.1501	11.7988	20.8367	29.4943	23.9981	18.5337
s0af4d12e21ff8448:e9be014bc33dcdd14	ENSG00000196510	ANAPC7	0	0	0	0	0	0	0	0	0	0	0	0	0	0	1.13296	0.571951	0	0	0	2.75797	0	0	0	0	0	0	0	0	0	0	0	0	0	0	0	0	0	0	0	0	0	0	0	0	0	0	7.08481	0	0	0	0	0	0	0	0	0	0	0	0	0	0	0	0	0	3.92506	0	0	0	0	0	1.33988	0	0	0	0	0	0	0	0	0	1.49994	0	0	0	0	0	0	0	0	0	0	0	0	0	0	0	0	0	0	0	1.39912	0	0	0	0	0	0	0	0	1.97309	0	0	0	0	0	0	0	0	0.89723	0	0	0	0.545411	0
s3af8ea45e8862bad:ea9af8128ad90114c	ENSG00000196510	ANAPC7	0	0	0	0	0	6.07233	0	2.15418	1.05594	2.39761	0	1.53506	0	2.0506	3.39888	0.571951	2.82238	0	0	0	1.40009	0.924705	2.57921	0	0	1.3587	0	0	1.5563	0	0	0	2.19037	0.964113	0	0	0	0	0	0	0	0	0	0	0	0	0	0	1.16811	0	0	0	0	1.57437	0	0	0	0	0	0	0	0	0	0	0	0	2.16183	1.07963	2.47135	3.20902	4.01965	1.04128	0	2.76036	0	0.749636	0.918069	2.6867	0	5.18901	0	0	0	0	0.978476	4.13178	0	1.16831	0	0	0	0	0	0	0	0	0	1.02768	1.0166	2.98083	1.8655	3.78827	0	0	0	2.21313	0	0.701321	1.06239	9.86544	4.42141	0.598264	4.56544	1.41043	0	2.39837	0	0	1.79446	0	0.771729	1.96629	0	0.661918
s3af8ea45e8862bad:e9194db5aebb954e2	ENSG00000196510	ANAPC7	0	0	0	0	0	0	0	0	0	0	0	0	0	0	1.13296	0	0	0	1.43755	2.75797	0	0	0.859735	0	0	0	0	0	0	0	0	1.23889	0	0	0	0	0	0	0	0	0	0	0	1.09272	0	0	7.08481	1.3914	0	1.44683	0	0	0	0	0	0	0	3.06025	1.44092	0	0	0	0	0	0	0	0	1.07963	0	0	0	0	0	0	0	0	0	0	0	2.5945	0	0	1.71971	1.60467	0	0	0	1.16831	0	0	0	0	0	0	0	0	0	0	0	0	0	0.541181	0	0.652588	0	0	0.804229	0	0	1.97309	1.4738	0.598264	1.30441	0.705216	0	0	0	0	0.89723	0	0	0	0.545411	0.661918
sdfb1873828de4d9d:e76b13d80dcc47edc	ENSG00000196510	ANAPC7	0	0	0	0	0	0	0	0	0	0	0	0	0	0	0	0	0	0	0	0	0	0.924705	0	0	0	1.3587	0	0	0	0	1.65214	0	0	0	0	0	0	0	0	0	0	0	0	0	0	0	0	0	0	1.44683	0	0	0	0	0	0	0	0	0	0	0	0	0	0	0	0	0	0	0	0	0	2.08256	0	0	0	0.749636	0	0	0	0	0	0	0	0	0	1.03295	0	0	0	0	0	0	0	0	0	0	0	0	1.0166	0	0.466374	0.541181	0	0	0	0	0	0	0	1.97309	1.4738	0.598264	0.652205	0	0	0	0	0	0	1.31098	1.54346	0.983143	2.18164	1.32384
s3e14955582e5f7e0:ed85e6e2e5ac60101	ENSG00000196510	ANAPC7	0	1.19366	0	0	0	0	0	0	0	0	0	0.76753	0	0	0	0.571951	0	0	0	0	0	0	0	0	0	0	0	2.8533	0.778151	0	0	0	0	0	0	0	0	0	0	0	0	0	0	0	0	0	0	0	1.16811	0	0	0	0	0	0	1.49201	0	0	0	0	0	0	0	0	0	0	0	1.07963	0	0	1.33988	2.08256	0	0	0	0	0	0	0	0	0	0	0	0	0	0	0	1.16831	0	0	0	0	0	0	0	0	0	0	0	0	0.466374	0	0	0	0	0	0.804229	0.701321	0	3.94617	0	0.598264	0	0	0	0	0	0	0.89723	2.62195	0	0	1.09082	0.661918
se241503f6699002b:e5cea31a497ab8591	ENSG00000196510	ANAPC7	0	0	0	0	0	0	0	0	0	0	0	0	0	0	1.13296	0.571951	0	0	0	0	0	0	0	0	0	0	0	0	0	0	0	0	0	0	0	0	0	0	0	0	0	0	0	0	0	0	0	0	1.16811	0	0	0	0	0	0	0	0	0	0	0	0	0	0	0	0	1.25153	0	0	0	0	2.67977	0	0	0	0	0	0	0	0	0	0	0	0	0	0	1.03295	0	0	0	0	0	0	0	0	0	0	0	0	1.0166	1.49042	0.932748	0.541181	0	0	0	0	0	0	0	3.94617	0	0.598264	0	0	0	0	0	0	0	0	0	0.983143	0.545411	0
s642bb406e5248817:e37ab5591c6b12e5e	ENSG00000196510	ANAPC7	0	0	0	0	0	0	0	0	0	0	0.713223	0.76753	0	0	0	0	0	0	0	0	0	0	0	0	0	0	0	0	0	0	1.65214	0	0	0	0	1.83845	0	0	0	0	0.824458	0	0	1.09272	0	0	0	0	0	0	0	0	0	0	0	0	0	0	0	0	0	0	0	0	0	0	0	0	0	0	0	0	0	0	0	0	0	0	0	0	0	0	0	0	0	0	0	0.584156	0	0	0	0	0	0	0	0	0	0	1.0166	0	0	1.62354	0	0	0	0	0	0	0	3.94617	0	0	0	0	1.14051	0	0	0	0	0	0	0	0	1.32384
sdfe863c8d509905a:eb83189d4ee6a5e73	ENSG00000196510	ANAPC7	0	0	0	0	0	0	0	0	0	0	0	0	0	0	0	0	0	0	0	0	0	0	0	0	0	0	0	0	0	0	1.65214	0	1.09518	0	0	0	0	0	0	0	0	0	0	0	0	0	0	0	0	0	0	0	0	0	0	0	0	0	0	0	2.28585	0	0	0	0	0	0	0	0	0	0	0	0	0	0	0	0	0	0	0	0	0	0	0	0	0	0	0	0	0	2.19533	0	0	0	0	0	0	0	1.0166	0	0.932748	0	0	0.652588	0	0	0	0	0	1.97309	1.4738	0	0.652205	0	0	0	0	0	2.69169	0	0	0	0.545411	0
s090e354518bdb13e:e9e2e13e093a7913a	ENSG00000196510	ANAPC7	1.60767	0	0	0	3.84665	0	0	0	3.16781	1.19881	0.713223	1.53506	0	0	2.26592	1.71585	0	0	0	0	1.40009	0	0	0	1.76383	0	0	0	0	0	0	0	5.47592	0	0	0	1.16089	0	0	0.874578	0	1.05046	0	0	1.31414	2.58928	14.1696	1.3914	0	2.89366	0	0	0	0	0	2.98401	0	3.06025	2.88184	2.77294	0	0	0	0	0	0	0	0	0	0	1.33988	1.04128	4.59942	1.38018	0	0	1.83614	0	0	0	1.49994	0	0	0	2.93543	2.06589	0	0	2.25542	2.41973	0	0	0	0	2.65135	0	0	1.02768	3.0498	2.98083	5.13012	4.87063	0	0.652588	0	0	0	1.40264	1.06239	1.97309	1.4738	1.19653	3.26103	1.41043	0	0	0	0	1.79446	2.62195	0	1.96629	2.72705	1.98575
s0af4d12e21ff8448:e0a70d0389318ce27	ENSG00000196510	ANAPC7	0	0	0	0	0	0	0	0	0	0	0	0	0	0	0	0.571951	0	1.50245	0	0	0	0	0	0	0	1.3587	0	0	0	0	0	0	0	0	0	0	1.16089	0	0	0.874578	0	0	0	0	0	0	0	0	0	0	0	0	0	0	0	0	0	0	1.44092	0	2.28585	0	0	0	0	0	0	0	0	0	0	1.04128	1.53314	0	0.746077	0	0.918069	0	0	0	0	0	0	0	0	0	0	0	0	0	0	0	0	0	0	2.29029	0	1.02768	0	0	0.466374	1.08236	0	1.30518	0	0	0	0.701321	0	1.97309	0	0.598264	3.26103	0	1.14051	0	0	0	0.89723	0	1.54346	0	0	0.661918
s3af8ea45e8862bad:e59e0fbb99856fa37	ENSG00000196510	ANAPC7	0	0	0	0	0.961662	2.02411	0	1.07709	1.05594	0	0.713223	1.53506	2.12729	0.683533	0	0	0	0	0	0	0	2.77411	0.859735	0	0	1.3587	0	0	0	2.36361	0	0	2.19037	0.964113	0	0	0	0	0	0.874578	0	0	0	0	0	0	0	0	0	0	0	0	0	0	0	0	0	0	0	0	0	0	2.50149	0	0	0	0	1.07963	0	0	0	0	0	0	0.746077	0	0.918069	0.895565	0	0	1.49994	0	0	3.20934	2.93543	4.13178	0	0	0	2.41973	0	0	0	0	2.65135	0	0	0	4.0664	4.47125	1.39912	0.541181	0	0	0	0	2.41269	2.80528	3.18716	1.97309	0	1.19653	0.652205	0	1.14051	0	0	0	0.89723	1.31098	2.31519	0	1.09082	0.661918
s50430d6a713ae8a3:e4a5b74b5d8cf4d73	ENSG00000196510	ANAPC7	0	0	0	0	0.961662	0	0	1.07709	0	0	0	0	0	2.0506	1.13296	3.43171	0	1.50245	0	0	0	0.924705	1.71947	0	1.76383	2.71739	1.14406	0	0.778151	0	0	0	0	0.964113	0	0	0	0	0	0	0	0	0	0	0	0	0	0	0	0	1.21637	0	0	0	0	0	0	3.06025	0	0	2.28585	0	0	0	0	0	0	0	0	0	2.67977	0	0	0	1.49215	0.749636	0	0	0	0	0	0	0	0	0	3.09884	0	0	0	0	2.19533	0	0	0	0	0	0	0	0	1.49042	0.466374	0	0	0	0	0	0	0.701321	1.06239	0	4.42141	0.598264	0	0	0	0	0	0	0	0	0	0.983143	0	0.661918
se241503f6699002b:ebc40b6af7e167a93	ENSG00000196510	ANAPC7	0	0	0	0	0	0	0	0	1.05594	0	0	0	0	0	1.13296	0	0	0	0	0	0	0	0	0	0	1.3587	0	0	0	0	0	0	0	0	0	0	0	0	0	0	0	1.05046	0	0	0	0	0	0	1.16811	1.44683	0	0	0	0	0	0	0	0	0	0	0	0	0	0	0	0	0	0	0	0	0	1.04128	0	2.76036	0.746077	0	0	0	0.938871	0	0	0	0	0	0	1.03295	0	0	0	0	0	0	0	0	0	0	0	0	0	0	0	0	0	0	0	0	0	0	0	0	0	0	0	0	0	0	0	0	0	0	0	0	0.545411	0
s3af8ea45e8862bad:e62e4f74492a59151	ENSG00000196510	ANAPC7	0	0	0	0	0	0	0	0	0	1.19881	0	0	0	0.683533	1.13296	0.571951	0	0	0	0	0	0	0	0	0	0	1.14406	0	0	0	0	0	1.09518	0	0	0	0	0	0	0	0	0	0	0	0	0	0	0	0	0	0	1.19958	0	0	0	0	0	0	1.44092	0	0	0	0	0	0	0	0	0	0	0	0	0	0	0	0	0	0.918069	0	0	0	1.49994	0	0	0	0.978476	0	0	0	2.25542	0	0	0	0	0	0	0	0	0	1.0166	1.49042	0.932748	0	0	0	0	0	0	0.701321	0	0	0	0	0	1.41043	0	0	0	0	0	0	0.771729	0	0	0.661918
s1f2787b5a65ba0e7:e4a5b74b5d8cf4d73	ENSG00000196510	ANAPC7	1.60767	0	0	3.50504	0	6.07233	3.41553	1.07709	3.16781	0	0	0	1.06364	0	1.13296	1.71585	0	0	2.8751	2.75797	1.40009	2.77411	0.859735	0	0	6.79349	1.14406	2.8533	1.5563	0	1.65214	2.47777	1.09518	0	2.37358	0	0	0	0	0.874578	0.824458	1.05046	0	4.37086	3.94241	0	0	0	0	1.44683	0	1.19958	0	0	0	4.47602	4.20947	0	0	0	0	0	0	0	3.92506	3.75459	0	1.07963	0	2.13934	1.33988	3.12384	0	0	0	0.749636	0.918069	0.895565	1.87774	0	0	0	1.71971	3.20934	0	0	0	0.584156	0	0	0	0	0	0	0	0	0	0	0	0	0	0.541181	0	0	0	0	0	0	0	0	0	1.79479	0	2.82086	1.14051	0	0	0	0.89723	0	0	0	1.09082	0.661918
s05505316eb2b6b64:e33ce9a5bb578392b	ENSG00000196510	ANAPC7	0	1.19366	0	0	0	0	0	0	0	0	0	0	0	0	0	0	0	0	1.43755	0	0	0.924705	2.57921	1.73296	0	0	1.14406	0	0	0	0	0	1.09518	0	0	0	0	0	0	0.874578	0.824458	0	0	0	1.31414	0	0	0	0	0	0	0	0	0	0	0	0	3.06025	0	0	2.28585	0	0	0	0	0	0	0	0	0	1.33988	2.08256	0	1.38018	0	0	0.918069	0	0	0	0	0	1.71971	0	0.978476	1.03295	0	0	0	0	0	0	0	0	0	2.29029	0	1.02768	0	0	0.466374	0	0	0.652588	0	0	1.60846	2.10396	1.06239	0	0	0	0	0.705216	0	0	0	0	0	1.31098	0	0	1.09082	1.32384
s3e92dd08399cecbd:ec69b4fe9b3e02465	ENSG00000196510	ANAPC7	1.60767	0	0	0	0	0	0	0	0	0	0	0	0	1.36707	0	0	0	0	0	0	0	0.924705	0	0	0	0	1.14406	0	0.778151	0	0	0	0	0	0	1.83845	0	0	0	0	0	0	0	0	0	0	0	0	1.16811	0	0	0	0	0	0	0	0	0	0	0	0	0	0	0	0	0	0	0	1.23568	0	0	0	1.53314	0	0	0.749636	0	0	0	0	0	0	0	0	0	0	0	0	0	0	0	0	0	0	0	0	0	0	0	0	0	0	0	0	0	0	0	0	1.06239	0	0	0	0	0	0	0	0	0	1.79446	1.31098	0	0.983143	0.545411	0
s57add3080b498a68:e4a5b74b5d8cf4d73	ENSG00000196510	ANAPC7	0	0	0	0	0	0	0	0	0	0	0	0.76753	0	0	0	0.571951	0	0	0	0	1.40009	0.924705	0	0	0	0	0	0	0	0	0	1.23889	0	0	0	0	0	0	0	0	0	0	0	0	0	0	0	0	0	1.44683	0	0	0	0	0	0	0	0	0	0	0	0	0	0	0	0	0	0	0	0	0	0	1.53314	0	0	0.749636	0	0.895565	0	0	0	0	0	0	0	1.03295	0	0	0	0	0	0	0	0	0	0	0	0	1.0166	2.98083	0	0.541181	0	0.652588	0	0	0	0.701321	0	0	1.4738	0.598264	0	0.705216	0	0	0	0	0	0	0.771729	0.983143	0.545411	0
s3af8ea45e8862bad:e00b09d2d2a63e505	ENSG00000196510	ANAPC7	0	0	0	0	0	0	0	0	0	1.19881	0	0	0	0	0	0	0	1.50245	0	0	0	0	1.71947	0	0	0	0	0	0.778151	0	0	0	1.09518	0	0	0	0	0	0	0	0	0	0	0	0	0	0	0	0	1.44683	0	0	0.732569	0	0	0	0	0	0	0	0	0	0	0	0	0	0	0	0	0	0	0	0	0	0	0	0	0	0	0	0	0	0	0	0	0	0	0	0	0	0	0	0	0	0	0	0	0	1.0166	1.49042	0.932748	0	0	0.652588	0	0	0	0	0	0	0	0.598264	0	0	0	0	0	0	0.89723	0	0.771729	0	0.545411	0.661918
s0f4b146f70fb4aa4:e9e2e13e093a7913a	ENSG00000196510	ANAPC7	0	0	0	0	0	0	3.41553	1.07709	1.05594	0	0	0	0	0	0	0	0	0	0	0	1.40009	0	0	0	0	1.3587	0	0	0	0	0	1.23889	0	0	0	0	0	0	0	0	0	0	0	0	1.31414	0	0	0	0	0	0	1.19958	0	0	0	0	0	0	0	0	0	0	0	0	0	0	0	0	0	0	0	0	0	0	0	0	0	0	0.938871	0	0	0	0	0	0	0	0	0	0	0	0	0	0	0	0	0	0	0	0	0	0	0	0	0	0	0	0	0	0	0	0	0.598264	0	0	0	0	0	0	0	0	0	0	0	0
s8627f5ff59dbcad6:e62e4f74492a59151	ENSG00000196510	ANAPC7	0	0	2.1748	0	0	0	0	0	0	0	0	0	0	0.683533	0	0	0	0	0	0	0	0	0.859735	0	1.76383	0	0	0	0	0	0	0	0	0	0	0	0	0	0	0	0	0	0	0	0	0	0	0	0	0	0	0	0	0	0	0	0	0	0	0	0	0	0	0	0	0	0	0	1.23568	0	0	0	0	0	0	0	0	0	0	0	0	0	0	1.60467	0	0	0	0	0	0	0	0	0	0	0	0	0	0	0	0	0	0.541181	0	0	0	0	0	0	0	0	0	0.598264	0.652205	0	0	0	0	0	0	0	0	0	0.545411	0
s9038d832241c3694:e89f7c57404f5be69	ENSG00000196510	ANAPC7	0	0	0	0	0	0	0	0	1.05594	0	0	0	0	0	0	0	0	0	0	0	0	0.924705	0.859735	0	0	0	0	0	0	0	1.65214	0	0	0	0	0	0	0	2.71429	0	0	0	0	0	0	0	0	0	0	0	0	0	0	0	0	0	0	3.06025	0	0	0	0	0	0	0	0	0	0	0	0	0	0	0	0	0	0	0	0	0	0	0	0	0	0	0	0	0	0.584156	0	0	0	0	0	0	0	2.29029	0	0	0	1.49042	0	0.541181	0	0	0	0	0	0	0	0	0	0	0	0	0	0	0	0	0	0	0	0	0	0
s676d401de3edc8eb:efacf316273a65e49	ENSG00000196510	ANAPC7	0	0	0	0	0	0	0	1.07709	0	0	0	0	0	0	0	0	0	1.50245	0	0	0	0	0	0	0	0	1.14406	0	0.778151	0	0	0	0	0	2.37358	0	0	0	0	0	0	0	0	0	0	0	0	0	0	0	0	0	0	0	0	0	0	0	1.44092	0	0	0	0	0	0	0	0	0	0	0	0	0	0	0	0	0	0	0	0.938871	0	0	0	0	0	0	0	0	0	0	0	0	0	0	0	0	0	0	0	0	0	0.932748	0.541181	0	0	0	0	0	0	2.12478	0	1.4738	0	0.652205	0	0	0	0	0	0	0	0	0	0	0
sad3c153a48b692ce:e7cf62647470b869a	ENSG00000196510	ANAPC7	0	0	0	0	0	2.02411	0	0	0	0	0	0	1.06364	0	0	0	0	0	0	0	0	0	0	0	0	0	1.14406	0	0	0	0	0	0	0	0	0	0	0	0	0	1.64892	0	0	0	0	0	0	0	0	0	0	0	0.732569	0	0	0	0	0	0	0	0	0	0	0	0	0	0	0	0	0	0	1.04128	0	0	0	0	0	0.895565	0.938871	0	0	0	0	0	0	0	0	0	0	0	0	0	0	0	0	0	0	0	0	0	0	0	0	0	0	0	0	0	0	0	0	0	0	0	0	0	0	0	0	0	0	0	0.545411	0
s439f676d0a9f2687:e744a75ee77649dab	ENSG00000196510	ANAPC7	0	0	0	0	0	0	0	0	0	0	0	0	0	0	0	0	0	0	0	0	0	0	0.859735	0	0	0	0	0	0	0	0	0	0	0.964113	0	0	0	0	0	0	0	0	0	0	0	0	0	0	0	0	0	0	0	0	0	0	0	0	0	0	0	0	0	0	0	0	0	0	0	0	0	1.04128	0	0	0	0	0	0	0	0	0	0	0	0	1.95695	0	0	0.584156	0	0	2.19533	0	0	0	0	0	0	0	0	0	0.466374	0	0	0	0	0	0	0.701321	0	0	0	0	0	0	1.14051	0	0	0	0	0	0.771729	0	0	0
ENST00000397990	ENSG00000214274	ANG	0	0	0	0	0	0	0	0	0	0	0	0	0	0	0	0	0	0	0	0	0	0	0	0	0	0	0	2.8533	11.6723	0	0	0	0	0	0	0	0	0	0	0	0	0	0	0	0	0	0	0	0	0	0	0	0	0	0	0	0	0	0	0	0	0	0	0	0	0	0	0	0	0	0	0	0	0	0	0	0	0	0	33.7286	37.4986	0	0	0	0	0	0	0	0	0	0	0	0	0	0	0	0	0	0	0	0	0	0	0	0	528.939	0	0	0	0	0	0	0	0	0	0	0	10.5068	0	0	0	0	0	0
sf55e8572826c7027:ed22dc9d8344177f0	ENSG00000013523	ANGEL1	0	1.19366	0	1.16835	0	4.04822	0	0	0	0	0	0	0	0	0	0.571951	0	0	0	0	0	0	0	0	0	0	0	0	0.778151	0	0	1.23889	0	0	0	0	0	1.00566	0	0	0	0	0	0	0	0	0	0	0	2.89366	0	0	0	1.57437	0	0	0	0	0	0	0	0	0	0	0	0	0	0	0	0	0	0	0	0	0	0	0	0	0	0	0	0	0	0	0	0	0	0	0	0	0	0	0	0	0	0	0	0	0	0	0	0	0	1.30518	0	0	0	0	1.06239	0	0	0	0	0	1.14051	0	0	0	0	0	0	0	0	0
ENST00000251089	ENSG00000013523	ANGEL1	19.292	5.9683	71.7683	24.5353	21.1566	14.1688	10.2466	20.4647	19.0068	10.7893	17.8306	14.5831	7.4455	49.2143	20.3933	33.1732	2.82238	4.50735	5.7502	2.75797	11.2007	11.0965	3.43894	5.19888	7.05533	9.51088	17.1609	5.70661	16.3412	7.09084	3.30428	12.3889	8.76147	53.0262	18.9887	16.5461	13.9307	16.0906	5.42857	15.7424	12.3669	9.45412	5.91128	14.2053	10.5131	44.0177	42.5089	41.7419	52.5648	36.1707	29.1929	1.19958	5.86055	7.87187	0	40.2842	63.1421	9.18074	7.2046	0	0	6.3459	2.50149	25.8459	23.5504	30.0367	39.9939	42.1055	8.64974	13.9057	25.4578	37.486	52.1268	75.91	10.4451	10.4949	8.26262	13.4335	10.3276	7.78351	4.49983	4.09778	3.43943	1.60467	1.95695	3.09884	14.2872	7.59403	2.25542	4.83946	24.1487	4.81863	0	3.15792	0	0	0	1.02768	18.2988	2.98083	15.3903	12.9883	0	1.30518	9.0059	0	0	0	0	7.89235	2.9476	20.341	32.6103	31.0295	10.2646	0	0	0	0.89723	2.62195	3.08692	1.96629	7.63575	21.8433
s49673b2bb182f1b8:e87bf93a2e7831c83	ENSG00000013523	ANGEL1	0	0	0	0	0	0	0	0	0	0	0.713223	0.76753	0	0	0	0	0	0	0	0	0	0	0	0	0	0	0	0	0.778151	0	0	0	0	1.92823	2.37358	0	2.32178	1.00566	0	0	1.64892	1.05046	0	1.09272	0	0	0	5.56558	1.16811	0	2.43274	0	0.732569	0	5.41521	1.49201	0	0	0	0	0	0	0	0	0	1.25153	0	2.15926	0	1.06967	0	0	3.06628	0	0	0.749636	0.918069	0.895565	1.87774	0	0	0	0	0	0	0	0	0	0	0	0	0	0	0	0	0	0	0	0	0	0	0	0	0	0	0	0	0	0	0	0	0	0	0.705216	0	0	0	0	0	0	0	0	0	0
s8105c720ac78d795:e049d417061dbd51b	ENSG00000013523	ANGEL1	0	1.19366	2.1748	0	0.961662	2.02411	3.41553	0	0	0	0	0.76753	0	1.36707	0	1.1439	1.41119	0	0	2.75797	0	0	0	0	0	0	1.14406	0	0.778151	0	0	0	0	0.964113	0	3.67691	2.32178	2.01133	0	0	0.824458	0	0	2.18543	1.31414	5.17856	0	0	3.50432	2.89366	3.64911	0	0	0	0	0	0	0	0	0	0	0	0	0	0	2.50306	0	1.07963	0	0	0	2.08256	3.06628	1.38018	2.23823	2.24891	2.75421	0.895565	5.63323	0	0	0	0	0	0	1.03295	0	0	0	0	0	0	0	0	0	0	0	0	2.0332	1.49042	0	0	0	0	0	0	0	0	0	0	0	2.99132	4.56544	0	0	0	0	0	0	0	0	0	0	0
s25b3c7526eca7039:e1dae63228ea6d3fe	ENSG00000013523	ANGEL1	0	0	0	0	0	0	0	0	0	0	0	0	0	0	0	0	0	0	0	0	0	0	0	0	0	0	0	0	0	0	0	0	0	0.964113	0	1.83845	0	0	0	0	0.824458	0	0	0	1.31414	0	0	1.3914	0	0	0	0	0	1.57437	0	0	0	0	0	0	0	0	0	0	0	0	0	0	0	0	0	0	0	0	0	0	0	0	1.87774	0	0	0	0	0	0.978476	1.03295	0	0	0	0	0	0	0	0	0	0	0	0	5.083	0	0.466374	1.08236	0	0.652588	0	0	0.804229	0	0	1.97309	0	0	1.30441	0	0	0	0	0	2.69169	0	0	0	0	0
ENST00000556072	ENSG00000013523	ANGEL1	0	0	2.1748	0	0.961662	0	0	0	1.05594	0	0	0	0	22.5566	4.53184	6.29147	0	0	0	0	0	0	0	0	0	0	0	0	0	0	0	0	0	1.92823	0	1.83845	0	0	0	0.874578	0.824458	0	0	0	0	15.5357	0	9.73977	5.84053	2.89366	1.21637	0	0	0	0	2.98401	0	0	0	0	0	0	0	0	0	1.25153	1.08092	1.07963	0	0	0	1.04128	3.06628	4.14055	0.746077	0.749636	0	0	0	0	0	0	0	0	0	0	0	0	0	0	0	0	0	0	0	0	0	0	0	0	0	0	0	0	0	0	0	0	0	0	0	0	0	0	0	0	0	0	0	0	0	0	0	0.661918
s49673b2bb182f1b8:ef1c2834708dec893	ENSG00000013523	ANGEL1	0	0	0	0	0	2.02411	0	0	0	0	0.713223	0	0	0	0	1.1439	0	0	0	0	0	0	0	0	0	0	0	0	0	0	0	0	0	0	0	0	0	0	0	0	0	0	0	0	0	2.58928	0	0	1.16811	0	3.64911	0	0	0	5.41521	0	0	0	0	0	0	0	0	0	0	1.25153	0	0	1.23568	0	0	1.04128	0	0	2.23823	0	0	0	0	0	0	0	0	0	0	0	0	0	0	0	0	0	0	0	0	0	0	0	0	0	1.39912	0	0	0	0	0	0	0	0	0	0	1.19653	1.30441	0	0	0	0	0	0	0	0	0	1.09082	0
ENST00000557179	ENSG00000013523	ANGEL1	0	0	2.1748	0	0	0	0	0	1.05594	0	0	0	0	0	1.13296	0	0	1.50245	0	0	0	0	0	0	0	0	0	0	0	0	0	1.23889	0	0.964113	0	0	0	0	0	0	0.824458	0	0	0	0	0	0	1.3914	0	0	0	0	0	0	0	0	0	0	0	0	0	0	0	0	0	0	2.16183	0	0	1.06967	0	0	1.53314	0	0	0	0.918069	0	0.938871	0	0	0	0	0	0.978476	0	0	0	0	0	0	0	0	0	0	0	0	2.05535	3.0498	1.49042	0.466374	0	0	0.652588	0	0	0	0	0	0	0	0	0	0	0	0	0	0	0	0	0	0	0	0
s25b3c7526eca7039:ea1b39638aaff0249	ENSG00000013523	ANGEL1	1.60767	0	0	0	0	0	0	1.07709	0	0	0	0	0	2.0506	1.13296	2.85976	0	0	0	0	0	0	0	0	0	0	0	0	0	0	0	0	0	0.964113	0	0	2.32178	0	0	1.74916	0	0	0	1.09272	0	0	0	1.3914	1.16811	0	0	0	1.46514	0	0	0	0	3.06025	0	0	0	0	0	0	0	2.50306	0	0	1.23568	0	0	1.04128	0	2.76036	0	0	0.918069	0	0.938871	0	0	0	0	0	0	0	0	0	0	0	2.19533	0	0	0	0	0	0	0	0	0	1.39912	0	0	0.652588	0	0	0	0	0	0	0	1.19653	2.60882	0	0	0	0	0	0	0	0	0	1.09082	0
sd35755d1c7b1e684:eb7b74b6c91a86722	ENSG00000013523	ANGEL1	0	0	0	1.16835	0	0	0	0	1.05594	1.19881	0	0.76753	0	0.683533	1.13296	0.571951	0	0	0	0	1.40009	0	0	0	0	1.3587	0	0	0	0	0	0	0	1.92823	0	0	0	0	0	0.874578	0	2.10092	0	1.09272	0	0	0	0	2.33621	1.44683	0	0	0	0	0	1.49201	0	0	0	2.77294	0	0	0	0	0	0	1.08092	4.31852	0	1.06967	0	1.04128	0	1.38018	0	0.749636	0.918069	0	1.87774	2.5945	0	0	0	0	0	0	0	0	0	0	0	0	0	0	0	0	0	0	0	0	0	0	0	0	0	0	0	0	0	0	0	0	0	0	0	0	0	0	0	0	0	0	0.545411	0.661918
sf55e8572826c7027:e9cec64cce7d56990	ENSG00000013523	ANGEL1	0	0	0	0	0	0	0	0	0	0	0	0	0	1.36707	0	0	0	0	0	0	0	0.924705	0	0	0	0	0	0	0	0	0	0	0	0	0	0	0	0	0	0	0	0	0	0	0	0	0	0	0	0	0	0	0	0	0	0	0	0	0	0	0	0	0	0	0	0	0	1.07963	0	0	0	1.04128	0	0	0	0.749636	0	0	0	0	0	2.04889	0	0	0	0	0	0	0	0	0	0	0	0	0	0	0	0	0	0	0	0	0	0	0	0	0	0	0	0	0	0.598264	0	0	1.14051	0	0	0	0.89723	0	0	0	0	0
sf55e8572826c7027:e1f983c8081e9d04e	ENSG00000013523	ANGEL1	0	0	0	0	0	0	0	2.15418	0	1.19881	0	0	0	0	0	0	0	1.50245	0	2.75797	0	0	0	0	0	0	0	0	0	0	0	3.71666	0	0	2.37358	0	0	0	0	0	0.824458	3.15137	0	0	0	0	0	0	1.16811	2.89366	0	0	0	3.14875	0	0	0	0	0	0	0	0	0	0	0	0	0	0	2.47135	0	0	0	0	0	0	0	0	0	0.938871	0	0	0	0	0	2.93543	3.09884	0	0	0	0	0	0	0	0	0	0	0	4.1107	9.1494	0	3.73099	3.78827	1.98159	1.30518	0	0	0.804229	0	3.18716	0	0	0.598264	1.30441	0	0	0	0	0	2.69169	0	0	1.96629	0	0.661918
s49673b2bb182f1b8:e0e254e6330df52e5	ENSG00000013523	ANGEL1	0	0	0	0	0	0	0	0	0	0	0	0	1.06364	0	0	0.571951	0	0	0	0	0	0	0	0	0	0	0	0	0	0	0	0	0	0	0	0	0	0	0	0.874578	0	0	0	0	0	0	0	0	0	0	0	0	0	0	0	0	0	0	0	0	0	0	0	0	0	0	0	0	0	0	0	0	0	0	0	0	0	0	0	0	0	0	0	0	0	1.03295	0	0	0	0	0	0	0	0	0	0	0	0	0	1.49042	0.932748	0.541181	0	0.652588	0	0	0.804229	0	1.06239	0	0	0.598264	0	0	0	0	0	0	3.58892	0	0	0	0	0
s9938a8b2ca200ae3:ece0ffdb41a85c8e2	ENSG00000013523	ANGEL1	0	0	0	0	0	0	0	0	0	0	0	0	0	0	0	0.571951	0	0	0	0	0	0	0	0	0	0	0	0	0	0	0	0	1.09518	0	0	0	0	0	0	0	0	0	0	0	0	0	0	0	1.16811	0	0	0	0	0	0	0	0	0	0	0	0	3.17295	0	0	0	1.25153	0	0	0	0	0	0	0	0	0	0	0	0	0	0	0	0	0	0	0	0	0	0	0	0	0	0	0	0	0	0	0	0	0	0	0	1.62354	0	0	0	0	0	0	0	0	0	0.598264	0	0	1.14051	0	0	0	0	0	0	0	0	0
s47dad1f55381c3ba:e367d608099cc81b6	ENSG00000013523	ANGEL1	0	0	0	0	0	0	0	0	0	0	0	0	0	0	0	0	0	0	0	0	0	0	0	0	0	1.3587	2.28812	0	0.778151	0	0	0	0	0	0	0	1.16089	0	2.71429	0.874578	1.64892	1.05046	0	0	0	0	0	0	0	0	0	0	0.732569	0	0	0	0	3.06025	0	0	0	0	0	0	0	0	0	0	0	0	1.33988	0	1.53314	0	0	0	0	0.895565	0.938871	0	0	0	0	0	0	0	0	0	0	0	0	2.40931	0	0	0	0	0	0	1.0166	1.49042	0	0	1.98159	0	0	0	0	0	0	0	0	0	0	0	0	2.39837	0	0	0	0	0.771729	0	0	0.661918
s6336ae4f1c166379:e419af3543b8af934	ENSG00000013523	ANGEL1	0	0	0	0	0	0	0	0	0	0	0	0	0	0	0	0.571951	0	0	0	0	0	0	0.859735	0	0	0	0	0	0	0	0	1.23889	0	0	0	0	0	0	0	0	0.824458	0	0	0	2.62828	0	0	0	0	0	0	0	0	0	0	0	0	0	0	0	0	0	0	1.36031	0	1.25153	0	0	0	0	0	0	0	0	0	0	0	0.895565	0	0	0	0	0	0	0	1.03295	0	0	0	0	0	0	0	0	0	0	5.02111	0	0	0	0	0.541181	0	0	0	0	0	0	0	0	0	0	0	0	1.14051	0	0	0	0	0	0	0.983143	0	0.661918
ENST00000360506	ENSG00000174606	ANGEL2	1.60767	0	4.34959	1.16835	0.961662	0	0	2.15418	2.11187	0	0	1.53506	1.06364	6.83533	3.39888	6.29147	0	3.0049	0	0	1.40009	2.77411	0.859735	0	0	1.3587	2.28812	0	1.5563	0	0	0	3.28555	0.964113	0	0	1.16089	2.01133	5.42857	2.62374	0.824458	1.05046	5.91128	5.46358	1.31414	7.76783	7.08481	0	7.00863	7.23414	3.64911	0	1.46514	0	0	0	2.10474	0	0	0	0	0	0	0	0	1.25153	2.16183	2.15926	2.47135	3.20902	4.01965	5.20639	3.06628	1.38018	1.49215	0	5.50841	1.79113	0.938871	0	0	0	0	0	0.978476	4.13178	0	0	2.25542	0	0	0	0	0	0	2.29029	0	0	3.0498	2.98083	6.06286	3.24709	0	0	3.00197	0	0	0	0	3.94617	2.9476	4.18785	1.30441	0.705216	0	0	0	0	0	0	0	3.93257	0	0.661918
ENST00000366962	ENSG00000174606	ANGEL2	4.823	3.58098	4.34959	2.33669	1.92332	4.04822	10.2466	1.07709	5.27968	2.39761	2.13967	4.60518	5.31822	23.2401	9.06369	24.5939	2.82238	4.50735	0	2.75797	4.20026	5.54823	8.59735	0	0	1.3587	6.86437	5.70661	5.44706	4.72723	3.30428	2.47777	4.38073	2.89234	2.37358	0	3.48267	7.03965	5.42857	4.37289	3.29783	1.05046	0	4.37086	2.62828	23.3035	35.4241	26.4365	11.6811	7.23414	15.8128	2.39916	1.46514	1.57437	0	1.49201	4.20947	0	0	2.77294	2.28585	0	2.50149	6.80156	0	5.00611	3.24275	3.23889	4.94271	5.34836	9.37918	11.4541	3.06628	4.14055	2.23823	5.24745	18.3614	22.3891	0.938871	0	2.99989	2.04889	1.71971	1.60467	0.978476	6.19767	0	0	4.51084	0	4.39066	0	0	0	0	0	0	0	6.0996	11.9233	17.2558	9.20008	0	0.652588	3.00197	0	2.41269	2.80528	0	1.97309	8.84281	8.97396	9.78308	1.41043	2.28103	7.19512	8.26806	2.62669	0.89723	1.31098	3.08692	3.93257	0.545411	0
s8696019a9d437d47:eac77321063550e59	ENSG00000174606	ANGEL2	0	0	0	0	0.961662	0	0	0	1.05594	0	0.713223	0.76753	2.12729	1.36707	2.26592	0.571951	0	0	0	0	0	1.84941	0	0	0	0	0	0	0.778151	2.36361	0	0	0	0	0	0	1.16089	1.00566	0	0	0.824458	1.05046	0	0	0	0	0	1.3914	1.16811	2.89366	1.21637	0	0	0	0	0	0	0	0	0	0	0	0	0	0	0	0	0	1.23568	2.13934	1.33988	0	0	2.76036	0.746077	0	1.83614	0	0	0	0	0	0	0	0	0	0	0.584156	0	0	2.19533	0	0	0	0	0	0	0	0	0	0	0	0	0	0	0	0	0	0	0	0	1.79479	0	0	0	0	0	0	0	0	0.771729	0.983143	0	0
sdad2f270b1595ace:e22aa67fe11dd5890	ENSG00000174606	ANGEL2	0	0	0	0	0	0	0	0	0	0	0	0	0	1.36707	1.13296	0.571951	0	1.50245	0	0	0	0	0	0	0	0	0	0	0	0	0	0	0	0	0	0	0	0	0	0	0	0	0	0	0	2.58928	0	0	1.16811	0	0	0	0	0	0	0	0	0	0	0	0	0	0	0	0	0	0	0	0	0	0	1.04128	0	0	0	1.49927	0.918069	0	0	0	0	0	0	0	0	0	0	0	2.25542	0	0	0	0	0	0	0	0	0	0	1.49042	0.932748	0.541181	0	0	0	0	0	0	0	1.97309	1.4738	0	0.652205	0	0	0	0	0	0	0	0	0	0	0
sd4734dc5a7f632d2:e95c6741fab085639	ENSG00000174606	ANGEL2	0	0	0	0	0	2.02411	0	0	0	0	0.713223	0	0	0	1.13296	1.1439	0	1.50245	0	0	2.80018	3.69882	0.859735	0	0	0	3.43218	0	2.33445	0	0	0	0	0	0	0	0	0	0	1.74916	2.47337	1.05046	5.91128	0	0	0	0	0	3.50432	1.44683	1.21637	0	4.39541	0	0	1.49201	0	0	0	0	2.28585	0	0	0	3.92506	0	0	1.07963	0	0	0	3.12384	1.53314	1.38018	0.746077	0	0.918069	0.895565	2.81661	0	0	0	0	0	0	0	0	0	0	0	0	0	0	0	0	0	0	0	1.0166	0	2.33187	0	0	0	0	0	0	0	0	0	0	2.99132	1.95662	0	0	0	0	0	0	0	0	0	0	0
ENST00000517746	ENSG00000154188	ANGPT1	4.823	1.19366	6.52439	5.84174	1.92332	0	3.41553	5.38546	0	0	0	0	1.06364	2.0506	0	2.85976	5.64475	0	10.0628	44.1275	0	0	0	3.46592	1.76383	0	0	11.4132	0	2.36361	127.215	0	0	0.964113	4.74717	45.9614	13.9307	11.0623	8.14286	3.49831	4.12229	1.05046	0	5.46358	1.31414	2.58928	7.08481	1.3914	0	5.78731	2.43274	2.39916	0.732569	0	5.41521	2.98401	14.7332	0	0	0	0	0	0	34.0078	7.85013	58.8218	0	0	1.23568	4.27869	5.35953	6.24767	0	0	0	0.749636	0	2.6867	1.87774	0	0	36.88	8.59857	28.884	0.978476	8.26357	4.08205	0	2.25542	0	4.39066	2.40931	6.94226	0	0	0	5.02111	5.13838	0	0	0.932748	1.62354	1.98159	40.4605	6.00393	0	0	0	13.811	1.97309	13.2642	2.39306	4.56544	4.2313	1.14051	0	0	0	2.69169	2.62195	101.868	116.994	0	0
s6e2c53bb512ba4e2:e9b0bc9fb7611a62f	ENSG00000154188	ANGPT1	1.60767	0	8.69919	4.67339	0.961662	8.09644	3.41553	7.53964	0	0	0	0	0	3.41766	0	1.71585	1.41119	0	8.6253	27.5797	0	0	0	0	0	0	0	2.8533	0	4.72723	74.3462	0	0	3.85645	0	31.2537	6.96535	8.04531	10.8571	0.874578	1.64892	1.05046	0	0	0	5.17856	0	0	4.67242	0	1.21637	1.19958	0	0	0	0	8.41894	0	0	0	0	0	0	14.9634	19.6253	41.3004	0	0	4.94271	1.06967	0	1.04128	0	0	2.23823	0	1.83614	0.895565	2.81661	0	0	24.5867	15.4774	28.884	0	7.23062	0	0.584156	0	0	0	0	9.25635	0	0	0	0	6.16605	0	0	1.39912	0.541181	1.98159	32.6294	0	0	0	0	12.7487	1.97309	7.36901	0.598264	2.60882	4.2313	0	0	0	0	1.79446	1.31098	69.4556	62.9212	0	0
ENST00000520734	ENSG00000154188	ANGPT1	0	0	0	2.33669	0	0	0	0	0	0	0	0	0	0	0	0	0	0	0	0	0	37.9129	29.231	0	0	0	0	0	0	0	0	0	24.094	0	0	0	0	0	0	0	0	0	0	0	0	0	0	0	0	0	0	0	0	0	0	0	0	9.18074	4.32276	0	0	0	0	0	0	0	2.16183	2.15926	0	0	0	0	0	0	0	0	0	0	0	0	0	0	0	0	0	0	0	0	0	0	0	0	0	0	0	0	0	0	0	0	0	0	0	0	0	0	0	0	0	0	0	0	0.652205	0	0	0	0	0	0	0	0	0	0	0
ENST00000520052	ENSG00000154188	ANGPT1	0	0	0	0	0	0	0	0	0	0	0	0	0	0	0	0	0	0	0	0	0	22.1929	30.9505	0	0	0	0	0	0	0	0	0	24.094	0	0	0	0	0	0	0	0	0	0	0	0	0	0	0	0	0	0	0	0	0	0	0	0	9.18074	11.5274	0	0	0	0	0	0	0	2.16183	0	0	0	0	0	0	0	0	0	0	0	0	0	0	0	0	0	0	0	0	0	0	0	0	0	0	0	0	0	0	0	0	0	0	0	0	0	0	0	0	0	0	0	0	0	0	0	0	0	0	0	0	0	0	0	0	0
sbc962776eaf9ea95:eaeb287e39afb19ca	ENSG00000154188	ANGPT1	0	0	0	0	0	0	0	0	0	0	0	0	0	0	0	0	0	0	0	0	0	0	0	0	0	0	0	0	0	0	4.95642	0	0	0	0	0	1.16089	0	2.71429	0	0	1.05046	0	0	0	0	0	0	0	0	0	0	0	0	0	0	0	0	0	0	0	0	0	0	3.92506	0	0	0	0	0	0	0	0	0	0	0	0	0	0.938871	0	0	0	1.71971	0	0	1.03295	0	0	0	0	0	0	0	0	0	0	0	0	0	0	0	0	0	4.56812	0	0	0	0	1.06239	0	0	0	0	0	0	0	0	0	0	0	6.94556	3.93257	0	0
s693b47d653fd586c:eaeb287e39afb19ca	ENSG00000154188	ANGPT1	0	0	0	0	0	0	0	0	0	0	0	0	0	0	0	0	0	0	0	2.75797	0	0	0	0	0	0	0	0	0	0	1.65214	0	0	0	0	1.83845	1.16089	0	0	0	0	0	0	0	0	0	0	0	0	0	0	0	0	0	0	0	2.10474	0	0	0	0	0	0	0	0	2.50306	0	0	0	0	0	0	0	0	0	0	0	0	0	0	0	0	1.71971	0	0	0	0	0	0	0	0	0	0	0	0	0	0	0	0	0	0	0	0	0.652588	0	0	0	0	2.12478	0	0	0	0	0	0	0	0	0	0	0	3.08692	4.91572	0	0
ENST00000325203	ENSG00000091879	ANGPT2	0	1.19366	0	0	1.92332	2.02411	0	1.07709	0	0	0	0	0	0	0	0	0	0	1.43755	2.75797	1.40009	0	0	0	0	0	0	2.8533	0.778151	2.36361	1.65214	0	0	0	0	0	1.16089	3.01699	2.71429	0.874578	3.29783	2.10092	0	0	0	0	0	0	3.50432	1.44683	2.43274	0	0	1.57437	0	0	0	0	0	0	0	0	0	4.08093	7.85013	5.00611	0	0	0	0	0	0	0	0	44.7646	38.9811	0	0	3.75548	0	0	0	0	0	0.978476	3.09884	0	1.16831	0	0	6.586	0	0	3.15792	0	0	0	1.02768	218.569	146.061	0	0	0	1.95776	0	0	0	0	12.7487	0	0	5.38438	3.91323	0	2.28103	0	2.75602	5.25338	0.89723	2.62195	1.54346	0	0	0
ENST00000629816	ENSG00000091879	ANGPT2	1.60767	0	0	1.16835	0	2.02411	0	2.15418	0	0	0	0	0	0	0	0	0	0	0	11.0319	1.40009	0	0	5.19888	1.76383	0	0	5.70661	0	7.09084	0	0	0	0.964113	0	0	0	4.02266	13.5714	8.74578	2.47337	6.30275	0	2.18543	7.88483	0	0	0	15.1854	1.44683	6.08185	0	0.732569	1.57437	5.41521	0	2.10474	0	0	0	0	0	0	4.08093	11.7752	11.2638	0	0	0	0	1.33988	0	0	0	79.0842	73.4644	0	0	1.87774	0	0	0	0	0	3.91391	11.3624	0	1.75247	0	0	8.78133	0	0	0	0	0	10.0422	10.2768	408.673	308.516	0	0	1.98159	3.91553	0	0	0	0	21.2478	1.97309	0	10.1705	4.56544	3.52608	5.70257	4.79675	0	5.25338	0.89723	7.86586	6.94556	1.96629	0	0
ENST00000338312	ENSG00000091879	ANGPT2	0	0	0	0	0	0	0	0	0	0	0	0	0	0	0	0	0	0	0	0	0	0	0	0	0	0	0	0	0	0	0	0	0	0	0	0	0	0	0	0	0	0	0	0	0	0	0	0	0	0	0	0	0	0	0	0	0	0	0	0	0	0	0	0	0	0	0	0	0	0	0	1.04128	0	0	2.98431	1.49927	0	0	0	0	0	0	0	0	0	0	0	0	0	0	0	0	0	0	0	0	0	0	9.1494	11.9233	0	0	0	0	0	0	0	0	2.12478	0	0	0	0	0.705216	0	2.39837	0	0	0	0	0	0.983143	0	0
s94a6c0b2e2a60df7:ecf0c35ddd830279a	ENSG00000091879	ANGPT2	0	0	0	0	0	0	0	0	0	0	0	0	0	0	0	0	0	0	0	0	0	0	0	0	0	0	0	0	0	0	0	0	0	0	0	0	0	0	0	0	0	0	5.91128	0	0	0	0	0	8.17674	0	1.21637	0	0	0	0	0	0	0	0	0	0	0	0	0	3.92506	0	0	0	0	0	0	0	0	0	7.46077	4.49782	0	0	0.938871	0	0	0	0	0	0	1.03295	0	0	0	0	0	0	2.31409	0	0	0	0	2.05535	27.4482	10.4329	0	0	0	0	0	0	0	0	1.06239	0	0	0	0	0	0	0	0	0	0	0	0	0	0	0
ENST00000381922	ENSG00000101280	ANGPT4	0	0	0	0	0	0	0	0	0	0	0	0	0	0	0	0.571951	0	0	0	0	0	0	0	0	0	0	0	2.8533	0	0	0	0	0	0	0	0	0	0	0	0	0	0	0	0	0	0	0	0	1.16811	0	0	0	0	0	0	5.96803	0	0	0	0	0	0	0	10.8825	0	0	0	0	0	0	0	0	0	0	0	0	0	0	0.938871	0	0	0	0	0	0	0	0	0	0	0	0	0	0	0	0	0	0	0	0	0	0	0	0	0.652588	0	0	0	0	2.12478	0	0	0	0	0	0	2.39837	0	0	0.89723	0	0	0	0	0
ENST00000234816	ENSG00000116194	ANGPTL1	48.23	1.19366	2.1748	2.33669	3.84665	4.04822	0	3.23128	0	0	0	0	6.38186	0	0	0	1.41119	0	1.43755	0	0	0	0	1.73296	1.76383	0	0	2.8533	3.1126	0	0	0	0	11.5694	0	1.83845	0	0	8.14286	0	0.824458	1.05046	0	0	0	0	0	0	0	0	0	1.19958	0	0	81.2282	74.6004	2.10474	0	0	0	0	0	0	0	3.92506	1.25153	0	0	0	0	1.33988	1.04128	0	0	0	0	0	0	0	2.5945	0	0	0	0	0	5.16473	16.3282	1.75247	0	0	0	4.81863	0	0	0	0	5.02111	0	0	0	0	0	0	1.30518	9.0059	2.21313	0	0	0	0	0	0	0	3.52608	0	0	0	0	11.664	1.31098	0	0	0	0
ENST00000367629	ENSG00000116194	ANGPTL1	16.0767	0	2.1748	1.16835	0	4.04822	0	4.30837	0	0	0	0	0	0	0	0	4.23356	0	2.8751	2.75797	0	0	0	3.46592	1.76383	0	0	2.8533	7.78151	0	0	0	0	3.85645	4.74717	0	0	0	2.71429	0	0	2.10092	0	0	0	0	0	0	0	0	0	1.19958	0	0	48.7369	46.2522	0	0	0	0	0	0	0	0	3.92506	2.50306	0	0	0	0	0	2.08256	0	0	0	0	0	0	0.938871	0	0	0	0	0	0	7.23062	6.12307	0.584156	0	0	2.19533	2.40931	0	0	0	0	0	4.1107	0	0	0	0	0	0.652588	15.0098	0	0	0	1.06239	0	0	0	0	3.52608	1.14051	0	0	0	18.8418	6.55488	0	2.94943	0	0
ENST00000373425	ENSG00000136859	ANGPTL2	1.60767	0	2.1748	0	1.92332	2.02411	0	1.07709	0	0	0	0	1.06364	0.683533	1.13296	1.1439	1.41119	0	1.43755	0	0	0	0	0	1.76383	0	0	2.8533	0	7.09084	9.91283	0	0	0	2.37358	1.83845	11.6089	12.068	0	0	0.824458	3.15137	0	1.09272	0	0	0	0	2.33621	1.44683	0	0	2.93027	0	5.41521	4.47602	0	0	0	0	0	0	0	0	0	1.25153	0	0	0	0	0	1.04128	0	0	2.23823	2.24891	0	0	1.87774	0	0	0	0	0	0	0	0	2.33662	0	0	4.39066	0	0	0	2.65135	0	5.02111	1.02768	2.0332	0	0.932748	0.541181	0	1.30518	0	0	0	0	10.6239	0	0	1.19653	0.652205	4.2313	0	0	0	0	3.58892	0	0.771729	0	0	0
ENST00000371129	ENSG00000132855	ANGPTL3	0	0	0	0	0	0	0	0	0	0	0	0	0	0	0	0	0	0	0	0	0	0	0	0	0	0	0	0	0.778151	0	0	0	0	0	0	0	0	0	0	0	0	0	0	0	0	0	0	0	0	0	0	0	0	0	0	0	0	0	0	0	0	0	0	0	0	0	0	0	0	1.06967	0	0	0	0	0	0	0	0	0	0	0	0	0	0	1.95695	4.13178	0	0	0	0	0	0	0	0	0	0	0	0	0	0	0	0	0	0	0	117.296	0	0	0	0	0	0	0	0	0	0	0	273.176	0	0	0	0	0	0
s853c4efa4a3dbcc8:eaa1629d4b13111ea	ENSG00000132855	ANGPTL3	0	0	0	0	0	0	0	0	0	0	0	0	0	0	0	0	0	0	0	0	0	0	0	0	0	0	0	0	0	0	0	0	0	0	0	0	0	0	0	0	0	0	0	0	0	0	0	0	0	0	0	0	0	0	0	0	0	0	0	0	0	0	0	0	0	0	0	0	0	0	0	0	0	0	0	0	0	0	0	0	0	0	0	0	0.978476	0	0	0	0	0	0	0	0	0	0	0	0	0	0	0	0	0	0	0	0	13.2788	0	0	0	0	0	0	0	0	0	0	0	36.7737	0	0	0	0	0	0
se92ad44a967ec609:eda3b85b901e2b8e8	ENSG00000132855	ANGPTL3	0	0	0	0	0	0	0	0	0	0	0	0	0	0	0	0	0	0	0	0	0	0	0	0	0	0	0	0	0	0	0	0	0	0	0	0	0	0	0	0	0	0	0	0	0	0	0	0	0	0	0	0	0	0	0	0	0	0	0	0	0	0	0	0	0	0	0	0	0	0	0	0	0	0	0	0	0	0	0	0	0	0	0	0	0.978476	0	0	0	0	0	0	0	0	0	0	0	0	0	0	0	0	0	0	0	0	11.0657	0	0	0	0	0	0	0	0	0	0	0	13.1335	0	0	0	0	0	0
ENST00000301455	ENSG00000167772	ANGPTL4	20.8996	11.9366	6.52439	18.6936	27.8882	455.425	399.617	21.5418	1.05594	1.19881	741.038	201.86	49.9912	2.0506	4.53184	1.71585	4.23356	0	1.43755	2.75797	113.407	1.84941	0	0	5.2915	67.9349	2.28812	19.9731	3.89075	94.5445	21.4778	1.23889	0	30.8516	47.4717	163.622	361.037	418.356	21.7143	274.618	111.302	258.413	94.5805	63.3775	48.6231	0	7.08481	5.56558	22.194	56.4263	36.4911	27.5904	36.6284	9.44625	16.2456	8.95204	10.5237	0	1.44092	0	0	0	0	19.0444	215.878	20.0245	0	0	1.23568	2.13934	2.67977	1.04128	0	0	11.1912	6.74673	46.8215	110.155	70.4153	25.945	16.4994	22.5378	1.71971	8.02334	0.978476	2.06589	32.6564	187.514	0	0	111.962	2.40931	2.31409	82.106	0	0	0	235.338	2.0332	2.98083	4.19737	6.49417	105.025	456.159	18.0118	0	0	0	3098.98	0	0	23.3323	33.9147	138.222	185.904	23.9837	44.0963	693.447	59.2171	486.372	5.4021	6.882	0	0
ENST00000393962	ENSG00000167772	ANGPTL4	3.21533	1.19366	0	0	0.961662	38.4581	30.7398	1.07709	0	0	77.7413	9.9779	8.50914	0	0	0	1.41119	0	1.43755	0	2.80018	0	0	0	0	8.15218	1.14406	5.70661	0	4.72723	0	0	0	1.92823	2.37358	23.8999	48.7574	49.2775	0	29.7357	9.8935	35.7156	11.8226	2.18543	6.57069	0	0	0	3.50432	4.34049	3.64911	3.59874	1.46514	0	0	0	0	0	0	0	0	0	0	1.36031	7.85013	2.50306	0	0	0	0	1.33988	0	0	0	0	1.49927	7.34455	3.58226	6.5721	15.567	1.49994	4.09778	0	1.60467	0	0	8.1641	17.5247	0	0	24.1487	0	2.31409	3.15792	0	0	0	34.941	0	0	1.39912	2.16472	21.7975	57.4278	0	0	0	0	518.445	0	0	4.18785	3.26103	14.1043	9.12412	2.39837	2.75602	49.9071	8.07507	78.6586	0.771729	0.983143	0	0
s959b487b240e85fe:ec7d51d0817ffdffa	ENSG00000167772	ANGPTL4	4.823	0	0	1.16835	0	12.1447	13.6621	1.07709	1.05594	0	32.8082	8.44283	8.50914	0	1.13296	0	0	0	0	0	5.60035	0	0	0	0	4.07609	0	0	0	11.8181	0	0	0	0	4.74717	7.35382	13.9307	10.0566	0	2.62374	2.47337	1.05046	0	0	1.31414	0	0	0	9.34484	4.34049	1.21637	0	0.732569	0	5.41521	0	0	0	0	0	0	0	0	1.36031	0	0	0	0	0	0	0	0	0	0	0.746077	0.749636	1.83614	0	4.69436	2.5945	0	0	0	0	0.978476	2.06589	2.04102	13.4356	0	0	8.78133	0	0	0	0	0	0	17.4705	0	0	1.39912	0	5.94478	14.3569	3.00197	0	0	0	285.782	0	0	7.77744	4.56544	8.46259	9.12412	0	0	28.8936	0	27.5305	0	0.983143	0	0
saf30e1aec8761eed:e1c4ac6382cf98eaa	ENSG00000167772	ANGPTL4	0	0	0	0	0	0	0	0	0	0	0.713223	0	0	0	0	0	0	0	0	0	0	0	0	0	0	0	0	0	0	0	0	0	0	0	0	0	1.16089	2.01133	0	0.874578	0.824458	0	0	0	0	0	0	0	0	0	0	0	0	0	0	0	0	0	0	0	0	0	0	0	0	0	0	0	0	0	0	0	0	0	0	0	0	0	0	0	0	0	0	0	0	0	0	0	0	0	0	0	0	0	0	0	0	0	0	0	0	0	1.98159	1.30518	0	0	0	0	0	0	0	0	0	0	0	0	0	0	0	1.31098	0	0	0	0
s37965c5b3047043d:e1388e6ccf163d075	ENSG00000167772	ANGPTL4	0	0	0	0	0	0	6.83107	0	0	0	4.99256	0.76753	1.06364	0	0	0	0	0	0	0	2.80018	0	0	0	0	0	0	0	0	0	0	0	0	0	0	0	3.48267	5.02832	0	5.24747	0	4.20183	0	0	0	0	0	0	0	0	0	0	0	0	0	0	2.10474	0	0	0	0	0	0	0	0	0	0	0	0	0	0	0	0	0	0	0	0	0	0	0	0	0	0	0	0	0	0	0	0	0	0	0	0	0	0	0	0	3.08303	0	0	0	0	0	2.61035	0	0	0	0	18.0606	0	0	0.598264	0	0.705216	0	0	0	0	0.89723	2.62195	0	0	0	0
sc135ac663032407b:e1388e6ccf163d075	ENSG00000167772	ANGPTL4	1.60767	0	0	0	0.961662	18.217	10.2466	1.07709	0	0	19.9702	9.9779	4.25457	0	0	0	0	0	0	0	4.20026	0	0	0	0	0	0	0	0	9.45445	1.65214	0	0	0	0	0	8.12624	23.1303	0	14.8678	4.12229	8.40366	5.91128	3.27815	3.94241	0	0	0	0	0	0	0	0.732569	0	10.8304	0	0	0	0	0	0	0	0	1.36031	11.7752	2.50306	0	0	0	0	0	0	0	0	0	0	0.918069	2.6867	4.69436	0	0	2.04889	0	1.60467	0	0	0	13.4356	0	0	2.19533	0	0	0	0	0	0	12.3321	0	0	0	0	1.98159	17.6199	0	0	0	0	154.046	0	0	0	0.652205	2.82086	12.5457	0	2.75602	18.3868	0.89723	9.17684	0	0	0	0
s466e85b4c1ab5ce9:e1f800de71265d803	ENSG00000167772	ANGPTL4	0	0	0	0	0	0	0	0	0	0	1.42645	0	0	0	0	0	0	0	0	0	0	0	0	0	0	0	0	0	0	0	0	0	0	0	0	1.83845	1.16089	2.01133	0	2.62374	0	1.05046	0	0	0	0	0	0	1.16811	0	1.21637	0	0	0	0	0	0	0	0	0	0	0	0	0	0	0	0	0	0	0	0	0	0	0	0	0	0	0.895565	0.938871	0	0	0	0	0	0	0	0	0.584156	0	0	2.19533	0	0	0	0	0	0	0	0	0	0	0	0	1.30518	0	0	0	0	37.1836	0	0	0	0	1.41043	0	0	0	2.62669	0.89723	2.62195	0	0	0	0
sa5c878156d5bb4de:e1388e6ccf163d075	ENSG00000167772	ANGPTL4	0	0	0	0	0	0	3.41553	0	0	0	0.713223	0	0	0	0	0	0	0	0	2.75797	0	0	0	0	0	0	0	0	0	0	0	0	0	0	0	0	1.16089	2.01133	0	0	0	1.05046	0	1.09272	1.31414	0	0	0	0	0	0	0	0	0	0	0	0	0	0	0	0	0	0	0	0	0	0	0	0	0	0	0	0	0	0	0	0	0	0	0	0	0	0	0	0.978476	0	0	0	0	0	0	0	0	0	0	0	0	1.02768	0	0	0	0	0	1.30518	0	0	0	0	7.43671	0	0	0	0	0.705216	1.14051	0	0	0	0	3.93293	0	0	0	0
s478c3bbff5c7b1d6:eacab16d962d121b4	ENSG00000167772	ANGPTL4	0	0	0	0	0	0	0	0	0	0	2.85289	0.76753	3.19093	0	0	0	0	0	0	0	0	0	0	0	0	0	0	0	0	2.36361	0	0	0	0	0	0	1.16089	2.01133	0	0.874578	0	0	0	0	1.31414	0	0	0	1.16811	0	2.43274	0	0.732569	0	5.41521	0	0	0	0	0	0	0	0	0	0	0	0	0	0	0	0	0	0	0	0	0	0	0	0	0	0	0	0	0	0	0	0	2.33662	0	0	6.586	0	0	0	0	0	0	4.1107	0	0	0	0	0	0.652588	0	0	0	0	63.7433	0	0	0	0	1.41043	0	0	0	0	1.79446	7.86586	0	0	0	0
s936de06ee0f178de:ef169147c174c8d70	ENSG00000167772	ANGPTL4	0	0	0	0	0	0	0	0	0	0	0.713223	0	0	0	0	0	1.41119	0	0	0	0	0	0	0	0	0	0	0	0	0	0	0	0	0	0	1.83845	3.48267	1.00566	0	0	0	0	0	0	0	0	0	0	0	0	0	0	0	0	0	0	0	0	0	0	0	0	0	0	0	0	0	0	0	0	0	0	0	0	0	0	0	0	0	0	0	0	0	0	0	0	0	0	0	0	0	0	0	0	0	0	0	0	0	0	0	0	0	0	0	0	0	0	3.18716	0	0	0	0	0.705216	0	0	2.75602	0	0.89723	0	0	0	0	0
saf30e1aec8761eed:ef70a988b1de0256d	ENSG00000167772	ANGPTL4	0	0	2.1748	0	0	2.02411	0	0	0	0	0.713223	0	0	0	0	0	0	0	0	0	0	0	0	0	0	0	0	0	0	0	0	0	0	0	0	0	0	0	0	1.74916	0	0	0	0	0	0	0	0	0	0	0	0	0	0	0	0	2.10474	0	0	0	0	0	0	0	0	0	0	0	0	0	0	0	0	0	0	0	0	0.895565	0	0	0	2.04889	0	0	0	0	0	0	0	0	0	0	0	0	0	0	0	0	0	0	0	0	0	0	0	0	0	0	2.12478	0	0	0	0	0	0	0	0	2.62669	0	0	0	0	0	0
sad8029bfb01b0966:eee1838a8877dd0ff	ENSG00000167772	ANGPTL4	0	0	0	0	0	2.02411	0	0	0	0	0.713223	0	0	0	0	0	0	0	0	0	0	0	0	0	0	0	0	0	0	0	0	0	0	0	0	0	1.16089	0	0	0	0	0	0	0	0	0	0	0	0	0	0	0	0	0	0	0	0	0	0	0	0	0	0	0	0	0	0	0	0	0	0	0	0	0	0	0	0	0	0	0	0	0	0	0	0	0	0	0	0	0	0	0	0	0	0	0	0	0	0	0	1.39912	0.541181	1.98159	0.652588	0	0	0	0	7.43671	0	0	0	0	0	0	0	0	0	0	0	0	0	0	0
s889834fada0b1f41:ec7d51d0817ffdffa	ENSG00000167772	ANGPTL4	0	0	0	0	0	0	0	0	0	0	0.713223	0	0	0	0	0	0	0	0	0	0	0	0	0	0	0	0	0	0	0	0	0	0	0	0	0	0	0	0	0	0	0	0	0	0	0	0	0	0	0	0	0	0	0	0	0	0	0	0	0	0	0	0	0	0	0	0	0	0	0	0	0	0	0	0	0	0	0	0	0	0	0	0	0	0	0	2.04102	0	0	0	0	0	0	0	0	0	0	0	0	0	0	0	0	0	0	0	0	0	11.6863	0	0	0	0.652205	0	0	0	0	2.62669	0	0	0	0	0	0
s04abe478d3f5d00e:e51f04b1481d00274	ENSG00000130812	ANGPTL6	0	0	2.1748	0	0	0	0	0	0	0	0.713223	0.76753	0	0	0	0	0	4.50735	0	0	0	0	0.859735	0	0	0	0	0	0	0	0	0	0	0.964113	0	0	0	1.00566	0	0.874578	0	1.05046	0	2.18543	0	2.58928	0	0	0	0	0	0	1.46514	0	0	0	0	0	0	0	0	0	0	0	0	0	0	0	0	0	0	1.04128	1.53314	0	0	0	0	0	0	0	0	0	0	0	0	0	2.04102	0	0	0	0	0	0	0	0	0	0	0	0	0	0	0	1.98159	0.652588	0	0	0	0	0	0	0	0	0	0	0	0	0	5.25338	0	0	0	0	0	0
ENST00000376819	ENSG00000171819	ANGPTL7	3.21533	1.19366	10.874	5.84174	1.92332	0	3.41553	12.9251	0	0	0	0	1.06364	0	0	0	1.41119	0	2.8751	0	0	0	0	1.73296	0	1.3587	0	2.8533	0	0	0	0	0	4.82056	0	0	0	1.00566	0	0	0	0	0	0	0	0	0	0	0	0	0	4.79833	0	4.72312	27.0761	0	8.41894	0	0	0	0	0	0	1.36031	74.5762	1.25153	0	0	0	0	0	0	0	0	0	0	0	0	0	0	0	0	0	0	0	2.06589	2.04102	0	0	0	0	0	0	3.15792	0	0	0	264.113	0	0	0	0	1.98159	0.652588	0	0	0	0	2.12478	0	0	0	0	11.2835	0	0	0	0	0	30.1525	0	0	0	0
ENST00000252453	ENSG00000130173	ANGPTL8	0	0	0	0	0	0	0	0	0	0	0	0	0	0	0	0	0	0	0	0	0	0	0	0	0	0	0	0	3.1126	0	0	0	0	0	2.37358	0	0	0	0	0	0	0	0	0	0	0	0	0	0	0	0	0	0	0	0	0	0	0	0	0	0	0	0	0	0	0	0	0	0	0	0	0	0	0	0	0	0	0	0	95.9967	83.9968	0	0	0	0	0	0	0	0	0	2.19533	0	0	0	0	0	0	0	0	0	0	0	0	0	0	17.7051	0	0	2.12478	0	0	0	0	0	0	0	0	18.3868	0	0	0	0	0	0
ENST00000522543	ENSG00000029534	ANK1	0	10.7429	4.34959	2.33669	2.88499	0	0	6.46255	0	0	0	0	48.9276	0	0	0	2.82238	0	2.8751	0	0	0	0	8.66481	17.6383	0	0	0	0	11.8181	0	0	0	0	0	0	0	0	0	0.874578	0	1.05046	0	0	0	0	0	0	0	0	0	4.79833	0.732569	0	0	0	0	0	0	0	0	0	5.00299	0	0	0	0	0	0	0	0	0	9.19884	15.182	0	0	0	0	0	0	0	0	0	0	0	0	0	3.50493	0	0	0	0	0	0	0	0	0	0	0	0	0	0	0	0	0	0	0	0.701321	0	0	0	0	0	0.705216	5.70257	0	0	0	0	0	0	0	0	0
saa75321fc81d5475:e54fa5462df43c282	ENSG00000029534	ANK1	0	3.58098	0	0	0.961662	0	0	1.07709	0	0	0	0	10.6364	0.683533	0	0	5.64475	0	8.6253	0	0	0	0	0	0	0	0	0	0	2.36361	0	0	0	0	7.12075	0	0	0	0	0.874578	0.824458	1.05046	0	0	0	2.58928	0	0	0	0	0	7.19749	0	0	0	0	0	0	0	0	0	0	0	0	0	0	0	0	0	0	0	0	0	0	0	0	0	0	0	0	0	0	0	0	0	0	0	0.584156	0	0	0	0	0	0	0	0	0	0	0	0	0	0	0	0	0	0	0	0	0	0	0	0	0	0	1.14051	0	0	0	0	0	0	0	0	0
ENST00000314214	ENSG00000029534	ANK1	0	50.1337	76.1179	195.114	203.872	0	0	8.61673	0	0	0	0	288.247	0	0	0	165.109	0	156.693	0	0	0	0	41.5911	15.8745	0	0	0	0	101.635	0	0	0	0	197.007	0	0	0	2.71429	0.874578	1.64892	2.10092	0	0	1.31414	0	0	0	0	0	0	235.118	1.46514	0	0	0	37.8852	0	0	0	0	0	0	0	0	0	0	0	0	0	0	0	0	0	0	0	0	0	3.75548	0	0	0	0	0	0	0	0	73.0195	0	0	35.1253	0	0	12.6317	0	0	0	0	0	0	0	0	0	0	0	0	0	0	0	0	0	0	0	19.0408	74.1335	0	0	0	0	0	0	0	0	0
s469e6e32810a1a1d:ef21ee4dc3ddaf219	ENSG00000029534	ANK1	0	1.19366	4.34959	3.50504	6.73164	0	0	0	0	0	0	0	8.50914	0	0	0	5.64475	0	4.31265	0	0	0	0	1.73296	7.05533	0	0	0	0	0	0	0	0	0	0	0	0	0	2.71429	0	0	0	0	0	0	0	0	0	0	0	0	2.39916	0	0	0	0	0	0	0	0	0	0	0	0	0	0	0	0	0	0	0	0	0	0	0	0	0	0	0	0	0	0	0	0	0	0	0	1.75247	0	0	0	0	0	0	0	0	0	0	0	0	0	0	0	0	0	0	0	0	0	0	0	0	0	1.41043	0	0	0	0	0	0	0	0	0	0
s4349ca82878bad82:e4c7b27b1c731d0ba	ENSG00000029534	ANK1	0	0	2.1748	4.67339	0.961662	0	0	0	0	0	0	0	4.25457	0	0	0	0	0	0	0	0	0	0	0	0	0	0	0	0	0	0	0	0	0	0	0	0	0	0	0	0	0	0	0	0	0	0	0	0	0	0	0	0	0	0	0	0	0	0	0	0	0	0	0	0	0	0	0	0	0	0	0	0	1.38018	0	0	0	0	0	0	0	0	0	0	0	0	0	0	0	0	0	0	0	0	0	0	0	0	0	0	0	0	0	0	0	0	0	0	0	0	0	0	0	0	0	0	0	0	0	0	0	0	0	0
ENST00000348036	ENSG00000029534	ANK1	0	2.38732	4.34959	2.33669	0	0	0	0	0	0	0	0	6.38186	0	0	0	5.64475	0	2.8751	0	0	0	0	0	0	0	0	0	0	2.36361	0	0	0	0	4.74717	0	0	0	0	0	0	0	0	0	0	0	0	0	0	0	0	5.99791	0	0	0	0	2.10474	0	0	0	0	0	0	0	0	0	0	0	0	0	0	0	0	0	0	0	0	0	0	0	0	0	0	0	0	0	0	0.584156	0	0	2.19533	0	0	0	0	0	0	0	0	0	0	0	0	0	0	0	0	0	0	0	0	0	0	0	0	0	0	0	0	0	0	0	0	0
s4349ca82878bad82:eb879afa1a4c789a3	ENSG00000029534	ANK1	0	3.58098	4.34959	9.34678	6.73164	0	0	0	0	0	0	0	3.19093	0	0	0	15.5231	0	11.5004	0	0	0	0	0	0	0	0	0	0	2.36361	0	0	0	0	4.74717	0	0	0	0	0	0	0	0	0	0	0	0	0	0	0	0	7.19749	0	0	0	0	4.20947	0	0	0	0	0	0	0	0	0	0	0	0	0	0	0	0	0	0	0	0	0	0	0	0	0	0	0	0	0	0	2.33662	0	0	2.19533	0	0	0	0	0	0	0	0	0	0	0	0	0	0	0	0	0	0	0	0	0	0	0	2.28103	0	0	0	0	0	0	0	0	0
sc22076a630055f95:ec18d83c18d312015	ENSG00000029534	ANK1	0	0	0	0	0	0	3.41553	0	0	0	0	0	0	2.0506	0	1.71585	0	0	0	0	0	0	0	0	0	0	0	0	0	0	0	0	0	0	0	0	0	0	0	0	0	0	0	0	0	0	0	0	0	0	0	0	0	0	0	0	0	0	0	0	0	0	0	0	0	0	0	0	0	0	0	0	0	0	0	0	0	0	0	0	0	0	0	0	0	0	0	0	2.25542	0	0	0	0	0	0	0	0	0	0	0	1.39912	0.541181	0	0	0	0	0	0	0	0	0	0	0	0	0	0	0	0	0	0	0	0	0	0
sa05f4fcffe44270d:ef21ee4dc3ddaf219	ENSG00000029534	ANK1	0	1.19366	0	2.33669	6.73164	0	0	1.07709	0	0	0	0	6.38186	0	0	0	2.82238	0	0	0	0	0	0	1.73296	3.52767	0	0	0	0	4.72723	0	0	0	0	2.37358	0	0	0	0	0	0	0	0	0	0	0	0	0	0	0	0	0	0	0	0	0	0	0	0	0	0	0	0	0	0	0	0	0	0	0	0	0	0	0	0	0	0	0	0	0	0	0	0	0	0	0	0	0.584156	0	0	0	0	0	0	0	0	0	0	0	0	0	0	0	0	0	0	0	0	0	0	0	0	0	0	1.14051	0	0	0	0	0	0	0	0	0
s6091a0e2a782bf8a:e9bc43d6d528a13fc	ENSG00000029534	ANK1	0	1.19366	0	1.16835	0.961662	0	0	0	0	0	0	0	6.38186	0	0	0	1.41119	0	0	0	0	0	0	0	0	0	0	0	0	4.72723	0	0	0	0	0	0	0	0	0	0	0	0	0	0	0	0	0	0	0	0	0	2.39916	0	0	0	0	0	0	0	0	0	0	0	0	0	0	0	0	0	0	0	0	0	0	0	0	0	0	0	0	0	0	0	0	0	0	0	1.16831	0	0	0	0	0	0	0	0	0	0	0	0	0	0	0	0	0	0	0	0	0	0	0	0	0	0.705216	0	0	0	0	0	0	0	0	0	0
ENST00000355288	ENSG00000151150	ANK3	4.823	0	0	0	0	0	0	0	0	0	0	0	0	8.88592	5.6648	6.86342	0	0	0	0	0	2.77411	0.859735	0	1.76383	0	8.00843	25.6797	0	0	0	4.95554	1.09518	0.964113	0	0	0	1.00566	0	0	0	0	0	0	0	7.76783	0	2.78279	0	1.44683	1.21637	0	0	4.72312	0	0	0	0	0	0	0	0	0	0	0	0	0	0	0	0	0	0	0	0	0	0	0	0	0	0	0	0	0	0	28.3758	19.626	2.04102	1.16831	2.25542	2.41973	0	9.63725	0	0	0	0	0	0	27.4482	19.3754	6.06286	8.65889	0	0	0	0	0	0	0	7.89235	8.84281	10.1705	7.17426	0	0	0	0	0	0.89723	0	1.54346	0	0	0
se6681c4dc2224c11:e1db4847152d0d0fe	ENSG00000151150	ANK3	0	0	0	0	0	0	0	0	0	0	0	0	0	0.683533	1.13296	0.571951	0	0	0	0	0	0	0	0	0	0	1.14406	19.9731	0	0	0	0	0	0	0	0	0	0	0	0	0	0	0	0	0	2.58928	0	1.3914	0	0	0	0	0	1.57437	0	0	0	0	0	0	0	0	0	0	0	0	0	0	0	0	0	0	0	0	0	0	0	0	0	0	0	0	0	0	3.91391	5.16473	0	0	0	0	0	2.40931	0	0	0	0	0	0	2.0332	1.49042	0.932748	0.541181	0	0	0	0	0	0	0	5.91926	0	1.19653	1.30441	0	0	0	0	0	0	0	0.771729	0	0	0
s78cbec174f29393e:ec2ac05112b79a74d	ENSG00000151150	ANK3	1.60767	0	0	0	0	0	0	0	0	0	0	0	0	2.0506	1.13296	2.85976	0	0	0	0	0	0	0.859735	0	0	0	0	2.8533	0	0	0	0	0	0	0	0	0	0	0	0	0	0	0	0	0	2.58928	0	0	0	1.44683	1.21637	0	0	0	0	0	0	0	0	0	0	0	0	0	0	0	0	0	0	0	0	0	0	0	0	0	0	0	0	0	0	0	0	0	0	0	0	0	0	0	0	2.40931	0	0	0	0	0	0	2.0332	0	2.79825	3.78827	0	0	0	0	0	0	0	5.91926	1.4738	0.598264	0.652205	0	0	0	0	0	0	0	0	0	0	0
ENST00000486349	ENSG00000151150	ANK3	0	0	0	0	0	0	0	0	0	0	0	0	0	0.683533	0	0	0	0	0	0	0	0.924705	0	0	0	0	0	0	0	0	0	0	0	0	0	0	0	0	0	0	0	0	0	0	0	0	0	0	0	0	0	0	0	0	0	0	0	0	1.44092	0	0	0	0	0	0	0	4.32367	1.07963	1.23568	0	0	0	0	0	0	0	0	0	0	0	0	0	0	0	0.978476	0	2.04102	0	0	0	0	0	0	3.15792	0	0	0	0	0	0	0	0	0	0	0	0	0	0	0	0	0	0	0	0	0	0	0	0	0	0	0	0	0	0
s457425aa5d748abd:e6677a619f855c1d0	ENSG00000151150	ANK3	0	0	0	0	0	0	0	0	0	0	0	0	0	0	0	1.1439	0	0	1.43755	0	0	0	0	0	0	0	1.14406	0	0	0	0	0	1.09518	0	0	0	0	0	0	0	0	0	0	0	0	0	7.08481	0	1.16811	0	0	0	0	0	0	0	0	0	0	0	0	0	0	0	0	0	0	0	0	0	0	0	0	0	0	0	0	0	0	0	0	0	0	0	0	1.03295	0	0	0	0	0	0	0	0	0	0	0	0	0	2.98083	0	0	0	0	0	0	0	0	0	0	0	1.19653	0.652205	0	0	0	0	0	0	0	0	0	0	0
sa19e6b1de164f567:e76eb37ef86bd7373	ENSG00000151150	ANK3	0	0	0	0	0	0	0	0	0	0	0	0	0	0	0	0.571951	0	0	0	0	0	0	0	0	0	0	0	0	0	0	0	0	0	0	0	0	0	0	0	0	0	0	0	0	0	0	0	2.78279	0	0	0	0	0	0	0	0	0	0	0	0	0	0	0	0	0	0	0	0	0	0	0	0	0	0	0	0	0	0	0	0	0	0	0	0	0	0	0	0	0	0	0	0	0	0	0	0	0	0	1.0166	0	1.39912	0.541181	0	0	0	0	0	0	0	0	1.4738	0.598264	0.652205	0	0	0	0	0	0	0	0	0	0	0
s457425aa5d748abd:ed2bb1fc319e3a3b0	ENSG00000151150	ANK3	0	0	0	0	0	0	0	0	0	0	0	0	0	1.36707	0	0.571951	0	0	0	0	0	0	0	0	0	0	0	8.55991	0	0	0	1.23889	0	0	0	0	0	0	0	0	0	0	0	0	0	0	0	1.3914	1.16811	0	0	0	0	0	0	0	0	0	0	0	0	0	0	0	0	0	0	0	0	0	0	0	0	0	0	0	0	0	0	0	0	0	0	0	1.95695	0	0	0	0	0	0	0	0	0	0	0	0	0	3.0498	0	0.932748	0	0	0	0	0	0	0	0	0	0	1.19653	0.652205	0	0	0	0	0	0	0	1.54346	0	0	0
s78cbec174f29393e:e6677a619f855c1d0	ENSG00000151150	ANK3	3.21533	0	0	0	0	0	0	0	1.05594	0	0	0	0	1.36707	5.6648	2.28781	0	0	0	0	0	0	0	0	0	0	0	17.1198	0	0	0	1.23889	0	0	0	0	0	0	0	0	0	0	0	0	0	0	0	1.3914	1.16811	0	0	0	0	3.14875	0	0	0	0	0	0	0	0	0	0	0	0	0	0	0	0	0	0	0	0	0	0	0	0	0	0	0	0	0	0	8.80629	5.16473	0	0	0	0	0	2.40931	0	0	0	0	0	0	7.1162	5.96166	2.33187	2.7059	0	0	0	0	0	0	0	0	1.4738	0.598264	3.26103	0	0	0	0	2.62669	0	0	0	0	0	0
sb4ee0aaf16baf427:e07c6e4ca6aa1a418	ENSG00000151150	ANK3	0	0	4.34959	0	0	0	0	0	0	0	0	0	0	0	0	0	0	0	0	0	0	0	0	1.73296	0	0	0	0	0	0	0	0	0	0	2.37358	0	0	0	0	0	0	0	0	0	0	0	0	0	0	0	0	0	0	0	0	0	2.10474	0	0	0	0	0	0	0	0	0	0	0	0	0	0	0	0	0	0	0	0	0	0	0	0	0	0	0	0	0	0	1.75247	0	0	2.19533	0	0	0	0	0	0	0	0	0	0	0	0	0	0	0	0	0	0	0	0	0	0	2.11565	0	0	0	0	0	0	0	0	0	0
sda70265cf95c09cd:ed2bb1fc319e3a3b0	ENSG00000151150	ANK3	0	2.38732	0	1.16835	0	2.02411	0	0	0	0	0	0	0	0	0	0	0	0	0	0	0	0	0	0	3.52767	0	0	0	0	0	0	0	0	0	0	0	0	0	0	0	0	0	0	0	0	0	0	0	0	0	0	1.19958	0	0	0	0	0	0	0	0	0	0	0	0	0	0	0	0	0	0	0	0	0	0	0	0	0	0	0	0	0	0	0	0	0	1.03295	0	1.75247	0	0	2.19533	0	0	0	0	0	0	0	1.0166	0	0.466374	0	0	0	0	0	0	0	0	0	0	0	0	0	0	0	0	0	0	0	0	0	0	0
s6b80fc85de551f35:e646856303477512f	ENSG00000151150	ANK3	1.60767	0	0	0	0	0	0	0	0	0	0	0	1.06364	0	0	0	0	0	0	0	0	0	1.71947	0	0	0	0	5.70661	0	0	0	0	0	0	0	0	0	0	0	0	0	0	0	0	0	0	0	0	0	0	0	0	0	0	0	0	0	0	0	0	0	0	0	0	0	0	0	2.15926	1.23568	2.13934	0	0	0	0	0	0	0	0	0	0	0	0	0	0	3.91391	0	0	0	0	0	0	0	0	0	0	0	0	0	0	0	0.466374	0	0	0	0	0	0	0	0	0	0	0	0	0	1.14051	0	0	0	0	0	0	0	0	0
sf695f1dbeeb22954:efc21aea0027216c0	ENSG00000151150	ANK3	0	1.19366	0	0	0.961662	0	0	3.23128	0	0	0	0	0	0	0	0	0	0	0	0	0	0	0	3.46592	0	0	0	0	0	0	0	0	0	0	4.74717	0	0	0	0	0	0	0	0	0	0	0	0	0	0	0	0	0	0	0	0	0	2.10474	0	0	0	0	0	0	0	0	0	0	0	0	0	0	0	0	0	0	0	0	0	0	0	0	0	0	0	0	0	0	1.16831	0	0	0	0	0	0	0	0	0	0	0	0	0	0	0	0	0	0	0	0	0	0	0	0	0	1.41043	0	0	0	0	0	0	0	0	0	0
s58f8b10cc8bc3ca7:e0bb0ba5a53e720a3	ENSG00000166839	ANKDD1A	0	0	0	0	0	0	0	0	0	0	0	0	0	0	0	0	0	0	0	0	0	0	0	0	0	0	0	0	0	0	0	0	0	1.92823	0	0	0	0	0	0	0	0	0	0	0	0	7.08481	0	0	1.44683	1.21637	0	0	0	0	0	0	0	0	0	0	0	0	0	3.92506	0	0	1.07963	0	0	0	0	0	0	0	0.749636	0	0	0	0	0	0	0	0	0	0	0	0	0	2.41973	0	0	0	0	0	0	0	0	0	0	0	0	0	0	0	0	0	0	0	0	0	0.598264	0	0	0	0	0	0	0	0	0	0	0	0
ENST00000378380	ENSG00000132623	ANKEF1	3.21533	1.19366	0	0	0.961662	4.04822	3.41553	6.46255	8.44749	3.59642	0.713223	0.76753	0	21.873	10.1966	14.8707	1.41119	1.50245	0	8.2739	16.8011	0.924705	2.57921	0	7.05533	5.43479	9.15249	2.8533	10.116	0	0	27.2555	3.28555	0.964113	4.74717	0	1.16089	0	0	1.74916	0	0	0	0	1.31414	15.5357	7.08481	8.34837	23.3621	17.3619	18.2456	1.19958	0	0	0	5.96803	0	0	0	0	0	0	0	4.08093	0	6.25764	5.40459	7.5574	2.47135	1.06967	0	0	9.19884	2.76036	0	2.24891	3.67228	7.16452	0	2.5945	1.49994	0	0	0	2.93543	2.06589	0	0	2.25542	4.83946	0	0	0	0	2.65135	2.29029	0	0	4.0664	2.98083	4.66374	7.57653	0	1.95776	0	0	0	0	1.06239	1.97309	1.4738	8.3757	18.9139	4.2313	2.28103	2.39837	0	0	0	0	0	0	0	0
ENST00000378392	ENSG00000132623	ANKEF1	0	0	0	0	1.92332	0	3.41553	0	3.16781	1.19881	0	0	0	2.0506	0	1.1439	0	0	0	8.2739	1.40009	0	1.71947	0	0	1.3587	3.43218	0	3.1126	0	0	1.23889	0	0.964113	0	0	0	0	0	0	0	0	0	0	0	0	0	1.3914	2.33621	1.44683	2.43274	0	0	0	0	0	0	0	0	0	0	0	0	2.72062	0	2.50306	0	1.07963	0	0	0	0	1.53314	0	0	0	0	0	0	0	1.49994	0	0	0	0	0	0	0	0	2.41973	0	0	0	0	0	0	0	0	0	0	0	0	0	0.652588	0	0	0	0	0	0	0	0.598264	0	0	1.14051	0	0	0	0	0	0	0	0	0
ENST00000341657	ENSG00000185722	ANKFY1	3.21533	0	4.34959	1.16835	0.961662	8.09644	6.83107	0	3.16781	4.79523	6.419	2.30259	1.06364	25.9742	7.93073	16.5866	0	3.0049	1.43755	0	1.40009	0	1.71947	0	3.52767	1.3587	2.28812	0	0	0	0	2.47777	1.09518	9.64113	0	7.35382	5.80446	5.02832	0	1.74916	2.47337	0	0	1.09272	0	15.5357	0	13.914	14.0173	11.5746	19.4619	0	0	0	0	1.49201	0	0	0	0	2.28585	0	0	2.72062	3.92506	5.00611	5.40459	9.71666	0	4.27869	6.69941	9.37151	6.13256	4.14055	2.98431	0.749636	1.83614	7.16452	1.87774	0	0	2.04889	0	1.60467	1.95695	6.19767	0	0	0	0	0	0	0	0	0	0	0	0	4.0664	0	2.33187	2.16472	0	0	0	0	0	0	0	0	7.36901	5.38438	7.17426	2.11565	0	0	0	0	0	0	9.26075	4.91572	0.545411	4.63343
sae3d053b2b208e4c:e5098e427a5c4467e	ENSG00000185722	ANKFY1	1.60767	0	0	0	0	4.04822	0	0	0	0	0	0	0	2.0506	1.13296	1.1439	0	0	0	2.75797	1.40009	0	0	0	0	0	0	0	0	0	0	0	0	1.92823	0	0	1.16089	1.00566	0	0	0	0	0	0	0	0	0	0	0	0	0	0	0	0	0	0	0	0	0	0	0	0	0	0	0	0	1.08092	2.15926	0	1.06967	1.33988	0	3.06628	0	0	0	0.918069	0	0	0	0	0	0	0	0	2.06589	0	0	0	0	0	0	0	0	0	0	0	0	0	0	0.466374	0.541181	0	0	0	0	0.804229	0	0	1.97309	2.9476	1.19653	0.652205	0	0	0	0	2.62669	0	0	0	0.983143	0	0
ENST00000574367	ENSG00000185722	ANKFY1	1.60767	1.19366	0	0	0	2.02411	0	1.07709	0	0	0.713223	0	0	4.78473	0	2.28781	0	0	0	0	0	0.924705	0	0	0	0	1.14406	0	0	0	1.65214	1.23889	1.09518	0	0	0	0	1.00566	0	0.874578	0	0	0	0	0	0	0	0	4.67242	2.89366	3.64911	0	0	0	0	0	0	0	0	0	0	0	0	1.36031	7.85013	0	1.08092	0	0	0	0	1.04128	0	1.38018	1.49215	2.24891	4.59034	0.895565	0	0	0	2.04889	0	0	0.978476	1.03295	0	0	0	0	0	0	0	0	0	0	0	0	1.0166	0	0.932748	0	0	0	0	0	0	0	0	0	1.4738	0	1.30441	0	0	0	2.75602	0	0	0	1.54346	0.983143	0	0
sae3d053b2b208e4c:eb61d156c0e57c879	ENSG00000185722	ANKFY1	0	0	0	0	0	0	0	0	0	0	0.713223	0	0	0	0	0	0	0	0	0	0	0	0	0	0	1.3587	0	0	0	0	1.65214	0	0	0	0	0	0	0	0	0	0	0	0	0	0	0	0	0	0	0	0	0	0	0	0	0	0	0	0	0	0	0	0	0	0	0	0	1.07963	0	0	0	0	0	1.38018	0	0.749636	0	0	0	0	1.49994	0	0	0	0	0	0	0	0	0	0	0	0	0	0	0	0	0	1.0166	0	0.466374	0	0	0	0	0	0	0.701321	0	0	0	0	0.652205	0	0	0	0	0	0	0	0	1.96629	0	0
s545337041f19d785:e8ace44e8d12e4572	ENSG00000185722	ANKFY1	0	0	0	0	0	0	0	0	0	0	0	0.76753	0	0.683533	0	0.571951	0	0	0	0	0	0	0	0	0	0	0	0	0.778151	0	0	0	0	0	0	0	0	0	0	0	0	0	0	1.09272	0	0	0	0	0	0	0	0	0	0	0	0	0	0	0	0	0	0	0	0	0	0	0	0	0	0	0	1.04128	0	0	0	0.749636	0	0	0	0	0	0	0	0	0	0	0	0	0	0	0	0	0	0	0	0	0	0	2.0332	0	0	0	0	0	0	0	0	0	0	0	0	0	0.652205	0	0	0	0	0	0	0	0	0	0	0
sa9a902784c4bdb0e:ebde1879d7f06b110	ENSG00000185722	ANKFY1	0	0	0	0	0	0	0	0	0	0	0	0	0	0	0	0.571951	0	0	0	2.75797	0	0	0	0	0	0	0	0	0	0	0	1.23889	0	0	0	0	0	0	0	0	0	0	0	0	0	2.58928	0	0	0	0	2.43274	0	0	0	0	2.98401	0	0	0	0	0	0	0	0	0	0	0	0	0	0	1.33988	0	0	0	0	0	0	0	0	0	0	0	0	1.60467	0	1.03295	0	0	0	0	0	0	0	0	0	0	0	0	1.0166	0	0.932748	0	0	0.652588	0	0	0	0	0	0	1.4738	0	0	1.41043	0	0	0	0	0	0	0.771729	0.983143	0	0
s0f0c26db2895de2e:e050ae7e69df8b701	ENSG00000185722	ANKFY1	0	0	0	0	0	0	0	0	1.05594	0	0	0	0	1.36707	0	0	0	0	0	0	0	0	0	0	0	0	0	0	0	0	0	0	0	0	0	0	0	0	0	0	0	0	0	0	0	0	0	0	0	1.44683	1.21637	0	0	0	0	0	0	0	0	0	0	0	0	0	0	1.25153	0	0	0	0	0	0	3.06628	0	0	0	0	0	0	0	0	0	0	0	0	1.03295	0	0	0	0	0	0	0	0	0	0	0	0	0	0	0	0	0	0	0	0	0	0	0	0	0	0	0.652205	0	0	0	0	0	0	0	0.771729	0.983143	0	0
ENST00000284268	ENSG00000154122	ANKH	25.7226	81.1688	69.5935	113.33	57.6997	6.07233	3.41553	26.9273	20.0628	7.19284	22.8231	17.6532	18.0819	3.41766	4.53184	4.00366	33.8685	10.5172	53.1893	24.8217	21.0013	7.39764	6.01815	48.5229	58.2065	5.43479	2.28812	11.4132	35.7949	21.2725	4.95642	0	0	18.3181	42.7245	68.0228	71.9753	55.3115	43.4286	58.5968	65.1322	42.0183	0	46.9868	57.8221	5.17856	0	2.78279	8.17674	1.44683	6.08185	45.5841	42.489	12.595	16.2456	19.3961	39.99	0	0	5.54588	2.28585	3.17295	0	25.8459	98.1266	45.055	9.72826	20.513	0	2.13934	2.67977	5.20639	36.7954	35.8847	2.98431	6.74673	19.2794	36.7182	75.1097	0	2.99989	2.04889	1.71971	9.62801	0.978476	2.06589	0	5.2574	2.25542	2.41973	19.758	7.22794	2.31409	0	0	6.87088	0	5.13838	0	0	0	0	0	0	0	0	0.804229	0	0	0	0	2.39306	1.30441	21.8617	27.3724	14.3902	2.75602	36.7737	2.69169	1.31098	2.31519	1.96629	0	0
s49582888350425f7:eef8246c5dff66669	ENSG00000154122	ANKH	0	2.38732	0	2.33669	0.961662	0	0	2.15418	0	0	0.713223	0.76753	3.19093	0	0	0	0	0	4.31265	0	0	0	0	1.73296	1.76383	0	0	2.8533	0.778151	0	0	0	0	0	2.37358	1.83845	1.16089	1.00566	0	0.874578	0.824458	3.15137	0	0	1.31414	0	0	0	0	0	0	2.39916	1.46514	0	0	1.49201	2.10474	0	0	0	0	0	0	2.72062	3.92506	0	0	1.07963	0	0	0	0	0	0	0	0	0	5.37339	0.938871	0	0	0	0	0	0	0	0	0	0	0	0	0	0	0	0	0	0	0	0	0	0	0	0	0	0	0	0	0	0	0	0	0	0	1.41043	3.42154	2.39837	0	2.62669	0	0	0	0.983143	0	0
sfbc482b846d68df1:ee8c90616fac3779c	ENSG00000154122	ANKH	0	1.19366	0	2.33669	3.84665	2.02411	0	1.07709	0	0	0	0	0	0	0	0	1.41119	0	0	0	0	0	0	0	0	0	0	0	0.778151	0	0	0	0	0	0	0	1.16089	0	0	0	0.824458	1.05046	0	1.09272	0	0	0	0	0	0	0	0	2.19771	0	0	0	0	0	0	0	0	0	0	0	0	0	0	0	0	0	0	0	0	1.38018	0	0	0.918069	0	0	0	0	0	0	0	0	0	0	0	0	0	0	0	0	0	0	0	0	0	0	0	0	0	0	0	0	0	0	0	0	0	0	0	0	1.41043	1.14051	0	0	0	0	0	0	0	0	0
ENST00000394723	ENSG00000131503	ANKHD1	9.64599	14.3239	10.874	5.84174	7.6933	14.1688	6.83107	10.7709	15.839	15.5845	8.55867	21.4909	44.673	49.8979	50.9832	48.6159	9.87831	24.0392	15.813	19.3058	28.0018	63.8046	55.8828	15.5966	19.4022	12.2283	10.2966	17.1198	14.0067	25.9997	4.95642	44.5999	53.664	6.74879	9.49433	12.8692	4.64357	7.03965	5.42857	3.49831	2.47337	1.05046	0	3.27815	5.25655	49.1963	14.1696	55.6558	36.2113	27.4897	26.7601	19.1933	2.19771	25.19	21.6608	19.3961	8.41894	39.7832	18.732	19.4106	32.0019	0	0	4.08093	11.7752	11.2638	24.8611	49.6629	39.5417	36.3688	42.8762	52.0639	62.8588	69.0091	14.9215	20.2402	49.5757	29.5537	0.938871	10.378	8.99966	4.09778	15.4774	4.814	0.978476	1.03295	2.04102	1.75247	36.0868	72.5919	2.19533	4.81863	4.62817	0	13.2568	4.58059	0	14.3875	0	0	7.92836	8.11771	5.94478	18.2725	3.00197	0	0.804229	3.5066	2.12478	0	0	5.98264	6.52205	6.34695	9.12412	19.187	0	2.62669	5.38338	5.24391	0	0.983143	4.9087	9.26685
s82f9eb88796a3f1e:e3e000f1e97309578	ENSG00000131503	ANKHD1	0	1.19366	0	1.16835	1.92332	0	0	0	0	1.19881	0.713223	1.53506	5.31822	2.73413	4.53184	2.28781	1.41119	3.0049	2.8751	0	0	4.62352	3.43894	1.73296	1.76383	1.3587	0	0	0	4.72723	0	3.71666	5.47592	0	2.37358	1.83845	2.32178	2.01133	0	0	0.824458	0	0	0	0	0	0	2.78279	1.16811	0	2.43274	0	0	0	0	0	0	0	0	2.77294	2.28585	0	0	0	0	1.25153	0	1.07963	0	1.06967	4.01965	2.08256	0	6.90091	2.23823	1.49927	6.42648	1.79113	0	0	1.49994	0	0	0	0	0	0	0	0	0	2.19533	0	2.31409	3.15792	0	0	0	2.05535	0	0	0.466374	0	0	1.95776	0	0	0	0	0	0	0	0.598264	0.652205	2.11565	3.42154	0	0	0	0.89723	2.62195	0.771729	0	0.545411	2.64767
s9214b5783134017d:e5a3e7f2b3cb4e572	ENSG00000131503	ANKHD1	0	1.19366	0	1.16835	1.92332	2.02411	0	1.07709	2.11187	0	2.13967	0.76753	10.6364	10.9365	13.5955	14.8707	0	10.5172	2.8751	5.51593	1.40009	11.0965	12.0363	6.93184	3.52767	1.3587	3.43218	2.8533	0	0	0	7.43331	4.38073	0.964113	0	0	1.16089	0	0	0	0.824458	0	0	0	0	15.5357	14.1696	5.56558	5.84053	0	0	0	0	1.57437	0	2.98401	4.20947	0	4.32276	2.77294	2.28585	0	0	0	0	0	2.16183	0	16.0638	8.55738	8.0393	6.24767	16.8645	6.90091	2.98431	3.74818	3.67228	11.6424	0	2.5945	1.49994	0	0	1.60467	0	0	0	0	11.2771	19.3579	0	2.40931	2.31409	0	0	0	0	0	0	0	0.466374	1.62354	0	2.61035	0	0	0	0	0	0	0	1.79479	0.652205	0.705216	2.28103	2.39837	5.51204	2.62669	0.89723	0	0	0	0	0.661918
ENST00000394722	ENSG00000131503	ANKHD1	0	0	0	0	0	0	0	0	0	0	0	0	2.12729	0	0	0	0	0	0	0	4.20026	0	0	1.73296	3.52767	0	1.14406	0	0.778151	0	0	0	0	0	0	0	0	0	0	0	0	0	0	0	0	0	0	0	0	1.44683	0	1.19958	0	0	0	0	0	0	0	0	0	0	0	1.36031	0	0	0	0	0	0	0	0	0	0	0	0.749636	0.918069	0	0	0	0	0	0	0	0	0	0	0	2.25542	0	0	0	0	0	0	0	0	0	0	0	0	0	0	0.652588	0	0	0	0	0	0	0	0	0	0	0	0	0	0	0	0	0	0	0	0.661918
s5e81df0d174361d9:ea3441b03e25d6603	ENSG00000131503	ANKHD1	0	0	0	1.16835	0.961662	0	0	0	0	0	0	0	0	1.36707	0	0.571951	0	0	0	0	0	0	0	0	0	0	0	0	0	0	0	0	0	0	0	0	0	0	0	0	0	0	0	0	0	0	0	2.78279	2.33621	0	3.64911	0	0	0	0	1.49201	0	0	0	0	0	0	0	0	0	0	0	0	0	0	1.33988	0	0	1.38018	0	0	0.918069	0.895565	0	0	0	0	0	0	0	0	0	0	0	0	0	0	0	0	0	0	0	0	0	0	0	0	0	0	0	0	0	0	0	0	0	0	0	0	0	0	0	0	0	0	0	0	0	0
s755484140497279a:e5a3e7f2b3cb4e572	ENSG00000131503	ANKHD1	0	0	0	0	0	0	0	0	0	0	0	0	0	0.683533	0	0	0	0	0	0	0	0	0	0	0	0	0	0	0	0	0	0	1.09518	0	0	0	1.16089	0	0	0.874578	0	0	0	1.09272	0	0	0	0	1.16811	0	0	0	0	0	0	0	0	0	1.44092	0	2.28585	0	0	0	0	0	0	0	0	0	0	0	1.53314	0	0	0	0.918069	0	0	0	1.49994	0	0	0	0	0	0	0	0	0	0	0	0	0	0	0	0	0	1.0166	0	0	0	0	0.652588	0	0	0	0	0	0	0	0	0	0	0	0	0	0	0	0	0	0	0	0
ENST00000616482	ENSG00000131503	ANKHD1	0	0	0	0	0	0	0	0	2.11187	0	0.713223	0	2.12729	0	0	0.571951	0	0	0	0	0	0	0	0	0	0	0	0	0	2.36361	0	0	0	0	0	0	0	0	2.71429	0	0	0	0	0	0	2.58928	0	1.3914	0	1.44683	0	0	0	0	0	0	2.10474	0	1.44092	0	0	0	0	0	0	0	0	0	0	0	1.33988	0	0	0	0	0.749636	1.83614	0	0	0	0	0	1.71971	0	0	0	0	0	0	4.83946	0	0	0	0	0	0	0	0	0	0	0	0.541181	0	0	0	0	0	0	0	0	0	0.598264	0	0	0	0	0	0	0	0	0	0	0	0
s696dcabdbc1dd879:e5a3e7f2b3cb4e572	ENSG00000131503	ANKHD1	1.60767	0	0	0	0	0	0	0	0	0	0	0.76753	0	0.683533	1.13296	0.571951	1.41119	0	1.43755	0	0	0	2.57921	0	0	1.3587	0	0	0	2.36361	0	0	1.09518	0.964113	0	1.83845	0	0	0	0	0	0	0	0	0	0	0	0	0	0	0	0	0	0	0	0	0	0	1.44092	0	0	0	0	0	0	0	0	0	1.23568	0	1.33988	0	1.53314	2.76036	0	0	0.918069	1.79113	0	0	1.49994	0	0	0	0	0	0	0	0	0	0	0	0	0	0	0	0	0	0	0	0.466374	0	0	0	0	0	0	0	0	0	0	0	0	0	1.14051	0	0	0	0	0	0	0	0	0
sd5d27b1a8b158c8b:ed24b49582f524e29	ENSG00000131503	ANKHD1	0	0	0	0	0	0	0	0	0	0	1.42645	0	0	2.0506	0	0.571951	0	0	0	0	0	0	0	0	0	0	0	0	0	0	0	0	0	1.92823	0	0	0	0	0	0	0	0	0	1.09272	0	0	0	1.3914	0	0	0	0	0	0	0	0	2.10474	0	0	0	0	0	0	0	0	0	1.08092	0	0	0	0	1.04128	0	2.76036	0	0	0	0	0	0	0	0	0	0	0	0	0	0	0	0	0	0	0	0	0	0	0	0	0	0	0	0	0	0	0	0	0	0	0	0	0	0	0	0	0	0	0	0	0	0	0	0	0	0
s14d7ee06593a8a59:e3e000f1e97309578	ENSG00000131503	ANKHD1	0	0	2.1748	0	0	0	0	0	0	0	0.713223	0	2.12729	0	2.26592	1.71585	0	0	0	0	0	0	0.859735	0	0	0	0	0	0	0	0	2.47777	0	0	0	0	0	0	0	0	0	0	0	1.09272	1.31414	2.58928	0	0	0	2.89366	1.21637	0	0	0	5.41521	0	0	0	0	0	0	0	0	1.36031	0	1.25153	0	0	0	1.06967	0	0	0	0	0	0	0	0	0	0	0	0	0	0	0	0	2.04102	0	0	2.41973	0	0	0	0	0	0	0	0	0	0	0	0	0	0	0	0	0	0	0	0	0	0	0	0	0	0	0	0	0	1.31098	0	0	0	0.661918
ENST00000360839	ENSG00000131503	ANKHD1	0	0	0	0	0	0	0	0	0	0	0	0	0	0.683533	0	0.571951	0	0	0	0	0	0	0	0	0	0	0	0	0	0	0	0	0	0	0	0	0	0	0	0	0	0	0	0	0	0	0	1.3914	1.16811	2.89366	1.21637	0	0	0	0	0	2.10474	0	0	0	0	0	0	0	0	0	0	2.15926	0	0	0	1.04128	1.53314	1.38018	0	0	0	0	0.938871	0	0	0	0	0	0	0	0	0	0	0	0	0	0	0	0	0	0	0	0	0	0	0	0	0	0	0	0	0	0	0	0	0	0	0	0	0	0	0	0	0	0	0	0	0
ENST00000265742	ENSG00000001629	ANKIB1	11.2537	1.19366	0	3.50504	1.92332	2.02411	3.41553	7.53964	1.05594	0	1.42645	0	1.06364	6.83533	5.6648	6.86342	5.64475	6.0098	7.18775	8.2739	7.00044	0	2.57921	3.46592	3.52767	21.7392	19.449	14.2665	4.6689	0	14.8692	11.15	2.19037	0	4.74717	1.83845	3.48267	2.01133	0	0	0	1.05046	0	1.09272	0	7.76783	0	4.17419	8.17674	2.89366	1.21637	2.39916	0.732569	6.2975	16.2456	11.9361	0	0	1.44092	0	0	0	0	2.72062	7.85013	5.00611	4.32367	3.23889	0	1.06967	0	0	3.06628	1.38018	0	1.49927	0	0.895565	0.938871	0	0	0	0	4.814	1.95695	1.03295	0	0.584156	2.25542	0	2.19533	0	0	3.15792	0	0	0	0	1.0166	1.49042	2.79825	3.24709	0	0	0	0	0.804229	0	0	0	0	4.18785	4.56544	6.34695	1.14051	0	0	2.62669	0.89723	0	3.85864	1.96629	0	0.661918
s1c8fa63eb8ae0274:eedd4715c37855fa4	ENSG00000001629	ANKIB1	1.60767	0	2.1748	1.16835	1.92332	0	0	0	0	0	0	0.76753	0	0	1.13296	0.571951	0	1.50245	0	0	0	0	0	1.73296	1.76383	1.3587	1.14406	0	0.778151	0	0	2.47777	0	0.964113	0	0	2.32178	0	0	0	0	0	0	0	0	0	0	0	0	0	0	2.39916	0.732569	0	5.41521	1.49201	0	0	0	0	0	0	0	0	7.85013	0	0	1.07963	0	0	0	0	0	1.38018	0	0.749636	0.918069	0	0	0	0	0	0	0	5.87086	2.06589	0	0	0	0	0	0	0	0	0	0	0	1.02768	2.0332	1.49042	0.932748	1.08236	0	0	0	0	4.82537	4.90925	0	3.94617	1.4738	0.598264	0	1.41043	0	0	0	0	0	0	4.63037	6.882	0	0
s570f5202e26ca810:e271ad3d83ca46728	ENSG00000001629	ANKIB1	0	0	0	1.16835	0.961662	0	0	2.15418	0	0	0	0	0	1.36707	2.26592	0	0	0	1.43755	0	0	0	0	0	0	4.07609	4.57625	0	1.5563	2.36361	0	1.23889	1.09518	0	0	0	2.32178	0	0	0	0	0	0	0	0	0	0	0	1.16811	1.44683	2.43274	1.19958	0	0	0	0	0	0	0	0	0	0	0	0	3.92506	1.25153	1.08092	0	0	0	0	0	0	0	0	0	0	0	0	0	0	2.04889	0	0	0	0	0	0	0	0	0	0	0	0	0	0	0	0	0	0	0	0.541181	0	0	0	0	0	0	0	0	0	1.19653	0.652205	2.82086	1.14051	0	0	0	0.89723	0	0.771729	0	0	0
s09ce9e55415c230e:e0bd064bc2125f9d4	ENSG00000001629	ANKIB1	1.60767	0	0	3.50504	0	0	0	0	0	0	0	0	0	0	0	0.571951	0	1.50245	0	8.2739	1.40009	0	0.859735	1.73296	5.2915	6.79349	4.57625	2.8533	3.1126	7.09084	3.30428	2.47777	1.09518	0	0	0	0	0	0	0	0	0	0	0	0	0	0	0	0	0	0	3.59874	0	0	0	4.47602	0	0	0	0	0	0	0	0	3.92506	0	0	0	0	0	0	0	0	0	0	0	0	0	0	0	0	0	0	0	0	0	0	0.584156	0	0	0	0	0	0	0	0	0	0	0	0	0.466374	0	0	0	0	0	0	0	0	0	0	0.598264	0	0	0	0	0	0	0	0	0	0	0	0
sac19424aa533c1ea:e0bd064bc2125f9d4	ENSG00000001629	ANKIB1	1.60767	1.19366	0	1.16835	0	0	0	0	0	0	0	0	0	0	0	0	1.41119	0	1.43755	0	0	0	1.71947	1.73296	3.52767	2.71739	2.28812	2.8533	0.778151	0	1.65214	0	0	0.964113	0	0	0	0	0	0	0	0	0	0	0	0	0	0	0	0	0	0	0	0	0	0	0	0	0	0	0	0	0	0	3.92506	1.25153	0	0	0	0	0	0	0	0	0	0	0	0	0	0	0	0	0	0	0	0	0	0	0	0	0	0	0	0	0	0	0	0	0	0	0	0	0	0	0	0	0	0	0	0	0	0	0	0	0	0	0	0	0	0	0	0	0	0
s9334d243beec4003:eedd4715c37855fa4	ENSG00000001629	ANKIB1	1.60767	0	0	0	0	0	0	0	0	0	0	0	0	0	0	0.571951	0	0	0	0	0	0	0	0	0	0	0	0	0	0	0	0	0	0	0	0	0	0	0	0	0	0	0	0	0	0	0	0	0	0	0	0	0	0	0	0	0	0	0	0	0	0	0	0	3.92506	0	0	0	0	0	0	0	0	0	0	0	0	0	0	0	0	0	0	0	0.978476	0	0	0	0	0	0	0	0	0	0	0	0	0	0	1.49042	0	0.541181	0	0	0	0	0.804229	0.701321	1.06239	0	0	0	0	0	0	0	0	0	0	0	0.771729	0.983143	0	0
s09ce9e55415c230e:ed5a1901830004ce1	ENSG00000001629	ANKIB1	0	0	0	1.16835	1.92332	0	0	0	0	0	0	0	1.06364	2.0506	0	0	0	0	4.31265	0	0	0.924705	0.859735	0	5.2915	1.3587	2.28812	0	2.33445	0	1.65214	6.19443	1.09518	1.92823	2.37358	0	0	0	0	0	0	0	0	0	0	2.58928	0	0	1.16811	0	0	1.19958	0	0	0	1.49201	2.10474	0	0	0	0	0	0	1.36031	0	0	0	0	0	0	0	0	0	0	0	0	0	0	0	0	0	0	0	0	0	0	0	0	0	0	0	0	0	0	0	0	0	0	0	0	0	0	0	0	0	0	0	0	0	0	0	0	0	0	0	0	0	0	0	0	0	0	0	0
s11271f24ff56b9f4:eea9be2401b122c4e	ENSG00000001629	ANKIB1	0	0	0	1.16835	0	0	0	0	0	0	0	0	0	0.683533	0	0	0	0	1.43755	0	0	0.924705	0	0	0	1.3587	1.14406	0	2.33445	0	1.65214	1.23889	0	0	0	1.83845	0	0	0	0	0	0	0	0	0	0	0	0	0	0	1.21637	0	0	0	0	0	0	0	0	0	0	0	0	1.36031	0	0	0	0	0	0	0	1.04128	0	0	0	0	0	0	0	0	0	0	0	0	0	0	0	0.584156	0	0	0	0	0	0	0	0	0	0	0	0	0	0	0	0	0	0	0	0	0	0	0	0	0	0	0	0	0	0	0	0	0	0	0	0
s88f239c0b0d39f78:e913c381a13fd4560	ENSG00000001629	ANKIB1	0	0	0	0	0	0	0	0	0	0	0	0	0	0	0	0	0	0	0	0	0	0	0	0	0	0	0	0	0	0	0	0	0	0	0	0	0	0	0	0	0	0	0	0	0	0	0	0	0	0	0	0	0	0	0	0	0	0	0	0	0	0	0	0	0	0	0	0	0	0	0	0	0	0	0	0	0	0	0	0	0	0	1.71971	0	0	0	0	0	2.25542	0	0	0	0	0	0	0	0	2.05535	2.0332	1.49042	0.932748	0	0	0	0	0	0	0.701321	0	0	0	0	0.652205	0	0	0	0	0	0	0	0	0	0	0
s678742a122878b5c:e0bd064bc2125f9d4	ENSG00000001629	ANKIB1	0	0	0	0	0	0	0	1.07709	0	0	0	0	0	0	0	0	0	0	0	0	1.40009	0	0	1.73296	0	1.3587	0	0	0	4.72723	0	0	0	0	0	0	0	0	0	0	0	0	0	0	0	0	0	0	0	0	0	1.19958	0	0	5.41521	1.49201	2.10474	0	0	0	0	0	0	0	0	0	0	0	0	0	0	0	0	0	0	0	0	0	0	0	0	0	0	0	0	0	0	0	0	0	0	0	0	0	0	0	0	0	0	0	0	0	0	0	0	0	0	0	0	0	0	0	0	0.705216	0	0	0	0	0	0	0	0	0	0
sac19424aa533c1ea:ed5a1901830004ce1	ENSG00000001629	ANKIB1	1.60767	0	0	0	0	0	0	0	0	0	0	0	0	0	0	0	0	3.0049	1.43755	0	0	0	0	0	3.52767	1.3587	1.14406	0	1.5563	0	0	1.23889	1.09518	0	2.37358	0	0	0	0	0	0	0	0	0	0	0	0	1.3914	0	0	0	0	0	0	0	1.49201	0	0	0	0	0	0	0	0	0	2.50306	0	0	0	0	0	0	0	0	0	0	0	0	0	0	0	0	0	0	0	0	0	0	0	0	0	0	0	0	0	0	0	0	0	0	0	0	0	0	0	0	0	0	0	0	0	0	0	0	0	0	0	0	0	0	0	0	0	0
ENST00000404085	ENSG00000160117	ANKLE1	0	0	0	0	0	0	0	0	0	0	0	0	0	6.83533	5.6648	5.14756	0	9.01471	0	0	16.8011	4.62352	4.29868	0	0	1.3587	0	0	0	0	0	0	8.76147	0	0	0	0	0	0	0	0	0	0	0	0	2.58928	0	5.56558	1.16811	0	0	0	0	0	0	0	0	9.18074	0	8.31882	4.5717	3.17295	7.50448	0	0	0	0	0	8.64974	10.6967	9.37918	8.33023	36.7954	49.6866	1.49215	2.99855	0	0	0	0	0	0	0	0	0	1.03295	0	0	0	2.41973	0	0	0	0	0	0	0	0	0	0	3.26462	3.78827	0	0	0	0	4.02114	0	0	0	0	5.38438	5.86985	0	0	0	0	2.62669	0	0	0	0	47.9961	41.7008
ENST00000594072	ENSG00000160117	ANKLE1	0	0	0	0	0	0	0	0	0	0	0	0	0	2.73413	1.13296	1.71585	0	4.50735	0	0	2.80018	1.84941	1.71947	0	0	0	0	0	0	0	0	0	1.09518	0	0	0	0	0	0	0	0	0	0	0	0	0	0	1.3914	0	0	0	0	0	0	0	0	0	6.12049	0	0	0	0	2.50149	1.36031	0	0	0	0	0	2.13934	2.67977	0	13.7983	8.28109	0	0.749636	0	0	0	0	0	0	0	0	0	0	0	0	2.25542	0	0	0	0	0	0	0	0	0	0	0	0.466374	1.08236	0	0	0	0	1.60846	0	0	0	0	1.79479	1.95662	0	0	0	0	0	0	0	0	0	2.72705	1.98575
s972d3f7a79d9815c:e8ae63cef4748b629	ENSG00000160117	ANKLE1	0	0	0	0	0	0	0	0	0	0	0	0	0	0.683533	1.13296	0.571951	0	3.0049	0	0	0	0	0	0	0	0	0	0	0	0	0	0	1.09518	0	0	0	0	0	0	0	0	0	0	0	0	0	0	0	0	0	0	0	0	0	0	0	0	0	1.44092	2.77294	0	0	0	0	0	0	0	0	1.23568	0	0	0	3.06628	5.52073	0	0.749636	0	0	0	0	0	0	0	0	0	0	0	0	0	0	0	0	0	0	2.65135	0	0	0	0	0	0.932748	0	0	0	0	0	0.804229	0	0	0	0	0.598264	1.30441	0	0	0	0	0	0	0	0	0	4.9087	7.2811
s6b458e66875799af:ea1c56195a9e827e0	ENSG00000160117	ANKLE1	0	0	0	0	0	0	0	0	0	0	0	0	0	0	1.13296	0	0	0	0	0	0	0	0.859735	0	0	0	0	0	0	0	0	0	0	0	0	0	0	0	0	0	0	0	0	0	0	0	0	0	0	0	0	0	0	0	0	0	0	0	0	0	0	0	0	0	0	0	0	0	0	0	0	1.04128	12.2651	15.182	0	0	0	0	0	0	0	0	0	0	0	0	0	0	0	0	0	0	0	0	0	0	0	0	0	0	0	0.541181	0	0	0	0	0.804229	0	0	0	0	2.39306	0.652205	0	0	0	0	0	0	0	0	0	1.09082	0
s5ec94c19585aa3c0:e7f6565abd5b10f6c	ENSG00000160117	ANKLE1	0	0	0	0	0	0	0	0	0	0	0	0	0	0	0	0.571951	0	1.50245	0	0	0	0	0	0	0	0	0	0	0	0	0	0	0	0	0	0	0	0	0	0	0	0	0	0	0	0	0	0	0	0	0	0	0	0	0	0	0	0	0	0	0	0	0	0	0	0	0	0	1.23568	1.06967	1.33988	1.04128	6.13256	0	0	0	0	0	0	0	0	0	0	0	0	0	0	0	2.25542	0	0	0	0	0	0	0	0	0	0	0	0	0	0	0	0	0	0	0	0	0	0	0.598264	0	0	0	0	0	0	0	0	0	0	0.545411	0.661918
s4feec1180a0a182e:e63956d2552d1417e	ENSG00000160117	ANKLE1	0	0	0	0	0	0	0	0	0	0	0	0	0	0	0	0	0	4.50735	0	0	0	0	0	0	0	0	0	0	0	0	0	0	0	0	0	0	0	0	0	0	0	0	0	0	0	0	0	0	0	0	0	0	0	0	0	0	0	0	0	0	0	0	0	0	0	0	0	0	1.23568	1.06967	2.67977	1.04128	6.13256	1.38018	0	0	0	0	0	0	0	0	0	0	0	0	0	0	0	2.41973	0	0	0	0	0	0	0	0	0	0	0.932748	2.16472	0	0	0	0	0	0	0	0	0	1.79479	0.652205	0	0	0	0	0	0	0	0	0	1.09082	7.94302
sb856db85a47dd2f6:e0879a869c828dbc6	ENSG00000160117	ANKLE1	0	0	0	0	0	0	0	0	0	0	0	0	0	0	0	0	0	0	0	0	0	0	0	0	0	0	0	0	0	0	0	0	0	0	0	0	0	0	0	0	0	0	0	0	0	0	0	0	0	0	0	0	0	0	0	0	0	0	0	0	0	0	0	0	0	0	0	0	0	0	0	0	1.53314	1.38018	0	0	0	0	0	0	0	0	0	0	0	0	0	0	0	2.41973	0	0	0	0	0	0	0	0	0	0	0	0	0	0	0	0	0	0	0	0	0	0.598264	0.652205	0	0	0	0	0	0	0	0	0	1.09082	5.29534
ENST00000404261	ENSG00000160117	ANKLE1	0	0	0	0	0	0	0	0	0	0	0	0	0	0	0	0	0	0	0	0	1.40009	0	0	0	0	0	0	0	0	0	0	0	0	0	0	0	0	0	0	0	0.824458	0	0	0	0	2.58928	0	0	0	0	0	0	0	0	0	0	0	0	0	0	0	0	0	0	0	0	0	0	0	0	0	1.04128	1.53314	2.76036	0	0	0	0	0	0	0	0	0	0	0	0	0	0	0	2.41973	0	0	0	0	0	0	0	0	0	0	1.8655	0.541181	0	0	0	0	0	0	0	0	0	0.598264	0	0	0	0	0	0	0	0	0	0	0.545411	0
s4d8268570f48731a:e8ae63cef4748b629	ENSG00000160117	ANKLE1	0	0	0	0	0	0	0	0	0	0	0	0	0	0	0	0	0	1.50245	0	0	0	0	0	0	0	0	0	0	0	0	0	0	0	0	0	0	0	0	0	0	0	0	0	0	0	0	0	1.3914	0	0	0	0	0	0	0	0	0	0	0	0	0	0	0	0	0	0	0	0	0	0	1.33988	0	1.53314	1.38018	0	0	0	0	0	0	0	0	0	0	0	0	0	0	0	2.41973	0	0	0	0	0	0	0	0	0	0	0	0	0	0	0	0	0	0	0	0	0	0	0	0	0	0	0	0	0	0	0	0	2.72705	0.661918
s43a97617cd72c735:e1c023f3e921b7158	ENSG00000160117	ANKLE1	0	0	0	0	0	0	0	0	0	0	0	0	0	0.683533	1.13296	1.1439	0	1.50245	0	0	0	0	0.859735	0	0	0	0	0	0	0	0	0	0	0	0	0	0	0	0	0	0	0	0	1.09272	0	0	0	0	0	0	0	0	0	0	0	0	0	0	0	0	2.28585	0	0	0	0	0	0	0	0	0	0	0	0	8.28109	0	0	0	0	0	0	0	0	0	0	0	0	0	0	0	0	0	0	0	0	0	0	0	0	0	0	0.466374	0	0	0	0	0	0	0	0	0	0	0	0	0	0	0	0	0	0	0	0	0	0	0.661918
s66333a889c2a1e2d:ea948518852a6da93	ENSG00000160117	ANKLE1	0	0	0	0	0	0	0	0	0	0	0	0	0	0	0	0	0	0	0	0	0	0	0	0	0	0	0	0	0	0	0	0	0	0	0	0	0	0	0	0	0	0	0	0	0	0	0	0	0	0	0	0	0	0	0	0	0	0	0	0	0	0	0	0	0	0	0	0	0	0	0	0	0	0	0	0	0	0	0	0	0	0	0	0	0	0	0	0	0	0	0	0	0	0	0	0	0	0	0	0	0	0	0	0	0	0	0	0	0	0	0	0	0	0	0	0	0	0	0	0	0	0	5.45411	7.2811
ENST00000357997	ENSG00000176915	ANKLE2	32.1533	28.6478	39.1463	46.7339	51.9298	149.784	143.452	38.7753	187.957	118.682	104.844	104.384	38.2912	171.567	105.365	144.132	21.1678	46.576	23.0008	49.6434	29.4018	21.2682	27.5115	34.6592	29.9852	72.011	65.2115	37.0929	52.1361	35.4542	31.3906	21.0611	45.9977	109.909	47.4717	255.545	262.361	307.733	13.5714	40.2306	35.4517	24.1605	0	33.8742	23.6545	142.41	49.5937	148.879	174.048	183.747	165.426	28.79	17.5816	28.3387	43.3217	52.2203	25.2568	3.06025	7.2046	11.0918	16.001	0	2.50149	55.7728	47.1008	60.0734	54.0459	83.1314	59.3125	74.877	79.0531	119.747	119.585	204.267	76.0999	70.4658	102.824	175.531	30.9827	7.78351	4.49983	10.2445	12.038	16.0467	1.95695	1.03295	4.08205	0.584156	9.02169	19.3579	4.39066	0	9.25635	0	10.6054	18.3224	0	3.08303	1.0166	0	3.73099	6.49417	3.96319	1.95776	9.0059	0	0.804229	0	0	1.97309	0	16.1531	18.9139	9.87303	7.9836	19.187	5.51204	23.6402	0	0	2.31519	1.96629	17.4531	35.0817
ENST00000542282	ENSG00000176915	ANKLE2	6.43066	1.19366	0	3.50504	2.88499	8.09644	3.41553	2.15418	9.50342	4.79523	9.27189	5.37271	3.19093	0.683533	2.26592	3.43171	2.82238	10.5172	1.43755	5.51593	5.60035	18.4941	15.4752	6.93184	1.76383	20.3805	17.1609	11.4132	7.00336	0	9.91283	8.6722	6.5711	1.92823	0	5.51536	5.80446	9.05098	8.14286	13.9933	11.5424	4.20183	17.7339	10.9272	15.7697	10.3571	21.2544	4.17419	2.33621	10.1278	3.64911	2.39916	7.32569	7.87187	5.41521	0	0	0	1.44092	0	0	3.17295	0	4.08093	11.7752	3.75459	1.08092	2.15926	4.94271	0	0	4.16511	9.19884	12.4216	2.23823	1.49927	2.75421	10.7468	1.87774	2.5945	1.49994	4.09778	1.71971	1.60467	7.82781	6.19767	6.12307	0.584156	0	0	8.78133	2.40931	2.31409	0	0	2.29029	0	4.1107	5.083	8.94249	2.79825	3.24709	0	3.26294	0	0	7.23806	4.20792	8.4991	9.86544	7.36901	1.19653	0.652205	2.82086	3.42154	4.79675	5.51204	0	2.69169	2.62195	4.63037	10.8146	5.45411	3.97151
s8833f1a872473438:e9d85a8142a9e04a2	ENSG00000176915	ANKLE2	0	0	0	0	0	2.02411	0	0	0	0	0	0	0	0.683533	1.13296	0	0	1.50245	1.43755	0	0	0	0.859735	0	0	1.3587	0	0	0.778151	0	0	0	0	0.964113	0	0	0	1.00566	0	0	0	0	0	0	0	5.17856	0	1.3914	0	0	0	0	0	0	0	0	0	0	0	0	0	0	0	0	0	0	0	2.15926	1.23568	1.06967	1.33988	1.04128	0	2.76036	0	0	0.918069	0.895565	0	0	0	0	0	0	0	0	0	0	0	0	0	0	0	0	0	0	0	0	0	0	0	0	0	0	0	0	0	0	0	0	0	0	0	0	0	0	0	0	0	0	0	0	0	0
s8833f1a872473438:e0b48628e5dee7437	ENSG00000176915	ANKLE2	1.60767	1.19366	4.34959	1.16835	0.961662	20.2411	17.0777	1.07709	9.50342	7.19284	11.4116	5.37271	0	9.56946	5.6648	14.2988	0	1.50245	0	11.0319	1.40009	7.39764	6.87788	1.73296	0	8.15218	4.57625	2.8533	3.1126	0	0	2.47777	4.38073	12.5335	2.37358	14.7076	25.5396	15.085	5.42857	0.874578	1.64892	1.05046	0	3.27815	1.31414	2.58928	7.08481	8.34837	15.1854	15.9151	14.5964	1.19958	0.732569	0	5.41521	4.47602	2.10474	0	2.88184	0	0	0	0	4.08093	0	5.00611	15.1328	19.4333	3.70703	4.27869	20.0982	21.8668	18.3977	28.9838	2.23823	5.24745	8.26262	17.0157	0	0	0	0	0	1.60467	0	0	0	0	2.25542	0	0	0	0	0	0	2.29029	0	0	0	0	0.466374	0	0	0	0	0	0	0	0	0	0	1.19653	1.30441	0	0	2.39837	2.75602	0	0	0	0	0	1.63623	2.64767
s3b7297328d1fba06:e739b92b636851979	ENSG00000176915	ANKLE2	0	0	0	2.33669	2.88499	6.07233	13.6621	2.15418	4.22374	3.59642	4.27934	6.14024	1.06364	6.83533	4.53184	3.43171	0	3.0049	0	0	0	1.84941	1.71947	0	0	4.07609	3.43218	2.8533	3.89075	2.36361	1.65214	0	0	5.78468	0	11.0307	8.12624	3.01699	0	0.874578	1.64892	2.10092	5.91128	3.27815	2.62828	0	0	4.17419	2.33621	7.23414	3.64911	1.19958	0.732569	0	0	0	2.10474	3.06025	1.44092	0	2.28585	0	0	0	0	3.75459	3.24275	0	1.23568	0	4.01965	7.28895	16.8645	11.0415	1.49215	1.49927	19.2794	25.0758	3.75548	0	1.49994	0	0	0	0	0	0	0	0	0	0	0	2.31409	0	0	0	0	0	0	0	0.466374	0	1.98159	0	0	0	0	0	0	0	0	1.19653	0.652205	0	0	0	0	0	0	0	0	0	0	0
s8c8af5c2192f91c3:e0137278ced5196a6	ENSG00000176915	ANKLE2	0	0	0	0	0.961662	4.04822	3.41553	1.07709	2.11187	0	1.42645	2.30259	1.06364	8.88592	9.06369	6.86342	0	1.50245	0	0	4.20026	0	0	1.73296	0	1.3587	0	5.70661	1.5563	0	3.30428	0	2.19037	3.85645	0	1.83845	5.80446	5.02832	2.71429	0.874578	0.824458	0	0	0	0	0	0	4.17419	11.6811	4.34049	7.29822	1.19958	0.732569	0	0	4.47602	0	0	0	0	0	0	0	1.36031	0	6.25764	1.08092	1.07963	2.47135	2.13934	1.33988	2.08256	1.53314	5.52073	2.23823	3.74818	0	4.47783	0.938871	0	0	0	0	0	0	0	0	0	0	2.41973	0	0	0	0	0	0	0	0	0	0	0.466374	0.541181	0	0	0	0	0	0	0	0	0	0.598264	0.652205	0	0	0	0	2.62669	0	0	0	0	0	0.661918
sec71d59134566bb0:e602f5f40162967ec	ENSG00000176915	ANKLE2	1.60767	0	2.1748	0	0	16.1929	20.4932	1.07709	5.27968	1.19881	4.99256	1.53506	0	21.1895	12.4626	13.1549	0	9.01471	0	2.75797	1.40009	0.924705	0	1.73296	1.76383	2.71739	0	8.55991	6.22521	0	3.30428	0	1.09518	0.964113	0	9.19227	9.28713	13.0736	0	4.37289	7.42012	4.20183	0	1.09272	0	5.17856	14.1696	4.17419	5.84053	18.8088	17.0292	1.19958	0.732569	0	0	2.98401	0	0	0	0	2.28585	0	0	1.36031	3.92506	7.50917	1.08092	1.07963	9.88542	3.20902	4.01965	4.16511	1.53314	4.14055	5.22254	9.74527	8.26262	3.58226	3.75548	0	0	0	0	1.60467	0	0	0	0	0	0	0	0	0	0	0	0	0	0	0	0	0.466374	0.541181	0	0	0	0	0	0	0	0	0	0.598264	0.652205	0	0	0	5.51204	0	0	0	0	0	0	0
sb5b8c6ca144a9687:e8ebda19c3871bc26	ENSG00000176915	ANKLE2	0	0	0	0	0	4.04822	13.6621	0	2.11187	0	0	0.76753	2.12729	3.41766	2.26592	4.57561	1.41119	1.50245	0	2.75797	1.40009	0	0	0	0	2.71739	2.28812	2.8533	2.33445	0	1.65214	0	0	0.964113	0	3.67691	6.96535	2.01133	2.71429	0.874578	0	0	5.91128	1.09272	0	0	0	4.17419	7.00863	2.89366	6.08185	0	0.732569	0	0	2.98401	0	0	0	0	0	0	0	0	0	1.25153	1.08092	2.15926	0	0	0	3.12384	3.06628	1.38018	0	5.24745	0	2.6867	1.87774	0	1.49994	0	1.71971	1.60467	0	0	0	0.584156	0	0	0	0	0	0	5.3027	0	0	0	1.0166	0	0.466374	0	0	0	0	0	0	0	0	0	0	0	0	0	0	0	0	0	0	0	0	0	0.545411	0.661918
scaef4870af469300:ef921ab02f4bbac31	ENSG00000176915	ANKLE2	0	0	0	0	0	2.02411	3.41553	0	3.16781	1.19881	1.42645	2.30259	0	1.36707	3.39888	2.28781	0	0	0	0	0	0	0	0	0	0	0	0	0	0	0	0	1.09518	0	0	0	1.16089	1.00566	0	0	0	0	0	0	0	0	0	1.3914	1.16811	1.44683	0	0	0.732569	0	0	0	0	3.06025	0	0	0	0	0	0	0	3.75459	0	1.07963	0	1.06967	4.01965	1.04128	0	2.76036	2.23823	0.749636	0.918069	1.79113	0	0	0	0	0	0	0	0	0	0	0	0	0	0	0	0	0	0	0	0	0	0	0	0	0	0	0	0	0	0	0	0	0	0	0	0	0	0	0	0	0	0	0	0	0	0.661918
sbc98779436b4e400:e01bf8e7bc51db4cc	ENSG00000176915	ANKLE2	1.60767	0	0	0	0	0	0	1.07709	0	1.19881	0.713223	0	0	0.683533	0	0	0	0	0	0	0	0	0	1.73296	0	0	0	0	0	0	0	0	0	0	0	1.83845	3.48267	3.01699	0	0	0.824458	1.05046	0	0	0	0	0	0	0	1.44683	0	0	0	0	0	0	0	0	0	0	0	0	0	0	0	2.50306	0	0	0	0	0	0	0	0	0.746077	0.749636	0	0	0.938871	0	0	0	0	0	0	0	0	0	0	0	0	0	0	0	0	0	0	0	0	0	0	0	0	0	0	0	0	0	0	0	0	0	0	0	0	0	0	0	0	0	0	0	0	0
s3b7297328d1fba06:ec1c3b9e1708f1fd2	ENSG00000176915	ANKLE2	0	0	0	0	0	0	0	0	0	0	0.713223	0.76753	0	0.683533	0	1.1439	0	0	0	0	0	0.924705	0	0	0	0	0	0	0	0	0	0	0	0	0	0	0	1.00566	0	0	0	0	0	0	0	0	0	0	0	0	2.43274	0	0	0	0	0	0	0	0	0	0	0	0	0	0	0	0	0	0	0	0	1.04128	0	0	0	0	0.918069	0	0	0	0	0	0	0	0	0	0	0	0	0	0	0	0	0	0	0	0	0	0	0	0	0	0	0	0	0	0	0	0	0	0	0	0	0	0	0	0	0	0	0	0	0	0	0
sd6864486ee6caee9:e3455bd42917e2ee5	ENSG00000176915	ANKLE2	0	0	0	2.33669	0	8.09644	0	0	7.39155	2.39761	4.99256	4.60518	0	2.0506	0	0	0	0	0	0	0	0.924705	0.859735	0	0	0	2.28812	0	0	2.36361	0	1.23889	1.09518	0.964113	0	0	1.16089	3.01699	0	0.874578	0	1.05046	0	0	0	0	0	0	1.16811	0	0	0	0.732569	0	0	0	0	0	1.44092	0	0	0	0	0	0	0	3.24275	3.23889	2.47135	1.06967	2.67977	3.12384	6.13256	8.28109	0.746077	0	5.50841	5.37339	0	0	0	0	0	0	0	0	0	0	0	0	0	0	0	0	0	0	0	0	0	0	0	0	0	0	0	0	0	0	0	0	0	0	0	0	0	0	0	0	0	0	0	0	0	1.32384
scec4bbcacf56780c:e4ae755b774faeb30	ENSG00000176915	ANKLE2	0	0	0	0	0	2.02411	0	1.07709	1.05594	0	0	0	0	0	1.13296	0.571951	0	0	0	0	0	0	0	0	0	0	2.28812	0	0	0	0	0	0	0.964113	0	0	2.32178	2.01133	0	0	0.824458	0	0	0	0	0	0	0	0	0	1.21637	0	0	0	0	0	0	0	0	0	0	0	0	0	0	0	0	3.23889	0	0	0	1.04128	0	1.38018	0	0	1.83614	3.58226	0	0	0	0	0	0	0	0	0	0	0	0	0	0	0	0	0	0	0	0	0	0	0	0	0	0	0	0	0	0	0	0	0	0	0	0	0	0	0	0	0	0	0	0	0	0
s8833f1a872473438:e7142f697dbddeb2b	ENSG00000176915	ANKLE2	1.60767	0	0	0	0	2.02411	0	0	3.16781	2.39761	3.56611	0.76753	1.06364	4.1012	1.13296	4.00366	0	0	1.43755	2.75797	0	1.84941	2.57921	0	1.76383	0	0	0	0.778151	0	3.30428	2.47777	1.09518	0.964113	4.74717	3.67691	6.96535	4.02266	0	0	0	0	0	0	0	2.58928	0	0	3.50432	4.34049	8.51459	0	0	0	0	1.49201	0	0	0	0	0	0	0	0	0	0	1.08092	2.15926	2.47135	0	1.33988	4.16511	1.53314	2.76036	0	0	0	2.6867	0.938871	0	0	0	0	0	0	0	0	0	0	0	0	0	0	0	0	0	0	0	0	0	0	0	0	0	0	0	0	0	0	0	0	0	0	0.705216	0	0	0	2.62669	0	0	0	0	0	0.661918
s8c8af5c2192f91c3:e7de477298178fcfe	ENSG00000176915	ANKLE2	0	0	0	0	0	0	0	1.07709	1.05594	1.19881	0.713223	0.76753	0	0.683533	1.13296	0.571951	0	0	0	2.75797	0	0	0	0	0	0	0	0	0	0	0	0	0	0	0	0	0	1.00566	0	0	0	0	0	0	0	0	0	0	1.16811	0	0	0	0	0	0	0	0	0	0	0	0	0	0	0	0	0	0	0	0	0	0	0	0	1.38018	0	0	0	0	0	0	0	0	0	0	0	0	0	0	0	0	0	0	0	0	0	0	0	0	0	0	0	0	0	0	0	0	0	0	0	0	0	0.598264	0	0	0	0	0	0	0	0	0	0	0	0
s0ae400bfaa009846:e489c5c515d493135	ENSG00000176915	ANKLE2	0	0	0	1.16835	0	2.02411	6.83107	0	1.05594	1.19881	0.713223	1.53506	0	0	0	1.71585	0	0	0	0	1.40009	1.84941	0	0	0	1.3587	3.43218	0	1.5563	0	0	1.23889	2.19037	0	0	0	1.16089	1.00566	0	0	0	1.05046	0	0	0	2.58928	0	0	4.67242	0	2.43274	0	0	0	0	0	0	0	0	0	0	0	0	1.36031	0	0	0	2.15926	2.47135	3.20902	1.33988	0	0	2.76036	2.23823	0	0.918069	2.6867	0.938871	0	0	0	0	0	0	0	0	0	0	0	0	0	0	0	0	0	0	0	0	0	0	0	0	0	0	0	0	0	0	0	0	0.598264	0	0	0	0	0	0	0	0	0	0	0	0.661918
se9d007506ac43ff4:e99c252865fd213ae	ENSG00000176915	ANKLE2	0	0	0	0	0	2.02411	6.83107	0	2.11187	1.19881	0	0	0	2.0506	0	3.43171	0	0	0	0	0	0	0	0	0	0	0	0	0	0	0	1.23889	0	0.964113	0	3.67691	1.16089	2.01133	0	0	0	0	0	0	0	2.58928	0	1.3914	0	0	0	0	0	0	0	0	0	0	0	0	0	0	0	0	0	1.25153	3.24275	0	0	1.06967	0	1.04128	0	0	0.746077	1.49927	0	3.58226	0	0	0	0	0	0	0	0	0	0	0	0	0	0	0	0	0	0	0	0	0	0	0	0	0	0	0	0	0	0	0	0	0	0	0.652205	0	0	0	0	0	0	0	0	0	0	0
sb5b8c6ca144a9687:e14688be4ef779187	ENSG00000176915	ANKLE2	0	0	0	0	0	0	3.41553	0	0	0	0	0.76753	0	0	0	0.571951	0	0	0	0	0	0.924705	0	0	0	0	0	0	0	0	0	1.23889	0	0.964113	0	1.83845	0	1.00566	0	0.874578	0	1.05046	0	0	0	0	0	0	1.16811	1.44683	2.43274	0	0	0	0	0	0	0	0	0	0	0	0	0	0	0	0	0	0	0	0	0	0	0	0	0	0	0	0	0	0	0	0	0	0	0	0	0	0	0	0	0	0	0	0	0	0	0	0	0	0.466374	0.541181	0	0	0	0	0	0	0	0	0	0	0	0	0	0	0	0	0	0	0	0	0	0
sd0eb9fef00c46fad:e9a622e381fddeb8e	ENSG00000176915	ANKLE2	0	0	0	0	0	4.04822	0	0	0	0	0	0	0	1.36707	0	0.571951	0	0	0	0	0	0	0	0	0	1.3587	0	0	0	0	0	0	0	0	0	0	1.16089	1.00566	0	0.874578	0.824458	0	0	0	0	0	0	1.3914	2.33621	1.44683	3.64911	0	0	0	0	0	0	0	0	0	0	0	0	0	0	0	0	0	0	0	0	0	0	1.38018	0	0	0	0	1.87774	0	1.49994	0	0	0	0	0	0	0	0	0	0	0	0	0	0	0	0	0	0	0	0	0	0	0	0	0	0	0	0	0	0	0	0	0	0	0	0	0	0	0	0	0	0	0.661918
se10731c9f9665d14:ed8a51e271be14cbf	ENSG00000176915	ANKLE2	0	0	0	0	0	0	0	0	0	0	0	0	0	0	0	0	0	0	0	0	1.40009	0.924705	0	0	0	0	2.28812	0	0	0	0	0	1.09518	0	0	0	1.16089	0	0	0	0	0	0	1.09272	0	0	0	1.3914	0	0	1.21637	0	0.732569	0	0	0	0	0	0	0	0	0	0	0	0	0	0	0	2.47135	0	1.33988	1.04128	0	0	0.746077	0	0	0.895565	0.938871	0	0	0	0	0	0	0	0	0	0	0	0	0	2.31409	0	0	2.29029	0	0	0	0	0	0	0	0	0	0	0	0	1.06239	0	0	0	0	0	0	0	0	0	0	0	0	0	0	0
s16238ff879c94c26:eec31a61fb98abc39	ENSG00000176915	ANKLE2	0	0	0	0	0	0	0	0	2.11187	1.19881	0	0	0	0.683533	0	0	0	0	0	0	0	0.924705	0	0	0	1.3587	0	0	0	0	0	0	0	0	0	0	6.96535	0	0	0	0	0	0	0	0	0	0	2.78279	1.16811	1.44683	0	0	0	0	0	0	0	0	0	0	0	0	0	0	0	0	0	2.15926	0	0	0	0	1.53314	0	0.746077	0.749636	0.918069	0	0	0	0	0	0	0	0	0	0	0	0	0	0	0	0	0	0	0	0	0	0	0	0	0	0	0	0	0	0	0	0	0	0	0	0	0	0	0	0	0	0	0	0	0	0	0
sa03254103455064c:e685d278a11cc8abf	ENSG00000176915	ANKLE2	0	0	0	0	0	0	0	0	0	0	0	0	0	0.683533	0	0.571951	0	1.50245	0	0	0	0	0	0	0	0	0	2.8533	0	0	0	0	0	0	0	1.83845	0	0	0	0	0	0	0	0	0	0	0	1.3914	0	0	0	0	0	0	0	0	0	0	0	0	0	0	0	0	0	0	0	0	1.23568	1.06967	0	1.04128	0	1.38018	0.746077	0	0	0	0	0	0	0	0	0	0	0	0	0	0	0	0	0	0	0	0	0	0	0	0	0	0	0	0	0	0	0	0	0	0	0	0	0	0	0	0	0	0	0	0	0	0	0	0	0
s8c8af5c2192f91c3:ef27aae363ed79656	ENSG00000176915	ANKLE2	0	0	0	0	0	0	3.41553	0	0	0	0	0	0	2.0506	1.13296	0.571951	0	1.50245	0	0	0	0	0.859735	0	0	0	0	0	0	0	0	0	0	0.964113	0	3.67691	1.16089	0	0	0	0	0	0	0	0	2.58928	0	0	0	0	0	0	0	0	0	0	0	0	0	0	2.28585	0	0	0	0	0	0	0	0	0	0	0	1.53314	0	0.746077	2.99855	0	0.895565	0	0	0	0	0	0	0	0	0	0	0	0	0	0	0	0	0	0	0	0	0	0	0.466374	0	0	0	0	0	0	0	0	0	0	0	0	0	0	0	0	0	0	0	0	0	0	0
s0ae400bfaa009846:e6f05d8e094ab4040	ENSG00000176915	ANKLE2	0	0	0	0	0	0	3.41553	0	0	0	1.42645	0.76753	0	1.36707	0	1.1439	0	0	0	0	0	0	0	0	0	0	2.28812	0	0	0	0	0	0	0.964113	0	0	0	0	0	0	0	0	0	0	0	0	0	0	1.16811	2.89366	0	0	0	0	0	0	0	0	0	0	0	0	0	0	0	0	0	0	1.23568	0	0	0	1.53314	1.38018	0	0	0.918069	0	0	0	0	0	0	0	0	0	0	0	0	0	0	0	0	0	0	0	0	0	0	0	0	0	0	0	0	0	0	0	0	0	0	0	0	0	0	0	0	0	0	0	0	0	0	0
sf92168a2399f6bf6:ea131992a143295de	ENSG00000176915	ANKLE2	0	0	0	0	0	0	0	0	2.11187	2.39761	1.42645	0.76753	0	0	0	0.571951	0	0	0	0	0	1.84941	0	0	0	1.3587	0	0	0	0	0	1.23889	0	0.964113	0	0	0	0	0	0	0	0	0	0	0	0	0	1.3914	0	0	0	0	0	0	0	0	0	0	0	0	0	0	0	0	0	0	0	0	0	1.06967	2.67977	3.12384	0	0	0	0.749636	0.918069	2.6867	0	0	0	0	0	0	0	0	0	0	0	0	0	0	0	0	0	0	0	0	0	0	0	0	0	0	0	0	0	0	0	0	0	0	0	0	0	0	0	0	0	0	0	0	0	0
sd6864486ee6caee9:e239b72f4f7628dcb	ENSG00000176915	ANKLE2	0	0	0	0	0	0	3.41553	0	0	0	0.713223	1.53506	0	0.683533	0	1.1439	0	0	0	0	0	0	0.859735	0	0	2.71739	0	2.8533	0	0	0	0	0	0	0	0	1.16089	0	0	0	0	0	0	0	0	0	0	1.3914	0	1.44683	0	0	0	0	0	1.49201	0	0	0	0	0	0	0	1.36031	0	0	1.08092	1.07963	1.23568	0	0	0	0	0	0	0.749636	1.83614	2.6867	0	0	0	0	0	0	0	0	0	0	0	0	0	0	0	0	0	0	0	0	0	0	0	0.541181	0	0	0	0	0	0	0	0	0	0	0	0	0	0	0	0	0	0	0	0	0	0
s8c8af5c2192f91c3:edab15fa0e1d6776a	ENSG00000176915	ANKLE2	0	0	0	0	0.961662	2.02411	0	0	0	0	0	1.53506	0	0	0	0	0	0	0	0	0	0	0	0	0	2.71739	0	0	0	0	3.30428	0	0	0	0	1.83845	0	0	0	0	0	0	0	1.09272	0	0	0	0	0	0	0	0	0.732569	0	0	0	0	0	0	0	2.28585	0	0	0	0	0	1.08092	0	0	0	0	0	0	0	0	0	0	1.79113	0	0	0	0	0	0	0	0	0	0	0	0	0	0	0	0	0	0	0	0	0	0	0	0	0	0	0	0	0	0	0	0	0	0	0	0	0	0	0	0	0	0	0	0	0	0
s42630ae6704eb693:ef003649918a1b177	ENSG00000176915	ANKLE2	9.64599	2.38732	4.34959	2.33669	3.84665	2.02411	0	3.23128	1.05594	0	0	0	7.4455	0	1.13296	0.571951	2.82238	4.50735	1.43755	2.75797	2.80018	12.9459	11.1766	1.73296	3.52767	6.79349	4.57625	5.70661	2.33445	2.36361	3.30428	7.43331	2.19037	0	2.37358	0	3.48267	0	0	0	0	0	0	1.09272	0	0	0	1.3914	2.33621	0	1.21637	4.79833	0	1.57437	5.41521	2.98401	2.10474	0	0	0	0	0	0	2.72062	3.92506	5.00611	0	0	0	0	1.33988	0	0	0	0	0	0	1.79113	0	0	0	2.04889	1.71971	0	0	1.03295	0	0.584156	0	0	0	0	2.31409	0	0	0	0	0	3.0498	1.49042	0.466374	0	0	2.61035	0	0	0.804229	0	3.18716	0	2.9476	0	0	1.41043	5.70257	0	0	0	0	1.31098	1.54346	0.983143	0	0
s5c3693b31bf8fe8b:e0a4428cc4541b882	ENSG00000176915	ANKLE2	0	0	0	0	0	0	3.41553	0	0	0	0.713223	0.76753	0	0	0	0	0	1.50245	0	0	0	0	0.859735	0	0	0	2.28812	0	0	0	0	0	1.09518	0	0	0	0	0	0	1.74916	1.64892	1.05046	0	1.09272	1.31414	0	0	0	0	0	0	0	0.732569	3.14875	0	0	0	0	0	0	0	0	0	0	0	1.25153	0	0	0	0	0	0	0	0	0	0	0	0	0	0	0	0	0	0	0	0	0	0	0	0	0	0	0	0	0	0	0	0	0	0	0	0	0	0	0	0	0.804229	0	2.12478	0	0	0	0.652205	0	0	0	0	0	0	0	0	0	0	0
s128de7f6ddddc233:e739b92b636851979	ENSG00000176915	ANKLE2	0	0	2.1748	0	0.961662	0	0	0	0	2.39761	0	1.53506	0	0	1.13296	0.571951	0	0	0	0	0	0	0	0	0	0	0	0	0	0	0	0	0	0	0	3.67691	1.16089	0	0	0	0	0	0	0	0	0	0	0	0	1.44683	0	0	0	0	0	0	0	0	0	0	0	0	0	0	0	0	0	0	0	0	0	1.04128	0	1.38018	0	0	0	0.895565	0	0	0	0	0	0	0	0	0	0	0	0	0	0	0	0	0	0	0	0	0	0	0	0	0	0	0	0	0	0	0	0	0	0	0.652205	0	0	0	0	0	0	0	0	0	0	0
s8c8af5c2192f91c3:e1383d65a5ca33b66	ENSG00000176915	ANKLE2	0	0	0	0	0	2.02411	0	0	2.11187	0	0	2.30259	0	0	0	0.571951	0	0	0	0	0	0	0	1.73296	0	0	0	0	0	0	0	0	0	0	0	0	0	0	0	0	0	0	0	0	0	0	0	0	0	0	0	0	0	0	0	0	0	0	0	2.77294	0	0	0	0	0	0	0	1.07963	0	0	0	0	0	0	0	0	0	0	0	0	0	0	1.71971	0	0	0	0	0	0	0	0	0	0	0	0	0	0	0	0	0	0	0	0	0	0	0	0	0	0	0	0	0	0	0	0	0	0	0	0	0	0	0	0	0
s56734de183f66754:efd7f8bc4db3932ed	ENSG00000176915	ANKLE2	0	0	0	0	0	0	3.41553	0	1.05594	0	0	0	0	0.683533	0	0	0	1.50245	0	0	0	0	0.859735	0	0	0	0	0	0	0	0	1.23889	0	0	0	0	1.16089	0	0	0	0	2.10092	0	0	0	0	0	0	2.33621	0	0	0	0	0	0	0	0	0	0	0	0	0	0	0	0	0	0	1.07963	0	0	0	0	0	2.76036	0	0	0	0.895565	0	0	0	0	0	0	0	0	0	0	0	0	0	0	0	0	0	0	0	0	0	0	0	0	0	0	0	0	0	0	0	0	0	0	0	0	0	0	0	0	0	0	0	0	0	0
s8c8af5c2192f91c3:e348a4191b2c3be2c	ENSG00000176915	ANKLE2	0	1.19366	0	0	0	0	3.41553	0	1.05594	1.19881	0	0	0	1.36707	0	0	0	1.50245	0	0	0	0	0	0	0	1.3587	0	0	0	0	0	0	0	0.964113	2.37358	0	0	0	0	0	0	0	0	0	0	0	0	0	1.16811	0	0	0	0	0	0	0	0	0	0	0	0	0	0	0	0	0	0	0	1.23568	0	0	0	1.53314	0	0	0	0	0.895565	0	0	0	0	0	0	0	0	0	0	0	0	0	0	0	0	0	0	0	0	0	0	0	0	0	0	0	0	0	0	0	0	0	0	0	0	0	2.39837	0	0	0	0	0	0	0	0
scc8a3aa0f8efe03a:e271066485825b479	ENSG00000144504	ANKMY1	0	0	0	0	0	0	0	0	0	0	0	0.76753	0	0.683533	0	0	0	0	0	0	0	0	0	1.73296	0	0	0	0	0	0	0	0	0	0.964113	0	1.83845	0	1.00566	0	0	0	0	0	1.09272	1.31414	0	0	1.3914	0	0	0	0	0	0	0	0	0	0	0	0	0	0	0	0	0	1.25153	1.08092	1.07963	0	0	0	0	0	0	0	0.749636	0.918069	0	0.938871	0	0	0	0	0	0	0	0	0	0	0	0	0	0	0	0	0	0	0	0	0	0	0	0	0	0	0	0	0	0	0	0	0.598264	1.30441	0	0	0	0	0	0	0	0	0	0	0.661918
s15be1ec32f10d8fc:e37b57ee804839c3e	ENSG00000144504	ANKMY1	0	0	0	0	0	2.02411	0	0	0	0	1.42645	1.53506	0	0	0	0.571951	0	0	2.8751	0	1.40009	0.924705	0	0	1.76383	0	0	2.8533	0	0	0	0	1.09518	0	0	0	2.32178	1.00566	0	0	0	0	0	0	0	0	7.08481	0	1.16811	0	1.21637	0	0	0	0	0	0	0	0	0	0	0	0	0	0	6.25764	0	0	0	0	0	1.04128	1.53314	0	0	0	0	0	0	0	0	0	1.71971	0	0	1.03295	2.04102	0	0	2.41973	0	0	0	0	0	0	0	0	0	0	0.466374	1.08236	0	1.30518	0	0	0	0	1.06239	0	2.9476	1.79479	0.652205	0	1.14051	0	0	0	0.89723	0	0	0	4.36328	5.29534
ENST00000405002	ENSG00000144504	ANKMY1	1.60767	0	8.69919	1.16835	0	4.04822	0	0	0	0	3.56611	2.30259	1.06364	0.683533	1.13296	0.571951	1.41119	3.0049	0	2.75797	8.40053	0.924705	2.57921	0	3.52767	2.71739	3.43218	11.4132	0	0	0	2.47777	1.09518	1.92823	0	3.67691	2.32178	1.00566	0	0	0.824458	0	0	0	0	0	7.08481	1.3914	5.84053	1.44683	2.43274	0	0	6.2975	5.41521	2.98401	2.10474	3.06025	1.44092	0	6.85755	6.3459	2.50149	5.44124	0	5.00611	7.56642	12.9555	0	4.27869	0	0	0	0	1.49215	2.99855	3.67228	3.58226	0.938871	2.5945	1.49994	0	1.71971	3.20934	0.978476	1.03295	0	1.16831	2.25542	0	2.19533	0	0	0	0	0	0	8.2214	6.0996	1.49042	2.33187	1.62354	0	3.91553	0	0	1.60846	0	2.12478	0	0	2.39306	3.26103	4.2313	0	0	0	0	3.58892	2.62195	0	0.983143	29.9976	18.5337
s1a949ca384ce78b9:ef51fbacedba6c2d0	ENSG00000144504	ANKMY1	0	0	0	0	0	0	0	0	0	0	0	0	0	0	0	1.1439	1.41119	0	0	0	0	0	0	0	0	0	0	0	0.778151	0	0	0	0	1.92823	0	0	0	0	0	0	2.47337	1.05046	0	0	1.31414	0	0	0	1.16811	0	0	0	0	0	0	0	0	0	0	0	0	0	0	1.36031	0	2.50306	1.08092	1.07963	0	0	0	1.04128	0	1.38018	0	0	0.918069	0.895565	0	0	0	0	0	0	0.978476	0	0	0.584156	0	0	0	0	0	0	0	0	0	2.05535	0	0	0.932748	0.541181	0	0	0	0	0	0	0	1.97309	0	0	0.652205	0	0	0	0	0	1.79446	0	0	0.983143	1.63623	1.98575
se800874f7509d0f6:e37e25af5e5572e58	ENSG00000144504	ANKMY1	0	0	0	0	0	0	0	0	0	1.19881	0	0	1.06364	0	0	0	0	0	0	0	1.40009	0	0	0	0	0	0	0	0	0	0	1.23889	1.09518	0	0	0	1.16089	0	0	0	0	0	0	0	0	0	0	0	0	0	0	0	0	0	0	0	0	0	0	0	0	0	0	0	0	0	2.16183	4.31852	1.23568	0	0	0	0	0	0	0	0	1.79113	0	0	1.49994	0	0	0	0.978476	0	0	0	0	0	0	0	0	0	0	0	0	0	0	0	0	0	0	0	0	0	0.804229	0	2.12478	0	0	0	0	0	0	0	0	0	0	0	0	0	1.63623	1.98575
sc93f69f1602705f6:e9d971957a3a19492	ENSG00000144504	ANKMY1	0	0	0	0	0	0	0	0	0	0	0	0	0	0	0	0	0	0	0	0	1.40009	0	0	0	0	0	0	0	0	0	0	1.23889	0	0	0	0	0	0	0	0	0	0	0	0	0	0	0	0	0	0	0	0	0	0	0	0	0	0	0	0	0	0	0	0	0	0	1.08092	1.07963	0	0	0	0	0	0	0	0	0	0	0	5.18901	0	0	0	0	0	0	0	0	0	0	0	0	0	0	0	0	0	0	0	0	0	0.541181	0	0.652588	0	0	0	0	0	0	0	0.598264	0	0	0	0	0	0	0	0	0.771729	0	2.72705	0.661918
s340c65033033d04a:ed53f5f3328d9e419	ENSG00000144504	ANKMY1	0	0	0	0	0	0	0	0	0	0	0	0	0	0	0	0	0	0	0	0	0	2.77411	0.859735	0	0	0	1.14406	0	1.5563	0	0	0	0	0	0	1.83845	0	0	0	0	0	0	0	0	0	0	0	0	0	0	0	0	0	0	0	0	0	0	0	0	0	0	0	0	0	0	1.08092	0	0	0	0	0	0	0	0	0	0	0	0	0	0	0	0	0	0	0	0	0	0	0	0	0	0	0	0	0	0	0	0	0	0	0	0	0	0	0	0	0	0	0	0	0	0	0.705216	0	0	0	0	0	0	0	0	0.545411	0.661918
sa7ed2eccd94dd7f0:e4959a89b0e936e0b	ENSG00000144504	ANKMY1	0	1.19366	0	0	0	0	0	0	0	0	0	0	0	0	0	0	0	0	0	0	1.40009	0	0	0	0	0	1.14406	0	0	0	0	0	0	0	0	0	0	0	0	0	0	0	0	0	0	0	0	0	0	0	0	0	0	3.14875	0	1.49201	0	0	0	0	0	0	0	0	0	0	0	0	0	0	0	0	0	2.76036	0	0	0	0.895565	0	0	0	0	0	0	0	0	0	0	0	0	0	0	0	0	0	0	0	0	0	0	0	0	0	0	0	0	0	0	0	0	0	0	0	0	0	0	0	0	0	0	0	0	0.545411	0
s6c1c3aefd0d97407:e5d7b043c6b21d26c	ENSG00000144504	ANKMY1	0	0	0	0	0	0	0	0	3.16781	0	0	0	0	0	0	0	0	0	0	0	0	0	0	0	0	0	1.14406	0	0	0	0	0	0	0	0	0	0	0	0	0	0	0	0	0	0	0	0	0	0	0	0	0	0	1.57437	0	0	0	0	0	0	0	0	0	0	0	0	0	2.15926	0	0	0	0	0	0	0	0	0	0	0	0	0	0	0	0	0	0	0	0	0	0	0	0	0	0	0	0	0	0	0	0	0	0	0	0	0	0	0	0	0	0	0	0	0	0	0	0	0	0	0	0	0	0	1.63623	0
s9de895cdf93693f3:e069f3707ab977e98	ENSG00000144504	ANKMY1	0	0	0	0	0	0	0	0	0	0	0	0	0	0	0	0	0	0	0	0	0	0.924705	0.859735	0	0	0	0	0	0	0	0	0	0	0	0	0	0	0	0	0	0	0	0	0	0	0	0	0	0	1.44683	0	0	0	0	0	1.49201	0	0	0	0	0	0	0	1.36031	0	0	0	0	0	0	0	1.04128	1.53314	0	0	0	0	0	0	0	1.49994	0	0	0	0	0	0	0	0	0	0	0	0	0	0	0	0	0	0	0	0	0	0	0	0	0	0	0	0	0	0	0	0	0	0	0	0	0	0	0	0	0	1.63623	0
s10c3d8cc3cf25cdf:edbe79c44fdd0cd29	ENSG00000144504	ANKMY1	0	0	0	0	0	0	0	0	0	0	0	0	0	0	0	0	0	0	0	0	0	0	0	0	0	0	0	0	0	0	0	0	0	0	0	0	0	0	0	0	0	0	0	0	0	0	0	0	0	0	0	0	0	0	0	0	0	0	0	0	0	0	0	1.36031	0	0	0	1.07963	0	0	0	0	0	0	0	0	0	0	0	0	0	0	0	0	0	0	0	0.584156	0	0	0	0	0	0	0	0	0	0	0	0	0	1.08236	0	0.652588	0	0	0	0	0	0	0	0	0	1.41043	1.14051	0	0	0	0	0	0.771729	0	0	0
sd012e2e4f327312c:ed0ac6fbe82a2ef97	ENSG00000144504	ANKMY1	0	0	0	0	0	0	0	0	0	0	0	0.76753	0	0	0	0	0	1.50245	0	0	0	0	0	0	0	0	0	0	0	0	0	1.23889	1.09518	0	2.37358	1.83845	1.16089	0	0	0	0	0	0	0	0	0	0	0	0	0	0	0	0	0	0	0	0	0	0	0	0	0	0	0	0	0	0	1.07963	0	0	0	0	0	0	0	0	0	0	0	0	0	0	0	0	0	0	0	0	0	0	0	0	0	0	0	0	0	0	0	0	0	0	0	1.30518	0	0	0	0	0	0	0	0	0	0	0	0	0	0	0	0	0	0	1.63623	0.661918
ENST00000306999	ENSG00000106524	ANKMY2	30.5456	50.1337	63.0691	42.0605	55.7764	26.3134	37.5709	56.0088	21.1187	31.169	12.1248	3.83765	11.7001	19.8224	22.6592	17.7305	64.9146	0	66.1273	30.3376	72.8046	83.2234	79.9554	46.7899	33.5128	27.1739	42.3303	28.533	13.2286	21.2725	31.3906	18.5833	82.1388	31.8157	28.483	36.7691	30.1832	32.1812	32.5714	41.1052	39.574	28.3624	17.7339	28.4106	36.7959	7.76783	14.1696	20.8709	74.7588	95.4907	87.5787	55.1808	20.5119	53.5287	27.0761	37.3002	101.027	104.048	74.9278	0	0	0	0	20.4047	19.6253	17.5214	24.8611	35.6278	32.1276	28.8811	32.1572	48.9401	15.3314	15.182	8.20685	12.7438	22.9517	10.7468	33.7994	12.9725	11.9995	22.5378	29.2351	38.512	90.9983	140.481	16.3282	56.6631	29.3205	26.617	39.516	14.4559	4.62817	25.2634	13.2568	11.4515	5.02111	34.941	198.237	253.371	44.3055	41.6709	0	37.8501	15.0098	8.85253	0.804229	0	37.1836	191.389	142.959	93.9275	130.441	76.8686	78.6955	28.7805	8.26806	23.6402	54.731	31.4634	127.335	154.353	75.2667	48.32
s90c48ad6b19165da:e1fe3aab96eded5ef	ENSG00000106524	ANKMY2	0	0	0	0	0	0	0	0	0	0	0	0	0	0	0	0	0	0	0	0	0	0	0	0	0	0	0	0	0	0	0	0	0	0	0	0	0	1.00566	0	0	0	0	0	0	0	0	7.08481	0	0	1.44683	0	0	0	0	0	0	0	0	0	0	0	0	0	0	0	0	0	0	1.23568	0	0	0	0	0	0	0	0	0	0	0	0	0	0	0	0	0	0	0	0	0	0	0	0	0	0	0	0	0	2.0332	0	0	0	0	0	0	0	0	0	0	0	0	0	0	2.11565	0	0	0	0	1.79446	0	2.31519	0	0	0
s90c48ad6b19165da:e03732323d40799a1	ENSG00000106524	ANKMY2	0	2.38732	0	0	0.961662	2.02411	0	2.15418	0	1.19881	0	0	3.19093	0	1.13296	0	2.82238	0	4.31265	0	0	3.69882	4.29868	0	0	1.3587	0	2.8533	1.5563	0	3.30428	0	3.28555	0.964113	4.74717	0	2.32178	2.01133	0	0.874578	0	0	0	0	3.94241	2.58928	0	0	4.67242	5.78731	1.21637	4.79833	1.46514	1.57437	0	1.49201	2.10474	6.12049	8.64552	0	0	0	0	0	0	0	1.08092	2.15926	0	0	1.33988	0	0	1.38018	0.746077	0.749636	0	0.895565	0	0	1.49994	0	3.43943	1.60467	5.87086	5.16473	0	1.75247	2.25542	0	0	2.40931	0	0	0	0	5.02111	2.05535	10.166	8.94249	0.932748	0.541181	0	0	3.00197	0	0	0	2.12478	5.91926	16.2118	2.99132	3.91323	2.11565	6.84309	0	0	0	5.38338	2.62195	5.4021	5.89886	2.18164	1.98575
s0b51dbfd1b930eeb:e571a669c13e53e01	ENSG00000106524	ANKMY2	0	0	0	0	0.961662	0	0	2.15418	2.11187	1.19881	0.713223	0	0	1.36707	1.13296	0	0	0	2.8751	0	1.40009	0.924705	0.859735	1.73296	0	0	1.14406	2.8533	0	0	0	1.23889	2.19037	0	0	0	0	1.00566	0	0.874578	0.824458	1.05046	0	0	0	0	0	0	3.50432	2.89366	4.86548	1.19958	0	0	0	1.49201	2.10474	0	0	0	0	0	0	0	3.92506	1.25153	0	0	0	1.06967	0	1.04128	1.53314	0	0.746077	0	0	0.895565	0.938871	0	0	2.04889	0	0	0	1.03295	0	0.584156	0	0	2.19533	0	0	0	0	0	0	0	1.0166	4.47125	0	0	0	0	0	2.21313	0	0	0	0	1.4738	2.99132	3.91323	0.705216	0	0	0	0	0	0	0.771729	0	0	2.64767
sf79b3f59448c46dd:ee66f6662019911a8	ENSG00000106524	ANKMY2	0	0	0	0	0	0	0	1.07709	0	0	0	0	0	0	0	0	0	0	1.43755	0	1.40009	0	1.71947	0	0	0	0	0	0	0	0	0	1.09518	0	0	0	1.16089	1.00566	2.71429	0	0	1.05046	0	1.09272	0	0	0	0	0	1.44683	0	0	0	1.57437	0	0	0	0	1.44092	0	0	0	0	0	0	0	0	0	0	0	1.33988	2.08256	0	0	0	0	0	1.79113	0	0	0	0	0	0	0.978476	1.03295	0	0	0	0	0	0	2.31409	0	0	0	0	0	3.0498	2.98083	0.466374	1.08236	0	0	0	0	0	0	0	3.94617	5.89521	0	1.30441	0	0	0	0	0	0.89723	0	0.771729	0	0	1.32384
ENST00000447802	ENSG00000106524	ANKMY2	0	0	0	0	0	2.02411	3.41553	0	0	0	0	0	0	0.683533	0	0	0	0	0	0	0	0	0	0	0	0	0	0	0	0	0	0	0	0	0	0	0	0	0	0	0	0	0	0	0	0	0	0	0	1.44683	0	0	0	0	0	0	0	0	0	0	0	0	0	0	0	0	0	1.07963	0	0	0	0	0	0	0	0	0	0	0	0	0	0	0	0	0.978476	3.09884	0	0	0	0	0	0	0	0	2.65135	0	0	0	3.0498	1.49042	0	0	0	0	0	0	0	0	0	1.97309	1.4738	1.19653	0	0	0	0	0	0	0	0	0	0	0	0
s2fa82883945b432e:efccee69afebe823e	ENSG00000106524	ANKMY2	0	1.19366	0	0	0	0	0	0	0	1.19881	0	1.53506	2.12729	0	0	0	0	0	0	0	0	1.84941	0	0	0	0	4.57625	0	1.5563	0	0	0	2.19037	0	2.37358	0	0	0	0	0	0	0	0	1.09272	0	0	0	0	0	0	0	0	0	0	0	0	0	0	0	0	0	0	0	0	0	0	1.08092	2.15926	1.23568	2.13934	1.33988	0	0	0	0.746077	0	0.918069	0	0	0	1.49994	2.04889	0	0	0.978476	2.06589	0	0	0	2.41973	0	0	0	0	0	0	0	1.02768	1.0166	1.49042	0	0.541181	0	0	0	0	0	0	0	1.97309	1.4738	1.19653	1.30441	0	0	0	0	0	0	1.31098	0.771729	0	1.63623	1.32384
s90c48ad6b19165da:eedfabf11d183fe63	ENSG00000106524	ANKMY2	1.60767	1.19366	2.1748	0	0	0	0	0	0	0	0.713223	0	0	0	0	0	0	0	0	0	0	0	0.859735	1.73296	0	0	0	0	0	2.36361	0	1.23889	1.09518	0	0	0	0	0	0	0.874578	0	0	0	0	0	0	0	0	0	1.44683	1.21637	0	0	0	0	0	0	6.12049	1.44092	0	0	0	0	0	0	0	1.08092	0	1.23568	1.06967	0	0	0	2.76036	0	0	0.918069	0	0	0	0	2.04889	1.71971	0	0	1.03295	0	0	0	0	2.19533	0	0	0	0	0	0	0	5.083	0	0	0	0	0.652588	0	0	0	0	0	0	0	0.598264	0	0	0	2.39837	0	0	0	0	1.54346	0.983143	0	0
s90c48ad6b19165da:ea11fc7d04d9b731b	ENSG00000106524	ANKMY2	0	0	0	0	0.961662	0	0	0	0	1.19881	0	0	0	0	1.13296	0	0	0	0	0	0	0.924705	0	0	0	0	0	0	0	0	0	0	0	0	0	0	0	0	2.71429	0	0.824458	0	0	1.09272	0	0	0	0	1.16811	0	0	0	0.732569	1.57437	5.41521	0	0	0	2.88184	0	0	0	0	0	0	0	1.08092	0	0	1.06967	0	1.04128	1.53314	0	0	0	0	0.895565	0	0	0	0	0	1.60467	0	2.06589	0	0.584156	0	0	0	0	0	0	0	0	0	0	1.0166	1.49042	0.466374	0	0	0	0	0	0	0	0	0	0	0.598264	0	1.41043	0	0	2.75602	0	0.89723	0	0	0.983143	0	0
s507afdd76adfbd59:e5064626077bd337f	ENSG00000106524	ANKMY2	0	0	0	0	0	0	0	0	0	1.19881	0	0	0	0	0	0	0	0	0	0	0	0	0	0	0	0	0	0	0	0	0	0	1.09518	0	0	1.83845	0	0	0	0	0	0	0	0	0	0	0	0	0	0	0	0	0	0	0	0	0	0	0	0	0	0	0	0	0	0	0	0	0	0	0	0	0	0	0	0	0	0.895565	0	0	0	0	0	1.60467	1.95695	0	0	1.16831	0	0	0	0	0	0	0	0	0	0	0	0	0	0	0	0	0	0	0	0	0	0	0	1.19653	0	0	0	0	0	0	0	0	0	0	0.545411	1.32384
seebeac0f03e987a1:eec4163c879b816bf	ENSG00000106524	ANKMY2	0	0	0	0	0	0	0	0	1.05594	0	0	0	0	0	1.13296	0	0	0	0	0	0	0	0	0	0	0	1.14406	0	0	0	0	0	0	0	0	0	0	0	0	0	0	0	0	0	0	0	0	0	1.16811	2.89366	0	0	0	0	0	1.49201	0	0	0	0	0	0	0	0	0	0	0	0	0	1.06967	0	1.04128	0	0	0	0	0	0	0	0	0	0	0	0	0	0	0	0	0	0	0	0	0	0	0	0	0	1.02768	0	0	0	0	0	0	0	0	0	0	0	0	0	0	0	0	0	0	0	0	0	0	0	0.983143	0	0
s176eb14bba6806b1:e557203c03d80bcb3	ENSG00000106524	ANKMY2	0	1.19366	0	0	0	0	0	0	0	0	0	0	0	0	0	0	0	0	0	0	0	0.924705	0	0	0	0	0	0	0	0	0	0	0	0.964113	0	0	0	0	0	0	0	0	0	0	0	0	0	0	0	1.44683	0	1.19958	0	0	0	0	0	0	0	0	0	0	0	0	0	0	0	0	0	0	0	0	0	0	0	0	0	0.895565	0	0	0	0	0	0	0	0	0	0	0	0	0	0	0	0	0	0	0	1.02768	0	4.47125	0	0	0	0.652588	0	0	0	0	0	0	0	0	0	0	0	0	0	0	0	0	0.771729	0	0	0
ENST00000296785	ENSG00000164331	ANKRA2	12.8613	5.9683	10.874	16.3569	13.4633	20.2411	34.1553	11.848	14.7831	14.3857	23.5363	32.2363	8.50914	5.46826	10.1966	6.29147	12.7007	6.0098	10.0628	8.2739	9.80061	6.47293	3.43894	17.3296	15.8745	1.3587	16.0169	17.1198	19.4538	18.9089	24.7821	13.6277	13.1422	14.4617	11.8679	22.0615	12.7698	11.0623	19	12.2441	13.1913	15.7569	17.7339	12.0199	13.1414	10.3571	14.1696	9.73977	15.1854	11.5746	4.86548	4.79833	14.6514	11.0206	5.41521	5.96803	18.9426	6.12049	4.32276	13.8647	9.1434	9.51885	5.00299	9.52218	7.85013	6.25764	9.72826	11.8759	1.23568	6.41803	8.0393	7.28895	7.6657	9.66128	11.1912	14.2431	13.771	16.1202	13.1442	10.378	10.4996	22.5378	24.076	20.8607	64.5794	27.8895	16.3282	18.693	0	7.25919	24.1487	7.22794	9.25635	9.47376	7.95406	20.6127	15.0633	22.6089	28.4648	25.3371	7.46199	9.20008	1.98159	7.83106	12.0079	2.21313	25.7353	28.0528	5.31194	23.677	19.1594	11.367	14.3485	17.6304	14.8267	19.187	11.0241	5.25338	16.1501	11.7988	43.2168	58.9886	7.09034	9.92877
sd50402d2c1cac4bf:e60a911a9e6424a70	ENSG00000164331	ANKRA2	0	0	0	0	0	2.02411	0	0	0	1.19881	1.42645	2.30259	0	0.683533	3.39888	0.571951	0	1.50245	0	0	0	0	0	0	0	0	1.14406	2.8533	1.5563	0	1.65214	1.23889	2.19037	1.92823	0	9.19227	2.32178	2.01133	5.42857	0	1.64892	2.10092	0	2.18543	1.31414	0	0	0	0	0	1.21637	1.19958	0.732569	1.57437	0	0	0	0	0	0	0	3.17295	0	2.72062	0	3.75459	0	1.07963	2.47135	0	0	0	0	0	1.49215	1.49927	0	0.895565	0.938871	0	0	2.04889	3.43943	0	11.7417	7.23062	0	1.16831	0	2.41973	0	0	0	0	0	2.29029	0	1.02768	3.0498	10.4329	0.466374	0	0	0.652588	0	0	1.60846	3.5066	0	0	0	2.99132	0.652205	0.705216	0	2.39837	0	0	0	1.31098	3.08692	5.89886	0	1.32384
s32fd833f22ecf261:ea8a65468ed977f34	ENSG00000164331	ANKRA2	0	0	0	0	0	2.02411	0	0	0	1.19881	0	0	0	0	0	0	0	0	0	0	0	0	0	0	0	0	0	0	0	0	0	0	0	0	0	0	0	0	0	0.874578	0	0	0	0	0	0	0	0	0	0	0	0	0	0	0	1.49201	0	0	0	0	0	0	0	0	0	0	0	0	0	0	0	0	0	0	0	0	0	0	0	0	0	0	0	0	0	3.09884	0	0	0	0	0	0	0	0	0	0	0	0	0	1.49042	0.466374	0	0	0	0	0	0.804229	0.701321	1.06239	1.97309	0	0	0.652205	0	0	0	0	0	0	0	0	0	0.545411	0.661918
sae7cf31237968d91:ea8a65468ed977f34	ENSG00000164331	ANKRA2	0	0	0	0	0	0	3.41553	1.07709	0	0	0	0.76753	1.06364	0	0	0	0	0	0	0	0	0	0	0	0	0	0	2.8533	0	0	0	0	0	0	0	0	0	0	0	0.874578	0	0	0	0	1.31414	0	0	0	0	0	0	0	0	0	0	0	0	0	0	0	0	0	0	0	0	0	0	0	0	0	0	0	0	1.38018	0	0.749636	0.918069	0	0	0	0	0	0	0	0	3.09884	0	0	0	0	0	0	0	0	2.65135	0	5.02111	0	0	0	0	0	0	0	0	0	1.60846	1.40264	0	0	0	0.598264	0.652205	0.705216	0	2.39837	0	0	0	0	0.771729	1.96629	1.09082	0
s1a9e67463390da82:e60a911a9e6424a70	ENSG00000164331	ANKRA2	0	0	0	0	0	8.09644	0	0	0	0	2.85289	3.07012	0	0	0	0	1.41119	0	0	0	0	0.924705	0	0	0	0	0	0	0.778151	0	1.65214	0	0	0	0	0	0	0	0	0	0	0	5.91128	0	0	0	0	0	0	0	0	0	0	0	0	0	0	0	0	0	0	0	0	0	0	0	1.08092	0	0	0	0	0	0	0	0	0	0	0.895565	0	0	0	2.04889	0	0	0.978476	2.06589	0	0	0	0	0	0	0	0	0	0	0	0	1.0166	1.49042	0	0	0	0	0	0	0.804229	0.701321	1.06239	0	4.42141	0	0	0.705216	0	0	0	0	0.89723	0	1.54346	0	0	0.661918
sae353002934db5ab:ef4c4e1185e0dca81	ENSG00000164331	ANKRA2	0	2.38732	0	0	0.961662	0	0	0	0	0	0.713223	0	0	0	1.13296	1.1439	0	0	1.43755	0	0	0	0.859735	0	0	0	0	0	0	2.36361	0	0	0	0	0	0	0	0	0	0	0.824458	0	0	0	0	0	0	1.3914	0	0	0	1.19958	0	0	0	0	0	0	1.44092	0	0	0	2.50149	0	0	0	0	0	0	0	1.33988	0	0	1.38018	0	0	0	0	0	0	0	0	0	0	0	0	0	0	0	0	2.19533	0	0	0	0	0	0	2.05535	2.0332	1.49042	0	0	0	0	0	0	0	0	0	0	1.4738	0.598264	0	0.705216	0	0	0	0	0	0	1.54346	0	0	0
s2a3b8e02c3a8af91:e5cdde6e7bdeafc2f	ENSG00000164331	ANKRA2	0	0	0	0	0	0	0	0	1.05594	0	0	1.53506	0	0.683533	1.13296	0	0	0	0	0	0	0.924705	0	0	0	0	0	0	0	0	0	0	0	0	0	0	0	0	2.71429	0	0.824458	0	0	0	0	0	0	0	0	0	0	0	0	0	0	1.49201	0	0	0	0	0	0	0	0	0	0	0	0	0	0	0	0	0	0	0	0	0	0	0	0	0	0	0	0	0.978476	1.03295	0	0	0	0	0	0	0	0	0	0	0	0	0	0	0	0	0	0	3.00197	0	0	0	0	0	0	0	0	0	0	0	0	0	0.89723	0	0.771729	0.983143	0	0
sae7cf31237968d91:e3c45740bbbebed4d	ENSG00000164331	ANKRA2	0	0	0	0	0	0	0	0	1.05594	0	0	2.30259	0	0	0	0	0	0	0	0	0	0	0	0	0	1.3587	0	0	0.778151	0	0	0	0	0.964113	0	0	0	0	2.71429	0	0.824458	0	0	0	0	0	0	0	0	0	0	0	0	0	0	0	0	0	0	0	0	0	0	0	0	0	0	1.07963	0	0	0	1.04128	0	1.38018	0	0	0	0	0	0	1.49994	0	0	0	0	0	0	0	0	0	0	0	0	0	0	0	0	1.02768	0	2.98083	0.466374	0	0	0	0	0	0	0	0	0	0	0	0	0	0	0	0	0	0	0	0	0	0	0
scf5ef00760d08794:eb21809cc98eb3d7a	ENSG00000164331	ANKRA2	0	0	0	0	0	0	0	0	2.11187	0	0	0	0	0	0	0.571951	0	0	0	0	0	0	0	0	0	0	0	0	0	0	0	0	0	0	0	0	0	0	0	0	0	0	0	0	0	0	0	0	0	0	0	0	0	0	0	0	0	0	0	2.77294	0	0	2.50149	0	0	1.25153	0	0	0	0	0	0	0	0	0	0	0	0	0	0	0	0	0	0	0.978476	1.03295	0	0	0	0	0	0	2.31409	0	0	0	0	0	0	0	0	0	0	0	0	0	0	0	0	0	0	0	0	0	0	0	0	0	0	0	0.771729	0.983143	0	0
ENST00000371697	ENSG00000148677	ANKRD1	0	385.552	28.2724	31.5454	30.7732	133.591	85.3883	49.5462	1.05594	0	0	0	82.9642	0.683533	0	0.571951	19.7566	0	43.1265	0	0	0	0	34.6592	148.162	0	0	0	2.33445	314.361	0	0	0	0	37.9773	11.0307	23.2178	25.1416	0	0	0	0	0	0	0	0	0	0	1.16811	0	4.86548	63.5778	0	0	0	0	12.6284	0	0	0	0	0	0	2.72062	0	2.50306	0	0	3.70703	5.34836	0	0	0	0	41.7803	39.7307	0	0	0	0	4.49983	0	0	1.60467	0.978476	1.03295	0	14.6039	0	0	43.9066	0	18.5127	22.1054	0	0	0	1.02768	8.1328	25.3371	0	0	0	0	0	0	0	0	0	0	0	2.39306	1.30441	25.3878	17.1077	0	0	0	0	0	0.771729	1.96629	0	0
sa3c241c0feac51dd:e0fbf7b221c852f7e	ENSG00000148677	ANKRD1	0	3.58098	2.1748	1.16835	0	4.04822	13.6621	0	0	0	0	0	2.12729	0	0	0	0	0	0	0	0	0	0	1.73296	7.05533	0	0	0	0	2.36361	0	0	0	0	0	1.83845	1.16089	1.00566	0	0	0	0	0	0	0	0	0	0	0	0	0	2.39916	0	0	0	0	0	0	0	0	0	0	0	0	0	0	0	0	0	1.06967	0	0	0	0	1.49215	1.49927	0	0	0	0	1.49994	0	0	0	0	0	0	1.16831	0	0	4.39066	0	2.31409	3.15792	0	0	0	0	1.0166	0	0	0	0	0	0	0	0	0	0	0	0	0	0	0.705216	1.14051	0	0	0	0	0	0	0	0	0
s45833567dcbef4e2:e98b91f063459b22f	ENSG00000148677	ANKRD1	0	5.9683	0	1.16835	0	0	6.83107	1.07709	0	0	0	0	1.06364	0	0	0	1.41119	0	0	0	0	0	0	0	1.76383	0	0	0	0	2.36361	0	0	0	0	0	0	0	1.00566	0	0	0	0	0	0	0	0	0	0	0	0	0	0	0	0	0	0	0	0	0	0	0	0	0	0	0	0	0	0	0	1.06967	0	0	0	0	2.23823	0.749636	0	0	0	0	0	0	0	0	0	0	0	0	0	0	0	0	0	0	0	0	0	0	0	0	0	0	0	0	0	0	0	0	0	0	0	0	0	0	0	0	0	0	0	0	0	0	0	0
sb3411c44c7014426:e340a72fe13765f16	ENSG00000148677	ANKRD1	0	2.38732	0	0	0	2.02411	3.41553	0	0	0	0	0	0	0	0	0	0	0	2.8751	0	0	0	0	0	1.76383	0	0	0	0	0	0	0	0	0	0	0	1.16089	1.00566	0	0	0	0	0	0	0	0	0	0	0	0	0	0	0	0	0	0	0	0	0	0	0	0	0	0	0	0	0	0	0	0	0	0	0	0	0	2.24891	0	0	0	0	0	0	0	0	0	0	0	0	0	0	0	0	0	0	0	0	0	0	0	0	0	0	0	0	0	0	0	0	0	0	0	0	0	0	0	0	0	0	0	0	0	0	0	0
s87f24909b6922ca9:e0c0dafbe8c2acbdf	ENSG00000148677	ANKRD1	0	1.19366	0	0	0	6.07233	0	0	0	0	0	0	0	0	0	0	2.82238	0	0	0	0	0	0	0	0	0	0	0	0	0	0	0	0	0	0	0	2.32178	0	0	0	0	0	0	0	0	0	0	0	0	0	0	0	0	0	0	0	0	0	0	0	0	0	0	0	0	0	1.08092	0	0	0	0	0	0	0	4.47646	2.24891	0	0	0	0	0	0	0	0	0	0	0	0.584156	0	0	0	0	0	3.15792	0	0	0	0	0	0	0	0	0	0	0	0	0	0	0	0	0	0	0	0	0	0	0	0	0	0	0	0	0	0
se79c7cf21eff8f9d:ef7eef47a1c224fb8	ENSG00000148677	ANKRD1	0	9.54927	0	3.50504	3.84665	10.1206	6.83107	1.07709	0	0	0	0	0	0	0	0	0	0	1.43755	0	0	0	0	1.73296	5.2915	0	0	0	0	2.36361	0	0	0	0	0	0	2.32178	0	0	0	0	0	0	0	0	0	0	0	0	0	0	1.19958	0	0	0	0	0	0	0	0	0	0	0	0	0	1.25153	0	0	1.23568	0	0	0	0	0	5.22254	2.99855	0	0	0	0	0	0	0	0	0	0	0	0	0	0	0	0	0	0	0	0	0	0	0	0	0	0	0	0	0	0	0	0	0	0	0	0	0	3.52608	1.14051	0	0	0	0	0	0	0	0	0
s265868d8c38f00d2:e09c6f509ad6ab863	ENSG00000148677	ANKRD1	0	2.38732	0	0	0	4.04822	6.83107	0	0	0	0	0	0	0	0	0	0	0	0	0	0	0	0	0	1.76383	0	0	0	0	0	0	0	0	0	0	0	0	0	0	0	0	0	0	0	0	0	0	0	0	0	0	2.39916	0	0	0	0	0	0	0	0	0	0	0	0	0	0	0	0	0	0	0	0	0	0	2.98431	1.49927	0	0	0	0	0	0	0	0	0	0	0	0	0	0	0	0	0	0	0	0	0	0	0	0	0	0	0	0	0	0	0	0	0	0	0	0	0	0	0	0	0	0	0	0	0	0	0	0
sba970db8bd90a76f:ef7eef47a1c224fb8	ENSG00000148677	ANKRD1	0	7.16196	0	2.33669	0.961662	0	3.41553	3.23128	0	0	0	0	1.06364	0	0	0	1.41119	0	0	0	0	0	0	0	5.2915	0	0	0	0	0	0	0	0	0	0	0	1.16089	0	0	0	0	0	0	0	0	0	0	0	0	0	0	1.19958	0	0	0	0	0	0	0	0	0	0	0	0	0	0	0	0	0	0	0	0	0	0	0	0	0	0	0	0	0	0	0	0	0	0	0	0	0	0	0	0	0	0	0	0	0	0	0	0	0	0	0	0	0	0	0	0	0	0	0	0	0	0.705216	0	0	0	0	0	0	0	0	0	0
s75effc97c8c2dcf4:eefab09291b7bfeef	ENSG00000088448	ANKRD10	0	0	0	1.16835	0	0	0	0	0	0	0.713223	0	0	0	0	0	0	0	0	0	1.40009	0	0	0	0	0	1.14406	0	0	0	1.65214	0	1.09518	0	0	1.83845	1.16089	1.00566	0	0	0	0	0	0	0	0	0	0	0	1.44683	0	0	0	0	0	0	0	0	0	0	0	0	0	1.36031	0	1.25153	0	0	0	0	0	0	0	0	0	0	0	0	0	0	0	0	0	0	0.978476	1.03295	0	0	0	0	0	0	0	0	0	2.29029	5.02111	0	2.0332	2.98083	1.39912	1.08236	0	0.652588	0	0	1.60846	0	1.06239	0	1.4738	1.19653	0.652205	1.41043	0	0	2.75602	0	6.28061	0	6.94556	3.93257	0	0
ENST00000267339	ENSG00000088448	ANKRD10	163.982	15.5176	13.0488	28.0403	38.4665	0	0	25.8502	24.2865	15.5845	2.13967	3.07012	82.9642	34.1766	38.5207	36.6049	22.579	60.098	33.0636	71.7071	56.0035	19.4188	15.4752	65.8525	74.081	13.587	45.7625	79.8925	122.17	141.817	14.8692	7.43331	7.66628	36.6363	30.8566	31.2537	11.6089	13.0736	8.14286	6.12205	5.77121	10.5046	0	7.64901	1.31414	95.8033	85.0177	104.355	4.67242	14.4683	8.51459	19.1933	4.39541	130.673	102.889	34.3162	35.7805	12.241	5.76368	24.9565	29.7161	25.3836	17.5105	54.4124	98.1266	51.3127	17.2947	22.6722	8.64974	10.6967	5.35953	6.24767	4.59942	2.76036	6.71469	10.4949	7.34455	4.47783	1.87774	28.5396	44.9983	0	3.43943	1.60467	32.2897	55.7791	22.4513	77.6927	42.853	12.0987	68.0553	55.4142	6.94226	15.7896	26.5135	16.0321	10.0422	103.795	84.3778	50.6741	98.405	110.401	3.96319	67.8692	27.0177	8.85253	47.4495	21.0396	96.6773	120.358	112.009	34.1011	22.8272	75.4581	70.7119	16.7886	11.0241	63.0406	88.8257	90.4574	82.575	84.5503	105.81	136.355
s0e215d734545b0f0:eeaa3debc4451ca8c	ENSG00000088448	ANKRD10	0	1.19366	0	0	0.961662	0	6.83107	0	3.16781	0	0.713223	0	0	2.73413	2.26592	1.1439	0	3.0049	0	0	1.40009	0	1.71947	0	0	1.3587	0	2.8533	0	0	1.65214	1.23889	0	0.964113	0	1.83845	1.16089	2.01133	0	0	0	0	0	0	0	0	0	1.3914	1.16811	4.34049	0	0	0	1.57437	0	4.47602	0	0	0	0	0	0	2.50149	0	0	0	0	0	1.23568	0	0	1.04128	0	0	0	0.749636	0.918069	0	0	0	0	0	0	1.60467	3.91391	4.13178	0	0	0	0	0	2.40931	0	0	0	0	0	3.08303	6.0996	2.98083	4.66374	5.41181	0	1.30518	0	2.21313	1.60846	1.40264	2.12478	1.97309	5.89521	3.58959	6.52205	0	0	0	0	0	7.17784	1.31098	6.94556	9.83143	0	1.32384
sa1948536d1b3bdf8:e8655ed91afa8c2e0	ENSG00000088448	ANKRD10	0	1.19366	2.1748	0	0	2.02411	0	0	0	2.39761	0	0	2.12729	0	0	0	0	0	0	0	1.40009	0	0	0	0	0	2.28812	0	3.1126	2.36361	0	1.23889	0	0.964113	0	0	0	1.00566	0	0	0	2.10092	0	0	0	0	0	1.3914	0	0	0	0	0.732569	1.57437	0	1.49201	0	0	0	0	0	0	0	2.72062	0	0	0	0	0	0	0	0	0	0	0	0	0	0	0	2.5945	1.49994	0	0	0	0	0	0	0.584156	0	0	0	0	0	0	0	0	0	0	0	0	0.466374	1.62354	0	0	0	0	0	0	0	0	0	0	0	0	0	0	0	2.62669	0	0	1.54346	0	0	1.32384
s04322d224ea369c0:e62f21be0fdd22d5d	ENSG00000088448	ANKRD10	3.21533	0	2.1748	2.33669	1.92332	4.04822	0	0	2.11187	1.19881	0	0	2.12729	2.73413	2.26592	0	4.23356	0	1.43755	0	0	0	0	3.46592	0	1.3587	0	2.8533	1.5563	2.36361	4.95642	0	0	0.964113	2.37358	0	4.64357	7.03965	0	0.874578	0	2.10092	0	0	0	0	0	0	1.16811	2.89366	2.43274	1.19958	1.46514	4.72312	5.41521	10.4441	0	0	0	0	0	0	0	2.72062	0	3.75459	0	0	2.47135	2.13934	1.33988	0	0	0	0	0	0	0.895565	0	0	0	0	0	0	7.82781	11.3624	0	0.584156	2.25542	9.67893	4.39066	0	0	0	0	4.58059	0	1.02768	23.3818	4.47125	5.13012	8.11771	0	3.26294	0	0	0	0	0	11.8385	14.738	3.58959	3.91323	2.11565	0	7.19512	0	2.62669	8.07507	2.62195	29.3257	25.5617	0	1.32384
s38df076901be5934:e91feab46598794d2	ENSG00000088448	ANKRD10	8.03833	0	0	4.67339	3.84665	0	0	1.07709	1.05594	1.19881	0	0	13.8274	0	0	2.85976	0	0	0	11.0319	1.40009	0	0	6.93184	10.583	2.71739	4.57625	0	13.2286	14.1817	0	0	0	0	9.49433	0	0	1.00566	0	1.74916	0	1.05046	0	0	0	7.76783	0	1.3914	0	0	0	1.19958	0	0	0	1.49201	4.20947	0	0	0	0	0	0	2.72062	0	3.75459	0	2.15926	1.23568	1.06967	0	0	0	0	0.746077	2.24891	0	0.895565	0	0	0	0	0	0	0	0	0	2.33662	0	0	4.39066	0	0	0	0	0	0	0	0	0	0	0	0	0	0	0	0	0	0	0	0	0	0	3.52608	1.14051	0	0	0	0	0	0	0	0	5.29534
s41497cafb8301b79:e9f8f9581ed9f2a6d	ENSG00000088448	ANKRD10	0	0	0	0	0	0	0	0	0	0	0	0	0	0	0	0	0	1.50245	0	0	0	0.924705	0	0	0	0	0	2.8533	0	0	1.65214	0	0	0	0	0	0	1.00566	0	0	0	0	0	0	0	0	0	0	0	0	0	0	0	0	0	0	0	0	0	0	0	0	0	0	0	0	0	0	0	0	0	0	0	0	0	0	0	0	0	0	0	0	0	0	0	0	0	0	2.25542	0	0	0	0	0	0	0	0	0	2.0332	0	0.932748	0	0	0	0	0	0	0	0	0	0	0	0	0	0	0	0	0	0	0	0	0	0	0
s04322d224ea369c0:ed4e8b22da91bc8c6	ENSG00000088448	ANKRD10	0	1.19366	0	1.16835	2.88499	2.02411	0	0	1.05594	0	0	1.53506	1.06364	0	0	0.571951	1.41119	0	1.43755	0	0	0	0	3.46592	0	2.71739	1.14406	2.8533	0.778151	2.36361	1.65214	0	2.19037	0	0	0	2.32178	1.00566	0	0	0	1.05046	5.91128	1.09272	0	0	7.08481	1.3914	0	0	0	1.19958	0.732569	1.57437	0	2.98401	2.10474	0	0	0	0	0	0	0	0	5.00611	0	0	1.23568	2.13934	1.33988	0	0	0	0	0	0	0	0.938871	0	0	0	0	0	1.95695	5.16473	0	2.92078	0	0	2.19533	0	0	0	0	4.58059	0	2.05535	9.1494	4.47125	2.33187	4.32945	0	0	0	0	0	0	0	9.86544	2.9476	1.19653	0	0.705216	1.14051	2.39837	0	0	1.79446	1.31098	15.4346	16.7134	0	0
sb314e8c6afa96e15:e6c7ee458eeb2a307	ENSG00000088448	ANKRD10	1.60767	0	0	0	0	4.04822	0	0	0	1.19881	0	0	1.06364	0.683533	0	1.71585	0	0	1.43755	2.75797	1.40009	0	0.859735	0	0	4.07609	2.28812	0	5.44706	0	0	0	0	0	0	5.51536	0	1.00566	0	0	0	1.05046	0	0	0	5.17856	0	1.3914	0	0	0	0	0	1.57437	0	1.49201	0	0	0	0	0	3.17295	0	0	0	1.25153	1.08092	1.07963	2.47135	1.06967	0	0	0	0	2.23823	0	0	0.895565	0.938871	2.5945	2.99989	0	0	0	0.978476	3.09884	0	1.16831	0	0	0	0	2.31409	0	0	0	0	5.13838	3.0498	1.49042	3.73099	4.32945	0	1.30518	0	0	2.41269	0.701321	1.06239	3.94617	2.9476	4.18785	3.91323	0.705216	1.14051	2.39837	2.75602	0	4.48615	1.31098	2.31519	1.96629	0.545411	2.64767
s5c33a29e86918f50:e4342159f98d67670	ENSG00000088448	ANKRD10	0	0	0	3.50504	2.88499	0	3.41553	0	0	0	0	2.30259	4.25457	2.0506	5.6648	2.85976	4.23356	1.50245	0	0	1.40009	0	0	0	0	1.3587	6.86437	2.8533	0	2.36361	3.30428	1.23889	2.19037	2.89234	2.37358	1.83845	1.16089	1.00566	0	0	4.12229	1.05046	0	4.37086	2.62828	2.58928	0	5.56558	2.33621	5.78731	4.86548	2.39916	2.19771	1.57437	0	0	0	0	2.88184	0	0	0	0	0	3.92506	1.25153	0	0	0	1.06967	0	2.08256	0	0	0.746077	0.749636	0	0.895565	0	0	1.49994	4.09778	3.43943	0	6.84934	5.16473	2.04102	1.75247	4.51084	4.83946	0	0	2.31409	0	13.2568	9.16118	10.0422	1.02768	9.1494	8.94249	13.5249	7.57653	0	1.30518	0	0	0	0.701321	1.06239	3.94617	2.9476	3.58959	7.17426	2.11565	0	0	2.75602	0	2.69169	0	3.08692	2.94943	1.09082	0
s2fed2384ac4ec3fa:eb4adf020a30a2546	ENSG00000088448	ANKRD10	0	2.38732	0	0	0	0	0	1.07709	0	0	0	0.76753	11.7001	2.0506	3.39888	4.00366	0	13.5221	0	2.75797	18.2011	9.24705	19.7739	0	0	1.3587	10.2966	2.8533	9.33781	23.6361	0	0	12.047	1.92823	0	0	0	1.00566	0	0.874578	0.824458	1.05046	0	1.09272	0	2.58928	14.1696	5.56558	0	1.44683	2.43274	1.19958	1.46514	3.14875	0	0	0	12.241	12.9683	13.8647	9.1434	9.51885	15.009	2.72062	3.92506	2.50306	12.971	8.63703	2.47135	1.06967	0	1.04128	0	1.38018	1.49215	2.24891	0	0	0.938871	12.9725	16.4994	0	1.71971	1.60467	0	4.13178	18.3692	0	9.02169	2.41973	0	9.63725	0	0	0	9.16118	0	3.08303	4.0664	4.47125	10.2602	9.20008	5.94478	0	6.00393	0	4.82537	1.40264	3.18716	1.97309	4.42141	5.38438	3.26103	0.705216	0	0	11.0241	0	3.58892	7.86586	1.54346	0.983143	13.6353	4.63343
s7520606763ff6c1b:e62f21be0fdd22d5d	ENSG00000088448	ANKRD10	0	0	0	0	0	0	0	0	0	0	0	0	0	0	0	0	0	0	0	0	0	0	0	0	0	0	0	0	0	0	0	0	0	0	0	0	2.32178	0	0	0.874578	0	0	0	0	0	0	0	0	0	0	0	0	0	0	0	1.49201	0	0	0	0	0	0	0	0	0	1.25153	0	0	1.23568	0	0	0	0	0	0	0	0	0	0	0	0	0	0	0	0	0	0	0	0	0	0	0	0	0	0	0	0	0	0	0	0	0	0	0	0	0	0	0	0	1.97309	0	0	0	0	0	0	0	0	0	0	1.54346	1.96629	0	0
s906f9d2d9fcff8a1:e8655ed91afa8c2e0	ENSG00000088448	ANKRD10	3.21533	1.19366	0	1.16835	0	0	0	0	0	0	0	0	6.38186	0	0	1.1439	1.41119	1.50245	1.43755	0	2.80018	0.924705	0.859735	1.73296	0	0	2.28812	0	0.778151	9.45445	0	0	0	1.92823	0	0	0	0	0	0	0	0	0	0	0	2.58928	0	1.3914	0	0	0	0	0	4.72312	0	1.49201	0	0	0	0	0	0	2.50149	0	0	0	0	0	1.23568	2.13934	0	0	0	0	0	0	0.918069	0	0	0	1.49994	0	0	0	0	1.03295	2.04102	2.33662	2.25542	2.41973	0	2.40931	0	3.15792	0	0	0	1.02768	2.0332	0	0.466374	2.16472	0	1.30518	0	0	1.60846	0.701321	1.06239	1.97309	0	0	0.652205	2.82086	1.14051	0	0	5.25338	0.89723	1.31098	5.4021	0.983143	3.81787	4.63343
s446b1aada23da57d:ee69cd22034317709	ENSG00000088448	ANKRD10	0	0	0	0	0	0	0	0	0	0	0	0	0	0	0	0	0	0	0	2.75797	0	0	0	0	0	0	0	0	0	0	0	0	0	0	0	0	0	0	0	0	0	0	0	0	0	0	0	0	0	1.44683	0	0	0	0	0	0	0	0	0	0	0	0	0	0	0	0	0	0	0	0	0	0	0	0	0	0	0	0	0	0	0	0	0	0	0.978476	1.03295	0	0	0	0	0	0	0	0	0	0	0	0	4.0664	1.49042	0.466374	1.08236	0	0	0	0	0	0	0	1.97309	0	0	0	0	2.28103	0	0	0	0	0	0	0	0	0
sed91b69c9f364b50:e9e85634c80c6b8a3	ENSG00000088448	ANKRD10	1.60767	0	0	0	0.961662	0	0	0	0	1.19881	0	0	0	1.36707	2.26592	2.28781	0	0	0	0	0	0	0	0	0	1.3587	2.28812	0	0	0	0	0	0	0.964113	0	0	1.16089	0	0	0	0	0	0	0	0	0	7.08481	1.3914	0	1.44683	0	1.19958	0	0	0	0	0	0	0	0	0	0	0	1.36031	3.92506	0	0	0	0	0	0	0	0	0	0	0	0	0	0	0	0	0	0	0	0.978476	4.13178	0	0.584156	0	0	0	0	0	0	2.65135	0	0	2.05535	6.0996	1.49042	3.26462	1.62354	0	0.652588	0	0	0	0	0	5.91926	2.9476	0	0	0	0	0	0	2.62669	1.79446	0	7.71729	4.91572	1.09082	0.661918
sc64b0b415c0bb81c:e2289bfa89549fdef	ENSG00000088448	ANKRD10	8.03833	1.19366	0	0	0	0	0	1.07709	0	0	0	0	0	0	1.13296	2.28781	0	1.50245	0	2.75797	1.40009	0	0.859735	6.93184	0	1.3587	1.14406	0	3.89075	2.36361	0	0	0	0.964113	2.37358	0	0	0	2.71429	0.874578	0	0	0	0	0	0	0	4.17419	0	0	0	0	0	6.2975	0	0	0	0	0	5.54588	4.5717	0	0	2.72062	0	0	0	3.23889	0	0	0	0	0	0	0	0	0	0	1.87774	2.5945	0	0	0	0	0.978476	4.13178	0	1.16831	0	0	2.19533	0	0	0	0	0	0	1.02768	1.0166	2.98083	3.26462	3.24709	0	5.87329	0	2.21313	0.804229	0	0	1.97309	2.9476	0.598264	0	2.11565	3.42154	0	0	0	2.69169	5.24391	1.54346	1.96629	1.09082	2.64767
s72e4d65e877f73d1:e12b7b908c3ac9e32	ENSG00000088448	ANKRD10	0	0	0	0	0	0	0	0	0	0	0	0	0	0	0	0	0	0	0	0	0	0	0	0	0	0	0	0	0	0	0	0	0	0	0	0	0	0	0	0	0	0	0	0	0	0	0	0	0	0	0	0	0	0	0	0	0	0	0	0	0	0	0	0	0	1.25153	0	0	0	0	0	0	0	0	0	0	0	0	0	0	0	0	0	0	0	0	0	0	2.25542	0	0	0	2.31409	0	0	0	0	0	1.0166	0	0	0	0	0	0	0	0	0	0	1.97309	0	0	0	1.41043	0	0	0	0	0	0	2.31519	0.983143	0.545411	0
ENST00000310847	ENSG00000088448	ANKRD10	1.60767	0	0	0	0	0	0	0	1.05594	1.19881	1.42645	0	0	4.78473	3.39888	4.57561	0	4.50735	0	5.51593	1.40009	4.62352	3.43894	0	0	0	1.14406	2.8533	0.778151	2.36361	0	2.47777	4.38073	0.964113	2.37358	0	2.32178	0	2.71429	0	0	0	0	0	0	0	28.3392	8.34837	4.67242	1.44683	3.64911	1.19958	0	1.57437	0	1.49201	0	3.06025	4.32276	0	11.4293	0	5.00299	1.36031	0	2.50306	3.24275	3.23889	4.94271	2.13934	0	1.04128	1.53314	6.90091	1.49215	1.49927	2.75421	1.79113	0	0	5.99977	2.04889	6.87886	0	4.89238	5.16473	2.04102	0	0	2.41973	0	0	2.31409	0	2.65135	13.7418	0	2.05535	1.0166	1.49042	9.32748	11.906	3.96319	3.91553	0	0	5.6296	1.40264	1.06239	1.97309	2.9476	13.7601	11.7397	0	0	0	2.75602	0	2.69169	7.86586	0.771729	2.94943	1.63623	1.32384
s3ac5839b6d087daa:e70d31abaddc96f2c	ENSG00000088448	ANKRD10	0	1.19366	0	1.16835	0	0	0	0	1.05594	0	0.713223	0	1.06364	6.15179	6.79777	6.86342	0	4.50735	0	2.75797	2.80018	2.77411	1.71947	0	0	4.07609	3.43218	0	4.6689	0	0	0	1.09518	1.92823	2.37358	1.83845	1.16089	0	0	0	0	0	0	0	1.31414	7.76783	28.3392	8.34837	4.67242	2.89366	1.21637	0	0	3.14875	5.41521	1.49201	0	3.06025	2.88184	8.31882	4.5717	6.3459	2.50149	0	3.92506	1.25153	2.16183	2.15926	1.23568	5.34836	2.67977	1.04128	3.06628	0	0	0.749636	0.918069	0	0	5.18901	5.99977	2.04889	0	0	2.93543	4.13178	2.04102	0	15.788	9.67893	2.19533	2.40931	4.62817	0	0	2.29029	5.02111	0	3.0498	0	9.32748	7.03535	1.98159	1.30518	3.00197	0	4.02114	2.80528	0	1.97309	8.84281	4.18785	1.95662	0	0	2.39837	5.51204	0	1.79446	1.31098	2.31519	0	2.18164	0
s0e215d734545b0f0:edf518cc4e963641d	ENSG00000088448	ANKRD10	0	0	0	0	0	0	0	0	0	0	0	0.76753	0	0	1.13296	1.1439	0	0	0	0	0	0	0	0	0	0	0	0	0	0	0	0	0	0	0	0	0	0	0	0	0	0	0	0	0	2.58928	0	0	0	0	1.21637	0	0	0	0	0	0	0	0	0	0	0	0	0	0	0	0	0	0	0	1.33988	0	0	0	0.746077	0	0	0	0	0	0	0	0	0	0	1.03295	0	0	0	2.41973	2.19533	0	0	0	0	0	0	0	0	0	0.466374	1.62354	0	0	0	0	0.804229	0.701321	1.06239	0	0	1.19653	0	0	0	0	0	0	0.89723	0	2.31519	1.96629	0	0
s9bd41c333911cfea:e03c740ed04b2e64f	ENSG00000088448	ANKRD10	0	0	0	0	0	0	0	0	0	0	0	0	0	0	4.53184	0	0	0	0	0	5.60035	0	0	0	0	0	0	0	0	0	0	0	0	0	0	0	0	0	0	0	0	0	0	0	0	0	0	0	2.33621	1.44683	3.64911	0	0	0	0	0	0	0	0	0	0	0	0	0	0	0	0	0	1.23568	0	0	0	0	0	0.746077	0	0	0	0	0	0	0	0	1.60467	0	0	0	0	2.25542	2.41973	0	4.81863	2.31409	0	0	2.29029	0	2.05535	1.0166	0	2.33187	2.16472	0	3.26294	0	0	1.60846	2.10396	0	0	0	1.19653	1.95662	0	0	0	2.75602	0	1.79446	0	0.771729	0.983143	0.545411	0
s2b2bde43ecc93821:e3ac4a40308df667a	ENSG00000088448	ANKRD10	0	0	0	0	0	2.02411	0	1.07709	0	0	0	0	0	0	1.13296	0.571951	0	0	0	0	0	0	0	0	0	0	1.14406	0	0	0	0	0	0	0	0	0	0	0	0	0	0	0	0	0	0	2.58928	0	1.3914	2.33621	0	1.21637	0	0	0	0	0	0	0	0	0	0	0	0	0	0	0	0	0	0	1.06967	0	0	0	0	0.746077	0	0	0	0	0	0	0	0	0	0	0	0	0	0	0	0	0	0	0	2.65135	0	0	0	0	0	0.932748	2.7059	0	0	0	0	0	0	0	0	0	1.19653	1.30441	0	0	0	0	0	0	0	0	0	0	0
s994d5ee008b31e1d:e4e6ce48ea9adee2f	ENSG00000088448	ANKRD10	0	0	0	0	0	0	0	0	0	0	0	0	2.12729	0	0	0	0	0	0	0	2.80018	0	0.859735	1.73296	0	1.3587	0	0	0	2.36361	1.65214	0	0	0	0	0	0	0	0	0	0	0	0	0	0	0	0	0	1.16811	0	0	0	0	0	0	0	0	0	0	0	0	0	0	0	0	0	0	0	0	0	0	1.04128	0	0	0	0.749636	0	0	0	0	0	0	0	0	0	1.03295	0	0	0	0	0	0	0	0	0	0	0	0	0	0	0.466374	0	0	0	0	0	1.60846	0	1.06239	0	0	0.598264	0.652205	0	0	4.79675	0	0	0	0	0	0.983143	0	0.661918
s2fed2384ac4ec3fa:efea043eef6c34d9a	ENSG00000088448	ANKRD10	0	0	0	0	0	0	0	0	0	0	0.713223	0	0	0.683533	0	0.571951	1.41119	0	0	0	1.40009	0	0	0	0	0	0	0	0	0	0	0	0	0	0	0	0	0	0	0	0	0	0	0	0	0	0	0	0	0	1.21637	0	0	0	0	1.49201	0	0	0	0	0	0	0	0	0	0	0	1.07963	0	0	0	0	0	1.38018	0	0.749636	0	0	0	0	0	0	0	0	0	0	0	0	0	0	2.19533	0	0	0	0	0	0	0	0	0	0	0	0	0	0	0	0	0	0	0	0	0	0.652205	0	1.14051	0	0	0	0	0	0.771729	0	0	0
sc64b0b415c0bb81c:e6638e2a3f250f5ac	ENSG00000088448	ANKRD10	0	0	0	0	0	0	0	0	0	0	0	0	0	0	0	0.571951	0	0	0	2.75797	0	0	0	0	0	0	0	0	0.778151	0	0	0	0	0	0	0	0	0	0	0	0	0	0	0	0	0	0	0	0	0	0	0	0	0	0	0	0	0	0	2.77294	0	0	0	0	3.92506	0	0	0	0	0	0	0	0	0	0	0.749636	0	0	0	0	0	0	0	0	0	0	0	0	0	0	2.19533	0	0	0	0	0	0	0	0	0	1.39912	0	0	0	0	0	0	0	0	0	0	0	0	0	0	0	0	0	0	1.31098	0	0	0.545411	1.32384
sb76d1c5ee6c83292:e2d51fdeb8c451e6e	ENSG00000088448	ANKRD10	0	0	0	0	0	0	0	0	1.05594	0	0	2.30259	0	0	2.26592	1.1439	0	1.50245	0	2.75797	0	0.924705	0	0	0	1.3587	1.14406	0	0	0	0	0	1.09518	0.964113	0	0	0	0	0	0	0	0	0	0	0	0	7.08481	2.78279	0	5.78731	4.86548	1.19958	0	0	0	0	0	0	1.44092	2.77294	0	0	0	0	0	0	0	1.07963	2.47135	0	0	0	0	1.38018	0	0.749636	0	0	0	0	0	4.09778	1.71971	1.60467	0.978476	0	0	0	0	0	0	2.40931	0	0	0	0	5.02111	0	0	0	2.79825	1.08236	1.98159	0.652588	0	0	0.804229	1.40264	1.06239	0	0	1.79479	2.60882	0	0	2.39837	5.51204	0	0	0	3.08692	0	0	0
s4d96212c9159300f:ed22fa440906d7ba8	ENSG00000088448	ANKRD10	0	0	0	0	0	2.02411	0	0	0	1.19881	0	0	0	0	1.13296	0	0	0	0	0	0	0	0	0	0	0	1.14406	0	0	0	0	0	0	0	0	0	0	0	0	0	0	0	0	0	0	0	0	0	0	0	0	0	0	0	5.41521	1.49201	0	0	0	0	0	0	0	0	0	0	0	0	0	0	0	0	0	0	0	0	0	0	0	0	0	0	0	0	1.95695	0	0	0	0	0	0	0	0	0	0	0	0	0	0	0	0.466374	0	0	0	0	0	0	0	0	0	0	0.598264	0	0	0	0	0	0	0	0	0.771729	0	0	0
s4d96212c9159300f:e86a9ab22df663a96	ENSG00000088448	ANKRD10	0	0	0	0	0	0	0	0	1.05594	1.19881	0	0	0	0	0	0	0	0	0	0	0	0	0	0	0	0	0	0	0	0	0	0	0	0	0	0	0	0	0	0	0	0	0	0	0	0	0	0	0	0	0	0	0	0	0	0	0	0	0	0	0	0	0	0	0	0	0	0	0	0	0	0	0	0	0	0	0	0	0	0	0	0	0	0	0	1.03295	0	1.16831	0	0	0	0	0	0	0	0	0	0	2.0332	2.98083	1.8655	0.541181	0	0.652588	0	0	0	0	0	0	0	1.19653	0	0	0	0	0	0	0	0	2.31519	0	0	0
s2fed2384ac4ec3fa:ef1aacb5809958da4	ENSG00000088448	ANKRD10	0	0	0	0	0	0	0	0	0	0	0	0	0	0	0	1.1439	0	0	0	0	0	0	0	0	0	0	0	2.8533	0	0	0	0	0	0	0	0	0	0	0	0	0	0	0	0	0	0	0	0	0	0	0	0	0	0	0	0	0	0	0	0	0	0	0	0	0	0	0	0	0	0	0	0	0	0	0	0	0	0	0.938871	0	0	0	0	0	0	0	0	0	0	0	0	0	0	0	0	0	0	0	0	0	0.466374	0	0	0.652588	0	0	0	0	0	0	0	0.598264	0	0	0	0	0	0	1.79446	0	0	0.983143	0	0
s3a8fc3ac920d770b:e4ccb0b3aeb6a7da8	ENSG00000088448	ANKRD10	3.21533	0	0	0	0	0	0	0	0	0	0	0	0	0	0	0	0	0	0	0	0	0	0	1.73296	0	0	0	0	0	0	0	0	0	0	0	0	0	0	0	0	0	0	0	0	0	0	0	0	0	1.44683	0	0	0	0	0	0	0	0	0	0	0	0	0	0	3.92506	0	0	0	0	0	0	0	0	0	0	0	0	0	0	0	0	0	0	0	0	0	0	0	0	0	0	0	0	0	0	0	0	0	0	1.49042	0	1.08236	0	0	0	0	0	0	0	0	0	0.598264	0	0	0	0	0	0	0	0	0	0.983143	0.545411	0.661918
s1dbe377dfb2cb0e3:e362fe38d30545df6	ENSG00000088448	ANKRD10	0	0	0	0	0	0	0	0	0	0	0	0	1.06364	0.683533	0	0.571951	0	0	0	0	1.40009	0	0	0	0	0	0	0	0	0	0	0	0	0	0	0	0	0	0	0	0	0	0	0	0	0	0	1.3914	0	0	0	0	0	0	0	0	0	3.06025	0	0	0	0	2.50149	0	0	1.25153	0	1.07963	1.23568	1.06967	0	0	0	0	0	0	0	0	0	0	0	0	0	0	0	0	0	0	2.25542	0	0	0	2.31409	0	2.65135	0	0	0	0	1.49042	1.8655	1.62354	0	0.652588	0	0	0.804229	0.701321	1.06239	0	0	1.19653	0.652205	0	0	0	2.75602	0	0	0	0	0	0	0.661918
s0c50ee7a388a2bc7:e0d865b6c5145b4a9	ENSG00000088448	ANKRD10	0	0	2.1748	2.33669	0	0	0	0	0	0	0	0	0	0.683533	0	0	0	0	1.43755	0	4.20026	0	0	1.73296	0	0	0	0	1.5563	0	0	0	0	0.964113	0	0	0	0	0	0	0	0	0	0	0	0	0	1.3914	1.16811	1.44683	0	0	0	1.57437	5.41521	0	0	0	0	0	2.28585	3.17295	0	0	0	1.25153	0	0	0	0	0	0	0	0	0	0	0	0	0	0	0	0	0	0	0	1.03295	0	1.16831	0	0	0	0	0	0	2.65135	0	0	0	0	0	0	0	0	1.30518	0	0	0.804229	0	3.18716	0	0	1.19653	0.652205	0	1.14051	0	0	0	0.89723	0	0.771729	0	1.09082	0.661918
s94b8d106f97511f9:ebfc73f0889fc5f6d	ENSG00000088448	ANKRD10	0	0	0	0	0	0	0	0	0	0	0	0	0	0	0	0	0	0	0	0	0	0	0	0	0	0	0	0	0	0	0	0	0	0	0	0	0	0	0	0	0.824458	0	0	0	0	0	0	0	1.16811	0	0	0	0.732569	0	0	0	0	0	0	0	0	0	0	0	0	0	0	0	0	0	0	0	0	0	0	0	0	0	0	0	0	0	0	0	0.978476	0	0	0	0	0	0	0	0	0	0	0	0	0	0	0	0.932748	1.62354	0	0	0	0	0	0	0	0	0	1.19653	2.60882	0	0	0	5.51204	0	0	0	0.771729	0	0	0
ENST00000465753	ENSG00000088448	ANKRD10	0	0	0	1.16835	0.961662	0	0	0	0	0	0	0	1.06364	0	1.13296	0.571951	1.41119	0	0	0	0	0	0	0	0	1.3587	1.14406	0	0	0	0	0	1.09518	0	0	0	0	0	0	0.874578	0.824458	0	0	3.27815	0	0	0	0	0	0	0	0	2.19771	0	0	0	0	0	0	2.77294	0	0	0	0	0	0	0	0	0	0	0	0	0	0	0	0	0	0	0	0	0	0	0	0	0	2.06589	0	0	0	0	0	0	0	0	0	0	0	0	0	0	1.39912	0.541181	0	0	0	0	0	0	0	0	0	0	1.30441	0	1.14051	0	0	2.62669	2.69169	0	0.771729	0	0	0
se84a0fd58c6b6e47:eb4adf020a30a2546	ENSG00000088448	ANKRD10	0	0	0	0	0	0	0	0	0	0	0	0	0	5.46826	2.26592	4.00366	0	0	0	0	2.80018	0	0	0	0	0	2.28812	0	1.5563	0	0	0	0	0	0	0	0	0	0	0	0	0	0	0	0	10.3571	7.08481	13.914	5.84053	2.89366	9.73096	0	0	0	0	2.98401	0	0	0	0	0	0	0	0	0	0	0	0	0	0	1.33988	0	0	0	0	0	0	0	0.938871	0	0	0	0	0	0	0	0	0	0	0	0	0	0	0	0	0	0	0	0	0	0	0	0	0	0	0	0	0	0	0	0	0	0	0	0	0	0	0	0	0	0	0	0	0
s617ea4650397d11d:efae794be9e6e802a	ENSG00000088448	ANKRD10	0	0	0	0	0	0	0	1.07709	0	2.39761	0	0	0	0.683533	1.13296	0	0	0	0	0	1.40009	0	0	0	0	0	0	2.8533	0	2.36361	1.65214	0	0	0	0	0	0	0	2.71429	0	0	0	0	0	0	0	0	0	0	1.44683	0	0	0	0	0	0	2.10474	0	0	0	0	0	0	0	0	0	0	0	0	0	0	0	0	0	0	0	0	0	0	0	0	0	0	0	0	1.03295	0	0	0	0	2.19533	0	0	0	2.65135	2.29029	0	0	3.0498	0	0.932748	0	0	0	0	0	0	0	0	0	1.4738	0	0.652205	0	0	0	0	0	0	0	0.771729	0.983143	0.545411	0
sc64b0b415c0bb81c:ec5e4f979c1e3b862	ENSG00000088448	ANKRD10	0	0	0	0	0	0	0	0	0	0	0	0	0	0	1.13296	0	0	0	0	0	0	0	0	0	0	0	0	0	0	0	0	1.23889	0	0	0	0	0	0	0	0	0	0	0	0	0	0	0	0	0	0	0	0	0	0	0	1.49201	0	0	0	2.77294	0	0	0	0	0	0	0	0	0	0	0	0	0	0	0	0	0	0	0	5.18901	4.49983	0	0	0	0.978476	1.03295	2.04102	0	2.25542	0	0	0	0	0	0	0	0	1.02768	2.0332	0	0	0.541181	0	1.30518	0	0	0	0.701321	1.06239	0	0	0	0	0	0	0	2.75602	0	1.79446	0	0.771729	0	0	0
s6bd31950b437555f:e8655ed91afa8c2e0	ENSG00000088448	ANKRD10	1.60767	0	0	0	0	0	0	0	0	0	0	0	1.06364	0	0	0	0	0	0	0	0	0	0	0	0	0	0	0	0.778151	0	0	0	0	0	0	0	0	0	0	0	0	0	0	0	0	0	0	1.3914	0	1.44683	0	0	0	0	0	0	0	0	0	0	0	0	0	0	0	0	0	0	0	0	0	0	0	0	0	0	0	0	0	0	1.49994	0	0	0	0	0	2.04102	0	0	0	0	0	0	0	0	0	0	0	0	0	0	0	0	0.652588	0	0	0	0	0	0	0	0	0	0	1.14051	0	0	0	0	0	0	0	0.545411	0
s54f1546b5aaede76:e8655ed91afa8c2e0	ENSG00000088448	ANKRD10	0	0	0	0	0	2.02411	0	0	0	0	0	0	0	1.36707	0	1.71585	0	0	0	0	1.40009	0	0	0	0	0	0	0	0	0	0	0	0	0	0	0	0	0	0	0	0	0	0	0	0	2.58928	0	0	1.16811	0	3.64911	0	0	0	0	0	0	0	0	0	0	0	0	0	0	0	0	0	0	0	0	0	0	0	0	0	0	0	0	0	0	0	0	0	0	0	0	0	0	0	0	0	0	0	0	0	0	0	0	0	0	0	0	0	0	0	0	0	0	0	0	0	0	0	0	0	0	0	0	0	0	0	0	0
sc64b0b415c0bb81c:effdb32ce7749a031	ENSG00000088448	ANKRD10	0	0	0	0	2.88499	0	0	0	0	0	0	0	0	0.683533	2.26592	1.1439	2.82238	1.50245	0	0	0	0.924705	0	0	3.52767	1.3587	0	0	0.778151	0	0	0	1.09518	0	0	0	0	0	0	0	0.824458	1.05046	0	0	0	0	0	0	2.33621	1.44683	0	2.39916	0	1.57437	0	5.96803	0	0	0	0	0	0	0	1.36031	0	3.75459	0	0	0	0	0	0	0	0	0	0	0	0	0	0	0	0	0	0	0	1.03295	0	0.584156	2.25542	2.41973	0	0	0	0	0	2.29029	0	0	2.0332	1.49042	4.66374	3.24709	0	3.26294	3.00197	0	0.804229	0	1.06239	0	0	0	0.652205	0.705216	0	2.39837	0	0	1.79446	0	3.08692	2.94943	3.27246	1.32384
s8117ac42e63cf292:ea12ab49e58e3330b	ENSG00000088448	ANKRD10	0	0	0	0	0	0	0	0	0	0	0	0	0	0	0	0.571951	0	0	0	0	0	0	0	0	0	0	1.14406	0	0	0	0	0	0	0	0	0	0	0	0	0	0	0	0	0	0	0	0	0	0	0	0	0	0	0	0	1.49201	0	0	0	0	0	0	0	0	0	0	0	0	0	0	0	0	0	0	0	0	0	0	0	0	0	0	0	0	0	0	0	0.584156	0	0	0	0	0	0	0	0	0	0	1.0166	0	0.932748	0	0	0	0	0	0	0	0	0	0	0	0	0	0	0	0	0	0	0	1.54346	0	0	0.661918
sebb0255e3c27a2ec:e70d31abaddc96f2c	ENSG00000088448	ANKRD10	0	0	0	0	0	0	0	0	0	0	0	0	0	1.36707	0	1.1439	0	0	0	0	1.40009	0	0	0	0	0	0	0	0	0	0	0	0	0	0	0	0	0	0	0	0	0	0	0	0	0	0	2.78279	0	1.44683	0	0	0	1.57437	0	0	0	0	0	0	0	0	0	0	0	0	0	0	1.23568	0	0	0	0	0	0	0	0	0	0	0	0	0	0	0	0	0	0	0	2.25542	2.41973	0	0	0	0	0	0	0	0	0	0	0.466374	0.541181	0	0	0	0	0	0	0	0	1.4738	0	1.30441	0	0	0	0	0	0	0	0	0	0	0
sc876a04f00af9ad2:efa3b0bc8e8008a8a	ENSG00000088448	ANKRD10	0	0	0	0	0	0	0	0	0	1.19881	0	0	0	0	0	0	0	1.50245	0	0	0	0	0	0	0	0	0	0	0	0	0	0	0	0	0	0	0	0	0	0	0	0	0	0	0	0	0	0	0	0	0	1.19958	0	0	0	0	0	0	0	0	0	0	0	1.36031	0	0	0	0	1.23568	0	0	0	0	0	0	0	0	0	0	0	0	2.04889	1.71971	0	0	0	0	0.584156	0	0	0	0	0	0	0	0	0	0	1.0166	0	0	0	0	0	0	0	1.60846	0	0	0	1.4738	0	0.652205	0	0	0	0	0	0	0	1.54346	0.983143	0	0
sc1187c1df1dd9ab2:ec7fa73d46b07ef74	ENSG00000088448	ANKRD10	0	0	0	0	0	0	0	0	0	0	0	0.76753	1.06364	0	0	0	0	0	0	0	1.40009	1.84941	0	0	0	0	0	0	0	0	0	0	0	0	0	0	0	0	0	0	0	0	0	0	0	0	0	0	0	0	0	0	0	0	0	0	0	0	0	0	0	0	2.50149	0	0	0	0	1.07963	0	0	0	0	0	0	0	0	0	0	0	0	1.49994	0	0	0	0	0	0	0	0	0	0	0	0	0	0	0	0	0	1.0166	0	0.466374	0	0	0	0	0	0.804229	0.701321	0	0	0	0	0	0	0	0	0	0	0	0	0	0	0.545411	0.661918
s2fed2384ac4ec3fa:e5dfbe107e298110d	ENSG00000088448	ANKRD10	1.60767	0	0	0	0	0	0	0	1.05594	0	0	0	0	0	0	0	0	0	0	0	0	0	0	0	0	1.3587	0	0	0	0	0	1.23889	2.19037	0.964113	0	0	0	0	0	0	0	0	0	0	0	0	0	0	0	0	0	0	0	0	0	1.49201	0	0	0	0	0	0	0	0	0	0	0	0	0	0	0	0	0	1.38018	0	0	0	0	0	0	0	0	0	0	0	0	0	0	0	0	0	0	0	0	0	0	0	0	0	0	0.466374	0	0	0.652588	0	0	0	0	0	0	0	0	0	0	0	0	0	0	0	0	0	0	0	0
scaeb16f0f6995ccc:e7eca157024784aec	ENSG00000167522	ANKRD11	0	1.19366	0	1.16835	0	0	0	0	0	0	0	0	0	0	0	0.571951	0	0	0	0	2.80018	0	0	1.73296	0	0	0	0	0	0	1.65214	0	0	0	0	0	1.16089	1.00566	0	0	0	1.05046	0	0	1.31414	0	0	1.3914	0	0	1.21637	0	0.732569	0	0	0	0	0	0	0	0	0	0	0	0	0	0	0	0	0	0	0	0	0	0	0	0	0	0	0	0	0	0	0	0	0	0	0	0	0	0	0	0	0	0	0	0	0	0	0	0	0	0	0	0	0	0	0	0	0	0	0	0	0	0	0	0	0	0	0	0	0	0	0
ENST00000643964	ENSG00000167522	ANKRD11	0	0	0	0	0.961662	0	3.41553	0	0	0	0.713223	1.53506	0	1.36707	0	0	0	1.50245	2.8751	0	4.20026	0	0	0	0	0	0	0	0	0	0	0	0	0	0	0	1.16089	4.02266	0	0.874578	0.824458	2.10092	0	1.09272	2.62828	0	0	0	0	2.89366	0	1.19958	0.732569	0	0	0	0	0	0	0	0	0	0	0	0	0	3.24275	1.07963	1.23568	0	1.33988	1.04128	0	1.38018	0.746077	0	0.918069	1.79113	0	0	0	0	0	0	0	0	0	0	0	0	0	0	0	0	0	0	0	0	0	0	0	0	0	0	0	0	0	0	0	0	0	0	0	0.705216	0	0	0	0	0	0	0	0	0	0
ENST00000642695	ENSG00000167522	ANKRD11	0	1.19366	0	2.33669	1.92332	4.04822	6.83107	5.38546	3.16781	1.19881	0.713223	0.76753	2.12729	10.253	4.53184	6.86342	2.82238	4.50735	7.18775	5.51593	4.20026	11.0965	6.01815	1.73296	1.76383	4.07609	2.28812	8.55991	7.00336	0	3.30428	2.47777	3.28555	8.67702	0	1.83845	4.64357	5.02832	2.71429	1.74916	5.77121	7.3532	0	6.5563	3.94241	7.76783	0	8.34837	2.33621	4.34049	0	0	0	1.57437	0	5.96803	4.20947	0	2.88184	0	0	0	0	1.36031	3.92506	1.25153	2.16183	0	9.88542	7.4877	6.69941	2.08256	4.59942	9.66128	2.23823	2.24891	0	2.6867	3.75548	0	0	2.04889	0	0	0	0	0	0.584156	0	0	2.19533	0	0	0	0	0	0	1.02768	0	0	0.466374	0	0	0	0	0	0	0	1.06239	0	0	0	0	2.11565	3.42154	0	0	0	0	0	0	0	0.545411	0
s8224d722932cff1e:e484864dbfc3e3318	ENSG00000167522	ANKRD11	0	0	0	0	0	0	0	1.07709	0	1.19881	3.56611	2.30259	0	0.683533	0	0.571951	1.41119	1.50245	4.31265	0	0	0	1.71947	1.73296	0	0	1.14406	0	0	0	0	1.23889	1.09518	0.964113	0	0	0	1.00566	2.71429	0	0	0	0	0	0	0	0	0	0	0	0	0	0	0	0	0	0	0	0	0	0	0	0	4.08093	0	0	0	0	0	1.06967	0	1.04128	1.53314	2.76036	0.746077	0	0	0	0	0	0	0	0	0	0	0	0	0	0	0	0	0	0	0	0	0	0	0	0	0	0	0	0	0.652588	0	0	0	0	0	0	0	0	0	0	0	0	0	0	0	0	0	0	0	0
ENST00000645278	ENSG00000167522	ANKRD11	0	0	0	0	0	0	0	0	0	0	0.713223	0	0	0	0	0.571951	0	0	0	2.75797	1.40009	0	0	0	0	0	0	0	0	0	0	0	1.09518	0.964113	0	0	0	1.00566	0	0	0	0	0	0	0	2.58928	0	0	0	0	1.21637	0	0	0	0	0	0	0	0	0	0	0	0	0	0	0	0	0	0	0	0	1.04128	1.53314	0	0.746077	0.749636	0	0	0.938871	0	0	0	0	0	0	0	0	0	0	0	0	0	0	0	0	0	0	0	0	0	0	0	0	0	0	0	0	0	0	0	0	0	0	0	0	0	0	0	0	0	0	0	0	0
s46e5a4355d62c481:e4d864b1f1917d580	ENSG00000167522	ANKRD11	1.60767	1.19366	2.1748	0	0.961662	2.02411	0	3.23128	0	2.39761	1.42645	1.53506	1.06364	3.41766	3.39888	4.57561	1.41119	4.50735	1.43755	5.51593	1.40009	5.54823	6.87788	3.46592	1.76383	2.71739	3.43218	0	4.6689	2.36361	0	0	3.28555	0	0	1.83845	1.16089	1.00566	0	4.37289	3.29783	1.05046	0	4.37086	0	5.17856	0	8.34837	2.33621	4.34049	1.21637	1.19958	2.19771	1.57437	0	1.49201	2.10474	0	4.32276	0	0	0	0	1.36031	0	3.75459	1.08092	2.15926	4.94271	8.55738	1.33988	3.12384	9.19884	13.8018	0	2.24891	0.918069	2.6867	1.87774	0	1.49994	2.04889	0	0	0.978476	0	0	0	2.25542	0	0	0	0	0	0	0	0	0	0	0	0	0	0	0	0	0	0	0	0	0	0	0	0	2.82086	1.14051	0	0	0	0	0	0	0	0.545411	0
s2c72769e7cc9f574:e159b4dea3fe4887b	ENSG00000167522	ANKRD11	4.823	1.19366	0	7.01008	6.73164	10.1206	20.4932	2.15418	4.22374	10.7893	5.70578	3.07012	1.06364	6.83533	3.39888	7.43537	0	1.50245	0	0	2.80018	0	0	0	0	1.3587	1.14406	0	4.6689	0	0	2.47777	2.19037	11.5694	2.37358	1.83845	3.48267	8.04531	0	4.37289	0.824458	0	0	3.27815	3.94241	20.7142	7.08481	6.95698	8.17674	11.5746	4.86548	0	3.66284	0	0	19.3961	2.10474	0	0	0	0	0	0	1.36031	7.85013	7.50917	2.16183	2.15926	6.17838	11.7664	2.67977	8.33023	6.13256	8.28109	0.746077	1.49927	4.59034	4.47783	1.87774	0	0	0	0	0	0	0	0	0	0	0	0	0	0	0	0	0	0	0	0	0	0	0	0	0	0	0	0	0	0	0	0	0	0	0	0	0	0	0	0	0	0	0	0	0
s2c72769e7cc9f574:e5b2d007f9fb1360d	ENSG00000167522	ANKRD11	1.60767	2.38732	8.69919	4.67339	1.92332	8.09644	6.83107	1.07709	7.39155	3.59642	3.56611	2.30259	0	10.9365	4.53184	8.00732	0	1.50245	0	0	1.40009	0	0	0	0	2.71739	1.14406	0	0.778151	0	0	1.23889	1.09518	4.82056	2.37358	5.51536	4.64357	3.01699	0	2.62374	1.64892	0	5.91128	3.27815	1.31414	7.76783	21.2544	6.95698	3.50432	1.44683	3.64911	0	1.46514	0	0	1.49201	2.10474	0	0	0	0	0	0	4.08093	0	2.50306	4.32367	1.07963	4.94271	4.27869	2.67977	2.08256	0	4.14055	0	1.49927	1.83614	4.47783	3.75548	0	0	0	0	0	0	0	0	0	0	0	0	0	0	0	0	0	0	0	0	0	0	0	0	0	0	0	0	0	0	0	0	0	0	0	0	0	0	0	0	0	0	0	0	0
s27c9beb66577ecb2:e18ba576116d22cf3	ENSG00000167522	ANKRD11	0	0	0	0	0	0	0	0	0	0	0.713223	1.53506	0	0.683533	1.13296	0.571951	0	0	0	0	0	0	0	0	0	1.3587	0	0	0	0	0	0	0	0	0	0	0	0	0	0	0	0	0	0	0	0	0	1.3914	0	2.89366	1.21637	0	0	1.57437	0	0	0	0	0	0	0	0	0	0	0	0	0	1.07963	0	1.06967	0	1.04128	1.53314	2.76036	0.746077	0	0	0	0	0	0	0	0	0	0	0	0	0	0	0	0	0	0	0	0	0	0	0	0	0	0	0	0	0	0	0	0	0	0	0	0	0	0	0	0	0	0	0	0	0	0	0	0	0
s0f5e4d202dc173cf:ede6ee1c7b0cac04b	ENSG00000167522	ANKRD11	0	0	0	0	0	0	0	0	1.05594	0	0	0	0	0	0	0	0	0	0	0	0	0.924705	2.57921	0	0	0	0	0	0.778151	0	1.65214	0	1.09518	0	0	0	0	0	0	0	0	0	0	0	0	2.58928	0	1.3914	0	0	0	0	0	0	0	0	0	0	0	0	0	0	0	0	7.85013	0	0	1.07963	0	1.06967	0	0	0	1.38018	0	0	0	0	0	0	0	0	0	0	0	0	0	0	0	0	0	0	0	0	0	0	0	0	0	0	0	0	0	0	0	0	0	0	0	0	0	0	0	0	0	0	0	0	0	0	0	0	0	0
scaeb16f0f6995ccc:e9b12b035ae70eb02	ENSG00000167522	ANKRD11	1.60767	0	0	0	0	0	0	0	0	0	0	0	0	0	0	0	1.41119	0	0	0	1.40009	0	0	0	7.05533	0	0	0	1.5563	0	0	0	0	0	0	0	0	0	0	0.874578	3.29783	1.05046	0	1.09272	0	0	0	0	0	0	1.21637	1.19958	0.732569	0	0	0	2.10474	0	0	0	0	0	0	0	0	0	0	0	0	0	0	0	0	0	0	0	0	0	0	0	0	0	0	0	0	0	0	0	0	0	0	0	0	0	0	0	0	0	0	0	0	0	0	0	0	0	0	0	0	0	0	0	0.652205	0	0	0	0	0	0	0	0	0	0	0.661918
s8224d722932cff1e:e0b45b19c228f0e8c	ENSG00000167522	ANKRD11	0	0	0	0	0	2.02411	0	0	0	0	0	0.76753	0	0	0	0	0	0	0	0	0	0.924705	0	1.73296	0	0	0	0	0	0	0	0	0	0.964113	0	0	0	0	0	0	0	0	0	0	0	0	0	0	1.16811	0	0	1.19958	0	0	0	0	2.10474	0	1.44092	0	0	0	0	0	0	0	0	0	0	0	0	0	0	1.38018	0	0	0	0	0	0	0	0	0	0	0	0	0	0	0	0	0	0	0	0	0	0	0	0	0	0	0	0	0	0	0	0	0	0	0	0	0	0	0	0	0	0	0	0	0	0	0	0	0	0
sebf130fe5357f23c:e0bbc0bb4e6825665	ENSG00000101745	ANKRD12	24.115	13.1303	0	2.33669	0	0	3.41553	10.7709	2.11187	1.19881	1.42645	2.30259	5.31822	11.6201	2.26592	6.86342	2.82238	22.5368	10.0628	44.1275	30.8019	24.967	13.7558	8.66481	1.76383	29.8913	90.3808	42.7995	29.5697	2.36361	21.4778	43.361	36.1411	1.92823	2.37358	1.83845	4.64357	1.00566	2.71429	0.874578	1.64892	1.05046	5.91128	1.09272	0	5.17856	7.08481	2.78279	2.33621	0	3.64911	7.19749	0	70.8468	37.9065	5.96803	0	15.3012	7.2046	8.31882	13.7151	6.3459	7.50448	59.8537	74.5762	25.0306	1.08092	3.23889	1.23568	1.06967	0	0	0	1.38018	0.746077	0.749636	1.83614	0	1.87774	10.378	10.4996	16.3911	8.59857	19.256	33.2682	33.0543	26.5333	2.33662	33.8313	19.3579	2.19533	31.3211	16.1986	0	5.3027	9.16118	40.1689	73.9926	28.4648	41.7316	44.7719	39.5062	17.8344	44.376	30.0197	6.6394	28.148	20.3383	71.18	27.6232	25.0546	34.6993	35.2191	5.64173	4.56206	23.9837	16.5361	5.25338	81.6479	55.061	47.8472	40.3089	76.3575	58.2488
s765f94098eac5748:e8f76e2fb3ee1e9fe	ENSG00000101745	ANKRD12	3.21533	51.3273	4.34959	5.84174	3.84665	0	0	24.7731	2.11187	0	0	0.76753	29.782	4.1012	2.26592	1.1439	16.9343	13.5221	20.1257	22.0637	8.40053	8.32234	6.87788	13.8637	14.1107	9.51088	8.00843	37.0929	7.78151	14.1817	18.1735	13.6277	20.8085	0	2.37358	3.67691	0	0	13.5714	6.99663	4.12229	5.25229	5.91128	8.74173	7.88483	2.58928	0	0	3.50432	0	0	17.9937	3.66284	28.3387	37.9065	17.9041	4.20947	18.3615	5.76368	16.6376	2.28585	6.3459	5.00299	21.765	19.6253	3.75459	0	0	2.47135	0	0	0	1.53314	2.76036	0.746077	0.749636	0	0	6.5721	0	2.99989	8.19556	10.3183	9.62801	4.89238	21.6919	20.4102	30.3761	24.8096	29.0368	21.9533	19.2745	6.94226	12.6317	42.4216	54.9671	45.19	86.3247	17.2822	23.8466	35.9108	29.2238	1.98159	49.5967	12.0079	0	17.693	21.7409	53.1194	15.7847	14.738	13.1618	13.0441	51.4808	35.356	7.19512	13.7801	2.62669	98.6952	91.7684	30.0974	31.4606	8.18116	5.95726
s765f94098eac5748:e380c40fe641d292d	ENSG00000101745	ANKRD12	1.60767	3.58098	2.1748	2.33669	0	0	0	5.38546	0	0	0	0	3.19093	0.683533	0	0	2.82238	3.0049	1.43755	0	0	0.924705	0	0	1.76383	1.3587	0	0	0	4.72723	0	0	2.19037	0	2.37358	0	1.16089	0	2.71429	0.874578	2.47337	4.20183	5.91128	0	0	0	0	0	0	0	0	5.99791	0	1.57437	5.41521	0	0	0	0	0	0	3.17295	0	1.36031	0	1.25153	0	0	0	0	0	0	0	0	0	0	0	0	2.81661	0	0	2.04889	0	3.20934	0	1.03295	0	2.33662	0	2.41973	0	0	0	3.15792	0	6.87088	0	5.13838	0	0	2.79825	1.62354	0	3.26294	3.00197	0	0.804229	2.10396	2.12478	3.94617	0	2.99132	0.652205	2.11565	1.14051	0	0	0	8.07507	5.24391	1.54346	0	2.18164	0
s765f94098eac5748:e12709df45496a0f6	ENSG00000101745	ANKRD12	0	1.19366	0	0	1.92332	0	0	0	0	0	0	0	3.19093	0	0	0	1.41119	3.0049	0	2.75797	0	1.84941	1.71947	3.46592	5.2915	0	1.14406	2.8533	2.33445	0	0	0	0	0	4.74717	0	0	0	0	0.874578	0	2.10092	0	0	0	0	0	0	0	0	0	4.79833	0	0	0	0	0	0	0	0	0	0	0	4.08093	0	1.25153	0	0	0	0	0	0	0	0	0.746077	0.749636	0	0	0.938871	0	1.49994	0	0	0	0	1.03295	0	0.584156	0	0	2.19533	2.40931	0	0	2.65135	0	0	7.19373	1.0166	1.49042	2.79825	1.62354	1.98159	3.26294	0	0	1.60846	0.701321	3.18716	3.94617	1.4738	0.598264	1.30441	0.705216	4.56206	2.39837	0	2.62669	7.17784	1.31098	2.31519	1.96629	0	0
sebf130fe5357f23c:e011adfb9a31496cc	ENSG00000101745	ANKRD12	3.21533	2.38732	0	0	0	0	0	0	0	0	0	0	0	0	0	0.571951	1.41119	0	0	0	8.40053	0.924705	1.71947	1.73296	0	1.3587	14.8728	0	1.5563	0	3.30428	2.47777	1.09518	0	0	0	0	0	2.71429	0	0	0	0	0	0	0	0	0	0	0	0	0	0	1.57437	0	0	0	3.06025	2.88184	2.77294	2.28585	0	0	0	11.7752	0	0	0	0	0	0	0	0	0	0	0	0.918069	0	0	0	0	0	3.43943	1.60467	2.93543	1.03295	0	1.16831	2.25542	0	0	2.40931	2.31409	0	0	0	5.02111	7.19373	6.0996	5.96166	2.33187	2.16472	1.98159	2.61035	0	0	1.60846	3.5066	7.43671	1.97309	4.42141	1.19653	1.95662	0	0	4.79675	0	0	3.58892	3.93293	0.771729	2.94943	2.72705	5.95726
sebf130fe5357f23c:e03ad8a66008f588b	ENSG00000101745	ANKRD12	1.60767	1.19366	0	0	0	0	0	3.23128	0	0	0	0	0	2.73413	0	2.28781	0	1.50245	0	0	1.40009	1.84941	1.71947	0	0	0	4.57625	0	3.89075	0	1.65214	3.71666	1.09518	0	0	0	0	0	2.71429	0	0	0	0	1.09272	1.31414	0	0	0	0	0	0	2.39916	0	0	0	0	0	0	0	0	0	3.17295	0	4.08093	15.7003	5.00611	1.08092	0	0	0	0	0	0	0	0.746077	0	0	0	1.87774	0	1.49994	4.09778	1.71971	1.60467	1.95695	3.09884	0	0	6.76627	4.83946	2.19533	4.81863	0	3.15792	0	0	0	6.16605	3.0498	4.47125	7.46199	8.65889	3.96319	3.91553	3.00197	0	4.02114	0.701321	4.24955	0	0	2.99132	3.91323	0	0	0	2.75602	0	4.48615	2.62195	3.85864	1.96629	7.63575	10.5907
se6b52562aa0a1ddd:e37005777e55bf658	ENSG00000101745	ANKRD12	3.21533	0	0	0	0	0	0	0	0	0	0	0	0	2.0506	2.26592	3.43171	0	0	0	0	0	0	0	0	0	0	0	0	0	0	0	0	0	0	0	0	0	0	0	0	0	0	0	0	0	5.17856	0	4.17419	4.67242	2.89366	3.64911	0	0	0	0	0	2.10474	0	0	0	0	0	0	0	0	0	1.08092	0	0	0	0	0	0	0	0	0	0	0	0	0	0	0	0	0	0	0	0	0	0	0	0	0	0	0	0	0	0	0	0	0	0	0	0	0	0	0	0	0	0	0	0	0	0	0	0	0	0	0	0	0	0	0	0	0
sebf130fe5357f23c:e018f443266fbd552	ENSG00000101745	ANKRD12	0	1.19366	0	0	0	0	0	0	0	0	0	0	0	0.683533	0	0	1.41119	0	0	0	0	0	0	0	0	0	1.14406	2.8533	1.5563	0	1.65214	0	1.09518	0	0	0	0	0	0	0	0	0	0	0	0	0	0	0	1.16811	0	0	0	0	0	0	0	0	0	0	0	0	0	0	0	3.92506	0	0	0	0	0	0	0	0	0	0	0	0	0	0	0	0	2.04889	0	0	0	1.03295	0	0	0	0	0	0	0	0	0	0	0	1.02768	1.0166	0	1.8655	1.08236	0	0.652588	0	0	0	0.701321	0	0	1.4738	1.79479	0	0	0	0	2.75602	0	0	1.31098	0	1.96629	1.09082	0
s1b255bcd0cb198b2:e1a29e4e6e78212d4	ENSG00000101745	ANKRD12	3.21533	0	0	0	0	0	0	0	0	0	0	0	0	0	0	0.571951	0	1.50245	0	0	0	0	0	1.73296	0	0	2.28812	0	0	0	0	1.23889	0	0	0	0	0	0	0	0	0	0	0	0	0	0	0	0	0	0	0	0	0	0	0	0	0	0	0	0	0	0	0	4.08093	3.92506	0	0	0	0	0	0	0	0	0	0	0	0	0	0	0	0	0	3.43943	1.60467	0.978476	1.03295	2.04102	0	0	0	0	0	2.31409	0	2.65135	0	0	3.08303	1.0166	1.49042	0.466374	0	0	0.652588	0	0	0	0	5.31194	0	0	0.598264	0.652205	0	0	0	0	0	2.69169	1.31098	1.54346	1.96629	2.18164	3.30959
sbf4d0e35442b870f:e25eff582a1df0b5b	ENSG00000101745	ANKRD12	0	1.19366	0	0	0	0	0	1.07709	0	0	0	0	0	0	0	0	0	0	0	0	0	0	0	0	0	0	0	0	0.778151	0	0	0	0	0	0	0	0	0	0	0	0	1.05046	0	0	0	0	0	0	0	0	0	0	0	1.57437	0	0	0	0	0	0	0	0	0	0	0	0	0	0	0	0	0	0	0	0	0	0	0	0	0	0	0	0	0	0	0	2.06589	0	0	0	0	0	0	0	0	0	0	0	2.05535	0	0	0.466374	0	1.98159	1.95776	0	0	0	0	5.31194	0	0	0.598264	0	1.41043	0	0	0	0	2.69169	0	0	1.96629	0.545411	0
s0adfd9821483c562:e66e15d6fcefa57d3	ENSG00000101745	ANKRD12	0	0	0	0	0	0	0	0	0	0	0	0	0	0.683533	0	0	0	0	0	2.75797	0	0	0	0	0	0	0	0	0	0	0	2.47777	0	0	0	0	0	0	0	0	0	0	0	0	0	0	0	0	0	0	0	0	0	0	0	1.49201	0	0	0	0	0	0	0	0	3.92506	0	0	1.07963	0	0	0	0	0	0	0	0	0	0	0	2.5945	1.49994	0	1.71971	0	0	1.03295	0	0	2.25542	0	2.19533	0	0	0	0	0	0	2.05535	0	2.98083	0.932748	1.08236	3.96319	1.30518	3.00197	0	0	1.40264	1.06239	0	0	0	0.652205	0	0	0	2.75602	0	3.58892	0	1.54346	0	1.09082	1.32384
ENST00000262126	ENSG00000101745	ANKRD12	0	0	0	1.16835	0	0	0	0	0	1.19881	0	0	0	0	0	0.571951	0	0	0	0	0	0	0	0	0	0	0	0	0	0	0	0	0	0	0	0	0	0	0	0.874578	0	0	0	0	0	0	0	1.3914	0	0	0	0	0	0	0	4.47602	0	0	0	0	0	0	0	0	0	0	0	0	0	0	0	0	1.53314	0	0	0	0	0.895565	0	0	0	0	0	0	0	0	0	0	0	0	0	0	0	0	0	0	0	0	0	0	0	0	0	0	0	0	0	0	0	0	0	0	0	0	0	0	0	0	0	0	0	0	0	0
s765f94098eac5748:ec4d2115f6c7e8b19	ENSG00000101745	ANKRD12	0	0	0	0	0	0	0	0	0	0	0	0	0	0	0	0	0	0	1.43755	0	0	0	0.859735	0	0	0	0	2.8533	0	0	0	0	0	0	0	0	0	0	0	0.874578	0	0	0	1.09272	0	0	0	0	0	0	0	0	0	0	0	0	0	0	0	0	0	0	0	0	0	0	0	0	0	0	0	0	0	0	0	0	0	0	0	0	0	0	1.71971	0	0	0	0	0	0	0	0	0	0	0	0	0	0	1.02768	0	0	0.932748	0.541181	0	0.652588	0	0	0.804229	0	0	0	1.4738	0	0	0	0	0	0	0	0	1.31098	0	0	0	0
s765f94098eac5748:e42893e043a3ba1e8	ENSG00000101745	ANKRD12	0	0	0	0	0	0	0	0	0	0	0	0	0	0	0	0	2.82238	0	0	0	0	0	0.859735	0	3.52767	0	0	0	0	0	1.65214	0	0	0	0	0	0	0	0	0	0	0	0	1.09272	0	0	0	0	0	0	0	0	0	0	0	0	0	0	0	0	0	0	0	0	0	0	0	0	0	0	0	0	0	0	0	0	0	0	0	0	0	0	0	0	0	1.03295	0	0	0	0	0	0	0	0	0	2.29029	0	0	1.0166	0	0	0.541181	0	0	0	0	0	0	3.18716	0	2.9476	0	0	0	0	0	0	0	0	0	0	0	0	0
sebf130fe5357f23c:e9c0b049d8508de48	ENSG00000101745	ANKRD12	0	0	0	0	0	0	0	0	0	0	0	0	0	0	1.13296	0.571951	0	0	0	0	0	0	0	0	0	1.3587	0	0	1.5563	0	0	0	0	0	0	0	1.16089	0	0	0	0	0	0	0	0	0	0	0	0	0	0	0	0	0	0	0	0	0	0	0	0	0	0	0	0	1.25153	0	0	0	0	0	0	0	0	0	0	0	0	0	0	0	0	0	0	0	2.06589	2.04102	0	0	0	0	0	0	0	0	0	0	0	1.0166	0	0.466374	0	0	1.95776	0	0	0	0.701321	3.18716	0	0	0	0	0	0	0	0	2.62669	1.79446	0	0	0	0	1.32384
s5b25e7efdd1416ce:e8f76e2fb3ee1e9fe	ENSG00000101745	ANKRD12	0	0	0	0	0	0	0	0	0	0	0	0	0	0	0	0.571951	0	1.50245	0	0	0	0	0	0	0	0	0	0	0	0	0	0	0	0	0	0	0	0	0	0	0	0	0	0	0	0	0	0	0	0	0	0	0	0	0	0	0	0	0	0	0	0	0	0	0	0	0	0	0	0	0	0	0	0	0	0	0	0	0	0	0	0	0	0	0	0	0	0.584156	2.25542	0	0	0	0	0	0	0	0	2.05535	0	0	0	0.541181	0	0.652588	0	0	0	0.701321	1.06239	0	0	0	0	1.41043	0	0	0	0	1.79446	0	0	0	0	0
sebf130fe5357f23c:e26ae4dff67fd9b45	ENSG00000101745	ANKRD12	0	0	0	0	0	0	0	0	0	0	0	0	0	0	0	0	0	0	0	0	0	0	0	0	0	0	1.14406	0	0	0	0	0	0	0	0	0	0	0	0	0	0	0	0	0	0	0	0	0	0	0	0	0	0	3.14875	0	0	0	0	0	0	0	0	0	0	0	0	0	0	0	0	0	0	0	0	0	0	0	0	0	0	0	0	1.71971	1.60467	0	0	0	0	0	0	0	0	0	0	0	2.29029	0	0	0	1.49042	0.932748	0	0	0	0	0	0	0.701321	0	0	0	0	0	0	0	0	0	0	0	1.31098	0	0	1.09082	0.661918
s765f94098eac5748:e7d04905734294fe6	ENSG00000101745	ANKRD12	0	0	0	0	0	0	0	0	0	0	0	0	1.06364	0.683533	0	0	0	0	0	0	1.40009	0	0.859735	1.73296	0	1.3587	0	0	0	0	0	0	0	0	0	0	0	0	0	0	0	0	0	0	0	0	0	0	0	0	0	0	0.732569	0	0	0	0	0	0	0	0	0	0	1.36031	0	0	0	0	0	0	0	0	0	0	0	0	0	0	0	0	0	0	0	0	0	0	0	0	4.51084	0	0	0	0	0	0	0	0	1.02768	0	0	0	0	0	1.95776	0	0	0	0	0	0	0	0	1.30441	0.705216	0	0	0	0	0.89723	0	0	0	0	0
s0a0b94c45891a95f:ee0b5f63136c791f5	ENSG00000076513	ANKRD13A	0	0	0	0	0	2.02411	0	0	1.05594	0	1.42645	0	0	4.1012	0	4.00366	0	3.0049	0	0	0	1.84941	2.57921	0	0	4.07609	1.14406	0	2.33445	0	4.95642	1.23889	3.28555	0.964113	0	3.67691	2.32178	2.01133	0	0	0.824458	1.05046	0	0	0	2.58928	0	5.56558	3.50432	5.78731	3.64911	1.19958	0	1.57437	0	0	0	0	0	0	0	0	0	0	3.92506	0	2.16183	6.47777	1.23568	0	1.33988	3.12384	4.59942	5.52073	1.49215	1.49927	0.918069	3.58226	0	0	0	4.09778	0	3.20934	0.978476	3.09884	0	0	0	0	0	0	0	0	0	2.29029	0	0	4.0664	7.45208	1.8655	1.08236	0	0	0	0	3.21692	0	0	1.97309	2.9476	1.79479	3.91323	0	0	0	0	2.62669	0	0	2.31519	5.89886	0	1.32384
s4762a84ef47f90e0:ee0b5f63136c791f5	ENSG00000076513	ANKRD13A	0	0	0	0	0	0	0	0	0	0	0.713223	1.53506	0	1.36707	0	1.1439	0	1.50245	0	0	1.40009	0	0	0	0	0	0	0	0.778151	0	1.65214	0	1.09518	0.964113	0	0	0	1.00566	0	0.874578	0	0	0	0	0	0	0	1.3914	0	0	1.21637	0	0	0	0	0	0	0	0	0	0	0	0	0	0	0	2.16183	0	0	1.06967	1.33988	1.04128	0	2.76036	0	0.749636	0	0	0.938871	0	0	0	1.71971	1.60467	0	0	0	0	0	0	0	0	0	0	0	0	0	0	2.0332	0	0	2.16472	0	0	0	0	0	0	0	0	0	0.598264	1.95662	0	0	0	0	0	0	0	0.771729	0	0	0
ENST00000261739	ENSG00000076513	ANKRD13A	17.6843	4.77464	13.0488	7.01008	8.65496	12.1447	3.41553	8.61673	16.895	8.39165	19.257	14.5831	4.25457	12.3036	7.93073	6.29147	2.82238	21.0343	8.6253	27.5797	9.80061	9.24705	11.1766	8.66481	52.915	6.79349	27.4575	19.9731	15.563	4.72723	87.5634	8.6722	17.5229	30.8516	16.6151	25.7384	25.5396	37.2096	8.14286	6.12205	3.29783	15.7569	0	3.27815	3.94241	2.58928	7.08481	11.1312	24.5302	23.1493	23.111	10.7962	5.86055	18.8925	27.0761	16.4121	4.20947	6.12049	1.44092	0	0	0	0	19.0444	15.7003	21.276	30.2657	57.2203	32.1276	36.3688	2.67977	10.4128	206.974	255.334	11.1912	8.99564	18.3614	22.3891	14.0831	2.5945	1.49994	2.04889	3.43943	1.60467	0	0	0	1.16831	0	0	4.39066	0	0	0	7.95406	11.4515	0	0	0	0	0.466374	0.541181	0	0	0	0	0	0	0	0	0	1.19653	0.652205	0	0	9.5935	0	0	0	0	0	0.983143	1.09082	0.661918
s4762a84ef47f90e0:ed92bd9a52e316f4e	ENSG00000076513	ANKRD13A	1.60767	0	2.1748	1.16835	2.88499	6.07233	0	0	2.11187	2.39761	7.84545	3.83765	0	4.1012	2.26592	4.00366	1.41119	18.0294	1.43755	19.3058	0	4.62352	0.859735	1.73296	17.6383	2.71739	12.5847	5.70661	6.22521	0	16.5214	1.23889	6.5711	6.74879	2.37358	3.67691	4.64357	12.068	0	0.874578	0	3.15137	0	2.18543	0	0	0	0	5.84053	4.34049	4.86548	1.19958	1.46514	4.72312	5.41521	4.47602	2.10474	0	0	0	0	0	0	4.08093	3.92506	3.75459	7.56642	16.1944	6.17838	11.7664	1.33988	2.08256	49.0605	57.9677	0.746077	0.749636	1.83614	6.26896	2.81661	2.5945	0	0	0	0	0	0	0	0	0	0	0	0	0	0	0	6.87088	0	0	0	0	0	0	0	0	0	0	0	0	0	0	0	0	0.652205	0	0	2.39837	0	0	0	0	0	0.983143	0	0
s4438da02039e98e5:ed92bd9a52e316f4e	ENSG00000076513	ANKRD13A	3.21533	1.19366	0	0	0.961662	0	0	0	1.05594	1.19881	3.56611	2.30259	0	1.36707	0	1.71585	0	3.0049	0	11.0319	2.80018	1.84941	0	0	3.52767	0	3.43218	0	1.5563	0	8.26069	1.23889	4.38073	3.85645	2.37358	1.83845	2.32178	5.02832	0	0.874578	0	1.05046	0	0	0	0	0	0	4.67242	1.44683	3.64911	0	0	1.57437	5.41521	0	2.10474	0	0	0	0	0	0	6.80156	0	3.75459	3.24275	5.39815	8.64974	4.27869	0	2.08256	24.5302	20.7027	2.98431	0.749636	0.918069	2.6867	0	2.5945	0	0	0	0	0	0	0	0	0	0	0	0	0	0	0	0	0	0	0	0	0	0	0	0	0	0	0	0	0	0	0	0	0	0	0	0	0	0	0	0	0	0	0	0
scfee226cb8a0904a:e2496019c4f2040b9	ENSG00000076513	ANKRD13A	0	0	0	2.33669	0	0	0	0	2.11187	1.19881	1.42645	0.76753	0	0	0	0	0	0	0	0	0	0	0	0	1.76383	0	0	0	0.778151	0	3.30428	0	0	0.964113	0	0	1.16089	2.01133	0	0	0	1.05046	5.91128	0	0	0	0	1.3914	0	0	0	1.19958	0	1.57437	0	0	0	0	0	0	0	0	0	0	0	0	0	1.07963	1.23568	2.13934	0	0	4.59942	6.90091	0	0	0	0	0.938871	0	0	0	1.71971	0	0	0	0	0	0	0	0	0	0	0	0	0	0	0	0	0	0	0	0	0	0	0	0	0	0	0	0	0.598264	0	0	0	0	0	0	0	0	0	0	0	0
s249590faeb5f63d5:e51f383302bc00976	ENSG00000076513	ANKRD13A	1.60767	0	0	0	0	0	0	0	1.05594	0	0	0.76753	0	1.36707	0	0	0	0	0	8.2739	0	1.84941	0	0	1.76383	1.3587	1.14406	0	2.33445	0	1.65214	0	0	0.964113	0	0	1.16089	1.00566	0	0	0	0	0	0	0	0	7.08481	0	0	0	0	0	0	0	0	0	0	0	0	0	0	0	0	2.72062	0	0	0	0	3.70703	0	0	0	3.06628	12.4216	0	0	0.918069	0.895565	0	0	0	0	0	0	0	0	0	0	0	0	0	0	0	0	0	0	0	0	0	0	0	0	0	0	0	0	0	0	0	0	0	0	0	0	0	0	0	0	0	0	0	0	0	0
s4f86e01c18f32997:eeb02a0d1aca6e902	ENSG00000076513	ANKRD13A	0	0	0	0	0	2.02411	0	0	0	0	0	0	0	0	0	0.571951	0	0	0	0	0	0	0	0	1.76383	1.3587	0	0	0	0	0	0	0	2.89234	0	0	0	1.00566	0	0	0	0	0	0	0	0	0	0	0	0	0	0	0	1.57437	0	0	0	0	0	0	0	0	0	0	0	1.25153	0	0	0	0	0	0	3.06628	4.14055	0.746077	0	0	1.79113	0	0	0	0	0	0	0	0	0	0	0	0	0	0	0	0	0	0	0	0	0	0	0	0	0	0	0	0	0	0	0	0	0	0	0	0	0	0	0	0	0	0	0	0	0	0
s2a34f3d2c42a4881:e2496019c4f2040b9	ENSG00000076513	ANKRD13A	0	0	0	0	0.961662	0	0	0	0	0	0	0	0	0	0	0	0	0	0	2.75797	0	0	0	0	0	0	0	0	0.778151	0	0	0	0	0	0	0	0	1.00566	0	0	0	0	0	0	0	0	0	0	0	0	0	0	0	0	0	0	2.10474	0	0	0	0	0	0	0	0	0	1.08092	1.07963	0	0	0	0	3.06628	0	0	0.749636	0	0	0	0	0	0	0	0	0	0	0	0	0	0	0	0	0	0	0	0	0	0	0	0	0	0	0	0	0	0	0	0	0	0	0	0	0	0	0	0	0	0	0	0	0	0	0	0
sde5d67576f749053:ed92bd9a52e316f4e	ENSG00000076513	ANKRD13A	0	0	0	0	0	0	0	0	0	0	0	0	0	0	0	0.571951	1.41119	0	0	0	0	0.924705	0	0	1.76383	0	0	0	0	0	1.65214	0	0	0.964113	0	0	0	0	0	0	0	0	0	0	1.31414	0	0	0	0	1.44683	0	0	0	1.57437	0	0	0	0	0	0	0	0	0	0	0	0	0	0	0	0	1.33988	0	9.19884	4.14055	0.746077	0	1.83614	0	0	0	0	0	0	0	0	0	0	0	0	0	0	0	0	0	0	0	0	0	0	0	0	0	0	0	0	0	0	0	0	0	0	0	0	0	0	0	0	0	0	0	0	0	0	0
sd8b23a02b9dd7b50:ed92bd9a52e316f4e	ENSG00000076513	ANKRD13A	0	0	0	1.16835	0	0	0	0	0	0	0.713223	0.76753	0	0.683533	0	0	0	0	1.43755	2.75797	0	0	0	0	3.52767	1.3587	2.28812	0	0	0	1.65214	0	0	0	0	1.83845	0	0	0	0	0	0	0	0	0	0	0	0	1.16811	0	0	0	0	0	0	0	0	0	0	0	0	0	0	2.72062	3.92506	0	3.24275	2.15926	0	1.06967	0	0	3.06628	5.52073	0	1.49927	1.83614	1.79113	0	0	0	0	0	0	0	0	0	0	0	0	0	0	0	0	0	0	0	0	0	0	0	0	0	0	0	0	0	0	0	0	0	0	0	0	0	0	0	0	0	0	0	0	0	0
sc5f7f6404fa6610f:efa49c31090f8cace	ENSG00000076513	ANKRD13A	0	0	0	0	0	0	0	0	1.05594	0	0	0	0	0	0	0	0	0	0	0	0	0	0.859735	0	0	0	0	0	0	0	0	0	0	0	0	1.83845	0	0	0	0	0	1.05046	0	0	0	0	0	0	1.16811	0	0	0	0.732569	0	0	0	0	0	0	0	0	0	0	0	0	0	2.16183	1.07963	0	0	0	0	4.59942	8.28109	0	0	0	0	0	0	0	0	0	0	0	0	0	0	0	0	0	0	0	0	0	0	0	0	0	0	0	0	0	0	0	0	0	0	0	0	0	0	0	0	0	0	0	0	0	0	0	0	0	0
s249590faeb5f63d5:eb022e61479c955c1	ENSG00000076513	ANKRD13A	0	0	0	0	0	0	0	0	0	0	0	0	0	0.683533	0	0.571951	0	0	0	0	0	0	0	0	0	0	0	0	0.778151	0	0	0	1.09518	0	0	0	0	0	0	0	0	0	0	0	0	2.58928	0	2.78279	0	0	2.43274	0	0	0	0	0	0	0	0	0	0	0	0	0	0	0	0	0	0	0	0	0	1.53314	0	0	0	0	0.895565	0	0	0	0	0	0	0.978476	3.09884	0	0	0	0	0	0	0	0	0	0	0	0	0	0	0.466374	0	0	0	0	0	0	0	0	0	0	1.19653	0	0.705216	0	0	0	0	0	0	0	0.983143	0	0
s4438da02039e98e5:ee0b5f63136c791f5	ENSG00000076513	ANKRD13A	0	0	0	0	0	0	0	0	0	0	0	0	0	0.683533	1.13296	0.571951	0	0	0	0	0	0	0	0	0	0	0	0	0	0	0	0	0	0	0	0	0	0	0	0	0	0	0	1.09272	0	0	0	1.3914	1.16811	0	0	0	0	0	0	0	0	0	0	0	0	0	0	0	0	0	0	0	0	0	0	0	0	0	0	0	0	0	0	0	0	0	0	1.60467	1.95695	0	0	0	0	0	0	0	0	0	0	2.29029	0	0	0	0	0	0.541181	0	0	0	0	0	0	0	0	0	0	0	0	0	0	0	0	0	0	2.31519	0	0	0
s6cbff735c85ea91f:ed936e291ad9bf3f6	ENSG00000198720	ANKRD13B	0	0	0	0	1.92332	0	0	1.07709	0	0	0	0	0	2.73413	0	2.28781	0	0	0	0	0	0	0	0	0	0	0	0	0	0	0	0	0	0	0	1.83845	0	2.01133	0	3.49831	1.64892	1.05046	0	3.27815	0	2.58928	0	2.78279	0	1.44683	0	0	0	0	0	0	0	0	0	0	0	0	0	0	0	1.25153	0	0	0	0	0	0	0	4.14055	0.746077	0.749636	0	0	4.69436	0	0	0	0	0	0	0	0	0	0	0	0	0	0	0	0	0	0	0	0	0	0	0	0	0	0	0	0	0	0	0	0	0	0	0	0	0	0	0	0	0	0	0	0	0
ENST00000394859	ENSG00000198720	ANKRD13B	1.60767	0	0	0	0	0	3.41553	1.07709	1.05594	0	0.713223	1.53506	0	7.51886	4.53184	4.57561	0	0	0	0	1.40009	1.84941	0.859735	0	0	1.3587	0	0	0	0	0	0	0	0	2.37358	0	0	2.01133	0	2.62374	1.64892	1.05046	0	4.37086	1.31414	5.17856	7.08481	4.17419	0	0	1.21637	0	0	0	0	4.47602	4.20947	0	0	0	0	0	0	0	0	1.25153	2.16183	2.15926	0	1.06967	1.33988	7.28895	1.53314	0	1.49215	0.749636	0.918069	0	3.75548	0	0	0	0	0	0	0	0	0	0	0	0	0	0	0	0	2.29029	0	0	0	0	0	0	0	0	0	0	0	0	0	0	0	0	0	0	0	0	0	0	0	0	0	0	0	0
s0605f9847ecbc501:e8bdd5f8f61f554b2	ENSG00000198720	ANKRD13B	0	0	0	0	0	0	0	0	0	0	0.713223	0	0	0	0	0	0	0	0	0	0	1.84941	0	0	0	0	0	0	0	0	0	0	0	0	0	1.83845	0	0	0	0	0	0	0	0	0	2.58928	0	1.3914	0	0	0	0	0	0	0	0	0	0	0	0	0	0	0	0	0	0	0	0	0	0	1.33988	3.12384	0	0	0.746077	0	0.918069	0	0	0	0	0	0	0	0	0	0	0	0	0	0	0	0	0	0	0	0	0	0	0	0	0	0	0	0	0	0	0	0	0	0	0	0	0	0	0	0	0	0	0	0	0	0	0
ENST00000370944	ENSG00000118454	ANKRD13C	27.3303	8.35561	17.3984	8.17843	15.3866	14.1688	13.6621	18.3106	33.79	16.7833	17.8306	14.5831	19.1456	47.1637	46.4514	53.1915	14.1119	28.5466	17.2506	55.1593	35.0022	36.9882	24.0726	20.7955	19.4022	31.25	69.7877	37.0929	27.2353	14.1817	23.1299	23.5388	25.1892	11.5694	2.37358	27.5768	20.896	18.102	24.4286	21.8645	20.6115	23.1101	23.6451	19.6689	26.2828	51.7856	35.4241	41.7419	33.8751	50.639	38.9239	11.9958	10.256	33.0619	21.6608	40.2842	8.41894	15.3012	5.76368	8.31882	13.7151	3.17295	5.00299	21.765	31.4005	22.5275	25.942	33.4685	18.5352	17.1148	18.7584	35.4035	38.3285	22.0829	12.6833	13.4935	25.7059	26.867	17.8385	5.18901	4.49983	6.14667	10.3183	19.256	20.548	17.5601	12.2461	16.3564	6.76627	2.41973	28.5393	4.81863	2.31409	6.31584	7.95406	2.29029	0	3.08303	26.4316	7.45208	26.5833	25.4355	0	15.6621	6.00393	0	12.0634	6.31189	11.6863	11.8385	11.7904	33.5028	54.7852	23.9773	23.9508	14.3902	0	15.7602	19.739	2.62195	42.4451	37.3594	15.2715	17.2099
s19b7584b346bdf11:eb7dabc6126510817	ENSG00000118454	ANKRD13C	0	0	0	0	0	0	0	0	0	0	0.713223	0.76753	0	2.73413	0	1.71585	0	0	0	0	1.40009	0	0	0	0	0	0	2.8533	0.778151	0	0	0	0	0	0	0	1.16089	2.01133	0	0	0.824458	1.05046	0	0	0	0	0	1.3914	2.33621	1.44683	2.43274	0	0	1.57437	0	1.49201	0	0	0	0	0	0	0	2.72062	0	0	1.08092	1.07963	0	0	1.33988	1.04128	0	0	0	1.49927	1.83614	2.6867	0	0	0	0	0	0	0.978476	0	0	0	0	0	0	0	0	0	0	0	0	1.02768	1.0166	0	0	0.541181	0	0	0	0	0	0	0	0	1.4738	2.99132	1.30441	1.41043	1.14051	0	2.75602	0	0	0	1.54346	0.983143	1.09082	0
sdf9b4d5e65598b1b:ef7b4d666749d2c1c	ENSG00000118454	ANKRD13C	0	0	0	0	0	0	3.41553	0	0	1.19881	0	0.76753	0	0	0	0.571951	0	0	1.43755	0	2.80018	0	0	1.73296	0	0	0	0	0	0	1.65214	0	0	0	0	0	0	1.00566	0	0	0	0	0	0	0	2.58928	0	0	0	0	0	0	0	0	0	0	0	0	0	0	0	0	0	0	0	0	0	0	0	2.13934	0	0	0	0	0	0	0	0	0	0	0	0	0	0	0	1.03295	0	0	0	0	0	0	0	0	0	0	0	0	0	0	0	0	0	0	0	0	1.60846	0	0	0	0	0.598264	0	0	0	0	0	0	0	0	0	0	0	0
sdf9b4d5e65598b1b:e4d650854c117d6c8	ENSG00000118454	ANKRD13C	1.60767	0	0	1.16835	0	2.02411	0	0	5.27968	1.19881	0.713223	0	0	5.46826	5.6648	5.71951	1.41119	1.50245	1.43755	0	4.20026	0.924705	1.71947	1.73296	1.76383	2.71739	9.15249	0	3.89075	0	3.30428	1.23889	2.19037	0	0	3.67691	2.32178	3.01699	0	0.874578	2.47337	0	0	3.27815	1.31414	5.17856	0	0	0	1.44683	1.21637	1.19958	2.19771	1.57437	0	1.49201	0	0	0	0	0	0	2.50149	4.08093	7.85013	2.50306	0	0	1.23568	1.06967	1.33988	1.04128	1.53314	2.76036	1.49215	2.24891	1.83614	0.895565	0.938871	0	0	2.04889	0	1.60467	2.93543	1.03295	0	0	0	0	4.39066	0	0	0	2.65135	0	0	1.02768	4.0664	2.98083	4.19737	2.16472	0	0.652588	0	0	0	0	0	1.97309	1.4738	2.99132	4.56544	1.41043	1.14051	0	0	0	0.89723	2.62195	1.54346	4.91572	0.545411	1.32384
s169769d1bafe9649:e5c9070f924b09df0	ENSG00000118454	ANKRD13C	0	0	0	0	0	0	0	0	0	1.19881	0	0	1.06364	0	0	0	0	0	0	0	0	0	0	0	0	0	0	0	0	0	0	0	0	0	0	0	0	2.01133	0	0.874578	0	1.05046	0	0	0	2.58928	0	1.3914	0	0	0	0	0	0	0	0	0	0	0	0	0	0	0	0	0	0	0	1.07963	1.23568	0	2.67977	0	0	1.38018	0	0.749636	0	0	0	0	0	0	0	0	0	0	0	0	0	0	0	0	0	0	0	0	0	0	0	0	0	0	0	0	0	0	0	0	0	0	0	0	0	0	0	0	0	0	0	0	0	0	0	0
s3a5518152a11922d:e7889466262d39956	ENSG00000118454	ANKRD13C	0	0	0	0	0	0	0	0	1.05594	0	0.713223	0	0	0.683533	1.13296	0.571951	0	0	0	2.75797	0	0	0.859735	0	0	4.07609	0	2.8533	0	0	0	0	0	0	0	0	0	1.00566	0	0	0	1.05046	0	0	0	0	0	4.17419	0	1.44683	2.43274	0	0.732569	0	0	0	0	0	0	0	0	0	0	0	0	0	0	0	0	0	1.33988	0	1.53314	1.38018	0	0	0	0	0	0	0	0	1.71971	0	0.978476	0	0	0	0	0	0	0	0	0	0	0	0	0	1.0166	0	0.932748	0.541181	0	0	0	0	0	0	0	1.97309	0	0	0.652205	0	0	0	0	0	0	0	0	0	0	0
s3a5518152a11922d:eafd359e6aca3c851	ENSG00000118454	ANKRD13C	0	0	4.34959	0	0.961662	0	0	0	3.16781	0	4.27934	0.76753	1.06364	10.9365	4.53184	7.43537	1.41119	1.50245	0	5.51593	11.2007	7.39764	7.73762	1.73296	1.76383	9.51088	9.15249	5.70661	4.6689	0	4.95642	7.43331	0	0	0	7.35382	4.64357	3.01699	0	4.37289	2.47337	3.15137	0	0	7.88483	15.5357	7.08481	1.3914	4.67242	11.5746	7.29822	1.19958	1.46514	14.1694	5.41521	4.47602	0	0	0	0	2.28585	0	0	2.72062	3.92506	3.75459	1.08092	7.5574	2.47135	1.06967	6.69941	7.28895	7.6657	6.90091	3.73039	2.24891	1.83614	4.47783	0.938871	0	0	2.04889	1.71971	3.20934	0	0	0	2.33662	0	2.41973	4.39066	0	0	0	0	0	5.02111	3.08303	3.0498	2.98083	7.46199	5.41181	0	3.91553	0	0	2.41269	0	1.06239	1.97309	4.42141	4.78611	4.56544	3.52608	0	0	0	0	2.69169	0	5.4021	3.93257	1.09082	1.32384
saad426aa72e06269:e20a73f767c008cd4	ENSG00000118454	ANKRD13C	0	0	0	0	0	2.02411	0	1.07709	0	1.19881	0.713223	0	0	2.0506	1.13296	1.1439	0	0	0	0	0	1.84941	0	1.73296	0	0	0	0	0	0	0	0	2.19037	0	0	0	1.16089	2.01133	0	0.874578	1.64892	0	0	0	0	0	0	0	3.50432	2.89366	0	1.19958	1.46514	3.14875	0	4.47602	0	0	0	0	0	0	0	0	0	0	1.08092	0	0	1.06967	1.33988	1.04128	0	0	0	0	0	0	0.938871	0	0	0	0	0	0	0	0	0	0	2.41973	0	0	0	0	0	2.29029	0	1.02768	1.0166	0	0.466374	0	0	0	0	0	0.804229	0	0	1.97309	0	1.79479	0.652205	0.705216	0	0	0	0	0.89723	0	0.771729	0	0	0.661918
sbe5c015f0105549c:e361c1ad42ae429cb	ENSG00000118454	ANKRD13C	0	0	0	0	0	2.02411	0	1.07709	1.05594	1.19881	0	0	0	2.73413	0	2.28781	0	1.50245	0	2.75797	2.80018	0.924705	0.859735	0	1.76383	1.3587	3.43218	2.8533	2.33445	0	3.30428	6.19443	0	1.92823	0	0	1.16089	1.00566	0	0.874578	0	0	0	0	0	0	0	1.3914	2.33621	1.44683	0	0	0	4.72312	0	1.49201	0	0	0	2.77294	0	3.17295	2.50149	1.36031	0	0	1.08092	1.07963	0	0	1.33988	1.04128	1.53314	1.38018	2.23823	2.24891	0.918069	3.58226	0	0	0	0	0	0	0.978476	2.06589	2.04102	0	0	0	2.19533	2.40931	0	0	0	0	0	1.02768	2.0332	1.49042	0.466374	2.16472	0	0.652588	0	0	2.41269	0	3.18716	0	1.4738	2.39306	1.30441	0	0	0	0	0	0	0	0.771729	3.93257	0	0
sb23318fd8c9fab50:e10c6a49211aa5bfa	ENSG00000118454	ANKRD13C	0	0	0	0	0	2.02411	0	0	1.05594	1.19881	0	0	0	0	0	0.571951	0	0	0	0	0	0	0	0	0	1.3587	0	0	0.778151	0	0	0	0	0	0	0	0	1.00566	2.71429	0.874578	0	1.05046	0	0	0	0	0	0	0	0	0	0	0	0	0	0	0	0	0	0	0	0	0	0	0	0	1.08092	2.15926	0	0	1.33988	0	0	0	0	0	0	0	0	0	0	0	0	0	0	1.03295	0	0	2.25542	0	0	0	0	0	0	0	0	0	0	0	0	0.541181	0	0	0	0	0	0	0	0	0	1.19653	1.30441	0	0	0	0	0	0	0	0.771729	0	0	0
se157dbcf0039ce01:e4162bc1506fe4e17	ENSG00000118454	ANKRD13C	0	0	0	0	0	0	0	0	0	0	0	0	0	0	0	1.1439	0	1.50245	0	0	0	0	0	0	1.76383	0	0	2.8533	0	0	0	0	0	0	0	0	0	0	0	0	0.824458	0	0	0	0	2.58928	0	0	0	0	1.21637	0	0	0	0	0	0	0	1.44092	0	0	0	0	0	0	0	0	0	0	1.06967	0	0	0	0	0.746077	0	0	0	0	0	0	0	1.71971	0	0	0	0	0	0	0	0	0	0	0	0	0	0	0	0	0	0	0	0	0	0	0	0	0	0	0	1.4738	0.598264	0	0	0	0	0	0	0	0	0	0	0	0
s7d382b8655b42019:e1c1464973ae1b463	ENSG00000118454	ANKRD13C	0	0	0	0	0	0	3.41553	0	0	0	0	0	1.06364	3.41766	1.13296	0	0	0	0	0	2.80018	0	0	0	0	1.3587	6.86437	0	0.778151	0	1.65214	0	0	0	2.37358	0	1.16089	0	0	0	0	0	0	2.18543	2.62828	0	0	0	1.16811	0	3.64911	0	1.46514	0	0	0	0	0	0	0	0	0	0	0	3.92506	1.25153	0	0	0	1.06967	0	1.04128	0	1.38018	0.746077	0	0.918069	1.79113	0	0	0	0	0	0	0	1.03295	0	0	0	0	0	0	0	0	0	2.29029	0	1.02768	2.0332	1.49042	0	0	0	0	0	0	0	0	0	0	0	0.598264	0.652205	0.705216	0	0	0	0	0	0	0	0	1.63623	0
ENST00000262346	ENSG00000118454	ANKRD13C	0	0	0	0	0	4.04822	3.41553	0	2.11187	0	0.713223	1.53506	0	0	1.13296	1.1439	0	0	0	0	0	0	0	0	0	1.3587	0	0	0	0	0	0	0	0	0	0	1.16089	0	0	0	2.47337	1.05046	0	0	0	2.58928	0	0	0	1.44683	1.21637	1.19958	0	0	0	0	0	0	0	0	0	0	0	1.36031	0	0	0	1.07963	0	0	0	0	0	0	0	0	1.83614	3.58226	0	0	0	2.04889	0	0	0.978476	1.03295	0	0	0	0	0	0	0	0	0	0	0	0	0	0	0	1.08236	0	0	0	0	0	0	0	0	0	0	0	0	2.28103	0	0	0	0	0	0.771729	0.983143	0	0
sd8e65d3d51f6b39e:e2f11ce293a0501f2	ENSG00000118454	ANKRD13C	1.60767	0	0	0	0	0	3.41553	0	0	0	0	0	0	0	0	0	0	0	0	0	0	0.924705	0.859735	0	1.76383	2.71739	1.14406	0	0.778151	0	1.65214	0	0	0	0	0	0	0	0	0	0	0	0	0	0	0	0	1.3914	0	0	0	0	0	0	0	1.49201	0	0	0	0	0	0	0	0	0	1.25153	0	0	0	0	0	2.08256	0	0	0	0.749636	0.918069	0	0	0	0	0	0	0	0	0	0	0.584156	0	0	0	2.40931	0	0	0	0	0	0	0	0	0.466374	0.541181	0	0	0	0	0.804229	0	0	0	0	0.598264	0.652205	0	0	0	0	0	0.89723	0	0.771729	0.983143	0.545411	0
sabc47b2e5622086c:e161c8e583fdda9d3	ENSG00000118454	ANKRD13C	0	0	0	0	0	0	0	0	0	0	0.713223	0.76753	0	1.36707	1.13296	0.571951	0	0	0	0	0	0	0	0	0	0	0	5.70661	0	0	0	0	0	0	0	0	0	0	0	0.874578	0	0	0	0	0	2.58928	0	0	0	0	0	1.19958	0	1.57437	0	1.49201	0	0	0	0	0	0	0	0	0	0	0	0	0	1.06967	0	1.04128	0	0	0	0	0	0	0	0	0	0	0	0	0.978476	1.03295	0	0	0	0	0	0	0	0	2.65135	0	0	0	0	1.49042	0	0	0	0	0	0	0	0	0	0	0	0	0	0	0	0	0	0	0	0	0	0	0	1.98575
s3b891319f7578807:e26c2ffeb4fab4cfa	ENSG00000118454	ANKRD13C	0	0	0	0	0	0	0	1.07709	0	0	1.42645	0	0	0.683533	0	0	0	0	0	0	0	0	0	0	0	0	0	0	0	0	0	0	1.09518	0	0	0	0	0	2.71429	0	0	0	0	0	0	2.58928	0	0	1.16811	0	0	1.19958	0.732569	0	0	0	0	0	0	0	0	0	0	0	0	0	0	0	0	0	0	0	0	0	0	0	0	0	0	0	0	0	0	0	0.978476	0	0	0	0	0	0	0	0	0	0	0	0	0	0	0	0	0.541181	0	0	0	0	0	0	0	0	0	0	0.652205	0	0	0	0	0	0	0	0	0.983143	0	0
sf72aec492191a759:e22b2eaa5070b0034	ENSG00000118454	ANKRD13C	0	0	0	0	0	0	0	0	0	0	0	0	0	0	0	1.1439	0	0	1.43755	0	0	0.924705	0	0	0	0	0	0	0.778151	0	0	0	0	0	0	0	0	0	0	0	0	0	0	0	0	0	0	0	0	2.89366	3.64911	0	0	0	0	1.49201	0	0	0	0	0	0	0	0	0	0	0	0	0	0	0	0	0	0	0	0	0	0	0	0	0	0	0	0	0.978476	0	0	0	0	0	0	0	0	0	0	0	0	0	1.0166	0	0.466374	0	0	0	0	0	0	0	0	0	0	0	1.95662	0	0	0	0	0	0	0	0	0	0	0.661918
s71d40257f95870f0:e0327de61f4ee8747	ENSG00000118454	ANKRD13C	0	0	0	0	0	0	0	0	0	1.19881	0	0	0	0	0	0.571951	0	0	0	0	0	0	0	0	0	0	0	0	0	0	0	0	1.09518	0	0	0	0	0	0	0	0	0	0	0	0	0	0	0	0	0	0	0	0	0	0	0	0	3.06025	0	0	0	0	0	0	0	0	0	0	0	0	0	1.04128	0	0	0	0	0	1.79113	0	0	0	0	0	0	0	0	0	0	0	0	0	0	0	0	0	0	0	0	0	0	0.466374	0	0	0	0	0	0.804229	0	0	0	0	0	0	0	0	0	0	0	0	0	0	0	0	1.32384
s3105d5a1ba46ea06:ee0385c20040fd851	ENSG00000197568	ANKRD13C-DT	1.60767	0	0	0	0	2.02411	0	0	1.05594	3.59642	2.13967	3.83765	0	1.36707	3.39888	2.28781	0	0	0	0	0	0.924705	4.29868	0	0	0	1.14406	2.8533	1.5563	0	3.30428	0	0	0.964113	0	0	0	1.00566	2.71429	3.49831	5.77121	3.15137	5.91128	4.37086	1.31414	0	7.08481	2.78279	3.50432	1.44683	1.21637	0	0.732569	0	0	1.49201	0	3.06025	1.44092	0	2.28585	0	2.50149	0	0	1.25153	2.16183	2.15926	1.23568	1.06967	0	1.04128	12.2651	4.14055	3.73039	0	3.67228	0	2.81661	10.378	0	2.04889	0	0	0	1.03295	2.04102	0	6.76627	2.41973	0	2.40931	4.62817	0	0	2.29029	0	0	0	0	0	0.541181	3.96319	1.30518	6.00393	0	1.60846	0.701321	0	0	0	0	0	0	0	2.39837	2.75602	2.62669	0	0	0	0	0.545411	0
s3ba289ee56a2f8e1:ec0fc9bf524a17d54	ENSG00000197568	ANKRD13C-DT	0	0	0	0	0.961662	0	0	0	1.05594	1.19881	4.99256	8.44283	0	0	1.13296	0	0	0	1.43755	0	0	0.924705	1.71947	0	0	1.3587	1.14406	2.8533	0	0	3.30428	0	1.09518	1.92823	0	0	0	1.00566	0	1.74916	3.29783	2.10092	11.8226	2.18543	0	0	0	1.3914	0	1.44683	0	0	5.86055	0	0	0	2.10474	0	4.32276	0	0	0	0	0	3.92506	0	7.56642	11.8759	1.23568	0	0	3.12384	0	5.52073	2.98431	0.749636	3.67228	2.6867	5.63323	5.18901	1.49994	4.09778	1.71971	3.20934	0	0	6.12307	0	0	0	0	0	2.31409	0	0	0	5.02111	0	0	0	0	0	1.98159	0	3.00197	4.42627	0	0	1.06239	0	0	0	0	0	0	0	2.75602	0	0	0	0.771729	1.96629	0	0
s3105d5a1ba46ea06:e74895b8f0ff9fb22	ENSG00000197568	ANKRD13C-DT	0	0	0	0	0	2.02411	3.41553	0	1.05594	0	2.85289	3.83765	0	0.683533	4.53184	1.1439	0	1.50245	0	0	0	1.84941	0	0	0	0	0	0	0	0	3.30428	0	1.09518	2.89234	0	1.83845	1.16089	1.00566	16.2857	6.12205	20.6115	5.25229	11.8226	15.298	7.88483	0	0	1.3914	4.67242	2.89366	2.43274	0	8.79082	0	5.41521	4.47602	0	0	1.44092	0	0	3.17295	2.50149	2.72062	0	0	6.4855	2.15926	0	1.06967	5.35953	2.08256	3.06628	4.14055	4.47646	1.49927	6.42648	2.6867	11.2665	7.78351	1.49994	2.04889	1.71971	3.20934	0.978476	1.03295	8.1641	0	0	4.83946	0	0	4.62817	3.15792	2.65135	0	0	0	1.0166	0	1.39912	0	3.96319	0	9.0059	2.21313	0	0	0	0	0	0	1.30441	0	0	7.19512	11.0241	0	0	0	0	0	0.545411	0.661918
s3ba289ee56a2f8e1:e39abbefe50b503fb	ENSG00000197568	ANKRD13C-DT	1.60767	0	0	0	0	0	0	0	3.16781	1.19881	2.13967	5.37271	0	0.683533	0	0	1.41119	0	0	0	0	0.924705	0	0	0	2.71739	1.14406	0	0	0	1.65214	0	1.09518	0	0	3.67691	0	1.00566	8.14286	9.62036	4.94675	4.20183	5.91128	4.37086	9.19897	0	0	0	1.16811	1.44683	1.21637	0	2.19771	0	0	1.49201	0	0	1.44092	0	0	0	0	0	7.85013	0	2.16183	3.23889	0	0	0	0	3.06628	1.38018	0	0	4.59034	1.79113	4.69436	0	1.49994	0	1.71971	0	0	0	4.08205	0	0	0	0	2.40931	2.31409	3.15792	0	0	0	0	0	0	0.466374	0	0	0	6.00393	4.42627	0	0	0	0	0	0	0.652205	0	0	0	0	0	0	0	0.771729	0	0	0
s3ba289ee56a2f8e1:e0c166832f802f105	ENSG00000197568	ANKRD13C-DT	0	1.19366	0	0	0	0	0	0	0	1.19881	0	0.76753	0	0	0	0.571951	0	0	0	0	0	0	0	0	0	0	0	0	0	0	0	0	0	0	0	0	0	0	5.42857	0	0.824458	2.10092	0	1.09272	2.62828	0	0	0	0	0	0	0	1.46514	0	0	0	0	0	0	0	0	0	0	0	0	1.25153	0	0	0	0	0	0	0	0	0.746077	0	0	0	0	0	0	0	0	0	0	0	2.04102	0	0	0	0	0	2.31409	0	0	0	5.02111	0	0	0	0	0	0	0	0	0	0	0	0	0	0	0	0	0	0	2.39837	0	0	0	0	0.771729	0	0	0
s3105d5a1ba46ea06:e2429b3df735eeb4a	ENSG00000197568	ANKRD13C-DT	1.60767	0	0	0	0	0	0	1.07709	2.11187	0	0.713223	0	0	0.683533	3.39888	0	0	0	0	0	0	0	0	0	0	0	0	0	0	0	0	1.23889	0	0.964113	0	1.83845	0	0	0	2.62374	0.824458	3.15137	11.8226	6.5563	5.25655	0	0	1.3914	0	1.44683	1.21637	0	4.39541	0	0	0	0	0	0	0	0	0	0	0	0	0	0	2.15926	1.23568	0	1.33988	0	3.06628	2.76036	0	0.749636	0	0	2.81661	2.5945	1.49994	0	0	0	0	0	2.04102	0	0	2.41973	0	0	0	0	0	0	10.0422	0	0	0	0	0	0	0	0	0	0	0	0	0	0	0	0.652205	0	0	0	0	0	0	1.31098	0	0	0	0
s0870470443f38ac9:efda8e9271b43ed88	ENSG00000197568	ANKRD13C-DT	0	0	0	0	0	0	0	0	0	0	0	0	0	0	0	0	0	0	0	0	0	0	0	0	0	0	0	0	0	0	0	0	0	0	0	0	0	0	0	0.874578	1.64892	2.10092	0	2.18543	1.31414	0	0	0	0	0	0	1.19958	0	0	0	0	0	0	0	0	0	0	0	0	0	0	2.16183	0	0	0	0	1.04128	0	0	0	0	0	0	0	0	0	0	0	0	0	0	0	0	0	0	0	0	0	0	0	0	0	0	0	0	0	0.541181	0	0.652588	6.00393	0	0	0	0	0	0	0	0	0	0	0	0	0	0	0	0	0	0	0
ENST00000486110	ENSG00000197568	ANKRD13C-DT	0	0	0	0	0	0	0	1.07709	1.05594	0	0	0	0	0	2.26592	0	0	0	0	0	0	0	0	0	0	0	0	0	0	0	0	0	1.09518	0	0	0	0	0	2.71429	0	1.64892	2.10092	0	3.27815	2.62828	0	0	1.3914	0	0	0	0	0	0	0	0	0	0	0	0	0	0	0	0	0	0	1.08092	0	0	0	0	0	0	0	0	0	0	0	0	0	0	2.04889	0	0	0	0	2.04102	0	0	2.41973	0	0	0	0	0	0	0	0	0	0	0	0	0	0	0	0	0	0	0	0	0	0	0	0	0	0	0	0	0	1.31098	0	0	0	0
sbf371c1b1cc7b169:e687bcf59d843ffe6	ENSG00000197568	ANKRD13C-DT	0	0	0	0	0	0	0	0	0	0	0	0	0	0	0	0.571951	0	0	0	0	0	0	0.859735	0	0	0	0	0	0	0	0	0	0	0	0	0	0	0	0	0	2.47337	3.15137	0	1.09272	1.31414	0	0	1.3914	1.16811	0	0	0	0.732569	0	0	0	2.10474	0	0	0	0	0	0	0	0	0	0	0	0	0	0	0	0	0	0	0	0	0	3.75548	0	0	0	0	0	0	0	0	0	0	0	0	0	0	0	0	0	0	0	0	0	0.466374	0	1.98159	1.30518	0	0	0	0	0	0	0	0	0.652205	0	0	0	0	0	0	0	0	0	0	0
sb636f9335317f5ec:eb2afee1c22adc845	ENSG00000172932	ANKRD13D	0	0	0	0	0	0	0	0	0	0	0	0.76753	0	0.683533	0	0.571951	0	0	0	0	0	0	0	0	0	0	0	0	0.778151	0	0	0	0	0	0	0	0	2.01133	0	0	0	0	0	0	0	0	0	0	0	0	0	0	0.732569	0	0	0	0	0	0	0	0	0	0	0	0	1.25153	0	0	0	0	0	1.04128	0	0	0	0.749636	0	0	0.938871	0	0	0	0	0	0	0	0	0	0	0	0	0	0	0	0	0	0	0	0	0	0.466374	0	0	0	0	0	0	0	1.06239	0	0	0	0	0	0	0	0	0	0	0	0	0	0	0
ENST00000511455	ENSG00000172932	ANKRD13D	35.3686	4.77464	19.5732	8.17843	13.4633	14.1688	23.9087	7.53964	3.16781	3.59642	7.13223	6.90777	3.19093	4.78473	9.06369	10.2951	8.46713	12.0196	7.18775	8.2739	9.80061	2.77411	9.45709	5.19888	3.52767	12.2283	11.4406	2.8533	1.5563	11.8181	8.26069	7.43331	8.76147	22.1746	9.49433	29.4153	17.4134	23.1303	10.8571	30.6102	43.6963	26.2614	11.8226	49.1722	28.911	10.3571	7.08481	6.95698	17.5216	7.23414	7.29822	1.19958	35.8959	1.57437	21.6608	23.8721	12.6284	0	1.44092	5.54588	0	0	0	8.16187	19.6253	5.00611	6.4855	9.71666	4.94271	8.55738	13.3988	22.9081	10.732	11.0415	6.71469	12.7438	6.42648	7.16452	37.5548	0	2.99989	12.2933	6.87886	3.20934	0	0	2.04102	0	2.25542	4.83946	2.19533	2.40931	0	0	18.5595	18.3224	10.0422	8.2214	1.0166	1.49042	7.92836	4.32945	0	7.17847	0	0	0	0	8.4991	0	0	6.58091	8.47867	1.41043	2.28103	7.19512	0	0	36.7864	24.9086	0	0	11.4536	16.548
sdc167dcf2bdf1a6c:e40e8d2c6f07f47e4	ENSG00000172932	ANKRD13D	0	0	0	0	0	0	0	0	0	0	0.713223	0	0	0	0	0	0	0	0	0	0	0	0.859735	0	0	0	0	0	0	0	0	0	0	0	0	0	0	1.00566	0	0.874578	0.824458	0	0	0	0	0	0	0	0	0	0	0	0	0	0	0	0	3.06025	0	0	0	0	0	0	3.92506	0	0	0	0	0	0	1.04128	0	0	0	0	0.918069	0	0	0	0	0	0	0	0	0	0	0	0	0	0	0	0	0	2.65135	0	0	0	0	0	0	0	0	0.652588	0	0	0	0	0	0	0	0	0	0	0	0	0	0	0	0	0	0	0	0
s766e4349050b1f3c:e28c1ac60cb38e268	ENSG00000172932	ANKRD13D	0	0	0	0	0	0	0	0	1.05594	0	0	0.76753	0	0	0	0.571951	0	0	0	0	0	0	0	0	0	0	1.14406	0	0	0	0	0	0	0	0	0	0	1.00566	0	0	0.824458	1.05046	0	0	0	0	0	0	0	0	0	0	0	0	0	0	0	0	0	0	0	0	0	0	0	0	0	0	0	0	0	0	0	0	0	0	0	0	0.938871	0	0	0	0	0	0	0	0	0	0	0	0	0	0	0	0	0	0	0	0	0	0	0	0	0	0	0	0	0	1.06239	0	0	0	0	0	0	0	0	0	0	0	0	0	0	0.661918
sa989f2772743f52d:e4be558ff98c9c362	ENSG00000172932	ANKRD13D	3.21533	0	0	1.16835	0.961662	2.02411	0	1.07709	0	0	0	2.30259	0	0.683533	0	0.571951	0	1.50245	0	0	0	1.84941	0	0	0	0	0	2.8533	1.5563	0	0	2.47777	0	0.964113	0	3.67691	1.16089	3.01699	5.42857	1.74916	4.94675	3.15137	0	4.37086	5.25655	0	0	1.3914	3.50432	1.44683	0	0	1.46514	0	0	1.49201	0	0	0	0	0	0	0	0	0	0	1.08092	1.07963	0	0	1.33988	1.04128	1.53314	0	0	0	1.83614	0.895565	2.81661	0	0	0	0	0	0	0	0	0	0	0	0	0	0	0	0	0	5.02111	0	0	0	0	0	0	0	0	0	0	0	0	0	0	0.598264	0	0.705216	0	0	0	0	6.28061	0	0	0	1.09082	1.32384
s491115765abbf6de:e609c1e25bab76cde	ENSG00000172932	ANKRD13D	1.60767	1.19366	0	0	1.92332	2.02411	0	0	0	0	0	0	0	0	1.13296	0.571951	0	0	0	0	0	0	0	0	0	0	0	0	0	0	0	0	0	0.964113	0	0	0	1.00566	0	0.874578	0	0	0	0	0	0	0	0	1.16811	0	0	0	0.732569	0	0	1.49201	0	0	0	0	0	0	0	0	0	0	0	0	1.23568	1.06967	0	0	0	0	0.746077	0	0	0.895565	0	0	0	0	0	0	0	0	0	0	0	0	0	0	0	0	0	0	0	0	0	0	0	0	0	0	0	0	0	0	0	0	0	0	0.652205	0	0	0	0	0	0	0	0	0	0	0.661918
s4e448fd06c1df1ab:e25a8afa87f79e5b2	ENSG00000172932	ANKRD13D	4.823	0	0	0	0	0	0	0	0	0	0.713223	0	0	0.683533	0	0.571951	0	0	0	0	1.40009	0.924705	0	0	0	0	0	0	0	0	0	1.23889	1.09518	0	0	0	0	1.00566	2.71429	7.87121	2.47337	4.20183	0	0	2.62828	0	0	0	0	0	0	0	2.93027	0	0	0	0	0	0	0	0	0	0	0	0	1.25153	0	0	0	0	2.67977	1.04128	0	2.76036	0	0	0.918069	0	2.81661	0	0	0	0	1.60467	0	0	0	0	0	0	0	0	0	0	0	2.29029	0	2.05535	0	0	1.39912	0.541181	0	1.30518	0	0	0	0	1.06239	0	0	0	0.652205	0	0	0	0	0	2.69169	0	0	0	0.545411	0.661918
s35725c17a71faf27:ed9b6dc3c3b5a5ec6	ENSG00000172932	ANKRD13D	0	1.19366	0	0	0.961662	0	0	0	0	0	0.713223	0	0	1.36707	1.13296	1.1439	0	0	0	0	0	0	0	0	0	1.3587	1.14406	0	0	0	0	1.23889	0	0	0	1.83845	1.16089	1.00566	0	0	1.64892	2.10092	0	0	0	0	0	0	1.16811	1.44683	1.21637	0	2.19771	0	0	4.47602	0	0	0	0	0	0	0	0	0	1.25153	1.08092	1.07963	1.23568	1.06967	0	0	0	1.38018	0.746077	0.749636	0.918069	0.895565	0	0	0	0	0	0	0	0	0	0	0	0	0	0	0	0	0	0	0	0	0	0	0.932748	1.08236	0	0	0	0	0	0	0	0	0	0.598264	0.652205	0.705216	0	0	0	0	1.79446	0	0	0	0	0.661918
sdc66ea1b65e04767:ef670fcd939d2bfa8	ENSG00000172932	ANKRD13D	0	0	0	0	0	0	0	0	0	0	0.713223	0	0	0	0	0	0	0	0	0	0	0	0	0	0	0	0	0	0	0	0	0	1.09518	0	0	0	1.16089	0	0	0	0	0	0	0	0	0	0	0	0	0	0	0	0	0	0	1.49201	0	0	0	0	0	0	0	1.36031	0	0	1.08092	0	0	1.06967	0	0	0	0	0.746077	0.749636	0	0.895565	0	0	0	0	0	0	0	0	0	0	0	0	0	0	0	0	0	0	0	0	0	0	0	1.08236	0	0	0	0	0	0	0	0	0	0.598264	0	0	0	0	0	0	0	1.31098	0	0	0.545411	0
s1af3644029c3468a:e28c1ac60cb38e268	ENSG00000172932	ANKRD13D	0	0	0	1.16835	0	0	0	0	0	0	0	0	0	0	1.13296	0	0	0	0	0	0	0	0	0	0	0	0	5.70661	0	0	0	0	0	0.964113	0	0	0	0	0	0	0.824458	0	0	0	0	0	0	1.3914	0	0	1.21637	0	0	0	0	0	0	0	0	0	0	0	0	0	0	0	0	0	1.23568	0	0	0	0	0	0	0	0.918069	0	0	0	0	0	0	0	0	0	0	0	0	0	0	0	0	0	0	0	0	0	0	0	0	0	0	0	0	0	0	0	0	0	0	0	0	0	0	0	0	0	0	0	0	0	0	0
s3f2192bc74e41de4:e28c1ac60cb38e268	ENSG00000172932	ANKRD13D	0	0	0	0	0	0	0	0	0	0	0	0	0	0	0	0	1.41119	0	0	0	0	0	0	0	0	0	0	0	0	2.36361	0	1.23889	0	0	0	1.83845	0	0	0	0.874578	0	0	0	0	1.31414	0	0	0	0	2.89366	0	0	0	0	0	0	0	0	0	0	0	0	0	0	0	0	0	0	0	0	0	0	0	0	0	0	0.918069	0	0	0	0	0	0	0	0	0	0	0	0	0	0	0	0	0	0	0	0	0	0	0	0	0.541181	0	0	0	0	0	0	0	0	0	0	0	0.705216	0	0	0	0	0.89723	0	0	0	0	0
sb636f9335317f5ec:ed9b6dc3c3b5a5ec6	ENSG00000172932	ANKRD13D	0	0	0	0	0	0	0	0	0	0	0.713223	0	0	0.683533	1.13296	0.571951	0	0	0	0	0	0	0	0	0	0	0	0	0	0	0	2.47777	0	0.964113	0	1.83845	1.16089	0	2.71429	0	0	0	0	0	0	0	0	0	0	0	0	0	0	0	0	0	0	0	0	0	0	0	0	1.36031	0	0	0	2.15926	2.47135	0	1.33988	0	0	0	0	0.749636	0	0	0	0	0	2.04889	0	0	0	0	0	0	0	0	0	0	0	0	0	0	0	0	0	0	0.932748	1.08236	0	0	0	0	0	0	0	0	0	0	0.652205	0	0	2.39837	0	0	0	0	0	0	0	0
sd99e9db495b41bf2:e1193af5397493621	ENSG00000172932	ANKRD13D	0	0	0	1.16835	0	0	0	0	0	0	0	0	0	0	1.13296	0	0	0	0	0	0	0	1.71947	0	0	0	0	0	0	0	0	1.23889	0	0	0	0	0	0	2.71429	0	0.824458	0	0	0	1.31414	0	0	0	0	0	0	0	0	0	0	0	0	3.06025	0	0	0	0	0	0	0	0	0	0	0	0	0	0	0	0	0	0.749636	0	0	0	0	0	0	0	0	0	0	0	0	0	0	0	0	0	0	0	0	0	0	0	0	0	0	0	0	0	0	0	0	0	0	0	0	0	0	0	0	0	0	0	2.62195	0	0	0	0
ENST00000308440	ENSG00000172932	ANKRD13D	4.823	0	2.1748	0	2.88499	2.02411	0	1.07709	0	1.19881	0	0	0	2.0506	1.13296	1.1439	0	1.50245	0	0	0	0	0	1.73296	0	0	1.14406	0	0	2.36361	0	0	0	0	2.37358	5.51536	1.16089	0	2.71429	2.62374	2.47337	1.05046	0	1.09272	0	2.58928	0	0	1.16811	0	1.21637	0	3.66284	0	0	0	2.10474	0	0	0	0	0	0	1.36031	0	1.25153	1.08092	4.31852	0	0	2.67977	3.12384	0	0	0	0	0	1.79113	2.81661	0	0	0	0	0	0	0	0	0	2.25542	0	0	0	0	0	0	4.58059	0	1.02768	0	0	1.39912	0.541181	0	0	0	0	0	0	3.18716	0	0	0	1.30441	0	0	2.39837	0	0	0	0	0	0	0	1.32384
s7bdab6729690dd95:ef11216cf85492e5d	ENSG00000172932	ANKRD13D	0	0	0	0	0.961662	0	0	0	0	0	0	0	0	0	1.13296	0	0	0	0	0	0	0	0	1.73296	0	0	0	0	0	0	0	0	0	0.964113	0	0	0	0	0	0	0.824458	0	0	1.09272	0	0	0	0	0	0	0	0	0	0	0	0	0	0	0	0	0	0	0	0	0	1.25153	0	0	0	0	0	0	0	0	0	0	0	0	0	0	0	0	0	0	0	0	0	0	0	0	0	0	0	0	2.65135	0	0	0	0	0	0	0	0	0.652588	0	0	0	0	0	0	0	1.19653	0	0	0	0	0	0	0	0	0	0	0	0
se99a39acccb521fb:e28c1ac60cb38e268	ENSG00000172932	ANKRD13D	0	0	0	0	0.961662	0	0	1.07709	0	0	0	0	0	0	0	0	0	0	0	0	0	0	0	0	0	0	0	0	0	0	0	0	0	0.964113	2.37358	0	1.16089	0	0	0.874578	0	0	0	0	1.31414	0	0	0	0	0	1.21637	0	0.732569	0	0	0	4.20947	0	1.44092	0	0	0	0	0	0	0	0	0	0	0	0	0	0	0	0	0	0	0	1.87774	0	0	0	0	0	0	0	0	0	0	0	0	0	0	0	0	0	0	0	0	0	0	0.541181	0	0	0	0	0	0	0	0	0	1.19653	0.652205	0	0	0	0	0	0	0	0	0	0	0
s35725c17a71faf27:eb2afee1c22adc845	ENSG00000172932	ANKRD13D	0	1.19366	0	0	0.961662	0	0	0	1.05594	0	0	0	1.06364	0	3.39888	0	0	0	0	0	0	0.924705	0	0	0	0	0	0	0	0	0	0	0	0	0	1.83845	0	0	0	1.74916	1.64892	0	0	0	0	0	0	1.3914	1.16811	0	0	1.19958	0.732569	0	0	1.49201	0	0	0	0	0	0	0	0	0	0	0	3.23889	0	1.06967	0	0	1.53314	1.38018	0	0	0	0	1.87774	0	0	0	0	0	0	0	0	0	0	0	0	0	0	0	0	0	0	0	0	0	0.466374	0	0	0	0	0	0	0	0	0	0	0	0.652205	0	0	0	0	0	0.89723	0	0	0	0	0
sa989f2772743f52d:e8fd83817a305419a	ENSG00000172932	ANKRD13D	0	0	0	0	0	0	0	0	1.05594	0	0	0	0	0	1.13296	0	0	0	0	0	0	0	0	0	0	0	1.14406	0	0	0	0	0	0	0	0	0	0	0	2.71429	0.874578	0	0	0	2.18543	0	0	0	1.3914	0	0	0	0	0	0	0	0	0	0	0	0	0	0	0	0	0	0	0	0	1.23568	0	1.33988	0	1.53314	0	0	0	0	0	0.938871	0	0	0	0	0	0	0	0	0	0	0	0	0	0	0	0	0	0	0	0	0	0	0	0	0	0	0	0	0	0	0	0	0	0.652205	0	0	0	0	0	3.58892	1.31098	0	0	0.545411	0
sb2b3c0d672d44b1b:ef2b332624d78da97	ENSG00000172932	ANKRD13D	0	0	0	0	0	0	0	0	0	0	0	0	0	0	0	0	0	0	0	0	0	0	0	0	0	0	0	2.8533	0	0	0	0	0	3.85645	0	0	0	0	2.71429	1.74916	0.824458	1.05046	0	2.18543	0	0	0	0	0	0	0	0	0	0	0	0	2.10474	0	0	0	0	0	0	0	0	0	0	0	0	0	0	0	1.53314	5.52073	0	0	0	0	0.938871	0	0	0	0	0	0	0	0	0	0	0	0	0	0	0	0	0	0	0	0	0	0	0	1.98159	0	0	0	0	0	0	0	0	0	0.652205	0	0	0	0	0	0.89723	0	0	0	0	1.32384
s83318cd8748810cb:e28c1ac60cb38e268	ENSG00000172932	ANKRD13D	0	0	0	1.16835	0	2.02411	0	0	0	0	0	0	0	0	0	0.571951	0	0	0	0	0	0	0	0	0	0	0	0	0	0	0	0	0	0.964113	0	0	0	0	0	0	0.824458	2.10092	0	0	1.31414	0	0	0	0	0	0	0	2.19771	0	0	0	2.10474	0	0	0	0	0	0	1.36031	0	0	0	0	0	0	0	1.04128	0	0	0	0	0	0	0	0	0	0	0	0	0	0	0	0	0	0	0	0	0	0	0	2.29029	0	2.05535	0	0	0	0	0	0.652588	0	0	0	0	0	0	0	0	0	0	0	0	0	0	0	0	0	0	0	0
sc5e8b425ae0218b2:e28c1ac60cb38e268	ENSG00000172932	ANKRD13D	0	0	0	0	0	0	0	0	0	0	0	0	0	0.683533	0	0	0	0	0	0	0	0	0	0	1.76383	1.3587	1.14406	0	0	0	0	0	1.09518	0	0	1.83845	0	0	0	0	0.824458	0	0	0	1.31414	0	0	0	0	0	0	0	0	0	5.41521	1.49201	0	0	0	0	2.28585	0	0	1.36031	0	0	0	0	0	1.06967	0	0	1.53314	0	0	0	0	0	0.938871	0	0	0	0	0	0	0	0	0	0	0	0	0	0	0	0	2.29029	0	0	0	0	0.466374	0	0	0	0	0	0.804229	0	0	0	0	0	0	0.705216	0	0	0	0	0	0	0	0	0	0
sbcd4a1aa83508f28:ef008dfc6cb42c799	ENSG00000134461	ANKRD16	1.60767	0	0	0	0	0	0	0	0	0	0	0	0	0.683533	0	0	0	0	0	0	0	0	0	1.73296	0	0	1.14406	0	0.778151	0	0	0	0	0.964113	0	0	2.32178	1.00566	0	0	0.824458	1.05046	0	0	0	0	0	1.3914	2.33621	0	0	0	0	1.57437	0	4.47602	0	0	0	0	0	0	0	0	0	0	0	0	0	0	1.33988	1.04128	0	0	0	0	0	0	0	0	0	0	0	0	0	0	0	0	0	0	0	0	0	0	0	0	0	0	1.0166	0	0	0	0	0	0	0	0	0	0	0	0	0	0	0	0	0	0	0	0	0	0	0	0	0
ENST00000380094	ENSG00000134461	ANKRD16	1.60767	1.19366	0	1.16835	0	0	10.2466	1.07709	0	0	0	0	0	1.36707	3.39888	1.1439	0	0	0	0	2.80018	1.84941	1.71947	0	0	1.3587	1.14406	2.8533	7.78151	9.45445	3.30428	0	1.09518	0	0	3.67691	0	1.00566	0	1.74916	1.64892	2.10092	0	1.09272	3.94241	2.58928	0	0	0	5.78731	0	0	0	6.2975	0	8.95204	2.10474	0	0	0	0	0	0	2.72062	0	0	0	2.15926	1.23568	1.06967	0	3.12384	0	2.76036	0.746077	0.749636	0.918069	0	0	0	0	0	0	0	0	0	0	0	0	0	0	0	0	0	0	0	0	0	1.0166	0	0	0	0	0	0	0	0	0	0	0	0	0	0	0	0	0	0	0	0.89723	0	0	0	0	0
se6132eff02512722:e776c53f480b736ce	ENSG00000134461	ANKRD16	0	0	0	0	0	0	0	0	0	0	0.713223	0	0	0	2.26592	0	0	1.50245	0	0	0	0	0	0	0	0	0	0	0	0	0	0	0	0.964113	0	0	1.16089	3.01699	0	0	0	0	0	0	0	0	0	0	0	0	0	0	0	0	5.41521	2.98401	0	0	0	0	0	0	0	1.36031	0	0	0	0	0	1.06967	0	0	0	0	0	0	0.918069	0	0	0	0	0	0	0	0	0	0	0	0	0	0	0	0	0	0	0	0	0	0	0	0	0	0	0	0	0	0	0	0	0	0	0	0	0	0	0	0	0	0	0	0	0	0	0
ENST00000380092	ENSG00000134461	ANKRD16	3.21533	2.38732	0	0	0	14.1688	3.41553	2.15418	7.39155	5.99403	5.70578	9.21036	11.7001	12.3036	11.3296	13.1549	1.41119	12.0196	1.43755	2.75797	14.0009	34.2141	36.9686	0	3.52767	12.2283	13.7287	11.4132	10.116	14.1817	13.2171	16.1055	26.2844	9.64113	4.74717	7.35382	6.96535	6.03398	2.71429	6.99663	4.94675	6.30275	5.91128	1.09272	6.57069	12.9464	14.1696	6.95698	5.84053	10.1278	7.29822	7.19749	7.32569	14.1694	0	14.9201	4.20947	3.06025	7.2046	0	0	0	0	6.80156	11.7752	6.25764	9.72826	6.47777	28.4206	24.6025	25.4578	15.6192	9.19884	9.66128	7.46077	8.99564	14.6891	18.8069	2.81661	2.5945	1.49994	0	0	0	0	0	0	0	0	0	0	0	0	0	0	0	0	0	0	0	0	0	0	0.652588	0	0	0.804229	0	0	0	0	0	0	0	0	0	5.51204	2.62669	0	0	0	0	0	0
ENST00000191063	ENSG00000134461	ANKRD16	1.60767	0	0	0	0	2.02411	0	0	0	1.19881	0	0.76753	0	1.36707	3.39888	2.28781	0	0	0	0	0	7.39764	4.29868	0	0	1.3587	0	0	4.6689	0	1.65214	2.47777	0	0.964113	0	0	0	2.01133	0	0	0.824458	1.05046	0	1.09272	1.31414	0	0	0	1.16811	1.44683	0	0	0.732569	0	0	0	0	0	0	0	2.28585	0	0	2.72062	0	0	0	2.15926	1.23568	3.20902	4.01965	3.12384	1.53314	0	0	2.24891	0.918069	6.26896	0	0	0	0	0	0	0	0	0	0	0	0	0	0	0	0	0	0	0	0	0	0	0	0	0	0	0	0	0	0	0	0	0	0	0	0	0	0	0	0	0	0	0	0	0	0
se4cda2ce7666d066:e042f2c58bedd6339	ENSG00000134461	ANKRD16	0	1.19366	0	0	0	0	3.41553	0	1.05594	1.19881	0.713223	0.76753	0	1.36707	3.39888	2.28781	0	3.0049	0	0	1.40009	2.77411	3.43894	0	0	1.3587	1.14406	0	1.5563	0	0	4.95554	3.28555	1.92823	0	0	1.16089	1.00566	0	0	0	1.05046	0	0	0	0	7.08481	4.17419	5.84053	2.89366	1.21637	1.19958	0	0	10.8304	2.98401	0	0	0	0	0	0	0	0	0	1.25153	0	0	4.94271	2.13934	0	3.12384	0	4.14055	0.746077	0.749636	0	0	0.938871	2.5945	0	0	0	0	0	0	0	0	0	0	0	0	0	0	0	0	0	0	1.0166	0	0	0	0	0	0	0	0	0	0	0	0	0	0	0	0	0	0	0	0	0	0	0	0	0
s0ce31cbba5923cef:ed452a53d2ab34fcd	ENSG00000134461	ANKRD16	0	0	0	0	0	0	0	0	0	0	0	0.76753	0	0.683533	0	1.71585	0	0	0	0	0	0.924705	0.859735	0	0	0	0	0	0.778151	0	0	0	0	0	0	0	1.16089	0	0	0	0.824458	0	0	0	0	0	0	0	2.33621	0	0	0	0	0	0	0	0	0	0	0	0	0	0	0	0	0	0	0	1.23568	0	0	1.04128	1.53314	0	0.746077	0	0	0	0	0	0	0	0	0	0	0	0	0	0	0	0	0	0	0	0	0	0	0	0	0	0	0	0	0	0	0	0	0	0	0	0	0	0	0	0	0	0	0	0	0	0	0	0	0
sfaf2a753d5d27a58:e4ab9586283cc750b	ENSG00000134461	ANKRD16	1.60767	0	0	1.16835	0	0	0	0	0	0	0	0	0	0	1.13296	0.571951	0	0	0	0	1.40009	0.924705	0	0	0	0	0	0	0	0	1.65214	0	0	0	0	0	0	0	2.71429	0	0.824458	0	0	1.09272	1.31414	0	0	0	0	0	0	0	0	0	5.41521	0	0	0	0	0	0	0	0	0	3.92506	0	0	0	0	0	0	0	0	0	0	0	0	0	0	0	0	0	0	0	0	0	0	0	0	0	0	0	0	0	0	0	0	0	0	0	0	0	0	0	0	0	0	0	0	0	0	0	0	0	0	0	0	0	0	0	0	0	0	0
ENST00000358602	ENSG00000132466	ANKRD17	0	0	0	0	0	0	0	0	0	0	0	0	0	7.51886	1.13296	5.71951	0	0	0	0	0	0	0	0	0	0	0	0	0	0	0	0	0	0	0	0	0	0	0	0	0	0	0	0	0	7.76783	0	1.3914	1.16811	0	0	0	0	0	0	0	0	0	0	0	0	0	0	0	0	0	1.08092	0	0	0	0	0	0	1.38018	0	0	0	0	0	0	0	0	0	0	0	0	0	0	0	0	0	0	0	0	0	0	0	0	0	0	0	0	0	0	0	0	0	0	0	0	0	0	0	0	0	0	0	0	0	0	0	0	0	0
ENST00000330838	ENSG00000132466	ANKRD17	0	0	0	0	0	2.02411	0	0	0	0	0	0	0	5.46826	0	0.571951	0	0	0	0	0	0	0	0	0	0	0	0	0	0	0	0	0	0	0	0	0	0	0	0	0	0	0	0	0	2.58928	0	2.78279	2.33621	2.89366	1.21637	0	0	0	0	0	0	0	0	0	0	0	0	0	0	0	0	0	1.23568	1.06967	0	1.04128	0	2.76036	0	0	0	0	0	0	0	0	0	0	0	0	0	0	0	0	0	0	0	0	0	0	0	0	0	0	0	0	0	0	0	0	0	0	0	0	0	0	0	0	0	0	0	0	0	0	0	0	0	0
ENST00000370655	ENSG00000165887	ANKRD2	0	94.2991	19.5732	331.811	89.4346	0	0	19.3877	0	0	0	0	766.887	0	0	0	261.07	0	63.2522	0	0	0	0	57.1877	294.56	0	0	0	0	281.27	0	1.23889	0	0	220.743	0	0	0	0	0	0	0	0	0	0	0	0	0	0	0	0	215.925	0	0	0	0	31.571	0	0	0	0	0	0	0	0	0	9.72826	4.31852	0	0	0	0	0	0	0	0	1.83614	6.26896	0	0	0	0	0	0	0	0	0	881.491	0	0	10.9767	0	2.31409	442.109	0	0	0	0	0	0	0	0	3.96319	0	0	0	0	0	0	0	0	0	0	16.9252	83.2576	0	0	0	0	0	0	0	0	0
sa2204bd8166c21df:ea81a6df74ecc4693	ENSG00000165887	ANKRD2	0	0	0	9.34678	1.92332	0	0	0	0	0	0	0	22.3365	0	0	0	5.64475	0	0	0	0	0	0	0	1.76383	0	0	0	0	0	0	0	0	0	4.74717	0	0	0	0	0	0	0	0	0	0	0	0	0	0	0	0	3.59874	0	0	0	0	2.10474	0	0	0	0	0	0	0	0	0	1.08092	0	0	0	0	0	0	0	0	0	0	0	0	0	0	0	0	0	0	0	0	6.42571	0	0	2.19533	0	0	0	0	0	0	0	0	0	0	0	0	0	0	0	0	0	0	0	0	0	0	0	2.28103	0	0	0	0	0	0	0	0	0
ENST00000298808	ENSG00000165887	ANKRD2	0	0	0	1.16835	1.92332	0	0	0	0	0	0	0	2.12729	0	0	0	0	0	0	0	0	0	0	0	0	0	0	0	0	0	0	0	0	0	0	0	0	0	0	0	0	0	0	0	0	0	0	0	0	0	0	0	0	0	0	0	2.10474	0	0	0	0	0	0	0	0	0	0	0	0	0	0	0	0	0	0	0	0	0	0	0	0	0	0	0	0	0	0	1.16831	0	0	0	0	0	3.15792	0	0	0	0	0	0	0	0	0	0	0	0	0	0	0	0	0	0	0	0.705216	0	0	0	0	0	0	0	0	0	0
s709ccbf917ed0d08:e9d607fef68c9356e	ENSG00000165887	ANKRD2	0	1.19366	0	4.67339	0	0	0	0	0	0	0	0	7.4455	0	0	0	0	0	0	0	0	0	0	0	3.52767	0	0	0	0	0	0	0	0	0	0	0	0	0	0	0	0	0	0	0	0	0	0	0	0	0	0	0	0	0	0	0	0	0	0	0	0	0	0	0	0	0	0	0	0	0	0	0	0	0	0	0	0	0	0	0	0	0	0	0	0	0	0	8.76234	0	0	0	0	0	3.15792	0	0	0	0	0	0	0	0	0	0	0	0	0	0	0	0	0	0	0	0	1.14051	0	0	0	0	0	0	0	0	0
s74272672fc2f0691:ee0c4a7858831bbda	ENSG00000165887	ANKRD2	0	0	0	1.16835	0.961662	0	0	0	0	0	0	0	5.31822	0	0	0	1.41119	0	0	0	0	0	0	0	0	0	0	0	0	0	0	0	0	0	2.37358	0	0	0	0	0	0	0	0	0	0	0	0	0	0	0	0	2.39916	0	0	0	0	0	0	0	0	0	0	0	0	0	0	0	0	0	0	0	0	0	0	0	0	0	0	0	0	0	0	0	0	0	0	0	0.584156	0	0	0	0	0	0	0	0	0	0	0	0	0	0	0	0	0	0	0	0	0	0	0	0	0	0	0	0	0	0	0	0	0	0	0	0
s21a0e12b99343849:ee3bc90c4878f64ef	ENSG00000165887	ANKRD2	0	0	0	3.50504	0	0	0	1.07709	0	0	0	0	2.12729	0	0	0	1.41119	0	0	0	0	0	0	0	0	0	0	0	0	2.36361	0	0	0	0	2.37358	0	0	0	0	0	0	0	0	0	0	0	0	0	0	0	0	1.19958	0	0	0	0	0	0	0	0	0	0	0	0	0	0	0	0	0	0	0	0	0	0	0	0	0	0	0	0	0	0	0	0	0	0	0	5.2574	0	0	0	0	0	0	0	0	0	0	0	0	0	0	0	0	0	0	0	0	0	0	0	0	0	0	3.42154	0	0	0	0	0	0	0	0	0
s0ec7abd42473a1c4:e63e9d8d7f3f27c5d	ENSG00000165887	ANKRD2	0	2.38732	0	1.16835	0	0	0	0	0	0	0	0	6.38186	0	0	0	1.41119	0	0	0	0	0	0	0	0	0	0	0	0	0	0	0	0	0	0	0	0	0	0	0	0	0	0	0	0	0	0	0	0	0	0	2.39916	0	0	0	0	0	0	0	0	0	0	0	0	0	0	0	0	0	0	0	0	0	0	0	0	0	0	0	0	0	0	0	0	0	0	0	1.75247	0	0	0	0	0	0	0	0	0	0	0	0	0	0	0	0	0	0	0	0	0	0	0	0	0	0	0	0	0	0	0	0	0	0	0	0
s154cbfd501364b77:e0a6d6f2564b192b7	ENSG00000165887	ANKRD2	0	0	0	0	0	0	0	0	0	0	0	0	1.06364	0	0	0	0	0	0	0	0	0	0	0	0	0	0	0	0	0	0	0	0	0	0	0	0	0	0	0	0	0	0	0	0	0	0	0	0	0	0	1.19958	0	0	0	0	0	0	0	0	0	0	0	0	0	0	0	0	0	0	0	0	0	0	0	0	0	0	0	0	0	0	0	0	0	0	0	5.2574	0	0	0	0	0	0	0	0	0	0	0	0	0	0	0	0	0	0	0	0	0	0	0	0	0	0	0	0	0	0	0	0	0	0	0	0
sbcf122e16b815011:ecc41c40aad98e660	ENSG00000165887	ANKRD2	0	0	0	0	0	0	0	0	0	0	0	0	23.4001	0	0	0	0	0	0	0	0	0	0	0	1.76383	0	0	0	0	0	0	0	0	0	0	0	0	0	0	0	0	0	0	0	0	0	0	0	0	0	0	0	0	0	0	0	0	0	0	0	0	0	0	0	0	0	0	0	0	0	0	0	0	0	0	0	0	0	0	0	0	0	0	0	0	0	0	2.33662	0	0	0	0	0	0	0	0	0	0	0	0	0	0	0	0	0	0	0	0	0	0	0	0	0	1.41043	1.14051	0	0	0	0	0	0	0	0	0
ENST00000371930	ENSG00000152766	ANKRD22	3.21533	0	0	0	0	0	0	0	49.629	52.7475	1.42645	0	0	0	0	0	0	1.50245	0	0	4.20026	0	0	0	0	0	0	2.8533	0	0	0	1.23889	0	0.964113	0	0	0	0	0	0	0	0	0	0	2.62828	0	0	0	0	0	0	0	0	15.7437	0	0	0	0	0	0	0	3.17295	0	1.36031	0	0	10.8092	11.8759	0	0	0	0	0	0	0	0	0	0.895565	0	0	0	0	0	0	31.3112	7.23062	0	0	0	2.41973	0	67.4608	9.25635	0	0	0	0	0	0	0	0	0	23.7791	0.652588	0	0	1.60846	2.10396	0	0	0	0	0	0	0	0	0	0	0	0	0	0	1.63623	0
sebd3a366dd66d5a2:e2ab7e27c754a4ff7	ENSG00000163126	ANKRD23	0	0	0	0	0	0	0	0	0	0	0	0	0	0.683533	1.13296	0	0	0	0	0	0	0	0	0	0	0	0	0	0	0	0	0	1.09518	0	0	0	0	1.00566	2.71429	0.874578	0	0	0	0	0	0	0	0	0	0	1.21637	0	0.732569	0	0	0	0	0	0	0	0	0	0	0	0	0	0	0	0	0	0	0	0	0	0.746077	0	0	0	0	0	0	0	0	0	0	0	0	0	0	0	0	0	0	0	0	0	0	0	0	0	0.466374	0.541181	0	0	0	0	0	0	0	0	0	0	0.652205	0	0	0	0	0	0	0	0	0	0	0
ENST00000318357	ENSG00000163126	ANKRD23	0	13.1303	28.2724	23.3669	27.8882	0	0	14.0022	0	0	0	0	1381.67	0	0	0	5.64475	0	7.18775	0	0	0	0	0	8.81917	0	0	0	0	2848.15	0	0	0	0	21.3622	0	0	0	0	0	0	0	0	0	0	0	0	0	0	0	0	4.79833	0	0	0	0	37.8852	0	0	0	0	0	0	0	0	0	0	0	0	0	0	0	0	0	0	0	0	0	0	0	0	0	0	0	0	0	0	8.76234	0	0	21.9533	0	0	0	0	0	0	0	0	0	0	0	0	0	0	0	0	0	0	0	0	0	0	7.75738	1.14051	0	0	0	0	0	0	0	0	0
s2331956bf4f4c061:e523d92c41a107f61	ENSG00000163126	ANKRD23	0	1.19366	2.1748	0	0	0	0	1.07709	0	0	0	0	21.2729	0	0	0	1.41119	0	0	0	0	0	0	0	0	0	0	0	0	14.1817	0	0	0	0	0	0	0	0	0	0	0	0	0	0	0	0	0	0	0	0	0	0	0	0	0	0	0	0	0	0	0	0	0	0	0	0	0	0	0	0	0	0	0	0	0	0	0	0	0	0	0	0	0	0	0	0	0	0	0	0	0	0	0	0	0	0	0	0	0	0	0	0	0	0	0	0	0	0	0	0	0	0	0	0.705216	0	0	0	0	0	0	0	0	0	0
s0deaea10a86ef699:e83af0ae40de19163	ENSG00000163126	ANKRD23	0	3.58098	2.1748	1.16835	0.961662	0	0	0	0	0	0	0	20.2092	0	0	0	0	0	0	0	0	0	0	0	0	0	0	0	0	37.8178	0	0	0	0	2.37358	0	0	0	0	0	0	0	0	0	0	0	0	0	0	0	0	0	0	0	0	0	2.10474	0	0	0	0	0	0	0	0	0	0	0	0	0	0	0	0	0	0	0	0	0	0	0	0	0	0	0	0	0	0	0	0	0	4.39066	0	0	0	0	0	0	0	0	0	0	0	0	0	0	0	0	0	0	0	0	0	0	0	0	0	0	0	0	0	0	0	0	0
s32c7c7dca4752ba2:e3a678cc4f1303c7f	ENSG00000163126	ANKRD23	0	0	2.1748	0	0	0	0	0	0	0	0	0	21.2729	0	0	0	0	0	0	0	0	0	0	0	0	0	0	0	0	28.3634	0	0	0	0	0	0	0	0	0	0	0	0	0	0	0	0	0	0	0	0	0	0	0	0	0	0	0	0	0	0	0	0	0	0	0	0	0	0	0	0	0	0	0	0	0	0	0	0	0	0	0	0	0	0	0	0	0	0	0	0	0	0	0	0	0	0	0	0	0	0	0	0	0	0	0	0	0	0	0	0	0	0	0	0	0	0	0	0	0	0	0	0	0	0
s474b80be4d10d674:e078a234ff0d3243f	ENSG00000163126	ANKRD23	0	1.19366	4.34959	3.50504	0.961662	0	0	1.07709	0	0	0	0	94.6642	0	0	0	0	0	0	0	0	0	0	0	0	0	0	0	0	264.725	0	0	0	0	2.37358	0	0	0	0	0	0	0	0	0	0	0	0	0	0	0	0	0	0	0	0	0	6.31421	0	0	0	0	0	0	0	0	0	0	0	0	0	0	0	0	0	0	0	0	0	0	0	0	0	0	0	0	0	0	1.16831	0	0	2.19533	0	0	0	0	0	0	0	0	0	0	0	0	0	0	0	0	0	0	0	0	0	0	0	0	0	0	0	0	0	0	0	0	0
ENST00000331001	ENSG00000163126	ANKRD23	0	0	2.1748	0	0	0	0	1.07709	0	0	0	0	48.9276	0	0	0	0	0	0	0	0	0	0	0	1.76383	0	0	0	0	23.6361	0	0	0	0	0	0	0	0	0	0	0	0	0	0	0	0	0	0	0	0	0	0	0	0	0	0	0	0	0	0	0	0	0	0	0	0	0	0	0	0	0	0	0	0	0	0	0	0	0	0	0	0	0	0	0	0	0	0.584156	0	0	0	0	0	0	0	0	0	0	0	0	0	0	0	0	0	0	0	0	0	0	0	0	0	0.705216	0	0	0	0	0	0	0	0	0	0
s2856957eda444b88:eff3746cb7d17367b	ENSG00000163126	ANKRD23	0	0	0	1.16835	0	0	0	0	0	0	0	0	0	0	0	0.571951	0	0	0	2.75797	0	0	0	0	0	0	0	0	0	0	0	0	1.09518	0	0	0	0	0	0	0	0	0	0	0	0	2.58928	0	2.78279	1.16811	1.44683	0	0	0.732569	0	0	0	0	0	0	0	0	0	0	0	0	1.25153	0	0	0	0	0	0	0	0	0	0	0	0	0.938871	0	0	0	0	0	0	0	0	0	0	0	0	0	0	0	0	0	0	0	0	0	0.466374	0	0	0	0	0	0	0	0	0	0	0	0	0	0	0	0	0	0	0	0	0	0	0
sc5bc8bae0d9876cb:e078a234ff0d3243f	ENSG00000163126	ANKRD23	0	1.19366	0	1.16835	0	0	0	1.07709	0	0	0	0	63.8186	0	0	0	1.41119	0	1.43755	0	0	0	0	0	0	0	0	0	0	134.726	0	0	0	0	0	0	0	0	0	0	0	0	0	0	0	0	0	0	0	0	0	0	0	0	0	0	2.10474	0	0	0	0	0	0	0	0	0	0	0	0	0	0	0	0	0	0	0	0	0	0	0	0	0	0	0	0	0	0	0.584156	0	0	0	0	0	0	0	0	0	0	0	0	0	0	0	0	0	0	0	0	0	0	0	0	0	0	1.14051	0	0	0	0	0	0	0	0	0
ENST00000418232	ENSG00000163126	ANKRD23	0	4.77464	0	4.67339	0.961662	0	0	0	0	0	0	0	210.601	0	0	0	1.41119	0	1.43755	0	0	0	0	0	3.52767	0	0	0	0	283.634	0	0	0	0	0	0	0	0	0	0	0	0	0	0	0	0	0	0	0	0	0	0	0	0	0	0	2.10474	0	0	0	0	0	0	0	0	0	0	0	0	0	0	0	0	0	0	0	0	0	0	0	0	0	0	0	0	0	0	3.50493	0	0	4.39066	0	0	0	0	0	0	0	0	0	0	0	0	0	0	0	0	0	0	0	0	0	0	1.41043	0	0	0	0	0	0	0	0	0	0
sa610ab1b3117059f:e4605966ee7d8e06f	ENSG00000163126	ANKRD23	0	0	0	0	0	0	0	0	0	0	0	0	12.7637	0	0	0	0	0	0	0	0	0	0	0	0	0	0	0	0	16.5453	0	0	0	0	0	0	0	0	0	0	0	0	0	0	0	0	0	0	0	0	0	0	0	0	0	0	0	0	0	0	0	0	0	0	0	0	0	0	0	0	0	0	0	0	0	0	0	0	0	0	0	0	0	0	0	0	0	1.16831	0	0	0	0	0	0	0	0	0	0	0	0	0	0	0	0	0	0	0	0	0	0	0	0	0	0	0	0	0	0	0	0	0	0	0	0
s70d7314b42be43e8:e4605966ee7d8e06f	ENSG00000163126	ANKRD23	0	0	0	0	0	0	0	0	0	0	0	0	15.9546	0	0	0	0	0	0	0	0	0	0	0	1.76383	0	0	0	0	21.2725	0	0	0	0	0	0	0	0	0	0	0	0	0	0	0	0	0	0	0	0	0	0	0	0	0	0	0	0	0	0	0	0	0	0	0	0	0	0	0	0	0	0	0	0	0	0	0	0	0	0	0	0	0	0	0	0	0	0	0	0	0	0	0	0	0	0	0	0	0	0	0	0	0	0	0	0	0	0	0	0	0	0	0	0	0	0	0	0	0	0	0	0	0	0
s616b2c0c17e15bcd:e2d31e3548be836f0	ENSG00000163126	ANKRD23	0	0	0	0	0	0	0	1.07709	0	0	0	0	68.0732	0	0	0	0	0	0	0	0	0	0	0	0	0	0	0	0	94.5445	0	0	0	0	0	0	0	0	0	0	0	0	0	0	0	0	0	0	0	0	0	0	0	0	0	0	0	0	0	0	0	0	0	0	0	0	0	0	0	0	0	0	0	0	0	0	0	0	0	0	0	0	0	0	0	0	0	0	0	0	0	0	0	0	0	0	0	0	0	0	0	0	0	0	0	0	0	0	0	0	0	0	0	0	0	0	0	0	0	0	0	0	0	0
s474b80be4d10d674:e2d31e3548be836f0	ENSG00000163126	ANKRD23	0	0	0	0	0	0	0	0	0	0	0	0	2.12729	0	0	0	0	0	0	0	0	0	0	0	0	0	0	0	0	21.2725	0	0	0	0	0	0	0	0	0	0	0	0	0	0	0	0	0	0	0	0	0	0	0	0	0	0	0	0	0	0	0	0	0	0	0	0	0	0	0	0	0	0	0	0	0	0	0	0	0	0	0	0	0	0	0	0	0	0	0	0	0	0	0	0	0	0	0	0	0	0	0	0	0	0	0	0	0	0	0	0	0	0	0	0	0	0	0	0	0	0	0	0	0	0
s513dca59d929e887:e567bc12678d3d7a7	ENSG00000163126	ANKRD23	0	0	0	0	0	0	0	0	0	0	0	0	6.38186	0	0	0	0	0	0	0	0	0	0	0	0	0	0	0	0	14.1817	0	0	0	0	0	0	0	0	0	0	0	0	0	0	0	0	0	0	0	0	0	0	0	0	0	0	0	0	0	0	0	0	0	0	0	0	0	0	0	0	0	0	0	0	0	0	0	0	0	0	0	0	0	0	0	0	0	0	0	0	0	0	0	0	0	0	0	0	0	0	0	0	0	0	0	0	0	0	0	0	0	0	0	0	0	0	0	0	0	0	0	0	0	0
s513dca59d929e887:e8b41c033f325c636	ENSG00000163126	ANKRD23	0	0	0	0	0	0	0	0	0	0	0	0	13.8274	0	0	0	0	0	0	0	0	0	0	0	0	0	0	0	0	47.2723	0	0	0	0	0	0	0	0	0	0	0	0	0	0	0	0	0	0	0	0	0	0	0	0	0	0	0	0	0	0	0	0	0	0	0	0	0	0	0	0	0	0	0	0	0	0	0	0	0	0	0	0	0	0	0	0	0	0	0	0	0	0	0	0	0	0	0	0	0	0	0	0	0	0	0	0	0	0	0	0	0	0	0	0	0	0	0	0	0	0	0	0	0	0
s9b32b999450730bb:e7b84cd2a6d7b9b85	ENSG00000163126	ANKRD23	0	0	0	0	0	0	0	0	0	0	0	0	13.8274	0	0	0	0	0	0	0	0	0	0	0	0	0	0	0	0	7.09084	0	0	0	0	0	0	0	0	0	0	0	0	0	0	0	0	0	0	0	0	0	0	0	0	0	0	0	0	0	0	0	0	0	0	0	0	0	0	0	0	0	0	0	0	0	0	0	0	0	0	0	0	0	0	0	0	0	0	0	0	0	0	0	0	0	0	0	0	0	0	0	0	0	0	0	0	0	0	0	0	0	0	0	0	0	0	0	0	0	0	0	0	0	0
s729c5b3a76c9bc72:e153481ed7ec53270	ENSG00000163126	ANKRD23	0	0	0	0	0	0	0	0	0	0	0	0	10.6364	0	0	0	0	0	0	0	0	0	0	0	0	0	0	0	0	0	0	0	0	0	0	0	0	0	0	0	0	0	0	0	0	0	0	0	0	0	0	0	0	0	0	0	0	0	0	0	0	0	0	0	0	0	0	0	0	0	0	0	0	0	0	0	0	0	0	0	0	0	0	0	0	0	0	0	0	0	0	0	0	0	0	0	0	0	0	0	0	0	0	0	0	0	0	0	0	0	0	0	0	0	0	0	0	0	0	0	0	0	0	0
ENST00000262970	ENSG00000089847	ANKRD24	1.60767	0	0	0	0	0	0	1.07709	0	0	0	0	0	4.78473	2.26592	6.29147	0	0	0	0	0	0	0	0	0	0	0	0	0	0	0	0	0	0	0	0	0	0	0	0.874578	4.12229	3.15137	0	0	5.25655	5.17856	0	5.56558	1.16811	0	0	0	0	0	0	0	0	0	0	0	0	0	0	0	0	0	0	0	0	0	1.33988	1.04128	0	0	0	0	0	0	2.81661	0	0	0	0	0	0	0	0	0	0	0	0	0	0	0	0	0	0	0	0	0	0	0	0	0	0	0	0	0	0	0	0	0	0	0	0	0	0	0	0	0	0	0	0	0
s2a77506dd45f9076:e2d421ba688babe99	ENSG00000089847	ANKRD24	1.60767	0	0	0	0	0	0	0	0	0	0	0	0	1.36707	0	2.28781	0	0	0	0	0	0	0	0	0	0	0	0	0	0	0	0	0	0	0	0	0	0	0	0	0	0	0	0	0	2.58928	0	0	0	0	0	0	0.732569	0	0	0	0	0	0	0	0	0	0	0	0	0	0	0	0	0	0	1.04128	0	0	0	0	0	0	0	0	0	0	0	0	0	0	0	0	0	0	0	0	0	0	0	0	0	0	0	0	0	0	0	0	0	0	0	0	0	0	0	0	0	0	0	0	0	0	0	0	0	0	0	0
ENST00000436985	ENSG00000107890	ANKRD26	0	0	0	5.84174	0	2.02411	0	0	1.05594	0	0	1.53506	1.06364	2.73413	1.13296	0.571951	0	0	0	0	0	0	0	0	0	0	0	0	0	0	0	0	0	0.964113	4.74717	1.83845	0	0	0	0	0.824458	0	0	0	0	2.58928	0	1.3914	4.67242	1.44683	1.21637	0	0.732569	0	0	1.49201	0	0	0	0	0	0	0	0	0	0	1.08092	0	1.23568	5.34836	0	0	0	1.38018	0.746077	0	0	0.895565	0	0	0	0	0	0	0	0	0	0	0	0	0	0	0	0	0	0	0	0	0	0	0	0	0	0	0	0	0	0	0	0	0	0	0	0	0	0	0	0	0	0	0	0	0	0
ENST00000376087	ENSG00000107890	ANKRD26	0	0	0	4.67339	2.88499	0	0	0	1.05594	0	0	0.76753	0	1.36707	0	0	0	0	0	0	0	0	0	0	0	0	0	0	0	0	0	0	0	0	0	0	1.16089	0	0	0	0	0	0	0	0	0	0	1.3914	1.16811	0	3.64911	0	0	0	0	1.49201	2.10474	0	0	0	0	0	0	0	0	0	0	1.07963	0	1.06967	4.01965	3.12384	1.53314	1.38018	0	0.749636	0	0	0	0	0	0	0	0	0	0	0	0	0	0	0	0	0	0	0	0	0	0	0	0	0	0	0	0	0	0	0	0	0	0	0	0	0	0	0	0	0	0	0	0	0	0	0	0
sc519d9e2c1ebc593:e9c92160efe3bb97b	ENSG00000107890	ANKRD26	3.21533	4.77464	0	0	0	0	0	7.53964	0	0	0	0	2.12729	0	0	0	4.23356	0	5.7502	0	0	4.62352	6.87788	3.46592	5.2915	9.51088	5.72031	2.8533	3.89075	2.36361	4.95642	0	5.47592	0	2.37358	0	0	0	2.71429	1.74916	0	2.10092	0	0	1.31414	0	0	0	0	0	0	5.99791	0.732569	0	5.41521	0	0	9.18074	2.88184	0	0	0	0	6.80156	11.7752	1.25153	0	0	1.23568	0	0	0	0	0	0	0	0	0	0.938871	2.5945	2.99989	6.14667	3.43943	6.41867	0	1.03295	0	5.2574	9.02169	4.83946	8.78133	4.81863	4.62817	0	18.5595	18.3224	5.02111	1.02768	0	0	1.39912	2.16472	3.96319	3.26294	0	0	0.804229	0	7.43671	0	0	2.39306	1.95662	2.82086	4.56206	19.187	16.5361	0	4.48615	5.24391	0	0	1.63623	2.64767
se0b952f2eac40f47:e61d314738e3e5c08	ENSG00000107890	ANKRD26	0	0	0	0	0	0	0	1.07709	0	0	0	0	1.06364	0	0	0	0	0	1.43755	2.75797	0	0.924705	0	1.73296	0	1.3587	0	0	1.5563	2.36361	0	0	0	0	0	0	0	0	0	0	0	0	0	0	0	0	0	0	0	0	0	2.39916	0	0	0	0	0	0	0	0	0	0	0	0	3.92506	0	0	0	0	0	0	0	0	0	0	0	0	0	0.938871	0	0	0	0	0	0	0	0	0	0	0	0	0	0	0	0	0	0	0	1.0166	0	0	0	0	0	0	0	0	0	0	0	0	0	0	0	0	0	0	0	0	0	0	0	0	0
se0b952f2eac40f47:e15bfa240cc7d9e8e	ENSG00000107890	ANKRD26	1.60767	0	0	0	0	0	0	1.07709	0	0	0	0	0	0	0	0	0	0	1.43755	0	0	1.84941	0	1.73296	1.76383	1.3587	0	0	0.778151	0	0	0	0	0	0	0	0	0	0	0	0	0	0	0	0	0	0	0	0	0	0	0	0	0	0	0	0	0	0	0	0	0	0	0	0	0	0	1.07963	0	0	0	0	0	0	0	0	0	0	0	0	0	0	0	0	0	0	0	0	0	0	0	0	0	0	0	0	0	0	0	0	0	0	0	0	0	0	0	0	0	0	0	0	0	0	0	0	0	0	0	0	0	0	0	0
ENST00000306065	ENSG00000105186	ANKRD27	40.1916	13.1303	10.874	14.0202	23.0799	14.1688	27.3243	12.9251	26.3984	17.9821	19.9702	19.1883	29.782	109.365	69.1106	100.663	5.64475	40.5662	27.3134	33.0956	60.2038	86.9223	82.5346	32.9263	19.4022	78.8045	33.1778	19.9731	64.5865	16.5453	23.1299	89.1998	106.233	23.1387	30.8566	16.5461	39.4703	33.1869	2.71429	6.12205	13.1913	6.30275	0	9.83444	6.57069	75.0891	14.1696	48.6988	47.8923	43.4049	29.1929	13.1954	2.93027	23.6156	16.2456	50.7282	12.6284	15.3012	4.32276	2.77294	2.28585	3.17295	2.50149	46.2506	19.6253	42.552	46.4795	70.1759	50.6628	43.8566	13.3988	18.743	75.1239	121.456	17.1598	17.2416	33.9685	42.0916	15.9608	2.5945	1.49994	6.14667	0	6.41867	6.84934	19.626	2.04102	23.3662	4.51084	14.5184	24.1487	2.40931	2.31409	3.15792	0	0	5.02111	0	31.5146	14.9042	50.8348	38.965	0	0	3.00197	0	6.43383	2.10396	1.06239	33.5425	42.7403	82.5605	78.2646	38.0817	45.6206	4.79675	0	0	0	0	23.1519	32.4437	92.1744	235.643
s4afa458db5a22f36:e60fe38cae4b91a91	ENSG00000105186	ANKRD27	0	1.19366	0	0	0	0	0	0	1.05594	0	0	0	0	2.0506	1.13296	0.571951	0	0	0	0	0	2.77411	0.859735	0	0	1.3587	0	0	1.5563	0	0	2.47777	5.47592	0	0	0	0	1.00566	0	0	0	1.05046	0	0	0	0	0	2.78279	0	2.89366	0	0	0	0	0	0	0	0	0	0	0	0	0	0	0	0	0	2.15926	2.47135	1.06967	0	1.04128	1.53314	4.14055	0	0.749636	0	0	0	0	0	0	0	0	0	0	0	0.584156	0	0	0	0	0	0	0	0	0	0	0	0	1.39912	0	0	0	0	0	0.804229	0	0	0	1.4738	1.19653	1.95662	0	0	0	0	0	0	0	0	0.983143	0.545411	4.63343
s5b68431ea70bfbfc:e4ce30589bb05db75	ENSG00000105186	ANKRD27	0	0	0	0	0	2.02411	0	0	0	0	0	0	0	0	0	0	0	0	0	0	0	0	0.859735	0	0	0	0	0	0.778151	0	0	0	0	0	0	0	1.16089	1.00566	0	0	0	0	0	1.09272	0	0	0	0	0	0	0	0	0	1.57437	0	0	0	0	0	0	0	0	0	0	0	0	0	0	0	1.06967	1.33988	0	0	0	0	0	0	0	0	0	0	0	0	0	0	0	0	0	0	0	0	0	0	0	0	0	0	0	0	0	0	0.541181	0	0	0	0	0	0	0	1.97309	0	1.19653	0.652205	0	0	0	0	0	0	0	0	0	0.545411	0.661918
s5cf3b67e9784fd00:e0e4303118b6e383e	ENSG00000105186	ANKRD27	0	0	0	0	0	0	0	0	0	0	0	0	0	1.36707	0	0	0	0	0	0	1.40009	2.77411	0	0	0	0	1.14406	0	0	0	0	2.47777	0	0	0	1.83845	1.16089	2.01133	0	0	0	0	0	0	0	0	0	0	0	0	0	0	0	0	0	0	0	0	0	0	0	0	0	1.36031	3.92506	1.25153	2.16183	0	1.23568	0	0	0	0	0	0	0	0	0	0	0	0	0	0	0	0	0	0	0	0	0	0	0	0	0	0	0	0	0	0	0	0.932748	0	0	0	0	0	0	0	0	0	0	0	0	0	0	0	0	0	0	0	0	0	0	0.661918
s4e77d5e75e5134c7:e928952e5c1e5e801	ENSG00000105186	ANKRD27	1.60767	0	0	1.16835	1.92332	0	0	1.07709	1.05594	1.19881	0	0	1.06364	5.46826	3.39888	5.14756	0	1.50245	0	2.75797	7.00044	4.62352	1.71947	1.73296	0	2.71739	3.43218	5.70661	1.5563	0	0	0	9.85665	0.964113	2.37358	0	1.16089	1.00566	0	0.874578	0	0	0	1.09272	0	2.58928	0	4.17419	2.33621	1.44683	1.21637	1.19958	0	0	0	2.98401	0	0	0	0	0	0	0	0	3.92506	1.25153	2.16183	3.23889	1.23568	2.13934	0	1.04128	1.53314	4.14055	0	0	0.918069	3.58226	0	0	0	0	0	1.60467	0	0	0	0.584156	0	0	0	0	0	0	0	0	0	0	1.0166	0	3.26462	1.62354	0	0	0	0	0	0	0	0	1.4738	2.99132	3.26103	2.82086	1.14051	0	0	0	0	0	0.771729	1.96629	1.63623	8.60493
s7a6cc04b6d7f8d78:eef738df0dde88d46	ENSG00000105186	ANKRD27	3.21533	0	2.1748	4.67339	0	0	0	2.15418	2.11187	2.39761	6.419	1.53506	1.06364	8.20239	6.79777	6.29147	2.82238	10.5172	2.8751	5.51593	16.8011	17.5694	10.3168	3.46592	0	6.79349	5.72031	8.55991	12.4504	0	6.60856	12.3889	8.76147	5.78468	0	1.83845	8.12624	6.03398	2.71429	0.874578	2.47337	2.10092	0	2.18543	1.31414	12.9464	7.08481	5.56558	1.16811	2.89366	3.64911	1.19958	0	15.7437	0	1.49201	0	0	0	2.77294	4.5717	0	5.00299	9.52218	3.92506	15.0183	1.08092	8.63703	4.94271	7.4877	2.67977	8.33023	15.3314	15.182	1.49215	5.24745	1.83614	4.47783	0.938871	0	1.49994	0	0	0	4.89238	1.03295	0	3.50493	2.25542	2.41973	8.78133	0	0	0	0	0	0	0	9.1494	2.98083	9.32748	9.74126	0	0	0	0	3.21692	0	1.06239	1.97309	7.36901	9.57223	10.4353	7.05216	4.56206	0	0	0	0	0	4.63037	9.83143	7.09034	25.1529
sae9b86d8b88d1ddc:efdbafc53f8039179	ENSG00000105186	ANKRD27	0	0	0	0	0	2.02411	0	0	0	0	0	0	0	0.683533	0	0.571951	0	0	0	0	0	1.84941	0	0	0	0	0	0	2.33445	0	0	0	0	0	0	0	0	1.00566	0	0	0	0	0	0	0	0	0	0	1.16811	0	1.21637	0	0	1.57437	5.41521	0	0	0	0	0	0	0	0	1.36031	0	1.25153	0	0	0	0	0	0	0	0	0	0.749636	0	0	0	0	0	2.04889	0	0	0.978476	0	0	0	0	2.41973	0	0	0	0	0	0	0	0	0	0	0.466374	0	0	0	0	0	0	0	0	0	0	0.598264	0.652205	0	0	0	0	0	0	0	0	0	0	0
s4e77d5e75e5134c7:ec2de491ef398175f	ENSG00000105186	ANKRD27	1.60767	0	0	0	0.961662	0	0	0	0	0	0	0	0	0.683533	1.13296	0	0	0	0	0	0	0	0	0	0	0	1.14406	0	0	2.36361	0	0	1.09518	0	0	0	0	2.01133	0	0	0	0	0	0	0	0	0	0	0	0	0	0	0	0	0	0	2.10474	0	0	0	0	0	0	0	0	0	1.08092	2.15926	0	1.06967	0	1.04128	0	1.38018	0	1.49927	0	1.79113	0	0	0	0	0	0	0	0	0	0	0	0	0	0	0	0	0	0	0	0	0	0	0.466374	0.541181	0	0	0	0	0	0	0	0	0	0	0	0	2.28103	0	0	0	0	0	0	0	0.545411	3.30959
sd4f7bf5bddcc4d1b:ebbccec8442ffc664	ENSG00000105186	ANKRD27	0	0	0	0	0	0	3.41553	0	0	0	0.713223	0	0	0.683533	0	2.28781	0	0	0	0	1.40009	1.84941	1.71947	0	0	0	0	0	2.33445	0	0	0	2.19037	0	0	0	0	1.00566	0	0	0	1.05046	0	1.09272	0	2.58928	0	0	0	0	1.21637	1.19958	0	0	0	0	0	0	0	0	0	0	0	0	0	0	1.08092	0	1.23568	1.06967	1.33988	1.04128	0	0	0	0	0	0	0	0	0	0	0	0	0	1.03295	0	0	0	0	0	0	0	0	0	0	0	0	1.0166	1.49042	1.8655	1.08236	0	0	0	0	0	0	0	1.97309	1.4738	1.79479	0.652205	0	0	0	0	0	0	0	0.771729	0	0	1.32384
s3edf5ffdcc888642:e3203f27d177a2ee0	ENSG00000105186	ANKRD27	0	0	0	0	0	0	0	0	0	0	0	0	0	0	0	0.571951	0	0	0	0	0	0	0	0	0	0	0	0	0	0	0	1.23889	0	0	0	0	0	1.00566	0	0.874578	0	0	0	0	0	0	0	0	0	0	1.21637	0	0	0	0	0	0	0	0	0	0	0	0	0	0	0	0	1.07963	0	0	0	0	0	1.38018	0	0	0	0	0	0	0	0	0	0	0	0	0	0.584156	0	0	0	0	0	0	0	0	0	0	0	0	0	0	0	0	0	0	0	0	0	0	0	0	0	0	0	0	0	0	0	0	0	0.983143	1.09082	1.32384
se5dec6afb202d646:e4d5ca4404fa1f97f	ENSG00000105186	ANKRD27	0	0	2.1748	1.16835	0	0	0	0	0	0	0	1.53506	1.06364	6.83533	1.13296	3.43171	1.41119	0	1.43755	0	5.60035	3.69882	2.57921	0	0	0	1.14406	0	1.5563	0	0	2.47777	2.19037	0.964113	0	0	1.16089	0	0	0	2.47337	0	0	0	0	0	0	0	0	1.44683	2.43274	1.19958	0	0	0	0	0	3.06025	0	0	0	0	0	0	0	0	1.08092	2.15926	0	1.06967	0	1.04128	1.53314	1.38018	0.746077	0	0	0	0	0	0	2.04889	0	0	0	0	0	0	0	0	2.19533	0	0	0	0	0	0	0	0	0	1.8655	0	0	0	0	0	0	0	0	1.97309	0	1.19653	2.60882	0	0	0	0	0	0	0	0.771729	0.983143	4.36328	9.92877
s5b24c29d65f2a662:e3203f27d177a2ee0	ENSG00000105186	ANKRD27	0	0	0	0	0	0	0	0	0	0	0	0	0	1.36707	1.13296	0	0	0	0	0	0	0.924705	1.71947	0	1.76383	0	1.14406	0	0.778151	0	1.65214	1.23889	1.09518	0	2.37358	0	0	0	0	0	0	1.05046	0	0	0	0	0	0	0	0	0	1.19958	0	0	0	1.49201	0	0	1.44092	0	2.28585	0	2.50149	0	0	1.25153	1.08092	1.07963	0	1.06967	0	1.04128	1.53314	0	0	0	1.83614	0.895565	0	0	0	0	0	0	0	0	0	0	0	0	0	0	0	0	0	0	0	0	0	0	0.466374	0.541181	0	0	0	0	0	0	0	1.97309	0	0	0.652205	0	0	0	0	0	0	0	0	0	1.09082	0.661918
sd1ad3ef10562ae01:e2e99dbd6b4b7369c	ENSG00000105186	ANKRD27	0	0	0	0	0	0	0	0	0	0	0.713223	0	1.06364	1.36707	1.13296	2.28781	0	0	0	2.75797	0	1.84941	0.859735	0	0	1.3587	0	0	0.778151	0	0	2.47777	3.28555	1.92823	0	1.83845	2.32178	0	0	0	0	0	0	0	0	0	0	4.17419	0	1.44683	1.21637	0	0	0	0	0	0	0	0	0	0	0	0	0	0	0	1.08092	1.07963	0	1.06967	0	0	3.06628	1.38018	0	0	0	0.895565	0	0	0	0	0	1.60467	0	0	0	0	2.25542	0	0	0	0	0	0	0	0	0	0	0	0.466374	0	0	0	0	0	0	0	0	3.94617	0	1.19653	0.652205	0	0	0	0	0	0	0	0	0.983143	2.18164	5.29534
s7a6cc04b6d7f8d78:ef60a7f7403f3e3d9	ENSG00000105186	ANKRD27	0	0	0	0	0	0	0	0	0	0	0	0	0	1.36707	0	0.571951	0	0	0	0	0	0	0	0	0	0	0	0	0	0	0	0	1.09518	0.964113	0	0	0	0	0	0	0	0	0	0	0	0	0	2.78279	0	0	1.21637	0	0	0	0	0	0	0	0	0	0	0	2.50149	0	0	0	0	0	0	0	0	0	0	1.38018	0	1.49927	0	0	0	0	0	0	0	1.60467	0	0	0	0	0	0	0	0	0	0	0	0	0	0	0	1.49042	0	0	0	0	0	0	0	0	0	1.97309	0	0	2.60882	0	0	0	0	0	0	0	0	0.983143	0.545411	0.661918
s23a058df4a77fc5f:e3203f27d177a2ee0	ENSG00000105186	ANKRD27	0	0	0	0	0	0	0	0	0	0	0	0	0	0.683533	0	0	0	0	0	0	0	0.924705	0	0	0	1.3587	0	0	0.778151	0	0	0	0	0	0	0	0	0	0	0	0	0	0	0	0	0	0	1.3914	0	1.44683	0	0	0	0	0	0	0	0	0	0	0	0	0	0	0	0	0	0	0	0	0	0	0	0	0	0	0	0	0	0	0	0	0	0	0	0	0	0	0	0	0	0	0	0	0	0	0	0	0	0	0	0.541181	0	0	0	0	0	0	0	1.97309	0	0	0.652205	0	0	0	0	0	0	0	0	0	0.545411	0
s7a6cc04b6d7f8d78:e87c3bbae1efce23f	ENSG00000105186	ANKRD27	0	0	0	0	0	0	0	0	0	0	0	0	1.06364	0	0	0	0	0	0	0	0	0.924705	0	0	0	1.3587	0	0	0.778151	0	0	0	0	0.964113	0	0	0	0	0	0	0	0	0	0	0	0	0	0	0	0	0	0	0.732569	0	0	0	0	0	0	0	0	0	0	0	0	0	0	0	0	0	0	0	1.53314	0	0	0	0	0	0	0	0	0	0	0	0	0	0	0	0	0	0	0	0	0	0	0	0	0	0	1.49042	0	0	0	0	0	0	0	0	0	1.97309	0	0	0.652205	0	0	0	0	0	0	0	0	0	0.545411	0
se54a7e27f25028a9:ea9ff8824705ade22	ENSG00000105186	ANKRD27	0	0	0	0	0	0	0	0	0	0	0	0	0	0	0	0	0	0	0	0	0	0	0	0	0	0	0	0	0	0	0	0	0	0	0	0	0	0	0	0	0.824458	0	0	0	0	0	0	0	0	0	0	0	0	0	0	0	0	0	0	0	0	0	0	0	0	0	0	0	1.23568	0	0	0	0	1.38018	0	0	0.918069	0	0	0	0	0	0	0	0	0	0	0	0	0	0	0	0	0	0	0	5.02111	0	0	0	0	0	0	0	0	0	0	0.701321	0	0	0	1.19653	0	0	0	0	0	0	0	0	0	0	1.09082	1.32384
s3edf5ffdcc888642:eb897cbfbef3e775d	ENSG00000105186	ANKRD27	0	0	0	0	0	0	0	0	0	0	0	0	0	0	0	0	0	0	0	2.75797	0	0	0	0	0	0	0	0	0.778151	0	0	0	0	0	0	0	0	0	0	0	0	0	0	0	0	0	0	2.78279	1.16811	0	0	0	0	0	0	0	0	0	0	0	0	0	0	0	0	0	0	0	2.47135	1.06967	1.33988	0	0	0	0	0	0.918069	0	0	0	0	0	0	0	0	0	0	0	0	0	0	0	0	0	0	0	0	0	0	0	0	0.541181	0	0	0	0	0	0	0	0	0	0	0	0	0	0	0	0	0	0	0	0	0	1.32384
sdf8b11595bfa66e8:ef8e3497956524f23	ENSG00000105186	ANKRD27	0	0	0	0	0	0	0	0	0	0	0	0.76753	0	0.683533	0	0	0	0	0	0	0	0	0	0	0	0	0	2.8533	0	0	0	0	0	0	0	0	0	0	0	0	0	0	0	0	0	0	0	0	0	0	0	0	0	0	0	0	0	0	0	0	0	0	0	0	0	0	0	0	0	0	0	0	3.06628	0	0	0	0.918069	0.895565	0	0	0	0	0	0	0	0	0	0	0	0	0	0	0	0	0	0	0	0	0	0	0	0	0	0	0	0	0	0	0	0	0	1.19653	0	0	0	0	0	0	0	0	0	0.983143	0.545411	2.64767
s4e77d5e75e5134c7:e7a1daefc455a394c	ENSG00000105186	ANKRD27	1.60767	0	0	0	0	0	0	0	0	0	0	0	0	0.683533	1.13296	1.1439	0	0	0	2.75797	0	0	0	0	1.76383	4.07609	0	0	0	0	0	0	1.09518	0.964113	0	0	0	0	0	0	0	0	0	0	0	0	0	0	1.16811	0	0	0	0	0	0	0	0	0	0	0	0	0	0	0	0	0	0	1.07963	2.47135	1.06967	0	0	0	4.14055	0	0	0.918069	1.79113	0	0	0	0	0	0	0	0	0	0.584156	0	2.41973	0	0	0	0	0	0	0	0	0	0	0	0	0	0	0	0	0	0	0	0	0	1.19653	1.30441	0	1.14051	0	0	0	0	0	0.771729	0	1.09082	5.29534
s6718407762a245c5:ea3a84e888770a57e	ENSG00000105186	ANKRD27	0	1.19366	2.1748	0	0.961662	0	0	0	3.16781	1.19881	0	0	0	4.78473	1.13296	0.571951	0	1.50245	0	0	1.40009	2.77411	4.29868	0	1.76383	1.3587	0	0	0.778151	2.36361	0	0	4.38073	0	0	0	0	0	0	0	0	0	0	1.09272	1.31414	0	0	5.56558	3.50432	1.44683	1.21637	0	0.732569	0	0	0	0	0	0	0	0	0	0	0	0	1.25153	0	0	1.23568	0	0	0	1.53314	12.4216	0	0.749636	0	0.895565	0.938871	0	0	0	0	0	0	0	0	1.16831	0	0	0	0	0	0	0	2.29029	0	0	1.0166	0	2.33187	0.541181	0	0	0	0	0	0	0	0	0	0	1.95662	1.41043	2.28103	0	0	0	0	0	0.771729	0.983143	3.81787	3.97151
sb383da91d9981958:e3203f27d177a2ee0	ENSG00000105186	ANKRD27	0	0	0	0	0	0	0	0	0	0	0	0.76753	0	0.683533	0	0.571951	0	0	0	0	0	0	0.859735	1.73296	0	0	0	0	0	0	0	1.23889	0	0	0	0	0	0	0	0	0	0	0	0	0	0	0	0	0	0	0	0	0	0	0	1.49201	0	0	0	0	0	0	0	0	0	0	1.08092	1.07963	0	0	0	0	0	2.76036	0	0	0	0	0	0	0	0	0	0	0	0	0	0	0	0	0	0	0	3.15792	0	0	0	0	0	0	0	0	0	0	0	0	0	0	0	0	2.9476	0.598264	0	0	0	0	0	0	0	0	0	0	0.545411	0.661918
s4e77d5e75e5134c7:e9c59144354859749	ENSG00000105186	ANKRD27	0	0	0	0	0	4.04822	3.41553	0	1.05594	0	0	1.53506	1.06364	2.73413	0	2.85976	0	0	0	2.75797	0	2.77411	2.57921	0	0	2.71739	1.14406	0	0.778151	0	0	3.71666	2.19037	0	0	0	0	0	0	0	0	0	0	0	0	0	0	1.3914	1.16811	1.44683	0	1.19958	1.46514	1.57437	0	1.49201	2.10474	0	0	0	0	0	0	1.36031	0	3.75459	1.08092	3.23889	2.47135	2.13934	0	0	0	0	0	0	0	0.895565	0	2.5945	0	2.04889	0	0	0	0	0	0.584156	0	0	0	0	0	0	0	0	0	0	3.0498	0	0.466374	0.541181	0	0	0	0	0	0	0	0	0	2.39306	1.30441	0.705216	0	0	0	0	0	0	0.771729	0	2.18164	11.2526
safec7d4af9367334:eb5776408bc0f000c	ENSG00000105186	ANKRD27	0	1.19366	0	0	0	0	0	1.07709	0	0	0	0	0	3.41766	1.13296	1.71585	0	0	0	0	0	0	0.859735	0	0	0	0	0	0	0	0	1.23889	0	0	0	0	0	0	0	0	0.824458	0	0	1.09272	0	2.58928	0	1.3914	0	1.44683	1.21637	1.19958	0	0	0	1.49201	0	3.06025	0	0	0	0	0	0	0	0	0	0	0	1.06967	1.33988	0	0	1.38018	0	0	0	0	0	0	0	0	0	0	0	0	0	1.16831	0	0	0	0	0	0	0	0	0	0	0	0	0	1.08236	0	0	0	0	0	0	0	0	2.9476	0.598264	0.652205	1.41043	0	0	0	0	0	0	0	0	1.09082	1.98575
sbb1a2a6de891acd7:e9f953887be4f6865	ENSG00000105186	ANKRD27	0	0	0	0	0	0	0	1.07709	0	0	0	0	0	0	0	0.571951	0	0	0	0	0	0	0.859735	0	0	0	1.14406	0	0	0	0	0	1.09518	0	0	0	0	0	0	0	0	0	0	0	0	0	0	1.3914	0	0	0	0	0	0	0	0	0	0	0	0	0	0	0	0	0	0	0	0	2.47135	1.06967	0	0	1.53314	0	0	0	0	0	0	0	0	0	0	0	0.978476	1.03295	0	0	0	0	0	0	0	0	0	0	0	0	0	0	0.466374	0	0	0	0	0	0	0.701321	0	0	0	0.598264	1.30441	0	0	0	0	0	0	0	0	0.983143	1.09082	1.32384
ENST00000587352	ENSG00000105186	ANKRD27	0	0	0	0	0	0	0	0	0	0	0	0.76753	1.06364	0	0	0	0	3.0049	0	0	0	1.84941	0	0	0	0	0	0	1.5563	0	0	0	2.19037	0	0	0	0	0	0	0	0	0	0	0	0	0	0	0	0	0	0	0	0	0	0	0	0	3.06025	0	0	0	0	0	0	0	0	0	0	1.23568	0	0	0	0	0	0	0	0	0	0	0	0	0	1.71971	1.60467	0	0	0	1.75247	0	0	0	0	0	0	2.65135	0	0	0	2.0332	0	0	0.541181	0	0	0	0	0.804229	0	0	0	0	1.19653	0	0.705216	1.14051	0	0	0	0	0	0	0.983143	0.545411	0
se406c2cd63fa43a5:e147f91ee472abb3b	ENSG00000105186	ANKRD27	0	0	0	0	0	0	3.41553	0	0	0	0	0	0	0	0	0	0	0	0	0	0	0.924705	0	0	0	0	1.14406	0	0.778151	0	0	0	0	0	0	0	0	0	0	0	0.824458	0	0	0	1.31414	0	0	0	0	0	0	0	0	0	0	1.49201	0	0	0	0	0	0	0	0	0	0	0	0	1.23568	0	1.33988	0	0	0	0	0	0	0.895565	0	0	0	0	0	0	0	1.03295	0	0	0	0	0	0	0	0	0	0	0	0	1.0166	0	0	1.08236	0	0	0	0	0	0.701321	0	0	0	0	0.652205	0	0	0	0	0	0	0	0	0	0.545411	0
s95a670a4cc8ec8fb:ec0f37d870d05c633	ENSG00000105186	ANKRD27	0	0	0	0	0	0	0	0	0	0	0	0	0	0	0	0	0	0	0	0	0	0	0	0	0	0	0	0	0	0	0	0	0	0	0	0	0	0	0	0	0	0	0	0	0	0	0	1.3914	0	0	1.21637	0	0	0	0	0	0	0	0	0	0	0	0	0	0	0	0	0	0	0	1.33988	1.04128	0	0	0	0	0	0	0	0	0	0	0	0	0	0	0	0	0	0	0	0	0	0	0	0	0	0	0	0	0	0	0	0	0	0	0	0	0	0	0	0	0	0	0	0	0	0	0	0	0	0	3.81787	0
sfb0c7fe94ee886bf:e7575832ea60cf9ef	ENSG00000105186	ANKRD27	0	0	0	0	0	0	3.41553	0	0	0	0	0	0	0.683533	0	2.28781	0	0	0	0	0	0	1.71947	0	0	0	0	0	0	0	0	0	0	0	0	0	0	0	0	0	0	0	0	0	0	0	0	2.78279	0	0	1.21637	0	0	0	0	0	0	0	0	0	0	0	0	0	0	0	0	0	0	0	0	0	0	0	0	0	0	0	0	0	0	0	0	0	0	0	0	0	0	0	0	0	0	0	0	0	0	0	0	0	0.466374	0	0	0	0	0	0	0	0	0	0	0	0	0	0	0	0	0	0	0	0	0	0	0
s4e77d5e75e5134c7:ec05a0278630863e7	ENSG00000105186	ANKRD27	0	0	0	0	0	0	0	0	0	0	0.713223	0	0	0	0	0	0	0	0	0	1.40009	0	0	0	0	1.3587	0	0	0	0	0	1.23889	0	0	0	0	0	0	0	0	0	1.05046	0	1.09272	0	0	0	0	0	0	0	0	0	0	0	1.49201	0	0	0	0	0	0	0	0	0	1.25153	0	0	0	0	0	0	0	0	0	0	0	0	0	0	0	0	0	0	0	0	0	0	0	0	0	0	0	0	0	0	0	0	0	0	0	0	0	0	0	0	0	0	0	0	0	0	0.652205	0	2.28103	0	0	0	0	0	0	0	0	0.661918
s6f36d078f2be1b1d:e98eaa2af49851b59	ENSG00000105186	ANKRD27	0	0	0	0	0	0	0	0	0	0	0	0	0	0.683533	0	0	0	0	0	0	0	0	0.859735	0	0	5.43479	0	0	0.778151	0	0	0	1.09518	0	0	0	0	0	0	0	0	0	0	0	0	0	0	0	0	0	0	0	0	0	0	0	0	0	0	0	0	0	0	0	0	0	0	0	0	1.06967	0	0	0	1.38018	0	0	0	0	0	0	0	0	0	0	0	0	0	0	0	0	0	0	0	0	0	0	0	0	0	0	0.466374	0.541181	0	0	0	0	0	0	0	0	0	0	0.652205	0	0	0	0	0	0	0	0.771729	0	0	1.32384
sb05d51d76e4ee645:e35874307a0c7d46a	ENSG00000105186	ANKRD27	1.60767	0	0	0	0	0	0	0	0	0	0	0	0	1.36707	0	0	0	0	0	0	0	0	0.859735	0	0	0	0	0	0	0	0	0	0	0	0	0	0	0	0	0	0.824458	0	0	0	0	0	0	0	0	0	0	0	0	0	0	0	2.10474	0	0	0	0	0	0	0	0	0	0	0	1.23568	0	0	0	0	1.38018	0	0	0	0	0.938871	0	0	0	0	0	0	0	0	0	0	0	0	0	0	0	0	0	0	0	0	1.49042	0.466374	0	0	0	0	0	0	0	0	0	0	0	0	0.705216	0	0	0	0	0	0	0	0	0	1.32384
s7865d2e406b0cb7b:edd27eb874bb02724	ENSG00000206560	ANKRD28	0	0	0	0	0	0	0	0	0	0	0	0	0	0	0	0	0	0	0	0	0	0.924705	0	0	0	0	0	0	0	0	0	0	1.09518	0	0	0	0	2.01133	0	0	0.824458	0	0	0	0	0	0	0	0	0	0	0	0	0	0	0	0	0	0	0	0	0	0	0	0	0	0	1.07963	0	0	0	0	0	0	0	0	0	0.895565	0	0	0	0	0	1.60467	0	0	0	0	0	0	0	0	0	0	0	0	0	0	0	0	0	0	0	0	0	0	0	0	0	0	0	0	0	0	0	0	0	0	0	0	0.771729	0	0	0.661918
ENST00000683139	ENSG00000206560	ANKRD28	1.60767	0	0	0	0	2.02411	6.83107	0	1.05594	0	2.85289	1.53506	1.06364	0	0	0	0	0	0	5.51593	0	1.84941	0	0	0	13.587	0	0	0	2.36361	3.30428	0	0	1.92823	0	1.83845	4.64357	11.0623	0	0	0	0	0	0	0	0	0	0	0	0	0	0	0.732569	0	5.41521	0	0	0	0	0	2.28585	0	0	0	0	1.25153	1.08092	7.5574	0	0	1.33988	0	1.53314	1.38018	6.71469	2.24891	2.75421	4.47783	0.938871	0	0	6.14667	0	4.814	0	0	0	0	0	0	0	0	0	0	0	0	0	0	0	0	0	0	0	0	0	0	0	0	0	0	0	0	0	0	0	0	0	0	0	0	3.08692	2.94943	0.545411	0.661918
ENST00000399451	ENSG00000206560	ANKRD28	9.64599	9.54927	2.1748	9.34678	11.5399	4.04822	17.0777	6.46255	8.44749	9.59045	4.27934	6.90777	8.50914	39.6449	13.5955	36.0329	11.2895	10.5172	2.8751	22.0637	11.2007	15.72	16.335	6.93184	21.166	52.9892	35.4659	25.6797	9.33781	23.6361	19.8257	21.0611	14.2374	2.89234	9.49433	5.51536	2.32178	2.01133	0	1.74916	0	0	0	1.09272	0	33.6606	14.1696	37.5677	17.5216	14.4683	13.3801	4.79833	0	15.7437	0	13.4281	6.31421	0	0	0	0	0	0	8.16187	7.85013	13.7668	10.8092	31.3092	9.88542	14.9754	2.67977	4.16511	7.6657	23.4631	0.746077	2.24891	11.9349	18.8069	0	0	0	0	0	0	0	1.03295	0	0	0	0	0	0	0	0	0	0	0	0	0	0	0.932748	0	0	0	0	0	0	0	0	0	0	0.598264	1.30441	0	0	0	0	0	0	0	0	0	0.545411	0
s78b254213c6e42e3:edd27eb874bb02724	ENSG00000206560	ANKRD28	0	0	0	0	0	0	0	0	0	0	0	0	0	0	0	0	0	0	0	0	0	0.924705	0	0	0	2.71739	0	0	0	0	0	0	0	0.964113	0	0	0	2.01133	0	0.874578	0.824458	0	0	0	0	0	0	0	0	0	0	0	0.732569	0	0	0	0	0	1.44092	0	0	0	0	0	0	0	0	0	0	0	0	0	0	0	0.746077	1.49927	0	0.895565	0.938871	0	0	0	0	1.60467	0	0	0	0	0	0	0	0	0	0	0	0	0	0	0	0	0	0	0	0	0	0	0	0	0	0	0	0	0	0	0	0	0	0	0	0	1.54346	0	0	0
ENST00000624145	ENSG00000206560	ANKRD28	0	0	0	0	0	0	0	0	0	0	0	0	1.06364	0	0	0	0	1.50245	0	0	0	0	0	0	0	0	0	0	0	0	0	0	0	0	0	0	0	1.00566	0	0	0	0	0	0	0	0	0	0	0	0	0	0	0	0	0	0	0	0	0	0	0	0	0	1.36031	0	0	0	0	0	0	0	0	0	0	0	0	0.918069	0.895565	0	0	0	0	0	1.60467	0	0	0	0	0	0	0	0	0	0	0	0	0	0	0	0	0	0	0	0	0	0	0	0	0	0	0	0	0	0	0	0	0	0	0	0	0.771729	0.983143	0	0.661918
s113a6a859b72c736:e62f6dcc1f9e98e1b	ENSG00000206560	ANKRD28	3.21533	2.38732	0	7.01008	4.80831	2.02411	0	0	4.22374	0	2.85289	0	7.4455	8.88592	0	9.72318	5.64475	7.51226	5.7502	5.51593	4.20026	5.54823	3.43894	6.93184	1.76383	6.79349	5.72031	11.4132	2.33445	11.8181	1.65214	4.95554	2.19037	1.92823	2.37358	1.83845	1.16089	1.00566	0	1.74916	0	0	0	0	0	10.3571	0	1.3914	3.50432	4.34049	3.64911	3.59874	0	4.72312	0	5.96803	2.10474	0	0	0	0	0	0	2.72062	0	3.75459	1.08092	0	2.47135	2.13934	0	1.04128	4.59942	0	0.746077	0.749636	1.83614	1.79113	0	0	0	0	0	0	0.978476	0	0	0	0	0	0	0	0	0	0	0	0	0	0	0	0	0	0	0	0	0	0	0	0	0	0	0	0	0	0	0	0	0	0	0	0	0	0	0
s2a2130830b8bf020:ec88ea5d549cdcca4	ENSG00000206560	ANKRD28	0	0	0	0	0	0	0	0	0	0	0	0	0	2.0506	0	0.571951	0	0	0	0	0	0.924705	1.71947	0	1.76383	2.71739	0	0	1.5563	0	3.30428	1.23889	0	0	2.37358	0	0	0	0	0	0	0	0	0	0	0	0	2.78279	0	0	0	0	0	0	0	0	0	0	0	0	0	0	0	0	0	0	0	2.15926	0	1.06967	0	0	0	1.38018	1.49215	0	0	0	0	0	0	0	0	0	0	0	0	0	0	0	0	0	0	0	0	0	0	0	0	0	0	0	0	0	0	0	0	0	0	0	0	0	0	0	0	0	0	0	0	0	0	0	0	0
sd04527cc4723fcc9:e5adc901dc314cb46	ENSG00000206560	ANKRD28	0	0	0	2.33669	0	0	3.41553	0	1.05594	0	0	0	2.12729	3.41766	0	0.571951	1.41119	1.50245	0	2.75797	2.80018	2.77411	0.859735	1.73296	0	5.43479	2.28812	5.70661	0	2.36361	3.30428	2.47777	0	0	0	0	0	0	0	0	0	0	0	0	0	5.17856	7.08481	2.78279	0	0	2.43274	2.39916	0	0	0	0	0	0	0	0	0	0	0	1.36031	0	0	1.08092	0	0	3.20902	1.33988	0	1.53314	0	0.746077	0.749636	0.918069	2.6867	0	0	0	0	0	0	0	0	0	0	0	0	0	0	0	0	0	0	0	0	0	0	0	0	0	0	0	0	0	0	0	0	0	0	0	0	0	0	0	0	0	0	0	0	0	0
sd7846a2d0bc89abe:ee80710d53781fcb8	ENSG00000206560	ANKRD28	0	0	0	1.16835	0	0	0	0	0	1.19881	0	0	0	1.36707	1.13296	1.1439	0	0	0	2.75797	2.80018	0	0	0	0	4.07609	2.28812	0	0	0	3.30428	1.23889	0	0	0	0	0	0	0	0	0	1.05046	0	0	0	0	0	1.3914	0	0	1.21637	0	0	0	0	0	0	0	0	0	0	0	0	0	0	1.25153	0	3.23889	0	0	0	0	0	1.38018	0	0	0	0.895565	0	0	0	0	0	0	0	0	0	0	0	0	0	0	0	0	0	0	0	0	0	0	0	0	0	0	0	0	0	0	0	0	0	0	0	0	0	0	0	0	0	0	0	0	0	0
s1b930816f56331e4:e11182e4fca45567d	ENSG00000206560	ANKRD28	0	0	0	2.33669	0	0	0	0	0	0	0	0	1.06364	0.683533	0	0.571951	0	0	0	0	0	0	0	1.73296	0	0	1.14406	0	0	0	0	0	0	0	0	0	0	0	0	0	0	0	0	0	0	0	0	0	0	0	0	0	0	0	0	0	0	0	0	0	0	0	0	0	0	1.25153	0	0	0	0	0	1.04128	0	0	0	0	0	0.895565	0	0	0	0	0	0	0	0	0	0.584156	0	0	0	0	0	0	0	0	0	0	0	0	0	0	0	0	0	0	0	0	0	0	0	0	0	0	0	0	0	0	0	0	0	0	0	0
ENST00000412318	ENSG00000206560	ANKRD28	0	0	0	1.16835	0	0	0	0	1.05594	1.19881	0	0	0	0	1.13296	1.1439	0	0	0	2.75797	0	0	0	0	0	1.3587	0	0	0	0	0	0	0	0	0	0	1.16089	0	0	0	0	0	0	0	0	0	0	0	0	1.44683	0	0	0	0	0	1.49201	0	0	0	0	0	0	0	1.36031	0	0	0	0	0	0	0	0	0	0	0	0	0	0	0	0	0	0	0	0	0	0	0	0	0	0	0	0	0	0	0	0	0	0	0	0	0	0	0	0	0	0	0	0	0	0	0	0	0	0	0	0	0	0	0	0	0	0	0	0
s62354b6a112a18f6:e6b84a3706accb1fb	ENSG00000206560	ANKRD28	0	0	0	0	0	0	0	0	0	0	0	0	1.06364	0	0	0.571951	0	0	0	0	0	0	0	0	0	2.71739	0	5.70661	0	0	0	0	0	0	0	0	0	0	0	0	0	0	0	1.09272	0	2.58928	0	0	0	0	0	0	0	0	0	1.49201	0	0	0	0	0	0	0	0	0	0	0	0	0	1.06967	0	0	0	0	0	0	0	0	0	0	0	0	0	0	0	0	0	0	0	0	0	0	0	0	0	0	0	0	0	0	0	0	0	0	0	0	0	0	0	0	0	0	0	0	0	0	0	0	0	0	0	0	0	0
ENST00000585908	ENSG00000154065	ANKRD29	0	0	0	1.16835	0.961662	0	0	0	0	0	1.42645	3.83765	1.06364	1.36707	2.26592	1.1439	0	0	2.8751	5.51593	4.20026	0	0	0	0	1.3587	4.57625	0	0	0	0	1.23889	0	0.964113	0	0	0	0	0	3.49831	1.64892	0	5.91128	0	2.62828	0	7.08481	2.78279	1.16811	0	0	1.19958	0.732569	0	0	0	0	0	0	0	0	0	0	4.08093	3.92506	5.00611	0	1.07963	4.94271	1.06967	1.33988	0	0	0	1.49215	0	0	0	2.81661	0	0	0	0	0	0	0	2.04102	0	4.51084	2.41973	0	0	9.25635	0	0	0	0	0	0	0	0	0	3.96319	1.30518	0	0	0	0	1.06239	0	0	0	0	0	0	0	0	0	0	0	0	0	0	0
ENST00000322980	ENSG00000154065	ANKRD29	0	0	2.1748	3.50504	0.961662	0	0	2.15418	0	0	0	0.76753	0	0	0	0	0	0	2.8751	8.2739	2.80018	0	0	0	0	0	12.5847	0	0	0	1.65214	0	0	0	2.37358	0	0	0	5.42857	0.874578	1.64892	1.05046	0	3.27815	3.94241	0	0	0	0	0	1.21637	1.19958	2.19771	1.57437	0	0	2.10474	0	0	0	0	0	0	5.44124	0	13.7668	0	0	0	0	0	0	0	0	0	1.49927	0.918069	0	0.938871	0	0	0	0	0	0	1.03295	0	0	2.25542	0	0	0	4.62817	0	0	0	0	1.02768	0	0	0	0	0	8.48365	0	0	0	0	5.31194	0	0	0	0	0	1.14051	0	0	0	0	1.31098	0	0	0	0
s0187706e3ece32cf:e5b4fd3e7d63752fd	ENSG00000154065	ANKRD29	0	0	0	2.33669	0	0	0	0	0	0	0	0	0	0	0	0	0	0	0	0	0	0	0	0	0	0	0	0	0	0	0	1.23889	0	0	0	0	0	0	0	0.874578	3.29783	0	0	1.09272	1.31414	0	0	0	0	0	0	0	1.46514	0	0	0	0	0	0	0	0	0	0	0	0	3.75459	1.08092	0	0	0	0	0	0	0	0	0	0	0	0.938871	0	0	0	0	0	0	0	0	0.584156	0	0	0	0	4.62817	0	0	0	0	0	0	0	0	0	0	0	0	0	0	0	1.06239	0	0	0	0	0	0	0	0	0	0	0	0	0	0	0
ENST00000592179	ENSG00000154065	ANKRD29	0	1.19366	4.34959	7.01008	8.65496	0	0	0	1.05594	0	0.713223	2.30259	1.06364	0	0	0	2.82238	0	1.43755	22.0637	2.80018	0	0	1.73296	5.2915	0	22.8812	5.70661	0	0	3.30428	1.23889	0	0	4.74717	0	0	0	10.8571	7.87121	8.24458	6.30275	0	4.37086	7.88483	0	0	0	0	0	0	8.39707	8.79082	1.57437	21.6608	1.49201	4.20947	0	0	0	0	0	0	21.765	0	56.3188	0	1.07963	1.23568	0	1.33988	0	0	0	0	0	0	0	6.5721	0	0	0	0	0	0.978476	0	0	1.16831	0	0	2.19533	2.40931	4.62817	0	0	0	5.02111	3.08303	0	0	0	0.541181	1.98159	18.9251	0	0	0	0	1.06239	0	0	0	0	2.82086	1.14051	0	0	0	3.58892	3.93293	0	0	0	0
s15e0b5523eee79b0:eb7fb16326fcf72a7	ENSG00000154065	ANKRD29	0	1.19366	0	0	0	0	0	0	0	1.19881	0	0	0	0	0	0	0	0	0	5.51593	0	0	0	1.73296	0	0	1.14406	0	0	0	0	0	0	0	0	0	0	0	0	1.74916	0	1.05046	0	0	0	0	0	0	0	0	0	0	0	0	0	0	0	0	0	0	0	0	0	1.36031	0	2.50306	0	1.07963	0	0	0	0	0	0	0	0	0	0.895565	0.938871	0	0	0	0	0	0	0	0	0	0	0	0	0	0	0	0	0	0	1.02768	0	0	0	0	1.98159	1.30518	0	0	0	0	0	0	0	0	0	0	1.14051	0	0	0	0	0	0	0	0	0
see7a559739d460bb:ebec4eb26d70fa784	ENSG00000154065	ANKRD29	1.60767	0	0	0	0	0	0	0	0	0	0	0	0	0	0	0	1.41119	0	0	0	0	0	0	0	0	0	1.14406	0	0	0	0	0	0	0	0	0	0	0	0	0.874578	0	0	0	0	0	0	0	0	0	0	0	0	0.732569	0	0	1.49201	0	0	0	0	0	0	0	0	0	3.75459	0	0	0	0	0	0	0	0	0	0	0	0	0	0	0	0	0	0	0	1.03295	0	0	0	0	0	0	0	0	0	0	0	0	0	0	0	0	0	1.95776	0	0	0	0	0	0	0	0	0	0	0	0	0	0	0	1.31098	0	0	0	0
saa6d305285d80046:e43bb74b94218a69c	ENSG00000154065	ANKRD29	0	0	0	1.16835	0	0	0	1.07709	0	1.19881	0	0	0	0	0	0	0	0	0	0	1.40009	0	0	0	0	0	1.14406	0	0	0	0	0	0	0	0	0	0	0	0	0	0.824458	0	0	0	1.31414	0	0	1.3914	0	0	0	0	0	0	0	0	0	0	0	0	0	0	0	0	0	1.25153	0	0	0	1.06967	0	0	0	0	0	0	0	0	0	0	0	0	0	0	0	0	0	0	0	0	0	0	0	0	0	0	0	0	0	0	0	0	0	0	0	0	0	0	0	0	0	0	0	0	0	0	0	0	0	0	0	0	0	0
s1bddf3e79cc09fa9:e62ccfc8250def4cd	ENSG00000164236	ANKRD33B	0	0	0	0	0	0	0	0	0	0	0	0	0	0	0	0.571951	1.41119	3.0049	0	0	0	0	0	0	0	2.71739	0	0	0	0	0	1.23889	0	0	0	0	0	1.00566	2.71429	0.874578	0	0	0	0	0	0	0	1.3914	2.33621	1.44683	8.51459	0	0.732569	0	0	0	0	0	0	0	0	0	0	0	0	0	0	1.07963	1.23568	0	0	0	0	0	0	0	0	0	0	0	0	0	0	0	0	0	0	0	0	0	0	0	0	0	0	0	0	0	0	0	0	0	0	0	0	0	0	0	0	0	0	0	0	0	0	0	0	0	0	0	0	0	0	0
ENST00000296657	ENSG00000164236	ANKRD33B	0	5.9683	0	3.50504	0	0	3.41553	0	0	0	0	0.76753	0	0.683533	0	3.43171	1.41119	22.5368	2.8751	2.75797	2.80018	0	0	0	0	1.3587	0	2.8533	0	2.36361	4.95642	0	3.28555	0	0	0	0	0	0	0	0	0	0	0	1.31414	0	0	2.78279	1.16811	2.89366	1.21637	0	0	0	0	0	0	0	0	0	0	0	0	1.36031	0	0	3.24275	10.7963	3.70703	1.06967	0	0	0	4.14055	0.746077	0.749636	0	0	1.87774	0	0	0	0	0	0	0	0	0	0	0	0	0	0	0	0	0	0	0	0	0	0	0	0	0	0	0	0	0	0	0	0	0	0	0	0	0	0	0	0	0	0	0	0	0
ENST00000355594	ENSG00000198483	ANKRD35	0	0	0	0	0	0	0	0	0	0	0	0	0	0	0	0	0	0	0	0	0	0	0	0	0	0	0	2.8533	0	0	0	1.23889	0	0.964113	0	0	0	0	0	0.874578	1.64892	0	0	0	6.57069	0	0	0	0	0	0	0	1.46514	0	0	0	0	0	0	0	0	0	0	0	0	0	0	0	0	0	0	0	0	0	0	0.749636	0	0	0.938871	0	0	0	0	0	0	0	0	0	0	0	0	0	0	0	0	0	0	0	0	0	0	0	0	0	0	0	0	0	0	0	0	0	0	0	0	0	0	0	0	0	0	0	0	0
sdbb7100c8c0317f8:e54153a76aebd9d90	ENSG00000196912	ANKRD36B	0	0	0	0	0	0	0	0	0	0	0	0	0	0	0	0	0	0	0	0	0	0	0	0	0	1.3587	0	0	0	0	0	1.23889	0	0	0	0	0	0	0	0.874578	0	0	0	0	0	0	0	0	0	0	0	0	0	0	0	0	0	0	0	0	0	0	0	0	0	0	0	0	0	0	0	0	0	0	0	0	0	0	0	0	1.49994	0	0	0	0.978476	0	0	0	0	0	0	0	0	0	0	2.29029	0	2.05535	4.0664	4.47125	0	0	0	1.95776	0	0	0	0.701321	0	1.97309	0	0.598264	1.30441	0	0	2.39837	0	0	3.58892	0	0.771729	1.96629	0	0
ENST00000419390	ENSG00000196912	ANKRD36B	0	0	0	0	0	0	0	0	0	0	0	0	0	0	0	0	0	0	0	0	0	0	0	0	0	0	0	0	0	0	0	1.23889	1.09518	0	0	0	0	0	0	0	0	0	0	0	0	0	0	0	0	0	0	0	0	0	0	0	0	0	0	0	0	0	0	0	0	0	0	0	0	0	0	0	0	0	0	0	0	0	0	0	0	0	0	0	4.89238	3.09884	4.08205	0	0	2.41973	0	0	0	0	5.3027	0	0	0	1.0166	2.98083	0	0.541181	0	0	0	0	0	0	1.06239	5.91926	4.42141	1.79479	0.652205	0.705216	0	2.39837	2.75602	0	2.69169	0	0.771729	0.983143	0.545411	0
s8fb38cdda4eeff0e:e083b2e7752debf2c	ENSG00000196912	ANKRD36B	0	0	0	0	0	0	0	1.07709	0	0	0	0	0	0	0	0	0	1.50245	0	0	1.40009	0	0	0	0	1.3587	0	2.8533	0	0	0	0	0	0	0	0	0	0	0	0	0	0	0	0	0	0	0	0	0	0	0	0	0	1.57437	0	0	0	0	0	0	0	0	0	0	0	0	0	0	0	0	0	0	0	0	0	0	0	0	0	0	0	0	0	0	2.93543	5.16473	0	0	0	0	2.19533	7.22794	0	0	5.3027	11.4515	0	2.05535	3.0498	19.3754	1.8655	2.16472	0	3.26294	0	0	1.60846	2.80528	3.18716	1.97309	4.42141	2.39306	3.91323	0	0	2.39837	0	0	6.28061	0	6.94556	8.84829	1.63623	0.661918
s565732b6038805d3:ecfdd836b43fcb6c2	ENSG00000196912	ANKRD36B	0	0	0	0	0	0	0	0	0	0	0	0	0	0	0	0	0	0	0	0	0	0	0	0	0	0	0	0	0	0	0	0	0	0	0	0	0	0	0	0	0	0	0	0	0	0	0	0	0	0	0	0	0	0	0	0	0	0	0	0	0	0	0	0	0	0	0	0	0	0	0	0	0	0	0	0	0	0	0	0	0	0	0	0	0	0	0	0	0	0	0	0	0	0	0	2.29029	0	1.02768	2.0332	2.98083	0	0	0	0	0	0	0	0	0	0	1.4738	0.598264	0.652205	0	0	0	0	0	0	1.31098	0	0	0	0
ENST00000443455	ENSG00000196912	ANKRD36B	0	0	0	0	0	0	0	0	0	0	0	0	0	0	0	0	0	0	0	0	0	0	0	0	0	0	3.43218	0	0.778151	0	0	0	0	0	0	0	0	0	0	0	0	0	0	0	0	0	0	0	0	0	0	0	0	0	0	0	0	0	0	0	0	0	0	0	3.92506	0	0	0	0	0	0	0	0	0	0	0	0	0	0	0	0	0	0	0	1.95695	3.09884	0	0	0	0	0	0	0	0	0	0	0	0	0	1.49042	0	0	0	1.95776	0	0	0	0	2.12478	0	1.4738	0.598264	0	0	0	0	0	0	0.89723	0	1.54346	2.94943	0.545411	0
s6edf458db1228538:ec91ac95d1cd9e0bc	ENSG00000196912	ANKRD36B	0	0	0	0	0	0	0	0	0	0	0	0	0	0	0	0	0	0	0	0	0	0	0	0	0	1.3587	0	0	0	0	1.65214	0	0	0	0	0	0	0	0	0	0	0	0	0	0	0	0	0	0	0	0	0	0	0	0	0	0	0	0	0	2.28585	0	0	0	3.92506	0	0	0	0	0	0	0	0	0	0	0	0	0	0	0	0	0	0	0	0	0	0	0	0	0	0	2.40931	0	0	0	0	0	0	2.0332	1.49042	0.466374	1.08236	0	1.95776	0	0	0.804229	0	1.06239	0	0	0.598264	1.95662	0	0	0	0	0	4.48615	0	1.54346	1.96629	2.18164	1.98575
s60abfef35e4abc56:e0aa99e919d2e4178	ENSG00000196912	ANKRD36B	0	0	0	0	0	0	0	0	0	0	0	0	0	0	0	0	0	0	0	0	0	0	0	0	0	0	0	0	0.778151	0	0	2.47777	0	0	0	0	0	0	0	0	0	0	0	0	0	0	0	0	0	0	0	1.19958	0	0	0	0	0	0	0	0	0	0	0	0	3.92506	0	0	0	0	0	0	0	0	0	0	0	0	0	0	0	0	0	0	0	0	0	2.04102	0	0	0	0	0	0	0	0	0	0	0	0	0	0	0	0	0.652588	0	0	0	0.701321	0	0	0	0	0	0	0	0	0	0	1.79446	0	0	0	0	0
sf4c7b283e547a317:e8f347b0ce5e49c6a	ENSG00000196912	ANKRD36B	0	0	0	0	0	0	0	0	0	0	0	0	0	0	0	0	0	0	0	0	0	0	0.859735	0	0	0	0	0	0	0	0	0	0	0	0	0	0	0	0	0	0	0	0	0	0	0	0	0	0	0	0	0	0	0	0	0	0	0	0	0	0	0	0	0	0	0	0	0	0	0	0	0	0	0	0	0	0	0	0	0	0	0	0	0	1.95695	0	0	0	0	0	0	4.81863	0	0	0	0	0	0	1.0166	1.49042	0	0	0	0.652588	0	0	0	0	0	0	2.9476	0	0	0	0	0	0	0	1.79446	0	0.771729	1.96629	1.09082	0
s4bdefb2d25c6f475:e016b02b984dbaecc	ENSG00000196912	ANKRD36B	0	0	0	0	0	0	0	0	0	0	0	0	0	0	0	0	0	0	0	0	0	0	0	0	0	0	0	0	0	0	0	0	0	0	0	0	0	0	0	0	0	0	0	0	0	0	0	0	0	0	0	0	0	0	0	0	0	0	0	0	0	0	0	0	0	0	0	0	0	0	0	0	0	0	0	0	0	0	0	0	0	0	0	0	2.93543	1.03295	0	0	0	0	0	0	0	0	0	0	0	0	0	5.96166	0	0	0	0	0	0	0	0	0	0	0	0	0.652205	0	0	0	0	0	0	1.31098	0.771729	0.983143	0	0
se6922ba2a631abdd:ed093cd173aa5062a	ENSG00000291127	ANKRD36BP2	0	0	0	0	0	0	0	0	0	0	0	0	0	0	0	0	0	0	0	0	0	0	0	0	0	0	0	0	0	0	0	0	0	0	0	0	0	0	0	0	0	0	0	0	0	0	0	0	0	0	0	0	0	0	0	0	0	0	0	0	0	0	0	1.36031	0	0	0	0	0	0	0	0	4.59942	12.4216	0	0	0	0	0	0	0	0	0	0	0	0	0	0	0	0	0	0	0	0	0	0	0	0	0	0	0	0	0	0	0	0	0	0	0	0	0	0	0	0	0	0	0	0	0	0	0	0	0	0
ENST00000393515	ENSG00000291127	ANKRD36BP2	0	0	0	0	0	0	0	0	0	0	0	0	0	0	0	0	0	0	0	2.75797	0	0	0	0	0	0	0	0	0	0	0	0	0	0	0	0	0	0	0	0	0	0	0	0	0	0	0	0	0	0	0	0	0	0	0	0	0	0	0	0	0	0	0	2.72062	0	0	0	0	0	0	0	0	36.7954	57.9677	0	0	0	0	0	0	0	0	0	0	1.95695	1.03295	0	0	0	0	0	0	0	0	0	0	0	0	0	0	0	0	0	0	0	0	0	0	0	0	0	0	0	0	0	2.39837	0	0	0	0	0	0	0	0
s93230c134e6c5cab:ef4d4ca65814a5024	ENSG00000291127	ANKRD36BP2	0	0	0	0	0	0	0	0	0	0	0	0	0	0	0	0	0	0	0	0	0	0	0	0	0	0	0	0	0	0	0	0	0	0	0	0	0	0	0	0	0	0	0	0	0	0	0	0	0	0	0	0	0	0	0	0	0	0	0	0	0	0	0	0	0	0	0	0	0	0	0	0	26.0634	19.3226	0	0	0	0	0	0	0	0	0	0	0	0	0	0	0	0	0	0	0	0	0	0	0	0	0	0	0	0	0	0	0	0	0	0	0	0	0	0	0	0.705216	0	0	0	0	0	0	0	0	0	0
s49846033cb53153f:ee4b1ffa14ee0cf1c	ENSG00000291127	ANKRD36BP2	0	0	0	0	0	0	0	0	0	0	0	0	0	0	0	0	0	0	0	0	0	0	0	0	0	0	0	0	0	0	0	0	0	0	0	0	0	0	0	0	0	0	0	0	0	0	0	0	0	0	0	0	0	0	0	0	0	0	0	0	0	0	0	0	0	0	0	0	0	0	0	0	9.19884	6.90091	0	0	0	0	0	0	0	0	0	0	0	0	0	0	0	0	0	0	0	0	0	0	0	0	0	0	0	0	0	0	0	0	0	0	0	0	0	0	0	0	0	0	0	0	0	0	0	0	0	0
s00f453c615b2f3e4:e9b8de8a06efaae33	ENSG00000291127	ANKRD36BP2	0	0	0	0	0	0	0	0	0	0	0	0	0	0	0	0	0	0	0	0	0	0	0	0	0	0	0	0	0	0	0	0	0	0	0	0	0	0	0	0	0	0	0	0	0	0	0	0	0	0	0	0	0	0	0	0	0	0	0	0	0	0	0	0	0	0	0	0	0	0	0	0	7.6657	9.66128	0	0	0	0	0	0	0	0	0	0	0	0	0	0	0	0	0	0	0	0	0	0	0	0	0	0	0	0	0	0	0	0	0	0	0	0	0	0	0	0	0	0	0	0	0	0	0	0	0	0
sa6fc2452eef561ec:ef4d4ca65814a5024	ENSG00000291127	ANKRD36BP2	0	0	0	0	0	0	0	0	0	0	0	0	0	0	0	0	0	0	0	0	0	0	0	0	0	0	0	2.8533	0	0	0	0	0	0	0	0	0	0	0	0	0	0	0	0	0	0	0	0	0	0	0	0	0	0	0	0	0	0	0	0	0	0	0	0	0	0	0	0	0	0	0	0	30.6628	46.9262	0	0	0	0	0	0	0	0	0	0	0	0	0	0	0	0	0	0	0	0	0	0	0	0	0	0	0	0	0	0	0	0	0	0	0	0	0	0	0	0	0	0	0	0	0	0	0	0	0	0
s21c6b90e66690b7c:ef4d4ca65814a5024	ENSG00000291127	ANKRD36BP2	0	0	0	0	0	0	0	0	0	0	0	0	0	0	0	0	0	0	0	0	0	0	0	0	0	0	0	0	0	0	0	0	0	0	0	0	0	0	0	0	0	0	0	0	0	0	0	0	0	0	0	0	0	0	0	0	0	0	0	0	0	0	0	0	0	0	0	0	0	0	0	0	7.6657	6.90091	0	0	0	0	0	0	0	0	0	0	0	0	0	0	0	0	0	0	0	0	0	0	0	0	0	0	0	0	0	0	0	0	0	0	0	0	0	0	0	0	0	0	0	0	0	0	0	0	0	0
ENST00000335174	ENSG00000186352	ANKRD37	1.60767	1.19366	0	2.33669	4.80831	6.07233	3.41553	1.07709	0	1.19881	2.85289	0	2.12729	0.683533	0	0	2.82238	12.0196	4.31265	5.51593	23.8015	0	0.859735	1.73296	0	0	2.28812	5.70661	0.778151	14.1817	0	1.23889	2.19037	4.82056	7.12075	1.83845	8.12624	3.01699	27.1429	5.24747	6.59566	7.3532	41.379	6.5563	6.57069	0	0	0	0	0	0	2.39916	6.59312	3.14875	0	1.49201	0	0	2.88184	2.77294	0	6.3459	5.00299	12.2428	47.1008	1.25153	1.08092	1.07963	0	2.13934	0	0	0	0	0.746077	0.749636	0	1.79113	12.2053	25.945	7.49972	24.5867	8.59857	19.256	0	0	4.08205	3.50493	2.25542	0	0	31.3211	27.769	6.31584	2.65135	2.29029	20.0845	6.16605	0	0	0	1.62354	3.96319	0.652588	0	2.21313	6.43383	10.5198	1.06239	0	0	0.598264	0	0	0	0	0	10.5068	1.79446	1.31098	0	0	0	0
sb6a294813b45c457:e9432e6db24cfb3b4	ENSG00000186352	ANKRD37	0	0	0	1.16835	0.961662	0	0	0	0	0	0	0	1.06364	0	0	0	0	0	0	0	0	0	0	0	0	0	0	0	0	0	0	0	0	0	0	0	0	1.00566	0	0	0	0	0	0	0	0	0	0	0	0	0	0	0	0	0	0	2.10474	0	0	0	0	0	0	0	3.92506	0	0	0	0	0	0	0	0	0	0	0	0	0	0.938871	2.5945	1.49994	2.04889	0	0	0	0	0	0	0	0	0	0	2.31409	0	0	0	0	0	0	0	0	0	0	0	0	0	0.804229	0	0	0	0	0	0	0	0	0	0	0	0	0	0	0	0	0
s3a672c7f83f1b05c:ebf6892390990d504	ENSG00000186352	ANKRD37	0	0	0	0	0	0	0	0	0	0	0	0	0	0	0	0	0	0	0	0	4.20026	0	0	0	0	0	0	0	0	0	0	0	0	0	0	0	1.16089	0	2.71429	0	0	0	0	1.09272	0	0	0	1.3914	0	0	0	0	0.732569	0	0	0	0	0	1.44092	0	0	0	0	0	3.92506	0	0	0	0	0	0	0	0	0	0	0	0	0	0	5.18901	0	0	0	0	0	0	0	0	0	0	0	0	0	0	0	0	0	0	0	0	0	0	0	0	0	0	0	0.701321	0	0	0	0	0	0	0	0	0	0	0	0	0	0	0	0
s0cf1bd0a3d3a5197:ec15806e6ce2bc0bb	ENSG00000186352	ANKRD37	0	0	0	0	0.961662	0	0	0	0	0	0	0	0	0	0	0	0	0	0	0	0	0	0	0	0	0	0	0	0	0	0	0	0	0	0	0	0	0	0	0.874578	0.824458	0	5.91128	1.09272	0	0	0	0	0	0	0	0	0	0	0	0	0	0	0	0	0	0	0	0	0	0	0	0	0	0	0	0	0	0	0	0	0	0	4.69436	0	0	0	0	0	0	0	0	0	0	0	0	0	0	0	0	0	0	0	0	0	0	0	0	0	0	0	0	0	0	0	0	0	0	0	0	0	0	0	0	0	0	0	0	0
s7ecef828a416e5ed:e9857b904189703c1	ENSG00000213337	ANKRD39	4.823	0	0	0	0	0	0	0	0	1.19881	0	0	1.06364	2.73413	2.26592	5.14756	0	3.0049	0	0	0	0	0	0	0	0	0	0	0	0	0	1.23889	1.09518	0	0	1.83845	0	2.01133	5.42857	0	0	0	0	0	0	2.58928	0	0	1.16811	2.89366	2.43274	0	0.732569	0	0	1.49201	0	0	0	0	0	0	0	0	0	0	0	0	0	1.06967	0	0	1.53314	0	0	0	0	0	0.938871	0	0	0	0	0	0	0	0	0	2.25542	0	0	0	0	0	0	0	0	0	0	0	0.466374	0	0	0	0	0	0	0	0	0	0	0	0	0	0	0	0	0	0	0	0	0	1.09082	0
ENST00000393537	ENSG00000213337	ANKRD39	22.5073	28.6478	15.2236	23.3669	17.3099	18.217	23.9087	22.6189	10.5594	19.1809	29.2421	35.3064	31.9093	17.0883	19.2603	20.5903	38.1021	43.5711	37.3763	13.7898	32.202	49.0094	46.4257	31.1933	28.2213	28.5326	30.8897	17.1198	24.9008	16.5453	16.5214	52.0332	38.3314	29.8875	28.483	7.35382	9.28713	7.03965	86.8572	90.0816	75.8501	64.0779	112.314	84.1391	128.786	12.9464	14.1696	22.2623	23.3621	20.2556	19.4619	35.9874	115.013	9.44625	21.6608	16.4121	18.9426	61.2049	63.4005	38.8212	45.717	44.4213	30.0179	23.1253	15.7003	10.0122	44.3176	36.7074	24.7135	32.0902	46.8959	32.2796	35.2622	37.2649	35.0656	45.7278	28.4601	28.6581	68.5376	116.753	64.4975	32.7823	56.7506	25.6747	8.80629	5.16473	42.8615	10.5148	45.1084	31.4565	2.19533	19.2745	34.7113	34.7371	50.3757	36.6447	5.02111	4.1107	2.0332	0	4.66374	7.57653	51.5215	5.87329	51.0334	6.6394	23.3226	17.533	4.24955	0	4.42141	6.58091	4.56544	4.93651	3.42154	19.187	63.3885	0	1.79446	23.5976	0	0	4.36328	1.98575
sbedb98d68bf8c0a8:e5d431537614c001f	ENSG00000213337	ANKRD39	0	0	0	0	1.92332	0	0	0	0	0	0	0	0	0	0	1.1439	0	0	0	0	0	0	0	0	0	0	0	0	0	0	0	0	0	0.964113	0	0	0	0	0	0	0	1.05046	0	0	0	2.58928	0	0	0	0	1.21637	0	0	0	0	0	0	0	0	0	0	0	0	0	0	0	0	0	0	0	0	0	1.53314	0	0.746077	0.749636	0	0	0	0	0	0	0	0	0	0	0	0	0	0	0	0	0	0	0	0	0	0	0	0	0.466374	0	0	0	0	0	0	0	0	0	0	0.598264	0	0	0	0	0	0	0.89723	0	0	0	0.545411	0
sfd2444031b8e7725:e3d077086834d0ed6	ENSG00000213337	ANKRD39	0	0	0	0	0	0	0	0	0	0	0.713223	0	0	0	0	0	0	0	0	0	0	0.924705	2.57921	1.73296	0	0	0	2.8533	0.778151	0	0	1.23889	1.09518	0	0	0	0	0	0	2.62374	0	4.20183	0	0	0	0	0	0	0	0	1.21637	0	3.66284	0	0	1.49201	0	0	0	0	0	0	0	0	0	0	0	0	0	0	0	0	1.53314	0	0.746077	0	0.918069	0	0	2.5945	2.99989	0	1.71971	0	0	0	0	0	0	0	0	0	0	0	0	2.29029	0	0	0	0	0.466374	0	0	0	0	0	1.60846	0	0	0	0	0	0.652205	0	1.14051	0	0	0	0	2.62195	0	0	0	0
s3351fe65fb85720c:ef4af3283f8ac602f	ENSG00000213337	ANKRD39	0	0	0	0	0	0	0	0	0	0	0	0.76753	0	0	0	0	0	0	0	0	0	0	0	0	0	2.71739	0	0	0.778151	0	0	0	0	0	0	0	0	0	0	0	0	0	0	0	0	0	0	0	0	0	0	0	0.732569	0	5.41521	0	0	0	1.44092	2.77294	0	0	0	0	0	0	0	1.07963	0	0	0	1.04128	0	1.38018	0.746077	1.49927	0	0.895565	0	0	0	0	0	0	0	0	0	0	2.25542	0	0	0	0	0	0	2.29029	0	0	0	0	0	0	1.98159	0	0	0	1.60846	0.701321	0	0	0	0	0	0	0	0	0	0	0	0	0	0	0	0
sacd5416fcb19423d:eec6c31fec7bbe34b	ENSG00000213337	ANKRD39	1.60767	0	0	0	0	0	0	0	0	0	0	0	1.06364	0	0	1.1439	0	0	0	2.75797	0	0	0.859735	0	0	0	0	0	0.778151	0	0	0	0	0	0	0	0	0	2.71429	0	3.29783	0	0	1.09272	2.62828	0	0	0	0	0	1.21637	0	2.93027	0	0	0	0	0	0	0	0	0	0	0	0	0	0	0	0	0	0	0	0	1.38018	0.746077	0.749636	0	0	0	2.5945	2.99989	0	0	1.60467	0	0	0	0	0	0	0	2.40931	2.31409	0	2.65135	0	0	0	0	0	0	0	0	0	0	0	0	0	0	0	0	0	0	0	0	0	0	0	0	0	0	0	0	0
s9a1ade466c196c16:e99d1b6c226b0ee50	ENSG00000213337	ANKRD39	0	0	0	0	0	2.02411	0	0	0	1.19881	0	0.76753	1.06364	1.36707	0	0	0	0	0	0	1.40009	0	0	0	0	0	1.14406	0	1.5563	0	0	2.47777	1.09518	2.89234	0	0	1.16089	0	2.71429	5.24747	8.24458	5.25229	0	3.27815	1.31414	0	0	1.3914	0	0	0	0	2.19771	0	0	0	0	0	0	0	0	0	0	0	0	0	0	1.07963	1.23568	1.06967	0	2.08256	0	1.38018	0	0.749636	0	0	4.69436	0	0	0	0	0	0	0	0	0	0	0	0	0	0	0	0	0	0	0	0	0	0	0	0	0	0	0	0	0	0	0	0	0	0	0	0	0	0	0	0	0	0	0	0	0.661918
ENST00000443120	ENSG00000213337	ANKRD39	0	0	0	0	0	0	0	0	1.05594	0	0	0	0	0	0	0	0	0	0	2.75797	0	0	0	0	0	0	0	0	0	0	0	0	1.09518	0	2.37358	0	0	0	0	1.74916	1.64892	0	0	0	2.62828	0	0	0	0	0	0	0	1.46514	0	0	0	0	0	0	0	0	0	0	0	0	0	0	0	0	1.06967	0	0	0	1.38018	0	0	0	0	0	0	0	0	0	0	0	0	0	0	0	0	0	0	0	0	0	0	0	0	0	0	0	0	0	0	0	0	0	0	0	0	0	0	0	0	0	0	0	0	0	0	0	0	0	1.98575
s25e41800193ec19c:e9857b904189703c1	ENSG00000213337	ANKRD39	0	0	0	0	0	0	0	0	0	0	0	0	1.06364	0.683533	0	0.571951	0	0	0	0	0	0	0	0	0	0	0	0	0.778151	0	0	1.23889	0	0	0	0	0	0	0	0	0.824458	0	0	0	0	2.58928	0	1.3914	0	1.44683	1.21637	0	0	0	0	0	0	0	0	0	2.28585	0	0	0	0	0	0	0	0	0	0	0	0	0	0	0	0	0	0	0	0	0	0	0	0	0	0	0	0	0	0	0	0	0	0	0	0	0	0	0	0	0	0	0	0	0	0	0	0	0	0	0	0	0	0	0	0	0	0	0	0	0	0	0
ENST00000285243	ENSG00000154945	ANKRD40	35.3686	44.1654	41.3211	51.4073	73.0863	12.1447	6.83107	53.8546	27.4543	22.7773	13.5512	5.37271	34.0366	73.8215	32.8559	61.1988	32.4573	13.5221	24.4383	30.3376	33.6021	25.8917	18.9142	34.6592	26.4575	43.4783	68.6437	19.9731	39.6857	35.4542	8.26069	16.1055	18.6181	13.4976	56.966	12.8692	8.12624	5.02832	19	21.8645	14.0158	37.8165	0	18.5762	21.0262	108.75	70.8481	86.2665	78.2631	79.5756	70.5495	16.7941	19.0468	12.595	5.41521	31.3322	33.6758	6.12049	1.44092	2.77294	2.28585	0	2.50149	36.7284	19.6253	36.2943	16.2138	8.63703	60.5482	66.3197	16.0786	23.9494	19.9308	24.8433	20.1441	11.9942	22.9517	17.0157	23.4718	2.5945	2.99989	6.14667	3.43943	3.20934	3.91391	2.06589	2.04102	2.33662	0	0	4.39066	2.40931	0	0	2.65135	2.29029	0	2.05535	3.0498	8.94249	10.7266	10.8236	0	1.30518	0	0	3.21692	2.10396	1.06239	0	4.42141	6.58091	13.6963	4.2313	3.42154	4.79675	0	5.25338	2.69169	3.93293	3.85864	1.96629	0.545411	1.32384
s5dc51639e094ab4a:e539c7822ee4fde95	ENSG00000154945	ANKRD40	0	0	0	1.16835	0	0	0	0	0	0	0	0	0	0	0	0	0	1.50245	0	0	2.80018	1.84941	0.859735	0	0	2.71739	0	0	0.778151	0	0	1.23889	0	0	0	0	0	0	0	0	0	0	0	0	0	0	0	0	0	0	0	0	0	0	0	0	0	0	0	0	0	0	0	1.36031	0	1.25153	0	0	0	0	0	1.04128	0	0	0	0.749636	0	0	0	0	0	0	0	0	0	0	0	0	0	0	0	0	0	0	0	0	0	0	0	0	0.466374	0	0	0	0	0	0	0	0	0	0	0	0.652205	0	0	0	0	0	0	0	0	0	0	0
ENST00000450727	ENSG00000167117	ANKRD40CL	4.823	0	0	0	0	0	0	0	0	0	0	0	0	0	0	0	0	0	0	0	0	0	0	0	0	0	0	0	0	0	0	0	0	0	0	0	0	0	0	0	0	0	0	0	0	0	0	0	0	0	0	0	0	6.2975	0	0	0	0	0	0	0	0	0	0	0	0	0	0	1.23568	2.13934	0	0	0	0	0	0	0	0	0	0	0	0	0	0	0	1.03295	0	0	0	0	0	33.7304	0	0	0	0	0	0	0	0	0	0	0	0	0	0	0	0	0	0	0	0	0	0	0	0	0	0	0	0	0	0	0	0
sba78b699bc62c4e0:e0cb84bfb46243d0b	ENSG00000137494	ANKRD42	8.03833	1.19366	8.69919	0	2.88499	10.1206	10.2466	6.46255	0	1.19881	4.27934	2.30259	3.19093	2.73413	2.26592	2.28781	1.41119	1.50245	5.7502	27.5797	2.80018	0	2.57921	6.93184	1.76383	8.15218	8.00843	11.4132	0.778151	4.72723	16.5214	0	1.09518	10.6052	2.37358	12.8692	9.28713	8.04531	5.42857	4.37289	9.06904	7.3532	0	9.83444	1.31414	2.58928	0	2.78279	4.67242	1.44683	3.64911	4.79833	8.79082	1.57437	5.41521	10.4441	4.20947	0	0	0	0	0	0	6.80156	3.92506	6.25764	0	2.15926	2.47135	1.06967	1.33988	4.16511	1.53314	1.38018	0.746077	7.49636	2.75421	1.79113	7.51097	0	0	6.14667	3.43943	3.20934	6.84934	4.13178	8.1641	8.17818	2.25542	0	8.78133	0	0	0	2.65135	0	0	9.24908	7.1162	5.96166	2.79825	2.7059	0	9.13623	6.00393	0	0.804229	2.80528	3.18716	3.94617	0	2.39306	2.60882	5.64173	2.28103	4.79675	2.75602	2.62669	9.86952	9.17684	6.17383	8.84829	2.72705	4.63343
s11aa3bfb9581ca0f:e9d56ee29e9adb978	ENSG00000137494	ANKRD42	1.60767	0	0	0	0	2.02411	3.41553	1.07709	0	0	0.713223	1.53506	0	0	0	0	0	0	1.43755	2.75797	0	0	0.859735	0	0	0	1.14406	0	0	0	0	0	1.09518	0	0	3.67691	0	1.00566	0	0	0	0	0	0	0	0	0	0	0	1.44683	1.21637	1.19958	0	0	5.41521	1.49201	0	0	0	0	0	0	0	1.36031	0	2.50306	0	0	0	0	1.33988	0	0	0	0	1.49927	1.83614	1.79113	0	0	0	2.04889	0	1.60467	0.978476	0	2.04102	0	0	0	0	0	0	0	0	0	0	1.02768	0	0	0.932748	0	0	0.652588	0	0	0	0	0	0	0	0	0.652205	0	1.14051	0	0	0	0	0	3.85864	1.96629	0	0
ENST00000393389	ENSG00000137494	ANKRD42	1.60767	2.38732	4.34959	3.50504	3.84665	4.04822	13.6621	4.30837	3.16781	2.39761	4.99256	0.76753	5.31822	8.88592	6.79777	4.57561	1.41119	1.50245	2.8751	16.5478	9.80061	9.24705	1.71947	3.46592	7.05533	4.07609	12.5847	17.1198	7.78151	0	4.95642	9.91109	4.38073	16.3899	2.37358	5.51536	8.12624	14.0793	2.71429	6.12205	5.77121	6.30275	0	6.5563	9.19897	0	0	5.56558	11.6811	18.8088	17.0292	3.59874	3.66284	11.0206	5.41521	10.4441	0	0	1.44092	0	0	0	0	6.80156	3.92506	10.0122	3.24275	5.39815	3.70703	9.62705	0	5.20639	1.53314	4.14055	1.49215	1.49927	6.42648	5.37339	4.69436	0	1.49994	2.04889	1.71971	9.62801	1.95695	4.13178	4.08205	5.84156	2.25542	0	2.19533	0	0	0	0	0	0	1.02768	3.0498	4.47125	3.26462	0	0	0.652588	0	0	0	2.10396	0	3.94617	1.4738	14.9566	13.6963	0.705216	1.14051	0	0	0	1.79446	0	1.54346	2.94943	7.09034	10.5907
ENST00000533342	ENSG00000137494	ANKRD42	0	1.19366	0	1.16835	0.961662	0	0	0	0	0	0.713223	0.76753	0	0	1.13296	0.571951	2.82238	1.50245	4.31265	0	1.40009	0	0	1.73296	3.52767	5.43479	2.28812	8.55991	0	0	1.65214	0	0	4.82056	2.37358	1.83845	1.16089	2.01133	0	0.874578	4.12229	0	0	2.18543	1.31414	0	0	0	0	2.89366	0	1.19958	1.46514	1.57437	0	1.49201	4.20947	0	0	0	0	0	0	4.08093	7.85013	0	0	1.07963	0	0	1.33988	1.04128	0	0	0	0	0	3.58226	0.938871	0	0	2.04889	1.71971	0	4.89238	0	0	0.584156	0	0	2.19533	0	0	0	0	0	0	0	5.083	8.94249	0	0.541181	0	0.652588	0	2.21313	0.804229	0.701321	2.12478	0	1.4738	0	1.30441	1.41043	0	0	0	0	0	1.31098	3.85864	1.96629	0.545411	0
sf1845d4a81f48eb0:e5dbcf5103c15cc11	ENSG00000137494	ANKRD42	1.60767	0	0	1.16835	0.961662	2.02411	0	0	1.05594	3.59642	0.713223	1.53506	0	0	0	0.571951	0	0	0	5.51593	0	0	0	0	1.76383	2.71739	4.57625	0	0	0	0	0	2.19037	0	0	7.35382	1.16089	1.00566	0	0.874578	0	0	0	2.18543	0	0	0	0	1.16811	1.44683	1.21637	0	0	0	0	0	2.10474	0	0	0	0	0	0	4.08093	0	0	0	0	0	0	0	0	0	0	0	0.749636	0.918069	0.895565	1.87774	0	0	0	0	0	0	1.03295	0	0	0	0	0	0	0	0	0	0	0	0	1.0166	0	0.932748	0.541181	0	1.95776	0	0	0	0	0	0	0	2.99132	0	1.41043	0	0	0	0	0	0	0	0.983143	0.545411	0.661918
s424c0eb339783dc3:e9d56ee29e9adb978	ENSG00000137494	ANKRD42	0	0	0	0	0	0	0	0	1.05594	0	0	0	0	2.0506	0	1.71585	0	3.0049	0	0	5.60035	3.69882	1.71947	0	3.52767	5.43479	1.14406	0	0	0	0	0	2.19037	0.964113	0	1.83845	1.16089	1.00566	0	0	0.824458	0	0	0	0	2.58928	0	2.78279	4.67242	5.78731	1.21637	0	0	0	5.41521	1.49201	0	0	0	0	0	0	0	1.36031	7.85013	1.25153	0	0	1.23568	0	4.01965	1.04128	0	1.38018	0	0.749636	0	0.895565	0	0	0	0	0	3.20934	0	0	0	0.584156	0	0	0	0	2.31409	0	0	0	0	0	1.0166	0	1.39912	2.7059	0	0.652588	3.00197	0	0	1.40264	0	1.97309	1.4738	1.79479	2.60882	0	0	0	0	0	0	0	1.54346	0.983143	1.63623	0.661918
s424c0eb339783dc3:e5dbcf5103c15cc11	ENSG00000137494	ANKRD42	0	0	0	0	0	0	0	0	0	0	0	0	0	0	0	0	0	0	0	2.75797	0	0	0	0	0	1.3587	0	0	0.778151	0	0	0	0	0	0	0	0	1.00566	0	0	0	0	0	0	0	0	0	0	0	0	0	0	0	0	0	0	0	0	0	0	0	0	0	0	0	0	0	1.07963	0	0	0	1.04128	0	0	0.746077	0	0	0.895565	0	0	0	0	0	0	0	0	0	0	0	0	0	0	0	0	0	0	5.02111	0	0	1.49042	0	0	0	0	0	0	0.804229	0	0	0	0	0	1.30441	0	0	0	0	0	0.89723	0	0	0	0.545411	0.661918
s1f9d3dea9f92d3c3:e5dbcf5103c15cc11	ENSG00000137494	ANKRD42	0	0	0	0	0	0	0	0	0	0	0	0	0	0	1.13296	0	0	1.50245	0	0	0	0	0	0	0	0	0	0	0	0	0	2.47777	0	0	0	0	0	1.00566	0	0	0	0	0	0	0	0	0	0	0	0	1.21637	0	0	0	0	0	0	0	0	0	0	0	0	0	0	0	0	0	0	0	0	1.04128	0	0	0.746077	0	0.918069	0	0	0	0	0	0	0	0	0	0	0	0	0	0	0	0	0	0	0	0	0	1.0166	0	0	0	0	0	0	0	0	0	0	0	0	0.598264	0	0	0	0	0	0	0	0	0	0.983143	0	0
ENST00000526731	ENSG00000137494	ANKRD42	0	0	0	0	0	0	3.41553	0	0	0	0.713223	0	0	2.0506	1.13296	1.1439	0	0	0	0	2.80018	0.924705	3.43894	0	0	4.07609	3.43218	2.8533	0	0	1.65214	1.23889	2.19037	0.964113	0	1.83845	0	0	0	0	0	1.05046	0	1.09272	0	0	0	2.78279	1.16811	2.89366	1.21637	0	0	0	0	0	0	0	0	0	0	0	0	1.36031	0	0	1.08092	1.07963	1.23568	2.13934	0	2.08256	0	1.38018	0.746077	0.749636	3.67228	1.79113	0.938871	0	0	0	0	0	0	1.03295	0	0.584156	4.51084	0	0	0	0	0	0	0	0	0	1.0166	1.49042	3.73099	1.62354	0	0.652588	0	0	0	0	0	0	2.9476	0	1.30441	0.705216	0	0	0	0	0.89723	0	0.771729	0	1.09082	1.32384
sba78b699bc62c4e0:ee333727ba5c48542	ENSG00000137494	ANKRD42	0	0	0	0	0.961662	0	3.41553	0	0	0	0	0	0	0	0	0	0	0	0	2.75797	0	0.924705	0	1.73296	0	0	0	5.70661	0	0	0	0	0	0.964113	0	0	0	0	5.42857	1.74916	0	0	0	0	0	0	0	0	1.16811	1.44683	0	0	0	0	0	0	2.10474	0	0	0	0	0	0	0	0	1.25153	0	0	1.23568	0	1.33988	0	0	0	0.746077	0	0.918069	0.895565	0	0	0	2.04889	0	0	0	1.03295	0	0	0	0	0	0	0	0	0	0	0	3.08303	1.0166	0	0.466374	0.541181	0	0	0	0	0	0.701321	1.06239	0	0	0	0	0.705216	1.14051	0	0	0	0	2.62195	0.771729	0.983143	0	1.32384
s1ff9b830cf445b46:ee5a5ae5547b61f7f	ENSG00000137494	ANKRD42	0	0	0	0	0	0	0	0	0	0	0	0	0	0	0	0	0	1.50245	0	0	0	0	0	0	0	0	0	0	0	0	0	0	0	0.964113	0	3.67691	0	0	0	0	0.824458	0	0	0	0	0	0	0	0	0	0	0	0	0	0	0	0	0	0	0	0	0	0	0	0	0	0	0	0	0	0	0	0	0	0.746077	0	0	1.79113	0	0	0	0	0	0	0	0	0	0	0	0	0	0	0	0	0	0	0	1.02768	1.0166	0	0	0	0	0	0	0	0	0	0	0	1.4738	0	0	0	0	0	0	0	0	0	0.771729	0.983143	0.545411	0
sc14dac00595b872d:e81ccfc920b70fd7f	ENSG00000137494	ANKRD42	0	0	0	0	0	2.02411	0	0	0	0	0	0	0	1.36707	0	1.1439	0	1.50245	0	0	0	0	0	0	0	1.3587	0	0	0.778151	0	0	0	0	0.964113	0	0	0	0	0	0.874578	0	0	0	0	0	0	0	0	2.33621	0	4.86548	0	0	0	0	1.49201	0	0	0	0	0	0	0	0	0	0	1.08092	1.07963	0	0	0	0	0	0	0.746077	0	0.918069	0.895565	0	0	0	0	0	0	0	0	0	0	0	0	0	0	0	0	0	0	0	0	0	0	0	0	0	0	0	0	0	0	0	0	0	0	0.652205	0	0	0	0	0	0.89723	0	0	0	0	0
sba78b699bc62c4e0:eb9424f64ae7a2efb	ENSG00000137494	ANKRD42	0	0	2.1748	0	0	0	0	1.07709	0	0	0	0	0	0	0	0	0	0	1.43755	0	0	0	0	0	0	0	0	0	0	0	0	0	0	0	0	0	0	0	0	0.874578	0.824458	0	0	0	1.31414	0	0	0	0	0	0	0	0	0	0	1.49201	0	0	0	0	0	0	0	0	0	0	0	0	0	0	0	0	0	0	0	0	0.918069	0	0.938871	0	0	0	0	0	0	2.06589	0	1.16831	0	0	2.19533	0	0	0	0	0	0	0	0	1.49042	0	0	0	0	0	0	0	0.701321	0	0	0	0	0	0.705216	0	0	0	0	0	0	0	0	0	0
sf1845d4a81f48eb0:e8f2374cf2663eaa2	ENSG00000137494	ANKRD42	0	0	0	0	0	0	0	0	0	0	0	0	0	0	0	0	0	0	0	0	0	0	0	0	0	0	0	0	0	0	0	0	0	0	0	0	0	0	0	0.874578	0	0	0	0	0	2.58928	0	0	0	0	0	0	0	1.57437	0	0	0	0	0	0	0	0	0	0	0	0	1.08092	0	0	0	0	0	0	0	0	0.749636	0	0	0	0	0	0	0	0	0.978476	0	0	0	0	0	0	0	0	0	0	0	0	0	0	0	0	0	0	0.652588	0	0	0	0	0	0	0	0	1.30441	0.705216	0	0	0	0	0	0	0	0	0	0
s6537cb25dbfe2313:ea6ca0c39fc1c9be4	ENSG00000137494	ANKRD42	0	0	0	1.16835	0.961662	0	0	0	0	0	0	0	0	0	0	0	0	0	0	2.75797	0	0	0	0	0	1.3587	0	0	0	0	0	0	0	0	0	3.67691	0	0	2.71429	2.62374	1.64892	0	0	0	0	0	0	0	2.33621	0	0	0	1.46514	0	0	0	0	0	0	0	0	0	0	0	0	0	0	0	0	0	0	0	0	0	0	0	0	1.79113	0	0	1.49994	0	0	1.60467	0	0	0	1.16831	0	0	0	0	0	0	0	0	0	0	0	0	0.466374	0	0	0.652588	0	0	0	0	1.06239	0	0	0	0	0.705216	0	0	0	0	0.89723	0	0.771729	0.983143	0	0.661918
sebd8e394f4f79282:e9d56ee29e9adb978	ENSG00000137494	ANKRD42	0	0	0	0	0	2.02411	0	0	0	0	0	0.76753	0	0	0	1.71585	0	0	0	0	0	0	0	0	0	1.3587	1.14406	0	0	0	0	0	0	0	0	0	0	0	0	0	0	0	0	0	0	0	0	0	1.16811	0	0	0	0	0	0	0	0	0	0	0	0	0	0	0	0	0	0	0	0	0	0	0	0	0	0	0	0	0	0	0	0	0	0	0	0	0	0	0	0	0	0	0	0	0	0	0	0	0	1.0166	1.49042	0	0	0	0	0	0	0	0	1.06239	0	0	0	0	0	0	0	0	0	0	0	0	0	0	0.661918
sba78b699bc62c4e0:e981bb0a50c96e68a	ENSG00000137494	ANKRD42	0	0	0	0	0.961662	0	0	0	0	0	0	0	0	0	0	0	0	0	0	0	0	0	0	0	0	0	0	0	0	0	0	0	0	2.89234	0	1.83845	1.16089	0	0	0	0	1.05046	0	1.09272	1.31414	0	0	0	0	0	0	1.19958	0	0	0	0	0	0	0	0	0	0	0	0	0	0	0	0	0	1.06967	0	0	0	0	0	0	0	0	0	0	0	0	0	0	0	0	0	0	0	0	0	0	0	0	0	0	0	0	0	0	0	0	0	0	0	0	0	0	3.18716	0	0	0	0	0.705216	0	0	0	0	0	0	0	0	0	0
ENST00000665524	ENSG00000247137	ANKRD42-DT	0	0	0	1.16835	0	0	0	0	0	0	0	0	0	0.683533	0	0	0	0	0	2.75797	0	0.924705	0	1.73296	0	1.3587	1.14406	0	0	0	0	0	0	0	0	0	0	0	2.71429	0	0	1.05046	0	0	0	0	0	0	0	0	0	0	1.46514	0	0	0	0	0	0	0	0	0	0	0	0	0	0	0	0	0	0	0	0	0	0	0	0	0	0.938871	0	0	0	0	0	0.978476	2.06589	0	0	0	2.41973	0	0	0	0	0	0	0	0	9.1494	13.4137	0.466374	3.24709	0	0	0	0	0.804229	1.40264	1.06239	3.94617	2.9476	1.19653	1.30441	0.705216	1.14051	2.39837	0	0	0	0	2.31519	4.91572	0	0
sa4efe7e3a4468e90:e5198c96ba1fbef37	ENSG00000247137	ANKRD42-DT	0	0	0	0	0	0	0	0	0	0	0	0	0	0	0	0	0	0	0	0	0	0.924705	1.71947	0	0	1.3587	1.14406	0	0	0	0	0	1.09518	0	0	0	0	0	0	0	0	0	0	0	0	0	0	0	0	0	0	0	0	0	0	0	0	3.06025	0	0	0	0	0	0	0	0	0	0	0	0	0	1.04128	0	0	0	0	0	0	0	0	0	0	0	0	0	0	0	0	0	0	0	0	0	0	0	0	0	0	0	0	0	0	0	0.652588	0	0	0	0	0	0	0	0	0	0	0	0	2.75602	0	0	0	0	0	0	0
ENST00000282272	ENSG00000065413	ANKRD44	6.43066	0	2.1748	2.33669	4.80831	0	0	5.38546	0	0	0.713223	0	1.06364	0	0	0	1.41119	3.0049	5.7502	11.0319	0	0	0	1.73296	0	4.07609	0	2.8533	0	7.09084	4.95642	0	0	0.964113	7.12075	0	2.32178	5.02832	0	0	0.824458	1.05046	0	0	0	0	0	0	0	0	0	2.39916	0	0	0	0	10.5237	0	0	0	0	0	0	8.16187	7.85013	11.2638	0	0	0	0	0	2.08256	0	1.38018	0	0.749636	0	0	0	0	0	0	0	0	0	6.19767	0	1.75247	0	0	4.39066	0	2.31409	0	0	0	0	5.13838	0	0	0	0	0	2.61035	0	0	0.804229	0.701321	3.18716	1.97309	4.42141	0	0	2.11565	2.28103	0	0	2.62669	0	0	14.6628	25.5617	1.09082	0.661918
ENST00000409919	ENSG00000065413	ANKRD44	0	0	0	0	0	0	0	0	0	0	0	0	0	0	0	0	0	4.50735	0	2.75797	1.40009	0	0	1.73296	0	0	0	0	0	0	0	0	0	0	0	1.83845	0	1.00566	2.71429	0	0	0	0	1.09272	1.31414	0	0	0	0	0	0	0	0	0	0	0	0	0	0	0	0	3.17295	5.00299	0	0	0	1.08092	0	0	0	4.01965	2.08256	1.53314	11.0415	1.49215	0	0	0	0	0	0	0	1.71971	0	0	1.03295	2.04102	0	0	0	2.19533	4.81863	2.31409	0	0	0	0	2.05535	0	1.49042	0	0	1.98159	0.652588	3.00197	0	9.65075	13.3251	1.06239	1.97309	5.89521	0	0	1.41043	0	0	0	0	0.89723	1.31098	3.08692	1.96629	0.545411	1.32384
ENST00000647377	ENSG00000065413	ANKRD44	0	0	0	1.16835	0	0	0	0	0	1.19881	0	0	0	0	0	0	0	31.5515	1.43755	11.0319	0	0	0	0	1.76383	1.3587	1.14406	2.8533	0	0	3.30428	4.95554	0	0	0	0	0	0	0	0	0	0	0	0	0	0	0	0	2.33621	1.44683	0	0	0	0	5.41521	0	0	0	0	5.54588	2.28585	6.3459	0	6.80156	0	3.75459	0	0	0	0	1.33988	1.04128	3.06628	2.76036	0	0.749636	0.918069	0	0	0	0	0	0	0	0	0	0	0	0	0	0	0	0	0	0	0	0	0	1.0166	0	0	0	0	0	0	0	11.2592	5.61057	0	1.97309	0	0.598264	0.652205	0	0	0	0	2.62669	0	0	0	0	14.1807	15.886
sac5e796ea4b340e3:eda08f441e26fff23	ENSG00000065413	ANKRD44	0	0	0	0	0	0	0	0	0	0	0	0	0	0	0	0	0	4.50735	0	0	0	0	0	0	0	0	0	0	0	0	0	0	0	0	0	0	0	0	0	0	0	0	0	0	0	0	0	0	0	0	0	1.19958	0	0	0	0	0	0	0	0	2.28585	0	0	1.36031	0	0	0	0	0	0	0	0	0	0	0	0	0	0	0	0	0	0	0	0	0	7.23062	2.04102	0.584156	0	0	4.39066	0	0	0	0	0	0	4.1107	0	0	0	0	0	4.56812	0	0	5.6296	2.80528	3.18716	3.94617	1.4738	0.598264	0	6.34695	4.56206	2.39837	0	5.25338	7.17784	0	12.3477	17.6966	3.27246	3.30959
s0c1ce33a99397aa9:e0a1e71301a60e39d	ENSG00000065413	ANKRD44	0	0	0	0	0	0	0	0	0	0	0	0	0	0	0	0	0	4.50735	0	0	0	0	0	0	0	0	0	0	0	0	0	0	0	0	0	0	0	0	0	0	0	0	0	0	0	0	0	0	0	0	0	0	0	0	0	0	0	0	0	2.77294	0	0	0	0	0	0	0	0	0	0	0	0	6.13256	6.90091	0	0	0.918069	0	0	0	0	0	0	0	0	0	0	0	0	0	0	0	0	0	0	0	0	0	0	0	0	0	0	0	0	0	4.02114	0.701321	0	0	0	0	0.652205	0	0	0	0	0	0	0	0	0	0	0.661918
ENST00000449346	ENSG00000231621	ANKRD44-AS1	0	1.19366	0	0	0	0	0	0	0	0	0	0	0	0	0	0	0	0	0	16.5478	0	0	0	0	0	0	0	0	0	0	0	0	0	0.964113	0	0	0	0	0	0	0	0	0	0	0	0	0	0	0	0	0	0	0	0	0	0	0	0	0	0	0	0	0	2.72062	0	0	0	0	0	0	0	0	0	0	0	0	0	0	0	0	0	0	0	0	0	0	0	0	0	0	0	0	0	0	0	0	0	0	0	0	0	0	1.98159	0	0	0	0	0.701321	0	0	0	0	0	0	0	0	0	0	0	0	0	0	0	0
ENST00000333279	ENSG00000183831	ANKRD45	0	0	0	0	0	0	0	0	0	0	0	0	0	1.36707	1.13296	0.571951	0	0	0	0	0	0	0	0	0	0	0	2.8533	0	0	0	0	0	0	0	0	0	0	0	0.874578	0	1.05046	5.91128	3.27815	2.62828	0	0	2.78279	1.16811	0	0	0	0	0	0	0	0	0	0	0	0	0	0	0	0	0	0	0	0	0	0	0	0	0	0.746077	0	0	0	0	0	0	0	0	0	0	4.13178	0	0	0	0	0	0	0	0	0	0	0	0	1.0166	2.98083	1.39912	0	1.98159	0.652588	0	0	0	0	0	1.97309	7.36901	0	1.30441	0.705216	0	2.39837	2.75602	0	0.89723	0	0	0	0	0
ENST00000520311	ENSG00000186106	ANKRD46	1.60767	0	2.1748	1.16835	0.961662	2.02411	3.41553	0	0	0	1.42645	0.76753	3.19093	0	0	0	1.41119	0	1.43755	2.75797	1.40009	0.924705	0	0	1.76383	0	2.28812	0	6.22521	4.72723	0	0	0	0	0	0	1.16089	1.00566	0	0.874578	0	3.15137	0	1.09272	2.62828	7.76783	0	1.3914	0	1.44683	0	3.59874	0	0	0	0	0	0	0	0	0	0	0	0	0	1.25153	1.08092	1.07963	2.47135	0	2.67977	1.04128	0	0	0	0	0	0	0.938871	0	0	0	0	1.60467	0.978476	0	2.04102	1.75247	0	0	0	0	0	0	0	0	0	0	4.0664	1.49042	1.39912	0	0	0.652588	0	0	0	0	0	1.97309	0	1.19653	1.30441	0.705216	0	0	0	0	0.89723	0	0.771729	0	1.09082	0
s42c52e2e5aec43a7:e8b2be6b36ac1da2c	ENSG00000186106	ANKRD46	0	0	0	0	0	0	0	0	0	0	0.713223	0.76753	0	0	0	0	0	0	0	0	0	0	0	1.73296	0	0	0	0	0.778151	0	0	0	0	0	0	0	0	1.00566	2.71429	0	0	2.10092	0	0	1.31414	0	7.08481	0	0	0	1.21637	1.19958	0.732569	0	0	1.49201	2.10474	0	0	0	0	3.17295	0	0	0	1.25153	0	0	0	0	0	0	1.53314	1.38018	0	0	0	0	0	0	0	0	0	0	0.978476	1.03295	0	0	0	0	0	0	0	0	0	0	0	0	3.0498	5.96166	0	0	0	0	0	2.21313	0	0	0	3.94617	2.9476	0.598264	1.95662	0	0	0	0	0	0	1.31098	0.771729	0.983143	1.09082	1.32384
ENST00000335659	ENSG00000186106	ANKRD46	19.292	27.4542	32.622	32.7137	31.7349	32.3858	27.3243	31.2357	4.22374	7.19284	3.56611	6.14024	47.8639	23.9236	21.5263	23.45	53.6251	13.5221	30.1885	30.3376	23.8015	6.47293	18.9142	48.5229	29.9852	1.3587	37.754	8.55991	30.3479	47.2723	18.1735	27.2555	21.9037	42.421	21.3622	7.35382	16.2525	11.0623	65.1429	52.4747	68.43	57.7752	17.7339	78.6755	60.4504	23.3035	28.3392	27.8279	30.3707	31.8302	17.0292	37.187	56.4078	11.0206	16.2456	37.3002	52.6184	15.3012	5.76368	11.0918	16.001	3.17295	2.50149	8.16187	19.6253	22.5275	9.72826	9.71666	32.1276	36.3688	14.7387	16.6605	18.3977	26.2235	3.73039	4.49782	9.18069	7.16452	49.7602	5.18901	19.4993	18.44	6.87886	11.2327	112.525	107.426	22.4513	49.6532	29.3205	21.7776	37.3206	7.22794	2.31409	9.47376	37.1189	25.1932	25.1056	16.4428	139.274	156.494	30.7807	36.8003	0	18.2725	30.0197	6.6394	24.1269	30.8581	30.8092	179.551	157.697	55.0403	58.6985	51.4808	39.918	16.7886	5.51204	34.147	33.1975	6.55488	40.1299	52.1066	101.992	84.7255
s19f4cea6e2c0d3e5:ef9563174fc3365fb	ENSG00000186106	ANKRD46	0	0	0	0	0	0	0	0	0	0	0	0.76753	0	0.683533	0	0	0	0	0	0	0	0	0	0	0	0	0	0	0	0	0	0	0	0	0	0	0	1.00566	0	0	0	0	0	0	0	0	0	0	0	0	1.21637	0	0	0	0	0	0	0	0	0	0	0	0	0	0	0	0	0	0	1.06967	0	0	0	0	0	0	0	0	0	0	0	0	0	0	0.978476	0	0	0	0	0	0	0	0	0	0	0	0	0	2.0332	1.49042	0	0	0	0	0	0	1.60846	0	0	0	0	0.598264	0	0	1.14051	0	0	2.62669	0	0	0	0	0.545411	0
ENST00000519597	ENSG00000186106	ANKRD46	1.60767	1.19366	4.34959	0	0.961662	6.07233	3.41553	3.23128	1.05594	1.19881	0.713223	0	2.12729	0.683533	2.26592	1.71585	2.82238	0	2.8751	0	1.40009	0	0	3.46592	1.76383	0	0	0	0.778151	4.72723	0	1.23889	2.19037	1.92823	0	1.83845	0	1.00566	5.42857	3.49831	8.24458	4.20183	0	10.9272	5.25655	2.58928	0	0	0	2.89366	2.43274	1.19958	4.39541	0	0	4.47602	2.10474	3.06025	0	0	2.28585	3.17295	0	0	0	2.50306	0	0	0	3.20902	0	1.04128	1.53314	0	0.746077	1.49927	1.83614	0.895565	1.87774	0	0	2.04889	1.71971	4.814	11.7417	12.3953	0	1.16831	4.51084	0	2.19533	0	2.31409	0	2.65135	2.29029	5.02111	0	15.249	5.96166	1.8655	2.16472	0	0.652588	0	0	0.804229	1.40264	3.18716	19.7309	5.89521	2.99132	5.21764	0.705216	1.14051	4.79675	0	0	4.48615	1.31098	1.54346	4.91572	6.54493	7.2811
s968a8912feea4a33:e1e421977f0b22f48	ENSG00000186106	ANKRD46	0	1.19366	10.874	3.50504	6.73164	6.07233	3.41553	6.46255	1.05594	1.19881	2.13967	0	9.57279	3.41766	0	1.1439	8.46713	1.50245	2.8751	2.75797	1.40009	0.924705	0	6.93184	3.52767	2.71739	5.72031	0	1.5563	21.2725	1.65214	6.19443	1.09518	21.2105	4.74717	0	1.16089	0	5.42857	8.74578	9.8935	9.45412	0	16.3907	9.19897	0	0	0	2.33621	2.89366	3.64911	10.7962	7.32569	1.57437	0	1.49201	2.10474	0	0	0	2.28585	0	0	2.72062	0	2.50306	1.08092	1.07963	1.23568	1.06967	1.33988	2.08256	1.53314	5.52073	1.49215	0	4.59034	4.47783	5.63323	0	0	2.04889	0	0	13.6987	14.4612	0	4.08909	0	0	4.39066	2.40931	0	0	0	2.29029	5.02111	0	26.4316	20.8658	3.73099	2.16472	0	1.30518	3.00197	0	1.60846	1.40264	0	21.704	11.7904	1.79479	7.82646	0	9.12412	0	0	13.1335	0	0	3.08692	3.93257	0	1.32384
s1b3ece9ac9f39f3e:ed8f0121929648c80	ENSG00000186106	ANKRD46	0	0	0	2.33669	2.88499	0	0	1.07709	0	0	0	0	0	0.683533	0	0	0	0	1.43755	0	0	0	0	1.73296	0	0	1.14406	0	0	0	0	0	0	0.964113	0	0	0	0	0	0	0	1.05046	0	0	0	0	0	0	0	0	0	0	0	1.57437	0	0	0	0	0	0	0	0	0	0	0	0	0	0	0	0	0	0	0	0	0	0.749636	0	0	0	0	0	0	0	0	1.95695	1.03295	0	0.584156	0	0	0	0	0	0	0	0	0	0	0	4.47125	0	0.541181	0	0	0	0	0	0	0	1.97309	1.4738	0.598264	0	0	0	0	0	0	0.89723	0	0	0	0	0
s98672790817e4cc3:e8b2be6b36ac1da2c	ENSG00000186106	ANKRD46	0	1.19366	2.1748	0	0.961662	0	0	0	0	1.19881	0	0	0	0	1.13296	0	0	0	0	0	0	0	0	0	0	1.3587	2.28812	2.8533	0	0	0	1.23889	2.19037	2.89234	0	0	0	0	0	0.874578	1.64892	4.20183	5.91128	0	0	0	0	0	1.16811	0	1.21637	0	0	0	0	0	2.10474	0	1.44092	0	2.28585	0	0	0	0	0	1.08092	0	3.70703	0	1.33988	0	0	0	0.746077	0.749636	0	1.79113	0	0	0	0	0	1.60467	0	2.06589	6.12307	1.75247	0	2.41973	2.19533	0	0	0	0	0	0	0	3.0498	1.49042	0.466374	0	0	0.652588	0	0	0	1.40264	0	3.94617	7.36901	0.598264	1.30441	1.41043	1.14051	0	0	0	0	0	1.54346	1.96629	0.545411	0.661918
s1b3ece9ac9f39f3e:ee30f718cd6df7fd9	ENSG00000186106	ANKRD46	0	0	0	0	0	0	0	0	0	0	0	0	1.06364	0	0	0	0	0	0	0	0	0	0	0	0	0	0	0	0	4.72723	0	0	0	0	0	0	0	0	0	0	0	1.05046	0	0	0	2.58928	0	0	0	0	0	1.19958	0	0	0	0	0	0	0	0	0	0	0	0	0	0	0	0	0	0	0	1.04128	0	0	0	0	0	0	0	0	0	0	0	0	1.95695	1.03295	0	0.584156	0	0	0	0	0	0	0	0	0	0	2.0332	0	0	0	0	0	0	0	0	0	1.06239	1.97309	1.4738	0	0	0	0	0	0	0	0	0	0	0	0.545411	0
sf2386c7883375d92:e1e421977f0b22f48	ENSG00000186106	ANKRD46	0	0	0	0	0	2.02411	0	0	0	0	0	0	0	0	0	0	0	0	0	0	1.40009	0	0	0	0	0	0	0	0	0	0	1.23889	0	0	0	0	0	0	0	0	0	0	0	0	0	0	0	0	0	0	0	0	0	0	0	0	0	0	0	0	0	0	0	0	0	0	0	0	0	0	0	0	0	0	0	0	0	0	0.938871	0	0	2.04889	0	0	0	0	0	0	0	0	0	0	0	0	0	0	0	0	1.0166	0	0	0	0	0	0	0	0	0	0	0	0	1.19653	0	0	0	0	0	0	0	0	0.771729	0	0.545411	0
se38b6345b6a50ceb:e673ab3959cdbe141	ENSG00000186106	ANKRD46	0	0	0	0	0	0	0	0	0	0	0.713223	0	0	0	0	0	0	0	1.43755	0	0	0	0	0	0	0	0	0	0	2.36361	0	0	0	1.92823	0	0	0	0	0	0	0.824458	1.05046	0	1.09272	1.31414	0	0	0	0	0	0	0	0	0	0	0	0	0	0	0	0	0	0	0	0	0	0	0	1.23568	0	0	0	0	0	0	0	0	0	0	0	0	0	0	0	1.95695	2.06589	0	0	0	0	0	0	0	0	0	0	0	0	2.0332	2.98083	0	0	0	0	0	0	0	0	0	0	0	1.19653	0	0	0	0	0	2.62669	0	0	0	0	0	0.661918
s141aa3f98bd6f7ed:ed8f0121929648c80	ENSG00000186106	ANKRD46	0	0	0	2.33669	0	0	0	0	0	0	0	0	0	0	0	0	0	0	0	0	0	0	0	1.73296	0	0	0	0	0	0	0	0	0	0	2.37358	0	0	0	0	0	0	0	0	0	0	0	0	0	0	0	0	0	0.732569	0	0	0	0	0	0	0	0	0	0	0	0	0	0	0	0	0	0	0	1.53314	0	0	0	0	0	0.938871	0	0	0	0	0	0	0	0	0.584156	0	0	0	0	0	0	0	0	0	0	3.0498	0	0	0	0	0	0	0	0	0	0	0	0	0	0	0	0	0	0	0	0	0	0	0	0.545411	0
ENST00000544612	ENSG00000168876	ANKRD49	8.03833	3.58098	4.34959	1.16835	1.92332	10.1206	3.41553	6.46255	13.7272	11.9881	10.6983	14.5831	10.6364	12.9871	16.9944	22.3061	2.82238	16.527	2.8751	8.2739	4.20026	16.6447	16.335	6.93184	5.2915	5.43479	9.15249	11.4132	6.22521	14.1817	4.95642	3.71666	13.1422	2.89234	2.37358	18.3845	6.96535	4.02266	8.14286	7.87121	6.59566	8.40366	17.7339	6.5563	6.57069	15.5357	14.1696	18.0881	14.0173	11.5746	14.5964	2.39916	5.12798	11.0206	16.2456	8.95204	2.10474	21.4217	15.8501	22.1835	20.5727	9.51885	17.5105	20.4047	15.7003	7.50917	9.72826	14.0352	40.7773	34.2295	14.7387	19.7843	29.1297	30.364	9.699	14.2431	17.4433	10.7468	9.38871	5.18901	5.99977	4.09778	3.43943	8.02334	36.2036	40.2849	10.2051	7.00987	11.2771	4.83946	6.586	0	4.62817	6.31584	2.65135	4.58059	0	17.4705	36.5976	41.7316	11.193	18.9413	1.98159	18.9251	15.0098	2.21313	45.0368	54.0017	10.6239	35.5156	28.0022	19.7427	18.9139	9.16781	4.56206	0	0	5.25338	18.8418	6.55488	24.6953	34.41	12.5444	22.5052
ENST00000302755	ENSG00000168876	ANKRD49	0	0	0	0	0	0	0	0	0	1.19881	0	0	0	0.683533	0	0.571951	0	0	0	0	1.40009	0	0.859735	0	1.76383	0	0	0	0	0	0	1.23889	1.09518	0	0	0	0	0	0	0	0.824458	0	0	0	1.31414	0	0	0	0	0	1.21637	0	0.732569	0	0	0	0	0	1.44092	0	0	12.6918	2.50149	0	0	0	0	0	1.23568	1.06967	0	1.04128	1.53314	0	0	0	0.918069	0	0	0	4.49983	2.04889	5.15914	0	1.95695	0	2.04102	0	2.25542	0	0	0	0	0	0	0	0	0	3.0498	1.49042	0.466374	1.08236	0	0.652588	0	0	0	0	0	1.97309	0	0	1.95662	0	0	0	2.75602	0	0	1.31098	0.771729	0	0	1.32384
ENST00000544253	ENSG00000168876	ANKRD49	1.60767	0	0	1.16835	0.961662	0	0	0	2.11187	2.39761	2.13967	1.53506	0	2.0506	2.26592	1.71585	1.41119	10.5172	0	5.51593	1.40009	0.924705	4.29868	0	1.76383	5.43479	3.43218	2.8533	2.33445	0	0	4.95554	8.76147	0.964113	0	0	0	0	5.42857	3.49831	2.47337	2.10092	5.91128	1.09272	6.57069	0	7.08481	9.73977	4.67242	4.34049	3.64911	0	0.732569	4.72312	0	0	2.10474	3.06025	1.44092	0	0	12.6918	7.50448	10.8825	0	1.25153	0	2.15926	3.70703	1.06967	4.01965	2.08256	3.06628	5.52073	2.23823	0.749636	0.918069	0	4.69436	10.378	0	0	5.15914	1.60467	1.95695	0	4.08205	0	0	0	0	4.81863	11.5704	3.15792	0	6.87088	5.02111	0	1.0166	2.98083	0	0	11.8896	0	3.00197	2.21313	1.60846	2.10396	1.06239	0	1.4738	0	0.652205	0	0	0	8.26806	0	0.89723	0	0	0.983143	1.09082	0
ENST00000534911	ENSG00000168876	ANKRD49	1.60767	1.19366	0	0	0.961662	4.04822	0	1.07709	1.05594	2.39761	2.85289	4.60518	3.19093	1.36707	1.13296	0.571951	0	0	0	2.75797	0	0.924705	0	0	0	0	0	0	0.778151	0	1.65214	0	4.38073	0	0	1.83845	0	0	2.71429	3.49831	7.42012	2.10092	0	4.37086	5.25655	0	0	0	0	4.34049	1.21637	2.39916	3.66284	0	0	1.49201	0	0	2.88184	2.77294	0	0	0	1.36031	0	2.50306	1.08092	1.07963	3.70703	5.34836	0	1.04128	7.6657	2.76036	0.746077	0.749636	3.67228	1.79113	3.75548	0	0	2.04889	0	0	3.91391	2.06589	0	0	0	0	0	0	0	0	0	0	0	1.02768	3.0498	7.45208	0.466374	1.08236	0	2.61035	0	0	2.41269	2.80528	0	0	1.4738	0	1.30441	0	0	0	0	0	0.89723	0	3.08692	0.983143	1.09082	1.32384
s0c6839d0588f82e4:e51fed72d7bad974e	ENSG00000168876	ANKRD49	0	0	0	0	0	0	0	0	1.05594	1.19881	0	0	0	0	2.26592	0	0	0	0	0	0	0	0.859735	0	0	0	0	0	0	0	1.65214	0	0	0	0	0	0	0	0	0	0	0	0	0	0	0	0	0	0	0	0	0	0	0	0	2.98401	0	0	0	0	0	0	0	0	0	1.25153	0	0	1.23568	1.06967	0	1.04128	0	0	0.746077	0	0	0	0	0	0	0	0	1.60467	0	2.06589	0	0	0	0	0	0	0	0	0	0	0	0	0	0	0.466374	0	0	0	0	0	0.804229	0	0	0	0	0.598264	0	0	0	0	0	0	0.89723	0	0	0	0	0
s0c6839d0588f82e4:ee0a5dc42d1304396	ENSG00000168876	ANKRD49	1.60767	0	0	0	0	0	0	0	3.16781	1.19881	0	0	1.06364	6.83533	1.13296	3.43171	0	3.0049	0	0	1.40009	0	1.71947	0	0	1.3587	3.43218	0	0	0	4.95642	1.23889	2.19037	0	0	0	1.16089	0	2.71429	1.74916	0	1.05046	0	1.09272	0	0	0	1.3914	3.50432	7.23414	0	0	0.732569	3.14875	0	5.96803	2.10474	0	1.44092	0	0	0	0	0	0	3.75459	1.08092	1.07963	3.70703	2.13934	0	3.12384	1.53314	1.38018	0	0	0.918069	0	2.81661	0	0	0	0	0	1.95695	1.03295	2.04102	0	0	0	2.19533	0	0	0	0	0	0	0	7.1162	0	0	0	0	1.30518	0	0	0	0.701321	0	0	0	0.598264	0	0	0	0	0	0	0	0	0	0	0.545411	3.30959
ENST00000540349	ENSG00000168876	ANKRD49	0	0	2.1748	0	0	0	0	0	0	0	0	0	1.06364	0	0	0	0	0	0	0	0	0	0	0	0	1.3587	0	0	0	0	1.65214	0	0	0	0	0	0	0	0	0	1.64892	0	0	0	0	0	0	0	1.16811	2.89366	1.21637	0	1.46514	0	0	0	0	0	0	0	0	0	0	0	0	0	0	1.07963	2.47135	2.13934	1.33988	0	0	0	0	0	0	0	0	0	0	0	0	0	0.978476	1.03295	0	0	0	0	0	0	0	0	0	0	0	0	0	0	0	0	0	0	0	0	0	1.40264	0	0	0	0	0	0	0	0	0	0	0.89723	0	0	0	0	0
ENST00000544514	ENSG00000168876	ANKRD49	0	0	0	0	0	0	0	0	0	0	0	0	0	0.683533	0	1.1439	0	0	0	0	0	0.924705	0.859735	0	0	0	0	0	0	0	0	0	0	0	0	0	0	0	0	0	0.824458	0	0	0	0	0	14.1696	1.3914	1.16811	0	0	0	0	0	0	0	2.10474	0	0	0	0	0	0	1.36031	0	0	0	0	0	0	0	1.04128	0	0	0	0	0	0	0	0	0	0	0	1.60467	1.95695	0	0	0	0	0	0	0	0	0	0	0	0	1.02768	0	0	0.932748	0.541181	0	0.652588	0	0	1.60846	0.701321	1.06239	0	0	0	0.652205	0	0	0	0	0	0	1.31098	1.54346	0	0	0
s0c6839d0588f82e4:ea892ff5b8bf4f11a	ENSG00000168876	ANKRD49	1.60767	0	0	0	0	0	0	0	0	0	0	0	0	0.683533	0	1.1439	0	0	0	0	0	0.924705	0	0	0	0	0	0	0	0	0	0	0	0	0	0	0	0	0	0	0	0	0	0	0	0	0	1.3914	0	0	0	1.19958	0.732569	0	0	0	0	0	0	0	0	0	0	0	0	0	0	0	0	0	0	0	0	0	0	0	0	0	0.938871	0	0	0	0	0	0.978476	0	0	0	0	0	0	0	0	0	0	0	0	0	0	1.49042	0.466374	0.541181	0	0	0	0	0	0.701321	0	0	0	0	0	0	0	0	0	0	0	0	0.771729	0.983143	0	0
ENST00000504087	ENSG00000151458	ANKRD50	0	1.19366	0	0	1.92332	2.02411	6.83107	1.07709	7.39155	1.19881	2.13967	4.60518	0	9.56946	1.13296	8.00732	2.82238	0	4.31265	13.7898	8.40053	3.69882	4.29868	0	8.81917	21.7392	12.5847	2.8533	5.44706	0	8.26069	16.1055	3.28555	0	4.74717	1.83845	13.9307	16.0906	0	0.874578	0	0	0	0	0	7.76783	0	13.914	2.33621	5.78731	12.1637	1.19958	0	4.72312	5.41521	1.49201	0	0	0	0	0	0	0	8.16187	7.85013	10.0122	3.24275	4.31852	1.23568	1.06967	2.67977	2.08256	0	0	8.95293	5.24745	15.6072	17.9113	0	0	0	2.04889	0	3.20934	0	0	0	0	0	0	0	0	0	0	0	0	0	0	0	0	2.79825	2.7059	0	0	0	0	0	0	0	1.97309	0	4.18785	6.52205	2.82086	0	0	0	0	0	0	0	0.983143	0	3.30959
sccf1d280377d1df4:ee534a896d79ab98e	ENSG00000151458	ANKRD50	0	0	0	0	0	0	0	0	1.05594	0	0	0	0	0	0	0	0	0	0	0	0	0	0.859735	0	0	4.07609	0	0	0.778151	0	0	0	0	0.964113	0	0	0	0	0	0	0	0	0	0	0	0	0	0	1.16811	1.44683	0	0	0	0	0	0	0	0	0	0	0	0	0	0	0	0	0	0	0	0	0	1.04128	0	0	0	0	0	0	0	0	0	0	0	0	0	0	0	0	0	0	0	0	0	0	0	0	0	0	0	0	0	0	0	0	0	0	0	0	0	0	0	0	0	0	0	0	0	0	0	0	0	0	0	0
s65df90910f749a09:e10c406ca0270cdeb	ENSG00000139645	ANKRD52	1.60767	0	0	0	0	0	3.41553	0	0	0	0	0.76753	0	0.683533	2.26592	0	0	0	0	0	1.40009	0	0	0	0	0	0	0	0	0	0	0	0	0	0	0	1.16089	1.00566	0	0	0	0	0	0	0	0	0	2.78279	0	0	0	0	0	0	0	0	0	3.06025	0	0	0	0	0	0	0	0	0	1.07963	1.23568	0	0	1.04128	0	0	0	0	0	2.6867	0	0	0	0	0	0	0	0	0	0	0	0	0	0	0	0	0	0	0	0	0	1.49042	0.466374	0	0	0	3.00197	0	0	0	0	0	0	0	0.652205	0	0	0	0	0	0	0	0	0	1.09082	0
ENST00000267116	ENSG00000139645	ANKRD52	0	1.19366	0	1.16835	0	0	0	2.15418	0	0	0	0	3.19093	2.0506	0	0	0	0	0	0	0	0	0	0	0	0	0	0	0	0	0	0	0	0	0	0	0	0	0	0	0	0	0	0	0	0	0	0	0	0	1.21637	0	0	0	0	0	0	0	0	0	2.28585	0	0	0	0	0	0	0	0	0	0	0	0	0	0	0.749636	0	1.79113	0.938871	0	0	0	0	0	0	0	0	0	0	0	0	0	0	0	0	2.29029	0	0	0	0	0	0	0	0	0	0	0	0	0	0	0	0	0.652205	0	0	0	0	0	0	0	0	0	1.63623	0
ENST00000272421	ENSG00000144031	ANKRD53	0	0	0	0	0	0	0	1.07709	0	0	0	0	0	0	0	0	0	0	0	0	0	0	0	0	0	0	0	0	0	0	0	0	0	0	0	0	2.32178	0	0	0	0	0	0	0	0	2.58928	0	0	0	0	0	0	0.732569	0	0	0	0	0	0	0	0	0	0	0	0	0	0	0	0	0	0	0	0	0	1.49215	0	0	0	0	0	0	2.04889	0	0	0	0	0	0	0	0	0	0	2.31409	0	5.3027	0	0	0	1.0166	0	0	0	0	0.652588	3.00197	0	0	0	2.12478	0	0	0	0	0	0	0	0	0	0	0	0	0	0	0
ENST00000457410	ENSG00000144031	ANKRD53	0	0	0	1.16835	0	2.02411	0	0	0	0	0	0	0	0	0	0	0	0	0	0	0	0	0	0	0	0	0	0	0	0	0	0	0	0	0	0	0	0	0	0	0	0	0	0	0	0	0	0	0	0	0	0	0	0	0	0	0	0	0	0	0	0	0	0	0	1.25153	0	0	0	0	0	0	0	0	0.746077	0	0	0	0	0	0	0	0	0	0	0	0	0	0	0	0	0	0	0	0	0	0	0	0	0	0	0	0	0	0	0	0	0	4.24955	0	0	0	0	0.705216	0	0	0	0	0.89723	2.62195	0	0	0	0
s61e9deace6978f7f:ec60f8ae6c6e7593b	ENSG00000144031	ANKRD53	0	1.19366	0	0	0	0	0	0	0	0	0	0	0	0.683533	0	0	0	0	0	0	0	0	0	0	0	0	0	2.8533	0	0	0	0	0	1.92823	0	0	0	0	0	0	0	1.05046	0	0	0	0	0	0	0	0	0	0	0	0	0	0	0	0	0	0	0	0	0	0	0	1.25153	0	0	0	0	0	0	0	0	0	0.749636	0	0	0	0	0	0	0	0	0	0	0	0	0	0	0	0	2.31409	0	7.95406	4.58059	0	0	0	0	0	0.541181	0	0	3.00197	0	0	0	1.06239	0	0	0	0	0	0	0	0	0	0	0	0	0	0	0
ENST00000360589	ENSG00000144031	ANKRD53	0	0	0	0	0	0	0	1.07709	0	0	0	0	0	0	0	0	0	0	0	0	0	0	0	0	0	0	0	2.8533	0	0	1.65214	0	0	0	0	0	0	0	0	0	0	0	0	0	0	0	0	0	0	0	0	0	0	0	0	0	0	0	0	0	0	0	0	0	0	0	0	0	0	0	0	0	0	0	0	0	0	0	0	0	0	0	0	1.60467	0	0	0	0	0	0	0	0	0	0	5.3027	0	0	2.05535	0	0	0	0	0	0.652588	0	0	0	0	0	0	0	0	0	0	0	0	0	0	1.79446	5.24391	0	0	0	0
s7dc4e5976cda24fe:ed43629e00d53ad7c	ENSG00000144031	ANKRD53	0	0	0	0	0	0	0	0	0	0	0	0	0	0	0	0	0	0	0	0	0	0	0	0	0	0	0	0	0	0	0	0	0	0	0	0	0	0	0	0	0	0	0	0	0	0	0	0	0	0	0	0	0	0	5.41521	0	2.10474	0	0	0	0	0	0	0	0	1.25153	0	0	0	0	0	0	0	0	0	0	0	0	0	0	0	0	0	0	0	0	0	0	0	0	0	0	0	0	0	0	0	1.02768	0	0	0	0	0	0	0	0	0	0	2.12478	0	0	0	0	0	0	0	0	0	3.58892	0	0	0	0	0
ENST00000215941	ENSG00000100124	ANKRD54	64.3066	19.0985	19.5732	31.5454	35.5815	30.3617	17.0777	31.2357	43.2934	17.9821	19.257	12.2805	34.0366	10.253	9.06369	4.57561	19.7566	30.049	15.813	35.8536	43.4027	40.687	21.4934	38.1251	22.9298	27.1739	17.1609	19.9731	59.1395	18.9089	14.8692	16.1055	27.3796	30.8516	18.9887	31.2537	16.2525	15.085	32.5714	43.7289	39.574	22.0596	5.91128	30.596	24.9686	15.5357	14.1696	8.34837	8.17674	7.23414	3.64911	19.1933	29.3027	40.9337	43.3217	50.7282	18.9426	39.7832	27.3775	27.7294	34.2878	6.3459	2.50149	21.765	27.4754	21.276	34.5894	29.15	29.6562	16.0451	34.8369	33.3209	22.9971	22.0829	32.0813	23.9884	36.7228	25.0758	32.8605	54.4846	71.9973	43.0267	12.038	28.884	0.978476	1.03295	20.4102	18.1088	4.51084	2.41973	24.1487	33.7304	16.1986	0	21.2108	25.1932	10.0422	44.19	1.0166	0	6.99561	5.95299	29.7239	40.4605	3.00197	4.42627	0	0	62.6809	0	1.4738	12.5636	5.21764	23.2721	30.7939	23.9837	0	18.3868	29.6086	66.8598	0	0	46.9053	58.9107
s8087aad0606b866c:ea407609e9ec72524	ENSG00000100124	ANKRD54	0	0	0	1.16835	0.961662	4.04822	0	0	1.05594	1.19881	0	0	0	1.36707	4.53184	0.571951	0	0	0	0	0	0	0	0	0	0	1.14406	0	0.778151	0	0	0	0	0	0	1.83845	0	1.00566	0	0.874578	0	1.05046	0	0	5.25655	2.58928	0	0	4.67242	0	3.64911	0	1.46514	0	0	1.49201	0	0	0	0	0	0	2.50149	0	0	0	1.08092	1.07963	1.23568	0	1.33988	0	1.53314	1.38018	0	0.749636	0.918069	3.58226	3.75548	0	0	0	0	0	0.978476	0	0	0	0	0	0	0	0	0	0	0	0	0	0	0	0	0	0	0	0	0	0	0	0	0	0	0	0	0	0	0	0	0	0	0	0	0	0	0.661918
s886a1fe58ec54ee5:ef0b2ec36a5d63bf4	ENSG00000100124	ANKRD54	0	0	2.1748	0	0	0	0	0	0	0	0.713223	0	0	0.683533	1.13296	0.571951	0	0	0	0	0	0	0	1.73296	0	0	0	0	0	0	0	1.23889	0	0.964113	2.37358	0	0	0	2.71429	4.37289	0.824458	1.05046	0	1.09272	0	0	0	0	0	0	0	0	0	3.14875	0	0	0	0	0	0	0	0	0	0	0	0	2.16183	1.07963	0	1.06967	0	0	0	1.38018	0.746077	0	0	0	1.87774	0	0	0	0	0	0	0	0	0	0	0	0	0	2.31409	0	0	0	5.02111	0	0	0	0.466374	0	1.98159	0	0	0	0	0	0	0	0	0	0	0.705216	0	0	0	0	0	0	0	0	0	0
s138cfa090bef23da:e0b296cf982802173	ENSG00000100124	ANKRD54	1.60767	1.19366	0	0	0	2.02411	0	1.07709	0	0	0	0.76753	1.06364	0	0	0	1.41119	0	0	0	1.40009	0.924705	0.859735	3.46592	0	0	0	0	0.778151	0	0	0	0	0	2.37358	0	1.16089	0	0	0.874578	0.824458	0	0	1.09272	1.31414	0	0	0	0	0	0	1.19958	0	1.57437	0	0	0	3.06025	0	0	0	0	0	1.36031	0	0	1.08092	0	0	0	1.33988	2.08256	0	0	1.49215	2.24891	1.83614	0	0.938871	0	0	2.04889	0	0	0	0	0	0	2.25542	0	0	0	2.31409	0	0	0	0	3.08303	0	0	0	0	0	0	0	0	0	0	2.12478	0	0	0	0	0	0	0	0	2.62669	2.69169	1.31098	0	0	0.545411	2.64767
s52e8696f5415d0be:e863812d1358ec807	ENSG00000100124	ANKRD54	0	0	0	0	0	0	0	0	0	0	0	0	0	0	2.26592	0	0	0	0	0	0	0	0.859735	0	0	0	0	0	0	0	0	0	2.19037	0	0	0	0	0	0	0	0.824458	0	0	0	0	0	0	0	0	0	0	0	0	0	0	0	0	0	0	0	0	0	0	0	0	0	1.08092	0	0	1.06967	0	0	1.53314	0	0	0	0.918069	0	0	0	0	0	0	0	0	0	0	0	0	0	0	0	0	0	0	2.29029	0	0	0	0	0.466374	0	0	0	0	0	0	0	0	0	0	1.19653	0	0	0	0	2.75602	0	0	0	0	0	0	0
s9ee1be127d21d000:eff76bc4f209be351	ENSG00000100124	ANKRD54	4.823	1.19366	0	1.16835	2.88499	0	0	0	1.05594	0	0	1.53506	0	0.683533	0	0.571951	0	3.0049	1.43755	2.75797	0	1.84941	1.71947	0	1.76383	0	0	5.70661	4.6689	0	1.65214	3.71666	5.47592	3.85645	2.37358	1.83845	1.16089	0	8.14286	10.4949	11.5424	5.25229	5.91128	21.8543	13.1414	0	0	0	0	1.44683	0	1.19958	13.1862	3.14875	0	4.47602	6.31421	0	1.44092	2.77294	0	0	0	1.36031	0	0	1.08092	3.23889	1.23568	1.06967	6.69941	2.08256	1.53314	0	0	0	0.918069	1.79113	14.0831	10.378	5.99977	0	1.71971	1.60467	0	0	2.04102	0.584156	0	0	4.39066	2.40931	2.31409	0	0	4.58059	0	2.05535	0	0	0.466374	0	1.98159	3.26294	3.00197	0	0	0	1.06239	0	0	1.19653	1.30441	1.41043	2.28103	0	0	5.25338	3.58892	0	0	0	5.45411	1.32384
s9ee1be127d21d000:ed23c242287d43c00	ENSG00000100124	ANKRD54	3.21533	0	0	0	0	0	0	1.07709	0	1.19881	0.713223	0	0	0.683533	0	0	0	1.50245	1.43755	0	1.40009	0.924705	0	0	0	0	0	0	0.778151	0	0	0	3.28555	1.92823	0	0	0	0	2.71429	4.37289	2.47337	1.05046	0	2.18543	3.94241	2.58928	0	0	0	0	0	0	2.19771	0	0	1.49201	2.10474	0	0	0	0	0	0	0	0	0	0	0	1.23568	0	0	1.04128	0	0	0	0	0.918069	0	3.75548	5.18901	1.49994	2.04889	0	0	0	0	2.04102	0	0	0	0	2.40931	0	0	0	0	10.0422	2.05535	0	0	0.466374	0	0	0.652588	0	0	0	0	0	0	0	0	0.652205	0	0	0	0	0	0	1.31098	0	0	0.545411	1.98575
s0c2877d9d2366252:e863812d1358ec807	ENSG00000100124	ANKRD54	0	1.19366	0	0	0.961662	0	0	0	0	1.19881	0.713223	0	1.06364	0	0	0	0	0	0	0	1.40009	0.924705	0	0	0	0	0	0	0.778151	0	0	0	1.09518	0	0	0	0	0	0	0.874578	0.824458	0	0	1.09272	0	0	0	0	0	0	0	0	0.732569	0	0	0	0	0	0	0	0	0	0	1.36031	0	0	0	0	0	0	0	0	0	0	0	1.49927	0	0	0	0	0	2.04889	0	0	0	0	0	0	0	0	0	0	0	0	0	0	0	0	0	0	0	0	0	0	0	0	0	0	1.06239	0	0	0	0.652205	0	0	0	0	0	0	1.31098	0	0	0	0.661918
s0c2877d9d2366252:e74d5cb93a5d3f7f4	ENSG00000100124	ANKRD54	0	0	0	0	0	0	0	0	0	0	0	0	0	0.683533	0	0	0	0	0	0	0	0.924705	0	0	0	0	0	0	0	0	0	0	0	0	0	0	0	0	2.71429	0.874578	0	0	0	0	0	0	0	0	0	0	0	0	0	0	0	0	0	0	0	0	0	0	0	0	0	1.25153	0	0	0	0	0	0	0	0	0	0	0	0	0	0	0	0	0	0	0	0	0	0	0	0	0	2.40931	0	0	0	0	0	0	0	0	0	0	0	0	0	0	0	0	0	0	0	0.598264	0	0.705216	1.14051	0	0	0	0	0	0	0	0.545411	0
ENST00000407117	ENSG00000100124	ANKRD54	0	0	2.1748	0	0	0	0	0	0	0	0	0.76753	0	0	0	0	0	0	0	0	0	0	0	0	0	0	0	0	0	0	0	0	0	0	0	0	0	0	0	0.874578	0.824458	3.15137	0	0	0	0	0	0	0	0	1.21637	0	0.732569	0	0	0	0	0	0	0	0	0	0	0	0	0	0	1.07963	0	0	0	0	0	0	0	0	0	0	0.938871	0	0	0	0	0	0	0	0	0	0	0	0	0	0	0	0	0	0	1.02768	0	0	0	0	0	0.652588	0	0	0	0	0	0	0	0	0.652205	0	0	0	0	0	0.89723	0	0	0	0.545411	0.661918
s886a1fe58ec54ee5:e9b118377d200b81b	ENSG00000100124	ANKRD54	1.60767	0	0	0	0	0	0	0	0	0	0	0	0	0	0	0	0	0	0	0	0	0	0	0	0	0	0	0	0	0	0	0	0	0.964113	0	0	0	0	0	2.62374	0.824458	0	0	2.18543	1.31414	0	0	0	1.16811	0	1.21637	0	1.46514	0	0	1.49201	0	0	0	0	0	0	0	0	0	0	0	0	0	0	0	0	0	0	0	0	0	0	1.87774	0	0	0	0	0	0	0	0	0	0	0	0	0	0	0	0	0	0	0	0	0	0	0	0	0	0	0	0	0	0	0	0	0	0	0	0	0	0	0	0.89723	0	0	0	0	0
ENST00000447838	ENSG00000135299	ANKRD6	0	0	0	0	1.92332	2.02411	3.41553	0	2.11187	2.39761	2.13967	0	1.06364	1.36707	3.39888	1.1439	1.41119	0	0	2.75797	0	0	0	0	0	0	1.14406	2.8533	0	0	0	1.23889	0	0	0	1.83845	3.48267	3.01699	0	0.874578	0	0	0	1.09272	1.31414	0	0	0	14.0173	15.9151	13.3801	0	0	0	0	2.98401	4.20947	0	0	0	0	0	0	2.72062	0	6.25764	0	0	0	0	1.33988	3.12384	1.53314	0	0.746077	0	0	0	0	0	0	0	0	0	0	0	0	0	0	0	0	0	0	0	0	0	0	0	0	0	0	0	0	0	0	0	0	0	0	0	0	2.39306	2.60882	0	0	0	2.75602	0	0	0	0	0	0	0
ENST00000339746	ENSG00000135299	ANKRD6	3.21533	0	6.52439	3.50504	0.961662	2.02411	6.83107	4.30837	7.39155	1.19881	2.85289	5.37271	0	4.78473	3.39888	5.71951	0	1.50245	1.43755	13.7898	4.20026	0	0	3.46592	0	1.3587	2.28812	5.70661	0.778151	0	0	2.47777	0	0	9.49433	3.67691	16.2525	10.0566	0	0.874578	2.47337	1.05046	0	1.09272	0	0	7.08481	4.17419	65.4139	69.4478	52.3039	3.59874	0	1.57437	10.8304	23.8721	4.20947	0	0	0	0	0	0	13.6031	7.85013	20.0245	0	1.07963	3.70703	3.20902	4.01965	2.08256	1.53314	1.38018	1.49215	2.24891	0.918069	0	0.938871	0	0	0	0	0	0	0	0	0.584156	0	0	0	0	2.31409	0	0	0	0	0	0	0	0.466374	0.541181	0	0.652588	0	0	0	0	0	0	0	9.57223	13.0441	0.705216	0	21.5854	2.75602	0	0	0	0	0	0	0
ENST00000710308	ENSG00000135299	ANKRD6	0	0	4.34959	2.33669	0	0	0	0	0	0	0.713223	1.53506	0	0	0	0	2.82238	0	1.43755	0	0	0	0	0	0	0	0	0	0	0	0	0	0	0	0	3.67691	1.16089	1.00566	0	0	0	0	0	0	0	0	0	0	0	0	0	1.19958	0	0	0	1.49201	0	0	0	0	0	0	0	0	0	1.25153	0	0	0	0	0	0	0	0	0	0	0	0	0	0	0	0	0	0	0	0	0	0	0	0	0	0	0	0	0	0	0	0	0	0	0	0	0	0	0	0	0	0	0	0	0	0	0	0	0	0	0	0	0.89723	0	0	0	0	0
s7649a46ede0270f7:e30b1d4459493aeed	ENSG00000135299	ANKRD6	0	0	0	0	0	0	0	1.07709	0	0	0	0	0	0	1.13296	1.1439	0	0	0	0	0	0	0	0	0	0	0	0	0	0	0	0	0	0	0	1.83845	1.16089	2.01133	0	0	0	0	0	0	0	0	0	0	1.16811	5.78731	1.21637	0	0	0	0	2.98401	2.10474	0	0	0	0	0	0	0	3.92506	1.25153	0	0	0	0	1.33988	0	0	0	0	0	0	0	0	0	0	0	0	0	0	0	0	0	0	0	0	0	0	0	0	0	0	1.02768	0	0	0	0	0	0	0	0	0	0	0	0	0	1.79479	0.652205	0	0	0	0	0	0	0	0	0	0	0
s58964d1bc9804a22:e111eff765e3f043c	ENSG00000135299	ANKRD6	0	0	0	0	0	0	0	0	0	1.19881	0.713223	0	0	0.683533	0	0	0	0	0	0	0	0	0	0	0	0	0	0	0	0	0	0	0	0	0	0	1.16089	0	0	0	0	0	0	0	0	0	0	1.3914	0	2.89366	0	0	0	0	0	1.49201	0	0	0	0	0	0	0	0	0	1.25153	0	0	0	0	0	0	0	0	0	0	0	0	0	0	0	0	0	0	0	0	0	0	0	0	0	0	0	0	0	0	0	0	0	0	0	0	0	0	0	0	0	0	0	0	0	1.79479	0.652205	0	0	0	0	0	0	0	0	0	0	0
sc3202b88311bd959:e3ba649a1968bcce7	ENSG00000135299	ANKRD6	0	0	0	1.16835	0	0	0	0	0	1.19881	0	0	1.06364	2.73413	1.13296	1.1439	0	0	1.43755	2.75797	1.40009	0	0	0	1.76383	0	0	0	0	0	0	1.23889	0	0.964113	2.37358	3.67691	0	0	0	0	0	0	0	1.09272	0	2.58928	0	0	15.1854	14.4683	12.1637	0	0	0	5.41521	5.96803	0	0	0	0	0	0	0	0	0	1.25153	0	0	1.23568	1.06967	0	1.04128	0	0	0	0	0	0	0	0	0	0	0	0	0	0	0	0	0	0	0	0	0	0	0	0	0	0	0	0	0	0	0	0	0	0	0	0	0	0	0	0.598264	0	0.705216	0	0	2.75602	0	0.89723	0	0	0	0	0
sc3202b88311bd959:e2bca264a239b3801	ENSG00000135299	ANKRD6	0	0	0	0	0	0	0	0	0	0	0.713223	0	0	0	0	0	0	0	1.43755	0	0	0	0	0	1.76383	0	0	2.8533	0	0	0	0	0	0	0	1.83845	1.16089	0	0	0	0	0	0	0	0	2.58928	0	1.3914	5.84053	2.89366	2.43274	0	0	0	0	0	0	0	0	0	0	0	0	0	0	0	0	0	1.23568	0	1.33988	0	0	0	0	0	0	0	0	0	0	0	0	0	0	0	0	0	0	0	0	0	0	0	0	2.29029	0	0	0	0	0	0	0	0	0	0	0	0	0	0	0	0.598264	0	0	0	0	0	0	0	0	0	0	0	0
s673aacf1b020b21d:e2d8132098ae9c86d	ENSG00000135299	ANKRD6	0	0	0	0	0	0	0	0	0	0	0.713223	0	0	0.683533	0	0	0	0	0	0	0	0	0	1.73296	0	0	0	0	0	0	0	0	0	0	0	0	0	0	0	0	0	1.05046	0	0	0	0	0	0	2.33621	1.44683	6.08185	0	0	0	0	0	4.20947	0	0	0	0	0	0	0	0	0	0	0	0	0	0	1.04128	0	0	0	0	0	0	0	0	0	0	0	0	0	0	0	0	0	0	0	0	0	0	0	0	0	0	0	0	0	0	0	0.652588	0	0	0	0	0	0	0	1.19653	0.652205	0	0	0	0	0	0	0	0	0	0	0
s4a4c0b966a7afc36:e871ead4130e907e7	ENSG00000135299	ANKRD6	0	1.19366	0	0	0	0	0	0	0	0	0	0	0	0	1.13296	1.1439	0	0	0	0	0	0	0	0	0	0	0	0	0	0	0	0	0	0	0	0	0	0	0	0	0	0	0	0	0	0	0	1.3914	0	1.44683	2.43274	0	0	0	0	0	0	0	0	0	0	0	0	0	0	0	0	0	0	0	0	1.04128	0	0	0	0	0	0	0	0	0	0	0	0	0	0	0	0	0	0	0	0	0	0	0	0	0	0	0	0	0	0	0	0	0	0	0	0	0	0	0	0.598264	0	0	0	0	0	0	0	0	0	0	0	0
ENST00000522441	ENSG00000135299	ANKRD6	0	0	0	0	0	0	0	0	0	0	0	0	0	0	0	0	0	0	0	0	0	0	0	0	0	0	0	0	0	0	0	0	0	0	0	0	0	0	0	1.74916	4.12229	0	0	0	2.62828	0	0	0	0	0	0	0	0.732569	0	0	0	0	0	0	0	0	0	0	1.36031	0	0	0	0	0	0	0	0	0	0	0	0	0	0	0	0	0	0	0	0	0	0	0	0	0	0	0	0	0	0	0	0	0	0	0	0	0	0	0	0	0	0	0	0	0	0	0	0	0	0	0	0	0	0	0	0	0	0	0	0
s4a4c0b966a7afc36:ea8ea4f9544d29e24	ENSG00000135299	ANKRD6	0	0	0	0	0	0	0	0	0	0	0	0.76753	0	2.0506	1.13296	1.1439	0	0	0	0	0	0	0	0	0	0	0	0	0	0	0	0	0	0	0	0	0	0	0	0	0	0	0	0	0	0	0	0	8.17674	5.78731	6.08185	0	0	0	0	0	0	0	0	0	0	0	0	0	0	0	0	0	0	0	1.33988	1.04128	0	0	0	0	0	0	0	0	0	0	0	0	0	0	0	0	0	0	0	0	0	0	0	0	0	0	0	0	0	0	0	0	0	0	0	0	0	0	0	0	0.652205	0	0	0	0	0	0	0	0	0	0	0
s261f27278b6bc68d:e2ae6f5cf76db06ed	ENSG00000135299	ANKRD6	0	0	0	0	0	0	0	0	2.11187	0	0.713223	2.30259	0	1.36707	0	0.571951	0	0	0	0	0	0	0	0	0	0	0	0	0	0	0	0	0	0	0	0	1.16089	0	0	0	0	0	0	0	1.31414	0	0	0	1.16811	11.5746	3.64911	0	0	0	0	1.49201	2.10474	0	0	0	0	0	0	0	0	0	0	0	0	0	0	0	0	0	0	0	0	0	0	0	0	0	0	0	0	0	0	0	0	0	0	0	0	0	0	0	0	0	0	0	0	0	0	0	0	0	0	0	0	0	0	0	0.652205	0	0	0	0	0	0	0	0	0	0	0
sb9f08bce0b8f578e:e4d9a14334b301a45	ENSG00000135299	ANKRD6	0	0	0	0	0	0	0	0	0	0	0.713223	0	0	0.683533	0	1.71585	0	0	0	0	0	0	0	0	0	0	0	5.70661	0	0	0	0	0	0	0	0	0	0	0	0	0	0	0	0	0	0	0	1.3914	3.50432	5.78731	4.86548	0	0	0	0	0	0	0	0	0	0	0	0	0	0	0	0	1.07963	0	0	0	0	0	0	0	0	0	0	0	0	0	0	0	0	0	0	0	0	0	0	0	0	0	0	0	0	0	0	0	0	0	0	0	0	0	0	0	0	0	0	0	0	0	0	0	0	0	0	0	0	0	0	0	0
ENST00000369408	ENSG00000135299	ANKRD6	0	1.19366	0	1.16835	2.88499	0	0	0	0	0	0	0	0	0	0	0.571951	0	0	1.43755	0	0	0	0	0	1.76383	0	0	0	0	0	0	0	0	0	0	0	0	0	0	0	0	0	0	1.09272	0	0	0	0	2.33621	0	0	1.19958	0	0	0	0	0	0	0	0	0	0	0	0	0	0	0	0	0	0	0	0	0	0	0	0	0	0	0	0	0	0	0	0	0	0	0	0	0	0	0	0	0	0	0	0	0	0	0	0	0	0	0	0	0	0	0	0	0	0	0	0	0	0	0	0	0	0	0	0	0	0	0	0
ENST00000427211	ENSG00000235098	ANKRD65	1.60767	0	0	0	0	0	0	0	0	0	0.713223	1.53506	0	0	0	0	0	1.50245	0	24.8217	0	0	0	0	0	0	0	0	8.55966	0	0	0	0	0	0	0	0	0	5.42857	18.3661	7.42012	26.2614	11.8226	5.46358	9.19897	0	0	0	0	0	1.21637	0	29.3027	1.57437	0	1.49201	0	0	0	0	0	0	2.50149	4.08093	0	5.00611	11.8901	3.23889	0	0	0	0	0	0	0	0	0.918069	1.79113	22.5329	7.78351	16.4994	0	0	0	4.89238	1.03295	0	0	0	0	0	0	37.0254	0	18.5595	11.4515	0	0	4.0664	8.94249	0.932748	0.541181	9.90797	19.5776	0	0	0.804229	0.701321	1.06239	0	0	0	0.652205	0	0	2.39837	0	0	0	0	0	0	0	0
s9ede73614e651adb:ee36130097e76df35	ENSG00000235098	ANKRD65	0	0	0	0	0	0	0	0	0	0	0	0	0	0	0	0	0	0	0	0	0	0	0	0	0	0	0	0	3.1126	0	0	0	0	0	0	0	0	0	2.71429	0.874578	3.29783	4.20183	0	0	0	0	0	0	0	0	0	0	2.93027	0	0	0	0	0	0	0	0	0	0	4.08093	0	2.50306	4.32367	2.15926	0	0	0	0	0	0	0	0	0	0	1.87774	2.5945	7.49972	0	0	0	0.978476	1.03295	0	0	0	0	0	0	11.5704	0	2.65135	2.29029	0	0	0	0	0	0.541181	3.96319	3.91553	0	0	0	0	0	0	0	0	0	0	0	0	0	0	0	0	0	0	0	0
s1078f5cba2d807cd:ee36130097e76df35	ENSG00000235098	ANKRD65	0	0	0	0	0	0	0	0	0	0	0	0	0	0	0	0	0	0	0	0	0	0	0	0	0	0	0	0	0	0	0	0	0	0	0	0	0	0	0	0.874578	0	2.10092	0	0	0	0	0	0	0	0	1.21637	0	2.19771	0	0	0	0	0	0	0	0	0	0	0	0	0	1.08092	0	0	0	0	0	0	0	0	0	0	0	1.87774	2.5945	1.49994	0	0	0	0	0	0	0	0	0	0	0	2.31409	0	0	0	0	0	0	0	0	0	0	0	0	0	0	0	0	0	0	0	0	0	0	0	0	0	0	0	0	0	0	0
sc6d93b10a553c8ca:e932604c9e1ba8bd9	ENSG00000235098	ANKRD65	0	0	0	0	0	0	0	0	0	0	0	0	0	0	0	0	0	3.0049	0	11.0319	0	0	0	0	0	0	0	0	1.5563	0	0	0	0	0	0	0	0	0	0	0	0	1.05046	0	0	0	0	0	0	0	0	0	0	0.732569	0	0	4.47602	0	0	0	0	0	0	0	1.36031	0	6.25764	1.08092	0	0	0	0	0	0	0	0	0	0	0	0	0	0	0	0	0	0	0	0	0	0	0	0	0	0	0	0	0	0	0	0	0	0	0	0	0	0	0	0	0	0	0	0	0	0	0	0	0	0	0	0	0	0	0	0	0
ENST00000520296	ENSG00000235098	ANKRD65	0	0	0	0	0	0	0	0	0	0	0.713223	0	0	0	0	0.571951	0	0	0	13.7898	0	0	0	0	0	0	0	0	1.5563	2.36361	0	0	0	0	0	0	0	0	5.42857	0.874578	0	4.20183	5.91128	1.09272	0	0	0	0	0	0	0	0	8.79082	0	0	0	0	0	0	0	0	0	0	6.80156	0	1.25153	2.16183	1.07963	0	1.06967	0	0	0	0	0	0	0	0	5.63323	2.5945	0	0	0	0	0.978476	0	0	0	0	0	0	0	11.5704	0	2.65135	2.29029	0	0	3.0498	1.49042	0.466374	0	3.96319	3.26294	0	0	0	0	0	0	0	0	0	0	0	0	0	0	0	0	0	0	0	0
s18eb386a1b46eea8:e05de2d95491dafb1	ENSG00000235098	ANKRD65	53.053	3.58098	2.1748	3.50504	2.88499	0	0	6.46255	0	0	0.713223	0	5.31822	0.683533	3.39888	2.28781	7.05594	0	11.5004	13.7898	0	0	0	8.66481	3.52767	1.3587	2.28812	17.1198	2.33445	11.8181	0	0	0	2.89234	4.74717	0	0	0	35.2857	80.4612	67.6056	60.9265	29.5564	6.5563	88.0473	2.58928	0	5.56558	1.16811	0	0	9.59665	84.9779	3.14875	43.3217	28.3481	4.20947	0	0	0	0	0	0	4.08093	15.7003	12.5153	1.08092	1.07963	0	0	0	0	0	0	0	0	0	0	41.3103	0	0	0	0	0	0	0	0	0	0	0	0	0	0	0	0	0	0	0	0	0	0	0	0	0	0	0	0	0	0	0	0	0	0	0	0	0	0	0	0	0	0	0	0	0
scfa809a99c4f7680:e05de2d95491dafb1	ENSG00000235098	ANKRD65	0	0	0	0	0	0	0	0	0	0	0	1.53506	0	0	0	0	0	0	0	0	0	0	0	0	0	0	0	0	1.5563	0	0	0	0	0	0	0	0	0	2.71429	0.874578	0.824458	1.05046	5.91128	2.18543	5.25655	0	7.08481	0	0	0	0	0	5.12798	0	0	0	0	0	0	0	0	0	0	4.08093	0	2.50306	1.08092	0	0	0	0	0	0	0	0	0	0	0	2.81661	5.18901	1.49994	0	0	0	0	1.03295	0	0	0	0	0	0	9.25635	0	7.95406	13.7418	0	0	2.0332	1.49042	0	0.541181	1.98159	3.91553	0	0	0	0	0	0	0	0	0	0	0	0	0	0	0	0	0	0	0	0
s9ede73614e651adb:e8ba225566fa4d715	ENSG00000235098	ANKRD65	0	0	0	0	0	0	0	0	0	0	0	0	0	0	0	0	0	0	0	0	0	0	0	0	0	0	0	0	4.6689	0	0	0	0	0	0	0	0	0	0	0	0	6.30275	0	0	0	0	0	0	0	0	0	0	0.732569	0	0	0	0	0	0	0	0	3.17295	0	0	0	0	1.08092	0	0	0	0	0	0	0	0	0	0	0	5.63323	0	0	0	0	0	0	0	0	0	0	0	0	0	0	0	0	0	0	0	2.0332	1.49042	0	0.541181	0	0.652588	0	0	0	0	0	0	0	0	0	0	0	0	0	0	0	0	0	0	0	0
ENST00000442470	ENSG00000235098	ANKRD65	3.21533	0	0	0	0	0	0	0	0	0	3.56611	1.53506	0	0.683533	0	0.571951	0	0	0	8.2739	0	0	0	0	0	1.3587	0	0	8.55966	0	0	0	0	0	0	0	0	0	10.8571	7.87121	11.5424	18.9082	11.8226	4.37086	13.1414	0	0	1.3914	1.16811	0	0	0	23.4422	0	0	1.49201	0	0	0	0	2.28585	0	0	13.6031	0	5.00611	0	2.15926	1.23568	0	0	0	0	0	0	0	0	0	16.8997	10.378	17.9993	0	0	0	6.84934	4.13178	0	0	0	0	0	0	39.3395	0	26.5135	34.3544	5.02111	0	7.1162	2.98083	1.8655	1.62354	1.98159	4.56812	0	0	0.804229	0	0	0	0	0	0.652205	0	0	0	0	0	0.89723	0	0	0	0	0
ENST00000537107	ENSG00000235098	ANKRD65	1.60767	0	0	0	0	0	0	0	0	0	0	0	0	0	0	0	0	1.50245	0	0	0	0	0	0	0	0	0	0	0.778151	2.36361	0	0	0	0	0	0	0	0	0	12.2441	1.64892	4.20183	0	0	2.62828	0	0	0	0	0	0	0	2.93027	1.57437	0	4.47602	0	0	0	0	0	0	0	2.72062	0	1.25153	0	0	0	0	0	0	0	0	0	0	0	0	2.81661	0	0	0	0	0	0	0	0	0	0	0	0	0	0	0	0	0	0	0	0	0	0	0	0	0	0	0	0	0	0	0	0	0	0	0	0	0	0	0	0	0	0	0	0	0
s777495c2775baf35:e00222c8c0cc26005	ENSG00000235098	ANKRD65	0	0	0	0	0	0	0	0	0	0	0	0	0	0	0	0	0	0	0	2.75797	0	0	0	0	0	0	0	0	0	4.72723	0	0	0	0	0	0	0	0	0	2.62374	0	1.05046	0	0	0	0	0	0	0	0	0	0	0	0	0	0	0	0	0	0	0	0	0	2.72062	0	0	0	1.07963	0	0	0	0	0	0	0	0	0	0	0.938871	0	0	0	0	0	0	0	0	0	0	0	0	0	0	0	0	0	0	0	0	0	0	0	0	0	0	0	0	0	0	0	0	0	0	0	0	0	0	0	0	0	0	0	0	0
s2bd5a3b74f399939:e00222c8c0cc26005	ENSG00000235098	ANKRD65	0	0	0	0	0	0	0	0	0	0	0	0	0	0	0	0	0	0	0	0	0	0	0	0	0	0	0	0	0	0	0	0	0	0	0	0	0	0	0	4.37289	0	3.15137	0	0	0	0	0	0	0	0	0	0	0	0	0	1.49201	0	0	0	0	0	0	0	0	0	0	0	1.07963	0	0	0	0	0	0	0	0	0	0	0.938871	0	0	0	0	0	0	0	0	0	0	0	0	0	0	0	0	0	0	0	0	0	0	0	0	0	0	0	0	0	0	0	0	0	0	0	0	0	0	0	0	0	0	0	0	0
ENST00000560748	ENSG00000156381	ANKRD9	154.336	278.123	352.317	271.057	219.259	6.07233	3.41553	176.643	11.6153	9.59045	3.56611	0.76753	345.684	21.873	26.0581	25.1659	290.705	7.51226	209.882	19.3058	9.80061	12.0212	11.1766	268.609	238.117	44.837	21.7372	14.2665	10.8941	352.178	23.1299	42.1221	25.1892	42.421	251.6	16.5461	6.96535	15.085	43.4286	56.8476	73.3768	89.2889	82.758	85.2318	90.6755	15.5357	28.3392	19.4795	17.5216	13.0215	15.8128	179.937	93.0362	75.57	37.9065	28.3481	319.92	6.12049	1.44092	0	0	0	0	10.8825	43.1757	32.5397	19.4565	16.1944	13.5924	9.62705	8.0393	16.6605	1.53314	1.38018	14.9215	23.2387	1.83614	0.895565	75.1097	5.18901	1.49994	2.04889	1.71971	3.20934	0	0	0	0	11.2771	2.41973	4.39066	2.40931	0	0	0	2.29029	0	0	0	0	0	0	7.92638	0	0	0	0	0	0	0	0	0.598264	0	4.2313	4.56206	2.39837	5.51204	0	0	0	0	0	0	0
s41ef6e001a086235:ee7e1c4b3378fca10	ENSG00000156381	ANKRD9	64.3066	29.8415	137.012	137.865	142.326	0	6.83107	39.8524	1.05594	0	1.42645	0	43.6094	15.0377	19.2603	9.72318	43.7468	0	50.3142	5.51593	37.8024	8.32234	8.59735	71.0514	56.4427	1.3587	32.0337	14.2665	10.8941	42.545	4.95642	3.71666	18.6181	11.5694	192.26	1.83845	2.32178	6.03398	5.42857	20.9899	8.24458	8.40366	11.8226	9.83444	9.19897	10.3571	14.1696	12.5226	21.0259	14.4683	13.3801	67.1766	10.256	44.0825	10.8304	8.95204	86.2942	0	0	0	0	0	0	13.6031	11.7752	28.7852	2.16183	5.39815	1.23568	3.20902	0	2.08256	0	2.76036	4.47646	4.49782	2.75421	1.79113	9.38871	0	1.49994	0	0	0	0	0	0	2.92078	0	0	6.586	2.40931	0	0	0	0	0	0	0	0	0	0	0	0	0	0	0	0	0	0	0	0	0	4.93651	7.9836	0	0	0	0	0	0	0	0	0
ENST00000286918	ENSG00000156381	ANKRD9	86.8139	84.7498	363.191	219.649	289.46	0	0	170.18	1.05594	1.19881	3.56611	0.76753	132.955	15.0377	12.4626	9.15122	176.398	0	189.757	24.8217	18.2011	14.7953	9.45709	254.745	121.704	4.07609	52.6268	17.1198	14.0067	245.816	6.60856	9.91109	18.6181	26.031	360.785	1.83845	3.48267	7.03965	10.8571	26.2374	19.787	22.0596	11.8226	22.947	22.3403	15.5357	14.1696	20.8709	7.00863	11.5746	15.8128	292.698	32.233	44.0825	10.8304	10.4441	279.93	12.241	7.2046	0	0	0	0	9.52218	11.7752	26.2821	4.32367	5.39815	0	0	0	2.08256	0	0	2.98431	7.49636	3.67228	2.6867	27.2273	15.567	1.49994	0	0	0	0	0	0	0	9.02169	0	6.586	0	0	0	0	0	0	0	0	0	0	0	3.96319	0	0	0	0	0	0	0	0	0	0	2.11565	5.70257	0	0	0	0	0	0	0	0	0
ENST00000559651	ENSG00000156381	ANKRD9	25.7226	10.7429	32.622	22.1986	41.3515	0	3.41553	11.848	1.05594	0	0	0	11.7001	3.41766	1.13296	0.571951	14.1119	0	15.813	8.2739	8.40053	1.84941	1.71947	27.7274	14.1107	1.3587	3.43218	5.70661	4.6689	4.72723	3.30428	0	3.28555	4.82056	45.0981	1.83845	1.16089	2.01133	0	5.24747	4.94675	4.20183	0	5.46358	3.94241	2.58928	14.1696	4.17419	4.67242	0	1.21637	17.9937	5.12798	4.72312	5.41521	1.49201	18.9426	0	0	0	0	0	0	2.72062	3.92506	6.25764	1.08092	1.07963	0	0	2.67977	4.16511	0	0	1.49215	0	0	0.895565	3.75548	0	0	0	1.71971	0	0	0	0	0	0	0	0	4.81863	4.62817	0	0	0	0	0	0	0	0	0	0	0	0	0	0	0	0	0	0	0	0	2.82086	2.28103	0	0	0	0	0	0	0	0	0
s7ed9707444b60897:eaf6b26f6a5d6af32	ENSG00000156381	ANKRD9	6.43066	1.19366	2.1748	1.16835	2.88499	0	0	1.07709	0	0	0	0	0	0.683533	0	0	1.41119	0	0	0	1.40009	0.924705	0	1.73296	1.76383	0	0	0	0	2.36361	0	0	0	0	7.12075	0	0	1.00566	0	0	0	1.05046	0	0	0	0	0	0	0	0	0	3.59874	0	0	0	0	8.41894	0	0	0	0	0	0	0	0	0	0	0	0	0	0	0	0	0	0	1.49927	0	0	0	0	0	0	0	0	0	0	0	0	0	0	0	0	0	0	0	0	0	0	0	0	0	0	0	0	0	0	0	0	0	0	0	0	0	0	0	0	0	0	0	0	0	0	0	0
sde8ebba04a78dcd4:edaf6b0b19fc7a044	ENSG00000156381	ANKRD9	3.21533	4.77464	13.0488	16.3569	15.3866	0	0	4.30837	1.05594	0	0	0	10.6364	1.36707	0	0.571951	11.2895	0	12.9379	0	0	0	1.71947	5.19888	10.583	0	1.14406	0	0	4.72723	0	0	0	0	18.9887	0	0	0	0	0.874578	2.47337	0	0	0	0	0	0	0	3.50432	2.89366	1.21637	14.395	2.19771	0	0	0	10.5237	0	0	0	0	0	0	0	0	2.50306	2.16183	0	0	1.06967	0	1.04128	0	0	0.746077	0	0	0	0.938871	0	0	0	0	0	0	0	0	0	0	0	0	0	0	0	0	0	0	0	0	0	0	0	0	0	0	0	0	0	0	0	0	0	0	0	0	2.39837	0	0	0	0	0	0	0	0
sde8ebba04a78dcd4:e75cb65ef98a1e94d	ENSG00000156381	ANKRD9	6.43066	4.77464	30.4472	10.5151	23.0799	0	0	8.61673	1.05594	0	0.713223	0	6.38186	0.683533	4.53184	1.1439	11.2895	0	10.0628	0	1.40009	0	0.859735	13.8637	5.2915	1.3587	5.72031	0	2.33445	14.1817	0	1.23889	0	1.92823	21.3622	0	0	0	0	0.874578	2.47337	1.05046	0	2.18543	1.31414	0	0	0	0	0	0	15.5946	2.19771	4.72312	0	0	8.41894	3.06025	0	0	0	0	0	0	3.92506	3.75459	0	0	0	1.06967	0	1.04128	0	0	0.746077	0	0	0	3.75548	0	0	0	1.71971	0	0	0	0	0	0	0	0	0	0	0	0	0	0	0	0	0	0	0	0	0	0	0	0	0	0	0	0	0	0	0	0	0	0	0	0	0	0	0	0	0
s6496cf0b4ee36e6c:e4d88e30fbe44b58a	ENSG00000156381	ANKRD9	0	0	2.1748	4.67339	0	0	0	0	0	0	0	0	0	0	0	0	0	0	0	0	0	0	0	0	1.76383	0	0	0	0	0	0	0	0	0	0	0	0	0	0	0.874578	0	0	0	0	1.31414	0	0	0	0	1.44683	0	0	0	0	0	0	4.20947	0	0	0	0	0	0	0	0	1.25153	0	1.07963	0	0	0	0	0	0	0	0	0	0	0	0	0	0	0	0	0	0	0	0	0	0	0	0	0	0	0	0	0	0	0	0	0	0	0	0	0	0	0	0	0	0	0	0	0	0	0	0	0	0	0	0	0	0	0	0
sde8ebba04a78dcd4:e7de3de93a02929c8	ENSG00000156381	ANKRD9	0	0	2.1748	1.16835	2.88499	0	0	1.07709	0	0	0	0	3.19093	0.683533	0	0	7.05594	0	1.43755	0	0	0	0	0	1.76383	0	0	0	0	0	0	0	0	0	4.74717	0	0	0	0	0.874578	0	1.05046	0	0	0	0	0	0	0	1.44683	0	1.19958	0	0	0	0	0	0	0	0	0	0	0	0	0	0	0	0	0	0	0	0	0	0	0	0	0	0	0	0	0	0	0	0	0	0	0	0	0	0	0	0	0	0	0	0	0	0	0	0	0	0	0	0	0	0	0	0	0	0	0	0	0	0	0	0	0	0	0	0	0	0	0	0
s4bbca219f2444e13:eeb23808a68d83a6c	ENSG00000156381	ANKRD9	0	3.58098	0	0	0	0	0	0	1.05594	0	0	0	0	0	0	0	0	0	0	0	0	0	0	0	1.76383	0	0	0	0	0	0	0	0	0	0	0	0	0	0	0	0.824458	0	0	0	0	0	0	0	0	0	1.21637	0	0	0	0	0	0	0	0	0	0	0	0	0	0	0	0	0	0	0	1.33988	0	0	0	0	0	0	0	1.87774	0	0	0	0	0	0	0	0	0	0	0	0	0	0	0	0	0	0	0	0	0	0	0	0	0	0	0	0	0	0	0	0	0	0	0	0	0	0	0	0	0	0	0	0	0
sde8ebba04a78dcd4:ec2e7034e247845e7	ENSG00000156381	ANKRD9	0	1.19366	2.1748	3.50504	0.961662	0	0	0	0	0	0	0	0	0	1.13296	0.571951	2.82238	0	7.18775	0	0	0	0	1.73296	5.2915	0	0	0	0	0	0	1.23889	0	0	0	0	0	0	0	0	0	0	0	0	0	0	0	0	0	0	0	1.19958	0	3.14875	0	0	0	0	0	0	0	0	0	0	0	0	0	0	0	0	0	0	0	0	0	0	0	0	0	0	0	0	0	0	0	0	0	0	0	0	0	0	0	0	0	0	0	0	0	0	0	0	0	0	0	0	0	0	0	0	0	0	0	0	0	0	0	0	0	0	0	0	0	0
sde8ebba04a78dcd4:e40588b69f8607989	ENSG00000156381	ANKRD9	1.60767	2.38732	0	1.16835	0.961662	0	0	0	0	0	0	0	1.06364	0	0	0	0	0	0	0	0	0	0	3.46592	1.76383	0	0	0	0	0	0	0	0	0	2.37358	0	1.16089	0	0	0	0	0	0	0	0	0	0	0	0	0	0	0	0	0	0	0	0	0	0	0	0	0	0	0	0	0	0	0	0	0	0	0	0	0	0	0	0	0	0	0	0	0	0	0	0	0	0	0	0	0	0	0	0	0	0	0	0	0	0	0	0	0	0	0	0	0	0	0	0	0	0	0	0	0	0	0	0	0	0	0	0	0	0	0
s300e3b1a4a135d07:eaf6b26f6a5d6af32	ENSG00000156381	ANKRD9	0	0	0	1.16835	0.961662	0	0	0	0	0	0	0	1.06364	0	0	0	1.41119	0	0	0	0	0	0	3.46592	1.76383	0	0	0	0	0	0	0	1.09518	0.964113	0	0	0	0	0	0	0	0	0	0	0	0	0	0	0	0	0	2.39916	0	0	0	0	0	0	0	0	0	0	0	0	0	0	0	0	0	0	0	0	0	0	0	0	0	0	0	0	0	0	0	0	0	0	0	0	0	0	0	0	0	0	0	0	0	0	0	0	0	0	0	0	0	0	0	0	0	0	0	0	0	0	0	0	0	0	0	0	0	0	0	0
ENST00000360359	ENSG00000064999	ANKS1A	0	0	2.1748	2.33669	0	2.02411	6.83107	2.15418	7.39155	9.59045	2.13967	2.30259	0	53.3155	13.5955	28.0256	1.41119	0	0	11.0319	11.2007	0.924705	0.859735	0	0	8.15218	6.86437	5.70661	10.116	0	1.65214	3.71666	3.28555	11.5694	0	1.83845	2.32178	6.03398	0	0.874578	0	0	0	0	0	28.4821	14.1696	30.6107	22.194	21.7024	29.1929	1.19958	0	0	0	29.8401	2.10474	0	0	0	0	0	0	5.44124	7.85013	7.50917	5.40459	10.7963	2.47135	9.62705	1.33988	13.5366	3.06628	8.28109	1.49215	4.49782	0.918069	8.95565	0	0	0	0	0	0	0	0	0	0	0	0	0	0	0	0	0	0	0	0	0	0	0	0	0	0	0	0	0	0	0	0	0	0	0	0	0	0	0	0	0	0	0	0	0	0
sb015a2b2ec21cbe1:eb84e45661c51822e	ENSG00000064999	ANKS1A	1.60767	0	0	0	0	0	0	0	7.39155	2.39761	1.42645	2.30259	0	0.683533	0	0.571951	0	0	0	5.51593	1.40009	0.924705	0	0	0	0	6.86437	2.8533	4.6689	0	0	1.23889	0	10.6052	0	0	0	0	0	0	0	0	0	1.09272	0	2.58928	0	1.3914	1.16811	0	0	1.19958	0	0	0	2.98401	0	0	0	0	0	0	0	0	0	0	3.24275	7.5574	0	3.20902	0	0	1.53314	4.14055	0	0.749636	0.918069	2.6867	0	0	0	0	0	0	0	0	0	0	0	0	0	0	0	0	0	0	0	0	0	0	0	0	0	0	0	0	0	0	0	0	0	0	0	0	0	0	0	0	0	0	0	0	0	0
s44c94239c0fa29da:ea7e15670db9018c3	ENSG00000064999	ANKS1A	0	0	0	0	0	0	0	0	0	0	0	0	0	4.78473	0	1.71585	0	0	0	0	0	0	0	0	0	0	1.14406	0	1.5563	0	0	0	0	0.964113	0	0	0	0	0	0	0	0	0	0	0	0	0	1.3914	1.16811	2.89366	2.43274	0	0	0	0	0	0	0	0	0	0	0	0	0	0	1.25153	0	1.07963	0	1.06967	0	0	0	0	0	0.749636	0.918069	0	0	0	0	0	0	0	0	0	0	0	0	0	0	0	0	0	0	0	0	0	0	0	0	0	0	0	0	0	0	0	0	0	0	0	0	0	0	0	0	0	0	0	0	0	0	0
s6cf1ea88d887329a:ea2c2250670ce9444	ENSG00000064999	ANKS1A	0	0	0	0	0	0	0	0	1.05594	0	0	0	0	2.73413	0	0.571951	0	0	0	0	0	0	0	0	0	0	0	2.8533	0	0	0	0	0	0	0	0	1.16089	0	0	0	0	0	0	0	0	2.58928	0	0	1.16811	0	0	0	0	0	0	4.47602	0	0	0	0	0	0	0	0	0	0	1.08092	0	0	1.06967	0	1.04128	0	0	0	0.749636	0	0.895565	0	0	0	0	0	0	0	0	0	0	0	0	0	0	0	0	0	0	0	0	0	0	0	0	0	0	0	0	0	0	0	0	0	0	0	0	0	0	0	0	0	0	0	0	0	0
s8add092fcb17b9ee:e23fd379d619f243f	ENSG00000064999	ANKS1A	1.60767	0	0	0	0.961662	0	0	1.07709	0	0	0	0	1.06364	0	0	0.571951	1.41119	0	1.43755	0	0	0	0.859735	0	3.52767	0	0	2.8533	0	0	0	0	0	0	2.37358	0	0	0	0	0.874578	0	0	0	1.09272	0	0	0	0	0	0	0	0	0	0	0	2.98401	0	0	0	0	0	0	0	0	0	3.75459	0	0	0	0	0	0	0	0	0	0	0	0	0	0	0	0	0	0	0	0	0	0	0	0	0	0	0	0	0	0	0	0	0	0	0	0	0	0.652588	0	0	0	0	0	0	0	0	0	0	0	0	0	0	0	0	0	0	0	0
ENST00000698907	ENSG00000064999	ANKS1A	1.60767	0	0	1.16835	0	0	0	0	0	0	0	0	0	1.36707	2.26592	1.1439	1.41119	0	4.31265	5.51593	4.20026	3.69882	4.29868	1.73296	1.76383	2.71739	5.72031	2.8533	0.778151	0	1.65214	1.23889	1.09518	0.964113	0	0	1.16089	0	0	0	0	0	0	0	0	0	0	0	0	1.44683	2.43274	1.19958	0	6.2975	16.2456	0	2.10474	0	0	0	0	0	0	2.72062	0	2.50306	0	1.07963	0	0	0	0	0	0	0	0	0	0	0	0	0	0	0	0	0	0	0	0.584156	0	0	0	2.40931	2.31409	0	0	0	0	0	0	0	0.466374	0	0	0	0	0	0	0	0	0	0	0	1.30441	0	0	0	0	0	0.89723	0	0	0	0	0
s97851c532d64a374:ef9a9c362dd82cb70	ENSG00000064999	ANKS1A	0	0	0	1.16835	0.961662	0	0	2.15418	0	0	0	0	0	2.0506	0	1.71585	0	0	0	0	0	0	0	0	0	0	0	0	0	0	0	0	0	0	0	0	0	0	0	0	0	0	0	0	0	2.58928	0	4.17419	0	1.44683	2.43274	0	0	0	0	1.49201	4.20947	0	0	0	0	0	0	0	0	0	0	0	0	0	0	0	0	0	0	0	0	0	0	0	0	0	0	0	0	0	0	0	0	0	0	0	0	0	0	0	0	0	0	0	0	0	0	0	0	0	0	0	0	0	0	0	0	0	0	0	0	0	0	0	0	0	0	0
s58108fde8d251139:ea7e15670db9018c3	ENSG00000064999	ANKS1A	0	0	0	0	0	0	0	0	0	0	0	0	0	2.0506	1.13296	1.71585	0	0	0	0	0	0	0	0	0	0	0	0	0	0	0	0	0	0	0	0	0	0	0	0	0	0	0	0	0	5.17856	0	2.78279	0	0	1.21637	0	0	0	0	0	0	0	0	0	0	0	0	0	0	0	0	0	0	1.06967	0	1.04128	0	0	0	0	0	0.895565	0	0	0	0	0	0	0	0	0	0	0	0	0	0	0	0	0	0	0	0	0	0	0	0	0	0	0	0	0	0	0	0	0	0	0	0	0	0	0	0	0	0	0	0	0	0
s382db5626c2ef8f7:e87f54f45ed33a3b0	ENSG00000185046	ANKS1B	0	0	0	0	0	0	0	0	0	0	0	0	0	0	0	0	0	0	0	0	0	0	0	0	0	0	0	0	0	0	0	0	0	0	0	0	0	0	2.71429	3.49831	2.47337	3.15137	0	1.09272	1.31414	0	0	0	0	0	0	0	0	0	0	0	0	0	0	0	0	0	0	0	0	0	0	0	0	0	0	0	0	0	0	0	0	0	1.87774	0	0	0	0	0	0	0	0	0	0	0	0	0	0	0	0	0	0	0	3.0498	1.49042	0	0	0	0	0	0	0	0	0	1.97309	2.9476	0	0	0	0	0	0	0	0	0	0	0	0	0
sefdaff8d549b89fc:e233263f0c3165f7b	ENSG00000185046	ANKS1B	0	0	0	0	0	0	0	0	0	0	0	0	0	0	0	0	0	0	0	0	0	0	0	0	0	0	0	0	0	0	0	0	0	0	0	0	0	0	0	0	0.824458	5.25229	0	2.18543	1.31414	0	0	0	0	0	0	0	2.19771	0	0	1.49201	0	0	0	0	0	0	0	0	0	0	0	0	0	0	0	0	0	0	0	0	0	0	1.87774	0	0	0	0	0	0	0	0	0	0	0	0	0	0	0	0	0	0	0	0	0	0	0	0	0	0	0	0	0	0	0	0	0.598264	0	0	0	0	0	0	0.89723	0	0	0	0	0
ENST00000341752	ENSG00000185046	ANKS1B	0	0	0	0	0	0	0	0	0	0	0	0	0	0	0	0	0	0	0	0	0	0	0	0	0	0	0	0	0	0	0	0	0	0	0	0	0	0	0	2.62374	1.64892	2.10092	0	0	0	0	0	0	0	4.34049	0	0	2.93027	0	0	1.49201	0	0	0	0	0	0	0	0	0	0	0	0	0	0	0	0	0	0	0	0	0	0	0	0	0	0	0	0	0	0	0	0	0	0	0	0	0	0	0	0	0	0	0	0	0	0	0	0	0	0	0	0	0	0	0	1.19653	1.95662	0	0	0	0	0	1.79446	0	0	0	0	0
s1ea27a7ad0eae43b:e682cd0d662313a11	ENSG00000185046	ANKS1B	1.60767	0	0	0	0	0	3.41553	0	0	0	0	0	0	0	0	0	0	0	0	0	0	0	0	0	0	0	0	2.8533	0	0	0	0	0	2.89234	0	1.83845	1.16089	0	29.8571	36.7323	32.1539	50.422	11.8226	13.1126	26.2828	0	0	0	4.67242	1.44683	1.21637	0	43.2215	0	0	5.96803	0	0	0	0	0	0	0	0	0	0	0	0	0	0	0	0	0	0	0	0	0	0	49.7602	0	0	0	0	0	0	1.03295	0	0	0	0	0	0	0	0	0	0	0	0	1.0166	0	0	0	0	0	0	0	0	0	0	0	0	10.7688	13.6963	0	0	0	0	0	27.8141	0	0	0	0	0
sefdaff8d549b89fc:e0acdb8d38d3d63ff	ENSG00000185046	ANKS1B	0	0	0	0	0	0	3.41553	0	0	0	0	0	0	0	0	0	0	0	0	0	0	0	0	0	0	0	0	0	0	0	0	0	0	0	0	0	0	0	16.2857	17.4916	17.3136	24.1605	0	22.947	24.9686	0	0	0	0	0	3.64911	0	24.1748	0	0	2.98401	0	0	0	0	0	0	0	0	0	0	0	0	0	0	0	0	0	0	0	0	0	0	29.105	0	0	0	0	0	0	0	0	0	0	0	0	0	0	0	0	0	0	0	0	0	0	0	0	0	0	0	0	0	0	0	0	5.38438	4.56544	0	0	0	0	0	3.58892	0	0	0	0	0
s1ea27a7ad0eae43b:e84a38c18940fb0f7	ENSG00000185046	ANKS1B	1.60767	0	0	0	0	0	0	0	0	0	0	0	0	0	0	0	0	0	0	0	0	0	0	0	0	0	0	0	0	0	0	0	0	2.89234	0	0	0	0	21.7143	14.8678	11.5424	33.6146	11.8226	9.83444	10.5131	0	0	0	1.16811	8.68097	3.64911	0	37.361	0	0	11.9361	0	0	0	0	0	0	0	0	0	0	0	0	0	0	0	0	0	0	0	0	0	0	27.2273	0	0	0	0	0	0	0	0	0	0	0	0	0	0	0	0	0	0	0	0	0	0	0	0	0	0	0	0	0	0	0	0	7.17917	5.21764	0	0	0	0	0	8.9723	0	0	0	0	0
sefdaff8d549b89fc:eba0bba5184704d23	ENSG00000185046	ANKS1B	0	0	0	0	0	0	0	0	0	0	0	0	0	0	0	0	0	0	0	0	0	0	0	0	0	0	0	0	0	0	0	0	0	0	0	0	0	0	43.4286	34.1086	32.1539	51.4724	17.7339	46.9868	59.1362	0	0	0	5.84053	1.44683	2.43274	0	50.5472	0	0	13.4281	0	0	0	0	0	0	0	0	0	0	0	0	0	0	0	0	0	0	0	0	0	0	54.4545	0	0	0	0	0	0	0	0	0	0	0	0	0	0	0	0	0	0	0	0	0	0	0	0	0	0	0	0	0	0	0	0	2.99132	6.52205	0	0	0	0	0	11.664	0	0	0	0	0
s1ea27a7ad0eae43b:e0b7c41e1ed2ada1a	ENSG00000185046	ANKS1B	0	0	0	0	0	0	0	0	0	0	0	0	0	0	0	0	0	0	0	0	0	0	0	0	0	0	0	0	0	0	0	0	0	0	0	0	0	0	0	0	0.824458	0	0	1.09272	1.31414	0	0	0	0	0	0	0	0.732569	0	0	0	0	0	0	0	0	0	0	0	0	0	0	0	0	0	0	0	0	0	0	0	0	0	1.87774	0	0	0	0	0	0	0	0	0	0	0	0	0	0	0	0	0	0	0	0	0	0	0	0	0	0	0	0	0	0	0	0	1.79479	0.652205	0	0	0	0	0	0	0	0	0	0	0
s1ea27a7ad0eae43b:e24af6d4c15178016	ENSG00000185046	ANKS1B	0	0	0	0	0	0	0	0	0	0	0	0	0	0	0	0	0	0	0	0	0	0	0	0	0	0	0	0	0	0	0	0	0	0.964113	0	0	0	0	5.42857	4.37289	0.824458	1.05046	0	2.18543	0	0	0	0	0	0	0	0	3.66284	0	0	1.49201	0	0	0	0	0	0	0	0	0	0	0	0	0	0	0	0	0	0	0	0	0	0	2.81661	0	0	0	0	0	0	1.03295	0	0	0	0	0	0	0	0	0	0	0	0	0	0	0	0	0	0	0	0	0	0	2.12478	0	0	1.79479	3.26103	0	0	0	0	0	2.69169	0	0	0	0	0
s81c986ecdccbbc17:e8d1d2c2d74e506fb	ENSG00000185046	ANKS1B	0	0	0	0	0	0	0	0	0	0	0	0	0	0	0	0	0	0	0	0	0	0	0	0	0	0	0	0	0	0	0	0	0	0	0	0	0	0	0	3.49831	4.12229	0	0	4.37086	3.94241	0	0	0	0	0	0	0	3.66284	0	0	0	0	0	0	0	0	0	0	0	0	0	0	0	0	0	0	0	0	0	0	0	0	0	3.75548	0	0	0	0	0	0	0	0	0	0	0	0	0	0	0	0	0	0	0	0	0	0	0	0	0	0	0	0	0	0	0	0	0	0	0	0	0	0	0	0	0	0	0	0	0
ENST00000549493	ENSG00000185046	ANKS1B	0	0	0	0	0	0	0	0	0	0	0	0	0	0	0	0	0	0	0	0	0	0	0	0	0	0	0	0	0	0	0	0	0	0	0	0	0	0	5.42857	8.74578	4.12229	5.25229	0	8.74173	10.5131	0	0	0	0	0	0	0	4.39541	0	0	0	0	0	0	0	0	0	0	0	0	0	0	0	0	0	0	0	0	0	0	0	0	0	10.3276	0	0	0	0	0	0	0	0	0	0	0	0	0	0	0	0	0	0	0	0	0	0	0	0	0	0	0	0	0	0	0	0	0	0	0	0	0	0	0	0	0	0	0	0	0
sc7592e046eb0dd64:ef553ddac5eed3c1f	ENSG00000185046	ANKS1B	0	0	0	0	0	0	0	0	0	0	0	0	0	0	0	0	0	0	0	0	0	0	0	0	0	0	0	0	0	0	0	0	0	0	0	0	0	0	5.42857	6.99663	13.1913	6.30275	5.91128	16.3907	9.19897	0	0	0	0	0	0	0	6.59312	0	0	0	0	0	0	0	0	0	0	0	0	0	0	0	0	0	0	0	0	0	0	0	0	0	5.63323	0	0	0	0	0	0	0	0	0	0	0	0	0	0	0	0	0	0	0	0	0	0	0	0	0	0	0	0	0	0	0	0	0	0	0	0	0	0	0	0	0	0	0	0	0
s247d7cbda17fa72a:e940c605fe2bb0cfc	ENSG00000185046	ANKS1B	0	0	0	0	0	0	0	0	0	0	0	0	0	0	0	0	0	0	0	0	0	0	0	0	0	0	0	0	0	0	0	0	0	0	0	0	0	0	10.8571	18.3661	14.0158	11.555	11.8226	10.9272	14.4555	0	0	0	0	0	0	0	6.59312	0	0	0	0	0	0	0	0	0	0	0	0	0	0	0	0	0	0	0	0	0	0	0	0	0	8.44984	0	0	0	0	0	0	0	0	0	0	0	0	0	0	0	0	0	0	0	0	0	0	0	0	0	0	0	0	0	0	0	0	0	0	0	0	0	0	0	0	0	0	0	0	0
s81c986ecdccbbc17:eddbf41b951698481	ENSG00000185046	ANKS1B	0	0	0	0	0	0	0	0	0	0	0	0	0	0	0	0	0	0	0	0	0	0	0	0	0	0	0	0	0	0	0	0	0	0	0	0	0	0	0	4.37289	1.64892	3.15137	0	4.37086	3.94241	0	0	0	0	0	0	0	5.86055	0	0	0	0	0	0	0	0	0	0	0	0	0	0	0	0	0	0	0	0	0	0	0	0	0	1.87774	0	0	0	0	0	0	0	0	0	0	0	0	0	0	0	0	0	0	0	0	0	0	0	0	0	0	0	0	0	0	0	0	0	0	0	0	0	0	0	0	0	0	0	0	0
ENST00000333732	ENSG00000185046	ANKS1B	0	0	0	0	0	0	0	0	0	0	0	0	0	0	0	0	0	0	0	0	0	0	0	0	0	0	0	0	0	0	0	0	0	0	0	0	0	0	5.42857	8.74578	7.42012	2.10092	0	13.1126	7.88483	0	0	0	0	0	0	0	1.46514	0	0	0	0	0	0	0	0	0	0	0	0	0	0	0	0	0	0	0	0	0	0	0	0	0	1.87774	0	0	0	0	0	0	0	0	0	0	0	0	0	0	0	0	0	0	0	0	0	0	0	0	0	0	0	0	0	0	0	0	0	0	0	0	0	0	0	0	0	0	0	0	0
s247d7cbda17fa72a:e5907fec304aac630	ENSG00000185046	ANKS1B	0	0	0	0	0	0	0	0	0	0	0	0	0	0	0	0	0	0	0	0	0	0	0	0	0	0	0	0	0	0	0	0	0	0	0	0	0	0	5.42857	13.1187	9.8935	3.15137	5.91128	2.18543	11.8272	0	0	0	0	0	0	0	3.66284	0	0	0	0	0	0	0	0	0	0	0	0	0	0	0	0	0	0	0	0	0	0	0	0	0	0.938871	0	0	0	0	0	0	0	0	0	0	0	0	0	0	0	0	0	0	0	0	0	0	0	0	0	0	0	0	0	0	0	0	0	0	0	0	0	0	0	0	0	0	0	0	0
sc7592e046eb0dd64:e530a7320fc0c2cc7	ENSG00000185046	ANKS1B	0	0	0	0	0	0	0	0	0	0	0	0	0	0	0	0	0	0	0	0	0	0	0	0	0	0	0	0	0	0	0	0	0	0	0	0	0	0	8.14286	1.74916	6.59566	3.15137	0	8.74173	9.19897	0	0	0	0	0	0	0	4.39541	0	0	0	0	0	0	0	0	0	0	0	0	0	0	0	0	0	0	0	0	0	0	0	0	0	3.75548	0	0	0	0	0	0	0	0	0	0	0	0	0	0	0	0	0	0	0	0	0	0	0	0	0	0	0	0	0	0	0	0	0	0	0	0	0	0	0	0	0	0	0	0	0
s57152ae6777b8b9e:ef553ddac5eed3c1f	ENSG00000185046	ANKS1B	0	0	0	0	0	0	0	0	0	0	0	0	0	0	0	0	0	0	0	0	0	0	0	0	0	0	0	0	0	0	0	0	0	0	0	0	0	0	0	2.62374	0.824458	2.10092	0	2.18543	1.31414	0	0	0	0	0	0	0	1.46514	0	0	0	0	0	0	0	0	0	0	0	0	0	0	0	0	0	0	0	0	0	0	0	0	0	2.81661	0	0	0	0	0	0	0	0	0	0	0	0	0	0	0	0	0	0	0	0	0	0	0	0	0	0	0	0	0	0	0	0	0	0	0	0	0	0	0	0	0	0	0	0	0
s247d7cbda17fa72a:e1f69314c5de91944	ENSG00000185046	ANKS1B	0	0	0	0	0	0	0	0	0	0	0	0	0	0	0	0	0	0	0	0	0	0	0	0	0	0	0	0	0	0	0	0	0	0	0	0	0	0	2.71429	2.62374	2.47337	4.20183	0	1.09272	5.25655	0	0	0	0	0	0	0	2.93027	0	0	0	0	0	0	0	0	0	0	0	0	0	0	0	0	0	0	0	0	0	0	0	0	0	1.87774	0	0	0	0	0	0	0	0	0	0	0	0	0	0	0	0	0	0	0	0	0	0	0	0	0	0	0	0	0	0	0	0	0	0	0	0	0	0	0	0	0	0	0	0	0
s382db5626c2ef8f7:e79a95376d801e4c2	ENSG00000185046	ANKS1B	1.60767	0	0	0	0	0	0	0	0	0	0	0	0	0	0	0	0	0	0	0	0	0	0	0	0	0	0	0	0	0	0	0	0	0	0	0	0	0	2.71429	0.874578	0	0	0	1.09272	1.31414	0	0	0	0	0	0	0	0	0	0	0	0	0	0	0	0	0	0	0	0	0	0	0	0	0	0	0	0	0	0	0	0	0	0.938871	0	0	0	0	0	1.95695	1.03295	0	0	0	0	0	0	0	0	0	0	0	0	0	0	0	0	0	0	0	0	0	0	0	0	1.4738	0	0	0	0	0	0	0	0	0	0	0	0	0
s81c986ecdccbbc17:ebf06eb678ac6d20d	ENSG00000185046	ANKS1B	0	0	0	0	0	0	0	0	0	0	0	0	0	0	0	0	0	0	0	0	0	0	0	0	0	0	0	0	0	0	0	0	0	0	0	0	0	0	2.71429	2.62374	1.64892	1.05046	5.91128	6.5563	2.62828	0	0	0	0	0	0	0	0	0	0	0	0	0	0	0	0	0	0	0	0	0	0	0	0	0	0	0	0	0	0	0	0	0	0.938871	0	0	0	0	0	0	0	0	0	0	0	0	0	0	0	0	0	0	0	0	0	0	0	0	0	0	0	0	0	0	0	0	0	0	0	0	0	0	0	0	0	0	0	0	0
saea2da9df0ceb8ba:e61abdb9c6e4da576	ENSG00000185046	ANKS1B	0	0	0	0	0	0	0	0	0	0	0	0	0	0	0	0	0	0	0	0	0	0	0	0	0	0	0	0	0	0	0	0	0	0	0	0	0	0	2.71429	0.874578	2.47337	2.10092	5.91128	2.18543	1.31414	0	0	0	0	0	0	0	0.732569	0	0	0	0	0	0	0	0	0	0	0	0	0	0	0	0	0	0	0	0	0	0	0	0	0	0	0	0	0	0	0	0	0	0	0	0	0	0	0	0	0	0	0	0	0	0	0	0	0	0	0	0	0	0	0	0	0	0	0	0	0	0	0	0	0	0	0	0	0	0	0
sa2627be2d01b8b42:e693634ebcaa6b41b	ENSG00000185046	ANKS1B	0	0	0	0	0	0	0	0	0	0	0	0	0	0	0	0	0	0	0	0	0	0	0	0	0	0	0	0	0	0	0	0	0	0	0	0	0	0	0	1.74916	1.64892	0	0	4.37086	0	0	0	0	0	0	0	0	1.46514	0	0	0	0	0	0	0	0	0	0	0	0	0	0	0	0	0	0	0	0	0	0	0	0	0	0	0	0	0	0	0	0	0	0	0	0	0	0	0	0	0	0	0	0	0	0	0	0	0	0	0	0	0	0	0	0	0	0	0	0	0	0	0	0	0	0	0	0	0	0	0
sa28e30d8d119ff72:e38b8d8d5d4938f60	ENSG00000185046	ANKS1B	0	0	0	0	0	0	0	0	0	0	0	0	0	0	0	0	0	0	0	0	0	0	0	0	0	0	0	0	0	0	0	0	0	0.964113	0	0	0	0	0	0.874578	0	0	0	0	2.62828	0	0	0	0	0	0	0	2.19771	0	0	1.49201	0	0	0	0	0	0	0	0	0	0	0	0	0	0	0	0	0	0	0	0	0	0	0.938871	0	0	0	0	0	0	0	0	0	0	0	0	0	0	0	0	0	0	0	0	0	0	0	0	0	0	0	0	0	0	0	0	0	0.652205	0	0	0	0	0	2.69169	0	0	0	0	0
se8268bc7c078ec8b:e539aab28b1a3e595	ENSG00000185046	ANKS1B	0	0	0	0	0	0	0	0	0	0	0	0	0	0	0	0	0	0	0	0	0	0	0	0	0	0	0	0	0	0	0	0	0	0	0	0	0	0	5.42857	0	1.64892	1.05046	0	0	3.94241	0	0	0	0	0	0	0	1.46514	0	0	0	0	0	0	0	0	0	0	0	0	0	0	0	0	0	0	0	0	0	0	0	0	0	0.938871	0	0	0	0	0	0	0	0	0	0	0	0	0	0	0	0	0	0	0	0	0	0	0	0	0	0	0	0	0	0	0	0	0	0	0	0	0	0	0	0	0	0	0	0	0
s57152ae6777b8b9e:e530a7320fc0c2cc7	ENSG00000185046	ANKS1B	0	0	0	0	0	0	0	0	0	0	0	0	0	0	0	0	0	0	0	0	0	0	0	0	0	0	0	0	0	0	0	0	0	0	0	0	0	0	0	0	0	6.30275	0	0	3.94241	0	0	0	0	0	1.21637	0	1.46514	0	0	0	0	0	0	0	0	0	0	0	0	0	0	0	0	0	0	0	0	0	0	0	0	0	1.87774	0	0	0	0	0	0	0	0	0	0	0	0	0	0	0	0	0	0	0	0	0	0	0	0	0	0	0	0	0	0	0	0	0	0	0	0	0	0	0	0	0	0	0	0	0
sd9771a5cab79dabb:eb7937524a32d33c7	ENSG00000168096	ANKS3	17.6843	1.19366	6.52439	5.84174	4.80831	4.04822	10.2466	5.38546	15.839	13.1869	3.56611	4.60518	5.31822	8.88592	9.06369	10.8671	0	3.0049	2.8751	13.7898	5.60035	9.24705	12.0363	10.3978	3.52767	4.07609	6.86437	22.8264	3.89075	2.36361	11.565	3.71666	10.9518	12.5335	0	16.5461	16.2525	11.0623	2.71429	6.12205	3.29783	7.3532	0	6.5563	1.31414	10.3571	0	8.34837	4.67242	1.44683	4.86548	2.39916	1.46514	6.2975	0	10.4441	0	0	4.32276	2.77294	2.28585	0	0	6.80156	15.7003	3.75459	1.08092	3.23889	9.88542	4.27869	4.01965	11.4541	1.53314	8.28109	0	1.49927	12.853	14.329	3.75548	0	0	14.3422	1.71971	6.41867	0	2.06589	0	0	2.25542	2.41973	8.78133	0	0	3.15792	0	0	15.0633	14.3875	3.0498	1.49042	6.99561	5.95299	1.98159	10.4414	0	0	1.60846	0	4.24955	0	1.4738	10.7688	5.21764	2.82086	7.9836	4.79675	2.75602	5.25338	28.7113	6.55488	0.771729	0.983143	5.45411	10.5907
s96c6d775a2439d16:e37b32fcb58fd3ffc	ENSG00000168096	ANKS3	1.60767	0	0	0	0	0	0	0	0	0	0	0.76753	0	0.683533	0	0	0	0	0	0	0	0.924705	0	0	0	0	0	0	0	0	1.65214	0	0	0.964113	0	0	1.16089	1.00566	0	0.874578	0	0	0	0	0	2.58928	0	0	0	0	0	0	0	0	0	0	0	0	0	0	0	0	0	0	0	0	0	0	0	0	0	0	0	0	0	0	0	0	0	0	0	0	0	0	0	0	0	0	0	0	2.19533	0	0	0	0	0	0	1.02768	0	0	0.466374	0.541181	0	0	0	0	0	0	0	0	0	0	0	0	1.14051	0	0	0	1.79446	0	0	0	0	0
ENST00000590193	ENSG00000168096	ANKS3	3.21533	0	0	1.16835	0	2.02411	0	0	0	0	0	1.53506	0	2.73413	1.13296	1.1439	0	1.50245	0	0	1.40009	0.924705	0.859735	1.73296	1.76383	4.07609	0	0	0	2.36361	1.65214	0	1.09518	0	0	5.51536	3.48267	3.01699	0	1.74916	0	2.10092	0	2.18543	1.31414	0	0	0	0	1.44683	0	1.19958	2.19771	0	0	0	0	0	1.44092	0	0	0	0	2.72062	0	2.50306	0	1.07963	0	0	2.67977	2.08256	0	0	0	0	1.83614	1.79113	2.81661	0	0	0	0	0	0	0	0	2.92078	0	0	0	0	0	0	2.65135	0	0	0	0	0	0.466374	1.62354	0	0.652588	0	0	0.804229	0	0	0	0	0.598264	0.652205	2.11565	1.14051	0	0	0	2.69169	0	0	0	0	0
s2003735181f35517:e651126bbb1e85917	ENSG00000168096	ANKS3	0	0	2.1748	0	0	0	0	0	0	0	0	0	0	0	0	0	0	0	0	0	0	0	0	0	0	0	0	2.8533	0	0	3.30428	0	1.09518	0	0	0	0	1.00566	0	0	0.824458	0	0	0	1.31414	0	0	0	0	0	0	1.19958	0	0	0	0	0	0	0	0	0	0	0	1.36031	0	0	0	0	0	0	0	0	0	0	0	0	0	0	0	0	0	0	0	0	0	0	0	0	0	0	0	0	0	0	0	0	0	1.02768	0	0	0	0	0	0	0	0	0	0	0	0	0	0	0	0	1.14051	0	0	0	0	0	0	0	0	0
sd9771a5cab79dabb:e452f23b52e7e061b	ENSG00000168096	ANKS3	4.823	0	2.1748	1.16835	0	4.04822	0	0	3.16781	1.19881	0.713223	1.53506	2.12729	2.73413	2.26592	4.57561	0	0	0	0	2.80018	6.47293	1.71947	0	0	0	1.14406	11.4132	0	0	0	1.23889	2.19037	4.82056	0	0	0	1.00566	0	0	1.64892	0	0	1.09272	1.31414	5.17856	0	1.3914	1.16811	1.44683	2.43274	2.39916	0.732569	1.57437	5.41521	5.96803	0	3.06025	0	0	0	0	0	1.36031	3.92506	6.25764	0	2.15926	1.23568	2.13934	2.67977	3.12384	0	1.38018	0	0	3.67228	0	2.81661	0	0	0	1.71971	0	0	0	0	0.584156	0	0	0	0	0	0	5.3027	2.29029	0	3.08303	0	0	2.79825	1.62354	0	1.95776	0	0	0	0	3.18716	3.94617	0	4.78611	1.95662	1.41043	0	0	0	0	4.48615	1.31098	0	0	0	4.63343
s4edaafc3cc755f4a:e521d486f0abc6f6d	ENSG00000168096	ANKS3	1.60767	1.19366	0	0	0.961662	2.02411	3.41553	1.07709	3.16781	0	0.713223	0.76753	1.06364	0	0	1.1439	0	0	0	0	1.40009	2.77411	4.29868	1.73296	0	4.07609	3.43218	0	0	2.36361	0	0	0	0	0	0	1.16089	1.00566	0	0.874578	0.824458	2.10092	0	0	1.31414	2.58928	0	4.17419	1.16811	1.44683	0	0	2.19771	1.57437	10.8304	5.96803	2.10474	0	1.44092	0	0	0	0	0	0	0	1.08092	0	0	0	0	3.12384	0	0	0.746077	0	0	0.895565	0	0	0	4.09778	1.71971	0	0	0	0	1.16831	0	2.41973	4.39066	0	2.31409	0	0	0	0	3.08303	0	0	4.66374	2.7059	0	3.26294	0	0	0	0	2.12478	0	0	0.598264	1.30441	7.75738	2.28103	0	0	0	3.58892	9.17684	0.771729	0	0	0
ENST00000450067	ENSG00000168096	ANKS3	1.60767	0	2.1748	0	1.92332	6.07233	0	2.15418	2.11187	1.19881	0	0.76753	2.12729	2.73413	3.39888	1.1439	1.41119	0	1.43755	0	0	2.77411	1.71947	6.93184	5.2915	4.07609	1.14406	0	0	0	11.565	0	2.19037	0	0	16.5461	3.48267	2.01133	5.42857	4.37289	4.12229	2.10092	0	5.46358	6.57069	0	0	2.78279	2.33621	1.44683	3.64911	1.19958	2.93027	3.14875	10.8304	4.47602	4.20947	3.06025	1.44092	0	0	0	0	0	3.92506	2.50306	0	0	1.23568	2.13934	6.69941	1.04128	0	0	0	0	0	0	1.87774	0	0	0	0	4.814	0	0	0	0	2.25542	0	8.78133	0	0	0	0	2.29029	0	5.13838	0	0	2.33187	2.7059	0	5.22071	0	0	0	0	3.18716	0	0	0.598264	1.30441	9.16781	3.42154	0	0	0	7.17784	3.93293	1.54346	0.983143	0	0.661918
sbfc54643a308d6e3:e3617c262b71df08a	ENSG00000168096	ANKS3	0	1.19366	0	0	0	0	0	0	1.05594	0	0.713223	0	1.06364	0	1.13296	0	0	0	0	0	0	0.924705	0	0	0	0	0	2.8533	0	0	0	0	0	0.964113	0	0	1.16089	1.00566	2.71429	4.37289	1.64892	0	0	0	0	0	0	0	2.33621	1.44683	1.21637	0	0	0	5.41521	0	0	0	0	0	0	0	0	1.36031	0	1.25153	0	0	0	0	0	0	0	0	0.746077	0	0	0.895565	0.938871	2.5945	0	2.04889	0	0	0	0	0	0	0	0	0	0	0	0	0	0	0	3.08303	0	0	0.932748	0	0	2.61035	0	0	0	0	0	0	0	0.598264	0.652205	0	1.14051	0	0	0	0.89723	1.31098	0.771729	0	1.09082	0
ENST00000592077	ENSG00000168096	ANKS3	0	0	0	0	0	0	0	1.07709	1.05594	0	0.713223	2.30259	0	0	0	0	0	0	1.43755	0	0	0	0.859735	0	0	0	1.14406	0	0	0	0	0	0	0	0	1.83845	2.32178	2.01133	0	0	0.824458	1.05046	0	0	0	0	7.08481	1.3914	0	0	3.64911	0	0	0	0	2.98401	2.10474	0	0	0	0	0	0	1.36031	0	0	0	0	1.23568	0	0	2.08256	0	0	0	0.749636	3.67228	0.895565	1.87774	0	0	0	0	1.60467	0	0	0	0	0	0	0	0	0	0	0	2.29029	0	0	0	0	0.932748	1.08236	1.98159	1.30518	0	0	0.804229	0	0	0	0	0.598264	0	2.11565	1.14051	0	0	2.62669	0	0	0	0	0	0.661918
s00614371f2e54ff5:e244c210778300d8e	ENSG00000168096	ANKS3	0	0	0	0	0	0	0	0	0	0	0	0.76753	0	0	0	0	0	0	0	0	0	0.924705	0	0	0	0	0	0	0	0	0	0	1.09518	0	0	0	0	1.00566	0	0	0	0	0	0	0	0	0	0	0	1.44683	0	0	0	0	0	1.49201	0	3.06025	0	0	0	0	0	0	0	0	0	0	0	0	0	0	0	0	0	0	0	0	0.938871	0	0	0	0	0	0	0	0	1.16831	0	0	0	0	0	0	0	0	0	0	0	0	1.39912	0	0	0	0	0	0	0	0	0	0	0	0	1.41043	0	0	0	0	0	0	0	0	0	0.661918
s00614371f2e54ff5:e8022255ae7d3f246	ENSG00000168096	ANKS3	4.823	4.77464	6.52439	3.50504	2.88499	14.1688	3.41553	6.46255	3.16781	3.59642	2.85289	8.44283	3.19093	6.83533	6.79777	10.2951	2.82238	0	4.31265	5.51593	1.40009	10.1718	2.57921	5.19888	0	2.71739	10.2966	25.6797	3.1126	0	13.2171	7.43331	8.76147	11.5694	0	5.51536	13.9307	14.0793	8.14286	18.3661	15.6647	15.7569	0	9.83444	17.0838	0	14.1696	4.17419	10.513	10.1278	3.64911	2.39916	10.256	3.14875	16.2456	20.8881	4.20947	12.241	2.88184	0	0	0	0	4.08093	23.5504	7.50917	1.08092	3.23889	4.94271	2.13934	2.67977	3.12384	3.06628	6.90091	3.73039	0	9.18069	8.95565	8.44984	5.18901	2.99989	8.19556	3.43943	4.814	0	2.06589	2.04102	5.84156	4.51084	2.41973	10.9767	4.81863	2.31409	3.15792	7.95406	4.58059	5.02111	13.3598	4.0664	0	12.1257	10.8236	0	15.0095	3.00197	0	0	0	14.8734	0	2.9476	2.99132	3.26103	15.5148	4.56206	0	5.51204	2.62669	22.4307	26.2195	1.54346	1.96629	5.45411	8.60493
s187d0535e1e9a139:ea3f6567aaa93a19d	ENSG00000168096	ANKS3	1.60767	0	0	0	0	0	0	0	5.27968	2.39761	0.713223	0	3.19093	0.683533	0	1.1439	0	0	1.43755	0	1.40009	1.84941	0	0	0	0	0	8.55991	0	0	3.30428	3.71666	0	1.92823	0	1.83845	3.48267	3.01699	0	0	0.824458	1.05046	0	0	0	2.58928	0	0	0	0	0	0	0	0	0	0	0	0	0	0	0	0	0	0	0	0	1.08092	1.07963	2.47135	1.06967	1.33988	3.12384	0	0	0	0.749636	1.83614	0.895565	0	0	0	4.09778	0	3.20934	0	0	0	1.75247	4.51084	2.41973	0	2.40931	0	0	0	0	0	2.05535	1.0166	0	1.8655	0	0	0.652588	0	0	0	0	3.18716	0	1.4738	1.79479	1.95662	1.41043	0	2.39837	0	0	2.69169	1.31098	0.771729	0	1.09082	0
sdc24a7aeed8eedd7:e1cd3135382b32ce9	ENSG00000168096	ANKS3	0	0	0	0	0	0	0	0	0	0	0	0	0	0	0	0	0	0	0	0	0	0.924705	0	0	0	0	0	0	0	0	1.65214	0	0	0	0	0	0	1.00566	0	0	0	0	0	0	0	0	0	0	0	0	0	0	0	0	0	0	0	0	1.44092	0	0	0	0	0	0	0	0	1.07963	0	0	0	0	0	0	0	0	0	0	0	0	0	2.04889	0	0	0	0	2.04102	0	0	0	0	0	0	0	0	0	0	0	0	0	0	0	0	0.652588	0	0	0	0	0	0	0	0	0.652205	0	1.14051	0	0	0	0	0	0	0	0	0
ENST00000614075	ENSG00000168096	ANKS3	0	0	0	1.16835	0	0	0	0	0	0	0.713223	0	0	0	0	0.571951	0	0	0	0	0	0	0.859735	0	0	1.3587	1.14406	0	1.5563	0	1.65214	0	0	0	2.37358	0	0	1.00566	0	0	0	0	0	1.09272	0	0	0	0	0	0	0	0	0	0	0	0	0	0	0	0	0	0	0	0	0	1.25153	0	0	1.23568	0	0	0	0	0	0.746077	0	0	0	0	0	1.49994	2.04889	0	0	0	0	0	0	0	0	0	0	0	0	0	0	0	0	0	1.49042	0	0	0	0	0	0	0	0	0	0	0	0	0.652205	0	0	0	0	0	0	0	0	0	0	0
s96c6d775a2439d16:e7d6c59a86e86e92f	ENSG00000168096	ANKS3	1.60767	0	0	0	0.961662	0	0	0	0	0	0	0	0	0	0	0	0	0	1.43755	2.75797	0	0	0	0	0	1.3587	0	0	0.778151	0	0	0	2.19037	0.964113	0	1.83845	1.16089	1.00566	0	0	0	0	0	0	0	0	0	0	0	0	1.21637	0	0	0	0	2.98401	0	0	0	0	0	0	0	0	0	0	0	0	0	0	0	0	0	0	0	0	0	0	0	0	0	0	0	0	0	0	0	0	0	0	0	0	0	0	0	0	0	1.02768	0	0	0.466374	0	0	1.30518	0	0	0	0	0	0	0	0	0.652205	0.705216	0	0	0	0	0.89723	0	0	0	1.09082	0
ENST00000446014	ENSG00000168096	ANKS3	0	0	0	0	0	0	0	0	0	0	0	0	0	0	1.13296	0.571951	0	0	0	0	0	0	0	0	0	0	0	0	0	0	0	1.23889	0	0	0	0	1.16089	1.00566	0	0	0	0	0	0	1.31414	0	0	0	0	0	0	0	0	0	0	0	0	0	0	0	0	0	0	0	0	0	0	0	0	0	0	0	0	0	0	0	0	0	0	0	0	0	0	0	0	1.03295	0	0	0	0	0	0	0	0	0	0	0	0	0	0	0	0	0	0	0	0	0	0	0	0	0	0	0	0.705216	1.14051	0	0	0	1.79446	0	0	0	0	0.661918
s00614371f2e54ff5:e4ffb4bf6ceaa4fb4	ENSG00000168096	ANKS3	0	0	0	0	0	0	0	0	0	0	0	0	0	0.683533	0	1.1439	0	0	0	0	0	1.84941	0	0	0	0	0	0	0	0	0	0	0	0.964113	0	0	0	1.00566	0	0	0	0	0	0	1.31414	0	0	0	0	0	0	1.19958	0	0	0	0	0	0	0	0	0	0	0	0	0	0	0	1.07963	0	0	0	0	0	0	0	0	0	0	0	0	0	0	0	0	0	0	0	0	0	0	0	0	0	0	2.65135	0	0	0	0	0	0	0	0	0	0	0	0	0	0	0	0	0	0	0.705216	0	0	0	0	0.89723	0	0	0	0	0
sa01cd7293175e0a8:e1d440ca3ecf0b428	ENSG00000168096	ANKS3	0	1.19366	0	0	0	0	0	0	0	0	0	0.76753	0	2.0506	0	0.571951	0	0	0	0	0	0.924705	3.43894	0	0	0	0	0	0	0	3.30428	0	0	0	0	0	0	0	0	0.874578	0	0	0	0	1.31414	0	0	2.78279	0	4.34049	2.43274	0	0	0	0	0	0	3.06025	0	0	0	0	0	0	3.92506	0	0	0	1.23568	0	0	2.08256	0	2.76036	0	0.749636	0	0	1.87774	0	0	0	0	1.60467	0	0	0	0.584156	0	0	0	0	2.31409	0	0	0	0	2.05535	0	0	1.8655	1.62354	0	2.61035	0	0	0	0	0	1.97309	0	1.19653	0	0.705216	1.14051	0	0	0	0	1.31098	0	0	0.545411	0
ENST00000304283	ENSG00000168096	ANKS3	0	0	0	0	0	0	0	1.07709	0	0	0	0	0	0	1.13296	0	0	0	1.43755	0	0	0	0	0	0	0	0	0	0	0	0	0	0	0.964113	0	1.83845	0	0	0	0	0	0	0	0	0	0	0	0	0	0	0	0	0	0	0	0	0	0	0	0	0	0	0	0	0	0	0	0	1.23568	1.06967	0	0	0	0	0	0	0.918069	0	0	0	0	0	0	0	0	0	0	0	0	0	0	0	0	0	0	0	0	0	1.0166	0	0.466374	0.541181	0	0	0	0	0	0	0	0	0	0	0	0	0	0	0	0	0	0	0	0	0.545411	0
ENST00000585773	ENSG00000168096	ANKS3	0	0	0	0	0	0	0	0	0	0	0	0	0	0	0	0	0	0	0	0	1.40009	0.924705	0	0	0	0	1.14406	0	0	0	0	0	0	0	0	0	0	0	0	0	0	0	0	0	0	0	0	0	0	0	0	0	0	0	0	1.49201	0	0	0	0	0	0	0	0	0	0	0	0	0	0	0	0	0	0	0	0	0.918069	0	0	0	0	0	0	0	0	0	0	0	0	0	0	0	0	0	0	0	0	0	0	0	0.466374	1.08236	0	0.652588	0	0	0	0	0	0	0	0.598264	0.652205	0	2.28103	0	0	0	0.89723	0	0	0	0	0
s5a27839a4fe13608:e9e1edfd9565f4154	ENSG00000168096	ANKS3	0	0	0	0	0	0	0	0	0	0	0.713223	0	0	2.0506	1.13296	0.571951	0	0	0	0	0	1.84941	1.71947	0	0	0	1.14406	0	0	0	3.30428	0	0	0	0	0	0	0	0	2.62374	1.64892	3.15137	0	2.18543	2.62828	0	0	0	1.16811	1.44683	0	0	2.19771	0	0	0	0	0	0	2.77294	0	0	0	0	3.92506	0	0	0	0	0	0	0	1.53314	1.38018	0	0	0.918069	0	1.87774	0	0	2.04889	0	0	0	0	0	0	0	0	0	0	0	0	0	0	0	1.02768	0	0	0.932748	0	0	0	0	0	0	0	0	0	0	0.598264	0.652205	0.705216	0	0	0	0	0	0	0	0	0	0
s0668f5eecd756fcc:e56a72eac846d98fc	ENSG00000168096	ANKS3	0	0	0	0	0	0	0	0	0	1.19881	0.713223	0	0	0	0	0	1.41119	0	0	0	0	0.924705	0	0	0	1.3587	0	0	0	0	0	0	0	0	0	0	0	0	0	0	0	0	0	0	0	0	0	0	0	0	0	0	0	0	0	0	0	0	0	0	0	0	0	0	0	0	0	0	0	0	0	0	0	0	0	0.749636	0	0	0	0	0	0	0	0	0	0	0	0	0	0	0	0	0	0	0	0	0	1.02768	0	0	0.466374	0.541181	0	0	3.00197	0	0	0	0	0	0	0	0	0	1.14051	0	0	0	0	0	0	0	0	0
sdf929433666de84b:e4884ca75b78a6d59	ENSG00000168096	ANKS3	0	1.19366	0	0	0	0	0	0	0	0	0	1.53506	0	0	1.13296	0	0	0	0	0	0	0	0	0	0	0	0	0	0	0	1.65214	0	1.09518	0	0	0	0	0	0	0.874578	0	2.10092	0	0	1.31414	0	0	0	0	0	0	0	0	0	0	1.49201	0	0	0	0	0	0	0	0	0	0	0	0	0	0	0	0	0	0	0	0.749636	0	0	0.938871	0	0	0	0	0	0	0	0	0	0	0	0	0	0	0	0	0	0	0	0	0	0	0	0	0	0	0	0	0	0	0	0	0	0	0	0	0	0	0	0	0	0	0	0	0
s7fd9786bcb85373c:e69f82d866f22b256	ENSG00000168096	ANKS3	0	0	0	0	0	0	0	1.07709	1.05594	0	0	0	0	0	0	0	0	0	0	0	0	0	1.71947	0	0	0	0	0	0	0	0	0	0	0	0	1.83845	0	0	0	0	0	0	0	0	0	0	0	0	1.16811	0	0	0	0.732569	0	0	0	0	0	0	0	0	0	0	0	0	0	1.08092	0	0	1.06967	0	1.04128	0	1.38018	0	0	0	0	0	0	0	2.04889	0	1.60467	0	0	0	0	0	0	0	0	0	0	0	0	0	0	0	0	0	0	0	0	0	0	0	0	0	0	0	0	0	0.705216	0	0	0	0	0.89723	0	0	0	0	0
se6011515c5d5fd95:e634485913a12a8bd	ENSG00000168096	ANKS3	0	0	0	0	0	0	0	0	0	0	0	0	0	0	0	0	1.41119	0	0	0	0	0	0	0	0	2.71739	0	0	0	0	0	0	0	0	0	0	0	0	0	0	0	0	0	0	0	0	0	0	1.16811	0	0	0	2.93027	0	0	0	0	0	0	0	0	0	0	0	0	0	1.08092	0	0	1.06967	0	0	0	0	0	0	0	0	0	0	0	0	0	0	0	0	0	0	0	0	0	0	0	0	0	0	0	0	0	0	0.466374	0.541181	1.98159	0	0	0	0	0	0	0	0	0	0	0.705216	0	0	0	0	1.79446	0	0	0	0	0
s5428caa791f6266e:eb0ccf01ca99556d7	ENSG00000168096	ANKS3	0	0	0	0	0	0	0	0	0	0	0	0	0	0	0	1.71585	0	0	0	0	0	0	0.859735	0	0	0	0	0	0	0	0	1.23889	1.09518	0.964113	0	0	0	0	0	0	0	0	0	0	0	0	14.1696	1.3914	0	0	0	0	0	0	0	0	0	0	0	0	0	0	0	0	0	0	0	0	0	0	0	0	0	0	0	0	0	0	0	0	0	0	0	1.60467	0	0	0	0	2.25542	0	0	0	0	0	0	0	0	2.05535	1.0166	0	0.466374	1.08236	0	1.30518	0	0	0	0	0	0	0	1.19653	0.652205	0	0	0	0	0	0.89723	0	0	0	0.545411	0.661918
s00614371f2e54ff5:e40364afdcd3a449f	ENSG00000168096	ANKS3	0	0	0	0	0	0	0	0	0	0	0	0	0	0	1.13296	0	0	0	0	0	0	0	0	0	0	0	0	0	0.778151	0	0	0	0	0	0	1.83845	0	0	0	0	0	0	0	0	0	0	0	0	0	0	0	0	0.732569	0	0	0	0	0	0	0	0	0	0	0	3.92506	0	0	0	0	0	0	0	0	0	0	0	0	0.895565	0	0	0	0	0	0	0	0	0	0	0	0	0	0	0	0	0	0	0	1.02768	0	0	0	0	0	0.652588	0	0	0	0	0	0	0	0.598264	0	0	0	0	0	0	1.79446	0	0	0	0.545411	0
s6cc8bcdad704edca:e574f404cb6ce593d	ENSG00000168096	ANKS3	0	0	0	0	0	0	0	0	0	0	0	0.76753	1.06364	0.683533	0	0	0	0	0	0	0	0	1.71947	0	0	0	0	0	0	0	0	0	0	0	0	0	0	0	0	0.874578	0	0	0	1.09272	0	0	0	0	0	0	0	0	0	0	0	0	0	3.06025	0	0	0	0	0	0	0	0	0	0	0	0	0	0	0	0	0	0	0	0	0	0	1.49994	0	0	0	0	0	0	0	0	0	0	0	0	0	0	0	0	1.02768	0	0	0	0	0	0	0	0	0	0	0	0	0	0.598264	0	0	2.28103	0	0	0	0	0	0	0	0	0
s9855b769770cc12e:e743b2cc55005e0cb	ENSG00000168096	ANKS3	0	0	0	0	0	0	0	0	0	0	0	0	0	0	0	0	0	0	0	0	0	0	0	0	0	0	0	0	0	0	1.65214	0	0	0	0	0	0	0	0	1.74916	0.824458	2.10092	0	0	0	0	0	0	0	0	0	0	0	1.57437	0	0	0	0	0	0	0	0	0	0	0	0	0	0	0	0	0	0	0	0	0	0	0	0	0.938871	0	0	0	0	0	0	0	0	0	0	0	0	0	0	0	0	0	0	0	0	0	0	0	0	1.30518	0	0	0	0	0	0	0	0	0	0	0	0	0	0	0.89723	0	0	0	0	0
s187d0535e1e9a139:edc8f59ef11f02d97	ENSG00000168096	ANKS3	0	0	0	1.16835	0	0	0	0	0	0	0	0	0	0.683533	0	0.571951	0	0	0	2.75797	0	0	0	0	0	0	0	0	0.778151	0	0	1.23889	0	0	0	0	1.16089	0	0	0.874578	0	0	0	0	1.31414	0	0	0	1.16811	0	0	0	0	0	0	1.49201	2.10474	0	0	0	0	0	0	0	0	1.25153	0	1.07963	0	0	0	0	0	0	0	0	0	0	0	0	0	0	0	0	0	0	0	1.75247	0	0	2.19533	0	0	0	0	0	0	3.08303	0	0	0	0	0	0.652588	0	0	0	0	0	0	0	0	0	0.705216	0	0	0	0	1.79446	0	0	0	0.545411	0
sd9771a5cab79dabb:e8ac3cfb7400cfe22	ENSG00000168096	ANKS3	0	0	0	0	0.961662	0	0	0	0	1.19881	0	0	0	0.683533	0	0	0	0	0	0	0	0.924705	0	0	0	0	0	0	0	0	0	0	0	0	0	1.83845	1.16089	0	0	0	0	0	0	0	1.31414	0	0	0	0	0	0	0	0	0	0	1.49201	0	0	0	0	0	0	0	0	0	0	0	1.07963	0	0	1.33988	0	0	0	0	0	0	0	0	0	0	0	0	0	0	0	0	0.584156	0	0	0	0	0	0	0	0	0	0	0	0	0	0	0	0.652588	0	0	0	0	0	0	0	0	0	0	0	0	0	0	0	0	0	0	0	0.661918
s220dccaa1eeaf1c7:ec3c69335bd990e8e	ENSG00000168096	ANKS3	3.21533	0	0	0	0	0	0	0	0	0	0.713223	0	1.06364	0.683533	0	0	0	0	0	0	0	0	0	0	0	2.71739	0	0	0	0	0	0	0	0	0	0	0	0	0	0	0	0	0	0	0	0	0	1.3914	0	2.89366	0	0	1.46514	0	0	1.49201	0	0	0	0	0	0	0	0	0	0	0	0	1.23568	0	1.33988	1.04128	0	0	0	0	0	0.895565	0	0	0	2.04889	0	0	0	0	0	0	0	0	0	0	0	0	0	2.29029	0	1.02768	0	0	0.932748	1.62354	0	0	0	0	0	0	0	0	0	0	0	0	0	0	0	0	1.79446	1.31098	0	0	0	0
s756430a3a679a94c:ed78f1e6fcbcc691e	ENSG00000168096	ANKS3	0	0	0	0	0	0	3.41553	0	0	0	0	0	1.06364	0	1.13296	0	0	0	0	0	0	0.924705	0	0	0	0	0	0	0	0	1.65214	0	0	0	0	0	0	0	0	0	0	0	0	0	0	0	0	0	1.16811	0	0	1.19958	0.732569	0	0	1.49201	0	0	0	0	0	0	0	0	0	0	0	0	0	0	0	0	0	0	0	0	0	0	0	0	0	0	0	0	0	0	0	0	0	0	0	0	0	0	0	0	0	0	0	0	0	0	0	0	0	0	0	0	0	0	0	0	0	0	0	0	0	0	0.89723	0	0	0	0	0
sc906b7e700d21a55:ea585ac1207223ab4	ENSG00000168096	ANKS3	0	0	0	0	0	0	0	1.07709	0	0	1.42645	0	0	0	0	0.571951	0	0	0	0	0	0	0	3.46592	0	0	0	0	0	0	0	0	0	0	0	0	0	0	0	0	0	0	0	0	0	0	0	0	0	0	0	0	0.732569	0	0	0	0	0	0	0	0	0	0	0	0	0	0	0	0	0	0	1.04128	0	0	0	0	0	0	0	0	0	2.04889	0	0	0	0	0	1.75247	0	0	0	0	0	0	0	0	0	1.02768	0	0	0.466374	0	0	0	0	0	0	0	1.06239	0	0	0	0.652205	0	1.14051	0	0	0	0	0	0	0	0	0
sf898a2535a76b573:eb7937524a32d33c7	ENSG00000168096	ANKS3	0	0	0	0	0	0	0	0	0	0	0	0	0	0.683533	1.13296	0	0	0	0	0	0	0	0	0	0	0	0	0	0	0	0	0	0	0	0	1.83845	0	0	0	0	0	0	0	0	1.31414	0	7.08481	0	0	0	0	0	0	0	0	0	0	0	0	0	0	0	0	0	0	0	0	0	1.23568	0	0	0	0	0	0	0	0	0	0	0	0	0	0	0	0	0	0	0	0	0	0	0	0	0	0	2.29029	0	0	1.0166	0	0.932748	2.16472	0	0	0	0	0	0	0	0	0	0	0	0	0	0	0	0	1.79446	0	0	0	0	0
ENST00000311620	ENSG00000175311	ANKS4B	16.0767	0	0	0	0	0	0	0	6.33562	10.7893	0	0	0	0	0	0	0	0	0	0	0	0	0	0	0	0	0	2.8533	32.6823	0	0	0	0	0	0	0	0	0	0	0	0	0	0	0	0	0	0	0	0	4.34049	1.21637	0	0	124.376	0	0	0	0	0	0	0	0	0	0	0	0	0	0	6.17838	7.4877	0	0	0	0	0	0	0	0	0	31.1341	17.9993	0	0	0	37.1821	30.9884	0	0	0	0	0	62.6421	0	0	0	0	0	0	19.3154	13.4137	0	0	0	0	0	4.42627	0	0	0	0	0	0	0.652205	0	0	0	0	49.9071	0	0	0	0	0	0
sae1c3cca059f45f3:e5a39d833cdf3d2d6	ENSG00000165138	ANKS6	0	0	0	0	0	0	0	0	0	1.19881	0	0	0	4.78473	4.53184	6.86342	0	0	0	0	0	0	0.859735	0	0	0	0	2.8533	0	0	0	0	0	0	0	0	0	2.01133	0	0	0	1.05046	0	0	0	2.58928	0	6.95698	2.33621	1.44683	4.86548	0	0	0	0	0	0	0	0	0	0	0	0	0	0	1.25153	2.16183	3.23889	0	0	0	1.04128	0	0	1.49215	0	0	0.895565	0	0	0	0	0	0	0	0	0	0	0	0	0	0	0	0	0	0	0	0	0	0	0	0	0	0	0	0	0	0	0	0	0	0	0	0	0	0	0	0	0	0	0	0	0	0
sac5a0fbfc56a3b5e:ebab90c9bb91f7e03	ENSG00000165138	ANKS6	1.60767	1.19366	0	1.16835	0	0	0	0	1.05594	1.19881	0	0	0	6.83533	12.4626	10.8671	0	0	0	2.75797	1.40009	2.77411	1.71947	0	0	5.43479	0	2.8533	0	2.36361	1.65214	0	4.38073	2.89234	0	0	0	1.00566	0	2.62374	1.64892	4.20183	0	0	1.31414	5.17856	0	6.95698	7.00863	10.1278	15.8128	1.19958	2.19771	1.57437	0	5.96803	0	0	0	0	0	0	0	0	0	0	11.8901	18.3537	0	0	0	1.04128	1.53314	4.14055	0	1.49927	2.75421	1.79113	0.938871	0	0	0	0	0	0	0	0	0	0	0	0	0	0	0	0	0	0	0	0	0	0	0	0	0	0	0	0	0	0	0	0	0	0	0	0	0	0	0	0	0	0	0	0	0
ENST00000353234	ENSG00000165138	ANKS6	0	0	2.1748	2.33669	0	0	3.41553	1.07709	1.05594	0	0	0.76753	0	14.3542	3.39888	9.15122	0	1.50245	0	2.75797	4.20026	6.47293	2.57921	0	0	6.79349	4.57625	2.8533	1.5563	0	3.30428	0	3.28555	0.964113	0	1.83845	1.16089	3.01699	0	0	0	0	0	0	0	7.76783	7.08481	12.5226	15.1854	13.0215	13.3801	0	0.732569	0	0	5.96803	0	0	0	0	0	0	0	2.72062	3.92506	1.25153	5.40459	3.23889	1.23568	2.13934	2.67977	0	6.13256	2.76036	0.746077	0	0.918069	5.37339	0	0	0	0	0	0	0	0	0	0	0	0	0	0	0	0	0	0	0	0	0	0	0	0	0	0	0	0	0	0	0	0	0	0	0	0	0	0	0	0	0	0	0	0	0	0
sa64b446b863b96aa:ed3e95e039df1129c	ENSG00000165138	ANKS6	0	1.19366	0	0	0.961662	2.02411	0	0	0	0	0	0	0	12.3036	1.13296	2.28781	1.41119	0	0	0	2.80018	5.54823	1.71947	0	0	9.51088	2.28812	0	0.778151	0	1.65214	0	1.09518	0	0	1.83845	0	2.01133	0	0.874578	0	0	0	0	0	2.58928	7.08481	4.17419	4.67242	15.9151	8.51459	0	0	0	0	2.98401	0	0	0	0	0	0	0	0	0	3.75459	2.16183	5.39815	3.70703	1.06967	0	3.12384	1.53314	5.52073	0.746077	2.24891	0.918069	3.58226	0	0	0	0	0	0	0	0	0	0	0	0	0	0	0	0	0	0	0	0	0	0	0	0	0	0	0	0	0	0	0	0	0	0	0	0	0	0	0	0	0	0	0	0	0	0
s190c41d420dfd535:eb658beae04e87c21	ENSG00000165138	ANKS6	0	0	0	0	0	0	0	0	0	0	0.713223	0.76753	0	23.2401	9.06369	18.8744	0	0	0	8.2739	4.20026	8.32234	8.59735	0	0	1.3587	0	2.8533	0	0	0	1.23889	6.5711	0	0	1.83845	1.16089	1.00566	0	0	0	0	0	0	0	18.1249	7.08481	19.4795	21.0259	13.0215	8.51459	0	2.19771	0	0	0	0	0	0	0	0	0	0	0	0	1.25153	1.08092	4.31852	0	1.06967	1.33988	1.04128	0	0	2.23823	1.49927	1.83614	0	0	0	0	0	0	0	0	0	0	0	0	0	0	0	0	0	0	0	0	0	0	0	0	0	0	0	0	0	0	0	0	0	0	0	0	0	0	0	0	0	0	0	0	0	0	0
sd6e3927b30fa5254:e5a39d833cdf3d2d6	ENSG00000165138	ANKS6	0	0	0	0	0	0	0	0	0	0	0	0	0	4.1012	4.53184	1.71585	0	0	0	0	1.40009	0	0.859735	0	0	0	0	0	0	0	0	1.23889	0	0	0	0	0	0	0	0	0	0	0	0	0	0	0	1.3914	0	1.44683	3.64911	0	0	0	0	2.98401	0	0	0	0	0	0	0	0	0	1.25153	1.08092	0	0	0	0	1.04128	0	0	1.49215	0	0.918069	0	0	0	0	0	0	0	0	0	0	0	0	0	0	0	0	0	0	0	0	0	0	0	0	0	0	0	0	0	0	0	0	0	0	0	0	0	0	0	0	0	0	0	0	0	0	0
s639c6eb5572bc357:e9c9a0888cbdec0bb	ENSG00000165138	ANKS6	0	0	0	0	0	0	0	0	0	0	0	0	0	1.36707	0	1.1439	0	0	0	0	0	0	0	0	0	0	0	0	0	0	1.65214	0	0	0	0	0	0	0	0	0	0	0	0	0	0	0	0	0	1.16811	2.89366	1.21637	0	0	0	0	2.98401	0	0	0	0	0	0	0	0	0	0	1.08092	1.07963	0	0	0	0	0	0	0.746077	0	0	0	0	0	0	0	0	0	0	0	0	0	0	0	0	0	0	0	0	0	0	0	0	0	0	0	0	0	0	0	0	0	0	0	0	0	0	0	0	0	0	0	0	0	0	0	0	0
s1bc2d69a91546a38:ebab90c9bb91f7e03	ENSG00000165138	ANKS6	0	0	0	0	0	0	0	1.07709	0	1.19881	0	0	0	0	0	1.1439	0	0	0	0	0	0.924705	0.859735	0	0	0	1.14406	0	0	0	1.65214	0	1.09518	0	0	0	0	0	0	0	0	0	0	1.09272	0	0	0	1.3914	0	0	3.64911	0	0	0	0	0	0	0	0	0	0	0	0	1.36031	0	0	1.08092	0	0	0	0	0	1.53314	1.38018	0	0	0.918069	0	0	0	0	0	0	0	0	0	0	0	0	0	0	0	0	0	0	0	0	0	0	0	0	0	0	0	0	0	0	0	0	0	0	0	0	0	0	0	0	0	0	0	0	0	0	0
s6ac273b0e1d4b92d:ebab90c9bb91f7e03	ENSG00000165138	ANKS6	1.60767	0	0	0	0	0	0	0	1.05594	0	0	1.53506	0	6.83533	6.79777	1.71585	0	0	0	2.75797	1.40009	2.77411	2.57921	0	0	0	0	2.8533	0	2.36361	1.65214	0	0	0	0	0	0	0	2.71429	1.74916	0	0	0	1.09272	0	2.58928	0	0	1.16811	1.44683	7.29822	0	0.732569	0	0	2.98401	0	0	0	0	0	0	0	0	0	0	3.24275	8.63703	0	0	0	1.04128	0	1.38018	0	0	0.918069	0.895565	1.87774	0	0	0	0	0	0	0	0	0	0	0	0	0	0	0	0	0	0	0	0	0	0	0	0	0	0	0	0	0	0	0	0	0	0	0	0	0	0	0	0	0	0	0	0	0
sae1c3cca059f45f3:e9f7c84ce7a69e751	ENSG00000165138	ANKS6	0	0	0	0	0	0	0	0	2.11187	0	0	0	0	12.9871	22.6592	8.00732	0	0	0	0	1.40009	0.924705	0	0	1.76383	1.3587	0	2.8533	0	0	1.65214	0	0	0.964113	0	0	0	0	0	0	0	0	0	0	0	10.3571	21.2544	13.914	10.513	10.1278	8.51459	0	0.732569	0	0	4.47602	0	0	0	0	0	0	0	2.72062	0	2.50306	2.16183	6.47777	0	0	0	0	0	2.76036	0	0.749636	0	0	0.938871	0	0	0	0	0	0	0	0	0	0	0	0	0	0	0	0	0	0	0	0	0	0.466374	0	0	0	0	0	0	0	0	0	0	0	0	0	0	0	0	0	0	0	0	0	0	0
sd6e3927b30fa5254:e9f7c84ce7a69e751	ENSG00000165138	ANKS6	0	0	0	0	0	0	0	0	0	0	0	0	0	6.15179	18.1274	5.71951	0	0	0	2.75797	1.40009	0.924705	0.859735	0	0	0	0	0	0	0	0	0	1.09518	0	0	0	0	0	0	0	0	0	0	1.09272	0	5.17856	0	1.3914	5.84053	5.78731	3.64911	0	0.732569	0	0	0	0	0	0	0	0	0	0	1.36031	0	0	0	5.39815	0	0	0	0	0	0	0	0.749636	0	0	0	0	0	0	0	0	0	0	0	0	0	0	0	0	0	0	0	0	0	0	0	0	0	0	0	0	0	0	0	0	0	0	0	0	0	0	0	0	0	0	0	0	0	0	0	0
sac5a0fbfc56a3b5e:e9c9a0888cbdec0bb	ENSG00000165138	ANKS6	4.823	1.19366	0	0	0	2.02411	0	0	0	1.19881	0	0	0	4.1012	6.79777	4.00366	0	0	1.43755	0	0	0.924705	0.859735	0	0	0	1.14406	5.70661	0	0	1.65214	0	0	0	0	1.83845	0	0	0	0	1.64892	2.10092	0	0	2.62828	10.3571	0	2.78279	2.33621	4.34049	3.64911	2.39916	1.46514	1.57437	0	5.96803	0	0	0	0	0	0	0	1.36031	0	0	4.32367	8.63703	0	0	0	0	0	0	0	0	0	0.895565	2.81661	0	0	0	0	0	0	0	0	0	0	0	0	0	0	0	0	0	0	0	0	0	0	0	0	0	0	0	0	0	0	0	0	0	0	0	0	0	0	0	0	0	0	0	0	0
s6ac273b0e1d4b92d:e9c9a0888cbdec0bb	ENSG00000165138	ANKS6	0	1.19366	0	0	0	0	0	0	0	0	0	0	0	3.41766	2.26592	1.1439	0	0	0	0	1.40009	0.924705	0	0	0	0	0	0	0	0	0	0	0	0	0	0	0	0	0	0	0	2.10092	0	1.09272	0	2.58928	0	4.17419	4.67242	1.44683	3.64911	0	0	0	0	2.98401	0	0	0	0	0	0	0	0	3.92506	0	1.08092	3.23889	0	0	0	1.04128	0	1.38018	0	0	0	0.895565	0	0	0	0	0	0	0	0	0	0	0	0	0	0	0	0	0	0	0	0	0	0	0	0	0	0	0	0	0	0	0	0	0	0	0	0	0	0	0	0	0	0	0	0	0	0
s190c41d420dfd535:e1fa77ba2f897c414	ENSG00000165138	ANKS6	0	0	0	0	0	0	0	0	4.22374	1.19881	0	0	0	9.56946	2.26592	14.2988	0	0	0	0	1.40009	1.84941	5.15841	0	0	0	2.28812	2.8533	1.5563	0	3.30428	1.23889	4.38073	0	0	0	0	0	0	0	0	0	0	0	0	10.3571	7.08481	11.1312	7.00863	7.23414	10.9473	0	0	0	0	1.49201	0	0	0	0	0	0	0	0	3.92506	1.25153	0	3.23889	2.47135	1.06967	0	0	0	0	0	0	0	0.895565	0	0	0	0	0	0	0	0	0	0	0	0	0	0	0	0	0	0	0	2.05535	0	0	0	0	0	0	0	0	0	0	0	0	0	0	0	0	0	0	0	0	0	0	0	0	0	0
s639c6eb5572bc357:ebab90c9bb91f7e03	ENSG00000165138	ANKS6	0	0	0	0	0	0	0	0	0	1.19881	0	0	0	3.41766	2.26592	1.1439	0	0	0	0	0	0	0	0	0	1.3587	0	0	0	0	1.65214	0	0	0	0	0	0	0	0	0	0	0	0	1.09272	0	0	0	2.78279	0	0	1.21637	0	0	0	0	0	0	0	0	0	0	0	0	0	0	0	0	1.07963	0	0	1.33988	1.04128	0	0	0	0	0	0	0	0	0	0	0	0	0	0	0	0	0	0	0	0	0	0	0	0	0	0	0	0	0	0	0	0	0	0	0	0	0	0	0	0	0	0	0	0	0	0	0	0	0	0	0	0
sa32ea39746141847:e9f7c84ce7a69e751	ENSG00000165138	ANKS6	0	0	0	0	0	0	0	0	0	0	0	0	0	1.36707	1.13296	0.571951	0	0	0	0	0	0.924705	1.71947	0	0	0	0	0	0	0	0	0	0	0	0	0	0	0	0	0	0	0	0	0	0	0	0	4.17419	0	0	1.21637	0	0	0	0	0	0	0	0	0	0	0	0	1.36031	0	0	0	0	0	0	0	0	0	0	0	0	0	0	0	0	0	0	0	0	0	0	0	0	0	0	0	0	0	0	0	0	0	0	0	0	0	0	0	0	0	0	0	0	0	0	0	0	0	0	0	0	0	0	0	0	0	0	0	0
sa32ea39746141847:e5a39d833cdf3d2d6	ENSG00000165138	ANKS6	0	0	0	0	0	0	0	0	0	0	0	0.76753	0	1.36707	1.13296	0.571951	0	0	0	0	0	0.924705	0	0	0	0	0	0	0	0	0	0	0	0	0	0	0	0	0	0	0	0	0	0	0	2.58928	14.1696	0	0	0	1.21637	0	0	0	0	0	0	0	0	0	0	0	0	0	0	0	0	0	0	0	0	0	0	0	0	0	0	0	0	0	0	0	0	0	0	0	0	0	0	0	0	0	0	0	0	0	0	0	0	0	0	0	0	0	0	0	0	0	0	0	0	0	0	0	0	0	0	0	0	0	0	0	0	0
sd9cc7d2c1070c903:e9f7c84ce7a69e751	ENSG00000165138	ANKS6	0	0	0	0	0	0	0	0	0	0	0	0	0	3.41766	3.39888	3.43171	0	0	0	0	0	0	0	0	0	0	0	0	2.33445	0	0	0	0	0	0	0	0	0	0	0	0	0	0	0	0	2.58928	0	0	0	1.44683	1.21637	0	0	0	0	1.49201	0	0	0	0	0	0	0	0	0	0	0	1.07963	0	0	0	0	0	0	0	0	0	0	0	0	0	0	0	0	0	0	0	0	0	0	0	0	0	0	0	0	0	0	0	0	0	0	0	0	0	0	0	0	0	0	0	0	0	0	0	0	0	0	0	0	0	0	0	0
s530440e20c1014c4:ea49588ee09f0febd	ENSG00000165138	ANKS6	0	0	0	0	0	0	0	0	0	0	0	0	0	1.36707	0	0	0	0	0	0	0	0.924705	0	0	0	0	0	0	0	0	0	0	0	0	0	0	0	0	0	0	0	0	0	0	0	5.17856	0	0	1.16811	1.44683	0	0	0	1.57437	0	0	0	0	0	0	0	0	0	0	0	1.25153	0	0	1.23568	0	0	0	0	0	0	0	0	0	0	0	0	0	0	0	0	0	0	0	0	0	0	0	0	0	0	0	0	0	0	0	0	0	0	0	0	0	0	0	0	0	0	0	0	0	0	0	0	0	0	0	0	0	0	0
s4aa55dd21c9a6484:e8d4cda10e9ee26a0	ENSG00000163516	ANKZF1	0	0	0	0	1.92332	0	0	0	1.05594	0	0	0	0	0.683533	0	0.571951	0	1.50245	0	0	0	0	0	0	0	0	0	0	0.778151	0	0	0	0	0	0	0	0	1.00566	0	0	0.824458	0	0	0	0	0	0	0	0	0	1.21637	0	0	0	0	0	0	0	0	0	0	0	0	0	0	0	0	0	0	0	1.33988	0	0	0	0	0	0	0	0	0	0	0	0	0	0.978476	0	0	0	0	0	0	0	0	0	0	0	0	0	0	0	0	0	0	0	0	0	0	0	0	0	0	0	0.652205	0	0	0	0	0	0.89723	0	0	0.983143	0.545411	2.64767
sec5567d94f92cfa4:e08e91c5d3869ae48	ENSG00000163516	ANKZF1	4.823	0	0	1.16835	0.961662	2.02411	3.41553	0	0	0	0	0	0	0.683533	1.13296	0	0	1.50245	0	0	0	0	0	1.73296	0	0	3.43218	5.70661	4.6689	0	0	1.23889	0	0	0	0	0	3.01699	2.71429	3.49831	0.824458	0	0	5.46358	2.62828	0	0	5.56558	2.33621	1.44683	0	0	2.19771	1.57437	0	1.49201	0	0	0	0	0	0	0	1.36031	0	0	3.24275	2.15926	0	1.06967	0	1.04128	0	0	0.746077	0	0	2.6867	3.75548	0	0	0	0	0	0.978476	3.09884	0	0	2.25542	2.41973	0	0	0	0	0	0	0	0	7.1162	1.49042	1.39912	1.08236	0	0	3.00197	0	1.60846	1.40264	0	1.97309	4.42141	2.99132	3.26103	0	0	0	0	5.25338	0	0	0	0.983143	6.54493	10.5907
ENST00000323348	ENSG00000163516	ANKZF1	24.115	13.1303	43.4959	46.7339	51.9298	26.3134	23.9087	17.2335	32.734	16.7833	19.257	16.8857	4.25457	60.8344	56.648	52.0476	15.5231	19.5319	18.6881	27.5797	18.2011	13.8706	18.9142	24.2615	15.8745	10.8696	42.3303	28.533	44.3546	16.5453	14.8692	19.8222	30.6651	19.2823	37.9773	25.7384	23.2178	17.0963	16.2857	8.74578	6.59566	8.40366	0	4.37086	5.25655	62.1427	77.9329	50.0902	38.5475	27.4897	40.1402	22.7921	3.66284	6.2975	5.41521	25.3641	39.99	12.241	5.76368	13.8647	20.5727	6.3459	12.5075	17.684	23.5504	23.779	22.6993	42.1055	16.0638	24.6025	17.4185	22.9081	35.2622	30.364	12.6833	11.2445	27.5421	22.3891	7.51097	12.9725	11.9995	12.2933	5.15914	11.2327	41.096	50.6143	2.04102	14.0197	6.76627	26.617	17.5627	9.63725	0	18.9475	5.3027	13.7418	0	15.4151	80.3114	19.3754	47.1038	39.5062	1.98159	19.5776	9.0059	2.21313	62.7299	12.6238	6.37433	17.7578	8.84281	56.2368	49.5676	8.46259	19.3888	9.5935	8.26806	18.3868	17.0474	3.93293	30.0974	32.4437	74.1758	151.579
s71bca5d470dbba95:ea5da1498f6915ace	ENSG00000163516	ANKZF1	0	0	0	0	0	0	0	0	0	0	0	0	0	0.683533	0	0.571951	0	0	0	0	0	0	0	0	0	2.71739	0	0	0	0	0	0	1.09518	0	0	0	2.32178	4.02266	2.71429	0	0.824458	0	0	0	0	0	0	0	0	0	0	0	0	0	0	0	0	0	0	0	0	0	0	0	0	1.25153	0	0	1.23568	0	0	0	0	1.38018	0	0	0.918069	0	0	0	0	0	0	0	0	1.03295	0	0	0	0	2.19533	0	0	0	0	0	0	1.02768	6.0996	1.49042	0	0	0	0.652588	0	0	0.804229	0	0	0	0	0.598264	0	0	0	0	0	0	0	0	1.54346	0.983143	0	0
sc39cca30b5ee35c7:ebf1366d9e2aac44e	ENSG00000163516	ANKZF1	1.60767	0	0	1.16835	0	6.07233	3.41553	1.07709	1.05594	0	0	6.14024	0	2.0506	6.79777	0.571951	0	0	2.8751	2.75797	0	0	0	0	0	0	1.14406	0	2.33445	0	0	1.23889	1.09518	1.92823	0	0	2.32178	2.01133	0	0	1.64892	0	0	1.09272	0	0	0	1.3914	1.16811	0	1.21637	0	0	0	0	1.49201	0	0	0	0	0	0	0	1.36031	3.92506	0	1.08092	2.15926	0	0	1.33988	1.04128	3.06628	2.76036	0.746077	0	0	0	0.938871	0	0	0	0	0	1.95695	1.03295	0	0.584156	2.25542	4.83946	2.19533	0	0	0	0	0	0	2.05535	1.0166	0	0	0	0	0	0	2.21313	0	0.701321	1.06239	0	0	1.19653	1.30441	0	1.14051	2.39837	0	0	2.69169	1.31098	2.31519	0.983143	3.81787	12.5764
sfb631f5f3a146da7:e9ac0cd0bba047e76	ENSG00000163516	ANKZF1	4.823	1.19366	0	5.84174	2.88499	4.04822	0	0	3.16781	2.39761	1.42645	2.30259	0	2.0506	1.13296	2.85976	0	3.0049	4.31265	5.51593	5.60035	0	0	1.73296	1.76383	14.9457	14.8728	0	14.0067	2.36361	1.65214	7.43331	2.19037	6.74879	2.37358	3.67691	8.12624	5.02832	5.42857	29.7357	17.3136	24.1605	0	5.46358	14.4555	0	0	0	3.50432	5.78731	2.43274	3.59874	6.59312	0	0	5.96803	0	0	0	0	0	0	0	1.36031	19.6253	7.50917	5.40459	3.23889	1.23568	4.27869	0	2.08256	1.53314	2.76036	3.73039	5.24745	1.83614	7.16452	30.0439	0	0	0	1.71971	0	1.95695	7.23062	0	3.50493	0	0	4.39066	2.40931	0	0	2.65135	2.29029	0	3.08303	19.3154	7.45208	4.19737	1.08236	0	0	6.00393	0	0	1.40264	0	9.86544	7.36901	1.79479	1.95662	3.52608	2.28103	2.39837	2.75602	2.62669	8.07507	1.31098	5.4021	6.882	10.3628	22.5052
sf7d8d79b50a6e18f:e11ff467f4693b041	ENSG00000163516	ANKZF1	0	0	0	0	0	0	0	0	0	0	0	0	0	0	0	0	0	0	0	0	0	0	0	0	0	0	0	0	0	0	0	0	0	0	0	0	0	1.00566	2.71429	1.74916	3.29783	1.05046	0	0	1.31414	0	0	0	0	0	0	0	0.732569	0	0	1.49201	2.10474	0	0	0	0	0	0	0	0	0	0	0	0	0	0	0	0	0	0	0.749636	0	0	0	0	0	0	0	0	0.978476	0	0	0	0	0	0	0	0	0	0	0	0	2.05535	1.0166	0	0.932748	0	0	0	0	0	0	0	0	0	1.4738	0	0	0	0	0	0	0	0	0	0	0	0.545411	0.661918
sfb631f5f3a146da7:e80bdfb983e835153	ENSG00000163516	ANKZF1	4.823	0	2.1748	1.16835	0	2.02411	6.83107	0	0	1.19881	0	0	1.06364	0.683533	1.13296	0.571951	1.41119	1.50245	0	5.51593	4.20026	0	0	3.46592	0	6.79349	6.86437	0	6.22521	0	0	2.47777	0	2.89234	2.37358	1.83845	1.16089	2.01133	0	19.2407	13.1913	9.45412	0	3.27815	6.57069	2.58928	0	0	0	0	2.43274	0	4.39541	1.57437	5.41521	7.46004	4.20947	0	0	0	0	0	0	0	11.7752	3.75459	4.32367	0	1.23568	1.06967	0	0	7.6657	2.76036	0.746077	0	2.75421	1.79113	13.1442	2.5945	0	0	0	0	0	5.16473	0	0.584156	2.25542	0	4.39066	0	0	0	0	4.58059	0	2.05535	3.0498	7.45208	0.466374	1.08236	0	0	3.00197	0	3.21692	2.80528	1.06239	0	0	3.58959	0.652205	0	0	2.39837	0	5.25338	2.69169	0	2.31519	0.983143	3.81787	15.886
s9323fa525f434b5f:e4b8e3b0c7fb6f037	ENSG00000163516	ANKZF1	0	0	0	0	0	0	0	1.07709	1.05594	0	0	0	0	0	0	0	0	0	0	0	0	0	0	0	0	0	1.14406	0	0	0	0	1.23889	0	0	0	3.67691	0	1.00566	0	0	1.64892	7.3532	0	1.09272	0	0	0	0	0	0	0	1.19958	0	0	0	0	0	0	0	0	0	0	0	0	3.92506	0	0	1.07963	0	0	0	0	0	1.38018	0	0	0	0.895565	0.938871	0	0	0	0	0	0	1.03295	0	0.584156	0	0	0	4.81863	0	0	0	0	0	0	0	0	0	0	0	1.30518	0	0	0	0	0	0	0	0	0	0.705216	0	0	0	0	0	0	0	0	0	0
s9323fa525f434b5f:ebcaa59206b54caa3	ENSG00000163516	ANKZF1	0	1.19366	0	0	0	0	0	0	0	0	0.713223	0	1.06364	0	0	0	0	0	0	0	0	0	0	0	1.76383	0	1.14406	0	0.778151	0	0	0	0	0	0	1.83845	0	1.00566	2.71429	13.1187	2.47337	4.20183	5.91128	1.09272	1.31414	0	0	0	0	0	0	0	0.732569	0	0	0	0	0	0	0	0	0	0	0	11.7752	0	0	1.07963	0	0	0	0	0	0	0	0.749636	0.918069	0	0.938871	0	0	0	0	0	0	2.06589	0	0	0	0	0	0	0	0	0	0	0	0	0	0	0	0.541181	0	0	0	0	1.60846	0.701321	0	0	0	0.598264	0.652205	1.41043	0	0	0	5.25338	0.89723	0	0	0	0	2.64767
s332274ea127c0882:e70a3c1a9550237e4	ENSG00000163516	ANKZF1	0	0	0	0	0	0	0	0	0	1.19881	0	0	0	0.683533	0	0	0	0	0	0	0	0	0	0	0	0	0	0	0	0	0	0	1.09518	0	0	0	0	1.00566	2.71429	0	0	0	0	0	0	0	0	0	0	0	0	0	0	0	0	0	0	0	0	0	0	0	0	0	0	0	0	1.07963	0	0	0	1.04128	0	1.38018	0	0	0	0	0	0	0	0	0	0	0	0	0	0	0	0	0	0	0	0	0	0	0	0	2.0332	0	0	0	0	0	0	0	0	0	0	0	0	0.598264	0.652205	0	0	0	0	0	0	0	0	0	0	1.32384
s71bca5d470dbba95:e26057795a45bc876	ENSG00000163516	ANKZF1	1.60767	1.19366	2.1748	1.16835	1.92332	0	0	1.07709	2.11187	1.19881	0	0	1.06364	1.36707	1.13296	2.28781	0	0	0	0	4.20026	0	0	1.73296	3.52767	1.3587	6.86437	0	4.6689	0	1.65214	2.47777	0	5.78468	0	0	1.16089	1.00566	0	2.62374	4.94675	0	5.91128	4.37086	6.57069	0	0	4.17419	1.16811	1.44683	4.86548	0	1.46514	0	0	1.49201	0	0	0	0	0	0	0	2.72062	3.92506	5.00611	2.16183	2.15926	0	2.13934	0	2.08256	3.06628	5.52073	0.746077	0	1.83614	1.79113	5.63323	0	0	0	0	0	0	2.06589	0	0	2.25542	0	0	0	0	0	2.65135	0	0	0	7.1162	1.49042	0.932748	1.62354	1.98159	0.652588	6.00393	0	1.60846	0.701321	0	0	0	3.58959	3.91323	2.11565	0	2.39837	0	5.25338	0.89723	1.31098	0	0.983143	3.27246	7.94302
s71bca5d470dbba95:ef6d682e1d64c53a3	ENSG00000163516	ANKZF1	0	0	0	0	0	4.04822	0	0	0	0	0.713223	0	0	0	0	2.28781	0	0	0	0	1.40009	0	0	1.73296	0	0	9.15249	0	1.5563	0	0	0	0	1.92823	2.37358	0	0	1.00566	0	1.74916	0.824458	3.15137	0	0	0	0	0	1.3914	1.16811	0	2.43274	2.39916	0	0	0	0	2.10474	0	0	0	0	0	0	0	7.85013	0	1.08092	2.15926	2.47135	0	0	1.04128	0	0	0.746077	0	0.918069	0	1.87774	0	0	0	0	0	0.978476	3.09884	0	0	0	0	0	0	0	0	0	0	0	1.02768	2.0332	0	0.932748	0	0	0	0	0	0.804229	0	0	1.97309	0	2.39306	0.652205	0	1.14051	0	0	5.25338	0.89723	0	0.771729	1.96629	2.18164	6.61918
s61a9a4925164fff8:e6a96a54aa82bf9ff	ENSG00000163516	ANKZF1	0	0	0	0	0	0	0	0	0	1.19881	0	0.76753	0	0	0	0	1.41119	0	0	0	1.40009	0	0	0	1.76383	0	0	0	0	0	0	0	0	0	0	0	0	1.00566	0	0	0	0	0	0	1.31414	0	0	0	1.16811	0	0	0	0	0	0	0	0	0	0	0	0	0	2.50149	0	0	0	0	1.07963	0	0	0	1.04128	1.53314	1.38018	0	0	0	0	0.938871	0	0	0	0	0	0	0	0	0	0	0	0	0	0	0	0	0	0	0	0	0	0	0	0	0	0	0	1.60846	0	1.06239	0	0	0.598264	0.652205	0	0	0	0	0	0	0	0	0	0	0
sc39cca30b5ee35c7:ef9b0fe49d77ea1de	ENSG00000163516	ANKZF1	0	0	0	0	0	0	0	0	1.05594	0	0	0	0	1.36707	2.26592	0.571951	0	4.50735	1.43755	0	0	0.924705	0	0	0	0	0	0	0	0	0	0	0	0	0	0	1.16089	1.00566	0	0	0	0	0	0	0	0	0	0	1.16811	0	0	0	0	0	0	0	0	0	1.44092	0	0	0	0	0	0	0	0	0	0	0	0	0	0	0	0	0	0	0	0	0	0	2.04889	0	0	0	1.03295	0	0	0	0	2.19533	0	0	0	0	0	0	0	0	0	0	0	0	0	0	0	0	0	0	1.97309	0	0.598264	0.652205	0	0	0	0	0	0	0	0	0	2.18164	0
sd0b72b30a1828134:eee7e7fd3eff525e7	ENSG00000163516	ANKZF1	0	0	0	0	0	0	0	0	0	1.19881	0	0.76753	0	0	0	0.571951	0	0	0	0	0	0	0	0	0	0	0	0	0	0	0	0	0	0	0	0	0	1.00566	0	0	0	0	0	0	0	0	0	0	1.16811	1.44683	0	0	0	0	0	0	0	0	0	0	0	0	0	0	0	0	0	0	0	0	0	0	0	0	0	0	0	0	0	0	0	0	0	0	0	0	0	0	0	0	0	0	0	0	0	0	0	0	0	0	0	0	0	0	0	0	0	0	0	0	0	0	0.652205	0	0	0	0	0	0	0	0	0	1.09082	2.64767
sc4873fe777aa3099:e281bc08a3545382b	ENSG00000163516	ANKZF1	0	0	0	0	0	0	0	0	0	0	0	0.76753	0	0	0	0	0	0	0	0	0	0	0	0	0	0	0	0	0	0	0	0	0	0	0	0	0	1.00566	0	2.62374	0.824458	0	0	1.09272	0	0	0	0	1.16811	0	1.21637	0	0.732569	0	0	0	0	0	0	0	0	0	0	0	0	0	1.08092	1.07963	0	0	0	0	1.53314	2.76036	0	0	0.918069	0	2.81661	0	0	0	0	0	0	0	0	0	0	0	0	0	0	0	0	0	0	0	0	0	0	0	0	0	0	0	0	0	0	0	0	0	0	0	0	0	0	0	0	0	0	0.983143	0	1.98575
sec5567d94f92cfa4:e7240ce1740151640	ENSG00000163516	ANKZF1	0	0	0	0	0	0	0	0	0	0	0	0	0	0	0	0.571951	0	0	0	0	1.40009	0	0	0	0	0	0	0	0	0	0	1.23889	1.09518	0	0	0	0	0	0	0	0	0	0	0	0	0	0	0	1.16811	0	1.21637	0	0	0	0	0	0	0	0	0	0	0	0	0	0	0	0	0	0	0	0	0	0	1.38018	0	0	0	0	0	0	0	0	0	0	0	0	0	0	0	0	0	0	0	0	0	0	0	0	1.0166	0	0	0	0	0	0	0	0.804229	0	0	1.97309	0	0.598264	0	0	0	0	0	0	0	0	0	0	0.545411	1.32384
s9009863e3d2a87ed:e8d4cda10e9ee26a0	ENSG00000163516	ANKZF1	0	0	0	0	0.961662	0	0	0	0	0	0	0	0	0	0	0	0	0	0	2.75797	0	0	0	0	0	0	0	0	0	0	0	0	0	0	0	0	0	0	0	0	0	0	0	0	0	0	0	0	0	0	1.21637	0	0	0	0	0	0	0	0	0	0	0	0	1.36031	0	0	0	0	0	0	0	0	0	0	0	0	0	0	0	0	0	0	0	0	0	0	0	0	0	0	0	0	0	0	0	0	0	0	0	0	0	0	0	0	0	0	0	0	0	1.97309	0	0	0.652205	0	0	0	0	0	0	0	0	0	1.63623	1.98575
sf6bcf375b966459b:e8d4cda10e9ee26a0	ENSG00000163516	ANKZF1	0	0	0	0	0	0	0	0	1.05594	0	0.713223	0	0	0	0	1.1439	0	0	0	0	0	0	0	0	0	0	0	0	0.778151	0	0	0	1.09518	0	2.37358	0	0	0	0	0	0	1.05046	0	0	0	2.58928	0	0	1.16811	0	1.21637	0	0	0	0	0	2.10474	0	0	0	0	0	0	0	0	1.25153	0	0	0	0	0	0	0	0	0.746077	0	0	0	0	0	0	0	0	0	0	0	0	0.584156	0	0	0	0	0	3.15792	0	0	0	0	0	0	0.932748	0	0	0	0	0	0.804229	1.40264	0	0	1.4738	0.598264	1.30441	0	0	0	0	0	0	0	1.54346	0	2.18164	0
s21ffac63cc5e20cb:ecd7d8999e5594b24	ENSG00000163516	ANKZF1	1.60767	0	0	0	0	2.02411	3.41553	0	0	0	0	0	0	0	0	0	0	0	0	0	0	0	0	0	0	1.3587	1.14406	0	0.778151	0	0	2.47777	0	0	0	0	1.16089	0	0	0	0.824458	0	0	2.18543	0	0	0	0	2.33621	2.89366	0	0	0	0	0	0	0	0	0	0	0	0	0	0	0	0	0	0	2.47135	0	0	0	1.53314	0	1.49215	0	0	0	0.938871	0	0	0	0	0	0	1.03295	0	0	0	0	0	0	0	0	0	2.29029	0	0	1.0166	1.49042	0	0	0	0	0	0	0	0	0	0	0	0	1.30441	0	0	0	0	0	0.89723	0	0	0	0	0
s71bca5d470dbba95:ed069d3c7eb44c080	ENSG00000163516	ANKZF1	0	0	0	0	0	0	0	0	0	0	0	0	1.06364	0	0	0	0	0	0	0	0	0	0	0	0	0	0	0	0.778151	0	0	0	0	0	0	0	0	0	0	0.874578	0	1.05046	0	0	0	0	0	0	0	0	0	0	1.46514	0	0	1.49201	0	0	0	0	0	0	0	0	0	0	0	0	1.23568	0	0	0	0	0	0.746077	0	0	0	0	0	0	0	0	0	0	0	0	0	0	0	2.19533	0	0	0	0	0	0	0	1.0166	0	1.39912	0	0	0	0	0	0	0	0	0	0	0	0.652205	0	0	0	0	0	0	0	0	0	0	0
s61a9a4925164fff8:ec58eeec32c703e66	ENSG00000163516	ANKZF1	1.60767	0	0	0	0	4.04822	0	0	0	0	0.713223	0	2.12729	0.683533	0	0	0	1.50245	0	0	1.40009	0	0	0	0	1.3587	0	0	1.5563	0	0	0	0	0.964113	0	0	9.28713	0	0	0	0	3.15137	0	0	0	0	0	0	0	0	0	0	1.46514	0	0	0	2.10474	0	0	0	0	0	0	0	0	1.25153	0	1.07963	1.23568	0	0	0	1.53314	1.38018	0.746077	0	0	0	0	0	0	0	0	0	2.93543	3.09884	0	0.584156	0	0	0	0	0	0	2.65135	4.58059	0	1.02768	3.0498	1.49042	0	0.541181	0	2.61035	0	0	1.60846	0.701321	1.06239	0	0	0.598264	0	0.705216	1.14051	2.39837	2.75602	0	3.58892	1.31098	4.63037	1.96629	0	0
sc39cca30b5ee35c7:efcd468f5398fdfaf	ENSG00000163516	ANKZF1	1.60767	0	0	1.16835	0.961662	0	0	0	0	0	0	1.53506	0	0	0	0	1.41119	0	0	0	0	0	0	0	0	0	2.28812	2.8533	0.778151	0	0	1.23889	1.09518	1.92823	0	0	0	0	0	0	0	0	0	1.09272	0	0	0	0	1.16811	0	0	1.19958	0	0	0	2.98401	0	0	0	0	0	0	0	1.36031	0	0	1.08092	0	0	0	1.33988	1.04128	0	1.38018	0.746077	0	0.918069	0	1.87774	0	0	0	0	0	0.978476	1.03295	0	0	0	0	0	0	2.31409	0	0	2.29029	10.0422	1.02768	2.0332	0	0	1.08236	0	1.30518	0	2.21313	0	0	0	0	1.4738	2.39306	0	0	0	0	0	0	0	0	0	0	0.545411	1.32384
s09b53e350ba3a143:e4c8320cb185d6cfe	ENSG00000163516	ANKZF1	0	1.19366	0	0	0	0	0	0	0	0	0	0	0	0	0	0	0	0	0	0	0	0	0	0	0	0	0	0	0	0	0	0	0	0.964113	0	0	0	0	0	0	0	0	0	0	0	0	0	0	0	0	0	0	0	0	0	0	0	0	0	0	0	0	0	0	0	0	0	1.07963	0	0	0	0	0	1.38018	0.746077	0	0	0.895565	0	0	0	0	0	0	0	0	0	0	0	0	0	0	0	0	0	0	0	0	0	0	0	0	0	0	0	0	0	0	0	0	0	0	0	0	0	0	0	0	0	0	0	0	0.545411	2.64767
se7a37e85809b6d4d:e8d4cda10e9ee26a0	ENSG00000163516	ANKZF1	0	0	0	0	0	0	0	1.07709	0	0	0	0	0	0	0	0	0	0	0	0	0	0	0	0	0	0	0	0	0	0	0	0	1.09518	0	2.37358	0	0	0	0	0	0	0	0	0	0	0	0	1.3914	0	0	1.21637	0	0	0	0	0	0	0	0	0	4.5717	0	0	0	0	0	0	0	0	0	0	0	0	0	0	0	0.918069	0	0	0	0	0	0	0	0	1.03295	2.04102	0	0	0	0	0	0	0	0	0	0	0	0	0	0.466374	0	0	0	0	0	0	0	0	0	0	0	0	0.705216	0	0	0	0	0	0	0.771729	0	0	0
ENST00000409849	ENSG00000163516	ANKZF1	0	1.19366	0	0	0.961662	0	0	0	1.05594	0	0	0.76753	0	2.0506	1.13296	1.71585	0	0	0	0	0	0	0	0	1.76383	0	0	0	0	0	1.65214	0	0	0	0	1.83845	0	0	0	0	0.824458	0	0	2.18543	0	2.58928	0	0	0	0	0	1.19958	0	0	0	0	0	3.06025	0	0	0	0	0	0	0	0	0	0	0	0	1.33988	0	0	1.38018	0	0	0.918069	0	1.87774	0	0	0	0	0	0.978476	0	0	1.75247	0	0	0	0	0	0	0	0	0	0	1.0166	0	0	2.16472	0	0.652588	0	0	0	0	0	0	1.4738	0	0	2.11565	0	0	0	2.62669	1.79446	0	0	0.983143	0	1.32384
sa47b6fe00fd1753e:e9a0ad5202761804a	ENSG00000163516	ANKZF1	1.60767	0	0	0	0	0	0	0	0	0	0	0	0	0	0	0	0	0	0	0	0	0	0	0	0	0	0	0	0	0	0	0	1.09518	0	0	0	0	0	0	1.74916	0	0	0	1.09272	1.31414	2.58928	0	0	0	0	0	0	0	0	0	1.49201	0	0	0	0	0	0	0	0	0	2.50306	0	0	1.23568	0	0	0	0	0	0	0	0.918069	0	1.87774	0	0	0	0	0	0.978476	0	0	0	0	0	0	0	0	0	0	0	0	0	1.0166	0	0	0	0	0	0	0	0	0.701321	0	0	0	1.19653	0.652205	0	1.14051	0	0	0	0	0	1.54346	0	0	0
sc39cca30b5ee35c7:ecd15b1e3ba5ff7e9	ENSG00000163516	ANKZF1	0	0	0	1.16835	1.92332	0	6.83107	1.07709	0	0	0.713223	0.76753	0	2.0506	0	0	0	1.50245	0	0	0	0	0.859735	0	0	0	0	0	0	0	0	0	0	0	0	1.83845	4.64357	0	0	0.874578	0	0	0	0	0	5.17856	0	0	1.16811	0	0	0	0	0	0	1.49201	0	0	0	2.77294	0	0	0	0	0	0	1.08092	0	0	0	0	0	1.53314	0	0	0	0.918069	0.895565	0	0	0	0	0	0	0.978476	0	0	0	0	0	0	0	0	0	0	0	0	0	2.0332	0	1.39912	1.08236	0	0.652588	0	0	0.804229	0	0	0	0	1.19653	1.30441	0	0	0	0	0	1.79446	0	0	0.983143	2.18164	1.98575
s6fd9820c16424def:e682e66d236932f02	ENSG00000163516	ANKZF1	0	0	0	0	0	0	0	0	0	0	0	0	0	0	0	0	0	0	0	0	0	0	0	0	0	0	0	0	1.5563	0	0	0	0	0	0	0	0	0	0	0	0.824458	0	0	0	0	0	7.08481	0	0	0	0	0	0	0	0	0	0	0	0	0	0	0	0	0	0	0	0	1.07963	0	0	0	0	1.53314	0	0	0	0.918069	0	0	0	0	0	0	0	0	0	0	0	0	0	0	0	0	0	0	0	0	0	0	0	0.466374	0.541181	0	0	0	0	0.804229	0	0	0	0	0	0	0	0	0	0	0	0	0	0	0	0	0
sef583899a96b60df:e22e9e40a906d2b81	ENSG00000163516	ANKZF1	0	0	0	0	0	0	0	0	0	0	0	0	0	0	0	0	0	0	0	0	0	0	0	0	0	0	0	0	0	0	1.65214	0	0	0	0	0	0	0	0	0	0	0	0	0	0	0	0	0	0	0	0	0	0.732569	0	0	0	0	0	0	0	0	0	0	0	0	0	0	0	0	0	0	0	0	0	0	0.749636	0	0	1.87774	0	0	0	0	0	0	0	0	0.584156	0	0	0	0	0	0	0	0	0	0	2.0332	0	0	0	0	0	0	0	0.804229	0	0	0	0	0	0.652205	0	0	0	0	0	0	0	0	0	0	0
s61a9a4925164fff8:eeba4a81c5be703e0	ENSG00000163516	ANKZF1	0	0	0	0	0	0	0	0	0	0	0.713223	0	0	0	1.13296	0	0	0	0	0	0	0	0	0	0	0	0	0	0	0	0	0	1.09518	0	0	0	0	0	0	0	0	0	0	0	0	0	0	0	0	0	0	0	0.732569	0	0	1.49201	2.10474	0	0	0	0	0	0	0	0	1.25153	0	1.07963	0	0	0	0	1.53314	0	0	0.749636	0	0	0	0	0	0	0	0	0.978476	1.03295	0	0.584156	0	0	2.19533	0	0	0	0	0	0	2.05535	1.0166	0	0.466374	0	0	1.30518	0	0	0	0	0	0	0	0	0	0	0	2.39837	0	0	1.79446	0	0.771729	1.96629	0	0
s61a9a4925164fff8:e52803f15c6d3e2c2	ENSG00000163516	ANKZF1	0	0	0	0	0	0	0	0	0	0	0	0	0	0	0	0	1.41119	0	0	0	0	0	0	0	0	0	1.14406	0	0	0	0	1.23889	0	0.964113	0	1.83845	0	0	0	0.874578	0	0	0	0	0	0	0	0	0	1.44683	0	0	0.732569	1.57437	0	0	0	0	0	0	0	0	0	0	0	0	0	0	0	2.13934	0	0	0	0	0	0.749636	0	0	0	0	0	0	0	0	0	0	0	0.584156	0	0	0	0	0	0	0	0	0	0	1.0166	0	1.39912	0	0	0.652588	3.00197	0	0	0	0	0	0	0	0.652205	0	0	2.39837	0	0	0	0	1.54346	0.983143	0	1.32384
sc39cca30b5ee35c7:e39e8de73f2317891	ENSG00000163516	ANKZF1	0	0	0	0	0	0	0	0	0	2.39761	0	0.76753	0	0.683533	0	0	0	0	1.43755	0	0	0	0	1.73296	0	0	0	0	0	0	0	0	0	0	0	0	0	0	0	0	0	0	0	0	0	2.58928	0	1.3914	1.16811	0	0	0	0	0	0	0	0	0	0	0	0	0	0	0	3.92506	0	0	0	0	1.06967	0	1.04128	0	0	0	0.749636	0	0.895565	0	0	0	0	0	0	0	0	0	0	0	0	0	0	0	0	0	0	0	0	0	0	1.39912	0.541181	0	0	0	0	4.02114	0	0	0	0	0.598264	1.30441	0	0	0	0	0	0	0	0	0	0.545411	1.32384
s66015d6d93106690:e8d4cda10e9ee26a0	ENSG00000163516	ANKZF1	1.60767	0	0	0	0	0	0	0	0	0	0.713223	0	0	0	0	0	0	0	0	0	0	0	0	0	0	0	0	0	0	0	0	0	0	0.964113	0	0	0	0	0	0	0	0	0	0	0	0	0	0	0	0	0	0	0	0	0	0	0	0	0	0	0	0	0	0	3.92506	0	1.08092	0	0	1.06967	0	1.04128	0	0	0	0	0	0	0	0	0	0	0	0	0	0	0	0	0	0	0	0	0	0	0	0	0	0	0	0	0	0	0	0	0	0	0	0	0	0	0	0.598264	0	0	0	0	0	0	0	0	0	0	0.545411	0.661918
s093d28532cbeb437:e8d4cda10e9ee26a0	ENSG00000163516	ANKZF1	0	0	0	2.33669	1.92332	4.04822	0	0	1.05594	0	1.42645	0.76753	1.06364	2.73413	2.26592	2.28781	0	3.0049	0	0	0	0.924705	1.71947	0	0	0	1.14406	0	0.778151	0	0	1.23889	1.09518	0	0	1.83845	0	0	0	0.874578	0.824458	0	0	0	0	0	0	1.3914	1.16811	0	1.21637	1.19958	0	1.57437	0	0	0	0	0	0	2.28585	0	0	0	0	0	0	2.15926	1.23568	1.06967	0	1.04128	1.53314	1.38018	0	0	0	0	0	0	0	2.04889	0	0	0	2.06589	0	0	0	0	0	0	0	0	0	0	0	1.02768	3.0498	0	1.39912	0	0	1.30518	0	0	0.804229	0	0	0	0	1.79479	2.60882	0	1.14051	0	0	0	2.69169	0	3.08692	0	4.9087	5.95726
sec5567d94f92cfa4:e30b97ec20b2a2e28	ENSG00000163516	ANKZF1	0	0	0	0	0	0	0	0	0	0	0	0.76753	0	0	0	0	0	0	0	2.75797	0	0	0	0	0	0	0	0	0.778151	0	0	0	0	0	0	0	0	0	2.71429	0.874578	0.824458	1.05046	0	2.18543	0	0	0	0	1.16811	0	1.21637	0	0.732569	0	0	0	2.10474	0	0	0	0	0	0	0	0	0	0	0	1.23568	0	0	1.04128	0	0	0	0	0	0	0	0	0	0	0	0	0	0	0	0	0	0	0	0	0	0	0	0	0	0	1.0166	0	0	0	0	0	0	0	0	0	0	0	0	1.19653	0	0	0	0	0	0	0	0	0	0	1.63623	1.32384
s48a21f88627f6d3c:ed1cf78330a87aaaa	ENSG00000163516	ANKZF1	0	0	0	0	0	0	0	0	0	0	0	0	0	0	1.13296	0	0	0	1.43755	0	0	0	0	0	0	0	0	0	0	0	0	0	0	0	0	0	0	0	0	0	0	0	0	0	0	0	0	1.3914	0	0	0	0	0	0	0	0	0	0	0	0	0	0	0	0	0	1.25153	0	0	1.23568	0	1.33988	0	0	0	0	0	0	0	0	0	0	0	0	0	0	0	0	0.584156	0	0	0	0	0	0	0	0	0	1.02768	0	0	0.466374	1.08236	0	0	0	0	0.804229	0	0	0	0	1.19653	0	0	0	2.39837	0	0	0	0	0	0	0	2.64767
s3aa7ad44c7134ca0:e9ac0cd0bba047e76	ENSG00000163516	ANKZF1	0	0	0	0	0	0	0	0	0	0	0	0	0	0	0	0	0	0	0	0	0	0	0	0	0	0	1.14406	0	0	0	0	0	0	0	0	0	0	0	0	0	0.824458	1.05046	0	0	0	0	0	0	1.16811	0	0	0	0.732569	1.57437	0	2.98401	0	0	0	0	0	0	0	0	0	0	0	0	0	0	0	0	0	0	0	0	0	0	0	0	0	0	0	0	0.978476	0	0	0	0	0	0	0	0	0	0	0	0	0	1.0166	0	0	0	0	0	0	0	0	0	0	0	1.4738	1.19653	0.652205	0	0	0	0	0	0	1.31098	0	0	0	0.661918
sc39cca30b5ee35c7:e670d175845eebecc	ENSG00000163516	ANKZF1	0	0	0	0	0	0	0	2.15418	0	0	0	0	0	2.0506	0	0	0	1.50245	0	0	0	0	0	0	0	0	0	0	0.778151	0	0	0	0	0	0	1.83845	0	0	0	0	0	0	0	0	0	0	0	1.3914	0	0	0	0	0	0	0	1.49201	0	0	0	0	0	0	0	0	0	0	0	1.07963	0	2.13934	0	0	1.53314	1.38018	0	0	0	0.895565	0	0	0	0	0	0	1.95695	0	0	0.584156	0	0	0	0	0	0	0	0	0	0	1.0166	0	0	0	0	0	0	0	0	0	0	0	0	0.598264	1.30441	0.705216	0	0	0	0	0	1.31098	0.771729	0	1.63623	1.32384
sd095b851961a8632:e193f9d88d70fceaf	ENSG00000163516	ANKZF1	0	0	0	0	0	0	0	0	0	0	0	0	0	0	1.13296	0	0	0	0	0	1.40009	0	0	0	0	0	1.14406	0	0	0	1.65214	0	0	1.92823	0	0	0	0	0	0	0	0	0	0	0	0	0	0	0	0	0	0	0	0	0	0	0	0	0	0	0	0	0	0	0	0	0	0	0	0	1.33988	0	0	0	0	0	0	0	0	0	0	0	0	0	0	0	0	0	0	2.41973	0	0	0	0	0	0	0	0	0	0	0.466374	0	0	0	0	0	0	0	0	0	0	0.598264	0	0	0	0	0	0	0	0	0	0	1.09082	3.97151
s3aa7ad44c7134ca0:e80bdfb983e835153	ENSG00000163516	ANKZF1	0	0	0	0	0	0	3.41553	0	0	0	0.713223	0	0	0	0	0	0	0	0	0	0	0	0	0	0	0	1.14406	0	0	0	0	0	0	0	0	0	0	0	0	0.874578	1.64892	0	0	0	1.31414	0	0	0	0	0	0	0	0	0	0	0	0	0	0	0	0	0	0	0	0	0	0	0	0	0	0	0	0	1.38018	0	0	0	0	0.938871	0	0	0	0	0	0	0	0	0	0	0	0	0	0	0	0	0	0	0	0	0	0	0	0	0	0	0	0	0	0	0	0	0.598264	0	0	0	0	0	0	0	0	0	0	0	0
sedd1eca231675682:e9cf44557dcf6f715	ENSG00000163516	ANKZF1	0	0	0	0	0	0	0	1.07709	0	1.19881	0	0.76753	0	0	0	1.71585	0	1.50245	1.43755	0	0	0	0	0	0	0	0	0	0	0	1.65214	0	0	0	0	1.83845	0	0	0	0	0	0	0	0	0	2.58928	0	0	0	0	0	0	0	0	0	1.49201	0	0	0	0	0	0	0	0	3.92506	0	0	0	0	1.06967	0	0	0	1.38018	0	0	0	0.895565	0	2.5945	0	0	0	0	0	0	0	0	0	4.83946	0	0	0	0	0	0	0	0	0	0	0.466374	1.08236	0	0	0	0	0.804229	0	0	0	0	0	0.652205	0	0	0	0	5.25338	0	0	0	0	0.545411	0
sd095b851961a8632:ecdc804a0924db28d	ENSG00000163516	ANKZF1	1.60767	0	0	0	0	0	0	0	1.05594	0	0.713223	0	0	0	0	0.571951	0	0	0	0	0	0	0	0	0	0	1.14406	0	0.778151	2.36361	0	0	1.09518	0.964113	0	0	0	0	0	0	0	0	0	0	2.62828	0	0	1.3914	0	0	1.21637	1.19958	0	0	0	1.49201	0	0	0	0	0	0	0	0	3.92506	1.25153	0	2.15926	0	1.06967	0	0	0	0	0	0	0	0	0.938871	0	0	0	0	0	0	0	0	0	0	0	0	0	0	0	0	0	0	0	1.0166	2.98083	0	0	0	0	0	0	0.804229	0	0	0	0	0	0	0	0	0	0	0	0	0	0	0.983143	0.545411	2.64767
sc4873fe777aa3099:e97e8deca04584dc6	ENSG00000163516	ANKZF1	0	0	0	0	0	0	0	0	0	0	0	0	0	0.683533	0	0	0	0	0	0	0	0	0	0	0	0	0	0	0	0	0	0	0	0	0	0	0	0	0	3.49831	2.47337	1.05046	0	0	0	0	0	0	0	0	0	0	1.46514	0	0	0	0	0	0	0	0	0	0	0	0	0	0	0	0	0	0	0	0	0	0	0	0	0	3.75548	0	0	0	0	0	0	0	0	0	0	0	0	0	0	0	0	0	0	0	2.0332	0	0	0	0	0	0	0	0	0	0	0	0	0	0	0	0	0	0	0	0	0	0	0	2.72705	0
sd6273d7733e11b5b:e7d59279acf1d9da5	ENSG00000163516	ANKZF1	0	0	0	0	0	0	0	1.07709	1.05594	1.19881	0	0.76753	0	0	0	1.1439	1.41119	0	0	0	0	0	0	0	0	0	0	0	0	0	0	0	0	0	0	0	1.16089	0	0	0.874578	0.824458	0	0	1.09272	0	0	7.08481	1.3914	0	0	0	0	0	0	0	0	0	0	0	0	0	0	0	1.36031	0	0	0	1.07963	1.23568	0	0	0	1.53314	0	0	0	0	0	0	0	0	0	0	0	0	0	0	0	0	0	0	0	0	0	0	0	0	0	1.0166	0	1.8655	0.541181	0	0	0	0	0.804229	0	1.06239	0	0	0	0.652205	0	0	0	0	0	0.89723	0	0	0.983143	5.45411	5.29534
sec5567d94f92cfa4:e81b9abbf0d8c2220	ENSG00000163516	ANKZF1	1.60767	0	0	0	0	2.02411	3.41553	0	0	0	0	0.76753	0	0	1.13296	0.571951	0	1.50245	0	0	0	0	0	0	0	4.07609	2.28812	0	0.778151	0	1.65214	0	0	0.964113	0	0	0	0	0	0	0.824458	0	5.91128	1.09272	1.31414	0	0	0	2.33621	1.44683	1.21637	0	0	0	0	1.49201	2.10474	0	0	0	0	0	0	0	0	0	0	1.07963	0	0	0	0	0	2.76036	0	0	0	0	2.81661	0	1.49994	0	0	0	0	0	0	0.584156	0	0	0	0	0	0	0	0	0	0	0	1.49042	0	1.08236	0	0	0	0	0.804229	0	0	0	0	0	0	0	0	0	0	0	3.58892	0	0	0	3.27246	7.2811
sc39cca30b5ee35c7:e5f57a021b669139d	ENSG00000163516	ANKZF1	1.60767	0	2.1748	0	0.961662	0	0	0	0	0	0	0	0	0.683533	0	0	0	0	0	0	0	0	0	0	0	0	0	2.8533	0	0	0	0	1.09518	0.964113	0	0	0	0	2.71429	0	0	0	0	0	1.31414	0	0	0	0	0	0	0	0	0	0	1.49201	0	0	0	0	0	0	0	1.36031	0	0	0	0	0	0	0	0	0	0	0	0	0	0	0	0	0	0	0	0	0	1.03295	0	0	0	0	0	0	0	0	0	0	0	0	0	0	0	0	0	0	0	2.21313	0	0	0	0	0	0	0.652205	0	0	0	0	0	0	0	0.771729	0	0	1.32384
sfdbfa55965ac0ac5:eab989dc127952bda	ENSG00000163516	ANKZF1	0	1.19366	0	0	0	0	0	0	0	0	0.713223	0	0	0	0	0.571951	0	0	0	2.75797	0	0	0	0	1.76383	0	0	0	0	0	0	0	0	0	0	1.83845	0	0	0	0	0.824458	0	0	0	0	0	0	0	0	0	0	0	0	0	0	2.98401	0	0	0	0	0	0	0	0	0	0	0	0	0	0	0	0	0	0	0	0	0	0	0.938871	0	0	0	0	0	0	0	0	0	0	0	0	0	0	0	2.65135	0	0	0	0	0	0	0	0	0	0	0	0	0	0	0	0	0	0	0	0	0	0	0	0	0	0	0	0.545411	1.98575
sc39cca30b5ee35c7:ed1cf78330a87aaaa	ENSG00000163516	ANKZF1	0	0	0	0	0	0	0	0	0	1.19881	0	0	0	0	0	1.71585	0	0	0	0	0	0	0	0	0	0	0	0	0	0	0	0	0	0	0	0	0	0	0	0	0	0	0	0	0	0	0	0	0	0	0	0	0	0	0	0	2.10474	0	0	0	0	0	0	0	0	0	0	1.07963	0	0	0	0	0	0	0	0	0	0	0	0	0	0	0	0	0	0	0	0	0	0	0	0	0	0	0	0	0	0	1.0166	0	0.932748	0.541181	0	0	0	0	0	0	0	0	0	0	0	0	0	0	0	0	0.89723	0	0	0	0	0
s71bca5d470dbba95:ebcaa59206b54caa3	ENSG00000163516	ANKZF1	0	0	0	0	0	0	0	0	0	0	0	0	0	0.683533	1.13296	0.571951	0	0	0	0	0	0	0	0	0	0	1.14406	0	0	0	0	0	0	0	0	0	0	0	0	0	0	0	0	0	0	0	0	0	0	0	0	0	0	0	0	0	0	0	0	0	0	0	0	0	0	0	0	0	0	0	0	0	0	0	0	0	0	0	0	0	0	0	0	0	0.978476	1.03295	0	0	0	2.41973	0	0	0	0	0	0	0	0	2.0332	2.98083	0.466374	0	0	0	0	0	0	0	1.06239	0	0	0	0	0	0	0	0	0	0	0	0	0.983143	0	0
s21ffac63cc5e20cb:ecb7edb2e8b46f289	ENSG00000163516	ANKZF1	0	0	0	0	0	2.02411	0	0	1.05594	0	0	0	0	0	0	0	0	0	0	0	0	0	0	0	0	0	0	0	0	0	0	0	0	0.964113	0	0	0	0	0	0	2.47337	0	0	0	0	0	7.08481	0	0	0	0	0	0	0	0	0	0	0	0	0	0	0	0	0	0	0	0	0	0	0	0	0	0	0	0	0	0	0	0.938871	0	0	0	0	0	0	0	0	0	0	2.41973	0	0	0	0	0	0	0	0	0	0	0	0	0	0.652588	0	0	0	0	0	0	0	0	0	0	0	0	0	2.62669	0	0	0	0.983143	0	0
ENST00000265748	ENSG00000011426	ANLN	0	0	0	0	0	2.02411	3.41553	0	98.2021	44.3558	51.352	9.21036	0	91.5934	62.3128	70.922	0	30.049	0	8.2739	77.0048	73.9764	46.4257	0	0	169.837	16.0169	0	17.1193	0	9.91283	45.8388	29.57	0	0	9.19227	11.6089	19.1076	0	0	0	1.05046	0	1.09272	0	77.6783	70.8481	55.6558	57.2372	107.065	85.1459	0	0	3.14875	0	2.98401	0	0	2.88184	0	6.85755	0	2.50149	0	0	1.25153	139.438	172.741	40.7773	29.9508	84.4126	111.417	38.3285	56.5875	60.4322	54.7235	48.6576	68.9585	0	0	2.99989	28.6845	3.43943	17.6513	0	0	0	0	0	0	0	0	0	0	0	0	0	0	1.0166	1.49042	27.0497	28.1414	0	0	0	0	0	0	0	3.94617	8.84281	58.6299	80.2212	0	0	0	0	0	0	0	4.63037	3.93257	22.3618	56.925
ENST00000396068	ENSG00000011426	ANLN	0	0	0	0	0	2.02411	0	0	33.79	20.3797	4.99256	3.83765	0	21.873	11.3296	11.439	0	1.50245	0	2.75797	23.8015	21.2682	16.335	0	1.76383	44.837	3.43218	0	5.44706	0	4.95642	12.3889	6.5711	0	0	3.67691	9.28713	6.03398	0	0	0	0	0	0	1.31414	20.7142	21.2544	22.2623	21.0259	21.7024	14.5964	0	0	0	0	0	0	0	1.44092	0	0	0	0	0	0	0	29.1848	37.787	11.1211	9.62705	33.4971	33.3209	15.3314	5.52073	32.0813	10.4949	17.4433	26.867	0	0	0	12.2933	3.43943	3.20934	0	0	0	0	0	0	0	0	0	0	2.65135	0	0	0	1.0166	0	3.73099	4.32945	0	0	0	0	0	0	0	5.91926	5.89521	16.1531	20.8706	0	0	0	0	0	0	0	3.85864	2.94943	14.7261	13.9003
se361863b74d65cdc:eea7efcbc8492b812	ENSG00000011426	ANLN	0	0	0	0	0	0	0	0	25.3425	4.79523	2.85289	0.76753	0	13.6707	13.5955	13.1549	0	4.50735	0	0	8.40053	1.84941	3.43894	0	0	29.8913	0	0	1.5563	0	4.95642	6.19443	1.09518	0	0	0	4.64357	3.01699	0	0	0	0	0	0	0	15.5357	7.08481	5.56558	8.17674	8.68097	7.29822	0	0	0	0	0	0	0	0	0	2.28585	0	0	0	0	0	0	0	8.64974	10.6967	2.67977	7.28895	3.06628	1.38018	8.20685	10.4949	5.50841	8.95565	0	0	0	2.04889	0	3.20934	0	0	0	0	0	0	0	0	0	0	0	0	0	0	0	0	3.73099	2.16472	0	0	0	0	0	0	0	1.97309	0	7.17917	19.5662	0	0	0	0	0	0	0	1.54346	0.983143	3.81787	5.29534
sbb13eec169185807:eb94e450d0104127c	ENSG00000011426	ANLN	0	0	0	0	0	0	0	0	2.11187	1.19881	1.42645	0	0	4.1012	1.13296	4.57561	0	3.0049	0	0	0	2.77411	5.15841	0	0	2.71739	0	0	0	0	0	1.23889	1.09518	0	0	3.67691	0	1.00566	0	0	0	0	0	0	0	0	0	0	3.50432	7.23414	4.86548	0	0	0	0	0	0	0	0	0	0	0	2.50149	0	0	0	4.32367	4.31852	1.23568	2.13934	1.33988	6.24767	0	4.14055	1.49215	0.749636	0	0.895565	0	0	0	2.04889	0	0	0	0	0	0	0	0	0	0	0	0	0	0	0	0	0	0	1.39912	1.62354	0	0	0	0	0	0	0	0	0	1.79479	3.26103	0	0	0	0	0	0	0	0	0	0	0
s688501f6c58618a5:eb6eb2136f747ea68	ENSG00000011426	ANLN	0	0	0	0	0	2.02411	0	0	4.22374	3.59642	0.713223	0.76753	0	6.15179	1.13296	6.29147	0	0	0	0	7.00044	0	0	0	0	8.15218	0	0	0.778151	0	1.65214	2.47777	0	0	0	0	0	1.00566	0	0	0	0	0	0	0	2.58928	7.08481	2.78279	0	2.89366	1.21637	0	0	0	0	0	2.10474	0	0	0	0	0	0	0	3.92506	0	0	0	2.47135	3.20902	1.33988	2.08256	0	0	1.49215	4.49782	1.83614	2.6867	0	0	0	2.04889	0	1.60467	0	0	0	0	0	0	0	0	0	0	0	0	0	0	0	0	0.932748	0.541181	0	0	0	0	0	0	0	0	0	4.78611	3.26103	0	0	0	0	0	0	0	0	0	1.63623	1.32384
sfced42ef38446642:e00fc28f3411799f7	ENSG00000011426	ANLN	0	0	0	0	0	0	0	0	7.39155	2.39761	0.713223	0	0	1.36707	0	3.43171	0	0	0	0	2.80018	0	0	0	0	1.3587	0	0	0.778151	0	0	0	0	0	0	0	0	1.00566	0	0	0	0	0	0	0	0	0	1.3914	1.16811	2.89366	0	0	0	0	0	0	0	0	0	0	0	0	0	0	0	0	0	0	3.70703	4.27869	0	0	0	0	0	0.749636	0.918069	1.79113	0	0	0	0	0	0	0	1.03295	0	0	0	0	0	0	0	0	0	0	0	0	0	0	0.932748	1.08236	0	0	0	0	0	0	0	0	0	1.79479	0.652205	0	0	0	0	0	0	0	0	0	0	0
s8c86d8f9a4e9b563:ecea9651564609f33	ENSG00000011426	ANLN	0	0	0	0	0	0	0	0	0	1.19881	0	0	0	0	0	0	0	0	0	0	0	0	0	0	0	0	0	0	0	0	0	0	0	0	0	0	0	0	0	0	0	0	0	0	0	0	0	0	0	0	0	0	0	0	0	0	0	0	1.44092	0	0	0	0	0	0	0	0	0	0	0	0	0	0	0	0	0	0	0	0	0	0	0	3.43943	0	0	3.09884	0	0	0	0	0	0	0	0	0	0	0	0	0	4.47125	1.8655	0	0	0	0	0	1.60846	2.10396	0	5.91926	10.3166	1.19653	0.652205	0	0	0	2.75602	0	0	0	1.54346	1.96629	1.09082	0.661918
s338a36ea07314eeb:e033d31f9da4d96c7	ENSG00000011426	ANLN	0	0	0	0	0	0	0	0	0	1.19881	0	0	0	0	0	0	0	0	0	0	1.40009	0	0	0	0	0	0	0	0	0	0	0	1.09518	0	0	0	0	0	0	0	0	0	0	0	0	0	0	0	0	0	0	0	0	0	0	0	0	0	0	0	0	0	0	0	0	0	0	0	1.23568	1.06967	0	0	0	1.38018	0	0	0	0	0	0	2.99989	0	5.15914	0	0	1.03295	0	0	0	0	0	0	0	0	0	0	5.02111	0	2.0332	0	1.8655	1.08236	0	0	0	0	1.60846	2.10396	0	1.97309	5.89521	0.598264	2.60882	0	0	0	0	0	0	0	2.31519	1.96629	1.09082	0.661918
s2fd2de481143fdd5:ee904ec3a57150dcc	ENSG00000011426	ANLN	0	0	0	0	0	0	0	0	1.05594	0	0.713223	0	0	0	0	0	0	0	0	0	0	0	0	0	0	0	0	0	0	0	0	0	0	0	0	0	0	0	0	0	0	0	0	0	0	0	0	0	0	0	0	0	0	0	0	0	0	0	0	0	0	0	0	0	0	0	1.08092	0	0	0	0	1.04128	0	0	0	0	1.83614	3.58226	0	0	0	0	0	0	0	0	0	0	0	0	0	0	0	0	0	0	0	0	0	0	0	0	0	0	0	0	0	0	0	1.97309	0	0	0	0	0	0	0	0	0	0	0	0	0.545411	0
sfced42ef38446642:e05f13e67d2400139	ENSG00000011426	ANLN	0	0	0	0	0	0	10.2466	0	31.6781	17.9821	5.70578	0	0	17.0883	10.1966	12.5829	0	0	0	8.2739	4.20026	2.77411	1.71947	0	0	10.8696	0	0	2.33445	0	3.30428	8.6722	1.09518	0	0	0	0	0	0	0	0	0	0	0	0	20.7142	0	9.73977	10.513	15.9151	12.1637	0	0	0	0	0	0	0	0	0	0	0	0	1.36031	0	0	8.64734	15.1148	7.41406	6.41803	4.01965	4.16511	3.06628	1.38018	5.96862	3.74818	6.42648	6.26896	0	0	1.49994	4.09778	0	1.60467	0	0	0	0	0	0	0	0	0	0	0	0	0	0	1.0166	0	12.1257	9.74126	0	0	0	0	0	0	0	0	0	11.9653	17.6095	0	0	0	0	0	0	0	0	0	0	0
