## Supplemental Tables for "Perplexity as a Metric for Isoform Diversity in the Human Transcriptome": Revision_Supplemental_Tables.xlsx (part 59 of 150)

### Sheet: S2_TPM_Matrix (continued)
transcript_id	gene_id	gene_name	ENCFF387HPO.mucosa_of_descending_colon	ENCFF680XXE.cardiac_septum	ENCFF242WRZ.right_cardiac_atrium	ENCFF793CMQ.left_ventricle_myocardium_inferior	ENCFF665LBS.Right_ventricle_myocardium_superior	ENCFF316EZQ.astrocyte	ENCFF474GEK.astrocyte	ENCFF905RVF.right_cardiac_atrium	ENCFF548JGS.Calu3	ENCFF569KOA.Calu3	ENCFF237FMP.mammary_epithelial_cell	ENCFF617YVE.mammary_epithelial_cell	ENCFF750LYC.psoas_muscle	ENCFF563QZR.WTC11	ENCFF370NFS.WTC11	ENCFF245IPA.WTC11	ENCFF429JUP.heart_left_ventricle	ENCFF417VHJ.GM12878	ENCFF793PGJ.heart_right_ventricle	ENCFF341BSQ.lower_lobe_of_left_lung	ENCFF337VWR.HCT116	ENCFF429VVB.K562	ENCFF634YSN.K562	ENCFF425VDL.heart_right_ventricle	ENCFF602MAI.heart_left_ventricle	ENCFF990CUL.Panc1	ENCFF834KTE.PC.3	ENCFF492BYP.kidney	ENCFF483HTA.HepG2	ENCFF630XEC.psoas_muscle	ENCFF197DCI.IMR.90	ENCFF887DGG.MCF.7	ENCFF696GDL.K562	ENCFF417ALN.adrenal_gland	ENCFF738UZJ.Right_ventricle_myocardium_inferior	ENCFF352CGL.chondrocyte	ENCFF342HOS.chondrocyte	ENCFF011BFA.chondrocyte	ENCFF206TQZ.dorsolateral_prefrontal_cortex	ENCFF156TTD.dorsolateral_prefrontal_cortex	ENCFF311CZO.dorsolateral_prefrontal_cortex	ENCFF785KVJ.dorsolateral_prefrontal_cortex	ENCFF260AWP.dorsolateral_prefrontal_cortex	ENCFF838DFB.dorsolateral_prefrontal_cortex	ENCFF827DUW.dorsolateral_prefrontal_cortex	ENCFF853OFP.H1	ENCFF400BQQ.H1	ENCFF436GKZ.H1	ENCFF712CBL.endodermal_cell	ENCFF731HST.endodermal_cell	ENCFF235QXW.endodermal_cell	ENCFF624IQY.left_ventricle_myocardium_superior	ENCFF708BOP.dorsolateral_prefrontal_cortex	ENCFF245MBY.left_colon	ENCFF960KBO.posterior_vena_cava	ENCFF422XLS.ovary	ENCFF722JJS.right_cardiac_atrium	ENCFF694INI.K562	ENCFF763VZC.K562	ENCFF281TNJ.GM12878	ENCFF475ORL.GM12878	ENCFF329AYV.GM12878	ENCFF902UIT.GM12878	ENCFF250IWT.lower_lobe_of_right_lung	ENCFF144KHH.aorta	ENCFF934MBW.upper_lobe_of_right_lung	ENCFF107YRM.PC.9	ENCFF860AWQ.PC.9	ENCFF649CYY.Caco.2	ENCFF827OXR.Caco.2	ENCFF168MIB.A673	ENCFF861BKY.A673	ENCFF511KJB.OCI.LY7	ENCFF417UQV.OCI.LY7	ENCFF033LRZ.endothelial_cell_of_umbilical_vein	ENCFF096UHO.endothelial_cell_of_umbilical_vein	ENCFF041EGI.MCF_10A	ENCFF702KLU.MCF_10A	ENCFF446EFU.dorsolateral_prefrontal_cortex	ENCFF427JDY.HepG2	ENCFF589SMB.HepG2	ENCFF728ITF.HFFc6	ENCFF288CJF.HFFc6	ENCFF385QZZ.HFFc6	ENCFF580BQX.type_B_pancreatic_cell	ENCFF489XQJ.type_B_pancreatic_cell	ENCFF211SQY.adrenal_gland	ENCFF537NCV.heart_left_ventricle	ENCFF954UFG.GM23338	ENCFF251CBB.GM23338	ENCFF920VXE.left_cardiac_atrium	ENCFF511AVQ.mucosa_of_descending_colon	ENCFF733RRO.left_lung	ENCFF185VYD.heart_left_ventricle	ENCFF919JFJ.glutamatergic_neuron	ENCFF982WKN.glutamatergic_neuron	ENCFF187BTK.ovary	ENCFF902BIU.aorta	ENCFF471YEK.progenitor_cell_of_endocrine_pancreas	ENCFF988RQM.progenitor_cell_of_endocrine_pancreas	ENCFF688QGB.H9	ENCFF272VSN.H9	ENCFF196WMM.left_lung	ENCFF552NVU.lower_lobe_of_left_lung	ENCFF912HPY.adrenal_gland	ENCFF318SKH.right_lobe_of_liver	ENCFF450VAU.GM12878	ENCFF694DIE.GM12878	ENCFF907SZK.mesenteric_fat_pad	ENCFF026VEI.neural_crest_cell	ENCFF249GFH.neural_crest_cell	ENCFF142LPL.endodermal_cell	ENCFF561HIY.endodermal_cell	ENCFF899MTI.right_cardiac_atrium	ENCFF615FIC.heart_right_ventricle	ENCFF595PPR.endothelial_cell	ENCFF770DXN.endothelial_cell	ENCFF306ZPP.right_lobe_of_liver	ENCFF756AHG.ovary	ENCFF658OZB.posterior_vena_cava	ENCFF556DYU.osteocyte	ENCFF560XTG.osteocyte	ENCFF609QIM.HL.60	ENCFF274DYS.HL.60
s1d6b795c23f06f77:eb94e450d0104127c	ENSG00000011426	ANLN	0	0	0	0	0	0	0	0	0	0	0	0.76753	0	0.683533	0	0	0	0	0	0	0	0	0	0	0	0	0	0	0	0	0	1.23889	0	0	0	0	0	0	0	0	0	0	0	0	0	0	0	0	0	0	1.21637	0	0	0	0	0	0	0	0	0	0	0	0	0	0	0	0	1.07963	2.47135	0	1.33988	0	0	1.38018	0.746077	0	0	0.895565	0	0	0	0	0	0	0	0	0	0	0	0	0	0	0	0	0	0	0	0	0	0	0	0	0	0	0	0	0	0	0	0	0	0	0.652205	0	0	0	0	0	0	0	0	0	0	0
s38caf84dca2f07ae:e05f13e67d2400139	ENSG00000011426	ANLN	0	0	0	0	0	0	0	0	1.05594	1.19881	0	0	0	2.0506	0	0	0	0	0	0	0	0	0	0	0	1.3587	0	0	0	0	0	0	0	0	0	0	0	0	0	0	0	0	0	0	0	0	0	0	0	0	0	0	0	0	0	0	0	0	0	0	0	0	0	0	0	0	1.08092	0	0	0	0	0	0	1.38018	0.746077	0	0	0	0	0	0	0	0	0	0	0	0	0	0	0	0	0	0	0	0	0	0	0	0	0	0	0.541181	0	0	0	0	0	0	0	0	0	0	0	0	0	0	0	0	0	0	0	0	0	0
s0a6b70471aeed30b:eb94e450d0104127c	ENSG00000011426	ANLN	0	0	0	0	0	0	0	0	1.05594	0	0	0	0	0	0	0	0	0	0	0	2.80018	1.84941	0.859735	0	0	0	0	0	0	0	0	0	0	0	0	0	0	0	0	0	0	0	0	0	0	2.58928	0	0	0	1.44683	1.21637	0	0	0	0	0	0	0	0	0	0	0	0	0	0	0	0	1.07963	0	0	1.33988	0	0	0	0.746077	0	0	0	0	0	0	0	0	0	0	0	0	0	0	0	0	0	0	0	0	0	0	0	0	0	0	0.541181	0	0	0	0	0	0	0	0	0	0.598264	0.652205	0	0	0	0	0	0	0	0	0	1.09082	0
sbb13eec169185807:eea7efcbc8492b812	ENSG00000011426	ANLN	0	0	0	0	0	0	0	0	1.05594	0	0.713223	0	0	0.683533	1.13296	1.1439	0	0	0	0	0	0	0.859735	0	0	0	0	0	0.778151	0	0	0	1.09518	0	0	0	0	0	0	0	0	0	0	0	0	2.58928	0	0	0	0	0	0	0	0	0	0	0	0	0	0	0	0	0	0	0	0	0	0	0	1.06967	0	0	0	0	0.746077	0	0	0	0	0	0	0	0	1.60467	0	0	0	0	0	0	0	0	0	0	0	0	0	0	0	0	0	0	0	0	0	0	0	0	0	0	0	0	0.652205	0	0	0	0	0	0	0	0	0	0	0
se361863b74d65cdc:e1367f102fa8d61e7	ENSG00000011426	ANLN	0	0	0	0	0	0	0	0	1.05594	0	0.713223	0	0	0	0	1.1439	0	0	0	0	0	1.84941	0.859735	0	0	0	0	0	0	0	0	1.23889	0	0	0	0	0	0	0	0	0	0	0	0	0	0	0	0	1.16811	0	0	0	0	0	0	0	0	0	0	0	0	0	0	0	0	0	0	1.07963	0	0	1.33988	1.04128	0	0	1.49215	0.749636	0.918069	0	0	0	0	2.04889	0	0	0	0	0	0	0	0	0	0	0	0	0	0	0	0	0	0	0	0	0	0	0	0	0	0	0	0	0	0	1.30441	0	0	0	0	0	0	0	0	0	0	0
sa3b628b055a06273:ee904ec3a57150dcc	ENSG00000011426	ANLN	0	0	0	0	0	0	0	0	1.05594	0	0	0	0	0	1.13296	0	0	0	0	0	0	1.84941	0	0	0	4.07609	0	0	0	0	0	0	0	0	0	0	1.16089	0	0	0	0	0	0	0	0	0	0	0	1.16811	0	2.43274	0	0	0	0	0	0	0	0	0	0	0	0	0	0	0	0	0	1.23568	0	0	0	0	0	1.49215	1.49927	0.918069	0	0	0	0	0	0	0	0	0	0	0	0	0	0	0	0	0	0	0	0	0	0	0	0	0	0	0	0	0	0	0	0	0	0	0	1.30441	0	0	0	0	0	0	0	0	0	0	1.32384
se361863b74d65cdc:efa28f92c577c5a82	ENSG00000011426	ANLN	0	0	0	0	0	0	0	0	1.05594	1.19881	1.42645	0.76753	0	0.683533	0	2.28781	0	0	0	0	0	1.84941	0.859735	0	0	2.71739	0	0	1.5563	0	1.65214	1.23889	0	0	0	0	0	0	0	0	0	0	0	0	0	0	7.08481	1.3914	0	2.89366	2.43274	0	0	0	0	0	0	0	1.44092	0	0	0	0	0	0	0	1.08092	3.23889	1.23568	1.06967	2.67977	5.20639	0	0	0.746077	0.749636	0	0	0	0	0	0	0	0	0	0	0	0	0	0	0	0	0	0	0	0	0	0	0	0	0	1.62354	0	0	0	0	0	0	0	0	0	0	3.91323	0	0	0	0	0	0	0	0	0	1.09082	0
sb1d3b2177c7e2e89:e72117608fdbde315	ENSG00000011426	ANLN	0	0	0	0	0	0	0	0	2.11187	0	0	0	0	0	0	0	0	0	0	0	0	0	0	0	0	1.3587	1.14406	0	0	0	0	0	0	0	0	0	0	0	0	0	0	0	0	0	0	0	0	0	0	0	1.21637	0	0	0	0	0	0	0	0	0	0	0	0	0	0	0	0	0	0	0	1.33988	0	0	0	0.746077	0	0	1.79113	0	0	0	0	0	0	0	0	0	0	0	0	0	0	0	0	0	0	0	0	0	0	0.932748	0.541181	0	0	0	0	0	0	0	0	0	0	1.30441	0	0	0	0	0	0	0	0	0	0	0
sd94a01cdccb59b72:e55452a7d29f45752	ENSG00000011426	ANLN	0	0	0	0	0	0	0	0	0	0	0	0	0	0	0	0	0	0	0	0	1.40009	0	0	0	0	1.3587	0	0	0	0	0	0	0	0	0	0	0	0	0	16.617	9.06904	21.0092	0	5.46358	10.5131	0	0	0	0	0	0	0	10.256	0	0	0	0	0	0	0	0	0	0	0	0	0	0	0	0	0	0	1.04128	0	0	0.746077	0	0	0	13.1442	0	0	0	0	0	0	0	0	0	0	0	0	0	0	0	0	0	0	0	0	0	0	0	0	0	0	0	0	0	0	0	0	0	0	0	0	0	0	0	0	0	0	0	0	0
s2564a1e07307c9d5:eb94e450d0104127c	ENSG00000011426	ANLN	1.60767	0	0	0	0	0	0	0	0	0	1.42645	0	0	2.73413	2.26592	0.571951	0	0	0	0	9.80061	0.924705	0.859735	0	0	2.71739	0	0	0	0	0	0	0	0	0	0	0	0	0	0	0	0	0	0	0	0	0	0	0	0	3.64911	0	0	0	0	0	0	0	0	0	0	0	0	0	0	0	1.08092	5.39815	3.70703	1.06967	0	4.16511	0	0	0	0	1.83614	8.06009	0	0	0	0	0	1.60467	0	0	0	0	0	2.41973	0	0	0	0	0	0	0	0	0	0	0	1.62354	0	0	0	0	0	0	0	0	0	0.598264	0.652205	0	0	0	0	0	0	0	0	0	1.09082	0.661918
sb1d3b2177c7e2e89:e499e61e0e47a44ab	ENSG00000011426	ANLN	0	0	0	0	0	0	0	0	8.44749	3.59642	0	0	0	2.73413	0	0.571951	0	0	0	0	2.80018	0	0	0	0	2.71739	0	0	0.778151	0	0	0	0	0	0	1.83845	0	0	0	0	0	0	0	0	0	2.58928	0	4.17419	1.16811	8.68097	2.43274	0	0	1.57437	0	0	0	0	0	0	0	0	0	0	0	0	5.40459	1.07963	2.47135	0	0	1.04128	0	0	0	2.24891	2.75421	3.58226	0	0	0	6.14667	1.71971	0	0	0	0	0	0	0	0	0	0	0	0	0	0	0	0	0	2.33187	1.08236	0	0	0	0	0	0	0	0	0	2.99132	3.26103	0	0	0	0	0	0	0	0	0.983143	0	0
s688501f6c58618a5:e78fd4b4bbd77e1fb	ENSG00000011426	ANLN	0	0	0	0	0	0	0	0	0	0	0	0	0	0.683533	0	0.571951	0	0	0	0	0	0	0	0	0	2.71739	0	0	0	0	0	1.23889	0	0	0	0	0	0	0	0	0	0	0	0	0	0	0	0	0	1.44683	0	0	0	0	0	0	0	0	0	0	0	0	0	0	3.92506	0	0	0	0	0	0	0	0	0	0	1.49927	0	0	0	0	0	0	0	0	0	0	0	0	0	0	0	0	0	0	0	0	0	0	0	0	0	0	0	0	0	0	0	0	0	0	0	0	0	0	0	0	0	0	0	0	0	0	0	0.661918
sf46df5f890d78f6a:e397c781e5a25e0d2	ENSG00000011426	ANLN	0	0	0	0	0	0	0	0	0	0	0	0	0	0	0	0	0	0	0	0	2.80018	0	0.859735	0	0	1.3587	0	0	0	0	0	0	1.09518	0	0	0	0	0	21.7143	31.4848	32.9783	99.7935	11.8226	28.4106	47.309	0	0	1.3914	0	0	0	0	57.1403	0	0	0	0	0	0	0	0	0	0	0	0	0	2.16183	0	0	0	0	0	0	0	0	0	0	0	75.1097	0	0	0	0	0	0	0	0	0	0	0	0	0	0	0	0	0	0	0	0	0	0	0.541181	0	0	0	0	0	0	0	0	0	0	1.30441	0	0	0	0	0	0	0	0	0.983143	0	0
sf46df5f890d78f6a:e8b0a77f461a44f20	ENSG00000011426	ANLN	0	0	0	0	0	0	0	0	0	0	0	0	0	0	0	0	0	0	0	0	0	0	0	0	0	0	0	0	0	0	0	0	0	0	0	0	0	0	8.14286	1.74916	4.12229	0	0	2.18543	0	0	0	0	0	0	0	0	6.59312	0	0	0	0	0	0	0	0	0	0	0	0	0	0	0	0	0	0	0	0	0	0	0	0	0	0.938871	0	0	0	0	0	0	0	0	0	0	0	0	0	0	0	0	0	0	0	0	0	0	0	0	0	0	0	0	0	0	0	0	0	0	0	0	0	0	0	0	0	0	0	0	0
se7d8894d0dc03876:e425b82c91ccac3d5	ENSG00000011426	ANLN	0	0	0	0	0	0	0	0	0	0	0	0	0	0	0	0	0	0	0	0	0	0	0	0	0	0	0	0	0	0	0	0	0	0	0	0	0	0	0	0.874578	0	2.10092	5.91128	4.37086	1.31414	0	0	0	0	0	0	0	3.66284	0	0	0	0	0	0	0	0	0	0	0	0	0	0	0	0	0	0	0	0	0	0	0	0	0	5.63323	0	0	0	0	0	0	0	0	0	0	0	0	0	0	0	0	0	0	0	0	0	0	0	0	0	0	0	0	0	0	0	0	0	0	0	0	0	0	0	0	0	0	0	0	0
s54c1f2b771e7f71f:e76e33f7be50f724a	ENSG00000011426	ANLN	0	0	0	0	0	0	0	0	0	0	0	0	0	0	0	0	0	0	0	0	0	0	0	0	0	0	0	0	0	0	0	0	0	0	0	0	0	0	2.71429	0	0.824458	4.20183	0	3.27815	0	0	0	0	0	0	0	0	0	0	0	0	0	0	0	0	0	0	0	0	0	0	0	0	0	0	0	0	0	0	0	0	0	0	0.938871	0	0	0	0	0	0	0	0	0	0	0	0	0	0	0	0	0	0	0	0	0	0	0	0	0	0	0	0	0	0	0	0	0	0	0	0	0	0	0	0	0	0	0	0	0
s3dc07917bf504b50:e71865484a22c9d8f	ENSG00000011426	ANLN	0	0	0	0	0	0	0	0	0	0	0.713223	0	0	0	0	0	0	0	0	0	0	0	0	0	0	0	0	0	0	0	0	0	0	0	0	0	0	0	0	0	4.94675	1.05046	5.91128	0	1.31414	0	0	0	0	0	0	0	3.66284	0	0	0	0	0	0	0	0	0	0	0	0	0	0	0	0	0	0	0	0	0	0	0	0	0	4.69436	0	0	0	0	0	0	0	0	0	0	0	0	0	0	0	0	0	0	0	0	0	0	0	0	0	0	0	0	0	0	0	0	0	0	0	0	0	0	0	0	0	0	0	0	0
s56298bf1e6f39214:e397c781e5a25e0d2	ENSG00000011426	ANLN	0	0	0	0	0	0	0	0	0	0	0	0	0	0	0	0	0	0	0	0	0	0	0	0	0	0	0	0	0	0	0	0	0	0	0	0	0	0	0	0	1.64892	2.10092	5.91128	0	3.94241	0	0	0	0	0	0	0	1.46514	0	0	0	0	0	0	0	0	0	0	0	0	0	0	0	0	0	0	0	0	0	0	0	0	0	3.75548	0	0	0	0	0	0	0	0	0	0	0	0	0	0	0	0	0	0	0	0	0	0	0	0	0	0	0	0	0	0	0	0	0	0	0	0	0	0	0	0	0	0	0	0	0
sae7de3c39b4d06cf:eb94e450d0104127c	ENSG00000011426	ANLN	0	0	0	0	0	2.02411	0	0	0	1.19881	0	0	0	0.683533	0	0	0	0	0	0	0	0	0	0	0	0	0	0	0	0	0	1.23889	0	0	0	0	0	0	0	0	0	0	0	0	0	0	0	0	0	0	0	0	0	0	0	0	0	0	0	0	0	0	0	0	0	0	0	2.15926	0	0	0	0	1.53314	0	0	0	0	0.895565	0	0	0	0	0	0	0	0	0	0	0	0	0	0	0	0	0	0	0	0	0	0	0	0	0	0	0	0	0	0	0	0	0	0	0	0	0	0	0	0	0	0	0	0	0	1.32384
s664e5a0024424c85:e59d16f77ae6e2967	ENSG00000131620	ANO1	1.60767	0	0	1.16835	0	0	0	0	3.16781	1.19881	14.2645	3.83765	0	2.73413	0	0.571951	0	0	0	5.51593	2.80018	0	0	1.73296	0	0	45.7625	0	0	0	0	0	0	0.964113	0	0	0	0	0	0	0	0	0	0	0	0	0	0	1.16811	0	0	0	0	4.72312	5.41521	5.96803	0	0	0	0	0	0	0	0	0	0	16.2138	34.5481	0	0	0	0	0	0	0.746077	0	0	0	0	0	0	0	0	0	0	0	0	0.584156	0	0	0	0	0	0	0	0	0	0	0	0	0	0	0	0	0	0	0	0	0	0	0	0	0.652205	0.705216	0	0	0	10.5068	0	0	0	0	0	0
s82f9f3c30389395f:ee81e4b6299448750	ENSG00000131620	ANO1	0	0	2.1748	4.67339	1.92332	0	0	2.15418	3.16781	0	17.8306	4.60518	1.06364	0.683533	0	0	5.64475	0	4.31265	2.75797	23.8015	0	0	6.93184	1.76383	0	64.0674	0	0	2.36361	0	0	0	0	9.49433	0	1.16089	0	0	0	0	0	0	0	0	0	0	2.78279	0	0	0	1.19958	0	0	0	5.96803	0	0	0	0	0	0	0	0	19.6253	0	10.8092	14.0352	0	0	0	0	0	0	0	0	0	0	0.938871	0	0	0	0	0	0.978476	0	0	0.584156	0	0	2.19533	0	0	0	0	0	0	0	0	0	0	0	0	0	0	0	0	0	0	0	0	1.79479	1.30441	0	2.28103	0	0	0	0	0	0	0	0	0
s513193785c3486ce:eca5efa0ecbeaf46a	ENSG00000131620	ANO1	4.823	3.58098	6.52439	5.84174	0.961662	0	0	1.07709	0	0	0.713223	0	1.06364	0	0	0	1.41119	0	2.8751	5.51593	0	0	0	3.46592	1.76383	0	0	11.4132	0	2.36361	0	0	0	0	2.37358	0	0	0	0	0	0.824458	1.05046	0	0	0	0	0	0	0	0	0	2.39916	0	0	48.7369	5.96803	0	0	0	0	0	0	0	1.36031	23.5504	2.50306	0	0	0	0	0	0	0	0	0	0	0	0	0	0	0	0	0	0	0	0	0	0.584156	0	0	2.19533	0	0	0	0	0	0	1.02768	0	0	0	0	0	0.652588	0	0	0	0	0	0	0	0	0	0	2.28103	0	0	0	0	1.31098	0	0	0	0
s62d22cc44a04221f:e5d732c7f879edf68	ENSG00000131620	ANO1	0	0	0	0	0	0	0	0	2.11187	0	0	0	2.12729	0.683533	1.13296	0.571951	0	0	0	0	0	0	0	0	0	0	0	0	0	0	0	0	0	0	0	0	0	0	0	0	0	0	0	0	0	5.17856	7.08481	0	0	1.44683	0	0	0	0	0	0	0	0	0	0	0	0	0	0	0	0	0	1.07963	0	0	0	0	0	0	0	0	0	0	0	0	0	0	0	0	0	0	0	0	0	0	0	0	0	0	0	0	0	0	0	0	0.932748	0.541181	0	0	0	0	0	0	0	0	0	0	0.652205	0	0	0	0	0	0	0	0	0	0	0
s4de50eacca064e37:ec5c5da809be04dae	ENSG00000131620	ANO1	6.43066	0	0	1.16835	0	0	0	0	0	0	0	0	0	0	0	0	0	0	0	0	0	0	0	0	0	0	0	0	0	0	0	0	0	0	0	0	0	0	0	0	0	0	0	0	0	0	0	0	0	0	0	1.19958	0	0	0	0	0	0	0	0	0	0	0	2.72062	0	6.25764	0	0	0	0	0	0	0	0	0	0	0	0	0	0	0	0	0	0	0	0	0	0	0	0	0	0	0	0	0	0	0	0	0	0	0	0	0	0	0	0	0	0	0	0	0	0	0	0	0	0	0	0	0	0	0	0	0	0
s896ffb988b4ff76b:e6f2f5b11e5b3db01	ENSG00000131620	ANO1	6.43066	0	0	1.16835	0.961662	0	0	0	0	0	0	0	0	0	0	0	1.41119	0	0	0	0	0	0	0	1.76383	0	0	0	0	0	0	0	0	0	0	0	0	0	0	0	0	0	0	0	0	0	0	0	0	0	0	0	0	0	0	1.49201	0	0	0	0	0	0	0	0	0	1.25153	0	0	0	0	0	0	0	0	0	0	0	0	0.938871	0	0	0	0	0	0	0	0	0.584156	0	0	2.19533	0	0	0	0	0	0	0	0	0	0	0	0	0	0	0	0	0	0	0	0	0	0.652205	0	0	0	0	0	0	0	0	0	0	0
se69d7db030c7ff3f:e14b79a889507051d	ENSG00000160746	ANO10	0	0	0	0	0	0	3.41553	0	2.11187	0	0.713223	0	0	0	0	0.571951	0	1.50245	0	0	0	0.924705	0.859735	0	0	0	2.28812	0	0	2.36361	1.65214	1.23889	2.19037	0	0	1.83845	3.48267	3.01699	0	0	0	0	0	0	0	0	0	1.3914	1.16811	2.89366	0	0	0	0	0	0	0	0	0	0	0	0	2.50149	0	0	0	0	1.07963	0	1.06967	0	0	0	0	2.98431	1.49927	1.83614	0	0	0	2.99989	0	0	1.60467	0.978476	0	0	0	0	0	0	0	0	0	0	0	0	4.1107	0	0	0.932748	0.541181	0	0	0	0	0	0	0	0	0	0.598264	3.26103	0	0	2.39837	2.75602	0	0	0	0	0.983143	0	0
ENST00000292246	ENSG00000160746	ANO10	35.3686	13.1303	17.3984	7.01008	14.4249	46.5546	64.8951	20.4647	19.0068	9.59045	27.8157	19.9558	11.7001	43.7461	48.7173	43.4683	15.5231	27.0441	12.9379	22.0637	14.0009	37.9129	50.7244	19.0626	29.9852	20.3805	65.2115	57.0661	13.2286	23.6361	82.6069	23.5388	84.3291	22.1746	28.483	60.669	52.2401	59.3342	10.8571	8.74578	7.42012	12.6055	0	10.9272	6.57069	44.0177	42.5089	25.0451	91.1122	83.916	104.608	10.7962	5.12798	85.0162	48.7369	25.3641	12.6284	42.8435	24.4956	13.8647	20.5727	9.51885	10.006	35.3681	43.1757	41.3004	21.6183	31.3092	27.1849	14.9754	1.33988	9.37151	1.53314	5.52073	25.3666	28.4862	21.1156	8.06009	12.2053	7.78351	16.4994	67.6134	29.2351	73.8147	10.7632	8.26357	16.3282	21.0296	31.5759	75.0117	24.1487	55.4142	6.94226	3.15792	10.6054	9.16118	0	66.7989	21.3486	5.96166	78.3509	67.1064	3.96319	52.2071	6.00393	4.42627	6.43383	2.10396	60.5561	11.8385	10.3166	161.531	154.573	36.6712	20.5293	74.3496	16.5361	44.6538	45.7587	77.3476	20.0649	19.6629	8.72657	11.2526
s915741eb4719c05e:ef8f214ca98ad6abc	ENSG00000160746	ANO10	0	0	0	0	0	0	3.41553	0	0	1.19881	0	0	0	0.683533	3.39888	0.571951	1.41119	0	0	0	0	0.924705	0	0	0	0	1.14406	0	0	0	8.26069	0	3.28555	0	0	3.67691	0	3.01699	2.71429	0	0	2.10092	0	0	0	5.17856	0	4.17419	5.84053	0	1.21637	0	0	1.57437	5.41521	1.49201	0	0	0	0	0	0	0	0	0	1.25153	0	0	0	1.06967	0	0	0	0	1.49215	0	0	0	0	0	0	0	0	3.20934	0.978476	0	0	0	0	0	2.19533	0	0	0	0	0	0	3.08303	0	0	1.8655	1.08236	0	0.652588	0	0	0	0	1.06239	3.94617	0	2.39306	3.91323	0	1.14051	4.79675	0	0	0.89723	0	0	1.96629	0.545411	1.32384
sb23d2fd526804ac7:e5d00dc4ef6ccf106	ENSG00000160746	ANO10	0	0	2.1748	0	0	2.02411	10.2466	0	1.05594	0	0.713223	0.76753	0	0	2.26592	2.28781	0	1.50245	0	0	1.40009	0.924705	0.859735	0	0	5.43479	4.57625	2.8533	1.5563	0	16.5214	1.23889	5.47592	0	0	0	2.32178	1.00566	0	1.74916	0	0	0	1.09272	0	0	0	2.78279	3.50432	1.44683	7.29822	0	0.732569	1.57437	0	0	0	3.06025	0	0	0	0	0	0	0	0	1.08092	1.07963	0	0	0	0	1.53314	0	0.746077	0.749636	0	1.79113	2.81661	0	0	0	1.71971	4.814	0	0	0	0	2.25542	4.83946	2.19533	2.40931	0	0	0	2.29029	0	3.08303	0	0	1.8655	1.62354	0	0	0	0	0	0	1.06239	0	0	4.18785	5.86985	1.41043	1.14051	4.79675	0	0	0	0	0	0.983143	1.09082	0
ENST00000396091	ENSG00000160746	ANO10	6.43066	1.19366	2.1748	1.16835	0	0	0	1.07709	2.11187	0	1.42645	1.53506	5.31822	2.73413	2.26592	2.85976	1.41119	6.0098	1.43755	2.75797	2.80018	4.62352	5.15841	3.46592	0	0	5.72031	2.8533	0	0	13.2171	4.95554	5.47592	2.89234	4.74717	7.35382	4.64357	2.01133	0	0.874578	0.824458	0	5.91128	1.09272	3.94241	2.58928	7.08481	8.34837	3.50432	1.44683	3.64911	0	1.46514	4.72312	0	2.98401	4.20947	6.12049	4.32276	0	2.28585	0	0	0	3.92506	0	2.16183	4.31852	3.70703	1.06967	1.33988	4.16511	0	0	2.98431	3.74818	0	0.895565	0.938871	2.5945	0	6.14667	3.43943	6.41867	0	1.03295	2.04102	1.75247	2.25542	2.41973	8.78133	7.22794	0	0	0	0	0	9.24908	1.0166	0	4.66374	6.49417	0	11.7466	0	0	0	0	11.6863	0	1.4738	3.58959	6.52205	2.82086	2.28103	4.79675	0	2.62669	6.28061	20.9756	0	0.983143	0.545411	3.97151
ENST00000350459	ENSG00000160746	ANO10	1.60767	0	0	0	0	0	3.41553	0	0	0	0	0	0	0.683533	2.26592	1.71585	1.41119	0	0	0	1.40009	1.84941	0.859735	0	1.76383	0	1.14406	0	0	0	0	1.23889	1.09518	0	0	0	0	0	2.71429	0.874578	0	0	0	0	0	0	0	1.3914	1.16811	1.44683	1.21637	0	0	0	0	0	0	0	0	0	0	0	0	1.36031	0	0	1.08092	0	2.47135	2.13934	0	0	0	0	1.49215	0	0	0	0	0	1.49994	2.04889	1.71971	0	0	1.03295	0	0	0	0	0	0	0	0	0	2.29029	0	0	1.0166	0	2.79825	3.24709	0	1.30518	0	0	0	0	2.12478	0	0	1.79479	1.95662	0.705216	0	4.79675	0	0	0	3.93293	0.771729	0.983143	0.545411	0.661918
s363534e58b929f9b:e91b799892055d5f2	ENSG00000160746	ANO10	0	0	0	0	0	0	0	0	0	0	0	0	0	0	0	1.1439	0	0	0	0	0	0	0.859735	0	0	0	0	0	0.778151	0	0	0	1.09518	0	0	0	1.16089	0	0	0	0	0	0	0	0	0	0	0	1.16811	0	0	0	0	0	0	0	0	0	0	0	0	0	0	0	0	0	0	1.07963	0	0	0	0	0	0	0.746077	0	0	0	0	0	0	0	0	0	0	0	0	0	0	0	0	0	0	0	0	0	0	0	0	0	0	0.541181	0	0.652588	0	0	0	0	0	0	0	1.79479	0	0	0	7.19512	0	0	0	0	0	0	0	0
sc6ab7d5d535fee29:e249b55de8134b7fc	ENSG00000160746	ANO10	0	0	0	0	0	0	0	0	0	0	0.713223	0	0	0.683533	0	0	0	0	0	0	0	0	0.859735	0	0	0	0	0	0	0	0	1.23889	0	0	0	0	0	0	0	0	0	0	0	0	0	0	0	0	0	0	0	0	0	0	0	0	0	3.06025	0	0	0	0	0	0	0	0	0	0	0	0	0	0	0	0	0	0.749636	0	0	0	0	0	0	0	0	0	0	0	0	0	0	0	0	0	0	0	0	0	3.08303	0	0	0	0	0	0	0	0	0	0	2.12478	0	0	0	0	0	0	0	0	0	0	3.93293	0	0	0	0
s9481d6f8a99b6583:e830ac59682ad7924	ENSG00000160746	ANO10	1.60767	1.19366	0	0	0	0	0	0	0	0	0	0	0	0	0	0	0	0	0	0	0	0	0.859735	0	0	0	0	0	0	0	0	0	0	0	0	0	0	0	0	0	0	1.05046	0	0	0	0	0	0	1.16811	1.44683	0	0	0	0	0	0	0	0	1.44092	0	0	0	0	0	0	0	0	0	0	0	0	0	0	0	0	0.749636	0	0	0	0	0	2.04889	1.71971	0	0	0	0	0.584156	0	0	0	2.40931	0	0	0	0	0	2.05535	0	0	0.466374	0.541181	0	0	0	0	0	0	0	0	0	2.39306	0.652205	0	0	2.39837	0	0	0	0	0	0	0	0
sa8cbf8157aa735fc:e98a3256674241fec	ENSG00000160746	ANO10	0	0	0	0	0	0	0	1.07709	0	0	0	0	0	0	0	1.1439	0	0	0	0	0	0	0	0	0	1.3587	1.14406	0	0	0	0	0	1.09518	0	0	0	1.16089	0	0	0	0	0	0	0	0	0	0	0	0	1.44683	0	0	0	3.14875	0	0	0	0	2.88184	0	0	0	0	0	0	0	0	0	0	0	0	0	0	0	0	0	0	0	0	0	1.49994	0	0	1.60467	0	0	0	0.584156	0	0	0	2.40931	0	0	0	0	0	0	0	0	0	0	0	0	0	0	0	0	0	0	0	1.79479	0	0	0	0	0	0	0	0	0	0	0	0
s440a7337f12555e2:e91b799892055d5f2	ENSG00000160746	ANO10	0	0	0	0	0	2.02411	0	0	0	0	0.713223	0.76753	0	0.683533	0	0.571951	0	0	0	0	0	0	0.859735	0	0	0	1.14406	0	0	0	0	0	0	1.92823	0	0	1.16089	0	0	0	0	0	0	0	0	0	0	1.3914	1.16811	1.44683	0	0	0	0	0	0	0	0	0	0	0	0	0	0	0	0	0	0	0	0	0	0	0	0	0	0	0	0	0	0	0	0	0	0	0	0	0	0	0	0	0	0	0	0	0	0	0	0	0	0	0.466374	0.541181	0	0.652588	0	0	0	0	0	0	0	1.19653	0.652205	0	0	0	0	0	0	0	0	0	0	0
sddc7360024679fd3:e20e8aa5cc45f4b6b	ENSG00000160746	ANO10	0	0	0	1.16835	0	0	0	0	0	0	0	0.76753	0	0	0	0	0	0	0	0	0	0	0	0	0	0	0	0	0	0	1.65214	0	1.09518	0	0	0	0	0	0	0	0	0	0	0	0	0	0	0	1.16811	0	0	0	0	0	0	0	0	0	0	0	0	0	0	0	0	0	0	0	0	0	0	0	0	0	0	0	0	0	0	0	0	0	0	0	0	0	0	0	0	0	0	0	0	0	0	2.29029	0	0	0	0	0.466374	0.541181	0	0	0	0	0	0	0	0	0	0.598264	0	0	0	0	0	0	0	0	0	0	0.545411	0
s657e13f94735c1f5:eb92e844c39884446	ENSG00000160746	ANO10	0	0	0	0	0.961662	0	0	0	0	0	1.42645	0	0	0	1.13296	0.571951	0	1.50245	0	0	0	0.924705	1.71947	0	0	0	0	2.8533	0	0	1.65214	0	1.09518	0	0	0	0	0	0	0	0.824458	0	0	0	0	2.58928	0	0	3.50432	2.89366	4.86548	0	0	1.57437	5.41521	0	0	0	0	0	2.28585	0	0	0	0	0	0	0	0	0	0	0	0	0	0	0	0	0	0	0	0	0	0	0	0.978476	0	0	0	2.25542	0	0	0	0	0	0	0	0	0	0	0	1.8655	0	0	0	0	0	0	0	1.06239	0	0	1.19653	2.60882	0	0	0	0	2.62669	0	5.24391	0	0	0	0
sd74a6e467fe748a6:e7b915936d62716cf	ENSG00000160746	ANO10	0	1.19366	2.1748	0	0	0	0	1.07709	0	0	0	0	1.06364	0.683533	0	0.571951	1.41119	0	0	0	0	0	0	1.73296	3.52767	0	0	0	0	0	0	0	0	0	0	0	0	0	0	0.874578	0	2.10092	0	0	1.31414	0	0	0	1.16811	0	1.21637	0	0	0	0	0	0	0	0	0	0	0	0	0	0	0	0	0	0	0	0	0	0	0	0	0	0	0	0	0	0	0	0	0	0	0	0	1.75247	0	0	2.19533	0	0	0	0	0	0	0	0	0	0.466374	0	0	0	0	0	0	0	0	0	0	0.598264	1.30441	4.93651	2.28103	0	0	0	0	2.62195	0	0	0	0
s16ff14e8440b8578:ed44440340b1bcae6	ENSG00000160746	ANO10	0	0	0	0	0	0	0	0	0	0	1.42645	0	0	0	0	0	0	0	0	0	0	0	0	0	0	1.3587	0	0	0	0	0	0	0	0	0	0	0	0	0	0	0.824458	0	0	0	0	0	0	0	0	0	0	0	0	0	0	0	0	0	1.44092	0	0	0	0	0	0	0	0	0	0	0	0	0	0	0	0	0	0	0	0	0	0	0	0	1.60467	0	0	0	0.584156	2.25542	0	0	0	0	0	0	0	0	0	0	0	0.466374	0.541181	0	0	0	0	0	0	0	0	0	0	0	0	2.28103	0	0	0	0	0	0	0	0	0
s77c397d9f45e6d98:e109d552533eeb672	ENSG00000160746	ANO10	0	0	0	0	0	0	0	0	0	0	0	0	0	0	0	0.571951	0	0	0	0	0	0	0.859735	0	0	0	1.14406	0	0	0	0	1.23889	0	0	0	0	0	0	0	0	0	0	0	0	0	0	0	0	0	0	0	0	0	1.57437	0	0	0	3.06025	0	0	0	0	0	0	0	0	0	0	0	0	0	0	0	0	0	0	0	0	0.938871	0	0	0	0	0	0	0	0	0	0	0	0	2.40931	0	0	0	0	0	1.02768	0	0	0	0	0	0	0	0	0	0	0	0	0	0	0.652205	0	0	0	0	0	0	0	0	0	0	0
ENST00000682330	ENSG00000047617	ANO2	0	0	0	0	0	0	0	0	0	0	0	0	0	0.683533	0	0.571951	0	0	0	0	0	0	0	0	0	0	0	0	0	0	0	0	0	0	0	0	0	0	0	0	0	0	0	0	0	0	0	1.3914	0	2.89366	0	0	0	0	0	0	0	0	0	0	0	0	0	0	0	0	0	0	0	0	0	0	0	0	0	0	0	0	0	0	0	0	0	0	0	0	0	0	0	4.83946	0	0	0	0	0	0	0	1.02768	0	0	0.466374	0.541181	0	0	0	0	0	0	0	0	1.4738	2.99132	0.652205	0	0	0	0	0	0	0	0.771729	0	0	0
s92bf9d097904409b:ea5c26d55f1015068	ENSG00000151572	ANO4	0	0	0	0	0	6.07233	3.41553	0	0	0	0	0	0	0	0	0	0	0	0	0	0	0	0	0	0	0	0	0	0	0	8.26069	0	0	0	0	1.83845	1.16089	3.01699	0	0	0	0	0	0	0	0	0	0	0	0	0	0	0	0	0	0	0	0	0	0	0	0	0	0	0	0	0	0	0	0	1.33988	1.04128	0	0	0	0	0	0	0	0	0	0	0	0	0	0	0	0	0	0	0	0	0	0	0	0	0	0	0	0	0	0	0	0	0	0	0	0	0	0	0	0	0	0	0	0	0	0	0	0	0	0	0	0
sd84806971c2a68cb:e2bb71936827aa931	ENSG00000151572	ANO4	0	0	0	0	0	4.04822	3.41553	0	0	0	0	0	0	0	0	0	0	0	0	0	0	0	0	0	0	0	0	0	0	0	14.8692	0	0	1.92823	0	0	1.16089	1.00566	0	0	0	0	0	0	0	0	0	0	0	0	0	0	0	0	0	1.49201	0	0	0	0	0	0	0	0	0	0	0	0	0	0	0	0	0	0	0	0	0	0	0	0	0	0	0	0	0	0	0	0	0	0	0	0	0	0	0	0	0	0	0	0	0	0	0	0	3.00197	0	0	0	0	0	0	0	0	0	0	0	0	0	0	0	0	0	0	0
ENST00000392979	ENSG00000151572	ANO4	0	0	0	0	0	0	3.41553	0	0	0	0	0	0	0	0	0	0	0	0	0	0	0	0	0	0	0	0	0	0	0	4.95642	0	0	0.964113	0	0	1.16089	0	0	1.74916	0	0	0	0	1.31414	0	0	0	0	0	0	0	0	0	0	0	0	0	0	0	0	0	0	0	0	0	0	0	0	0	0	0	0	0	0	0	0	0	4.69436	0	0	0	0	0	0	0	0	0	0	0	0	0	0	0	0	0	0	0	0	0	0	0	0	0	0	0	0	0	0	0	0	0	0	0	0	0	0	0	0	0	0	0	0	0
ENST00000684663	ENSG00000171714	ANO5	0	1.19366	0	0	0.961662	0	0	0	1.05594	0	0	0	0	4.1012	0	1.1439	0	1.50245	0	0	0	0	0	0	0	0	0	0	0	0	0	1.23889	0	0	0	0	0	0	0	1.74916	1.64892	0	0	0	1.31414	0	0	1.3914	2.33621	0	2.43274	0	0	0	0	0	0	0	0	0	0	0	0	0	0	1.25153	0	0	0	0	0	0	0	0	0	0	0	0	0.938871	0	0	0	0	0	0	0	0	0	0	0	0	0	0	0	0	0	0	0	0	0	1.39912	0	0	0	0	0	0.804229	1.40264	0	0	0	1.79479	1.30441	0	0	0	0	2.62669	0	0	0	0	0	0
sfa869ff48ef6a4da:e90b8a9ffa411b6e9	ENSG00000171714	ANO5	0	0	0	0	0	0	0	0	0	0	0	0	0	1.36707	0	1.1439	0	0	0	0	0	0	0	0	0	0	0	0	0	0	0	0	0	0	0	0	0	0	0	0	0	0	0	0	0	0	7.08481	0	2.33621	1.44683	0	0	0	0	0	0	0	0	0	0	0	0	0	0	0	0	0	0	0	0	1.33988	0	0	0	0	0	0	0	0	0	0	0	0	0	0	0	0	0	0	0	0	0	0	0	0	0	0	0	0	0	0	0	0	0	0	0	0	0	0	0	0	0.598264	0	0	0	0	0	0	0	0	0	0	0	0
ENST00000682341	ENSG00000171714	ANO5	0	1.19366	0	1.16835	1.92332	0	3.41553	1.07709	1.05594	1.19881	0	0	0	7.51886	1.13296	5.71951	0	6.0098	0	0	0	0	0	1.73296	1.76383	0	0	0	0	0	0	0	0	0.964113	0	0	0	0	0	1.74916	0.824458	1.05046	0	1.09272	0	5.17856	0	5.56558	7.00863	4.34049	1.21637	1.19958	0.732569	0	0	0	0	0	0	0	0	0	0	0	0	1.25153	0	0	0	0	0	0	0	0	0	0	0	0	0	0	0	0	0	0	0	0	0	0	0	0	0	0	0	0	0	0	0	0	0	0	0	0.541181	0	0	0	0	0	0	0	0	0	0.598264	1.95662	1.41043	0	0	0	0	0	0	0	0	0	0
ENST00000324559	ENSG00000171714	ANO5	0	9.54927	19.5732	18.6936	17.3099	0	0	9.69383	0	0	0	0	8.50914	0	0	0	26.8126	0	31.6261	0	0	0	0	24.2615	21.166	0	0	0	0	7.09084	0	0	0	1.92823	14.2415	0	0	0	0	0	0	0	0	0	0	0	0	0	0	0	0	9.59665	0	0	0	0	29.4663	0	0	0	0	0	0	0	0	1.25153	0	0	0	0	0	0	0	0	0	0	0	0	0	0	0	0	0	0	0	0	0	2.92078	0	0	0	0	0	0	0	0	0	0	0	0	0	0	0	0	0	0	0	0	0	0	0	0	0	8.46259	4.56206	0	0	0	0	0	0	0	0	0
sf1ebf0f5b95f922a:edfd1cc4695641ff6	ENSG00000171714	ANO5	0	2.38732	15.2236	16.3569	2.88499	0	0	9.69383	0	0	0	0	3.19093	0	0	0	12.7007	0	11.5004	0	0	0	0	25.9944	8.81917	0	0	0	0	0	0	0	0	0	4.74717	0	0	0	0	0	0	0	0	0	0	0	0	0	0	0	0	9.59665	0	0	0	0	23.1521	0	0	0	0	0	0	0	0	0	0	0	0	0	0	0	0	0	0	0	0	0	0	0	0	0	0	0	0	0	0	1.75247	0	0	4.39066	0	0	0	0	0	0	0	0	0	0	0	0	0	0	0	0	0	0	0	0	0	0	4.2313	4.56206	0	0	0	0	0	0	0	0	0
ENST00000681817	ENSG00000177119	ANO6	1.60767	0	0	0	1.92332	4.04822	3.41553	1.07709	1.05594	0	0.713223	2.30259	0	1.36707	0	0.571951	0	0	0	2.75797	0	1.84941	1.71947	0	0	2.71739	3.43218	0	0	2.36361	3.30428	0	0	0.964113	0	0	4.64357	11.0623	0	0	0	0	0	0	0	0	7.08481	1.3914	0	1.44683	1.21637	0	0	0	0	2.98401	0	0	0	0	0	0	0	0	7.85013	0	0	3.23889	2.47135	0	1.33988	2.08256	0	4.14055	2.98431	0.749636	1.83614	0.895565	0	0	0	0	0	1.60467	0	0	0	0	0	0	0	0	0	0	0	0	0	0	1.0166	0	0.466374	1.08236	0	0	0	0	0	0	0	0	1.4738	1.19653	7.82646	0	0	0	0	0	0.89723	0	3.85864	3.93257	0.545411	11.2526
ENST00000320560	ENSG00000177119	ANO6	4.823	1.19366	4.34959	3.50504	1.92332	22.2652	37.5709	5.38546	14.7831	10.7893	10.6983	11.513	4.25457	6.15179	2.26592	5.71951	1.41119	1.50245	5.7502	13.7898	4.20026	2.77411	4.29868	1.73296	7.05533	39.4022	9.15249	5.70661	20.2319	11.8181	1.65214	2.47777	2.19037	17.354	2.37358	16.5461	41.7921	42.2379	0	0.874578	0	2.10092	0	0	0	5.17856	7.08481	5.56558	5.84053	2.89366	3.64911	0	0.732569	0	0	14.9201	2.10474	0	0	0	0	0	0	12.2428	19.6253	11.2638	17.2947	17.2741	38.306	33.1598	16.0786	34.3622	7.6657	9.66128	18.6519	12.7438	12.853	8.95565	0	0	0	6.14667	0	3.20934	2.93543	7.23062	0	2.92078	2.25542	2.41973	2.19533	0	0	0	0	0	0	0	8.1328	10.4329	4.19737	4.32945	0	0.652588	0	0	0	0	3.18716	3.94617	2.9476	19.7427	25.436	4.93651	5.70257	2.39837	0	2.62669	0	0	16.978	11.7977	0.545411	12.5764
ENST00000423947	ENSG00000177119	ANO6	1.60767	0	0	1.16835	0	4.04822	6.83107	0	5.27968	2.39761	2.13967	2.30259	0	0	0	0.571951	0	1.50245	0	2.75797	0	0.924705	0.859735	0	0	4.07609	1.14406	0	1.5563	0	1.65214	1.23889	0	2.89234	0	5.51536	2.32178	5.02832	0	0	0.824458	0	0	1.09272	1.31414	0	0	0	0	1.44683	0	0	0	0	0	0	0	0	0	0	0	0	0	2.72062	0	2.50306	1.08092	6.47777	9.88542	8.55738	1.33988	0	0	0	2.23823	0.749636	2.75421	2.6867	0	0	0	0	0	3.20934	0	0	0	0	0	0	0	0	0	0	0	0	0	0	1.0166	0	0	0	0	0	0	0	0.804229	0	0	0	0	4.78611	5.21764	1.41043	1.14051	0	0	0	0	0	0.771729	1.96629	0	1.32384
s68612b7ffe7bddcf:ed97c566bfc1b23eb	ENSG00000177119	ANO6	0	0	0	0	0	0	0	0	0	0	0.713223	0	0	0	0	0	1.41119	0	0	0	1.40009	0	0	0	0	0	0	0	0	0	0	0	0	0	0	0	2.32178	1.00566	0	0	0	0	0	0	0	0	0	0	0	0	0	0	0	0	0	0	0	0	0	0	0	0	0	0	0	0	0	0	0	3.20902	1.33988	0	0	0	0	0	0	0	0	0	0	0	0	0	0	0	0	0	0	0	0	0	0	0	0	0	0	0	0	0	0	0	0	0	0	0	0	0	0	0	0	0	0	0	0	0	0	0	0	0	0.771729	0.983143	0	1.32384
sacddeee2ebb1a02c:ebf7354d83d37053a	ENSG00000177119	ANO6	0	0	0	0	0	0	3.41553	0	0	0	0	0.76753	0	0	0	0	0	0	0	0	0	0	0	0	0	0	0	0	1.5563	0	0	0	0	0	0	0	1.16089	2.01133	0	0	0	0	0	0	0	0	0	0	0	0	0	0	0	0	0	0	0	0	0	0	0	0	0	0	0	0	0	0	1.23568	0	0	1.04128	0	0	0	0.749636	0.918069	0	0	0	1.49994	0	0	0	0	0	0	0.584156	2.25542	0	0	0	0	0	0	0	0	0	1.0166	0	0	0.541181	0	0	0	0	0	0	0	0	1.4738	0	1.95662	0	0	0	0	0	0	0	0	0.983143	0	0.661918
ENST00000441606	ENSG00000177119	ANO6	0	2.38732	0	3.50504	0	0	0	0	0	0	0	0	1.06364	0	0	0	1.41119	0	0	0	0	0	0	3.46592	0	0	0	0	0	0	0	0	0	0	2.37358	0	0	1.00566	0	0	0	0	0	0	0	0	0	0	0	0	0	1.19958	0	0	0	0	0	0	0	0	0	0	0	0	0	0	0	0	0	0	0	0	0	0	0	0	0	0	0	0	0	0	0	0	0	0	0	0.584156	0	0	0	0	0	0	0	0	0	0	0	0	0	0	0	0	0	0	0	0	0	0	0	0	0	2.11565	0	0	0	0	0	0	0	0	0	0
s2bec58516b7e0142:e9dbfe8458083b698	ENSG00000177119	ANO6	0	0	0	0	0	2.02411	3.41553	0	0	0	0	0	0	0	0	0	0	0	0	0	0	0	0	0	0	0	0	0	0.778151	0	0	0	0	0	0	0	1.16089	0	0	0	0	0	0	0	0	0	0	0	0	0	0	0	0	0	0	1.49201	0	0	0	0	0	0	0	0	0	0	0	0	2.47135	1.06967	0	1.04128	0	0	0.746077	0	0.918069	0	0	0	0	0	0	0	0	0	0	0	0	0	0	0	0	0	0	0	0	0	0	0	0	0	0	0	0	0	0	0	0	0	0	1.19653	0	0	0	0	0	0	0	0	0	0	0	0
ENST00000681156	ENSG00000177119	ANO6	0	1.19366	4.34959	0	0.961662	2.02411	0	1.07709	0	0	0	0	2.12729	0	1.13296	0	1.41119	0	1.43755	0	0	0	0	0	0	0	0	2.8533	0.778151	23.6361	0	0	0	0	2.37358	0	0	0	0	0	0.824458	0	0	1.09272	0	2.58928	0	0	0	0	0	0	0	0	0	0	0	0	0	0	0	0	0	0	0	0	0	0	0	0	0	0	0	1.38018	0.746077	0.749636	0	0	0.938871	0	0	0	0	0	0	0	0	0	0	0	2.19533	0	0	0	0	0	0	0	0	1.49042	0.466374	0	0	0	0	0	0	0	0	0	1.4738	0.598264	0	0.705216	0	0	0	0	0	0	0	0.983143	0	0
ENST00000332826	ENSG00000185101	ANO9	0	0	0	0	0	0	0	0	2.11187	0	1.42645	1.53506	0	0	0	0	0	1.50245	0	0	0	0	0	0	0	0	0	2.8533	0.778151	0	0	1.23889	0	0	0	0	0	0	0	0	0	0	0	0	0	2.58928	0	0	3.50432	1.44683	0	0	0	1.57437	0	0	0	0	0	0	0	3.17295	0	0	0	1.25153	1.08092	5.39815	3.70703	2.13934	0	0	0	0	0	0	0.918069	1.79113	0	0	0	0	0	0	3.91391	2.06589	0	0	0	0	0	2.40931	0	0	0	0	0	0	1.0166	0	1.39912	0.541181	0	3.26294	0	0	0.804229	0	0	0	0	1.19653	0.652205	0	0	0	0	2.62669	0	0	0	0	0	0
s6095b6ab0a5599d3:e5848f0a0e388e6e4	ENSG00000185101	ANO9	1.60767	0	0	0	0	0	0	0	1.05594	4.79523	1.42645	0	0	0	0	0.571951	0	1.50245	0	0	0	0	0	0	0	0	2.28812	0	0	0	0	0	0	0	0	0	0	0	0	0	0	0	0	0	0	0	0	1.3914	0	0	0	0	0	1.57437	0	0	0	0	0	0	0	0	0	1.36031	0	0	0	0	0	1.06967	0	0	0	0	0	0	0	1.79113	0	0	0	0	0	0	1.95695	5.16473	0	0	0	0	0	2.40931	4.62817	0	0	0	0	0	0	0	0.466374	1.08236	0	0	0	0	0	0	0	0	0	0.598264	1.95662	0	0	0	0	0	0	0	0	0	0	0
ENST00000262648	ENSG00000011201	ANOS1	0	0	0	0	0	6.07233	0	0	0	0	0	0	0	23.2401	6.79777	22.3061	0	0	1.43755	11.0319	0	0	0	0	0	0	0	0	0	0	0	1.23889	0	0	2.37358	0	0	8.04531	0	0	0	1.05046	0	0	0	23.3035	0	18.0881	7.00863	2.89366	1.21637	0	0	0	0	0	0	0	0	0	0	0	0	1.36031	0	7.50917	0	0	0	0	0	0	0	0	0	0	0	0	0	0	0	0	0	0	0	0	0	0	0	2.41973	0	0	6.94226	0	0	0	0	0	0	0	0	0	0	1.30518	0	0	0	0	0	0	0	3.58959	0	0	0	0	0	0	0	0	0	0	0	0
sb0614e4425c4bedb:ebea2230fcf980ed3	ENSG00000011201	ANOS1	0	0	0	0	0	0	0	0	0	0	0	0	0	0.683533	1.13296	1.71585	0	0	0	0	0	0	0	0	0	0	0	0	0	0	0	0	0	0	0	0	0	1.00566	0	0	0	0	0	0	0	5.17856	0	1.3914	0	0	0	0	0	0	0	0	0	0	0	0	0	0	0	0	0	1.25153	0	0	0	0	0	0	0	0	0	0	0	0	0	0	0	0	0	0	0	0	0	0	0	0	0	0	0	0	0	0	0	0	0	0	0	0	0	0	0	0	0	0	0	0	0	0	0	0	0	0	0	0	0	0	0	0	0	0
ENST00000465139	ENSG00000140350	ANP32A	48.23	106.236	67.4187	75.9426	57.6997	42.5063	27.3243	91.5528	51.7409	45.5546	24.9628	17.6532	35.1002	364.323	507.566	415.809	108.661	247.904	90.5656	107.561	249.216	254.294	287.152	81.4492	104.066	243.207	78.9402	119.839	113.61	44.9087	67.7377	177.161	259.558	33.7439	73.5811	16.5461	24.3787	20.1133	32.5714	21.8645	33.8028	35.7156	35.4677	22.947	32.8535	365.088	566.785	350.632	552.514	575.838	506.01	104.364	21.2445	26.7644	124.55	61.1723	39.99	229.519	51.8731	66.5506	57.1463	12.6918	27.5164	104.744	54.9509	97.6192	41.0749	60.4592	49.4271	32.0902	83.0727	117.664	228.438	207.027	32.0813	39.7307	32.1324	25.0758	27.2273	10.378	37.4986	24.5867	3.43943	20.8607	2.93543	2.06589	2.04102	36.2177	47.3639	45.9749	35.1253	21.6838	0	18.9475	18.5595	9.16118	0	40.0793	5.083	7.45208	250.443	159.107	0	38.5027	3.00197	6.6394	4.02114	8.41585	25.4973	9.86544	5.89521	77.1761	58.6985	26.093	34.2154	31.1789	11.0241	5.25338	59.2171	28.8415	6.17383	1.96629	55.6319	90.0209
s4acfeea05a3585ca:e55d3fc4f3fdb4384	ENSG00000140350	ANP32A	1.60767	2.38732	4.34959	2.33669	0	2.02411	0	3.23128	0	0	0	0.76753	1.06364	9.56946	14.7285	9.72318	2.82238	10.5172	2.8751	0	16.8011	7.39764	13.7558	1.73296	3.52767	8.15218	2.28812	0	5.44706	0	4.95642	11.15	5.47592	0	0	0	5.80446	2.01133	0	1.74916	0	0	0	0	1.31414	10.3571	21.2544	8.34837	9.34484	13.0215	9.73096	2.39916	0	1.57437	0	2.98401	2.10474	3.06025	0	0	0	3.17295	2.50149	4.08093	0	1.25153	0	0	1.23568	0	1.33988	2.08256	4.59942	4.14055	0	0	0	0	0	0	4.49983	0	0	1.60467	0	0	0	2.33662	2.25542	0	0	0	0	0	0	0	0	3.08303	0	1.49042	10.7266	5.95299	1.98159	0.652588	0	0	0	0	1.06239	0	0	2.39306	3.26103	0	3.42154	2.39837	0	0	4.48615	0	0	0	1.09082	2.64767
s0005b849d941b88a:ed8f0038bff80c9b1	ENSG00000140350	ANP32A	0	0	0	0	0	0	0	0	1.05594	0	0	0	0	1.36707	2.26592	0	0	0	0	0	0	0	0	0	0	0	0	0	0.778151	0	0	1.23889	2.19037	0	0	0	0	0	0	0	0	0	0	0	0	0	0	0	0	0	1.21637	0	0	0	0	0	0	0	0	0	0	0	2.50149	0	0	0	0	1.07963	0	0	0	1.04128	0	0	0	0.749636	0	0	0	0	1.49994	0	0	0	0	0	0	0	0	0	2.19533	0	0	0	0	0	0	0	0	0	0	0.541181	0	0	0	0	0	0	0	0	0	0.598264	0	0	0	0	0	0	0	0	0	0	0	0
s4acfeea05a3585ca:ea15bbfd7e5105170	ENSG00000140350	ANP32A	0	1.19366	0	0	0	0	0	0	0	0	0	0	0	0.683533	1.13296	1.1439	0	3.0049	0	0	0	0.924705	0	0	0	0	0	0	0.778151	0	0	0	0	0	0	0	0	0	0	0	0	0	0	0	0	0	14.1696	1.3914	2.33621	0	1.21637	0	0	0	0	0	0	0	1.44092	0	0	0	0	1.36031	0	0	0	0	0	2.13934	0	0	1.53314	0	0	0.749636	0	0	0	0	0	0	0	0	0	0	0	0	0	0	0	0	0	0	0	0	0	0	0	0	0.932748	0	0	0.652588	0	0	0	0	0	0	0	0.598264	0.652205	0	0	0	0	0	0	0	0	0	0	0
s4acfeea05a3585ca:ed5dedf4ad7cf0a40	ENSG00000140350	ANP32A	0	1.19366	0	1.16835	1.92332	0	3.41553	0	0	0	0	0	0	3.41766	4.53184	1.1439	0	0	1.43755	0	1.40009	2.77411	3.43894	3.46592	1.76383	1.3587	0	0	2.33445	0	0	1.23889	1.09518	0	0	0	0	0	2.71429	0	0	0	0	1.09272	0	2.58928	7.08481	1.3914	5.84053	1.44683	0	0	0	0	0	0	0	0	0	2.77294	2.28585	0	0	0	0	0	1.08092	0	0	0	0	0	1.53314	2.76036	0	0	0	0	0.938871	2.5945	2.99989	0	0	0	0	0	0	1.75247	0	0	0	4.81863	0	0	0	0	0	0	0	0	1.8655	1.62354	0	0	0	0	0.804229	0	0	0	1.4738	0.598264	0	0	1.14051	0	0	0	0	0	0	0	0	0
s274b0adc54895ad0:e7475ec58de2a4daa	ENSG00000140350	ANP32A	0	0	0	0	0	0	0	0	0	0	0	0	0	0	0	0	1.41119	1.50245	0	2.75797	0	1.84941	0.859735	1.73296	0	0	0	2.8533	0	0	1.65214	2.47777	0	0.964113	0	0	0	0	0	0	0	0	0	0	0	0	0	0	0	0	0	1.19958	0	1.57437	0	0	0	0	8.64552	0	2.28585	6.3459	2.50149	0	0	0	0	0	0	0	0	0	0	0	0	0	0	0	0	5.18901	2.99989	2.04889	5.15914	0	1.95695	1.03295	0	2.33662	2.25542	2.41973	0	4.81863	0	6.31584	2.65135	0	5.02111	0	0	0	2.79825	1.08236	0	0	3.00197	2.21313	1.60846	8.41585	0	0	4.42141	0.598264	1.30441	0.705216	0	2.39837	2.75602	0	0	0	0	0.983143	3.27246	0
s8c5097bb2dd9b486:edaec569ec8d91506	ENSG00000140350	ANP32A	0	0	0	0	0	0	0	0	0	0	0	0	0	0	1.13296	0.571951	0	0	0	0	0	1.84941	1.71947	0	0	0	0	0	0	0	1.65214	0	0	0	0	0	0	0	0	0.874578	0	0	0	0	0	2.58928	0	0	1.16811	0	1.21637	0	0	0	0	0	0	0	0	0	0	0	0	0	0	0	0	0	0	0	0	0	0	0	0	0	0	0	0	0	0	0	0	0	0	0	0	0	0	0	0	0	0	0	0	0	0	0	0	0	0.466374	0	0	0	0	0	0	0	0	0	0	0	0	0	0	0	0	0	0	0	0	0	0	0
s4acfeea05a3585ca:ee5b2ed75c386126f	ENSG00000140350	ANP32A	0	0	0	0	0	0	0	0	0	0	0	0	0	1.36707	0	0	0	1.50245	0	0	0	0	0.859735	0	0	0	0	0	0	0	0	0	0	0	0	0	0	0	0	0	0	0	0	0	0	0	0	0	0	2.89366	0	0	0	0	0	0	0	0	1.44092	0	0	0	0	0	0	1.25153	0	0	0	1.06967	1.33988	0	1.53314	0	0	0	0	0	0	0	0	0	0	0	0	0	0	0	0	0	0	0	0	0	0	0	0	0	0	0	0.466374	0.541181	0	0	0	0	0	0	0	0	0	0	0	0	0	0	0	0	0	0	0	0	0.545411	0
s6d4ab66e60a9592c:ed8f0038bff80c9b1	ENSG00000140350	ANP32A	0	0	0	0	0	0	0	2.15418	0	0	0	0	0	0	1.13296	0.571951	0	0	0	0	0	0.924705	3.43894	0	0	0	0	0	0.778151	0	1.65214	0	0	0	0	0	0	0	0	0	0	0	0	0	0	0	0	0	0	0	2.43274	0	0	0	0	0	0	0	0	0	0	0	0	0	0	0	0	0	0	0	0	0	0	0	0	0	0	0	0	0	0	0	0	0	0	0	0	0.584156	0	0	0	0	0	0	0	0	0	0	0	0	0	0	0	0	0	0	0	0	0	0	0	0	0	0	0	0	0	0	0	1.31098	0	0	0	0
s1f83881634ad6d58:ed8f0038bff80c9b1	ENSG00000140350	ANP32A	0	0	0	0	0	2.02411	0	0	0	0	0	0	0	1.36707	1.13296	2.28781	0	0	0	0	0	2.77411	0	0	0	0	0	0	0	0	0	0	1.09518	0	0	0	0	0	0	0	0	0	0	0	0	2.58928	0	0	0	0	1.21637	0	0	0	0	0	0	0	0	0	0	0	0	0	0	0	0	0	0	0	0	2.08256	0	0	0	0	0	0	0	0	0	0	0	0	0	0	0	0	2.25542	0	0	0	0	0	0	0	0	0	0	0	0	0	0	0	0	0	0	0	0	0	0	0	0	0	0	0	0	0	0	0	0	0	0	0
s4acfeea05a3585ca:e833a4cf5561dd61d	ENSG00000140350	ANP32A	0	0	0	0	0	0	3.41553	0	0	0	0	0	0	0	0	0.571951	0	1.50245	1.43755	0	0	0	0	0	0	0	0	0	0.778151	0	0	0	0	0	0	0	0	0	0	0	0	0	0	0	0	0	0	0	0	0	1.21637	1.19958	0	0	0	0	0	0	1.44092	0	0	0	0	0	0	0	0	1.07963	0	0	0	1.04128	0	0	0	0	0	0.895565	0	0	0	2.04889	0	0	0	0	0	0	0	0	0	0	0	0	0	0	0	0	0	0	0	0	0	0	0	0	0	0	0	0	0	0	0.652205	0	0	0	0	0	0	0	0	0	0	0
s4acfeea05a3585ca:eaee26103a2cb8ac2	ENSG00000140350	ANP32A	0	0	0	0	0	0	0	0	0	0	0	0	0	0	0	1.1439	0	0	0	0	0	0	0	0	0	0	0	0	0	0	0	0	0	0	0	0	0	0	0	0	0	0	0	0	0	5.17856	0	0	0	1.44683	0	0	0	0	0	0	0	3.06025	2.88184	0	0	3.17295	0	0	0	0	0	0	0	0	0	0	3.06628	0	0	0	0	0	0	0	0	0	0	0	0	0	0	0	0	2.41973	0	0	0	0	0	0	0	0	0	0	0.932748	0.541181	0	0	3.00197	0	0	0	0	0	0	0	0	0	0	0	0	0	0	0	0	0	0	0
se945f43c2ef659ca:eedd3585dddb9f31e	ENSG00000140350	ANP32A	0	0	0	0	0	0	0	0	0	0	0	0	0	1.36707	1.13296	2.28781	1.41119	1.50245	0	0	2.80018	0.924705	1.71947	0	0	0	0	0	0	0	0	0	1.09518	0	0	0	0	0	0	0	0	0	0	0	0	0	0	0	1.16811	0	0	0	0	0	0	0	0	0	0	0	0	0	0	0	0	0	0	0	0	1.06967	0	0	1.53314	0	0	0	0	0	0	0	0	0	0	0	0	0	0	0	0	0	0	0	0	0	0	0	0	0	0	0	1.8655	0.541181	0	0.652588	0	0	0	0	0	0	0	0	0	0	1.14051	0	0	0	0	1.31098	0	0	0	0
s7688a46e4a4a2335:eb25e92aa54724da2	ENSG00000140350	ANP32A	0	0	0	0	0	0	0	1.07709	0	0	0	0	0	0	0	1.71585	0	0	0	0	0	0	0	0	0	1.3587	1.14406	0	0	0	0	0	0	0	0	0	0	0	0	0	0	0	0	0	0	0	0	0	0	0	0	0	0	1.57437	0	1.49201	0	0	0	2.77294	0	0	0	0	0	0	0	0	0	0	0	0	1.53314	0	0	0	0	0.895565	0	0	0	0	0	0	0	0	0	0.584156	0	0	0	0	0	0	0	0	0	0	0	0	0.466374	0	0	0.652588	0	0	0	0	0	0	0	0	0	0	0	0	0	0	0	0	0	0	0	0
s17045e8fdb095622:edb7ce9497f292896	ENSG00000140350	ANP32A	0	1.19366	0	0	0	0	0	0	0	1.19881	0	0	0	0	0	0	0	3.0049	0	2.75797	0	0	0	0	0	0	0	0	0	0	0	0	2.19037	0	0	0	0	0	0	0	0	0	0	0	0	0	0	0	0	1.44683	0	0	0	0	0	0	0	0	0	0	0	0	0	0	0	0	0	0	0	0	0	0	0	0	0	0	0	0	0	0	0	0	0	0	0	0	0	0	0	0	0	0	0	0	2.65135	0	0	0	0	0	0.466374	0.541181	0	0	0	0	0	0	0	0	0	0	0.652205	0.705216	0	0	0	0	0	0	0.771729	0	0.545411	0.661918
sa6bff324219d4ac9:ed8f0038bff80c9b1	ENSG00000140350	ANP32A	0	0	0	1.16835	0	0	0	1.07709	0	0	0	0	0	0	0	0	0	0	0	0	0	0	0	0	0	0	0	0	0	0	0	0	1.09518	0	0	0	0	0	0	0	0	1.05046	0	0	0	0	0	0	1.16811	0	0	0	0	0	0	1.49201	0	3.06025	0	0	0	3.17295	0	0	0	0	0	0	0	0	0	0	0	1.38018	0	0	0	0	0	0	0	0	0	0	0	0	0	0	0	0	0	0	2.31409	0	0	0	0	0	0	0	0.466374	0	0	0	0	0	0	0	0	0	0	0	0	0	1.14051	0	0	0	0	0	0	0	0	0
ENST00000339399	ENSG00000136938	ANP32B	231.504	99.0737	97.8659	57.249	71.163	38.4581	61.4796	78.6277	84.4749	68.332	109.836	96.7088	155.292	92.9604	182.407	110.387	73.3818	395.145	57.502	148.93	256.216	1796.7	1512.27	67.5855	45.8597	144.022	97.2452	176.905	273.909	70.9084	151.997	449.715	1240.84	57.8468	80.7018	23.8999	32.505	35.1982	73.2857	62.0951	47.8186	67.2293	76.8467	49.1722	47.309	56.9641	70.8481	55.6558	119.147	134.555	122.853	77.9728	75.4546	280.239	227.439	259.609	126.284	581.447	512.968	316.115	402.31	314.122	335.2	182.282	211.953	183.975	192.403	185.696	207.594	216.074	172.845	163.481	320.426	280.177	158.914	126.689	164.334	175.531	54.4545	189.399	206.992	145.471	223.563	144.42	66.5364	104.328	51.0256	56.6631	124.048	99.209	116.353	163.833	168.928	37.8951	151.127	174.062	296.246	236.365	66.079	56.6358	161.832	141.248	91.1534	234.279	66.0433	11.0657	118.222	66.6255	214.602	61.1657	73.6901	144.78	146.746	93.0885	152.829	115.122	151.581	18.3868	497.962	306.769	56.3362	42.2752	503.959	567.926
sebe6518712b4655f:ed4465de7d7e3e83d	ENSG00000136938	ANP32B	0	0	0	1.16835	0	2.02411	0	1.07709	1.05594	1.19881	0.713223	2.30259	3.19093	2.0506	0	0.571951	0	0	1.43755	2.75797	1.40009	48.0847	36.9686	1.73296	1.76383	0	0	0	3.89075	0	1.65214	3.71666	20.8085	0	0	0	2.32178	1.00566	2.71429	0	0	1.05046	0	1.09272	0	2.58928	0	0	0	1.44683	0	2.39916	0	3.14875	0	2.98401	2.10474	33.6627	23.0547	19.4106	20.5727	28.5566	35.0209	1.36031	3.92506	3.75459	1.08092	5.39815	4.94271	2.13934	1.33988	0	6.13256	6.90091	0	0.749636	1.83614	4.47783	0	10.378	11.9995	4.09778	13.7577	1.60467	1.95695	2.06589	0	1.16831	0	0	0	7.22794	9.25635	0	5.3027	4.58059	15.0633	6.16605	3.0498	0	3.26462	2.7059	5.94478	3.91553	0	0	4.82537	0.701321	4.24955	0	1.4738	3.58959	0	0.705216	4.56206	2.39837	11.0241	0	6.28061	5.24391	1.54346	0.983143	3.27246	4.63343
s7682b533e4cb0b73:eda9a307638b7ead0	ENSG00000136938	ANP32B	3.21533	1.19366	0	0	1.92332	0	0	1.07709	0	0	0.713223	0	0	0	0	0	0	0	2.8751	0	0	2.77411	3.43894	0	0	0	0	0	0	0	0	2.47777	6.5711	0	0	0	0	0	0	0	0	0	0	0	0	0	0	0	0	0	0	0	0	0	0	0	0	0	0	0	0	0	0	0	0	1.25153	1.08092	1.07963	1.23568	0	0	0	0	0	0	0	0	0	0	0	1.49994	0	0	0	0	0	2.04102	0.584156	0	0	0	2.40931	0	0	0	0	0	0	0	0	0	0	0	0.652588	0	0	0	0	0	1.97309	0	0	0	0	0	0	0	0	0.89723	1.31098	0	0	0.545411	1.32384
sb1af4f5c71da60ff:eee7b19755bd8409b	ENSG00000136938	ANP32B	0	1.19366	0	0	0	0	0	0	0	1.19881	0.713223	0	1.06364	0	0	0	0	3.0049	0	0	0	10.1718	7.73762	0	0	0	1.14406	0	3.1126	0	0	3.71666	6.5711	0.964113	2.37358	0	0	0	0	0	0	0	0	0	0	0	0	1.3914	0	0	0	1.19958	0	0	5.41521	1.49201	0	15.3012	0	5.54588	0	3.17295	5.00299	0	0	0	0	0	1.23568	2.13934	0	2.08256	1.53314	0	0	0.749636	0.918069	0.895565	0	2.5945	0	0	5.15914	0	0	1.03295	0	0	0	0	0	0	0	0	0	2.29029	0	0	0	0	0.932748	0.541181	1.98159	0.652588	0	0	0	0	2.12478	1.97309	0	0.598264	0	1.41043	0	0	2.75602	0	1.79446	1.31098	0.771729	0.983143	2.72705	1.32384
sebe6518712b4655f:ec63d46da18971088	ENSG00000136938	ANP32B	6.43066	0	0	0	0	0	0	1.07709	1.05594	2.39761	0.713223	0.76753	0	0.683533	1.13296	0	0	0	1.43755	0	0	12.9459	10.3168	1.73296	1.76383	0	0	0	0.778151	0	1.65214	2.47777	10.9518	0	0	0	1.16089	0	0	0	0	1.05046	0	1.09272	1.31414	0	7.08481	0	0	0	0	0	0.732569	1.57437	0	1.49201	2.10474	42.8435	11.5274	13.8647	20.5727	9.51885	10.006	0	3.92506	0	2.16183	1.07963	2.47135	2.13934	1.33988	1.04128	4.59942	2.76036	2.23823	0	1.83614	2.6867	0.938871	18.1615	7.49972	8.19556	12.038	1.60467	0	0	6.12307	0	6.76627	7.25919	0	9.63725	9.25635	6.31584	7.95406	6.87088	20.0845	2.05535	0	1.49042	1.39912	2.16472	7.92638	0.652588	0	0	0	0.701321	0	0	1.4738	0.598264	0.652205	0.705216	3.42154	9.5935	13.7801	0	0	1.31098	0	0	0.545411	6.61918
s39f7d235fd4f4cee:e12b42feea22298b8	ENSG00000136938	ANP32B	0	0	0	0	0	0	0	0	0	0	0	0	0	0	1.13296	0	0	1.50245	0	0	0	1.84941	0.859735	0	0	0	0	0	0	0	0	0	0	0	0	0	0	0	0	0.874578	0	0	0	0	0	0	0	0	0	0	0	0	0	0	0	0	0	0	0	0	0	0	0	0	0	2.50306	0	0	0	1.06967	0	0	0	0	0.746077	0	0	0.895565	0	0	0	0	0	0	0	0	0	0	0	0	0	0	0	0	0	2.29029	0	0	0	0	0	0	1.98159	0	0	0	0	0	0	0	0	0.598264	0.652205	0	0	2.39837	0	0	1.79446	0	0	0	0	0
sf568625eba21660f:eee7b19755bd8409b	ENSG00000136938	ANP32B	0	0	0	0	0	0	0	0	0	0	0	0	1.06364	0	0	1.1439	0	1.50245	0	0	1.40009	15.72	5.15841	0	0	0	1.14406	0	1.5563	0	1.65214	1.23889	5.47592	0	2.37358	0	0	0	0	0	0.824458	0	0	1.09272	0	0	0	0	0	1.44683	0	0	0	0	0	2.98401	0	0	1.44092	5.54588	4.5717	3.17295	2.50149	0	0	2.50306	2.16183	0	2.47135	1.06967	0	2.08256	1.53314	1.38018	0	0.749636	0.918069	1.79113	0	0	2.99989	0	1.71971	0	0	0	0	0.584156	0	9.67893	2.19533	7.22794	0	0	0	0	5.02111	0	0	0	1.39912	1.08236	0	0.652588	6.00393	0	0	0	2.12478	0	1.4738	1.79479	0.652205	1.41043	0	2.39837	0	0	5.38338	0	0.771729	0.983143	2.18164	2.64767
s33fe7cd4dddbd51d:eee7b19755bd8409b	ENSG00000136938	ANP32B	0	0	0	0	0	0	0	0	0	0	0	0	0	0	0	0	0	0	0	0	0	0	0	0	0	0	0	0	0	0	0	1.23889	1.09518	0	0	0	0	0	0	0	0	0	0	0	0	0	0	0	0	0	0	0	0	0	0	0	0	3.06025	1.44092	2.77294	0	0	0	0	0	1.25153	1.08092	0	0	0	0	1.04128	0	0	0	0	0.918069	0	0	0	0	0	0	0	0	0	0	0	0	0	0	0	0	0	2.65135	0	0	0	0	0	0	0	0	0	0	0	0	0	0	0	0	0	0	0	0	0	0	0	0	0	0	0	0.545411	0.661918
sebe6518712b4655f:e476dca5155422eef	ENSG00000136938	ANP32B	0	0	0	0	0	0	0	0	0	0	0	0	0	0	0	0	0	1.50245	0	0	0	0.924705	0	0	0	0	0	0	0	0	0	0	0	0	0	0	0	0	0	0	0	0	0	0	0	0	0	0	0	0	0	0	0	1.57437	0	0	0	0	1.44092	2.77294	4.5717	3.17295	0	0	0	0	1.08092	0	1.23568	0	0	0	0	0	0	0	0.918069	0	0	0	0	0	0	0	0	0	0	0	0	2.41973	0	0	0	0	0	0	10.0422	0	0	0	0	0.541181	0	0	0	0	0	0	0	0	0	0.598264	0	0	0	0	0	0	0	0	0	0	0	0
sd594f6e1bf48101e:ea59bc0986b702473	ENSG00000136938	ANP32B	4.823	0	0	0	3.84665	0	0	0	0	0	0.713223	0	1.06364	0	0	0.571951	0	1.50245	0	0	0	2.77411	0	0	0	1.3587	0	0	0.778151	0	0	3.71666	1.09518	0	0	0	0	0	0	0.874578	0.824458	0	5.91128	0	1.31414	0	0	0	0	0	0	1.19958	0	1.57437	0	2.98401	0	0	0	0	0	0	0	1.36031	7.85013	1.25153	0	0	0	0	0	1.04128	0	0	0	0	0.918069	0	1.87774	0	0	0	0	0	0	0	0	0.584156	0	2.41973	0	0	0	0	0	0	0	3.08303	0	0	0	0.541181	0	1.30518	0	0	0	0	2.12478	0	0	0	0	1.41043	2.28103	0	0	0	1.79446	0	0	0	1.09082	1.98575
sebe6518712b4655f:ef886f0389a06cb41	ENSG00000136938	ANP32B	1.60767	0	0	0	0	0	6.83107	0	0	0	0	0	0	0	0	0	0	0	0	0	2.80018	2.77411	0.859735	0	0	1.3587	0	0	1.5563	0	0	2.47777	0	0	0	0	1.16089	0	0	0	0	0	0	0	0	0	7.08481	0	0	1.44683	1.21637	0	0.732569	0	0	0	0	0	1.44092	0	2.28585	0	0	0	0	1.25153	2.16183	0	0	1.06967	0	0	0	0	0	1.49927	0	0	0	0	1.49994	0	0	0	0.978476	0	0	0	0	0	0	2.40931	0	3.15792	2.65135	0	0	0	0	0	0	0	0	0	0	0	0	0	0	0	0	0	0.652205	0.705216	0	0	0	0	0	0	0	0	4.36328	1.98575
s9ca55ffa4b3f64a3:eee7b19755bd8409b	ENSG00000136938	ANP32B	1.60767	0	0	0	0	0	0	0	0	0	1.42645	0	1.06364	0	0	0	0	0	0	0	0	0	2.57921	0	0	1.3587	0	0	0.778151	0	0	0	2.19037	0	0	0	0	0	0	0	0	0	0	0	0	0	0	1.3914	0	0	0	0	0	0	0	0	0	3.06025	0	0	2.28585	0	2.50149	2.72062	0	0	1.08092	1.07963	1.23568	0	0	1.04128	4.59942	0	0	1.49927	0	1.79113	0	0	0	0	1.71971	1.60467	0	0	0	0	0	4.83946	0	0	2.31409	0	0	4.58059	5.02111	0	0	0	0	0	0	0	0	2.21313	0	0	0	0	0	0	0.652205	0	0	2.39837	0	0	0	0	0	0	2.18164	1.98575
s5278bc94e5603b9e:eee7b19755bd8409b	ENSG00000136938	ANP32B	0	0	0	0	0	0	0	0	0	0	0	0	0	0	0	0	0	0	0	0	0	0.924705	0	0	0	0	0	0	0	0	0	0	2.19037	0	0	0	0	0	0	0	0	0	0	0	0	0	0	0	1.16811	0	0	0	0	0	0	0	0	0	0	0	2.28585	0	0	0	0	1.25153	0	0	0	1.06967	0	0	0	0	0	0.749636	0	0	0	0	0	0	0	0	0	0	0	0	0	0	0	0	0	0	0	0	0	0	0	0	0	0	0	0.652588	0	0	0	0	0	0	0	0.598264	0	0	0	2.39837	0	0	1.79446	0	0	0	0	0
sebe6518712b4655f:ef968a1f68b79e18d	ENSG00000136938	ANP32B	0	0	0	0	0.961662	0	0	0	0	0	0	0	0	0	1.13296	0	0	0	0	0	0	5.54823	2.57921	0	0	0	0	0	0	0	1.65214	0	1.09518	0	0	0	0	0	0	0.874578	0	0	5.91128	0	0	0	0	0	0	1.44683	0	0	0	0	0	0	0	3.06025	7.2046	0	0	0	5.00299	1.36031	3.92506	0	0	1.07963	1.23568	1.06967	0	2.08256	0	0	0	0.749636	0	0	0	2.5945	2.99989	0	0	1.60467	0.978476	0	0	0	0	0	0	0	0	0	0	0	0	0	0	0	0	0.541181	0	0.652588	0	0	0	0	0	0	0	0	0	0	0	0	0	0	1.79446	0	0	0	0.545411	1.98575
sebe6518712b4655f:ea9e599536f202bda	ENSG00000136938	ANP32B	0	0	0	0	0	0	0	0	0	0	0	0.76753	0	0	0	0	0	3.0049	0	0	1.40009	0	1.71947	0	0	0	0	0	1.5563	0	0	1.23889	4.38073	0.964113	0	0	0	0	0	0	0	0	0	0	0	0	0	0	0	0	0	0	0	0	5.41521	1.49201	0	0	2.88184	0	2.28585	3.17295	2.50149	0	0	1.25153	1.08092	0	0	0	0	1.04128	0	0	0	0	0	0	0	0	0	2.04889	3.43943	1.60467	0	0	0	0.584156	0	0	0	0	0	0	0	0	0	0	0	0	0	0.541181	0	0	0	0	0	0	0	0	0	0.598264	0	0.705216	0	0	0	0	1.79446	1.31098	0	0	1.09082	1.32384
sc9e226a45597c13e:eee7b19755bd8409b	ENSG00000136938	ANP32B	0	0	0	0	0	0	0	0	0	0	0	0.76753	1.06364	0	0	0	0	0	0	0	0	6.47293	5.15841	0	0	0	0	2.8533	1.5563	0	0	0	2.19037	0	0	0	0	0	0	0	0	0	0	0	0	0	0	0	0	0	0	0	0	0	0	1.49201	0	3.06025	4.32276	0	2.28585	3.17295	5.00299	0	0	0	0	0	0	0	0	0	0	1.38018	0	0	0	0	0	2.5945	4.49983	0	1.71971	1.60467	0	1.03295	0	0	0	0	0	4.81863	0	0	0	2.29029	5.02111	0	0	0	0	0	0	0	0	0	0	0	0	0	1.4738	1.19653	0	0	0	0	0	0	0	0	0	0	0	0
sebe6518712b4655f:e8a5fcec6f9f6f14c	ENSG00000136938	ANP32B	0	0	0	0	0	0	0	0	0	0	0	0	0	0.683533	0	0	0	3.0049	0	0	0	5.54823	3.43894	0	0	1.3587	1.14406	0	0	0	0	3.71666	3.28555	0	0	1.83845	0	0	0	0	0	0	0	0	0	0	0	0	0	0	0	1.19958	0	0	0	0	2.10474	0	1.44092	2.77294	0	3.17295	2.50149	1.36031	0	0	0	0	0	1.06967	1.33988	0	0	2.76036	0	0	0	0	0	0	1.49994	0	1.71971	1.60467	0.978476	0	0	0.584156	0	2.41973	0	0	0	0	0	0	0	3.08303	0	0	0.466374	0	0	1.95776	0	0	0	0.701321	0	0	1.4738	0	0.652205	0.705216	1.14051	0	0	0	2.69169	1.31098	0	0	1.09082	2.64767
sebe6518712b4655f:e11a77637a1f65526	ENSG00000136938	ANP32B	0	0	0	0	0	0	0	0	1.05594	0	0	0	0	0	1.13296	0.571951	0	0	0	0	0	7.39764	4.29868	0	0	0	0	0	0.778151	0	1.65214	3.71666	5.47592	0	0	0	0	0	0	0	0	0	0	0	0	2.58928	0	0	0	0	0	0	0	0	0	1.49201	2.10474	12.241	1.44092	0	2.28585	0	0	0	0	0	0	0	0	0	0	1.04128	0	0	0	0	0	0.895565	0	0	2.99989	0	0	1.60467	0.978476	0	0	0	0	0	2.19533	4.81863	0	0	0	0	0	1.02768	0	0	0.932748	0	0	1.30518	0	0	0.804229	0	0	0	0	0	0	0	1.14051	0	2.75602	0	2.69169	2.62195	0	0	1.63623	1.32384
sa5246872aafa23ca:eee7b19755bd8409b	ENSG00000136938	ANP32B	0	0	0	0	0	0	0	0	0	0	0	0	0	0	0	0	0	1.50245	0	0	0	0.924705	1.71947	0	0	0	0	0	0	0	0	0	0	0	0	0	0	0	0	0	0	0	0	0	0	0	0	0	0	0	0	0	0	1.57437	0	0	0	0	2.88184	0	0	3.17295	0	0	0	0	0	0	0	0	0	0	0	0	0	0	0	0.895565	0	0	0	0	1.71971	0	0	0	0	0	2.25542	0	0	0	0	0	0	0	0	1.02768	0	0	0	0	0	0	0	0	0	0	0	0	0	0	0	0	0	2.39837	0	0	0	0	0.771729	0	0	1.32384
sa24bd8a365ba66ee:ea59bc0986b702473	ENSG00000136938	ANP32B	0	0	0	0	0	0	0	0	0	0	0	0	1.06364	0	0	0	0	0	0	0	0	0	0.859735	0	0	0	0	0	0	4.72723	0	0	1.09518	0	0	0	1.16089	0	0	0	0	0	0	0	0	0	0	0	1.16811	0	0	0	0	0	0	0	0	0	0	0	0	0	0	0	0	0	0	0	0	0	0	0	0	0	0	0	0	0	0	0	0	0	0	0	0	0	0	0	0	0	0	0	0	0	0	0	0	0	0	0	0	0	0	0.652588	0	0	0	0	0	0	0	0	0	0	0	2.39837	0	0	0	0	0	0	0	0.661918
s700658162cf441d3:ee63026d1c2f5121c	ENSG00000143401	ANP32E	0	1.19366	0	0	0	0	3.41553	0	5.27968	2.39761	0.713223	0.76753	0	2.73413	1.13296	5.14756	1.41119	3.0049	1.43755	2.75797	12.6008	6.47293	4.29868	0	0	5.43479	2.28812	0	0.778151	0	1.65214	3.71666	1.09518	0	0	3.67691	0	1.00566	2.71429	0	0	0	0	0	0	7.76783	0	4.17419	4.67242	8.68097	3.64911	0	0	0	0	1.49201	0	0	1.44092	2.77294	0	3.17295	0	0	0	1.25153	1.08092	1.07963	1.23568	1.06967	5.35953	4.16511	0	6.90091	2.98431	2.24891	1.83614	4.47783	0	0	0	2.04889	1.71971	0	0	2.06589	0	0	0	2.41973	2.19533	2.40931	0	0	0	0	0	0	2.0332	2.98083	0.932748	3.24709	0	0	0	0	0.804229	1.40264	1.06239	7.89235	4.42141	1.79479	1.95662	2.82086	1.14051	0	2.75602	0	0	1.31098	1.54346	2.94943	2.72705	4.63343
ENST00000583931	ENSG00000143401	ANP32E	32.1533	58.4893	15.2236	25.7036	32.6965	82.9886	85.3883	47.392	282.991	140.26	74.8884	60.6349	42.5457	423.79	302.501	432.395	45.158	273.446	50.3142	49.6434	317.82	293.131	296.609	38.1251	35.2767	172.555	56.059	68.4793	52.1361	59.0903	64.4334	79.2887	221.227	37.6004	18.9887	77.2151	61.5272	61.3455	40.7143	27.9865	34.6272	42.0183	23.6451	45.8941	19.7121	476.427	389.665	352.023	177.552	283.578	210.432	27.5904	21.9771	22.0412	54.1521	58.1883	44.1995	48.964	38.9048	63.7776	64.0038	60.2861	65.0389	53.0521	74.5762	45.055	62.6932	89.6092	58.0768	62.041	324.252	350.911	398.616	422.336	95.4979	100.451	131.284	174.635	37.5548	7.78351	14.9994	28.6845	36.114	22.4653	29.3543	97.0969	10.2051	30.9603	9.02169	21.7776	81.2273	2.40931	6.94226	6.31584	0	6.87088	15.0633	13.3598	125.042	98.3674	145.042	158.025	1.98159	16.3147	24.0157	0	111.788	71.5347	8.4991	222.959	200.437	130.422	148.051	79.6894	46.7611	7.19512	11.0241	13.1335	17.0474	15.7317	78.7163	81.6009	148.352	144.298
s0a0cc95c7631a345:e8d199d498acdd589	ENSG00000143401	ANP32E	1.60767	7.16196	2.1748	3.50504	0	8.09644	10.2466	6.46255	21.1187	13.1869	4.99256	4.60518	4.25457	51.2649	28.324	40.0366	5.64475	24.0392	15.813	5.51593	37.8024	34.2141	30.9505	1.73296	3.52767	16.3044	2.28812	11.4132	5.44706	2.36361	3.30428	4.95554	20.8085	2.89234	0	14.7076	4.64357	4.02266	2.71429	1.74916	3.29783	1.05046	5.91128	4.37086	3.94241	51.7856	56.6785	47.3074	16.3535	23.1493	23.111	1.19958	0	3.14875	5.41521	4.47602	6.31421	12.241	4.32276	5.54588	16.001	6.3459	5.00299	2.72062	3.92506	2.50306	5.40459	6.47777	3.70703	6.41803	30.8173	20.8256	35.2622	40.0253	3.73039	5.99709	18.3614	17.0157	1.87774	0	4.49983	6.14667	5.15914	1.60467	0.978476	9.29651	4.08205	1.75247	0	7.25919	8.78133	0	0	0	0	0	0	0	10.166	10.4329	20.5205	11.3648	0	1.95776	3.00197	0	8.04229	11.9225	1.06239	25.6501	16.2118	11.367	14.3485	7.75738	4.56206	0	2.75602	0	2.69169	1.31098	7.71729	7.86514	9.81739	13.2384
sab24b1e03fb18384:e8e8a035b86200591	ENSG00000143401	ANP32E	0	0	0	0	0	0	0	0	0	2.39761	0	0	0	0.683533	1.13296	1.1439	0	0	0	0	4.20026	0.924705	1.71947	0	0	0	0	0	0	0	0	0	6.5711	0	0	0	1.16089	1.00566	0	0	0	0	0	0	0	0	0	2.78279	1.16811	0	0	0	0	0	0	0	0	0	0	0	0	0	0	0	0	0	2.16183	1.07963	0	0	0	0	0	8.28109	0	0.749636	0.918069	1.79113	0	0	0	2.04889	0	0	0	0	0	0	0	0	0	0	0	0	0	0	0	0	2.0332	1.49042	0	0	0	0	0	0	0	0	0	0	0	0	0	0	0	0	0	0	0	0	0	0.983143	0.545411	0
s0a0cc95c7631a345:eb3d7be214cb9b978	ENSG00000143401	ANP32E	0	0	0	0	1.92332	0	3.41553	0	2.11187	1.19881	0	0	0	5.46826	4.53184	2.85976	1.41119	4.50735	0	0	2.80018	3.69882	5.15841	0	0	2.71739	2.28812	0	0.778151	0	0	0	3.28555	0.964113	0	0	1.16089	1.00566	0	0	0.824458	0	0	0	0	5.17856	7.08481	6.95698	4.67242	0	3.64911	1.19958	0	0	0	1.49201	0	0	0	2.77294	4.5717	6.3459	5.00299	0	0	1.25153	1.08092	1.07963	0	1.06967	5.35953	2.08256	4.59942	1.38018	0	0.749636	2.75421	1.79113	0	2.5945	0	0	1.71971	1.60467	0.978476	1.03295	0	0	2.25542	0	2.19533	0	0	0	0	0	0	0	3.0498	0	0.932748	1.62354	0	0	0	0	0.804229	0.701321	0	3.94617	2.9476	0	1.30441	2.11565	2.28103	0	0	2.62669	0	0	0	1.96629	1.09082	3.30959
sc0317cf828115137:ed5b1ae478df448ed	ENSG00000143401	ANP32E	0	2.38732	0	0	0	0	3.41553	0	5.27968	1.19881	2.85289	2.30259	0	7.51886	2.26592	4.57561	0	4.50735	0	0	1.40009	6.47293	4.29868	0	0	2.71739	1.14406	0	0	0	0	0	0	0	0	3.67691	2.32178	1.00566	0	0	0	0	0	1.09272	0	12.9464	0	4.17419	3.50432	4.34049	2.43274	0	0	0	0	0	0	0	0	5.54588	6.85755	0	0	0	0	0	2.16183	0	0	0	5.35953	8.33023	9.19884	4.14055	2.98431	1.49927	2.75421	2.6867	0	2.5945	0	0	1.71971	0	0	0	0	0.584156	0	0	2.19533	0	0	0	0	0	0	0	1.0166	1.49042	1.39912	2.16472	0	0	0	0	4.82537	2.10396	0	1.97309	1.4738	1.79479	1.95662	0	0	0	0	0	0	0	1.54346	0.983143	0	0
s0a0cc95c7631a345:e5724c14851edda7c	ENSG00000143401	ANP32E	0	0	0	0	0	0	0	0	1.05594	0	0	0	0	1.36707	0	0.571951	0	0	0	0	0	0	0	0	0	0	0	0	0	0	0	0	0	0	0	0	0	0	0	0	0	0	0	0	0	2.58928	0	0	0	0	0	0	0.732569	0	0	0	0	0	0	0	0	0	5.00299	0	0	0	0	0	0	0	0	0	0	1.38018	0	0	0	0.895565	0	0	1.49994	0	0	0	0	0	0	0.584156	0	0	0	0	0	0	0	0	0	0	0	0	0	0	0	0	0	0	0	0	0	1.97309	0	1.19653	0	0	0	0	0	2.62669	0	0	0.771729	0	0	0
s0a0cc95c7631a345:e4fda1105b8cdcb01	ENSG00000143401	ANP32E	0	0	0	0	0	0	0	0	0	0	0	0	0	0	0	0.571951	0	0	0	0	0	0	0	0	0	1.3587	0	0	0	0	0	2.47777	0	0	0	0	0	0	0	0	0	0	0	0	0	0	0	0	0	0	0	0	0	0	0	0	0	3.06025	0	0	0	0	0	0	0	0	0	0	0	0	0	0	1.53314	0	0	0	0.918069	0	0	0	0	0	0	1.60467	0	0	0	0	0	0	0	0	0	0	0	0	0	0	0	0	0	0	0	0	0	0	0.804229	0	0	1.97309	0	0	0.652205	0	0	0	0	0	0	0	0	0.983143	0	0
s0a0cc95c7631a345:ea7645b1309f1a10c	ENSG00000143401	ANP32E	0	0	0	0	0	0	0	0	0	1.19881	0	0	0	0	0	0	0	0	0	0	0	0	0	0	0	0	0	0	0	0	0	0	0	0	0	0	0	0	0	0	0	0	0	0	0	0	0	0	1.16811	0	0	0	0	0	0	0	0	0	0	0	0	0	0	1.36031	0	0	0	0	0	0	0	1.04128	3.06628	0	0	0	0	0	0	0	0	0	0	0	0	1.03295	0	0	0	0	0	0	0	0	0	0	0	0	0	0	0	0	0	0	0	0	0	0	0	1.97309	0	0	0	0.705216	0	2.39837	0	0	0	0	0	0	0	0
s0a0cc95c7631a345:eeeec453c3c55b49c	ENSG00000143401	ANP32E	0	0	0	0	0	0	0	0	1.05594	0	0	0	0	0	0	0.571951	0	0	0	0	1.40009	0	0	0	0	0	0	0	0	0	0	0	1.09518	0	0	0	0	0	0	0	0	0	0	1.09272	0	0	0	2.78279	0	1.44683	0	0	0	0	0	0	0	0	0	0	2.28585	0	2.50149	0	0	0	0	0	0	0	1.33988	0	0	2.76036	0.746077	0.749636	0	0	0	0	0	0	0	0	0	0	0	0	0	0	0	0	0	0	0	0	0	0	0	1.49042	0.466374	1.08236	0	0	0	0	0.804229	0	0	1.97309	0	0	0	0	0	0	0	0	0	0	0	0	0	0.661918
sc0317cf828115137:e72dc43f6a55afdf5	ENSG00000143401	ANP32E	0	0	0	0	0	0	0	0	0	0	0.713223	0	1.06364	0.683533	0	1.1439	0	0	0	0	1.40009	0	0	0	0	0	0	0	0	0	0	0	0	0	0	1.83845	0	0	0	0	0	0	0	0	0	2.58928	0	0	0	0	0	0	0	0	0	0	0	0	0	0	0	0	0	0	0	0	0	0	0	1.06967	1.33988	0	0	0	0	0.749636	0.918069	0	0	0	0	0	0	0	0	0	0	0	0	0	0	0	0	0	0	0	0	0	0	0	0	0.541181	0	0	0	0	0	0	0	1.97309	0	0	0	0	0	0	0	0	0	0	0	0	0.545411	0
s0a0cc95c7631a345:e96ae7ea997569050	ENSG00000143401	ANP32E	0	4.77464	4.34959	0	0	2.02411	0	3.23128	2.11187	0	0	0.76753	0	5.46826	5.6648	5.71951	0	4.50735	1.43755	0	4.20026	11.0965	7.73762	0	1.76383	6.79349	1.14406	2.8533	1.5563	0	0	1.23889	6.5711	0	2.37358	0	1.16089	0	0	0	0	0	0	0	1.31414	7.76783	7.08481	6.95698	9.34484	7.23414	4.86548	2.39916	0	0	0	0	0	3.06025	1.44092	2.77294	2.28585	3.17295	2.50149	0	0	0	0	0	1.23568	0	1.33988	1.04128	4.59942	6.90091	1.49215	3.74818	1.83614	2.6867	0	0	0	0	0	0	1.95695	7.23062	0	1.16831	0	0	6.586	0	0	0	0	0	0	0	4.0664	0	5.13012	0.541181	0	0	0	2.21313	0.804229	0.701321	0	3.94617	2.9476	2.99132	3.26103	1.41043	0	0	0	0	0	0	2.31519	5.89886	7.09034	7.2811
se6ade3f5bc4ef084:e162721109553e27f	ENSG00000143401	ANP32E	0	0	0	0	0	2.02411	0	0	1.05594	0	0	0.76753	1.06364	2.0506	1.13296	1.1439	0	4.50735	0	0	2.80018	4.62352	3.43894	0	0	1.3587	1.14406	0	0	0	0	0	3.28555	0	0	3.67691	0	0	0	0.874578	1.64892	1.05046	0	0	1.31414	7.76783	0	1.3914	0	0	2.43274	0	0.732569	0	0	0	0	0	0	0	0	0	0	0	3.92506	0	0	0	0	1.06967	1.33988	3.12384	3.06628	1.38018	0	1.49927	1.83614	0.895565	0.938871	0	0	0	1.71971	0	0	0	0	0.584156	0	2.41973	0	0	0	0	0	0	0	0	0	0	0.466374	0.541181	0	0	0	0	0.804229	0.701321	0	1.97309	0	2.39306	0	0	1.14051	0	0	0	0	0	0	0	0	1.32384
s0a0cc95c7631a345:eb157501453df63f6	ENSG00000143401	ANP32E	0	1.19366	0	0	0	0	0	0	1.05594	1.19881	0	0	0	1.36707	0	1.1439	0	1.50245	1.43755	0	0	1.84941	4.29868	0	0	0	0	0	0	0	0	0	2.19037	0	0	0	0	0	2.71429	0	0.824458	0	0	0	0	0	7.08481	1.3914	1.16811	2.89366	0	0	0	0	0	0	0	3.06025	0	5.54588	2.28585	3.17295	7.50448	1.36031	0	0	0	0	0	1.06967	0	1.04128	0	5.52073	0	0	0	0	0	0	0	0	5.15914	0	0	1.03295	0	0	0	0	2.19533	0	0	0	0	0	0	0	1.0166	0	0.466374	1.08236	0	0	0	0	0.804229	0	0	1.97309	2.9476	0.598264	1.30441	0	2.28103	0	0	0	0	0	0	0.983143	0.545411	1.32384
ENST00000533654	ENSG00000143401	ANP32E	0	0	0	0	0	0	0	0	0	0	0	0	0	0.683533	0	0	0	0	0	0	0	0	0.859735	0	0	0	0	0	0	0	0	0	0	0	0	0	0	0	0	0	0	0	0	0	0	0	0	0	0	2.89366	0	0	0	0	0	0	0	0	0	0	0	0	0	0	0	0	0	0	0	0	1.33988	1.04128	0	0	0.746077	0	0	0	0	0	0	0	0	0	0	1.03295	0	0	0	0	0	0	0	0	0	0	0	0	0	0	0	0	0	0	0	0	0	0	0	0	0	0.598264	0	0	0	0	0	0	0	0	0.771729	0	1.09082	0
sab24b1e03fb18384:e9122b717ea6a01fc	ENSG00000143401	ANP32E	0	0	0	0	0	0	0	0	0	0	0	0	0	0	0	0	0	0	0	0	1.40009	0	0	0	0	0	0	0	0	0	0	0	0	0	0	0	0	0	0	0	0	0	0	0	0	0	0	1.3914	0	0	0	0	0	0	0	0	0	0	0	0	2.28585	0	0	0	0	0	0	1.07963	0	0	2.67977	1.04128	0	0	0.746077	0	0	0	0	0	0	0	0	0	0	0	0	0	0	0	0	0	0	0	0	0	0	0	0	0	0.466374	0.541181	0	0	0	0	0.804229	0	0	0	1.4738	0	0.652205	0	0	0	0	0	0	0	0	0.983143	0	0
s9b4112888ecf2ecc:e1292427d940f902b	ENSG00000143401	ANP32E	0	0	0	0	0	0	0	0	0	0	0	0	0	0	0	0.571951	0	1.50245	0	0	1.40009	0.924705	0	0	0	0	0	0	0	0	0	1.23889	0	0	0	0	0	0	0	0	0	0	0	0	0	0	0	0	0	0	0	0	0	0	0	0	0	0	0	0	2.28585	0	0	0	0	0	0	0	0	0	0	1.04128	3.06628	0	0.746077	0.749636	0	0	0	0	0	0	0	0	0.978476	0	0	0	0	0	0	0	0	0	0	0	0	0	0	0	0	0	0	0	0	0	0	0	0	0	0	0.598264	0	0	0	0	0	0	0	0	0	0	0	0
ENST00000436748	ENSG00000143401	ANP32E	0	0	0	0	0	2.02411	0	0	0	0	0	0	0	4.1012	0	0.571951	0	1.50245	0	0	4.20026	0	0.859735	0	1.76383	1.3587	2.28812	0	0.778151	0	0	0	0	0	0	0	0	0	0	0	0	0	0	0	0	2.58928	0	0	1.16811	1.44683	0	0	0	0	0	0	0	0	0	0	0	0	0	0	0	0	2.16183	0	0	0	1.33988	5.20639	0	1.38018	0	0.749636	0.918069	0.895565	0	0	0	0	0	0	0	1.03295	0	0	0	0	0	0	0	0	0	0	0	0	0	0	0.466374	0.541181	0	0	0	0	0	0.701321	0	0	2.9476	0.598264	0	0.705216	1.14051	0	0	0	0	0	0	0.983143	1.63623	0
ENST00000616917	ENSG00000143401	ANP32E	0	0	0	1.16835	0.961662	2.02411	0	1.07709	1.05594	1.19881	0	0	0	0	0	0	1.41119	1.50245	0	0	0	0	1.71947	1.73296	0	1.3587	0	0	0	0	1.65214	0	0	0	0	0	1.16089	0	0	0.874578	0	1.05046	0	1.09272	0	2.58928	0	0	0	0	0	0	0	0	0	0	0	0	0	2.77294	2.28585	6.3459	0	0	0	0	2.16183	3.23889	0	0	0	0	0	1.38018	0	0	4.59034	2.6867	0.938871	0	0	2.04889	1.71971	0	0	1.03295	0	1.16831	0	0	2.19533	0	0	0	0	0	0	0	0	0	0	0	0	0	0	0	2.41269	0.701321	0	0	0	0	0	0.705216	0	0	0	0	0	0	0.771729	0	4.36328	2.64767
s0a0cc95c7631a345:e5ce76d4957f37867	ENSG00000143401	ANP32E	0	0	0	0	0	0	0	0	0	0	0	0	0	0	0	0.571951	0	0	0	0	0	0	0	0	0	0	0	0	1.5563	0	0	0	0	0	0	0	0	0	0	0	0	0	0	0	0	0	0	0	0	1.44683	0	0	0	0	0	0	0	0	0	2.77294	0	0	0	0	0	0	0	0	1.23568	0	0	2.08256	1.53314	0	0	0.749636	0.918069	0	0	0	0	0	0	0	0	0	0	0	0	0	0	0	0	0	0	0	0	0	0	0	0	0	0	0	0	0	0	0	0	0	0	0	0.652205	0.705216	1.14051	0	0	0	0	0	0	0	0	0.661918
s0a0cc95c7631a345:e39716bd051898d77	ENSG00000143401	ANP32E	0	0	0	0	0	0	0	0	0	1.19881	0.713223	0	0	1.36707	2.26592	1.1439	0	0	0	0	0	3.69882	0.859735	0	0	0	0	0	0	0	0	0	0	0	0	0	0	0	0	0	0	0	0	0	0	0	7.08481	0	1.16811	0	0	0	0	0	0	0	0	0	0	0	0	0	0	0	0	0	0	1.07963	0	0	1.33988	0	1.53314	0	0	0.749636	0	0	0	0	0	0	1.71971	0	0	0	0	0	0	0	0	0	0	0	0	0	0	0	0	0	0.466374	0.541181	0	0	0	0	0	0	0	0	0	0.598264	0.652205	0	0	0	0	0	0	0	0	0	0	1.98575
s0a0cc95c7631a345:e89234ace9803a924	ENSG00000143401	ANP32E	0	0	0	1.16835	0	0	0	0	1.05594	1.19881	0	0.76753	0	0.683533	1.13296	0.571951	0	0	0	0	1.40009	0	0.859735	0	0	1.3587	0	0	0	0	0	0	1.09518	0	0	0	0	0	2.71429	0	0	0	0	0	0	0	0	2.78279	0	0	0	0	0	0	0	0	0	0	0	0	0	0	0	0	0	0	0	0	0	0	0	0	1.53314	2.76036	0	0.749636	0	0	0	0	0	0	0	0	0	1.03295	0	0	0	0	2.19533	0	0	0	0	0	0	0	0	0	0	0	0	0	0	0	0	0	0	0	0	0	0.652205	0	0	2.39837	0	0	0	0	0.771729	0	0	0
s0a0cc95c7631a345:e85b7ae65af80fe46	ENSG00000143401	ANP32E	0	0	0	0	0	0	0	0	0	1.19881	0	0	0	1.36707	1.13296	0.571951	1.41119	0	0	0	0	0	0	0	0	0	0	0	0	0	0	0	0	0	0	0	0	0	0	0	0	0	0	0	0	0	0	0	0	1.44683	0	0	0	0	0	0	0	0	0	0	0	0	0	0	3.92506	0	1.08092	0	0	0	0	0	0	0	0	0.749636	0	0.895565	0	0	0	0	0	1.60467	0	0	0	0	2.25542	0	0	0	0	0	0	0	0	0	0	0	0.466374	0.541181	0	0.652588	0	0	0	0	0	0	0	0	0.652205	0	0	0	0	0	0	0	0	0	0	0.661918
s0a0cc95c7631a345:e948411e9092d28e2	ENSG00000143401	ANP32E	0	0	0	0	0	0	0	0	0	2.39761	0.713223	0	0	0	0	0	0	0	0	0	0	1.84941	0	0	0	0	0	0	0	0	0	0	0	0	0	0	0	0	0	0	0	2.10092	0	0	0	2.58928	0	0	0	0	0	0	0	0	0	0	0	0	0	0	0	0	0	0	0	0	0	1.07963	0	0	0	1.04128	0	0	0	0.749636	0	0	0	0	0	0	0	0	0	0	0	0	0	0	0	0	0	0	0	0	0	0	0	0	0	0	0	0	0	0	0.804229	0	0	0	0	0	0	1.41043	0	0	0	0	0	0	0	0	0	0
s0a0cc95c7631a345:ed1f44ee3ae308373	ENSG00000143401	ANP32E	0	0	0	0	0	0	0	0	0	0	0	0	0	0.683533	1.13296	0.571951	0	0	0	0	0	0	0	0	0	0	0	0	0	0	1.65214	0	0	0.964113	0	0	0	0	0	0	0	0	0	1.09272	0	0	0	1.3914	0	0	0	0	0	0	0	0	0	0	0	0	0	0	0	0	3.92506	0	1.08092	0	0	0	0	2.08256	1.53314	0	0	0	0	0	0	0	0	0	0	0	0	0	0	0	0	0	0	0	0	0	0	0	0	0	0	0	0	0	0	0	0	0	0.804229	0	0	0	0	0	0	0	0	0	0	0	0	0	0.771729	0	0.545411	0
s700658162cf441d3:eba270af60ee27de7	ENSG00000143401	ANP32E	0	0	0	0	0	0	0	0	0	0	0	0	0	0.683533	1.13296	0	0	0	0	0	1.40009	1.84941	0	0	0	1.3587	1.14406	0	0	0	1.65214	1.23889	2.19037	0	0	0	0	0	0	0	0	0	0	0	0	0	0	0	0	0	0	0	0	0	0	0	0	0	0	0	2.28585	0	0	0	3.92506	0	0	2.15926	0	0	1.33988	1.04128	0	0	0	0	0	0	0	0	0	0	0	0	0.978476	0	0	0.584156	0	0	0	0	0	0	0	0	0	0	0	0	0	0	0	0	0	0	0	0	0	0	0	0	0	0	0	0	0	0	0	0	0	0	0	0
s7780b3021ae14c2a:eebc913852173fc4c	ENSG00000143401	ANP32E	0	0	0	0	0	0	0	0	0	0	0	0	1.06364	0	0	0.571951	0	0	0	0	0	0	1.71947	0	0	0	0	0	0	0	0	0	0	0	0	0	0	0	0	0	0	0	0	0	0	0	0	0	0	1.44683	0	0	0	0	0	0	0	0	0	2.77294	2.28585	0	0	0	0	0	0	0	0	0	1.33988	0	0	1.38018	0	0	0	0	0	0	0	2.04889	0	0	0	1.03295	0	0	0	0	0	0	0	0	0	0	0	0	0	0	0.932748	0.541181	0	0	0	0	0	0	0	0	0	0	0	0	0	0	0	0	0	0	0	0	0	0
s0a0cc95c7631a345:eec4871189b476333	ENSG00000143401	ANP32E	0	0	0	0	0.961662	0	0	0	1.05594	1.19881	0.713223	0	0	0	2.26592	0.571951	0	0	0	2.75797	4.20026	1.84941	0	0	0	1.3587	0	0	0	0	0	0	1.09518	0	0	0	0	0	0	0	0	0	0	0	0	0	0	0	0	1.44683	0	0	0	0	0	0	0	0	0	0	0	0	0	0	0	0	0	0	0	0	0	0	4.59942	0	0	0	0	0	0.938871	0	0	0	0	0	0.978476	0	0	0	0	0	0	0	0	0	0	0	0	0	0	1.49042	0	1.08236	0	0	0	0	0	0.701321	0	0	0	0	0.652205	0	0	0	0	0	0	0	0	0.983143	1.09082	0.661918
ENST00000629042	ENSG00000143401	ANP32E	0	0	0	0	0	0	0	0	0	0	0	0	0	0.683533	0	1.71585	0	1.50245	0	0	0	0	0	0	0	0	0	0	0	0	0	0	0	0	0	0	0	0	0	0	0	0	0	0	0	0	0	0	0	0	0	0	0	0	0	0	0	0	0	0	0	0	0	0	0	0	0	0	0	1.06967	0	0	0	1.38018	0	0	0	0	0	0	0	0	0	0	0	0	0	0	0	0	0	0	0	0	0	0	0	0	0	0	0.466374	0	0	0	0	0	0	0	0	0	0	0	0	0	0	0	0	0	0	0	0	0	1.09082	0
se011f85ee967dbae:ea93ef0302d08894a	ENSG00000166825	ANPEP	0	0	0	1.16835	0	0	0	1.07709	0	0	0	0	0	0	0	0.571951	0	0	0	2.75797	0	0	0	0	0	1.3587	1.14406	0	3.1126	0	1.65214	0	0	0	0	0	0	3.01699	0	0	0	0	0	0	0	0	0	0	0	0	0	0	0	0	0	0	0	0	0	0	0	0	0	2.72062	0	3.75459	8.64734	6.47777	0	0	0	0	0	0	1.49215	5.24745	3.67228	10.7468	0	0	2.99989	12.2933	0	9.62801	0	0	0	0	0	0	0	0	0	0	0	0	0	0	0	0	0	0	0	0	0	0	0	0	0	0	0	0.598264	0	0	0	4.79675	0	2.62669	0	0	0	0	2.72705	7.94302
s942e92fa275a74fe:ee2dafe42bd9c08a6	ENSG00000166825	ANPEP	0	0	2.1748	2.33669	0.961662	0	0	3.23128	0	0	0.713223	0	0	0	0	1.1439	0	0	0	19.3058	0	0	0	0	1.76383	58.424	18.305	111.279	72.368	0	11.565	0	0	2.89234	0	33.0922	24.3787	20.1133	0	0	0	2.10092	0	0	1.31414	0	0	2.78279	0	0	1.21637	1.19958	0	1.57437	21.6608	2.98401	4.20947	0	0	0	0	0	0	16.3237	11.7752	18.7729	45.3985	85.2907	0	0	0	0	0	0	41.0342	56.9724	110.168	137.917	0	15.567	1.49994	165.96	13.7577	170.095	0	0	0	0	0	0	0	0	0	0	0	0	0	2.05535	0	0	0.466374	0.541181	1.98159	2.61035	0	0	0	0	4.24955	0	0	2.99132	0.652205	1.41043	0	21.5854	5.51204	7.88008	0	1.31098	1.54346	0	87.2657	211.814
ENST00000300060	ENSG00000166825	ANPEP	1.60767	0	2.1748	1.16835	2.88499	0	0	0	0	0	0.713223	0	0	2.73413	1.13296	1.71585	0	0	0	11.0319	0	0	0	0	1.76383	61.1414	16.0169	48.5062	70.0336	0	11.565	0	0	0.964113	4.74717	25.7384	10.448	12.068	0	0	0.824458	1.05046	0	0	0	2.58928	0	2.78279	0	0	0	0	0	0	10.8304	1.49201	2.10474	0	0	0	0	0	0	17.684	7.85013	8.7607	58.3695	59.3796	0	0	0	0	0	0	55.9558	59.9709	67.9371	117.319	0	7.78351	2.99989	180.302	3.43943	152.443	0.978476	0	0	0	0	0	0	0	0	0	0	0	0	1.02768	0	0	0.932748	1.08236	0	1.30518	0	0	0	0	1.06239	0	0	1.79479	0.652205	2.82086	0	31.1789	2.75602	10.5068	0	0	3.08692	0	61.6314	161.508
sbe3b38a3b32504f7:ee2dafe42bd9c08a6	ENSG00000166825	ANPEP	0	0	0	0	0	0	0	0	0	0	0	0	0	0	0	0	0	0	0	0	0	0	0	0	1.76383	4.07609	0	0	6.22521	0	0	0	0	0	0	0	0	1.00566	0	0	0	0	0	0	0	0	0	0	0	0	0	0	0	0	0	0	0	0	0	0	0	0	0	0	0	0	2.16183	4.31852	0	0	0	0	0	0	2.23823	0	6.42648	6.26896	0	0	1.49994	20.4889	0	24.07	0	0	0	0	0	0	0	0	0	0	0	0	0	0	0	0	0	0	0	0	0	0	0	0	0	0	0	0	0	0	0	4.79675	0	2.62669	0	0	0	0	2.18164	4.63343
s59f8dcd06e929d7b:ea93ef0302d08894a	ENSG00000166825	ANPEP	0	0	0	0	0	0	0	0	0	0	0	0	0	0	0	0	0	0	0	2.75797	0	0	0	0	0	0	0	2.8533	0	0	1.65214	0	0	0	0	1.83845	0	1.00566	0	0	0	0	0	0	0	0	0	0	0	0	0	0	0	0	0	0	0	0	0	0	0	0	0	0	0	1.25153	0	0	0	0	0	0	0	0	0	0	0.918069	8.06009	0	0	1.49994	4.09778	1.71971	17.6513	0	0	0	0	0	0	0	0	0	0	0	0	0	0	0	0	0	0	0	0	0	0	0	0	0	0	0	0	0	0	0	0	0	0	0	0	0	0	0	2.64767
se011f85ee967dbae:e7aa76705daf6175f	ENSG00000166825	ANPEP	0	0	0	0	0	0	0	0	0	0	0	0	0	0	0	0.571951	0	0	0	11.0319	0	0	0	0	1.76383	10.8696	1.14406	8.55991	10.8941	0	1.65214	0	0	0	0	3.67691	0	2.01133	0	0	0	0	0	0	0	0	0	0	0	0	0	0	0	0	0	0	0	0	0	0	0	0	0	1.36031	0	0	5.40459	6.47777	0	0	0	0	0	0	3.73039	4.49782	13.771	16.1202	0	7.78351	0	38.9289	3.43943	59.3727	0	0	0	0.584156	0	0	0	0	0	0	0	0	0	1.02768	0	0	0.466374	0	0	1.30518	0	0	0	0	0	0	0	0.598264	1.30441	0	0	4.79675	0	0	0	0	0	0.983143	13.6353	40.377
s942e92fa275a74fe:e738ec0f87be68f9f	ENSG00000166825	ANPEP	0	0	0	0	0	0	0	0	0	0	0	0	0	0	0	0	0	0	0	0	0	0	0	0	0	0	0	0	1.5563	0	0	0	0	0	0	0	0	0	0	0	0	0	0	0	0	0	0	0	0	0	0	0	0	0	0	0	0	0	0	0	0	0	0	0	0	0	0	0	0	0	0	0	0	0	0.746077	0.749636	2.75421	10.7468	0	0	0	2.04889	0	0	0	0	0	0	0	0	0	0	0	0	0	0	0	0	0	0	0	0	0	0	0	0	0	0	0	0	0	0	0	0	0	0	0	0	0	0	0	0	1.09082	5.29534
se011f85ee967dbae:eee2b70e767a9c073	ENSG00000166825	ANPEP	0	0	0	0	0	0	0	0	0	0	0	0	0	0	0	0	0	0	0	2.75797	0	0	0	0	0	0	0	0	0.778151	0	0	0	0	0	0	0	0	0	0	0	0	0	0	0	0	0	0	0	0	0	0	0	0	0	0	0	0	0	0	0	0	0	0	1.36031	0	0	1.08092	1.07963	0	0	0	0	0	0	0.746077	0	0.918069	0	0	0	0	2.04889	1.71971	1.60467	0	0	0	0	0	0	0	0	0	0	0	0	0	0	0	0	0	0	0	0	0	0	0	0	0	0	0	0	0	0	0	0	0	0	0	0	0	0	1.09082	1.98575
sb7ec4d017bc04c56:e93adb7032642b920	ENSG00000166825	ANPEP	0	0	0	0	0	0	0	0	0	0	0	0	0	0.683533	0	0	0	0	0	0	0	0	0	0	0	0	0	0	0.778151	0	1.65214	0	0	0	0	0	0	0	0	0	0	0	0	0	0	0	0	0	0	0	0	0	0	0	0	0	0	0	0	0	0	0	0	0	0	0	3.24275	7.5574	0	0	0	0	0	0	0.746077	0.749636	1.83614	3.58226	0	0	1.49994	0	0	1.60467	0	0	0	0	0	0	0	0	0	0	0	0	0	0	0	0	0	0	0	0	0	0	0	0	0	0	0	0	0	0	0	0	0	0	0	0	0	0	0.545411	1.98575
se011f85ee967dbae:e92ac16995e7a6a14	ENSG00000166825	ANPEP	0	0	0	0	0	0	0	0	0	0	0	0	0	0	0	0	0	0	0	0	0	0	0	0	0	1.3587	0	2.8533	0	0	0	0	0	0	0	0	0	0	0	0	0	0	0	0	0	0	0	0	0	0	0	0	0	0	0	0	0	0	0	0	0	0	0	0	0	0	1.08092	0	0	0	0	0	0	0	1.49215	0	0.918069	0.895565	0	0	1.49994	2.04889	0	1.60467	0	0	0	0	0	0	0	0	0	0	0	0	0	0	0	0	0	0	0	0	0	0	0	0	0	0	0	0	0	0	0	0	0	0	0	0	0	0	0.545411	2.64767
se011f85ee967dbae:ee2dafe42bd9c08a6	ENSG00000166825	ANPEP	0	0	0	1.16835	0	0	0	0	0	0	0	0	0	0	0	0	0	0	0	0	0	0	0	0	0	0	0	2.8533	0.778151	0	0	0	0	0	0	0	0	0	2.71429	0	0	0	0	0	0	0	0	0	0	0	0	0	0	0	0	0	0	0	0	0	0	0	0	0	0	0	5.40459	0	0	0	0	0	0	0	2.23823	0	1.83614	0.895565	0	0	0	0	0	3.20934	0	0	0	0	0	0	0	0	0	0	0	0	0	0	0	0	0	0	0	0	0	0	0	0	0	0	0	0	0	0	0	0	0	0	0	0	0	0	0.545411	3.97151
s384711220fded5a8:ef852e8f10207b280	ENSG00000166825	ANPEP	8.03833	0	0	1.16835	0	0	0	2.15418	0	0	0	0.76753	0	0	0	0	0	0	0	0	0	0	0	0	0	2.71739	0	5.70661	5.44706	0	0	0	0	0	0	1.83845	1.16089	0	0	0	0	0	0	0	0	0	0	0	0	0	0	0	0	9.44625	0	0	0	0	0	0	0	0	0	2.72062	0	1.25153	1.08092	5.39815	0	0	0	0	0	0	1.49215	3.74818	2.75421	2.6867	0	0	1.49994	10.2445	3.43943	3.20934	0	1.03295	0	0	0	0	0	2.40931	0	0	0	0	0	0	0	0	0	0	0	0.652588	0	2.21313	0	0	1.06239	0	0	0	0	0	0	2.39837	0	5.25338	0	0	0.771729	0.983143	2.18164	3.30959
s6d4b00f31fb0641f:ee2dafe42bd9c08a6	ENSG00000166825	ANPEP	0	0	0	0	0	0	0	0	0	0	0	0	0	0	0	0	0	0	0	0	0	0	0	0	0	0	0	0	0.778151	0	0	0	0	0	0	0	0	0	0	0	0	0	0	0	0	0	0	0	0	0	0	0	0	0	0	0	0	0	0	0	0	0	0	0	0	0	1.08092	2.15926	0	0	0	0	0	0	0.746077	2.24891	0.918069	2.6867	0	0	0	0	0	0	0	0	0	0	0	0	0	0	0	0	0	0	0	0	0	0	0	0	0	0	0	0	0	0	0	0	0	0	0	0	0	0	0	0	0	0	0	0	0.545411	0.661918
s68fe5ee63055456d:e2be0df83b3245387	ENSG00000166825	ANPEP	0	0	0	0	0	0	0	0	0	0	0	0	0	0	0	0	0	0	0	0	0	0	0	0	0	0	0	0	0	0	0	0	0	0	0	0	0	0	0	0	0	0	0	0	0	0	0	0	0	0	0	0	0	0	0	0	0	0	0	0	0	0	0	0	0	0	0	0	0	0	0	0	0	0	0	0.749636	1.83614	1.79113	0	0	0	0	0	0	0	0	0	0	0	0	0	0	0	0	0	0	0	0	0	0	0	0	0	0	0	0	0	0	0	0	0	0	0	0	0	0	0	0	0	0	0	0	1.63623	1.32384
s3332f1912355c0eb:ee2dafe42bd9c08a6	ENSG00000166825	ANPEP	0	0	0	0	0	0	0	0	0	0	0	0	0	0	0	0	0	0	0	0	0	0	0	0	0	1.3587	0	2.8533	1.5563	0	0	0	0	0	0	0	0	0	0	0	0	0	0	0	0	0	0	0	0	0	0	0	0	0	0	0	0	0	0	0	0	0	0	0	0	0	1.08092	0	0	0	0	0	0	0	0	0	0.918069	0.895565	0	0	0	2.04889	0	0	0	0	0	0	0	0	0	0	0	0	0	0	0	0	0	0	0	0	0	0	0	0	0	0	1.06239	0	0	0	0	0	0	0	0	0	0	0	0	0	1.09082	0.661918
se59f3714c8a769a5:ec7611e91d660247a	ENSG00000166825	ANPEP	0	0	0	0	0	0	0	0	0	0	0	0	0	0	0	0.571951	0	0	0	0	0	0	0	0	0	1.3587	0	0	1.5563	0	0	0	0	0	0	0	0	0	0	0	0	0	0	0	0	0	0	0	0	0	0	0	0	6.2975	0	1.49201	0	0	0	0	0	0	0	0	0	0	0	0	0	0	0	0	0	0	0	0	0	0	0	2.5945	0	0	0	0	0.978476	0	0	0	0	0	0	0	0	0	0	0	0	0	0	0	0	0	0	0.652588	0	0	0	0	0	0	0	0	0	0	0	0	0	7.88008	0	0	0.771729	0.983143	0	0
s68fe5ee63055456d:ea070d61a3ce0868d	ENSG00000166825	ANPEP	0	0	0	0	0	0	0	0	0	0	0	0	0	0	0	0	0	0	0	0	0	0	0	0	0	0	0	0	1.5563	0	0	0	0	0	0	0	0	0	0	0	0	0	0	0	0	0	0	0	0	0	0	0	0	0	0	0	0	0	0	0	0	0	0	1.36031	0	0	0	0	0	0	0	0	0	0	0	0	0	2.6867	0	0	0	0	0	0	0	0	0	0	0	0	0	0	0	0	0	0	0	0	0	0	0	0	0	0	0	0	0	0	0	0	0	0	0	0	0	0	0	0	0	0	0	0	2.18164	4.63343
s6bb849dd9408a65f:ee2dafe42bd9c08a6	ENSG00000166825	ANPEP	0	0	0	0	0	0	0	0	0	0	0	0	0	0	0	0	0	0	0	0	0	0	0	0	0	1.3587	1.14406	0	0	0	0	0	0	0	0	0	0	0	0	0	0	0	0	0	0	0	0	0	0	0	0	0	0	0	0	0	0	0	0	0	0	0	0	0	0	0	0	0	0	0	0	0	0	0	0	0	0	0	0	0	0	0	0	0	0	0	0	0	0	0	0	0	0	0	0	0	0	0	0	0	0	0	0	0	0	0	0	0	0	0	0	0	0	0	0	0	0	0	0	0	0	0	1.09082	6.61918
s6bb849dd9408a65f:ea93ef0302d08894a	ENSG00000166825	ANPEP	0	0	0	0	0	0	0	0	0	0	0	0	0	0	0	0	0	0	0	0	0	0	0	0	0	0	0	0	0.778151	0	0	0	0	0	0	0	0	0	0	0	0	0	0	0	0	0	0	0	0	0	0	0	0	0	0	0	0	0	0	0	0	0	0	0	0	0	0	1.07963	0	0	0	0	0	0	0	0	0	0	0	0	0	0	0	1.60467	0	0	0	0	0	0	0	0	0	0	0	0	0	0	0	0	0	0	0	0	0	0	0	0	0	0	0	0	0	0	0	0	0	0	0	0	0	0	1.63623	2.64767
ENST00000219535	ENSG00000103254	ANTKMT	9.64599	9.54927	8.69919	9.34678	3.84665	2.02411	0	8.61673	5.27968	7.19284	5.70578	9.9779	7.4455	1.36707	3.39888	1.71585	9.87831	3.0049	12.9379	5.51593	2.80018	15.72	15.4752	3.46592	3.52767	2.71739	0	2.8533	0.778151	9.45445	0	7.43331	4.38073	3.85645	9.49433	5.51536	0	3.01699	35.2857	19.2407	28.856	24.1605	53.2016	26.2252	24.9686	2.58928	0	2.78279	3.50432	2.89366	2.43274	8.39707	36.6284	0	5.41521	2.98401	10.5237	27.5422	5.76368	8.31882	6.85755	0	0	12.2428	0	12.5153	6.4855	5.39815	4.94271	7.4877	2.67977	1.04128	6.13256	8.28109	4.47646	3.74818	1.83614	7.16452	33.7994	5.18901	2.99989	12.2933	30.9549	12.8373	0	0	8.1641	0	11.2771	7.25919	0	2.40931	43.9676	0	5.3027	4.58059	0	1.02768	0	0	0.466374	1.08236	31.7055	0	0	0	0	0	0	0	0	1.19653	0	0	1.14051	2.39837	2.75602	0	0	0	0	0	0	1.98575
s32bdd1ad89a46ee1:e2c679ad04659e27c	ENSG00000103254	ANTKMT	1.60767	3.58098	8.69919	5.84174	4.80831	0	3.41553	6.46255	1.05594	3.59642	2.85289	2.30259	0	0	4.53184	0.571951	7.05594	3.0049	5.7502	2.75797	0	0.924705	5.15841	5.19888	3.52767	0	0	8.55991	3.1126	0	4.95642	3.71666	2.19037	1.92823	4.74717	9.19227	1.16089	1.00566	29.8571	16.617	23.0848	25.211	29.5564	21.8543	23.6545	0	0	0	0	0	1.21637	5.99791	28.5702	1.57437	5.41521	7.46004	2.10474	6.12049	2.88184	0	2.28585	0	0	0	0	1.25153	0	1.07963	1.23568	2.13934	2.67977	1.04128	3.06628	1.38018	0	0.749636	1.83614	0.895565	25.3495	7.78351	2.99989	2.04889	13.7577	9.62801	0	0	2.04102	0	0	2.41973	0	0	2.31409	0	5.3027	11.4515	0	1.02768	0	0	0.466374	0	3.96319	0	0	0	0	0	0	0	0	0.598264	0	1.41043	0	0	5.51204	0	0	2.62195	0	0	0	0.661918
ENST00000569529	ENSG00000103254	ANTKMT	41.7993	40.5844	28.2724	12.8518	14.4249	12.1447	10.2466	25.8502	35.9018	68.332	47.0727	56.7972	22.3365	10.9365	19.2603	15.4427	16.9343	42.0686	8.6253	33.0956	14.0009	17.5694	25.7921	15.5966	29.9852	19.0218	14.8728	59.9194	10.116	33.0906	11.565	21.0611	31.7603	39.5286	21.3622	20.223	10.448	26.1473	67.8572	65.5934	37.9251	63.0275	59.1128	38.2451	81.4766	7.76783	0	11.1312	24.5302	24.5961	17.0292	27.5904	89.3734	62.975	32.4913	13.4281	23.1521	42.8435	25.9366	66.5506	20.5727	0	7.50448	44.8903	35.3256	20.0245	44.3176	38.8666	23.4779	20.3238	17.4185	21.8668	21.464	20.7027	29.8431	36.7322	44.0673	30.4492	62.9044	36.3231	23.9991	34.8311	72.228	41.7214	0	0	16.3282	1.75247	15.788	36.296	8.78133	38.549	159.672	0	15.9081	16.0321	10.0422	5.13838	0	0	0	0.541181	160.509	3.26294	15.0098	2.21313	1.60846	0	3.18716	0	0	1.19653	0.652205	2.82086	2.28103	4.79675	24.8042	0	0	3.93293	0	0	0.545411	1.98575
sb98930ac9e7d753c:e7c34d841d60ad794	ENSG00000103254	ANTKMT	4.823	2.38732	2.1748	3.50504	3.84665	0	0	1.07709	4.22374	5.99403	0.713223	4.60518	3.19093	0	3.39888	2.28781	0	4.50735	0	0	5.60035	0.924705	2.57921	1.73296	0	1.3587	2.28812	8.55991	1.5563	2.36361	6.60856	3.71666	5.47592	0.964113	2.37358	1.83845	3.48267	1.00566	2.71429	16.617	4.94675	23.1101	5.91128	6.5563	18.3979	2.58928	0	1.3914	1.16811	1.44683	0	1.19958	18.3142	4.72312	0	1.49201	2.10474	0	0	0	0	0	0	0	3.92506	2.50306	2.16183	2.15926	0	1.06967	1.33988	2.08256	4.59942	1.38018	2.23823	1.49927	2.75421	1.79113	9.38871	2.5945	0	0	0	0	0	0	0	0	4.51084	2.41973	0	0	0	0	0	0	0	0	0	0	0	0	0	0	3.00197	0	0	0	0	0	0	0	0	0	0	0	0	0	0	0	0	0	0	0
sfc09cfc54ec94174:e4d19cda81e9e8c9b	ENSG00000103254	ANTKMT	0	0	6.52439	0	0	2.02411	0	2.15418	1.05594	1.19881	0.713223	0	0	0.683533	0	1.1439	0	0	1.43755	5.51593	0	0	0.859735	0	0	2.71739	0	5.70661	0	0	0	1.23889	1.09518	0	0	1.83845	1.16089	1.00566	5.42857	5.24747	12.3669	4.20183	11.8226	8.74173	15.7697	2.58928	0	1.3914	1.16811	0	1.21637	0	6.59312	0	0	1.49201	2.10474	0	0	0	0	0	0	4.08093	0	1.25153	0	0	0	2.13934	0	1.04128	0	0	2.23823	0.749636	0	0	4.69436	0	0	0	0	1.60467	0	0	0	0	0	0	0	0	2.31409	0	5.3027	0	0	0	0	0	0	0.541181	5.94478	0	3.00197	0	0	0	0	0	0	0	0	0.705216	0	2.39837	0	0	0	0	0	0	0.545411	0
s773a1b29e689d044:e5d154e44009a937f	ENSG00000103254	ANTKMT	3.21533	1.19366	4.34959	1.16835	0	0	0	5.38546	0	2.39761	0	1.53506	3.19093	0	1.13296	0	4.23356	0	0	0	0	0.924705	0	1.73296	1.76383	0	1.14406	0	1.5563	0	4.95642	8.6722	4.38073	1.92823	0	3.67691	0	1.00566	16.2857	13.9933	17.3136	24.1605	5.91128	18.5762	23.6545	2.58928	0	0	1.16811	0	0	2.39916	20.5119	1.57437	5.41521	2.98401	0	0	0	0	0	0	0	1.36031	3.92506	2.50306	0	0	2.47135	1.06967	0	1.04128	1.53314	0	2.98431	0.749636	1.83614	2.6867	15.0219	0	0	0	0	0	0	0	0	0	0	4.83946	0	0	0	0	7.95406	0	0	0	0	0	0	0	5.94478	0	0	0	0	0	0	0	0	0	0	0	0	2.39837	0	0	0	0	0	0	0	0
s32bdd1ad89a46ee1:e12cd71952ebed399	ENSG00000103254	ANTKMT	1.60767	0	2.1748	1.16835	0	2.02411	0	1.07709	2.11187	1.19881	0.713223	1.53506	0	0	0	0	0	0	0	0	0	0.924705	0.859735	1.73296	0	0	0	0	0	0	0	0	0	0	0	0	0	0	0	1.74916	1.64892	3.15137	0	0	0	2.58928	0	0	1.16811	0	1.21637	0	0.732569	1.57437	0	0	4.20947	3.06025	2.88184	0	0	0	0	0	0	1.25153	0	0	1.23568	1.06967	1.33988	2.08256	0	0	2.98431	0	0	0.895565	0.938871	0	0	2.04889	6.87886	0	0	0	0	0	2.25542	0	0	2.40931	0	0	0	0	0	0	0	0	0	0	0	0	0	0	0	0	0	0	0	0	0	0	0	2.39837	0	0	0	0	0	0	0	0
ENST00000564000	ENSG00000103254	ANTKMT	0	0	0	0	0	0	0	0	1.05594	4.79523	0	0	0	0	0	0	0	1.50245	0	0	0	0.924705	0	1.73296	0	0	0	0	0	0	1.65214	1.23889	4.38073	0	0	1.83845	0	0	2.71429	0	0.824458	2.10092	0	1.09272	0	0	0	1.3914	0	1.44683	0	0	1.46514	1.57437	0	0	0	0	1.44092	0	0	0	0	0	0	0	0	0	0	0	0	1.04128	3.06628	0	1.49215	0.749636	0	0	1.87774	0	0	0	0	0	0	0	0	0	0	0	0	0	2.31409	0	0	2.29029	0	0	0	0	0	0	0	0	0	0	0	0	0	0	0	0	0	0	0	0	0	2.62669	0	0	0	0	0	0
s75db57abbde6824e:e0fd4ff388b04b948	ENSG00000103254	ANTKMT	4.823	0	0	0	1.92332	0	0	0	1.05594	1.19881	0.713223	0	1.06364	0.683533	0	0	0	0	0	0	1.40009	0	0.859735	0	0	2.71739	1.14406	0	0.778151	0	0	1.23889	1.09518	0	0	0	0	0	0	1.74916	2.47337	3.15137	0	0	0	0	0	0	0	0	0	0	2.19771	3.14875	5.41521	0	0	0	1.44092	0	0	0	0	1.36031	0	1.25153	1.08092	0	0	0	0	0	0	2.76036	0.746077	0	0	0.895565	0.938871	0	0	0	0	0	0	0	0	0	0	2.41973	0	0	0	0	0	0	0	0	0	0	0	0	0	0	0	0	0	0	0	0	0	0	0	0	0	0	0	0	0	0	0	0	0	0
s95dd5803e07d17b5:e32a1446f9a4ead19	ENSG00000103254	ANTKMT	0	0	0	0	0	0	0	1.07709	0	1.19881	0.713223	0	0	0	0	0	0	0	0	2.75797	1.40009	1.84941	0	0	0	1.3587	0	0	0	0	0	0	0	0.964113	0	0	0	0	2.71429	5.24747	3.29783	6.30275	5.91128	5.46358	5.25655	0	0	0	0	0	0	0	10.256	1.57437	0	0	0	0	0	0	0	0	0	2.72062	0	0	0	0	0	2.13934	0	0	0	0	0.746077	0	0	0	10.3276	0	0	0	0	0	0	0	0	0	0	0	0	0	0	0	0	0	0	0	0	0	0	0	1.98159	0	0	0	0	0	0	0	0	0	0	0	0	0	0	0	0	0	0	0	0	0
sdb6d83a6b785f068:eb666108a5536faaa	ENSG00000103254	ANTKMT	0	0	0	0	0	0	0	0	0	0	0	0	0	0	0	0	1.41119	0	0	0	0	0	0	0	1.76383	0	0	0	0	0	0	0	1.09518	0	0	0	0	0	0	1.74916	0	1.05046	0	1.09272	0	0	0	1.3914	0	0	0	2.39916	0	0	0	0	0	0	0	0	0	0	0	0	0	0	0	0	0	0	0	0	0	0	1.49215	0.749636	0	0	0	0	0	0	0	0	0	0	0	0	0	0	0	0	0	0	0	0	0	0	0	0	0	0	0	0	0	0	0	0	0	0	0	0	0	0	0	0	0	0	0	0	0	0	0	0
sb98930ac9e7d753c:eb512a3870acb316b	ENSG00000103254	ANTKMT	0	1.19366	0	0	0.961662	0	0	0	2.11187	3.59642	1.42645	6.14024	1.06364	0	0	0	0	1.50245	0	0	0	0.924705	0	0	1.76383	2.71739	1.14406	0	0	0	0	0	1.09518	0	0	0	0	0	0	0	0	1.05046	0	0	0	0	0	0	0	0	0	0	0.732569	0	0	0	0	3.06025	1.44092	0	2.28585	0	0	0	0	0	8.64734	5.39815	0	1.06967	4.01965	1.04128	1.53314	0	0.746077	0	1.83614	1.79113	0	2.5945	1.49994	2.04889	0	0	0	0	0	0	0	0	0	2.40931	0	0	0	0	0	0	0	0	0	0	3.96319	0	0	0	0	0	0	0	0	0	0	0	0	0	0	0	0	0	0	0	0	0
sdb6d83a6b785f068:eea6bbbbfed29b287	ENSG00000103254	ANTKMT	0	0	2.1748	1.16835	0	0	0	0	2.11187	0	0	0.76753	0	0	1.13296	0	4.23356	6.0098	1.43755	0	0	0	3.43894	0	1.76383	0	0	0	0.778151	0	1.65214	1.23889	0	0.964113	0	0	0	0	2.71429	0.874578	3.29783	0	0	2.18543	6.57069	2.58928	0	0	0	1.44683	0	2.39916	2.19771	0	5.41521	0	2.10474	0	0	2.77294	0	0	0	1.36031	0	0	0	1.07963	0	0	0	1.04128	0	0	0.746077	0.749636	0	0.895565	0.938871	2.5945	4.49983	0	3.43943	4.814	0	0	0	0	2.25542	2.41973	0	0	2.31409	0	0	0	0	0	0	0	0	0	1.98159	0	0	0	0	0	0	0	0	0	0	0	0	0	0	0	0	0	0	0	0	0
s95dd5803e07d17b5:e337016d7e455bcff	ENSG00000103254	ANTKMT	0	1.19366	0	0	0	0	0	0	0	0	1.42645	1.53506	0	0	1.13296	0.571951	0	0	0	0	0	0	0	1.73296	0	0	0	0	0	0	0	0	0	0	0	0	0	0	0	1.74916	0	1.05046	0	0	0	0	0	0	0	0	0	0	2.19771	0	0	0	0	0	0	0	0	0	0	0	0	0	0	0	0	0	0	0	1.53314	0	0	0.749636	0	0	0.938871	0	0	0	0	0	0	0	0	0	0	0	0	0	0	0	0	0	0	0	0	0	0	0	0	0	0	0	0	0	0	0	0	0	0	0	0	0	0	0	0	0	0	0	0	0
sb73d6ce340bf2fa7:e32a1446f9a4ead19	ENSG00000103254	ANTKMT	0	1.19366	0	0	0	0	0	0	3.16781	1.19881	0	0.76753	0	0	0	0	0	0	0	2.75797	0	0	0	0	0	0	0	0	0.778151	0	0	2.47777	1.09518	0.964113	2.37358	1.83845	0	0	0	6.12205	3.29783	1.05046	11.8226	0	0	0	0	0	0	0	0	0	2.93027	1.57437	0	0	0	0	0	0	0	0	0	2.72062	3.92506	0	0	0	1.23568	0	0	0	1.53314	2.76036	0	0.749636	0	0.895565	4.69436	0	0	0	0	0	0	0	0	0	2.25542	0	0	0	0	0	2.65135	0	0	0	0	0	0	0	1.98159	0	0	0	0	0	0	0	0	0	0	0	0	0	0	0	0	0	0	0	0	0
s95dd5803e07d17b5:e2791a04db787214b	ENSG00000103254	ANTKMT	1.60767	1.19366	0	1.16835	0	0	0	0	0	0	0	1.53506	0	0	0	0	0	0	1.43755	0	0	0	0	0	0	0	0	0	0	0	0	0	1.09518	0	0	0	0	0	8.14286	6.99663	6.59566	5.25229	0	6.5563	3.94241	0	0	0	0	0	1.21637	0	5.86055	0	0	0	0	0	0	0	0	0	0	0	0	0	0	0	0	0	1.33988	0	0	0	0	0	0	0.895565	7.51097	0	0	0	1.71971	0	0	0	0	0	0	0	0	0	0	0	2.65135	0	0	0	0	0	0	0	0	0	0	0	0	0	0	0	0	0	0	0	0	0	0	0	0	0	0	0	0	0
sa272ef3075820fc8:ebd0b2ff29b533052	ENSG00000103254	ANTKMT	1.60767	0	0	0	0	0	0	0	0	0	0.713223	3.07012	0	0	0	0.571951	0	0	1.43755	2.75797	1.40009	0.924705	0.859735	0	1.76383	1.3587	0	0	0	0	0	0	1.09518	0	0	0	0	0	0	0	0	0	0	0	0	0	0	0	0	0	0	0	2.19771	4.72312	0	1.49201	0	0	0	0	0	0	0	1.36031	0	2.50306	0	2.15926	0	0	0	0	6.13256	1.38018	0	0	0	0.895565	0.938871	0	0	0	0	0	0	0	0	0	2.25542	0	0	0	0	0	0	0	0	0	0	0	0	0	0	0	0	0	0	0	0	0	0	0	0	0	0	0	0	0	0	0	0	0	0	0
saaddb51f347ba497:e7c88a70497848f88	ENSG00000103254	ANTKMT	0	0	0	0	0	0	0	0	1.05594	0	0	0	0	0	0	0	0	0	0	0	0	0	0	0	0	2.71739	5.72031	0	0	0	0	1.23889	0	0	0	0	0	0	0	0	0	0	0	3.27815	0	0	0	0	0	0	0	0	0	0	0	0	0	0	0	0	0	0	0	0	0	0	0	0	0	0	0	0	0	0	0	0	0	0	0	0	0	0	0	0	0	0	0	0	0	0	0	0	0	0	0	0	0	0	0	0	0	0	0	0	0	0	0	0	0	0	0	0	0	0	0	0	0	0	0	0	0	0	0	0
ENST00000303714	ENSG00000169604	ANTXR1	1.60767	1.19366	2.1748	0	1.92332	0	3.41553	1.07709	0	0	1.42645	0	0	21.873	9.06369	14.2988	0	0	0	0	0	0	0	0	0	1.3587	1.14406	0	1.5563	0	1.65214	0	0	2.89234	0	7.35382	12.7698	10.0566	0	0.874578	0.824458	1.05046	0	1.09272	0	7.76783	0	11.1312	11.6811	20.2556	17.0292	0	0	1.57437	5.41521	19.3961	0	0	0	0	0	0	0	0	35.3256	3.75459	2.16183	2.15926	0	0	2.67977	11.4541	0	0	0	0	0.918069	3.58226	0	0	0	0	0	0	0	0	0	0	0	0	0	0	0	0	0	0	0	1.02768	0	0	0	0	0	0	0	0	0	0	0	0	0	0	0	0	0	0	0	0	0.89723	0	0	0	0	0
ENST00000409829	ENSG00000169604	ANTXR1	0	1.19366	2.1748	2.33669	0	18.217	13.6621	1.07709	0	0	6.419	4.60518	0	8.20239	11.3296	5.71951	0	0	0	0	1.40009	0	0	0	0	28.5326	1.14406	2.8533	1.5563	0	46.2599	1.23889	0	6.74879	0	25.7384	73.1362	45.2549	0	1.74916	0.824458	0	0	1.09272	1.31414	10.3571	14.1696	6.95698	1.16811	4.34049	6.08185	0	0	0	16.2456	2.98401	2.10474	0	0	0	0	0	0	1.36031	19.6253	0	6.4855	7.5574	0	0	34.8369	30.1971	0	0	0.746077	2.24891	9.18069	8.06009	1.87774	0	0	20.4889	17.1971	32.0934	4.89238	1.03295	2.04102	0	2.25542	7.25919	0	2.40931	4.62817	0	2.65135	0	5.02111	15.4151	7.1162	4.47125	5.13012	3.24709	1.98159	1.95776	9.0059	0	0	0	3.18716	5.91926	0	6.58091	6.52205	0	0	4.79675	2.75602	0	11.664	7.86586	16.2063	21.6291	0	0
scdcda43242a89c0e:e1d336690b9560c6a	ENSG00000169604	ANTXR1	0	0	0	0	0	4.04822	0	0	0	0	0	0	0	0	0	0.571951	0	0	0	0	0	0	0	0	0	0	0	0	0	0	0	0	0	0	0	0	3.48267	4.02266	0	0	0	0	0	0	0	0	0	0	0	2.89366	0	0	0	0	0	1.49201	0	0	0	0	0	0	0	0	0	0	0	0	0	0	0	0	0	0	0	0	0	0	0	0	0	2.04889	0	0	0	0	0	0	0	0	0	0	0	0	0	0	0	0	0	0	0	0	0	0	0	0	0	0	0	0	0	0	0	0	0	0	0	0	0	0	0	0	0	0
s21a475964a0c3660:e03df87949438e543	ENSG00000169604	ANTXR1	0	0	0	0	0	0	0	0	0	0	0.713223	0	0	0	0	0.571951	0	0	0	0	0	0	0	0	0	1.3587	0	0	0	0	0	0	0	0	0	1.83845	8.12624	2.01133	0	0	0	0	0	0	0	0	0	0	0	0	0	0	0	0	0	0	0	0	0	0	0	0	0	0	0	0	0	0	0	0	1.33988	0	0	0	0	0	0	0	0	0	0	2.04889	1.71971	1.60467	0	0	0	0	0	0	0	0	0	0	0	0	0	0	0	0	0	0	0	0	0	0	0	0	0	0	0	1.19653	0	0	0	0	0	0	0.89723	1.31098	1.54346	0	0	0
ENST00000463335	ENSG00000169604	ANTXR1	4.823	0	0	0	0	20.2411	6.83107	1.07709	0	0	2.13967	1.53506	0	0.683533	4.53184	2.85976	0	0	0	0	0	0	0	0	0	1.3587	1.14406	0	0	0	0	0	0	3.85645	0	3.67691	3.48267	10.0566	0	0	0	0	0	0	0	2.58928	0	2.78279	0	0	0	0	0	0	5.41521	0	0	0	0	0	0	0	0	0	35.3256	1.25153	1.08092	0	0	0	21.4381	17.7017	0	0	0	0	0	0.895565	0	0	0	4.09778	3.43943	6.41867	0	0	2.04102	0.584156	2.25542	2.41973	0	0	9.25635	0	0	0	0	1.02768	1.0166	0	4.66374	1.62354	0	1.95776	0	0	0	0	0	1.97309	0	1.79479	0.652205	1.41043	0	0	2.75602	0	1.79446	5.24391	0.771729	4.91572	0	0
ENST00000482235	ENSG00000169604	ANTXR1	0	0	0	0	0	0	0	0	0	1.19881	0	0	0	0.683533	0	0.571951	0	0	0	0	0	0	0	0	0	2.71739	2.28812	0	0	0	3.30428	0	0	0	0	0	0	1.00566	0	0	0	0	0	0	0	0	0	0	1.16811	1.44683	0	0	0	0	0	0	0	0	0	0	0	0	0	0	3.92506	0	0	1.07963	0	0	0	1.04128	0	0	0	0	0	0	0	0	0	0	5.15914	1.60467	0	0	0	0	2.25542	2.41973	0	0	0	0	0	0	0	0	0	0	0.932748	0.541181	0	0.652588	0	0	0	0	0	0	0	0	0.652205	0	0	0	0	0	0	0	0.771729	0.983143	0	0
ENST00000681816	ENSG00000169604	ANTXR1	0	0	0	0	0	0	0	0	0	0	0.713223	0	0	0	0	0	0	0	0	0	0	0	0	0	0	1.3587	0	0	0	0	0	0	0	0	0	0	2.32178	0	0	0	0	0	0	0	0	0	0	0	0	0	0	0	0	0	0	0	2.10474	0	0	0	0	0	0	0	0	0	0	0	0	0	0	1.04128	0	0	0	0	0.918069	0	0	0	0	2.04889	0	1.60467	0	0	0	0	0	0	0	0	0	0	0	0	0	0	0	0	0	0.541181	0	0	0	0	0	0	0	0	0	0	0	0	0	0	0	0	0	0	0	0	0	0
sbf66695ab4fc1513:e03df87949438e543	ENSG00000169604	ANTXR1	0	0	0	0	0	2.02411	0	0	0	0	0.713223	0.76753	0	0.683533	1.13296	0.571951	0	0	0	0	0	0	0	0	0	0	0	0	0	0	1.65214	0	0	0	0	0	1.16089	0	0	0	0	0	0	0	0	0	0	0	0	0	0	0	0	0	0	0	0	0	0	0	0	0	0	0	0	0	2.16183	1.07963	0	0	0	1.04128	0	0	0	0	0	0	0	0	0	4.09778	0	3.20934	0	0	0	0	0	0	0	0	0	0	0	0	0	0	0	0	0.466374	0	0	0	0	0	0	0	0	0	0	0.598264	0.652205	0	0	0	0	0	0.89723	0	1.54346	0	0	0
ENST00000409349	ENSG00000169604	ANTXR1	0	0	0	0	0	4.04822	0	0	0	0	1.42645	0	0	0.683533	0	0.571951	0	0	0	0	0	0	0	0	0	0	0	0	0	0	0	0	0	0.964113	0	0	0	0	0	0	0	0	0	0	0	0	0	0	1.16811	0	0	0	0	0	0	1.49201	0	0	0	0	0	0	0	0	0	0	0	0	0	0	0	0	0	0	0	0	0	0	0	0	0	0	0	1.60467	0	0	0	0	0	0	0	0	0	0	0	0	0	0	0	0	0	0	0	0.652588	0	0	0	0	0	0	0	0	0	0	0	0	0	0	0.89723	0	0	0	0	0
ENST00000403729	ENSG00000163297	ANTXR2	379.409	42.9717	39.1463	87.626	54.8148	24.2893	37.5709	60.3171	17.9509	16.7833	66.3297	43.7492	15.9546	9.56946	7.93073	9.15122	87.4936	25.5417	123.629	154.446	18.2011	140.555	117.784	171.563	118.177	66.5762	1029.66	42.7995	110.497	25.9997	325.471	1.23889	108.423	116.658	59.3396	22.0615	37.1485	30.1699	0	2.62374	3.29783	2.10092	0	5.46358	0	15.5357	0	9.73977	12.8492	18.8088	10.9473	85.1703	0	110.206	200.363	350.622	77.8752	24.482	14.4092	2.77294	6.85755	0	0	89.7805	109.902	138.92	1.08092	1.07963	0	1.06967	2.67977	5.20639	0	0	46.2568	50.9753	55.0841	38.5093	2.81661	2.5945	4.49983	86.0534	44.7126	85.0474	0.978476	11.3624	22.4513	53.1582	4.51084	0	59.274	31.3211	0	12.6317	5.3027	9.16118	20.0845	32.8856	19.3154	29.8083	16.3231	11.906	0	44.376	15.0098	17.7051	0	1.40264	114.738	9.86544	14.738	23.3323	31.9581	66.9955	71.8524	43.1707	24.8042	63.0406	139.968	64.2379	5.4021	4.91572	19.0894	31.1101
s1798c5e091f0f756:e7ca744974eaa9d15	ENSG00000163297	ANTXR2	3.21533	1.19366	0	3.50504	2.88499	0	0	2.15418	1.05594	0	0.713223	0.76753	1.06364	0	2.26592	0	1.41119	1.50245	4.31265	2.75797	0	4.62352	4.29868	5.19888	1.76383	1.3587	19.449	0	1.5563	0	4.95642	0	7.66628	2.89234	0	1.83845	2.32178	1.00566	0	0	0	0	0	0	0	0	0	0	0	0	0	2.39916	0	0	5.41521	4.47602	0	3.06025	0	0	0	0	0	1.36031	0	0	0	0	0	0	0	0	0	0	0	0	1.83614	0.895565	0	0	2.99989	10.2445	0	4.814	0	0	0	0.584156	0	0	4.39066	0	2.31409	0	0	0	0	0	2.0332	0	0	0	0	1.30518	0	0	0	0	2.12478	0	0	0.598264	1.30441	3.52608	2.28103	0	2.75602	0	5.38338	1.31098	0	0	0.545411	1.32384
s14fcdfc2a9985d01:ebb373441ff97cccc	ENSG00000163297	ANTXR2	1.60767	0	0	0	0	0	0	0	0	0	0	0.76753	0	0	0	0	0	0	0	0	0	0.924705	3.43894	0	3.52767	0	5.72031	2.8533	0	0	4.95642	0	0	2.89234	0	0	0	2.01133	0	0	0	0	0	0	0	0	0	0	0	0	1.21637	0	0	0	0	0	0	0	0	0	0	0	0	0	7.85013	0	0	0	0	0	0	0	0	0	0	0.749636	0	0.895565	0	0	0	0	0	0	0	0	0	0.584156	0	0	0	0	0	3.15792	0	0	5.02111	0	0	0	0	0	0	0	0	0	0	0	0	1.97309	0	0	1.30441	1.41043	1.14051	0	0	2.62669	2.69169	2.62195	0	0	0	0.661918
ENST00000681115	ENSG00000163297	ANTXR2	19.292	3.58098	6.52439	7.01008	6.73164	0	10.2466	4.30837	2.11187	0	5.70578	1.53506	2.12729	0	0	0	2.82238	0	5.7502	11.0319	0	9.24705	6.87788	8.66481	3.52767	9.51088	58.3471	0	5.44706	0	19.8257	0	7.66628	2.89234	9.49433	0	0	1.00566	0	0	0	0	0	0	0	0	0	0	0	0	0	5.99791	0	0	5.41521	4.47602	0	0	0	0	0	0	0	8.16187	3.92506	6.25764	0	0	0	0	0	0	0	0	5.22254	6.74673	4.59034	1.79113	0	0	0	30.7334	22.3563	16.0467	0.978476	1.03295	0	1.75247	0	0	0	2.40931	2.31409	6.31584	0	2.29029	0	1.02768	0	0	0	0.541181	0	0.652588	0	0	0	0.701321	10.6239	0	0	0	0	3.52608	1.14051	4.79675	11.0241	10.5068	11.664	10.4878	1.54346	0	0.545411	0.661918
sb7b1ae12b4845d17:e7ca744974eaa9d15	ENSG00000163297	ANTXR2	0	0	0	0	0	0	0	0	0	0	0	0.76753	0	0	1.13296	0	0	0	0	2.75797	0	1.84941	1.71947	1.73296	0	1.3587	1.14406	0	0	0	6.60856	0	1.09518	2.89234	2.37358	0	0	0	0	0.874578	0	0	0	1.09272	0	0	0	0	0	1.44683	0	0	0	0	0	2.98401	0	3.06025	0	0	0	0	0	1.36031	0	0	0	0	0	0	0	0	0	0	1.49215	0	0	0	0	0	0	0	0	1.60467	0	0	0	0	0	0	0	0	0	0	0	2.29029	0	0	0	0	0	0	0	0	0	0	0	0	0	0	0	0	0.652205	0.705216	1.14051	2.39837	0	0	0	1.31098	0	0	0	0
s798b8c9fccd5e664:e7ca744974eaa9d15	ENSG00000163297	ANTXR2	0	1.19366	0	0	0	0	0	0	0	0	0	0	0	0	0	0	0	0	0	0	0	0	0	1.73296	0	0	2.28812	0	0	0	0	0	1.09518	0	0	0	0	0	0	0	0	0	0	0	0	0	0	0	0	0	0	0	0	0	5.41521	0	0	0	0	0	0	0	0	0	3.92506	1.25153	0	0	0	0	0	0	0	0	0.746077	0	0	0	0	0	0	0	0	1.60467	0	0	0	0	0	0	0	0	0	0	0	0	0	0	0	0	0	0	0	0	0	0	0	0	0	0	0	0	0	0	0	0	0	2.62669	0	0	0	0	0	0
s4b7ba6623191259e:e7ca744974eaa9d15	ENSG00000163297	ANTXR2	3.21533	0	0	2.33669	0	0	0	0	0	0	0.713223	0	0	0	0	0	4.23356	0	1.43755	0	0	2.77411	0.859735	5.19888	1.76383	0	13.7287	0	2.33445	0	1.65214	0	0	0	0	0	0	0	0	0	0	0	0	0	0	0	0	0	0	0	0	1.19958	0	0	5.41521	2.98401	0	0	1.44092	0	0	0	0	1.36031	0	3.75459	0	0	0	0	0	0	0	0	0.746077	0	0	0	0	0	0	2.04889	0	0	0	0	0	1.16831	0	0	0	0	0	0	0	0	0	0	0	0	0	0	0	0.652588	0	0	0	0	0	0	1.4738	0	0	1.41043	0	0	0	0	1.79446	0	0	0	0	0.661918
s14fcdfc2a9985d01:e39e51223767374a2	ENSG00000163297	ANTXR2	3.21533	0	0	1.16835	0	0	0	0	0	0	0	0.76753	0	0	0	0	2.82238	0	0	0	0	0.924705	1.71947	3.46592	0	1.3587	8.00843	0	0	0	1.65214	0	0	0	0	0	1.16089	0	0	0	0	0	0	0	0	0	0	0	0	0	0	2.39916	0	3.14875	0	1.49201	2.10474	3.06025	0	0	0	0	0	1.36031	7.85013	0	0	0	0	0	0	0	0	0	0	0.749636	0.918069	0	0	0	0	2.04889	0	0	0	0	0	1.16831	0	0	0	2.40931	0	0	0	0	0	0	0	0	0	0	0	0.652588	0	0	0.804229	0	0	0	0	0	0.652205	0	0	0	0	0	0.89723	2.62195	0	0	0	0
ENST00000680913	ENSG00000163297	ANTXR2	0	1.19366	0	0	0.961662	0	0	0	0	0	0	0	1.06364	0	0	0	0	0	0	0	0	0	2.57921	0	1.76383	0	1.14406	0	0	0	1.65214	0	1.09518	0	0	0	1.16089	0	0	0	0	0	0	0	0	0	0	0	0	0	0	0	0	0	0	1.49201	0	0	0	0	0	0	0	0	0	1.25153	0	0	0	0	0	0	0	0	0	0.749636	0	0	0	0	0	0	0	0	0	0	0	0	0	0	0	0	0	0	0	0	0	2.05535	0	0	0	0	0	2.61035	0	0	0	0	1.06239	0	0	0	0	0.705216	1.14051	0	0	0	0	0	0.771729	0	0.545411	0.661918
s7d32f84e1ebcf4c6:e7ca744974eaa9d15	ENSG00000163297	ANTXR2	0	0	0	0	0	0	0	0	0	0	0.713223	0	0	0	0	0	0	0	0	0	0	0.924705	0.859735	0	0	0	3.43218	0	0	0	0	0	1.09518	0.964113	0	0	0	0	0	0	0	0	0	0	0	0	0	0	0	0	0	0	0	1.57437	0	0	0	0	0	0	0	0	0	0	0	1.25153	0	0	0	0	0	0	0	0	0	0	0	0.895565	0	0	0	0	0	0	0	0	2.04102	0	0	0	0	0	0	0	0	0	0	0	0	0	0	0	0	0	0	0	0	0	0	0	0	0.598264	0.652205	1.41043	0	0	0	0	0	0	0	0	0.545411	0
ENST00000681710	ENSG00000163297	ANTXR2	6.43066	1.19366	0	0	0	0	0	0	0	0	1.42645	0	2.12729	0	0	0	1.41119	0	0	2.75797	1.40009	0	0.859735	1.73296	0	0	6.86437	0	0	0	4.95642	0	1.09518	2.89234	0	0	0	0	0	0	0	0	0	0	0	0	0	0	1.16811	0	1.21637	1.19958	0	0	0	5.96803	0	0	0	0	0	0	0	1.36031	0	1.25153	0	0	0	0	0	0	0	0	0	0	0	0	0	0	0	2.04889	0	0	0	0	0	0	0	0	0	2.40931	0	0	0	0	5.02111	0	0	0	0	0	0	0	0	0	0	0	1.06239	0	0	0	0	0.705216	0	0	0	0	3.58892	1.31098	0.771729	0.983143	0	0.661918
s84f70b0dabebf628:e7ca744974eaa9d15	ENSG00000163297	ANTXR2	1.60767	0	0	0	0	0	0	0	0	0	0	0	0	0	0	0.571951	1.41119	0	0	0	0	0	0	0	0	0	5.72031	0	0	0	1.65214	0	0	0	0	0	0	0	0	0	0	0	0	0	0	0	0	0	0	0	0	0	0	0	0	0	0	0	0	0	0	0	0	0	0	0	0	0	0	0	0	0	0	0	0	0	0	0	0	0	0	2.04889	1.71971	1.60467	0	0	0	0	0	0	0	0	0	0	0	0	0	0	0	0	0	0	0	0	0	0	0	0	0	0	0	0	0	0	0	2.39837	0	0	0.89723	0	0	0	0	0
s12089173316a33ce:e7ca744974eaa9d15	ENSG00000163297	ANTXR2	1.60767	0	0	0	0	0	0	1.07709	0	1.19881	0.713223	0	0	0	0	0	0	0	0	0	0	0	0	0	0	0	1.14406	0	0.778151	0	1.65214	0	1.09518	0	0	0	0	0	0	0	0	0	0	0	0	0	0	0	0	0	0	0	0	1.57437	0	0	0	0	0	0	0	0	0	1.36031	0	0	0	0	0	0	0	0	0	0	0	0	0	0	0	0	0	0	0	0	0	0	0	0	0	0	0	0	0	0	0	0	0	0	0	0	0	0	0	0	0	0	0	0	0	0	0	0	0	0	0	0	0	0	0.89723	0	0	0	0	0
ENST00000404191	ENSG00000163297	ANTXR2	0	0	0	0	0	0	3.41553	0	0	0	0	0	0	0	0	0	0	0	0	0	0	13.8706	12.896	0	0	0	38.8981	0	0	0	0	0	16.4278	0	0	0	0	0	0	0	0	0	0	0	0	0	0	0	0	0	0	0	0	1.57437	0	4.47602	0	12.241	1.44092	0	0	0	5.00299	0	0	0	0	0	0	0	0	0	0	0	0	0	0	0	0	0	0	0	0	0	0	1.03295	0	0	0	0	0	0	0	0	0	0	0	0	1.0166	0	0	0	0	1.30518	0	0	8.04229	10.5198	0	0	1.4738	0	0	0	0	0	0	0	1.79446	0	2.31519	0	2.18164	1.98575
ENST00000257497	ENSG00000135046	ANXA1	75.5603	34.6161	71.7683	43.2288	55.7764	981.694	1099.8	90.4757	2578.6	3085.73	3722.31	4780.95	25.5274	1.36707	0	4.57561	36.6909	1.50245	48.8767	659.154	977.261	598.284	691.227	31.1933	33.5128	141.305	199.067	439.409	0	28.3634	437.817	29.7333	1177.32	65.5597	71.2075	650.813	567.676	630.551	285	90.9562	48.643	97.6926	141.871	45.8941	72.2776	15.5357	0	4.17419	0	1.44683	0	70.7753	87.1757	40.9337	444.047	83.5524	44.1995	1282.24	1223.34	80.4153	38.8595	41.2484	62.5374	492.433	604.46	375.459	4439.33	4159.81	48.1914	72.7377	2602.05	1832.65	1.53314	0	2061.41	3588.51	4279.12	3265.23	76.9874	0	0	2518.09	3963.94	2265.79	46128.3	7873.11	197.979	153.049	2.25542	2.41973	296.37	224.066	742.822	347.371	0	0	160.676	2011.16	6.0996	29.8083	13.5249	8.65889	1250.39	1916.65	270.177	11.0657	141.544	217.409	5889.88	35.5156	45.6879	34.1011	32.6103	281.381	313.642	167.886	344.503	7.88008	410.931	3078.17	1616.77	1508.14	32.1792	27.1386
s0332a96006d2007f:ea78606b6c8869edb	ENSG00000135046	ANXA1	0	2.38732	0	1.16835	0.961662	16.1929	13.6621	0	35.9018	21.5785	51.352	61.4024	1.06364	0	0	0	0	0	1.43755	27.5797	35.0022	5.54823	6.01815	0	1.76383	4.07609	8.00843	17.1198	0	2.36361	13.2171	0	16.4278	1.92823	0	5.51536	9.28713	6.03398	8.14286	0	0	2.10092	5.91128	1.09272	2.62828	0	0	0	0	0	0	1.19958	4.39541	0	27.0761	4.47602	0	3.06025	10.0864	2.77294	4.5717	0	0	13.6031	27.4754	15.0183	37.8321	48.5833	0	0	30.8173	35.4035	0	0	31.3352	62.9695	12.853	36.7182	4.69436	0	0	45.0756	87.7054	44.9307	749.513	203.49	6.12307	2.33662	0	0	4.39066	2.40931	16.1986	6.31584	0	0	0	75.0203	0	1.49042	0	0.541181	35.6687	68.5218	6.00393	0	2.41269	2.10396	203.978	0	0	0	0	11.2835	5.70257	7.19512	2.75602	0	12.5612	79.9696	16.2063	18.6797	0.545411	0.661918
sfb52265a1dced213:ec7611536bf3e97ea	ENSG00000135046	ANXA1	1.60767	0	4.34959	0	0.961662	6.07233	3.41553	2.15418	23.2306	26.3737	18.5438	30.7012	0	0	0	0	1.41119	0	1.43755	5.51593	4.20026	2.77411	0	0	0	0	5.72031	2.8533	0	0	3.30428	0	12.047	0	0	9.19227	9.28713	11.0623	5.42857	2.62374	3.29783	2.10092	0	0	1.31414	0	0	0	0	0	0	1.19958	2.93027	3.14875	5.41521	4.47602	0	0	1.44092	0	0	0	0	20.4047	11.7752	2.50306	31.3466	59.3796	1.23568	0	13.3988	4.16511	0	0	2.23823	7.49636	46.8215	51.9428	4.69436	0	0	2.04889	1.71971	3.20934	31.3112	24.7907	0	0	0	0	4.39066	4.81863	4.62817	0	0	0	0	23.6365	0	0	0	0	0	1.30518	0	0	1.60846	2.10396	58.4313	0	0	0	0	2.11565	0	0	0	0	1.79446	2.62195	11.5759	22.6123	0.545411	1.98575
sdd3d913417df4c91:e91a3a552e028d714	ENSG00000135046	ANXA1	0	0	0	0	0	0	0	0	0	0	0.713223	1.53506	0	0	0	0	0	0	0	0	0	0	0	0	0	0	1.14406	0	0	0	0	0	0	0	0	0	0	1.00566	0	0.874578	0.824458	0	0	0	0	0	0	0	0	0	0	0	0	0	0	0	0	0	0	0	0	0	0	0	0	0	10.8092	7.5574	0	0	0	3.12384	0	0	0	0.749636	1.83614	5.37339	0	0	0	0	0	0	0	0	0	0	0	0	0	0	0	0	0	0	0	0	0	0	0	0	0	0	0	0	0	0	0	0	0	0	0	0	0	0	0	0	0	0	0	0	0	0
s38645d5cada73092:eda93ac58fc01adb3	ENSG00000135046	ANXA1	0	0	0	0	0	0	0	0	5.27968	4.79523	12.838	17.6532	0	0	0	0	0	0	0	0	7.00044	2.77411	3.43894	0	0	1.3587	2.28812	0	0	0	1.65214	0	4.38073	0	0	1.83845	0	1.00566	0	0	0	0	0	0	0	0	0	0	0	0	0	0	0	0	0	0	0	0	1.44092	0	0	0	0	1.36031	0	0	6.4855	8.63703	0	0	1.33988	4.16511	0	0	5.22254	11.2445	21.1156	14.329	0	0	0	2.04889	10.3183	3.20934	41.096	19.626	2.04102	1.16831	0	0	0	0	0	0	0	0	0	3.08303	0	0	0	0	7.92638	5.22071	0	0	0.804229	0	23.3725	0	0	0	0	0	0	2.39837	0	0	0.89723	6.55488	3.08692	4.91572	0.545411	0
s46a54c944c81c891:ebc6938259575d7a9	ENSG00000135046	ANXA1	0	0	0	0	0	0	0	0	1.05594	0	0	0.76753	1.06364	0	0	0	0	0	0	2.75797	1.40009	0	0	0	0	0	0	0	0	0	0	0	0	0	0	3.67691	0	1.00566	0	0.874578	0	0	0	0	0	0	0	0	0	0	0	0	0	0	0	0	0	0	0	0	0	0	0	0	0	1.25153	5.40459	3.23889	0	0	2.67977	2.08256	0	0	0.746077	0.749636	2.75421	3.58226	0	0	0	0	0	0	0	0	0	0	0	0	0	0	0	0	0	0	0	0	0	0	0	0	0	0	0	0	0	0	0	0	0	0	0	0	0	0	0	0	0	0	0	0	0	0
sfa7f7cafd35ef5d3:e00f315731d888957	ENSG00000135046	ANXA1	0	0	0	0	0	0	0	0	3.16781	3.59642	2.13967	1.53506	0	0	0	0	0	0	0	0	1.40009	0	0	0	0	0	0	0	0	0	0	0	0	0	0	0	0	1.00566	0	0	0	0	0	0	1.31414	0	0	0	0	0	0	0	0	0	0	0	0	0	1.44092	0	0	0	0	0	0	0	36.7512	16.1944	0	0	2.67977	2.08256	0	0	1.49215	3.74818	9.18069	24.1803	0	0	0	8.19556	3.43943	1.60467	7.82781	0	0	0	0	0	0	0	0	0	0	0	0	0	0	0	0	0	0	0	0	0	0	0	3.18716	0	0	0	0	0	0	0	0	0	0	1.31098	0	0	0	0.661918
s0fe07e9ae8bce9cc:ed8e20d316b7a8e0c	ENSG00000135046	ANXA1	0	0	0	0	0	2.02411	0	0	0	0	0	1.53506	0	0	0	0	0	0	0	2.75797	5.60035	0	0	0	0	0	0	0	0	0	0	0	0	0	0	0	0	1.00566	0	0	0	0	0	0	0	0	0	0	0	0	0	0	0	0	0	0	0	0	0	0	0	0	0	0	0	0	0	0	0	0	0	3.12384	0	0	0	0.749636	0.918069	0.895565	0	0	0	0	0	0	36.2036	4.13178	0	0	0	0	0	0	0	0	0	0	0	1.02768	0	0	0	0	0	0.652588	0	0	0	0	6.37433	0	0	0	0	0	0	0	0	0	0	0	0	0	0	0
s0332a96006d2007f:ead18cc00c712383c	ENSG00000135046	ANXA1	1.60767	0	0	0	0	0	0	0	1.05594	1.19881	0	3.07012	0	0	0	0	0	0	0	0	0	0	0	0	0	0	0	2.8533	0	0	1.65214	0	0	0	0	0	0	1.00566	0	0	0	0	0	0	0	0	0	0	0	0	0	0	0	0	0	0	0	0	0	0	0	0	0	0	0	1.25153	0	0	0	0	0	0	0	0	0	0	2.75421	1.79113	0	0	0	0	0	1.60467	15.6556	5.16473	0	0	0	0	0	0	0	0	0	0	5.02111	3.08303	0	0	0	0	0	1.95776	0	0	0	0.701321	3.18716	0	0	0	0	0	0	0	0	0	0	3.93293	0	0.983143	0	0
sacc574b113febd43:e00f315731d888957	ENSG00000135046	ANXA1	0	0	0	0	0	0	0	0	0	1.19881	0	1.53506	0	0	0	0	0	0	0	0	0	0	0	0	0	0	0	0	0	0	0	0	0	0	0	0	0	1.00566	0	0	0	0	0	0	0	0	0	0	0	0	0	0	0	0	0	0	0	0	0	0	0	0	0	0	0	0	1.08092	0	0	0	1.33988	0	0	0	0.746077	0.749636	0	0	0	0	0	0	0	1.60467	8.80629	2.06589	0	0	0	0	0	0	0	0	0	0	0	0	0	0	0	0	0	0	0	0	0	0	1.06239	0	0	0	0	0	0	0	0	0	0	1.31098	0.771729	0	0	0
s3bbad287bf4147bd:e00f315731d888957	ENSG00000135046	ANXA1	0	0	0	0	0	0	3.41553	0	0	0	0	0.76753	0	0	0	0	0	0	0	0	0	0	0	0	0	0	0	0	0	0	0	0	0	0	0	1.83845	0	1.00566	0	0	0	0	0	0	0	0	0	0	0	0	0	0	0	0	0	0	0	0	0	0	0	0	0	0	0	0	0	0	0	0	0	0	0	0	0	0	0	0.895565	0	0	0	0	1.71971	0	14.6771	1.03295	0	0	0	0	0	0	2.31409	0	0	0	0	1.02768	0	0	0	0	0	0	0	0	0	0	1.06239	0	0	0	0	0	0	0	0	0	0	0	0.771729	1.96629	0	0
s7aef69e07400ea99:ea4f294a99e7a3956	ENSG00000135046	ANXA1	0	0	0	0	0	4.04822	3.41553	0	7.39155	4.79523	4.27934	10.7454	0	0	0	0	0	0	0	0	5.60035	1.84941	3.43894	0	0	0	0	2.8533	0	0	0	0	0	0	0	0	1.16089	1.00566	0	0.874578	0	0	0	0	0	0	0	0	0	0	0	0	0.732569	0	0	0	0	0	5.76368	0	0	0	0	0	0	0	5.40459	1.07963	2.47135	0	6.69941	8.33023	0	0	2.23823	0.749636	0	3.58226	0	0	0	2.04889	6.87886	4.814	21.5265	2.06589	0	1.16831	0	0	0	0	2.31409	0	0	0	0	1.02768	0	0	0	0	3.96319	2.61035	0	0	0	0.701321	4.24955	0	0	0	0.652205	0.705216	0	0	0	0	0	0	2.31519	2.94943	1.09082	0
ENST00000376911	ENSG00000135046	ANXA1	1.60767	0	0	1.16835	0.961662	8.09644	17.0777	1.07709	5.27968	8.39165	9.98512	21.4909	0	0	0	0	0	0	0	2.75797	4.20026	10.1718	10.3168	0	0	2.71739	0	2.8533	0	0	6.60856	0	8.76147	0	0	12.8692	8.12624	6.03398	0	0.874578	0.824458	0	5.91128	0	0	0	0	0	0	0	0	0	0	0	5.41521	0	0	33.6627	28.8184	5.54588	0	3.17295	0	1.36031	3.92506	1.25153	21.6183	12.9555	0	0	6.69941	9.37151	0	0	6.71469	8.246	11.0168	19.7024	2.81661	0	0	43.0267	60.19	43.326	171.233	23.7578	2.04102	0.584156	0	0	0	2.40931	20.8268	9.47376	0	0	10.0422	26.7196	0	1.49042	0	0	25.7607	24.7984	3.00197	0	0.804229	0.701321	59.4937	0	0	0	0	4.2313	4.56206	2.39837	2.75602	0	3.58892	27.5305	3.85864	5.89886	0	0
sc9bb091da1d834ef:eca012827f068249e	ENSG00000135046	ANXA1	0	0	0	0	0	0	0	0	0	1.19881	0	0.76753	0	0	0	0	0	0	0	0	0	0.924705	1.71947	0	0	0	0	0	0	0	0	0	0	0	0	0	0	0	0	0	0	0	0	0	0	0	0	0	0	0	0	0	0	0	0	0	0	0	0	0	0	0	0	0	0	0	0	1.07963	0	0	1.33988	0	0	0	1370.54	0.749636	0	0	0	0	0	0	0	1.60467	4.89238	1.03295	0	0	0	0	0	0	0	0	0	0	0	0	0	0	0	0	1.98159	0.652588	0	0	0	0	1.06239	0	0	0	0	0	0	0	0	0	0	0	0	0	0	0
sc9bb091da1d834ef:e42d882506b9d5e5b	ENSG00000135046	ANXA1	0	0	0	0	0	0	0	0	0	3.59642	0	2.30259	0	0	0	0	0	0	0	0	0	0	0	0	0	0	0	0	0	0	0	0	0	0	0	0	0	0	0	0	0	0	0	0	0	0	0	0	0	0	0	0	0	0	0	0	0	0	0	0	0	0	0	0	0	1.25153	6.4855	1.07963	0	0	0	2.08256	0	0	1.49215	2.24891	0	2.6867	0	0	0	0	0	0	3.91391	2.06589	0	0	0	0	0	0	0	0	0	0	0	0	0	0	0	0	0	0	0	0	0	0	1.06239	0	0	0	0	0	0	0	0	0	0	0	0	0	0	0
sc9bb091da1d834ef:eaca9d73b2ff5cae9	ENSG00000135046	ANXA1	0	1.19366	0	1.16835	0	0	0	0	3.16781	7.19284	7.84545	6.14024	0	0	0	0	0	0	0	2.75797	1.40009	1.84941	0.859735	0	0	0	0	0	0	0	0	0	2.19037	0	0	0	0	0	0	0	0	0	0	0	0	0	0	0	0	0	0	0	0	0	5.41521	0	0	3.06025	1.44092	0	0	0	0	1.36031	0	0	4.32367	3.23889	0	0	0	4.16511	0	0	2.98431	8.246	9.18069	5.37339	0	0	0	2.04889	10.3183	1.60467	158.513	34.0872	2.04102	0.584156	0	0	0	0	0	3.15792	0	0	0	4.1107	0	0	0	0	1.98159	5.87329	0	0	0	0	8.4991	0	0	0	0	0.705216	0	0	0	0	1.79446	9.17684	2.31519	1.96629	0	0
sf98cf9efb5397d1d:e00f315731d888957	ENSG00000135046	ANXA1	0	0	0	0	0	0	0	0	1.05594	1.19881	0.713223	2.30259	0	0	0	0	0	0	0	0	0	0	0	0	0	0	0	0	0	0	0	0	0	0	0	0	0	0	0	0	0	0	0	0	0	0	0	0	0	0	0	0	0	0	0	0	0	0	1.44092	0	0	0	0	0	0	0	0	1.07963	0	0	2.67977	0	0	0	2.23823	0.749636	0.918069	1.79113	0	0	0	0	0	0	4.89238	1.03295	0	0	0	0	0	0	0	0	0	0	0	2.05535	0	1.49042	0	0	0	0.652588	0	0	0	0	1.06239	0	0	0	0	0	0	0	0	0	0	0	1.54346	0	0	0
s0332a96006d2007f:ed27f3c7742bb92e2	ENSG00000135046	ANXA1	0	0	0	0	0	0	0	0	0	0	0	0	0	0	0	0	0	0	0	0	0	0	0	0	0	0	0	0	0	0	0	0	0	0	0	0	0	0	0	0	0	0	0	0	0	0	0	0	0	0	0	0	0	0	0	0	0	0	0	0	0	0	0	0	0	0	0	0	0	0	0	0	0	0	24.6205	0	0	0	0	0	0	0	0	0	0.978476	0	0	0	0	0	0	0	0	0	0	0	0	0	0	0	0	0	0	0	0	0	0	0	0	0	0	0	0	0	0	0	0	0	0	0	0	0	0	0
s0daafb75d059a066:ea4f294a99e7a3956	ENSG00000135046	ANXA1	0	0	0	0	0	2.02411	0	0	2.11187	0	0	0.76753	0	0	0	0	0	0	0	0	0	0	0	0	0	0	0	0	0	0	0	0	1.09518	0	0	0	0	0	0	0	0	0	0	0	0	0	0	0	0	0	0	0	0	0	0	0	0	0	0	0	0	0	0	0	0	0	1.08092	1.07963	0	0	1.33988	1.04128	0	0	0.746077	1.49927	0	0	0	0	0	0	0	0	7.82781	1.03295	0	0	0	0	0	0	0	0	0	0	0	0	0	0	0	0	0	0	0	0	0	0	0	0	0	0	0	0	0	0	0	0	0	0	0	0	0	0
s87d269d544575ac1:e00f315731d888957	ENSG00000135046	ANXA1	0	0	0	0	0	0	0	0	1.05594	1.19881	0	0.76753	0	0	0	0	0	0	0	0	0	0	0.859735	0	0	0	0	0	0	0	0	0	0	0	0	0	0	0	0	0	0	0	0	0	0	0	0	0	0	0	0	0	0	0	0	0	0	0	1.44092	0	0	0	0	0	0	0	1.08092	0	0	0	0	0	0	0	1.49215	0	0.918069	0.895565	0	0	0	2.04889	1.71971	0	1.95695	0	0	0	0	0	0	0	0	0	0	0	0	0	0	0	0	0	0	0	0	0	0	0	0	0	0	0	0	0	0	0	0	0	0	0	0	0	0	0
sedbefc7c34d23887:e00f315731d888957	ENSG00000135046	ANXA1	0	0	0	0	0	0	0	0	2.11187	5.99403	6.419	4.60518	0	0	0	0	0	0	0	0	0	0.924705	0.859735	0	0	0	0	0	0	0	0	0	1.09518	0	0	0	0	0	0	0	0	0	0	1.09272	0	0	0	0	0	0	0	0	0	0	0	0	0	3.06025	0	0	0	0	0	0	7.85013	0	12.971	5.39815	0	0	5.35953	9.37151	0	0	3.73039	2.24891	6.42648	9.85122	0	0	0	2.04889	5.15914	3.20934	18.5911	3.09884	0	0	0	0	0	0	0	0	0	0	0	0	0	0	0	0	5.94478	1.30518	0	0	0	0	0	0	0	0	0	0	0	0	0	0	0	1.31098	0.771729	0	0	0
s0332a96006d2007f:e883b4d8db0d1a66b	ENSG00000135046	ANXA1	0	0	0	0	0	0	0	0	1.05594	1.19881	1.42645	2.30259	0	0	0	0	0	0	0	0	0	0	0.859735	0	0	0	0	0	0	0	0	0	0	0	0	0	0	0	0	0.874578	0	0	0	0	0	0	0	0	0	0	0	0	0	0	0	0	0	0	0	0	0	0	0	0	0	0	1.08092	1.07963	0	0	1.33988	0	0	0	0.746077	0	0.918069	0.895565	0	0	0	2.04889	1.71971	0	8.80629	0	0	0	0	0	0	0	0	0	0	0	0	1.02768	0	0	0	0	0	0	0	0	0	0	1.06239	0	0	0	0	0	0	0	0	0	0.89723	0	0	0	0	0
s5ed8a9273564f08b:eda93ac58fc01adb3	ENSG00000135046	ANXA1	0	0	0	0	0	0	0	0	0	0	0	1.53506	0	0	0	0	0	0	0	0	0	0	1.71947	0	0	0	0	0	0	0	0	0	0	0	0	0	0	0	0	0.874578	0	0	0	0	0	0	0	0	0	0	0	0	0	0	0	0	0	3.06025	0	0	0	0	0	0	0	0	0	2.15926	0	0	0	0	0	0	1.49215	0.749636	3.67228	0.895565	0	0	0	2.04889	0	0	1.95695	1.03295	0	0	0	0	0	0	0	0	0	0	0	0	0	0	0	0	0	0	0	0	0	0	1.06239	0	0	0	0	0	0	0	0	0	0	1.31098	0	0	0	0.661918
sc9bb091da1d834ef:ef74eba32ed1bb630	ENSG00000135046	ANXA1	0	0	0	0	0	0	0	0	0	0	0.713223	0	0	0	0	0	0	0	0	0	0	0	0	0	0	0	0	0	0	0	0	0	0	0	0	0	0	0	0	0	0	0	0	0	0	0	0	0	0	0	0	0	0	0	0	0	0	0	0	0	0	0	0	0	0	0	0	0	0	0	0	0	0	0	0.746077	0	0	0	0	0	0	0	0	0	6.84934	0	0	0	0	0	0	0	0	0	0	0	0	0	0	0	0	0	0	0	0	0	0	0	1.06239	0	0	0	0	0	0	0	0	0	0	1.31098	0	0.983143	0	0
s38645d5cada73092:ece1e833c5c616cfc	ENSG00000135046	ANXA1	0	0	0	0	0	4.04822	3.41553	0	3.16781	1.19881	11.4116	13.8155	0	0	0	0	0	0	0	0	4.20026	1.84941	0	0	0	0	0	2.8533	0	0	0	0	0	0	0	1.83845	1.16089	0	0	0	0	0	0	1.09272	1.31414	0	0	0	0	0	0	0	0	0	5.41521	0	0	0	0	0	0	3.17295	0	1.36031	3.92506	0	7.56642	15.1148	0	0	4.01965	2.08256	0	0	7.46077	11.2445	11.9349	7.16452	0	0	0	2.04889	10.3183	3.20934	27.3973	12.3953	0	0	0	0	0	0	2.31409	0	0	0	0	3.08303	1.0166	0	0	0	0	2.61035	0	0	0.804229	0.701321	12.7487	0	0	0	0	0.705216	0	2.39837	0	0	1.79446	1.31098	4.63037	1.96629	0	0
sc9bb091da1d834ef:efd81132ef6341b32	ENSG00000135046	ANXA1	0	0	0	0	0	2.02411	0	2.15418	6.33562	27.5725	5.70578	4.60518	0	0	0	0	0	0	0	0	0	0	1.71947	0	0	0	0	0	0	0	0	0	0	0	0	0	1.16089	0	0	0	0	0	0	1.09272	0	0	0	0	0	0	0	0	0	0	0	0	0	0	4.32276	0	0	0	0	1.36031	3.92506	0	27.0229	7.5574	0	1.06967	6.69941	8.33023	0	0	2.23823	10.4949	4.59034	17.9113	0	0	0	2.04889	12.038	8.02334	17.6126	0	0	0	0	0	0	4.81863	6.94226	3.15792	0	0	0	2.05535	0	1.49042	0	0	1.98159	1.30518	3.00197	0	0	1.40264	2.12478	0	0	0	0	0	0	0	2.75602	0	0	1.31098	0.771729	0	0	0
sfdae6dd23efa850b:e00f315731d888957	ENSG00000135046	ANXA1	0	0	0	0	0	0	0	0	0	0	0.713223	0	0	0	0	0	0	0	0	0	0	0	0	0	0	0	0	0	0	0	0	0	0	0	0	0	0	0	0	0	0	0	0	0	0	0	0	0	0	0	0	0	0	0	0	0	0	0	0	0	0	0	0	0	0	0	1.08092	1.07963	0	0	0	0	0	0	0.746077	1.49927	0.918069	2.6867	0	0	0	2.04889	0	0	2.93543	1.03295	0	0	0	0	0	0	0	0	0	0	0	0	0	0	0	0	0	0	0	0	0	0	0	0	0	0	0	0	0	0	0	0	0	0	0	0	0	0
sc9bb091da1d834ef:ef836840c3ad33cc8	ENSG00000135046	ANXA1	0	0	0	0	0	0	0	0	0	0	0	0.76753	0	0	0	0	0	0	0	0	0	0.924705	0	0	0	0	0	0	0	0	0	0	1.09518	0	0	0	0	0	0	0	0	0	0	0	0	0	0	0	0	0	0	0	0	0	0	0	0	0	0	0	0	0	0	0	0	0	0	1.07963	0	0	0	0	0	0	0.746077	0	1.83614	0	0	0	0	0	0	0	8.80629	3.09884	0	0	0	0	0	0	0	0	0	0	0	0	0	0	0	0	0	0	0	0	0	0	2.12478	0	0	0	0	0	0	0	0	0	0	0	0	0.983143	0	0
sc9bb091da1d834ef:e52ab2a15dcecebcb	ENSG00000135046	ANXA1	0	0	0	0	0	0	0	0	0	1.19881	0	1.53506	0	0	0	0	0	0	0	0	0	0	0	0	0	0	0	0	0	0	0	0	0	0	0	0	1.16089	0	0	0	0	0	0	0	0	0	0	0	0	0	0	0	0	0	0	0	0	3.06025	0	0	0	0	0	0	0	1.25153	2.16183	1.07963	0	0	0	0	0	0	0.746077	3.74818	0.918069	1.79113	0	0	0	2.04889	1.71971	0	7.82781	1.03295	0	0	0	0	0	0	0	0	0	0	0	0	0	0	0	0	1.98159	0.652588	0	0	0	0	2.12478	0	0	0	0	0	0	0	0	0	0.89723	0	0	0	0	0
sb250c11bb7fa1e16:e17556c734783f92f	ENSG00000135046	ANXA1	0	0	0	0	0	0	0	0	1.05594	0	0	1.53506	0	0	0	0	0	0	0	0	0	0	0	0	0	0	0	0	0	0	0	0	2.19037	0	0	0	0	0	0	0	0	0	0	0	0	0	0	0	0	0	0	0	0	0	0	0	0	0	5.76368	5.54588	0	0	0	0	0	0	2.16183	1.07963	0	0	0	1.04128	0	0	0.746077	2.24891	1.83614	0.895565	0	0	0	14.3422	8.59857	3.20934	10.7632	0	0	0	0	0	0	0	0	0	0	0	0	1.02768	0	0	0	0	1.98159	0.652588	0	0	0.804229	0	0	0	0	0	0	0	0	0	0	0	0	0	0	0	0	0
s6c0b95392f4e3ecf:e00f315731d888957	ENSG00000135046	ANXA1	0	0	0	0	0	0	0	0	1.05594	0	0.713223	0.76753	0	0	0	0	0	0	0	0	0	0	0	0	0	0	0	0	0	0	0	0	0	0	0	0	0	0	0	0	0	0	0	0	0	0	0	0	0	0	0	0	0	0	0	0	0	0	0	0	0	0	0	0	0	0	1.08092	0	0	0	1.33988	1.04128	0	0	0.746077	0	0.918069	0	0	0	0	2.04889	0	0	1.95695	1.03295	0	0	0	0	0	0	0	0	0	0	0	0	0	0	0	0	0	0	0	0	0	0	1.06239	0	0	0	0	0	0	0	0	0	0	0	0	0	0	0
s0332a96006d2007f:e3fc15060ebb95467	ENSG00000135046	ANXA1	1.60767	0	0	0	0	0	0	1.07709	1.05594	2.39761	5.70578	9.9779	0	0	0	0.571951	0	0	0	0	2.80018	0	0	1.73296	0	0	0	0	0	0	1.65214	0	1.09518	0	0	0	0	0	0	0	0	0	0	0	0	0	0	0	0	0	0	0	0	0	0	0	0	0	0	0	0	0	0	0	3.92506	0	1.08092	3.23889	0	0	1.33988	1.04128	0	0	0.746077	0.749636	1.83614	2.6867	0	0	0	0	1.71971	1.60467	7.82781	10.3295	0	0.584156	0	0	2.19533	0	0	0	0	0	0	0	0	0	0	0	0	4.56812	0	0	0	0	1.06239	0	0	0	0	0	0	0	0	0	0	1.31098	1.54346	0.983143	0	0
sc9bb091da1d834ef:e17556c734783f92f	ENSG00000135046	ANXA1	0	0	0	0	0	0	0	0	0	1.19881	0.713223	0	0	0	0	0	0	0	0	0	0	0	0	0	0	0	0	0	0	0	0	0	0	0	0	0	0	0	0	0	0	0	0	0	0	0	0	0	0	0	0	0	0	0	0	0	0	0	1.44092	0	0	0	0	0	0	0	2.16183	2.15926	0	0	0	0	0	0	1.49215	0.749636	3.67228	0	0	0	0	0	0	1.60467	2.93543	1.03295	0	0.584156	0	0	0	0	0	0	0	0	0	0	0	0	0	0	0	0	0	0	0	0	1.06239	0	0	0	0	0	1.14051	0	0	0	0	1.31098	0	0	0	0
s3d174a072f869b44:e40265306d1eedec0	ENSG00000135046	ANXA1	0	0	0	0	0	0	0	0	0	4.79523	1.42645	0.76753	0	0	0	0	0	0	0	0	0	1.84941	0	0	0	0	0	0	0	0	0	0	0	0	0	0	1.16089	0	0	0	0	0	0	0	0	0	0	0	0	0	0	0	0	0	0	0	0	0	1.44092	0	0	0	0	0	0	0	1.08092	1.07963	0	0	5.35953	3.12384	0	0	0.746077	0	1.83614	0.895565	0	0	0	0	0	0	0.978476	0	0	0	0	0	0	0	0	0	0	0	0	0	0	0	0	0	0	0.652588	0	0	0	0	1.06239	0	0	0.598264	0	0	0	0	0	0	0	2.62195	0	0	0	0
sc9bb091da1d834ef:e8a18530c36eda1e0	ENSG00000135046	ANXA1	0	0	0	0	0	0	0	0	0	0	0	1.53506	0	0	0	0	0	0	0	0	0	0	0	0	0	0	0	0	0	0	0	1.23889	0	0	0	0	0	0	0	0	0	0	0	0	0	0	0	0	0	0	0	0	0	0	0	0	0	0	0	0	0	0	0	0	0	0	0	0	0	0	0	0	0	0	0.746077	0	0	0.895565	0	0	0	0	0	3.20934	1.95695	0	0	0	0	0	0	0	0	0	0	0	5.02111	0	0	0	0	0	0	0	0	0	0	0	1.06239	0	0	0	0	0	0	0	0	0	0	1.31098	0.771729	0	0	0
s7aef69e07400ea99:e69471696630224ba	ENSG00000135046	ANXA1	0	0	0	0	0	0	0	0	1.05594	0	0	0.76753	0	0	0	0	0	0	0	0	0	0.924705	0.859735	0	0	0	0	0	0	0	0	0	0	0	0	1.83845	0	0	0	0	0	0	0	0	0	0	0	0	0	0	0	0	0	0	0	0	0	0	0	0	0	0	0	0	0	0	1.08092	0	0	0	0	0	0	0	0.746077	2.99855	0.918069	0.895565	0	0	0	0	0	0	0	0	0	0	0	0	0	0	0	0	0	0	0	0	0	0	0	0	0	0	0	0	0	0	0	0	0	0	0	0	0	0	0	0	0	0	0	0	0	0
sc9bb091da1d834ef:ea8a1118f9904f1c5	ENSG00000135046	ANXA1	0	0	0	0	0	2.02411	0	0	0	0	2.13967	0.76753	0	0	0	0	0	0	0	0	0	0	0	0	0	0	0	0	0	0	0	0	0	0	0	0	0	0	0	0	0	0	0	0	0	0	0	0	0	0	0	0	0	0	0	0	0	0	0	0	0	0	0	0	0	0	0	0	0	0	0	0	0	0	0	0.749636	0.918069	0	0	0	0	0	3.43943	0	0.978476	0	0	0	0	0	0	0	0	0	0	0	0	0	0	0	0	0	0	0	0	0	0	0	0	0	0	0	0	0	0	0	0	0	0	0	0	0	0	0
s5ed8a9273564f08b:ece1e833c5c616cfc	ENSG00000135046	ANXA1	0	0	0	0	0	0	0	0	1.05594	0	0.713223	0.76753	0	0	0	0	0	0	0	0	1.40009	0	0	0	0	0	0	0	0	0	0	0	0	0	0	0	0	0	0	0	0	0	0	0	0	0	0	0	0	0	0	0	0	0	0	0	0	0	0	0	0	0	0	0	0	0	0	0	0	0	0	0	0	0	0	0	0.918069	0	0	0	0	0	1.71971	0	0.978476	1.03295	2.04102	0	0	0	0	0	0	0	0	0	0	0	0	0	0	0	0	0.652588	0	0	0	0	1.06239	0	0	0	0	0	0	0	0	0	0	1.31098	0	0	0	0
sc9bb091da1d834ef:ea06989ac5685fd00	ENSG00000135046	ANXA1	0	0	0	0	0	0	0	0	0	1.19881	0.713223	0.76753	0	0	0	0	0	0	0	0	1.40009	0	0	0	0	0	0	0	0	0	0	0	0	0	0	1.83845	0	0	0	0	0	0	0	0	0	0	0	0	0	0	0	0	0	0	0	0	0	0	0	0	0	0	0	0	0	0	0	2.15926	0	0	4.01965	1.04128	0	0	0	0	3.67228	1.79113	0	0	0	2.04889	3.43943	0	11.7417	1.03295	0	0	0	0	0	0	0	0	0	0	0	1.02768	0	0	0	0	0	0.652588	0	0	0	0	2.12478	0	1.4738	0	0	0	0	0	0	0	1.79446	2.62195	0	0.983143	0	0
s9197588f412473f6:e57ba23f5f08d4060	ENSG00000135046	ANXA1	0	0	0	0	0	2.02411	3.41553	0	3.16781	3.59642	2.85289	1.53506	0	0	0	0	0	0	0	0	0	0	2.57921	0	0	0	0	0	0	0	0	0	2.19037	0	0	0	0	0	0	0	0	0	0	0	0	0	0	0	0	0	0	0	0.732569	0	0	0	0	3.06025	7.2046	0	0	0	0	0	0	0	1.08092	2.15926	0	0	1.33988	3.12384	0	0	0	0	5.50841	3.58226	0	0	0	0	1.71971	1.60467	10.7632	0	0	0	0	0	0	0	0	0	0	0	0	1.02768	0	0	0	0	0	0.652588	0	0	0	0	1.06239	0	0	0.598264	0	0	0	0	0	0	0	1.31098	0.771729	0	0	0
s0332a96006d2007f:e464d2962669cdfff	ENSG00000135046	ANXA1	0	0	0	0	0	0	0	0	0	0	0	0	0	0	0	0	0	0	0	0	0	0	0	0	0	0	0	0	0	0	0	0	0	0	0	0	0	0	0	0	0	0	0	0	0	0	0	0	0	0	0	0	0	0	0	0	0	0	0	0	0	0	0	0	0	0	0	0	0	0	0	0	0	0	0	0	1.83614	0	0	0	0	0	0	0	4.89238	1.03295	0	0	0	0	0	0	0	0	0	0	0	0	0	0	0	0	0	0	0	0	0.804229	0	0	0	0	0	0	0	1.14051	0	0	0	0	0	0	0	0	0
se1e5c7ccd2270441:e00f315731d888957	ENSG00000135046	ANXA1	0	0	0	0	0	0	0	0	0	0	0	0	0	0	0	0	0	0	0	0	0	0	0.859735	0	0	0	0	0	0	0	1.65214	0	0	0	0	0	0	0	0	0	0	0	0	0	0	0	0	0	0	0	0	0	0	0	0	0	0	0	0	0	0	0	0	0	0	0	0	0	0	0	0	0	0	0	0	0	0.918069	0	0	0	0	0	0	0	3.91391	0	0	0	0	0	0	0	0	0	0	0	0	1.02768	0	0	0	0	0	0.652588	0	0	0	0	1.06239	0	0	0	0	0	0	0	0	0	0	2.62195	0	0	0	0
sc9bb091da1d834ef:ead7abe54be864455	ENSG00000135046	ANXA1	0	0	0	0	0	0	0	0	0	0	0	0	0	0	0	0	0	0	0	0	0	0	0.859735	0	0	0	0	0	0	0	0	0	0	0	0	1.83845	0	0	0	0	0	0	0	0	0	0	0	0	0	0	0	0	0	0	0	0	0	0	0	0	0	0	0	0	0	0	1.08092	1.07963	0	0	0	0	0	0	0	0	0.918069	0	0	0	0	0	0	0	7.82781	0	0	0	0	0	0	0	0	0	0	0	0	0	0	0	0	0	0	0	0	0	0	0	0	0	0	0	0	0	0	0	0	0	0	0	0	0.983143	0	0
s82cca0f9f6f33f74:e00f315731d888957	ENSG00000135046	ANXA1	0	0	0	0	0	0	0	0	0	1.19881	0	1.53506	0	0	0	0	0	0	0	0	0	0	0.859735	0	0	0	0	0	0	0	0	0	0	0	0	0	0	0	0	0	0	0	0	0	1.31414	0	0	0	0	0	0	0	0	0	0	0	0	0	0	0	0	0	0	0	0	0	1.08092	0	0	0	0	0	0	0	0	0	0.918069	0	0	0	0	0	0	0	5.87086	1.03295	0	0	0	0	0	0	0	0	0	0	0	0	0	0	0	0	0	1.95776	0	0	0	0	1.06239	0	0	0	0	0	0	0	0	0	0	1.31098	0	0	0	0
sc9bb091da1d834ef:ec9a096b21ff1fe69	ENSG00000135046	ANXA1	0	0	0	0	0	0	0	0	0	0	0	0.76753	0	0	0	0	0	0	0	0	1.40009	0	0.859735	0	0	0	0	0	0	0	0	0	0	0	0	0	0	0	0	0	0	0	0	0	0	0	0	0	0	0	0	0	0	0	0	0	0	0	1.44092	0	0	0	0	0	0	0	0	1.07963	0	0	0	1.04128	0	0	0	0	0.918069	0.895565	0	0	0	0	0	0	2.93543	1.03295	0	0	0	0	0	0	0	0	0	0	0	0	0	0	0	0	0	0	0	0	0	0	2.12478	0	0	0	0	0	0	0	0	0	0	0	0	0	0	0
sc9bb091da1d834ef:ec5ed04d46265b905	ENSG00000135046	ANXA1	0	0	0	0	0	2.02411	0	0	0	0	1.42645	0	0	0	0	0	0	0	0	0	0	0	0	0	0	0	0	2.8533	0	0	0	0	0	0	0	1.83845	0	0	0	0	0	0	0	0	0	0	0	0	0	0	0	0	0	0	0	0	0	0	0	0	0	0	0	0	0	0	1.08092	0	0	0	0	0	0	0	0	0.749636	0.918069	0.895565	0	0	0	0	0	0	1.95695	0	0	0	0	0	0	0	0	0	0	0	0	0	0	0	0	0	0	0.652588	0	0	0	0	0	0	0	0	0	0	0	0	0	0	0	2.62195	0	0	0	0
scd3a46985da421f3:e7465363ca5648629	ENSG00000135046	ANXA1	0	0	0	0	0	0	0	0	0	1.19881	0	0	0	0	0	0	0	0	0	0	0	0	0	0	0	0	0	0	0	0	0	0	0	0	0	0	0	0	0	0	0	0	0	0	0	0	0	0	0	0	0	0	0	0	0	0	0	0	1.44092	0	0	0	0	0	0	0	1.08092	0	0	0	0	0	0	0	0	0.749636	0	0.895565	0	0	0	0	0	0	2.93543	1.03295	0	0	0	0	0	0	0	0	0	0	0	1.02768	0	0	0	0	0	0	0	0	0	0	0	0	0	0	0	0	0	0	0	0	0	1.31098	0	0	0	0
sbca8c15cc83d49b3:e00f315731d888957	ENSG00000135046	ANXA1	0	0	0	0	0	0	0	0	0	3.59642	0	0.76753	0	0	0	0	0	0	0	0	0	0.924705	0	0	0	0	0	0	0	0	0	0	0	0	0	0	0	0	0	0	0	0	0	0	0	0	0	0	0	0	0	0	0	0	0	0	0	0	0	0	0	0	0	0	0	0	0	0	0	0	0	0	0	0	0	1.49927	0	0.895565	0	0	0	0	0	0	4.89238	2.06589	0	0	0	0	0	0	0	0	0	0	0	2.05535	0	0	0	0	0	0	0	0	0	0	3.18716	0	0	0	0	0.705216	0	0	0	0	0.89723	0	0	0	0	0
s3044670d67060f99:e00f315731d888957	ENSG00000135046	ANXA1	0	0	0	0	0	0	0	0	0	1.19881	0	0	0	0	0	0	0	0	0	0	0	0	0	0	0	0	0	0	0	0	1.65214	0	0	0	0	0	0	0	0	0	0	0	0	0	0	0	0	0	0	0	0	0	0	0	0	0	0	0	1.44092	0	0	0	0	0	0	0	1.08092	0	0	0	0	0	0	0	0	0	0	0	0	0	0	0	0	0	3.91391	2.06589	0	0	0	0	0	0	0	0	0	0	0	1.02768	0	0	0	0	0	0	0	0	0	0	4.24955	0	0	0	0	0	0	0	0	0	0	0	0	0	0	0
sc9bb091da1d834ef:e9e832927299587f0	ENSG00000135046	ANXA1	0	0	0	0	0	0	0	0	0	0	0	0	1.06364	0	0	0	0	0	0	0	0	0	0	0	0	0	0	2.8533	0	0	0	0	0	0.964113	0	0	0	0	0	0	0	0	0	0	0	0	0	0	0	0	0	0	0	0	0	0	0	0	0	0	0	0	0	1.36031	0	0	1.08092	0	0	0	0	0	0	0	0	0	0	0.895565	0	0	0	0	0	0	4.89238	1.03295	0	0	0	0	0	0	0	0	0	0	0	0	0	0	0	0	0	0.652588	0	0	0	0	1.06239	0	0	0	0	0	0	0	0	0	0	0	0	0	0	0
s3ab5511444c2d138:e00f315731d888957	ENSG00000135046	ANXA1	0	0	0	0	0	0	6.83107	0	1.05594	0	0	1.53506	0	0	0	0	0	0	0	0	0	0	0	0	0	0	0	0	0	0	0	0	0	0	0	0	0	0	0	0	0	0	0	0	0	0	0	0	0	0	0	0	0	0	0	0	0	0	0	0	0	0	0	0	0	0	1.08092	1.07963	0	0	0	0	0	0	0	0	0	0.895565	0	0	0	0	0	0	7.82781	0	0	0	0	0	0	0	0	3.15792	0	0	0	1.02768	0	0	0	0	0	0.652588	0	0	0	0	2.12478	0	0	0	0	0	0	0	0	0	0	0	0	0	0	0
s3a5914c1776a7b9f:e00f315731d888957	ENSG00000135046	ANXA1	0	0	0	0	0	2.02411	0	0	1.05594	0	0.713223	0	0	0	0	0	0	0	0	0	0	0	0	0	0	0	0	0	0	0	0	0	0	0	0	0	0	0	0	0	0	0	0	0	0	0	0	0	0	0	0	0	0	0	0	0	0	0	0	0	0	0	0	2.72062	0	0	1.08092	1.07963	0	0	0	0	0	0	0	0	0	0	0	0	0	0	0	0	7.82781	0	0	0	0	0	0	0	0	0	0	0	0	1.02768	0	0	0	0	0	0.652588	0	0	0	0	0	0	0	0	0	0	0	0	0	0	0	0	0.771729	0	0	0
s0332a96006d2007f:e9a28d2901f1fb4e5	ENSG00000135046	ANXA1	0	0	0	0	0	0	0	0	0	0	0	1.53506	0	0	0	0	0	0	0	0	1.40009	0	0	0	0	0	0	0	0	0	0	0	0	0	0	0	0	0	0	0	0	0	0	0	0	0	0	0	0	0	0	0	0	0	0	0	0	0	0	0	0	0	0	0	3.92506	0	0	2.15926	0	0	0	0	0	0	0	0	0	0	0	0	0	2.04889	0	0	1.95695	0	0	0	0	0	0	0	0	0	0	0	0	0	0	0	0	0	0	0	0	0	0	0	0	0	0	0	0	0	0	0	0	0	0	0	0.771729	0	0	0
s4614796d083d8575:e5678c6c913cbac84	ENSG00000135046	ANXA1	0	0	0	0	0	0	3.41553	0	1.05594	2.39761	0.713223	1.53506	0	0	0	0	0	0	0	0	0	0	0	0	0	0	0	0	0	0	0	0	1.09518	0	0	0	1.16089	0	0	0	0	0	0	0	0	0	0	0	0	0	0	0	0	0	0	0	0	0	0	0	0	0	0	0	0	1.25153	0	4.31852	0	0	4.01965	4.16511	0	0	0	0	0	0	0	0	0	0	0	0	0	0	0	0	0	0	0	0	0	0	0	0	0	0	0	0	0	0	0	0	0	0	0	0	0	0	0	0	0	0	0	0	0	0	0	0	0	0	0	0
s476ab567a13de8ee:ea78606b6c8869edb	ENSG00000135046	ANXA1	0	0	0	0	0	0	0	0	0	0	0	1.53506	0	0	0	0	0	0	0	0	0	0	0	0	0	0	0	0	0	0	0	0	0	0	0	1.83845	0	0	0	0	0	0	0	0	0	0	0	0	0	0	0	0	0	0	0	0	0	0	0	0	0	0	0	0	0	0	0	0	0	0	1.33988	0	0	0	0	0	0	0	0	0	0	0	0	0	4.89238	2.06589	0	0	0	0	0	0	0	0	0	0	0	0	0	0	0	0	0	0.652588	0	0	0	0	0	0	0	0	0	0	0	0	0	0	0	0	0	0.983143	0	0
scd3a46985da421f3:e00f315731d888957	ENSG00000135046	ANXA1	0	0	0	0	0	0	0	0	0	1.19881	2.13967	1.53506	0	0	0	0	0	0	0	0	1.40009	0	0	0	0	0	0	0	0	0	0	0	0	0	0	0	0	0	0	0	0	0	0	0	0	0	0	0	0	0	0	0	0	0	0	0	0	0	2.88184	0	0	0	0	0	0	0	0	0	0	0	0	0	0	0	0	0	0	0	0	0	0	0	0	0	4.89238	0	0	0	0	0	0	0	0	0	0	0	0	0	0	0	0	0	1.98159	0.652588	0	0	0	0	0	0	0	0	0	0	0	0	0	0	0	0	0	0	0	0
s6886797244d8817b:ec38857cc37df6298	ENSG00000135046	ANXA1	0	0	0	0	0	0	0	0	2.11187	1.19881	0	1.53506	0	0	0	0	0	0	0	0	0	0	0.859735	0	0	0	1.14406	0	0	0	1.65214	0	0	0	0	0	0	0	0	0	0	0	0	0	1.31414	0	0	0	0	0	0	0	0	0	0	0	0	0	0	0	0	0	0	0	0	0	0	0	0	0	0	0	0	0	0	0	0	0	0	0	0	0	0	0	5.87086	1.03295	0	0	0	0	0	0	0	0	0	0	0	0	0	0	0	0	0	0	0	0	0	0	3.18716	0	0	0	0	0	0	0	0	0	0	0	0	0	0	0
sc9bb091da1d834ef:e5eb50fdf6a0eaa25	ENSG00000135046	ANXA1	0	0	0	0	0	0	0	0	0	0	1.42645	0.76753	0	0	0	0	0	0	0	0	0	0	0	0	0	0	0	0	0	0	0	0	0	0	0	0	0	0	0	0	0	0	0	0	0	0	0	0	0	0	0	0	0	0	0	0	0	0	0	0	0	0	0	0	0	0	0	0	0	0	0	0	0	0	0	0	0	0.895565	0	0	0	0	0	0	7.82781	0	0	0	0	0	0	0	0	0	0	0	0	0	0	0	0	0	0	0	0	0	0	0	4.24955	0	0	0	0	0	0	0	0	0	0	0	0	0	0	0
sc9bb091da1d834ef:e59999f338c893c22	ENSG00000135046	ANXA1	0	0	0	0	0	0	0	0	0	0	0	0	0	0	0	0	0	0	0	0	0	0	0	0	0	0	0	0	0	0	0	0	0	0	0	0	0	0	0	0	0	0	0	0	0	0	0	0	0	0	0	0	0	0	0	0	0	0	0	0	0	0	0	0	0	0	0	0	0	0	0	0	0	0	0	0	0	0	0	0	0	0	0	0	29.3543	2.06589	0	0	0	0	0	0	0	0	0	0	0	0	0	0	0	0	0	0	0	0	0	0	0	0	0	0	0	0	0	0	0	0	0	0	0	0	0	0
sc9bb091da1d834ef:e9037a10b5d489fc6	ENSG00000135046	ANXA1	0	0	0	0	0	0	0	0	0	0	0	0	0	0	0	0	0	0	0	0	0	0	0	0	0	0	0	0	0	0	0	0	0	0	0	0	0	0	0	0	0	0	0	0	0	0	0	0	0	0	0	0	0	0	0	0	0	0	0	0	0	0	0	0	0	0	0	0	0	0	0	0	0	0	0	0	0	0	0	0	0	0	0	0	15.6556	0	0	0	0	0	0	0	0	0	0	0	0	0	0	0	0	0	0	0	0	0	0	0	0	0	0	0	0	0	0	0	0	0	0	0	0	0	0	0
sc9bb091da1d834ef:e74d99894eb37c85d	ENSG00000135046	ANXA1	0	0	0	0	0	0	0	0	0	0	0	0.76753	0	0	0	0	0	0	0	0	0	0	0	0	0	0	0	0	0	0	0	0	0	0	0	0	0	0	0	0	0	0	0	0	0	0	0	0	0	0	0	0	0	0	0	0	0	0	0	0	0	0	0	0	0	1.25153	0	0	0	0	0	0	0	0	0	0	0	0.895565	0	0	0	0	0	0	6.84934	0	0	0	0	0	0	0	0	0	0	0	0	0	0	0	0	0	0	0	0	0	0	0	0	0	0	0	0	0	0	0	0	0	0	0	0	0	0	0
ENST00000359299	ENSG00000109511	ANXA10	0	0	0	0	0	0	0	0	209.075	286.515	0	0	0	0	0	0	0	0	0	0	0	0	0	0	0	0	28.6015	0	0	0	0	0	0	0	0	0	0	0	0	0	0	0	0	0	0	0	0	0	0	0	0	0	0	0	0	0	0	0	0	0	0	0	0	0	0	0	0	0	0	0	0	0	0	0	0	0	0	0	0	0	0	0	0	0	96.8692	340.872	0	0	0	0	0	0	0	0	0	0	0	0	0	0	0	0	0	0	0	0	0	0	0	0	0	0	0	0	0	0	0	0	0	0	0	0	0	0
s0d7df936f56cd8ac:e0ff5411660178705	ENSG00000109511	ANXA10	0	0	0	0	0	0	0	0	3.16781	7.19284	0	0	0	0	0	0	0	0	0	0	0	0	0	0	0	0	0	0	0	0	0	0	0	0	0	0	0	0	0	0	0	0	0	0	0	0	0	0	0	0	0	0	0	0	0	0	0	0	0	0	0	0	0	0	0	0	0	0	0	0	0	0	0	0	0	0	0	0	0	0	0	0	0	0	2.93543	6.19767	0	0	0	0	0	0	0	0	0	0	0	0	0	0	0	0	0	0	0	0	0	0	0	0	0	0	0	0	0	0	0	0	0	0	0	0	0	0
s4e5d678092127313:e0e4d443e6e840aa4	ENSG00000109511	ANXA10	0	0	0	0	0	0	0	0	4.22374	2.39761	0	0	0	0	0	0	0	0	0	0	0	0	0	0	0	0	2.28812	0	0	0	0	0	0	0	0	0	0	0	0	0	0	0	0	0	0	0	0	0	0	0	0	0	0	0	0	0	0	0	0	0	0	0	0	0	0	0	0	0	0	0	0	0	0	0	0	0	0	0	0	0	0	0	0	0	0	3.09884	0	0	0	0	0	0	0	0	0	0	0	0	0	0	0	0	0	0	0	0	0	0	0	0	0	0	0	0	0	0	0	0	0	0	0	0	0	0
s9a0b3fb00483304f:eb6e406e1ad687a1f	ENSG00000122359	ANXA11	48.23	2.38732	2.1748	3.50504	7.6933	0	0	7.53964	38.0137	23.9761	2.13967	0	2.12729	2.73413	0	2.85976	0	1.50245	1.43755	27.5797	1.40009	1.84941	1.71947	3.46592	5.2915	9.51088	10.2966	39.9462	4.6689	0	6.60856	4.95554	2.19037	2.89234	4.74717	9.19227	9.28713	10.0566	0	0	0	1.05046	0	0	0	2.58928	0	4.17419	0	0	0	3.59874	0.732569	1.57437	5.41521	4.47602	0	9.18074	0	5.54588	11.4293	0	0	27.2062	15.7003	37.5459	4.32367	16.1944	4.94271	5.34836	4.01965	3.12384	4.59942	8.28109	2.98431	5.99709	0.918069	5.37339	0	0	1.49994	14.3422	5.15914	17.6513	0	0	0	3.50493	0	0	0	7.22794	4.62817	0	0	0	5.02111	9.24908	0	0	0.932748	0.541181	3.96319	13.0518	0	0	0	0	6.37433	0	0	4.18785	3.91323	4.2313	2.28103	0	0	7.88008	0.89723	3.93293	0	0	2.18164	1.32384
ENST00000422982	ENSG00000122359	ANXA11	303.849	315.126	315.346	320.127	367.355	72.868	75.1417	371.597	450.885	405.197	67.7561	55.2622	114.873	41.012	53.2492	46.9	225.79	90.1471	194.069	317.166	144.209	65.6541	53.3036	220.086	204.605	125	303.176	427.995	60.6958	186.725	128.867	79.2887	81.0436	61.7032	325.181	49.6383	92.8713	92.5211	46.1429	49.851	43.6963	44.1192	35.4677	39.3378	45.9948	31.0713	28.3392	30.6107	74.7588	49.1922	77.8477	202.729	51.2798	272.367	438.632	152.185	420.947	180.555	122.478	110.918	118.864	15.8648	5.00299	236.694	262.979	309.128	156.733	217.005	194.001	171.148	57.615	49.9814	102.72	102.133	64.1626	54.7235	43.1492	51.9428	52.5768	38.9176	46.4982	268.405	177.131	314.515	1.95695	1.03295	28.5743	308.434	51.8747	60.4933	265.635	501.137	108.762	63.1584	0	0	105.443	608.384	0	0	52.2339	51.9534	202.123	655.851	15.0098	8.85253	0	0	878.595	0	0	144.78	112.831	366.712	253.194	107.927	74.4126	141.841	288.011	604.36	1.54346	0	151.079	196.59
sa86d3127f317daf8:e22c905531a387491	ENSG00000122359	ANXA11	0	0	0	0	0	0	0	0	0	0	0	0	0	0	0	0	0	0	0	0	0	0	0	0	1.76383	0	0	0	0	0	0	0	0	0	0	0	1.16089	1.00566	0	0	0.824458	0	0	0	0	0	0	0	0	0	0	0	0	0	0	0	0	0	0	0	0	0	0	0	0	0	0	1.07963	0	0	0	0	0	1.38018	0	0	0	0	0	0	0	0	0	0	0	0	0	1.75247	0	0	2.19533	0	0	0	0	0	0	0	0	0	0	0	1.98159	0.652588	0	0	0	0	1.06239	0	0	0.598264	0	0.705216	1.14051	0	0	0	0	0	0	0	2.18164	1.98575
sdb644fd26a6f7297:e02cc7f7cbaec6550	ENSG00000122359	ANXA11	8.03833	0	0	1.16835	1.92332	2.02411	3.41553	2.15418	2.11187	0	0	0	0	0.683533	1.13296	0	0	0	0	0	0	2.77411	0	1.73296	0	0	8.00843	2.8533	0	0	3.30428	3.71666	0	0	0	1.83845	1.16089	1.00566	0	0	0	0	0	0	0	0	0	4.17419	0	0	1.21637	0	0.732569	6.2975	10.8304	1.49201	4.20947	0	1.44092	0	2.28585	0	0	5.44124	0	2.50306	0	1.07963	0	1.06967	1.33988	0	3.06628	1.38018	2.98431	0.749636	2.75421	0.895565	0	0	0	6.14667	3.43943	3.20934	0	0	0	1.75247	0	0	0	9.63725	0	0	0	0	0	9.24908	0	0	0.466374	0.541181	1.98159	16.3147	0	0	0	0	10.6239	0	0	1.79479	1.30441	1.41043	1.14051	2.39837	2.75602	0	3.58892	11.7988	0	0	0.545411	0
ENST00000372231	ENSG00000122359	ANXA11	146.298	235.151	347.968	232.501	329.85	36.434	37.5709	359.749	177.397	155.845	27.8157	21.4909	119.128	25.9742	38.5207	36.6049	180.632	60.098	149.505	93.7709	53.2033	69.3529	47.2854	204.489	148.162	44.837	168.177	168.345	14.7849	172.544	49.5642	29.7333	94.1858	30.8516	268.215	16.5461	39.4703	30.1699	48.8571	52.4747	50.2919	55.6743	23.6451	57.9139	76.22	33.6606	28.3392	45.916	67.7501	65.1073	62.0349	178.738	63.0009	77.1443	184.117	76.0924	269.406	107.109	80.6915	72.0965	57.1463	3.17295	10.006	99.3027	160.928	98.8707	71.3406	106.883	63.0195	63.1106	34.8369	46.8575	78.1902	86.9515	23.1284	32.2344	14.6891	37.6137	57.2711	15.567	23.9991	110.64	73.9477	128.373	0.978476	0	22.4513	277.474	56.3856	45.9749	228.315	228.885	67.1085	66.3163	2.65135	2.29029	50.2111	413.125	0	0	24.2515	31.3885	75.3006	298.885	15.0098	6.6394	0	0	468.513	0	0	64.0143	55.4374	286.318	280.567	38.374	44.0963	15.7602	196.493	386.738	0.771729	0	193.621	265.429
s766bbf67f412ff09:e1daa2597401ae429	ENSG00000122359	ANXA11	3.21533	5.9683	0	1.16835	2.88499	0	0	2.15418	5.27968	4.79523	0	0	3.19093	0.683533	0	0.571951	0	1.50245	8.6253	0	2.80018	0	0	1.73296	1.76383	1.3587	2.28812	0	0	2.36361	0	0	1.09518	0.964113	2.37358	0	0	2.01133	0	0	0.824458	0	0	0	0	0	0	0	0	1.44683	0	0	0	0	5.41521	0	0	0	1.44092	5.54588	2.28585	0	0	1.36031	3.92506	5.00611	2.16183	0	3.70703	1.06967	0	2.08256	0	1.38018	0.746077	1.49927	0	0	0	0	1.49994	0	0	1.60467	0	0	0	1.75247	0	4.83946	2.19533	0	0	0	0	0	0	2.05535	0	0	0	0	1.98159	3.26294	0	0	0	0	0	0	0	0.598264	0	2.11565	1.14051	0	0	0	1.79446	1.31098	0	0	1.09082	0
s216bdd321fb02f51:edbed7ef3e229d031	ENSG00000122359	ANXA11	1.60767	2.38732	6.52439	5.84174	1.92332	6.07233	6.83107	4.30837	22.1747	15.5845	2.13967	5.37271	1.06364	1.36707	0	1.71585	1.41119	0	0	5.51593	1.40009	0.924705	2.57921	1.73296	0	0	1.14406	2.8533	0	0	0	0	1.09518	0.964113	4.74717	1.83845	1.16089	3.01699	2.71429	3.49831	0.824458	6.30275	0	3.27815	1.31414	0	0	2.78279	2.33621	1.44683	1.21637	2.39916	3.66284	1.57437	0	0	4.20947	6.12049	5.76368	0	4.5717	0	0	0	0	8.7607	3.24275	6.47777	8.64974	6.41803	2.67977	4.16511	7.6657	2.76036	0.746077	2.99855	0.918069	0	5.63323	0	2.99989	2.04889	1.71971	6.41867	0.978476	0	2.04102	15.1881	4.51084	2.41973	26.344	14.4559	6.94226	3.15792	0	0	0	16.4428	1.0166	0	5.13012	2.7059	0	9.13623	0	2.21313	0	0	18.0606	0	0	9.57223	8.47867	14.1043	17.1077	11.9919	0	0	4.48615	9.17684	0	0	17.9986	9.26685
sfe09de5656784c9f:ec53b525f9604665c	ENSG00000122359	ANXA11	1.60767	0	0	0	0	2.02411	6.83107	0	1.05594	4.79523	0	0	0	0	0	0.571951	0	3.0049	0	0	0	0	1.71947	0	0	1.3587	4.57625	0	0	0	0	0	1.09518	0	0	0	0	1.00566	2.71429	0	2.47337	2.10092	0	1.09272	2.62828	0	0	1.3914	1.16811	0	0	0	0.732569	0	0	1.49201	2.10474	0	1.44092	5.54588	0	0	0	0	3.92506	1.25153	0	1.07963	0	0	1.33988	0	0	2.76036	0	0	0	0	0.938871	7.78351	0	0	1.71971	1.60467	0.978476	0	0	0.584156	2.25542	0	2.19533	4.81863	0	0	0	0	0	5.13838	0	0	0	0.541181	0	1.30518	0	0	0	0	0	0	0	0.598264	0	0	0	2.39837	0	0	2.69169	3.93293	0	0	6.54493	3.97151
se92f217be3953848:e1daa2597401ae429	ENSG00000122359	ANXA11	0	1.19366	4.34959	3.50504	1.92332	0	0	1.07709	3.16781	4.79523	2.13967	2.30259	1.06364	0.683533	2.26592	0.571951	1.41119	0	2.8751	2.75797	0	0	0	0	1.76383	1.3587	3.43218	0	0	0	3.30428	0	0	0	0	0	0	2.01133	0	0.874578	0.824458	1.05046	0	0	1.31414	0	0	0	0	0	1.21637	0	0.732569	0	0	0	2.10474	3.06025	1.44092	0	2.28585	0	0	2.72062	3.92506	1.25153	2.16183	2.15926	1.23568	0	0	0	0	0	0	0	0	1.79113	0	0	0	12.2933	1.71971	6.41867	0	0	0	0.584156	2.25542	0	0	4.81863	2.31409	3.15792	0	0	0	1.02768	0	0	0	0	7.92638	2.61035	3.00197	0	0	0	5.31194	0	0	1.19653	0	2.82086	1.14051	0	0	0	0.89723	0	0	0	0.545411	0
s9a0b3fb00483304f:efb8348233d4baa58	ENSG00000122359	ANXA11	0	4.77464	0	2.33669	3.84665	0	0	5.38546	3.16781	3.59642	0	0	0	0.683533	0	0.571951	0	0	0	0	0	0	0	0	0	0	3.43218	11.4132	0.778151	2.36361	0	2.47777	0	0	11.8679	0	1.16089	1.00566	2.71429	0	0	0	0	1.09272	1.31414	0	0	0	0	0	0	1.19958	0	0	16.2456	0	2.10474	3.06025	0	0	0	0	0	0	3.92506	0	2.16183	0	1.23568	4.27869	4.01965	2.08256	0	0	0	0	0	2.6867	0	0	0	2.04889	1.71971	0	0	0	0	0	0	0	0	2.40931	0	0	0	0	0	6.16605	0	0	0	0.541181	1.98159	3.91553	0	0	0	0	4.24955	0	0	0.598264	0.652205	0.705216	2.28103	0	0	0	1.79446	2.62195	0	0	0	1.98575
s3e509284f16ea2f0:e8147f63439bd9525	ENSG00000122359	ANXA11	1.60767	0	2.1748	0	1.92332	0	0	0	0	0	0	0	0	0.683533	0	0	0	0	0	0	0	0	0	0	0	0	0	0	0	0	0	0	0	0	0	0	0	1.00566	0	0	0	1.05046	0	0	0	0	0	0	1.16811	0	0	0	0	0	0	0	0	0	1.44092	0	0	0	0	0	0	0	0	0	1.23568	2.13934	0	0	0	2.76036	0	0.749636	0	0	0.938871	0	0	2.04889	0	0	0	0	0	2.92078	0	2.41973	2.19533	0	0	0	0	0	0	2.05535	0	0	0.466374	0.541181	5.94478	0.652588	0	0	0	0	1.06239	0	0	0	0	2.11565	5.70257	0	0	0	1.79446	3.93293	0	0	3.27246	5.29534
sc1b6b3968aa52a38:e5b1eed595450f2c4	ENSG00000122359	ANXA11	0	0	0	0	0	0	0	0	0	0	0	0	0	0	0	0	0	0	0	0	0	0	0	0	0	0	1.14406	0	0	0	0	0	0	0	0	0	0	1.00566	0	0	0	0	0	1.09272	0	0	0	0	0	0	0	1.19958	0	0	0	0	0	0	0	0	0	0	0	0	0	0	0	0	0	0	0	0	0	0	0	0	0.918069	0	0	0	0	0	0	1.60467	0	0	0	1.16831	0	0	2.19533	0	0	0	0	0	0	0	0	0	0	0	0	0	0	0	0	0	0	0	0	0	0	0.705216	0	0	0	0	0	0	0	0	0.545411	0
sfa8877995695e5d8:e68e85009f58e4bf0	ENSG00000122359	ANXA11	4.823	16.7112	8.69919	5.84174	6.73164	2.02411	0	16.1564	9.50342	10.7893	0.713223	1.53506	8.50914	0.683533	1.13296	0	19.7566	0	15.813	8.2739	1.40009	12.0212	10.3168	17.3296	7.05533	5.43479	20.5931	0	0.778151	0	6.60856	1.23889	6.5711	0.964113	9.49433	0	4.64357	2.01133	0	1.74916	0.824458	0	0	0	3.94241	0	0	0	0	0	0	8.39707	0	23.6156	21.6608	4.47602	10.5237	0	1.44092	2.77294	0	0	2.50149	6.80156	7.85013	5.00611	4.32367	1.07963	0	2.13934	1.33988	1.04128	0	6.90091	0.746077	1.49927	1.83614	1.79113	0	0	0	6.14667	6.87886	0	0	0	0	5.2574	0	0	0	0	0	0	0	0	0	6.16605	0	0	0.466374	0	0	3.26294	0	0	0	0.701321	8.4991	0	0	0	0	2.11565	7.9836	0	0	2.62669	0.89723	5.24391	0	0	0	0.661918
s28484e1843fb8c2e:e3ca990bd80400652	ENSG00000122359	ANXA11	1.60767	0	2.1748	1.16835	0.961662	0	3.41553	2.15418	2.11187	1.19881	0	0	1.06364	0	0	1.71585	0	0	0	0	0	0	0.859735	1.73296	0	2.71739	2.28812	0	0	0	0	1.23889	1.09518	0	0	0	0	2.01133	0	0	0	0	0	0	0	0	0	1.3914	0	0	1.21637	0	0	4.72312	0	0	0	0	1.44092	0	2.28585	0	0	2.72062	7.85013	0	3.24275	3.23889	6.17838	0	0	0	1.53314	2.76036	0	0	0.918069	0	0	0	1.49994	2.04889	3.43943	0	0	0	0	0	0	0	0	4.81863	0	0	0	0	0	5.13838	0	0	0.466374	0.541181	0	5.22071	0	0	0	0	3.18716	0	0	0.598264	0.652205	1.41043	1.14051	2.39837	0	0	0	1.31098	0	0	0	0
s216bdd321fb02f51:ea431438ab912c5ec	ENSG00000122359	ANXA11	0	0	0	0	0	0	0	0	0	0	0	0	0	0	0	0	0	0	0	0	0	0	0	0	0	0	0	0	0	0	0	0	0	0	0	0	0	1.00566	0	0	0	0	0	0	0	0	0	0	0	0	0	0	0	0	0	0	0	0	0	0	0	0	0	0	0	0	0	0	0	0	0	0	0	0	0	0	0	0	0	0	0	0	0	1.60467	0	0	0	1.16831	0	0	0	0	0	0	0	0	0	0	0	0	0.466374	0	0	1.95776	0	0	0	0	0	0	0	0.598264	0.652205	0	0	0	0	0	0	0	0	0	0	0
s956fd4f72b40673a:e3e8af7a31befc404	ENSG00000122359	ANXA11	0	0	2.1748	1.16835	0	0	0	1.07709	0	0	0	0	1.06364	0	0	0	1.41119	0	0	0	0	0	0	3.46592	0	0	3.43218	0	0	0	1.65214	0	0	0	0	0	0	1.00566	2.71429	0	0	0	0	0	0	0	0	0	0	0	0	0	0	0	0	0	2.10474	0	0	0	0	0	0	1.36031	0	1.25153	0	0	0	0	0	0	0	0	0	0	0.918069	0	0	0	0	0	0	0	0	0	0	0.584156	0	0	0	0	0	0	0	0	0	0	0	0	0	0	0	0	0	0	0	0	0	0	0	0	0	0	0	0	0	2.62669	0	0	0	0	0	0.661918
s8efe517ef006e300:e1daa2597401ae429	ENSG00000122359	ANXA11	0	0	0	0	0	0	0	2.15418	2.11187	1.19881	0	0	0	0.683533	0	0	0	0	0	0	0	0.924705	0	0	0	1.3587	0	0	0	0	0	0	0	0	0	0	0	1.00566	0	0	0	0	0	0	0	0	0	1.3914	0	0	0	0	0	0	0	0	0	0	0	0	0	0	0	0	0	0	0	0	0	1.06967	1.33988	0	0	0	0.746077	0	0	0	0	0	0	0	0	0	0	0	0	0.584156	0	0	0	4.81863	0	0	0	0	0	2.05535	0	0	0	0	0	0	0	0	0	0	4.24955	0	0	0	0	0	0	0	0	0	1.79446	2.62195	0	0	0	0.661918
s216bdd321fb02f51:ed40e6352e7459586	ENSG00000122359	ANXA11	0	0	0	0	0	0	0	0	0	0	0	0	0	0	0	0	0	0	0	0	0	0	0	0	0	0	0	0	0	0	0	0	0	0	0	0	0	1.00566	0	0	0.824458	1.05046	0	0	0	0	0	0	0	0	0	0	0	0	0	0	0	0	0	0	0	0	0	0	0	0	0	0	0	0	0	0	0	0	0	0	0	0	0	0	0	0	0	0	0	0	0	0.584156	0	0	0	0	0	0	0	0	0	2.05535	0	0	0	0.541181	0	0	0	0	0	0	1.06239	0	0	0	0	1.41043	0	0	0	0	0	0	0	0	0.545411	0.661918
s93d1513de518cce2:edbed7ef3e229d031	ENSG00000122359	ANXA11	0	0	2.1748	1.16835	0	2.02411	3.41553	3.23128	5.27968	3.59642	1.42645	2.30259	0	0	1.13296	0	0	0	1.43755	0	0	2.77411	0.859735	0	3.52767	1.3587	1.14406	0	0	2.36361	0	0	0	0.964113	2.37358	0	0	1.00566	2.71429	0	0.824458	2.10092	0	0	0	0	0	0	0	0	1.21637	1.19958	2.19771	3.14875	0	1.49201	2.10474	0	4.32276	0	0	0	0	2.72062	0	2.50306	5.40459	1.07963	6.17838	1.06967	0	0	1.53314	1.38018	0	1.49927	0	0	0.938871	0	0	2.04889	0	1.60467	0	0	0	7.00987	0	2.41973	6.586	4.81863	0	0	0	0	0	7.19373	0	0	0	0	3.96319	11.094	0	0	0	0	7.43671	0	0	1.79479	0.652205	4.93651	4.56206	2.39837	0	0	2.69169	9.17684	0	0	5.45411	3.30959
sb06997e7f4b2ffc3:e886f75049ae91d80	ENSG00000122359	ANXA11	1.60767	0	2.1748	1.16835	4.80831	0	0	1.07709	1.05594	2.39761	0	0	2.12729	0.683533	0	0.571951	2.82238	0	0	0	0	0	0	0	1.76383	0	2.28812	8.55991	0	0	0	0	1.09518	0.964113	0	0	0	0	0	0	0	0	0	0	0	0	0	0	2.33621	1.44683	2.43274	1.19958	0	0	0	0	0	0	0	2.77294	0	0	0	1.36031	0	0	1.08092	0	1.23568	0	0	1.04128	0	0	0.746077	0	0	0.895565	0.938871	0	0	0	0	0	0	0	0	2.92078	2.25542	0	0	2.40931	4.62817	0	0	0	0	2.05535	0	0	0	0.541181	1.98159	0	0	0	0	0	0	0	0	0.598264	0.652205	2.11565	1.14051	0	0	0	0.89723	1.31098	0	0	1.09082	0
s6e0f414c1ce7d4bb:e1daa2597401ae429	ENSG00000122359	ANXA11	4.823	1.19366	6.52439	3.50504	2.88499	2.02411	0	1.07709	5.27968	1.19881	0	0	1.06364	0	1.13296	1.1439	0	0	1.43755	0	0	0.924705	0	3.46592	1.76383	2.71739	2.28812	2.8533	0	0	0	0	0	0	7.12075	0	1.16089	0	2.71429	0	0	0	0	0	0	0	0	1.3914	0	0	1.21637	4.79833	0	0	5.41521	1.49201	2.10474	3.06025	5.76368	2.77294	2.28585	3.17295	0	4.08093	0	2.50306	0	2.15926	1.23568	2.13934	0	0	0	0	2.23823	0.749636	0	0	0	0	1.49994	6.14667	3.43943	1.60467	0	0	0	1.75247	0	2.41973	2.19533	12.0466	4.62817	0	0	0	5.02111	1.02768	0	0	0	0	3.96319	6.52588	0	0	0	0	8.4991	0	0	0.598264	1.30441	4.2313	2.28103	2.39837	0	0	0	6.55488	0	0	1.09082	0
s57da8b46a4e1b1fa:e5b1eed595450f2c4	ENSG00000122359	ANXA11	0	2.38732	0	1.16835	1.92332	0	0	2.15418	3.16781	2.39761	0	0	0	0	0	0.571951	2.82238	1.50245	0	0	0	0.924705	0.859735	0	0	0	0	0	0	0	0	1.23889	0	0	0	0	1.16089	0	0	1.74916	0	2.10092	0	6.5563	1.31414	0	0	0	1.16811	1.44683	1.21637	1.19958	2.19771	1.57437	5.41521	0	2.10474	0	2.88184	0	4.5717	0	0	4.08093	0	1.25153	0	0	2.47135	0	1.33988	0	1.53314	0	0.746077	0.749636	0	0	0.938871	0	0	0	0	3.20934	0	0	0	5.2574	0	0	4.39066	4.81863	0	0	0	0	0	4.1107	0	0	0.932748	1.08236	1.98159	0	0	0	0	0	3.18716	0	0	0.598264	2.60882	4.2313	5.70257	0	0	0	0	5.24391	0	0	8.72657	7.2811
s74f1d97cddb754ca:e53906a14e52755d2	ENSG00000122359	ANXA11	0	0	0	1.16835	0	0	0	0	3.16781	1.19881	0	0	2.12729	0	0	0	0	0	0	0	0	0.924705	0	0	1.76383	1.3587	3.43218	0	0	0	0	0	0	0.964113	0	0	0	0	0	0	0	0	0	1.09272	0	0	0	1.3914	0	0	1.21637	0	1.46514	0	0	0	0	0	0	0	0	0	0	2.72062	0	1.25153	0	0	0	2.13934	0	0	0	0	0.746077	0	0	0	0	0	0	2.04889	0	0	0	0	0	0	0	0	2.19533	2.40931	0	0	0	0	0	1.02768	0	0	0	0.541181	0	1.95776	0	0	0	0	6.37433	0	0	1.19653	0	0.705216	0	2.39837	0	10.5068	0.89723	0	0	0	0	0
s216bdd321fb02f51:e0f721a9cd077f9e1	ENSG00000122359	ANXA11	1.60767	0	0	1.16835	0	2.02411	0	0	3.16781	5.99403	0	0	0	0	1.13296	0	0	0	0	0	0	0	0	0	0	0	0	0	0	0	0	1.23889	0	0	0	0	0	0	0	0	0	0	0	0	1.31414	0	0	0	0	0	0	0	0.732569	3.14875	0	1.49201	0	0	0	0	0	0	0	0	7.85013	1.25153	1.08092	0	1.23568	1.06967	0	0	0	0	1.49215	0	0	0	0	0	0	0	1.71971	3.20934	0	0	0	2.33662	2.25542	2.41973	2.19533	4.81863	6.94226	3.15792	0	0	0	2.05535	0	0	1.8655	0.541181	3.96319	1.95776	0	0	0	0	3.18716	0	0	0.598264	2.60882	4.2313	2.28103	0	0	0	0	3.93293	0	0	6.54493	3.97151
s3e509284f16ea2f0:e5b1eed595450f2c4	ENSG00000122359	ANXA11	1.60767	1.19366	8.69919	2.33669	1.92332	6.07233	0	2.15418	10.5594	5.99403	1.42645	0.76753	2.12729	0.683533	2.26592	2.28781	1.41119	0	2.8751	0	0	0.924705	1.71947	0	0	0	1.14406	0	0	0	0	0	1.09518	0	0	0	2.32178	0	2.71429	6.12205	5.77121	1.05046	0	3.27815	2.62828	2.58928	0	1.3914	2.33621	4.34049	2.43274	2.39916	11.7211	1.57437	0	5.96803	0	3.06025	2.88184	0	0	0	0	0	0	1.25153	3.24275	1.07963	2.47135	2.13934	0	1.04128	1.53314	4.14055	0.746077	2.24891	0.918069	0	0.938871	0	2.99989	0	1.71971	3.20934	0	0	2.04102	13.4356	2.25542	2.41973	19.758	4.81863	2.31409	3.15792	0	0	0	11.3044	0	0	2.33187	1.62354	0	7.17847	0	0	0	0	11.6863	0	0	1.19653	3.91323	21.1565	18.2482	0	2.75602	0	1.79446	5.24391	0	0	20.1802	13.2384
s301086769822aa82:e886f75049ae91d80	ENSG00000122359	ANXA11	1.60767	0	0	1.16835	0.961662	0	0	0	0	0	0	0	0	0	0	0	0	0	0	2.75797	0	0.924705	0	0	0	0	0	0	0	0	0	0	0	0	0	0	0	0	0	0	0	0	0	0	0	0	0	0	0	0	0	0	0	0	0	0	0	0	0	0	0	0	0	0	0	0	0	0	0	0	1.33988	0	0	0	0.746077	0	0	0	0	0	0	2.04889	0	1.60467	0	0	0	1.75247	0	0	0	0	0	0	0	0	0	1.02768	1.0166	0	0	0	1.98159	1.30518	0	0	0	0	0	0	0	0	0.652205	0.705216	0	0	0	0	0	0	0	0	0	0
s3a095d15af991d21:e886f75049ae91d80	ENSG00000122359	ANXA11	3.21533	1.19366	2.1748	0	0	0	0	1.07709	0	3.59642	0	0	0	0	0	0	0	0	0	0	0	0	0.859735	1.73296	1.76383	0	0	0	0	0	0	0	0	0	2.37358	0	0	0	0	0	0	0	0	0	0	0	0	0	1.16811	0	0	0	0	0	0	0	0	6.12049	1.44092	0	2.28585	0	0	0	0	0	1.08092	0	0	0	0	0	0	0	0.746077	0	0	0	0	0	0	0	0	3.20934	0	0	0	1.16831	0	0	0	0	0	0	0	0	0	2.05535	0	0	0	0.541181	1.98159	0.652588	0	0	0	0	0	0	0	0	0	0.705216	0	0	2.75602	0	0	3.93293	0	0	0.545411	0.661918
sd524b6988ecc6cdc:e1daa2597401ae429	ENSG00000122359	ANXA11	0	1.19366	0	1.16835	0	0	0	3.23128	2.11187	2.39761	0.713223	0	0	0.683533	0	0	0	0	0	0	0	0	0	3.46592	3.52767	1.3587	1.14406	0	0	0	0	0	0	0.964113	0	1.83845	0	0	0	0	0	0	0	0	0	0	0	0	0	0	0	1.19958	0	0	0	0	0	0	0	0	0	0	0	2.72062	0	2.50306	0	1.07963	2.47135	1.06967	0	0	0	0	0.746077	0	0	0	0	0	0	0	0	0	0	0	0	1.16831	0	2.41973	0	2.40931	0	0	0	0	0	1.02768	0	0	0	0	0	3.91553	0	0	0	0	2.12478	0	0	0.598264	0.652205	1.41043	0	0	0	0	0	0	0	0	0	1.32384
s13e2866e23d64202:e1daa2597401ae429	ENSG00000122359	ANXA11	0	0	0	0	0	0	0	0	0	0	0	0	0	0	0	0	0	0	0	0	1.40009	0	0	1.73296	0	0	0	0	0	0	0	1.23889	0	0	0	0	0	0	0	0	0	0	0	0	0	0	0	0	0	0	0	0	0	0	0	0	0	0	0	0	2.28585	0	0	0	0	0	2.16183	1.07963	1.23568	0	0	1.04128	0	0	0	0	0.918069	0	0	0	1.49994	0	0	0	0	0	0	0.584156	0	0	0	0	0	0	0	0	0	0	0	0	0	0	0	0	0	0	0	0	1.06239	0	0	0	0.652205	0.705216	0	0	0	0	1.79446	0	0	0	0	0.661918
s99b3488dfc3d850c:e1daa2597401ae429	ENSG00000122359	ANXA11	0	0	0	1.16835	0	0	0	0	0	0	0	0	0	0	0	0	2.82238	0	1.43755	0	0	0	0	1.73296	0	0	1.14406	2.8533	0	0	0	0	0	0	0	0	0	0	0	0	0	0	0	0	0	0	0	0	1.16811	0	0	0	0	0	0	0	0	0	0	0	0	0	0	0	0	1.25153	0	0	0	0	0	0	0	0	0	0	0.918069	0	0	0	0	0	0	0	0	0	0	0.584156	0	0	0	0	0	0	0	0	0	1.02768	0	0	0.466374	0	0	1.30518	0	0	0	0	2.12478	0	0	0	0	2.11565	0	0	0	2.62669	0	0	0	0	0	0
s5f5c5a7e95bf7f81:e02cc7f7cbaec6550	ENSG00000122359	ANXA11	1.60767	0	0	0	0.961662	0	0	0	1.05594	0	0	0	0	0	0	0	0	0	0	0	0	0	0	0	0	0	0	0	0	0	0	0	0	0	0	0	0	0	0	0	0	0	0	0	0	0	0	0	0	0	0	0	0	0	0	0	0	3.06025	1.44092	0	0	0	0	1.36031	0	0	0	1.07963	1.23568	0	0	0	0	0	0	0	0.918069	0	0	0	0	0	0	0	0	0	0	0.584156	0	0	0	2.40931	2.31409	0	0	0	0	0	0	0	0	0	0	0.652588	0	0	0	0	2.12478	0	0	0	0	0	1.14051	2.39837	0	0	0	0	0	0	0	0
sd55df88c32a7fbea:e525e6e01c2ce23a0	ENSG00000122359	ANXA11	0	0	0	0	0	0	0	0	3.16781	0	0	0	0	0	0	1.1439	0	0	0	0	2.80018	2.77411	0.859735	0	0	0	0	0	0	0	0	0	0	0	0	0	1.16089	0	0	0	0	0	0	0	0	2.58928	0	0	0	1.44683	0	0	0	1.57437	0	0	0	3.06025	0	0	0	0	0	1.36031	0	0	1.08092	0	2.47135	1.06967	1.33988	1.04128	0	0	0	1.49927	0	0	0	0	0	0	0	3.20934	0	0	0	0.584156	0	0	0	0	0	0	0	0	0	0	0	0	0	0.541181	0	2.61035	0	0	0	0	3.18716	0	0	0.598264	0.652205	0	0	0	0	2.62669	0	0	0	0	0	0
s964e9b1fd4415964:e655bfb59fa82d4a5	ENSG00000122359	ANXA11	0	0	0	1.16835	0.961662	2.02411	0	0	0	0	0	0	0	0	0	0	0	0	0	0	0	0	0	0	0	0	0	0	0	0	0	1.23889	1.09518	0	0	0	1.16089	0	0	0	0	0	0	0	0	0	0	0	0	0	0	0	1.46514	0	0	0	0	0	0	0	2.28585	0	0	0	0	0	2.16183	0	0	0	0	0	0	0	0	0.749636	0	0.895565	0	0	0	0	0	0	0	0	0	0.584156	0	0	0	0	2.31409	0	0	0	0	0	0	0	0	0	0	0	0	0	0	0	0	0	0	1.19653	0	0	1.14051	2.39837	0	0	0.89723	0	0	0	1.63623	0.661918
sf394787ac04b1527:ee1668e086504f3ba	ENSG00000122359	ANXA11	1.60767	0	2.1748	0	0	0	0	0	0	0	0	0	0	0	0	0.571951	0	0	0	2.75797	0	0	0	1.73296	0	0	2.28812	0	0	0	0	0	0	0	0	0	0	0	0	0	0	0	0	0	0	0	0	0	0	1.44683	0	0	0	0	0	0	0	0	0	0	0	0	0	0	0	0	0	0	0	0	0	0	0	0	0	0.749636	0	0	0.938871	0	0	0	0	0	0	0	0	0	0	0	0	0	0	0	0	0	0	0	0	0	0.466374	0	0	0	0	0	0	0	3.18716	0	0	1.19653	0	0	0	0	0	0	0	0	0	0	0.545411	0
s6f037bedad618707:ef6a5d9f30f7fbb91	ENSG00000122359	ANXA11	0	0	2.1748	0	0	0	0	0	0	1.19881	0	0	0	0.683533	2.26592	0.571951	0	0	0	0	1.40009	0.924705	0.859735	0	0	0	0	0	0	0	0	0	1.09518	0	0	0	0	0	0	0	0	0	0	0	0	0	0	0	0	0	0	0	0	1.57437	0	0	0	0	1.44092	2.77294	2.28585	0	0	0	0	0	2.16183	0	1.23568	0	0	0	0	0	0	1.49927	0	0	0	0	0	0	0	0	0	0	0	0	0	0	0	0	0	0	0	0	0	0	0	0	0	1.08236	0	0	0	2.21313	0	0	0	0	0	0	1.30441	0	0	0	0	0	0	1.31098	0	0	0	0
s328c32ce7c4b7a6e:e3014f8ce4871d88a	ENSG00000122359	ANXA11	1.60767	0	4.34959	2.33669	3.84665	0	0	0	0	1.19881	0	0	2.12729	0.683533	0	0	0	0	0	0	1.40009	0	0	0	1.76383	0	3.43218	2.8533	0	2.36361	0	0	0	0	0	1.83845	1.16089	0	0	0	0	0	0	0	0	2.58928	0	0	0	0	0	0	0	0	0	1.49201	0	0	0	0	0	0	0	1.36031	3.92506	0	0	0	3.70703	1.06967	0	0	0	0	0	0.749636	0	0.895565	0	0	0	0	0	0	0	0	0	0	0	0	0	0	0	0	0	0	0	0	0	0	0	0	0	0.652588	0	0	0	0	0	0	0	0.598264	0	0	0	0	2.75602	0	0	0	0	0	0	0.661918
s2df9309526e2ed7b:e717ec2fba5ef44d1	ENSG00000122359	ANXA11	3.21533	0	0	1.16835	0	0	0	2.15418	1.05594	0	0	0.76753	0	0	0	0	1.41119	0	0	0	0	0	0	0	1.76383	0	0	0	0	0	0	0	1.09518	0	2.37358	0	1.16089	0	0	0	0	0	0	1.09272	0	0	0	0	0	0	0	0	0	0	0	0	6.31421	0	0	0	0	0	0	0	0	1.25153	1.08092	0	1.23568	0	0	0	0	0	0	0.749636	0	0	0	0	0	0	1.71971	0	0	0	0	0.584156	0	0	0	2.40931	0	0	0	0	0	1.02768	0	0	0	0	1.98159	2.61035	0	0	0	0	3.18716	0	0	0	0.652205	1.41043	1.14051	0	0	0	0.89723	0	0	0	0	0
sc8954e5fa5929dcb:efc19b277238963f0	ENSG00000122359	ANXA11	0	0	0	0	0	0	0	0	0	2.39761	0	0	0	0	0	0	0	0	0	0	0	0	0	0	0	0	0	0	0	0	0	0	0	0	0	0	0	0	0	0	0	1.05046	0	0	0	0	0	0	0	1.44683	0	0	0	0	0	0	2.10474	0	0	0	0	0	0	0	0	0	1.08092	0	1.23568	0	0	1.04128	0	0	0	0.749636	0	0	0	0	0	0	0	0	0	0	0	0	0	0	0	2.40931	0	0	0	0	0	0	0	0	0.466374	0	0	0	0	0	0	0	0	0	0	0	0	0.705216	0	0	0	0	0	0	0	0	0	0.661918
s956fd4f72b40673a:e1c5a0678de0ffb61	ENSG00000122359	ANXA11	0	0	2.1748	0	0	0	0	2.15418	0	1.19881	0	0	0	0	0	0	0	0	4.31265	2.75797	0	0.924705	0	0	0	0	2.28812	0	0	0	0	0	0	0	0	0	1.16089	0	0	0	0	0	0	0	0	0	0	0	0	0	0	0	0	0	0	0	0	3.06025	0	0	0	0	0	0	0	0	0	0	1.23568	0	0	0	0	0	0	0.749636	0	0	0	0	0	2.04889	0	0	0	0	0	1.75247	0	0	0	0	0	0	0	0	0	3.08303	0	0	0	0	0	1.95776	0	0	0	0	2.12478	0	0	0	0	0.705216	2.28103	0	0	0	1.79446	2.62195	0	0	0.545411	1.32384
s28484e1843fb8c2e:ed6cf58c294296d5a	ENSG00000122359	ANXA11	0	0	0	0	0	0	0	0	0	0	0	0	0	0	0	0	0	0	0	0	2.80018	0	0	1.73296	0	0	0	0	0	0	0	0	0	0	0	0	0	0	0	0	0	0	0	0	0	0	0	0	0	0	0	0	0	0	0	0	0	0	0	0	0	0	0	0	0	0	1.08092	2.15926	0	0	0	1.04128	0	0	0	0	0	0	0	0	0	0	0	0	0	0	0	0	0	0	0	0	0	0	0	0	0	0	0	0	1.39912	0	0	0.652588	0	0	0	0	0	0	0	0.598264	0	0	0	0	0	0	0	0	0	0	0.545411	0
sad559d3915ddee70:ea431438ab912c5ec	ENSG00000122359	ANXA11	0	0	0	0	0	0	0	1.07709	0	1.19881	0.713223	0.76753	0	0	0	0	1.41119	0	0	0	0	0	0	0	0	0	0	0	0	0	0	0	0	0	0	0	0	0	0	0	0.824458	0	0	0	0	0	0	0	0	0	0	0	0	0	0	0	0	0	0	0	0	0	0	0	0	0	1.08092	0	0	0	0	0	0	0	0	0	0	0	0	0	0	0	0	0	0	0	0	0.584156	0	0	0	0	0	0	0	0	0	0	0	0	0	0	0	1.30518	0	0	0	0	1.06239	0	0	0	0.652205	0.705216	0	0	0	0	0	1.31098	0	0	0	0
sd528d4a27cad5652:e6654f19f75738d70	ENSG00000122359	ANXA11	0	0	0	0	0.961662	0	0	0	2.11187	1.19881	0.713223	0	0	0	0	0	0	0	0	0	0	0	0	0	0	0	0	0	0	0	0	0	0	0	0	0	0	0	0	0	0	0	0	0	0	0	0	0	0	0	0	0	0	3.14875	0	0	0	0	0	0	0	0	0	0	0	0	1.08092	0	0	0	0	0	0	0	0	0	0	0	0	0	0	0	0	0	0	0	0	0	0	0	0	0	0	0	0	0	0	0	0	0	0	0	0	0.652588	0	0	0	0	1.06239	0	0	0	0	0	0	0	0	2.62669	0	0	0	0	0	0
sd3ff31c8c702d54b:ef1a10ae30f4f1d42	ENSG00000122359	ANXA11	0	0	0	0	1.92332	0	0	0	1.05594	1.19881	0	0	0	0	0	0	0	0	0	0	0	0.924705	0	0	0	0	0	0	0	0	0	0	0	0	0	0	0	0	0	0	0	0	0	0	0	0	0	0	0	0	0	0	0	0	0	0	0	0	0	0	0	0	0	0	0	1.25153	0	1.07963	0	0	0	0	0	1.38018	0	0	0	0	0	0	0	0	0	0	0	0	0	0.584156	0	0	2.19533	0	0	0	0	0	0	0	0	0	0	0	0	0	0	0	0	0	0	0	0	0.598264	0	0	1.14051	0	0	0	0.89723	1.31098	0	0	0	0
s328c32ce7c4b7a6e:e7ff5310e3b80b0a1	ENSG00000122359	ANXA11	0	1.19366	2.1748	0	0.961662	0	0	0	1.05594	2.39761	0	0	0	0	0	0	0	0	0	0	0	0	0	0	0	0	4.57625	0	0	0	0	0	0	0.964113	0	0	1.16089	0	0	0	0	0	0	0	0	0	0	0	0	0	0	0	0	0	0	1.49201	0	0	0	0	0	0	0	0	0	1.25153	0	0	1.23568	0	1.33988	0	0	0	0	0	0	0	0	0	1.49994	0	1.71971	0	0	0	0	0.584156	0	0	4.39066	2.40931	0	0	0	0	0	5.13838	0	0	0.466374	0	0	1.30518	0	0	0	0	5.31194	0	0	0.598264	0	4.2313	1.14051	0	0	0	3.58892	3.93293	0	0	0.545411	1.32384
sc1b6b3968aa52a38:e0920046c176d3e1e	ENSG00000122359	ANXA11	0	0	0	0	0	0	0	1.07709	1.05594	1.19881	0	0	0	0	0	0	0	0	0	0	0	0	0	0	0	0	0	0	0	0	0	0	0	0	0	0	0	0	0	0	0.824458	0	0	0	0	0	0	0	0	0	0	0	0	0	0	0	0	0	0	0	0	0	0	0	0	0	0	0	0	0	0	0	0	1.38018	0	0	0	0	0	0	0	0	0	0	0	0	0	2.33662	0	0	0	2.40931	0	0	0	0	0	0	0	0	0	0	0	0	0	0	0	0	2.12478	0	0	0.598264	0	1.41043	0	0	0	0	0.89723	0	0	0	1.09082	0.661918
s2493949a1236a6c8:e40cfbe2ddaba17af	ENSG00000122359	ANXA11	0	1.19366	0	1.16835	0	0	0	1.07709	1.05594	0	0	0	0	0	1.13296	0	1.41119	0	1.43755	0	0	0	0	0	0	0	0	0	0	0	0	0	0	0	0	0	0	0	0	0	0	0	0	0	0	0	0	0	0	0	0	1.19958	0	0	0	0	2.10474	0	0	0	0	0	0	0	0	0	0	0	0	0	0	0	0	0	0	0	0	0	0	0	0	2.04889	0	0	0	0	0	0	0	0	0	0	0	0	0	0	0	3.08303	0	0	0.932748	0	0	0	0	0	0	0	1.06239	0	0	0.598264	0	0	1.14051	0	0	0	0.89723	0	0	0	0	0
s0f91ebd751a2a675:e9eca760fcf2f50d0	ENSG00000122359	ANXA11	0	0	0	2.33669	0	0	0	0	0	0	0	0	1.06364	0	0	0	0	1.50245	0	0	0	0.924705	0	0	0	0	1.14406	2.8533	0	0	0	0	1.09518	0	0	0	0	0	0	0	0	0	0	0	0	0	0	0	1.16811	0	0	0	0	1.57437	0	0	0	3.06025	0	0	2.28585	0	2.50149	0	0	0	0	1.07963	0	0	0	0	0	0	0	0	0	0	0	0	0	0	0	0	0	0	0	0.584156	0	0	0	4.81863	0	0	0	0	0	1.02768	0	0	0	0	0	2.61035	0	0	0	0	1.06239	0	0	0.598264	0	0	0	0	0	0	0	1.31098	0	0	0	0
sad559d3915ddee70:eca91939d59c8de4b	ENSG00000122359	ANXA11	0	0	0	1.16835	0	0	0	0	0	2.39761	0	0	0	0	0	0	0	0	0	0	0	0	0	0	0	0	0	0	0	0	0	0	0	0	0	0	1.16089	0	0	0.874578	0	0	0	0	1.31414	0	0	0	0	0	0	0	0	0	0	0	0	0	0	0	0	0	0	0	3.92506	0	0	0	0	0	0	1.04128	0	1.38018	0	0	0	0	0	0	0	0	0	3.20934	0	1.03295	0	1.16831	0	0	2.19533	0	0	0	0	0	0	0	0	0	0.466374	1.08236	0	1.30518	0	0	0	0	3.18716	0	0	0.598264	0	0	0	0	0	0	0	2.62195	0	0	1.09082	0.661918
sad559d3915ddee70:edbed7ef3e229d031	ENSG00000122359	ANXA11	1.60767	0	0	0	0	0	0	0	0	0	0	0	0	0	0	0.571951	0	0	0	0	0	0	0	0	0	0	0	0	0	0	0	0	0	0	0	0	1.16089	0	0	0	0	0	0	0	0	0	0	0	0	0	0	0	0	0	0	0	0	0	0	0	0	0	0	1.36031	0	0	0	0	0	0	0	0	0	0	0	0	0	0	0	0	0	0	0	1.60467	0	0	0	0	0	0	0	0	0	0	0	0	0	1.02768	0	0	0.466374	0	0	1.30518	0	0	0	0	0	0	0	0.598264	0	0	0	0	0	0	0	1.31098	0	0	0.545411	1.32384
s46a3bb010ff836b3:e886f75049ae91d80	ENSG00000122359	ANXA11	1.60767	0	6.52439	2.33669	0.961662	0	0	5.38546	0	1.19881	0	0	0	0	1.13296	0.571951	2.82238	0	0	2.75797	0	0	0	6.93184	1.76383	1.3587	0	2.8533	0	0	0	0	1.09518	1.92823	0	0	2.32178	0	0	0	0	1.05046	0	1.09272	0	0	0	0	0	0	0	0	0	1.57437	5.41521	1.49201	4.20947	0	7.2046	5.54588	2.28585	0	0	0	0	0	0	3.23889	0	1.06967	0	0	0	2.76036	0	0	0	0.895565	0	2.5945	0	2.04889	1.71971	0	0	0	0	1.75247	2.25542	0	0	7.22794	2.31409	3.15792	0	0	0	1.02768	0	0	0	0.541181	3.96319	7.17847	0	0	0	0	4.24955	0	0	0.598264	0.652205	3.52608	4.56206	2.39837	0	0	1.79446	2.62195	0	0	3.27246	3.97151
se502c827cc0bad40:e1a8536df05e0ac28	ENSG00000122359	ANXA11	0	1.19366	0	0	0	0	0	1.07709	0	0	0	0	0	0	0	0	0	0	0	0	0	0	0	0	0	0	1.14406	0	0	0	0	0	0	0	0	0	0	0	0	0.874578	0.824458	0	0	0	0	0	0	0	0	0	0	0	0	0	0	0	0	0	0	0	0	0	0	0	0	0	0	0	0	0	0	0	0	0	0	0	0	0	0.938871	0	0	0	0	0	0	0	0	0	0	0	0	0	0	0	0	0	0	0	0	0	0	0	1.98159	0	0	0	0	0	0	0	0	0	0	0	0	0	0	0	0	2.62195	0	0	0.545411	0.661918
s2493949a1236a6c8:ee160f46befa1d957	ENSG00000122359	ANXA11	0	1.19366	0	1.16835	0	0	3.41553	0	0	0	0	0	0	0	0	0	0	0	1.43755	0	0	0.924705	0	0	0	0	0	0	0	0	0	1.23889	1.09518	0	0	0	0	0	0	0.874578	0	0	0	0	1.31414	0	0	0	1.16811	0	0	0	0	0	0	0	0	0	0	0	0	0	0	0	0	0	0	0	0	0	0	0	0	0	0	0	0	0	0	0	0	0	0	0	0	0	0	0.584156	0	0	2.19533	0	0	0	0	0	0	5.13838	0	0	0	0	0	0.652588	0	0	0	0	1.06239	0	0	0	0	0	0	0	0	0	0.89723	2.62195	0	0	1.09082	0
se938ef04e7c03ca4:e28f10ff708e472dc	ENSG00000122359	ANXA11	0	0	0	0	0.961662	0	0	0	0	0	0	0	0	0	0	0	0	0	0	0	0	0	0.859735	0	0	0	0	0	0	2.36361	0	0	0	0	0	0	0	0	0	0	0	1.05046	0	0	0	0	0	0	0	0	0	1.19958	0	1.57437	0	0	0	0	0	0	0	0	0	1.36031	0	0	0	0	1.23568	0	1.33988	0	0	0	0	0	0	0	0	0	0	0	0	0	0	0	0	0.584156	0	0	0	0	0	0	0	0	0	0	0	0	0	0	0	0	0	0	0	0	2.12478	0	0	0	0	0	0	0	0	0	0	0	0	0	0	0
s5afdfddc368a16f4:e886f75049ae91d80	ENSG00000122359	ANXA11	0	0	0	1.16835	0	0	0	0	0	0	0	0	0	0	0	0	0	0	0	0	0	0	0	0	0	0	0	0	0	0	0	0	0	0	0	0	0	0	0	0	0	0	0	0	0	0	0	0	0	0	0	0	0	0	0	0	0	0	1.44092	0	0	0	0	0	0	0	0	1.07963	0	0	1.33988	0	0	0	0	0	0	0	0	0	1.49994	0	0	0	0	0	0	1.75247	0	0	2.19533	0	0	0	0	0	0	0	0	0	0	0	0	1.30518	0	0	0	0	0	0	0	0	0	0.705216	0	0	0	0	0	1.31098	0	0	0	1.32384
s29d4f9a30c012413:e2ce0cdf0e53f91de	ENSG00000122359	ANXA11	0	0	0	0	0	2.02411	0	0	0	0	0	0	0	0	1.13296	0	0	0	0	0	0	0	0	0	0	0	0	0	0	0	0	0	0	0	0	0	0	0	0	0	0	0	0	0	0	0	0	0	1.16811	0	0	0	0	0	5.41521	0	0	0	0	0	0	0	0	0	0	0	0	0	0	0	0	0	0	0	0	0	0	0	0	0	0	0	0	0	0	0	0	0	0	0	0	0	0	0	0	0	0	0	0	0	0	0	3.96319	0	0	0	0	0	0	0	0	0	0	0	0	0	0	0	0.89723	0	0	0	2.18164	1.98575
se7fe91e1e6314b11:e1daa2597401ae429	ENSG00000122359	ANXA11	0	0	0	0	0	0	0	0	0	0	0	0	0	0	1.13296	0	0	0	0	0	0	0	0	0	0	0	0	0	0	0	0	0	0	0.964113	0	0	0	0	0	0	0	0	0	0	0	2.58928	0	0	0	0	0	0	0.732569	0	5.41521	0	0	0	0	0	0	0	0	0	0	0	0	0	0	0	0	0	0	0	0	0	0	0	0	0	0	0	0	0	0	0	0	1.16831	0	0	0	2.40931	0	0	0	0	0	0	0	0	0	0	1.98159	1.95776	0	0	0	0	1.06239	0	0	0	0	0.705216	0	0	0	0	0	0	0	0	0	0.661918
s282d70daf70f13b0:e1daa2597401ae429	ENSG00000122359	ANXA11	0	0	0	0	0.961662	0	0	0	1.05594	0	0	0	0	0	0	0	0	0	2.8751	0	0	0	0	0	0	0	0	0	0	0	0	0	1.09518	0	0	0	0	0	0	0	0	0	0	0	0	2.58928	0	0	0	1.44683	1.21637	1.19958	0	0	0	0	2.10474	0	0	2.77294	0	0	0	0	0	1.25153	0	0	0	0	0	0	0	0	0	0	0	0	0	0	0	0	3.43943	1.60467	0	0	2.04102	0	0	0	0	2.40931	0	0	0	0	0	0	0	0	0	0	0	0	0	0	0	0	2.12478	0	0	0	0	0	0	0	0	0	0	0	0	0	0	0
s8c3c68e84f4002e9:e1daa2597401ae429	ENSG00000122359	ANXA11	0	0	0	0	0	0	0	0	0	0	0	0	0	0	0	0.571951	0	0	0	2.75797	1.40009	0	0	0	0	0	0	0	0.778151	0	0	0	0	0	0	0	1.16089	0	0	0	0	0	0	0	0	0	0	0	0	0	0	0	0	0	0	0	0	0	0	0	0	0	0	0	0	0	0	0	0	0	0	0	0	0	0	0	0	0	0	0	0	0	0	0	0	0	2.04102	0	0	0	0	0	0	0	0	0	0	0	0	0	0	0	0	0.652588	0	0	0	0	2.12478	0	0	0	0	0	0	0	0	0	0.89723	0	0	0	0	0
s3e509284f16ea2f0:ed1c6092a86e9ec18	ENSG00000122359	ANXA11	1.60767	0	0	0	0	0	0	0	0	0	0	0	0	0	0	0	0	0	0	0	0	0	0	0	0	0	0	0	0	0	0	0	0	0	0	0	0	0	0	0	0	0	0	0	0	0	0	0	0	0	1.21637	0	0	0	0	0	0	0	0	0	0	0	0	0	0	0	0	0	0	0	0	0	0	0	0	0	0	0	0	0	0	0	0	0	0	0	0	0.584156	0	0	2.19533	0	0	0	0	0	0	0	0	0	0	0.541181	0	0	0	0	0	0	1.06239	0	0	0	0	2.11565	0	0	0	0	0	0	0	0	2.18164	1.32384
s2df9309526e2ed7b:e738d19e354a30d5c	ENSG00000122359	ANXA11	0	0	0	0	1.92332	0	0	0	0	0	0.713223	0	0	0	0	0	0	0	0	0	1.40009	0	0	0	0	0	1.14406	0	0	0	0	0	0	0	0	0	0	0	0	0	0	0	0	0	0	0	0	0	0	0	0	1.19958	0	0	0	0	2.10474	0	0	0	2.28585	0	0	1.36031	0	0	0	1.07963	0	0	0	0	0	0	0	0	0	0	0	0	0	2.04889	0	0	0	0	0	0	0	0	2.19533	0	0	0	0	0	0	0	0	0	0	0	0	1.95776	0	0	0	0	3.18716	0	0	0	0	0	2.28103	2.39837	0	0	1.79446	1.31098	0	0	0	0
s93d1513de518cce2:e197ffd4cebbd15da	ENSG00000122359	ANXA11	0	0	0	1.16835	0	0	0	0	3.16781	1.19881	0	0	0	0	0	0	0	0	0	0	0	0	0	0	0	0	1.14406	2.8533	0	0	0	0	0	0	0	0	0	0	0	0	0	0	0	0	0	0	0	0	0	0	0	0	0	1.57437	0	0	0	0	0	0	0	0	0	0	0	0	0	0	0	0	0	0	0	0	0	0	0	0	0	0	0	0	0	0	0	0	0	0	0	0	0	0	0	0	0	0	0	0	0	0	0	0	0	0	0	0	0	0	0	0	0	0	0	0	0	0	0	0	0	0	0	0	2.72705	0
s2df9309526e2ed7b:e1a9dc86887c34979	ENSG00000122359	ANXA11	1.60767	1.19366	0	0	0	0	0	0	0	0	0	0	0	0	0	0	0	0	0	0	0	0	0.859735	0	0	0	0	0	0	0	0	0	0	0	0	0	0	0	0	0	0	0	0	0	0	0	0	1.3914	0	0	0	0	0	0	0	0	0	0	0	0	0	0	0	0	0	0	0	0	0	0	0	0	0	1.38018	0	0	0	0	0	0	0	0	0	0	0	0	0	0	0	0	0	0	0	0	0	0	0	0	0	0	0	0.541181	0	1.30518	0	0	0	0	3.18716	0	0	0	0	0	0	0	0	0	0	0	0	0	0	0
sfba37fd6bd67b054:ebf9d52d3895023a1	ENSG00000122359	ANXA11	0	1.19366	0	0	0	0	0	0	0	0	0	0	1.06364	0	0	0	1.41119	0	0	0	0	0.924705	0	0	0	0	0	0	0	0	0	0	0	0	0	0	0	0	0	0	0	0	0	0	0	0	0	0	0	0	0	0	0	0	0	0	0	0	1.44092	0	0	0	0	0	0	0	0	0	0	0	0	0	0	1.38018	0	0	0	0	0.938871	0	0	2.04889	0	0	0	0	0	0	0	0	0	0	0	0	0	0	0	2.05535	0	0	0	0	0	1.30518	0	0	0.804229	0	2.12478	0	0	0	0	0.705216	0	0	0	0	1.79446	5.24391	0	0	1.09082	0.661918
sd958414f071d44dd:e974b2d6f6115a45b	ENSG00000122359	ANXA11	0	0	0	0	0	0	0	0	0	0	0	0	1.06364	0	0	0	0	0	0	0	0	0.924705	0	0	0	0	2.28812	0	0	4.72723	0	0	0	0	0	0	0	0	0	0	0	0	0	0	0	0	0	0	0	1.44683	0	0	0	0	0	0	0	0	0	0	0	0	0	0	0	0	0	0	0	0	0	0	0	0	0	0	0	0	0	0	0	0	0	0	0	0	0	0	0	0	0	2.40931	0	0	0	0	0	1.02768	0	0	0.466374	0	0	2.61035	0	0	0	0	2.12478	0	0	0	0	0.705216	0	0	0	0	0.89723	2.62195	0	0	0.545411	1.32384
sc1b6b3968aa52a38:e032c5645e145a34f	ENSG00000122359	ANXA11	0	0	0	0	0.961662	0	0	1.07709	0	0	0	0	0	0	0	0	1.41119	0	0	0	0	0	0	0	0	0	0	0	0	0	0	0	0	0	0	0	0	0	0	0	0.824458	0	0	0	0	0	0	0	0	0	0	0	0	0	0	1.49201	0	0	0	0	0	0	0	0	0	0	0	1.07963	0	0	0	0	0	0	0	0	0	0	0	0	0	0	0	0	0	0	0	1.16831	0	0	0	0	0	0	0	0	0	1.02768	0	0	0.466374	0	0	0	0	0	0	0	0	0	0	0	0	0	0	0	0	0	0	1.31098	0	0	0	0.661918
ENST00000262219	ENSG00000104537	ANXA13	1.60767	0	0	0	0	0	0	0	4.22374	41.9582	0	0	0	0	0	0	0	0	0	0	0	0	0	0	0	0	0	0	0	0	0	0	0	0	0	0	0	0	0	0	0	0	0	0	0	0	0	0	0	0	0	0	0	55.1031	0	0	0	0	0	0	0	0	0	0	0	0	0	0	6.17838	8.55738	0	0	0	0	0	0	0	0	0	2.5945	2.99989	0	0	0	23.4834	6.19767	0	0	0	0	0	24.0931	0	0	0	0	0	0	7.1162	22.3562	0	0	0	0	0	2.21313	0	0	0	0	0	0	0	0	0	0	0	2.62669	0	0	0	0	0	0
ENST00000419625	ENSG00000104537	ANXA13	4.823	0	0	0	0	0	0	0	4.22374	31.169	0	0	0	0	0	0	0	0	0	0	0	0	0	0	0	0	0	2.8533	0.778151	0	0	0	0	0	0	0	0	0	0	0	0	0	0	0	0	0	0	0	0	0	0	0	0	40.9337	0	0	0	0	0	0	0	0	0	0	0	0	0	0	7.41406	4.27869	0	0	0	0	0	0	0	0	0	10.378	4.49983	0	0	0	26.4189	11.3624	0	0	0	0	0	26.5024	0	0	0	0	0	0	15.249	20.8658	0	0	0	0	0	0	0	0	1.06239	0	0	0	0	0	0	0	0	0	0	0	0	0	0	0
ENST00000451270	ENSG00000182718	ANXA2	797.402	297.221	347.968	200.956	282.729	4289.09	4163.54	380.213	6266.98	6790.04	12281.7	10662.5	804.114	193.44	259.448	242.507	196.155	398.15	155.255	2123.63	2783.37	455.88	539.914	320.598	398.626	3631.8	1732.11	2051.52	0	895.81	3839.57	697.493	480.786	752.008	308.566	5173.41	4084.02	4451.07	347.429	88.3324	83.2703	76.6834	130.048	76.4901	51.2514	251.16	375.495	279.67	1048.96	782.734	952.418	333.484	37.361	1826.27	2420.6	669.911	250.464	1028.24	1027.38	282.84	290.303	371.235	307.684	1828.26	2366.81	1700.83	3783.21	3892.06	2242.75	2437.78	1999.1	1447.38	85.8559	60.728	6814.67	6186	6703.74	6143.58	60.0877	0	0	11359	14196.2	11858.5	9647.78	2461.51	1853.25	642.571	277.417	225.035	1222.8	3052.6	3346.17	732.638	5891.31	5597.48	281.182	3981.21	1232.12	2630.58	450.984	414.545	5930.91	4906.81	1515.99	106.23	492.992	657.138	7039.38	694.527	822.382	1224.65	1136.14	877.289	954.611	980.935	2160.72	97.1876	988.747	7657.42	20268.7	19026.8	0	0
ENST00000421017	ENSG00000182718	ANXA2	38.584	21.4859	13.0488	16.3569	18.2716	214.556	215.179	8.61673	828.91	819.984	924.336	780.578	53.1822	10.253	3.39888	14.8707	15.5231	69.1128	0	375.083	310.819	80.4493	106.607	13.8637	21.166	335.598	72.0759	148.372	0	106.363	185.04	80.5276	102.947	37.6004	23.7358	115.823	109.124	116.657	16.2857	6.99663	4.94675	4.20183	5.91128	12.0199	2.62828	10.3571	21.2544	8.34837	44.388	24.5961	27.9765	27.5904	2.93027	86.5906	81.2282	31.3322	6.31421	183.615	167.147	16.6376	27.4302	22.2107	25.0149	102.023	35.3256	100.122	290.767	403.781	281.734	264.209	247.878	181.182	18.3977	8.28109	339.465	413.05	868.493	726.304	3.75548	0	0	706.867	920.047	630.634	490.217	147.711	48.9846	34.4652	27.0651	16.9381	65.86	216.838	284.633	60.0005	156.43	180.933	5.02111	220.95	60.996	95.3866	46.6374	42.7533	435.951	405.257	30.0197	17.7051	47.4495	67.3268	439.828	37.4887	36.8451	134.011	132.398	41.6078	63.8688	45.5691	63.3885	18.3868	31.403	402.47	368.115	330.336	0	0
sf742ddfcd628f61a:e8caf0b79b486b80d	ENSG00000182718	ANXA2	0	1.19366	0	0	0	8.09644	6.83107	1.07709	11.6153	29.9702	23.5363	11.513	1.06364	0	0	0	0	0	0	2.75797	0	0.924705	0.859735	1.73296	0	2.71739	1.14406	8.55991	0	2.36361	1.65214	2.47777	0	0.964113	0	5.51536	3.48267	6.03398	0	0	0	1.05046	0	2.18543	0	0	0	0	1.16811	0	4.86548	0	0	1.57437	0	1.49201	0	0	1.44092	0	0	0	0	2.72062	3.92506	0	18.3756	9.71666	9.88542	2.13934	2.67977	10.4128	0	0	20.8902	20.2402	7.34455	29.5537	0	0	0	6.14667	25.7957	8.02334	4.89238	2.06589	2.04102	0.584156	0	0	0	7.22794	6.94226	0	5.3027	2.29029	0	1.02768	0	0	1.39912	0.541181	11.8896	3.91553	3.00197	0	0	0	5.31194	0	0	1.19653	3.26103	0.705216	1.14051	0	8.26806	0	0	7.86586	21.6084	14.7471	0	0
s814cab91004dd101:e59d1fb8333296145	ENSG00000182718	ANXA2	1.60767	4.77464	4.34959	0	2.88499	44.5304	40.9864	1.07709	60.1884	68.332	119.821	102.082	2.12729	0.683533	2.26592	1.1439	1.41119	6.0098	1.43755	24.8217	26.6017	6.47293	12.896	3.46592	3.52767	52.9892	18.305	42.7995	0	7.09084	62.7813	11.15	3.28555	4.82056	4.74717	38.6076	42.953	45.2549	5.42857	0	1.64892	2.10092	0	0	0	0	0	1.3914	10.513	4.34049	13.3801	1.19958	1.46514	17.3181	37.9065	5.96803	2.10474	45.9037	23.0547	11.0918	6.85755	6.3459	20.012	19.0444	3.92506	18.7729	51.884	19.4333	24.7135	26.7418	13.3988	12.4953	0	0	51.4793	51.7249	60.5925	78.8098	0.938871	2.5945	2.99989	256.111	417.891	250.328	142.858	29.9554	30.6154	4.67325	11.2771	4.83946	4.39066	86.7353	64.7944	12.6317	172.338	174.062	0	54.4668	13.2158	31.2987	5.59649	4.87063	112.951	67.2166	30.0197	2.21313	5.6296	2.80528	92.4277	13.8116	8.84281	10.1705	9.13087	11.9887	17.1077	28.7805	33.0722	2.62669	8.9723	83.9025	190.617	168.117	0	0
sf742ddfcd628f61a:eebc20a798adba576	ENSG00000182718	ANXA2	3.21533	1.19366	0	0	0.961662	40.4822	20.4932	0	29.5662	31.169	32.8082	31.4687	1.06364	0.683533	2.26592	1.71585	0	1.50245	2.8751	0	7.00044	0.924705	1.71947	1.73296	0	13.587	5.72031	22.8264	0	0	16.5214	6.19443	2.19037	3.85645	0	25.7384	25.5396	33.1869	5.42857	0	0	0	5.91128	0	0	0	0	2.78279	3.50432	2.89366	1.21637	2.39916	0	11.0206	0	1.49201	0	12.241	23.0547	2.77294	4.5717	6.3459	2.50149	10.8825	3.92506	10.0122	17.2947	14.0352	8.64974	4.27869	16.0786	3.12384	0	1.38018	19.398	17.9913	27.5421	22.3891	0	0	0	131.129	209.805	133.187	29.3543	4.13178	18.3692	1.16831	2.25542	2.41973	8.78133	50.5956	39.3395	18.9475	66.2838	43.5156	0	16.4428	5.083	7.45208	0.932748	0.541181	65.3926	23.4932	6.00393	0	3.21692	0	29.7469	1.97309	2.9476	4.78611	1.95662	0.705216	9.12412	9.5935	35.8283	0	6.28061	27.5305	52.4776	58.0054	0	0
ENST00000558985	ENSG00000182718	ANXA2	1.60767	13.1303	4.34959	1.16835	2.88499	42.5063	20.4932	2.15418	9.50342	15.5845	53.4917	82.1258	29.782	1.36707	3.39888	0	0	1.50245	2.8751	16.5478	12.6008	0.924705	1.71947	8.66481	8.81917	10.8696	9.15249	0	0	28.3634	23.1299	2.47777	4.38073	2.89234	4.74717	27.5768	24.3787	36.2039	5.42857	0	0.824458	0	0	0	1.31414	2.58928	0	2.78279	4.67242	1.44683	4.86548	5.99791	0	4.72312	21.6608	2.98401	0	9.18074	1.44092	0	0	0	0	6.80156	11.7752	15.0183	44.3176	46.4241	13.5924	18.1844	21.4381	12.4953	0	0	12.6833	13.4935	26.624	55.5251	0.938871	0	0	34.8311	22.3563	33.698	19.5695	9.29651	0	2.92078	0	2.41973	0	4.81863	57.8522	6.31584	34.4676	38.935	0	18.4982	5.083	8.94249	2.33187	2.7059	63.411	29.3665	0	2.21313	1.60846	2.80528	24.4349	3.94617	8.84281	4.78611	4.56544	8.46259	3.42154	2.39837	16.5361	0	0.89723	66.8598	28.554	33.4269	0	0
sf742ddfcd628f61a:e8cdc5c279e9cad8c	ENSG00000182718	ANXA2	0	1.19366	0	0	0	8.09644	3.41553	1.07709	5.27968	4.79523	3.56611	6.14024	0	0.683533	0	0.571951	0	0	0	0	5.60035	0	0.859735	0	1.76383	2.71739	0	0	0	0	3.30428	1.23889	0	0	0	3.67691	1.16089	3.01699	0	0	0	0	0	0	0	0	0	0	2.33621	2.89366	0	0	0	0	0	0	0	3.06025	0	0	2.28585	0	0	0	0	1.25153	1.08092	2.15926	2.47135	2.13934	0	1.04128	0	0	2.23823	2.24891	0.918069	8.06009	0	0	0	12.2933	15.4774	6.41867	8.80629	3.09884	0	1.16831	0	0	0	0	0	0	2.65135	0	0	0	2.0332	0	0	0.541181	5.94478	1.30518	3.00197	0	0	0.701321	8.4991	0	1.4738	0	1.95662	0	3.42154	0	0	0	0.89723	3.93293	7.71729	7.86514	0	0
s239f83e7ed4b27bd:e71a52c142d5ab96a	ENSG00000182718	ANXA2	0	0	0	0	0	0	0	0	0	0	0.713223	0	1.06364	0	0	0	0	0	0	0	0	0	0	0	0	0	2.28812	0	0	0	0	0	1.09518	0.964113	0	0	1.16089	1.00566	0	0	0	0	0	0	0	0	0	0	0	0	0	0	0	0	0	0	0	0	0	0	0	0	0	1.36031	0	0	0	0	0	0	0	0	0	0	0	0	0	0.895565	0	0	0	2.04889	3.43943	0	0	0	0	0	0	0	0	0	0	0	0	0	0	0	0	0	0	0	0	0.652588	0	0	0	0	0	0	0	0	0	0	0	0	0	0	0	0	0.771729	0.983143	0	0
s9e7c816628f54539:e8cdc5c279e9cad8c	ENSG00000182718	ANXA2	12.8613	3.58098	10.874	3.50504	3.84665	80.9644	92.2194	11.848	140.44	139.062	194.71	188.812	12.7637	2.0506	7.93073	5.14756	4.23356	1.50245	5.7502	82.739	58.8037	12.0212	20.6336	8.66481	5.2915	85.5979	36.61	54.2128	0	18.9089	75.9984	17.3444	13.1422	19.2823	2.37358	110.307	88.2277	76.4305	8.14286	0	0.824458	1.05046	5.91128	2.18543	1.31414	5.17856	0	4.17419	14.0173	15.9151	20.6783	10.7962	1.46514	45.6569	16.2456	10.4441	10.5237	76.5062	83.5734	13.8647	27.4302	22.2107	37.5224	36.7284	66.7261	40.0489	74.5833	73.4148	42.013	41.7172	38.8566	28.1145	0	1.38018	95.4979	103.45	138.628	114.632	2.81661	0	0	629.009	935.524	710.868	235.813	54.7461	77.5589	14.6039	4.51084	12.0987	30.7346	202.382	182.813	41.053	304.906	297.738	25.1056	110.989	27.4482	53.6549	6.52924	11.3648	277.423	168.368	45.0295	6.6394	14.4761	16.8317	259.223	15.7847	33.8975	31.1097	41.7411	29.6191	26.2318	57.561	110.241	2.62669	36.7864	217.622	482.33	483.706	0	0
scd57be803144abf5:e9325544b05f73a24	ENSG00000182718	ANXA2	0	0	0	0	0	0	0	1.07709	0	2.39761	2.13967	1.53506	0	0	0	0	0	0	0	0	0	0	0	0	0	0	1.14406	0	0	0	0	0	0	0	0	1.83845	0	1.00566	0	0	0	0	0	0	0	0	0	0	0	0	0	0	0	0	0	0	0	0	0	0	0	0	0	1.36031	0	0	2.16183	1.07963	0	0	0	0	0	0	0	0	1.83614	0	0	0	0	0	0	0	0	0	0	0	0	0	0	0	0	0	0	0	0	0	0	0	0	0	0	1.30518	0	0	0	0	0	1.97309	0	0	0.652205	0	0	0	0	0	0	1.31098	1.54346	1.96629	0	0
ENST00000396024	ENSG00000182718	ANXA2	1.60767	0	0	1.16835	1.92332	18.217	17.0777	0	21.1187	17.9821	81.3074	50.657	7.4455	0.683533	2.26592	1.1439	1.41119	1.50245	0	8.2739	9.80061	2.77411	2.57921	1.73296	0	14.9457	6.86437	8.55991	0	4.72723	24.7821	1.23889	0	4.82056	2.37358	20.223	12.7698	15.085	5.42857	0	0	0	0	0	0	2.58928	0	0	2.33621	1.44683	2.43274	0	0.732569	11.0206	0	2.98401	4.20947	3.06025	7.2046	2.77294	4.5717	0	0	5.44124	3.92506	3.75459	29.1848	30.2296	6.17838	6.41803	10.7191	7.28895	0	0	25.3666	24.738	39.477	23.2847	0	0	0	59.4178	58.4703	57.768	30.3328	3.09884	6.12307	4.08909	0	0	4.39066	24.0931	6.94226	3.15792	26.5135	9.16118	5.02111	11.3044	6.0996	5.96166	1.8655	4.32945	33.6871	19.5776	0	0	1.60846	0.701321	53.1194	0	0	4.78611	1.95662	4.2313	1.14051	2.39837	13.7801	0	3.58892	28.8415	21.6084	32.4437	0	0
sf742ddfcd628f61a:ea27450395e9e22be	ENSG00000182718	ANXA2	0	0	0	0	0	2.02411	0	0	0	0	0	0	0	0	0	0	0	0	0	2.75797	0	0	0	0	0	1.3587	0	0	0	0	0	1.23889	0	0	0	0	0	1.00566	0	0	0	0	0	0	0	0	0	0	0	0	0	0	0	0	0	0	0	0	0	0	0	0	0	0	0	0	0	0	0	0	0	0	0	0	0	0.749636	0	0	0	0	0	2.04889	0	1.60467	0	0	0	0	0	0	0	0	0	0	0	0	0	0	1.0166	0	0	0	0	0	0	0	0	0	0	0	0	0	0	0	0	0	0	0	0	0	0.771729	0	0	0
sd9cd6a3370113c30:e9aa664258dfae493	ENSG00000182718	ANXA2	0	0	0	1.16835	0.961662	4.04822	3.41553	0	10.5594	17.9821	14.2645	13.8155	1.06364	0	0	0.571951	0	4.50735	0	5.51593	11.2007	0.924705	3.43894	1.73296	0	9.51088	1.14406	0	0	4.72723	3.30428	0	3.28555	0	0	0	1.16089	1.00566	0	0	0	0	0	0	0	0	0	0	2.33621	0	1.21637	0	0	3.14875	0	1.49201	0	6.12049	11.5274	5.54588	2.28585	0	5.00299	0	3.92506	2.50306	6.4855	5.39815	4.94271	3.20902	9.37918	4.16511	0	0	4.47646	6.74673	18.3614	12.5379	0	0	0	45.0756	63.6294	36.9074	13.6987	3.09884	2.04102	1.16831	2.25542	0	0	26.5024	11.5704	3.15792	10.6054	9.16118	0	5.13838	0	0	2.33187	1.08236	17.8344	12.3992	3.00197	0	0	0	14.8734	0	1.4738	5.38438	1.95662	2.11565	3.42154	0	2.75602	0	1.79446	5.24391	3.08692	11.7977	0	0
s9e7c816628f54539:e718dc4c6911f3019	ENSG00000182718	ANXA2	0	0	0	0	0	0	0	0	0	0	1.42645	1.53506	0	0	0	0	0	0	0	0	0	0	0	0	0	0	0	0	0	0	1.65214	0	0	0.964113	0	0	1.16089	2.01133	0	0	0	0	0	0	0	0	0	0	0	0	0	0	0	0	0	0	0	0	0	0	0	0	0	0	0	0	2.16183	0	0	0	0	0	0	0	0	0	0	0	0	0	0	0	1.71971	1.60467	0	0	0	0	0	0	0	0	0	0	2.65135	0	0	0	0	0	0	0.541181	0	1.30518	0	0	0	0	1.06239	0	0	0	0	0	0	0	0	0	0	0	0.771729	1.96629	0	0
sf742ddfcd628f61a:e42463f6d09d6245b	ENSG00000182718	ANXA2	0	0	0	0	0	0	0	1.07709	0	1.19881	0.713223	0	0	0	0	0	0	0	0	0	0	0	0	0	0	0	0	0	0	0	0	0	0	0	0	0	0	1.00566	0	0	0	0	0	0	0	0	0	0	0	0	0	0	0	0	0	0	0	0	0	0	0	0	0	0	0	0	0	1.07963	0	0	1.33988	0	0	0	0	0	0	0.895565	0	0	0	0	0	1.60467	0	0	0	0	0	0	0	0	0	0	0	0	0	0	0	0	0	0	0	0	0	0	0	0	0	0	0	0.598264	0	0	0	0	0	0	0	0	2.31519	0.983143	0	0
s9e7c816628f54539:e9325544b05f73a24	ENSG00000182718	ANXA2	0	0	0	0	0.961662	2.02411	0	0	4.22374	3.59642	5.70578	11.513	0	1.36707	0	0	0	0	0	0	0	0	0	0	0	0	0	0	0	0	0	0	0	0	0	1.83845	0	4.02266	0	0	0	0	0	0	0	0	0	0	0	0	0	0	0	0	0	0	0	0	1.44092	0	0	0	0	0	0	1.25153	1.08092	2.15926	0	0	0	3.12384	0	0	5.22254	2.24891	2.75421	1.79113	0	0	0	16.3911	8.59857	4.814	1.95695	1.03295	2.04102	1.16831	0	0	0	0	0	0	2.65135	2.29029	0	1.02768	2.0332	0	0.466374	0	0	1.30518	3.00197	0	0	0	1.06239	0	0	0	0	0	0	0	0	0	0	1.31098	4.63037	1.96629	0	0
s814cab91004dd101:ecc9e269366ca6013	ENSG00000182718	ANXA2	0	0	0	0	0	0	3.41553	0	0	0	0	1.53506	0	0	0	0	0	0	0	0	0	0	0	0	0	0	0	0	0	0	0	0	0	0	0	1.83845	0	1.00566	0	0	0	0	0	0	0	0	0	0	0	0	0	0	0	0	0	0	0	0	0	0	0	0	0	0	0	0	0	0	0	0	0	0	0	0	0.746077	0	0	0.895565	0	0	0	0	1.71971	0	0	0	0	0	0	0	0	0	0	0	0	0	0	0	0	0	0	0	1.98159	0	0	0	0	0	1.06239	0	0	0	0.652205	0	0	0	2.75602	0	0	1.31098	0	0	0	0
sf742ddfcd628f61a:e0e3e024da13ff753	ENSG00000182718	ANXA2	1.60767	0	0	0	0	4.04822	3.41553	0	4.22374	9.59045	11.4116	8.44283	1.06364	0	1.13296	0	0	0	0	0	1.40009	0	0	0	1.76383	0	1.14406	0	0	0	1.65214	2.47777	0	1.92823	0	1.83845	5.80446	4.02266	0	0	0	0	0	0	0	0	0	0	1.16811	0	0	0	0	0	0	0	0	0	0	0	0	0	0	0	0	0	4.32367	0	2.47135	2.13934	2.67977	2.08256	0	0	13.4294	2.24891	3.67228	17.0157	0	0	0	14.3422	13.7577	12.8373	7.82781	0	0	0	0	0	2.19533	0	4.62817	3.15792	7.95406	11.4515	5.02111	1.02768	3.0498	2.98083	0.466374	0	1.98159	3.26294	3.00197	0	0	0	1.06239	1.97309	0	1.79479	0.652205	0	1.14051	2.39837	2.75602	0	0	1.31098	10.0325	3.93257	0	0
sa1fa1c42057402ef:e9325544b05f73a24	ENSG00000182718	ANXA2	0	1.19366	2.1748	0	1.92332	14.1688	10.2466	0	9.50342	43.157	38.514	27.6311	2.12729	0	2.26592	0	0	0	1.43755	2.75797	1.40009	1.84941	1.71947	0	1.76383	9.51088	3.43218	11.4132	0	0	11.565	9.91109	1.09518	2.89234	0	11.0307	10.448	20.1133	0	0	0	0	0	1.09272	0	0	0	1.3914	1.16811	5.78731	1.21637	0	0	0	21.6608	2.98401	0	6.12049	2.88184	0	6.85755	3.17295	0	6.80156	3.92506	0	22.6993	9.71666	11.1211	10.6967	8.0393	10.4128	1.53314	0	32.8274	21.7395	16.5252	22.3891	0	0	0	16.3911	41.2731	27.2794	19.5695	4.13178	4.08205	0.584156	0	0	2.19533	7.22794	6.94226	3.15792	23.8622	22.9029	0	8.2214	4.0664	2.98083	0.932748	1.62354	13.8712	12.3992	6.00393	0	1.60846	3.5066	9.56149	0	0	4.78611	1.30441	1.41043	1.14051	0	2.75602	2.62669	0.89723	9.17684	35.4995	25.5617	0	0
sf742ddfcd628f61a:e87dff301b8d89115	ENSG00000182718	ANXA2	0	0	0	0	0	2.02411	3.41553	1.07709	0	0	2.13967	3.83765	1.06364	0	0	0	0	0	0	0	0	0	0	0	1.76383	1.3587	0	0	0	0	0	0	0	0	0	3.67691	1.16089	2.01133	0	0	0	0	0	0	0	0	0	0	0	0	0	0	0	0	0	0	0	0	0	0	0	0	0	0	0	0	1.08092	1.07963	0	0	1.33988	1.04128	0	0	0	0	5.50841	0.895565	0	0	0	0	0	1.60467	2.93543	1.03295	2.04102	0	0	0	0	0	2.31409	0	2.65135	4.58059	0	0	0	0	0.466374	0.541181	0	1.95776	0	0	0	0	1.06239	0	1.4738	0	1.30441	0	0	0	0	0	0	3.93293	10.8042	5.89886	0	0
s364924e29296974e:ebbc15b1d21d69f84	ENSG00000182718	ANXA2	0	0	0	0	0	2.02411	3.41553	1.07709	4.22374	2.39761	2.13967	3.07012	1.06364	0	0	0	0	0	0	0	0	0	0	0	0	1.3587	1.14406	0	0	0	0	0	0	0	2.37358	5.51536	2.32178	2.01133	0	0	0	0	0	0	0	0	0	0	3.50432	0	0	0	0.732569	0	5.41521	1.49201	2.10474	0	0	0	0	0	0	2.72062	0	0	1.08092	2.15926	1.23568	2.13934	1.33988	0	0	0	0.746077	2.99855	2.75421	3.58226	0	0	0	0	0	1.60467	0.978476	1.03295	0	0.584156	0	0	2.19533	2.40931	0	0	0	0	0	5.13838	3.0498	1.49042	0.466374	0	0	0.652588	0	0	0	0	6.37433	0	0	1.79479	2.60882	1.41043	0	0	0	2.62669	0	2.62195	0	1.96629	0	0
s239f83e7ed4b27bd:e9325544b05f73a24	ENSG00000182718	ANXA2	0	0	0	0	0	4.04822	3.41553	0	5.27968	38.3618	22.1099	11.513	2.12729	0	0	0	0	0	0	5.51593	1.40009	0.924705	0	0	0	0	0	8.55991	0	0	3.30428	0	0	0	0	1.83845	1.16089	8.04531	5.42857	0	0	0	0	0	0	0	0	0	2.33621	0	3.64911	0	0	4.72312	0	0	2.10474	6.12049	2.88184	0	2.28585	3.17295	0	2.72062	0	1.25153	19.4565	6.47777	9.88542	3.20902	2.67977	5.20639	1.53314	0	27.6049	12.7438	8.26262	35.8226	0	0	0	67.6134	68.7886	35.3027	3.91391	3.09884	10.2051	0	2.25542	2.41973	0	24.0931	11.5704	6.31584	34.4676	27.4835	0	0	2.0332	2.98083	0	1.08236	31.7055	4.56812	3.00197	0	0	0.701321	1.06239	0	0	0.598264	0	0	0	7.19512	5.51204	0	0	0	5.4021	2.94943	0	0
s73422e2f9f160a5b:e9325544b05f73a24	ENSG00000182718	ANXA2	0	0	0	0	0	0	0	0	4.22374	3.59642	2.13967	2.30259	0	0	0	0	0	0	0	0	0	0	0	0	0	0	0	0	0	0	0	0	0	0	0	0	1.16089	2.01133	0	0	0	0	0	0	0	0	0	0	0	0	0	0	0	1.57437	5.41521	0	0	0	1.44092	2.77294	0	0	0	0	0	0	3.24275	1.07963	0	0	1.33988	2.08256	0	0	0.746077	2.99855	0	5.37339	0	0	0	4.09778	5.15914	4.814	1.95695	0	0	1.16831	0	0	0	0	0	0	7.95406	2.29029	0	2.05535	0	0	0	0	1.98159	0	0	0	0	0	0	0	0	0	0	0	0	0	0	0	0	0	1.54346	2.94943	0	0
ENST00000332680	ENSG00000182718	ANXA2	0	0	4.34959	0	0.961662	18.217	17.0777	0	23.2306	22.7773	47.0727	39.1441	0	0	0	1.71585	0	0	0	8.2739	18.2011	0.924705	1.71947	1.73296	0	14.9457	10.2966	2.8533	0	4.72723	16.5214	2.47777	1.09518	0	0	14.7076	10.448	8.04531	2.71429	0	0	0	0	0	0	2.58928	0	0	2.33621	2.89366	1.21637	1.19958	0	3.14875	5.41521	0	0	0	5.76368	0	0	0	0	2.72062	3.92506	3.75459	24.8611	23.7518	6.17838	17.1148	8.0393	3.12384	1.53314	0	12.6833	23.2387	37.6408	25.0758	0	0	0	45.0756	42.9929	20.8607	19.5695	4.13178	4.08205	2.33662	0	4.83946	2.19533	4.81863	4.62817	0	0	9.16118	0	7.19373	3.0498	7.45208	4.19737	3.78827	7.92638	9.13623	6.00393	2.21313	1.60846	0.701321	15.9358	3.94617	2.9476	1.79479	5.86985	2.11565	1.14051	0	2.75602	0	1.79446	28.8415	13.1194	12.7809	0	0
s9e7c816628f54539:ea27450395e9e22be	ENSG00000182718	ANXA2	0	0	0	0	1.92332	0	3.41553	0	2.11187	4.79523	4.99256	4.60518	0	0	0	0.571951	0	0	0	2.75797	4.20026	0	0	0	0	4.07609	1.14406	0	0	0	1.65214	0	0	0.964113	0	7.35382	3.48267	3.01699	0	0	0	0	0	0	0	0	0	0	1.16811	0	0	0	0	0	0	0	0	3.06025	0	0	0	0	0	2.72062	0	0	2.16183	3.23889	1.23568	0	0	0	0	0	2.98431	0.749636	0.918069	4.47783	0	0	0	14.3422	17.1971	19.256	3.91391	2.06589	4.08205	0	0	0	0	2.40931	2.31409	0	2.65135	13.7418	0	4.1107	1.0166	0	0	0.541181	7.92638	6.52588	0	0	0	0	4.24955	0	0	1.19653	0	2.11565	0	0	2.75602	0	0.89723	7.86586	6.94556	14.7471	0	0
sf742ddfcd628f61a:e836febc24d149405	ENSG00000182718	ANXA2	0	0	0	0	0	2.02411	0	0	0	1.19881	5.70578	2.30259	1.06364	0	0	0	0	0	0	2.75797	1.40009	0	0	0	0	5.43479	0	0	0	0	3.30428	0	0	0	0	1.83845	0	1.00566	0	0	0	0	0	0	0	0	0	0	0	0	0	0	0	0	0	0	0	0	0	0	0	0	0	0	0	0	0	0	0	0	1.33988	1.04128	0	0	0.746077	2.99855	1.83614	0.895565	0	0	0	0	0	0	1.95695	1.03295	0	1.16831	0	0	0	0	0	0	0	0	0	0	0	0	0.932748	0	1.98159	2.61035	0	0	0	0	4.24955	0	1.4738	0	0.652205	0.705216	1.14051	0	2.75602	0	0	1.31098	6.94556	5.89886	0	0
s42837d3b4b20f2b3:e8cdc5c279e9cad8c	ENSG00000182718	ANXA2	0	0	0	0	0	2.02411	6.83107	0	4.22374	2.39761	4.27934	2.30259	0	1.36707	0	0	0	0	0	0	0	0	0	1.73296	0	1.3587	1.14406	0	0	2.36361	1.65214	0	0	0	0	1.83845	3.48267	1.00566	0	0	0	0	0	0	0	0	0	0	0	0	1.21637	1.19958	0	0	0	0	0	3.06025	1.44092	0	2.28585	3.17295	0	0	0	0	3.24275	3.23889	0	0	0	1.04128	0	0	2.98431	2.24891	1.83614	3.58226	0	0	0	0	15.4774	6.41867	7.82781	1.03295	0	0	0	0	0	2.40931	4.62817	0	5.3027	2.29029	0	3.08303	1.0166	0	0	0.541181	0	1.30518	0	0	0	0	7.43671	0	1.4738	0.598264	1.95662	0.705216	1.14051	2.39837	0	0	2.69169	6.55488	5.4021	6.882	0	0
s751d595106255219:ec2120450c7bb76d3	ENSG00000182718	ANXA2	0	0	0	0	0	4.04822	0	0	2.11187	0	1.42645	3.07012	0	0	0	0	0	0	0	0	0	0	0	0	0	0	0	0	0	0	0	0	1.09518	0	0	0	0	2.01133	0	0	0	0	0	0	0	0	0	0	0	0	0	0	0	0	0	0	0	3.06025	0	0	0	0	0	1.36031	3.92506	0	1.08092	1.07963	0	0	0	0	0	0	0	2.24891	1.83614	4.47783	0	0	0	2.04889	5.15914	1.60467	0	0	0	0	0	0	0	0	0	0	0	0	0	0	0	0	0	0	0	0	0	0	0	0	0	0	0	0	0	0	0	0	0	0	0	0	0	2.94943	0	0
s9e7c816628f54539:ed936710a31b3e7e1	ENSG00000182718	ANXA2	0	0	0	0	0	2.02411	6.83107	0	2.11187	3.59642	0	0.76753	1.06364	0	0	0	0	0	0	0	1.40009	0	0	0	0	0	0	0	0	0	0	0	0	0	0	0	0	1.00566	0	0	0	0	0	0	0	2.58928	0	0	0	0	0	0	0	0	0	0	0	0	0	0	0	0	0	0	3.92506	0	1.08092	0	0	0	1.33988	0	0	0	0	0	0.918069	0.895565	0	0	0	0	1.71971	0	0.978476	0	0	0	0	0	0	0	0	0	0	0	0	0	0	0	0.466374	0.541181	1.98159	0.652588	0	0	0	0	0	0	0	0	0	0	0	0	0	0	0	0	1.54346	2.94943	0	0
sf742ddfcd628f61a:e5d3f3cfdd1c6a35b	ENSG00000182718	ANXA2	0	0	0	0	0.961662	10.1206	6.83107	1.07709	5.27968	8.39165	7.13223	11.513	0	0	1.13296	0.571951	0	0	0	2.75797	4.20026	0	0.859735	0	0	0	1.14406	0	0	0	6.60856	1.23889	0	1.92823	0	1.83845	6.96535	3.01699	0	0	0	0	0	0	0	0	0	0	0	0	1.21637	0	0	1.57437	5.41521	0	0	0	1.44092	0	0	6.3459	2.50149	0	0	3.75459	3.24275	3.23889	4.94271	2.13934	1.33988	0	0	1.38018	5.22254	5.24745	0.918069	8.95565	0	0	0	32.7823	44.7126	27.2794	7.82781	3.09884	0	1.16831	0	0	0	12.0466	6.94226	0	13.2568	6.87088	0	3.08303	1.0166	0	0.466374	0	7.92638	4.56812	0	0	0.804229	0.701321	8.4991	1.97309	0	2.99132	0	0.705216	2.28103	4.79675	2.75602	0	0	9.17684	12.3477	16.7134	0	0
sd2edfaa9bb17d366:ec8003ff5909fcc75	ENSG00000182718	ANXA2	0	0	0	0	0	0	6.83107	0	9.50342	9.59045	13.5512	10.7454	1.06364	0.683533	0	0	0	0	0	5.51593	0	0	1.71947	1.73296	1.76383	2.71739	3.43218	2.8533	0	2.36361	6.60856	1.23889	0	0.964113	0	3.67691	0	3.01699	0	0	0	0	0	0	0	0	0	0	0	1.44683	0	0	0	1.57437	0	0	2.10474	0	4.32276	0	0	3.17295	0	0	3.92506	2.50306	7.56642	2.15926	0	6.41803	1.33988	1.04128	0	0	2.98431	6.74673	6.42648	11.6424	0	0	1.49994	22.5378	58.4703	33.698	13.6987	5.16473	2.04102	1.16831	2.25542	0	0	9.63725	6.94226	0	7.95406	9.16118	0	11.3044	0	0	0.466374	0	7.92638	11.094	3.00197	0	0	0.701321	11.6863	3.94617	1.4738	0	0	0.705216	4.56206	4.79675	5.51204	0	2.69169	9.17684	20.8367	18.6797	0	0
sf742ddfcd628f61a:efd319a734f63bedf	ENSG00000182718	ANXA2	0	0	0	0	0	0	0	0	0	0	0	0	0	0	0	0	0	0	0	0	0	0	0	0	0	0	0	0	0	0	1.65214	0	0	0	0	0	0	1.00566	0	0	0	0	0	0	0	0	0	0	1.16811	0	0	0	0	0	0	0	0	0	0	0	2.28585	0	0	0	0	0	0	0	0	0	0	0	0	0	0	0.749636	0	0	0	0	0	0	3.43943	1.60467	0.978476	0	0	0	0	0	0	0	0	0	0	2.29029	0	0	0	0	0	0	3.96319	0	0	0	0	0	0	0	0	0	0	0	0	0	0	0	0	0	0	0	0	0
sff19388c35d8df72:e8cdc5c279e9cad8c	ENSG00000182718	ANXA2	0	0	0	0	0	2.02411	0	0	0	1.19881	4.27934	6.90777	1.06364	0	0	0	0	0	0	0	0	0.924705	0	0	0	2.71739	0	0	0	0	1.65214	0	0	0.964113	0	5.51536	3.48267	1.00566	0	0	0	0	0	0	0	0	0	0	0	0	0	0	0	0	0	0	0	3.06025	0	0	0	3.17295	0	0	0	0	1.08092	1.07963	0	0	1.33988	0	0	0	1.49215	0.749636	1.83614	0	0	0	0	12.2933	13.7577	3.20934	1.95695	2.06589	0	0	0	0	0	2.40931	0	0	0	2.29029	0	1.02768	0	0	0.466374	0	1.98159	2.61035	3.00197	0	0	0	4.24955	0	1.4738	0.598264	0	0	0	2.39837	5.51204	0	0.89723	6.55488	7.71729	11.7977	0	0
sf742ddfcd628f61a:e5a9d30e56bc67752	ENSG00000182718	ANXA2	0	0	0	0	0	6.07233	6.83107	1.07709	5.27968	1.19881	4.27934	6.14024	0	0	0	0.571951	0	0	0	0	2.80018	0.924705	0	1.73296	0	2.71739	0	0	0	0	4.95642	0	1.09518	0.964113	0	0	2.32178	3.01699	0	0	0	0	0	0	0	0	0	0	0	0	0	0	0	0	5.41521	1.49201	2.10474	0	0	0	0	3.17295	0	0	3.92506	0	0	1.07963	1.23568	1.06967	0	1.04128	0	0	0.746077	0.749636	1.83614	1.79113	0	0	0	0	3.43943	0	1.95695	2.06589	0	0	0	0	0	0	0	0	0	0	0	2.05535	0	0	0	0	0	2.61035	0	0	0	1.40264	8.4991	0	1.4738	0.598264	0	0	1.14051	0	0	0	0	1.31098	6.94556	11.7977	0	0
s814cab91004dd101:ec8003ff5909fcc75	ENSG00000182718	ANXA2	0	0	0	0	0	0	0	0	0	1.19881	0.713223	1.53506	0	0	0	0	0	0	0	0	1.40009	0	0	0	0	0	0	0	0	0	0	0	0	0.964113	0	1.83845	1.16089	1.00566	0	0	0	0	0	0	0	0	0	0	0	0	0	0	0	0	0	0	0	0	0	0	0	0	0	0	0	0	0	0	0	0	0	0	0	0	0	0.749636	0	0.895565	0	0	0	0	1.71971	1.60467	0.978476	0	0	0	0	0	0	0	0	0	0	0	0	2.05535	0	0	0	1.08236	0	1.30518	0	0	0	0	1.06239	1.97309	0	0.598264	0	0	0	0	0	0	0	1.31098	2.31519	1.96629	0	0
s76a8bdb514e959b0:e0b7203e30a60d6ee	ENSG00000182718	ANXA2	0	0	0	0	0	2.02411	0	1.07709	0	0	0.713223	0	0	0	0	0	0	0	0	2.75797	0	0	0	0	0	0	1.14406	0	0	0	0	0	0	0	0	0	1.16089	1.00566	0	0	0	0	0	0	0	2.58928	0	0	0	0	0	0	0	0	0	0	0	0	0	0	0	0	0	0	0	0	0	0	0	0	0	0	0	0	0.746077	0	0	0.895565	0	0	0	2.04889	0	0	0	0	0	0	0	0	0	0	0	0	0	0	0	1.02768	0	0	0	0	0	0	0	0	0	0	1.06239	0	0	0	0	0	0	0	0	0	0.89723	0	1.54346	0.983143	0	0
s6321c679bec0cd36:e9325544b05f73a24	ENSG00000182718	ANXA2	0	0	0	0	0	0	3.41553	0	1.05594	0	0.713223	1.53506	0	0	0	0	0	0	0	0	0	0	0	0	0	0	0	0	0	0	1.65214	0	0	0	0	1.83845	1.16089	3.01699	0	0	0	0	0	0	0	0	0	0	0	0	0	0	0	0	0	0	0	0	1.44092	0	0	0	0	0	0	0	1.08092	0	0	0	0	0	0	0	0	2.24891	0.918069	0	0	0	0	8.19556	5.15914	4.814	0	0	2.04102	0	0	0	0	4.81863	2.31409	0	2.65135	0	0	1.02768	0	0	0	0	3.96319	0.652588	0	0	0	0	0	0	0	0	0	0	0	0	0	0	0	0	0.771729	0	0	0
se2004dec533715a2:ec05cc114acc12e73	ENSG00000182718	ANXA2	0	0	0	0	0	0	0	0	0	1.19881	0	0.76753	0	0	0	0	0	0	0	0	0	0	0.859735	0	0	1.3587	4.57625	0	0	0	1.65214	0	0	0	0	0	1.16089	3.01699	0	0	0	0	0	0	0	0	0	0	0	0	0	0	0	0	0	0	0	0	0	0	0	0	0	1.36031	0	1.25153	0	0	1.23568	1.06967	0	0	0	1.38018	0	0.749636	0	2.6867	0	0	0	0	0	0	0	0	0	0	0	0	0	0	0	0	0	0	0	0	0	0	0	0	0	0.652588	0	0	0	0	0	0	0	0.598264	0.652205	0	0	0	0	2.62669	0	0	1.54346	0.983143	0	0
sf742ddfcd628f61a:e25dc7ee7fba96425	ENSG00000182718	ANXA2	0	0	0	1.16835	0	0	0	0	0	1.19881	3.56611	0	0	0	0	0	0	0	0	0	0	0	0	0	0	0	0	2.8533	0	0	0	0	0	0	0	1.83845	0	1.00566	0	0	0	0	0	0	1.31414	0	0	0	0	0	0	0	0	0	0	0	0	0	0	0	0	0	0	0	0	0	3.24275	0	0	0	0	0	0	0	1.49215	0.749636	0	0	0	0	0	4.09778	0	3.20934	0.978476	0	0	0	0	0	0	0	0	0	0	2.29029	0	1.02768	0	0	0	0	0	0.652588	0	0	0	0	0	0	0	0	0	0	0	0	2.75602	0	0	0	1.54346	1.96629	0	0
ENST00000678061	ENSG00000182718	ANXA2	1.60767	0	2.1748	0	0	2.02411	0	0	1.05594	4.79523	7.84545	3.83765	1.06364	0	0	0	1.41119	0	0	0	1.40009	1.84941	1.71947	0	0	2.71739	1.14406	2.8533	0	2.36361	3.30428	0	0	0.964113	0	5.51536	0	3.01699	0	0	0	2.10092	0	0	0	0	0	0	0	0	0	0	0	3.14875	0	0	2.10474	0	1.44092	2.77294	0	0	0	1.36031	0	1.25153	1.08092	1.07963	1.23568	2.13934	8.0393	1.04128	0	0	7.46077	6.74673	11.0168	20.598	0	0	0	6.14667	10.3183	4.814	9.78476	7.23062	0	1.16831	0	0	4.39066	9.63725	2.31409	3.15792	5.3027	6.87088	0	7.19373	0	1.49042	0	0	3.96319	5.22071	3.00197	0	0.804229	0.701321	7.43671	0	0	0	1.30441	2.82086	4.56206	0	0	0	0.89723	5.24391	7.71729	7.86514	0	0
s130878dc5e7d0a7a:e9325544b05f73a24	ENSG00000182718	ANXA2	0	0	0	0	0	0	0	0	0	1.19881	1.42645	0.76753	0	0	0	0	0	0	0	0	0	0	0	0	0	0	0	0	0	0	0	0	0	0	0	0	1.16089	1.00566	0	0	0	0	0	0	0	0	0	0	0	1.44683	0	0	0	0	0	0	0	0	0	0	0	0	2.50149	0	0	0	0	0	0	1.06967	0	0	0	0	0	0	0	0	0	0	0	0	0	0	0	1.03295	0	0	0	0	0	0	0	0	0	0	0	0	0	0	0	0	0	0.652588	0	0	0	0	1.06239	1.97309	0	0	0	0	1.14051	0	0	0	0.89723	0	3.08692	2.94943	0	0
ENST00000560468	ENSG00000182718	ANXA2	4.823	0	0	0	0.961662	2.02411	0	2.15418	14.7831	4.79523	9.98512	6.90777	0	0	0	1.71585	0	3.0049	1.43755	0	8.40053	0	1.71947	0	1.76383	10.8696	4.57625	11.4132	0	0	0	6.19443	2.19037	0	0	3.67691	3.48267	5.02832	0	0	0	1.05046	5.91128	0	0	0	0	1.3914	1.16811	1.44683	1.21637	0	0.732569	6.2975	5.41521	0	2.10474	9.18074	2.88184	0	0	0	0	4.08093	7.85013	0	5.40459	3.23889	4.94271	6.41803	8.0393	9.37151	0	0	5.96862	12.7438	5.50841	2.6867	0	0	0	2.04889	10.3183	4.814	26.4189	10.3295	0	4.08909	0	0	4.39066	0	2.31409	0	7.95406	2.29029	0	29.8026	0	2.98083	0.466374	0	5.94478	18.9251	0	0	0.804229	2.10396	26.5597	0	1.4738	2.39306	0	2.11565	5.70257	0	5.51204	0	2.69169	38.0183	18.5215	22.6123	0	0
sf742ddfcd628f61a:e5060ac1583fb8384	ENSG00000182718	ANXA2	0	0	0	0	0	0	0	0	0	1.19881	1.42645	0	0	0	0	0	0	0	0	0	0	0	0	0	0	0	0	0	0	0	0	0	0	0	0	0	0	2.01133	0	0	0	0	0	0	0	0	0	0	0	0	0	0	0	0	0	0	0	0	0	0	0	0	0	0	0	0	0	0	0	0	1.33988	0	0	0	0	0	0	0	0	0	0	2.04889	10.3183	3.20934	0.978476	0	0	0	0	0	0	2.40931	4.62817	0	0	6.87088	0	0	1.0166	0	0.932748	0	0	0	3.00197	0	0	0	0	1.97309	0	0	0	0	1.14051	0	0	0	0	0	0.771729	0	0	0
sf742ddfcd628f61a:ef40a021c585ced4e	ENSG00000182718	ANXA2	0	0	0	0	0	2.02411	3.41553	1.07709	5.27968	4.79523	6.419	12.2805	0	0	0	0	0	0	0	2.75797	0	0	0	0	0	1.3587	1.14406	0	0	2.36361	3.30428	0	0	0	0	12.8692	3.48267	1.00566	0	0	0	0	0	0	0	0	0	0	1.16811	0	0	0	0	3.14875	5.41521	0	0	3.06025	5.76368	2.77294	0	6.3459	12.5075	0	0	0	5.40459	4.31852	4.94271	1.06967	4.01965	1.04128	0	0	3.73039	3.74818	2.75421	3.58226	0	0	0	28.6845	60.19	35.3027	6.84934	1.03295	6.12307	0	6.76627	0	2.19533	14.4559	13.8845	0	10.6054	18.3224	5.02111	10.2768	1.0166	4.47125	0.466374	0	15.8528	3.91553	0	0	0	1.40264	5.31194	0	1.4738	0.598264	1.30441	2.11565	1.14051	0	2.75602	0	0.89723	10.4878	14.6628	11.7977	0	0
sd10f7ff9f7f3f22d:ec2120450c7bb76d3	ENSG00000182718	ANXA2	0	0	0	0	0	0	3.41553	0	6.33562	4.79523	4.27934	2.30259	1.06364	0	1.13296	0	0	0	0	0	0	0.924705	1.71947	0	0	1.3587	1.14406	0	0	0	0	0	1.09518	0	0	0	0	2.01133	0	0	0	0	0	0	0	0	0	0	1.16811	0	0	0	0	1.57437	0	0	0	0	0	0	2.28585	0	0	0	0	1.25153	2.16183	4.31852	1.23568	0	0	0	0	0	0	0.749636	3.67228	0.895565	0	0	0	0	3.43943	1.60467	1.95695	0	0	0	0	0	0	0	0	0	0	2.29029	0	1.02768	1.0166	0	0.466374	0	3.96319	1.95776	0	0	0	0.701321	0	1.97309	0	0	1.30441	0	0	0	0	0	0	0	0	0	0	0
sc03962544c7f945b:e59d1fb8333296145	ENSG00000182718	ANXA2	0	0	0	0	0	0	0	0	0	2.39761	0.713223	3.83765	0	0	0	0	0	0	0	0	0	0	0	0	0	0	0	0	0	0	0	0	0	0.964113	0	0	0	1.00566	0	0	0	0	0	0	0	0	0	0	0	0	0	0	0	0	0	0	0	0	0	0	0	0	0	0	0	0	0	0	1.23568	0	0	1.04128	0	0	0.746077	1.49927	0.918069	3.58226	0	0	0	6.14667	8.59857	0	0	0	2.04102	0	0	0	0	0	4.62817	0	2.65135	0	0	1.02768	0	1.49042	0	0	3.96319	1.30518	3.00197	0	0	0	0	0	0	0	0	0	0	0	0	0	0	0	3.08692	1.96629	0	0
s51e1475449149e46:e182bc18d2c2846c3	ENSG00000182718	ANXA2	0	0	0	0	0	2.02411	6.83107	0	3.16781	1.19881	1.42645	0.76753	3.19093	0	0	0	0	0	0	5.51593	0	0	0	0	0	2.71739	1.14406	0	0	0	0	0	0	0	0	0	2.32178	2.01133	0	0	0	0	0	0	0	0	0	0	0	0	2.43274	0	0	1.57437	0	0	2.10474	0	0	0	0	0	0	0	0	3.75459	0	0	0	1.06967	0	1.04128	0	0	2.23823	0.749636	4.59034	2.6867	0	0	0	0	0	0	2.93543	1.03295	0	1.16831	0	2.41973	0	2.40931	0	0	2.65135	0	0	4.1107	1.0166	2.98083	0	0	1.98159	1.30518	0	0	0.804229	0	3.18716	0	0	0	0	0	0	0	0	0	2.69169	2.62195	2.31519	6.882	0	0
s415e26e066589a3a:e943989218fcf105e	ENSG00000182718	ANXA2	4.823	0	0	0	0	12.1447	10.2466	0	27.4543	21.5785	9.27189	11.513	3.19093	2.0506	2.26592	1.1439	0	1.50245	0	2.75797	8.40053	8.32234	2.57921	0	0	12.2283	1.14406	2.8533	0	2.36361	0	3.71666	2.19037	0.964113	2.37358	3.67691	3.48267	1.00566	0	0	0	0	0	0	0	2.58928	0	0	4.67242	1.44683	0	0	0	4.72312	0	0	0	15.3012	8.64552	0	2.28585	0	0	4.08093	0	1.25153	8.64734	14.0352	9.88542	1.06967	13.3988	11.4541	0	0	5.22254	8.246	15.6072	19.7024	0	0	0	16.3911	13.7577	4.814	16.6341	3.09884	0	1.16831	2.25542	0	2.19533	2.40931	6.94226	0	5.3027	6.87088	0	8.2214	2.0332	0	4.19737	1.62354	7.92638	13.0518	0	0	0.804229	2.10396	10.6239	1.97309	0	5.38438	7.82646	1.41043	4.56206	2.39837	0	0	3.58892	5.24391	6.94556	4.91572	0	0
se3d2851da0f3d0fb:e5c29a9d80f856f1a	ENSG00000182718	ANXA2	0	0	0	0	0.961662	0	0	1.07709	0	0	2.85289	2.30259	0	0	0	0	0	0	0	0	0	0	0	0	0	1.3587	0	0	0	0	1.65214	0	0	0	0	0	1.16089	1.00566	0	0	0	0	0	0	0	0	0	0	0	0	0	0	0	0	0	2.98401	0	0	0	0	0	0	0	1.36031	0	0	1.08092	0	0	0	0	0	0	0	0	0	0	0	0	0	0	4.09778	0	3.20934	0	0	0	0	0	0	0	2.40931	0	0	0	2.29029	0	0	0	0	0	0	1.98159	0	0	0	0	0	0	0	0	0	0	0	0	0	0	0	0	1.31098	0	0	0	0
sf742ddfcd628f61a:e88abc5db3994c77d	ENSG00000182718	ANXA2	1.60767	0	0	0	0	4.04822	0	0	1.05594	1.19881	2.85289	0	0	0	0	0	0	0	1.43755	0	0	0	0	0	0	0	1.14406	2.8533	0	0	0	0	0	0	0	3.67691	0	1.00566	0	0	0	0	0	0	0	0	0	0	1.16811	1.44683	0	0	0	0	0	0	0	0	1.44092	2.77294	0	0	0	0	0	0	1.08092	2.15926	0	0	0	0	0	0	0.746077	2.99855	1.83614	0	0	0	0	2.04889	5.15914	1.60467	0.978476	0	2.04102	0	0	0	0	0	0	0	0	0	0	0	0	0	0	0	1.98159	3.91553	0	0	0.804229	0	1.06239	0	0	0	0.652205	0.705216	1.14051	0	0	0	2.69169	0	6.17383	4.91572	0	0
ENST00000559818	ENSG00000182718	ANXA2	0	0	0	0	0	0	0	0	0	2.39761	4.27934	2.30259	0	0	0	0	0	0	0	2.75797	1.40009	0	0	0	0	1.3587	0	0	0	0	0	0	0	0	0	1.83845	1.16089	1.00566	0	0	0	0	0	0	0	0	0	0	0	0	0	0	0	1.57437	0	1.49201	0	0	1.44092	0	0	0	0	0	0	0	8.64734	3.23889	1.23568	0	0	0	0	0	0	0	1.83614	0.895565	0	0	0	8.19556	1.71971	1.60467	1.95695	2.06589	0	0	0	0	0	0	0	0	0	2.29029	0	0	1.0166	1.49042	0	0	0	0	0	0	0	0	0	0	1.4738	0.598264	0	0	0	0	0	0	0	1.31098	2.31519	4.91572	0	0
sf742ddfcd628f61a:ee4e81d5d99cce960	ENSG00000182718	ANXA2	0	0	0	0	0	0	0	0	1.05594	1.19881	0	1.53506	0	0	0	0	0	0	0	0	0	0	0	0	0	0	0	0	0	0	1.65214	0	0	0	0	0	0	1.00566	0	0	0	0	0	0	0	0	0	0	0	0	0	0	0	0	0	0	0	0	0	0	0	0	0	0	0	1.25153	1.08092	0	0	0	0	0	0	0	0	0.749636	0	0.895565	0	0	0	2.04889	0	0	0	0	0	0	0	0	0	0	0	0	0	0	0	0	0	0	0	0	0	0	0	0	0	0	0	0	0	0	0	0	0	0	0	0	0	0	0	0	0	0
sa1fa1c42057402ef:eebc20a798adba576	ENSG00000182718	ANXA2	0	0	0	0	0	0	0	0	0	1.19881	1.42645	0.76753	0	0	0	0	0	0	0	0	0	0	0	0	0	0	0	0	0	0	0	0	0	0	0	0	0	2.01133	0	0	0	0	0	0	0	0	0	0	0	0	0	0	0	0	0	0	0	0	0	0	0	0	0	0	0	0	0	0	0	0	0	0	0	0	1.49215	0.749636	0	0	0	0	0	0	0	0	0.978476	0	0	0	0	0	0	0	0	0	0	0	0	0	0	0	0	0	0	0	0	0	0	0	0	0	0	0	0	0	0	0	0	0	0	0	0.771729	0.983143	0	0
ENST00000678870	ENSG00000182718	ANXA2	0	0	0	0	0.961662	2.02411	3.41553	0	1.05594	1.19881	4.27934	3.07012	0	0	0	0	0	1.50245	0	5.51593	1.40009	0	0.859735	1.73296	0	4.07609	1.14406	0	0	0	0	0	0	0	0	0	0	1.00566	0	0	0	0	0	0	0	0	0	0	0	0	0	0	0	0	0	0	0	3.06025	1.44092	0	0	3.17295	0	0	0	2.50306	2.16183	1.07963	2.47135	0	2.67977	2.08256	0	0	2.23823	5.99709	9.18069	5.37339	0	0	0	10.2445	10.3183	1.60467	2.93543	1.03295	2.04102	0.584156	0	0	0	2.40931	2.31409	0	0	2.29029	0	0	0	0	0.466374	0	0	3.91553	0	0	0.804229	0	0	0	0	1.19653	0	0	0	0	0	0	0	3.93293	0.771729	0.983143	0	0
ENST00000559780	ENSG00000182718	ANXA2	1.60767	0	0	0	0	8.09644	3.41553	0	10.5594	5.99403	12.838	5.37271	0	0.683533	0	1.71585	0	1.50245	1.43755	0	11.2007	0.924705	2.57921	0	0	5.43479	3.43218	0	0	0	1.65214	0	0	0.964113	2.37358	5.51536	4.64357	3.01699	0	0.874578	0.824458	2.10092	0	0	0	0	0	0	0	0	0	0	0	1.57437	5.41521	1.49201	0	0	5.76368	0	0	0	0	0	7.85013	0	1.08092	6.47777	1.23568	1.06967	6.69941	3.12384	0	0	7.46077	14.2431	13.771	25.0758	0	0	0	4.09778	0	4.814	12.7202	2.06589	0	1.16831	0	0	4.39066	9.63725	0	0	2.65135	0	0	10.2768	0	0	1.39912	0	7.92638	9.13623	3.00197	0	0.804229	2.80528	6.37433	0	0	0	0.652205	0	6.84309	0	5.51204	0	1.79446	15.7317	5.4021	2.94943	0	0
sf742ddfcd628f61a:ecb5d49e367cee4ca	ENSG00000182718	ANXA2	0	0	0	0	0	0	0	0	0	0	0	1.53506	0	0	0	0	0	0	0	0	2.80018	0	0	0	0	0	0	0	0	0	0	0	0	0	0	0	1.16089	1.00566	0	0	0	0	0	0	0	0	0	0	0	0	0	0	0	0	0	0	0	0	0	0	0	0	0	0	0	0	0	3.23889	0	0	0	1.04128	0	0	0.746077	1.49927	0.918069	0	0	0	0	0	0	0	0	0	0	0	0	0	0	0	0	0	0	0	0	0	0	0	0	0	0	0	0	0	0	0	0	0	0	0	0	0	0	0	0	0	0	0	0	0	0	0
s814cab91004dd101:ef2524b66e87598a1	ENSG00000182718	ANXA2	0	0	0	0	0.961662	2.02411	3.41553	0	1.05594	1.19881	2.85289	1.53506	0	0	0	0	0	0	0	0	0	0	0.859735	0	0	0	0	2.8533	0	0	4.95642	0	0	0	0	7.35382	0	2.01133	0	0	0	0	0	0	0	0	0	0	1.16811	0	0	0	0	0	5.41521	0	0	0	2.88184	0	2.28585	0	2.50149	0	0	0	0	0	0	0	0	0	0	0	1.49215	0.749636	1.83614	2.6867	0	0	0	8.19556	13.7577	8.02334	2.93543	0	4.08205	2.33662	0	0	2.19533	0	0	0	0	6.87088	0	1.02768	0	2.98083	0	0	3.96319	1.95776	3.00197	0	0	0	5.31194	0	0	0.598264	0.652205	0.705216	0	0	0	0	0	2.62195	8.48902	7.86514	0	0
ENST00000559956	ENSG00000182718	ANXA2	1.60767	0	0	0	0	0	0	0	10.5594	5.99403	7.84545	6.90777	0	0	0	0.571951	0	0	0	2.75797	4.20026	0.924705	1.71947	0	0	5.43479	2.28812	2.8533	0	0	0	2.47777	1.09518	0	0	3.67691	1.16089	1.00566	0	0	0	0	0	0	0	0	0	0	0	0	1.21637	0	0	0	5.41521	0	0	0	1.44092	0	0	0	0	1.36031	3.92506	0	0	0	1.23568	2.13934	1.33988	1.04128	0	0	0.746077	5.99709	0.918069	0	0	0	0	2.04889	10.3183	6.41867	4.89238	1.03295	2.04102	0.584156	0	0	0	7.22794	0	0	0	4.58059	0	4.1107	1.0166	0	0.466374	0	7.92638	9.78882	0	0	0.804229	0	6.37433	1.97309	0	0	0	3.52608	1.14051	0	0	0	1.79446	14.4207	5.4021	6.882	0	0
ENST00000559113	ENSG00000182718	ANXA2	0	0	0	0	0.961662	0	0	0	1.05594	0	4.27934	6.90777	1.06364	0	0	0	0	0	0	0	4.20026	0	0.859735	0	0	4.07609	1.14406	0	0	2.36361	0	0	0	0	2.37358	0	1.16089	1.00566	0	0	0	0	0	0	0	0	0	1.3914	2.33621	0	0	0	0	0	0	0	0	0	1.44092	0	0	0	0	4.08093	0	2.50306	2.16183	3.23889	1.23568	1.06967	1.33988	1.04128	0	0	0.746077	0	2.75421	5.37339	0	0	0	6.14667	3.43943	3.20934	2.93543	1.03295	0	0.584156	0	2.41973	0	0	4.62817	3.15792	0	2.29029	0	0	0	0	1.39912	0.541181	1.98159	3.91553	0	2.21313	0	0	3.18716	3.94617	0	0.598264	1.30441	0.705216	0	0	0	0	0	6.55488	3.08692	2.94943	0	0
sf742ddfcd628f61a:e39de90e903371f11	ENSG00000182718	ANXA2	0	0	0	0	0	0	0	0	0	0	0	0.76753	0	0	0	0	0	0	0	0	1.40009	0	0	0	0	0	0	0	0	0	0	0	0	0	0	0	1.16089	1.00566	0	0	0	0	0	0	0	0	0	0	1.16811	0	0	0	0	0	0	0	0	0	0	0	0	0	0	0	0	1.25153	0	1.07963	0	0	0	0	0	0	1.49215	0	0	0	0	0	0	0	0	0	0	0	0	0	0	0	0	0	0	0	0	0	0	0	0	0	0	0	0	0	0	0	0	0	0	0	0	0	0	0	0	0	0	0	0	2.62195	0	0	0	0
sf742ddfcd628f61a:edf2540bb33b8e088	ENSG00000182718	ANXA2	0	0	0	0	0	0	0	1.07709	1.05594	3.59642	5.70578	2.30259	0	0	0	0	0	0	0	0	0	0	0	0	0	1.3587	2.28812	0	0	0	3.30428	0	0	0	0	1.83845	1.16089	1.00566	0	0	0	0	0	0	0	0	0	0	0	1.44683	1.21637	0	0	0	0	0	0	0	1.44092	0	0	0	0	0	0	0	2.16183	0	0	0	0	0	0	0	1.49215	1.49927	1.83614	1.79113	0	0	0	12.2933	6.87886	8.02334	2.93543	2.06589	0	0.584156	0	0	0	2.40931	2.31409	3.15792	7.95406	4.58059	0	1.02768	1.0166	1.49042	0	0.541181	1.98159	3.26294	0	0	0	0.701321	6.37433	0	0	0	0.652205	0.705216	0	0	0	0	0.89723	2.62195	7.71729	5.89886	0	0
sadde0a34db20d2dc:e779fbe77ac909724	ENSG00000182718	ANXA2	0	0	0	0	0	0	0	0	1.05594	0	0.713223	1.53506	0	0	0	0	0	0	0	0	2.80018	0.924705	0	0	0	0	0	0	0	0	0	0	0	0	0	0	0	1.00566	0	0	0	0	0	0	0	0	0	0	0	0	0	0	0	0	0	0	0	0	0	0	0	0	0	0	3.92506	0	0	0	1.23568	0	0	1.04128	0	0	1.49215	0	0.918069	0	0	0	0	10.2445	20.6366	14.442	0.978476	1.03295	0	0	0	0	0	4.81863	2.31409	0	5.3027	2.29029	0	1.02768	0	0	0	0	5.94478	0.652588	0	0	0	0	0	0	0	0	0.652205	0	2.28103	2.39837	2.75602	0	0	1.31098	2.31519	1.96629	0	0
s364924e29296974e:e39eaf0bb376be45c	ENSG00000182718	ANXA2	0	0	0	0	0	0	0	0	0	0	0	0	0	0	0	0	0	0	0	0	0	0	0.859735	0	0	0	1.14406	0	0	0	0	0	0	0	0	0	0	1.00566	0	0	0	0	0	0	0	0	0	0	0	0	0	0	0	0	0	0	0	0	0	0	0	0	0	0	0	0	0	0	2.47135	0	0	1.04128	0	0	0	0.749636	0	0	0	0	0	0	0	1.60467	0	0	0	0	0	0	0	0	0	0	0	0	0	0	1.0166	1.49042	0	0	1.98159	0.652588	0	0	0	0	1.06239	0	0	0	0	0	0	0	0	0	0	0	0	0	0	0
s9e7c816628f54539:ef303d7c1436570e9	ENSG00000182718	ANXA2	0	0	0	0	0	0	0	0	0	0	0	0	0	0	0	0	0	0	0	0	0	0	0	0	0	1.3587	0	0	0	0	0	0	0	0	0	1.83845	0	1.00566	0	0	0	0	0	0	0	0	0	0	0	0	0	0	0	0	0	0	0	0	0	0	0	0	0	0	0	0	1.08092	0	0	0	0	0	0	0	0	0	0	0	0	0	0	4.09778	1.71971	0	0.978476	0	0	0	0	0	0	2.40931	0	0	0	0	0	0	0	0	0	0	0	0.652588	0	0	0	0	2.12478	0	0	0	0	0	0	0	0	0	0	0	1.54346	0.983143	0	0
sf742ddfcd628f61a:e7849ee4fe51cba86	ENSG00000182718	ANXA2	0	0	0	0	0	0	0	0	1.05594	7.19284	4.99256	5.37271	0	0.683533	0	0	0	1.50245	0	0	0	0	0	0	0	0	0	0	0	0	1.65214	1.23889	0	0	0	0	0	1.00566	0	0	0	0	0	0	0	0	0	0	0	0	0	0	0	0	0	0	0	0	0	0	0	0	0	0	0	0	4.32367	3.23889	0	0	0	1.04128	0	0	2.98431	5.99709	3.67228	4.47783	0	0	0	0	3.43943	6.41867	1.95695	0	0	0	0	0	0	0	2.31409	0	0	0	0	2.05535	0	2.98083	0	0	1.98159	1.30518	0	0	0	0	1.06239	0	0	0	1.30441	0	0	0	0	0	0	0	0	0.983143	0	0
s7de2bb31513d0e65:eecebbfaf427d4003	ENSG00000182718	ANXA2	0	0	0	0	0	0	0	0	1.05594	0	0	0.76753	0	0	0	0	0	0	0	0	0	0	0	0	0	0	0	0	0	2.36361	0	0	0	0	0	0	0	0	0	0	0	0	0	0	0	0	0	0	0	0	2.43274	0	0	0	5.41521	0	0	0	1.44092	0	0	0	0	1.36031	0	0	0	2.15926	1.23568	1.06967	1.33988	0	0	0	0	0	0	0.895565	0	0	0	4.09778	1.71971	3.20934	0	0	0	0	0	0	0	2.40931	4.62817	0	0	2.29029	0	1.02768	0	0	0	0	5.94478	1.30518	0	0	0	0	2.12478	3.94617	0	0	0	0	0	2.39837	2.75602	0	0	1.31098	0	0	0	0
s12ba3dea08262911:ec2120450c7bb76d3	ENSG00000182718	ANXA2	0	0	0	0	0	0	0	0	0	0	0	0	0	0	0	0	0	0	0	0	0	0	0	0	0	0	0	0	0	0	0	0	0	0	0	0	0	0	0	0	0	0	0	0	0	0	0	0	0	0	0	0	0	0	0	0	0	0	0	0	0	0	0	0	0	0	0	0	0	0	0	0	0	0	0	0	0	0	0	0	0	0	0	0	3.91391	0	0	0	0	0	0	0	0	0	0	0	0	0	0	0	0	0	0	0	0	0	0	0	0	1.97309	0	0.598264	0	0	0	0	0	0	0	0	3.08692	2.94943	0	0
s8a88e110119d5dc4:e92d12832e2417980	ENSG00000182718	ANXA2	0	0	0	0	0	0	0	0	2.11187	2.39761	0	0	0	0	0	0	0	0	0	0	0	0	0	0	0	0	0	0	0	0	0	0	0	0	0	1.83845	0	0	0	0.874578	0	0	0	0	0	0	0	0	0	0	0	0	0	1.57437	0	0	0	3.06025	0	0	0	0	0	0	0	0	0	0	0	0	0	0	0	0	0.746077	0	0	0	0	0	0	0	0	0	0	0	0	0	0	0	0	0	0	0	0	0	0	0	0	0	0	0	0	0	0	0	0	0	0	1.97309	0	0	0	0	1.14051	0	0	0	0	0	0	0.983143	0	0
sf742ddfcd628f61a:e5a796e35d88c613e	ENSG00000182718	ANXA2	0	0	0	0	0	0	0	0	0	0	0	0	0	0	0	0	0	0	0	0	0	0	0	0	0	0	0	0	0	0	0	0	0	0.964113	0	0	0	0	0	0	0	0	0	0	0	0	0	0	0	0	0	0	0	0	0	0	0	0	0	0	0	0	0	0	0	0	0	0	0	0	0	0	0	0	0	0	0	0	0	0	0	2.04889	0	0	0	0	0	0	0	0	0	0	0	0	0	0	0	0	0	0	0	0	0	0	0	0	0.804229	0	2.12478	1.97309	0	0	0	0	0	0	0	0	0	1.31098	0.771729	1.96629	0	0
ENST00000677968	ENSG00000182718	ANXA2	1.60767	0	0	0	0	0	0	0	1.05594	0	2.13967	0	0	0	0	0	0	0	1.43755	0	1.40009	0	0	0	0	1.3587	0	0	0	0	0	0	0	0	0	0	0	0	0	0	0	1.05046	0	0	0	0	0	0	0	0	0	0	0	0	5.41521	1.49201	0	0	0	0	0	0	0	1.36031	0	0	1.08092	2.15926	0	0	0	0	0	0	2.98431	1.49927	3.67228	2.6867	0	0	0	0	3.43943	0	1.95695	0	0	0	0	0	0	0	0	0	0	2.29029	0	3.08303	0	0	0	0	0	0.652588	0	0	0	1.40264	2.12478	0	0	0	0	0	0	0	0	0	0.89723	5.24391	4.63037	0	0	0
s89d800c5e3028fe8:e6fddcad17607f34a	ENSG00000182718	ANXA2	0	0	0	0	0	2.02411	0	0	3.16781	1.19881	0.713223	3.07012	0	0	0	0	0	0	0	2.75797	1.40009	0.924705	0	0	0	1.3587	0	0	0	0	0	0	0	0.964113	0	0	0	0	0	0	0	0	0	0	0	0	0	0	0	0	0	0	0	0	0	0	0	0	0	0	0	0	0	0	0	1.25153	2.16183	2.15926	0	1.06967	1.33988	1.04128	0	0	1.49215	2.24891	4.59034	3.58226	0	0	0	8.19556	20.6366	9.62801	0.978476	0	0	0	0	0	0	0	0	0	2.65135	2.29029	0	1.02768	0	0	0	0	0	0	0	0	0	0	2.12478	0	0	0	0	0	0	0	0	0	0	0	0.771729	2.94943	0	0
s814cab91004dd101:ea0f53df9a2627a82	ENSG00000182718	ANXA2	0	0	0	0	0	0	0	0	0	1.19881	0	0	0	0	0	0.571951	0	0	0	0	0	0.924705	0.859735	0	0	0	0	0	0	0	1.65214	0	0	0	0	0	2.32178	0	0	0	0	0	0	0	0	0	0	0	0	0	0	0	0	0	0	0	0	0	0	0	0	0	0	0	0	1.25153	1.08092	0	0	0	1.33988	0	0	0	0.746077	0	0	0	0	0	0	0	1.71971	0	0.978476	1.03295	0	0.584156	0	2.41973	0	2.40931	0	0	0	0	0	1.02768	0	0	0	0	0	0.652588	0	0	0	0	0	0	0	0	1.30441	0.705216	0	0	0	0	0	1.31098	1.54346	0.983143	0	0
s2f7927de672a0cc9:e9325544b05f73a24	ENSG00000182718	ANXA2	0	0	0	0	0	0	0	0	1.05594	0	2.13967	0.76753	0	0	0	0	0	0	0	0	0	0	0	0	0	0	0	0	0	0	0	0	0	0	0	0	0	0	0	0	0	0	0	0	0	0	0	0	0	0	0	0	0	0	0	0	0	0	0	0	0	0	0	0	0	0	0	0	0	0	0	0	0	0	0.746077	0.749636	0	0	0	0	0	0	1.71971	0	0	0	0	0	0	0	0	0	0	0	0	0	0	0	0	0	0	0	0	0	0	0	0	0	0	0	1.4738	0	0	0	0	0	0	0	0	0	0.771729	0.983143	0	0
sf742ddfcd628f61a:e9290f70cab0a3f21	ENSG00000182718	ANXA2	0	0	0	0	0	0	0	0	3.16781	4.79523	6.419	1.53506	1.06364	0	0	0	0	0	0	0	0	0.924705	0	0	0	1.3587	0	0	0	2.36361	3.30428	0	0	0	0	3.67691	3.48267	0	0	0	0	0	0	0	0	0	0	1.3914	0	1.44683	0	1.19958	0	0	0	1.49201	0	0	1.44092	0	0	0	0	2.72062	0	1.25153	0	1.07963	0	2.13934	2.67977	0	0	0	0.746077	2.99855	2.75421	4.47783	0	0	0	10.2445	17.1971	6.41867	3.91391	0	0	0	0	0	0	0	6.94226	0	5.3027	4.58059	0	4.1107	0	0	0	0	0	0.652588	0	0	0	0	4.24955	0	0	0.598264	1.30441	0.705216	1.14051	0	2.75602	0	0.89723	3.93293	6.17383	8.84829	0	0
sf742ddfcd628f61a:ed4abe027d16c73b2	ENSG00000182718	ANXA2	1.60767	1.19366	0	0	0	2.02411	3.41553	0	1.05594	3.59642	9.27189	3.07012	0	0	0	0	1.41119	0	0	0	1.40009	0	0.859735	0	0	4.07609	1.14406	2.8533	0	0	6.60856	0	0	0	0	5.51536	2.32178	0	0	0	0	0	0	0	0	0	0	0	2.33621	0	2.43274	0	0	0	5.41521	0	0	0	1.44092	0	2.28585	0	0	2.72062	0	1.25153	2.16183	2.15926	1.23568	0	1.33988	1.04128	0	0	2.98431	4.49782	6.42648	1.79113	0	0	0	16.3911	15.4774	16.0467	5.87086	1.03295	2.04102	0	0	0	2.19533	9.63725	2.31409	0	5.3027	4.58059	0	4.1107	0	1.49042	0	0	15.8528	3.26294	0	0	0	0	7.43671	0	0	0	1.30441	0	1.14051	2.39837	2.75602	0	0.89723	5.24391	8.48902	6.882	0	0
saba776ca275d9455:e9325544b05f73a24	ENSG00000182718	ANXA2	0	0	0	0	0	0	0	0	0	0	0	0	0	0	0	0	0	0	0	0	1.40009	0	0	0	0	0	0	0	0	0	0	0	0	0	0	0	0	0	0	0	0	0	0	0	0	0	0	0	0	0	0	0	0	0	0	0	0	0	0	0	0	0	0	0	0	0	1.08092	0	0	0	0	1.04128	0	0	0.746077	0.749636	0	0	0	0	0	0	0	0	0	0	0	0	0	0	0	0	0	0	0	0	0	1.02768	0	0	0	0	0	0.652588	0	0	0	0	0	0	1.4738	0.598264	0	0	0	0	0	0	0	1.31098	0	0.983143	0	0
sadddf03a8631a1b8:e92d12832e2417980	ENSG00000182718	ANXA2	0	0	0	0	0	0	0	0	3.16781	1.19881	0	0	0	0	0	0	0	0	0	0	0	0	0	0	0	0	0	0	0	0	0	0	0	0	0	0	0	0	0	0	0	0	0	0	0	0	0	0	0	0	0	0	0	0	0	0	0	0	0	0	0	0	0	0	0	0	0	1.07963	0	0	0	0	0	0	0.746077	0	0	0.895565	0	0	0	0	0	0	0.978476	0	0	0	0	0	0	0	0	0	0	0	0	0	0	0	0	0	0	0	0	0	0	0	1.06239	0	0	0	0	0	2.28103	0	0	0	0	0	0	0.983143	0	0
s49574ad0a8b1cbc9:e9325544b05f73a24	ENSG00000182718	ANXA2	0	0	0	0	0	0	6.83107	0	6.33562	2.39761	7.13223	3.07012	0	0	0	0	0	0	0	0	1.40009	0.924705	0.859735	0	0	4.07609	0	2.8533	0	0	3.30428	0	1.09518	0	0	1.83845	2.32178	0	0	0.874578	0	1.05046	0	0	0	0	0	0	1.16811	1.44683	1.21637	0	0	1.57437	0	0	0	3.06025	5.76368	2.77294	0	3.17295	2.50149	0	0	0	3.24275	2.15926	0	3.20902	2.67977	0	0	0	2.23823	1.49927	3.67228	1.79113	0	0	0	22.5378	24.076	32.0934	5.87086	4.13178	2.04102	0.584156	0	0	2.19533	7.22794	6.94226	0	13.2568	13.7418	0	4.1107	0	2.98083	0	0	11.8896	6.52588	0	0	0	0.701321	6.37433	0	1.4738	0.598264	0	1.41043	0	0	0	2.62669	1.79446	10.4878	11.5759	13.764	0	0
s36c70a336ad49fa3:e9325544b05f73a24	ENSG00000182718	ANXA2	0	0	0	0	0	0	0	0	0	0	0.713223	1.53506	0	0.683533	0	0	0	0	0	0	0	0	0	0	0	0	0	0	0	0	0	0	0	0	0	0	0	0	0	0	0	0	0	0	0	0	0	0	0	0	0	0	0	0	0	0	0	0	0	0	0	0	0	0	0	0	0	0	0	0	0	0	0	0	1.49215	0.749636	0	0	0	0	0	0	0	0	0.978476	0	0	0	0	0	0	0	0	0	2.65135	2.29029	0	1.02768	0	0	0	0	0	0	0	0	0	0	0	0	0	0	0	0	1.14051	0	0	0	0	0	0.771729	0.983143	0	0
sbe10cbbd2923800f:e9325544b05f73a24	ENSG00000182718	ANXA2	0	0	0	0	0	4.04822	0	0	0	0	0.713223	1.53506	1.06364	0	0	0	0	0	0	0	0	0	0.859735	0	0	2.71739	0	0	0	0	1.65214	1.23889	0	0.964113	0	0	0	0	0	0	0	0	0	0	0	0	0	0	1.16811	0	0	0	0	0	0	0	0	0	0	0	0	0	0	0	0	0	1.08092	0	0	0	0	0	0	0	0.746077	0	0	0	0	0	0	0	0	0	0	1.03295	0	0	0	0	0	0	0	0	0	0	0	0	0	0	0	0	0	0	0	0	0	0	1.06239	0	0	0	0.652205	0	0	0	0	0	0	1.31098	0.771729	2.94943	0	0
sa1fa1c42057402ef:e8cdc5c279e9cad8c	ENSG00000182718	ANXA2	0	0	0	0	0	2.02411	0	0	1.05594	1.19881	2.13967	3.07012	0	0	0	0	0	0	0	0	2.80018	0	0	0	0	0	0	2.8533	0	0	0	0	0	0	0	1.83845	3.48267	0	0	0	0	0	0	0	0	0	0	0	0	0	1.21637	0	0	0	0	0	0	0	0	0	0	0	0	0	0	0	0	0	0	1.06967	0	0	0	0	1.49215	0.749636	0.918069	0	0	0	0	2.04889	1.71971	0	0	0	0	0	0	0	0	2.40931	0	0	0	0	0	0	0	0	0	0	1.98159	1.30518	0	0	0	0	0	0	0	0.598264	0	0	0	0	0	0	0.89723	1.31098	3.08692	1.96629	0	0
sff19388c35d8df72:e9325544b05f73a24	ENSG00000182718	ANXA2	0	0	0	0	0	0	0	1.07709	1.05594	2.39761	2.85289	3.07012	0	0	0	0	0	0	0	0	0	0	0	0	0	0	0	0	0	0	0	0	0	0	0	0	0	0	0	0	0	0	0	0	0	0	0	0	0	0	0	0	0	0	0	0	0	0	0	0	0	0	0	2.72062	0	0	1.08092	3.23889	0	0	0	1.04128	1.53314	0	1.49215	1.49927	3.67228	3.58226	0	0	0	8.19556	10.3183	4.814	2.93543	0	0	0	0	0	0	2.40931	2.31409	0	2.65135	9.16118	0	1.02768	0	1.49042	0	0	7.92638	0.652588	0	0	0	0	1.06239	0	0	0.598264	0	0	0	0	0	0	0.89723	0	2.31519	0.983143	0	0
s0a2acfbe5eeabd20:e8cdc5c279e9cad8c	ENSG00000182718	ANXA2	0	0	0	0	0	2.02411	0	0	0	1.19881	2.13967	0	0	0	0	0	0	0	0	0	0	0	0	0	0	0	0	0	0	0	0	0	0	0	0	0	0	0	0	0	0	0	0	0	0	0	0	0	0	1.44683	0	0	0	0	0	0	0	0	1.44092	0	0	0	0	0	0	1.25153	1.08092	2.15926	1.23568	1.06967	0	1.04128	0	0	0.746077	0	0	0	0	0	0	6.14667	5.15914	1.60467	0	0	0	0	0	0	0	0	0	3.15792	5.3027	2.29029	0	1.02768	0	0	0	0	1.98159	0	0	0	0	0	0	0	0	0	0	0	1.14051	0	0	0	0	0	1.54346	0.983143	0	0
sf742ddfcd628f61a:e1f14736cc3af235d	ENSG00000182718	ANXA2	0	0	0	0	0	2.02411	0	0	1.05594	2.39761	0	0.76753	0	0	0	0	0	0	0	0	1.40009	0	0	0	0	0	0	0	0	0	1.65214	0	0	0	0	0	1.16089	0	0	0	0	0	0	0	0	0	0	0	0	0	0	0	0	0	0	1.49201	0	0	0	0	0	0	0	0	0	0	1.08092	2.15926	0	0	0	0	0	0	0.746077	0	2.75421	1.79113	0	0	0	2.04889	0	1.60467	0	0	0	0	0	0	0	0	0	0	0	0	0	2.05535	0	1.49042	0.466374	0	0	0.652588	0	0	0	0	1.06239	0	0	0	0	0	0	0	0	0	0	0	2.31519	2.94943	0	0
s9e7c816628f54539:eafba9032cad70ff4	ENSG00000182718	ANXA2	0	0	0	0	0	0	0	0	0	1.19881	0	0	0	0	0	0	0	0	0	0	0	0	0	0	0	0	0	0	0	0	0	0	0	0	0	0	0	0	0	0	0	0	0	0	0	0	0	0	0	0	0	0	0	0	0	0	0	0	0	0	0	0	0	0	0	0	1.08092	0	0	0	1.33988	0	0	0	0.746077	0.749636	0.918069	0.895565	0	0	0	0	0	0	0	0	0	0	0	0	0	0	0	0	0	2.29029	0	0	0	1.49042	0	0	1.98159	0	0	0	0	0	1.06239	0	0	0	0	0	0	0	0	0	0	1.31098	1.54346	1.96629	0	0
s3348d4afc7646cc9:e9325544b05f73a24	ENSG00000182718	ANXA2	0	0	0	0	0	2.02411	0	0	2.11187	0	3.56611	0.76753	0	0	0	0	0	0	0	0	0	0	0	0	0	1.3587	1.14406	0	0	0	0	0	0	0	0	0	0	0	0	0	0	0	0	0	0	0	0	0	0	0	0	0	0	3.14875	0	0	0	0	0	0	0	0	0	0	0	0	0	2.15926	0	0	1.33988	0	0	0	0.746077	1.49927	0	0	0	0	0	0	5.15914	1.60467	0	0	0	0	0	0	0	2.40931	0	0	2.65135	0	0	0	1.0166	0	0	0	0	1.30518	0	0	0.804229	0	1.06239	0	0	0	0	0	1.14051	0	0	0	0	0	0	0.983143	0	0
sf742ddfcd628f61a:eb822e24a1ae3e79d	ENSG00000182718	ANXA2	0	0	0	0	0	0	0	0	1.05594	0	0.713223	0	0	0	0	0	0	0	0	0	0	0	0	0	0	0	0	0	0	0	0	0	0	0.964113	0	0	0	0	0	0	0	0	0	0	0	0	0	0	0	0	0	0	0	0	0	0	0	0	0	0	0	0	0	0	0	0	0	0	0	0	0	0	0	0	0.746077	0	0	0	0	0	0	0	3.43943	1.60467	0	0	0	0	0	0	0	0	0	0	2.65135	0	0	0	0	0	0	0	0	0	0	0	0	0	2.12478	0	0	0	0	0	0	0	0	0	0	0	1.54346	0	0	0
secb89dc30ef8da5d:e59d1fb8333296145	ENSG00000182718	ANXA2	0	0	0	0	0	0	0	0	0	4.79523	0.713223	0.76753	0	0	0	0	0	0	0	0	1.40009	0	0	0	0	0	0	0	0	0	0	0	0	0	0	0	0	0	0	0	0	0	0	0	0	0	0	0	0	0	0	0	0	0	0	0	0	0	0	0	0	0	0	0	0	0	0	0	0	0	0	0	0	0	0.746077	0	0	1.79113	0	0	0	4.09778	0	0	0	0	0	0	0	0	0	0	0	0	0	0	0	0	0	0	0	0	0	1.30518	0	0	0	0	1.06239	0	0	0	0	0	0	2.39837	0	0	0	0	0	0.983143	0	0
s6aa65c0dbb6ab7ed:e9325544b05f73a24	ENSG00000182718	ANXA2	0	0	0	0	0	0	0	0	2.11187	2.39761	0.713223	1.53506	0	0	0	0	0	1.50245	0	0	1.40009	0	0	0	0	2.71739	0	0	0	0	1.65214	0	0	0	0	0	0	0	0	0	0	0	0	0	0	0	0	0	0	1.44683	0	0	0	0	0	0	0	0	0	0	0	0	0	2.72062	0	0	0	1.07963	0	0	1.33988	0	0	0	2.23823	1.49927	0	1.79113	0	0	0	0	0	0	0.978476	0	0	0	0	0	0	0	0	0	0	0	0	2.05535	0	1.49042	0	0	0	2.61035	0	0	0	0	2.12478	0	0	0.598264	0	0	0	0	0	0	0	1.31098	3.08692	0.983143	0	0
sc1ae2c7bfb62f4ea:ec2120450c7bb76d3	ENSG00000182718	ANXA2	0	0	0	0	0	0	3.41553	0	1.05594	0	0	0	0	0	0	0	0	0	0	0	0	0	0	0	0	0	0	0	0	0	0	0	0	0	0	0	0	0	0	0	0	0	0	0	0	0	0	0	0	0	0	0	0	0	0	0	0	3.06025	0	0	0	0	0	0	0	0	0	1.07963	1.23568	0	0	0	0	0	0.746077	0	0	0.895565	0	0	0	4.09778	5.15914	0	1.95695	0	0	0	0	0	0	0	6.94226	0	2.65135	0	0	0	0	0	0	0	0	0	0	0	0	0	0	0	0	0	0	0	0	0	0	0	0	0	0	0	0	0
s814cab91004dd101:ec9b7278761a0f82d	ENSG00000182718	ANXA2	0	0	0	0	0	0	0	0	0	0	0	0	0	0	0	0	0	0	0	0	0	0	0	0	0	0	0	0	0	0	0	0	0	0	0	0	0	0	0	0	0	0	0	0	0	0	0	0	0	0	0	1.19958	0	0	0	0	0	0	0	0	0	0	0	0	0	0	0	0	0	0	0	0	0	0	1.49215	0	0	0	0	0	0	0	0	0	1.95695	0	0	0	0	0	0	0	2.31409	0	0	0	0	0	0	0	0	0	1.98159	0.652588	0	0	0	0	0	0	0	0	0	0	0	0	0	0	0	1.31098	1.54346	1.96629	0	0
s2e13ea005e493505:e9325544b05f73a24	ENSG00000182718	ANXA2	0	0	0	0	0	4.04822	6.83107	0	1.05594	3.59642	2.85289	3.83765	1.06364	0	0	0	0	0	0	0	1.40009	0	0	0	0	1.3587	0	2.8533	0	0	4.95642	0	0	0	0	3.67691	4.64357	0	0	0	0	0	0	0	0	0	0	0	0	0	0	0	0	0	0	1.49201	0	0	0	0	0	0	0	0	3.92506	1.25153	2.16183	1.07963	0	0	1.33988	0	0	0	2.23823	5.99709	0	6.26896	0	0	0	22.5378	17.1971	9.62801	4.89238	0	0	0.584156	0	0	0	9.63725	4.62817	3.15792	2.65135	6.87088	0	4.1107	3.0498	0	0.466374	0	7.92638	1.95776	0	0	0	0.701321	3.18716	0	1.4738	1.19653	0.652205	2.82086	2.28103	0	2.75602	0	0	2.62195	3.85864	6.882	0	0
s9dde1514465685b2:e0e8529687e7cb79c	ENSG00000182718	ANXA2	0	0	0	0	0	0	0	0	2.11187	0	0.713223	0	0	0.683533	1.13296	0	0	0	0	0	0	0	0	0	0	0	0	0	0	0	0	0	0	0	0	0	0	0	0	0	0	0	0	0	0	0	0	0	0	0	0	0	0	0	0	0	0	0	0	0	0	0	0	0	0	1.25153	0	0	0	0	0	1.04128	0	0	0.746077	0.749636	0	0	0	0	0	0	0	0	0.978476	1.03295	0	0	0	0	0	0	0	0	0	0	0	0	0	0	0.466374	0	0	0	0	0	0	0	0	0	0	0	0	0	0	0	0	0	0	0	0	0	0	0
sadde0a34db20d2dc:e9325544b05f73a24	ENSG00000182718	ANXA2	0	0	0	0	0	0	0	0	0	0	1.42645	0	0	0	0	0	0	0	0	0	0	0	0	0	0	0	0	0	0	0	0	0	0	0	0	0	0	0	0	0	0	0	0	0	0	0	0	0	0	0	0	0	0	0	0	0	0	0	0	0	0	0	0	0	0	0	0	0	0	0	0	0	0	0	1.49215	0.749636	0	0	0	0	0	0	3.43943	1.60467	0	0	0	0	0	0	0	0	2.31409	0	2.65135	2.29029	0	0	0	0	0	0.541181	3.96319	0.652588	0	0	0	0	1.06239	0	0	0	0	0	0	0	0	0	0.89723	0	0.771729	0	0	0
sadde0a34db20d2dc:e9290f70cab0a3f21	ENSG00000182718	ANXA2	0	0	0	0	0	0	0	0	0	2.39761	1.42645	2.30259	0	0	0	0	0	0	0	0	0	0	0	0	0	0	0	0	0	0	1.65214	0	0	0	0	0	0	0	0	0	0	0	0	0	0	0	0	0	1.16811	0	0	0	0	0	0	0	0	0	0	0	0	0	0	0	0	0	1.08092	0	0	1.06967	0	0	0	0	1.49215	2.24891	0	0	0	0	0	4.09778	1.71971	3.20934	0	0	0	0	0	2.41973	0	0	0	0	0	0	0	0	1.0166	0	0	0	0	1.30518	0	0	0	0	1.06239	0	0	0	0.652205	0	0	2.39837	0	0	0	0	1.54346	2.94943	0	0
sf742ddfcd628f61a:eaa3aa9aa91487e97	ENSG00000182718	ANXA2	0	0	0	0	0	0	0	0	0	0	0	0	0	0	0	0	0	0	0	0	0	0	0	0	0	0	0	0	0	0	0	0	0	0	0	0	0	0	0	0	0	0	0	0	0	0	0	0	0	0	0	0	0	0	0	0	0	0	0	0	0	0	0	0	0	0	1.08092	0	0	0	0	0	0	0	0.746077	0.749636	0	0	0	0	0	0	0	1.60467	1.95695	0	0	0	0	0	0	2.40931	0	0	0	2.29029	0	0	1.0166	0	0	0	0	0	0	0	0	0	0	0	0	0	0	0	0	0	0	0	0	0	0	0.983143	0	0
s814cab91004dd101:e6aa6261f07d77d16	ENSG00000182718	ANXA2	0	0	0	0	0	0	0	0	0	1.19881	1.42645	1.53506	0	0	0	0	0	0	0	0	0	0	0	0	0	1.3587	0	0	0	0	0	0	0	0.964113	0	0	0	0	0	0	0	0	0	1.09272	0	0	0	0	0	0	0	0	0	0	0	0	0	0	0	0	0	0	0	0	0	0	0	1.07963	0	0	1.33988	0	0	0	1.49215	0	0	1.79113	0	0	0	4.09778	1.71971	1.60467	0.978476	0	0	0	0	0	0	2.40931	0	0	2.65135	0	0	0	0	0	0	0	1.98159	0.652588	0	0	0	0	1.06239	0	0	0	0	0	0	0	0	0	0	0	1.54346	0	0	0
s77c04adca2b8d0b3:e138c3acd4cc15deb	ENSG00000182718	ANXA2	0	0	0	0	0	0	3.41553	0	0	0	1.42645	0.76753	2.12729	0.683533	0	0	0	0	0	0	0	0	0	0	0	0	0	0	0	0	0	0	0	0	0	0	0	0	0	0	0	0	0	0	0	0	0	0	0	0	0	0	0	0	0	0	0	0	0	0	0	0	0	0	0	0	0	1.07963	0	0	0	0	0	0	0.746077	0.749636	0.918069	0.895565	0	0	0	0	0	0	0	0	0	0	0	0	0	0	0	0	0	0	0	0	0	1.49042	0	0.541181	0	0.652588	0	0	0	0	0	0	0	0	0	0	0	0	0	0	0	0	0	0	0	0
s6068df32ecb8928f:e59d1fb8333296145	ENSG00000182718	ANXA2	0	0	0	0	0	0	0	0	0	1.19881	1.42645	0	0	0	0	0	0	0	0	0	0	0	0	0	0	2.71739	0	0	0	0	0	0	0	0	0	1.83845	0	0	0	0.874578	0	0	0	0	0	0	0	0	0	0	0	0	0	0	0	0	0	0	0	0	0	0	0	0	0	0	0	1.07963	0	0	0	0	0	0	0.746077	0	0.918069	0.895565	0	0	0	0	0	4.814	0.978476	0	0	0	0	0	0	0	2.31409	0	2.65135	2.29029	0	0	0	0	0	0	1.98159	0	0	0	0.804229	1.40264	2.12478	0	0	0	0	0	0	0	0	0	0	1.31098	2.31519	0	0	0
s987e0c06ad13ba7d:e1a221b6eb8b0630b	ENSG00000182718	ANXA2	0	0	0	0	0	0	0	0	0	0	0	0	0	0	0	0	0	0	0	0	0	0	0	0	0	0	0	0	0	0	0	0	0	0	0	0	0	0	0	0	0	0	0	0	0	0	0	0	0	0	0	0	0	0	0	0	0	0	0	0	0	0	0	0	0	0	0	0	0	0	0	0	0	0	0.746077	0	0	0	0	0	0	2.04889	0	6.41867	0	0	0	0	0	0	0	0	0	0	0	0	0	0	0	0	0	0	0	1.30518	0	0	0	0	0	0	0	0	0	0.705216	0	2.39837	0	0	0	0	0	0	0	0
sf742ddfcd628f61a:e03ae0d121baaca1c	ENSG00000182718	ANXA2	0	0	0	0	0	0	0	0	1.05594	0	3.56611	0.76753	0	0	0	0	0	0	0	0	0	0	0	0	0	0	0	0	0	0	0	0	0	1.92823	0	0	0	0	0	0	0	0	0	0	0	0	0	0	0	0	0	0	0	0	0	0	0	0	0	0	0	0	0	0	0	0	0	0	0	0	0	1.04128	0	0	0.746077	0	0	1.79113	0	0	0	0	0	0	0.978476	1.03295	0	0.584156	0	0	0	0	0	0	0	0	0	0	0	0	0	0	0	0.652588	0	0	0	0	3.18716	0	0	0	0	0	0	0	0	0	0	0	0.771729	0.983143	0	0
sf742ddfcd628f61a:e664ba46aa1ed2231	ENSG00000182718	ANXA2	0	0	0	0	0	0	0	0	0	0	1.42645	3.83765	0	0	0	0	0	0	0	2.75797	0	0.924705	0	0	0	1.3587	0	0	0	0	0	0	0	0	0	0	0	0	0	0	0	0	0	0	0	0	0	0	0	0	0	0	0	0	0	0	0	0	0	0	0	0	2.50149	0	0	0	0	1.07963	0	0	0	0	0	0	1.49215	0	0.918069	0	0	0	0	0	6.87886	1.60467	0	0	0	0	0	0	0	0	0	0	2.65135	0	0	0	0	0	0	0	3.96319	0.652588	0	0	0	0	0	0	0	0.598264	0	0	0	0	0	0	0	0	1.54346	0	0	0
s434ed555999e4bf2:e59d1fb8333296145	ENSG00000182718	ANXA2	0	0	0	0	0	2.02411	0	0	0	2.39761	0	0	0	0	0	0	0	0	0	0	0	0	0	0	0	0	0	0	0	0	0	0	0	0	0	0	0	0	0	0	0	0	0	0	0	0	0	0	0	0	0	0	0	0	0	0	0	0	0	0	0	0	0	0	0	0	0	1.07963	0	0	0	0	0	0	0.746077	0.749636	0	0.895565	0	0	0	0	1.71971	0	0	1.03295	0	0	0	0	0	0	2.31409	0	0	0	0	0	0	0	0	0	0	0	0	0	0	0	0	0	0	0	0	0	0	0	0	0	0	0	0	0	0	0
sfb25d0be95fda767:ec2120450c7bb76d3	ENSG00000182718	ANXA2	0	0	0	0	0	0	0	0	0	5.99403	0	2.30259	0	0	0	0	0	0	0	0	1.40009	0	0	0	0	0	0	0	0	0	0	0	0	0	0	0	0	0	0	0	0	0	0	0	0	0	0	0	0	0	0	0	0	1.57437	0	0	0	0	0	0	0	0	0	0	0	0	4.32367	1.07963	1.23568	0	0	0	0	0	0.746077	0	0	4.47783	0	0	0	4.09778	1.71971	1.60467	0.978476	0	0	0	0	0	0	2.40931	0	0	2.65135	0	0	0	0	0	0	0	0	0	0	0	0	0	0	0	0	0	0	0	0	0	0	0	0	0	0.771729	0	0	0
sad6373bed742268c:e8cdc5c279e9cad8c	ENSG00000182718	ANXA2	0	0	0	0	0	0	0	0	2.11187	0	0	0.76753	0	0	0	0	0	0	0	0	0	0	0	0	0	0	0	0	0	0	0	1.23889	0	0	0	0	0	0	0	0	0	0	0	0	0	0	0	0	0	0	0	0	0	0	0	0	0	0	0	0	0	0	0	0	0	0	2.16183	0	0	0	0	0	0	0	1.49215	0	0.918069	0	0	0	0	0	0	1.60467	0.978476	1.03295	2.04102	0	0	0	0	0	2.31409	0	0	2.29029	0	0	0	1.49042	0	0	0	1.30518	0	0	0	0	0	0	0	0	0	0	0	0	0	0	0	0	2.31519	3.93257	0	0
sf742ddfcd628f61a:e6d352157916cba01	ENSG00000182718	ANXA2	0	0	0	0	0	0	0	0	0	0	2.13967	0.76753	0	0	0	0	0	0	0	0	0	0	0	0	0	0	0	0	0	0	0	0	0	0	0	0	0	0	0	0	0	0	0	0	0	0	0	0	0	0	0	0	0	0	0	0	0	0	0	0	0	0	0	0	0	0	0	0	0	0	0	0	0	0	0.746077	0	0	0	0	0	0	0	0	0	0	0	0	0	0	0	0	0	0	0	0	0	0	0	0	0	0	0	0	0	0	0	0.804229	0	1.06239	0	0	0	0	0.705216	0	0	0	0	0	1.31098	0	0.983143	0	0
ENST00000558558	ENSG00000182718	ANXA2	0	0	0	0	0	0	0	0	2.11187	1.19881	1.42645	2.30259	0	0	0	0	0	0	0	0	1.40009	0	0	0	0	1.3587	0	0	0	0	0	0	0	0	0	0	0	0	0	0	0	0	0	0	0	0	0	0	1.16811	0	0	0	0	0	0	0	0	0	0	0	0	0	0	0	0	0	0	0	1.23568	3.20902	0	1.04128	0	0	0.746077	2.24891	0.918069	0	0	0	0	0	0	0	1.95695	0	0	0	0	0	0	0	0	0	0	0	0	2.05535	0	0	0	0	0	2.61035	0	0	0	0	2.12478	0	0	0	0	0.705216	0	0	0	0	1.79446	0	0.771729	0	0	0
s300e0488f5dd1cc2:e8cdc5c279e9cad8c	ENSG00000182718	ANXA2	0	0	0	0	0	0	0	0	0	0	0	0	0	0	0	0	0	0	0	0	0	0	0	0	0	0	0	0	0	0	0	0	0	0	0	0	0	0	0	0	0	0	0	0	0	0	0	0	0	0	0	0	0	0	0	0	0	0	1.44092	0	0	0	0	0	0	0	0	1.07963	0	1.06967	0	0	0	0	0.746077	0	1.83614	0	0	0	0	0	0	4.814	0	0	0	0	0	0	0	0	2.31409	0	0	0	0	0	0	0	0	0	0	0	0	0	0	0	0	0	0	0	0	0	0	0	0	0	0	1.31098	0.771729	0	0	0
s3b9a6f6e5bd04937:e5a8a28956824a901	ENSG00000182718	ANXA2	0	0	0	1.16835	0	0	0	0	0	1.19881	1.42645	0.76753	0	0	1.13296	0	0	0	0	0	0	0	0	0	0	0	0	0	0	2.36361	0	0	0	0	0	1.83845	1.16089	0	0	0	0	0	0	0	0	0	0	0	0	0	0	1.19958	0	0	0	0	0	0	0	0	0	0	0	0	0	0	0	0	0	0	0	0	0	0	0.746077	0	0	0	0	0	0	2.04889	0	0	0	0	0	0	0	0	0	0	0	0	0	0	0	0	0	0	0	0	0	0	0	0	0	0	0	0	0	0.598264	0	0	0	0	0	0	0	0	0	0.983143	0	0
s3c5a2833b7bdb019:e943989218fcf105e	ENSG00000182718	ANXA2	0	0	0	0	0	0	0	0	5.27968	3.59642	0.713223	1.53506	0	0	0	0	0	0	0	0	2.80018	0.924705	0.859735	0	0	1.3587	0	0	0	0	0	0	0	0	0	1.83845	0	0	0	0	0	0	0	0	0	0	0	0	0	0	1.21637	0	0	0	0	0	0	0	0	0	0	0	0	0	0	0	0	4.31852	0	1.06967	1.33988	1.04128	0	0	0.746077	1.49927	3.67228	2.6867	0.938871	0	0	0	1.71971	0	1.95695	0	0	0.584156	0	0	0	0	0	0	0	0	0	0	0	0	0	0	0	1.95776	0	0	0	0	3.18716	0	0	1.19653	0	0.705216	0	0	0	0	0.89723	1.31098	3.08692	0	0	0
sf742ddfcd628f61a:edb1c70e6d799a417	ENSG00000182718	ANXA2	0	0	0	0	0	0	0	0	0	2.39761	0.713223	0.76753	0	0	0	0	0	0	0	0	0	0	0.859735	0	0	0	0	0	0	0	0	0	0	0.964113	0	0	0	0	0	0	0	0	0	0	0	0	0	0	1.16811	0	0	0	0	0	0	0	0	0	0	0	0	0	0	0	0	1.25153	0	0	0	0	0	0	0	0	0.746077	0	2.75421	0	0	0	0	0	0	0	0.978476	0	0	0.584156	0	0	0	0	0	0	0	0	0	0	0	0	0	0	0	0.652588	0	0	0	0	1.06239	0	0	0	0	0	0	0	0	0	0	0	1.54346	0.983143	0	0
ENST00000557906	ENSG00000182718	ANXA2	0	0	0	0	0	2.02411	6.83107	0	21.1187	17.9821	7.84545	6.14024	0	0.683533	0	0	0	0	0	0	4.20026	1.84941	1.71947	0	1.76383	5.43479	3.43218	0	0	2.36361	0	0	0	0.964113	0	1.83845	2.32178	0	0	0	0	0	0	0	0	2.58928	0	0	1.16811	0	1.21637	0	0	0	0	1.49201	0	0	0	2.77294	0	0	2.50149	4.08093	0	0	0	2.15926	3.70703	3.20902	6.69941	5.20639	0	0	1.49215	7.49636	13.771	14.329	0	0	0	10.2445	10.3183	4.814	13.6987	3.09884	0	0	0	2.41973	4.39066	0	9.25635	0	5.3027	6.87088	0	1.02768	2.0332	1.49042	1.39912	0.541181	5.94478	7.17847	3.00197	0	0.804229	0.701321	7.43671	0	0	4.18785	2.60882	1.41043	0	0	0	0	2.69169	0	6.94556	2.94943	0	0
s9e7c816628f54539:e2a41a3a1c1854fc6	ENSG00000182718	ANXA2	0	0	0	0	0	0	0	0	0	0	0.713223	0.76753	0	0	0	0	0	0	0	0	0	0	0	0	0	0	1.14406	0	0	0	0	0	0	0	0	0	1.16089	0	0	0	0	0	0	0	0	0	0	0	0	0	0	0	0	0	0	0	0	0	0	0	0	0	0	0	0	0	0	0	0	0	0	0	0	0	0.746077	0.749636	0	0	0	0	0	0	0	4.814	1.95695	0	0	0	0	0	0	0	0	0	0	0	0	1.02768	0	0	0	0	0	0	0	0	0	0	1.06239	0	0	0	0	0	0	0	0	0	0	0	0.771729	0.983143	0	0
s55054daf892e723b:e9325544b05f73a24	ENSG00000182718	ANXA2	0	0	0	0	0	0	0	0	1.05594	0	0	0.76753	0	0	0	0	0	0	0	0	0	0	0	0	0	0	0	0	0	0	0	0	0	0	0	0	0	0	0	0	0	0	0	0	0	0	0	0	0	0	0	0	0	0	0	0	0	0	0	0	0	0	0	0	0	0	0	0	0	0	0	0	0	0	0.746077	0	0	0.895565	0	0	0	0	0	0	0.978476	0	0	0	0	0	0	0	0	0	0	0	0	0	1.0166	0	0.466374	0	0	0	0	0	0.804229	0	0	0	0	0	0	0	0	0	0	0	0	1.31098	0.771729	0	0	0
sf742ddfcd628f61a:e343244b0be37e761	ENSG00000182718	ANXA2	0	1.19366	0	0	0	0	0	0	0	3.59642	1.42645	3.07012	0	0	0	0	0	0	0	0	1.40009	0	0	0	0	0	0	0	0	0	1.65214	1.23889	0	0	0	1.83845	0	0	0	0	0	0	0	0	1.31414	0	0	0	0	0	0	0	0	0	0	0	0	0	0	0	0	0	0	1.36031	0	0	0	0	0	0	0	0	0	0	0.746077	0.749636	1.83614	0.895565	0	0	0	2.04889	0	0	0.978476	0	0	0	0	0	0	0	0	0	0	0	0	1.02768	0	0	0	0	0	1.95776	0	0	0	0	2.12478	0	0	0	0	0	0	0	0	0	0	1.31098	1.54346	1.96629	0	0
s025843b9be716ec2:ec8003ff5909fcc75	ENSG00000182718	ANXA2	0	0	0	0	0	0	0	0	1.05594	1.19881	0	0	0	0	0	0	0	0	0	0	1.40009	0	0	0	0	1.3587	0	0	0	0	0	0	0	0	0	0	0	0	0	0	0	0	0	0	0	0	0	0	0	0	0	0	0	0	0	0	0	0	0	0	0	0	0	0	0	0	1.08092	0	0	1.06967	0	0	0	0	0.746077	0.749636	0	0.895565	0	0	0	0	1.71971	3.20934	1.95695	0	0	0	0	0	0	0	0	0	0	0	0	2.05535	0	0	0	0	0	1.95776	0	0	0	0	0	0	0	0	0.652205	0	0	0	0	0	0	0	0.771729	0	0	0
sf742ddfcd628f61a:ed5e71eb96718f02d	ENSG00000182718	ANXA2	0	0	0	0	0	0	0	0	0	0	1.42645	0.76753	0	0	0	0	0	0	0	0	2.80018	0	0	0	0	0	0	0	0	0	0	0	0	0	0	0	1.16089	0	0	0	0	0	0	0	0	0	0	0	0	0	0	0	0	0	0	0	0	0	0	0	0	0	0	1.36031	0	0	0	0	0	1.06967	0	0	0	0	0.746077	1.49927	0	2.6867	0	0	0	0	1.71971	1.60467	0.978476	0	0	0	0	0	0	0	0	0	2.65135	0	0	0	0	0	0	0	0	0.652588	0	0	0	0	1.06239	0	0	0	0	0	0	0	0	0	0	0	1.54346	2.94943	0	0
sf135302eb4dc2f73:ecc9e269366ca6013	ENSG00000182718	ANXA2	0	0	0	0	0	0	0	0	0	0	1.42645	0.76753	0	0	0	0	0	0	0	0	0	0	0	0	0	0	0	0	0	0	0	0	0	0	0	0	0	0	0	0	0	0	0	0	0	0	0	0	0	0	0	0	0	0	0	0	0	0	0	0	0	0	0	0	0	0	0	0	0	0	0	0	0	0	0.746077	0	0.918069	0	0	0	0	4.09778	0	1.60467	0	0	0	0	0	0	0	0	0	0	5.3027	2.29029	0	0	0	0	0	0	0	0	0	0	0	0	0	0	0	0	0	0	0	0	0	0	0	0	0	0.983143	0	0
s6e58712dd09b6eb6:ec2120450c7bb76d3	ENSG00000182718	ANXA2	0	0	0	0	0	0	0	0	1.05594	0	0.713223	0	0	0	0	0	0	0	0	0	0	0	0	0	0	0	1.14406	0	0	0	1.65214	0	0	0	0	0	0	0	0	0	0	0	0	0	0	0	0	0	0	0	0	0	0	0	0	0	0	0	1.44092	0	0	0	0	0	0	0	0	0	0	0	0	0	0	0	0	0.749636	0.918069	2.6867	0	0	0	2.04889	0	3.20934	0.978476	0	2.04102	0	0	0	0	0	0	0	0	4.58059	0	0	0	0	0	0	3.96319	0.652588	0	0	0	0	0	0	0	0	0	0	0	0	0	0	0	0	0	0	0	0
s1fac420ef40bf8d0:ec856c2996dd35c31	ENSG00000182718	ANXA2	0	0	0	0	0	0	0	0	2.11187	0	0.713223	0	0	0	0	0	0	0	0	0	0	0	0	0	0	0	1.14406	0	0	0	0	0	0	0	0	0	0	0	0	0	0	0	0	0	0	0	0	0	0	0	0	0	0	0	0	0	0	3.06025	0	0	0	0	0	0	0	0	0	0	1.23568	0	1.33988	0	0	0	0	0	0.918069	0	0	0	0	0	1.71971	1.60467	0	0	0	0	0	0	2.19533	0	0	0	0	0	0	0	0	1.49042	0.466374	0	0	0	0	0	0	0	0	0	0	0	0	0	0	0	0	0	0	0	0	0.983143	0	0
s814cab91004dd101:e91ba2fed0b8fb502	ENSG00000182718	ANXA2	0	0	0	0	0	0	0	0	0	0	0	1.53506	0	0	0	0	0	0	0	0	0	0	0	0	0	0	0	0	0	0	0	0	0	0	0	0	0	0	0	0	0	0	0	0	0	0	0	0	0	0	0	0	0	1.57437	0	0	0	0	0	0	0	3.17295	0	0	0	0	0	0	0	0	0	0	0	0	0	2.24891	0.918069	0.895565	0	0	0	0	5.15914	4.814	1.95695	0	2.04102	0.584156	0	0	0	0	2.31409	0	2.65135	0	0	0	0	0	0	0	0	1.95776	0	0	0	0	1.06239	0	0	0	0	0	0	2.39837	0	0	0	1.31098	1.54346	0.983143	0	0
s2b285c2ac8022d58:ec52b4bdc4431815a	ENSG00000182718	ANXA2	0	0	0	0	0	0	0	0	0	2.39761	1.42645	1.53506	1.06364	0	0	0	0	0	0	0	0	0	0	0	0	0	1.14406	0	0	0	0	0	0	0	0	0	0	0	0	0	0	0	0	0	0	0	0	0	0	0	0	0	0	0	0	0	0	0	0	0	0	0	0	0	0	1.25153	1.08092	0	0	0	0	0	0	0	0	2.24891	1.83614	0	0	0	0	2.04889	0	1.60467	0.978476	0	0	0	0	0	0	0	0	0	0	0	0	0	0	0	0	0	1.98159	0	0	0	0	0	0	0	0	0	0	0	0	0	0	0	0	0	0	0.983143	0	0
sf099d6faea5f98f2:e3c9e30f01569978d	ENSG00000182718	ANXA2	0	0	0	0	0	0	0	0	0	0	0.713223	1.53506	0	0	0	0	0	0	0	0	0	0	0	0	0	0	0	0	0	0	0	0	0	0	0	0	0	0	0	0	0	0	0	0	0	0	0	0	0	0	0	0	0	0	0	0	0	3.06025	2.88184	0	2.28585	0	0	0	0	0	0	1.07963	0	1.06967	0	0	0	0	0	0	1.83614	0	0	0	0	4.09778	6.87886	3.20934	0	0	0	0	0	0	0	0	4.62817	0	0	0	0	0	0	0	0	0	1.98159	0.652588	0	0	0	0	0	0	0	0	0	0	0	0	0	0	0	0	0	0.983143	0	0
sf099d6faea5f98f2:e913faba8a1b98305	ENSG00000182718	ANXA2	0	0	0	0	0	2.02411	0	0	0	2.39761	1.42645	0.76753	0	0	0	0	0	0	0	0	0	0	0	0	0	0	0	0	0	2.36361	1.65214	0	0	0	0	1.83845	0	0	0	0	0	0	0	0	0	0	0	0	0	1.44683	0	0	0	1.57437	0	0	0	3.06025	4.32276	5.54588	2.28585	0	0	1.36031	0	0	0	2.15926	0	2.13934	0	2.08256	0	0	0	0	0.918069	3.58226	0	0	0	12.2933	3.43943	8.02334	0.978476	0	0	0	0	2.41973	2.19533	2.40931	6.94226	3.15792	0	6.87088	0	0	0	0	0	0	3.96319	0.652588	0	0	0	0.701321	1.06239	0	0	0	0.652205	0	1.14051	0	0	0	0	1.31098	1.54346	0	0	0
s97b97d097fba7c0c:ece9c5f7eab55e4b2	ENSG00000182718	ANXA2	0	0	0	0	0	0	0	0	3.16781	0	4.27934	3.83765	0	0	0	0	0	0	0	0	0	0	0	0	0	0	0	0	0	0	0	0	0	0	0	0	0	0	0	0	0	0	0	0	0	0	0	0	0	0	0	0	0	0	0	0	0	0	0	0	0	0	0	0	3.92506	0	0	2.15926	0	0	0	0	0	0	0	0	1.83614	2.6867	0	0	0	0	1.71971	0	0	0	0	0	0	2.41973	0	0	0	0	0	0	0	0	0	0	0	0	0	0	0	0	0	0	0	0	0	0	0	0	0	0	0	0	0	0	0	0.983143	0	0
sf742ddfcd628f61a:e977e8768238dab86	ENSG00000182718	ANXA2	0	0	0	0	0	0	0	0	0	0	0	1.53506	0	0	0	0	0	0	0	0	0	0	0	0	0	0	0	0	0	0	0	0	0	0	0	0	0	0	0	0	0	0	0	0	0	0	0	0	0	0	0	0	0	0	0	0	0	0	0	0	0	0	0	0	0	0	0	0	0	0	0	0	0	0	0	0	1.83614	0.895565	0	0	0	0	0	0	0	0	0	0	0	0	0	0	0	0	0	0	0	0	0	0	0	0	0	0.652588	0	0	0	0	0	0	0	0	0	0	0	0	0	0	0	0	1.54346	2.94943	0	0
s814cab91004dd101:e3f43dfb057dbe77e	ENSG00000182718	ANXA2	0	0	0	0	0	0	0	0	0	2.39761	2.13967	0.76753	0	0	0	0	0	0	0	0	0	0	0	0	0	0	1.14406	0	0	0	0	0	0	0	0	0	0	0	0	0	0	0	0	0	0	0	0	0	0	1.44683	0	0	0	1.57437	0	0	0	0	0	0	0	0	0	0	0	0	0	0	0	0	0	0	0	0	0	0.749636	0.918069	1.79113	0	0	0	4.09778	5.15914	0	0	0	0	0	0	0	0	0	2.31409	0	2.65135	2.29029	0	0	0	0	0	0.541181	0	0	0	0	0	0	0	0	0	0	0	0	0	0	0	0	0	0	0	0	0	0
s9e7c816628f54539:ef30ed81bbbab18c1	ENSG00000182718	ANXA2	0	0	0	0	0	0	0	0	1.05594	2.39761	0	0.76753	0	0	0	0	0	0	0	0	1.40009	0	0	0	0	1.3587	0	0	0	0	0	0	0	0	0	0	0	0	0	0	0	0	0	0	0	0	0	0	0	0	0	0	0	0	0	0	0	0	0	0	0	0	0	0	0	0	0	0	0	0	0	0	0	0	0	0	0.918069	0	0	0	0	6.14667	5.15914	0	2.93543	0	0	0.584156	0	0	0	0	0	0	2.65135	6.87088	0	0	0	1.49042	0	0	3.96319	1.95776	0	0	0.804229	0	4.24955	0	0	0	0	0	0	0	2.75602	0	0	2.62195	2.31519	1.96629	0	0
s49574ad0a8b1cbc9:eebc20a798adba576	ENSG00000182718	ANXA2	0	0	0	0	0	0	0	0	0	1.19881	0.713223	0	0	0	0	0	0	0	0	0	0	0	0	0	0	0	0	0	0	0	0	0	0	0	0	0	0	0	0	0	0	0	0	0	0	0	0	0	0	0	0	0	0	0	0	0	0	0	0	0	0	0	0	0	0	0	0	0	0	0	0	0	0	0	0	0	0.918069	0	0	0	0	2.04889	1.71971	1.60467	0.978476	1.03295	0	0	0	0	0	0	2.31409	0	0	0	0	0	0	0	0	0	1.98159	0.652588	0	0	0	0	0	0	0	0	0	0	0	0	0	0	0	0	0	0.983143	0	0
s9e7c816628f54539:e03ae0d121baaca1c	ENSG00000182718	ANXA2	0	0	0	1.16835	0	0	3.41553	0	0	0	1.42645	1.53506	1.06364	0	0	0	0	0	0	0	0	0	0	0	0	1.3587	0	0	0	0	0	0	0	0	0	0	2.32178	0	0	0	0	0	0	0	0	0	0	0	2.33621	0	0	0	0	0	0	0	0	0	0	0	0	3.17295	0	0	0	0	0	1.07963	0	1.06967	0	0	0	0	0	0	0.918069	0	0	0	0	2.04889	5.15914	1.60467	0	0	0	1.16831	0	0	0	0	0	0	2.65135	0	0	1.02768	1.0166	0	0	0	0	1.95776	0	0	0	0	3.18716	0	0	0	0	0	0	0	0	0	0	0	2.31519	0.983143	0	0
s239f83e7ed4b27bd:e54391a9795a24bdd	ENSG00000182718	ANXA2	0	0	0	0	0	0	0	0	0	0	0	0.76753	0	0	0	0	0	0	0	0	0	0.924705	0	0	0	0	0	0	0	0	0	0	0	0	0	0	0	0	0	0	0	0	0	0	0	0	0	0	0	0	0	0	0	0	0	0	0	3.06025	1.44092	0	0	0	0	0	0	0	0	0	0	0	0	0	0	0	0	0	0.918069	0.895565	0	0	0	0	0	1.60467	0	0	0	0	0	0	0	0	2.31409	0	5.3027	2.29029	0	1.02768	0	0	0	0	0	0	0	0	0	0	0	0	0	0	0	0	0	2.39837	0	0	0	1.31098	0	0.983143	0	0
s6321c679bec0cd36:ed4abe027d16c73b2	ENSG00000182718	ANXA2	0	0	0	0	0	0	0	0	0	2.39761	0	0	0	0	0	0	0	0	0	0	0	0	0	0	0	1.3587	0	0	0	0	0	0	0	0	0	0	0	0	0	0	0	0	0	0	0	0	0	0	0	0	0	0	0	0	0	0	0	0	0	0	0	0	0	0	0	0	0	1.07963	0	0	0	0	0	0	0	0.749636	0.918069	1.79113	0	0	0	0	5.15914	3.20934	0.978476	0	0	0	0	0	0	0	0	0	0	0	0	0	0	0	0	0	0	1.30518	0	0	0	0	0	0	0	0	0	0	0	0	0	0	0	0	0.771729	1.96629	0	0
sa81c4565e1494af6:ecb69d84da870abec	ENSG00000182718	ANXA2	0	0	0	0	0	0	0	0	1.05594	0	0.713223	0	0	0.683533	0	0	0	1.50245	0	0	0	0	0	0	0	1.3587	0	0	0	0	0	0	0	0	0	0	0	0	0	0	0	0	0	0	0	0	0	0	0	0	0	0	0	0	0	0	0	0	0	0	0	0	0	0	0	0	0	0	0	0	1.33988	0	0	0	0	0	0.918069	1.79113	0	0	0	0	0	0	0	0	0	0	0	0	0	0	0	0	0	0	0	0	0	0	0	0	0	0	0	0	0	0	0	0	1.4738	0	0.652205	0	0	0	0	0	0	0	0	0	0	0
ENST00000678450	ENSG00000182718	ANXA2	0	0	0	0	0	0	0	0	1.05594	0	1.42645	1.53506	0	0	0	0	0	0	0	0	0	0.924705	0	0	0	0	0	0	0	0	0	0	0	0	0	0	0	0	0	0	0	0	0	0	0	0	0	0	0	0	0	0	0	0	0	0	0	0	0	0	0	0	0	0	0	0	0	0	0	0	0	0	0	0	0	0.749636	0	0.895565	0	0	0	0	0	0	1.95695	0	0	0	0	0	0	0	0	0	0	0	0	0	0	0	0	0	0	0	0	0	0	0	1.06239	0	0	0	0	0	0	0	0	0	0	0	0	0	0	0
sff19388c35d8df72:ea27450395e9e22be	ENSG00000182718	ANXA2	0	0	0	0	0	0	0	0	0	1.19881	0	1.53506	0	0	0	0	0	0	0	0	0	0	0	0	0	0	0	2.8533	0	0	0	0	0	0	0	0	0	0	0	0	0	0	0	0	0	0	0	0	0	0	0	0	0	0	0	0	0	0	0	0	0	0	0	0	0	0	0	0	0	0	0	0	0	0	0	0.749636	0	0	0	0	0	0	0	0	0	0	0	0	0	0	0	0	0	0	0	0	0	1.02768	1.0166	0	0	0	0	1.30518	0	0	0	0	0	0	0	0	0	0	0	0	0	0	0	0	0.771729	0	0	0
s9e7c816628f54539:eda6cecd5cea6407a	ENSG00000182718	ANXA2	0	0	0	0	0	0	0	1.07709	0	1.19881	2.13967	0	0	0	0	0	1.41119	0	0	0	0	0	0	0	0	1.3587	1.14406	0	0	0	1.65214	1.23889	0	0	0	0	0	0	0	0	0	0	0	0	0	0	0	0	2.33621	0	0	0	0	0	0	0	0	0	0	0	0	0	0	0	0	0	0	0	0	0	1.33988	0	0	0	0	1.49927	0	2.6867	0	0	0	8.19556	5.15914	4.814	0.978476	0	4.08205	0	0	0	0	0	0	0	0	0	0	0	1.0166	0	0	0	0	1.95776	0	0	0	0	0	0	0	0	0	0	0	0	0	0	0	1.31098	3.85864	0	0	0
sf099d6faea5f98f2:e9aa664258dfae493	ENSG00000182718	ANXA2	0	0	0	0	0	0	0	0	0	0	0	0	0	0	0	0	0	0	0	0	0	0.924705	0	0	0	0	0	0	0	0	0	0	0	0	0	1.83845	0	0	0	0	0	0	0	0	0	0	0	0	0	0	0	0	0	0	0	0	0	0	1.44092	0	0	0	0	0	0	0	0	0	0	0	0	0	0	0	0	1.49927	0	0.895565	0	0	0	2.04889	3.43943	0	0.978476	0	0	0.584156	0	0	0	0	0	0	0	0	0	1.02768	0	0	0	0	0	0	0	0	0	0.701321	0	0	0	0	0	0	0	0	0	0	0.89723	0	0	0	0	0
sf099d6faea5f98f2:e77f00f545a9a19a9	ENSG00000182718	ANXA2	0	0	0	0	0	0	0	0	0	0	0.713223	0	0	0	0	0	0	0	0	0	0	0	0	0	0	0	0	0	0	0	0	0	0	0	0	0	0	0	0	0	0	0	0	0	0	0	0	0	0	0	0	0	0	0	0	0	0	0	0	0	0	0	0	0	0	0	0	0	0	0	0	0	0	0	0	0.749636	0	2.6867	0	0	0	0	0	0	0.978476	0	0	0	0	0	0	0	0	0	0	0	0	0	2.0332	0	0	0	0	0	0	0	0	0	0	0	0	0	0	0.705216	0	0	0	0	0	1.31098	0.771729	0	0	0
sf742ddfcd628f61a:e9a573ba40a05d11d	ENSG00000182718	ANXA2	0	0	0	0	0	0	3.41553	0	3.16781	0	2.13967	2.30259	0	0	0	0	0	0	0	2.75797	1.40009	0	0	0	0	0	0	0	0	0	0	0	0	0.964113	0	1.83845	0	0	0	0	0	0	0	0	0	0	0	0	0	0	1.21637	0	0	0	0	0	0	0	0	0	0	0	0	1.36031	0	0	1.08092	0	1.23568	0	0	1.04128	0	0	0	1.49927	0	1.79113	0	0	0	0	0	0	0.978476	0	0	0	0	0	0	0	0	0	0	0	0	0	0	0	0	0	0	0.652588	0	0	0	0	3.18716	0	0	0	0	0	0	0	0	0	0	0	1.54346	0.983143	0	0
s852d09acc3b1fbae:e6fddcad17607f34a	ENSG00000182718	ANXA2	0	0	0	0	0	0	0	0	0	0	0	0.76753	0	0	0	0	0	0	0	0	0	0	0.859735	0	0	0	0	0	0	0	0	0	0	0	0	0	0	0	0	0	0	0	0	0	0	0	0	0	1.16811	0	0	0	0	0	0	0	0	0	0	0	0	0	0	0	0	0	1.08092	1.07963	0	0	0	0	0	0	0	0.749636	0	0.895565	0	0	0	4.09778	0	0	0	0	0	0	2.25542	0	0	0	2.31409	0	2.65135	0	0	0	0	0	0	0	1.98159	0	0	0	0	0	0	0	0	0	0	0.705216	0	0	0	0	0	1.31098	0	0	0	0
s001f1746b38d5ee4:e9325544b05f73a24	ENSG00000182718	ANXA2	0	0	0	0	0	0	0	0	0	0	1.42645	1.53506	0	0	0	0	0	0	0	0	0	0	0	0	0	0	0	0	0	0	0	0	0	0	0	0	1.16089	0	0	0	0	0	0	0	0	0	0	0	0	0	0	0	0	0	0	0	0	0	0	0	0	0	0	0	0	0	0	0	0	1.06967	0	0	0	0	0	1.49927	0	0	0	0	0	2.04889	5.15914	3.20934	0	0	0	0	0	0	0	0	0	0	0	0	0	0	0	0	0	0	1.98159	0	0	0	0	0	0	0	0	0	0	0	0	0	0	0	0	0	0.771729	0	0	0
sf742ddfcd628f61a:ee859c162e81b93d8	ENSG00000182718	ANXA2	0	1.19366	0	0	0	0	0	0	0	0	2.13967	0.76753	0	0	0	0	0	0	0	0	0	0	0	0	0	0	0	0	0	0	1.65214	0	0	0	0	0	1.16089	0	0	0	0	0	0	0	0	0	0	0	0	0	0	0	0	0	0	0	0	0	0	0	0	0	0	0	0	0	1.08092	1.07963	0	0	0	0	0	0	0	0.749636	0	0.895565	0	0	0	0	0	0	0	0	0	0.584156	0	0	0	0	2.31409	0	0	0	0	0	0	0	0	0	0	0	0	0	0	0	0	0	0	0	0	0	0	0	0	0	0	0	1.54346	1.96629	0	0
s814cab91004dd101:e95436dfc968f1be8	ENSG00000182718	ANXA2	0	0	0	0	0	0	0	0	0	0	2.13967	0.76753	0	0	0	0	0	0	0	0	0	0	0	0	0	0	0	0	0	0	0	0	0	0	0	0	0	0	0	0	0	0	0	0	0	0	0	0	0	0	1.21637	0	0	0	0	0	0	0	0	0	0	0	0	0	0	0	0	0	0	0	0	0	0	0	0	0.749636	0	0.895565	0	0	0	0	0	0	1.95695	0	0	0	0	0	0	0	0	0	2.65135	2.29029	0	1.02768	0	0	0	0	0	0.652588	0	0	0	0	0	0	0	0	0	0	0	0	0	0	0	1.31098	0.771729	0	0	0
s767810f83d6c05d1:e59d1fb8333296145	ENSG00000182718	ANXA2	0	0	0	0	0	0	0	0	1.05594	2.39761	1.42645	2.30259	0	0	0	0	0	0	0	0	0	0	0	0	0	0	0	0	0	0	1.65214	0	0	0	0	0	0	0	0	0	0	0	0	0	0	0	0	0	0	0	0	0	0	0	0	0	0	0	0	0	0	0	0	0	3.92506	0	0	1.07963	0	0	0	0	0	0	0	1.49927	0	1.79113	0	0	0	6.14667	8.59857	1.60467	1.95695	0	0	0	0	0	0	0	0	0	2.65135	2.29029	0	0	0	0	0	0	1.98159	0.652588	0	0	0	0	0	0	0	0	0	0	0	2.39837	0	0	0	0	0.771729	0	0	0
sf742ddfcd628f61a:e912176de64aee547	ENSG00000182718	ANXA2	0	0	0	0	0	0	0	0	0	0	1.42645	0.76753	0	0	0	0	0	0	0	0	0	0	0	0	0	0	0	0	0	0	0	0	0	0	0	0	1.16089	0	0	0	0	0	0	0	0	0	0	0	0	0	0	0	0	0	0	0	0	0	0	0	0	0	0	0	0	0	0	0	0	0	0	0	0	0	0	0.749636	0	0	0	0	0	0	1.71971	1.60467	0	0	0	0	0	0	0	0	0	0	0	0	0	0	0	0	0	0.541181	0	0	0	0	0	0	0	0	0	0	0	0	0	0	0	0	0	1.31098	0.771729	0.983143	0	0
s814cab91004dd101:e72921b24b6166e34	ENSG00000182718	ANXA2	0	0	0	0	0	0	0	0	0	1.19881	0	0.76753	0	0	0	0	0	0	0	0	0	0	0	0	0	0	1.14406	0	0	0	0	0	0	0	0	0	0	0	0	0	0	0	0	0	0	0	0	0	0	0	0	0	0	0	0	0	0	0	0	0	0	0	0	0	0	0	0	0	0	0	0	0	0	0	0	1.49927	0	0.895565	0	0	0	2.04889	0	1.60467	0	0	0	0	0	0	0	0	0	0	0	2.29029	0	0	0	0	0	0	0	1.30518	0	0	0	0	0	0	0	0	0	0	0	0	0	0	0	0	0.771729	0.983143	0	0
s4c2aa9bdc8276db7:e92d12832e2417980	ENSG00000182718	ANXA2	0	0	0	0	0	0	0	0	2.11187	1.19881	0.713223	0	0	0	0	0	0	0	0	0	1.40009	0	0	0	0	0	0	0	0	0	0	0	0	0	0	0	0	0	0	0	0	0	0	0	0	2.58928	0	0	0	0	0	0	0	0	0	0	0	0	0	0	0	0	0	0	0	0	0	0	1.23568	0	0	1.04128	0	0	0	0.749636	0	0	0	0	0	0	0	0	0.978476	0	0	0	0	0	0	0	0	0	0	0	0	1.02768	0	0	0	0	0	0.652588	0	0	0	0	0	0	0	0	0	0	0	0	0	0	0	2.62195	0.771729	0.983143	0	0
sf099d6faea5f98f2:ef1db27ef5cac40ed	ENSG00000182718	ANXA2	0	0	0	0	0	0	0	0	0	0	0	0	0	0	0	0	0	0	0	0	0	0	0	0	0	0	0	0	0	0	0	0	0	0	0	0	0	0	0	0	0	0	0	0	0	0	0	0	0	0	0	0	0	0	0	0	0	0	0	0	0	0	0	0	0	0	0	0	0	0	0	0	0	0	0	0.749636	0	0	0	0	0	0	0	0	3.91391	0	0	0	0	0	0	0	0	0	0	0	0	0	0	0	0	0	0	0	0	0	0	0.701321	0	0	0	0	0	0	0	0	0	0	0	0	3.08692	0.983143	0	0
sf742ddfcd628f61a:e6e977dcea95851dd	ENSG00000182718	ANXA2	0	0	0	0	0	0	0	0	0	0	1.42645	0.76753	0	0	0	0	0	0	0	0	0	0	0	0	0	0	0	2.8533	0	0	1.65214	0	0	0	0	1.83845	0	0	0	0	0	0	0	0	0	0	0	0	0	0	0	0	0	0	0	0	0	0	0	0	0	0	0	0	0	0	0	0	0	0	0	0	0	0	0	0.749636	0	0	0	0	0	0	1.71971	0	0.978476	0	0	0	0	2.41973	0	0	0	0	0	0	0	0	0	0	0	0	0	0	0	0	0	0	0	0	0	0	0	0	0	0	0	0	0	0	0	0	0	0
s814cab91004dd101:e4c069ec74e5502d4	ENSG00000182718	ANXA2	0	0	0	0	0	0	0	0	1.05594	1.19881	2.13967	0.76753	0	0	0	0	0	1.50245	0	0	0	0	0	0	0	0	0	0	0	0	0	0	0	0.964113	0	1.83845	0	0	0	0	0	0	0	0	0	0	0	0	0	0	0	0	0	0	0	0	0	0	0	0	0	0	0	0	0	0	0	0	0	1.06967	0	0	0	0	0	0.749636	0	0.895565	0	0	0	0	3.43943	1.60467	0	2.06589	0	0	0	0	0	2.40931	2.31409	0	0	0	0	0	0	0	0	0	5.94478	1.95776	0	0	0	0	0	0	0	0	0	0	1.14051	0	0	0	0	1.31098	0.771729	0.983143	0	0
ENST00000558169	ENSG00000182718	ANXA2	0	0	0	0	0	0	0	0	1.05594	0	0	0.76753	0	0	0	0	0	0	0	0	0	0.924705	0	0	0	0	0	0	0	0	1.65214	0	0	0	0	0	0	0	0	0	0	0	0	0	0	0	0	0	0	0	0	0	0	0	0	0	0	0	0	0	0	0	0	1.36031	0	0	1.08092	1.07963	0	0	0	0	0	0	0	0	0	0	0	0	0	0	1.71971	1.60467	0	0	0	0	0	0	0	0	0	0	0	0	0	0	0	0	0	0	0	0.652588	0	0	0	0	0	0	0	0	0	0	0	0	0	0	0	0	0	0.983143	0	0
s3be71bfbd8db81a9:e3ad58d045d3693a7	ENSG00000182718	ANXA2	0	0	0	0	0	0	0	0	0	0	1.42645	0.76753	0	0	1.13296	0	0	0	0	0	1.40009	0	0	0	0	0	0	0	0	0	0	0	0	0	0	0	0	0	0	0	0	0	0	0	0	0	0	0	0	0	0	0	0	0	0	0	0	0	1.44092	0	0	0	0	0	0	0	1.08092	0	0	0	0	0	0	0	0	0	0	0.895565	0	0	0	0	3.43943	0	0	0	0	0	0	0	0	0	0	0	0	0	0	0	0	0	0	0	0	1.95776	0	0	0	0	1.06239	0	0	0	0	0	0	0	0	0	0	0	0.771729	0.983143	0	0
s9e7c816628f54539:e23f6f3a296b2a0a5	ENSG00000182718	ANXA2	0	0	0	0	0	0	0	0	0	0	0	0.76753	0	0	1.13296	0	0	0	0	0	0	0	0	0	0	0	0	0	0	2.36361	0	0	0	0	0	0	0	0	0	0	0	0	0	0	0	0	0	0	0	0	0	0	0	0	0	0	0	0	0	0	0	0	0	0	0	0	1.08092	0	0	1.06967	0	0	0	0	0	0	0	0	0	0	0	2.04889	1.71971	3.20934	0	0	0	0	0	0	0	0	2.31409	0	0	0	0	0	0	0	0	0	0	0.652588	0	0	0	0	2.12478	0	0	0	0	0	0	0	0	0	0	0	0.771729	2.94943	0	0
s80ba4ed2cf641375:ec2120450c7bb76d3	ENSG00000182718	ANXA2	0	0	0	0	0	0	0	0	0	0	0	0	0	0	0	0	0	0	0	0	0	0	0	0	0	0	0	0	0	0	0	0	0	0	0	0	0	0	0	0	0	0	0	0	0	0	0	0	0	0	0	0	0	0	0	0	0	0	4.32276	0	0	0	0	0	0	0	0	0	0	0	0	0	0	0	0	0	0	0	0	0	0	2.04889	1.71971	0	3.91391	1.03295	2.04102	0	0	0	0	0	0	0	2.65135	4.58059	0	0	0	0	0	0	0	0	0	0	0	0	0	0	0	0.598264	0	0	0	0	0	0	0	0	3.85864	1.96629	0	0
s7343d050cdaf6a6d:ec2120450c7bb76d3	ENSG00000182718	ANXA2	0	0	0	0	0	0	0	0	0	0	0.713223	0.76753	0	0	0	0	0	0	0	0	0	0	0	0	0	0	0	0	0	0	0	0	0	0	0	0	0	0	0	0	0	0	0	0	0	0	0	0	0	1.44683	0	0	0	0	0	0	0	0	1.44092	0	0	0	0	0	0	0	0	0	0	0	0	0	0	0	0	0	0	1.79113	0	0	0	0	0	0	23.4834	4.13178	0	0	0	0	0	0	0	0	0	2.29029	0	1.02768	0	4.47125	0.466374	0	0	0	0	0	0	0.701321	0	0	0	1.19653	0.652205	0	0	0	0	0	0	0	17.7498	14.7471	0	0
sf099d6faea5f98f2:e4cd3fc4de59903ba	ENSG00000182718	ANXA2	0	0	0	0	0	0	0	0	2.11187	1.19881	0	0	0	0	0	0	0	0	0	0	0	0	0.859735	0	0	0	0	0	0	0	0	0	0	0	0	0	0	0	0	0	0	0	0	0	0	0	0	0	0	0	0	0	0	0	0	0	0	0	0	0	0	0	0	1.36031	0	0	0	1.07963	0	1.06967	0	0	0	0	0	0	0	0.895565	0	0	0	2.04889	1.71971	1.60467	0.978476	0	0	0	0	0	0	0	0	0	0	0	0	1.02768	0	0	0.466374	0	0	0.652588	0	0	0	0	0	0	0	0.598264	0	0	0	2.39837	0	0	0	0	0	0	0	0
s7343d050cdaf6a6d:e0933897b65eb2fd3	ENSG00000182718	ANXA2	0	0	0	0	0	0	0	0	0	0	0	0	0	0	0	0	0	0	0	0	0	0	0	0	0	0	0	0	0	0	0	0	0	0	0	0	0	0	0	0	0	0	0	0	0	0	0	0	0	0	0	0	0	0	0	0	0	0	0	0	0	0	0	0	0	0	0	0	0	0	0	0	0	0	0	0	0	0	0	0	0	0	0	0	11.7417	0	0	0	0	0	0	0	0	0	0	0	0	0	0	0	0	0	0	0	0	0	0	0	0	0	1.4738	1.19653	1.30441	0	0	0	0	0	0	0	11.5759	4.91572	0	0
s7343d050cdaf6a6d:ef1db27ef5cac40ed	ENSG00000182718	ANXA2	0	0	0	0	0	0	0	0	0	0	0	0	0	0	0	0	0	0	0	0	0	0	0	0	0	0	0	0	0	0	0	0	0	0	0	0	0	0	0	0	0	0	0	0	0	0	0	0	0	0	0	0	0	0	0	0	0	0	0	0	0	0	0	0	0	0	0	0	0	0	0	0	0	0	0	0	0	0	0	0	0	0	0	0	6.84934	0	0	0	0	0	0	0	0	0	0	0	0	0	0	0	0	0	0	0	0	0	0	0.701321	0	0	0	0.598264	0	0	0	0	0	0	0	0	3.85864	8.84829	0	0
sd9cd6a3370113c30:ed1c05eba8c247e9b	ENSG00000182718	ANXA2	0	0	0	0	0	0	0	0	1.05594	0	1.42645	0	0	0	0	0	0	0	0	0	1.40009	0.924705	0	0	0	0	1.14406	0	0	0	0	0	0	0	0	3.67691	0	0	0	0	0	0	0	0	0	0	0	0	0	0	0	0	0	0	0	0	0	0	0	0	0	0	0	0	0	1.25153	0	1.07963	0	0	0	0	0	0	0	0	0	0.895565	0	0	0	2.04889	0	1.60467	0.978476	0	0	0	0	0	0	0	0	0	0	0	0	0	0	0	0	0	3.96319	0.652588	0	0	0	0	0	0	0	0.598264	0	0	0	0	0	0	0	0	0	0.983143	0	0
sf099d6faea5f98f2:e0933897b65eb2fd3	ENSG00000182718	ANXA2	0	0	0	0	0	0	0	0	0	0	0	0	0	0	0	0	0	0	0	0	1.40009	0	0	0	0	0	0	0	0	0	0	0	0	0	0	0	0	0	0	0	0	0	0	0	0	0	0	0	0	0	0	0	0	0	0	0	0	0	0	0	0	0	0	0	0	0	0	0	0	0	1.33988	1.04128	0	0	0	0	0	0.895565	0	0	0	0	0	0	9.78476	1.03295	0	0	0	0	0	0	0	0	0	0	0	0	0	0	0	0	0	0	0	0	0	0.701321	0	0	0	0.598264	0.652205	0	0	0	0	0	0	0	6.17383	3.93257	0	0
sf742ddfcd628f61a:ec923b5d02384cd97	ENSG00000182718	ANXA2	0	0	0	0	0	2.02411	0	0	1.05594	1.19881	1.42645	2.30259	0	0	0	0	0	0	0	0	0	0	0	0	1.76383	1.3587	0	0	0	0	1.65214	0	0	0	0	0	0	0	0	0	0	0	0	0	0	0	0	0	0	0	0	0	0	0	0	0	0	0	0	0	0	0	0	0	3.92506	0	0	1.07963	0	0	0	0	0	0	0	0	0	0.895565	0	0	0	0	3.43943	0	1.95695	0	0	0	0	0	0	0	0	0	0	2.29029	0	2.05535	0	0	0	0	3.96319	0	0	0	0	0	1.06239	0	0	0	0	0.705216	0	0	5.51204	0	0	1.31098	1.54346	1.96629	0	0
s9e7c816628f54539:e71cc7fa13e19c33a	ENSG00000182718	ANXA2	0	0	0	0	0	0	0	0	2.11187	0	1.42645	0.76753	0	0	0	0	0	0	0	0	0	0	0	0	0	0	1.14406	0	0	0	1.65214	0	0	0	0	5.51536	0	0	0	0	0	0	0	0	0	0	0	0	0	0	0	0	0	0	0	0	0	0	0	0	0	0	0	0	0	0	0	0	0	0	1.33988	0	0	0	0	0	0	0	0	0	0	0	0	0	0	0	0	0	0	0	0	0	0	0	0	0	0	1.02768	0	0	0	0	0	0	0	0	0	0	0	0	0	0	0	0	0	0	0	0	0	0	0	0.983143	0	0
sd79cd94087f81fb7:e3af0a82806bc4771	ENSG00000182718	ANXA2	1.60767	0	0	0	0	0	0	0	0	0	0	0.76753	0	0	0	0	0	0	0	0	0	0	0	0	0	0	0	0	0	0	0	0	0	0	0	0	0	0	0	0	0	0	0	0	0	0	0	0	0	0	0	0	0	0	0	0	0	0	0	0	0	0	0	0	0	0	0	0	0	0	1.33988	0	0	0	0	0	0	0	0	0	0	0	0	0	0.978476	0	0	0	0	0	0	0	0	0	2.65135	0	0	1.02768	2.0332	0	0	0.541181	0	1.30518	0	0	0	0	1.06239	0	0	0	0	0.705216	0	0	0	0	0	1.31098	0	0	0	0
s15742a08f583c55d:ec8003ff5909fcc75	ENSG00000182718	ANXA2	0	0	0	0	0	0	0	0	0	2.39761	0	0	0	0	0	0	0	0	0	0	0	0	0	0	0	0	0	0	0	0	0	0	0	0	0	0	0	0	0	0	0	0	0	0	0	0	0	0	0	0	0	0	0	0	0	0	0	0	0	0	0	0	0	0	0	0	0	0	0	1.06967	1.33988	0	0	0	0	0	0	0	0	0	0	0	1.71971	0	0.978476	0	0	0	0	0	0	0	0	0	0	0	0	0	0	0	0	0	0	0.652588	3.00197	0	0	0	1.06239	0	0	0	0	0	0	0	0	0	0	1.31098	2.31519	0.983143	0	0
sadde0a34db20d2dc:ed5e71eb96718f02d	ENSG00000182718	ANXA2	0	0	0	0	0	0	0	0	0	0	0	0	0	0	0	0	0	0	0	0	0	0	0	0	0	2.71739	0	0	0	0	1.65214	0	0	0	0	0	2.32178	0	0	0	0	0	0	0	0	0	0	0	0	0	0	0	0	0	0	0	0	0	0	0	0	0	0	0	0	0	0	0	0	0	0	0	0	0	0	0	0	0	0	0	0	2.04889	1.71971	3.20934	0.978476	1.03295	0	0	0	0	0	0	2.31409	0	0	0	0	0	0	0	0	0	3.96319	0	0	0	0	0	0	0	0	0	0	0	1.14051	0	0	2.62669	0	2.62195	0	0	0	0
s991a3031963b0e8c:e8cdc5c279e9cad8c	ENSG00000182718	ANXA2	0	0	0	0	0	0	0	0	0	0	0.713223	0.76753	0	0	0	0	0	0	0	0	0	0	0	0	0	0	0	0	0	0	0	0	0	0	0	0	0	0	0	0	0	0	0	0	0	0	0	0	0	0	0	0	0	0	0	0	0	0	0	0	0	0	0	0	0	0	0	0	0	0	0	0	0	0	0	0	0	1.79113	0	0	0	4.09778	5.15914	4.814	0	0	0	0	0	0	0	2.40931	0	0	0	0	0	0	0	0	0.466374	0.541181	1.98159	0	0	0	0	0	0	0	0	0	0	0	0	0	0	0	0	1.31098	0.771729	0.983143	0	0
s20db558735f21eed:ee394a9dfd78feb44	ENSG00000182718	ANXA2	1.60767	0	0	0	0	0	0	0	0	1.19881	2.85289	0	0	0	0	0	0	0	0	0	2.80018	0	0	0	0	0	1.14406	0	0	0	0	0	0	0	0	0	1.16089	0	0	0	0	0	0	0	0	0	0	0	0	0	0	0	0	0	0	0	0	0	0	0	0	0	0	0	0	0	0	0	0	0	0	0	0	0	0	0	0	0	0	0	0	0	0	1.60467	0	0	0	0	0	0	0	0	0	0	0	0	0	0	0	0	0	0	1.98159	1.30518	0	0	0	0	0	0	0	0	0	0.705216	0	0	0	0	0	1.31098	0	0	0	0
sf099d6faea5f98f2:ee0bc0b9478754817	ENSG00000182718	ANXA2	0	0	0	0	0	0	0	0	1.05594	2.39761	1.42645	2.30259	0	0	0	0	0	0	0	0	0	0	0	0	0	1.3587	0	0	0	0	1.65214	0	0	0	0	0	0	0	0	0	0	0	0	0	0	0	0	0	0	0	0	0	0	0	0	0	0	0	0	0	0	0	0	0	0	0	0	0	0	0	0	0	0	0	0	0	0	0	0	0	0	0	1.71971	1.60467	0	0	0	0	0	0	0	0	0	0	0	0	0	0	0	0	0	0	1.98159	0	0	0	0	0	2.12478	0	0	0	0	0	0	0	0	0	0	2.62195	0.771729	0	0	0
s385a2b553b3d3ac9:ec34d6a93a048dda9	ENSG00000182718	ANXA2	0	0	0	0	0	0	0	0	0	1.19881	0.713223	0	0	0	0	0	0	0	0	0	0	0	0	0	0	0	0	0	0	0	1.65214	0	0	0	0	1.83845	1.16089	0	0	0	0	0	0	0	0	0	0	0	0	0	0	0	0	0	0	0	0	0	0	0	0	0	0	0	0	0	0	1.07963	0	1.06967	0	0	0	0	0	0	0	1.79113	0	0	0	0	0	0	0	1.03295	0	0	0	0	0	0	0	0	0	0	0	1.02768	0	0	0	0	0	0	0	0	0	0	0	0	0	0	0.652205	0	0	0	0	0	0	0	0	0	0	0
sf742ddfcd628f61a:e8182ebb6e7eb5669	ENSG00000182718	ANXA2	0	0	0	0	0	0	0	0	0	0	0.713223	0	0	0	0	0	0	0	0	0	0	0	0	0	0	0	1.14406	0	0	2.36361	1.65214	0	0	0	0	0	0	0	0	0	0	0	0	0	0	0	0	0	0	0	0	0	0	1.57437	0	0	0	0	1.44092	0	0	0	0	0	0	0	0	0	0	0	0	0	0	0	0	0	0	0	0	0	0	2.04889	5.15914	0	0	0	0	0	0	0	0	0	0	0	0	0	0	0	0	0	0	0	0	0	0	0	0	0	1.06239	0	0	0	0	0.705216	0	0	0	0	0	0	0	0	0	0
sf099d6faea5f98f2:ec18544f40b112505	ENSG00000182718	ANXA2	0	0	0	0	0	0	0	0	0	0	0	0	0	0	0	0	0	0	0	0	0	0	0	0	0	0	0	0	0	0	0	0	0	0	0	0	0	0	0	0	0	0	0	0	0	0	0	0	0	0	1.21637	0	0	0	0	0	0	0	1.44092	0	0	0	0	0	0	0	0	0	0	0	0	0	0	0	0	0	0	0	0	0	0	0	0	0	2.93543	0	0	0	0	0	0	0	0	0	0	2.29029	0	0	0	0	0	0	0	0	0	0	0	0	0	0	0	0	0	0	0	0	0	0	0	0	3.08692	0.983143	0	0
sa1fa1c42057402ef:e8caf0b79b486b80d	ENSG00000182718	ANXA2	0	0	0	0	0	0	0	0	0	1.19881	1.42645	0.76753	0	0	0	0	0	0	0	0	0	0	0	0	0	0	0	0	0	0	0	0	0	0	0	0	0	0	0	0	0	0	0	0	0	0	0	0	0	0	0	0	0	0	0	0	0	0	0	0	0	0	0	0	0	0	0	0	1.23568	0	0	0	0	0	0	0	0	0.895565	0	0	0	0	0	0	0	0	0	0	0	0	0	0	0	0	0	4.58059	0	0	0	0	0	0	0	0	0	0	0	0	1.06239	0	0	0	0	0	0	0	0	0	0	0	0.771729	0.983143	0	0
sd2edfaa9bb17d366:ea7fb3ba6f3e786e6	ENSG00000182718	ANXA2	0	0	0	0	0	0	0	0	0	0	0.713223	1.53506	0	0	0	0	0	0	0	0	0	0	0	0	0	0	0	0	0	0	0	0	0	0	0	0	0	0	0	0	0	0	0	0	0	0	0	0	0	0	0	0	0	0	0	0	0	0	0	0	0	0	2.50149	1.36031	0	0	0	0	0	0	0	0	0	0	0	0	0	0	0	0	0	0	0	0	0	0	0	0	0	0	0	0	0	0	0	0	0	0	0	0	0	0	0	1.95776	0	0	0	0	3.18716	0	0	0	0	0	1.14051	0	0	0	0	0	0	1.96629	0	0
sa5703bb63f6ba9d7:e0ca61bf632ff4275	ENSG00000182718	ANXA2	1.60767	0	0	0	0	0	3.41553	0	2.11187	1.19881	0.713223	0	0	0	0	0	0	0	0	0	0	0	0	0	0	0	0	0	0	0	0	0	0	0	0	0	0	0	0	0	0	0	0	0	0	0	0	0	0	0	0	0	0	0	0	0	0	0	0	0	2.28585	0	0	0	0	0	0	0	0	0	0	0	0	0	0	0	0	0	0	0	0	0	3.43943	0	0	0	0	0	0	0	0	0	0	0	0	2.29029	0	0	0	0	0	0	0	0.652588	0	0	0	0	0	0	0	0	0	0	0	0	0	0	0	0	0	0	0	0
sf099d6faea5f98f2:e1a60a8669fbba109	ENSG00000182718	ANXA2	0	1.19366	0	0	0	0	0	0	1.05594	7.19284	3.56611	0	0	0	0	0	0	0	0	0	0	0	0	0	0	0	0	0	0	0	0	0	0	0	0	0	0	0	0	0	0	0	0	0	0	0	0	0	0	0	0	0	0	0	0	0	0	0	0	0	0	0	0	0	0	0	0	1.07963	1.23568	1.06967	0	1.04128	0	0	0	0	0	4.47783	0	0	0	2.04889	1.71971	0	0.978476	0	0	0	0	0	0	0	0	0	0	0	0	1.02768	0	0	0	0	0	0	0	0	0	0	0	0	0	0	0.652205	0	0	0	0	0	0	0	0	0	0	0
sadde0a34db20d2dc:e0183a72e878c6f95	ENSG00000182718	ANXA2	0	0	0	0	0	0	0	0	0	0	2.13967	0	0	0	0	0	0	0	0	0	0	0	0	0	0	1.3587	0	0	0	0	0	0	0	0	0	0	0	0	0	0	0	0	0	0	0	0	0	0	0	0	0	0	0	0	0	0	0	0	0	0	0	0	0	0	0	0	0	0	0	0	0	0	0	0	0	0	0	0	0	0	0	0	1.71971	0	0	0	0	0	0	0	0	0	2.31409	0	0	0	0	0	0	0	0	0	0	0.652588	0	0	0	0	0	0	0	0	0	0	0	0	0	0	0	0	0.771729	1.96629	0	0
s8503a5ab803b2ba6:e8cdc5c279e9cad8c	ENSG00000182718	ANXA2	0	0	0	0	0	0	0	0	1.05594	0	1.42645	0	0	0	0	0	0	0	1.43755	0	0	0	0	0	0	0	0	0	0	0	0	0	0	0	2.37358	0	0	0	0	0	0	0	0	0	0	0	0	0	0	0	0	0	0	0	0	0	0	0	0	0	0	0	0	1.36031	0	1.25153	0	0	0	0	0	0	0	0	0	0	0	0	0	0	0	0	0	1.60467	0	0	0	0	0	0	0	0	2.31409	0	0	0	0	0	0	1.49042	0	0	0	0.652588	0	0	0	0	0	0	0	0	0	0	0	0	0	0	0	0	1.54346	0.983143	0	0
sf099d6faea5f98f2:ec7ee65482ba687f1	ENSG00000182718	ANXA2	0	0	0	0	0	0	0	0	1.05594	0	0.713223	0.76753	1.06364	0	0	0	0	0	0	0	1.40009	0	0	0	0	0	0	0	0	0	0	0	0	0	0	0	0	0	0	0	0	0	0	0	0	0	0	0	0	0	0	1.19958	0	0	0	0	0	0	0	0	0	0	0	0	0	0	0	0	0	0	0	0	0	0	0	0	0	0.895565	0	0	0	2.04889	1.71971	0	0	0	0	0	0	0	0	0	0	0	0	0	0	0	0	0	0	0	0	0.652588	0	0	0	0	0	0	0	0	0.652205	0	0	0	0	0	0	0	0	0	0	0
sf742ddfcd628f61a:ef3cb224cfd91ffd4	ENSG00000182718	ANXA2	0	0	0	0	0	0	0	0	0	0	0	0	0	0	0	0	0	0	0	0	0	0	0	0	0	0	0	0	0	0	0	0	0	0	0	1.83845	0	0	0	0	0	0	0	0	0	0	0	0	0	0	0	0	0	0	0	0	0	0	0	0	0	0	0	1.36031	0	0	0	0	0	0	0	0	0	0	0	0	0	0	0	0	0	0	0	0	0.978476	0	0	0.584156	0	0	0	0	0	0	0	0	0	0	0	0	0	0	0	0	0	0	0	0	0	0	0	0	0	0	0	0	0	0	0	1.31098	1.54346	2.94943	0	0
s4be1850e2eb2a686:e36a0d804d0e1fb9d	ENSG00000182718	ANXA2	0	0	0	0	0	0	0	0	1.05594	0	0	0	0	0	0	0	0	0	0	0	0	0	0	0	0	0	0	0	0	0	0	0	0	0	0	0	0	0	0	0	0	0	0	0	0	0	0	0	0	0	0	0	0	0	0	0	0	3.06025	0	0	0	0	0	0	0	0	0	0	0	0	0	0	0	0	0	0	0	0	0	0	0	0	1.71971	1.60467	0.978476	0	0	0	0	0	0	0	0	0	0	2.29029	0	1.02768	0	0	0	0	0	0.652588	0	0	0	0	3.18716	0	0	0	0	0	1.14051	0	0	0	0	2.62195	0	0.983143	0	0
s49e91e144c24a412:e9325544b05f73a24	ENSG00000182718	ANXA2	0	0	0	0	0.961662	2.02411	0	0	0	1.19881	0	0	0	0	0	0	0	0	0	0	0	0	0	0	0	0	0	0	0	0	0	0	0	0	0	0	0	0	0	0	0	0	0	0	0	0	0	0	0	1.44683	0	0	0	0	0	1.49201	0	0	0	0	0	0	0	0	0	0	0	1.07963	0	0	0	0	0	0	0	0	0	0	0	0	0	0	0	0	1.95695	0	0	0	0	0	0	0	0	0	0	0	0	0	1.0166	0	0	0	0	0	0	0	0	0	0	0	0	0	0	0	0	0	0	0	0	0	0.771729	0	0	0
s42837d3b4b20f2b3:e9325544b05f73a24	ENSG00000182718	ANXA2	0	0	0	0	0	0	0	0	1.05594	0	0	0.76753	0	0	0	0	0	0	0	2.75797	0	0	0	0	0	0	0	0	0	0	0	0	0	0	0	0	0	0	0	0	0	0	0	0	0	0	0	0	0	0	0	0	0	0	0	0	0	0	0	0	0	0	0	0	0	0	0	0	0	0	0	0	0	0	0	0	0	1.79113	0	0	0	0	0	3.20934	0	0	0	0	0	0	0	0	0	0	0	2.29029	0	0	0	0	0	0	0	0.652588	0	0	0	0	0	0	0	0	0	0	0	0	0	0	0	0	0.771729	0	0	0
ENST00000679109	ENSG00000182718	ANXA2	0	1.19366	0	0	0	0	0	0	0	0	0	0	0	0	0	0	0	0	0	0	0	0	0	0	0	0	0	0	0	0	0	0	0	0	2.37358	0	0	0	0	0	0	1.05046	0	0	0	0	0	0	0	0	0	0	0	0	0	0	0	0	0	0	0	0	0	0	0	0	0	0	0	0	0	0	0	0	0	0	0	0	0	0	0	0	0	0	0	0	0	0	0	0	0	0	0	0	2.65135	2.29029	0	0	1.0166	1.49042	0.466374	0	0	0	0	0	0	0	0	0	0	0	0	0	0	2.39837	5.51204	0	1.79446	0	0.771729	0	0	0
s02c5ce6d64ad9477:e9325544b05f73a24	ENSG00000182718	ANXA2	0	0	0	0	0	0	0	0	0	0	0	0	0	0	0	0	0	0	0	0	0	0	0	0	0	4.07609	0	0	0	0	0	0	0	0	0	0	0	0	0	0	0	0	0	0	0	0	0	0	0	0	0	0	0	0	0	0	0	0	0	0	0	0	0	0	0	0	0	0	0	0	0	0	0	0	0	0	0	0	0	0	0	0	0	0	0.978476	0	0	0	0	0	0	0	0	0	0	0	0	0	0	0	0	0	0	0	0	0	0	0	0	0	0	0	0	0	0	0	0	0	0	0	5.4021	5.89886	0	0
ENST00000669102	ENSG00000215068	ANXA2R-AS1	0	0	0	0	0	0	0	0	0	0	0	0	1.06364	0	0	0	0	0	0	0	0	0	0.859735	0	0	1.3587	0	0	0	2.36361	0	0	1.09518	0	0	0	0	0	0	0	0	0	0	0	0	0	0	0	0	0	0	0	0	0	0	0	0	0	0	0	0	0	0	0	0	0	0	0	0	0	0	0	4.59942	1.38018	0	0	0	0	0	0	0	0	0	0	0	0	0	0	0	0	0	0	0	0	0	0	0	0	0	0	0	0	1.98159	1.30518	0	0	0	0	0	0	0	0	0	0	0	0	0	0	0.89723	0	0	0	0	0
ENST00000654466	ENSG00000177738	ANXA2R-OT1	0	0	0	0	0	0	0	0	0	0	0	0	1.06364	0	0	0	0	3.0049	0	0	0	0	0	0	0	4.07609	1.14406	0	0	0	0	1.23889	0	0	0	0	0	1.00566	0	0.874578	0	1.05046	0	0	0	0	0	0	0	0	1.21637	0	0	0	5.41521	0	0	0	0	0	0	0	0	2.72062	3.92506	1.25153	0	0	1.23568	1.06967	1.33988	0	0	0	1.49215	0	0	0	0	2.5945	0	0	0	0	0.978476	2.06589	0	0	0	0	4.39066	2.40931	0	0	0	0	0	0	0	1.49042	0	0	0	0	0	0	1.60846	1.40264	0	3.94617	0	0	0	2.11565	0	0	0	0	0.89723	0	2.31519	0.983143	0.545411	1.98575
ENST00000503152	ENSG00000177738	ANXA2R-OT1	0	0	0	0	0	0	0	0	0	0	0.713223	2.30259	0	0	0	0	0	1.50245	0	0	0	1.84941	0.859735	0	0	2.71739	0	2.8533	0	0	0	0	1.09518	1.92823	0	0	0	0	0	0	0	0	0	0	0	0	0	0	0	0	0	0	0.732569	0	0	0	0	0	0	0	0	0	0	0	0	0	4.32367	3.23889	0	0	0	0	0	0	0.746077	0	0	0	0	0	0	2.04889	1.71971	3.20934	0	0	0	0	0	0	0	0	2.31409	0	0	0	0	0	1.0166	0	0	0	0	0	0	0	1.60846	0.701321	0	0	0	0	0	0	0	0	0	0	0	0	1.54346	0	0	0
sce5f88efe36f0dda:e44161feb12c26460	ENSG00000177738	ANXA2R-OT1	0	0	0	0	0	0	0	0	0	0	0	0	0	0	0	0.571951	0	0	0	0	0	0	0.859735	0	0	0	1.14406	0	0	0	0	0	1.09518	0	0	0	0	0	0	0	0	0	0	0	0	0	0	0	0	0	0	0	0	0	0	0	0	0	0	0	0	0	0	0	0	0	0	0	0	0	0	0	0	0	0	0	0	0	0	0	0	2.04889	1.71971	1.60467	0	1.03295	0	0	0	0	0	0	0	0	0	0	0	0	0	0	0	0.541181	0	0	3.00197	0	0	0	0	0	0	0	0	0	0	0	0	0	0	0	3.08692	1.96629	0	0.661918
ENST00000264908	ENSG00000138772	ANXA3	20.8996	10.7429	10.874	35.0504	32.6965	58.6992	37.5709	14.0022	254.481	232.568	530.638	765.228	7.4455	7.51886	12.4626	10.2951	42.3356	3.0049	25.8759	193.058	169.411	1.84941	0.859735	36.3922	29.9852	1.3587	80.0843	94.159	26.4571	21.2725	1.65214	43.361	16.4278	0	52.2188	1.83845	22.0569	8.04531	19	19.2407	18.1381	27.3119	65.0241	20.7616	5.25655	10.3571	35.4241	11.1312	30.3707	15.9151	27.9765	57.5799	13.1862	36.2106	0	14.9201	8.41894	0	2.88184	22.1835	52.5746	41.2484	30.0179	100.663	7.85013	170.208	202.132	202.97	536.284	485.631	0	0	0	0	81.3224	91.4556	426.902	400.318	30.0439	2.5945	7.49972	2.04889	0	3.20934	567.516	240.676	2.04102	82.366	72.1735	55.6538	98.7899	60.2328	205.954	129.475	0	0	0	11.3044	277.532	566.358	41.5073	36.2591	65.3926	223.185	0	4.42627	55.4918	87.6651	131.736	0	0	88.5431	96.5264	47.9547	141.424	26.3821	57.8764	0	8.9723	52.4391	3.08692	2.94943	0	0
s0b7988fcdf191a6b:e2cfba9f3bddea1fb	ENSG00000138772	ANXA3	0	0	0	0	0	0	0	0	0	0	2.13967	3.07012	0	0	0	0	0	0	0	0	2.80018	0	0	0	0	0	0	0	0	0	0	0	0	0	0	0	0	1.00566	0	0	0	1.05046	0	0	0	0	0	0	0	0	0	0	0	0	0	0	0	0	0	0	0	0	0	0	0	0	0	2.15926	3.70703	0	0	0	0	0	0	1.49927	1.83614	0	0	0	0	0	0	0	5.87086	0	0	0	0	2.41973	0	0	0	0	0	0	0	0	3.0498	1.49042	0	0	0	0.652588	0	0	0	0	0	0	0	0	0	0.705216	1.14051	0	0	0	0	0	0	0	0	0
sf8c335eac3be7d43:e86f2ddf71416f2a5	ENSG00000138772	ANXA3	0	0	0	0	0	0	3.41553	0	1.05594	2.39761	1.42645	3.83765	0	0	0	0.571951	0	0	0	0	0	0	0	0	0	0	1.14406	0	0	0	0	0	0	0	0	0	0	0	0	0	0	0	0	0	1.31414	0	0	0	2.33621	0	0	0	0	0	0	0	0	0	0	0	0	0	0	1.36031	0	0	0	0	7.41406	4.27869	0	0	0	0	1.49215	0	0.918069	3.58226	0	0	0	0	0	0	0.978476	2.06589	0	0	0	0	0	0	0	0	0	0	0	0	1.0166	13.4137	0	0.541181	1.98159	3.91553	0	0	0.804229	0.701321	1.06239	0	0	2.99132	2.60882	0	0	0	0	0	0	1.31098	0	0	0	0
see24a998f865d5a3:ee5aa956f7cb0897e	ENSG00000138772	ANXA3	0	0	0	1.16835	0	0	0	0	2.11187	1.19881	3.56611	6.14024	0	0	0	0	0	0	0	0	0	0	0	0	0	0	1.14406	2.8533	0	0	0	0	0	0	0	0	0	0	0	0	0	0	0	0	0	5.17856	0	0	0	0	1.21637	0	0	1.57437	0	0	0	0	0	0	0	0	0	0	0	0	4.32367	3.23889	6.17838	8.55738	0	0	0	0	1.49215	0.749636	8.26262	1.79113	0	0	0	0	0	0	0.978476	0	0	0.584156	0	0	0	0	0	0	0	0	0	0	2.0332	2.98083	0.932748	1.08236	0	2.61035	0	0	1.60846	0.701321	2.12478	0	0	0.598264	0	0	0	0	0	0	0	0	0	0	0	0
s2adf909dcbb57bbd:e2cfba9f3bddea1fb	ENSG00000138772	ANXA3	0	0	0	0	0	0	0	0	1.05594	0	0.713223	2.30259	0	0	0	0	0	0	0	0	0	0	0	0	0	0	1.14406	0	0	0	0	0	0	0	0	0	0	0	0	0	0	0	0	0	0	0	0	0	0	0	0	0	0	0	0	0	0	0	0	0	0	0	0	0	0	1.25153	0	0	0	1.06967	0	0	0	0	0.746077	0	0.918069	0	0	0	0	0	0	0	0	1.03295	0	0	0	0	0	0	0	0	0	0	0	0	1.0166	0	0	0	0	0.652588	0	0	0	0	0	0	0	0.598264	0	0.705216	0	0	0	0	0	0	0	0	0	0
s8c14e09fa1d26665:e28ee6781f5c086c6	ENSG00000138772	ANXA3	1.60767	0	0	1.16835	0.961662	2.02411	6.83107	1.07709	11.6153	5.99403	7.13223	14.5831	1.06364	0	0	0.571951	0	0	7.18775	19.3058	23.8015	0.924705	0	8.66481	1.76383	0	9.15249	8.55991	3.1126	0	0	3.71666	1.09518	0	2.37358	0	1.16089	0	0	0.874578	0.824458	1.05046	0	2.18543	0	2.58928	0	1.3914	2.33621	0	1.21637	2.39916	0	1.57437	0	1.49201	2.10474	0	0	0	0	0	0	9.52218	0	22.5275	2.16183	6.47777	4.94271	10.6967	0	0	0	0	1.49215	0	11.0168	13.4335	1.87774	0	0	0	0	0	33.2682	23.7578	0	1.16831	0	0	8.78133	0	0	0	0	0	0	0	57.9462	67.0687	0.932748	1.08236	0	1.95776	0	0	2.41269	1.40264	5.31194	0	0	4.78611	3.26103	2.82086	3.42154	0	0	0	0	0	0	0	0	0
see24a998f865d5a3:e8ec3f53e813f3a88	ENSG00000138772	ANXA3	0	1.19366	0	0	0	0	0	0	3.16781	5.99403	9.98512	12.2805	0	0	1.13296	0.571951	0	0	0	0	7.00044	0.924705	0	0	0	0	1.14406	2.8533	0.778151	0	0	0	1.09518	0	0	1.83845	1.16089	0	0	0	0	0	0	0	0	0	0	0	0	0	0	1.19958	0	0	0	0	2.10474	0	0	0	0	9.51885	0	5.44124	0	2.50306	1.08092	3.23889	6.17838	6.41803	0	0	0	0	2.23823	0.749636	9.18069	5.37339	0	0	1.49994	0	0	0	6.84934	5.16473	0	4.08909	2.25542	0	6.586	4.81863	6.94226	3.15792	0	0	0	0	9.1494	7.45208	0	1.08236	3.96319	5.22071	0	0	0	2.80528	2.12478	0	0	0.598264	1.95662	1.41043	1.14051	0	0	0	0	1.31098	0	0	0	0
sd8d75dd09467065f:e637cbdc3467c106a	ENSG00000138772	ANXA3	0	0	0	0	0	0	0	0	1.05594	1.19881	0	0	0	0	0	0	0	0	0	2.75797	0	0	0	0	0	0	0	0	0.778151	0	0	0	0	0	0	0	0	0	0	0	0	0	0	0	0	0	0	0	0	0	0	0	0	0	0	0	0	0	0	0	0	0	0	1.36031	0	0	0	0	0	1.06967	0	0	0	0	0.746077	0.749636	0.918069	0.895565	0	0	0	0	0	0	0	0	0	0	0	0	0	0	0	0	0	0	0	0	0	1.49042	0	0	0	0.652588	0	0	0	0	1.06239	0	0	0	0	0	0	0	0	0	0	0	0	0	0	0
see24a998f865d5a3:e8e9f19f3bcd91abf	ENSG00000138772	ANXA3	0	0	2.1748	0	0.961662	0	0	0	0	1.19881	2.13967	1.53506	0	0	0	0.571951	1.41119	0	0	0	0	0	0	0	0	0	0	0	0	0	0	0	0	0	0	0	1.16089	0	2.71429	0	0	0	0	0	0	2.58928	0	0	0	0	0	0	0	0	0	0	0	0	0	0	0	0	0	0	0	0	2.16183	0	1.23568	1.06967	0	0	0	0	0.746077	0	0	4.47783	0	0	0	0	0	0	0	0	0	0	0	0	0	0	0	0	0	0	0	0	1.0166	1.49042	0.466374	0	1.98159	0	0	0	0	0	0	0	0	0	0	0	0	0	0	0	0	0	0	0	0	0
ENST00000512884	ENSG00000138772	ANXA3	0	0	0	0	0	0	0	0	0	1.19881	2.85289	0.76753	1.06364	0	0	0	0	0	1.43755	0	0	0	0	0	0	0	0	0	0	0	0	0	0	0	0	0	0	0	2.71429	0	0	0	0	0	0	0	0	0	0	0	0	0	0	0	0	0	0	0	0	0	0	0	0	2.72062	0	2.50306	1.08092	3.23889	0	3.20902	0	0	0	0	0	0	1.83614	4.47783	0	0	0	0	0	0	3.91391	1.03295	0	1.16831	0	0	0	0	0	6.31584	0	0	0	0	0	1.49042	0	0	0	0.652588	0	0	0	0.701321	1.06239	0	0	0	0.652205	0	0	2.39837	0	0	0.89723	0	0	0	0	0
ENST00000503570	ENSG00000138772	ANXA3	1.60767	0	0	0	0	2.02411	0	0	1.05594	0	5.70578	6.90777	0	0	0	0	0	0	0	0	2.80018	0	0	0	1.76383	0	0	0	0	0	0	0	0	0	0	0	0	0	0	0	0	1.05046	0	0	0	0	0	0	0	0	0	1.19958	0	0	0	0	0	0	0	0	0	0	0	1.36031	0	0	0	0	7.41406	3.20902	0	0	0	0	0	0.749636	1.83614	0.895565	0	0	0	0	0	0	1.95695	1.03295	0	0.584156	0	0	0	2.40931	0	0	0	0	0	0	0	1.49042	0	0	0	2.61035	0	0	0	0	0	0	0	0.598264	0	0.705216	2.28103	0	0	0	0	0	0	0	0	0
see24a998f865d5a3:e367aaad2a9df6e15	ENSG00000138772	ANXA3	0	0	0	0	0	0	0	0	0	0	1.42645	3.07012	0	0	0	0	0	0	0	0	0	0	0	0	0	0	0	0	0	0	0	0	0	0	0	0	0	0	0	0	0	0	0	0	0	0	0	0	0	0	0	0	0	0	0	0	0	0	0	0	0	0	0	0	0	0	0	0	0	0	0	0	0	0	0	0	0.918069	0.895565	0	0	0	0	0	0	0	0	0	0	0	0	0	0	0	0	0	0	0	0	0	0	0	0	0	0.652588	0	0	0	0	2.12478	0	0	0	0.652205	0	0	0	0	0	0	1.31098	0	0	0	0
s583ba58743e0f50c:e3a55ea999f5bc4f9	ENSG00000138772	ANXA3	3.21533	0	0	0	0.961662	0	6.83107	0	4.22374	3.59642	0	2.30259	0	0.683533	0	0	1.41119	0	1.43755	11.0319	5.60035	0	0	5.19888	1.76383	0	1.14406	14.2665	0	0	0	1.23889	0	0	4.74717	1.83845	0	0	0	0.874578	1.64892	0	5.91128	2.18543	0	0	0	0	0	0	0	8.39707	0	1.57437	0	0	0	0	0	0	0	0	0	8.16187	0	0	0	0	0	2.13934	0	0	0	0	0	0	3.67228	7.16452	0.938871	0	0	0	0	0	3.91391	7.23062	0	1.16831	0	0	0	0	0	0	0	0	0	0	10.166	13.4137	0	0	0	0	0	0	0.804229	0	0	0	0	1.79479	1.30441	0	2.28103	0	0	0	0	0	0	0	0	0
s17a79eacf2c66006:e6fe4e0721263b93e	ENSG00000138772	ANXA3	0	0	0	0	0	0	0	0	0	0	3.56611	4.60518	0	0	0	0	0	0	0	0	0	0	0	0	0	0	0	0	0	0	0	0	0	0	0	0	0	0	0	0	0	0	0	0	0	0	0	0	0	0	0	0	0	0	0	0	0	0	0	0	0	0	0	0	0	0	1.08092	0	1.23568	1.06967	0	0	0	0	0	0	1.83614	0.895565	0	0	0	0	0	0	0.978476	1.03295	0	0.584156	0	0	0	0	0	0	0	0	0	0	1.0166	4.47125	0	0	0	0	0	0	0	0	0	0	0	0	0	0	0	0	2.75602	0	0	0	0	0	0	0
sf241f88812fd8c18:e2cfba9f3bddea1fb	ENSG00000138772	ANXA3	0	0	0	0	0	0	0	0	0	1.19881	0.713223	0.76753	0	0	0	0	0	0	1.43755	0	0	0	0	0	0	0	0	0	0	0	0	0	0	0	0	0	0	0	0	0	0	0	0	0	0	0	0	0	0	0	0	0	0	0	0	0	0	0	0	0	0	0	0	0	0	0	1.08092	0	0	0	0	0	0	0	0	0	0.918069	0	0	0	0	0	0	0	0	2.06589	0	0	0	0	0	2.40931	4.62817	0	0	0	0	0	1.0166	1.49042	0	0	0	0.652588	0	0	0	0	0	0	0	0	0	0	1.14051	0	0	0	0	0	0	0	0	0
see24a998f865d5a3:e99ed6e407bac722f	ENSG00000138772	ANXA3	0	0	0	0	0	0	0	0	0	0	0.713223	1.53506	0	0	0	0	1.41119	0	0	0	0	0	0	0	0	0	0	0	0	0	0	0	0	0	0	0	1.16089	0	0	0	0	0	0	0	0	0	0	0	0	0	0	0	0	3.14875	0	0	0	0	0	0	0	0	0	0	0	1.25153	1.08092	1.07963	0	1.06967	0	0	0	0	0	0	6.42648	0	0.938871	0	1.49994	0	0	0	0.978476	0	0	0	0	0	2.19533	0	0	0	0	0	0	0	2.0332	0	0.466374	0	1.98159	0	0	0	0.804229	0	0	0	0	0	1.30441	1.41043	0	0	0	0	0	0	0	0	0	0
s5dbc75d08a86221f:e4b76cf4c147054fe	ENSG00000138772	ANXA3	0	1.19366	0	0	0	0	0	0	1.05594	0	0	3.07012	0	0	0	0	0	0	0	0	0	0	0	0	1.76383	0	1.14406	0	0	0	0	0	0	0	0	0	0	0	0	0	0	0	0	0	0	0	0	0	0	0	0	0	0	0	0	0	0	0	0	0	0	0	0	0	0	0	0	0	0	1.06967	0	0	0	0	0	0	1.83614	0.895565	0	0	0	0	0	0	0	0	0	0.584156	0	0	0	0	0	0	0	0	0	0	0	0	0	0	0	0	0	0	0	0	0	0	0	0	0	0	0	0	0	0	0	0	0	0	0	0
see24a998f865d5a3:e4aa6fa86869e6608	ENSG00000138772	ANXA3	0	0	0	0	0	0	0	0	0	0	2.85289	1.53506	0	0	0	0	0	0	0	2.75797	0	0	0	0	0	0	0	0	0	0	0	0	0	0	0	0	0	0	0	0	0	0	0	0	0	0	0	0	0	0	0	0	0	0	0	0	0	0	0	0	2.28585	0	0	0	0	0	0	2.15926	1.23568	1.06967	0	0	0	0	0	0	0.918069	0.895565	0	0	0	0	0	0	0	1.03295	0	0.584156	0	0	0	2.40931	0	3.15792	0	0	0	0	1.0166	0	0	0	0	0.652588	0	0	0.804229	0	0	0	0	0	0	0	0	0	0	0	0	0	0	0	0	0
see24a998f865d5a3:e28e77a89733384b2	ENSG00000138772	ANXA3	0	0	0	0	0	0	0	0	1.05594	1.19881	1.42645	0.76753	0	0	0	0	0	0	0	0	0	0	0	0	0	0	0	0	0	0	0	0	0	0	0	0	0	0	0	0	0	1.05046	0	0	0	0	0	0	0	0	0	0	0	0	0	0	0	0	0	0	0	0	0	0	0	0	3.24275	0	1.23568	0	0	0	0	0	0	0.749636	0.918069	0.895565	0	0	0	0	0	0	0.978476	0	0	0	0	0	0	2.40931	0	0	0	0	0	0	0	0	0.466374	0.541181	3.96319	0	0	0	0	0.701321	0	0	0	0	0	0	0	0	0	0	0	0	0	0	0	0
sd4b7e65ba36a9336:e8cd2b0d8c871c71e	ENSG00000138772	ANXA3	0	0	0	0	0.961662	0	0	0	0	0	0	0	0	0	0	0	0	0	0	0	0	0	0	0	0	0	0	0	0	0	0	0	0	0	0	0	0	0	0	0	0	0	0	0	0	0	0	0	0	0	0	0	0	0	0	0	0	0	0	0	0	0	0	0	0	1.25153	0	0	0	0	0	0	0	0	0	0.749636	0	0	0	0	0	0	0	0	0.978476	1.03295	0	0	0	0	0	0	0	0	0	0	0	0	1.0166	2.98083	0	0.541181	0	0	0	0	0	0	0	0	0	0.598264	0	0	0	0	0	0	0	0	0	0	0	0
s331962b10b71afea:ea78caf2f8c6c6b00	ENSG00000138772	ANXA3	0	0	0	0	0	0	0	0	0	0	0.713223	0.76753	0	0	0	0	0	0	0	0	1.40009	0	0	1.73296	0	0	0	0	0.778151	0	0	0	0	0	0	0	0	0	0	0	0	0	0	0	0	0	0	0	0	0	0	0	0	0	0	0	0	0	0	0	0	0	0	0	0	0	1.08092	0	1.23568	1.06967	0	0	0	0	0	0	0	0.895565	0	0	0	0	0	0	0.978476	0	0	0	0	0	0	0	0	0	0	0	0	0	0	1.49042	0	0.541181	0	1.95776	0	0	0	0.701321	1.06239	0	0	0	0	0	0	0	0	0	0	0	0	0	0	0
s8a897db463b72721:e2cfba9f3bddea1fb	ENSG00000138772	ANXA3	0	0	0	0	0	0	0	0	0	0	0.713223	0	0	0	0	0.571951	0	0	0	0	0	0	0	0	0	0	0	0	0	0	0	1.23889	0	0	0	0	0	0	0	0	0	0	5.91128	0	0	0	0	0	0	0	0	0	0	0	0	0	0	0	0	0	0	0	0	0	0	0	1.08092	0	0	0	0	0	0	0	0	0	0	1.79113	0	0	0	0	0	0	0	1.03295	0	0.584156	2.25542	0	0	0	2.31409	0	0	0	0	0	0	0	0	0	0	0.652588	0	0	0	0	1.06239	0	0	0	0	0	0	2.39837	0	0	0	0	0	0	0	0
s7f993a3ae39bf863:e39e9b43ccb32e095	ENSG00000138772	ANXA3	1.60767	0	0	0	0	0	0	0	0	0	0.713223	1.53506	0	0	0	0	1.41119	0	0	0	0	0	0	0	0	0	1.14406	0	0	0	0	0	0	0	0	0	0	0	0	0	0	0	0	0	1.31414	0	0	0	0	0	0	1.19958	0	0	0	0	0	0	0	0	0	0	0	1.36031	0	0	0	0	1.23568	0	0	0	0	0	0	0	0	0	0	0	0	0	0	0	0	0	0	0.584156	0	0	0	0	0	0	0	0	0	0	1.0166	0	0	0	0	1.30518	0	0	0.804229	0	0	0	0	0	0	0	0	2.39837	2.75602	0	0	0	0	0	0	0
sf42b4fa6ef335c90:ebdc4520954b4e735	ENSG00000138772	ANXA3	0	0	0	0	0	0	0	0	1.05594	1.19881	0	0.76753	0	0	0	0	0	0	0	0	0	0	0	0	0	0	1.14406	0	0	0	0	0	0	0	0	0	0	0	0	0	0	0	0	0	0	0	0	0	0	0	0	0	0	0	0	0	0	0	0	0	0	0	0	0	0	0	0	0	3.70703	0	0	0	0	0	0	0	0	0	0	0	0	0	0	0	0	0	0	0	0	0	0	0	0	0	0	0	0	0	0	0	0	0	0	0.652588	0	0	0	0	0	0	0	0	0.652205	0	0	0	2.75602	0	0	0	0	0	0	0
ENST00000394295	ENSG00000196975	ANXA4	220.25	20.2922	32.622	25.7036	22.1182	131.567	92.2194	21.5418	1184.76	1125.68	176.879	171.159	12.7637	2.73413	6.79777	4.00366	15.5231	124.703	8.6253	250.975	96.606	9.24705	13.7558	20.7955	8.81917	197.011	73.2199	427.995	141.623	9.45445	72.6941	97.872	17.5229	43.3851	21.3622	117.661	70.8144	89.5041	38	7.87121	10.718	15.7569	11.8226	6.5563	7.88483	12.9464	14.1696	6.95698	9.34484	5.78731	14.5964	22.7921	8.79082	253.474	108.304	79.0764	18.9426	3.06025	5.76368	83.1882	102.863	82.4967	75.0448	179.561	157.003	170.208	76.7451	96.087	65.4909	67.3893	1.33988	7.28895	7.6657	1.38018	92.5136	78.7118	72.5274	74.3319	14.0831	179.021	259.49	131.129	163.373	176.513	594.914	278.895	51.0256	14.0197	11.2771	14.5184	35.1253	293.936	242.979	44.2109	0	0	80.3378	174.705	747.201	994.107	18.655	17.3178	71.3374	210.133	51.0334	106.23	202.666	239.852	135.986	5.91926	2.9476	28.1184	27.3926	41.6078	17.1077	57.561	63.3885	170.735	158.81	208.445	280.138	253.651	65.9947	54.9392
s9331aa009b43305b:e2eb7e729154c122a	ENSG00000196975	ANXA4	3.21533	0	0	0	1.92332	4.04822	0	0	21.1187	21.5785	2.85289	3.83765	1.06364	0	0	0	1.41119	3.0049	1.43755	2.75797	1.40009	0	0.859735	0	0	2.71739	0	5.70661	2.33445	0	1.65214	2.47777	0	0	0	0	0	4.02266	0	0	0	0	0	0	0	0	0	2.78279	0	0	2.43274	0	0.732569	7.87187	0	0	0	0	0	0	2.28585	0	0	4.08093	0	2.50306	2.16183	1.07963	1.23568	1.06967	0	0	0	0	2.23823	2.24891	0	0	0	2.5945	4.49983	2.04889	5.15914	1.60467	9.78476	5.16473	4.08205	0	0	0	2.19533	7.22794	2.31409	0	0	0	0	4.1107	23.3818	20.8658	0.466374	0	1.98159	4.56812	0	0	5.6296	3.5066	0	0	0	0	0	0	0	0	0	5.25338	3.58892	6.55488	3.85864	4.91572	2.18164	0.661918
s8835513784be3b7f:ef8b15969ac84cfce	ENSG00000196975	ANXA4	0	0	0	0	0	0	0	0	1.05594	1.19881	0.713223	0.76753	0	0	0	0	0	0	0	0	0	0	0	0	0	0	1.14406	0	0	0	0	0	0	0	0	0	0	1.00566	0	0	0	0	0	0	0	0	0	0	0	0	1.21637	0	0	0	0	0	0	0	0	0	0	0	0	0	0	1.25153	0	0	0	0	0	0	0	0	0	0	0.918069	0	0	0	0	0	0	0	3.91391	0	0	0	0	0	0	0	0	0	0	0	0	1.02768	6.0996	4.47125	0.466374	0	0	0.652588	0	0	0	0.701321	0	0	0	0	0	0	0	0	0	0	0	0	0	0	0	0
ENST00000409920	ENSG00000196975	ANXA4	1.60767	0	0	0	0	0	0	0	55.9646	34.7654	4.27934	4.60518	0	1.36707	0	0.571951	0	9.01471	0	8.2739	0	0.924705	0	0	0	10.8696	2.28812	2.8533	1.5563	0	1.65214	0	1.09518	0	0	0	1.16089	1.00566	0	0	0	0	0	0	0	0	0	0	0	0	2.43274	1.19958	0	4.72312	0	1.49201	0	3.06025	4.32276	8.31882	4.5717	3.17295	5.00299	5.44124	0	1.25153	2.16183	0	1.23568	3.20902	0	1.04128	0	0	0	0.749636	2.75421	0.895565	0	5.18901	7.49972	0	0	0	11.7417	4.13178	6.12307	0	0	0	0	2.40931	6.94226	0	0	0	0	0	8.1328	20.8658	0.466374	1.08236	3.96319	7.17847	0	2.21313	14.4761	24.5462	3.18716	1.97309	0	0.598264	1.30441	0	0	2.39837	2.75602	2.62669	2.69169	3.93293	1.54346	4.91572	4.9087	1.32384
s3a17bbe0be14e400:e0cdf499f394a73ec	ENSG00000196975	ANXA4	0	0	0	0	0	2.02411	0	0	5.27968	1.19881	1.42645	0.76753	0	0	0	0	0	3.0049	0	0	0	0	0	0	0	1.3587	1.14406	0	0	0	0	0	0	0	0	0	0	1.00566	0	0	0	0	0	0	0	0	0	0	0	0	0	1.19958	0	0	0	0	0	0	0	0	0	0	0	0	0	0	1.08092	0	0	0	0	0	0	0	0.746077	0.749636	0	0.895565	0	0	0	0	0	3.20934	2.93543	1.03295	0	0.584156	0	0	0	0	0	0	0	0	0	0	0	0	0	0	0	0	0	0	0.804229	0	0	0	0	0	0.652205	0	0	0	0	0	0	0	1.54346	2.94943	0	0
sa60ed852842a73ee:e25636be033cb193e	ENSG00000196975	ANXA4	3.21533	0	4.34959	0	0	2.02411	3.41553	0	12.6712	29.9702	4.99256	3.83765	0	0	1.13296	0	0	3.0049	0	11.0319	1.40009	0	0	1.73296	0	5.43479	1.14406	5.70661	1.5563	0	1.65214	1.23889	0	0.964113	2.37358	1.83845	0	1.00566	0	0	0	0	0	0	0	2.58928	0	0	0	0	0	0	0	4.72312	0	2.98401	2.10474	0	1.44092	2.77294	6.85755	3.17295	0	1.36031	3.92506	5.00611	1.08092	2.15926	1.23568	1.06967	0	0	0	0	1.49215	2.99855	0.918069	0.895565	0	15.567	28.4989	10.2445	8.59857	9.62801	16.6341	2.06589	0	0	0	0	2.19533	16.8652	6.94226	0	0	0	10.0422	7.19373	21.3486	23.8466	0.932748	0	0	4.56812	0	4.42627	7.23806	2.80528	1.06239	0	0	1.19653	0	0.705216	0	2.39837	0	7.88008	2.69169	7.86586	13.1194	7.86514	3.27246	0
sa60ed852842a73ee:e93122829caa7c935	ENSG00000196975	ANXA4	0	0	0	1.16835	0	0	0	0	0	0	0	0	0	0	0	0	0	4.50735	0	0	1.40009	0	0	0	0	0	0	0	0	0	0	1.23889	0	0	0	0	0	0	0	0	0	0	0	0	0	2.58928	0	0	1.16811	0	0	0	0	0	0	0	0	0	0	0	0	0	0	0	0	0	0	0	0	1.06967	0	0	0	0	0.746077	0	0	0	1.87774	0	1.49994	0	0	0	3.91391	2.06589	0	0	0	0	0	2.40931	0	0	0	0	0	1.02768	9.1494	10.4329	0.466374	0	0	0	0	0	0	0	1.06239	1.97309	0	0	0	0	0	4.79675	0	2.62669	0.89723	0	0.771729	0	1.09082	0.661918
sa60ed852842a73ee:e4e48f2f81c777b43	ENSG00000196975	ANXA4	0	0	0	0	0	0	0	1.07709	1.05594	3.59642	0	0	0	0	0	0	0	0	0	0	0	0	0	0	0	0	0	2.8533	0	0	0	0	0	0	0	0	0	0	2.71429	0	0	0	0	0	0	0	0	0	0	0	0	0	0	0	0	0	0	0	0	0	0	0	0	1.36031	0	1.25153	0	0	0	0	0	0	0	0	2.23823	0	0.918069	1.79113	0	0	2.99989	0	0	1.60467	0	0	0	0	0	0	0	2.40931	0	0	0	0	0	1.02768	3.0498	5.96166	0	0	0	0	0	0	0.804229	0	0	0	0	0	0	0	0	2.39837	0	0	0	0	0	0.983143	0	0
sf0f648d62f376f87:e38fc07732ef43674	ENSG00000196975	ANXA4	0	0	0	0	0	0	0	0	6.33562	14.3857	0	0	1.06364	0	0	0	0	1.50245	0	2.75797	0	0	0	0	1.76383	4.07609	3.43218	2.8533	2.33445	0	0	0	1.09518	0	0	1.83845	1.16089	0	0	0	0.824458	0	0	0	1.31414	0	0	0	0	0	0	1.19958	0.732569	3.14875	0	0	0	3.06025	0	5.54588	0	3.17295	0	1.36031	3.92506	3.75459	2.16183	0	0	4.27869	0	0	0	0	0.746077	0	0	0	0	2.5945	2.99989	0	1.71971	0	2.93543	4.13178	0	0	0	0	0	0	0	0	0	0	0	2.05535	2.0332	1.49042	0	0	1.98159	1.30518	0	0	3.21692	6.31189	2.12478	0	0	0	0	0.705216	0	0	0	2.62669	0	1.31098	1.54346	0	1.09082	0.661918
sa60ed852842a73ee:e6640d9fc1f71b7ce	ENSG00000196975	ANXA4	1.60767	0	0	0	0	0	0	0	1.05594	3.59642	0.713223	0	0	0	0	0.571951	0	0	0	0	1.40009	0	0	0	0	2.71739	0	0	3.1126	0	0	0	0	0	0	0	0	0	0	0	0	0	0	0	0	0	0	0	0	0	0	0	0	0	0	0	0	0	0	0	0	0	2.50149	1.36031	0	1.25153	1.08092	0	0	0	0	0	0	0	0.746077	0	0	0	0	0	0	0	0	0	2.93543	1.03295	0	0	0	0	0	0	0	0	0	0	0	1.02768	1.0166	4.47125	0	0	0	0	0	0	0.804229	0.701321	0	0	0	0	0	0	0	0	0	0	0.89723	0	0	0	0.545411	0
sa60ed852842a73ee:eb68486a21884085d	ENSG00000196975	ANXA4	0	0	0	0	0	2.02411	0	0	4.22374	9.59045	0.713223	0.76753	0	0	0	0	0	1.50245	0	2.75797	1.40009	0	0	0	1.76383	4.07609	0	0	2.33445	0	3.30428	1.23889	0	0	0	0	1.16089	0	0	0.874578	0	0	0	0	0	0	0	0	0	0	0	0	0	1.57437	10.8304	0	0	0	0	0	2.28585	0	0	1.36031	0	1.25153	0	0	1.23568	0	0	0	0	0	0	0	1.83614	0	0	7.78351	2.99989	2.04889	1.71971	1.60467	2.93543	2.06589	0	0	0	0	0	7.22794	2.31409	0	0	0	0	2.05535	7.1162	2.98083	0	0	0	1.30518	0	0	0.804229	1.40264	1.06239	0	0	0	0.652205	0.705216	0	0	0	2.62669	1.79446	2.62195	0.771729	0.983143	0.545411	0
s6a4b38e756b007f6:e300b5a58accd5b87	ENSG00000196975	ANXA4	0	0	0	0	0	0	0	0	3.16781	4.79523	0.713223	0.76753	0	0	0	0	0	0	0	0	0	0	0	0	0	0	0	0	0	0	0	0	0	0	0	0	0	0	0	0	0	0	0	0	0	0	0	0	0	0	0	0	0	0	0	0	0	0	0	0	0	0	0	0	0	0	0	0	0	0	0	0	0	0	0	0	0.918069	0	0	0	0	0	0	0	0.978476	2.06589	0	0	0	0	0	0	0	0	0	0	0	0	4.0664	4.47125	0	0	0	0	0	0	0	0	0	0	0	0	0	0	0	0	0	0	0	0	0	0	0	0
sa60ed852842a73ee:e0939ee78a498512b	ENSG00000196975	ANXA4	0	0	0	0	0	0	0	0	3.16781	5.99403	0	0.76753	0	0	0	0	0	1.50245	0	0	0	0	0.859735	0	0	0	1.14406	5.70661	0.778151	0	0	0	0	0	0	0	0	0	0	0	0	0	0	0	0	0	0	0	0	0	0	0	0	0	0	0	0	0	0	5.54588	0	0	2.50149	0	0	1.25153	0	0	1.23568	0	0	0	0	0	0	0.749636	0	0.895565	0	0	7.49972	2.04889	0	0	1.95695	0	2.04102	0	0	0	0	2.40931	0	0	0	0	0	0	4.0664	1.49042	0	0	1.98159	3.26294	0	2.21313	0	2.10396	0	0	0	0	0	0	0	0	0	2.62669	0	1.31098	0	1.96629	0	0.661918
s3e5c20954c8b07e0:e6946e37fd38a0461	ENSG00000196975	ANXA4	1.60767	0	0	0	0	0	0	0	1.05594	1.19881	0	0	1.06364	0	0	0	0	0	0	2.75797	0	0	0	0	0	0	0	0	0	0	0	0	0	0	0	0	0	0	0	0	0	0	0	0	0	0	0	0	0	0	0	0	0	0	0	0	0	0	0	0	0	0	0	0	0	1.25153	0	0	0	0	0	0	0	0	0	0	0	0	0	0	0	0	0	0	0	0	0	0	0	0	0	0	0	0	0	0	0	3.08303	1.0166	1.49042	0	0	0	0.652588	0	0	0	1.40264	0	0	0	0.598264	0	0	0	0	0	0	0	0	0.771729	0	0	0
sa60ed852842a73ee:e6163da108b378203	ENSG00000196975	ANXA4	0	0	0	0	0	0	0	0	1.05594	0	0.713223	0.76753	0	0	0	0	0	0	0	0	0	0	0.859735	0	0	0	0	0	1.5563	0	0	0	0	0	0	0	0	0	0	0	0	0	0	0	0	0	0	0	0	0	0	0	0	0	0	0	0	0	0	0	0	0	0	0	0	0	0	0	0	0	0	0	0	0	0	0	0	0	0	0	1.49994	0	0	0	0	0	0	0	0	0	0	0	0	0	0	0	0	0	1.0166	0	0	0	0	0	0	0	0	0	0	0	0	0	0	0.705216	0	0	0	0	0	0	0	0	0	0.661918
sa60ed852842a73ee:ea54ad7da62430223	ENSG00000196975	ANXA4	0	0	0	0	0	0	0	0	1.05594	2.39761	0	0.76753	0	0	0	0	0	0	0	0	0	0	0	0	0	0	0	0	0.778151	0	0	0	0	0	0	0	0	0	0	0	0	0	0	0	0	0	0	0	0	0	0	0	0	1.57437	0	0	0	0	0	0	0	0	0	0	0	2.50306	0	0	0	0	0	0	0	0	0	0	0	0	0	0	0	0	0	0	0	1.03295	0	0	0	0	0	0	0	0	0	0	0	0	2.0332	1.49042	0.466374	0	0	0	0	0	0	0.701321	2.12478	0	0	0	0	0	0	0	0	0	0.89723	0	0.771729	0	0	0
s9aa3a77ebd664e04:e05572109964d9629	ENSG00000196975	ANXA4	1.60767	0	0	0	0	2.02411	0	0	10.5594	2.39761	0	0	0	0	0	0	0	3.0049	0	2.75797	1.40009	0	0	0	0	0	1.14406	0	0	0	0	0	0	0	0	0	0	0	0	0	0	0	0	0	0	0	0	0	0	0	0	0	0	0	0	1.49201	0	0	0	0	0	0	0	1.36031	0	0	0	1.07963	0	0	0	0	0	0	0	0	0	0	0	0	0	0	0	0	0.978476	1.03295	0	0	0	0	0	0	0	0	0	0	0	3.08303	3.0498	4.47125	0	0	0	3.26294	0	0	0.804229	2.10396	0	0	0	0	0	0	1.14051	0	2.75602	0	0.89723	0	0	0.983143	0	0
sa60ed852842a73ee:e85dec355d64a58cc	ENSG00000196975	ANXA4	0	0	0	0	0	0	0	0	2.11187	1.19881	0	0.76753	0	0	0	0	0	0	0	0	0	0	0	0	0	0	0	2.8533	0	0	0	0	0	0	0	1.83845	0	0	0	0	0	0	0	0	0	0	0	0	0	0	0	0	0	0	0	0	0	0	0	0	0	0	0	0	0	0	0	0	0	0	0	0	0	0	0	0	0	0	0	2.5945	1.49994	0	0	0	0.978476	0	0	0	0	0	0	0	0	0	0	0	0	1.02768	0	1.49042	0	0	0	0	0	0	0	0.701321	0	0	0	0	0	0	0	0	0	0	0	0	0	0.983143	0.545411	0
sae0de3c9fa9a87f9:e7490034b26c34131	ENSG00000196975	ANXA4	0	0	0	0	0	0	0	0	0	1.19881	0	0	1.06364	0.683533	0	0	0	0	0	0	0	0	0	0	0	2.71739	0	0	0	0	0	0	0	0	0	0	0	0	0	0	0	0	0	0	0	0	0	0	0	0	0	0	0	0	0	0	0	0	0	0	0	0	0	0	0	0	0	0	0	0	0	0	0	0	0	0	0	0	0	0	0	2.04889	0	0	0	0	0	0	0	0	0	0	0	0	0	0	0	0	0	1.49042	0	0	0	1.30518	0	0	0	0	0	0	0	0	0	0.705216	1.14051	0	0	0	0	1.31098	0	0	0.545411	0
ENST00000296511	ENSG00000164111	ANXA5	276.518	187.405	154.411	113.33	139.441	1645.6	1215.93	222.958	1004.2	793.61	1154.71	1119.83	70.2004	294.603	393.137	332.876	165.109	231.377	148.068	788.778	329.021	94.3199	99.7293	199.291	426.848	395.381	861.478	564.954	438.099	139.453	3499.23	208.133	140.183	682.592	130.547	1849.49	999.528	1058.96	295.857	117.194	109.653	273.119	171.427	121.291	107.759	336.606	432.174	307.498	335.246	373.282	406.268	218.324	158.235	107.057	768.96	325.258	166.274	70.3857	70.6051	310.569	374.879	320.468	355.212	716.884	557.359	669.568	659.36	607.831	826.668	729.516	1138.9	899.665	153.314	135.258	1514.54	1376.33	1672.72	1262.75	181.202	371.014	418.484	2251.73	2669	2362.07	1690.81	1137.27	834.779	507.047	331.547	353.281	623.474	120.466	721.995	309.476	577.995	625.251	497.09	2071.79	1194.51	1703.54	797.5	801.489	909.552	2001.49	708.464	44.2627	728.631	1046.37	3004.43	988.517	968.288	705.354	663.945	536.669	394.618	865.813	655.933	128.708	1430.18	2801.56	3409.5	3546.2	247.071	280.653
se0c41f9bb9003d0e:e984e78fb72e3b359	ENSG00000164111	ANXA5	0	0	0	0	0	0	0	0	0	0	0	0	0	0	0	0	0	0	0	0	0	0	0	1.73296	0	1.3587	1.14406	0	0.778151	0	0	0	0	0	0	1.83845	1.16089	2.01133	0	0	0	0	0	0	1.31414	0	0	0	2.33621	0	0	0	0	0	0	0	0	0	0	0	0	0	0	0	0	0	0	1.07963	1.23568	0	0	0	0	0	0	0	0.918069	0.895565	0	0	0	0	0	0	0	0	2.04102	0	0	0	0	0	0	0	0	0	0	0	0	0	0.466374	0.541181	0	0	0	0	0	0	1.06239	0	0	0	0.652205	0	0	0	0	0	0	0	0	0	0.545411	0
sfe4ab2239d414af5:ec9ccf2bf9e9e52ec	ENSG00000164111	ANXA5	1.60767	0	2.1748	3.50504	0.961662	26.3134	47.8175	4.30837	21.1187	26.3737	27.8157	23.7934	5.31822	8.88592	3.39888	9.72318	2.82238	9.01471	5.7502	11.0319	7.00044	3.69882	1.71947	3.46592	19.4022	12.2283	21.7372	11.4132	11.6723	0	94.1719	3.71666	1.09518	12.5335	0	29.4153	29.0223	25.1416	5.42857	1.74916	3.29783	3.15137	0	0	2.62828	10.3571	14.1696	9.73977	7.00863	10.1278	7.29822	5.99791	2.19771	0	16.2456	11.9361	4.20947	0	4.32276	49.9129	32.0019	38.0754	37.5224	13.6031	7.85013	11.2638	17.2947	12.9555	17.2995	12.8361	33.4971	17.7017	0	6.90091	20.8902	27.7365	44.0673	34.0315	1.87774	18.1615	31.4988	98.3468	128.979	117.141	55.7732	23.7578	10.2051	16.3564	9.02169	4.83946	21.9533	7.22794	48.5958	15.7896	23.8622	32.0641	50.2111	60.6328	41.6806	32.7891	20.5205	20.5649	45.5767	65.9114	15.0098	4.42627	22.5184	26.6502	114.738	37.4887	25.0546	16.7514	20.2184	10.5782	19.3888	50.3659	19.2921	10.5068	43.067	106.189	74.086	87.4997	5.45411	8.60493
sb8f11c887de47752:ef33818268b3086ef	ENSG00000164111	ANXA5	0	0	0	0	0	0	3.41553	0	0	0	0.713223	0	1.06364	0	0	0	0	0	0	0	0	0	0	0	0	0	8.00843	0	0	0	1.65214	0	0	0	0	1.83845	0	1.00566	0	0	0	0	0	1.09272	0	0	0	0	0	0	0	0	0	0	0	2.98401	0	0	0	0	0	0	2.50149	0	0	0	0	0	0	0	1.33988	0	0	0	0	0	0	0	0	0	0	0	1.71971	0	0.978476	1.03295	0	0	0	0	0	0	2.31409	0	0	0	0	0	6.0996	2.98083	0.932748	0.541181	0	0	0	0	0	0	0	5.91926	2.9476	0.598264	0	0.705216	0	2.39837	0	0	0	1.31098	0	1.96629	0	0
s3c0768cc0c5ec10d:e39d28202fb6d83c6	ENSG00000164111	ANXA5	1.60767	0	0	0	0.961662	4.04822	0	0	0	0	0.713223	0	0	1.36707	2.26592	0.571951	0	0	0	0	0	0	0	1.73296	0	0	0	2.8533	0	0	1.65214	0	0	0	0	7.35382	0	1.00566	5.42857	0	0	0	0	1.09272	0	0	0	1.3914	1.16811	0	1.21637	0	0	0	0	0	0	0	0	0	0	12.6918	2.50149	0	0	0	2.16183	0	2.47135	0	2.67977	0	1.53314	0	0.746077	0.749636	2.75421	3.58226	0	2.5945	0	8.19556	8.59857	4.814	3.91391	2.06589	0	0	2.25542	0	0	0	2.31409	0	0	0	0	3.08303	2.0332	0	0.466374	0.541181	0	4.56812	3.00197	0	0.804229	1.40264	2.12478	1.97309	1.4738	0.598264	0.652205	1.41043	0	0	0	0	0.89723	7.86586	5.4021	2.94943	0	0
s705ed9104d6c7651:e2d1c19b04594ce25	ENSG00000164111	ANXA5	0	0	0	0	0	14.1688	0	0	2.11187	4.79523	7.13223	1.53506	0	0	4.53184	1.1439	0	4.50735	0	5.51593	2.80018	0	0	0	0	1.3587	2.28812	2.8533	3.89075	0	9.91283	1.23889	1.09518	3.85645	0	7.35382	0	5.02832	0	0	0	2.10092	0	0	0	2.58928	0	1.3914	0	2.89366	0	0	0.732569	0	0	0	0	0	0	0	0	3.17295	5.00299	5.44124	7.85013	7.50917	7.56642	4.31852	8.64974	4.27869	1.33988	4.16511	1.53314	0	8.20685	7.49636	5.50841	11.6424	0	2.5945	4.49983	12.2933	20.6366	12.8373	1.95695	1.03295	0	3.50493	4.51084	2.41973	0	0	4.62817	0	5.3027	2.29029	5.02111	5.13838	9.1494	0	1.8655	2.7059	5.94478	5.87329	0	0	0.804229	2.80528	4.24955	3.94617	4.42141	4.78611	3.26103	2.82086	1.14051	0	5.51204	7.88008	1.79446	6.55488	7.71729	5.89886	1.09082	2.64767
sfe4ab2239d414af5:e5174b38d71817544	ENSG00000164111	ANXA5	0	0	0	0	0	2.02411	0	0	2.11187	7.19284	4.27934	0.76753	0	2.0506	3.39888	0.571951	0	0	0	5.51593	1.40009	0	0.859735	0	0	1.3587	0	2.8533	0	0	11.565	0	3.28555	0.964113	0	5.51536	0	5.02832	0	0.874578	0	1.05046	0	0	1.31414	2.58928	7.08481	0	0	1.44683	1.21637	0	0	0	0	0	0	3.06025	0	2.77294	4.5717	0	2.50149	2.72062	3.92506	1.25153	5.40459	0	4.94271	4.27869	1.33988	7.28895	0	0	5.22254	2.24891	1.83614	7.16452	0	0	1.49994	0	15.4774	12.8373	2.93543	3.09884	2.04102	1.16831	0	0	0	0	4.62817	0	5.3027	0	15.0633	2.05535	3.0498	2.98083	2.33187	1.62354	3.96319	1.95776	0	0	0.804229	2.10396	4.24955	0	0	2.39306	1.30441	0.705216	0	2.39837	0	0	2.69169	6.55488	6.17383	4.91572	1.63623	1.32384
sb8f11c887de47752:ed28db8c02b3490e6	ENSG00000164111	ANXA5	0	0	0	0	0	4.04822	3.41553	0	0	0	0	0	1.06364	0	0	0	0	0	0	0	0	0	0	0	0	0	6.86437	2.8533	0	0	3.30428	0	1.09518	0	0	0	2.32178	3.01699	0	0	0.824458	2.10092	0	0	0	2.58928	0	0	0	0	0	0	0	0	0	0	0	0	0	0	0	0	0	0	0	0	0	0	0	0	4.01965	2.08256	0	0	0.746077	0	0.918069	0	0	0	0	2.04889	1.71971	0	1.95695	2.06589	0	0.584156	2.25542	0	0	0	0	0	2.65135	2.29029	0	0	2.0332	2.98083	0	0.541181	0	0	0	0	0	0.701321	0	3.94617	4.42141	0	0.652205	0	0	0	0	0	0	2.62195	6.17383	8.84829	0	0
sc12f6d0c7065b401:ec9d6dc630464de58	ENSG00000164111	ANXA5	0	1.19366	0	0	0	0	0	0	3.16781	2.39761	1.42645	1.53506	2.12729	1.36707	4.53184	0.571951	0	0	1.43755	0	4.20026	0	0	1.73296	0	0	2.28812	2.8533	0	2.36361	11.565	0	0	0	2.37358	5.51536	1.16089	3.01699	0	0	0	0	0	0	0	0	0	0	0	0	0	1.19958	0.732569	0	0	1.49201	0	0	0	8.31882	0	0	0	1.36031	0	3.75459	0	0	0	3.20902	0	1.04128	0	0	2.23823	0.749636	0	3.58226	0	0	0	14.3422	6.87886	6.41867	1.95695	7.23062	2.04102	2.92078	0	0	0	0	0	3.15792	0	0	0	1.02768	2.0332	1.49042	1.39912	2.16472	1.98159	1.95776	0	0	2.41269	4.90925	6.37433	1.97309	1.4738	0.598264	0.652205	0.705216	1.14051	0	0	0	2.69169	2.62195	6.94556	8.84829	1.09082	0
s779ea1ee55180bb7:edf211cb41ba3b42a	ENSG00000164111	ANXA5	1.60767	0	0	0	0	6.07233	3.41553	1.07709	0	0	0	0	0	0	0	0	1.41119	0	0	0	0	0	0	0	0	0	1.14406	0	0	0	1.65214	0	1.09518	0.964113	0	3.67691	0	2.01133	0	0	0	1.05046	0	1.09272	0	0	0	0	0	0	0	0	0.732569	0	0	2.98401	0	0	0	0	0	0	0	0	3.92506	0	0	2.15926	0	2.13934	0	0	0	0	0	0.749636	0.918069	0.895565	0.938871	0	0	0	0	0	0	1.03295	0	0	0	0	0	0	0	0	0	2.29029	0	2.05535	1.0166	0	0.466374	0.541181	0	0	0	0	0	0	0	3.94617	1.4738	0	0	0	1.14051	0	0	2.62669	0	0	3.85864	3.93257	1.09082	0
sfe4ab2239d414af5:ea1bcf85bd2a14158	ENSG00000164111	ANXA5	0	1.19366	0	0	0	2.02411	3.41553	0	0	1.19881	1.42645	1.53506	0	0.683533	0	0	0	0	0	0	0	0	0	0	0	1.3587	0	0	0.778151	0	1.65214	1.23889	0	0	0	1.83845	1.16089	1.00566	0	0	0	0	0	0	0	0	0	0	0	0	0	0	0.732569	0	0	0	0	0	0	2.77294	0	0	0	0	0	0	0	0	0	0	0	0	0	0	0.746077	1.49927	0	0	0	0	0	0	1.71971	0	1.95695	1.03295	0	0	0	0	0	0	0	0	0	0	0	1.02768	0	0	0.932748	1.62354	0	1.95776	0	0	1.60846	0	2.12478	0	1.4738	0	0	0	0	0	0	0	0	1.31098	0.771729	0.983143	0	0
s705ed9104d6c7651:e5174b38d71817544	ENSG00000164111	ANXA5	0	0	0	0	0	2.02411	0	0	0	0	0	0	0	0	0	0	0	0	0	0	0	0	0	0	0	0	0	0	0	0	3.30428	0	0	0	0	0	0	1.00566	0	0	0	0	0	0	0	0	0	0	0	0	0	0	0	0	0	0	4.20947	0	0	0	0	0	2.50149	0	0	0	0	1.07963	0	1.06967	0	0	0	0	0.746077	0.749636	0.918069	0	0	0	0	0	0	0	0	0	0	0	0	0	0	0	0	0	0	0	0	0	0	0	0.466374	1.08236	1.98159	0.652588	0	0	0	0	1.06239	0	0	0	0	0.705216	0	0	0	0	0	0	0	0	0	0
sfe4ab2239d414af5:e39d28202fb6d83c6	ENSG00000164111	ANXA5	4.823	0	0	0	0	4.04822	3.41553	0	0	0	3.56611	5.37271	0	0.683533	0	1.1439	4.23356	0	1.43755	0	1.40009	0	0	1.73296	0	1.3587	2.28812	2.8533	2.33445	0	4.95642	0	1.09518	0.964113	0	5.51536	6.96535	3.01699	0	0	0	0	0	1.09272	0	2.58928	0	2.78279	0	0	0	0	0	0	0	0	0	0	0	0	0	0	0	1.36031	3.92506	1.25153	1.08092	2.15926	0	0	1.33988	0	3.06628	0	1.49215	0.749636	8.26262	2.6867	0	0	1.49994	4.09778	5.15914	3.20934	4.89238	2.06589	0	1.75247	0	0	0	0	2.31409	0	0	0	5.02111	7.19373	4.0664	4.47125	0.466374	1.62354	1.98159	5.22071	0	0	0	0.701321	4.24955	1.97309	0	0.598264	0.652205	0	0	4.79675	0	0	1.79446	5.24391	5.4021	12.7809	0	0
s705ed9104d6c7651:ea36b175f30f9de41	ENSG00000164111	ANXA5	0	0	0	0	0	6.07233	0	1.07709	0	1.19881	1.42645	0	0	1.36707	0	0.571951	0	0	0	0	0	0	0	0	0	0	0	0	0	0	1.65214	1.23889	1.09518	0.964113	0	1.83845	1.16089	3.01699	0	0	0	0	0	0	0	0	0	0	0	0	0	0	0	0	0	0	0	0	0	0	0	0	0	0	0	1.25153	0	0	0	0	2.67977	0	0	0	0	0	0	2.6867	0	0	1.49994	2.04889	3.43943	1.60467	0	1.03295	0	0	0	0	0	0	0	0	0	2.29029	0	2.05535	3.0498	0	0	1.62354	1.98159	1.30518	0	0	0.804229	0	5.31194	0	0	1.19653	0.652205	0	0	0	0	0	0	2.62195	1.54346	2.94943	0	0
sa5b1896056cc0633:e9e3e865b4a6cfd78	ENSG00000164111	ANXA5	0	0	0	0	1.92332	0	0	0	0	0	1.42645	1.53506	0	1.36707	0	1.71585	0	1.50245	0	2.75797	0	0	0	0	0	0	2.28812	0	4.6689	0	4.95642	0	2.19037	0	0	1.83845	3.48267	1.00566	0	0.874578	0	0	0	0	0	2.58928	0	1.3914	2.33621	1.44683	3.64911	0	0	0	0	2.98401	0	0	0	0	0	0	0	0	0	3.75459	0	1.07963	0	0	0	0	0	0	1.49215	0	2.75421	0	0.938871	0	0	0	0	0	0	0	0	0	0	0	0	0	0	0	0	0	0	1.02768	0	0	0	0	0	0	0	0	0	0	0	0	0	0	0.652205	0.705216	1.14051	0	0	0	0	0	0	0	0	0
s23e00edb540105e1:ef0e829106b546a0f	ENSG00000164111	ANXA5	0	0	0	0	0	6.07233	0	2.15418	3.16781	1.19881	3.56611	1.53506	0	0	1.13296	0.571951	0	0	0	2.75797	1.40009	0	0	0	0	1.3587	3.43218	5.70661	7.78151	0	3.30428	1.23889	1.09518	1.92823	0	1.83845	1.16089	1.00566	0	0	0	1.05046	0	0	1.31414	2.58928	0	0	2.33621	0	1.21637	0	0	0	5.41521	0	0	0	1.44092	0	0	0	0	2.72062	0	2.50306	0	1.07963	2.47135	2.13934	2.67977	5.20639	0	0	1.49215	2.24891	4.59034	5.37339	0.938871	0	0	2.04889	0	1.60467	1.95695	4.13178	0	0	0	0	2.19533	0	0	0	0	0	0	5.13838	1.0166	10.4329	1.39912	4.32945	0	5.22071	0	0	0.804229	6.31189	8.4991	1.97309	2.9476	0.598264	0.652205	1.41043	0	0	0	0	8.07507	3.93293	3.85864	0.983143	0	1.32384
sfe4ab2239d414af5:edec7741fb84dc216	ENSG00000164111	ANXA5	0	0	0	0	0	4.04822	3.41553	0	1.05594	1.19881	0	2.30259	0	0	3.39888	0	0	0	0	0	1.40009	0.924705	0.859735	0	0	0	1.14406	2.8533	1.5563	0	9.91283	1.23889	0	0	0	1.83845	1.16089	3.01699	0	0	0	0	0	0	0	0	0	0	1.16811	0	0	0	0	0	0	0	0	0	0	0	0	0	0	0	0	1.25153	0	1.07963	0	3.20902	0	0	0	0	0	2.24891	0.918069	1.79113	0	0	0	0	0	0	0.978476	0	0	0	0	0	0	0	0	0	0	0	0	2.05535	0	0	0	0.541181	0	3.26294	0	0	3.21692	0	5.31194	1.97309	0	0	0.652205	0	1.14051	0	2.75602	0	0.89723	3.93293	3.08692	3.93257	0	0.661918
se7f960302d4ec175:e2d1c19b04594ce25	ENSG00000164111	ANXA5	0	0	0	0	0	0	0	0	0	0	0	1.53506	0	0	0	0.571951	0	0	0	0	0	0	0	0	0	0	0	0	0.778151	0	1.65214	0	0	0	0	0	0	1.00566	0	0	0	0	0	0	0	0	0	0	0	0	0	0	0	0	0	0	0	0	0	0	0	0	0	2.72062	0	0	0	0	0	0	0	0	0	0	0	0	0	0.895565	0	0	0	0	0	0	0	0	0	0	0	0	0	0	0	0	0	0	0	0	0	0	0.466374	0	0	0.652588	0	0	0	0.701321	0	1.97309	0	0	0.652205	0	0	2.39837	0	0	0	0	0	0	0	0
s3c0768cc0c5ec10d:ed9061c108a1e5b16	ENSG00000164111	ANXA5	0	0	0	0	0	0	0	0	1.05594	0	0	0	0	0	0	0	0	0	0	0	0	0	0	0	0	0	0	0	0	0	4.95642	0	0	0	0	0	0	1.00566	0	0	0	0	0	0	0	0	0	0	1.16811	0	0	0	0	0	0	0	0	0	0	0	0	0	0	0	0	0	0	0	0	1.06967	0	0	0	0	0	0	0	0	0	0	0	0	0	1.60467	0	0	0	0	0	0	0	0	0	0	0	0	0	0	0	0	0	0	0	0	0	0	0	0	0	0	0	0.598264	0	0.705216	0	0	0	0	0	0	0	0	0	0
s7f3283025feb6d3f:e0fff0c2c09db9d21	ENSG00000164111	ANXA5	0	1.19366	0	1.16835	0	2.02411	6.83107	0	6.33562	3.59642	1.42645	3.83765	0	1.36707	0	0.571951	0	0	0	11.0319	4.20026	0.924705	0.859735	0	3.52767	2.71739	1.14406	2.8533	0.778151	0	1.65214	1.23889	1.09518	0	0	1.83845	1.16089	0	0	0	0	0	0	0	0	0	0	1.3914	0	1.44683	0	0	1.46514	1.57437	0	1.49201	0	0	2.88184	0	2.28585	0	2.50149	6.80156	0	6.25764	2.16183	2.15926	6.17838	3.20902	8.0393	2.08256	0	1.38018	5.96862	7.49636	4.59034	1.79113	1.87774	0	4.49983	10.2445	3.43943	0	5.87086	2.06589	0	1.16831	0	0	10.9767	0	13.8845	0	2.65135	0	5.02111	8.2214	1.0166	2.98083	0.466374	1.08236	5.94478	5.87329	0	0	3.21692	2.10396	14.8734	1.97309	0	0	1.95662	3.52608	2.28103	0	2.75602	0	4.48615	27.5305	5.4021	4.91572	0	0.661918
s23e00edb540105e1:e489466cc3c03eb85	ENSG00000164111	ANXA5	0	0	0	0	0	0	0	0	1.05594	1.19881	0	0.76753	0	0	0	0	0	1.50245	0	0	0	0	0	0	0	0	0	0	0	0	1.65214	0	0	0	0	0	0	0	0	0	0	0	0	0	0	0	0	0	0	0	0	0	0	0	5.41521	2.98401	0	0	0	0	0	0	0	0	0	0	1.08092	0	0	0	0	0	0	0	0	0	0	0	0.938871	0	0	2.04889	1.71971	0	2.93543	1.03295	0	0	0	0	0	0	0	0	0	4.58059	0	0	7.1162	7.45208	0.466374	0.541181	0	0.652588	0	0	0	0	7.43671	1.97309	0	1.19653	0.652205	0.705216	0	2.39837	0	0	0	2.62195	2.31519	0	0	0
sfe4ab2239d414af5:e05a9beb9edc9ca52	ENSG00000164111	ANXA5	0	0	0	0	0	0	0	0	1.05594	0	0.713223	0	0	0	0	0	0	0	0	0	0	0	0	0	0	0	1.14406	0	0.778151	0	4.95642	0	0	0	0	0	0	0	0	0	0	0	0	0	0	0	7.08481	0	0	0	0	0	0	0	0	0	0	0	0	0	2.28585	0	0	0	0	0	0	0	1.23568	0	2.67977	0	0	0	0.746077	0	0	0.895565	0	0	0	2.04889	0	0	0	0	0	0	4.51084	0	0	0	0	0	0	0	5.02111	1.02768	0	0	0	0.541181	0	1.95776	0	0	0	0	3.18716	1.97309	0	0	0	0	0	2.39837	0	0	0	2.62195	1.54346	0	0	0
sfe4ab2239d414af5:ee36d8d0374ae6db6	ENSG00000164111	ANXA5	0	0	0	0	0	0	0	0	1.05594	0	0.713223	0	0	0	0	0	0	0	0	0	2.80018	0	0	0	0	0	0	0	0	0	0	0	1.09518	0	0	0	0	0	0	0	0	0	0	0	0	0	0	0	0	0	1.21637	0	0	0	0	0	0	0	0	0	0	0	0	1.36031	3.92506	0	1.08092	1.07963	0	1.06967	0	1.04128	0	0	0	0.749636	3.67228	0.895565	0	0	0	2.04889	3.43943	3.20934	0.978476	0	2.04102	0	0	0	0	0	0	0	0	0	0	0	0	1.49042	0.932748	0	0	0.652588	0	0	0.804229	0	2.12478	1.97309	0	0	0.652205	0.705216	1.14051	0	0	0	0	3.93293	1.54346	1.96629	0	0
sfe4ab2239d414af5:ed9061c108a1e5b16	ENSG00000164111	ANXA5	0	0	0	0	0	0	0	0	0	0	0	0	0	0	0	0.571951	0	0	0	0	0	0	0	0	0	0	0	0	0	0	0	0	0	0	0	0	0	0	0	0	0	0	0	0	0	0	0	0	0	0	0	0	0	0	0	0	0	0	0	0	0	0	0	0	0	0	0	1.07963	0	0	0	0	0	0	0	0	0	0.895565	0	0	0	0	5.15914	0	0	0	0	0	0	0	0	0	0	0	0	2.29029	0	3.08303	0	0	0	0	0	0	0	0	0.804229	0	1.06239	1.97309	0	0.598264	0	0	0	0	0	0	0	1.31098	0	0.983143	0	0
sfe4ab2239d414af5:e0911e16c9f6e5f5f	ENSG00000164111	ANXA5	0	0	2.1748	0	0	2.02411	6.83107	0	1.05594	2.39761	0.713223	2.30259	0	0.683533	0	0	0	3.0049	1.43755	0	0	0	0	0	1.76383	0	2.28812	2.8533	0.778151	0	6.60856	0	0	0.964113	0	0	1.16089	0	2.71429	0	0.824458	0	0	2.18543	0	0	7.08481	0	0	1.44683	1.21637	0	0	0	0	0	2.10474	0	0	2.77294	2.28585	6.3459	0	2.72062	0	1.25153	1.08092	1.07963	0	2.13934	4.01965	1.04128	0	0	0	2.24891	0.918069	6.26896	0	0	0	2.04889	5.15914	9.62801	1.95695	1.03295	0	0	0	2.41973	0	2.40931	0	0	0	0	10.0422	2.05535	0	2.98083	0.466374	1.08236	5.94478	3.26294	0	0	3.21692	1.40264	3.18716	3.94617	0	0.598264	1.30441	0.705216	0	2.39837	2.75602	0	0	9.17684	6.17383	5.89886	0	0
sa7dbe82e49119078:e2d1c19b04594ce25	ENSG00000164111	ANXA5	0	0	0	0	0	2.02411	0	0	0	0	0	0.76753	0	0	1.13296	0	0	0	0	0	0	0	0	0	0	0	0	0	0	0	0	0	0	0	0	0	0	0	0	0	0	1.05046	0	1.09272	0	0	0	0	0	0	0	0	0	0	0	0	0	0	0	0	0	0	0	0	0	1.25153	2.16183	0	0	0	1.33988	0	0	0	1.49215	0.749636	1.83614	0	0	0	0	0	1.71971	1.60467	0	1.03295	2.04102	0	0	0	0	0	2.31409	0	0	0	0	0	0	1.49042	0	0.541181	0	1.30518	3.00197	0	0	0	1.06239	0	0	0.598264	0	0	0	0	0	0	0	0	0	0	0	0
sfe4ab2239d414af5:e257dc3857f46f390	ENSG00000164111	ANXA5	0	0	0	0	0	0	0	0	0	1.19881	1.42645	0.76753	0	0.683533	0	0	0	0	1.43755	0	0	0	0	0	0	0	1.14406	2.8533	0	0	0	1.23889	0	0.964113	0	0	1.16089	0	0	0	0	0	0	1.09272	0	0	0	0	0	0	0	0	0	0	0	0	0	0	0	0	0	0	0	0	0	0	0	1.07963	1.23568	0	0	0	0	1.38018	0.746077	0	0	0	0.938871	2.5945	0	0	0	1.60467	0	0	0	0	0	0	0	0	0	0	0	0	0	2.05535	0	1.49042	0.466374	0	1.98159	1.30518	0	0	1.60846	0	3.18716	0	0	0	0	0	0	0	0	0	0	0	0.771729	1.96629	0	0
sadc757efce92fd3a:e2d1c19b04594ce25	ENSG00000164111	ANXA5	0	0	0	0	0	0	0	0	0	0	0.713223	0	0	0	1.13296	0	0	0	0	0	0	0	0	0	0	0	1.14406	0	0	0	0	0	0	0	0	0	1.16089	0	0	0	0	0	0	0	0	0	0	0	0	0	0	0	0.732569	0	0	0	2.10474	0	0	0	0	0	0	0	0	0	0	1.07963	0	0	0	0	0	0	2.23823	1.49927	0	0.895565	0	0	0	0	3.43943	3.20934	0	0	0	0	0	0	0	0	0	0	0	0	5.02111	4.1107	0	0	0.466374	0.541181	0	0.652588	0	0	0	0	0	0	0	0	0	0	0	2.39837	0	0	1.79446	0	2.31519	0	0.545411	0
sfe4ab2239d414af5:e741772706bcef3c9	ENSG00000164111	ANXA5	0	0	0	0	0	0	0	0	0	0	0	0	0	0	0	0	0	0	0	0	0	0	0	0	0	0	0	0	0	0	1.65214	0	0	0	0	0	0	0	0	0	0	0	0	0	0	0	0	0	0	0	0	0	0	0	0	0	0	0	0	0	0	0	0	0	0	0	0	0	0	0	0	2.08256	0	0	1.49215	0.749636	0.918069	0	0	0	0	0	0	0	0	0	2.04102	0	0	0	0	0	0	0	0	0	0	0	0	1.49042	0	0	0	0.652588	0	0	0	0	0	0	0	0	0	0	0	0	0	0	0	0	0.771729	0	0	0
sab88841060d10334:e4d93324347e00039	ENSG00000164111	ANXA5	0	0	0	1.16835	0	0	0	0	0	1.19881	0	0.76753	1.06364	1.36707	1.13296	0.571951	0	0	0	0	0	0	0	0	0	0	1.14406	0	0	2.36361	0	0	0	0	0	0	0	0	0	0	0	0	0	0	0	2.58928	0	0	0	0	1.21637	0	0	0	0	0	0	0	0	0	2.28585	0	0	0	0	1.25153	0	0	0	0	1.33988	1.04128	0	1.38018	0.746077	0.749636	0.918069	0.895565	0	0	0	0	0	0	0	0	0	0	0	0	0	0	0	0	0	0	0	0	0	0	0	0.541181	0	0	0	0	0	0.701321	1.06239	0	0	1.19653	1.30441	0	0	0	0	0	0.89723	0	0	0	0	0
s779ea1ee55180bb7:ec237482a49d14fd7	ENSG00000164111	ANXA5	0	0	0	0	0	0	0	0	1.05594	1.19881	0	1.53506	0	0	0	0	0	0	0	0	0	0	0	0	0	0	0	0	0	0	0	0	0	0	0	0	0	0	0	0	0	0	0	0	0	0	0	0	0	0	0	0	0	0	0	0	0	0	0	0	0	0	0	0	0	0	0	1.07963	0	0	0	0	0	0	0.746077	0	0.918069	0	0	0	0	0	0	1.60467	1.95695	0	0	0	0	0	0	0	0	0	0	0	0	0	0	0	0	0	1.98159	0	0	0	0.804229	0.701321	2.12478	0	0	0	0.652205	0	0	0	0	0	0	0	0.771729	0	0	0
s67e431dd01b425f6:e489466cc3c03eb85	ENSG00000164111	ANXA5	0	0	0	0	0	0	0	0	0	0	1.42645	0	0	0	0	0	0	0	0	0	1.40009	0	0	0	0	0	0	0	0	0	0	0	0	0	0	0	0	0	0	0	0.824458	1.05046	5.91128	0	0	0	0	0	0	0	0	0	0	0	0	1.49201	0	0	0	0	0	0	0	0	0	0	1.08092	2.15926	0	0	0	0	0	0	0.746077	2.24891	0	1.79113	0	0	0	0	1.71971	0	0	0	0	0	0	0	0	0	0	0	0	0	0	0	0	0	0	0	0	0	0	0	0	0	0	0	0	0	0	0	0	0	0	0	0	0	0	0	0	0
s705ed9104d6c7651:ec9ccf2bf9e9e52ec	ENSG00000164111	ANXA5	0	0	0	0	0	2.02411	0	0	1.05594	0	0.713223	0	0	0	0	0	0	0	0	0	0	0	0	0	0	0	0	0	0.778151	0	0	0	0	0	0	0	2.32178	0	0	0	0	0	0	0	0	0	0	0	0	0	1.21637	0	0	0	0	0	0	0	0	0	0	0	0	0	0	0	0	0	0	0	0	0	0	0	0.746077	0	0	0.895565	0	0	1.49994	0	1.71971	0	0	0	0	0	0	0	0	0	2.31409	0	0	0	0	0	0	1.49042	0.466374	0	0	0	0	0	0	0	1.06239	0	0	0.598264	0	0	0	0	0	0	0	0	0	3.93257	0	0
sfe4ab2239d414af5:ed2518b7d61da5758	ENSG00000164111	ANXA5	0	0	0	0	0	0	0	0	1.05594	0	0	0	0	0	0	0	0	0	0	0	0	0	0	0	0	0	0	0	0	0	0	0	0	0	0	0	0	0	0	0	0	0	0	0	0	0	0	0	0	0	1.21637	0	0	0	0	1.49201	0	0	0	0	0	0	0	0	0	1.25153	0	0	0	0	0	0	0	0	0.746077	0	0.918069	0	0	0	0	0	1.71971	0	0	1.03295	0	0	0	0	0	0	0	0	0	0	0	1.02768	1.0166	0	0	0	0	0.652588	0	0	0	0	0	0	0	0.598264	0	0	0	0	0	0	0	0	0	0	0	0
sf61ae346612143ef:e2d1c19b04594ce25	ENSG00000164111	ANXA5	0	0	0	0	0	0	0	0	0	0	0.713223	0.76753	0	0	0	0	0	0	0	0	0	0	0	1.73296	0	0	0	0	0	0	1.65214	0	0	0	2.37358	0	0	0	0	0	0	1.05046	0	0	0	0	0	0	0	0	0	0	0	0	0	1.49201	0	0	0	0	0	0	0	0	0	0	2.16183	0	0	0	0	2.08256	0	0	2.23823	0.749636	3.67228	0.895565	0	0	0	6.14667	1.71971	8.02334	0	0	0	0	0	0	0	0	2.31409	6.31584	0	0	5.02111	0	0	0	0	1.08236	1.98159	1.95776	3.00197	0	0	0	0	0	0	0	0.652205	0.705216	2.28103	2.39837	0	0	0	0	1.54346	0	0	0
s5e9cf367baca0782:e482c88e935b375b7	ENSG00000164111	ANXA5	0	0	0	0	0	8.09644	0	0	2.11187	10.7893	9.98512	3.83765	0	0	0	0	0	0	1.43755	0	0	0	0	0	0	0	0	2.8533	0	0	4.95642	0	0	0	0	3.67691	0	0	0	0	0	0	0	0	0	0	0	0	0	0	1.21637	0	0	0	0	0	0	0	1.44092	0	0	0	0	1.36031	3.92506	0	1.08092	1.07963	2.47135	2.13934	4.01965	4.16511	0	0	3.73039	5.99709	5.50841	1.79113	0	0	2.99989	10.2445	17.1971	4.814	0	0	0	0.584156	0	0	0	0	6.94226	3.15792	0	2.29029	5.02111	1.02768	0	0	0	0	9.90797	0.652588	6.00393	0	2.41269	0.701321	1.06239	0	0	1.79479	0	0	0	2.39837	2.75602	0	0	0	0.771729	0.983143	0	0
sfe4ab2239d414af5:eb9e05a7145e51e92	ENSG00000164111	ANXA5	0	0	0	0	0	0	0	0	0	0	1.42645	0	0	0	0	0	0	0	0	0	0	0	0	0	0	0	0	0	0	0	0	0	1.09518	1.92823	0	1.83845	0	0	2.71429	0	0	0	0	0	0	0	0	0	1.16811	0	0	0	0	0	0	0	0	0	0	2.77294	0	0	2.50149	0	0	0	1.08092	1.07963	1.23568	1.06967	0	0	0	0	0	0	0.918069	0.895565	0	0	0	6.14667	8.59857	3.20934	0	2.06589	8.1641	0.584156	0	2.41973	0	0	0	0	0	2.29029	5.02111	0	0	0	0	1.08236	5.94478	0.652588	3.00197	0	0	0.701321	1.06239	0	0	0	0	0.705216	0	0	2.75602	2.62669	0	1.31098	0	0.983143	0	0
s1a492170c77374b6:e46a766fed82ee22d	ENSG00000164111	ANXA5	0	0	0	0	0	0	0	0	0	0	0	0	0	0	0	0	2.82238	0	0	0	0	0	0	0	0	2.71739	0	0	0.778151	0	1.65214	0	0	0	0	1.83845	0	0	2.71429	0	0	0	0	0	0	0	0	0	0	0	0	0	0	0	0	0	0	3.06025	0	0	0	3.17295	2.50149	0	0	0	3.24275	0	0	0	0	1.04128	0	0	0	2.99855	3.67228	2.6867	0.938871	0	0	0	0	0	0	0	4.08205	4.08909	0	0	6.586	0	0	0	0	0	0	13.3598	0	1.49042	0.466374	1.08236	0	15.0095	0	0	0	0.701321	12.7487	0	0	0.598264	0	2.82086	1.14051	0	0	0	1.79446	5.24391	0	1.96629	0	0.661918
sc070d9c7d0a2fd11:e45effee2dc6782eb	ENSG00000164111	ANXA5	0	0	0	0	0	0	0	0	0	0	0	0.76753	0	0	0	0	0	0	0	0	0	0	0	0	0	0	1.14406	0	0	0	0	0	0	0	0	0	0	0	0	0	0	0	0	0	1.31414	0	0	0	0	0	1.21637	0	0	0	0	0	0	0	0	0	0	0	0	0	0	0	0	0	0	0	0	0	0	0	0	0	1.83614	0	0	0	1.49994	0	3.43943	0	0	0	0	1.16831	0	0	0	0	0	0	0	0	0	2.05535	0	0	0	0	0	1.30518	0	0	0	0	2.12478	0	0	0	0	0	0	0	0	0	0	0	0	0.983143	0	0
se0c41f9bb9003d0e:ed2805fed33a25806	ENSG00000164111	ANXA5	0	0	0	0	0	0	0	0	0	0	0	0	0	0	0	0	0	0	0	0	0	0	0	0	0	0	0	0	0	0	0	0	0	0	0	1.83845	0	0	0	0	0	0	0	0	0	0	0	0	0	0	0	0	0.732569	0	0	0	0	0	0	0	0	0	0	0	0	0	0	0	0	0	0	0	0	0	0	0	0.918069	0	0.938871	0	0	0	0	0	0	1.03295	0	0	0	0	0	0	0	0	0	0	0	0	2.0332	1.49042	0	0	0	0	0	0	0	0	2.12478	0	0	0	0	0	0	0	0	2.62669	0	1.31098	0	0	0	0
s30715f95905711ee:e2d1c19b04594ce25	ENSG00000164111	ANXA5	0	0	0	0	0	0	0	0	0	1.19881	0	0	0	0	0	0	0	0	0	0	0	0	0.859735	0	0	0	0	0	0	0	0	0	0	0	0	0	0	0	0	0	0	1.05046	0	0	0	0	0	0	0	0	0	0	0	0	0	0	0	0	0	0	0	0	0	0	0	0	0	0	0	0	0	0	0	0	0	0.749636	0.918069	0.895565	0	0	0	2.04889	0	0	0	0	0	0	0	0	0	0	0	0	0	0	0	1.02768	0	0	0	0	1.98159	0	0	0	0	0	0	0	0	0.598264	0	0	1.14051	0	0	0	0	1.31098	0.771729	0	0	0
sd0440cc68912369d:e489466cc3c03eb85	ENSG00000164111	ANXA5	0	0	0	0	0.961662	0	0	0	0	0	0	0	0	0	0	0	0	0	0	0	0	0	0	0	0	0	0	0	0	0	0	0	0	0	0	0	0	0	0	0.874578	0	0	0	0	0	0	0	0	0	0	0	0	0.732569	0	0	0	0	0	0	0	0	0	0	0	0	0	0	0	0	0	1.33988	0	0	0	0	0	0.918069	0.895565	0	0	0	0	0	0	1.95695	0	0	0	0	0	0	0	0	0	2.65135	0	0	1.02768	0	0	0	0	0	0	0	0	0	0.701321	0	0	0	0	0	0	0	0	0	0	0	0	2.31519	0.983143	0	0
sfe4ab2239d414af5:e96f0b7463eaa07d6	ENSG00000164111	ANXA5	1.60767	0	0	0	0	0	0	0	0	0	0.713223	0	0	0	0	0	0	0	0	0	1.40009	0	0	0	0	0	0	0	0	0	0	0	0	0	0	0	0	0	0	0	0	0	0	0	0	0	0	0	1.16811	0	0	0	0	0	0	0	0	0	0	0	0	0	0	0	0	0	0	0	0	0	0	0	0	0	0	0.749636	0.918069	0	0	0	0	0	1.71971	0	0	0	0	0	0	0	0	0	0	0	0	0	0	1.02768	1.0166	0	0	0	0	0	0	0	0	0	0	0	0	0.598264	0	0	0	0	2.75602	0	0	0	0	0	0	0
s3c0768cc0c5ec10d:e2d1c19b04594ce25	ENSG00000164111	ANXA5	0	0	0	0	0	0	0	0	0	0	1.42645	0	0	0	0	0	0	0	0	0	0	0	0	0	0	0	0	0	0	0	0	0	0	0	0	0	0	0	2.71429	0	0	0	0	0	0	0	0	0	0	0	0	0	0	0	0	0	0	0	0	0	2.28585	0	0	0	0	0	1.08092	0	0	0	0	0	0	0	0	1.49927	0	0.895565	0	0	1.49994	0	1.71971	0	0	0	0	0	0	0	0	0	0	0	0	0	0	0	0	0	0.466374	0	0	2.61035	0	0	0	0	0	0	0	0	0	0	0	0	0	0	0	0	0.771729	0	0	0
sfe4ab2239d414af5:ea36b175f30f9de41	ENSG00000164111	ANXA5	0	0	0	0	0	0	0	4.30837	0	0	0.713223	0	0	0	0	0	0	0	0	2.75797	0	0	0	0	1.76383	0	0	0	1.5563	0	1.65214	0	0	0	0	0	4.64357	0	0	0	0	0	0	0	0	0	0	0	0	2.89366	0	0	0	0	0	1.49201	0	0	0	0	0	0	0	0	0	0	0	0	0	0	1.33988	0	0	0	0	0.749636	0	2.6867	0	0	0	0	0	0	0.978476	0	0	0	0	0	0	0	0	0	0	0	0	0	1.0166	1.49042	0	0	0	0.652588	0	0	0	0	3.18716	0	0	0.598264	0.652205	0	1.14051	0	2.75602	0	2.69169	2.62195	0	2.94943	0.545411	0.661918
sa198d102a040945b:e2d1c19b04594ce25	ENSG00000164111	ANXA5	1.60767	0	0	0	0	0	0	0	0	0	0	0	0	0	0	0	0	0	0	0	0	0	0	0	0	0	0	0	0	0	1.65214	0	0	0	0	0	0	0	0	0	0	0	0	0	0	0	0	0	0	0	0	0	0	0	0	0	0	0	0	0	0	0	2.50149	0	0	0	1.08092	0	0	0	0	0	0	0	0	0	0	0	0	0	0	2.04889	0	0	0	1.03295	2.04102	0	0	0	0	0	0	0	2.65135	0	0	1.02768	0	0	0	0	0	0	0	0	0	0	0	0	0	0	0	0	0	0	0	0	0	0	0	0.983143	0	0
sfe4ab2239d414af5:edf39f7fa9cf98b88	ENSG00000164111	ANXA5	0	0	0	0	0	2.02411	0	0	1.05594	0	0.713223	0.76753	0	0	0	0	0	0	0	0	0	0	0	0	0	0	1.14406	0	0	0	1.65214	0	0	0	0	0	0	0	0	0	0	0	0	0	0	0	0	0	0	0	0	0	0	0	0	0	0	3.06025	0	2.77294	0	0	0	0	0	0	1.08092	1.07963	0	0	0	0	0	0	0	0	0	0.895565	0	0	0	0	0	0	0	0	0	1.16831	0	0	0	0	0	0	0	0	0	1.02768	0	0	0	0.541181	0	0.652588	0	0	0	0	0	0	1.4738	0	0	0	1.14051	0	0	0	0	1.31098	0.771729	0.983143	0	0
s955c92c0e2f011db:e46a766fed82ee22d	ENSG00000164111	ANXA5	0	0	0	0	0	0	0	0	0	0	0.713223	0	0	0	0	0.571951	0	0	0	0	0	0	0	0	0	0	0	0	0	0	1.65214	0	0	0	0	0	1.16089	0	0	0	0	0	0	0	0	0	0	0	0	0	0	0	0	0	0	0	0	0	0	0	0	0	0	0	0	0	0	0	0	0	0	1.04128	0	0	0	0	0	0	0	0	0	2.04889	0	0	0	0	0	0	0	2.41973	0	0	0	0	0	0	0	0	0	0	0.466374	0	0	0	0	0	0	0	0	0	0	0.598264	0.652205	0	0	0	0	0	0	0	0	0	0	0
sfe4ab2239d414af5:e9004a4ad54bb2cf7	ENSG00000164111	ANXA5	0	0	0	0	0	0	0	0	0	1.19881	0	0	0	0	0	0	0	0	0	0	0	0.924705	0	0	0	0	0	0	0	0	1.65214	0	0	0	0	0	0	0	0	0	0	0	0	0	0	0	0	0	0	0	0	0	0	0	0	0	0	0	0	0	0	0	0	0	0	0	0	0	0	2.13934	1.33988	1.04128	0	0	0	0	0	0	0	0	0	0	5.15914	0	0.978476	0	0	0	0	0	0	0	0	0	0	0	0	0	0	0	0	0	0	0.652588	0	0	0	0.701321	0	0	0	0.598264	0	0	0	0	0	0	0.89723	1.31098	0	0	0	0
sfe4ab2239d414af5:ecb2275664da38260	ENSG00000164111	ANXA5	0	0	0	0	0	0	0	0	0	0	0	0.76753	0	0	0	0	0	0	0	0	0	0	0	0	1.76383	0	0	0	0	0	0	0	0	0	0	0	0	0	0	0	0	0	0	0	0	0	0	0	0	0	0	0	0	0	0	0	0	0	0	0	0	0	0	0	0	0	0	0	0	0	1.33988	0	0	0	0	0	0	0	0	0	1.49994	0	1.71971	0	0	0	0	0	0	0	0	0	0	0	0	0	0	1.02768	0	1.49042	0	0	0	0	0	0	0	0	0	0	0	0.598264	0.652205	0.705216	0	0	0	0	0	0	0	0	0	0
s05d6967c65d84420:e6dd264408b66d89f	ENSG00000164111	ANXA5	0	0	0	0	0	0	0	0	0	0	0	0	0	0	0	0	0	0	0	0	1.40009	0	0	0	0	0	0	0	0	0	0	0	0	0	0	0	0	0	0	0	0	0	0	0	0	0	0	0	0	0	0	0	0	0	0	0	0	0	0	0	0	0	0	0	0	0	0	0	0	0	0	0	0	0	0	0	0	0	0	0	0	2.04889	1.71971	0	0.978476	0	2.04102	0	0	0	0	0	0	0	0	0	0	0	0	0	0.466374	0	0	0	0	0	0	0	2.12478	0	0	0.598264	0	0	0	2.39837	0	0	0	1.31098	0	0	0	0
see9e70f27704cecb:e9eedebd04b8fb9aa	ENSG00000164111	ANXA5	0	0	0	0	0	0	0	0	0	0	0	0	0	0	0	0	0	0	0	0	0	0	0	0	0	0	0	0	0	0	0	0	0	0	0	0	0	0	0	0	0	0	0	0	0	0	0	0	0	0	0	0	0	0	0	0	0	0	0	0	0	0	0	0	0	0	0	0	0	0	0	0	0	0	0	0	0	0	0	0	0	2.04889	5.15914	3.20934	3.91391	1.03295	2.04102	0	0	0	0	0	0	0	0	0	0	0	1.0166	0	0.932748	1.08236	0	0	3.00197	0	0	0	1.06239	0	1.4738	1.19653	0	0	0	2.39837	0	0	0	0	6.17383	1.96629	0.545411	0
s705ed9104d6c7651:e326562431b0b15f7	ENSG00000164111	ANXA5	0	0	0	0	0	0	0	0	0	0	0	0	0	0	0	0	0	0	0	0	0	0	0	0	0	0	0	0	0	0	1.65214	0	0	0.964113	0	1.83845	1.16089	0	0	0	0	0	0	0	0	0	0	0	0	0	0	0	0	0	0	0	0	0	0	0	0	0	0	0	3.92506	0	0	0	0	0	0	0	0	0	0	0	0	0	0	0	0	0	0	0	0	1.03295	0	0	0	0	0	0	0	0	0	0	0	0	0	0	0	0	0	0	0	0	0	0	2.12478	0	0	0	0.652205	0	0	0	0	0	1.79446	2.62195	0.771729	0	0	0
s7f3283025feb6d3f:eefd2a2895064739a	ENSG00000164111	ANXA5	0	0	0	0	0	0	0	0	1.05594	0	0	0.76753	0	0	0	0	0	0	0	0	0	0	0	0	0	0	0	0	0	0	0	0	0	0	2.37358	0	0	0	0	0	0	0	0	0	0	0	0	0	0	0	0	0	0	0	0	0	0	0	0	0	0	0	0	0	0	0	0	0	0	0	1.33988	0	0	0	0	0	0	0	0	0	0	2.04889	1.71971	0	0	1.03295	0	0	0	0	0	0	0	3.15792	0	2.29029	0	0	0	0	0	0	0	0	0	0	0	0	0	0	0	0	0	0.705216	0	0	0	0	0	0	0.771729	0	0	0
sfe4ab2239d414af5:e0df76921414aa8e6	ENSG00000164111	ANXA5	0	0	0	0	0	0	0	0	0	0	0	0	0	0	0	0	0	0	0	0	0	0	0	0	0	0	0	0	0	0	1.65214	0	0	0	0	0	0	0	0	0	0	0	11.8226	0	0	0	0	0	0	0	0	0	0	0	0	0	0	0	0	0	0	0	0	0	0	1.25153	0	0	1.23568	0	0	0	0	0	0	0	0	0	0	0	0	0	0	1.60467	0	0	0	0	2.25542	0	0	0	0	0	0	0	5.02111	0	1.0166	0	0	0.541181	0	0	0	0	0.804229	0	0	0	0	0	0	0	0	0	0	0	0	0	0	0	0	0
seb7a42114176db26:e2d1c19b04594ce25	ENSG00000164111	ANXA5	0	0	0	0	0	0	0	1.07709	0	0	2.13967	0	0	0	0	0	0	0	0	0	0	0	0	0	0	0	0	0	0	0	3.30428	0	0	0	0	0	0	0	2.71429	0	0	0	0	0	0	0	0	0	0	0	0	0	0	0	5.41521	0	0	0	0	0	0	0	0	0	0	0	0	0	0	0	0	0	0	0	0	0	0	1.79113	0	0	0	0	0	0	0.978476	0	0	0	0	0	0	0	0	0	0	0	0	1.02768	0	1.49042	0.466374	0	0	0.652588	0	0	0	0.701321	0	0	0	0	0	0	0	0	0	0	0	0	0	0	0	0.661918
s97905cf7e14f9058:e6355903b1f757f88	ENSG00000164111	ANXA5	0	0	0	0	0	0	0	0	0	0	0.713223	0	0	0	0	0	0	0	0	0	0	0	0	0	0	0	3.43218	0	1.5563	0	1.65214	0	0	0	0	0	1.16089	0	0	0	0	0	0	0	0	0	0	0	0	0	0	0	0	0	0	0	0	0	0	0	0	0	0	0	0	0	0	0	0	0	0	0	0	0	0	0	0	0	0	0	0	0	0	0	0.978476	1.03295	0	0	0	0	0	2.40931	0	0	0	0	0	0	2.0332	0	0.466374	0	0	0	0	0	0	0	0	0	0	0	0	0	0	0	0	0	0	0	0	0	0	0
sd204a4f79da1fe94:e2d1c19b04594ce25	ENSG00000164111	ANXA5	0	1.19366	0	0	0	0	0	0	0	0	0	0	0	0	0	0	0	0	0	0	0	0	0	1.73296	1.76383	0	0	0	0	0	0	0	0	0	0	1.83845	0	0	2.71429	0	0.824458	0	0	0	0	0	0	0	0	0	0	0	0	0	0	0	0	0	0	0	0	0	0	0	0	0	0	0	0	0	0	2.08256	0	0	0	0	0	0	0	0	0	0	0	0	0	0	0	0	0	0	0	0	0	0	0	0	0	0	0	0	0	0.541181	0	0.652588	0	0	0	0	3.18716	0	0	0	0	0.705216	0	0	0	0	0	0	0	0.983143	0	0
sf8f65120c15fd38e:e079c502ad5634981	ENSG00000164111	ANXA5	0	0	0	0	0	0	0	0	0	0	0.713223	0	1.06364	0	0	0	0	1.50245	0	0	0	0	0	0	0	0	0	0	0	0	0	0	0	0	0	0	0	0	0	0	0	0	0	0	0	0	0	0	0	0	0	0	0	0	0	0	0	0	0	0	0	0	0	0	0	0	0	0	0	0	0	1.04128	0	1.38018	0	0	0	1.79113	0	0	0	0	0	0	0	0	0	0.584156	0	0	0	0	0	0	0	0	0	0	0	0	0.466374	0.541181	0	1.30518	0	0	0	0	2.12478	0	0	0	0	0.705216	0	0	0	0	0	0	0.771729	0	1.63623	0
sfe4ab2239d414af5:ebf6945e6e7413740	ENSG00000164111	ANXA5	0	0	0	0	0	0	0	0	0	0	0.713223	0.76753	0	0	0	0	0	0	0	0	0	0	0	0	0	0	0	0	0	0	0	0	0	0.964113	0	0	0	0	0	0	0	0	0	0	0	0	0	0	0	0	0	0	0	0	0	0	0	0	0	0	0	0	0	0	0	0	0	0	1.23568	0	0	2.08256	0	0	0	0	0	0	0	0	0	0	1.71971	0	0	0	0	0	0	0	0	0	0	0	0	0	0	1.02768	0	0	0	0	0	0	0	0	0.804229	1.40264	0	0	0	0	0.652205	0	0	0	0	0	0.89723	1.31098	1.54346	0	0	0
s87881afaa44e5e2d:efd8f26b0d6bdc57e	ENSG00000164111	ANXA5	0	0	0	0	0	2.02411	0	0	1.05594	0	0	0.76753	0	0	0	0	0	0	0	0	0	0	0	0	0	0	0	0	0	0	0	0	0	0	0	1.83845	0	0	0	0	0	0	0	0	0	0	0	0	0	0	0	0	0	0	0	0	0	0	0	0	0	0	0	0	0	0	0	0	0	0	0	0	0	0	0	0	0	0	0	0	0	2.04889	0	0	0	0	0	0	0	0	2.19533	0	0	0	0	0	0	0	0	1.49042	0	0.541181	0	0.652588	0	0	0	0	0	0	0	0	0	0	0	0	0	0	0	0	0.771729	0	0	0
sc070d9c7d0a2fd11:e8b99dc928f5642ab	ENSG00000164111	ANXA5	0	0	0	0	0	0	0	0	0	0	0	0	0	0	0	0	0	0	0	0	0	0	0	0	0	0	0	0	0	0	0	0	0	0	0	0	0	0	0	0	0	3.15137	0	1.09272	0	0	0	0	0	0	0	0	0	0	0	0	0	0	0	0	0	0	0	0	0	0	0	0	2.47135	0	0	0	0	0	0	0	0	0	0	0	0	0	1.71971	0	0	0	0	0	0	0	0	0	0	0	0	0	0	1.02768	0	0	0	0	0	0.652588	0	0	0	0	0	0	0	0	0	0.705216	0	0	0	0	0	1.31098	0	0	0	0
sfe4ab2239d414af5:ea8ab452ca17e2478	ENSG00000164111	ANXA5	0	0	0	0	0	0	0	0	0	0	0	0	0	0	0	0	1.41119	0	0	0	1.40009	0	0	0	0	0	0	0	0	0	0	0	0	0	0	0	1.16089	0	0	0	0	0	0	0	0	0	0	0	0	0	0	0	0	0	0	0	0	0	0	0	0	0	0	0	0	0	0	0	0	0	0	0	0	0	0	0	0	0	0	0	0	0	0	0	0	0	0	0	0	0	0	0	0	0	0	0	0	1.02768	0	0	0.466374	0	0	0	0	0	0	0	2.12478	0	0	0	0	0	0	0	2.75602	0	0	0	0.771729	0.983143	0	0
sfe4ab2239d414af5:e326562431b0b15f7	ENSG00000164111	ANXA5	0	0	0	0	0	0	0	0	0	0	0	0	0	0	0	0	0	0	0	0	0	0	0.859735	0	0	0	0	0	0	0	0	0	0	0.964113	0	1.83845	0	0	0	0	0	0	0	0	0	0	0	0	0	0	0	0	0	0	0	0	0	0	0	0	0	0	0	0	0	0	0	0	0	0	0	1.04128	0	0	0	0	0	0	0	0	0	0	0	0	0	0	0	0.584156	0	0	0	0	0	0	0	0	0	0	0	0	0	0	0	0.652588	0	0	0	0	1.06239	0	0	0	0	0	0	0	0	0	1.79446	0	0.771729	0	0	0
s29c3db579be24ea7:e033c0c52fe2de9d1	ENSG00000197043	ANXA6	0	0	0	0	0	2.02411	0	0	0	0	0	0	0	0	0	0.571951	0	1.50245	1.43755	0	0	0	0	0	0	0	1.14406	0	0	0	0	0	0	0.964113	0	0	1.16089	3.01699	0	0	0	0	0	0	0	0	0	0	0	0	0	0	0	0	0	2.98401	0	0	0	0	0	0	0	0	0	0	0	0	0	0	0	0	0	0	1.49215	0	0	0	0	0	0	4.09778	3.43943	0	0	1.03295	0	1.16831	0	0	0	0	0	0	0	0	0	0	0	0	0	0	0	0	0	2.21313	1.60846	4.20792	9.56149	1.97309	0	0	1.30441	0.705216	1.14051	0	0	0	0.89723	1.31098	0.771729	1.96629	0	0
ENST00000354546	ENSG00000197043	ANXA6	463.008	386.746	571.972	507.063	544.301	64.7716	75.1417	428.683	0	0	0.713223	0	241.447	60.1509	61.1799	44.0403	512.261	1337.18	669.898	184.784	42.0026	6.47293	6.01815	542.417	532.678	63.8588	120.126	191.171	84.0403	425.45	642.682	55.7499	9.85665	284.413	569.66	130.53	204.317	167.946	46.1429	73.4646	94.8127	65.1284	29.5564	81.9537	49.9372	46.607	63.7633	47.3074	133.164	167.832	127.719	482.232	60.8032	33.0619	839.358	654.991	521.974	9.18074	7.2046	277.294	336.02	206.242	237.642	157.796	569.134	281.594	0	1.07963	3.70703	6.41803	12.0589	42.6924	6.13256	6.90091	52.2254	60.7206	0.918069	0	44.1269	44.1066	77.997	553.2	237.321	507.075	44.0314	498.913	18.3692	648.997	15.788	26.617	636.646	40.9583	25.4549	88.4218	13.2568	25.1932	110.465	883.801	72.1786	52.1645	232.254	323.626	0	512.934	126.083	19.9182	306.411	220.916	1501.15	226.905	241.704	553.394	663.945	806.767	799.501	40.7724	5.51204	409.764	755.467	904.574	584.199	623.313	427.057	340.226
ENST00000700367	ENSG00000197043	ANXA6	85.2063	26.2605	69.5935	66.5958	70.2014	14.1688	13.6621	60.3171	2.11187	1.19881	0	0.76753	11.7001	8.88592	15.8615	12.011	64.9146	237.387	66.1273	79.981	112.007	1.84941	0.859735	67.5855	44.0958	29.8913	175.041	39.9462	21.7882	56.7267	151.997	117.694	6.5711	48.2056	73.5811	14.7076	38.3094	30.1699	2.71429	6.99663	7.42012	10.5046	5.91128	1.09272	5.25655	31.0713	21.2544	15.3053	30.3707	36.1707	30.4093	51.582	2.93027	7.87187	102.889	143.233	44.1995	0	2.88184	58.2318	93.7199	50.7672	72.5433	42.1696	78.5013	86.3555	4.32367	2.15926	4.94271	7.4877	0	11.4541	1.53314	4.14055	11.1912	11.9942	0	0	8.44984	7.78351	19.4993	190.547	79.1068	173.304	44.0314	126.019	2.04102	62.5047	0	0	54.8833	4.81863	13.8845	22.1054	2.65135	2.29029	15.0633	114.072	14.2324	16.3946	47.1038	52.4945	0	131.17	6.00393	15.4919	64.3383	41.3779	146.609	33.5425	53.0569	118.456	152.616	75.4581	75.274	19.187	0	302.07	152.529	110.122	111.129	141.573	76.3575	68.1776
s02e1b18371d8eb2e:e10e5caf868f8da0a	ENSG00000197043	ANXA6	6.43066	4.77464	17.3984	15.1885	14.4249	0	0	9.69383	0	0	0	0	1.06364	0.683533	1.13296	1.71585	21.1678	21.0343	12.9379	5.51593	2.80018	0	0.859735	12.1307	10.583	1.3587	4.57625	8.55991	3.1126	9.45445	14.8692	0	0	1.92823	2.37358	1.83845	6.96535	4.02266	0	1.74916	0	1.05046	0	0	2.62828	0	0	0	1.16811	4.34049	2.43274	10.7962	1.46514	0	10.8304	23.8721	16.8379	0	0	33.2753	16.001	28.5566	17.5105	4.08093	3.92506	8.7607	0	1.07963	0	0	0	2.08256	0	0	1.49215	0	0	0	0	0	11.9995	14.3422	5.15914	11.2327	1.95695	13.4283	2.04102	17.5247	0	0	21.9533	0	0	0	0	0	10.0422	22.6089	3.0498	1.49042	6.06286	5.95299	0	11.094	3.00197	0	7.23806	5.61057	41.4331	3.94617	7.36901	11.9653	23.4794	26.093	23.9508	0	0	13.1335	30.5058	20.9756	12.3477	18.6797	11.4536	10.5907
sb4c9e2707166e400:e58085bc6da309155	ENSG00000197043	ANXA6	3.21533	1.19366	0	0	0.961662	0	0	0	0	0	0	0	2.12729	1.36707	1.13296	0.571951	0	6.0098	0	0	2.80018	0	0.859735	1.73296	0	0	0	2.8533	0.778151	0	1.65214	1.23889	0	0	0	0	0	2.01133	0	0	0	0	0	0	0	0	0	1.3914	3.50432	0	1.21637	0	0	0	0	1.49201	2.10474	0	0	0	2.28585	6.3459	0	0	0	0	0	0	0	0	0	0	1.53314	0	0	1.49927	0	0	0	0	0	2.04889	0	4.814	0	5.16473	0	2.92078	0	0	2.19533	0	0	0	0	0	0	4.1107	2.0332	1.49042	1.8655	3.78827	0	3.26294	0	0	0.804229	0	5.31194	0	5.89521	4.78611	5.21764	1.41043	0	2.39837	0	0	0	5.24391	0	2.94943	1.09082	1.98575
s12d18bd85a2e7114:ec121b5dab2fa6e14	ENSG00000197043	ANXA6	3.21533	0	0	0	0.961662	0	0	0	0	0	0	0	0	0	0	0	0	0	0	0	0	0	0	1.73296	1.76383	0	0	0	0	0	0	0	0	0	0	1.83845	1.16089	1.00566	0	0	0	0	0	0	0	0	0	0	0	1.44683	0	0	0	0	0	2.98401	0	0	0	0	0	0	0	0	0	2.50306	0	0	0	0	0	0	0	0	0	0	0	0	0	0	0	0	0	1.60467	0	0	0	0	0	0	0	0	0	0	0	0	0	1.02768	0	0	0	0	0	0.652588	0	0	0.804229	0.701321	0	0	0	0.598264	0	0	0	0	0	0	0.89723	1.31098	0.771729	0.983143	1.63623	0
s664010e69a23c94a:e10e5caf868f8da0a	ENSG00000197043	ANXA6	0	0	0	1.16835	1.92332	0	3.41553	1.07709	0	0	0	0	0	0	0	0.571951	1.41119	0	0	0	0	0	0	1.73296	0	0	0	0	0	0	1.65214	0	0	0	0	0	0	1.00566	0	0	0	0	0	0	0	0	0	0	0	1.44683	0	1.19958	0	0	0	2.98401	0	0	0	2.77294	2.28585	0	0	0	0	1.25153	0	0	0	0	0	0	0	0	0	0.749636	0	0	0	0	0	2.04889	0	0	0	1.03295	0	1.16831	0	0	0	0	0	0	0	0	0	2.05535	0	0	0.932748	0	0	1.30518	0	0	1.60846	0	3.18716	0	0	0	1.95662	1.41043	2.28103	0	0	0	0	3.93293	0	0	1.09082	1.32384
sdeef7bc6a4997d0e:e10e5caf868f8da0a	ENSG00000197043	ANXA6	0	0	0	0	0	0	3.41553	2.15418	0	0	0	0	0	0	0	0	1.41119	0	1.43755	0	0	0	0	1.73296	0	0	0	0	0	0	0	0	0	0	0	0	0	1.00566	0	0	0	0	0	0	0	0	0	0	0	0	0	0	0	0	0	0	0	0	0	0	4.5717	0	0	0	3.92506	0	0	0	0	0	0	0	0	0	0	0.749636	0	0	0	0	0	0	0	0	0	1.03295	0	0.584156	0	0	0	0	0	0	0	0	0	0	0	0	0	0	0	0.652588	0	0	0.804229	0.701321	0	0	0	0.598264	0.652205	0	0	0	0	0	0	1.31098	0	0	0	0
s0c928c90728b7e6b:e10e5caf868f8da0a	ENSG00000197043	ANXA6	0	0	0	0	0	0	0	0	0	0	0	0	1.06364	0	0	0	1.41119	0	1.43755	0	0	0	0	0	0	0	0	0	0	0	0	0	0	0	0	0	1.16089	0	0	0	0	0	0	0	0	0	0	0	0	0	0	0	0	0	0	0	0	0	0	2.77294	4.5717	6.3459	0	0	0	0	0	0	0	0	0	0	0	0	0	0	0	0	0	0	0	4.09778	0	3.20934	0	1.03295	0	0.584156	0	0	0	0	0	0	0	0	0	0	0	0	0.466374	0	0	0.652588	0	0	0	0	2.12478	1.97309	0	0	0	1.41043	0	2.39837	0	0	0	0	0	0.983143	0	0.661918
s567557150b8ca705:e8faef09bbd1cf281	ENSG00000197043	ANXA6	0	0	0	0	0.961662	0	0	0	0	0	0	0	1.06364	0	0	0	0	1.50245	1.43755	0	0	0	0	0	0	0	0	0	0	0	1.65214	0	0	0	0	1.83845	0	0	0	0	0.824458	0	0	0	0	0	0	0	0	0	0	1.19958	0.732569	0	0	0	0	0	0	0	0	0	0	0	3.92506	0	0	0	0	0	0	0	0	0	0	0	0	0	0	0	0	4.09778	1.71971	3.20934	0	3.09884	0	1.75247	0	0	2.19533	0	0	0	0	0	0	1.02768	0	0	0.466374	0	0	0	0	0	1.60846	1.40264	5.31194	1.97309	1.4738	1.19653	0.652205	1.41043	2.28103	0	0	2.62669	1.79446	3.93293	6.17383	3.93257	2.18164	0.661918
s32cd3e9a36e2e99c:e8d849caa17674a12	ENSG00000197043	ANXA6	0	2.38732	0	1.16835	0.961662	0	0	0	0	0	0	0	1.06364	0	0	0	0	1.50245	1.43755	0	0	0	0	0	0	0	0	0	0	2.36361	1.65214	0	0	0	4.74717	0	1.16089	0	2.71429	0.874578	0.824458	0	0	0	1.31414	0	0	0	0	0	0	0	0	0	0	2.98401	0	0	0	0	0	0	0	0	0	0	0	0	0	0	0	0	0	0	0	0	0	0	0	0	0	0	1.71971	0	0	0	0	2.33662	0	0	2.19533	0	0	0	0	0	0	1.02768	1.0166	0	0.466374	0.541181	0	1.95776	0	0	0.804229	0	1.06239	1.97309	0	0	0	1.41043	0	0	0	2.62669	9.86952	1.31098	0	1.96629	4.36328	0
sd93cf1a10d3bd765:e10e5caf868f8da0a	ENSG00000197043	ANXA6	0	0	0	0	0.961662	0	0	1.07709	0	0	0	0	1.06364	0	0	0	0	0	1.43755	0	0	0	0	0	0	0	0	0	0	0	0	0	0	0.964113	0	0	0	0	0	0	0	0	0	0	0	0	0	0	0	0	0	0	0	0	0	0	0	0	0	2.77294	0	0	0	0	0	0	0	0	0	0	0	0	0	0	0	0	0	0	0	0	0	2.04889	0	0	0	0	0	0	0	0	2.19533	0	0	0	0	0	0	0	0	0	0	0	0	1.30518	0	0	0	0	1.06239	1.97309	0	0	0.652205	0.705216	0	0	0	0	1.79446	1.31098	1.54346	0	0.545411	0
s451803ab54521693:e10e5caf868f8da0a	ENSG00000197043	ANXA6	0	0	0	0	0	0	0	0	0	0	0	0	0	0	0	0	0	0	0	0	0	0	0	0	0	0	0	0	0	0	0	0	0	0	0	0	0	0	0	0	0	0	0	0	0	0	0	0	0	0	0	0	0	0	0	0	0	0	0	0	0	0	0	0	0	0	0	0	0	0	0	0	0	0	0	0	0	0	0	0	0	0	0	1.60467	1.95695	2.06589	0	0	0	0	0	0	0	0	0	0	0	0	1.0166	0	0	0.541181	0	0	0	0	1.60846	1.40264	0	3.94617	0	0	0	2.82086	2.28103	0	0	0	0	0	0.771729	0.983143	0	0
s898a1f354dacf53b:eb5963e22a1c4f268	ENSG00000197043	ANXA6	0	0	0	0	0	0	0	0	0	0	0	0	0	0	0	0	0	0	0	0	1.40009	0	0	0	0	0	0	0	0	0	1.65214	0	0	0	0	0	0	0	0	0.874578	0	0	0	0	0	0	0	0	0	0	0	0	0	0	0	0	0	0	0	0	0	0	0	0	0	0	0	0	0	0	0	0	0	0	0	0	0	0	0	0	0	2.04889	0	0	0	0	0	0.584156	0	0	0	0	0	0	0	0	0	1.02768	0	0	0	1.08236	0	0	0	0	0	0.701321	0	1.97309	0	0.598264	1.30441	0.705216	0	0	0	0	0	0	0	0	0.545411	0
sed87a917d219e531:eb5963e22a1c4f268	ENSG00000197043	ANXA6	0	0	2.1748	1.16835	3.84665	0	0	1.07709	0	0	0	0	0	2.0506	0	0.571951	1.41119	4.50735	0	0	1.40009	0	0	1.73296	3.52767	0	1.14406	0	1.5563	0	6.60856	3.71666	0	0.964113	2.37358	0	0	0	0	0	0	0	0	0	0	0	0	1.3914	0	0	0	2.39916	0.732569	0	10.8304	4.47602	2.10474	0	0	8.31882	6.85755	3.17295	2.50149	2.72062	0	2.50306	0	0	0	0	0	0	0	0	0.746077	0	0	0	0	2.5945	2.99989	10.2445	3.43943	6.41867	2.93543	3.09884	2.04102	3.50493	0	0	0	0	0	0	0	0	5.02111	11.3044	2.0332	0	0.466374	1.62354	0	5.22071	0	2.21313	0.804229	0.701321	8.4991	0	1.4738	2.39306	5.21764	0.705216	5.70257	0	0	7.88008	4.48615	5.24391	2.31519	5.89886	2.72705	1.32384
s8c936bfb13f19fb9:e4d7fdef9c0ad4f56	ENSG00000197043	ANXA6	0	0	0	0	0	0	0	0	0	0	0	0	0	0	0	0	0	0	0	0	0	0	0	0	0	0	0	0	0	0	0	0	0	0	0	0	1.16089	0	0	0	0	0	0	0	0	0	0	0	0	0	0	0	0	0	0	2.98401	0	0	0	0	0	0	0	0	0	0	0	0	0	0	0	0	0	0	0.746077	0	0	0	0	0	0	0	0	0	1.95695	1.03295	0	0.584156	0	0	2.19533	0	0	0	0	0	0	0	0	0	0	0.541181	0	0	0	0	0.804229	0	2.12478	0	1.4738	0.598264	0.652205	0.705216	0	0	0	0	0.89723	1.31098	1.54346	0.983143	0	0
s84382441c4e5c0f3:e8faef09bbd1cf281	ENSG00000197043	ANXA6	0	0	0	0	0	0	0	0	0	0	0	0	0	0	0	0	1.41119	0	0	0	0	0	0	1.73296	0	0	0	0	0	0	1.65214	0	0	0	0	0	0	0	0	0	0	0	0	0	0	0	0	0	1.16811	0	0	0	0	0	0	0	0	0	0	0	4.5717	3.17295	0	0	0	0	0	0	0	0	0	0	0	0	0.746077	0	0	0	0.938871	0	0	0	1.71971	1.60467	0	0	0	1.16831	0	0	2.19533	0	0	0	0	0	0	1.02768	0	0	0.466374	0	0	1.30518	0	0	0	0	3.18716	0	1.4738	0.598264	0.652205	0.705216	0	0	0	2.62669	0.89723	0	0	0.983143	0	0.661918
s07d8916214fdcd74:e2da667ccaa964dae	ENSG00000197043	ANXA6	0	0	2.1748	0	0	0	0	0	0	0	0	0	0	0	0	0	0	0	0	0	0	0	0	0	0	0	0	0	0	2.36361	0	0	0	0	0	0	0	0	0	0	0	0	0	0	0	0	0	0	0	0	0	0	0	0	5.41521	0	0	0	0	0	0	3.17295	0	0	0	0	0	0	0	0	0	0	0	0	0.746077	0	0	0	0	0	0	0	0	1.60467	0	0	0	0	0	0	0	0	0	0	0	0	0	0	0	0	0	0	0	0	0	0	1.60846	0	3.18716	0	0	1.19653	0.652205	0.705216	0	0	0	0	0	0	0	0	0	0
scae0d58233350e54:e10e5caf868f8da0a	ENSG00000197043	ANXA6	0	0	0	0	0	0	0	0	0	0	0	0	0	0	0	0	0	0	2.8751	0	0	0	0	0	0	0	0	0	0	0	0	0	0	0	0	0	0	0	0	0	0	0	0	0	0	0	0	0	0	0	0	0	0	0	0	4.47602	0	0	0	0	0	0	0	0	0	0	0	0	0	0	0	0	0	0	0	0	0	0	0	0	0	0	0	0	0	0	0	0	0	0	2.19533	0	0	0	0	0	0	0	0	0	0	0	0	0	0	0	0	0	4.24955	0	0	1.19653	0	2.82086	1.14051	0	0	0	0	0	0	0	0	0
s6e11a3cc9067bdf7:e10e5caf868f8da0a	ENSG00000197043	ANXA6	1.60767	0	2.1748	0	0.961662	2.02411	3.41553	2.15418	0	0	0	0	0	0	0	0	0	6.0098	0	0	0	0	0	0	0	0	0	0	0	0	4.95642	0	0	0	0	0	0	0	0	0	0	0	0	0	1.31414	0	0	0	0	1.44683	0	1.19958	0	0	5.41521	2.98401	0	0	0	0	2.28585	3.17295	0	0	0	0	0	0	0	0	0	0	0	0	0	0	0	0	0	0	1.49994	2.04889	0	0	0	0	0	1.75247	0	0	0	0	0	0	0	0	0	2.05535	0	0	0.466374	1.62354	0	1.95776	0	0	0.804229	0.701321	3.18716	0	0	1.19653	0	1.41043	0	0	0	0	1.79446	1.31098	0.771729	0	1.09082	0
s9501b2a2c2233b89:e10e5caf868f8da0a	ENSG00000197043	ANXA6	0	1.19366	0	0	1.92332	0	0	0	0	0	0	0	0	0	0	0	0	4.50735	2.8751	0	0	0	0	1.73296	0	0	0	0	0	0	3.30428	0	1.09518	0	0	0	0	0	0	0	0	1.05046	0	0	0	0	0	0	0	0	0	1.19958	0	0	0	0	0	0	0	0	0	0	0	0	3.92506	0	0	0	0	0	0	0	0	0	0	0	0	0	0	0	0	2.04889	0	1.60467	0	0	0	1.16831	0	0	0	0	0	0	0	0	0	4.1107	1.0166	0	1.39912	0	0	0	0	0	0	0	2.12478	0	0	0.598264	0.652205	0.705216	2.28103	0	0	0	0	1.31098	0	0.983143	1.09082	0
s71e72e980e01b52c:e10e5caf868f8da0a	ENSG00000197043	ANXA6	0	0	0	0	0	0	0	0	0	0	0	0	0	0	0	0	1.41119	0	0	0	0	0	0	0	0	0	0	0	0	0	0	0	0	0.964113	0	0	0	0	0	0.874578	0	0	0	0	0	0	0	0	0	0	0	0	0.732569	0	5.41521	1.49201	0	0	0	0	2.28585	0	0	0	0	0	0	0	0	0	0	0	0	0	0	0	0	0	0	0	0	0	0	0	0	1.03295	0	0.584156	0	0	0	0	0	0	0	0	0	0	0	0	0.466374	0	0	0	0	0	0.804229	0	0	0	0	0.598264	0	0.705216	0	0	0	0	0.89723	2.62195	0.771729	0	0.545411	0
s177bde5bf96c1755:e10e5caf868f8da0a	ENSG00000197043	ANXA6	0	1.19366	2.1748	2.33669	0	0	0	0	0	0	0	0	0	0	0	0	0	0	1.43755	0	0	0.924705	0	0	3.52767	0	0	0	0	2.36361	1.65214	0	0	0.964113	0	0	0	0	0	0	0	0	0	0	0	0	0	0	0	0	0	0	0	0	0	1.49201	2.10474	0	0	0	0	0	2.50149	0	0	2.50306	0	0	0	0	0	0	0	0	0	0	0	0	0	0	0	4.09778	0	1.60467	0	2.06589	0	0	0	0	2.19533	0	0	0	0	0	0	2.05535	0	0	0	0	0	0	0	0	0	0	2.12478	0	0	0.598264	0.652205	0	2.28103	0	0	0	0	1.31098	0	1.96629	0	1.32384
s84382441c4e5c0f3:e50ae50955ffe1a94	ENSG00000197043	ANXA6	0	0	0	0	0	0	0	0	0	0	0	0	1.06364	0	0	0	1.41119	1.50245	0	0	0	0	0	0	0	0	0	0	0	0	0	0	0	0	0	0	0	0	0	0	0	0	0	0	0	0	0	0	0	0	0	0	0	0	0	0	0	0	0	0	0	3.17295	0	0	0	0	0	0	0	0	0	0	0	0	0	0	0	0	0	0	0	4.09778	0	3.20934	0	1.03295	0	0	0	0	0	0	0	0	0	0	0	1.02768	0	0	0	0	0	0	0	0	0	0	1.06239	0	0	0.598264	0.652205	0	0	0	0	0	0	0	0	0.983143	1.09082	0
s088da5b59d2f9b30:e3b2d012b68a510cb	ENSG00000197043	ANXA6	0	0	0	0	0	0	0	0	0	0	0	0	0	0.683533	2.26592	0	0	1.50245	0	0	0	0	0	0	0	0	3.43218	0	0	0	0	1.23889	0	0	0	0	0	0	0	0	0	0	0	0	0	0	0	0	0	0	0	0	0	0	0	2.98401	0	0	0	0	0	0	2.50149	0	0	0	0	0	0	0	0	0	0	0	0	0	0	0	0	0	0	0	0	0	0	2.06589	0	0.584156	0	0	0	0	0	0	0	0	0	0	1.0166	0	0.466374	1.08236	0	0.652588	0	0	0.804229	0	0	0	0	0.598264	0	0.705216	0	0	0	0	0.89723	0	3.08692	0	1.09082	0.661918
s84382441c4e5c0f3:e030ae5fd0c02c1bc	ENSG00000197043	ANXA6	0	0	0	1.16835	0	0	0	1.07709	0	0	0	0	0	0	0	0	0	1.50245	0	0	0	0	0	0	1.76383	0	0	0	0.778151	0	0	0	0	0	0	0	0	0	0	0	0	1.05046	0	0	0	0	0	0	0	1.44683	0	0	0	0	0	0	0	0	0	2.77294	2.28585	0	0	0	0	0	0	0	0	0	0	0	0	0	0	0	0	0	0	0	1.49994	0	0	0	0	0	0	0	0	0	0	2.40931	0	0	0	0	0	1.02768	0	0	0.466374	0	0	0	0	0	0	0	1.06239	0	0	0.598264	0.652205	0	1.14051	0	0	0	0	1.31098	0	0.983143	0.545411	0
s7026407d681f6baa:eb5963e22a1c4f268	ENSG00000197043	ANXA6	0	0	0	0	0	0	0	1.07709	0	0	0	0	0	0	0	0.571951	0	0	0	0	0	0	0	0	0	0	0	0	0	0	0	0	0	0	0	0	0	0	0	0	0	0	0	0	0	0	0	0	0	0	0	0	0	0	0	0	0	0	0	0	2.28585	0	0	0	0	0	0	0	0	0	0	0	0	0	0	0	0	0	0	0	0	0	1.71971	1.60467	0	0	0	0	0	0	0	0	0	0	0	0	0	0	0	0	0	0	0	0	0	0	0.804229	0	0	0	0	0.598264	0.652205	0	1.14051	0	0	0	0.89723	1.31098	0	0	0	0
s84382441c4e5c0f3:e4f42c5e736139621	ENSG00000197043	ANXA6	0	0	0	0	0	0	0	1.07709	0	0	0	0	0	0	0	0	0	1.50245	0	2.75797	0	0	0	0	0	0	0	0	0	0	0	0	0	0	0	0	0	0	0	0	0	0	0	0	0	0	0	0	0	0	0	0	0	0	0	1.49201	0	0	0	0	2.28585	0	0	0	3.92506	1.25153	0	0	0	0	0	0	0	0	0	0	0	0	0	0	0	0	1.71971	0	0	0	0	0	0	0	0	0	0	0	0	0	0	0	0	0	0.466374	0.541181	0	0	0	0	0	0	0	0	0	0	0	1.41043	0	0	0	0	0	0	0.771729	0	0	0
s853389ad4c901645:e10e5caf868f8da0a	ENSG00000197043	ANXA6	0	0	0	0	0	0	0	1.07709	0	0	0	0	0	0	0	0	0	0	1.43755	2.75797	0	0	0	1.73296	0	0	0	0	0	0	1.65214	0	0	0	0	0	0	0	0	0	0	0	0	0	0	0	0	0	0	0	0	0	0	0	0	2.98401	0	0	0	2.77294	2.28585	3.17295	7.50448	0	0	0	0	0	0	0	0	0	0	0	0	0	0	0	0	0	1.49994	0	1.71971	0	0	0	0	1.16831	0	0	0	0	0	0	0	0	0	0	0	0	0	0	0	0	0	0	1.60846	0	2.12478	0	0	0	0	0.705216	1.14051	0	0	2.62669	0.89723	1.31098	0	0	0	0
sc144169267ab68dd:e10e5caf868f8da0a	ENSG00000197043	ANXA6	1.60767	0	0	0	0	0	0	0	0	0	0	0	0	0	0	0	1.41119	0	0	0	0	0	0	3.46592	0	0	0	0	0.778151	0	1.65214	0	0	0	0	0	0	0	0	0	0	0	0	0	0	0	0	0	0	0	0	0	0	0	0	0	0	0	0	0	0	0	0	0	0	1.25153	0	0	0	0	0	0	0	0	0	0	0	0	0	0	0	0	1.71971	0	0	0	0	0	0	0	0	0	2.31409	0	0	0	0	0	0	0	0	0	0	0	0	0	0	0	0	0	0	0	0.652205	0	0	0	0	0	0	0	0	0.983143	0	0.661918
s84382441c4e5c0f3:e366d2ef55165f1fd	ENSG00000197043	ANXA6	0	1.19366	2.1748	0	0	0	0	0	0	0	0	0	0	0	0	0	0	1.50245	1.43755	0	0	0	0	0	0	0	0	0	0.778151	2.36361	0	0	0	0	0	0	0	0	0	0	0	0	0	0	0	0	0	0	0	0	0	0	0	0	0	0	2.10474	0	0	0	0	0	2.50149	0	0	0	0	0	0	0	0	0	0	0	0	0	0	0	0	0	0	0	0	1.60467	0	1.03295	0	0	0	0	0	0	0	0	0	0	0	0	0	0	0	0.541181	0	0.652588	0	0	0	0	0	0	0	0	1.30441	0.705216	0	0	0	0	3.58892	0	0.771729	0.983143	0	0
sc6403e0237c99a95:e2f8d129bcad6aaa5	ENSG00000197043	ANXA6	0	0	0	0	0	0	0	0	0	0	0	0	0	0	0	0	0	0	1.43755	0	0	0	0	0	0	0	0	0	0	0	0	0	0	0	0	0	0	0	0	0	0	0	0	0	0	0	0	0	0	0	0	0	0	0	0	0	0	0	0	0	0	0	0	0	0	0	0	0	0	0	0	0	0	0	0	0	0	0	0	0	0	2.04889	1.71971	0	0	1.03295	0	0	0	0	0	0	0	0	0	0	0	0	0	0	0	0.541181	0	0	0	0	0	0	0	0	1.4738	0	0	0	1.14051	0	0	0	0.89723	0	0	1.96629	0	0
s84382441c4e5c0f3:e57f6cf269d7aff3e	ENSG00000197043	ANXA6	0	0	0	0	0	78.9403	61.4796	0	0	0	0	0	0	0	0	0	0	0	0	0	0	0	0	0	0	0	0	0	0	0	0	0	0	0	0	0	0	0	0	0	0	0	0	0	42.0524	0	0	0	0	0	0	0	0	0	0	0	0	0	0	0	0	0	0	0	0	0	0	0	0	0	0	0	0	0	0	0	0	0	28.1661	0	0	0	0	0	0	0	0	0	2.25542	4.83946	0	0	0	0	5.3027	2.29029	0	0	0	0	0	0	0	0	0	0	0	0	0	0	0	0	0	0	0	16.7886	0	0	0	0	0	0	305.43	236.305
sf8483007cf0af819:e091240035630afe9	ENSG00000197043	ANXA6	0	0	0	0	0	16.1929	13.6621	0	0	0	0	0	0	0	0	0	0	0	0	0	0	0	0	0	0	0	0	0	0	0	0	0	0	0	0	0	0	0	0	0	0	0	0	0	7.88483	0	0	0	0	0	0	0	0	0	0	0	0	0	0	0	0	0	0	0	0	0	0	0	0	0	0	0	0	0	0	0	0	0	3.75548	0	0	0	0	0	0	0	0	0	2.25542	2.41973	0	0	0	0	0	0	0	0	0	0	0	0	0	0	0	0	0	0	0	0	0	0	0	0	0	7.19512	0	0	0	0	0	0	61.086	33.0959
s02e1b18371d8eb2e:e57f6cf269d7aff3e	ENSG00000197043	ANXA6	0	0	0	0	0	2.02411	3.41553	0	0	0	0	0	0	0	0	0	0	0	0	0	0	0	0	0	0	0	0	0	0	0	0	0	0	0	0	0	0	0	0	0	0	0	0	0	0	0	0	0	0	0	0	0	0	0	0	0	0	0	0	0	0	0	0	0	0	0	0	0	0	0	0	0	0	0	0	0	0	0	0.938871	0	0	0	0	0	0	0	0	0	0	2.41973	0	0	0	0	0	0	0	0	0	0	0	0	0	0	0	0	0	0	0	0	0	0	0	0	0	0	0	0	0	0	0	0	5.45411	5.95726
sd0db870a66211771:ea57db8169aaf8ddf	ENSG00000197043	ANXA6	0	0	0	0	0	0	0	0	0	0	0	0	0	0	0	0	0	0	0	0	0	0	0	0	0	0	0	0	0	0	0	0	0	0	0	0	0	0	0	0	0	0	0	0	0	0	0	0	0	0	0	0	0	0	0	1.49201	0	0	0	0	0	0	0	0	0	0	0	0	0	0	0	1.04128	0	0	0	0	0	0	0	0	0	0	0	0	0	1.03295	0	0.584156	0	0	0	0	0	0	0	0	0	0	0	0	0	0	0	0	0	0	0	0	0	0	0	0	0	0	0	0	0	0	2.69169	0	0	0	0.545411	1.98575
sb4c9e2707166e400:ed485cc18cd00ef2a	ENSG00000197043	ANXA6	0	0	0	0	0	0	3.41553	0	0	0	0	0	0	0	0	0	0	0	0	0	0	0	0	0	0	0	0	0	0	0	0	0	0	0	0	0	0	0	0	0	0	0	0	0	0	0	0	0	0	0	0	0	0	0	0	0	0	0	0	0	0	0	0	0	0	0	0	0	0	0	0	0	0	0	0	0	0	0	0	0	0	0	0	0	0	0	0	0	0	0	0	0	0	0	0	0	0	0	0	0	0	0	0	0	0	0	0	0	0	0	0	0	0	0	0	0	0	0	0	0	0	0	4.9087	0.661918
s5ac8dc6a22c1c263:e10e5caf868f8da0a	ENSG00000197043	ANXA6	0	0	0	0	0	0	0	0	0	0	0	0	0	0	0	0	1.41119	3.0049	0	0	0	0	0	0	0	0	0	0	0	0	0	0	0	0	2.37358	0	0	0	0	0	0	0	0	0	0	0	0	0	0	0	0	0	0	0	0	0	0	0	0	0	0	0	0	0	0	0	0	0	0	0	0	0	0	0	0	0	0	0	0	0	1.49994	2.04889	3.43943	1.60467	0	1.03295	0	0	0	0	0	0	0	0	0	0	0	0	0	0	0	0	0	0	0	0	0	0	0	0	0	0	0	0.705216	0	0	0	0	0	0	0	0	0	0
s15b20a8049875fd4:e10e5caf868f8da0a	ENSG00000197043	ANXA6	0	0	0	0	0	0	0	0	0	0	0	0	0	0	0	0	0	0	0	0	0	0	0	0	0	0	0	2.8533	0	0	0	0	0	0	0	0	0	0	0	0	0.824458	0	0	0	0	2.58928	0	0	0	0	0	0	0	0	0	1.49201	2.10474	0	0	0	0	0	0	0	0	0	0	0	0	0	0	0	0	0	0	0	0	0	0	0	0	0	0	0	0	0	0	0.584156	0	0	0	0	0	0	0	0	0	0	0	0	1.39912	0	0	0.652588	0	0	0	0	1.06239	0	0	0	0	0	0	0	0	0	0	0	0	0	1.09082	0
s148441b1551a075b:e77b739b6583006d0	ENSG00000197043	ANXA6	0	0	0	0	1.92332	0	0	1.07709	0	0	0	0	0	0	1.13296	0	0	0	0	0	0	0	0	0	0	0	0	0	0	0	0	0	0	0.964113	0	0	1.16089	0	0	0	0	0	0	0	0	0	0	0	0	0	0	0	0	0	0	0	0	0	0	0	0	0	0	0	0	0	0	0	0	0	0	0	0	0	0	0	0	0	0	0	0	0	0	0	0	1.03295	0	0	0	0	0	0	0	0	0	0	0	0	0	0	0.466374	0	0	0.652588	0	0	0	0	2.12478	0	0	0	0	0.705216	0	0	0	0	0	0	0	0	0	0
s84382441c4e5c0f3:e8dc62d876e11f73d	ENSG00000197043	ANXA6	0	0	0	0	0	0	0	0	0	0	0	0	0	0	0	0	0	4.50735	0	0	0	0	0	0	0	0	0	0	0	0	0	0	0	0	0	0	0	0	0	0	0	0	0	0	0	0	0	0	0	1.44683	0	0	0	0	0	0	0	0	0	0	0	0	0	0	0	1.25153	0	0	0	0	0	0	0	0	0	0	0	0	0	0	0	0	0	1.60467	0	2.06589	0	0	0	0	0	0	0	0	0	0	0	0	0	0	0	0	0	0	0	0	0	0	1.06239	0	0	0	1.95662	0.705216	0	0	0	0	2.69169	1.31098	0	1.96629	0	0
sc4c53534d389da6d:eb5963e22a1c4f268	ENSG00000197043	ANXA6	0	2.38732	0	0	0	0	0	0	0	0	0	0	0	0	0	0	0	0	0	0	0	0	0	1.73296	0	0	0	0	0	0	0	0	0	0	2.37358	0	0	0	0	0	0	0	0	0	0	2.58928	0	0	0	0	0	0	0	0	0	1.49201	0	0	0	0	0	0	0	0	0	0	0	0	0	0	0	0	0	0	0	0	0	0	0	0	0	0	0	1.60467	0.978476	0	0	0	0	0	0	0	0	0	0	0	0	0	0	0	0	0	0	0	0	0	0.804229	0.701321	2.12478	0	0	0	0.652205	0	0	0	0	0	0.89723	1.31098	0	0	0	0
sa662ebd555cc5bde:e10e5caf868f8da0a	ENSG00000197043	ANXA6	0	0	0	0	0	0	0	0	0	0	0	0	0	0	0	0	0	1.50245	0	0	0	0	0	0	0	0	0	0	0	0	0	0	0	0	0	0	0	0	0	0	0	0	0	0	0	0	0	0	0	0	0	0	0	0	0	1.49201	0	0	0	0	0	0	0	0	0	0	0	0	0	0	0	0	0	0	0	0	0	0	0	0	0	2.04889	0	0	0	1.03295	0	0.584156	0	0	0	0	0	0	0	0	0	0	0	0	0	0	0	0.652588	0	0	0	0	0	0	0	0	1.95662	0.705216	0	0	0	0	0	0	0	0	0	0
ENST00000372921	ENSG00000138279	ANXA7	133.436	37.0034	17.3984	19.8619	28.8499	141.688	136.621	34.4669	305.166	233.767	219.673	257.89	11.7001	83.391	96.3017	87.5086	18.3454	217.855	18.6881	157.204	158.21	282.035	290.59	19.0626	14.1107	224.185	861.478	465.088	140.067	9.45445	109.041	151.144	326.365	187.038	14.2415	180.169	141.629	105.595	92.2857	46.3527	48.643	74.5825	65.0241	46.9868	36.7959	56.9641	85.0177	91.8321	126.155	146.13	103.391	17.9937	41.7564	258.197	167.872	186.501	12.6284	354.989	273.775	171.922	194.297	158.648	180.108	160.517	211.953	127.656	237.802	263.43	460.908	393.639	263.957	258.237	156.38	149.06	141.755	131.936	280.011	250.758	67.5987	101.186	113.996	272.502	249.359	213.421	404.111	325.378	185.733	32.7127	139.836	106.468	85.6179	130.103	74.0508	9.47376	84.8433	70.9991	155.655	440.873	388.341	503.76	224.326	237.037	110.969	442.455	198.13	59.7546	595.934	828.26	456.827	349.236	294.76	199.82	207.401	69.1112	78.6955	184.675	176.385	154.975	536.543	432.622	588.057	634.127	242.708	203.209
s27c2b87ba8dc5cb6:e09e36b73750a84a0	ENSG00000138279	ANXA7	0	0	0	0	0	0	0	0	1.05594	0	0	1.53506	0	0	0	0	0	0	0	0	0	0	0	0	0	0	2.28812	2.8533	0	0	0	0	0	0	0	0	0	1.00566	0	0	0	1.05046	0	1.09272	0	0	0	0	0	0	0	0	0	0	0	0	0	0	0	0	0	0	0	1.36031	0	0	0	0	1.23568	1.06967	1.33988	2.08256	0	0	0	0.749636	2.75421	2.6867	0	0	0	0	0	0	0	0	0	0	0	0	0	0	0	0	0	0	0	0	1.0166	0	0	1.08236	0	1.30518	0	0	0	0	0	0	0	0	0	0	0	0	0	0	0.89723	0	0	0.983143	0	0
s6391428748eec84d:e5b225411a900c848	ENSG00000138279	ANXA7	1.60767	0	0	0	0	2.02411	3.41553	0	2.11187	1.19881	4.27934	2.30259	0	0	0	0	0	0	0	0	0	0	0	0	0	0	11.4406	2.8533	1.5563	0	1.65214	1.23889	3.28555	0	0	0	2.32178	1.00566	0	0	0	0	0	0	0	0	0	0	0	0	0	0	0	0	0	1.49201	2.10474	6.12049	0	0	0	0	0	1.36031	0	0	1.08092	3.23889	1.23568	4.27869	1.33988	3.12384	0	0	0	0.749636	0.918069	1.79113	0	0	0	4.09778	1.71971	1.60467	0	1.03295	0	0	0	0	0	0	0	0	0	0	0	1.02768	1.0166	1.49042	0.932748	0.541181	0	0.652588	0	0	0.804229	0	5.31194	0	0	0	0	0	0	0	0	0	0	0	3.08692	1.96629	0	0
s2e4afc195ce59d3a:e4e64528d58d55ee4	ENSG00000138279	ANXA7	0	0	0	0	0	0	0	0	0	0	0	0	0	0	0	0	0	0	0	0	0	0	0	0	0	0	0	0	0	0	0	1.23889	0	0	0	0	0	2.01133	0	0	0	0	0	0	0	0	0	0	0	0	0	0	0	0	0	0	0	0	0	0	0	0	0	1.36031	0	0	0	0	1.23568	0	0	0	0	0	0	0	0	0	0	0	0	0	0	0	0.978476	0	0	0	0	0	0	0	0	0	2.65135	0	5.02111	0	1.0166	1.49042	0.466374	0	0	0	0	0	0	0.701321	1.06239	0	0	0	0.652205	0	1.14051	0	2.75602	0	0	3.93293	0.771729	0	0.545411	0
s94a0a9b7c670eee1:e70f46f8c83a83271	ENSG00000138279	ANXA7	0	0	0	0	0.961662	0	0	0	0	0	0	0.76753	0	0	0	0	0	0	0	0	0	0.924705	0.859735	0	0	0	0	0	0.778151	0	1.65214	0	0	0	0	0	1.16089	1.00566	0	0	0	0	0	0	0	2.58928	0	0	0	0	0	0	0	0	0	0	0	0	0	0	0	0	2.50149	0	0	1.25153	0	1.07963	0	0	1.33988	1.04128	0	0	0	0	0	0.895565	0.938871	0	0	2.04889	0	1.60467	0	1.03295	0	0	0	0	0	0	0	0	0	0	0	1.02768	0	1.49042	0	0.541181	0	0.652588	0	0	0	0	2.12478	1.97309	0	0	0	0	0	2.39837	0	0	0.89723	1.31098	1.54346	0	0.545411	0
s41b91afd819a04ff:ebf506aac1f4a820e	ENSG00000138279	ANXA7	6.43066	0	2.1748	0	1.92332	8.09644	10.2466	6.46255	24.2865	19.1809	12.1248	6.90777	1.06364	3.41766	11.3296	8.57927	0	22.5368	2.8751	13.7898	12.6008	21.2682	21.4934	3.46592	1.76383	9.51088	60.6353	14.2665	14.0067	0	4.95642	12.3889	14.2374	15.4258	2.37358	3.67691	8.12624	8.04531	2.71429	8.74578	0.824458	5.25229	0	0	2.62828	0	7.08481	1.3914	10.513	4.34049	12.1637	3.59874	2.19771	11.0206	5.41521	16.4121	2.10474	21.4217	15.8501	22.1835	34.2878	6.3459	20.012	14.9634	3.92506	16.2699	14.0519	10.7963	37.0703	35.2992	29.4774	18.743	21.464	17.9424	11.1912	7.49636	13.771	13.4335	2.81661	5.18901	8.99966	22.5378	18.9169	14.442	39.1391	22.7248	8.1641	2.33662	4.51084	4.83946	0	2.40931	4.62817	3.15792	15.9081	4.58059	15.0633	17.4705	23.3818	31.2987	11.193	21.6472	25.7607	28.0613	0	13.2788	64.3383	79.9506	27.6221	29.5963	35.3713	18.5462	15.0007	7.05216	10.2646	14.3902	11.0241	5.25338	27.8141	19.6647	45.532	38.3426	21.271	22.5052
se878e9419c8be6af:e5478d124e86862b4	ENSG00000138279	ANXA7	0	0	0	0	0	2.02411	0	0	0	1.19881	0.713223	0	0	0	0	0.571951	0	0	0	0	1.40009	1.84941	0.859735	0	0	0	2.28812	0	0.778151	0	0	0	0	0	0	0	0	1.00566	0	0	0.824458	0	0	0	0	0	0	1.3914	0	0	1.21637	0	0	0	0	0	0	0	0	0	0	0	0	0	0	0	0	0	0	0	1.33988	0	0	2.76036	0	0.749636	0	1.79113	0	0	0	0	0	0	0.978476	1.03295	0	0	0	0	0	0	2.31409	0	0	0	0	0	1.0166	4.47125	0.932748	0.541181	0	0.652588	0	0	0	0	0	0	1.4738	0	0	0	0	2.39837	0	0	0.89723	0	0.771729	2.94943	0	0
se7e4365594da1648:e26364f458e27030d	ENSG00000138279	ANXA7	0	0	0	0	0	0	3.41553	0	0	1.19881	1.42645	0	0	0	1.13296	0.571951	0	1.50245	0	0	0	0	0.859735	0	0	0	2.28812	0	0	0	0	0	0	0	0	3.67691	0	1.00566	2.71429	0	0	0	0	0	0	0	0	0	0	0	0	0	0	0	0	0	0	0	1.44092	0	0	0	0	0	0	0	0	0	1.23568	0	0	1.04128	0	0	0	0	0	0	0	0	0	0	0	0	0	1.03295	0	0	0	0	0	0	0	0	0	0	0	1.02768	0	0	0.466374	1.08236	0	0	0	0	0	1.40264	0	1.97309	0	0.598264	0	0	0	0	0	0	1.79446	0	0	0.983143	0.545411	0
s94a0a9b7c670eee1:ecec4d71d1cc71230	ENSG00000138279	ANXA7	0	0	0	1.16835	0	2.02411	0	0	2.11187	2.39761	2.85289	3.83765	0	0.683533	0	0	1.41119	1.50245	0	0	0	6.47293	5.15841	0	0	2.71739	6.86437	5.70661	1.5563	0	0	1.23889	2.19037	1.92823	0	0	0	3.01699	0	0	0	0	0	0	1.31414	0	0	1.3914	2.33621	0	2.43274	0	0.732569	4.72312	5.41521	1.49201	0	0	2.88184	2.77294	0	0	2.50149	4.08093	0	1.25153	1.08092	1.07963	6.17838	4.27869	4.01965	1.04128	0	1.38018	0.746077	0	6.42648	2.6867	2.81661	5.18901	1.49994	0	3.43943	4.814	3.91391	5.16473	0	1.16831	0	0	0	0	0	0	0	0	0	10.2768	6.0996	4.47125	0.932748	3.78827	0	3.91553	3.00197	2.21313	9.65075	6.31189	2.12478	3.94617	1.4738	4.18785	1.30441	0	1.14051	2.39837	2.75602	0	10.7668	5.24391	3.85864	8.84829	3.27246	3.30959
s4c23502bb23dc1c2:eaeea8a74d975c57c	ENSG00000138279	ANXA7	0	0	0	0	0	0	0	0	0	0	0	0	0	0	0	0	0	1.50245	0	0	0	0	0.859735	0	0	0	0	0	1.5563	0	0	0	0	0.964113	0	0	0	1.00566	0	0	0.824458	0	0	0	0	0	0	0	0	0	0	0	0	0	0	2.98401	0	0	0	0	0	0	0	0	0	1.25153	0	0	0	0	0	2.08256	0	0	0	0	0	0.895565	0	0	0	0	0	0	0.978476	0	0	0	0	0	0	0	0	0	0	0	0	0	1.0166	2.98083	0	0.541181	0	0.652588	0	0	0	0.701321	1.06239	0	0	1.19653	0	0.705216	0	2.39837	0	0	0	0	0	0	0	0
s5d5ab87007623d33:ec3986a240c0c2c13	ENSG00000138279	ANXA7	0	0	0	0	0	0	0	0	0	1.19881	0	0	0	0	0	0	0	0	0	0	0	0	0	0	0	0	2.28812	0	0	0	0	0	0	0.964113	0	0	0	1.00566	0	0	0	0	0	0	0	0	0	0	0	0	0	0	0	0	0	0	0	0	0	0	2.28585	0	0	0	0	0	0	0	1.23568	1.06967	0	0	0	1.38018	0	0	0.918069	0	0	0	0	0	0	0	0	0	0	0	0	0	0	0	0	0	0	0	0	0	0	1.49042	0.932748	0	0	0	0	0	0	1.40264	0	0	1.4738	0	0	0	0	0	0	0	0	0	0	0	0.545411	0
sf02dab67bea54703:ebbf99f9a9b9135e9	ENSG00000138279	ANXA7	0	0	0	0	0	0	0	0	0	0	0.713223	0	0	0	0	0	0	0	0	0	0	0	0.859735	0	0	0	0	0	0	0	0	0	0	0	0	0	0	1.00566	0	0	0	0	0	0	0	0	0	0	1.16811	0	0	0	0	0	0	0	0	6.12049	0	0	0	0	0	0	0	0	0	1.07963	0	0	0	0	0	1.38018	0.746077	0	0.918069	0	0	0	0	0	0	0	0	0	0	0	0	0	0	0	0	0	0	0	0	0	1.0166	1.49042	0.466374	0	0	0.652588	0	0	0	0	0	0	0	0	0	0	0	0	2.75602	0	0	0	0	0	0	0.661918
s94a0a9b7c670eee1:eeb147f81f8cf0e18	ENSG00000138279	ANXA7	0	1.19366	0	0	0	0	0	0	1.05594	0	1.42645	1.53506	0	0.683533	1.13296	0.571951	0	1.50245	0	0	0	3.69882	2.57921	0	0	1.3587	8.00843	2.8533	0.778151	0	3.30428	2.47777	1.09518	1.92823	2.37358	1.83845	0	0	0	0	0.824458	0	0	0	0	2.58928	0	0	0	0	1.21637	0	0	0	5.41521	1.49201	0	3.06025	2.88184	0	4.5717	3.17295	0	0	0	2.50306	0	1.07963	2.47135	2.13934	1.33988	1.04128	0	0	0	0.749636	1.83614	1.79113	0	0	1.49994	0	1.71971	1.60467	1.95695	1.03295	0	0	0	0	0	2.40931	0	0	0	0	0	2.05535	4.0664	2.98083	1.8655	1.08236	1.98159	2.61035	0	0	0.804229	2.80528	2.12478	7.89235	0	2.39306	0.652205	0	0	0	0	0	0.89723	5.24391	1.54346	4.91572	0	1.32384
sc43faf63562f9ab6:e6305827f61025947	ENSG00000138279	ANXA7	0	0	0	0	0	0	0	0	1.05594	0	0.713223	0.76753	0	0	0	0	0	0	0	0	4.20026	0	1.71947	0	0	0	0	0	1.5563	0	0	0	1.09518	0	0	0	0	0	0	0	0	0	0	0	0	0	0	0	0	0	0	0	0	0	0	0	0	0	1.44092	0	0	3.17295	5.00299	0	0	0	1.08092	1.07963	1.23568	1.06967	0	4.16511	0	0	0.746077	0	2.75421	0.895565	0	0	1.49994	0	1.71971	0	0.978476	0	0	0	0	0	0	2.40931	0	0	0	0	0	0	1.0166	0	0.932748	0	1.98159	0.652588	0	0	3.21692	4.90925	2.12478	3.94617	0	0	0.652205	0	0	0	0	2.62669	0.89723	0	1.54346	0	0	0
sa846b7e9be330fed:e79abdac5706f2074	ENSG00000138279	ANXA7	0	0	0	0	0	0	0	0	1.05594	0	0	0	0	0	0	0.571951	0	0	0	0	0	0	0.859735	0	0	0	0	0	0	0	0	1.23889	1.09518	0.964113	0	0	0	0	0	0	0	1.05046	0	0	0	0	0	0	0	0	0	0	0	3.14875	0	0	0	0	0	0	0	0	0	0	0	0	0	0	0	0	0	0	0	0	0	0.749636	0.918069	0	0.938871	0	0	0	0	1.60467	0	0	0	1.16831	0	2.41973	0	0	0	0	0	0	0	2.05535	1.0166	1.49042	0.932748	0	0	0.652588	0	0	0.804229	2.10396	0	1.97309	0	0	0	0	0	0	0	0	0.89723	1.31098	0.771729	0	0	0.661918
s730f5b2c28addf33:eb62b4607b6642401	ENSG00000138279	ANXA7	1.60767	189.792	126.138	165.905	180.793	0	3.41553	162.641	0	1.19881	0	0	393.548	0.683533	1.13296	0	232.846	3.0049	188.319	0	1.40009	0.924705	1.71947	173.296	144.634	0	2.28812	0	0	269.452	0	0	2.19037	0	140.041	0	2.32178	0	67.8572	125.065	115.424	93.4907	100.492	77.5828	122.215	0	0	0	1.16811	2.89366	1.21637	159.544	104.757	0	0	1.49201	149.436	0	0	0	0	0	0	2.72062	3.92506	0	0	0	0	1.06967	0	2.08256	3.06628	5.52073	0	0	0	0	69.4765	0	0	0	3.43943	0	0.978476	2.06589	2.04102	327.711	0	2.41973	245.877	0	0	135.791	7.95406	4.58059	0	5.13838	0	0	0.466374	0	0	4.56812	0	0	1.60846	3.5066	3.18716	1.97309	1.4738	0	1.30441	263.046	364.965	0	0	2.62669	4.48615	3.93293	0.771729	0.983143	0.545411	0
s7354cefb64b60e06:e26364f458e27030d	ENSG00000138279	ANXA7	0	0	0	0	0	0	0	0	4.22374	3.59642	0	2.30259	0	0.683533	0	0	0	1.50245	0	0	1.40009	0	1.71947	0	0	2.71739	9.15249	0	0	0	0	0	4.38073	0.964113	0	0	0	0	0	0	0	0	5.91128	0	0	0	0	0	1.16811	1.44683	2.43274	0	0.732569	3.14875	0	1.49201	0	0	1.44092	0	0	0	0	0	0	1.25153	0	1.07963	1.23568	3.20902	1.33988	0	0	1.38018	1.49215	0	0	1.79113	0	0	0	0	0	0	0	1.03295	0	0	0	0	2.19533	0	0	0	0	0	0	2.05535	2.0332	1.49042	1.39912	0.541181	0	1.95776	0	0	1.60846	0.701321	2.12478	0	0	1.19653	1.95662	0	0	0	0	2.62669	8.07507	0	1.54346	0	1.09082	1.32384
sf02dab67bea54703:e5478d124e86862b4	ENSG00000138279	ANXA7	3.21533	0	0	0	0	0	0	0	2.11187	3.59642	0	1.53506	0	0	0	0.571951	0	0	0	0	1.40009	2.77411	2.57921	0	0	4.07609	5.72031	2.8533	0	0	0	1.23889	2.19037	0.964113	0	0	0	0	0	1.74916	0.824458	0	5.91128	1.09272	1.31414	0	0	0	0	1.44683	1.21637	0	0.732569	0	5.41521	1.49201	0	0	4.32276	2.77294	0	0	0	2.72062	0	0	0	1.07963	2.47135	4.27869	0	1.04128	0	1.38018	0.746077	1.49927	4.59034	0.895565	2.81661	0	0	0	0	1.60467	1.95695	0	0	0	0	0	0	0	0	0	0	0	0	1.02768	2.0332	0	0	3.78827	0	2.61035	0	2.21313	3.21692	1.40264	1.06239	0	1.4738	0.598264	1.30441	0	0	0	2.75602	2.62669	3.58892	3.93293	1.54346	2.94943	0.545411	0.661918
s94a0a9b7c670eee1:e0f133684f8bc9b3e	ENSG00000138279	ANXA7	0	0	0	0	0	0	3.41553	0	1.05594	2.39761	0	0	0	0	1.13296	0.571951	0	1.50245	0	0	0	0	0.859735	0	0	0	2.28812	0	0.778151	0	0	1.23889	1.09518	0	0	0	0	0	0	0	0	0	0	1.09272	0	0	0	0	1.16811	0	0	0	0.732569	0	0	0	0	0	0	0	0	0	0	0	0	0	0	0	0	0	0	1.04128	0	0	0	0	0.918069	0	0	0	0	0	1.71971	1.60467	0.978476	0	2.04102	0.584156	0	0	0	0	0	0	0	2.29029	0	2.05535	2.0332	2.98083	0.466374	1.62354	0	0.652588	0	0	0.804229	1.40264	0	0	2.9476	0	0.652205	0	0	0	0	0	1.79446	0	0	2.94943	1.09082	0.661918
sc43faf63562f9ab6:e2a60dc81b2c53141	ENSG00000138279	ANXA7	0	0	0	0	0	0	0	0	0	0	1.42645	0	0	0	0	0.571951	0	1.50245	0	0	1.40009	0	0.859735	0	0	0	0	0	0.778151	0	0	0	0	0	0	0	0	0	0	0	0	0	0	0	0	0	0	0	0	0	0	0	0	0	0	0	0	0	0	0	0	0	0	0	0	0	0	1.07963	1.23568	0	0	0	0	0	0	0	0.918069	0.895565	0	0	0	0	0	0	0.978476	0	0	0	0	0	0	0	0	0	0	0	0	0	0	0	0	0	0	0	3.00197	0	0	1.40264	0	0	0	0	0	0	0	0	0	0	0	0	0	0	0	0.661918
sd0b7e25e99574251:efd1ab51b9e9e7b9b	ENSG00000138279	ANXA7	0	1.19366	0	0	0	2.02411	0	0	4.22374	0	0	3.07012	4.25457	0	0	0.571951	0	3.0049	1.43755	2.75797	0	1.84941	0	0	1.76383	2.71739	1.14406	0	0	2.36361	0	0	2.19037	0.964113	0	0	0	0	0	0	0	0	0	0	1.31414	0	0	2.78279	0	1.44683	1.21637	0	0.732569	0	0	1.49201	2.10474	3.06025	1.44092	2.77294	2.28585	0	2.50149	0	0	1.25153	3.24275	1.07963	1.23568	2.13934	2.67977	2.08256	1.53314	4.14055	0	0.749636	0	0	0.938871	0	2.99989	2.04889	1.71971	0	0.978476	1.03295	2.04102	1.16831	0	4.83946	2.19533	2.40931	0	6.31584	0	0	0	2.05535	2.0332	1.49042	2.33187	1.08236	0	2.61035	3.00197	0	2.41269	2.10396	1.06239	0	0	0.598264	2.60882	0.705216	3.42154	0	0	0	5.38338	0	3.85864	0	1.63623	1.32384
s0ebf8b131d8f3fc9:e79abdac5706f2074	ENSG00000138279	ANXA7	0	0	0	0	0	0	0	0	0	0	0	0	0	0	0	0.571951	0	0	0	0	0	0	0	0	0	0	0	0	0	0	0	0	0	0	0	0	0	0	0	0	0	0	0	0	0	0	0	0	1.16811	0	0	0	0	1.57437	0	0	0	0	0	0	0	0	0	0	0	0	0	1.07963	0	0	0	0	0	0	0	0	0	0	0	0	1.49994	0	0	0	0	0	0	0	0	0	0	0	0	0	0	0	0	0	0	0	0.466374	0	0	0.652588	0	0	0	0	1.06239	0	0	0.598264	0	0	0	0	0	0	0.89723	0	0.771729	0.983143	0	0
s730f5b2c28addf33:eddcd0f7135d206cb	ENSG00000138279	ANXA7	0	1.19366	0	2.33669	0.961662	0	0	1.07709	0	0	0	0	3.19093	0	0	0.571951	1.41119	0	0	0	0	0	0	3.46592	3.52767	0	0	0	0	2.36361	0	0	0	0	2.37358	0	0	0	0	3.49831	1.64892	2.10092	0	3.27815	1.31414	0	0	0	0	0	0	2.39916	1.46514	0	0	0	0	0	0	0	0	0	0	0	0	0	0	0	0	0	0	0	0	0	0	0	0	0	0	0	0	0	0	0	0	1.03295	0	4.67325	0	0	8.78133	0	0	0	0	0	0	0	0	0	0	0	0	0	0	0	0	0	0	0	0	0	0	2.11565	7.9836	0	0	0	0	0	0	0	0	0.661918
s711dea0d5602f209:ebc3f342352148742	ENSG00000138279	ANXA7	0	5.9683	4.34959	5.84174	2.88499	0	0	7.53964	0	0	0	0	13.8274	0	0	0	4.23356	0	7.18775	0	0	0	0	1.73296	12.3468	0	0	0	0	7.09084	0	0	0	0	2.37358	0	0	0	0	6.99663	4.12229	2.10092	5.91128	5.46358	1.31414	0	0	0	0	0	0	2.39916	2.93027	0	0	0	0	0	0	0	0	0	0	0	0	0	0	0	0	0	0	0	0	0	0	0	0	0.895565	4.69436	0	0	2.04889	0	0	0	0	0	14.0197	0	0	2.19533	0	0	12.6317	0	0	0	0	0	0	0	0	0	0	0	0	0.804229	0.701321	0	0	1.4738	0	0	2.11565	12.5457	0	0	0	0.89723	0	0	0	1.09082	0
s29cda75ae0cab533:e81ed082bf152bec8	ENSG00000138279	ANXA7	0	4.77464	0	3.50504	0.961662	0	0	2.15418	0	0	0	0	9.57279	0	0	0	4.23356	0	4.31265	0	0	0	0	1.73296	7.05533	0	0	0	0	2.36361	0	0	0	0	0	0	0	0	2.71429	1.74916	3.29783	1.05046	0	0	3.94241	0	0	0	0	0	0	0	2.19771	0	0	0	2.10474	0	0	0	0	0	0	0	0	0	0	0	0	0	0	0	0	0	0	0	0	0	2.81661	0	0	0	0	0	0	0	0	2.92078	0	0	2.19533	0	0	0	0	0	0	0	0	0	0	0	0	0	0	0	0	0	0	0	0	0	0	4.2313	1.14051	0	0	0	0	0	0	0	0	0
sdda3a8f0fc0b9607:e81ed082bf152bec8	ENSG00000138279	ANXA7	0	0	2.1748	2.33669	0.961662	0	0	0	0	0	0	0	0	0	0	0	0	0	0	0	0	0	0	1.73296	0	0	0	0	0	2.36361	0	0	0	0	0	0	0	0	5.42857	1.74916	0.824458	0	0	1.09272	0	0	0	0	0	0	0	1.19958	0.732569	0	0	0	0	0	0	0	0	0	0	0	0	0	0	0	0	0	0	0	0	0	0	0	0	0	0	0	0	0	0	0	0	0	0	1.75247	0	0	0	0	0	0	0	0	0	0	0	0	0	0	0	0	0	0	0	0	0	0	0	0	0	2.82086	0	0	0	0	0	0	0	0	0	0
s07d579de399aefc9:eb28acb31d029888f	ENSG00000138279	ANXA7	0	0	0	0	0	0	0	0	0	0	0	0	1.06364	0	0	0	0	0	0	0	0	0	0	3.46592	0	0	0	0	0	0	0	0	0	0	0	0	0	0	2.71429	2.62374	2.47337	0	0	0	1.31414	0	0	0	0	0	0	1.19958	0.732569	0	0	0	0	0	0	0	0	0	0	0	0	0	0	0	0	0	0	0	0	0	0	0	0	0	0	0	0	0	0	0	0	0	0	0	0	0	0	0	0	0	0	0	0	0	0	0	0	0	0	0	0	0	0	0	0	0	0	0	0	1.41043	1.14051	0	0	0	0	0	0	0	0	0
s6391428748eec84d:eee1d3b0606c2cdcd	ENSG00000138279	ANXA7	1.60767	0	0	0	0	0	0	0	0	1.19881	1.42645	0	0	0	0	0	0	0	0	0	0	0.924705	0	0	0	1.3587	0	0	0	0	0	0	0	0	0	0	0	0	0	0	0	0	0	0	0	0	0	0	0	0	0	0	0	0	0	0	0	0	0	0	0	0	0	0	0	1.25153	0	0	2.47135	0	1.33988	0	0	0	0	0	0	0	0	0	0	0	0	0	0	0	0	0	0	0	0	0	0	0	0	0	0	1.02768	1.0166	0	0	0	0	0	0	0	0	0	0	0	1.4738	0	0	0.705216	0	0	0	0	0	1.31098	0	0	0	0
s94a0a9b7c670eee1:e2c9262843f4b5516	ENSG00000138279	ANXA7	0	0	0	1.16835	0	0	0	0	1.05594	0	0	0	0	0	0	0	0	1.50245	0	0	0	0.924705	0	0	0	0	1.14406	0	0	0	0	0	1.09518	0	0	0	0	0	0	0	0	0	0	0	0	0	0	0	0	0	0	0	0	0	0	0	0	0	0	0	2.28585	3.17295	2.50149	0	0	0	0	0	0	0	0	1.04128	0	0	0	0	0	0	0	0	1.49994	2.04889	0	0	0	1.03295	0	0	0	0	0	0	0	0	0	0	0	0	3.0498	0	0.466374	0	1.98159	1.95776	0	0	0.804229	1.40264	2.12478	0	0	0	0	0	0	0	0	0	0.89723	0	0.771729	0	0.545411	0
s9a06d94efa3cc5f0:e01a5f4c02ac27ee7	ENSG00000138279	ANXA7	0	0	0	0	0	0	0	0	0	1.19881	0	0	0	0	0	0	0	1.50245	0	0	0	0	0	0	0	0	1.14406	0	0	0	1.65214	0	0	0	0	0	0	0	0	0	0	0	0	0	0	0	0	0	0	1.44683	0	0	0	0	0	0	0	0	0	0	0	0	2.50149	0	0	0	0	0	0	0	0	0	0	0	0	0	0	0	0	0	0	0	0	0	0.978476	0	0	0	0	0	0	0	0	0	0	0	0	0	1.0166	0	0	1.08236	0	0.652588	0	0	0	0	0	0	0	0	0.652205	0	0	0	0	0	0	1.31098	0.771729	0	0.545411	0
s730f5b2c28addf33:ee684f419d56c56db	ENSG00000138279	ANXA7	0	0	2.1748	0	0	0	0	0	0	0	0	0	1.06364	0	0	0	0	0	0	0	0	0	0	0	1.76383	0	0	0	0	0	0	0	0	0	0	0	0	0	2.71429	0	0.824458	0	0	0	0	0	0	0	0	0	0	0	0	0	0	0	2.10474	0	0	0	0	0	0	0	0	0	0	0	0	0	0	0	0	0	0	0	0	0	0	0	0	0	0	0	0	0	0	2.92078	0	0	2.19533	0	0	0	0	0	0	0	0	0	0	0	0	0	0	0	0	0	0	0	0	0	0	0.705216	0	0	0	0	0	0	0	0	0	0
s29cda75ae0cab533:ebd5f66e900f0ce6e	ENSG00000138279	ANXA7	0	1.19366	2.1748	1.16835	0.961662	0	0	1.07709	0	0	0	0	1.06364	0	0	0	0	0	0	0	0	0	0	0	3.52767	0	0	0	0	2.36361	0	0	0	0	0	0	0	0	0	0	0	0	0	1.09272	0	0	0	0	0	0	0	1.19958	0	0	0	0	0	0	0	0	0	0	0	0	0	0	0	0	0	0	0	0	0	0	0	0	0	0	0	0	0	0	0	0	0	0	0	1.75247	0	0	0	0	0	0	0	0	0	0	0	0	0	0	0	0	0	0	0	0	0	0	0	0	0	2.11565	1.14051	0	0	0	0	0	0	0	0	0
s88ea330708f99784:e09e36b73750a84a0	ENSG00000138279	ANXA7	0	0	0	0	0	0	0	0	0	0	0	0	0	0	0	0	1.41119	0	0	0	0	0	0	0	0	0	0	0	0	0	0	1.23889	0	0	0	0	0	0	0	0	0	0	0	0	0	0	0	0	0	0	0	0	0	1.57437	0	0	0	0	0	0	0	0	0	0	0	0	0	0	0	0	0	0	0	0	0	0	0	0	0	0	0	0	0	0	0	1.03295	0	0	0	0	0	0	0	0	0	0	0	0	0	1.49042	0	0	0	1.30518	0	0	0	0.701321	0	0	0	0	0	0	0	2.39837	0	0	0.89723	0	0	0	1.09082	0
s41b91afd819a04ff:e91e87605ad3d3bcf	ENSG00000138279	ANXA7	0	0	0	0	0	0	0	0	1.05594	0	0	0	0	0	0	0	0	0	0	0	0	0.924705	0.859735	0	0	0	1.14406	0	0	0	0	0	0	0	0	0	0	0	0	0	0	0	0	0	0	0	0	0	0	0	0	0	0.732569	0	0	0	0	0	0	0	2.28585	0	0	0	0	1.25153	0	0	0	0	0	0	0	0	0	0	0	1.79113	0	0	0	0	0	0	0	0	0	0	0	0	0	0	0	0	0	0	0	0	0	0	0	0	0	0	3.00197	0	0.804229	0	2.12478	0	1.4738	0	0.652205	0	0	0	0	0	0.89723	0	0	0	0	0
s730f5b2c28addf33:e12298d91bf376f0b	ENSG00000138279	ANXA7	0	1.19366	0	0	0	0	0	1.07709	0	0	0	0	2.12729	0	0	0	0	0	0	0	0	0	0	0	0	0	0	0	0	0	0	0	0	0	0	0	0	0	0	0	0	1.05046	5.91128	0	0	0	0	0	0	0	0	1.19958	0	0	0	0	0	0	0	0	0	0	0	0	0	0	0	0	0	0	0	0	0	0	0	0	0	0	0	0	0	0	0	0	0	0	0	1.16831	0	0	2.19533	0	0	0	0	0	0	0	0	0	0	0	0	0	0	0	0	0	0	0	0	0	0	1.41043	1.14051	0	0	0	0	0	0	0	0	0
sca4e85b53f3a13d5:e79abdac5706f2074	ENSG00000138279	ANXA7	0	0	0	0	0	0	0	0	1.05594	0	0	0.76753	0	0	0	0	0	1.50245	0	0	0	0	0	0	0	0	1.14406	0	0	0	0	0	1.09518	0	0	0	0	0	0	0	0	0	0	0	0	0	0	0	0	0	0	0	0	0	0	0	0	0	0	0	0	0	0	0	0	0	0	0	2.47135	0	0	1.04128	0	0	0	0	0	0.895565	0	0	0	0	0	0	0	0	0	0	0	0	0	0	0	0	0	0	0	0	0	0	0	0	0	0.652588	0	0	0.804229	1.40264	0	0	0	0	0.652205	0	0	0	0	0	2.69169	0	1.54346	0	0	0.661918
sbc16f6e7a344c208:e9f50b1e4f4baed19	ENSG00000138279	ANXA7	0	0	0	0	0	0	0	0	0	0	0	0	1.06364	0	0	0	0	0	0	0	0	0	0	0	0	0	0	0	0.778151	0	0	0	0	0	0	0	0	0	0	0	0	0	0	0	0	0	0	0	0	0	0	0	0	0	0	0	0	0	1.44092	0	0	0	0	0	0	0	0	0	1.23568	0	0	0	1.53314	1.38018	0	0	0	0	0	0	0	0	0	0	0	0	0	1.16831	0	0	0	0	0	0	0	0	0	1.02768	1.0166	2.98083	0	0	0	0	0	0	0	0	1.06239	0	0	0	0	0	0	0	0	0	0	0	0	0	0	0
s29cda75ae0cab533:e454a8c90455418fc	ENSG00000138279	ANXA7	0	2.38732	0	0	0	0	0	0	0	0	0	0	2.12729	0	0	0	1.41119	0	0	0	0	0	0	0	1.76383	0	0	0	0	0	0	0	0	0	0	0	0	0	0	0	0	0	0	0	0	0	0	0	0	0	0	1.19958	0	0	0	0	2.10474	0	0	0	0	0	0	0	0	0	0	0	0	0	0	0	0	0	0	0	0	0	0	0	0	0	0	0	0	0	0	0.584156	0	0	0	0	0	0	0	0	0	0	0	0	0	0	0	0	0	0	0	0	0	0	0	0	0	0.705216	0	0	0	0	0	0	0	0	0	0
s41b91afd819a04ff:e2e5c7e210a993f8d	ENSG00000138279	ANXA7	0	0	0	0	0	0	0	0	0	0	0	0	0	0	0	0	0	0	0	0	0	0	0.859735	0	0	0	1.14406	0	0	0	0	0	0	0	0	0	0	0	0	0	0	0	0	0	0	0	0	0	0	0	0	0	0	0	0	0	0	0	4.32276	0	0	0	0	0	0	0	0	1.07963	1.23568	0	0	0	0	0	0	0	0	0	0	0	0	0	0	0	0	2.06589	0	0	2.25542	0	0	0	0	0	0	0	0	0	0	0	0	0	0	0	0	0	0.804229	0	0	0	0	0	0	0	0	0	0	0	0.89723	0	0	0	0	0
ENST00000368947	ENSG00000143412	ANXA9	0	0	0	0	0	0	0	0	16.895	21.5785	0	0	0	0	1.13296	1.1439	0	0	0	0	1.40009	0	0	0	0	0	0	2.8533	10.116	0	0	52.0332	1.09518	0	0	0	0	0	0	0	0	0	0	0	0	2.58928	7.08481	0	0	0	0	0	0	0	0	0	0	0	1.44092	0	0	0	0	1.36031	0	0	11.8901	11.8759	50.6628	25.6721	0	0	0	0	0	0	0	0	0	2.5945	11.9995	0	1.71971	0	32.2897	20.6589	0	0	0	2.41973	0	0	9.25635	0	2.65135	0	0	0	3.0498	1.49042	0	0	0	3.91553	0	11.0657	0	0	0	0	0	0	0	0	0	0	0	5.25338	0.89723	0	0	0	4.36328	1.32384
s17bcf6ba4b82696d:ef9d472498306887b	ENSG00000136250	AOAH	3.21533	0	0	0	0.961662	0	0	0	0	0	0	0	0	0	0	0	0	0	0	0	0	0	0	0	0	0	0	0	0	0	0	0	0	0.964113	0	0	0	0	0	0.874578	0	0	0	0	0	0	0	0	0	0	0	0	0	1.57437	0	0	0	0	0	0	0	0	0	0	0	0	0	0	0	0	0	0	0	0	0	0	0	0	0	0	0	0	0	0	0	0	2.04102	0	0	0	0	0	0	0	0	0	0	0	0	0	0	0	0	0	0	0	0	0	2.12478	0	0	0	0	0	0	0	0	0	0	0	0	0	1.63623	1.32384
ENST00000617537	ENSG00000136250	AOAH	1.60767	1.19366	2.1748	0	0	0	0	0	0	0	0	0	0	0	0	0	0	0	2.8751	19.3058	0	0	0	1.73296	0	0	0	2.8533	0	0	0	0	0	15.4258	0	0	0	0	0	0	0	0	5.91128	2.18543	1.31414	0	0	0	0	0	0	0	0	0	10.8304	2.98401	2.10474	0	0	0	0	0	0	9.52218	0	8.7607	0	0	0	0	0	0	0	0	0	0	0	0	0	0	0	0	0	0	0	1.03295	12.2461	0	0	0	2.19533	2.40931	4.62817	0	0	0	5.02111	11.3044	0	0	0	0	3.96319	35.2398	6.00393	0	1.60846	0	11.6863	0	0	0	0	0.705216	0	0	0	10.5068	0.89723	0	0	0	19.6348	31.1101
saf78d3b82dda5021:e15ce817f3f294d42	ENSG00000136250	AOAH	0	0	0	0	0	0	0	0	0	0	0	0	0	0	0	0	0	1.50245	0	0	0	0	0	0	1.76383	0	0	0	0	0	0	0	0	0	0	0	0	0	0	0	0	0	0	0	0	0	0	0	0	0	0	0	0	0	0	0	0	0	0	0	0	0	0	0	0	0	0	0	0	0	0	0	0	0	0	0	0	0	0	0	0	0	0	0	0	0	2.04102	0	0	0	0	0	0	0	0	0	0	1.02768	0	0	0	0	0	1.95776	3.00197	0	0	0	0	0	0	0	0	0.705216	0	0	0	5.25338	0	0	0	0	0.545411	1.32384
ENST00000612871	ENSG00000136250	AOAH	0	0	0	0	0.961662	0	0	0	0	0	0	0	0	0	0	0	0	0	0	0	0	0	0	0	0	0	0	0	0	0	0	0	0	0.964113	0	0	0	0	0	0	0.824458	0	0	0	0	0	0	0	0	0	0	0	0	0	0	0	0	0	0	0	0	0	0	0	0	2.50306	0	0	0	0	0	0	0	0	0	0	0	0	0	0	0	0	0	0	0	0	0	0	0	0	0	0	0	0	0	0	0	0	0	0	0	0	0	5.22071	0	0	0	0	1.06239	0	0	0	0	0	0	0	0	2.62669	0	0	0	0	4.36328	5.29534
ENST00000360937	ENSG00000002726	AOC1	228.288	0	0	0	0	0	0	0	0	3.59642	0	0	0	0.683533	0	0	0	0	0	2.75797	0	0	0	0	0	0	0	122.692	0	0	0	0	0	0	0	0	0	0	0	0	0	0	0	0	0	0	0	0	0	0	0	0	0	697.448	0	0	0	0	0	0	2.28585	0	0	0	0	1.25153	9.72826	11.8759	3.70703	1.06967	0	0	0	0	0	0	0	1.79113	0	0	0	0	0	0	0.978476	4.13178	0	0	0	0	0	431.267	0	0	0	0	0	0	0	0	0.466374	0	0	0.652588	0	0	0	0	0	0	0	0	0	0	0	0	0	0	0	0	0	0	0	0
ENST00000416793	ENSG00000002726	AOC1	16.0767	0	0	0	0	0	0	0	0	0	0	0	0	0.683533	0	0	0	0	0	0	0	0	0	0	0	0	0	5.70661	0	0	0	0	0	0	0	0	0	0	0	0	0	0	0	0	0	0	0	0	0	0	0	0	0	26.7644	0	0	0	0	0	0	0	0	0	0	0	0	3.24275	4.31852	1.23568	0	0	0	0	0	0	0	0	0	0	0	0	0	0	0	0	0	0	0	0	0	0	31.3211	0	0	0	0	0	0	0	0	0	0	0	0	0	0	0	0	0	0	0	0	0	0	0	0	0	0	0	0	0	0	0	0
ENST00000253799	ENSG00000131480	AOC2	0	0	2.1748	0	0	0	0	0	0	1.19881	0	0	0	0	2.26592	0	0	0	0	0	4.20026	0	0	0	0	0	0	0	0	0	0	0	0	0	0	0	1.16089	0	0	0	0	0	0	1.09272	0	2.58928	0	0	0	0	0	0	0	0	0	0	0	0	0	0	0	0	0	0	0	2.50306	0	0	0	1.06967	0	0	0	0	0	0	0	0	0	0	0	0	0	0	0	0	4.08205	0	0	2.41973	0	0	0	0	0	0	0	2.05535	0	0	0.466374	0	0	0.652588	0	0	0	0	9.56149	0	0	0.598264	0	0	0	0	0	0	0	0	0	0	0	0
ENST00000452774	ENSG00000131480	AOC2	0	0	0	0	0	0	0	0	0	0	0	0	0	0	0	0	0	1.50245	0	0	0	0	0	0	0	0	0	0	0	0	0	0	0	1.92823	0	0	0	0	0	0	0	0	0	0	0	0	0	0	0	1.44683	0	0	0.732569	0	0	0	0	0	0	0	0	0	0	1.36031	0	0	0	0	0	0	0	0	0	0	0	0	0	0	0	0	0	0	0	0	0	0	0	0	0	0	0	0	0	0	0	0	0	3.08303	0	0	0	0	0	0.652588	0	0	0	0	7.43671	0	0	0	0	0	0	0	0	0	0	0	0	0	0	0
ENST00000308423	ENSG00000131471	AOC3	257.226	14.3239	19.5732	22.1986	4.80831	0	0	22.6189	0	0	0	0	7.4455	0	0	0	7.05594	0	4.31265	88.2549	0	0	0	8.66481	3.52767	0	0	5.70661	0	7.09084	0	0	0	142.689	26.1094	0	25.5396	31.1756	19	0	5.77121	1.05046	0	4.37086	0	0	0	0	4.67242	0	0	3.59874	0	4.72312	465.708	59.6803	12.6284	0	0	0	0	0	0	140.112	333.63	420.514	0	0	0	0	0	0	0	0	0	0	0	0	2.81661	0	0	0	0	0	0	0	12.2461	1.16831	0	0	13.172	7.22794	9.25635	3.15792	0	0	0	107.906	0	0	0	0.541181	1.98159	56.7752	18.0118	2.21313	0	0	120.05	0	0	0	0	14.1043	7.9836	4.79675	2.75602	7.88008	1.79446	87.8354	0	0	0	0
ENST00000613571	ENSG00000131471	AOC3	12.8613	0	0	0	0	0	0	1.07709	0	0	0	0	0	0	0	0	0	0	1.43755	2.75797	0	0	0	0	0	0	0	0	0	0	0	0	0	2.89234	4.74717	0	0	1.00566	2.71429	0	0	0	0	0	0	0	0	0	0	0	0	0	0	0	21.6608	1.49201	2.10474	0	0	0	0	0	0	5.44124	3.92506	6.25764	0	0	0	0	0	0	0	0	0	0	0	0	0	0	0	0	0	0	0	0	0	0.584156	0	0	0	0	0	0	0	0	0	4.1107	0	0	0	0	0	3.26294	0	0	0	0	8.4991	0	0	0	0	1.41043	1.14051	0	0	0	0	1.31098	0	0	0	0
sc90c9c0c5692f932:e38672034d5576b6c	ENSG00000131471	AOC3	1.60767	0	0	0	0	0	0	0	0	0	0	0	0	0	0	0	0	0	0	0	0	0	0	0	0	0	0	0	0	0	0	0	0	0	0	0	0	1.00566	0	0	0	0	0	0	0	0	0	0	0	0	0	0	0	0	10.8304	0	0	0	0	0	0	0	0	0	0	2.50306	0	0	0	0	0	0	0	0	0	0	0	0	0	0	0	0	0	0	0	0	0	0	0	0	0	0	0	0	0	0	0	1.02768	0	0	0	0	0	0.652588	0	0	0	0	2.12478	0	0	0	0	0	0	0	0	0	0	0	0	0	0	0
s3893ec8dcdd6bd44:e2ac6fc8f9944a72e	ENSG00000131471	AOC3	1.60767	0	0	1.16835	0	0	0	0	1.05594	0	0	0	0	0.683533	0	0.571951	0	1.50245	0	0	0	0	0	0	0	0	0	0	0.778151	0	0	0	0	0	0	0	0	1.00566	0	0	0	0	0	0	0	0	0	0	0	1.44683	1.21637	0	0	0	16.2456	0	0	0	0	0	0	0	0	0	0	2.50306	0	0	0	0	0	0	0	0	0	0	0	0	0	0	0	0	0	0	0	0	0	0	0	0	0	0	0	0	0	0	0	0	0	0	0	0	0	0	0	0	0	0	0	0	0	0	0	1.41043	0	0	0	0	0	0	0	0	0	0
s113123398153d52f:e6e5be111a42f0ca9	ENSG00000131471	AOC3	6.43066	0	0	0	0	0	0	0	0	0	0	0	0	0	0	0	0	0	1.43755	0	0	0	0	0	0	0	0	0	0	0	0	0	0	2.89234	0	0	0	0	2.71429	0	0	0	0	0	0	0	0	0	0	0	0	0	0	0	0	1.49201	0	0	0	0	0	0	0	6.80156	7.85013	6.25764	0	0	0	0	0	0	0	0	0	0	0	0	0	0	0	0	0	0	0	0	0	0	0	0	0	0	0	0	0	0	0	0	0	0	0	0	0	1.30518	3.00197	0	0	0	2.12478	0	0	0	0	1.41043	0	0	0	0	0	0	0	0	0	0
s439eeebf12c582ad:ee3d926f36d4e1829	ENSG00000131471	AOC3	1.60767	0	0	0	0	0	0	0	0	0	0	0	0	0	0	0	0	0	0	2.75797	0	0	0	0	0	0	0	0	0	0	0	0	0	2.89234	0	0	0	0	0	0	0	0	0	0	0	0	0	0	0	0	0	0	0	0	5.41521	0	0	0	0	0	0	0	0	0	3.92506	3.75459	0	0	0	0	0	0	0	0	0	0	0	0	0	0	0	0	0	0	0	0	0	0	0	0	0	0	0	0	0	0	0	2.05535	0	0	0	0	0	0	0	0	0	0	2.12478	0	0	0	0	0	0	0	0	0	0	0	0	0	0	0
s2fedcaa7d3bd3507:ee7ee184dc39c880e	ENSG00000131471	AOC3	1.60767	0	0	0	0	0	0	0	0	0	0	0	0	0	0	0	0	0	0	5.51593	0	0	0	0	0	0	0	0	0	0	0	0	0	0	0	0	0	0	0	0	0	0	0	0	0	0	0	0	0	0	0	0	0	0	16.2456	0	0	0	0	0	0	0	0	0	3.92506	11.2638	0	0	0	0	0	0	0	0	0	0	0	0	0	0	0	0	0	0	0	0	0	0	0	0	0	0	0	0	0	0	0	0	0	0	0	0	0	0	0	0	0	0	0	0	0	0	0	0.705216	0	0	0	0	0	1.31098	0	0	0	0
ENST00000617500	ENSG00000131471	AOC3	4.823	0	2.1748	1.16835	0	0	0	2.15418	0	0	0	0	0	0	0	0	0	0	0	0	0	0	0	0	0	0	0	5.70661	0	0	0	0	0	1.92823	0	0	2.32178	0	5.42857	0	0	0	0	0	0	0	0	0	0	0	0	0	0	0	21.6608	0	0	0	0	0	0	0	0	6.80156	19.6253	11.2638	0	0	0	0	0	0	0	0	0	0	0	0	0	0	0	0	0	0	0	0	0	0	0	0	0	0	4.62817	0	0	0	0	15.4151	0	0	0	0	0	2.61035	0	0	0	0	3.18716	0	0	0	0	0.705216	0	0	0	0	0	9.17684	0	0	0	0
sc90c9c0c5692f932:ecef96c4062b7414c	ENSG00000131471	AOC3	0	0	0	0	0	0	0	0	0	0	0	0	0	0	0	0	0	0	0	0	0	0	0	0	0	0	0	0	3.1126	0	0	0	0	0	0	0	0	0	0	0	0	0	0	0	0	0	0	0	0	0	0	0	0	0	0	0	0	0	0	0	0	0	0	1.36031	0	0	0	0	0	0	0	0	0	0	0	0	0	0	0	2.5945	2.99989	0	0	0	0	0	0	0	0	0	0	0	0	0	0	0	0	0	0	0	0	0	0	0.652588	3.00197	0	0	0	0	0	0	0	0	0	0	4.79675	0	0	0	0	0	0	0	0
s5879227b0849571c:eda511f97820b178b	ENSG00000131471	AOC3	8.03833	0	0	0	0	0	0	0	0	0	0	0	0	0	0	0	0	0	0	0	0	0	0	0	0	0	0	0	0	0	0	0	0	0.964113	0	0	0	0	0	0	0.824458	0	0	0	0	0	0	0	0	0	0	0	0	0	5.41521	1.49201	0	0	0	0	0	0	0	0	0	1.25153	0	0	0	0	0	0	0	0	0	0	0	0	0	0	0	0	0	0	0	0	0	0	0	0	0	0	0	0	0	0	0	0	0	0	0	0	0	0.652588	0	0	0	0	0	0	0	0	0	0	0	0	0	0	0	0	0	0	0	0
s38258cd60d9cca63:ecf9f0815b003e595	ENSG00000131471	AOC3	0	0	0	0	0	0	0	0	0	0	0	0	0	0	0	0	0	0	0	0	0	0	0	0	0	0	0	0	6.22521	0	0	0	0	0	0	0	0	0	0	0	0	0	0	0	0	0	0	0	0	0	0	0	0	0	0	0	0	0	0	0	0	0	0	0	0	0	0	0	0	0	0	0	0	0	0	0	0	0	0	0	5.99977	0	0	0	0	0	0	0	0	0	0	0	0	0	0	0	0	0	0	0	0	0	0	0	0	0	0	0	0	0	0	0	0	0	0	4.79675	2.75602	0	0	0	0	0	0	0
ENST00000375315	ENSG00000148120	AOPEP	0	0	0	0	0	2.02411	0	0	0	0	0	1.53506	0	1.36707	1.13296	1.71585	0	0	0	0	1.40009	0.924705	0	0	0	1.3587	0	0	0.778151	0	0	0	0	1.92823	0	1.83845	1.16089	1.00566	0	0	0	0	0	0	0	2.58928	0	0	3.50432	1.44683	1.21637	2.39916	0	0	0	1.49201	0	0	0	0	0	0	0	0	3.92506	0	1.08092	0	0	1.06967	0	0	1.53314	2.76036	0	0	0	0.895565	0.938871	0	0	2.04889	0	0	2.93543	3.09884	0	0	0	2.41973	2.19533	0	0	0	0	0	0	0	9.1494	7.45208	3.26462	5.41181	0	0.652588	0	0	0.804229	0	0	3.94617	2.9476	3.58959	8.47867	0.705216	0	0	0	0	0	0	2.31519	0.983143	0	0
ENST00000297979	ENSG00000148120	AOPEP	1.60767	0	0	0	0	0	0	0	0	0	0	0	0	1.36707	1.13296	1.71585	0	0	0	5.51593	0	2.77411	0.859735	0	0	0	0	0	0	0	3.30428	0	0	0	0	0	0	1.00566	0	0	0	0	0	0	0	2.58928	0	4.17419	1.16811	0	2.43274	1.19958	0	0	0	0	0	0	1.44092	0	0	0	0	0	3.92506	0	1.08092	0	0	0	0	0	0	0	0	0	0	1.79113	0	0	0	2.04889	0	0	0	1.03295	0	0	0	0	0	0	0	0	0	0	0	1.02768	5.083	2.98083	1.39912	0.541181	0	0	0	0	0	0.701321	0	1.97309	1.4738	2.99132	4.56544	0	0	2.39837	0	0	1.79446	0	0	0	0	0
sd02d4609b2d424f5:e326d7ecabc6fa6ac	ENSG00000148120	AOPEP	0	0	0	0	0	0	0	1.07709	1.05594	0	0	0	0	0.683533	2.26592	1.1439	0	0	2.8751	0	1.40009	0	0	0	0	0	0	0	0	0	0	0	0	0	0	0	0	0	0	0	0	0	0	0	0	0	0	0	1.16811	2.89366	1.21637	0	0	0	0	0	0	0	0	0	0	0	0	0	0	0	0	0	0	0	0	0	0	0	0.746077	0.749636	0	0	0.938871	0	0	0	0	0	0	3.09884	0	0	0	0	0	0	0	0	0	0	0	0	3.0498	4.47125	0.466374	2.16472	0	0	0	0	0	0	0	1.97309	2.9476	1.19653	1.95662	0	0	0	0	0	2.69169	0	0	0	0	0
s6185b9f2aee0f226:e384f83f3f998e8ec	ENSG00000148120	AOPEP	0	0	0	1.16835	0	0	0	1.07709	0	0	0	0	0	0.683533	0	0.571951	0	0	0	0	0	0	0	0	1.76383	0	0	0	0	0	0	0	1.09518	0	0	0	0	0	0	0	0	1.05046	0	0	0	0	0	0	0	1.44683	3.64911	0	0	0	0	0	0	0	0	0	0	0	0	0	0	0	3.24275	1.07963	0	0	0	0	0	1.38018	0	0	0	0	0	0	0	0	0	0	0	2.06589	0	0	2.25542	2.41973	0	0	0	0	0	0	0	2.05535	1.0166	4.47125	2.79825	1.08236	0	0	0	0	0.804229	0	0	1.97309	0	0.598264	1.30441	0	0	0	0	0	0	0	0.771729	0	0	0.661918
ENST00000374700	ENSG00000138356	AOX1	6.43066	0	2.1748	1.16835	2.88499	0	0	5.38546	0	0	0	0	2.12729	3.41766	0	2.85976	1.41119	0	0	11.0319	0	0	0	8.66481	1.76383	1.3587	0	17.1198	11.6723	0	0	0	0	717.3	0	0	0	1.00566	0	0	0	1.05046	0	0	0	0	7.08481	6.95698	7.00863	0	10.9473	1.19958	0	3.14875	37.9065	111.901	6.31421	0	0	0	0	0	0	13.6031	15.7003	10.0122	0	0	0	0	0	0	0	0	0	0	0	0	0	0	0	2.04889	0	3.20934	0	1.03295	75.5179	0	0	0	8.78133	0	0	0	0	0	0	1.02768	0	2.98083	2.33187	0.541181	0	0.652588	96.0629	73.0334	0	0	0	0	0	4.78611	3.91323	6.34695	1.14051	0	0	202.255	0.89723	0	0.771729	0	0	0
sb743b506c16f898b:eb8777252246fcc67	ENSG00000138356	AOX1	0	0	0	0	0	0	0	0	0	0	0	0	0	0	0	0	0	0	0	0	0	0	0	0	0	0	0	0	0.778151	0	0	0	0	17.354	0	0	0	0	0	0	0	0	0	0	0	0	0	0	0	0	0	0	0	0	0	5.96803	0	0	0	0	0	0	0	0	0	0	0	0	0	0	0	0	0	0	0	0	0	0	0	0	0	0	0	0	0	0	0	0	0	0	0	0	0	0	0	0	0	0	0	0	0	0	0	0	0	0	0	0	0	0	0	0	0	0	0	0	0	7.88008	0.89723	0	0	0	0	0
seff53f286ab02c2b:e62884eebc30c068e	ENSG00000138356	AOX1	0	0	0	0	0	0	0	0	0	0	0	0	0	0.683533	0	0	0	0	0	0	0	0	0	0	0	0	0	0	0	0	0	0	0	6.74879	0	0	0	0	0	0	0	0	0	0	0	0	0	0	0	1.44683	0	0	0	0	5.41521	4.47602	0	0	0	0	0	0	0	0	0	0	0	0	0	0	0	0	0	0	0	0	0	0	0	0	0	0	0	0	0	1.03295	0	0	0	0	2.19533	0	0	0	0	0	0	0	0	0	0	0	0	0	0	0	0	0	0	0	0	0	0	0.705216	0	0	0	2.62669	0	0	0	0	0	0
ENST00000274000	ENSG00000138660	AP1AR	53.053	16.7112	6.52439	19.8619	15.3866	50.6028	68.3107	34.4669	88.6986	76.7236	46.3595	87.4985	28.7184	71.0874	29.457	64.6305	31.0461	45.0735	23.0008	49.6434	211.413	106.341	81.6748	31.1933	42.332	65.2175	43.4743	77.0392	222.551	14.1817	37.9992	90.4387	48.1881	39.5286	2.37358	47.7998	44.1139	34.1926	10.8571	13.9933	10.718	19.9587	0	8.74173	3.94241	93.214	63.7633	51.4816	46.7242	68.0009	47.4384	28.79	7.32569	133.822	21.6608	53.7123	10.5237	6.12049	1.44092	11.0918	11.4293	3.17295	5.00299	29.9268	19.6253	38.7974	63.7741	86.3703	53.1341	56.6926	57.615	43.7337	78.1902	122.836	46.2568	45.7278	162.498	145.977	8.44984	2.5945	29.9989	18.44	12.038	12.8373	15.6556	23.7578	18.3692	4.08909	6.76627	9.67893	19.758	2.40931	2.31409	3.15792	13.2568	4.58059	0	1.02768	14.2324	7.45208	13.5249	29.7649	0	2.61035	15.0098	2.21313	13.6719	12.6238	3.18716	41.4348	42.7403	35.2976	39.1323	14.1043	21.6698	4.79675	2.75602	18.3868	0	0	30.8692	31.4606	27.2705	19.8575
s6e1a010b265f9c45:e445f9b2fb991430e	ENSG00000138660	AP1AR	1.60767	1.19366	2.1748	0	0	2.02411	3.41553	3.23128	2.11187	3.59642	2.85289	0.76753	0	2.0506	5.6648	4.00366	1.41119	1.50245	0	2.75797	11.2007	3.69882	3.43894	1.73296	7.05533	5.43479	1.14406	2.8533	9.33781	0	1.65214	2.47777	4.38073	1.92823	0	3.67691	2.32178	1.00566	0	0	0.824458	0	0	0	0	0	0	8.34837	8.17674	5.78731	1.21637	0	0	7.87187	0	2.98401	0	0	0	0	0	0	0	0	3.92506	3.75459	3.24275	4.31852	2.47135	1.06967	0	2.08256	4.59942	1.38018	1.49215	2.24891	3.67228	6.26896	0.938871	0	0	0	0	1.60467	0.978476	0	6.12307	0	0	0	0	0	0	0	0	0	0	0	1.0166	0	1.8655	1.62354	0	0	0	0	0	0	0	1.97309	2.9476	1.79479	1.95662	0	1.14051	0	0	0	0	0	1.54346	0	0.545411	0
sa1f32d1bb457acb3:eaa5ee41da9c987a2	ENSG00000138660	AP1AR	0	0	0	0	0	0	0	0	0	0	0	0.76753	1.06364	0	0	0	0	0	0	0	0	0	0.859735	0	0	0	0	0	0	2.36361	0	0	0	0	0	0	0	1.00566	0	0.874578	0	0	0	0	0	0	0	0	0	0	0	0	0	0	0	0	0	0	0	0	0	0	0	0	3.92506	0	0	0	0	0	0	0	0	0	0	0	0	1.79113	0	0	0	0	0	0	0	1.03295	0	0	0	0	0	0	0	0	0	0	0	0	0	0	0	0	0	0	0	0	0	0	0	0	0	0	0	0	0	0	0	0	0	0	0	0	0	0
ENST00000309703	ENSG00000138660	AP1AR	8.03833	0	2.1748	2.33669	2.88499	0	3.41553	4.30837	6.33562	3.59642	0.713223	0	2.12729	1.36707	0	1.71585	5.64475	1.50245	5.7502	0	4.20026	14.7953	6.87788	3.46592	5.2915	2.71739	3.43218	0	32.6823	7.09084	0	6.19443	1.09518	1.92823	0	1.83845	2.32178	1.00566	35.2857	34.9831	32.9783	24.1605	0	29.5033	22.3403	2.58928	0	1.3914	1.16811	0	0	0	24.1748	4.72312	0	0	0	0	0	0	0	0	2.50149	0	0	0	2.16183	0	2.47135	0	5.35953	2.08256	3.06628	1.38018	2.23823	2.99855	0	1.79113	22.5329	0	0	0	0	1.60467	0.978476	2.06589	0	0	0	0	0	2.40931	0	0	7.95406	6.87088	0	0	1.0166	0	1.8655	1.08236	0	0	3.00197	0	0.804229	0	0	3.94617	2.9476	0	0	4.93651	2.28103	0	0	0	0	0	0	0.983143	0.545411	0
sa8d54c53bbe16e43:e98ef6744ad039bb7	ENSG00000138660	AP1AR	0	0	0	1.16835	1.92332	0	0	1.07709	4.22374	1.19881	3.56611	4.60518	0	1.36707	1.13296	1.1439	0	0	0	2.75797	4.20026	5.54823	2.57921	0	0	1.3587	1.14406	2.8533	1.5563	0	3.30428	1.23889	4.38073	0	0	1.83845	0	1.00566	0	0	0	0	0	0	0	2.58928	0	2.78279	1.16811	1.44683	2.43274	0	0	3.14875	5.41521	1.49201	0	0	0	0	0	0	0	0	0	0	0	3.23889	0	0	1.33988	0	3.06628	1.38018	0	0.749636	2.75421	2.6867	0	0	1.49994	0	0	0	0	0	0	0	0	0	0	0	0	0	2.65135	0	5.02111	0	1.0166	0	0	1.08236	0	0	0	0	0	0	0	0	2.9476	0.598264	2.60882	0	2.28103	0	0	0	0	0	0.771729	0.983143	0	0.661918
scfd2188f8ac5bc71:e9dbe13ab46aae7a9	ENSG00000138660	AP1AR	0	0	0	0	0	0	3.41553	0	0	0	1.42645	0.76753	0	2.0506	1.13296	0.571951	0	0	2.8751	0	0	1.84941	0	0	0	1.3587	2.28812	0	3.1126	0	0	0	0	0	0	0	0	0	0	0	0	0	0	0	0	2.58928	0	0	0	0	0	0	0	0	0	1.49201	0	0	0	0	0	0	0	1.36031	0	0	2.16183	1.07963	1.23568	2.13934	1.33988	2.08256	0	1.38018	0.746077	1.49927	0	1.79113	0	0	0	0	0	0	0	1.03295	0	0	0	0	0	0	0	0	0	0	0	0	0	0	0	0	0	0	0	0	0	0	0	0	0	0	0.652205	0	0	0	0	0	0	0	0	0	0	0
s0f6dc7f980184a5a:eb30f5ca5374b3a44	ENSG00000138660	AP1AR	0	0	0	0	0	0	3.41553	0	0	0	0.713223	0	0	0.683533	0	0	0	0	0	0	1.40009	0	0	0	0	0	0	0	0	0	0	0	0	0	0	0	0	0	0	0	0	0	0	0	0	0	0	0	0	0	0	0	0	0	0	0	0	0	0	0	0	0	0	0	0	0	0	0	1.23568	1.06967	0	0	0	0	0	0	0.918069	0	0	0	0	0	0	0	0	0	0	0	0	0	0	0	0	0	0	0	0	0	0	0	0	0	0	0	0	0	0	0	0	0	0	0.598264	0	0	0	0	0	2.62669	0	0	0	0	0.545411	0.661918
s42274dc04a882c21:e9dbe13ab46aae7a9	ENSG00000138660	AP1AR	0	0	0	0	0	0	0	0	0	0	0	0	0	0	0	0.571951	0	0	0	0	0	0	0.859735	0	0	0	0	0	0	0	0	2.47777	1.09518	0.964113	0	0	0	0	0	0	0	0	0	0	0	2.58928	0	1.3914	1.16811	0	0	0	0	0	0	0	0	0	0	0	0	0	2.50149	0	0	1.25153	1.08092	1.07963	0	0	1.33988	0	1.53314	1.38018	0	0	0.918069	0.895565	0	0	1.49994	0	0	0	0	0	0	0	0	0	0	0	0	0	0	0	0	0	1.0166	0	0	0	0	0	0	0	0	0	0	0	0	0	0	0	0	0	0	0	0	0	0	0	0	0.661918
s0f6dc7f980184a5a:e59b47a698a12a807	ENSG00000138660	AP1AR	0	0	0	0	0	0	0	0	2.11187	1.19881	0	0	0	0	1.13296	0.571951	0	0	0	0	0	0.924705	0	0	0	1.3587	0	0	1.5563	0	1.65214	0	0	0	0	0	0	0	0	0.874578	0	0	0	0	0	2.58928	0	0	0	0	0	0	0	3.14875	0	0	0	0	0	0	0	0	0	0	0	0	1.08092	0	0	0	0	1.04128	0	1.38018	0	0	0.918069	0	0.938871	0	0	0	0	0	0	0	0	0	0	0	0	0	0	0	0	0	0	0	0	0	0.466374	0	0	0	0	0	1.60846	0	0	0	0	0	0	0	0	0	0	0	0	0	0	0	0	0
s20b74641295731a4:edab8a11cbbf5f53d	ENSG00000138660	AP1AR	0	0	0	0	0	0	0	1.07709	0	0	0	0	0	0.683533	0	0	0	0	0	0	0	0	0	0	0	0	1.14406	0	1.5563	0	0	0	0	0	0	0	0	0	0	2.62374	0	2.10092	5.91128	1.09272	0	0	0	0	0	0	0	0	1.46514	0	0	0	0	0	0	0	0	0	0	0	0	0	0	0	0	0	0	0	0	0	0	0	0	0	0	0	0	0	0	0	0	0	0	0	0	0	0	0	0	0	2.65135	0	0	0	0	0	0	0	0	0	0	0	0	0	0	0	0	0	0	0	0	0	0	0	0	0	0	0	0	0
s64a28481aa218a49:ee00ef2faf7cead61	ENSG00000138660	AP1AR	0	0	0	0	0	2.02411	0	0	0	0	0	0	0	0	0	0	0	0	0	0	1.40009	0.924705	3.43894	0	0	0	0	0	1.5563	0	0	2.47777	1.09518	0	0	0	0	0	0	1.74916	0	3.15137	0	0	0	0	0	0	0	0	0	0	0	0	0	0	0	0	0	0	0	0	0	0	0	0	0	0	0	0	0	1.04128	0	0	0	0	0	0	0.938871	0	0	0	0	0	0	0	0	0	0	0	0	0	0	0	0	0	0	0	0	0	0	0.541181	0	0	0	0	0	0	0	0	0	0	0	0	0	0	0	0	0	0	0	0	0	0.661918
s6799c9839c0af5c0:eb440cf1cbf0e7eb1	ENSG00000138660	AP1AR	0	0	0	0	0	0	0	0	0	0	1.42645	0	0	0	0	0	0	0	0	0	5.60035	0	0	0	0	0	0	0	0.778151	0	0	0	1.09518	0	0	0	0	0	0	0	0	0	0	0	0	0	0	0	0	0	0	0	0	0	0	0	0	0	0	0	0	0	0	0	0	0	0	0	0	0	0	0	1.53314	0	0	0	0	0	0	0	0	0	0	0	0	0	0	0	0	0	0	0	0	0	0	0	0	0	0	0	0	0	0	0	0	0	0	0	0	0	0	0	0	0	1.14051	0	0	0	0	0	0.771729	0	0	0
se1731c8e2aab8e87:e1dbf94bd4cea6d0d	ENSG00000138660	AP1AR	0	1.19366	0	0	0	0	0	0	0	0	0	0	1.06364	1.36707	1.13296	1.71585	0	1.50245	0	0	1.40009	0	0	0	0	0	0	0	0.778151	0	0	0	0	0	0	0	0	0	0	0	0	0	0	0	0	0	0	0	2.33621	0	0	0	0	0	0	0	0	0	0	0	0	0	0	1.36031	0	0	0	0	0	0	0	1.04128	3.06628	0	0	0	0	0.895565	0	0	0	0	0	0	0.978476	0	0	0	0	0	0	0	0	0	0	0	0	0	0	0	0	1.08236	0	1.30518	0	0	0	0.701321	0	0	1.4738	0	0.652205	0	0	0	0	0	0	0	0	0	0	0.661918
s4179f37453c96b5d:e1dbf94bd4cea6d0d	ENSG00000138660	AP1AR	0	0	0	0	0	0	0	0	0	0	0	0	0	1.36707	0	0.571951	0	0	0	0	0	0	0.859735	0	0	0	0	2.8533	0	0	0	0	0	0	0	0	0	0	0	0	0	0	0	0	0	0	0	0	0	1.44683	0	0	0	0	0	0	0	0	0	0	0	0	0	0	0	0	0	0	0	0	0	1.04128	0	0	0	0	0	1.79113	0	0	0	0	0	0	0	0	0	0	0	0	0	0	0	0	0	0	0	0	0	0	0	0	0	0	0	0	0	0	0	0	0	0	0.652205	0	0	0	0	0	0	0	0	0	0	0
ENST00000432560	ENSG00000100280	AP1B1	20.8996	1.19366	4.34959	7.01008	3.84665	50.6028	44.4019	6.46255	76.0274	40.7594	52.0652	51.4245	5.31822	149.01	73.6425	116.678	0	31.5515	0	13.7898	14.0009	2.77411	1.71947	1.73296	1.76383	16.3044	17.1609	17.1198	8.55966	0	1.65214	23.5388	1.09518	92.5548	9.49433	51.4767	35.9876	23.1303	0	3.49831	0.824458	3.15137	0	5.46358	1.31414	113.928	56.6785	93.2235	142.509	153.364	145.964	0	0	4.72312	27.0761	25.3641	6.31421	15.3012	1.44092	33.2753	27.4302	3.17295	10.006	13.6031	19.6253	31.2882	34.5894	49.6629	71.6693	66.3197	26.7977	44.775	79.7233	125.597	45.5107	33.7336	44.0673	51.0472	4.69436	0	1.49994	16.3911	1.71971	25.6747	0	0	24.4923	2.33662	9.02169	19.3579	2.19533	0	2.31409	6.31584	5.3027	2.29029	0	1.02768	2.0332	0	61.095	43.8357	1.98159	5.87329	12.0079	2.21313	0	0	2.12478	0	0	114.867	111.527	4.93651	1.14051	50.3659	2.75602	5.25338	5.38338	0	0	0.983143	41.9966	133.046
sad51934523ecb1ae:e21ea73820a94b0fe	ENSG00000100280	AP1B1	0	0	0	0	0.961662	2.02411	3.41553	0	0	0	0	0	0	1.36707	0	2.28781	0	0	0	0	0	0	0	0	0	0	0	0	0	0	0	0	0	0	0	1.83845	0	2.01133	0	0	0	0	0	0	0	0	0	0	0	0	0	0	0	0	0	0	0	0	0	0	0	0	0	1.36031	0	0	0	0	0	0	0	4.16511	1.53314	0	0	0	1.83614	0.895565	0	0	0	0	0	0	0	0	0	0	0	0	0	0	0	0	0	0	0	0	0	0	0	0.541181	0	0	0	0	0	0	0	0	0	0	0	0	0	0	0	0	0	0	0	0	1.09082	0
s874dfd37693129e0:ef7a51292b71a98b6	ENSG00000100280	AP1B1	12.8613	2.38732	0	5.84174	1.92332	18.217	27.3243	5.38546	1.05594	2.39761	0	0	1.06364	53.3155	26.0581	36.6049	0	27.0441	0	0	0	8.32234	4.29868	1.73296	0	6.79349	1.14406	8.55991	3.89075	2.36361	3.30428	1.23889	4.38073	48.2056	4.74717	34.9306	35.9876	34.1926	2.71429	6.99663	5.77121	3.15137	0	0	1.31414	28.4821	35.4241	36.1763	16.3535	26.0429	20.6783	0	2.93027	0	21.6608	28.3481	8.41894	9.18074	8.64552	16.6376	22.8585	9.51885	12.5075	13.6031	11.7752	10.0122	0	1.07963	0	3.20902	2.67977	33.3209	33.7291	55.2073	20.1441	20.9898	24.7879	25.9714	7.51097	0	8.99966	8.19556	1.71971	9.62801	0	1.03295	8.1641	0.584156	0	2.41973	2.19533	2.40931	2.31409	3.15792	7.95406	11.4515	5.02111	9.24908	0	0	18.1886	24.8943	0	3.91553	9.0059	0	0	0	1.06239	0	0	20.341	16.3051	3.52608	1.14051	76.748	13.7801	5.25338	3.58892	2.62195	0	0	18.544	48.9819
s874dfd37693129e0:ec783ce79c7eec482	ENSG00000100280	AP1B1	1.60767	0	2.1748	0	0	2.02411	3.41553	0	0	0	0	0	0	0	1.13296	1.1439	0	3.0049	0	0	0	0	0.859735	0	0	0	0	0	0	0	0	0	0	1.92823	0	0	1.16089	5.02832	0	0	0	0	0	0	0	0	0	2.78279	0	1.44683	1.21637	0	0	0	0	1.49201	0	3.06025	1.44092	0	0	0	0	0	0	1.25153	0	0	0	0	2.67977	3.12384	0	1.38018	2.23823	0.749636	1.83614	1.79113	0	0	0	0	0	0	0	0	4.08205	0	0	0	0	0	0	0	0	0	0	3.08303	0	0	0.466374	0.541181	0	0	0	0	0	0	0	0	0	0.598264	0	0	0	2.39837	2.75602	0	0	0	0	0	0	0
ENST00000317368	ENSG00000100280	AP1B1	0	0	0	0	0.961662	0	0	0	4.22374	2.39761	0.713223	0.76753	0	6.15179	4.53184	7.43537	0	0	0	0	5.60035	0	0	0	0	1.3587	0	0	0	0	0	2.47777	0	2.89234	0	5.51536	0	2.01133	0	0	0	0	0	1.09272	0	7.76783	0	5.56558	2.33621	0	2.43274	0	0	0	0	5.96803	0	0	0	0	2.28585	0	0	0	0	2.50306	1.08092	1.07963	1.23568	0	1.33988	1.04128	1.53314	1.38018	0	1.49927	0	4.47783	0	0	1.49994	2.04889	0	0	0	0	0	0	0	2.41973	0	2.40931	0	0	2.65135	0	0	0	0	0	2.33187	0	0	0.652588	0	0	0	0	1.06239	0	0	5.98264	1.30441	0	0	9.5935	2.75602	0	0.89723	0	0	0	0.545411	0.661918
sa066fc33d71388ed:e21ea73820a94b0fe	ENSG00000100280	AP1B1	0	0	0	0	0	0	3.41553	0	2.11187	0	1.42645	0.76753	0	1.36707	2.26592	3.43171	0	0	0	0	0	0	0	0	0	1.3587	1.14406	0	0	0	0	0	0	4.82056	0	0	1.16089	0	0	0	0	0	0	0	0	0	0	2.78279	1.16811	4.34049	3.64911	0	0	0	0	1.49201	0	3.06025	0	0	2.28585	0	2.50149	0	0	1.25153	2.16183	1.07963	1.23568	0	2.67977	3.12384	4.59942	2.76036	0.746077	0	0	1.79113	0	0	0	0	0	1.60467	0	0	0	0	0	0	0	0	0	0	0	0	0	0	0	0	1.8655	0.541181	0	0.652588	0	0	0	0	0	0	0	1.19653	1.30441	0	1.14051	2.39837	0	0	0	0	0	0	1.63623	5.95726
s8fea5f742700fd57:e694f74885c74cff0	ENSG00000100280	AP1B1	0	0	0	0	0	2.02411	3.41553	0	1.05594	1.19881	0	0.76753	0	0.683533	0	1.1439	0	1.50245	0	0	0	0.924705	0	0	0	0	0	0	0	0	0	0	1.09518	2.89234	0	1.83845	0	0	0	0	0	0	0	0	0	0	0	2.78279	0	1.44683	3.64911	0	0	0	0	0	0	0	0	2.77294	0	0	0	0	0	1.25153	0	2.15926	3.70703	1.06967	0	0	0	1.38018	1.49215	0	0	0	0	0	0	0	0	0	0	0	0	0	0	0	2.19533	0	0	0	0	2.29029	0	0	0	0	0.932748	0	0	0.652588	0	0	0	0	0	0	0	0.598264	0.652205	0	1.14051	2.39837	0	0	0	0	0	0	1.09082	0.661918
s8fea5f742700fd57:ecc7f91a545f08cb8	ENSG00000100280	AP1B1	1.60767	0	0	0	0	0	0	0	0	1.19881	0.713223	0	0	1.36707	0	0.571951	0	0	0	0	0	0	0	0	0	0	0	0	0	0	0	0	0	0	0	0	0	0	0	0	0	0	0	0	0	0	0	0	0	2.89366	2.43274	0	0	0	0	0	0	0	0	0	0	0	0	0	0	1.25153	0	0	2.47135	0	0	0	0	0	0.746077	0.749636	0.918069	0.895565	0	0	0	0	0	0	0	0	0	0	0	0	0	0	0	0	0	0	0	0	0	0	1.39912	0.541181	0	0	0	0	0	0	0	0	0	0.598264	0	0	0	0	0	0	0	0	0	0	1.09082	1.32384
s65956ca8ba0509be:eecd163011a1cf606	ENSG00000100280	AP1B1	0	0	0	0	0	0	0	0	0	0	0	0	0	0.683533	0	1.71585	0	0	0	0	0	0	0	0	0	0	0	0	0	0	0	0	0	0	0	0	0	0	0	0	0	0	0	0	0	0	0	0	0	0	0	0	0	0	0	0	0	0	0	0	0	0	0	0	0	0	0	0	0	0	0	0	1.53314	0	0	0	0.918069	0	0	0	0	0	0	0	0	0	0	0	0	0	0	0	0	0	0	0	0	0	0	0	0	0	0	0	0	0	0	0	0	0	0	0	0	0	0	0	0	0	0	0	0	0	1.09082	1.32384
s8671e5825c5bf24a:ef7a51292b71a98b6	ENSG00000100280	AP1B1	0	0	0	0	0	0	0	0	3.16781	3.59642	0	0.76753	0	3.41766	1.13296	2.85976	0	3.0049	0	0	0	0	0	1.73296	0	1.3587	0	0	0	0	0	0	0	0	0	0	0	0	0	0	0	0	0	0	0	0	7.08481	1.3914	1.16811	5.78731	4.86548	0	0	0	0	0	0	0	0	0	0	0	0	0	0	0	1.08092	1.07963	1.23568	2.13934	1.33988	1.04128	3.06628	4.14055	0	0	0.918069	2.6867	0	0	0	0	0	0	0	0	0	0	0	0	0	0	0	0	0	0	0	1.02768	0	0	2.33187	0	0	0	0	0	0	0	0	0	0	3.58959	2.60882	0	0	0	0	0	0.89723	0	0	0	0.545411	3.30959
s90419ebbe6892b49:ef7a51292b71a98b6	ENSG00000100280	AP1B1	0	0	0	0	0	2.02411	0	0	0	0	0	0	0	0.683533	1.13296	0	0	0	0	0	0	0	0	0	0	0	0	0	0	0	0	0	0	0.964113	0	1.83845	0	0	0	0	0	0	0	0	0	0	0	0	0	1.44683	0	0	0	0	0	0	0	0	0	0	0	0	0	0	0	0	0	0	0	0	0	1.04128	0	4.14055	0	0	0.918069	0.895565	0	0	0	2.04889	0	0	0	0	0	0	0	0	0	0	0	0	0	0	0	0	0	0	0.466374	1.08236	0	0	0	0	0	0	0	0	0	0	1.95662	0	0	0	0	0	0	0	0	0	0.545411	3.30959
s1b2675a5f544dc8a:e2a59a3bf95a317d5	ENSG00000100280	AP1B1	0	0	0	0	0	0	0	0	0	1.19881	0	0.76753	0	2.0506	2.26592	0.571951	0	0	0	0	0	0	0	0	0	0	0	0	0	0	0	0	0	0	0	0	0	0	0	0	0	0	0	0	0	0	0	1.3914	0	1.44683	0	0	0	0	0	0	0	0	0	0	2.28585	0	0	0	0	0	0	0	0	0	0	0	1.53314	0	0	0.749636	0	0	0	0	0	0	0	0	0	0	0	0	0	0	0	0	0	0	0	0	0	0	0	0	0	0	0	0	0	0	0	0	0	0	0	0	0	0	0	0	0	0	0	0	0	0	0	0
s53234b5d9b87009d:e178f11d8613f9500	ENSG00000100280	AP1B1	1.60767	0	0	0	0	0	0	0	0	0	0	0	0	0	1.13296	0	0	0	0	0	0	0	0	0	0	0	0	0	0	0	0	0	0	0	0	0	0	0	0	0	0	0	0	0	0	0	0	1.3914	0	0	1.21637	0	0	0	0	0	0	0	0	0	0	0	0	0	0	0	0	0	1.23568	1.06967	0	1.04128	0	0	0	0	0	0	0	0	0	0	0	0	0	0	0	0	0	0	0	0	0	0	0	0	0	0	0	0	0.466374	0.541181	0	0	0	0	0	0	0	0	0	1.19653	1.30441	0	0	0	0	0	0	0	0	0	0	0
s00c62abfb930b303:efd7af3e9d6a378af	ENSG00000100280	AP1B1	0	2.38732	8.69919	15.1885	5.76997	0	0	2.15418	0	0	0	0	7.4455	4.1012	2.26592	0.571951	0	1.50245	2.8751	0	0	0	0	1.73296	0	0	0	0	0	7.09084	0	0	0	0	9.49433	0	0	0	0	13.1187	8.24458	3.15137	0	6.5563	3.94241	5.17856	0	4.17419	4.67242	4.34049	2.43274	2.39916	0.732569	0	0	0	10.5237	0	0	2.77294	0	0	0	0	0	0	0	0	0	0	0	0	3.06628	0	0	0	0	0	3.75548	0	0	0	0	0	0	0	0	1.16831	0	0	6.586	0	0	0	0	2.29029	0	0	0	0	0.932748	0.541181	0	0	0	0	0	0	0	0	0	3.58959	4.56544	9.87303	3.42154	0	0	0	0	0	0	0	0	0
s8fea5f742700fd57:ee3d1b8f3fc7b6ec8	ENSG00000100280	AP1B1	0	0	0	0	0	0	0	0	0	0	0	0	0	0	0	1.1439	0	0	0	0	0	0	0	0	0	0	0	0	0	0	0	0	0	0	0	0	0	0	0	0	0	0	0	0	0	0	0	0	2.33621	0	1.21637	0	0	0	0	0	0	0	0	0	0	0	0	0	0	0	0	0	0	0	0	2.08256	0	0	0	0	0	0	0	0	0	0	0	0	0	0	0	0	0	0	0	0	0	0	0	0	0	0	0	0	0.932748	0.541181	0	0	0	0	0	0	0	0	0	0.598264	0	0	0	0	0	0	0	0	0	0	0	0.661918
s874dfd37693129e0:e694f74885c74cff0	ENSG00000100280	AP1B1	0	0	0	0	0.961662	2.02411	0	0	0	0	0	0	0	0	0	0	0	0	0	0	0	0	0	0	0	0	0	0	0	0	0	0	0	0	0	0	1.16089	0	0	0	0	0	0	0	0	5.17856	0	1.3914	0	0	0	0	0	0	0	0	0	0	1.44092	0	0	0	0	0	0	0	0	0	0	0	0	1.04128	0	0	0	0	0	0	0	0	0	0	0	0	0	0	0	0	0	0	0	0	0	0	0	0	0	0	0	0	0	0	0	0	0	0	0	0	0	0	0	0.598264	0	0	0	0	0	0	0	0	0	0	0	1.98575
s7c75c06e9f8399a7:efd7af3e9d6a378af	ENSG00000100280	AP1B1	3.21533	3.58098	21.748	18.6936	13.4633	0	0	7.53964	0	0	0	0	1.06364	0.683533	0	0.571951	1.41119	0	0	0	0	0	0	3.46592	3.52767	0	0	0	0	0	0	0	1.09518	0	16.6151	0	0	0	8.14286	27.1119	24.7337	8.40366	0	15.298	18.3979	0	0	1.3914	0	0	4.86548	1.19958	10.9885	0	0	0	21.0474	0	0	0	0	0	0	0	0	0	0	0	0	0	0	0	0	1.38018	0	0	0	0	12.2053	0	0	0	0	0	0	0	0	4.08909	0	0	4.39066	0	0	6.31584	2.65135	2.29029	0	0	0	0	0.932748	0	0	0	0	0	0	0	0	0	0	0	0	3.52608	1.14051	0	0	0	0	0	0	0	0	0
s56dd9642aad0c688:ef7a51292b71a98b6	ENSG00000100280	AP1B1	0	0	0	0	0	0	0	0	0	0	0	0	0	0	0	1.1439	0	0	0	0	2.80018	0	0	0	0	0	0	2.8533	0	0	0	0	0	0	0	0	0	0	0	0	0	0	0	0	0	2.58928	0	0	1.16811	0	1.21637	0	0	0	0	0	0	0	0	2.77294	0	0	0	0	0	0	0	0	0	0	1.33988	0	0	0	0	0	0	0	0	0	0	0	0	0	0	0	0	0	0	0	0	0	0	0	0	0	0	0	0	0	0	0	0	0.652588	0	0	0	0	0	0	0	0	0.652205	0	0	2.39837	0	0	0	0	0	0	0	0
s8fea5f742700fd57:e42c9e35b303f2f78	ENSG00000100280	AP1B1	0	0	0	0	0	0	0	0	0	0	0	0	0	0.683533	0	0.571951	0	0	0	0	0	0	0	0	0	0	0	0	0	0	0	0	0	0	0	0	0	0	0	0	0	0	0	0	0	0	0	0	1.16811	0	0	0	0	0	0	0	0	3.06025	0	0	2.28585	0	0	0	0	0	0	0	0	0	0	0	0	0	0	0	0	0	0	0	0	2.04889	0	0	0	0	0	0	0	0	0	0	0	0	0	0	0	0	0	0	0.932748	0	0	0	0	0	0	0	0	0	0	0	0	0	1.14051	2.39837	0	2.62669	0	0	0	0	0	0
ENST00000299980	ENSG00000166747	AP1G1	16.0767	4.77464	8.69919	18.6936	6.73164	30.3617	58.0641	6.46255	32.734	28.7714	9.27189	16.1181	19.1456	76.5557	14.7285	54.9073	0	15.0245	2.8751	16.5478	9.80061	12.9459	6.87788	5.19888	8.81917	20.3805	13.7287	22.8264	35.7949	2.36361	11.565	27.2555	14.2374	31.8157	4.74717	27.5768	8.12624	22.1246	0	6.12205	9.8935	5.25229	5.91128	3.27815	7.88483	64.732	28.3392	32.0021	21.0259	23.1493	30.4093	1.19958	4.39541	3.14875	5.41521	25.3641	21.0474	3.06025	4.32276	2.77294	2.28585	3.17295	7.50448	13.6031	11.7752	35.0428	15.1328	25.9111	34.599	22.4631	18.7584	30.1971	24.5302	33.1244	14.1755	21.7395	39.477	39.4049	4.69436	2.5945	8.99966	34.8311	10.3183	41.7214	27.3973	16.5271	2.04102	7.00987	0	2.41973	8.78133	9.63725	0	0	0	2.29029	0	1.02768	37.6142	20.8658	36.3772	36.8003	0	1.30518	0	0	6.43383	2.10396	0	17.7578	32.4237	32.9045	41.0889	5.64173	3.42154	7.19512	2.75602	15.7602	1.79446	0	43.2168	30.4774	7.63575	27.1386
sda6584ab0a4764ec:e0a5cb58fb4fb1977	ENSG00000166747	AP1G1	1.60767	0	0	0	0	0	0	0	2.11187	1.19881	0	0	0	0	0	1.1439	0	0	0	0	0	0	0	0	0	0	0	0	0	0	0	0	0	0	0	0	0	1.00566	0	0	0	0	0	0	0	0	0	0	0	0	0	0	0	0	0	0	0	0	0	0	0	0	0	0	0	0	0	0	1.23568	0	0	0	0	0	0.746077	0.749636	0	0.895565	0	0	0	0	0	0	0	0	0	0	0	0	0	0	0	0	0	0	0	0	0	0	0	0	0	0	0	0	0	0	0	0	1.4738	0.598264	0	0	0	0	0	0	0	0	0	0	0	0
s6a7aa6368d7537e7:e42c23c89f08705f4	ENSG00000166747	AP1G1	0	1.19366	0	0	0	2.02411	0	0	1.05594	0	0	0	0	2.0506	0	0	0	0	0	0	0	0	0	0	0	0	0	0	0	0	0	1.23889	0	1.92823	0	0	0	0	0	0	0	0	0	0	0	0	0	0	0	0	0	0	0	0	0	1.49201	0	0	0	0	0	0	0	0	0	0	1.08092	0	0	0	0	1.04128	0	0	0	0	2.75421	0	0	0	0	0	0	0	0	0	0	0	0	0	0	0	0	0	0	0	0	1.02768	0	0	0.466374	0	0	0	0	0	0	0	0	1.97309	0	0.598264	0	0	0	0	0	0	0	0	0	0	0	0
sa61de7a38300c150:e0a5cb58fb4fb1977	ENSG00000166747	AP1G1	1.60767	1.19366	0	5.84174	2.88499	2.02411	0	2.15418	3.16781	2.39761	0	1.53506	4.25457	2.73413	2.26592	2.28781	0	1.50245	0	0	0	0.924705	0	0	1.76383	1.3587	0	0	0	7.09084	0	1.23889	0	0.964113	2.37358	0	2.32178	0	2.71429	1.74916	1.64892	1.05046	0	0	0	0	0	1.3914	1.16811	0	1.21637	2.39916	0	0	0	1.49201	6.31421	0	0	0	0	0	0	1.36031	0	1.25153	1.08092	0	0	1.06967	0	0	1.53314	0	2.23823	1.49927	2.75421	4.47783	0.938871	0	0	0	0	1.60467	0	1.03295	0	0.584156	0	0	2.19533	0	0	0	0	0	0	0	1.0166	5.96166	3.26462	2.7059	0	0	0	0	0.804229	0.701321	0	3.94617	5.89521	1.79479	4.56544	0.705216	0	0	0	0	0	0	3.08692	1.96629	0	1.32384
s83dd8e0b86dbf315:eb39e3cc091505e5c	ENSG00000166747	AP1G1	0	0	0	0	0	0	0	0	0	0	0	0	0	0	1.13296	0	0	0	0	0	0	0	0	0	0	0	0	0	0	0	0	1.23889	0	0	0	0	1.16089	0	0	0.874578	0	0	0	0	0	0	0	0	0	0	0	0	0	0	0	0	2.10474	0	0	0	0	0	0	0	0	0	0	0	0	0	0	0	0	0	0	0	0	0	0	0	0	0	0	0	0.978476	1.03295	0	0	0	0	0	0	0	0	0	0	0	0	0	0	0	0.541181	0	1.30518	0	0	0	0	0	1.97309	0	0	0	0	0	0	0	0	0	0	0	0	0.545411	0
ENST00000564155	ENSG00000166747	AP1G1	0	1.19366	0	1.16835	0	0	0	0	0	0	0	0.76753	1.06364	1.36707	1.13296	1.1439	0	3.0049	0	2.75797	2.80018	3.69882	5.15841	0	0	4.07609	1.14406	0	4.6689	0	0	1.23889	2.19037	0	0	0	0	0	0	3.49831	0	0	0	0	0	2.58928	0	2.78279	0	0	2.43274	0	0	0	0	0	0	0	0	0	0	0	0	1.36031	0	1.25153	0	0	1.23568	0	0	0	1.53314	0	0.746077	0	0	0.895565	0.938871	0	1.49994	0	0	0	0	0	0	1.75247	0	0	0	0	0	0	0	0	0	1.02768	0	0	0	0	0	0	0	0	0.804229	1.40264	0	0	0	0	0.652205	0	1.14051	0	0	0	0	0	0	0	0	0
s9c79435be1f9a4ac:e198b719983a1ed50	ENSG00000166747	AP1G1	4.823	1.19366	0	0	0.961662	10.1206	13.6621	0	3.16781	1.19881	1.42645	0.76753	0	2.73413	0	2.28781	0	3.0049	0	0	1.40009	0.924705	0.859735	0	0	0	0	0	3.1126	0	0	1.23889	1.09518	1.92823	0	0	0	0	0	1.74916	5.77121	2.10092	0	0	1.31414	12.9464	0	0	2.33621	0	4.86548	0	0	1.57437	0	4.47602	2.10474	3.06025	0	0	0	0	0	0	0	5.00611	2.16183	2.15926	1.23568	3.20902	1.33988	2.08256	3.06628	4.14055	0.746077	1.49927	3.67228	0.895565	5.63323	2.5945	0	4.09778	1.71971	0	2.93543	0	0	0	4.51084	0	2.19533	0	0	0	0	2.29029	0	0	2.0332	0	0.466374	1.62354	0	0	0	0	0.804229	0	0	0	0	1.79479	0	0	0	0	0	2.62669	0	0	2.31519	0	0.545411	1.32384
s8986f376a4d83f9e:e0a5cb58fb4fb1977	ENSG00000166747	AP1G1	0	0	0	1.16835	0	4.04822	3.41553	1.07709	1.05594	2.39761	1.42645	0	0	2.0506	1.13296	1.71585	0	0	0	0	0	0.924705	0.859735	0	0	0	0	0	0	0	1.65214	0	0	0	0	0	1.16089	0	0	0	0	0	0	0	0	0	0	0	2.33621	0	0	0	0	0	0	0	0	0	0	0	0	0	0	0	0	0	0	0	0	0	0	0	0	1.38018	0	0	1.83614	1.79113	0.938871	0	0	0	1.71971	1.60467	0.978476	0	0	0	0	0	0	0	0	0	0	0	0	0	1.0166	0	0.466374	0	0	0	0	0	0	0	0	0	0	0.598264	0	0.705216	0	0	0	0	0	0	0.771729	0	0	0
sbbb3724eec97416c:ea6320fe599552ef1	ENSG00000166747	AP1G1	1.60767	0	0	0	0	0	0	0	0	0	1.42645	0	1.06364	0.683533	0	0.571951	0	0	0	0	0	0	0	0	0	0	0	0	0	0	0	0	0	0	0	0	0	0	2.71429	0	0	0	0	0	0	0	0	0	0	0	0	0	0	0	0	0	0	0	0	0	0	0	0	0	0	1.25153	0	1.07963	0	0	0	0	0	1.38018	0	0	0.918069	0.895565	0	0	0	0	0	0	0	0	0	0.584156	0	0	0	0	0	0	0	0	0	0	1.0166	0	0.466374	0	0	0	0	0	0	0	0	0	0	0	0	0	0	0	0	0	0	0	0	0	0	0.661918
s1143721358937df2:ea6320fe599552ef1	ENSG00000166747	AP1G1	1.60767	1.19366	0	0	0	0	0	0	1.05594	0	0	0	0	0.683533	1.13296	0	0	1.50245	0	0	0	0	0	0	0	0	0	0	0	0	0	0	0	0	0	0	0	0	0	0	0	0	0	0	0	0	0	0	0	0	0	0	0	0	0	0	0	0	0	0	0	0	0	0	0	1.25153	0	0	0	1.06967	0	0	0	0	0	0.749636	0.918069	0	0.938871	0	0	0	0	0	0	0	0	0	0	0	0	0	0	0	2.65135	0	0	0	0	0	0	0	0	0	0	0	0	0	0	0	0	0	0	0	0	0	0	0	0	0	0	0	0	0.661918
s3a588349e254fe34:ec017588a704b06c5	ENSG00000166747	AP1G1	0	1.19366	0	1.16835	0	2.02411	0	0	1.05594	0	0.713223	0	0	0.683533	0	1.1439	0	0	0	0	0	0	0.859735	0	0	0	0	0	0	0	0	0	0	0.964113	0	0	0	0	0	0	0	0	0	0	0	2.58928	0	1.3914	0	0	0	0	0	0	0	0	0	0	0	0	0	0	0	0	0	0	0	0	0	0	0	0	0	0	0	2.24891	0	0.895565	0	0	0	0	0	0	0	0	0	0	0	0	0	0	0	0	0	0	0	0	0	0	0.466374	0	0	0	0	0	0	0	0	0	0	0	0	0	0	0	0	0	0	0	0.771729	0	0	0
sa4cc8967e27b3fe3:e8ecf9b8ee1f4003f	ENSG00000166747	AP1G1	0	0	0	0	0	0	0	0	0	0	0	0	0	0	0	0	0	0	0	0	0	0	0	0	0	2.71739	0	0	0	0	0	0	0	0.964113	0	0	1.16089	0	0	0	0	0	0	0	0	0	0	0	0	0	0	0	0	0	0	0	0	0	0	0	0	0	0	0	0	0	0	0	1.23568	0	0	0	0	0	0	0	0	0	0	0	0	0	0	0	0	0	0	0	0	0	0	0	0	0	0	0	0	0	0	0	0.466374	0.541181	0	0	0	0	0	0	0	0	0	0.598264	1.30441	0	0	0	0	0	0	0	0	0	0	0
sbf8beeed8ac29ea8:e9d80d7bf848e6333	ENSG00000213983	AP1G2	0	0	0	0	0	0	0	0	0	0	0	0	0	0	0	0	0	0	0	0	0	0	0	0	0	0	0	2.8533	0	0	0	0	0	0	0	0	0	1.00566	0	0	0.824458	0	0	0	0	0	0	0	1.16811	0	0	0	0	0	0	1.49201	0	0	0	0	0	0	0	1.36031	0	0	0	0	0	0	0	0	0	0	0	0	0	0.895565	0.938871	0	0	0	0	0	0	0	0	0.584156	0	0	0	0	0	0	0	0	0	0	0	0	0	0	0	1.30518	0	0	0	0	0	0	0	0	0	0	0	0	0	0	0.89723	0	0	0	0	0
scc291c5efa599537:efa9f5588a0b8ec85	ENSG00000213983	AP1G2	0	0	0	1.16835	0	0	0	0	0	0	0	0.76753	0	0	0	0.571951	0	0	0	0	1.40009	0	0	0	0	0	0	0	0.778151	0	0	2.47777	0	1.92823	0	0	0	1.00566	0	0	0	0	0	0	0	0	7.08481	0	0	0	0	0	0	1.57437	0	0	0	0	0	0	0	0	0	1.36031	0	0	0	0	0	0	0	0	1.53314	1.38018	0	0	0	0.895565	0	0	0	0	0	0	0.978476	0	0	0	0	0	0	0	0	0	0	0	0	0	0	0	0.932748	0.541181	0	0.652588	0	0	0	0	0	0	0	0.598264	0.652205	0.705216	0	0	0	0	1.79446	0	0	0	1.63623	0.661918
scc291c5efa599537:e7de9f8829c71bda3	ENSG00000213983	AP1G2	0	0	0	0	0	2.02411	3.41553	0	0	0	2.85289	2.30259	0	0.683533	2.26592	1.1439	0	3.0049	0	2.75797	0	0.924705	0	1.73296	0	1.3587	0	0	3.1126	0	1.65214	4.95554	0	0	0	0	0	1.00566	0	0.874578	0	0	0	0	0	0	0	2.78279	0	0	0	0	0	0	0	0	0	0	1.44092	0	0	0	0	2.72062	3.92506	0	0	0	2.47135	3.20902	0	1.04128	6.13256	1.38018	1.49215	0.749636	6.42648	15.2246	0	2.5945	1.49994	0	0	0	0	0	0	0.584156	0	0	0	0	0	0	2.65135	0	0	0	0	0	1.8655	0	0	0.652588	0	0	0	0	0	0	0	0.598264	1.30441	0	0	2.39837	8.26806	0	6.28061	2.62195	0.771729	0	4.36328	0.661918
s2909f2c456f63f00:ed105d447567eb3f3	ENSG00000213983	AP1G2	1.60767	0	0	1.16835	0.961662	8.09644	3.41553	1.07709	6.33562	3.59642	2.85289	6.90777	0	2.73413	0	0.571951	0	3.0049	0	0	2.80018	2.77411	0	0	0	1.3587	1.14406	0	8.55966	2.36361	0	3.71666	1.09518	4.82056	2.37358	0	0	0	0	0	0	0	0	0	0	0	0	1.3914	10.513	7.23414	9.73096	0	0	11.0206	5.41521	0	0	0	0	2.77294	2.28585	6.3459	0	0	0	0	7.56642	3.23889	1.23568	5.34836	0	0	13.7983	13.8018	0	0.749636	0.918069	1.79113	1.87774	5.18901	0	0	0	0	0.978476	0	0	0	0	0	0	0	0	0	0	0	0	0	0	0	1.39912	1.62354	0	2.61035	3.00197	0	0	0.701321	1.06239	1.97309	0	3.58959	0.652205	0	0	0	0	0	3.58892	0	0.771729	0	5.45411	4.63343
sb46e32964cd3efe6:e9d80d7bf848e6333	ENSG00000213983	AP1G2	0	0	2.1748	2.33669	0	0	0	1.07709	0	0	0.713223	0	0	0	0	0.571951	0	1.50245	0	2.75797	0	0	0	0	0	0	0	14.2665	5.44706	0	0	0	1.09518	0	0	0	0	0	0	0	1.64892	2.10092	0	0	2.62828	0	0	0	4.67242	0	3.64911	0	0	7.87187	0	5.96803	0	0	0	2.77294	0	0	0	4.08093	0	7.50917	0	0	0	1.06967	0	0	0	0	0	0	0.918069	0.895565	1.87774	0	0	0	0	0	0	1.03295	0	0	0	0	0	0	0	0	0	0	0	1.02768	1.0166	0	0	0.541181	0	3.26294	0	0	0	0	0	1.97309	0	2.39306	1.30441	2.11565	1.14051	4.79675	2.75602	0	2.69169	0	0	1.96629	0	0
s0fb267233c359d54:ebe2c312dc2f425f6	ENSG00000213983	AP1G2	0	0	0	0	0	0	0	0	1.05594	0	0.713223	0	0	0	2.26592	1.1439	0	0	0	0	0	0	0	0	0	0	0	0	0	0	0	1.23889	0	0	0	0	0	0	0	0	0	0	0	0	0	0	0	1.3914	0	1.44683	0	0	0	0	0	0	0	0	0	0	0	0	0	0	0	1.25153	0	0	0	0	0	0	1.53314	1.38018	0.746077	0	0	0	0	5.18901	0	0	0	0	0	0	0	0	0	0	0	0	0	0	0	0	0	0	0	0	0	0	0	0	0	0	0	0	0	0	0	0.598264	0	0	0	0	0	0	0	0	0	0	0	0.661918
ENST00000397120	ENSG00000213983	AP1G2	19.292	0	4.34959	1.16835	2.88499	18.217	6.83107	1.07709	40.1256	37.163	42.7934	19.1883	0	21.1895	21.5263	21.1622	0	72.1177	0	30.3376	16.8011	2.77411	6.01815	0	3.52767	4.07609	13.7287	31.3863	74.7025	2.36361	0	63.1832	5.47592	39.5286	2.37358	0	1.16089	0	0	1.74916	1.64892	1.05046	5.91128	1.09272	0	18.1249	28.3392	13.914	38.5475	54.9795	51.0876	1.19958	0	135.396	10.8304	10.4441	0	3.06025	1.44092	27.7294	25.1444	25.3836	27.5164	29.9268	11.7752	26.2821	33.5084	70.1759	34.599	38.5082	1.33988	1.04128	61.3256	69.0091	7.46077	8.99564	27.5421	34.0315	0.938871	44.1066	40.4985	0	0	1.60467	11.7417	12.3953	12.2461	1.75247	0	4.83946	4.39066	12.0466	4.62817	0	0	0	0	10.2768	12.1992	0	24.7178	21.1061	17.8344	41.1131	9.0059	0	22.5184	4.20792	11.6863	0	0	50.8525	50.2198	5.64173	4.56206	7.19512	8.26806	13.1335	18.8418	2.62195	0	1.96629	10.9082	13.2384
s0fb267233c359d54:eabd8c6a64aa62b3c	ENSG00000213983	AP1G2	0	0	0	0	0	0	0	0	1.05594	0	0	0	0	2.0506	2.26592	0	0	0	0	0	1.40009	0	0	0	0	0	0	0	0.778151	0	0	1.23889	0	1.92823	0	0	0	0	0	0	0	0	0	0	0	0	0	0	0	2.89366	1.21637	0	0	6.2975	0	0	0	0	0	0	2.28585	0	0	0	0	0	0	2.15926	1.23568	0	0	0	0	0	0.746077	0	0	1.79113	0	0	0	0	0	0	0.978476	0	0	0	0	0	0	0	0	0	0	0	0	0	0	0	0.932748	0	0	1.30518	0	0	0	0	2.12478	0	0	1.19653	0	0	0	0	0	0	0	0	0	0	0	0.661918
s0fb267233c359d54:e85dfc5f88b8a8a0e	ENSG00000213983	AP1G2	0	0	0	1.16835	0	2.02411	10.2466	0	3.16781	8.39165	3.56611	3.83765	0	4.78473	6.79777	6.29147	1.41119	10.5172	1.43755	5.51593	8.40053	1.84941	0.859735	0	0	2.71739	1.14406	2.8533	13.2286	0	0	8.6722	2.19037	3.85645	0	0	0	0	0	0.874578	0.824458	1.05046	0	0	1.31414	2.58928	0	0	5.84053	11.5746	7.29822	0	0	22.0412	0	5.96803	0	0	0	11.0918	11.4293	6.3459	2.50149	2.72062	11.7752	0	5.40459	7.5574	7.41406	10.6967	2.67977	0	12.2651	11.0415	2.23823	5.24745	8.26262	14.329	0	10.378	2.99989	0	0	0	0.978476	3.09884	2.04102	0.584156	0	0	4.39066	2.40931	2.31409	0	0	0	0	3.08303	2.0332	2.98083	4.66374	3.78827	0	5.22071	0	0	4.82537	0.701321	1.06239	0	0	13.1618	7.82646	0.705216	0	0	2.75602	5.25338	4.48615	5.24391	0	0.983143	0.545411	0
sadb671df907c09f5:e1f932a25382afe62	ENSG00000213983	AP1G2	0	0	0	0	0	4.04822	0	0	1.05594	1.19881	3.56611	3.07012	0	0	1.13296	0	0	1.50245	0	2.75797	0	0	0	0	0	1.3587	0	0	0.778151	0	0	2.47777	0	0.964113	0	0	0	0	2.71429	1.74916	5.77121	2.10092	5.91128	3.27815	1.31414	5.17856	0	0	0	2.89366	1.21637	0	0.732569	0	0	0	0	0	0	0	0	3.17295	0	1.36031	3.92506	1.25153	0	0	1.23568	0	1.33988	0	1.53314	1.38018	0.746077	1.49927	0	2.6867	2.81661	0	1.49994	0	0	0	0	0	0	0	0	2.41973	0	0	2.31409	0	0	0	0	0	1.0166	0	0	0	0	0	0	0	0	0	0	0	0	0	0	0	0	0	0	0	0.89723	0	0	0	0	0
sa7fabfd4616c5e06:e36d7815fbb3a3e23	ENSG00000213983	AP1G2	0	1.19366	2.1748	2.33669	0	2.02411	0	0	2.11187	1.19881	0.713223	0	0	8.20239	7.93073	5.14756	0	0	0	0	1.40009	0	0	0	0	0	1.14406	0	0	2.36361	0	1.23889	1.09518	1.92823	0	0	0	0	0	0	0	0	0	0	0	2.58928	0	5.56558	3.50432	13.0215	7.29822	0	0	0	0	0	0	0	0	0	0	0	0	1.36031	0	1.25153	0	3.23889	3.70703	0	1.33988	4.16511	7.6657	2.76036	0.746077	0	0.918069	2.6867	0	0	2.99989	0	0	0	0	1.03295	0	0	6.76627	0	0	0	0	0	0	0	0	0	2.0332	0	3.73099	2.7059	0	1.30518	0	0	0	0	0	0	0	5.98264	5.86985	0	0	0	5.51204	2.62669	0	0	0	0	1.09082	0.661918
sa7fabfd4616c5e06:e85dfc5f88b8a8a0e	ENSG00000213983	AP1G2	0	0	0	0	0	0	0	0	1.05594	0	0	0	0	0.683533	1.13296	0	0	0	0	0	0	0	0	0	0	0	0	0	0	0	0	1.23889	0	0	0	0	0	0	0	0	0	0	0	0	0	0	0	1.3914	3.50432	7.23414	2.43274	0	0	0	0	0	0	0	0	0	0	0	0	0	0	0	2.16183	0	0	2.13934	0	1.04128	0	2.76036	0.746077	0	0	0.895565	0	0	0	0	0	0	0	0	0	0	2.25542	2.41973	0	0	0	0	0	0	0	0	0	0	0.932748	1.62354	0	0	0	0	0.804229	0	0	0	0	1.79479	1.95662	0	0	2.39837	0	0	0.89723	0	0	0	1.09082	0
s9ca7a13b402a9bfa:e0236a4401ee61c54	ENSG00000213983	AP1G2	0	0	0	0	0	4.04822	3.41553	0	1.05594	0	0.713223	0.76753	0	0	0	0	0	3.0049	0	0	0	0	0	0	1.76383	1.3587	0	0	1.5563	0	0	8.6722	0	0	0	0	3.48267	0	0	0.874578	0	0	0	0	0	2.58928	0	0	1.16811	0	0	0	0	0	0	1.49201	2.10474	0	0	0	0	0	0	1.36031	0	1.25153	0	0	0	0	0	0	0	1.38018	0.746077	0.749636	4.59034	3.58226	0.938871	0	0	0	0	0	0.978476	0	0	0	0	0	0	0	0	0	0	2.29029	5.02111	3.08303	1.0166	0	0	0.541181	0	0	0	0	0	0	0	0	0	1.79479	0	0	0	0	0	0	1.79446	0	0	0	0.545411	0
s9ca7a13b402a9bfa:e5656e8deee54fb58	ENSG00000213983	AP1G2	0	0	0	0	0	0	0	0	0	0	0	0	1.06364	0	0	0	0	0	0	0	0	0	0	0	0	0	0	0	0	0	0	1.23889	0	0	0	0	0	0	0	0	0	0	0	0	0	0	0	0	0	0	0	0	0	1.57437	0	0	0	0	0	0	0	0	0	0	0	0	0	0	0	0	0	0	0	0	0.746077	0	0.918069	0	0	0	0	0	0	0	0	0	0	0	0	0	0	0	0	0	0	0	0	0	0	0	0	1.08236	0	1.30518	0	0	0	0	0	0	0	0	0	0	0	2.39837	0	0	0	0	0	0	0	0
s2327abaaf3f8bbaf:e6dc296826a960e03	ENSG00000213983	AP1G2	0	0	0	0	0	0	0	0	0	0	1.42645	0.76753	0	0	0	0	0	0	0	0	0	0	0	0	0	0	0	0	0	0	0	2.47777	0	0.964113	0	0	0	0	0	0	0	0	0	0	0	0	0	0	0	0	0	0	0	0	0	0	0	0	0	0	0	0	0	0	0	0	0	0	0	0	0	0	0	0	0.746077	0	0	0	0	0	0	0	0	0	0	0	0	0	0	0	0	0	0	0	0	0	0	2.05535	0	0	0	0	0	0	0	0	0	0	0	0	0	0.598264	0	0.705216	0	0	0	0	0.89723	0	0	0	0	0.661918
sfd38417cdda22668:e65c44f62d7a52179	ENSG00000213983	AP1G2	3.21533	1.19366	0	0	0	0	3.41553	0	2.11187	5.99403	4.27934	8.44283	0	0	0	0.571951	1.41119	0	0	2.75797	0	1.84941	0	0	0	1.3587	2.28812	8.55991	3.89075	0	0	1.23889	3.28555	0.964113	0	0	0	0	2.71429	8.74578	6.59566	10.5046	47.2903	4.37086	3.94241	0	0	0	2.33621	0	0	0	3.66284	1.57437	0	0	0	0	0	2.77294	0	0	0	4.08093	0	5.00611	3.24275	2.15926	2.47135	6.41803	0	1.04128	4.59942	4.14055	0.746077	0.749636	4.59034	4.47783	4.69436	0	2.99989	0	0	0	0	0	2.04102	0	0	0	0	0	0	0	0	0	0	0	0	0	0	0	0	0	0	0	0	0	0	0	1.4738	0.598264	0.652205	0.705216	0	0	0	0	0.89723	0	0	0	0	0
sd0ac364800eac5d6:ef0c63360e37eab85	ENSG00000213983	AP1G2	8.03833	0	2.1748	0	1.92332	0	0	1.07709	9.50342	4.79523	3.56611	3.83765	1.06364	0.683533	0	0.571951	1.41119	1.50245	1.43755	22.0637	2.80018	0.924705	0	0	0	0	1.14406	14.2665	13.2286	0	0	2.47777	2.19037	4.82056	0	0	0	0	0	0.874578	0	1.05046	0	1.09272	0	0	0	0	5.84053	4.34049	7.29822	2.39916	0	17.3181	0	2.98401	4.20947	0	0	0	0	0	0	14.9634	7.85013	10.0122	1.08092	5.39815	4.94271	1.06967	0	0	3.06628	4.14055	0	2.24891	11.0168	9.85122	0	2.5945	0	0	0	0	0.978476	1.03295	0	0	0	0	0	2.40931	0	0	2.65135	0	0	0	0	1.49042	0	1.62354	1.98159	0.652588	0	0	0	0	2.12478	0	0	7.17917	2.60882	0	0	0	2.75602	2.62669	0	2.62195	0	0	0	1.32384
s61efa2abcd60f54a:e36d7815fbb3a3e23	ENSG00000213983	AP1G2	1.60767	0	0	0	0	4.04822	3.41553	0	2.11187	0	1.42645	1.53506	0	1.36707	0	0.571951	0	0	0	5.51593	0	0	0	0	0	0	2.28812	2.8533	3.89075	0	0	1.23889	1.09518	1.92823	0	0	0	0	0	0	0	0	0	0	0	0	0	0	2.33621	4.34049	2.43274	0	0	0	0	5.96803	0	0	0	0	0	0	0	2.72062	0	2.50306	3.24275	7.5574	2.47135	1.06967	0	0	1.53314	6.90091	0	0	4.59034	3.58226	0	0	1.49994	0	0	0	0	0	0	0	0	0	0	0	0	0	0	0	0	0	1.0166	0	0.466374	2.7059	0	1.30518	0	0	0	0	1.06239	0	0	2.39306	0.652205	0	0	0	0	0	3.58892	1.31098	0	0	0	0
sef03fb97b12a0b03:ef0c63360e37eab85	ENSG00000213983	AP1G2	0	0	0	0	0	0	3.41553	2.15418	1.05594	0	0	1.53506	0	0	0	0.571951	0	0	0	2.75797	0	0	0	0	0	0	2.28812	0	0	0	0	1.23889	0	0.964113	0	0	0	0	0	0	0	0	0	0	0	0	0	0	0	1.44683	0	0	0	1.57437	0	0	0	0	0	0	0	0	0	1.36031	0	2.50306	0	2.15926	0	0	0	0	0	0	0	0	0.918069	0	0	0	0	0	0	0	0	0	0	0	0	0	2.19533	0	0	0	0	0	0	0	0	0	0	0	0	0	0	0	0	0	0	0	0	0	0.652205	0	0	0	0	0	0.89723	0	0	0	0	0.661918
s88794c355ce77b4f:e447dffd566badbd7	ENSG00000213983	AP1G2	0	0	0	0	0	0	0	0	0	0	0	0	0	0	0	0	0	0	0	0	0	0	0	0	0	0	0	0	0	0	0	0	0	0	0	0	0	0	0	0.874578	0	1.05046	0	0	3.94241	0	0	0	2.33621	0	0	0	0	0	0	1.49201	0	0	0	0	0	0	0	0	0	0	0	0	0	0	0	0	0	0	0	0	0.918069	0	0.938871	0	0	0	0	0	0	0	0	0	0	0	0	0	0	0	0	0	0	0	0	0	0	0	0	0	0	0	0	0	0	0	0	0	0	0	0	0	0	0	0	0	0	0	0	0
sd0ac364800eac5d6:e0fba7e38cddeb86c	ENSG00000213983	AP1G2	1.60767	0	0	0	0.961662	0	0	0	2.11187	0	0.713223	0.76753	0	0.683533	0	0	0	0	0	0	0	0	0	0	0	0	0	0	2.33445	0	0	0	0	0.964113	0	0	0	0	0	0	0	1.05046	0	0	0	0	0	0	0	1.44683	1.21637	0	0	3.14875	0	0	0	0	0	0	0	0	0	2.72062	0	3.75459	0	0	0	0	0	0	1.53314	0	0	0	4.59034	3.58226	0	0	0	0	0	0	0.978476	0	0	0	0	0	0	0	0	0	0	0	0	0	0	0	0	0.541181	0	1.95776	0	0	0	0	0	0	0	1.79479	0.652205	0	0	2.39837	0	0	0	0	0	0	0	0
s4ce1eb0e9d263bfc:ed105d447567eb3f3	ENSG00000213983	AP1G2	0	0	0	0	0	0	0	0	0	0	0	0	0	0	0	0	0	0	0	0	0	0	0	0	0	0	1.14406	0	0.778151	0	0	0	0	0	0	0	0	0	0	0	0	0	0	0	0	0	0	0	1.16811	1.44683	0	0	0	0	0	0	0	0	0	0	0	0	0	0	0	0	0	2.15926	0	2.13934	0	0	0	2.76036	0	0	2.75421	0.895565	0	0	0	0	0	0	0	0	0	0	0	0	0	0	0	0	0	0	0	0	0	0	0.466374	0.541181	0	1.30518	0	0	0	0	0	0	0	0.598264	0.652205	0	0	0	0	0	0	0	0	0	0.545411	1.32384
s3fd1d673cae219b7:e6bde296721f04397	ENSG00000213983	AP1G2	0	0	0	0	0	0	0	0	7.39155	5.99403	5.70578	2.30259	0	4.78473	3.39888	4.00366	0	10.5172	0	0	2.80018	2.77411	1.71947	0	0	1.3587	1.14406	0	2.33445	0	0	4.95554	3.28555	0	0	1.83845	1.16089	0	0	0	0	0	0	0	0	7.76783	7.08481	1.3914	1.16811	0	1.21637	0	0	3.14875	0	0	0	0	1.44092	2.77294	4.5717	3.17295	2.50149	1.36031	3.92506	0	4.32367	9.71666	2.47135	1.06967	0	0	6.13256	5.52073	0	0.749636	0.918069	1.79113	0.938871	0	1.49994	0	0	0	1.95695	1.03295	0	0.584156	0	0	0	0	2.31409	0	0	0	0	0	0	1.49042	4.66374	4.87063	3.96319	0.652588	0	0	3.21692	0.701321	1.06239	0	0	4.78611	5.86985	0	0	4.79675	0	0	0	0	0	0	1.09082	0.661918
s9ca7a13b402a9bfa:e03cc97accb59952b	ENSG00000213983	AP1G2	0	0	0	0	0	0	0	0	1.05594	0	0.713223	0	0	0	0	0.571951	0	0	0	2.75797	0	0.924705	0	0	0	0	2.28812	0	0	0	0	1.23889	0	0	0	0	0	0	0	0	0	0	0	0	0	0	0	0	0	0	0	0	0	0	0	0	0	0	0	0	0	0	0	0	0	1.25153	0	0	0	0	0	0	0	0	0	0	0.918069	0	0	0	0	0	0	0	0	0	0	0	0	0	0	0	0	0	0	0	0	0	0	0	0	0	0	0	0	0	0	0	0	0	0	0	0	0	1.14051	0	0	0	0.89723	0	0	0	0	0
sdc5a2ee98ce389d7:ec6b1504deee3042a	ENSG00000213983	AP1G2	0	0	0	0	0	0	3.41553	0	1.05594	0	0	0	0	0	0	0.571951	0	1.50245	0	2.75797	0	0	0	0	0	0	0	2.8533	0.778151	0	0	1.23889	0	0	0	0	0	0	0	0	0	0	0	0	0	0	0	0	0	1.44683	1.21637	0	0	1.57437	0	0	0	0	0	0	0	0	0	0	0	0	0	0	0	0	0	0	1.53314	1.38018	0	0	0.918069	0	0	0	0	0	0	0	0	0	0	0	0	0	0	0	0	0	0	0	0	0	0	0	0	0	0	0	0	0	0	0	0	0	0	0	0	0	0	0	0	0	0	0	0	0	0	0
s46667654e0eb92ee:e6bde296721f04397	ENSG00000213983	AP1G2	0	0	0	0	0	0	0	0	1.05594	0	0.713223	0	0	0	0	0.571951	0	0	0	0	0	0	0	0	0	0	0	0	0.778151	0	0	0	0	0	0	0	0	0	0	0	0	0	0	0	0	0	0	0	0	0	0	0	0	0	0	0	0	0	0	0	0	0	0	0	0	0	0	3.23889	2.47135	1.06967	0	0	0	0	0	0	0.918069	0	0	0	0	0	0	0	0	0	0	0	0	0	0	0	0	0	0	0	0	0	0	0	0.466374	0	0	0	0	0	0	0	0	0	0	0.598264	0	0	0	0	0	0	0	0	0	0	0	0
s0fb267233c359d54:e783689a009822df3	ENSG00000213983	AP1G2	0	0	0	0	0.961662	0	0	0	0	1.19881	0.713223	0	0	0	2.26592	0	0	0	0	0	0	0	0.859735	0	0	0	0	0	0.778151	0	0	0	0	0	0	0	0	0	0	0	0	0	0	0	0	0	0	0	0	1.44683	0	0	0	7.87187	0	0	0	0	0	0	0	0	0	1.36031	0	1.25153	0	0	0	0	0	0	0	0	0	0	0.918069	0.895565	0	0	0	0	0	0	0	0	0	0	0	0	0	0	0	0	0	0	0	0	0	0	0	0	0	0.652588	0	0	0	0	0	0	0	0.598264	0	0	0	0	0	0	0	0	0	0	0	0
sdc5a2ee98ce389d7:e9d80d7bf848e6333	ENSG00000213983	AP1G2	0	0	0	0	0	0	3.41553	0	0	0	0.713223	0.76753	0	0	0	0	0	0	0	0	0	0	0	0	0	0	0	0	0	0	0	0	0	0.964113	0	0	0	0	0	0	0	0	0	0	0	0	0	0	1.16811	0	0	0	0	0	0	1.49201	0	0	0	0	0	0	0	0	0	0	0	0	0	0	0	0	3.06628	1.38018	0	0	0.918069	0.895565	0	0	0	0	0	0	0	0	0	0	0	0	0	0	0	0	0	0	0	0	0	1.49042	0	0	1.98159	0	0	0	0	0	0	0	0	0	1.30441	0	0	0	0	0	0.89723	0	0	0	0	0
s0fb267233c359d54:ee1cda2d00dc6b285	ENSG00000213983	AP1G2	0	0	0	0	0	0	0	0	0	0	0	0.76753	0	0	0	0	0	0	0	0	0	0	0	0	0	0	0	0	0	0	0	0	0	0.964113	0	0	0	0	0	0	0	0	0	0	0	0	0	2.78279	0	0	0	0	0	3.14875	0	0	0	0	0	0	2.28585	0	0	0	0	0	0	0	0	1.06967	0	0	3.06628	1.38018	0	0	1.83614	0	0	0	2.99989	0	0	0	0	0	0	0	0	0	0	0	0	0	0	0	0	0	0	0	0	0	1.98159	0	0	0	0	0	0	0	0	1.79479	0.652205	0	1.14051	0	0	0	0.89723	1.31098	0	0	0	0
s56655552648fe772:e9c353044ffc81efa	ENSG00000213983	AP1G2	0	0	0	0	0.961662	0	0	0	0	0	0.713223	0	0	0	0	0	0	0	0	0	0	0	0	0	0	0	0	0	0	0	0	1.23889	0	0	0	0	0	0	0	0	0	0	0	0	0	0	0	0	0	0	0	0	0	1.57437	0	2.98401	0	0	0	0	0	0	0	0	3.92506	0	0	0	1.23568	0	0	0	0	0	0	0	0.918069	0	0.938871	0	0	0	0	0	0	0	0	0	0	0	0	0	0	0	0	0	0	0	1.0166	0	0	0	0	0	0	0	0	0	0	0	0	0	0	0	0	0	0	0	4.48615	0	0	0	0	0
sd0ac364800eac5d6:e806afca319ea465d	ENSG00000213983	AP1G2	0	0	0	0	0	0	0	0	0	0	0	0	0	0.683533	0	0	0	0	0	0	2.80018	0	0	0	0	0	0	0	0.778151	0	0	0	0	0	0	0	0	0	0	0	0	0	0	0	0	5.17856	0	1.3914	0	0	1.21637	0	0	1.57437	0	1.49201	0	0	0	0	0	0	0	1.36031	0	0	0	0	0	0	0	0	0	0	0	0	1.83614	0.895565	0	0	0	0	0	0	0	0	0	0	0	0	0	0	0	0	0	0	0	0	0	0	0	0	0	0	0	0	0	0	0	0	0	1.19653	0.652205	0	0	0	0	0	0	0	0	0	0	0.661918
sf765b97f7e640b46:e291295b53eff081c	ENSG00000213983	AP1G2	0	0	0	0	0	0	0	0	2.11187	0	0.713223	0	0	0	1.13296	0	0	0	0	0	0	0	0	0	0	0	2.28812	2.8533	1.5563	0	0	0	0	0.964113	0	0	0	0	0	0	0.824458	0	0	0	0	0	0	0	1.16811	0	1.21637	0	0	1.57437	0	0	0	0	0	0	0	0	0	1.36031	0	1.25153	0	0	0	0	0	0	0	2.76036	0	0	0.918069	0	0	2.5945	0	0	0	0	0	0	0	0	0	0	0	0	0	0	0	0	0	0	0	0	0.466374	0	0	0	0	0	0	0	0	0	0	0.598264	0.652205	0	0	0	0	0	0	0	0	0	0	0.661918
sdc5a2ee98ce389d7:ec9ed94a8df1b8b27	ENSG00000213983	AP1G2	0	0	0	1.16835	0	0	0	0	2.11187	0	0	0	0	0	0	0	0	0	0	0	0	0	0	0	0	0	0	0	0	0	0	0	0	0	0	0	0	0	0	0	0.824458	0	0	0	0	0	0	0	0	1.44683	0	0	0	0	0	0	0	0	0	0	0	0	0	0	0	0	0	1.07963	1.23568	0	0	0	0	0	0	0	0.918069	0	0	0	0	0	0	0	0	0	0	0	0	0	0	0	0	0	0	0	0	0	1.0166	0	0.466374	0	0	0	0	0	0	0	0	0	0	0	0	0	0	0	0	0	0	0	0	0	0	0
s3fd1d673cae219b7:e047e3cb0894c8acd	ENSG00000213983	AP1G2	0	0	0	0	0	0	0	0	3.16781	1.19881	0.713223	0.76753	0	0.683533	0	0	0	0	0	0	0	0	0	0	0	0	0	0	0.778151	0	0	0	0	0	0	0	0	0	0	0	0	0	0	0	0	0	0	1.3914	0	0	0	0	0	1.57437	0	0	0	0	0	0	0	0	0	0	0	0	0	2.15926	0	2.13934	0	0	1.53314	1.38018	0	0.749636	0	0.895565	0	2.5945	0	0	0	0	0.978476	0	0	0	0	2.41973	0	0	0	0	0	0	0	0	0	0	0	0.541181	0	0.652588	0	0	0	0.701321	0	0	0	0	0.652205	0	0	0	0	0	0	0	0	0	0	0
sa9f945c4c2a7f1b1:e36d7815fbb3a3e23	ENSG00000213983	AP1G2	0	0	0	0	0	2.02411	0	0	0	0	0	0	0	0.683533	0	0	0	0	0	0	0	0	0	0	0	0	0	0	1.5563	0	0	1.23889	0	0.964113	0	0	0	0	0	0	0	0	0	0	0	0	0	0	0	0	1.21637	0	0	0	0	0	0	0	0	0	2.28585	0	0	0	0	0	0	1.07963	0	1.06967	0	0	1.53314	2.76036	0	0.749636	0	0	0	2.5945	0	0	0	0	0	0	0	0	0	0	0	0	0	0	0	0	0	0	0	0	0	1.08236	0	0	0	0	0	0	0	0	0	1.19653	0	0	0	0	0	0	1.79446	0	0	0	0	0
s2909f2c456f63f00:e4d45ead2cb25797d	ENSG00000213983	AP1G2	0	0	0	0	0	0	3.41553	0	3.16781	0	0	0	0	0	0	0.571951	0	0	0	0	0	0	0	0	0	0	0	0	0.778151	0	0	1.23889	0	0	0	0	0	0	0	0	0	0	0	0	0	0	0	0	0	0	0	0	0	0	0	0	0	0	0	0	0	0	2.50149	0	0	0	1.08092	3.23889	1.23568	1.06967	0	0	1.53314	2.76036	0	0.749636	0	0.895565	0	2.5945	0	0	0	0	0.978476	0	0	0	0	0	0	0	0	0	0	0	0	0	0	0	0.932748	0.541181	0	0	0	0	0	0	0	0	0	0	1.30441	0	0	0	0	0	0.89723	0	0.771729	0	2.18164	0
s0139de1836686f25:ed105d447567eb3f3	ENSG00000213983	AP1G2	0	0	0	0	0	0	0	0	0	0	0	0	0	0	0	0	0	1.50245	0	0	0	0	0	0	0	0	0	0	0	0	0	1.23889	0	0.964113	0	0	0	0	0	0	0	0	0	0	0	2.58928	0	0	1.16811	0	1.21637	0	0	0	0	0	0	0	0	0	0	0	0	0	0	0	1.08092	0	0	0	0	0	1.53314	0	0	0	0	0.895565	0	0	0	0	0	0	0	0	0	0	0	0	0	0	0	0	0	0	0	0	0	0	0	0.541181	0	0	0	0	0	0	0	0	0	0.598264	0	0	0	0	0	0	0	0	0	0	0.545411	0
ENST00000308724	ENSG00000213983	AP1G2	1.60767	0	0	0	0.961662	0	0	0	1.05594	2.39761	0.713223	1.53506	0	0	1.13296	1.1439	0	0	0	0	2.80018	0	0	0	1.76383	1.3587	0	5.70661	3.1126	0	0	2.47777	1.09518	0.964113	0	0	0	0	0	0	0	0	0	0	0	0	0	2.78279	1.16811	4.34049	1.21637	0	0	4.72312	5.41521	1.49201	0	0	0	0	2.28585	3.17295	5.00299	1.36031	0	0	3.24275	0	2.47135	1.06967	0	0	1.53314	2.76036	0	0	0	1.79113	0	0	4.49983	0	0	0	0.978476	1.03295	0	0	0	0	0	0	0	0	0	0	0	1.02768	0	0	0.932748	1.62354	0	2.61035	0	0	0.804229	0	1.06239	0	0	1.19653	1.30441	0.705216	0	2.39837	2.75602	0	1.79446	0	0	0	0.545411	0.661918
s8d90d2924b6b51f8:e6bde296721f04397	ENSG00000213983	AP1G2	0	0	0	0	0	0	0	0	0	1.19881	0	0	0	0	2.26592	0.571951	0	0	0	0	0	0	0	0	0	0	1.14406	0	0	0	0	0	0	0	0	0	0	0	0	0	0	0	0	0	0	5.17856	0	2.78279	0	0	0	0	0	0	0	0	0	0	0	0	0	0	0	0	0	0	1.08092	0	0	0	0	0	0	0	0	0	0	0	0	0	0	0	0	0	0	0	0	0	0	0	0	0	0	0	0	0	0	0	0	0	0	0	0	0	0	0	0	0	0	0	0	0.598264	1.30441	0	0	0	0	0	0	0	0	0	0	0
s33efe3849bd30ecb:efa9f5588a0b8ec85	ENSG00000213983	AP1G2	0	0	0	0	0	0	0	0	0	0	0	0	0	0.683533	2.26592	0.571951	0	0	0	0	1.40009	0	0	0	0	0	0	0	0.778151	0	1.65214	1.23889	0	0	0	0	0	0	0	0	0	0	0	0	0	0	0	0	0	1.44683	0	0	0	0	0	0	0	0	0	0	0	0	0	0	0	0	0	0	0	1.06967	0	0	0	0	0	0	0	0	0	0	0	0	0	0	0	0	0	0	0	0	0	0	0	0	0	0	0	0	0	0	0.466374	0.541181	0	0	0	0	0	0	0	0	0	1.19653	0	0	0	0	0	0	0	0	0	0	0	0
sd0ac364800eac5d6:efb012dbccbdf8505	ENSG00000213983	AP1G2	0	0	0	0	0	0	0	0	1.05594	1.19881	0.713223	0	0	0.683533	0	2.85976	0	3.0049	0	0	0	0	0	0	0	0	0	0	0.778151	0	0	2.47777	0	0	0	0	0	0	0	0	0	0	0	0	0	5.17856	0	1.3914	0	5.78731	1.21637	0	0	7.87187	0	0	0	0	0	0	4.5717	0	0	0	0	0	0	1.07963	2.47135	1.06967	0	0	1.53314	0	0	0	0	0	0	0	0	0	0	0	0	0	0	0	0	0	0	0	0	0	0	0	0	0	1.0166	0	1.8655	1.62354	0	0.652588	0	0	0.804229	0	0	0	1.4738	1.79479	1.30441	0	0	0	0	0	0	0	0	0	0	0.661918
sd0ac364800eac5d6:ec2f485b6dc46f52a	ENSG00000213983	AP1G2	0	0	0	0	0.961662	0	3.41553	0	0	0	0	0	0	0.683533	0	0	0	0	0	0	0	0	0	0	0	0	1.14406	0	0.778151	0	0	0	0	0.964113	0	0	0	0	0	0	0	0	0	0	0	0	0	0	0	0	0	0	0	0	0	0	0	0	0	0	0	0	0	2.72062	0	1.25153	0	0	0	0	0	0	0	0	0	0	0	0	0	0	0	0	0	0	0	1.03295	0	0	0	0	0	2.40931	0	0	0	0	0	0	1.0166	0	0.932748	0	0	1.30518	0	0	0	0	1.06239	0	0	1.79479	3.91323	0	0	2.39837	2.75602	0	0	0	0	0	0	0
s7242934a1199913b:e8d49259bce438f31	ENSG00000213983	AP1G2	0	0	0	0	0	0	0	0	0	2.39761	0.713223	0	0	0	0	0	0	1.50245	0	2.75797	0	0.924705	0	3.46592	0	0	0	0	3.89075	0	0	0	2.19037	0	0	0	0	0	0	0	0	3.15137	0	0	0	0	0	2.78279	5.84053	1.44683	4.86548	0	0	1.57437	0	0	0	0	0	0	0	0	0	1.36031	0	1.25153	0	1.07963	1.23568	2.13934	0	1.04128	3.06628	1.38018	0	0	0	0	0	0	0	0	0	0	0.978476	1.03295	0	0	0	0	0	0	0	0	0	0	0	2.05535	0	0	0	0	0	0	0	0	0	0	0	0	0	1.19653	1.30441	0	0	0	0	0	0	0	0	0	0.545411	2.64767
s5afc1b58bb49fe23:ef0c63360e37eab85	ENSG00000213983	AP1G2	0	0	0	0	0	0	0	0	0	0	0	0.76753	0	0	0	0	0	0	0	0	0	0	0	0	0	0	1.14406	0	0	0	0	0	0	0.964113	0	0	0	0	0	0	0	0	0	0	0	0	0	0	0	1.44683	2.43274	0	0.732569	0	0	0	0	0	0	0	0	0	0	0	0	0	0	1.07963	0	0	0	1.04128	0	0	0	0	0	0	0	0	0	0	0	0	0	0	0	0	0	0	0	0	0	0	0	0	0	0	0	0	0	0	0	0	0	0	0	0	0	0	0	1.19653	1.95662	0	0	0	0	0	0	0	0	0	0	0
s33efe3849bd30ecb:e7de9f8829c71bda3	ENSG00000213983	AP1G2	0	0	0	0	0	0	0	0	0	0	0.713223	0	0	0	0	0	0	0	0	0	0	0	0	0	0	0	0	0	0	0	0	0	0	0.964113	0	0	1.16089	0	0	0	0	0	0	0	0	0	0	1.3914	0	0	0	0	0	0	0	0	0	0	0	0	2.28585	0	0	0	0	0	0	0	1.23568	2.13934	0	0	0	0	0	0	0	1.79113	0	0	0	0	0	0	0	1.03295	0	0	0	0	0	0	0	0	0	0	0	0	0	0	0.466374	0.541181	0	0	0	0	0	0	0	0	0	0.598264	0	0	0	0	0	0	0	0	0	0	0	1.32384
sbafe55a176ed35be:e4a7593ec1fd2eea3	ENSG00000213983	AP1G2	0	0	0	0	0	0	0	0	0	0	0	0	0	0	0	0	0	0	0	0	0	0	0	0	0	0	0	0	0	0	0	0	1.09518	0	0	0	0	0	0	0	0	0	0	0	2.62828	0	0	0	0	0	0	0	0.732569	1.57437	0	0	0	0	0	0	0	0	0	0	0	2.50306	0	0	0	0	0	0	0	0	0	0	0	0	0	0	0	0	0	0	0	1.03295	0	0	0	0	0	2.40931	0	0	0	0	0	0	0	0	0	0	0	0	0	0	0	0	0	0	0	0.598264	1.95662	0	0	0	0	0	0	0	0	0	0	0
s2327abaaf3f8bbaf:e9c353044ffc81efa	ENSG00000213983	AP1G2	0	0	0	0	0	0	0	0	0	0	0.713223	0.76753	0	0	0	0	0	0	0	0	1.40009	0.924705	0	0	0	1.3587	1.14406	0	0.778151	0	0	2.47777	0	0.964113	0	0	0	0	0	0.874578	0	0	0	1.09272	0	0	0	0	0	0	0	0	0	0	0	0	0	0	0	0	0	0	0	0	0	0	0	0	1.23568	1.06967	0	0	3.06628	0	0	0	0	0.895565	0	0	0	0	0	0	0	0	0	0	0	0	0	0	0	0	0	2.29029	0	1.02768	0	0	0.466374	0	0	0	0	0	0	0	0	0	0	0.598264	0	0	0	0	0	0	0.89723	0	0	0	1.09082	6.61918
sa43eb817004927b6:eb626df5ee69c63bc	ENSG00000213983	AP1G2	0	0	0	0	0	0	0	0	1.05594	0	0	0	0	0.683533	0	0	0	1.50245	0	0	0	0	0	0	0	0	0	0	0.778151	0	0	0	0	0.964113	0	0	0	0	0	0	0	0	0	0	0	0	0	0	1.16811	0	0	0	0	0	0	0	0	0	0	0	0	0	0	0	0	0	0	0	0	0	0	0	0	1.38018	0	0	0	0	0	0	0	0	0	0	0	0	0	0	0	0	0	0	0	0	0	0	0	0	0	0	0	0	0	0	0	0	0	0	0	0	0	0.598264	0	0	0	0	2.75602	0	0	1.31098	0	0	0	0
se19d3c454414eb6d:e593868b44bd1ffc2	ENSG00000213983	AP1G2	0	0	0	0	0	0	0	0	0	0	0	1.53506	0	0	0	0.571951	0	0	0	0	0	0	0	0	0	0	0	0	0	0	0	0	0	0	0	0	0	0	0	0	0	0	0	0	0	0	0	1.3914	1.16811	0	1.21637	0	0	1.57437	0	0	0	0	0	0	0	0	0	0	0	0	0	2.15926	1.23568	0	0	0	0	0	0	0	0	0	0	2.5945	0	0	0	0	0	0	0	0	0	0	0	0	0	0	0	0	0	0	0	0	0	0.541181	0	0	0	0	0	0	0	0	0	0.598264	0.652205	0	0	0	0	0	0	0	0	0	0	0.661918
sb46e32964cd3efe6:ec9ed94a8df1b8b27	ENSG00000213983	AP1G2	0	0	0	0	0	0	0	0	0	0	0	0	0	0	0	0	0	0	0	0	0	0	0	0	0	0	0	0	0.778151	0	0	0	0	0.964113	0	0	0	0	0	0.874578	0	0	0	0	0	0	0	0	0	0	1.21637	0	0	0	0	0	0	0	0	0	0	0	0	0	0	0	0	1.07963	0	1.06967	0	0	0	0	0	0	0	0.895565	0	0	0	0	0	0	0	0	0	0	0	0	0	0	0	0	0	0	0	0	2.0332	0	0	0	0	1.95776	0	0	0	0	1.06239	0	0	0.598264	1.30441	0.705216	0	0	0	0	0.89723	0	0	0	0	0
s7242934a1199913b:e0bb124ecb468274e	ENSG00000213983	AP1G2	0	0	0	0	0	0	0	0	1.05594	0	0	0	0	0	0	0	0	0	0	0	2.80018	0	0	0	0	0	1.14406	0	0	0	0	0	0	0	0	0	0	0	0	0	0	0	0	0	0	0	0	0	0	0	0	0	0	0	0	0	0	0	0	0	0	0	0	0	3.92506	0	0	0	1.23568	0	0	0	0	2.76036	0	0	0	0	0	0	0	0	0	0	0	0	0	0	0	0	0	0	0	0	0	0	0	1.02768	0	0	0.932748	0	0	0	0	0	0	0	0	0	0	0	1.30441	0	0	0	0	0	0	0	0	0	0	0
s671827034122458c:e10efa03caff2133b	ENSG00000213983	AP1G2	0	0	0	0	0	0	0	0	0	0	0	0	0	0	0	0	0	0	0	0	0	0	0	0	0	0	0	0	0	0	0	0	0	0	0	0	0	0	0	2.62374	4.94675	2.10092	0	0	1.31414	0	0	0	0	0	0	0	1.46514	0	0	0	0	0	0	0	0	0	0	1.36031	0	0	0	0	0	0	0	0	0	0	0	0	0	0	7.51097	0	0	0	0	0	0	0	0	0	0	0	0	0	0	0	0	0	0	0	0	0	0	0	0	0	0	0	0	0	0	0	0	0	0	0	0	0	0	0	0	0	0	0	0	0
sb46e32964cd3efe6:ec54096075b49ffd3	ENSG00000213983	AP1G2	0	0	0	0	0	0	0	1.07709	0	0	0	0	0	0	0	0	0	0	0	5.51593	0	0	0	0	0	0	0	2.8533	1.5563	0	0	0	0	0	0	0	0	0	0	1.74916	0	1.05046	0	0	0	0	0	0	0	0	0	0	0	0	0	2.98401	0	0	0	0	0	0	0	1.36031	0	0	0	0	0	0	0	0	0	0	0	0	0	0	0	0	0	0	0	0	0	0	0	0	0	0	0	0	0	0	0	0	0	0	1.0166	0	0.466374	0	0	0	0	0	0	0	0	0	0	0	0	0	0	0	0	0	0.89723	0	0	0	0	0
s579fd54d23029bc1:e8d49259bce438f31	ENSG00000213983	AP1G2	0	1.19366	0	0	0	0	0	0	0	0	0	0	0	0	0	0.571951	0	0	0	0	0	0	0	0	0	0	0	0	0.778151	0	0	0	0	0	0	0	0	0	0	1.74916	0	0	0	0	0	0	0	0	0	2.89366	0	0	0	0	0	0	0	0	0	0	0	0	0	0	0	0	0	0	0	0	0	0	0	0	0	0	0	0	0	0	0	0	0	0	0	0	0	0	0	0	0	0	0	0	0	0	0	0	0	0	0	0	0	0	0	0	0	0	0	0	0	0	1.30441	0	0	0	0	0	0	0	0	0	0.545411	0
sba07362e853d7352:ec1f696e78d70c0af	ENSG00000213983	AP1G2	0	0	0	0	0	0	0	0	0	0	0	0	0	0	0	0	0	0	0	0	0	0	0	0	0	0	0	0	0	0	0	0	0	0	0	0	0	0	2.71429	0.874578	0	0	0	1.09272	0	0	0	0	0	0	0	0	0	0	0	0	0	0	0	0	0	0	0	0	0	0	0	0	0	0	0	0	0	0	0	0	0	0	1.87774	0	0	0	0	0	0	0	0	0	0	0	0	0	0	0	0	0	0	3.08303	0	0	0.466374	0.541181	0	0	0	0	0	0	0	0	0	0	0	0	0	0	0	0	0	0	0	0	0	0
sba07362e853d7352:e584940435333e181	ENSG00000213983	AP1G2	0	0	0	0	0	0	0	0	0	0	0	0	0	0	0	0	0	0	0	0	0	0	0	0	0	0	0	2.8533	0	0	0	0	0	1.92823	0	1.83845	0	0	0	0.874578	1.64892	0	0	0	3.94241	0	0	0	0	2.89366	0	0	0.732569	0	0	1.49201	0	0	0	0	0	0	0	0	0	0	0	0	0	1.06967	0	0	0	0	0	0	0	0	0.938871	0	0	0	0	0	0	0	0	0	0	0	0	0	0	0	0	0	0	0	3.0498	0	0.932748	0.541181	0	0.652588	0	0	0	0	0	0	0	0	0	0	0	0	0	0	8.9723	1.31098	0	0	0	0
s1d1737bdcfbf6a35:e7de9f8829c71bda3	ENSG00000213983	AP1G2	1.60767	0	0	0	0	2.02411	0	0	0	0	0.713223	0	0	0	0	0.571951	0	0	0	0	0	0	0	0	0	0	0	0	0	0	0	0	0	0	0	0	0	0	0	0	0	0	0	0	0	0	0	0	0	0	0	0	0	0	0	1.49201	0	0	0	0	0	0	0	0	0	0	0	0	0	0	0	0	0	0	0	0	0	0	0	0	0	0	0	0	0	0	0	0	0	0	0	0	0	0	0	0	5.02111	0	0	0	0	1.08236	0	0.652588	0	0	0	0	0	0	0	0	0	0	0	0	0	0	0	0	0	0	0	0.661918
s37ed2240c7b1b382:e9a29bdd39b1fcbdf	ENSG00000213983	AP1G2	0	0	0	0	0	0	0	0	0	0	0.713223	0	0	0	0	0	0	1.50245	0	0	1.40009	0	0	0	0	0	0	0	1.5563	0	0	1.23889	0	0	0	0	0	0	0	0	0	0	0	0	0	0	0	0	0	1.44683	0	0	0	0	0	0	0	0	0	0	0	0	0	0	0	0	0	0	0	0	0	0	0	0	0	0	0	0.895565	0.938871	0	0	0	0	0	0	0	0	0	0	0	0	0	0	0	0	0	0	0	0	0	0	0	1.98159	0	0	0	0	0	0	0	0	0	0.652205	0	0	0	0	0	0	0	0	0	0	0
sa43eb817004927b6:ea5242c0df7d6d3c7	ENSG00000213983	AP1G2	1.60767	0	0	0	0	0	0	0	0	0	0	0	0	2.73413	1.13296	1.1439	0	0	0	0	0	0	0	0	0	0	1.14406	2.8533	0.778151	0	0	0	0	0	0	0	0	0	0	0	0	0	0	0	0	0	0	0	2.33621	0	6.08185	0	0	0	0	0	0	0	0	0	0	0	0	0	0	1.25153	0	0	0	0	0	0	0	1.38018	0	0	0	0.895565	0	0	0	0	0	0	0	0	0	0	0	0	0	0	0	0	0	0	0	0	0	0	0.466374	0	0	0	0	0	0	0	0	0	0	0	0	0	0	0	0	0	0	0	0	0	0	0.661918
scc69f843b3930452:e4c51ac49cd6cb49f	ENSG00000213983	AP1G2	1.60767	0	0	0	0	0	0	0	0	0	0.713223	0	0	0	0	1.1439	0	0	0	0	2.80018	0	0	0	0	0	0	0	0	0	0	0	1.09518	0	0	0	0	0	0	0	0	0	0	0	0	0	0	0	1.16811	1.44683	3.64911	1.19958	0	0	0	0	0	0	0	0	0	0	0	0	0	0	0	2.15926	0	0	0	0	1.53314	1.38018	0	0	0	0	0	0	0	0	0	0	0	0	0	0	0	0	0	0	0	0	0	0	0	0	0	0	0	0	0	0	0	0	0	0	0	0	0	0	0	0	0	0	0	0	0	0	0	0	0.545411	0
s250507a95a5d79fc:ed105d447567eb3f3	ENSG00000213983	AP1G2	0	0	0	0	0	0	0	1.07709	0	0	0	0.76753	0	1.36707	0	0	0	0	0	0	0	0	0	0	1.76383	0	0	2.8533	0.778151	0	0	0	0	0.964113	0	0	0	0	0	0	0	0	0	1.09272	0	0	0	0	1.16811	0	3.64911	0	0	0	0	0	0	0	0	0	0	0	0	1.36031	0	2.50306	0	0	0	0	0	0	0	0	0	0	0	0	0	0	0	0	0	0	0	0	0	0	0	0	0	0	0	0	0	0	0	2.05535	0	0	0	0.541181	0	0	0	0	0	0	0	0	0	0	0	0	0	0	0	0	0.89723	0	0	0	0	0
s066dded905d472c5:e4c51ac49cd6cb49f	ENSG00000213983	AP1G2	0	0	0	0	0	0	0	0	0	0	0	0	0	0	1.13296	1.71585	0	0	0	0	0	0	0	0	0	0	0	0	0	0	0	0	1.09518	0.964113	0	0	0	0	0	0	0	0	0	0	0	0	0	0	1.16811	0	2.43274	0	0	0	0	0	0	0	0	0	0	0	0	0	0	1.25153	0	1.07963	0	0	0	0	0	0	0	0	0	0	0	0	0	0	0	0	0	0	0	0	0	0	0	0	0	0	0	0	0	0	0	0	0	0	0	0	0	0	0	0	0	0	0	0	0.652205	0	0	0	2.75602	0	0	0	0	0	0	0
sf4d087be3717eb96:e8a75f08a02905af2	ENSG00000213983	AP1G2	1.60767	0	0	0	0	2.02411	0	0	0	0	0	0	0	0	0	0	0	0	0	0	0	0	0	3.46592	0	0	0	0	0.778151	0	0	1.23889	0	0	0	1.83845	0	0	0	0	0	0	0	0	0	0	0	0	0	0	1.21637	0	0	1.57437	0	0	0	0	0	0	0	0	0	0	0	3.75459	0	1.07963	0	0	0	0	0	1.38018	0	0	0	0	0	0	0	0	0	0	0	0	0	0	0	0	0	0	0	0	0	0	0	0	0	0	0	0	0	0.652588	0	0	0	0	0	0	0	0	0.652205	0	0	0	0	0	1.79446	0	0	0	0	0
s7242934a1199913b:e395f9b25fc23d1a2	ENSG00000213983	AP1G2	0	0	0	0	0	0	0	0	0	0	0.713223	0	0	0	0	0	0	0	0	0	1.40009	0	0	0	0	0	0	0	0.778151	0	0	0	0	0	0	0	0	0	0	0	0	0	0	0	0	0	0	0	1.16811	0	0	0	0	0	0	0	0	0	0	0	0	0	0	0	0	0	0	0	0	0	0	0	1.53314	0	0	0	0	0	0	0	0	0	0	0	0	0	0	1.16831	0	0	0	0	0	0	0	0	0	0	0	0	0	0.541181	0	0	0	0	0	0	0	0	0	0	0.652205	0	0	0	0	0	0	0	0	0	0.545411	0
s9053925a44328025:eece6ac37371b4c52	ENSG00000213983	AP1G2	0	0	0	0	0	0	0	0	0	0	0.713223	0	0	1.36707	0	0.571951	0	1.50245	0	0	0	0	0	0	0	0	0	0	0	0	0	1.23889	0	0	0	0	0	0	0	0	0	0	0	0	0	0	0	0	0	0	0	0	0	0	0	0	0	0	0	0	0	0	0	0	0	0	0	0	1.23568	1.06967	0	0	0	0	0	0	0	0	0	0	0	0	0	0	0	0	0	0	0	2.41973	0	0	0	0	0	0	0	0	0	0	0	0	0	0	0	0	0	0	0	0	0	0	0	0	0	0	0	0	0	0	0	0	0.545411	0
sf765b97f7e640b46:ebe8add77417eb20d	ENSG00000213983	AP1G2	0	0	0	0	0	0	0	0	0	0	0	0	0	0	0	0	0	0	0	0	0	0	0	0	0	0	1.14406	0	1.5563	0	0	0	0	0	0	0	0	0	0	0	0.824458	1.05046	0	0	0	0	0	0	0	0	0	0	0	0	0	0	0	0	0	0	0	0	0	0	0	0	0	0	0	0	0	0	1.53314	0	0	0	0	1.79113	0	0	0	0	0	0	0	0	0	0	0	0	0	0	0	0	0	0	0	0	0	0	0	0.541181	0	0	0	0	0	0	0	0	0	0	0	0	0	0	0	0	0	0	0	0	0.545411	0.661918
s61f79c28cfe7fed9:e5946bc336c0da5bf	ENSG00000258727	AP1G2-AS1	0	1.19366	2.1748	0	0	0	0	0	0	0	0	0	0	0	0	0.571951	0	0	1.43755	0	0	0	0.859735	0	0	0	13.7287	2.8533	0.778151	0	6.60856	0	0	0.964113	0	0	0	0	0	0.874578	0	0	0	0	1.31414	0	0	0	0	0	0	0	0	0	5.41521	0	0	0	0	0	0	0	0	0	3.92506	0	1.08092	0	0	0	0	0	0	0	0	0	0	0	0	0	0	0	0	0	0	0	0	0	0	0	0	0	0	0	0	0	0	0	0	0	0	0	0	0	0	0	0	0	0	0	0	0	0	0	0	0	0	0	0	0	0	0	0	0
s82071644cafb3020:efe41d6f420c47ae3	ENSG00000258727	AP1G2-AS1	3.21533	2.38732	2.1748	0	0	0	0	2.15418	0	0	0	0	0	0	1.13296	0.571951	0	1.50245	0	13.7898	1.40009	0	0	0	0	2.71739	13.7287	17.1198	0	0	4.95642	0	0	0	2.37358	0	0	0	0	0	0	0	0	1.09272	0	0	0	0	0	0	2.43274	0	0	0	0	4.47602	0	0	0	0	0	0	0	8.16187	15.7003	1.25153	0	0	0	0	0	0	0	0	0	0	0	0	0	0	0	0	0	0	0	0	0	0	0	0	0	0	0	0	0	0	0	0	0	0	0	0	0	0	0	2.21313	0	0	0	0	0	0	0	0.705216	0	0	0	0	0	0	0	0	0	0
s4ff25d37ebc449fb:e193fd8199f48bd3f	ENSG00000072958	AP1M1	1.60767	0	0	0	0	0	3.41553	0	0	0	0.713223	0	0	0	0	0.571951	0	1.50245	0	0	0	0	0.859735	0	0	1.3587	0	0	0	0	0	0	0	0	0	1.83845	1.16089	1.00566	2.71429	0	0	0	0	0	1.31414	0	0	0	1.16811	0	1.21637	0	0.732569	0	0	0	0	0	0	0	0	0	2.50149	0	0	0	0	0	1.23568	0	1.33988	2.08256	0	1.38018	0	0	0.918069	0	0	0	1.49994	0	0	1.60467	0	0	0	0	0	0	2.19533	0	2.31409	0	0	2.29029	0	1.02768	0	0	0	0.541181	0	2.61035	0	0	0.804229	0	4.24955	0	0	0	0	0.705216	0	0	0	0	1.79446	2.62195	0.771729	0.983143	2.18164	0
ENST00000291439	ENSG00000072958	AP1M1	188.097	134.883	152.236	141.37	140.403	186.218	99.0505	188.491	58.0765	25.1749	77.028	53.7271	179.756	101.846	106.498	116.678	100.194	271.944	145.193	201.332	190.412	168.296	156.472	194.092	220.479	228.261	177.33	222.558	186.756	92.1809	270.951	188.311	150.04	129.191	92.5697	152.592	131.181	121.685	95	147.804	188.801	137.61	53.2016	175.927	172.152	170.892	106.272	96.0063	163.535	143.236	162.994	97.1661	142.851	69.2725	173.287	265.577	130.494	113.229	93.6598	166.376	269.73	199.896	162.597	156.436	153.077	165.202	65.936	89.6092	156.931	158.311	230.46	221.792	210.04	245.672	149.962	138.683	110.168	89.5565	163.364	132.32	149.994	194.645	106.622	229.467	32.2897	113.624	100.01	210.296	51.8747	41.1354	232.705	62.6421	76.3648	37.8951	174.989	199.256	80.3378	488.146	112.843	20.8658	188.415	188.331	144.656	544.259	114.075	19.9182	127.068	28.0528	528.007	69.058	63.3735	174.693	180.661	234.132	117.473	153.496	225.994	189.122	463.868	420.824	86.4336	74.7189	549.774	509.015
ENST00000444449	ENSG00000072958	AP1M1	4.823	4.77464	0	1.16835	6.73164	8.09644	3.41553	4.30837	0	0	1.42645	0.76753	4.25457	2.73413	1.13296	1.1439	0	4.50735	4.31265	5.51593	5.60035	2.77411	1.71947	3.46592	5.2915	1.3587	2.28812	5.70661	2.33445	7.09084	8.26069	2.47777	2.19037	2.89234	4.74717	7.35382	4.64357	1.00566	8.14286	10.4949	19.787	8.40366	0	16.3907	14.4555	5.17856	0	0	0	1.44683	1.21637	4.79833	10.256	0	5.41521	4.47602	4.20947	0	1.44092	0	9.1434	3.17295	0	0	0	3.75459	1.08092	0	4.94271	0	5.35953	1.04128	6.13256	11.0415	2.98431	2.99855	0.918069	0.895565	12.2053	10.378	2.99989	8.19556	5.15914	3.20934	0.978476	2.06589	2.04102	3.50493	4.51084	0	0	2.40931	2.31409	0	5.3027	2.29029	5.02111	15.4151	4.0664	0	4.66374	4.87063	3.96319	8.48365	9.0059	0	3.21692	0	9.56149	0	0	2.39306	2.60882	4.2313	3.42154	4.79675	5.51204	5.25338	5.38338	13.1098	1.54346	2.94943	7.09034	5.29534
saf7b51695f8882bc:e22e88f95b869b4d8	ENSG00000072958	AP1M1	0	0	0	0	0	0	0	0	0	0	0	0	0	0	0	1.1439	0	0	0	2.75797	0	0.924705	0.859735	1.73296	0	0	1.14406	0	0.778151	0	8.26069	1.23889	0	0	0	0	1.16089	2.01133	0	0	0	0	0	1.09272	0	5.17856	0	0	2.33621	0	0	0	0	0	5.41521	0	0	0	1.44092	0	0	0	0	0	0	0	0	0	0	0	2.67977	4.16511	1.53314	0	1.49215	0.749636	0.918069	0.895565	0.938871	0	1.49994	2.04889	3.43943	0	2.93543	1.03295	0	0	2.25542	2.41973	0	0	0	0	0	0	0	0	2.0332	0	2.33187	1.08236	0	0.652588	0	0	0.804229	0	0	0	0	0	0.652205	0.705216	0	0	0	0	0.89723	1.31098	0.771729	0	0	0
s22664b1d98be0749:e48d32ac3e472936f	ENSG00000072958	AP1M1	0	0	0	0	0	0	0	0	0	0	0	0	0	0.683533	0	0	0	0	0	0	0	0	0	0	0	0	0	0	0	0	1.65214	1.23889	0	1.92823	0	0	0	1.00566	0	0.874578	0	0	0	0	0	0	0	0	0	1.44683	0	0	0	0	0	0	0	0	0	0	0	0	0	0	0	1.25153	0	0	1.23568	1.06967	1.33988	0	0	0	0.746077	0	0	0	0	0	0	0	0	0	0	0	0	0	0	0	0	0	0	0	0	0	0	0	0	0	0	0	0	0	0	2.21313	0	0	0	0	0	0.598264	0	0.705216	0	0	0	0	0	0	0	0	0	1.32384
sb6c0a45993f516a7:e3cbf98f9c314085d	ENSG00000072958	AP1M1	1.60767	2.38732	0	1.16835	0	0	0	0	2.11187	0	1.42645	0	0	0	0	0	0	7.51226	1.43755	0	2.80018	0	0.859735	1.73296	0	2.71739	1.14406	2.8533	0.778151	0	0	3.71666	0	0	0	0	2.32178	1.00566	0	0.874578	0.824458	1.05046	0	1.09272	1.31414	0	0	0	2.33621	0	1.21637	0	0	0	5.41521	0	2.10474	0	0	0	0	0	0	1.36031	0	0	2.16183	0	1.23568	3.20902	0	1.04128	0	5.52073	0.746077	0	0	0	0	0	0	0	0	0	0	0	0	0	0	0	0	0	0	0	0	0	5.02111	1.02768	0	0	0.932748	0.541181	0	1.30518	3.00197	0	0	0	4.24955	0	1.4738	2.39306	1.30441	2.11565	0	2.39837	0	2.62669	2.69169	0	0	0	4.36328	7.94302
s7eb42f1a052b44bf:e22e88f95b869b4d8	ENSG00000072958	AP1M1	0	0	0	1.16835	0	0	0	0	0	0	0	0	0	0	0	0.571951	0	0	0	2.75797	0	1.84941	0	1.73296	0	0	1.14406	0	4.6689	2.36361	4.95642	2.47777	2.19037	0.964113	2.37358	3.67691	2.32178	2.01133	0	0	0.824458	1.05046	0	0	0	0	0	0	0	0	0	1.19958	0.732569	0	0	2.98401	2.10474	0	0	0	0	0	0	1.36031	3.92506	0	1.08092	0	1.23568	1.06967	0	1.04128	1.53314	0	0.746077	1.49927	1.83614	1.79113	0	5.18901	1.49994	2.04889	1.71971	1.60467	0	0	0	0	0	0	2.19533	2.40931	0	0	5.3027	4.58059	0	3.08303	0	0	0.466374	1.62354	0	6.52588	0	0	0	0	10.6239	0	0	1.19653	0	0	0	0	0	0	3.58892	1.31098	0	0	0	0.661918
ENST00000429941	ENSG00000072958	AP1M1	0	10.7429	4.34959	9.34678	10.5783	2.02411	3.41553	1.07709	1.05594	0	0.713223	0	0	0	0	0	9.87831	3.0049	12.9379	2.75797	1.40009	0	1.71947	0	1.76383	14.9457	1.14406	5.70661	0	2.36361	14.8692	0	0	1.92823	2.37358	1.83845	0	0	10.8571	3.49831	20.6115	3.15137	0	6.5563	5.25655	2.58928	0	0	1.16811	5.78731	3.64911	10.7962	3.66284	3.14875	5.41521	1.49201	14.7332	0	0	5.54588	0	0	0	0	0	1.25153	1.08092	0	7.41406	3.20902	9.37918	11.4541	1.53314	1.38018	5.22254	2.24891	0	1.79113	3.75548	2.5945	1.49994	0	1.71971	0	0	2.06589	0	25.1187	0	0	6.586	0	0	0	0	0	0	18.4982	0	0	1.8655	1.62354	0	7.17847	3.00197	0	0	0	53.1194	0	0	0.598264	0.652205	33.8504	10.2646	0	2.75602	5.25338	40.3753	23.5976	0	0	1.09082	1.32384
s3cc922a07aed6ee1:ebde028bd88d21dd8	ENSG00000072958	AP1M1	0	0	0	0	0	0	0	0	0	0	0	0	0	0	0	0.571951	0	0	0	0	1.40009	0.924705	0	1.73296	1.76383	0	0	0	0.778151	0	1.65214	0	0	1.92823	0	0	0	0	0	0	0	0	0	0	1.31414	0	0	0	0	0	0	0	0.732569	0	0	0	0	0	0	0	0	0	0	1.36031	0	0	0	0	0	0	0	0	0	0	0.746077	0.749636	0	0	0	0	0	0	0	0	0	0	0	0	0	0	0	0	0	0	0	0	0	3.08303	0	0	0	0.541181	0	1.30518	0	0	0	0	1.06239	0	0	0.598264	0	0	0	0	0	0	0.89723	0	0.771729	0	1.63623	0.661918
s23366a5d1a250607:edf4abe64a1b3c2b2	ENSG00000072958	AP1M1	1.60767	0	0	1.16835	0	0	0	0	0	0	0	0	0	0	0	0	0	0	0	0	0	0	0	1.73296	0	0	0	0	0	0	0	1.23889	0	0	0	0	0	0	0	0	0	0	0	0	0	0	0	0	0	0	0	0	0	0	0	1.49201	0	0	0	0	0	0	0	0	0	0	0	0	0	0	0	0	0	0	0.746077	0	0	0	0	0	0	0	0	0	0	0	0	0	0	2.41973	0	0	0	0	0	0	0	0	0	0	0	0	0	0	0	0	0	0	0	0	0	0.598264	0	0	0	0	0	0	0	0	0	0	0	1.32384
s3464cbc27825aa86:ef1422abad4fd19a5	ENSG00000072958	AP1M1	0	0	0	0	0.961662	0	0	0	0	0	0	0	0	0.683533	0	0	0	0	0	0	0	0.924705	0	0	1.76383	0	0	0	1.5563	0	0	0	0	0	0	0	0	0	0	0	0	0	0	0	0	0	0	1.3914	0	0	0	0	0	0	0	0	0	0	0	0	0	0	0	0	0	1.25153	0	1.07963	0	0	0	1.04128	1.53314	0	0.746077	0	0.918069	0	0	0	0	0	1.71971	0	0	0	0	0.584156	0	0	0	0	0	0	0	0	0	0	1.0166	0	1.39912	0	0	0	0	2.21313	0	0	0	0	0	0	0.652205	0	0	0	5.51204	0	0	0	0	0	0	0
s1d5dfb3dcabe67ad:e22e88f95b869b4d8	ENSG00000072958	AP1M1	0	0	0	0	0	0	0	0	0	0	0	0.76753	0	0.683533	1.13296	0	0	0	0	0	0	0	0	1.73296	0	0	0	0	0	0	1.65214	0	0	0	0	0	0	0	0	0	0	0	0	1.09272	0	0	0	0	0	0	0	0	0	0	0	0	0	0	0	0	0	0	0	0	0	0	0	0	0	0	0	0	0	0	0.746077	0	0	0	0	0	0	0	0	0	0	0	0	0	0	0	2.19533	0	0	0	2.65135	0	5.02111	0	0	0	0.466374	0	0	1.30518	0	0	0	0	0	0	0	0	0	0.705216	0	0	0	0	0	0	0.771729	0	0	0
s4ff25d37ebc449fb:ebde028bd88d21dd8	ENSG00000072958	AP1M1	0	1.19366	0	0	0	0	0	0	0	0	0	0	0	0	0	0	1.41119	1.50245	0	0	0	0	0	0	0	1.3587	0	0	0.778151	0	3.30428	0	0	0	0	0	0	0	2.71429	0	0	0	0	0	1.31414	0	0	1.3914	0	1.44683	0	0	0	0	0	0	0	0	0	2.77294	2.28585	3.17295	2.50149	0	0	1.25153	0	0	0	1.06967	0	1.04128	0	1.38018	0.746077	0	1.83614	0	0.938871	0	2.99989	0	0	0	0	0	0	0	0	0	2.19533	0	0	0	0	0	0	0	0	0	0.932748	2.16472	5.94478	0.652588	0	0	0	0	0	0	0	0	0	0.705216	0	0	2.75602	2.62669	0	0	0.771729	0	0	1.32384
s965feed1e48e55a2:e22e88f95b869b4d8	ENSG00000072958	AP1M1	0	0	0	1.16835	0	0	0	0	0	1.19881	0	0	0	0	0	0.571951	0	1.50245	0	2.75797	0	0.924705	0	0	0	1.3587	0	0	0.778151	0	0	0	0	0	0	0	0	0	0	0.874578	0.824458	0	0	0	0	0	0	0	0	0	0	1.19958	0	0	0	0	0	0	1.44092	0	0	0	0	0	0	0	0	0	0	0	0	0	0	0	0.746077	0	0	0	0	2.5945	1.49994	0	0	1.60467	0	1.03295	0	0.584156	0	0	0	0	2.31409	0	0	0	0	3.08303	0	0	0.466374	0	0	0.652588	0	0	0	0	0	0	0	0	0	1.41043	0	0	0	0	0.89723	0	0	0	1.09082	0
sb61be33c06a4d1b6:efaab20a6f6b37751	ENSG00000072958	AP1M1	0	0	4.34959	2.33669	0	0	0	0	0	0	0	0	0	0	0	0	0	0	0	0	0	0	0	0	0	0	0	0	0	0	0	0	0	0	0	0	0	0	2.71429	0.874578	0	0	0	0	0	0	0	0	0	1.44683	0	0	0	0	0	0	0	0	0	0	0	0	0	0	0	0	0	0	0	0	0	0	0	1.38018	0.746077	0	0	0	0.938871	0	0	0	0	0	0	0	0	0	0	0	0	0	0	0	0	0	0	0	0	0	0	0	0	0	0	0	0	0	0	0	0	0	1.30441	0	1.14051	0	0	0	0.89723	0	0	0	0	0
sf1e2251b84b8abe9:ef1422abad4fd19a5	ENSG00000072958	AP1M1	0	0	0	0	0	0	0	0	0	0	0	0	0	0.683533	0	0	0	1.50245	0	0	0	0.924705	0	0	0	0	0	0	1.5563	0	0	0	0	0	0	0	0	0	0	0	0	0	0	0	0	0	0	0	0	0	0	0	0	0	0	0	0	0	1.44092	0	0	0	0	0	0	0	0	0	0	1.06967	0	1.04128	1.53314	1.38018	0.746077	0	0	0	0	0	0	0	3.43943	0	0	0	0	0	0	0	0	0	0	0	0	0	0	0	0	0	0	0.541181	0	0.652588	0	0	0	0	0	0	0	0	0.652205	0	0	0	0	0	0	0	0	0	0	0
sfbb7b231411e7f3f:e2b19a251034731d1	ENSG00000072958	AP1M1	0	0	0	0	0	0	0	0	0	0	0	0	0	0	0	0	0	0	1.43755	0	1.40009	0.924705	0	0	0	0	1.14406	0	0	0	0	0	0	0	0	0	1.16089	0	0	0	0	0	0	0	0	0	0	0	0	0	0	0	0	0	0	2.98401	0	0	1.44092	0	2.28585	0	0	0	0	0	0	0	1.23568	0	0	1.04128	0	0	0	0	0.918069	0.895565	0	0	0	0	0	0	0	0	0	0	0	0	0	0	0	0	0	0	0	0	0	0	0	0.541181	0	0	0	0	0	0	1.06239	0	0	0	0	0	0	0	0	0	0.89723	0	0	0	0	0.661918
s21cbff6a8d3c50d6:e9dfa9ca695029146	ENSG00000072958	AP1M1	0	0	0	0	0	0	0	0	0	0	0	0	0	0	0	0	0	0	0	0	1.40009	0	0	0	0	0	0	0	0	0	0	0	0	0	0	0	0	0	0	0	0.824458	0	0	0	0	0	0	0	0	1.44683	0	0	0	0	0	0	0	0	0	0	0	0	0	0	0	0	0	0	0	0	0	0	0	0	0	1.49927	0	0	0	0	0	0	0	0	0	0	0	0	0	0	0	0	0	0	0	0	0	0	0	0	0	0	0	0.652588	0	0	0	0	2.12478	0	0	0	0	0.705216	0	0	0	0	0.89723	0	0	0	0	0
s0b62946e754b15fd:ee9986a4c3d76ee51	ENSG00000072958	AP1M1	1.60767	0	0	0	0	0	0	0	0	0	0	0	0	0	0	0	0	0	0	0	0	0	0	0	0	0	1.14406	0	0	0	0	1.23889	0	0	0	1.83845	0	0	0	0	0	0	0	0	0	0	0	0	0	0	0	0	0	0	0	1.49201	0	0	0	0	0	0	0	0	0	0	0	1.07963	0	1.06967	0	2.08256	0	1.38018	0	0.749636	0	0	0	0	0	0	0	0	0	0	0	0	0	0	0	0	0	0	0	0	0	0	0	0	0	0	0	0	0	0	0	0	0	0	0	0.598264	0	0	0	0	0	0	0	0	0	0	1.09082	0.661918
sb70bacab2d4cdee7:e715683070060a6b3	ENSG00000072958	AP1M1	0	0	0	0	0	0	0	0	0	0	0	0	0	0	1.13296	1.1439	0	0	0	0	1.40009	0.924705	0	0	0	0	0	0	0	0	0	0	1.09518	0	0	0	0	0	0	0	0	0	0	0	0	0	0	0	0	0	1.21637	0	0	0	0	0	0	0	0	0	0	3.17295	0	0	0	0	0	0	0	0	0	1.04128	0	1.38018	0	0.749636	0	0	0	0	0	0	0	0	0	0	0	0	0	0	0	0	0	0	0	0	0	0	0	0	0	0	0	0	0	0	0	0	0	0	0	0	0.652205	0	0	0	0	0	0	0	0	0	0.545411	0.661918
s1d5dfb3dcabe67ad:e193fd8199f48bd3f	ENSG00000072958	AP1M1	0	0	0	0	0	0	0	0	0	0	0	0	0	0	0	0.571951	0	1.50245	0	2.75797	0	0	0	0	1.76383	1.3587	0	0	0	0	3.30428	0	0	0	0	0	0	0	0	0	0	0	0	0	0	0	0	0	0	0	0	0	0	0	0	0	0	0	0	0	0	0	2.50149	0	0	0	1.08092	0	0	0	0	0	0	0	0	0	0	0	0	0	0	2.04889	0	0	0	0	0	0.584156	0	0	0	2.40931	0	0	0	0	0	0	0	0	0	0	0	0	0	0	0	0	0	0	0	0	0	0	0	0	0	0	0	0	0	0	0	0
sb4dbde1812ea8ef2:eb2086f26c3fe7813	ENSG00000072958	AP1M1	1.60767	0	0	0	0	0	0	0	0	0	0	0	0	0	0	0	0	0	0	0	0	0	0	0	0	0	0	5.70661	0	0	0	0	0	0	0	1.83845	0	0	0	0	0	1.05046	0	0	0	0	0	0	2.33621	0	0	0	0	0	5.41521	1.49201	2.10474	0	0	0	0	0	0	0	0	2.50306	0	0	0	0	0	0	0	0	0	0	0	0	0	0	0	2.04889	1.71971	0	0	0	0	0	0	0	0	2.40931	0	0	0	0	0	4.1107	0	0	1.39912	0.541181	0	0	0	0	0	0	0	0	0	1.19653	0.652205	0	0	0	0	2.62669	5.38338	0	0	0	0	0
sdca8960a8fba60db:e22e88f95b869b4d8	ENSG00000072958	AP1M1	0	0	0	0	0	0	0	0	0	0	0	0	0	0	0	0	0	0	0	0	0	0	0	0	0	0	0	2.8533	0	0	0	1.23889	0	0	0	0	0	0	2.71429	0.874578	0	1.05046	0	0	0	0	0	1.3914	0	0	0	0	0	1.57437	0	0	0	0	0	0	0	0	0	0	0	0	0	0	0	4.27869	0	1.04128	0	0	0	0	0	0	0	0	0	2.04889	0	0	0	0	0	0	0	0	0	0	0	0	0	0	0	1.02768	0	0	0	0	0	0	0	0	0	0	0	0	0	0	0	0	0	0	0	0	0	0	0	0	0	0
s4ff25d37ebc449fb:ec29baa3c326170fd	ENSG00000072958	AP1M1	0	0	0	0	0	0	0	0	0	0	0	0	0	0	0	0	0	0	0	0	0	0.924705	0	0	0	0	0	0	0	0	0	0	0	0	0	0	0	0	0	0.874578	0	0	0	1.09272	1.31414	0	0	0	1.16811	0	0	0	0	0	0	0	0	3.06025	0	2.77294	0	0	0	0	0	0	0	0	0	1.06967	0	2.08256	0	0	0	0	0	0	0	0	0	2.04889	0	0	0	0	0	0	0	0	0	0	2.31409	0	0	0	0	0	0	0	0	0	0	0.652588	0	0	0	0	0	0	0	0	0	0	0	0	0	0	0	0	0	0	0	0
s4ff25d37ebc449fb:ebbfd8347329857c5	ENSG00000072958	AP1M1	1.60767	0	0	0	0	0	0	0	0	0	0	0	0	0	0	0	0	0	0	0	0	0	0	0	0	0	0	0	0	0	0	0	1.09518	0	0	0	0	0	0	0.874578	0	1.05046	0	1.09272	0	0	0	0	0	0	0	0	0	0	0	0	0	0	0	0	0	0	0	0	0	1.25153	0	0	0	0	1.33988	0	0	0	0	0	0	0	0	2.5945	0	0	0	0	0	0	0	0	0	2.41973	0	0	0	0	0	0	0	0	0	0	0	0.541181	0	0	0	0	0	0	0	0	0	0	0	0	0	0	0	2.62669	0	0	0	0	0	0
sc76b6a350e856402:e22e88f95b869b4d8	ENSG00000072958	AP1M1	1.60767	0	0	0	0	0	0	0	0	0	0	0	0	0	0	0	0	0	0	0	2.80018	0	0	0	0	2.71739	0	0	0.778151	2.36361	0	1.23889	0	0	0	0	0	0	0	0.874578	0	0	0	0	0	0	0	0	0	0	0	0	0	0	0	1.49201	0	0	0	0	0	0	0	0	0	0	0	0	0	0	0	0	0	0	0	0	0	0	0	0	0	0	0	0	0	1.03295	0	0	0	0	0	0	0	0	0	0	0	1.02768	0	0	0.466374	0	0	1.95776	0	0	0	0	1.06239	0	0	0	0	0	0	0	0	0	0	2.62195	0	0	0	1.32384
s80bf5539e64db70c:e22e88f95b869b4d8	ENSG00000072958	AP1M1	0	0	0	0	0	0	0	0	0	0	0	0	0	0	0	0	0	0	0	0	0	0	0	0	0	0	0	0	0	0	0	0	0	0	0	0	0	0	0	0	2.47337	0	0	1.09272	0	0	0	0	0	0	0	0	0.732569	0	0	0	0	0	0	0	0	0	0	0	0	0	0	0	0	0	1.33988	0	0	0	0	0	0	0	0	0	0	0	0	0	0	0	0	0	0	0	0	0	0	0	0	0	0	1.02768	0	0	0.466374	0	0	0	0	0	0	0	1.06239	0	0	0	0	0	0	0	0	0	1.79446	0	0	0	0	0.661918
s4ff25d37ebc449fb:eb5b6b782a9baeea0	ENSG00000072958	AP1M1	0	0	0	0	0	2.02411	0	0	0	1.19881	0	0	0	0	1.13296	0	0	1.50245	0	0	1.40009	0	0.859735	0	0	0	0	0	0	2.36361	0	2.47777	0	0	0	0	0	0	0	0	0	0	0	1.09272	1.31414	0	0	0	0	0	1.21637	0	0	0	0	0	0	0	0	0	0	0	0	0	0	0	0	0	1.23568	0	1.33988	1.04128	0	0	0	0	0	0	0	0	0	0	0	1.60467	0	0	0	0.584156	0	0	0	0	0	0	0	0	0	1.02768	0	0	0.466374	0	0	0	0	0	0	0	0	0	0	0	0	0	0	0	0	0	0	0	0	0	1.09082	0
sf0ffcb8e5135c4b6:e22e88f95b869b4d8	ENSG00000072958	AP1M1	0	0	0	0	0	0	0	0	0	0	0	0	0	0	0	0	0	0	0	0	0	0	0	0	0	0	0	0	0	0	0	0	0	0	0	0	0	0	0	0	0	0	0	0	0	0	0	0	0	0	1.21637	0	0	0	0	0	0	0	0	0	0	3.17295	0	0	0	0	0	0	1.23568	0	0	0	0	0	0	0	0	0	0	0	0	0	0	0	0	0	0	0	0	0	0	0	0	0	0	0	0	0	0	0	0.466374	0	0	2.61035	0	0	0	0	0	0	0	0	0	0	1.14051	0	0	0	0.89723	0	0	0	0	1.98575
sd36bbb98b2344e76:e22e88f95b869b4d8	ENSG00000072958	AP1M1	0	0	0	0	0	0	0	0	0	0	0	0	1.06364	0	0	0	0	0	0	0	0	0	0	0	0	0	0	0	0.778151	0	0	1.23889	0	0	0	0	0	0	0	0	0	0	0	0	0	0	0	0	0	1.44683	0	0	0	0	0	0	0	0	0	0	0	0	0	0	0	0	0	0	0	0	0	0	0	0	0	0	0	0	0	0	1.49994	0	0	0	0	0	0	0	0	0	0	0	0	0	0	0	0	0	1.0166	0	0	0.541181	0	0	0	0	0	0	0	0	0	0	0.652205	0	0	0	0	0	0.89723	0	0	0	0.545411	0
sbf5a6d8d15322f9e:e997130901005f1f1	ENSG00000072958	AP1M1	1.60767	0	0	0	0	2.02411	0	0	0	0	0	0	0	0	0	0	0	0	0	0	1.40009	0	0	0	0	0	2.28812	0	0	0	0	0	0	0	0	1.83845	0	0	0	0	0	0	0	0	0	0	0	0	0	0	0	0	0	0	0	0	0	0	0	0	0	0	0	0	0	0	0	0	1.23568	0	0	0	0	0	0	0	0	0	0	0	0	0	0	0	0	1.03295	0	0	0	0	0	0	0	0	0	0	0	0	0	0	0	0	0	1.95776	0	0	0	0	0	0	0	0	0	0	0	0	0	0	0	0	0	0	0.545411	0.661918
s4ff25d37ebc449fb:e31dcf7315fe5672b	ENSG00000072958	AP1M1	0	0	0	0	0	0	0	0	0	0	0	0	0	0	0	0	0	0	0	0	0	0	0	0	0	1.3587	0	0	1.5563	0	0	0	0	0	0	0	0	0	0	0	0	0	0	0	0	0	0	0	0	0	0	0	0	0	0	0	0	0	0	2.77294	0	0	0	0	0	0	0	0	0	0	0	0	0	0	0	0	0	0	0	0	0	0	0	0	0	0	0	0	0	0	0	0	0	0	0	0	0	1.02768	1.0166	0	0.466374	0	0	0.652588	0	0	0	0	0	0	0	0	0	0	0	0	0	0	0	0	0	0	0.545411	0.661918
ENST00000250244	ENSG00000129354	AP1M2	88.4216	0	0	0	0	0	6.83107	0	179.509	190.61	143.358	118.967	0	205.06	312.697	225.921	0	0	0	71.7071	193.212	0	0	0	0	0	42.3303	171.198	0	0	0	384.055	0	0	0	0	0	0	0	0	0	0	0	0	0	183.839	177.12	208.709	272.169	292.259	265.169	0	0	371.552	0	13.4281	0	0	0	0	0	0	0	62.5743	0	43.8035	247.53	282.863	303.977	287.742	0	0	0	0	0	0	5.50841	8.95565	0	0	0	0	0	0	485.324	202.457	0	0	363.123	341.182	0	310.801	180.499	0	10.6054	0	0	0	511.35	293.612	568.977	526.028	101.061	282.571	0	4.42627	0	0	0	0	0	451.69	497.632	0	0	11.9919	11.0241	0	0	0	0	0	0	0
ENST00000590923	ENSG00000129354	AP1M2	30.5456	0	0	0	0	0	3.41553	0	68.6358	51.5487	36.3743	29.1662	0	41.012	35.1218	46.3281	0	0	0	11.0319	50.4032	0	0	0	0	0	11.4406	42.7995	0	0	0	151.144	0	0	0	0	0	0	0	0	0	0	0	0	0	33.6606	14.1696	40.3505	46.7242	36.1707	66.9004	0	0	88.165	0	4.47602	0	0	0	0	0	0	0	16.3237	0	12.5153	67.0169	75.574	77.8476	70.5984	0	0	0	0	0	0	0.918069	0.895565	0	0	0	0	0	0	114.482	64.0426	0	0	58.641	45.9749	0	86.7353	30.0831	0	0	0	0	0	116.909	65.5783	104.934	95.2478	17.8344	52.8596	0	2.21313	0	0	0	0	0	91.5344	89.3521	0	0	0	2.75602	0	0	0	0	0	0	0
s5629ae6d0e8eaaff:e34f81a3be5a07bbe	ENSG00000129354	AP1M2	4.823	0	0	0	0	0	3.41553	0	2.11187	1.19881	0.713223	3.07012	0	5.46826	7.93073	4.57561	0	0	0	0	2.80018	0	0	0	0	0	0	2.8533	0	0	0	8.6722	0	0	0	0	0	0	0	0	0	0	0	0	0	18.1249	7.08481	5.56558	2.33621	7.23414	6.08185	0	0	7.87187	0	0	0	0	0	0	0	0	0	1.36031	0	2.50306	11.8901	4.31852	12.3568	12.8361	0	0	0	0	0	0	0	0	0	0	0	0	0	0	6.84934	0	0	0	0	2.41973	0	12.0466	2.31409	0	0	0	0	0	2.0332	0	15.3903	14.6119	1.98159	7.83106	0	0	0	0	0	0	0	5.98264	8.47867	0	0	0	0	0	0	0	0	0	0	0
s035652a2b50a0c44:e3f01f559e7b69de1	ENSG00000129354	AP1M2	0	0	0	0	0	0	0	0	1.05594	0	0	0	0	0	1.13296	0.571951	0	0	0	0	1.40009	0	0	0	0	0	0	0	0	0	0	0	0	0	0	0	0	0	0	0	0	0	0	0	0	0	0	0	0	0	2.43274	0	0	0	0	0	0	0	0	0	0	0	0	0	0	0	2.16183	0	1.23568	0	0	0	0	0	0	0	0	0	0	0	0	0	0	0	1.95695	0	0	0	0	0	0	0	0	0	0	0	0	0	2.0332	0	1.8655	1.62354	0	1.95776	0	0	0	0	0	0	0	1.19653	0.652205	0	0	0	0	0	0	0	0	0	0	0
s1bdbe94496a15df1:e87890e306efb08b7	ENSG00000129354	AP1M2	8.03833	0	0	0	0	0	0	0	5.27968	1.19881	0	0.76753	0	2.0506	2.26592	2.28781	0	0	0	0	14.0009	0	0	0	0	0	1.14406	0	0	0	0	11.15	0	0	0	0	0	0	0	0	0	0	0	0	0	0	0	0	0	0	0	0	0	0	0	0	0	0	0	0	0	0	0	0	0	0	6.4855	14.0352	0	1.06967	0	0	0	0	0	0	0	1.79113	0	0	0	0	0	0	0	1.03295	0	0	11.2771	0	0	0	11.5704	0	0	0	0	0	2.0332	0	0.466374	0.541181	3.96319	0	0	0	0	0	0	0	0	0	0.652205	0	0	0	0	0	0	0	0	0	0	0
sde3799e892550ffe:e1d53fe98ae9aaa85	ENSG00000129354	AP1M2	0	0	0	0	0	0	0	0	2.11187	0	2.13967	0.76753	0	2.0506	2.26592	2.28781	0	0	0	0	1.40009	0	0	0	0	0	1.14406	0	0	0	0	1.23889	0	0	0	0	0	0	0	0	0	0	0	0	0	0	7.08481	1.3914	2.33621	2.89366	0	0	0	3.14875	0	0	0	0	0	0	0	0	0	0	0	0	3.24275	2.15926	1.23568	2.13934	0	0	0	0	0	0	0	0	0	0	0	0	0	0	1.95695	1.03295	0	0	6.76627	2.41973	0	0	2.31409	0	0	0	0	0	2.0332	2.98083	3.73099	4.87063	0	1.95776	0	0	0	0	0	0	0	1.79479	1.95662	0	0	0	0	0	0	0	0	0	0	0
s5629ae6d0e8eaaff:e64fca9989d695004	ENSG00000129354	AP1M2	0	0	0	0	0	0	0	0	0	0	1.42645	0.76753	0	0	0	0	0	0	0	0	0	0	0	0	0	0	2.28812	0	0	0	0	2.47777	0	0	0	0	0	0	0	0	0	0	0	0	0	0	0	2.78279	1.16811	0	0	0	0	3.14875	0	0	0	0	0	0	0	0	0	0	0	2.50306	2.16183	2.15926	2.47135	2.13934	0	0	0	0	0	0	0	0	0	0	0	0	0	0	0.978476	1.03295	0	0	0	2.41973	0	2.40931	2.31409	0	0	0	0	0	1.0166	1.49042	0.932748	2.16472	0	0	0	0	0	0	0	0	0	1.19653	0.652205	0	0	0	0	0	0	0	0	0	0	0
s676358d5ac1f526b:eff9da0f00f859652	ENSG00000129354	AP1M2	1.60767	0	0	0	0	0	0	0	1.05594	0	4.27934	10.7454	0	0	3.39888	0.571951	0	0	0	0	1.40009	0	0	0	0	0	0	2.8533	0	0	0	3.71666	0	0	0	0	0	0	0	0	0	0	0	0	0	2.58928	0	1.3914	0	4.34049	4.86548	0	0	1.57437	0	0	0	0	0	0	0	0	0	2.72062	0	0	2.16183	4.31852	6.17838	5.34836	0	0	0	0	0	0	0	0.895565	0	0	0	0	0	0	0.978476	1.03295	0	0	2.25542	2.41973	0	2.40931	0	0	0	0	0	0	3.0498	4.47125	0.932748	1.62354	0	6.52588	0	0	0	0	0	0	0	2.39306	0.652205	0	0	2.39837	0	0	0	0	0	0	0	0
s94a1141272a12d6d:ea9d645abda2f6318	ENSG00000129354	AP1M2	0	0	0	0	0	0	0	0	0	1.19881	0.713223	0	0	2.0506	4.53184	2.28781	0	0	0	0	2.80018	0	0	0	0	0	0	0	0	0	0	3.71666	0	0	0	0	0	0	0	0	0	0	0	0	0	0	0	1.3914	3.50432	1.44683	3.64911	0	0	1.57437	0	0	0	0	0	0	0	0	0	0	0	0	2.16183	0	0	1.06967	0	0	0	0	0	0	0	0	0	0	0	0	0	0	1.95695	0	0	0	0	2.41973	0	2.40931	2.31409	0	0	0	0	0	2.0332	0	1.39912	0.541181	0	1.95776	0	0	0	0	0	0	0	4.18785	3.91323	0	0	0	0	0	0	0	0	0	0	0
s676358d5ac1f526b:e6e3b864525a25f71	ENSG00000129354	AP1M2	0	0	0	0	0	0	0	0	0	0	0.713223	2.30259	0	0	0	0	0	0	0	0	0	0	0	0	0	0	0	0	0	0	0	0	0	0	0	0	0	0	0	0	0	0	0	0	0	0	0	0	1.16811	0	0	0	0	0	0	0	0	0	0	0	0	0	0	1.36031	0	0	1.08092	0	0	1.06967	0	0	0	0	0	0	0	0	0	0	0	0	0	0	0	0	0	0	2.25542	0	0	0	0	0	0	0	0	0	0	1.49042	0.466374	0.541181	0	1.30518	0	0	0	0	0	0	0	0	0.652205	0	0	0	0	0	0	0	0	0	0	0
s1bdbe94496a15df1:e9d0568b28a66335c	ENSG00000129354	AP1M2	0	0	0	0	0	0	0	0	0	0	0	0	0	1.36707	1.13296	0.571951	0	0	0	0	2.80018	0	0	0	0	0	0	0	0	0	0	3.71666	0	0	0	0	0	0	0	0	0	0	0	0	0	0	0	0	0	0	0	0	0	0	0	0	0	0	0	0	0	0	0	0	0	0	1.08092	0	0	0	0	0	0	0	0	0	0	0	0	0	0	0	0	0	0	1.03295	0	0	0	2.41973	0	0	4.62817	0	0	0	0	0	0	0	0	0	1.98159	0	0	0	0	0	0	0	0	0	0	0	0	0	0	0	0	0	0	0	0	0
s94a1141272a12d6d:e316d28e769a822a2	ENSG00000129354	AP1M2	0	0	0	0	0	0	0	0	0	0	1.42645	0	0	0	1.13296	0	0	0	0	0	0	0	0	0	0	0	0	0	0	0	0	1.23889	0	0	0	0	0	0	0	0	0	0	0	0	0	0	0	1.3914	0	0	0	0	0	1.57437	0	0	0	0	0	0	0	0	0	0	0	0	1.08092	0	1.23568	0	0	0	0	0	0	0	0	0	0	0	0	0	0	0	0	0	0	0	0	2.41973	0	0	0	0	0	0	0	0	1.0166	1.49042	1.8655	1.62354	0	0	0	0	0	0	0	0	0	0.598264	0	0	0	0	0	0	0	0	0	0	0	0
sfb43fa3ae4b2f59c:e218ac15983bbb76f	ENSG00000129354	AP1M2	0	0	0	0	0	0	0	0	1.05594	0	0.713223	0.76753	0	1.36707	4.53184	0.571951	0	0	0	0	0	0	0	0	0	0	0	0	0	0	0	2.47777	0	0	0	0	0	0	0	0	0	0	0	0	0	2.58928	0	1.3914	1.16811	2.89366	0	0	0	3.14875	0	0	0	0	0	0	0	0	0	0	0	1.25153	0	0	3.70703	2.13934	0	0	0	0	0	0	0	0	0	0	0	0	0	0	1.95695	1.03295	0	0	4.51084	7.25919	0	0	2.31409	0	0	0	0	0	5.083	1.49042	5.13012	5.41181	0	1.95776	0	0	0	0	0	0	0	2.39306	1.30441	0	0	0	0	0	0	0	0	0	0	0
sc4444797721553a7:ea823052823e2cee3	ENSG00000129354	AP1M2	0	0	0	0	0	0	0	0	0	0	0	1.53506	0	0	0	0.571951	0	0	0	0	1.40009	0	0	0	0	0	0	0	0	0	0	0	0	0	0	0	0	0	0	0	0	0	0	0	0	0	0	0	1.16811	0	0	0	0	0	0	0	0	0	0	0	0	0	0	0	0	0	0	0	0	1.06967	0	0	0	0	0	0	0	0	0	0	0	0	0	0	0.978476	0	0	0	0	0	0	0	0	0	0	0	0	0	3.0498	1.49042	0	1.08236	0	0.652588	0	0	0	0	0	0	0	1.19653	1.30441	0	0	0	0	0	0	0	0	0	0	0
sa7c520d62a03512b:e4eb1693d7e403cdc	ENSG00000129354	AP1M2	0	0	0	0	0	0	0	0	0	1.19881	0	0	0	0.683533	0	0.571951	0	0	0	2.75797	0	0	0	0	0	0	0	0	0	0	0	0	0	0	0	0	0	0	0	0	0	0	0	0	0	0	0	0	0	0	0	0	0	0	0	0	0	0	0	0	0	0	0	0	0	0	0	1.07963	0	1.06967	0	0	0	0	0	0	0	0	0	0	0	0	0	0	0.978476	0	0	0	0	0	0	2.40931	0	0	0	0	0	0	0	1.49042	1.39912	1.08236	0	0	0	0	0	0	0	0	0	0.598264	0.652205	0	0	0	0	0	0	0	0	0	0	0
s1bdbe94496a15df1:e22ba45795f172a0c	ENSG00000129354	AP1M2	0	0	0	0	0	0	0	0	0	1.19881	0	0	0	0	1.13296	0	0	0	0	0	0	0	0	0	0	0	0	0	0	0	0	1.23889	0	0	0	0	0	0	0	0	0	0	0	0	0	0	0	0	0	0	2.43274	0	0	1.57437	0	0	0	0	0	0	0	0	0	0	0	0	0	0	0	0	0	0	0	0	0	0	0	0	0	0	0	0	0	0	0.978476	0	0	0	4.51084	0	0	0	0	0	0	0	0	0	3.0498	0	0.466374	1.62354	0	1.30518	0	0	0	0	0	0	0	1.19653	1.30441	0	0	0	0	0	0	0	0	0	0	0
s2f2327634b133db8:e96c83916eab36352	ENSG00000129354	AP1M2	0	0	0	0	0	0	0	0	0	0	0	1.53506	0	0.683533	0	0.571951	0	0	0	0	0	0	0	0	0	0	0	0	0	0	0	0	0	0	0	0	0	0	0	0	0	0	0	0	0	0	0	0	0	0	0	0	0	1.57437	0	0	0	0	0	0	0	0	0	0	0	0	0	0	0	0	0	0	0	0	0	0	0	0	0	0	0	0	0	0	0	0	0	0	0	0	0	0	0	0	0	0	0	0	1.0166	0	1.39912	1.08236	0	0	0	0	0	0	0	0	0	0	0.652205	0	0	0	0	0	0	0	0	0	0	0
se4c9fb4f6a58f282:e34f81a3be5a07bbe	ENSG00000129354	AP1M2	0	0	0	0	0	0	0	0	0	1.19881	0	0.76753	0	0	0	0.571951	0	0	0	0	0	0	0	0	0	0	0	0	0	0	0	0	0	0	0	0	0	0	0	0	0	0	0	0	0	0	0	0	0	0	0	0	0	1.57437	0	0	0	0	0	0	0	0	0	0	0	0	0	0	0	0	0	0	0	0	0	0	0	0	0	0	0	0	0	0	0	0	0	0	2.25542	2.41973	0	2.40931	0	0	0	0	0	0	0	0	0.932748	1.62354	0	0.652588	0	0	0	0	0	0	0	0	1.30441	0	0	0	0	0	0	0	0	0	0	0
sde3799e892550ffe:ea96132c82723cccd	ENSG00000129354	AP1M2	0	0	0	0	0	0	0	0	1.05594	1.19881	0	1.53506	0	0.683533	0	0.571951	0	0	0	0	0	0	0	0	0	0	0	0	0	0	0	2.47777	0	0	0	0	0	0	0	0	0	0	0	0	0	0	0	0	0	0	0	0	0	3.14875	0	0	0	0	0	0	0	0	0	0	0	1.25153	0	1.07963	0	0	0	0	0	0	0	0	0	0	0	0	0	0	0	0	0	1.03295	0	0	4.51084	0	0	0	0	0	0	0	0	0	1.0166	0	0.932748	0.541181	0	0	0	0	0	0	0	0	0	0	1.30441	0	0	0	0	0	0	0	0	0	0	0
ENST00000337619	ENSG00000106367	AP1S1	24.115	2.38732	4.34959	9.34678	3.84665	30.3617	20.4932	7.53964	13.7272	14.3857	24.9628	10.7454	2.12729	12.3036	43.0525	29.1695	1.41119	27.0441	2.8751	13.7898	37.8024	10.1718	23.2128	5.19888	3.52767	33.9674	30.8897	17.1198	5.44706	0	28.0864	184.594	12.047	12.5335	9.49433	22.0615	9.28713	8.04531	27.1429	43.7289	37.9251	25.211	5.91128	41.5232	40.7383	12.9464	14.1696	16.6967	16.3535	13.0215	23.111	1.19958	35.1633	6.2975	0	22.3801	14.7332	33.6627	43.2276	8.31882	41.1453	0	2.50149	8.16187	3.92506	17.5214	56.2077	41.0259	8.64974	12.8361	14.7387	16.6605	15.3314	9.66128	14.1755	15.7424	22.9517	6.26896	15.9608	12.9725	38.9985	28.6845	6.87886	38.512	0.978476	0	0	4.67325	4.51084	9.67893	2.19533	9.63725	0	0	0	0	0	12.3321	1.0166	0	27.5161	29.7649	0	5.87329	3.00197	2.21313	0	0	14.8734	0	0	8.3757	6.52205	7.75738	3.42154	2.39837	0	2.62669	9.86952	19.6647	0	0	101.446	15.2241
sf60a4f353eff38ac:e9dfd021a844b5deb	ENSG00000106367	AP1S1	0	0	0	0	0	0	0	0	0	0	0	0	0	0	1.13296	0	0	0	0	0	0	0	0	0	0	0	0	0	0	0	0	1.23889	0	0.964113	0	0	0	1.00566	0	0	0	1.05046	0	1.09272	0	0	0	0	0	0	0	0	0	1.57437	0	0	0	0	0	0	0	0	0	1.36031	3.92506	0	0	1.07963	0	0	0	0	0	0	0	0	0	0	0	0	0	0	0	0	0	0	0	0	0	0	0	0	0	0	0	0	0	0	0	0	0	0.541181	0	0	0	0	0	0	0	0	0	0	0	0	0	0	0	0	0	0	0	0	0.545411	0
sf60a4f353eff38ac:e1028fead84772f23	ENSG00000106367	AP1S1	0	0	0	0	0	0	0	0	0	0	0.713223	0.76753	0	0	0	0	0	0	0	0	0	0	0	0	0	0	0	0	0	0	0	1.23889	1.09518	0	0	0	0	0	0	0	1.64892	0	0	0	0	0	0	0	0	0	0	0	0	0	0	0	0	0	1.44092	0	0	0	0	0	0	0	1.08092	0	0	0	0	0	0	0	0	0	0	0	0	0	1.49994	0	0	0	0	0	0	0	0	0	0	0	0	0	0	0	0	0	0	0	0	0	0	0	0	0	0	0	0	0	0	0	0	0	0	0	0	2.62669	0	0	0	0	0.545411	0
ENST00000329235	ENSG00000182287	AP1S2	118.967	259.024	36.9716	40.8921	37.5048	115.374	116.128	79.7048	90.8105	44.3558	23.5363	21.4909	7.4455	70.4039	65.7117	88.0805	73.3818	159.26	30.1885	121.351	25.2016	18.4941	31.8102	67.5855	202.841	19.0218	65.2115	57.0661	18.6756	11.8181	99.1283	1.23889	37.2362	35.6722	61.7132	147.076	176.455	157.889	266	167.044	227.55	177.527	124.137	136.589	134.042	116.518	219.629	157.228	44.388	54.9795	58.3858	58.7795	137.723	11.0206	97.4738	23.8721	33.6758	18.3615	12.9683	127.555	157.724	342.679	145.087	103.384	121.677	102.625	23.7802	26.9907	33.3633	45.9959	242.519	215.545	62.8588	34.5046	117.88	97.4527	33.0505	19.7024	145.525	5.18901	14.9994	55.32	41.2731	33.698	54.7947	228.281	32.6564	122.089	67.6627	41.1354	147.087	21.6838	78.6789	60.0005	217.411	187.804	60.2534	192.175	89.4608	119.233	167.895	167.766	13.8712	121.381	63.0413	2.21313	105.354	164.109	135.986	704.392	670.58	150.164	178.052	109.309	71.8524	182.276	101.973	15.7602	71.7784	293.659	579.568	552.526	124.899	119.145
ENST00000450644	ENSG00000182287	AP1S2	4.823	7.16196	0	0	0	14.1688	20.4932	2.15418	39.0696	17.9821	12.838	13.8155	0	76.5557	140.487	109.243	1.41119	9.01471	0	5.51593	12.6008	4.62352	5.15841	1.73296	5.2915	5.43479	17.1609	5.70661	3.1126	0	11.565	16.1055	5.47592	2.89234	0	3.67691	8.12624	5.02832	5.42857	6.12205	8.24458	8.40366	17.7339	9.83444	5.25655	82.8569	177.12	114.094	31.5389	34.7239	27.9765	2.39916	7.32569	3.14875	5.41521	1.49201	0	12.241	5.76368	16.6376	11.4293	19.0377	15.009	4.08093	7.85013	5.00611	14.0519	10.7963	6.17838	4.27869	6.69941	6.24767	10.732	20.7027	2.98431	0	3.67228	1.79113	11.2665	2.5945	1.49994	6.14667	5.15914	8.02334	38.1606	55.7791	2.04102	1.16831	94.7277	72.5919	2.19533	0	4.62817	3.15792	7.95406	6.87088	0	7.19373	142.324	117.743	210.801	256.52	0	3.26294	0	4.42627	3.21692	13.3251	3.18716	110.493	84.0067	149.566	163.703	2.82086	0	7.19512	5.51204	0	1.79446	6.55488	13.8911	6.882	6.54493	7.2811
ENST00000479184	ENSG00000182287	AP1S2	4.823	1.19366	0	0	0	8.09644	6.83107	0	32.734	21.5785	12.1248	9.9779	0	39.6449	45.3184	42.3244	0	7.51226	0	0	5.60035	10.1718	4.29868	0	1.76383	0	11.4406	2.8533	0.778151	0	9.91283	1.23889	6.5711	0.964113	0	0	1.16089	5.02832	0	2.62374	3.29783	2.10092	0	1.09272	1.31414	44.0177	99.1874	54.2644	30.3707	28.9366	36.4911	0	0	1.57437	0	0	2.10474	3.06025	2.88184	5.54588	6.85755	19.0377	5.00299	1.36031	3.92506	5.00611	4.32367	5.39815	6.17838	7.4877	5.35953	5.20639	9.19884	20.7027	2.23823	0.749636	0.918069	1.79113	0.938871	0	0	2.04889	1.71971	1.60467	8.80629	5.16473	2.04102	1.16831	24.8096	53.2341	4.39066	0	0	0	2.65135	4.58059	0	0	26.4316	20.8658	168.827	193.743	0	1.30518	3.00197	0	3.21692	4.90925	2.12478	19.7309	16.2118	87.3466	96.5264	0.705216	0	0	0	7.88008	0	1.31098	5.4021	8.84829	3.27246	1.98575
ENST00000673591	ENSG00000182287	AP1S2	0	0	0	0	0	6.07233	0	0	6.33562	0	2.85289	2.30259	0	38.2778	33.9888	41.1805	1.41119	4.50735	0	0	7.00044	6.47293	2.57921	0	0	2.71739	4.57625	0	0.778151	0	3.30428	0	7.66628	0	0	0	0	3.01699	0	0	0	1.05046	0	0	0	62.1427	113.357	80.7009	33.8751	30.3834	43.7893	0	0	0	0	0	2.10474	0	0	0	0	3.17295	0	0	0	0	0	0	3.70703	4.27869	1.33988	1.04128	27.5965	35.8847	0.746077	0.749636	0	0	0	0	0	0	0	0	0.978476	1.03295	0	0	4.51084	14.5184	0	2.40931	0	0	0	0	0	0	4.0664	2.98083	89.0775	98.4949	0	0	0	0	1.60846	1.40264	0	0	1.4738	58.0316	62.6117	0.705216	0	0	0	0	0	0	0	0	0	1.32384
ENST00000380291	ENSG00000182287	AP1S2	3.21533	1.19366	0	0	0	0	0	3.23128	12.6712	7.19284	0.713223	0	0	82.0239	91.7698	85.7927	0	4.50735	0	5.51593	7.00044	2.77411	4.29868	0	1.76383	1.3587	2.28812	5.70661	1.5563	0	0	1.23889	2.19037	0.964113	0	0	2.32178	2.01133	2.71429	0	3.29783	1.05046	0	3.27815	2.62828	82.8569	127.527	136.357	68.9182	53.5326	63.2513	0	0	3.14875	0	0	0	0	1.44092	0	0	0	0	1.36031	0	0	0	3.23889	1.23568	1.06967	1.33988	8.33023	24.5302	26.2235	0.746077	0.749636	0	0	1.87774	0	0	0	0	0	2.93543	3.09884	0	1.16831	18.0434	38.7157	2.19533	0	0	0	0	0	0	0	16.2656	28.3179	185.617	206.19	0	0	0	0	1.60846	0	0	15.7847	16.2118	115.465	144.137	0	0	2.39837	0	2.62669	0	0	0	1.96629	1.09082	3.30959
s5d4f770a8f61500c:edf36530d2f8bbab4	ENSG00000182287	AP1S2	0	0	0	0	0	0	0	0	1.05594	0	0	0	0	0.683533	3.39888	0.571951	0	1.50245	0	0	0	0	0	0	0	0	0	0	0	0	0	0	0	0	0	0	0	1.00566	0	0	0	0	0	0	0	0	0	0	0	0	0	0	0	0	0	0	0	0	0	2.77294	0	0	0	0	0	0	0	0	0	0	0	0	0	0	0	0	0	0	0	0	0	0	0	0	0.978476	0	0	0	0	0	0	0	0	0	0	0	0	0	0	0	0.932748	0.541181	0	0	0	0	0	0	0	0	0	1.19653	0	0	0	2.39837	0	0	0	0	0	0	0	0
seddb7a22a0c15de2:edf6631ca664a2143	ENSG00000182287	AP1S2	0	2.38732	0	0	0	0	0	0	0	0	0	0	0	0	0	1.71585	0	1.50245	0	0	0	0	0	0	0	0	0	0	0	0	1.65214	0	0	0.964113	0	0	0	0	2.71429	0	1.64892	0	0	2.18543	0	0	0	0	0	0	0	0	0	0	0	0	0	0	0	2.77294	0	19.0377	2.50149	0	0	0	0	0	0	0	1.33988	2.08256	0	0	0	0.749636	0	0	0	0	1.49994	0	0	1.60467	0.978476	3.09884	0	0	2.25542	0	0	0	0	3.15792	2.65135	0	0	3.08303	0	0	0	0.541181	0	0	0	0	1.60846	2.80528	1.06239	1.97309	4.42141	0.598264	0.652205	0.705216	0	0	2.75602	0	0.89723	2.62195	3.08692	1.96629	0.545411	0
sc558881f688143f1:efd88a4875eca1561	ENSG00000182287	AP1S2	0	0	0	1.16835	0	0	0	0	1.05594	0	0	0	0	0	0	0	0	0	0	0	0	0	0	1.73296	0	0	0	0	0	0	0	0	0	0.964113	0	0	0	0	0	0	0	0	0	1.09272	0	0	0	0	0	0	0	0	0	0	0	1.49201	2.10474	0	0	0	0	0	0	0	3.92506	0	0	0	0	0	1.33988	0	0	0	0.746077	0	0	0	0	0	0	0	0	0	0	1.03295	0	0.584156	0	0	0	0	0	0	0	0	0	0	0	0	0	0	0	0	0	0	1.60846	0	2.12478	1.97309	1.4738	0.598264	0	0	0	0	0	0	0	0	1.54346	1.96629	0	0
seda34a55a5d48fd6:e827ef1a9be0a9044	ENSG00000182287	AP1S2	1.60767	0	0	0	0	0	0	0	0	0	0	0	0	0	0	0	0	0	0	0	0	0	0	0	0	0	0	0	0	0	0	0	0	0	0	0	0	0	0	0.874578	0.824458	0	0	0	0	0	0	0	0	0	0	0	0	0	0	0	0	0	0	0	0	0	0	0	0	0	0	0	0	0	0	0	0	0	0	0	0	0	0	0	0	0	0	0	0	0	0	1.16831	0	0	0	0	0	0	0	0	0	0	1.0166	0	0.466374	0	0	0	0	0	0	0	0	3.94617	2.9476	0	0	0	0	0	0	0	0	0	0	0.983143	0	0
sf5abb10eaa06bd24:ed165ebf7a6d43ed4	ENSG00000182287	AP1S2	1.60767	1.19366	0	0	0	0	0	0	0	1.19881	0	0.76753	0	1.36707	0	0.571951	0	6.0098	0	0	0	0	0	0	0	0	1.14406	0	0	0	0	0	0	0	0	0	1.16089	0	0	0	0	0	0	0	0	0	0	1.3914	0	0	1.21637	0	0	0	0	0	0	6.12049	0	0	0	0	2.50149	0	0	1.25153	1.08092	0	0	0	4.01965	1.04128	0	0	0.746077	0	0	0	0	0	0	0	0	0	1.95695	0	0	0	2.25542	0	0	0	0	0	0	0	0	0	0	1.49042	0.932748	0.541181	0	0.652588	0	0	0	0	1.06239	1.97309	0	1.19653	0	0	0	0	0	0	0	0	1.54346	1.96629	0	0.661918
sc9a8b215f2096504:eda80c75adffdd55b	ENSG00000182287	AP1S2	0	1.19366	0	0	0	0	0	0	0	0	0	0	0	0	0	0.571951	0	0	0	2.75797	0	0	0	0	0	0	0	0	0	0	0	0	0	0	0	0	0	0	0	0	0	0	0	0	0	0	0	0	0	0	1.21637	0	0	0	5.41521	0	0	0	0	0	0	0	0	0	0	0	0	0	0	0	0	0	0	0	0	0	0	0	0	0	0	0	0	0	0	0	0	0	0	0	0	0	0	0	0	0	0	0	1.0166	0	1.39912	0	0	0	0	0	0.804229	0	0	1.97309	0	0	0	0	0	0	0	0	0	0	0	0	0	0
s7b90a51add4c9046:ef7ff805964320c78	ENSG00000182287	AP1S2	0	0	0	0	0	0	0	0	0	0	0	0	0	1.36707	0	1.1439	0	0	0	0	0	0	0	0	0	0	0	0	0	0	0	0	0	0	0	0	0	0	0	0	0	0	0	0	0	0	0	0	1.16811	0	1.21637	0	0	0	0	0	0	0	0	0	0	0	0	0	0	0	0	0	0	0	0	0	0	0	0	0.749636	0	0	0	0	0	0	0	0	0	1.03295	0	0	0	0	0	0	0	0	0	0	0	0	0	0	5.13012	8.11771	0	0	0	0	0	0	0	1.97309	0	2.99132	1.95662	0	0	0	0	0	0	0	0	0	0	0
s3069ddd85952bf67:ebfaa14ad78cb7fc4	ENSG00000182287	AP1S2	0	0	0	0	0	0	0	0	0	0	0	0.76753	0	0.683533	1.13296	2.28781	0	1.50245	0	0	0	0	0	0	0	0	1.14406	0	0	0	1.65214	0	0	0	0	0	0	0	0	0	0	0	0	0	0	2.58928	14.1696	0	1.16811	1.44683	1.21637	0	0	0	0	0	0	0	0	0	0	0	5.00299	0	0	0	1.08092	0	0	0	0	0	0	0	0	0	0	0	0	0	0	0	0	0	0.978476	3.09884	0	0	2.25542	9.67893	0	0	0	0	0	2.29029	0	0	4.0664	2.98083	13.9912	12.9883	0	0	0	0	0	0.701321	0	1.97309	2.9476	7.17917	5.86985	0	0	0	0	0	0	0	0	0	0	0
s578ddc59811503df:e699a15e9cd872568	ENSG00000182287	AP1S2	0	0	0	0	0	2.02411	0	0	0	0	0	0	0	0	0	0	0	0	0	0	0	0	0	0	0	0	0	0	0	0	0	0	0	0	0	0	0	0	0	0	0	0	0	0	0	0	0	0	1.16811	0	0	0	0	0	0	0	0	0	0	0	0	0	0	0	0	0	0	0	0	0	0	0	0	0	0.746077	0	0	0	0	0	0	0	0	0	0	0	0	0	0	0	0	0	0	0	2.65135	4.58059	0	0	0	0	0	0	0	0	0	0	0	0	0	0	0	0.598264	0	0.705216	0	2.39837	0	0	0	1.31098	0	0	0	0
seda34a55a5d48fd6:e224d099f44a1adef	ENSG00000182287	AP1S2	1.60767	0	0	0	0	0	0	0	4.22374	2.39761	2.85289	0.76753	0	44.4296	20.3933	37.1768	0	6.0098	0	0	1.40009	5.54823	4.29868	0	0	0	1.14406	0	0	0	3.30428	0	1.09518	0	0	0	2.32178	0	0	0	0	0	0	0	0	64.732	56.6785	55.6558	11.6811	18.8088	21.8947	0	0	0	0	0	0	3.06025	0	0	0	3.17295	0	0	0	0	0	0	0	3.20902	2.67977	1.04128	7.6657	5.52073	1.49215	0.749636	0	0	0	0	1.49994	0	1.71971	0	0	1.03295	0	0	2.25542	4.83946	0	0	0	0	0	2.29029	0	0	4.0664	1.49042	41.0409	44.3768	0	0	0	0	0	0	0	0	4.42141	40.682	56.7418	0	0	0	0	0	0	0	1.54346	0	0	0
sc9a8b215f2096504:efd88a4875eca1561	ENSG00000182287	AP1S2	0	1.19366	0	0	0	0	0	0	0	0	0	0	0	0	0	0	0	0	0	0	0	0	0	0	1.76383	0	1.14406	0	0	0	0	0	0	0	0	0	0	0	0	0	0	0	0	1.09272	0	0	0	0	0	0	0	0	0.732569	0	0	0	0	0	0	0	0	6.3459	0	0	0	0	0	1.07963	0	0	1.33988	0	0	0	0	0.749636	0	0	0.938871	0	0	0	0	0	1.95695	0	0	0.584156	0	0	0	0	0	0	0	0	0	0	0	0	0	0	0	0	0	0	0	0	1.06239	0	4.42141	0	0	0.705216	1.14051	0	2.75602	0	0.89723	1.31098	1.54346	0.983143	0	0
seda34a55a5d48fd6:ea60df19a461cebcc	ENSG00000182287	AP1S2	0	0	0	0	0	0	0	0	0	0	0	0.76753	0	0	0	1.1439	0	0	0	0	0	0	0	0	0	0	0	0	0	0	1.65214	0	0	0	0	0	0	0	0	0.874578	0.824458	3.15137	17.7339	1.09272	0	0	0	0	0	0	0	0	2.19771	0	0	0	0	0	0	0	0	0	0	0	0	0	1.08092	0	0	0	0	0	0	0	0	0	0	0	0	0	0	0	0	0	0	0	2.04102	0	0	0	0	0	0	0	0	0	0	0	0	0	0	0	0	0	0	0	0	1.40264	0	0	0	0	0	0	0	0	0	0	0	0	0	0	0	0
s7b90a51add4c9046:e5e5efac5feaa1df6	ENSG00000182287	AP1S2	0	0	0	0	0	0	0	0	0	0	0	0	0	1.36707	1.13296	1.71585	0	0	0	0	0	0	0	0	0	0	0	0	0	0	0	0	0	0	0	0	0	0	0	0	0	0	0	0	0	5.17856	0	1.3914	0	0	1.21637	0	0	0	0	0	0	0	0	0	0	0	0	0	0	0	1.08092	0	0	0	0	0	0	0	0	0	0	0	0	0	0	0	0	0	0	0	0	0	0	0	0	0	0	0	0	0	0	0	0	0	2.79825	4.32945	0	0	0	0	0	0	0	0	0	2.39306	1.95662	0	0	0	0	0	0	0	0	0	0	0
s0065cede977dca1c:ebfaa14ad78cb7fc4	ENSG00000182287	AP1S2	0	0	0	0	0	0	0	0	0	0	0	0	0	1.36707	4.53184	1.1439	0	0	0	0	0	0	0	0	0	0	0	0	0	0	1.65214	0	0	0	0	0	0	0	0	0	0	0	0	0	0	2.58928	7.08481	2.78279	0	4.34049	2.43274	0	0	0	0	0	0	0	0	0	0	0	0	0	0	0	0	0	0	0	0	0	0	0	0	0	0	0	0	0	0	0	0	0	0	2.06589	0	0	6.76627	0	0	0	0	0	0	0	0	0	4.0664	1.49042	4.19737	9.74126	0	0	0	0	0	0	0	0	0	2.99132	5.86985	0	0	0	2.75602	0	0	0	0	0.983143	0	0
s2125ced10d41c3b6:ec2e6eb854872deaa	ENSG00000182287	AP1S2	0	0	0	0	0	0	0	0	2.11187	0	0	0	0	0	0	0	0	0	0	0	0	0	0	0	0	0	0	0	0.778151	0	0	0	0	0	0	0	0	0	0	0	0	0	0	0	0	0	0	0	0	0	1.21637	0	0	0	0	0	0	0	0	0	0	0	0	0	0	0	0	0	0	1.06967	0	0	0	0	0	0	0	0	0	0	0	0	0	0	0	0	0	0	0	0	0	0	0	0	0	0	0	0	0	0	2.33187	4.32945	0	0	0	0	0	0	0	0	0	1.79479	0	0	0	0	0	0	0	0	0	0	0	0
seddb7a22a0c15de2:e46b6a10a9987aaa1	ENSG00000182287	AP1S2	0	0	0	0	0	0	0	0	0	0	0	0	0	0	2.26592	0.571951	0	0	0	0	0	0	0	0	0	0	0	0	0	0	0	0	0	0	0	0	0	0	0	0	0	0	0	0	0	2.58928	0	0	0	0	1.21637	0	0	0	0	0	0	0	0	0	0	0	0	0	0	0	0	0	0	0	0	0	0	0	0	0	0	0	0	0	0	0	0	0	0	0	0	0	0	0	0	0	0	0	0	0	0	0	0	0	0	1.62354	0	0	0	0	0	0	0	0	1.4738	1.19653	0.652205	0	0	0	0	0	0	0	0	0	0	0
s4ba0c6c9a9656ecf:edf36530d2f8bbab4	ENSG00000182287	AP1S2	0	0	0	0	0	0	0	0	0	0	0	0	0	0.683533	1.13296	0	0	0	0	0	0	0	0	0	0	0	0	0	0	0	0	0	0	0	0	0	0	0	0	0	0	0	0	0	0	0	7.08481	0	1.16811	0	0	0	0	0	0	0	0	0	0	0	0	0	0	0	0	0	0	0	0	0	0	0	1.53314	0	0	0	0	0	0	0	0	0	0	0	0	0	0	0	2.25542	0	0	0	0	0	0	0	0	0	0	1.49042	2.33187	2.7059	0	0	0	0	0	0	0	0	0	0.598264	0.652205	0	0	0	0	0	0	0	0	0	0.545411	0
seda34a55a5d48fd6:e78ff8a729ad91f48	ENSG00000182287	AP1S2	0	0	0	0	0	2.02411	0	0	0	0	0	0	0	0.683533	0	0	0	0	0	0	0	0	0	0	0	0	1.14406	0	0	0	0	0	0	0	0	1.83845	0	0	0	0.874578	0	0	0	0	0	0	0	1.3914	0	0	0	0	0	0	0	0	0	0	0	0	0	0	0	0	0	0	0	0	0	0	1.33988	0	0	0	0	0	0	0	0	0	0	0	0	0	0	0	0	0	0	0	0	0	0	0	0	0	0	0	0	1.49042	0.466374	0	0	0	0	0	0	0.701321	0	0	0	0	0	0	0	0	0	0	0	0	0	0	0.545411	0
s7bdb4a859a2a12e5:e4dfe878e50145de8	ENSG00000182287	AP1S2	0	112.204	67.4187	160.064	175.984	0	0	71.0881	0	0	0	0	247.829	0	0	0	217.323	0	184.006	0	0	0	0	131.705	95.247	0	0	0	0	127.635	0	0	0	0	185.139	0	0	0	19	3.49831	6.59566	10.5046	5.91128	3.27815	5.25655	0	0	0	0	0	0	225.521	4.39541	0	0	0	126.284	0	0	0	0	0	0	0	0	0	0	0	0	0	0	0	0	0	0	0	0	0	6.5721	0	0	0	0	0	0	0	0	358.672	0	0	169.041	0	0	186.317	0	0	0	0	0	0	0	0	0	0	0	0	0	0	0	0	0	0	0	142.454	461.909	0	0	0	0	0	0	0	0	0
s6749d0a8995bcbe7:e498879d4cc20ceed	ENSG00000182287	AP1S2	0	1.19366	0	0	0	0	0	0	0	0	0	0	0	0	0	0	0	0	1.43755	0	0	0	0	0	0	0	0	0	0	0	0	0	0	0	0	0	0	0	0	1.74916	0.824458	1.05046	0	0	0	0	0	0	0	0	0	0	0	0	0	0	0	0	0	0	0	0	0	0	0	0	0	0	0	0	0	0	0	0	0	0	0	0	0	0	0	0	0	0	0	0	0	0	0	0	0	0	0	0	0	4.58059	0	0	0	0	0	0	0	0	0	0	0	0	0	0	0	0	0	0.705216	1.14051	0	0	0	0	0	0	0	0	0
s43e20cdaa41fe9fb:efd88a4875eca1561	ENSG00000182287	AP1S2	0	0	0	0	0	0	0	0	0	0	0	0	0	0.683533	0	0	0	0	0	0	0	0	0	0	1.76383	1.3587	0	0	0	0	0	0	0	0	0	0	0	0	2.71429	0.874578	0	0	0	0	0	0	0	0	0	0	0	0	0.732569	0	0	0	0	0	0	0	2.28585	0	0	0	0	0	0	0	0	0	1.33988	1.04128	0	0	0	0	0	0	0	0	0	0	0	0	0	0	0	0.584156	0	0	0	0	0	0	2.65135	2.29029	0	0	0	0	0	0	0	0.652588	0	0	0	0	0	0	0	0	0	0	0	0	0	0	0	0	0	0	0	0
sf51bd0766ff0180e:efa3ab4408ef1022d	ENSG00000182287	AP1S2	0	0	0	0	0	0	0	0	0	0	0	0	0	0	0	0	0	0	0	0	0	0	0	0	0	0	0	0	0	0	0	1.23889	0	0	0	0	0	0	0	0	0	0	0	0	0	0	0	0	0	0	0	0	0	0	0	0	0	0	1.44092	0	0	0	0	0	0	0	0	0	0	0	0	0	0	0	0	0	0	0	0	0	0	0	0	0	0	0	0	0	0	0	0	0	0	0	0	0	0	0	0	0	1.8655	1.08236	0	0	0	0	0.804229	0	0	0	0	0	0.652205	0	0	0	0	0	0	0	0	0	0.545411	0
ENST00000452376	ENSG00000182287	AP1S2	0	2.38732	0	0	0	0	0	0	0	0	0	0	0	0	0	0	1.41119	0	1.43755	0	0	0	0	0	1.76383	0	0	0	0	0	0	0	0	0	0	0	0	0	0	0	0	0	0	0	0	0	0	0	0	0	0	1.19958	0	0	0	0	0	0	0	0	0	0	0	0	0	0	0	0	0	0	0	0	0	0	0	0	0	0	0	0	0	0	0	0	0	0	0	2.33662	0	0	0	0	0	0	0	0	0	0	0	0	0	0	0	0	0	0	0	0	0	0	0	0	0	0.705216	5.70257	0	0	0	0	0	0	0	0	0
s7bdb4a859a2a12e5:e1d93cd3cf3c10ce0	ENSG00000182287	AP1S2	0	1.19366	0	2.33669	0	0	0	1.07709	0	0	0	0	0	0	0	0	1.41119	0	1.43755	0	0	0	0	0	0	0	0	0	0	2.36361	0	0	0	0	0	0	0	0	0	0	0	0	0	0	0	0	0	0	0	0	0	0	0	0	0	0	0	0	0	0	0	0	0	0	0	0	0	0	0	0	0	0	0	0	0	0	0	0	0	0	0	0	0	0	0	0	0	1.75247	0	0	0	0	0	0	0	0	0	0	0	0	0	0	0	0	0	0	0	0	0	0	0	0	0	0.705216	4.56206	0	0	0	0	0	0	0	0	0
s041e00a9c3ef5deb:eee96d69968297913	ENSG00000152056	AP1S3	0	0	0	0	0	0	0	0	3.16781	1.19881	0	0	0	0.683533	0	0	0	0	0	0	5.60035	0	0	0	0	0	0	0	0	0	0	0	0	0	0	0	0	1.00566	0	0	0	0	0	0	0	2.58928	0	0	0	0	0	0	0	0	0	0	0	0	0	0	0	0	0	0	0	0	2.16183	1.07963	1.23568	3.20902	0	0	1.53314	1.38018	0	0	0.918069	0	0	0	0	0	0	0	0	0	0	0	0	0	0	0	0	0	0	0	0	0	0	0	0	0	0	0	0	0	0	0	0	0	0	0	0	0	0	0	0	0	0	0	0	0	0	0
ENST00000396654	ENSG00000152056	AP1S3	0	0	0	0	0	2.02411	0	0	58.0765	51.5487	25.676	23.7934	0	3.41766	0	5.14756	0	6.0098	0	8.2739	95.206	0.924705	0.859735	0	0	51.6305	24.0253	39.9462	4.6689	0	1.65214	4.95554	0	0	0	0	3.48267	2.01133	0	0	0.824458	0	0	0	0	2.58928	0	6.95698	2.33621	2.89366	0	0	0	9.44625	0	1.49201	0	0	0	2.77294	2.28585	0	5.00299	2.72062	0	5.00611	30.2657	31.3092	85.2617	86.6434	9.37918	12.4953	13.7983	9.66128	1.49215	2.24891	41.3131	34.9271	0	7.78351	1.49994	6.14667	3.43943	11.2327	19.5695	7.23062	0	0	4.51084	0	2.19533	2.40931	4.62817	0	0	0	0	0	16.2656	16.3946	10.2602	9.74126	0	5.87329	0	0	6.43383	10.5198	0	3.94617	10.3166	2.39306	3.26103	0	0	0	0	5.25338	0	1.31098	1.54346	6.882	0	0
s72a4892ead36afa6:e82b9f588edb4d6dc	ENSG00000152056	AP1S3	0	0	0	0	0	0	3.41553	0	4.22374	3.59642	0	2.30259	0	1.36707	1.13296	0	0	0	0	0	2.80018	0	0	0	0	1.3587	1.14406	2.8533	0	0	0	0	0	0	0	0	0	0	0	0	0	0	0	0	0	0	0	1.3914	0	0	0	0	0	0	0	0	0	0	0	2.77294	0	0	0	0	0	0	1.08092	1.07963	2.47135	6.41803	1.33988	0	3.06628	1.38018	0	0	2.75421	6.26896	0	0	0	0	0	0	0.978476	0	0	0	0	0	0	0	0	0	0	0	0	0	2.0332	0	0.466374	0.541181	0	0	0	0	0	0	0	1.97309	0	0	0	0	0	0	0	0	0	0	0	0	0	0
sfca96a10f295bddd:ec9a85b4afe21dca1	ENSG00000152056	AP1S3	0	0	0	0	0	0	0	0	2.11187	2.39761	0	0	0	0	0	0	0	0	0	0	0	0	0	0	0	0	1.14406	0	0.778151	0	0	0	0	0	0	0	0	0	0	0	0	0	0	0	0	0	0	0	0	0	0	0	0	0	0	0	0	0	0	0	0	0	0	0	0	0	0	2.15926	0	0	0	0	0	1.38018	0.746077	0	0	0	0	2.5945	0	0	0	1.60467	0	0	0	0	0	0	0	0	0	0	0	0	0	0	0	0	0	0	0	0	0	0	0	0	0	0	0	0	0	0	0	0	0	0	0	0	0	0	0	0
s10037ce7c5ffef55:eee96d69968297913	ENSG00000152056	AP1S3	0	0	0	0	0	0	3.41553	0	3.16781	0	0	0	0	0	0	0	0	0	0	0	2.80018	0	0	0	0	0	0	0	0	0	0	0	0	0	0	0	0	0	0	0	0	0	0	0	0	0	0	0	0	0	0	0	0	0	0	0	0	0	0	0	0	0	0	0	0	0	1.08092	0	3.70703	1.06967	0	0	0	0	0	0	0.918069	0	0	0	0	0	0	0	0	0	0	0	0	0	0	0	0	0	0	0	0	0	0	0	0	0	0	0	0	0	0	0.701321	0	0	0	0	0	0	0	0	0	0	0	0	0	0	0	0
s4bd2f90e545ca532:eb355685e1413c7cd	ENSG00000152056	AP1S3	0	0	0	0	0	0	0	0	2.11187	0	0	0.76753	0	0	0	1.1439	0	0	0	0	0	0	0	0	0	0	0	0	0	0	0	0	0	0	0	0	1.16089	0	0	0	0	0	0	0	0	0	0	1.3914	0	0	0	0	0	0	0	0	0	0	0	0	0	0	0	0	0	0	0	0	0	3.20902	0	0	0	0	0	0	0.918069	0.895565	0	0	0	0	0	0	0	1.03295	0	0	0	0	0	0	0	0	0	0	0	0	0	0	0.466374	0.541181	0	0	0	0	0	0	0	0	0	0	0	0	0	0	0	0	0	0	0	0	0	0
s0a8b0a7eba40a32d:ee39c5e80c055a14c	ENSG00000152056	AP1S3	0	0	0	0	0	0	0	0	0	1.19881	0	0	0	0	0	0	0	0	0	0	2.80018	0	0.859735	0	0	0	0	0	0	0	0	0	0	0	0	0	0	0	0	0	0	0	0	0	0	0	0	0	0	0	0	0	0	0	0	0	0	0	0	0	0	0	0	0	0	0	1.08092	2.15926	3.70703	5.34836	0	0	0	0	0	0	0	0	0	0	0	0	0	0	0	0	0	0	0	0	0	0	0	0	0	0	0	0	1.0166	0	0	0	0	0	0	0	0	0	0	0	0	0	0	0	0	0	0	0	0	0	0	0	0	0
s6cd42097119c8a78:eee96d69968297913	ENSG00000152056	AP1S3	0	0	0	0	0	0	0	0	3.16781	2.39761	0.713223	0	0	0	0	0	0	0	0	0	0	0	0	0	0	0	0	0	0	0	0	0	0	0	0	0	0	0	0	0	0	0	0	0	0	2.58928	0	0	0	1.44683	0	0	0	0	0	0	0	0	0	0	0	0	0	0	0	0	0	1.07963	0	0	0	0	0	1.38018	0	0	0	1.79113	0	0	0	0	0	0	0.978476	0	0	0	0	0	0	0	0	0	0	0	0	0	0	0	0	0	0	0	0	0	0	0	0	0	0	0	0	0	0	0	0	0	0	0	0	0	0	0
s21102f79334295aa:e386718504e574261	ENSG00000152056	AP1S3	0	0	0	0	0	0	0	0	1.05594	0	0.713223	0	0	0	0	0	0	0	0	0	0	0	0	0	0	1.3587	0	2.8533	0	0	0	0	0	0	0	0	0	0	0	0	0	0	0	0	0	0	0	1.3914	0	0	0	0	0	0	0	0	0	0	0	0	0	0	0	0	0	0	0	0	0	0	0	0	1.53314	0	0	0	0	0	0	0	0	0	0	0	1.95695	0	0	0	0	0	0	0	2.31409	0	0	0	0	0	0	1.49042	0	0.541181	0	1.30518	0	0	0	0	0	0	0	0	0	0	0	0	0	0	0	0	0	0	0	0
s5791cd7c20595ec0:e0ea5c509f303dd92	ENSG00000196961	AP2A1	48.23	3.58098	32.622	8.17843	18.2716	107.278	140.037	10.7709	26.3984	22.7773	19.257	13.048	20.2092	140.124	101.966	112.102	4.23356	22.5368	2.8751	0	2.80018	37.9129	23.2128	3.46592	17.6383	19.0218	50.3387	22.8264	23.3445	14.1817	36.3471	13.6277	39.4266	151.366	18.9887	128.692	134.663	116.657	2.71429	14.8678	10.718	6.30275	5.91128	13.1126	7.88483	132.053	77.9329	87.6579	114.474	98.3843	102.175	3.59874	4.39541	4.72312	54.1521	89.5204	21.0474	33.6627	17.291	8.31882	2.28585	0	2.50149	23.1253	39.2506	25.0306	28.1039	34.5481	39.5417	25.6721	18.7584	44.775	7.6657	19.3226	29.097	27.7365	28.4601	50.1517	18.7774	5.18901	4.49983	8.19556	0	11.2327	0	0	2.04102	10.5148	2.25542	9.67893	6.586	0	0	6.31584	0	11.4515	10.0422	25.6919	0	0	72.7544	41.1297	0	13.7044	6.00393	0	0	0	10.6239	0	0	39.4854	39.1323	8.46259	9.12412	9.5935	5.51204	18.3868	26.9169	14.4207	0	0	22.9072	47.6581
s10f33efbe758af9a:e8dcfb67d84096b45	ENSG00000196961	AP2A1	0	0	0	0	0	0	0	0	1.05594	0	0.713223	0	0	0	0	0	0	0	0	0	0	0	0	0	0	0	0	0	0	0	0	0	0	0.964113	0	0	0	1.00566	0	0	0	0	0	0	0	0	0	0	0	0	0	0	0	0	0	1.49201	0	0	0	0	0	0	0	0	0	0	0	1.07963	0	0	0	0	0	0	0	0	0	0.895565	0	0	0	0	0	0	0	0	0	0	0	0	0	0	0	0	0	0	0	0	0	0	0.932748	0.541181	0	0	0	0	0	0	0	0	0	0.598264	0.652205	0	1.14051	0	0	0	0	0	0	0	0	0
s5791cd7c20595ec0:e408f6c3bf8609835	ENSG00000196961	AP2A1	0	0	0	0	0	2.02411	6.83107	0	0	0	0	0	0	2.0506	0	0	0	0	0	0	0	0.924705	0	0	0	0	0	0	0	0	0	0	0	0.964113	0	0	0	1.00566	0	0	0	0	0	0	0	0	0	0	1.16811	1.44683	0	0	0	0	0	1.49201	0	0	0	0	0	0	0	0	0	0	0	0	0	0	0	1.04128	0	0	0	0	0	0	0	0	0	0	0	0	0	0	0	0	0	0	0	0	0	0	0	0	0	0	0	0	0	0.541181	0	0	0	0	0	0	0	0	0	0	0	0	0	0	0	0	0	0	0	0	0	0
s5791cd7c20595ec0:e41c17af19ac60303	ENSG00000196961	AP2A1	0	0	0	0	0	0	3.41553	0	0	0	0	0	0	2.73413	0	0.571951	0	0	0	0	0	0.924705	0	0	0	0	0	2.8533	0	0	0	1.23889	1.09518	0	0	0	0	1.00566	0	0	0	0	0	0	0	0	0	0	0	0	0	0	0.732569	0	0	1.49201	0	0	0	0	0	0	0	0	0	0	0	1.07963	0	0	1.33988	1.04128	0	0	0	0.749636	0.918069	0.895565	0	0	0	0	0	3.20934	0	0	0	0	0	0	0	0	0	0	0	2.29029	0	0	0	0	0.466374	0	0	0	0	0	0	0	0	0	0	0.598264	0	0	0	2.39837	0	0	0.89723	0	0	0	0	0
s5791cd7c20595ec0:eb85d5ce37d64a387	ENSG00000196961	AP2A1	0	0	2.1748	0	0	0	0	0	0	0	0.713223	0.76753	0	1.36707	1.13296	0.571951	0	0	1.43755	0	0	1.84941	0	0	0	0	0	0	0.778151	0	0	0	0	0.964113	0	1.83845	0	3.01699	0	1.74916	0	0	0	1.09272	0	5.17856	7.08481	1.3914	1.16811	2.89366	1.21637	0	0	0	0	0	0	0	1.44092	2.77294	0	0	0	0	0	1.25153	0	1.07963	0	1.06967	0	0	0	0	0.746077	0.749636	0	0.895565	0	0	1.49994	0	0	0	0	0	0	0	0	0	2.19533	0	0	0	0	0	0	0	0	0	1.39912	1.08236	0	0	0	0	0	0	0	0	0	0.598264	0.652205	0	0	0	0	0	0	0	0	0	0	0.661918
s0fd7d7e9407d843c:ef337894098b97d50	ENSG00000196961	AP2A1	0	0	0	0	0	0	3.41553	0	0	0	0	0	0	0.683533	0	0	0	0	0	0	0	1.84941	0.859735	0	0	0	1.14406	2.8533	0	0	0	0	1.09518	0	0	0	0	0	0	0	0.824458	0	0	0	0	0	0	0	1.16811	1.44683	1.21637	0	0	0	0	1.49201	0	0	0	0	0	0	0	0	0	0	0	0	0	1.06967	0	0	0	0	0.746077	0	0	0	0	0	0	0	0	0	0	0	0	0	0	0	0	0	0	0	0	0	0	1.02768	0	0	0	0	0	0	0	0	0	0	0	0	0	0	0	0.705216	0	0	0	0	0	0	0	0	1.09082	0
s5791cd7c20595ec0:eb164e978b2e79465	ENSG00000196961	AP2A1	0	0	0	0	0	0	0	0	0	0	0	0	0	0	0	0	1.41119	0	0	0	0	0	0.859735	0	0	0	0	0	0	0	0	0	0	0	0	0	0	0	0	0.874578	0	0	0	0	0	0	0	0	0	0	0	0	0	0	0	0	0	3.06025	2.88184	0	0	0	0	0	0	0	0	0	0	0	0	0	0	0	0	0	1.83614	0.895565	0	0	0	0	0	0	0	0	0	0	0	0	0	0	0	0	0	0	0	0	0	0	0	0.541181	0	0	0	0	0	0	0	0	0	0	0	0	0	0	0	0	0	0	0	0	0.545411	0
s064a6283bc67640e:e374f6c482d1eba18	ENSG00000196961	AP2A1	0	10.7429	65.2439	39.7238	39.4282	0	0	17.2335	0	0	0	0	10.6364	3.41766	0	0.571951	11.2895	0	11.5004	0	0	0	0	27.7274	19.4022	1.3587	0	0	0	14.1817	0	0	0	0	56.966	0	0	0	5.42857	58.5968	41.2229	29.4128	5.91128	42.6159	43.3666	0	0	0	1.16811	2.89366	1.21637	10.7962	19.0468	0	0	0	35.7805	0	0	0	0	0	0	0	0	0	0	0	0	0	0	0	0	0	0	0	0.918069	0	30.0439	0	0	0	0	0	0	0	0	14.6039	0	0	13.172	0	0	3.15792	0	2.29029	0	0	0	0	0.466374	2.16472	0	0	0	0	0	0	0	0	0	0.598264	0.652205	7.05216	19.3888	0	0	0	0.89723	0	0	0	0	0
s5791cd7c20595ec0:e36c9539990c3c467	ENSG00000196961	AP2A1	0	0	0	0	0	0	0	0	1.05594	0	0	0	0	2.73413	0	1.1439	0	0	0	0	0	0.924705	0.859735	0	0	0	0	0	0	0	0	0	0	0	0	1.83845	0	0	0	0	0	0	0	0	0	0	0	1.3914	1.16811	0	1.21637	0	0	0	0	0	0	0	0	0	0	0	0	0	0	0	0	0	0	0	0	0	0	0	0	0	0	0	0	0	0	0	0	0	0	0	0	0	0	0	0	0	0	0	0	0	0	0	0	0	0.466374	0	0	0	0	0	0	0	0	0	0	0	0	0	0	0	0	0	0	0	0	0	0.545411	0
s5791cd7c20595ec0:eb5c31cfddfee9968	ENSG00000196961	AP2A1	0	0	0	0	0	2.02411	0	0	0	0	0	0	0	0.683533	1.13296	0	0	0	0	0	0	0	0	0	0	0	0	0	0.778151	0	0	0	0	0.964113	0	1.83845	1.16089	0	0	0	0	0	0	0	0	0	0	0	1.16811	1.44683	0	0	0	0	0	0	0	3.06025	0	0	0	0	0	0	0	0	0	0	1.23568	0	0	0	0	0	0	0	0	0	0	0	0	0	0	0	0	0	0	0	0	0	0	0	0	0	0	0	0	0	0	0	0	0	0	0	0	0	0	0	0	0	0	0	0	0	0	0	0	0	0	0	0	0	0	0
ENST00000448903	ENSG00000183020	AP2A2	24.115	11.9366	34.7968	19.8619	25.9649	48.5787	47.8175	24.7731	14.7831	17.9821	8.55867	16.1181	5.31822	45.7967	31.7229	41.1805	7.05594	12.0196	7.18775	24.8217	21.0013	6.47293	9.45709	22.5285	15.8745	44.837	25.1693	31.3863	24.9008	4.72723	21.4778	8.6722	10.9518	28.9234	26.1094	38.6076	46.4357	44.2492	2.71429	34.1086	19.787	11.555	0	22.947	21.0262	28.4821	42.5089	32.0021	46.7242	59.32	48.6548	4.79833	9.52339	1.57437	32.4913	58.1883	18.9426	0	1.44092	0	0	3.17295	0	28.5665	39.2506	43.8035	7.56642	19.4333	28.4206	22.4631	12.0589	24.9907	7.6657	11.0415	15.6676	16.492	16.5252	25.0758	20.6552	2.5945	0	6.14667	0	4.814	0	0	0	2.33662	0	2.41973	4.39066	0	0	0	0	2.29029	0	1.02768	0	0	10.2602	7.03535	0	5.87329	0	0	0.804229	0	0	0	0	7.17917	7.17426	4.2313	3.42154	4.79675	0	2.62669	1.79446	1.31098	0	0	0	0.661918
ENST00000332231	ENSG00000183020	AP2A2	6.43066	5.9683	2.1748	7.01008	12.5016	10.1206	20.4932	3.23128	9.50342	2.39761	3.56611	3.07012	1.06364	20.506	13.5955	9.72318	1.41119	0	1.43755	11.0319	4.20026	0.924705	2.57921	6.93184	1.76383	13.587	6.86437	22.8264	7.78151	4.72723	4.95642	1.23889	2.19037	15.4258	11.8679	16.5461	17.4134	15.085	2.71429	8.74578	8.24458	4.20183	5.91128	6.5563	10.5131	10.3571	28.3392	11.1312	19.8578	17.3619	18.2456	2.39916	3.66284	0	5.41521	22.3801	8.41894	0	0	0	2.28585	0	0	8.16187	11.7752	10.0122	2.16183	4.31852	7.41406	7.4877	10.7191	5.20639	3.06628	2.76036	1.49215	3.74818	10.0988	4.47783	9.38871	0	0	0	0	0	0	0	0	2.33662	0	0	0	0	0	0	0	0	0	0	0	0	1.8655	1.62354	0	1.30518	0	0	0	0	0	0	0	1.79479	0.652205	0	2.28103	0	0	0	0	0	0	0	0	0.661918
ENST00000528815	ENSG00000183020	AP2A2	0	0	0	0	0	0	0	1.07709	0	0	0	0	1.06364	1.36707	0	0.571951	0	0	0	0	0	0	0	0	0	0	0	0	0	0	0	0	2.19037	0	0	0	0	1.00566	0	0	0	0	0	0	0	2.58928	0	1.3914	1.16811	1.44683	1.21637	0	0	0	0	0	0	0	0	0	0	0	0	0	0	1.25153	0	0	0	2.13934	0	0	0	1.38018	0	0.749636	0	0	0	0	0	0	0	0	0	0	0	0	0	0	0	0	0	0	0	0	0	1.02768	0	0	0	0.541181	0	0	0	0	0	0	0	0	0	0	0	0	1.14051	0	0	0	0	0	0	0	0	0
s77a53448f972b76e:e58e8b6164779d797	ENSG00000183020	AP2A2	0	0	0	0	0	2.02411	0	0	0	0	0	0	0	0.683533	1.13296	2.28781	0	0	0	0	0	0	0	0	0	1.3587	1.14406	0	0	0	0	0	0	1.92823	0	0	0	1.00566	0	0	0	0	0	0	0	2.58928	0	0	0	0	0	0	0	0	0	0	0	0	0	0	0	0	0	0	0	0	0	0	0	0	1.33988	0	0	0	0	0	0.918069	0	0	0	0	0	0	0	0	0	0	0	0	0	0	0	0	0	0	0	0	0	0	0	0	0	0	0	0	0	0	0	0	0	0	0	0	0	0	0	0	0	0	0	0	0	0	0
ENST00000687890	ENSG00000183020	AP2A2	0	0	0	0	0	0	3.41553	0	1.05594	0	0	0	0	8.20239	6.79777	2.85976	1.41119	1.50245	1.43755	0	1.40009	0.924705	1.71947	0	0	0	0	0	1.5563	0	0	0	0	0.964113	0	0	0	1.00566	0	0	0.824458	0	0	0	0	2.58928	0	4.17419	2.33621	5.78731	3.64911	0	0	0	0	4.47602	0	0	0	0	0	0	0	0	0	1.25153	1.08092	0	0	0	0	0	0	1.38018	2.98431	0	0	0	0	0	0	0	0	0	0	0	0	0	0	0	0	0	0	0	0	0	0	1.02768	2.0332	0	1.8655	2.16472	0	0	0	0	0	0	0	0	0	2.99132	1.30441	1.41043	0	0	0	2.62669	0	0	0	0	0.545411	0
s0413a053b2715fe4:e670c0e5b08b25272	ENSG00000183020	AP2A2	0	0	0	0	0	0	0	0	0	0	0.713223	0	0	0	1.13296	0.571951	0	0	0	0	0	0	0	0	0	1.3587	0	2.8533	0.778151	0	0	0	0	0	0	0	1.16089	1.00566	0	0	0	1.05046	0	1.09272	0	0	0	0	0	0	0	0	0	0	0	0	0	0	0	0	0	0	0	0	0	0	0	0	0	0	1.33988	0	1.53314	0	1.49215	0	0	0	0	0	0	0	0	0	0	0	0	0	0	0	0	0	0	0	0	0	0	0	0	0	0	0	0	0	0	0	0	0	0	0	0	0	0	0	0	0	0	0	0	0	0	0	0	0
s94ee3864db8774f0:eddc0e399e2d47e5f	ENSG00000183020	AP2A2	3.21533	0	0	0	0	2.02411	0	0	0	0	0	0	0	1.36707	2.26592	1.1439	0	0	0	0	0	0	0	0	0	1.3587	1.14406	0	0	0	0	0	0	0	0	0	0	0	0	0	0	0	0	0	0	2.58928	0	0	1.16811	1.44683	3.64911	0	0	0	0	2.98401	0	0	0	0	0	0	0	0	0	0	0	0	0	0	0	0	0	0	0	0	0.918069	0	0	0	0	0	0	0	0	0	0	0	0	0	0	0	0	0	0	0	0	0	0	0	0.466374	0	0	0	0	0	0	0	0	0	0	0	0	0	0	0	0	0	0	0	0	0	0	0
se18c958603192d20:e68d942a5f8547d22	ENSG00000183020	AP2A2	0	0	0	0	0	2.02411	0	2.15418	0	0	0	0	0	0	0	0.571951	0	0	1.43755	0	0	0	0	0	0	0	0	0	0	0	0	0	0	0	0	0	0	0	0	0.874578	0	0	0	1.09272	0	0	0	0	4.67242	0	0	0	0	0	0	0	0	0	0	0	0	0	0	0	0	1.25153	0	1.07963	0	0	0	0	0	0	0	0	0	0	0	0	0	0	0	0	0	0	0	0	0	0	0	0	0	0	0	0	0	0	0	0	0	0	0	0	0	0	0	0	0	0	0	0	0	0	0	0	0	0	0	0	0	0	0	0
ENST00000610402	ENSG00000006125	AP2B1	3.21533	46.5527	100.041	106.32	87.5113	56.6751	64.8951	67.8568	13.7272	7.19284	12.1248	18.4207	10.6364	18.4554	12.4626	23.45	33.8685	12.0196	54.6269	13.7898	12.6008	12.0212	6.01815	51.9888	45.8597	33.9674	5.72031	17.1198	4.6689	25.9997	26.4342	4.95554	14.2374	15.4258	68.8339	16.5461	40.6312	35.1982	10.8571	12.2441	10.718	11.555	5.91128	14.2053	2.62828	23.3035	35.4241	15.3053	59.5734	49.1922	51.0876	35.9874	7.32569	3.14875	21.6608	20.8881	119.97	6.12049	2.88184	5.54588	2.28585	6.3459	2.50149	4.08093	7.85013	17.5214	3.24275	9.71666	13.5924	11.7664	8.0393	11.4541	13.7983	4.14055	20.1441	17.2416	26.624	34.9271	11.2665	2.5945	1.49994	6.14667	0	9.62801	7.82781	16.5271	4.08205	53.7423	0	9.67893	114.157	0	0	9.47376	10.6054	9.16118	10.0422	14.3875	48.7968	26.8275	19.5877	17.3178	0	7.17847	3.00197	0	11.2592	9.11717	9.56149	25.6501	23.5808	40.0837	49.5676	80.3946	69.5714	26.3821	0	2.62669	5.38338	5.24391	75.6294	48.174	5.99952	11.9145
ENST00000621914	ENSG00000006125	AP2B1	11.2537	3.58098	6.52439	1.16835	6.73164	68.8198	85.3883	5.38546	22.1747	10.7893	21.3967	36.0739	0	45.1132	35.1218	30.8854	0	12.0196	0	2.75797	15.401	14.7953	12.0363	1.73296	3.52767	57.0653	3.43218	11.4132	14.7849	0	24.7821	9.91109	9.85665	12.5335	4.74717	20.223	29.0223	35.1982	2.71429	2.62374	2.47337	1.05046	0	2.18543	0	36.2499	21.2544	30.6107	60.7415	52.0858	72.9822	1.19958	2.19771	3.14875	10.8304	19.3961	6.31421	6.12049	7.2046	5.54588	6.85755	0	10.006	8.16187	11.7752	13.7668	6.4855	12.9555	14.8281	28.8811	32.1572	32.2796	13.7983	11.0415	26.1127	14.2431	39.477	42.9871	5.63323	2.5945	4.49983	0	6.87886	9.62801	8.80629	23.7578	2.04102	1.75247	0	9.67893	2.19533	2.40931	0	0	2.65135	2.29029	0	9.24908	59.9794	26.8275	28.9152	21.1061	0	11.7466	3.00197	2.21313	13.6719	14.0264	1.06239	25.6501	14.738	49.0577	46.9588	2.11565	9.12412	9.5935	2.75602	5.25338	6.28061	2.62195	65.5969	41.292	5.45411	6.61918
sb7701c87dec16576:e29530ba137a4eecf	ENSG00000006125	AP2B1	0	0	2.1748	1.16835	0.961662	10.1206	23.9087	1.07709	15.839	3.59642	16.4041	23.7934	0	7.51886	1.13296	10.8671	0	1.50245	0	0	0	14.7953	8.59735	1.73296	0	6.79349	5.72031	2.8533	2.33445	0	0	0	14.2374	0	4.74717	0	4.64357	6.03398	0	0	0	0	0	0	0	2.58928	0	2.78279	11.6811	13.0215	18.2456	0	0	4.72312	0	0	0	3.06025	1.44092	2.77294	0	0	2.50149	0	0	3.75459	2.16183	4.31852	2.47135	3.20902	0	2.08256	6.13256	2.76036	2.23823	5.99709	22.9517	22.3891	0	0	0	0	1.71971	0	4.89238	3.09884	0	0	0	0	0	0	0	0	0	0	0	1.02768	3.0498	1.49042	3.73099	2.16472	0	0	0	0	0	1.40264	3.18716	0	0	10.1705	6.52205	0	0	0	0	2.62669	0	0	2.31519	2.94943	0	0
s8f2b83464849e23b:ee765cf21d6128531	ENSG00000006125	AP2B1	4.823	2.38732	4.34959	1.16835	1.92332	2.02411	13.6621	5.38546	4.22374	2.39761	12.838	6.14024	0	6.15179	3.39888	8.57927	2.82238	0	2.8751	2.75797	2.80018	14.7953	10.3168	1.73296	0	21.7392	2.28812	5.70661	0	0	6.60856	0	14.2374	0	0	1.83845	3.48267	5.02832	0	0	2.47337	0	0	1.09272	0	2.58928	0	2.78279	14.0173	8.68097	8.51459	1.19958	0	3.14875	0	0	2.10474	3.06025	2.88184	0	2.28585	0	0	1.36031	0	0	1.08092	2.15926	2.47135	6.41803	0	1.04128	3.06628	6.90091	2.98431	3.74818	21.1156	20.598	0	0	0	0	1.71971	0	0	1.03295	0	5.84156	0	0	13.172	0	0	0	0	2.29029	0	0	5.083	2.98083	2.33187	3.78827	0	1.95776	0	0	1.60846	0	0	0	1.4738	11.367	11.7397	9.16781	4.56206	0	0	0	0.89723	0	3.08692	4.91572	0	3.30959
ENST00000612116	ENSG00000006125	AP2B1	0	1.19366	0	3.50504	0.961662	4.04822	3.41553	1.07709	0	0	2.13967	2.30259	0	1.36707	0	2.28781	1.41119	1.50245	0	0	0	0.924705	1.71947	0	0	0	1.14406	0	0	0	0	0	1.09518	0.964113	4.74717	1.83845	1.16089	3.01699	0	0	0	0	0	0	0	0	0	1.3914	2.33621	0	2.43274	1.19958	0.732569	0	0	0	2.10474	0	0	0	0	0	0	1.36031	0	1.25153	0	0	1.23568	1.06967	1.33988	1.04128	1.53314	1.38018	0.746077	0	2.75421	6.26896	1.87774	0	0	0	0	0	0	0	0	0	0	0	0	0	0	0	2.65135	2.29029	0	0	1.0166	0	1.39912	0.541181	0	0	0	0	0	0.701321	2.12478	0	0	1.79479	3.26103	4.2313	4.56206	0	0	0	0	0	1.54346	1.96629	0	1.32384
sb7701c87dec16576:e6d467843fe616797	ENSG00000006125	AP2B1	0	0	0	0	0	2.02411	6.83107	0	2.11187	1.19881	7.84545	2.30259	0	4.1012	1.13296	4.00366	0	0	0	0	0	1.84941	5.15841	0	0	2.71739	0	0	0	0	0	0	3.28555	0	0	0	3.48267	2.01133	0	0	0	0	0	0	0	0	0	2.78279	2.33621	1.44683	8.51459	0	0	0	0	0	0	0	0	0	0	0	0	0	0	1.25153	1.08092	0	0	1.06967	0	0	1.53314	1.38018	0.746077	2.24891	7.34455	4.47783	0	0	0	0	0	0	0.978476	1.03295	0	0	0	0	0	0	0	0	0	0	0	0	2.0332	0	0	1.08236	0	0	0	0	0	0	1.06239	0	0	4.18785	1.95662	0	0	2.39837	0	2.62669	0	0	0.771729	0.983143	0	0
s8f2b83464849e23b:e8ad134b8c82a6c57	ENSG00000006125	AP2B1	0	1.19366	2.1748	2.33669	2.88499	0	0	1.07709	1.05594	0	0	0	0	1.36707	1.13296	1.1439	0	0	1.43755	0	0	0	0.859735	0	0	0	0	0	0	0	0	0	0	0	0	1.83845	0	0	0	0	0	1.05046	0	0	0	2.58928	0	0	0	1.44683	0	0	0	0	0	0	2.10474	0	0	2.77294	2.28585	0	2.50149	1.36031	0	0	0	0	0	0	0	0	1.53314	0	0	0	0	0	0	0	0	0	0	0	0	0	0	0	2.25542	0	2.19533	0	0	0	0	0	0	0	0	0	0	0.541181	0	0	0	0	0	0	1.06239	1.97309	0	0	0.652205	0.705216	3.42154	2.39837	0	0	0	0	0.771729	0.983143	0	0
sb7701c87dec16576:e997233d0bff42fe8	ENSG00000006125	AP2B1	0	0	0	0	0	0	0	0	0	0	0	0	0	2.0506	0	0.571951	0	0	0	0	0	0	0	0	0	1.3587	0	0	0.778151	0	0	0	0	0	0	0	0	0	0	0	0	0	0	0	0	0	0	1.3914	0	0	0	0	0	0	0	0	0	0	0	0	0	0	0	0	0	0	0	0	0	0	1.33988	0	0	0	0	0	0	0	0	0	0	0	0	0	0	0	0	0	0	0	0	0	0	0	0	0	0	0	2.0332	0	0.466374	0	0	0	0	0	0	0	0	1.97309	0	0	0.652205	0	0	0	0	0	0	0	0.771729	0	0	0
s8f2b83464849e23b:e7625f3e37949f1d5	ENSG00000006125	AP2B1	0	0	0	1.16835	0.961662	2.02411	0	0	0	0	0.713223	0	0	0	0	1.1439	0	1.50245	0	0	0	0	0	0	0	0	0	0	0	2.36361	0	0	0	0	0	1.83845	0	0	0	0	0	0	0	0	0	0	0	0	0	0	0	0	0	0	0	0	0	0	0	0	0	0	0	0	0	0	0	0	0	0	0	0	1.53314	0	0	0	0	0.895565	0	0	0	0	0	0	0	0	0	2.33662	0	0	4.39066	0	0	0	0	0	0	0	0	0	0	0	0	0	0	0	0	0	1.06239	1.97309	0	1.19653	0.652205	1.41043	0	0	0	0	0	0	0	0.983143	0	0
sb7701c87dec16576:e5b936c0be05b0f6a	ENSG00000006125	AP2B1	0	0	0	0	0	0	0	0	0	0	0	0.76753	0	0.683533	2.26592	0	0	0	0	2.75797	0	0.924705	0	0	0	0	0	0	0	0	0	0	1.09518	0	0	0	0	0	0	0	0	0	0	0	0	0	0	0	1.16811	0	2.43274	0	0	0	0	0	0	0	1.44092	0	0	0	0	0	3.92506	0	1.08092	0	0	0	0	0	0	0	0.746077	0	0	0	0	0	0	0	0	0	0	0	0	0	0	2.41973	0	0	0	0	0	0	0	0	2.0332	0	0	2.16472	0	0	0	0	0.804229	0	0	0	0	0	1.30441	0	0	0	0	0	0	0	1.54346	0.983143	0	0
s9c197a3a7650834f:e060a6755fec0a603	ENSG00000006125	AP2B1	0	0	0	1.16835	1.92332	0	0	0	0	0	0.713223	0	0	3.41766	0	1.1439	0	0	1.43755	0	0	1.84941	0.859735	0	0	0	1.14406	0	0	0	0	0	2.19037	0	0	0	1.16089	0	0	0	0	0	0	0	0	0	0	0	1.16811	0	0	0	0.732569	0	0	0	2.10474	0	0	0	0	0	2.50149	0	0	0	1.08092	0	1.23568	0	0	0	0	0	0.746077	0	0	0	0.938871	0	0	2.04889	0	3.20934	0.978476	0	0	0	0	2.41973	0	0	0	0	0	0	0	0	0	1.49042	0.466374	1.08236	0	0	0	0	0	1.40264	0	0	0	0.598264	0.652205	0.705216	0	0	0	0	0	0	0.771729	0	0	0
sbbaf173ca1c3e0ec:e8a3f1d801800afaf	ENSG00000006125	AP2B1	0	0	0	0	0	4.04822	0	0	0	0	0.713223	1.53506	0	2.0506	1.13296	0.571951	0	0	0	0	0	0.924705	1.71947	0	0	0	0	0	0	0	0	0	0	0	0	0	1.16089	0	0	0	0	0	0	0	0	0	0	1.3914	0	0	0	0	0.732569	0	0	1.49201	0	0	0	0	0	0	0	0	0	0	0	0	0	1.06967	0	0	1.53314	0	0	2.24891	0.918069	4.47783	0	0	0	0	0	0	0	1.03295	0	0	0	0	0	0	0	0	0	0	0	0	2.0332	0	0	0	0	0	0	0	0.804229	0	0	0	1.4738	1.19653	1.30441	0	0	0	0	0	0	0	0	0	0	0
s8f2b83464849e23b:eb0ae317a5e7a7c01	ENSG00000006125	AP2B1	0	0	0	0	0	2.02411	0	0	0	0	0	0	0	0	0	0	0	0	0	0	0	0	0	0	0	0	0	0	0	2.36361	0	0	1.09518	0	0	0	0	0	0	0	0	0	0	0	0	0	0	0	0	1.44683	0	0	0	0	0	0	0	0	0	0	0	3.17295	0	0	0	0	0	0	0	0	0	0	0	0	0	0.749636	0.918069	0	0	0	0	0	0	0	0	0	0	0	0	0	0	0	0	0	0	0	0	0	0	0	0.932748	0	0	0	0	0	0	0	0	0	0	0.598264	0	0	0	0	0	0	0	0	0	0	0	0
s8f2b83464849e23b:ea59b4897661b950c	ENSG00000006125	AP2B1	0	0	0	0	0	0	0	0	0	0	0	0.76753	0	0	0	0	0	0	0	0	0	1.84941	0	0	1.76383	1.3587	0	0	0	0	0	0	0	0	0	0	1.16089	0	0	0	0	0	0	0	0	0	0	0	0	0	0	0	0	0	0	0	0	0	0	0	0	0	0	0	0	0	0	1.07963	0	0	0	0	1.53314	0	0	0	0.918069	1.79113	0	0	0	0	0	0	0	0	0	0	0	0	2.19533	0	0	0	0	0	0	0	0	1.49042	0	0	0	0	0	0	0	0	0	0	0	1.19653	0	0	0	0	0	0	0	0	0	0	0	0
sb7701c87dec16576:e42be42a70da08bec	ENSG00000006125	AP2B1	0	0	0	0	0	0	3.41553	0	1.05594	0	0	0	0	0.683533	0	0.571951	0	0	0	0	0	0	0.859735	0	0	0	0	0	0	0	0	0	0	0	0	0	0	0	0	0	0	0	0	0	0	0	0	0	0	0	0	0	0	0	0	0	0	0	0	0	0	0	0	0	0	0	0	0	0	0	0	0	0	0	0	0	0.918069	2.6867	0	0	0	0	0	0	0	0	0	0	0	0	0	0	0	0	0	0	0	0	0	0	0	0	0	0	0	0	0.804229	0	0	0	0	0	1.30441	0	0	0	0	0	0	0	0	0.983143	0	0
sb7701c87dec16576:eb2ec0c4a6ec8e1b8	ENSG00000006125	AP2B1	0	0	0	0	0	0	3.41553	0	0	0	0	0	0	0	0	1.1439	0	1.50245	0	0	0	0	0	0	0	1.3587	0	0	0	0	1.65214	1.23889	0	0	0	0	0	0	0	0	0	0	0	0	0	0	0	0	0	0	0	0	0	0	0	0	0	0	0	0	0	3.17295	0	0	0	1.25153	0	0	1.23568	0	0	0	0	0	0	0	0	0	0	0	0	0	0	0	0	0	0	0	0	0	0	0	0	0	0	0	0	0	1.0166	1.49042	0	0	0	0	0	0	0	0	0	0	0	1.19653	0.652205	0	0	0	0	0	0	0	1.54346	1.96629	0	0
s8f2b83464849e23b:e8d4ebc11b12ce0f9	ENSG00000006125	AP2B1	0	1.19366	2.1748	1.16835	0	2.02411	0	0	1.05594	0	0	0	0	0.683533	0	0	0	0	0	0	2.80018	0	0	0	0	0	0	0	0	0	0	0	0	0	4.74717	0	0	0	0	0	0.824458	0	0	0	0	0	0	0	0	1.44683	0	0	0	0	0	0	2.10474	0	0	0	0	0	0	0	0	0	0	0	1.23568	0	0	0	0	0	0	0	0	0.895565	0	0	0	0	0	0	0	0	0	0	0	0	0	0	0	0	0	0	0	0	0	0	0	0.541181	0	0	0	0	0	0	0	0	0	0.598264	0.652205	1.41043	1.14051	0	0	0	0	0	1.54346	0.983143	0	0
sbbaf173ca1c3e0ec:ec91373538b8be18e	ENSG00000006125	AP2B1	0	0	0	0	0	0	0	0	0	0	0	0.76753	0	0.683533	1.13296	0	0	0	0	0	0	0.924705	0	0	0	0	0	0	0	0	0	1.23889	1.09518	0	0	0	0	0	0	0	0	0	0	0	0	0	0	0	1.16811	0	0	0	0	0	0	0	0	0	0	2.77294	0	0	0	0	0	0	0	0	0	0	0	0	0	1.38018	0	0	0	1.79113	0	0	0	0	0	0	0	0	0	0	0	0	0	0	0	0	0	0	0	0	1.0166	0	0	0	0	0	0	0	0	0	0	0	0	0.598264	0	0	0	0	0	0	0	0	0	0	0	0
sb7701c87dec16576:e5e00df77dee142f8	ENSG00000006125	AP2B1	0	0	0	0	0	0	0	0	0	0	0	0	0	0	1.13296	1.1439	0	1.50245	0	0	1.40009	0	0	0	0	0	0	0	0	0	0	0	0	0	0	0	0	0	0	0	0	0	0	0	0	0	7.08481	0	2.33621	0	1.21637	0	0	0	0	0	0	0	0	2.77294	0	0	0	0	0	0	0	0	0	0	1.33988	0	0	0	0	0	0	1.79113	0	0	0	0	0	0	0	0	0	0	0	0	0	0	0	0	0	0	0	0	1.0166	0	0	0	0	0	0	0	0	0	0	0	0	0	0	0	0	0	0	0	0.89723	0	0	0.983143	1.09082	0
s8f2b83464849e23b:ea0fa0bf218384696	ENSG00000006125	AP2B1	0	0	0	1.16835	0	2.02411	0	1.07709	0	0	0	0	0	0	0	0	0	0	0	0	0	0	0	1.73296	0	0	0	0	0	0	0	0	0	0	0	0	0	0	0	0	0	0	0	0	0	0	0	1.3914	1.16811	0	1.21637	0	0	0	0	1.49201	0	0	0	0	0	0	0	0	0	0	0	0	0	0	0	0	0	0	0	0	0	0	0	0	0	0	1.71971	0	0	0	0	0	0	0	2.19533	0	0	0	0	0	0	0	0	0	0	0	0	0	0	0	0	0	0	0	0	0	0	0.705216	0	0	0	0	0	0	0	0	0	0
s8f2b83464849e23b:ee0c8ab6bed6d2402	ENSG00000006125	AP2B1	0	0	2.1748	0	0	0	0	1.07709	0	0	0.713223	0	0	0	0	0.571951	0	0	0	0	0	0	0	0	0	0	0	0	0	0	0	0	0	0	0	0	0	0	0	0	0	0	0	0	0	0	0	0	0	0	0	0	0	0	0	0	0	0	0	0	0	0	0	0	0	0	0	0	0	0	0	0	0	1.38018	0	0	0	0	0	0	0	0	0	0	0	0	0	0.584156	0	0	0	0	0	0	0	0	0	0	0	0	0	0	0	0	0	0	0	0	0	0	0	0	1.30441	0.705216	1.14051	0	0	0	0	0	0.771729	1.96629	0	0
ENST00000382456	ENSG00000161203	AP2M1	794.187	823.625	674.187	627.402	595.269	2131.39	2045.9	1085.71	1383.28	1057.35	933.608	1014.68	281.865	1068.36	1232.66	1089.57	623.745	650.561	639.71	529.53	1141.07	1144.78	1201.05	634.264	834.293	1059.78	1128.04	887.377	401.526	278.906	1653.79	1349.15	1030.57	1449.06	564.913	1592.1	1453.44	1272.16	1243.14	1709.8	1917.69	1098.78	685.709	1669.67	1921.27	1134.1	1544.49	1036.59	1071.15	1267.42	1114.2	542.211	1383.82	643.919	1185.93	822.096	675.62	691.616	512.968	368.801	416.025	155.475	280.167	865.158	820.338	634.525	1769.46	2004.87	661.087	607.574	1339.88	1321.38	631.654	564.495	1185.52	1140.2	895.117	903.626	1389.53	142.698	208.492	1100.25	749.795	1346.32	57.7301	120.855	567.405	817.234	717.224	912.239	1016.44	404.765	296.203	255.792	572.692	590.896	572.407	1196.21	87.4276	35.77	1663.56	1572.67	301.202	1065.02	546.358	44.2627	46.6453	10.5198	1096.38	59.1926	92.8496	1379	1339.63	999.291	761.864	968.943	829.562	341.47	1341.36	1183.81	159.748	183.848	476.689	497.1
s74d0dd4dc3a80dd4:e63d8dc3f74ad78dd	ENSG00000161203	AP2M1	17.6843	20.2922	26.0976	15.1885	16.3483	30.3617	64.8951	17.2335	15.839	20.3797	10.6983	6.90777	8.50914	4.1012	6.79777	10.2951	8.46713	15.0245	10.0628	13.7898	23.8015	18.4941	16.335	12.1307	8.81917	12.2283	50.3387	28.533	16.3412	9.45445	19.8257	17.3444	28.4748	58.8109	7.12075	44.1229	20.896	19.1076	65.1429	93.5799	94.8127	123.954	41.379	85.2318	103.817	5.17856	7.08481	2.78279	12.8492	11.5746	13.3801	9.59665	72.5243	0	5.41521	28.3481	6.31421	9.18074	5.76368	0	2.28585	0	2.50149	16.3237	35.3256	13.7668	22.6993	18.3537	18.5352	17.1148	25.4578	16.6605	10.732	19.3226	17.1598	18.7409	10.0988	8.06009	97.6426	5.18901	0	2.04889	5.15914	9.62801	2.93543	2.06589	4.08205	8.76234	2.25542	0	13.172	0	4.62817	3.15792	10.6054	9.16118	10.0422	6.16605	1.0166	2.98083	6.52924	11.3648	0	8.48365	6.00393	0	0	0	9.56149	1.97309	2.9476	14.3583	10.4353	9.87303	12.5457	0	2.75602	5.25338	17.9446	2.62195	1.54346	2.94943	9.81739	25.1529
sc15d6ae0d2f5ff16:ed907863c3be9c46a	ENSG00000161203	AP2M1	6.43066	9.54927	4.34959	7.01008	11.5399	18.217	20.4932	7.53964	13.7272	8.39165	4.99256	6.90777	1.06364	12.3036	6.79777	10.8671	8.46713	4.50735	5.7502	2.75797	8.40053	12.9459	22.3531	15.5966	7.05533	8.15218	6.86437	11.4132	6.22521	7.09084	18.1735	16.1055	12.047	13.4976	4.74717	20.223	20.896	15.085	13.5714	20.1153	18.9625	8.40366	0	8.74173	23.6545	20.7142	7.08481	12.5226	14.0173	23.1493	19.4619	7.19749	11.7211	12.595	10.8304	16.4121	10.5237	24.482	21.6138	33.2753	32.0019	3.17295	15.009	8.16187	23.5504	2.50306	18.3756	26.9907	8.64974	5.34836	16.0786	11.4541	10.732	4.14055	12.6833	13.4935	10.0988	13.4335	9.38871	15.567	11.9995	18.44	20.6366	41.7214	0.978476	3.09884	6.12307	8.76234	13.5325	7.25919	26.344	7.22794	6.94226	12.6317	5.3027	20.6127	10.0422	17.4705	1.0166	1.49042	18.655	22.7296	5.94478	16.3147	9.0059	2.21313	0.804229	0	16.9982	1.97309	0	18.5462	20.8706	14.1043	20.5293	26.3821	11.0241	5.25338	19.739	15.7317	2.31519	0.983143	3.27246	9.92877
ENST00000686942	ENSG00000161203	AP2M1	3.21533	1.19366	0	0	0	6.07233	0	2.15418	5.27968	2.39761	5.70578	0.76753	0	7.51886	5.6648	5.14756	1.41119	4.50735	0	5.51593	4.20026	1.84941	6.01815	1.73296	3.52767	6.79349	2.28812	0	3.1126	0	0	8.6722	3.28555	0.964113	0	0	3.48267	3.01699	10.8571	9.62036	3.29783	4.20183	0	10.9272	10.5131	5.17856	7.08481	4.17419	1.16811	2.89366	2.43274	0	2.19771	0	0	0	2.10474	0	4.32276	2.77294	4.5717	3.17295	2.50149	1.36031	0	2.50306	1.08092	1.07963	6.17838	5.34836	5.35953	7.28895	1.53314	2.76036	2.23823	3.74818	3.67228	1.79113	3.75548	5.18901	1.49994	4.09778	1.71971	3.20934	0	1.03295	4.08205	1.75247	2.25542	4.83946	0	0	0	0	7.95406	0	0	3.08303	0	0	18.1886	13.5295	1.98159	5.87329	0	0	0.804229	0	4.24955	1.97309	1.4738	8.3757	3.26103	0.705216	2.28103	9.5935	13.7801	2.62669	2.69169	3.93293	0	0	1.63623	0.661918
s26db921f141b0de7:ed907863c3be9c46a	ENSG00000161203	AP2M1	1.60767	0	0	0	0	0	0	0	0	1.19881	0	0	0	1.36707	0	1.71585	0	0	0	2.75797	1.40009	0.924705	0	0	1.76383	0	0	0	0	0	0	1.23889	0	0.964113	0	0	0	1.00566	2.71429	1.74916	0	2.10092	0	1.09272	2.62828	2.58928	0	1.3914	0	0	0	0	0.732569	0	0	0	0	0	0	0	0	0	0	0	0	0	1.08092	0	0	0	1.33988	1.04128	1.53314	0	0	0	0.918069	0.895565	0.938871	0	0	0	0	0	0	1.03295	0	0	0	0	0	0	0	0	0	0	0	3.08303	0	0	0	1.08236	0	0	0	0	0	0	0	0	0	0	1.30441	0	1.14051	0	0	0	0.89723	1.31098	0	0	0	0.661918
s4103d79884ee4f19:ed907863c3be9c46a	ENSG00000161203	AP2M1	0	2.38732	0	0	0	4.04822	3.41553	3.23128	0	1.19881	0	0	1.06364	0.683533	2.26592	0	0	0	1.43755	2.75797	0	0.924705	0.859735	1.73296	1.76383	0	0	0	0.778151	0	1.65214	0	1.09518	1.92823	0	0	1.16089	1.00566	0	3.49831	2.47337	0	0	2.18543	1.31414	5.17856	0	1.3914	0	0	1.21637	0	0.732569	0	10.8304	1.49201	0	3.06025	0	5.54588	0	0	0	0	0	0	1.08092	2.15926	0	1.06967	0	2.08256	0	0	0	0	0	0	0	0	0	2.04889	1.71971	0	0	0	2.04102	0	2.25542	7.25919	2.19533	0	2.31409	0	5.3027	0	0	0	1.0166	0	1.8655	1.08236	0	1.95776	3.00197	0	0	0	2.12478	0	0	2.99132	1.95662	0.705216	1.14051	4.79675	2.75602	2.62669	1.79446	1.31098	0	0	1.63623	0
s23e6414bc1decef7:ed907863c3be9c46a	ENSG00000161203	AP2M1	0	2.38732	0	3.50504	2.88499	4.04822	13.6621	3.23128	7.39155	0	2.85289	3.07012	1.06364	1.36707	1.13296	8.00732	0	0	0	5.51593	4.20026	3.69882	5.15841	3.46592	3.52767	0	4.57625	2.8533	4.6689	0	8.26069	8.6722	5.47592	3.85645	0	7.35382	2.32178	6.03398	5.42857	3.49831	0.824458	3.15137	0	4.37086	11.8272	5.17856	7.08481	1.3914	1.16811	7.23414	2.43274	1.19958	0.732569	1.57437	0	0	4.20947	0	1.44092	8.31882	6.85755	0	0	2.72062	0	0	8.64734	2.15926	0	3.20902	5.35953	3.12384	1.53314	1.38018	2.98431	3.74818	2.75421	2.6867	3.75548	0	0	6.14667	3.43943	3.20934	0.978476	1.03295	0	5.84156	2.25542	0	6.586	0	0	0	0	2.29029	0	8.2214	0	0	1.39912	4.32945	0	5.87329	0	0	0	0	3.18716	0	0	2.99132	3.26103	7.05216	3.42154	0	2.75602	0	1.79446	5.24391	0	0	0	2.64767
sebe2bca3aefed724:ed907863c3be9c46a	ENSG00000161203	AP2M1	0	0	0	0	0	4.04822	0	0	0	5.99403	1.42645	0.76753	0	0.683533	0	0.571951	0	0	0	0	0	0	0	0	0	0	0	0	0	0	0	0	0	0	0	0	0	3.01699	2.71429	1.74916	0	2.10092	0	0	0	0	0	0	1.16811	1.44683	0	0	0	0	0	0	0	0	2.88184	0	2.28585	0	0	0	0	0	6.4855	2.15926	2.47135	0	1.33988	1.04128	0	0	2.98431	1.49927	0.918069	3.58226	0.938871	0	0	0	3.43943	3.20934	0	0	2.04102	0	0	2.41973	0	0	4.62817	0	0	0	0	0	0	0	0	0.541181	0	0	0	0	0	0	1.06239	0	0	0.598264	0	0.705216	0	0	2.75602	0	0	0	0	0	0	0
s6c030a33fd2a69c3:ed907863c3be9c46a	ENSG00000161203	AP2M1	0	2.38732	10.874	0	2.88499	0	6.83107	2.15418	6.33562	4.79523	4.99256	3.83765	2.12729	2.0506	7.93073	3.43171	7.05594	0	1.43755	2.75797	2.80018	5.54823	5.15841	5.19888	3.52767	8.15218	9.15249	0	0.778151	0	9.91283	3.71666	5.47592	6.74879	4.74717	3.67691	6.96535	4.02266	0	3.49831	5.77121	2.10092	0	5.46358	10.5131	5.17856	7.08481	6.95698	4.67242	5.78731	3.64911	2.39916	2.93027	6.2975	0	2.98401	2.10474	3.06025	2.88184	2.77294	2.28585	3.17295	2.50149	2.72062	7.85013	1.25153	6.4855	6.47777	2.47135	3.20902	5.35953	3.12384	3.06628	2.76036	0	1.49927	2.75421	0	5.63323	0	0	4.09778	6.87886	8.02334	0	0	2.04102	4.67325	2.25542	0	2.19533	0	0	0	0	0	5.02111	10.2768	1.0166	0	4.66374	5.41181	0	5.22071	0	0	0	0	4.24955	0	0	4.18785	5.86985	3.52608	4.56206	2.39837	2.75602	0	12.5612	6.55488	0.771729	0	2.72705	0
sc9249d31334d9f93:ef7e5152b68534587	ENSG00000161203	AP2M1	0	0	0	0	0	4.04822	0	0	1.05594	0	0.713223	0.76753	0	0	0	0	0	0	0	0	0	0	0	0	0	1.3587	0	0	0	0	0	0	0	0	0	0	0	2.01133	0	0	2.47337	1.05046	0	1.09272	0	0	7.08481	0	0	0	1.21637	0	0	0	0	0	0	0	0	0	0	0	0	0	0	0	5.40459	1.07963	2.47135	1.06967	0	1.04128	3.06628	0	1.49215	0	0.918069	0.895565	0	0	0	0	0	1.60467	0	0	0	0	0	0	0	0	0	0	0	0	0	0	0	0	0	0	0	1.30518	0	0	0	0	0	0	0	0	0.652205	0	0	0	0	2.62669	0	0	0	0	0.545411	0
s87eba54fa26d87e2:ed907863c3be9c46a	ENSG00000161203	AP2M1	0	0	0	0	0	0	0	1.07709	0	0	0	0.76753	0	0	0	0	0	0	1.43755	2.75797	0	0.924705	1.71947	0	0	0	0	0	0	0	1.65214	0	1.09518	0	0	0	0	1.00566	0	0	0.824458	0	0	0	0	0	0	0	0	0	0	0	0	0	0	0	2.10474	0	0	0	0	0	0	0	3.92506	0	0	0	0	0	0	0	0	0	0	0	0	0	0	0	0	0	0	0	0	0	0	0.584156	0	0	0	0	0	0	0	0	0	2.05535	0	0	0	0.541181	0	2.61035	0	0	0	0	0	0	0	0	0	1.41043	0	0	0	0	0.89723	2.62195	0	0	0	1.32384
scf58ed5d6a5e261f:ed907863c3be9c46a	ENSG00000161203	AP2M1	0	0	0	2.33669	0	2.02411	0	2.15418	1.05594	1.19881	2.85289	0.76753	2.12729	2.0506	3.39888	2.85976	1.41119	0	1.43755	0	1.40009	0.924705	2.57921	0	5.2915	4.07609	3.43218	0	0.778151	0	3.30428	3.71666	3.28555	0	0	1.83845	1.16089	2.01133	0	1.74916	5.77121	1.05046	0	3.27815	2.62828	0	0	1.3914	2.33621	2.89366	3.64911	1.19958	0	0	5.41521	0	2.10474	0	1.44092	2.77294	0	0	0	0	0	1.25153	9.72826	5.39815	1.23568	0	0	5.20639	1.53314	0	0.746077	2.24891	0	0.895565	0	0	0	0	5.15914	3.20934	0	0	4.08205	2.33662	2.25542	2.41973	6.586	0	0	0	0	0	0	0	0	1.49042	2.79825	3.78827	3.96319	1.30518	0	0	0	0	0	0	0	1.79479	1.30441	2.11565	0	7.19512	0	0	0	2.62195	0	0	2.72705	0.661918
sc0323bfabc368615:e051458048afdaf8a	ENSG00000161203	AP2M1	3.21533	0	0	0	0	0	3.41553	0	0	1.19881	1.42645	0.76753	0	0.683533	0	0	0	1.50245	0	2.75797	0	4.62352	1.71947	0	0	1.3587	2.28812	0	0	0	0	0	0	0	0	0	1.16089	2.01133	0	0	0.824458	0	0	0	0	0	0	1.3914	0	1.44683	0	0	0	0	0	1.49201	0	3.06025	0	2.77294	0	0	2.50149	0	0	0	0	0	6.17838	2.13934	1.33988	0	0	1.38018	0.746077	2.24891	0.918069	0.895565	0	0	0	0	0	3.20934	0	0	0	0	0	0	2.19533	0	0	0	0	0	0	1.02768	0	0	0.932748	0	0	0.652588	0	0	0	0	2.12478	0	0	1.79479	0	2.82086	0	0	2.75602	0	3.58892	1.31098	0	0	0	0
ENST00000448139	ENSG00000161203	AP2M1	0	2.38732	0	0	0	4.04822	3.41553	1.07709	2.11187	1.19881	0.713223	3.07012	0	2.73413	5.6648	2.85976	0	1.50245	0	0	15.401	3.69882	3.43894	0	1.76383	16.3044	2.28812	5.70661	0	0	3.30428	8.6722	1.09518	1.92823	2.37358	9.19227	5.80446	6.03398	10.8571	4.37289	12.3669	6.30275	5.91128	15.298	18.3979	0	7.08481	1.3914	1.16811	0	3.64911	0	13.9188	0	5.41521	2.98401	0	9.18074	1.44092	0	0	0	0	1.36031	0	5.00611	7.56642	5.39815	6.17838	2.13934	1.33988	2.08256	3.06628	2.76036	2.98431	2.99855	1.83614	0.895565	11.2665	0	0	2.04889	0	11.2327	0	1.03295	0	0	0	4.83946	0	2.40931	0	0	0	4.58059	0	2.05535	0	0	9.32748	5.95299	0	1.30518	0	0	0	0	2.12478	0	0	1.19653	2.60882	0.705216	0	4.79675	2.75602	0	4.48615	1.31098	1.54346	0	0	1.98575
sc9249d31334d9f93:e8560ea2eaf8b372c	ENSG00000161203	AP2M1	0	2.38732	2.1748	3.50504	0	0	0	5.38546	0	1.19881	2.13967	0.76753	2.12729	2.73413	3.39888	1.71585	0	1.50245	1.43755	0	1.40009	7.39764	12.896	0	3.52767	1.3587	3.43218	2.8533	4.6689	0	0	0	1.09518	5.78468	0	1.83845	3.48267	3.01699	0	2.62374	2.47337	1.05046	0	2.18543	1.31414	5.17856	0	1.3914	0	1.44683	1.21637	3.59874	2.93027	1.57437	0	0	0	3.06025	2.88184	2.77294	4.5717	0	0	1.36031	0	2.50306	2.16183	3.23889	3.70703	2.13934	5.35953	4.16511	0	1.38018	2.98431	0.749636	1.83614	1.79113	0.938871	0	0	2.04889	1.71971	6.41867	0	0	0	4.08909	0	0	0	0	2.31409	0	0	0	0	0	0	0	0.932748	2.7059	0	1.95776	0	0	0	0	1.06239	0	0	2.39306	1.95662	0.705216	1.14051	0	0	2.62669	0	0	0.771729	0.983143	0.545411	1.32384
sc9249d31334d9f93:e9aa1932e85dc2102	ENSG00000161203	AP2M1	0	0	0	0	0	0	0	0	0	0	0.713223	0	0	0	0	0	0	0	0	0	0	0	0	0	0	0	0	0	0	0	0	0	1.09518	0	0	0	0	1.00566	0	0	0.824458	0	0	0	0	0	0	0	0	0	0	0	0	0	0	0	0	0	0	0	0	0	0	0	0	0	1.08092	0	0	0	0	0	0	0	0	0	0	0	0	0	0	0	0	0	0	0	0	1.16831	0	0	0	0	0	0	0	0	0	0	0	0	0.466374	0.541181	0	0	0	0	0	0	0	0	0	0	0	0.705216	0	0	0	0	0	0	0	0	0	0
s1c5a90c29c6c3d3a:ed907863c3be9c46a	ENSG00000161203	AP2M1	0	2.38732	4.34959	0	0	6.07233	6.83107	1.07709	7.39155	3.59642	1.42645	0	0	2.73413	1.13296	0.571951	0	0	1.43755	0	1.40009	0	0	0	1.76383	1.3587	3.43218	0	2.33445	0	3.30428	2.47777	1.09518	0	2.37358	1.83845	2.32178	2.01133	0	1.74916	2.47337	2.10092	0	2.18543	0	2.58928	0	2.78279	2.33621	2.89366	1.21637	0	1.46514	0	0	1.49201	2.10474	3.06025	0	2.77294	2.28585	3.17295	0	1.36031	3.92506	1.25153	3.24275	4.31852	0	3.20902	2.67977	2.08256	0	2.76036	1.49215	1.49927	1.83614	1.79113	2.81661	5.18901	2.99989	6.14667	1.71971	0	0	0	0	2.33662	4.51084	2.41973	6.586	0	2.31409	0	2.65135	0	0	4.1107	0	0	1.8655	0	0	1.30518	3.00197	0	0.804229	0	3.18716	0	2.9476	1.79479	1.30441	2.11565	1.14051	4.79675	2.75602	0	2.69169	1.31098	0	0	2.18164	0
sc9249d31334d9f93:eb2c0e570f2a4cd8a	ENSG00000161203	AP2M1	0	3.58098	0	1.16835	0	4.04822	3.41553	1.07709	4.22374	5.99403	3.56611	0.76753	2.12729	2.0506	3.39888	2.85976	0	0	0	0	0	1.84941	3.43894	1.73296	0	1.3587	0	0	0.778151	0	0	9.91109	2.19037	1.92823	0	1.83845	4.64357	1.00566	0	0.874578	3.29783	1.05046	0	1.09272	0	0	0	4.17419	0	2.89366	1.21637	0	0	0	10.8304	1.49201	0	3.06025	0	0	0	3.17295	0	4.08093	0	0	3.24275	5.39815	2.47135	2.13934	5.35953	1.04128	3.06628	1.38018	4.47646	3.74818	2.75421	0.895565	0	0	0	2.04889	3.43943	1.60467	0	0	0	2.33662	0	2.41973	0	2.40931	0	0	0	2.29029	0	1.02768	0	0	1.39912	1.62354	1.98159	1.95776	3.00197	0	0	0	1.06239	1.97309	0	1.79479	2.60882	1.41043	1.14051	2.39837	8.26806	0	0.89723	0	0	0	0.545411	0
s74d0dd4dc3a80dd4:e66291b15895ae895	ENSG00000161203	AP2M1	1.60767	1.19366	0	1.16835	0	0	0	0	0	0	0.713223	0	1.06364	2.0506	1.13296	0	0	0	0	0	2.80018	0	0	0	1.76383	0	3.43218	2.8533	0	0	0	0	2.19037	1.92823	0	3.67691	2.32178	1.00566	0	2.62374	0	0	0	0	0	0	7.08481	0	2.33621	0	1.21637	0	0	0	0	5.96803	0	0	0	0	0	0	0	1.36031	0	1.25153	0	1.07963	0	0	1.33988	2.08256	0	0	0.746077	0.749636	0.918069	0	1.87774	0	0	0	0	0	0	0	0	0	0	0	0	0	0	0	2.65135	0	0	0	0	0	0	1.08236	0	0.652588	0	0	0	0	0	0	0	1.79479	0	0	0	0	0	0	0	0	0.771729	0	0.545411	0
s1b639b28c541ad4a:ed907863c3be9c46a	ENSG00000161203	AP2M1	0	1.19366	0	0	0	2.02411	0	0	1.05594	0	0	1.53506	0	0	2.26592	0.571951	1.41119	1.50245	1.43755	0	0	0	0	0	1.76383	0	1.14406	0	0	0	1.65214	0	0	0	0	0	0	1.00566	2.71429	0.874578	0	0	0	1.09272	1.31414	0	0	0	0	0	0	0	0.732569	0	0	0	0	3.06025	1.44092	0	0	0	0	0	0	0	7.56642	4.31852	1.23568	0	1.33988	1.04128	0	0	0	0	0	1.79113	0	0	0	0	0	0	0	1.03295	2.04102	0	0	0	0	0	0	3.15792	0	0	0	0	0	0	0.932748	1.08236	0	0	0	0	0	0	0	0	0	0	0	0	0	2.39837	2.75602	0	0.89723	0	0	0	0.545411	0
s673a7fe85147ccc7:e7cda49c136880b1e	ENSG00000161203	AP2M1	3.21533	1.19366	0	0	0	2.02411	6.83107	1.07709	0	0	0	0	1.06364	0.683533	0	1.1439	0	0	0	0	0	0	0	1.73296	1.76383	0	0	0	0	0	0	0	1.09518	0	0	0	1.16089	1.00566	2.71429	0	0	0	0	0	0	0	0	1.3914	1.16811	0	0	0	1.46514	0	0	2.98401	2.10474	0	0	0	0	0	0	0	0	0	0	0	0	0	0	0	1.53314	1.38018	0	0	0	1.79113	0.938871	0	0	0	0	0	0	0	0	0	0	0	0	0	0	0	0	0	0	0	0	0	0.466374	0	0	0	0	0	0	0	0	0	0	0	0.652205	0	0	0	0	0	0	0	0	0	0	0
s2fb92f31af664cf9:ed907863c3be9c46a	ENSG00000161203	AP2M1	0	1.19366	0	1.16835	0	0	0	3.23128	1.05594	1.19881	0.713223	0	0	2.0506	1.13296	0.571951	0	0	0	0	0	0	0.859735	1.73296	0	0	1.14406	0	0	2.36361	0	0	1.09518	0	0	0	2.32178	1.00566	5.42857	2.62374	2.47337	1.05046	0	1.09272	1.31414	0	0	0	0	0	0	0	0	0	0	0	4.20947	0	0	0	0	0	0	0	0	0	2.16183	1.07963	0	0	0	0	0	1.38018	0.746077	0	0	0	0	0	0	0	1.71971	3.20934	0	0	0	0.584156	4.51084	0	0	0	0	0	0	0	0	0	0	0	0.466374	0	0	0.652588	0	0	0	0	2.12478	0	0	1.19653	0	0	0	0	0	0	0	0	0.771729	0	0	0
ENST00000439647	ENSG00000161203	AP2M1	36.9763	51.3273	34.7968	25.7036	21.1566	36.434	27.3243	68.9339	10.5594	14.3857	9.27189	9.9779	17.0183	13.6707	16.9944	12.5829	97.3719	60.098	57.502	63.4332	120.408	307.002	257.061	58.9207	112.885	116.848	139.575	99.8656	45.9109	33.0906	237.908	173.444	131.422	16.3899	18.9887	18.3845	10.448	14.0793	8.14286	18.3661	18.9625	17.8578	0	12.0199	24.9686	15.5357	21.2544	9.73977	16.3535	17.3619	17.0292	50.3824	10.256	51.9543	59.5673	38.7922	16.8379	24.482	17.291	16.6376	9.1434	0	5.00299	47.6109	47.1008	28.7852	30.2657	33.4685	9.88542	8.55738	8.0393	12.4953	9.19884	0	11.9372	16.492	14.6891	18.8069	12.2053	2.5945	11.9995	12.2933	24.076	48.14	1.95695	0	12.2461	57.8314	18.0434	24.1973	68.0553	0	0	3.15792	15.9081	20.6127	0	60.6328	2.0332	0	23.7851	15.1531	5.94478	62.6485	12.0079	2.21313	0	0	62.6809	1.97309	2.9476	14.9566	20.8706	59.9434	39.918	103.13	96.4607	5.25338	80.7507	81.2806	3.85864	2.94943	2.72705	3.97151
s04b9f5c0211651b2:e247ab86d044f3860	ENSG00000161203	AP2M1	0	0	0	1.16835	0	0	0	0	0	0	0.713223	0	0	0	0	0.571951	0	0	0	2.75797	0	2.77411	1.71947	0	1.76383	0	0	0	1.5563	0	3.30428	0	1.09518	0	0	0	0	1.00566	0	0	0.824458	1.05046	0	0	2.62828	0	0	1.3914	0	0	0	0	1.46514	0	0	0	4.20947	0	0	0	0	0	0	1.36031	0	1.25153	1.08092	1.07963	0	0	1.33988	0	0	0	0	0	0	0	0	2.5945	0	2.04889	1.71971	0	0	0	0	1.16831	2.25542	0	0	0	0	0	0	0	0	1.02768	0	0	0.466374	0.541181	0	1.95776	0	0	0	0	2.12478	1.97309	0	1.19653	0	2.11565	1.14051	0	0	0	0.89723	3.93293	0	0	0.545411	0.661918
s6c8943c14b5048dc:ed907863c3be9c46a	ENSG00000161203	AP2M1	0	0	0	0	0	0	0	0	0	0	0	0	1.06364	1.36707	0	0	0	0	0	0	0	0	0	0	0	0	0	0	0	0	0	0	0	0	0	0	0	0	0	0	0	0	0	0	0	2.58928	0	0	0	0	0	0	0	0	0	0	0	0	0	0	0	0	0	0	0	0	1.08092	0	0	0	0	0	0	0	0.746077	0	0	0	0	0	0	0	0	0	0	0	0	0	0	0	0	0	0	0	0	0	0	0	0	0	0.932748	0.541181	0	0	0	0	0	0	0	0	0	0	0	0.705216	1.14051	0	0	2.62669	0	1.31098	0	0	0	0
sdf5921b2b58d8c96:ed907863c3be9c46a	ENSG00000161203	AP2M1	0	0	0	1.16835	0	2.02411	0	1.07709	1.05594	0	0	0	0	0	0	0	0	0	0	0	0	0.924705	1.71947	0	1.76383	0	0	0	0	0	0	0	0	0	0	0	0	0	0	0.874578	0	0	0	1.09272	0	2.58928	0	0	0	0	1.21637	0	0	3.14875	0	0	0	0	1.44092	0	0	0	0	1.36031	0	0	0	1.07963	0	0	0	0	0	0	0.746077	0.749636	0	0.895565	0	0	0	0	0	0	0	0	0	1.16831	0	0	0	0	0	0	0	0	0	1.02768	0	0	0.466374	0.541181	0	0	0	0	0	0	0	0	0	0.598264	0	0	0	0	0	0	0	0	0	0	0.545411	0
sd962b37275c25322:ed907863c3be9c46a	ENSG00000161203	AP2M1	0	2.38732	0	0	0	0	3.41553	0	1.05594	0	0	0.76753	0	0.683533	0	0	0	1.50245	1.43755	2.75797	0	0	0	0	3.52767	0	0	0	0	0	0	0	0	0.964113	0	0	0	0	0	0.874578	0	0	0	0	0	2.58928	0	0	0	0	1.21637	0	0	0	0	0	0	0	1.44092	0	0	0	0	0	0	0	2.16183	1.07963	0	0	0	0	0	1.38018	0.746077	0.749636	0.918069	1.79113	0	0	1.49994	0	0	3.20934	0	0	0	0	0	0	0	0	0	0	0	0	0	2.05535	0	0	0.466374	1.08236	0	1.95776	0	0	0	0	1.06239	0	0	0.598264	0.652205	0	0	0	0	0	2.69169	0	0	0	1.09082	0
sb7c41ab18fb1b6f1:e455cd89d08907286	ENSG00000161203	AP2M1	0	0	0	0	0	0	0	0	0	0	0	0	0	0.683533	2.26592	2.28781	0	0	0	0	1.40009	1.84941	2.57921	0	0	0	0	0	0	0	0	3.71666	2.19037	0	0	0	0	0	0	0	0	0	0	0	0	0	7.08481	0	1.16811	0	0	0	0	0	0	0	0	0	1.44092	0	0	0	0	0	0	0	0	2.15926	1.23568	0	0	0	7.6657	9.66128	1.49215	1.49927	0	0	0	0	0	0	0	0	0	0	0	0	0	2.41973	0	0	0	0	0	0	0	0	0	0	5.13012	2.7059	0	0	0	0	0	0	0	0	0	0.598264	1.95662	0	0	0	0	0	0	0	0	0	0	0.661918
sc9249d31334d9f93:e091720261b14ab33	ENSG00000161203	AP2M1	1.60767	0	0	0	0	2.02411	0	0	0	3.59642	0.713223	0	0	0	0	0	0	0	0	0	0	0	0	0	0	0	1.14406	0	0	0	0	1.23889	0	0	0	0	0	0	0	0	0.824458	1.05046	0	0	0	0	0	0	0	0	0	0	0	0	0	0	0	0	1.44092	0	0	0	0	0	0	0	5.40459	0	1.23568	0	1.33988	0	0	0	1.49215	0	0	0.895565	0	0	0	2.04889	0	0	0	0	0	0	2.25542	0	0	0	0	0	0	0	0	0	0	0	0	0	0	0	0	0	0	0	0	0	0	0	0	0	0	0	0	0	0	0	0	0	0	0
s39a9e012866c924d:ed907863c3be9c46a	ENSG00000161203	AP2M1	0	0	0	0	0	2.02411	0	0	0	0	0	0	0	0	0	0	0	0	0	0	0	0	0	0	0	0	1.14406	0	0	0	0	0	0	0	0	0	1.16089	0	0	0.874578	0.824458	1.05046	0	1.09272	2.62828	0	0	1.3914	0	0	0	0	0	0	0	0	2.10474	0	0	0	0	3.17295	0	1.36031	0	0	0	4.31852	0	1.06967	0	0	0	0	0.746077	0	0	2.6867	0	0	0	0	0	0	0	0	0	1.16831	4.51084	0	0	2.40931	0	0	0	0	0	0	0	0	0	0.541181	0	0	0	0	0	0	0	0	0	0.598264	0.652205	0	0	0	0	0	0.89723	0	0	0	0.545411	0
s3e23e2a03975390f:eb502d1f63aeaceef	ENSG00000161203	AP2M1	0	0	2.1748	1.16835	0	0	0	0	0	0	0	0.76753	0	0	1.13296	0	0	0	0	0	0	0	0	0	0	0	1.14406	5.70661	1.5563	0	0	0	0	0	0	0	0	0	0	0	0	0	0	0	0	0	7.08481	0	0	0	0	0	0	0	0	2.98401	0	0	0	0	0	0	0	0	0	0	0	0	0	0	0	1.04128	0	1.38018	0.746077	0.749636	0	4.47783	0	0	0	0	0	0	0	0	0	0	0	0	0	0	0	0	0	0	0	0	0	0	0	0	0	0	0	0	0	0	0	0	0	0	0.652205	0	0	0	0	0	0	0	0	0	0	0
sa327ea8634abef31:ed907863c3be9c46a	ENSG00000161203	AP2M1	0	0	0	0	0	0	0	1.07709	0	1.19881	1.42645	0	0	0.683533	0	0.571951	0	0	0	0	0	0	0	3.46592	0	0	0	0	0	0	0	0	0	0	0	0	0	0	0	0.874578	0	0	0	1.09272	0	0	0	0	0	0	0	0	0.732569	0	0	0	0	0	0	0	0	0	0	0	0	0	5.40459	2.15926	0	0	0	1.04128	0	0	0.746077	0.749636	0.918069	0.895565	0	0	0	2.04889	0	0	0	0	0	0	0	0	0	0	0	0	0	0	0	0	0	0	0	0	0	0	0	0	0	0	0	0	0	0.598264	0	0	0	0	0	0	0	0	0	0	0	0
s23d7db07cce378e6:ed907863c3be9c46a	ENSG00000161203	AP2M1	0	2.38732	0	0	0	2.02411	0	0	0	1.19881	0	0	0	0.683533	0	1.1439	0	3.0049	0	0	0	0	0	0	0	1.3587	2.28812	0	0.778151	0	0	0	0	0.964113	0	0	1.16089	0	0	0	0	1.05046	0	2.18543	2.62828	0	0	1.3914	0	0	0	0	0.732569	0	0	1.49201	0	0	1.44092	0	0	0	2.50149	0	0	0	2.16183	0	0	1.06967	0	0	0	2.76036	0.746077	0.749636	0.918069	0.895565	0	0	0	0	1.71971	0	0	0	0	0	2.25542	0	2.19533	0	2.31409	0	0	0	0	0	0	0	0.932748	2.16472	0	1.30518	0	0	0	0	0	0	0	0	0	1.41043	0	0	0	0	0.89723	0	0	0	0	0.661918
s673a7fe85147ccc7:e20d788189519ef1b	ENSG00000161203	AP2M1	4.823	3.58098	2.1748	1.16835	0.961662	2.02411	3.41553	1.07709	2.11187	1.19881	0	0	0	0.683533	1.13296	2.28781	1.41119	3.0049	0	2.75797	2.80018	1.84941	0	1.73296	3.52767	0	0	5.70661	1.5563	2.36361	0	0	2.19037	0	2.37358	0	0	0	13.5714	15.7424	20.6115	11.555	5.91128	18.5762	5.25655	2.58928	0	5.56558	2.33621	0	3.64911	4.79833	8.05825	1.57437	0	1.49201	0	0	0	0	0	0	0	1.36031	15.7003	0	1.08092	3.23889	2.47135	2.13934	5.35953	6.24767	3.06628	4.14055	1.49215	0.749636	0	0	19.7163	0	0	0	0	1.60467	0	0	0	0	2.25542	0	0	0	0	0	0	0	0	1.02768	1.0166	0	1.39912	1.62354	0	0	0	0	0	0	1.06239	0	0	2.39306	1.30441	0.705216	2.28103	0	0	2.62669	1.79446	1.31098	0	0	0.545411	1.98575
sc9249d31334d9f93:e2e3c0baee8475f60	ENSG00000161203	AP2M1	0	0	0	0	0	4.04822	0	0	1.05594	0	0.713223	0	0	1.36707	0	0.571951	0	0	0	0	1.40009	0	0	0	0	0	1.14406	2.8533	0	0	1.65214	0	0	0	0	1.83845	0	0	0	0	0	0	0	0	0	0	0	0	1.16811	0	2.43274	0	0	0	0	1.49201	0	0	0	0	0	0	0	1.36031	3.92506	1.25153	0	0	0	1.06967	0	0	0	0	0.746077	0	0.918069	2.6867	0	0	0	0	0	0	0	0	0	0	0	0	0	0	0	0	0	0	0	0	0	1.49042	3.26462	0	0	0.652588	0	0	0	0	0	0	0	1.19653	1.95662	0	1.14051	0	2.75602	0	0.89723	0	0	0	0	0
sd6bff30026762851:e2f44d9eaeead9228	ENSG00000161203	AP2M1	0	3.58098	0	0	0	0	0	0	0	2.39761	0	0	2.12729	0	0	0	0	3.0049	0	5.51593	2.80018	5.54823	2.57921	1.73296	0	0	6.86437	0	1.5563	0	1.65214	0	9.85665	0.964113	2.37358	0	0	0	0	3.49831	0.824458	3.15137	0	0	1.31414	0	0	0	0	0	0	0	0.732569	0	0	1.49201	2.10474	0	0	0	0	0	0	0	3.92506	0	2.16183	2.15926	0	0	1.33988	0	0	0	1.49215	0.749636	0	0	0.938871	0	0	0	0	0	0	0	2.04102	1.16831	0	0	2.19533	0	0	0	0	0	0	0	0	0	0	0	0	0	0	0	0	0	0	0	0	0.598264	1.30441	1.41043	0	0	2.75602	0	1.79446	0	0	0	0	0
s03710986fba1840d:ef223ffb1f71bf4dd	ENSG00000161203	AP2M1	0	0	0	1.16835	0	0	0	1.07709	0	1.19881	0	0	0	0	0	0	0	0	0	0	0	0.924705	0	0	0	0	0	0	0	0	0	0	0	0	0	0	0	0	0	0.874578	0.824458	0	0	1.09272	0	0	0	0	1.16811	0	0	0	0	0	0	0	2.10474	0	0	0	0	0	0	0	0	0	0	0	0	0	1.33988	0	0	0	0.746077	0	0	0	0.938871	0	0	0	0	0	0	0	0	0	0	0	0	0	0	0	0	0	0	1.02768	0	0	0	0	0	0	0	0	0	0	0	0	0	0	0	0	0	0	0	0	0	0	0	0	0	0
sfba1290bd251de61:e247ab86d044f3860	ENSG00000161203	AP2M1	0	0	0	0	0	0	0	0	0	0	0	0	0	0	0	0	0	0	0	0	0	0.924705	0	0	0	0	0	0	0	0	1.65214	0	0	0	0	0	0	0	0	0	0	0	0	0	0	0	0	0	0	0	0	0	0	0	0	0	0	0	0	0	0	0	0	1.36031	0	0	0	0	0	0	0	0	0	0	0.746077	0	0	0	0	0	0	0	0	0	0	0	0	0	2.25542	0	0	0	0	0	0	0	0	0	0	0	0.466374	0.541181	0	0	0	0	0	0	0	0	0	0.598264	0	1.41043	0	0	0	0	0.89723	0	0	0	0	0
s180a822ab354c3a2:ed907863c3be9c46a	ENSG00000161203	AP2M1	0	0	0	0	0	2.02411	0	0	0	0	0	0	1.06364	0	0	0	0	0	0	0	0	0	0.859735	0	0	0	0	0	0	0	1.65214	1.23889	1.09518	0	0	0	0	0	0	0	0.824458	1.05046	0	0	0	0	0	0	0	0	1.21637	0	0	0	0	0	0	0	0	0	0	0	0	0	0	0	0	1.07963	0	0	0	1.04128	1.53314	0	0	0	0.918069	0	0	0	0	0	0	0	0	0	0	0.584156	0	0	0	0	0	0	0	0	0	0	0	0	0	0.541181	0	0	0	0	0	0	0	0	0	0	0	0.705216	1.14051	0	0	0	0.89723	1.31098	0	0	0	0
sc9249d31334d9f93:e10be6b2238fb37e1	ENSG00000161203	AP2M1	0	0	0	0	0	0	0	0	0	1.19881	0	0	1.06364	0	0	0.571951	0	0	0	0	0	0	0	0	0	0	0	0	0	0	0	0	1.09518	0	0	0	0	0	0	0	0	0	0	1.09272	0	0	0	0	0	0	0	0	0	0	0	0	0	0	0	0	0	0	0	0	0	0	0	0	2.47135	0	0	0	0	0	0	0	0.918069	0	0	0	0	0	0	0	0	0	0	0	0	0	0	0	0	0	0	0	5.02111	0	0	0	0	0	0	0	0	0	0	0	0	0	0	1.19653	0.652205	0	0	0	0	0	0	0	0	0	0	0
sd8256b20de5931d3:ed907863c3be9c46a	ENSG00000161203	AP2M1	0	1.19366	0	0	0	0	0	0	1.05594	0	0	0	0	0.683533	0	0.571951	0	1.50245	0	0	0	0	0	0	0	0	0	0	0	0	0	0	1.09518	0	0	0	0	0	0	0	0.824458	1.05046	0	0	0	0	0	0	0	0	1.21637	0	0	0	0	0	0	0	0	0	0	0	0	0	0	0	0	0	0	0	0	0	0	0	0	0	0.918069	0	0	0	0	0	0	0	0	0	0	0	0	0	0	0	0	0	0	0	0	0	0	0	0.466374	0	0	0	0	0	0	0	0	0	0	0.598264	0.652205	0	0	0	0	0	0	1.31098	0	0	0	0
se1d4a0fe29d7d9d3:ed907863c3be9c46a	ENSG00000161203	AP2M1	0	0	2.1748	0	0	0	0	1.07709	0	0	0	0	0	0	2.26592	0	0	0	0	0	0	0.924705	0.859735	0	0	1.3587	0	0	0	0	0	1.23889	1.09518	0	0	0	0	0	0	0.874578	0	0	0	0	1.31414	0	0	1.3914	0	0	0	0	0	0	0	0	0	0	0	0	0	0	0	1.36031	0	0	0	0	0	0	1.33988	1.04128	0	0	0	0.749636	0.918069	0	0	0	0	0	1.71971	1.60467	0	0	0	0	0	0	0	0	0	0	0	0	0	2.05535	0	0	0	0	0	0	0	0	0	0	1.06239	0	0	0	0	0.705216	0	0	0	0	0	0	0	0	0.545411	0.661918
sfcaff8a708bada60:edb08c52cc3ebeb3a	ENSG00000161203	AP2M1	0	0	0	0	0	2.02411	0	1.07709	0	0	0.713223	0.76753	0	0	0	0	0	0	0	0	0	0	0	0	0	0	0	0	0	0	0	0	0	0	2.37358	0	0	0	0	0	0.824458	0	0	0	0	0	0	0	0	0	0	0	0	0	0	0	0	0	0	0	0	0	0	0	0	0	0	0	0	0	0	0	0	0	0	0	0.918069	0	0	0	0	0	0	0	0	1.03295	0	0.584156	0	0	0	0	2.31409	0	0	0	0	0	0	0	0.466374	0	0	0	0	0	0	0	1.06239	0	0	0	0	0	0	0	0	0	0	0	0	0	0	0
s26b0e10f8f06cf32:e45faddb1ed13c459	ENSG00000161203	AP2M1	0	1.19366	0	0	0	0	0	0	0	2.39761	0	0	0	2.73413	0	0.571951	0	0	0	0	1.40009	0	0	0	0	0	0	0	0.778151	0	0	0	0	0	0	0	0	0	0	0	0	1.05046	0	1.09272	0	2.58928	0	0	2.33621	4.34049	0	0	0	0	0	0	2.10474	0	0	0	0	0	0	0	0	0	1.08092	0	0	0	1.33988	1.04128	0	0	0	1.49927	0.918069	0	0	0	0	0	0	0	0	0	0	0	0	0	0	0	0	0	0	0	0	1.02768	0	0	1.39912	1.62354	0	0	0	0	0	0	1.06239	0	0	0	0.652205	0	2.28103	0	0	0	0	0	0	0	0	0
s49ffdd99eee2f8c4:e7809cd1987313fc8	ENSG00000161203	AP2M1	0	0	0	0	0.961662	0	0	1.07709	0	0	0	0	0	0.683533	0	0	0	1.50245	0	2.75797	4.20026	1.84941	0	0	0	0	1.14406	2.8533	2.33445	0	0	0	1.09518	4.82056	0	1.83845	0	0	2.71429	0.874578	0	0	0	1.09272	0	2.58928	0	0	0	0	0	0	0	0	0	0	0	0	0	0	0	0	0	1.36031	0	2.50306	0	1.07963	0	0	0	1.04128	1.53314	2.76036	0	0	0.918069	0.895565	0	0	0	0	0	0	0	0	0	0	0	0	0	0	0	0	0	0	0	0	1.0166	0	0.932748	0.541181	0	0	3.00197	0	0	0	0	0	0	0.598264	0.652205	0	1.14051	2.39837	0	0	0.89723	0	0	0	0.545411	0
sab835d7d66a7dfd7:ed907863c3be9c46a	ENSG00000161203	AP2M1	0	0	0	0	0.961662	2.02411	0	0	1.05594	0	0.713223	0	0	0	1.13296	1.1439	0	0	1.43755	0	0	0	0	0	0	0	0	0	0.778151	0	0	0	0	0	0	0	1.16089	0	0	0	0	0	0	0	0	0	0	0	0	1.44683	0	0	0	0	0	0	0	0	0	0	0	0	0	0	0	0	0	0	0	0	0	1.04128	0	0	0	0	0.918069	0	0	0	0	0	1.71971	1.60467	0	0	0	0.584156	0	0	0	0	0	0	0	0	0	0	0	0	0.466374	0.541181	1.98159	1.30518	0	0	0	0	0	0	0	0.598264	0.652205	0	0	0	0	0	0.89723	0	0	0	0	0.661918
sc9249d31334d9f93:ef433129684d96db6	ENSG00000161203	AP2M1	0	0	0	0	0	2.02411	0	0	1.05594	0	0	0	0	0	0	0	0	0	0	0	1.40009	1.84941	0	0	0	0	2.28812	0	0	0	1.65214	2.47777	0	1.92823	0	1.83845	1.16089	0	0	0	0.824458	1.05046	0	0	1.31414	0	0	0	0	0	0	0	0	0	0	0	0	0	0	0	0	0	0	0	0	1.25153	0	0	0	0	0	2.08256	0	0	0	0	0.918069	1.79113	0	0	0	0	1.71971	3.20934	0	0	0	0	0	0	2.19533	0	0	0	0	0	0	1.02768	0	0	0.466374	0.541181	0	0	0	0	0	0	0	0	0	0.598264	0	0.705216	1.14051	0	0	0	0.89723	0	0	0	0.545411	0
s32692ab73586af7a:e247ab86d044f3860	ENSG00000161203	AP2M1	1.60767	2.38732	0	0	0	2.02411	0	1.07709	0	0	0	0	1.06364	0.683533	0	0	0	3.0049	2.8751	0	4.20026	7.39764	4.29868	0	3.52767	2.71739	1.14406	0	0	0	8.26069	0	0	0.964113	0	3.67691	1.16089	0	2.71429	0	0	0	0	0	1.31414	0	0	2.78279	0	0	1.21637	2.39916	0	1.57437	0	1.49201	0	0	2.88184	0	0	0	0	0	3.92506	0	2.16183	0	0	0	0	1.04128	0	0	0	0	0.918069	0.895565	0	0	0	2.04889	0	1.60467	0	0	2.04102	2.33662	0	0	0	0	0	0	0	0	0	4.1107	0	0	1.39912	0	0	3.91553	0	0	0	0	0	0	0	1.19653	0.652205	0.705216	3.42154	4.79675	5.51204	0	4.48615	2.62195	0	0	0	1.32384
sd99bbde452db84ac:e247ab86d044f3860	ENSG00000161203	AP2M1	0	1.19366	0	0	0	0	3.41553	0	0	1.19881	0	0.76753	1.06364	0	0	0	0	0	0	0	0	1.84941	1.71947	0	0	0	1.14406	0	0	2.36361	1.65214	2.47777	0	0	0	0	1.16089	0	0	0	0	0	0	0	0	0	0	1.3914	1.16811	1.44683	0	0	0	0	0	0	0	0	0	0	0	0	0	2.72062	0	0	0	0	0	1.06967	0	0	0	0	0	0	0.918069	0.895565	0	0	0	0	1.71971	0	0	0	0	0.584156	2.25542	0	0	0	0	0	0	0	0	1.02768	0	0	0	0.541181	0	1.30518	0	0	0	0	1.06239	0	0	0.598264	0	1.41043	0	0	0	0	0.89723	1.31098	0	0.983143	0	0.661918
s535e1bae9cfae4a9:e247ab86d044f3860	ENSG00000161203	AP2M1	0	0	0	0	0	2.02411	0	0	0	1.19881	0	0	0	0	0	0	0	0	0	0	0	0	0	0	0	1.3587	1.14406	0	0.778151	0	0	0	0	0	0	0	0	0	0	0	0.824458	0	0	0	0	0	0	0	1.16811	0	0	1.19958	0	0	0	0	0	0	0	0	0	0	0	0	0	0	0	0	0	0	0	0	0	0	0	0	0.918069	0	0	0	0	2.04889	0	0	0	0	0	0	0	0	0	0	0	0	0	0	0	0	0	0	0	0	0	0	0	0	0	0	0	0	0	0	0	0	0	0	0	0	0	0	0	0	0	0
s3fad402a1bf0a2f5:ed907863c3be9c46a	ENSG00000161203	AP2M1	0	0	0	0	0	0	0	1.07709	0	0	1.42645	0.76753	0	0	0	0	0	0	0	0	0	0	0	0	0	0	0	0	0	0	0	0	0	0	0	0	0	0	0	0	0	0	5.91128	1.09272	0	0	0	0	0	0	0	0	0	0	0	0	0	0	0	0	0	0	0	0	0	0	2.16183	3.23889	0	0	0	1.04128	0	0	0	0.749636	0	1.79113	0	0	0	4.09778	0	0	0	0	0	0	0	0	0	0	0	0	0	2.29029	0	1.02768	0	0	0	0	0	0.652588	0	0	0	0	0	0	0	0.598264	0	0	1.14051	0	0	2.62669	0	0	0	0	0	0
sc9249d31334d9f93:eb04d4af046c6c0bc	ENSG00000161203	AP2M1	1.60767	0	0	1.16835	0.961662	0	3.41553	0	0	0	0	0	0	1.36707	0	0.571951	0	0	0	0	0	0.924705	0.859735	0	0	1.3587	0	0	0	0	0	1.23889	0	0	0	1.83845	0	0	0	0	0.824458	0	0	0	2.62828	0	0	1.3914	0	0	0	0	0	0	0	1.49201	0	0	0	0	0	0	0	0	3.92506	0	0	0	1.23568	0	1.33988	0	0	0	0	1.49927	0	0	0	0	0	0	0	0	0	0	0	0.584156	0	0	0	0	0	0	0	0	0	0	0	0	0	0	0	0.652588	0	0	0	0	1.06239	0	0	0	1.30441	0	0	0	0	0	0.89723	0	0	0	0	0
s69bfaa3e2f1a3bb5:ef5b40cd15a86c986	ENSG00000161203	AP2M1	0	0	0	0	0	0	0	0	0	0	0	0	0	0	0	0	0	0	0	0	1.40009	0	0	0	0	0	0	0	0	0	0	0	0	0	0	0	0	0	0	0	0	0	0	0	1.31414	0	0	0	0	0	0	0	0	0	0	0	0	0	0	0	0	0	0	0	0	0	0	0	0	0	0	0	1.53314	0	0	0.749636	0	0.895565	0	0	0	0	0	1.60467	0	0	0	0	0	0	0	0	0	0	0	0	0	1.02768	0	0	0	0	0	1.30518	0	0	0	0	0	0	0	0	0	0	0	0	0	0	0.89723	1.31098	0	0	0	0
sfe9381fb379a42d6:e7f0503ae020db642	ENSG00000161203	AP2M1	0	0	0	0	0	0	0	0	0	0	0.713223	1.53506	0	0	0	0	0	0	0	0	0	0	0	0	0	0	0	0	0	0	0	0	0	0	0	0	0	0	2.71429	2.62374	2.47337	1.05046	0	2.18543	1.31414	0	0	0	0	0	0	0	0.732569	0	0	0	0	0	0	0	0	0	0	0	0	0	1.08092	0	0	0	1.33988	0	0	0	0	0.749636	0	0	0.938871	0	0	0	0	0	0	0	0	0	0	0	0	0	0	0	0	0	0	0	0	0	0	0.541181	0	0	0	0	0.804229	0	0	0	0	0	0	0	0	0	0	0	0	0	0.771729	0	0	0
se2710b9ca746f69a:e455cd89d08907286	ENSG00000161203	AP2M1	0	0	0	0	0	0	0	0	0	2.39761	0	0	0	1.36707	2.26592	0.571951	0	0	0	0	2.80018	0.924705	0.859735	0	0	0	0	0	1.5563	0	0	1.23889	1.09518	0	0	0	0	0	0	0	0	0	0	0	0	0	7.08481	0	1.16811	0	0	0	0	0	0	0	0	0	0	0	0	0	0	0	0	0	0	1.07963	1.23568	0	1.33988	2.08256	3.06628	5.52073	0	0.749636	0	0	0	0	0	0	0	0	0	0	0	0	0	0	0	0	0	0	0	0	0	0	0	0	1.8655	1.08236	0	0	0	0	0	0	0	0	0	0	0.652205	0	0	0	0	0	0	0	0	0	0	0.661918
sf2353566bc0aaa19:ed907863c3be9c46a	ENSG00000161203	AP2M1	0	0	0	1.16835	0	0	0	0	0	0	0.713223	0	0	0	0	1.1439	2.82238	0	0	0	0	0	0.859735	0	0	0	0	0	0	0	0	0	0	0.964113	0	0	1.16089	0	0	0.874578	0	1.05046	0	1.09272	1.31414	0	0	1.3914	0	0	0	0	0	0	0	0	2.10474	0	0	0	0	0	0	0	0	1.25153	0	0	0	0	0	0	1.53314	0	0	0.749636	0	0.895565	0	0	0	0	0	0	0	0	0	0.584156	0	0	0	0	0	0	0	0	0	0	0	0	0.932748	0	0	0	0	0	0	0	0	0	0	1.19653	0.652205	0	0	0	0	0	0	1.31098	0	0	0	0
s209df1dd3e07bd44:e30fbd95dc597c76c	ENSG00000161203	AP2M1	1.60767	0	0	0	0	0	3.41553	0	0	0	0	0	0	0	0	0	0	0	0	0	0	0	0	0	0	1.3587	1.14406	0	0	2.36361	0	1.23889	0	0.964113	0	0	0	0	0	0	0	0	0	1.09272	0	0	0	0	0	0	0	0	0	0	0	0	0	0	0	0	0	0	0	0	0	0	0	0	0	0	0	0	0	0	0	0.749636	0	0	0.938871	0	0	0	0	0	0	0	0	0	0	0	0	0	0	0	0	0	0	0	0	0	0	0	0	0	0	0	0	0	0	0	0	0	0	0	0	0	0	0	0	0	0	0	0	0
s2d82ea72b653819d:e247ab86d044f3860	ENSG00000161203	AP2M1	0	0	0	0	0	0	0	1.07709	0	0	0	0	0	0	0	0	0	0	0	0	0	0	0.859735	0	0	2.71739	0	0	0	0	0	0	0	0.964113	0	0	0	0	0	0	0	0	0	0	0	0	0	0	0	0	0	0	0	0	0	0	0	0	0	0	0	0	0	0	0	0	0	0	0	1.06967	0	0	0	0	0	0.749636	0	0	0.938871	0	0	0	0	0	0	0	0	0	0	0	0	0	0	0	0	0	5.02111	0	0	0	0	0	0	0	0	0	0	0	0	0	0	0	0	0	0	0	0	0	0.89723	0	0	0	0	0
s4ece7e04d067e6eb:ed907863c3be9c46a	ENSG00000161203	AP2M1	0	0	0	0	0	0	0	0	1.05594	1.19881	0.713223	0	0	0	0	0	0	0	2.8751	0	0	0	0	0	0	0	0	0	0	0	0	0	0	0	0	0	0	0	0	0	0	0	0	1.09272	0	0	0	1.3914	0	0	0	0	0	0	0	0	0	0	0	0	0	0	0	0	0	0	2.16183	0	1.23568	0	0	0	0	0	0	0	0	0.895565	0	0	0	0	0	0	0	0	0	0	0	0	0	0	0	0	0	0	0	0	0	0	0.466374	0	0	0	0	0	0	0	0	0	0	0	0	0	0	0	0	0	0	0	0	0	0	0
sd6b20453d9a2fc0a:ed907863c3be9c46a	ENSG00000161203	AP2M1	0	0	0	0	0	0	0	0	0	1.19881	0	0	0	0	0	0	0	0	0	0	0	0.924705	1.71947	0	0	1.3587	0	0	0	0	0	0	0	0	0	0	0	0	0	0	0	0	0	0	0	0	0	0	0	0	0	0	0	0	0	1.49201	0	0	0	0	0	0	0	0	0	0	1.08092	1.07963	0	0	0	0	0	0	0	0	0	0	0	0	0	0	0	0	0	0	0	0.584156	0	0	0	0	0	0	0	0	0	1.02768	0	0	0	0	0	0	0	0	0	0	0	0	0	0	0	0	0	0	0	0	0	0	0	0	0	0
sff6df9e794c003d0:e20d788189519ef1b	ENSG00000161203	AP2M1	0	0	0	0	0	0	0	0	0	0	0	0	0	0	0	0	0	0	0	0	0	0	0	0	0	0	0	0	0	0	0	0	0	0	0	0	0	0	0	3.49831	0.824458	0	0	0	3.94241	0	0	0	0	0	0	0	0	0	5.41521	0	0	0	0	0	0	0	0	0	0	0	2.16183	0	0	0	0	0	0	0	0	0	0	0	0.938871	0	0	0	0	0	0	0	0	0	0	0	0	0	0	0	0	0	0	0	0	0	0	0	0	0.652588	0	0	0	0	0	0	0	0	0	0	0	0	0	0	0	0	0	0	0	0
s78b178998b1f7d7f:eea8a20078ba2a42c	ENSG00000161203	AP2M1	0	0	0	0	0	0	0	0	1.05594	0	0	0	0	0	0	0.571951	0	0	0	2.75797	0	0	0	0	0	4.07609	0	0	0	0	0	1.23889	0	0.964113	0	0	0	0	0	0.874578	0	0	0	0	0	0	0	0	0	0	0	0	0	0	0	0	0	0	0	0	0	0	0	1.36031	0	0	1.08092	0	0	0	1.33988	0	0	0	0	0	0	0	0	0	0	0	0	0	0	0	0	0	0	0	0	0	0	0	0	0	0	0	0	0	0	0	0	0	0	0	0	0	0	0	0	0	0	0	0	0	0	0	0	0	0	0	0	0.661918
s2d808b53441f5430:e5108771cecc24cdb	ENSG00000161203	AP2M1	0	0	0	0	0	0	0	0	0	0	0	0	0	0	0	0	0	0	0	0	0	3.69882	0.859735	0	0	0	0	0	0	0	0	0	0	0	0	0	0	0	0	0	0	0	0	0	1.31414	0	0	0	0	0	0	0	0	1.57437	0	0	0	0	0	0	0	0	0	0	0	0	1.08092	0	0	0	0	0	0	0	0	0	0	0	0.938871	0	0	0	0	0	0	0	0	0	0	0	0	0	0	0	0	0	0	1.02768	0	0	0	0.541181	0	0	0	0	0	0	0	0	0	0	0	0	1.14051	0	0	0	0	0	0	0	0	0
s03633f4c6270bcdc:eec7bb3bfa5c11bb2	ENSG00000161203	AP2M1	0	0	0	0	0.961662	0	0	0	0	0	0	0	1.06364	0	0	0	0	0	0	0	0	0	0	0	0	0	1.14406	0	0	0	0	0	2.19037	0.964113	0	0	0	0	0	0	0	0	0	1.09272	0	0	0	0	0	0	1.21637	0	0	0	0	0	0	0	0	0	0	0	0	0	0	0	0	0	0	0	0	0	0	1.38018	0	0	0	0	0	0	0	0	0	0	0	0	0	0	0	0	0	0	0	0	0	0	0	0	0	0	0	0.541181	0	0	0	0	0	0	0	0	0	1.19653	0	0	0	0	0	0	0.89723	0	0	0	0.545411	0
s4e4bc059e2d4043b:e17e8fcb14a3cd2e7	ENSG00000161203	AP2M1	0	0	0	0	0	0	3.41553	0	0	0	0	0	0	0	0	0.571951	0	0	0	0	1.40009	0	0	0	0	0	1.14406	0	0	0	0	0	0	0	0	1.83845	0	0	0	0	0	0	0	0	0	0	0	1.3914	0	2.89366	0	0	0	0	0	1.49201	0	0	0	0	0	0	0	0	0	2.50306	0	0	0	0	0	0	0	0	0	0	0	0	0	0	0	0	0	0	0	0	0	0	0	0	0	0	0	0	0	0	0	0	1.0166	0	1.8655	0.541181	0	0	0	0	0	0	0	0	0	2.39306	1.30441	0	0	0	0	0	0	0	0	0	0	0
s546f622c7135575f:e45faddb1ed13c459	ENSG00000161203	AP2M1	0	1.19366	0	0	0.961662	0	0	0	0	0	0	0	0	0	0	0	0	0	0	0	0	0	0.859735	0	0	0	1.14406	0	0	0	0	0	0	0	0	0	0	0	0	4.37289	0.824458	1.05046	0	1.09272	0	0	0	0	0	0	0	0	3.66284	0	0	0	2.10474	0	0	0	0	0	0	0	0	0	0	0	0	1.06967	0	0	0	0	0	0	0	0.895565	1.87774	0	0	0	0	1.60467	0	0	0	0	0	0	0	0	0	0	0	0	0	0	0	0	0	0	0	1.95776	0	0	0	0	0	0	0	0.598264	0	0	0	0	0	0	0	0	0	0	0	0
s6204fd8a603a03e5:ed907863c3be9c46a	ENSG00000161203	AP2M1	0	1.19366	0	1.16835	0	0	0	0	1.05594	0	0	0	0	0.683533	2.26592	0	0	0	0	0	2.80018	1.84941	0.859735	0	1.76383	0	0	2.8533	0	0	1.65214	0	3.28555	0.964113	0	1.83845	0	0	0	0	0	0	0	0	0	0	0	0	0	0	0	0	0	0	0	0	0	0	0	0	0	0	0	0	0	0	0	1.07963	0	0	0	0	0	0	0	0	0	0	0	0	0	0	0	0	0	0	0	0.584156	0	0	0	0	0	0	0	0	0	0	0	0	0.466374	0.541181	0	0.652588	0	0	0	0	2.12478	0	0	0.598264	0	0.705216	0	0	0	0	0	0	0	0	0	0
ENST00000621863	ENSG00000161203	AP2M1	0	0	0	0	0	0	0	0	0	0	0.713223	0	0	2.0506	1.13296	1.1439	0	0	0	0	0	0	0	0	0	0	0	0	0	0	0	0	0	2.89234	0	0	0	0	0	0	0	0	0	0	0	0	0	0	0	0	0	0	0	0	0	0	0	0	0	0	0	0	0	0	0	0	0	0	0	0	0	0	0	0	0	0	0	0.895565	0.938871	0	0	0	0	0	0	0	0	0	0	0	0	0	0	0	0	0	0	0	0	0	1.8655	1.62354	0	0	0	0	0	0	0	0	0	1.79479	0.652205	0	0	2.39837	0	0	0	0	0	0	0	0
s2338e7c597e3fffa:edfca32f3f3e1f583	ENSG00000161203	AP2M1	0	0	0	0	0	0	3.41553	0	0	0	0	0	0	0.683533	0	0	0	0	0	0	0	0	0	0	0	0	0	0	0	0	0	0	0	0	0	0	0	0	2.71429	1.74916	0.824458	2.10092	0	0	0	0	0	0	0	0	2.43274	0	0	0	0	0	0	0	0	0	0	0	0	0	0	0	0	0	0	0	0	0	0	1.38018	0	0	0	0	0.938871	0	0	0	0	0	0	0	0	0	0	0	0	0	0	0	0	0	0	0	0	0	0	0	0	0	0	0	0	0	0	0	0	0	0	0	0	0	0	0	0	0	0	0	0	0
s209df1dd3e07bd44:e2ed8bc75f204035a	ENSG00000161203	AP2M1	0	0	0	0	0	0	0	0	1.05594	1.19881	0	0	0	0	0	0	0	0	0	0	1.40009	0	0	0	0	0	2.28812	0	0	0	0	0	1.09518	0.964113	0	1.83845	0	0	2.71429	1.74916	4.12229	0	0	1.09272	0	0	0	0	0	1.44683	0	0	1.46514	0	0	1.49201	0	0	0	0	0	0	0	4.08093	0	1.25153	0	0	0	1.06967	0	0	0	0	0	0	0	0	5.63323	0	0	0	0	0	0	0	0	0	0	0	0	0	0	0	0	0	0	0	0	0	0	0	0	0	0	0	0	0	0	0	0	0	0	0	0	0	0	2.62669	2.69169	0	0	0	0	0
s30f189c4939b6d91:ef327cf0a00ce36d7	ENSG00000161203	AP2M1	4.823	16.7112	23.9228	35.0504	25.9649	2.02411	0	37.6982	0	0	0	0	12.7637	0	0	0	25.4014	0	34.5012	0	0	0	0	17.3296	21.166	0	0	0	0	14.1817	0	0	0	1.92823	35.6037	0	0	0	0	2.62374	5.77121	34.6651	5.91128	2.18543	7.88483	0	0	0	0	0	0	32.3887	5.12798	0	0	0	58.9326	0	0	0	0	0	0	0	0	0	0	0	0	0	0	0	0	0	0	0	0	0	1.87774	0	0	0	1.71971	0	0	0	0	28.6236	0	0	41.7113	0	0	22.1054	0	0	0	0	0	0	0	0	0	0	0	0	0	0	0	0	0	0	0	34.5556	54.7447	0	0	0	0	3.93293	0	0	0	0
s1641ff8548a22b98:e63d8dc3f74ad78dd	ENSG00000161203	AP2M1	0	0	0	0	0	0	0	0	0	0	0	0	1.06364	0	0	0	0	0	0	0	0	0	0	0	0	1.3587	0	0	0	0	0	1.23889	0	0.964113	0	1.83845	0	0	2.71429	1.74916	0	3.15137	0	1.09272	0	0	0	0	0	0	1.21637	0	0	0	0	0	2.10474	0	0	0	0	0	0	1.36031	0	0	0	1.07963	0	0	0	0	0	0	0	0	0	0	1.87774	0	0	0	0	0	0	0	0	0	0	0	4.39066	0	0	0	0	0	0	0	0	0	0	0	0	0	0	0	0	0	0	0	0	0	0	0.705216	0	0	0	5.25338	0	0	0	0	0.545411	0
s30f189c4939b6d91:eeb994c677de9fadb	ENSG00000161203	AP2M1	0	0	0	1.16835	0	0	0	0	0	0	0	0	0	0	0	0	0	0	0	0	0	0	0	0	1.76383	0	0	0	0	0	0	0	0	0	0	0	0	0	0	1.74916	0	3.15137	0	0	0	0	0	0	0	0	0	1.19958	1.46514	0	0	0	0	0	0	0	0	0	0	0	0	0	0	0	0	0	0	0	0	0	0	0	0	0	0	0	0	0	0	0	0	0	0	0.584156	0	0	0	0	0	0	0	0	0	0	0	0	0	0	0	0	0	0	0	0	0	0	0	0	0	2.11565	0	0	0	0	0	0	0	0	0	0
s3dc476711b2146e4:e3fadfb6d317a3fe3	ENSG00000161203	AP2M1	0	0	0	1.16835	0.961662	0	0	0	0	0	0	0	0	0	0	0	0	0	0	0	0	0	0	0	0	0	0	2.8533	1.5563	0	0	0	0	0.964113	0	0	1.16089	0	2.71429	0.874578	4.94675	1.05046	0	4.37086	1.31414	0	0	0	0	0	0	1.19958	2.19771	0	0	0	2.10474	0	0	0	0	0	0	1.36031	0	0	0	0	0	0	0	0	0	0	0	0	0	0	5.63323	0	0	0	0	0	0	0	0	0.584156	0	0	0	0	0	0	0	0	0	0	0	0	0	0	0	0	0	0	0	0	0	0	0	0	0	0	0	0	0	0	0	0	0	0	0	0
s9a4ab8fd1b5bbf41:e247ab86d044f3860	ENSG00000161203	AP2M1	0	0	0	0	0	0	3.41553	0	0	0	0	0	0	0.683533	0	0	0	0	0	0	2.80018	1.84941	1.71947	0	0	0	0	0	0	0	0	0	1.09518	0	0	0	0	0	0	0.874578	0	0	0	0	0	0	0	0	0	0	0	2.39916	0	0	0	0	0	3.06025	0	0	0	0	0	0	0	0	0	1.07963	0	0	0	0	0	0	0	0	0	0	0	0	0	0	0	1.60467	0	0	0	0.584156	0	0	0	0	0	0	0	0	0	0	0	0	0	0	0	0	0	0	0	0	0	0	0	0	0	0	0	0	0	0	0.89723	0	0	0	0	0
sf5e78841f3afe9f0:eb502d1f63aeaceef	ENSG00000161203	AP2M1	0	0	0	1.16835	0	0	0	0	0	1.19881	0	0	0	0.683533	0	0.571951	0	0	0	0	2.80018	0.924705	0	0	0	0	0	0	0	0	0	0	0	0.964113	0	0	0	0	0	0	0	0	0	0	0	0	0	0	0	0	0	0	0.732569	0	0	0	0	0	0	0	0	0	0	0	0	0	0	0	0	0	0	1.04128	0	0	0	0	0	0	0	0	0	0	0	0	0	0	0	0	0	0	2.19533	0	0	0	0	0	0	0	0	0	0.466374	0.541181	0	0	0	0	0	0	0	0	0	0	0	0.705216	0	0	0	0	0	0	0	0	0	0
s1bf320992aeeff9c:e91d777ba273780cb	ENSG00000161203	AP2M1	0	0	0	0	0	0	0	0	0	0	0	0	0	0	0	0	0	0	0	0	0	0	0.859735	0	0	0	0	0	0	0	0	0	0	0	0	0	0	0	0	0	0	0	0	0	0	0	0	0	1.16811	0	0	0	0	0	0	0	0	0	0	0	0	0	2.50149	0	0	0	0	0	0	0	0	0	0	0	0	0	0	0	0	0	0	0	0	1.60467	0	1.03295	0	0	0	0	2.19533	0	0	0	0	0	0	0	0	0	0.466374	1.08236	0	0	0	0	0	0	0	0	0	0	0	0	0	2.39837	0	0	0	0	0	0	0	0
s209df1dd3e07bd44:ef17352fdad478cb2	ENSG00000161203	AP2M1	0	0	0	0	0	0	0	0	0	0	0	0	0	0	0	0	0	0	0	0	1.40009	0	0	0	0	0	0	0	0	0	0	0	0	0	0	0	0	0	0	0	2.47337	0	0	0	2.62828	0	0	1.3914	0	0	0	0	1.46514	0	0	0	0	0	0	0	0	0	0	0	0	1.25153	0	0	1.23568	0	0	0	0	0	0	0	0	0	0	0	0	0	0	0	0	0	0	0	0	0	0	0	0	0	0	0	0	0	0	0	0	0	0	0	0	0	0	0	0	0	0	0	0	0.705216	0	0	0	0	0	2.62195	0	0	0.545411	0
s30f189c4939b6d91:e09d5aa33ba917325	ENSG00000161203	AP2M1	0	1.19366	0	1.16835	0	0	0	0	0	0	0	0	0	0	0	0	0	0	0	0	0	0	0	0	0	0	0	0	0	2.36361	0	0	0	0	0	0	0	0	0	0	1.64892	4.20183	0	1.09272	0	0	0	0	0	0	0	0	0	0	0	0	0	0	0	0	0	0	0	0	0	0	0	0	0	0	0	0	0	0	0	0	0	0	0	0	0	0	0	0	0	0	0	0.584156	0	0	0	0	0	0	0	0	0	0	0	0	0	0	0	0	0	0	0	0	0	0	0	0	0	0	0	0	0	0	0	0	0	0	0	0
sa9fcf5a703822432:e6c167d20a60a3a28	ENSG00000161203	AP2M1	0	0	0	0	0.961662	0	0	1.07709	0	0	0	0	3.19093	0	0	0	1.41119	0	2.8751	0	0	0	0	1.73296	3.52767	0	0	0	0	2.36361	0	0	0	0	0	0	0	0	0	0	0	0	0	0	0	0	0	0	0	0	0	0	0	0	0	0	6.31421	0	0	0	0	0	0	0	0	0	0	0	0	0	0	0	0	0	0	0	0	0	0	0	0	0	0	0	0	0	0	0	0	0	0	0	0	0	0	0	0	1.02768	0	0	0	0	0	0	0	0	0	0	0	0	0	0	0	2.11565	1.14051	0	0	0	0	3.93293	0	0	0	0
ENST00000263270	ENSG00000042753	AP2S1	118.967	62.0703	76.1179	58.4174	40.3898	204.435	140.037	75.3964	131.992	214.586	290.995	260.193	67.0095	90.9098	162.013	109.815	55.0363	123.201	60.3771	96.5288	161.01	98.0187	165.929	57.1877	84.664	67.9349	92.669	82.7458	28.0134	82.7265	140.432	148.666	165.373	122.442	113.932	84.5689	65.0099	86.4871	298.571	249.255	271.247	269.968	378.322	304.868	395.556	69.9105	85.0177	143.314	156.526	108.512	149.614	69.5757	335.516	70.8468	173.287	82.0604	63.1421	226.458	231.988	191.333	173.725	130.091	195.117	136.031	121.677	75.0917	330.761	151.148	153.224	202.168	191.603	154.109	36.7954	49.6866	386.468	381.565	181.778	153.142	213.124	168.643	163.494	469.196	679.287	510.284	33.2682	26.8566	357.179	25.1187	401.465	360.54	32.93	216.838	222.152	148.422	167.035	125.966	115.486	47.2731	13.2158	16.3946	55.0322	54.6593	374.521	20.2302	399.262	88.5253	82.0314	36.4687	67.9928	23.677	25.0546	41.8785	31.9581	22.5669	11.4051	412.52	628.373	10.5068	18.8418	83.9025	29.3257	26.5449	41.4512	23.1671
ENST00000593442	ENSG00000042753	AP2S1	8.03833	1.19366	0	0	0.961662	12.1447	6.83107	1.07709	4.22374	4.79523	9.98512	17.6532	0	4.78473	13.5955	7.43537	2.82238	3.0049	0	5.51593	15.401	9.24705	3.43894	0	0	5.43479	6.86437	5.70661	0.778151	0	19.8257	7.43331	2.19037	7.7129	0	12.8692	3.48267	11.0623	10.8571	4.37289	4.12229	5.25229	5.91128	3.27815	3.94241	18.1249	0	15.3053	14.0173	4.34049	13.3801	0	6.59312	0	0	0	0	9.18074	4.32276	2.77294	6.85755	0	7.50448	5.44124	3.92506	2.50306	22.6993	10.7963	9.88542	5.34836	13.3988	5.20639	3.06628	1.38018	19.398	20.9898	5.50841	3.58226	0.938871	5.18901	10.4996	53.2712	55.0309	56.1634	0	2.06589	4.08205	0	22.5542	16.9381	0	9.63725	13.8845	0	10.6054	22.9029	0	0	3.0498	0	2.33187	2.7059	7.92638	0	12.0079	0	1.60846	1.40264	2.12478	0	0	0	1.30441	0	0	21.5854	27.5602	0	0	0	0.771729	1.96629	0	0
ENST00000601498	ENSG00000042753	AP2S1	0	0	0	1.16835	0	46.5546	30.7398	1.07709	7.39155	14.3857	47.0727	91.3361	1.06364	23.9236	48.7173	25.7378	0	0	0	5.51593	14.0009	0.924705	6.87788	0	0	1.3587	10.2966	2.8533	0.778151	0	19.8257	0	2.19037	5.78468	0	9.19227	12.7698	22.1246	8.14286	10.4949	4.94675	4.20183	0	6.5563	7.88483	15.5357	7.08481	25.0451	5.84053	2.89366	4.86548	0	11.7211	0	10.8304	0	0	6.12049	2.88184	0	0	0	0	10.8825	3.92506	2.50306	48.6413	19.4333	7.41406	7.4877	49.5757	34.3622	0	0	75.3538	50.9753	88.1346	54.6295	8.44984	7.78351	4.49983	40.9778	84.266	54.5587	0	0	12.2461	0	60.8964	62.913	0	2.40931	9.25635	0	2.65135	4.58059	0	13.3598	1.0166	1.49042	7.92836	8.65889	19.8159	1.95776	6.00393	0	0	0	7.43671	0	1.4738	1.19653	0	0.705216	2.28103	215.854	581.52	0	0	10.4878	10.8042	5.89886	0	0
ENST00000597020	ENSG00000042753	AP2S1	24.115	8.35561	2.1748	5.84174	3.84665	4.04822	3.41553	7.53964	2.11187	0	5.70578	3.07012	8.50914	4.78473	6.79777	2.85976	7.05594	12.0196	1.43755	19.3058	35.0022	18.4941	30.9505	5.19888	14.1107	13.587	11.4406	5.70661	4.6689	11.8181	26.4342	17.3444	26.2844	3.85645	7.12075	3.67691	0	1.00566	2.71429	0.874578	1.64892	4.20183	0	2.18543	10.5131	5.17856	7.08481	2.78279	7.00863	5.78731	4.86548	9.59665	7.32569	4.72312	32.4913	7.46004	10.5237	9.18074	17.291	0	2.28585	6.3459	7.50448	13.6031	11.7752	10.0122	7.56642	5.39815	1.23568	1.06967	2.67977	4.16511	0	1.38018	5.96862	7.49636	0.918069	5.37339	3.75548	2.5945	17.9993	22.5378	22.3563	22.4653	0	2.06589	8.1641	2.33662	13.5325	7.25919	0	0	6.94226	0	7.95406	4.58059	0	6.16605	0	0	1.39912	2.7059	7.92638	0.652588	12.0079	0	0	1.40264	6.37433	0	0	0.598264	0	4.2313	0	14.3902	11.0241	0	1.79446	3.93293	1.54346	0	0	1.32384
ENST00000601649	ENSG00000042753	AP2S1	3.21533	0	0	1.16835	0	0	0	0	3.16781	0	0.713223	2.30259	0	0	1.13296	0.571951	0	3.0049	0	0	5.60035	0.924705	7.73762	0	0	2.71739	2.28812	0	0	0	0	0	3.28555	0	0	3.67691	0	2.01133	0	0.874578	0	2.10092	5.91128	0	1.31414	0	0	1.3914	0	0	1.21637	0	1.46514	0	0	1.49201	0	6.12049	8.64552	0	2.28585	6.3459	2.50149	2.72062	0	1.25153	1.08092	2.15926	2.47135	3.20902	2.67977	1.04128	1.53314	2.76036	9.699	2.99855	0	0	0	5.18901	5.99977	14.3422	8.59857	3.20934	0.978476	0	8.1641	0	2.25542	0	0	0	9.25635	0	2.65135	2.29029	5.02111	0	0	0	0	0	5.94478	0	3.00197	0	0	0.701321	1.06239	0	0	0	0	0	0	2.39837	5.51204	0	0	0	0	0	0	0
s01f88caa403a56d3:e1e441adfa5752ea9	ENSG00000042753	AP2S1	0	0	0	0	0	4.04822	6.83107	0	0	2.39761	0.713223	6.14024	0	1.36707	3.39888	2.85976	0	0	0	0	0	0	0	0	0	0	3.43218	0	0	0	0	0	0	0.964113	0	0	1.16089	3.01699	0	0	0	0	0	0	0	0	0	2.78279	0	0	0	0	0.732569	0	0	1.49201	0	0	0	0	0	0	0	0	0	0	4.32367	0	0	2.13934	5.35953	0	0	0	5.22254	5.24745	1.83614	2.6867	0	0	0	4.09778	8.59857	6.41867	0	0	0	0	2.25542	4.83946	0	2.40931	0	0	0	0	0	0	0	0	0	0	3.96319	0	0	0	0	0	0	0	0	0	0	0	0	14.3902	24.8042	0	0	0	0	0	0	0
s59b22baa227b5eba:ea76f829f6c2e2b1c	ENSG00000042753	AP2S1	0	0	0	0	0	0	0	1.07709	0	0	0	0	0	0	1.13296	0	0	0	0	0	4.20026	0.924705	0.859735	0	0	0	1.14406	0	0	0	0	0	2.19037	0	0	0	0	1.00566	0	0	0	0	0	0	0	0	0	0	0	0	0	2.39916	0.732569	1.57437	0	1.49201	0	0	0	0	0	0	0	0	0	0	0	0	0	0	0	0	0	0	0	0	0	0	0	0	0	0	0	0	0	0	2.04102	0	0	0	0	0	0	0	0	0	0	0	0	0	0	0.541181	0	0	0	0	0	0	0	0	0	0.598264	0	0	0	0	0	0	0	0	0	0	0	0
ENST00000352203	ENSG00000042753	AP2S1	4.823	2.38732	0	0	0.961662	0	0	3.23128	4.22374	5.99403	8.55867	13.8155	1.06364	0.683533	4.53184	2.85976	1.41119	4.50735	0	8.2739	9.80061	2.77411	3.43894	0	0	4.07609	4.57625	0	1.5563	0	1.65214	1.23889	3.28555	0.964113	0	3.67691	2.32178	1.00566	2.71429	1.74916	0.824458	2.10092	11.8226	3.27815	5.25655	0	7.08481	2.78279	1.16811	5.78731	2.43274	1.19958	4.39541	0	0	0	2.10474	6.12049	2.88184	2.77294	0	0	0	0	3.92506	0	8.64734	5.39815	0	3.20902	5.35953	3.12384	0	2.76036	9.699	16.492	0.918069	4.47783	3.75548	2.5945	1.49994	20.4889	5.15914	9.62801	0.978476	0	6.12307	0	9.02169	9.67893	0	7.22794	9.25635	0	5.3027	2.29029	5.02111	0	0	1.49042	0.932748	1.08236	13.8712	0.652588	18.0118	4.42627	0.804229	0.701321	1.06239	0	0	1.79479	2.60882	0.705216	0	4.79675	2.75602	0	0.89723	1.31098	1.54346	0	0.545411	1.32384
s2e46838b42a7b11a:e8dac79843225734b	ENSG00000042753	AP2S1	0	0	0	0	0	2.02411	3.41553	0	0	0	0	0.76753	0	0	1.13296	0	0	0	0	0	0	0.924705	1.71947	0	0	0	0	0	0	0	0	0	0	0	0	0	0	0	0	0	0	1.05046	0	0	0	0	0	0	0	0	0	0	0	0	0	0	0	3.06025	0	0	0	0	0	0	0	0	0	0	0	0	2.67977	0	0	0	1.49215	0	0.918069	0	0	0	0	0	0	0	0	0	0	0	0	0	0	0	0	0	0	0	0	0	0	0	0	0	0	0	0	0	0	0	1.06239	0	0	0	0	0	0	0	2.75602	0	0	0	0	0	0	0
sf7fb3e0091ea297c:e1dab729c5e7a46dc	ENSG00000042753	AP2S1	0	0	0	0	0	0	3.41553	0	0	0	0	1.53506	0	0	1.13296	0	0	0	0	0	0	0	0	0	0	0	0	0	0	0	0	0	0	0	0	0	0	0	0	0	0	0	0	0	0	2.58928	0	0	0	1.44683	0	1.19958	0	0	0	0	0	0	0	0	0	0	0	0	0	0	0	0	0	0	0	1.04128	0	0	0.746077	0	0.918069	4.47783	0	0	0	0	0	3.20934	0	0	0	0	0	0	0	0	0	0	0	0	0	0	0	0	0	0.541181	0	0	0	0	0	0	0	0	0	0	0	0	0	0	2.75602	0	0	0	0	0.983143	0	0
scc84e5c5dcf15ba8:ece129a3096400b20	ENSG00000042753	AP2S1	0	0	0	0	0	0	0	0	0	0	0.713223	2.30259	0	0	0	1.1439	0	0	0	0	0	0	0	0	0	0	0	2.8533	0	0	0	0	1.09518	0	0	0	0	0	0	0	0	0	0	0	0	0	0	0	0	0	0	0	0	0	0	0	0	0	0	0	0	0	0	0	0	0	1.08092	0	0	1.06967	1.33988	2.08256	0	0	1.49215	0.749636	2.75421	1.79113	0	0	0	0	5.15914	0	0	0	2.04102	0	4.51084	0	0	0	0	0	0	0	0	0	0	0	0.466374	0	0	0	0	0	0	0	1.06239	0	0	0	0	0	0	2.39837	19.2921	0	0	1.31098	0.771729	0	0	0
sf3842cc1978c7acc:ee04a35495dd5e0fe	ENSG00000042753	AP2S1	0	0	0	0	0	0	0	0	0	0	0	0	0	0	0	0	0	0	0	0	0	1.84941	2.57921	0	0	0	1.14406	0	0	0	0	0	0	0	0	0	0	0	0	0	0	0	0	0	0	0	0	0	0	0	0	0	0	0	0	0	0	0	0	2.77294	0	0	0	2.72062	0	1.25153	0	0	0	0	0	0	0	0	0.746077	0	0	0	0	0	0	0	0	0	0	0	2.04102	0	0	0	0	0	0	0	0	0	0	0	0	0	0	0	0	0	0	0	0.804229	0	0	0	0	0	0	0	0	2.39837	0	0	0	0	0	0	0	0
s639be2629c5b8100:e3e5c24d7f118e3ae	ENSG00000042753	AP2S1	0	0	0	0	0	0	0	0	0	0	0	0	0	0	1.13296	0	0	0	0	0	0	0	0	0	0	0	0	0	0	0	0	0	0	0	0	0	0	0	0	0.874578	0	0	0	0	0	2.58928	0	0	0	0	2.43274	0	0	0	0	0	0	0	0	0	0	0	0	0	3.92506	0	0	1.07963	0	0	0	0	0	0	0	0.749636	0	0	0	0	0	0	0	1.60467	0	1.03295	0	0	0	0	0	0	0	0	0	0	0	0	0	0	0	0	0	0	0	0	0	0.701321	0	0	0	0	0	0	0	0	0	0	0	0	0	0	0	0
s4db4d5d91ef408b1:e1dab729c5e7a46dc	ENSG00000042753	AP2S1	0	0	0	0	0	0	0	0	0	0	0	0	0	0	1.13296	0	0	0	0	0	0	0	0	0	0	0	0	0	0	0	0	0	0	0	0	0	0	0	2.71429	0	0	0	0	0	0	0	0	0	0	0	0	0	0	0	0	0	0	0	0	0	0	0	0	1.36031	0	0	0	0	1.23568	1.06967	1.33988	0	0	0	0	0.749636	0	0	0	0	0	0	0	1.60467	0	0	0	0	0	0	0	0	0	0	0	0	0	0	0	0	0	0	0	0	3.00197	0	0	0	0	0	0	0	0	0.705216	0	0	0	0	0	0	0	0	0	0
ENST00000599990	ENSG00000042753	AP2S1	0	0	0	0	0	0	0	0	0	0	0	0.76753	0	0	0	0	0	0	0	0	0	0	0	0	0	0	0	0	0	0	0	0	1.09518	0	0	0	0	0	2.71429	0	0	1.05046	0	2.18543	0	0	0	0	0	0	1.21637	0	0.732569	0	0	0	0	0	0	0	0	0	0	0	0	0	0	1.07963	0	0	1.33988	0	1.53314	0	0	0	0	0	0	0	0	0	0	0	0	0	0	0	0	0	0	0	0	0	0	0	0	0	0	0	0	0	0	0	0	0	0	0	0	0	0	0.598264	0	0	0	0	0	0	0	0	0	0	0	0
ENST00000255194	ENSG00000132842	AP3B1	11.2537	3.58098	8.69919	8.17843	11.5399	109.302	109.297	11.848	88.6986	46.7535	44.2198	36.0739	1.06364	119.618	64.5788	103.523	1.41119	49.5809	5.7502	27.5797	26.6017	16.6447	19.7739	8.66481	17.6383	28.5326	19.449	14.2665	21.0101	0	14.8692	14.8666	17.5229	68.452	7.12075	119.5	126.537	98.5551	8.14286	6.99663	5.77121	15.7569	5.91128	18.5762	9.19897	116.518	92.1026	86.2665	113.306	138.896	110.69	4.79833	3.66284	22.0412	10.8304	22.3801	8.41894	6.12049	12.9683	5.54588	13.7151	34.9025	32.5194	16.3237	15.7003	15.0183	43.2367	61.5389	39.5417	38.5082	53.5953	66.6418	64.3919	57.9677	29.8431	34.4833	46.8215	68.063	10.3276	2.5945	19.4993	28.6845	8.59857	25.6747	12.7202	17.5601	12.2461	2.92078	9.02169	7.25919	15.3673	4.81863	0	0	2.65135	2.29029	5.02111	1.02768	54.8964	25.3371	50.8348	50.3298	0	0	9.0059	0	12.0634	2.80528	0	65.1119	67.7949	108.286	118.049	7.75738	10.2646	4.79675	0	5.25338	0	0	92.6075	81.6009	34.9063	69.5014
ENST00000695510	ENSG00000132842	AP3B1	0	0	0	0	0	4.04822	0	0	1.05594	0	0	0	0	0	0	0	0	0	0	0	0	0	0	0	0	1.3587	0	0	0	2.36361	0	0	0	0	0	1.83845	2.32178	4.02266	0	0	0	1.05046	0	0	1.31414	0	0	0	0	0	0	0	0	0	0	0	0	0	0	0	0	3.17295	0	0	0	0	0	1.07963	0	0	0	1.04128	0	0	0	0.749636	0.918069	0	0	0	0	0	0	0	0	0	0	0	0	0	0	0	0	0	0	0	0	0	0	1.49042	0.466374	0	0	0	0	0	0	0	0	0	0	0.598264	0	2.11565	2.28103	0	0	0	0	0	0	0	0	0
ENST00000695511	ENSG00000132842	AP3B1	0	0	0	1.16835	1.92332	8.09644	6.83107	2.15418	4.22374	0	0.713223	0	7.4455	6.15179	4.53184	2.85976	2.82238	1.50245	0	0	5.60035	0	0	0	0	0	1.14406	0	0	7.09084	3.30428	0	0	0	0	1.83845	6.96535	4.02266	0	0	0.824458	0	0	0	1.31414	7.76783	0	4.17419	3.50432	8.68097	2.43274	2.39916	0	1.57437	5.41521	0	0	0	0	0	0	0	0	0	3.92506	0	0	2.15926	7.41406	3.20902	1.33988	1.04128	0	2.76036	1.49215	2.24891	1.83614	1.79113	1.87774	0	1.49994	0	0	1.60467	0.978476	1.03295	0	0	0	0	2.19533	0	0	0	0	0	0	0	1.0166	0	2.79825	3.24709	0	0	0	0	0.804229	0	0	1.97309	0	0.598264	1.30441	0.705216	3.42154	0	2.75602	0	0	0	5.4021	3.93257	0	0.661918
ENST00000519295	ENSG00000132842	AP3B1	0	0	0	0	0	2.02411	0	0	0	0	0	0.76753	0	1.36707	0	0	0	0	0	0	0	0	0	0	0	0	0	0	0	0	0	0	0	0	0	1.83845	0	1.00566	0	0	0	0	0	0	0	0	0	0	0	1.44683	0	0	0	0	0	0	0	0	1.44092	0	0	0	0	1.36031	0	0	2.16183	0	0	1.06967	0	0	1.53314	2.76036	0	0	0	0	0	0	0	0	0	0	0	0	0	0	0	0	0	0	0	0	0	0	0	0	0	0	0.466374	0	0	0	0	0	0	0	0	0	1.4738	0	0.652205	0	0	0	0	0	0	0	0.771729	0.983143	0	1.32384
s861e24ae0494f8e1:e0efb5d6927d3b540	ENSG00000132842	AP3B1	0	0	2.1748	0	0	0	0	0	0	1.19881	0	0	0	0	0	1.1439	0	0	0	0	0	0	0	0	0	0	0	0	0	0	0	0	0	0	0	1.83845	1.16089	2.01133	0	0.874578	0	0	0	0	0	0	0	0	1.16811	0	3.64911	0	0	0	0	1.49201	0	0	0	0	0	0	0	0	0	0	0	1.07963	0	0	0	1.04128	0	0	0	0	0.918069	0.895565	0	0	0	0	0	0	0.978476	0	0	0	0	0	0	0	0	0	0	0	0	0	0	0	0.932748	0.541181	0	0	0	0	0	0	0	0	0	0.598264	1.30441	0	0	2.39837	0	0	0	0	0.771729	0.983143	0	0
ENST00000517940	ENSG00000132842	AP3B1	1.60767	1.19366	0	0	0	2.02411	3.41553	0	0	0	0	0	0	0.683533	1.13296	0.571951	0	0	0	0	0	0	0.859735	0	0	0	0	0	0	0	0	0	2.19037	0.964113	0	0	1.16089	1.00566	0	0	0	0	0	0	0	0	0	0	3.50432	1.44683	0	0	0	1.57437	0	0	0	0	0	2.77294	2.28585	0	0	0	0	0	0	0	0	0	0	4.16511	0	0	0	0	0	0	0	0	0	0	0	0	0	1.03295	0	0	0	0	0	0	0	0	0	0	0	1.02768	0	0	2.33187	0	0	0	0	0	0.804229	0	0	0	0	1.79479	1.30441	0	0	0	0	0	0	0	0.771729	0.983143	0	0.661918
ENST00000519888	ENSG00000132842	AP3B1	0	0	0	0	0	0	0	1.07709	0	0	0	1.53506	0	0	1.13296	0	0	0	0	0	0	0	0	0	0	0	0	0	0	0	0	0	0	0	0	0	1.16089	0	0	0	0	0	0	0	0	0	0	0	0	0	0	0	0	0	0	0	0	0	0	0	0	0	0	0	0	0	0	0	0	0	0	1.04128	0	0	0	0	0	0	0	0	0	0	0	0	0	0	0	0	0	0	0	0	0	0	0	0	0	0	1.0166	0	0.466374	1.08236	0	0	0	0	0	0.701321	0	3.94617	0	0	0.652205	0	1.14051	0	0	0	0	0	0.771729	1.96629	1.09082	0
s958457d5e7acdecc:e294f70e3b8ed5be3	ENSG00000132842	AP3B1	0	0	0	0	0	0	0	0	0	0	0	0	0	0	0	0	0	0	0	0	0	0	0	0	0	0	0	0	0	0	0	0	1.09518	0	0	0	0	0	0	0	0	0	0	0	0	0	0	0	0	0	0	0	0	1.57437	0	0	0	0	0	0	0	0	0	0	0	0	0	1.07963	0	0	0	0	0	0	0	0	0	0	0	0	0	0	0	0	1.95695	4.13178	0	0	2.25542	2.41973	0	0	0	0	0	0	5.02111	3.08303	6.0996	5.96166	0	0.541181	0	0	0	0	2.41269	1.40264	0	1.97309	2.9476	2.39306	1.95662	0	0	2.39837	0	0	0	0	3.08692	2.94943	0.545411	0.661918
s5878254975e19ad2:ea8c633678482ba57	ENSG00000132842	AP3B1	0	0	0	0	0	0	0	0	2.11187	1.19881	0	0	0	0.683533	0	0	0	0	0	0	0	0	0	0	0	0	0	0	0	0	0	0	0	1.92823	0	0	0	0	0	0	0	0	0	0	0	0	0	0	0	1.44683	0	0	0	0	0	0	0	0	0	0	0	0	0	0	0	0	0	0	0	0	0	0	0	0	1.49215	0	0	0	0	0	0	0	0	0	0	0	0	0	0	0	0	0	0	0	0	0	0	0	0	0	0	0.541181	0	0	0	0	0	0	0	0	0	0.598264	0.652205	0	0	0	0	0	0	0	0.771729	0	0	0
s861e24ae0494f8e1:e743a4967fb13a2ed	ENSG00000132842	AP3B1	0	0	0	0	0	0	3.41553	0	0	1.19881	0	0	0	0	0	0.571951	0	0	0	0	0	0	0	0	1.76383	0	0	0	0	0	0	0	0	0	0	0	2.32178	0	0	0	0	0	0	0	0	0	0	0	0	1.44683	0	0	0	0	0	0	0	0	0	0	0	0	0	0	0	0	0	0	0	0	0	0	0	1.38018	0	1.49927	0	0	0	0	0	0	0	0	0	1.03295	0	0	0	0	0	0	0	0	0	0	0	0	0	0	0	0	0	0	0	0	0	0	0	0	0	0	0	0	0	0	0	0	0	0	0	0	0.545411	0
s253056b7185c8578:e2247a907dfc7ed4a	ENSG00000132842	AP3B1	0	0	0	0	0	0	0	0	1.05594	0	0	0.76753	0	0	0	0	0	0	0	0	0	0	0	0	0	0	0	0	0	0	0	0	0	0.964113	0	0	0	0	0	0	0	1.05046	0	0	0	0	7.08481	0	1.16811	0	2.43274	0	0	0	0	0	0	0	0	0	0	0	0	0	0	0	1.08092	0	0	0	0	0	0	0	0	0	0	1.79113	0	0	0	0	0	0	0	0	0	0	0	0	0	0	0	0	0	0	0	0	1.0166	0	0	0	0	0	0	0	0	0	0	0	0	0.598264	0	0	0	0	0	0	0	0	0.771729	0	0	0
s89b6f8d62f18b0b6:e64f43ec2d2408688	ENSG00000132842	AP3B1	0	0	0	0	0	0	3.41553	0	0	0	0	0	0	0.683533	0	0.571951	0	0	0	0	0	0	0	0	0	0	0	0	0	0	0	0	0	0	0	0	0	0	0	0	0.824458	0	0	0	0	2.58928	0	0	0	0	0	0	0	0	0	0	0	0	0	0	0	0	0	0	0	0	0	0	0	1.06967	0	0	0	0	0	0	0	0	0	0	0	0	0	0	0	0	0	0.584156	0	0	0	2.40931	0	0	0	0	0	0	0	0	0.932748	0	0	0	0	0	0	0	0	0	0	0.598264	0	0	0	0	0	0	0	0	0	0.983143	0	0
ENST00000668990	ENSG00000103723	AP3B2	0	0	2.1748	0	1.92332	0	0	0	2.11187	1.19881	0	0	0	2.0506	2.26592	1.71585	0	0	0	0	0	0	0	0	0	0	0	2.8533	0	0	0	0	0	3.85645	0	0	0	1.00566	0	40.2306	50.2919	10.5046	0	36.0596	36.7959	2.58928	7.08481	2.78279	4.67242	2.89366	4.86548	0	16.1165	0	0	0	0	0	0	0	0	0	0	0	0	0	0	0	0	0	0	1.04128	0	0	0	0	3.67228	6.26896	22.5329	0	0	0	0	0	0	0	0	0	0	4.83946	0	0	0	0	5.3027	6.87088	0	0	0	0	2.79825	1.08236	0	0	0	0	0	0	0	0	0	7.77744	5.86985	0	0	0	0	0	0	0	0	0	0	0.661918
ENST00000535348	ENSG00000103723	AP3B2	0	0	0	0	0	0	0	0	1.05594	0	0	0	0	0.683533	2.26592	1.1439	0	0	0	0	0	0	0	0	0	0	0	2.8533	0	0	0	1.23889	0	0	0	0	0	0	0	1.74916	2.47337	0	0	1.09272	1.31414	2.58928	0	2.78279	0	2.89366	0	0	0	0	0	4.47602	0	0	0	0	0	0	0	0	0	1.25153	0	0	0	0	0	0	0	0	0	0	0	0	3.75548	0	0	0	0	0	0	0	0	0	0	0	0	0	0	0	0	2.29029	0	0	0	0	0	0.541181	0	0	0	0	0	0	0	1.97309	0	1.19653	3.26103	0	0	0	0	0	0	0	0	0	0	0
ENST00000660624	ENSG00000103723	AP3B2	0	0	0	0	0	0	0	0	0	1.19881	0	0	0	0.683533	2.26592	0	0	0	0	0	0	0	0	0	0	0	0	0	0	0	0	0	0	0	0	0	0	0	0	0	0	1.05046	0	0	0	2.58928	0	0	2.33621	2.89366	0	0	0	0	0	0	0	0	0	0	0	0	0	0	0	0	0	0	0	0	0	0	0	0	0	0	0	0	0	0	0	0	0	0	0	0	0	0	0	2.41973	0	0	0	0	0	0	0	0	2.0332	0	5.59649	5.41181	0	0	3.00197	0	0	0	0	0	0	3.58959	1.95662	0	0	0	0	0	0	0	0	0	0	0
ENST00000535359	ENSG00000103723	AP3B2	0	0	0	0	0	0	0	0	0	0	0	0	0	0	0	0	0	0	0	0	0	0	0	0	0	0	0	0	0	0	0	0	0	0	0	0	0	0	0	0.874578	0	0	0	1.09272	0	0	0	1.3914	0	0	0	0	0.732569	0	0	1.49201	0	0	0	0	0	0	0	0	0	0	0	0	0	0	0	0	0	0	0	0	0	0	0	0	0	0	0	0	0	0	0	0	0	0	0	0	0	0	0	0	0	0	0	0	0.932748	0.541181	0	0	0	0	0	0	0	0	0	2.39306	3.26103	0	0	0	0	0	0	0	0	0	0	0
sf1d2f967f1675a75:e1691c4d76e6e379b	ENSG00000103723	AP3B2	0	0	0	0	0	0	0	0	0	1.19881	0	0	0	0.683533	0	0.571951	0	0	0	0	0	0	0	0	0	0	0	0	0	0	0	0	0	0	0	0	0	0	0	0	0	0	0	0	0	0	0	0	0	0	2.43274	0	0	0	0	0	0	0	0	0	0	0	0	0	0	0	0	0	0	0	0	0	0	0	0	0	0	0	0	0	0	0	0	0	0	0	0	0	0	0	0	0	0	0	0	0	0	0	0	0	1.8655	3.24709	0	0	0	0	0	0	0	0	0	1.19653	2.60882	0	0	0	0	0	0	0	0	0	0	0
ENST00000535513	ENSG00000103723	AP3B2	0	0	0	0	0	2.02411	0	0	2.11187	2.39761	0	0	0	2.0506	1.13296	1.1439	0	0	0	0	0	0	0	0	0	0	0	0	0	0	0	0	0	0	0	0	0	0	2.71429	0	0	0	0	0	0	0	7.08481	1.3914	1.16811	0	0	0	0	0	0	0	0	0	0	0	0	0	0	0	0	0	0	0	0	0	1.33988	2.08256	0	0	0	0	0	0	0	0	0	0	0	0	0	0	0	0	4.51084	0	0	0	0	0	2.65135	2.29029	0	0	1.0166	0	0.932748	0	0	0	0	0	0	0	0	0	0	2.39306	1.30441	0	0	0	0	0	0	0	0	0	0	0
s1f662e7b68103d05:e5561daf5f4ffd918	ENSG00000103723	AP3B2	0	0	0	0	0	0	0	0	0	0	0	0	0	0	0	0	0	0	0	0	0	0	0	0	0	1.3587	0	0	0	0	0	1.23889	0	0	0	0	0	0	2.71429	1.74916	4.94675	3.15137	0	1.09272	1.31414	0	0	0	0	0	0	0	0.732569	0	0	0	0	0	0	0	0	0	0	0	0	0	0	0	0	0	0	0	0	0	0	0	0	0	2.81661	0	0	0	0	0	0	0	0	0	0	0	0	0	0	0	2.65135	0	0	0	0	0	0	0.541181	0	0	0	0	0	0	0	0	1.4738	0	0	0	0	0	0	0	0	0	0	0	0	0
ENST00000643116	ENSG00000065000	AP3D1	3.21533	0	8.69919	7.01008	3.84665	6.07233	0	0	2.11187	1.19881	0.713223	0.76753	1.06364	36.9108	13.5955	26.3098	1.41119	0	1.43755	2.75797	0	1.84941	0.859735	0	0	2.71739	1.14406	0	1.5563	0	0	1.23889	1.09518	10.6052	4.74717	11.0307	17.4134	19.1076	0	2.62374	2.47337	0	0	1.09272	1.31414	31.0713	0	20.8709	5.84053	11.5746	14.5964	0	0.732569	0	0	8.95204	8.41894	0	0	0	0	0	0	0	0	3.75459	0	3.23889	3.70703	6.41803	2.67977	6.24767	1.53314	5.52073	6.71469	2.24891	2.75421	5.37339	4.69436	0	0	0	0	0	0	0	0	0	0	0	0	0	0	0	0	0	0	0	0	0	0	0	0	0	0	0	0	0	0	0	0	0	0	0	0	0	0	0	0	0	0	0	0	0
ENST00000700387	ENSG00000065000	AP3D1	9.64599	5.9683	19.5732	16.3569	17.3099	4.04822	20.4932	0	3.16781	0	4.99256	6.14024	1.06364	80.6568	21.5263	59.483	0	3.0049	1.43755	2.75797	1.40009	2.77411	0	3.46592	3.52767	2.71739	1.14406	0	4.6689	0	3.30428	0	2.19037	12.5335	9.49433	9.19227	15.0916	13.0736	0	2.62374	1.64892	1.05046	0	3.27815	5.25655	46.607	14.1696	43.1333	35.0432	36.1707	31.6256	1.19958	2.19771	0	0	20.8881	21.0474	0	0	0	0	0	0	2.72062	0	11.2638	4.32367	2.15926	0	11.7664	1.33988	13.5366	4.59942	8.28109	2.98431	2.24891	3.67228	12.5379	0.938871	0	0	0	0	0	0	0	0	0	0	0	0	0	0	0	0	0	0	0	0	0	0	0	0	0	0	0	0	0	0	0	0	0	0	0.705216	0	0	0	0	0	0	0	0	0	0
s2228f3e5d4e14597:e818926110309cc8c	ENSG00000065000	AP3D1	0	0	0	0	0	0	0	1.07709	0	0	0	0.76753	0	5.46826	1.13296	2.28781	0	0	0	0	0	0	0.859735	0	0	0	0	0	0	0	0	0	0	0	0	0	2.32178	1.00566	0	0	0	0	0	0	0	2.58928	0	1.3914	2.33621	0	0	0	0	0	0	1.49201	2.10474	0	0	0	0	0	0	0	0	0	0	0	1.23568	1.06967	0	1.04128	0	0	0	0	0.918069	1.79113	0	0	0	0	0	0	0	0	0	0	0	0	0	0	0	0	0	0	0	0	0	0	0	0	0	0	0	0	0	0	0	0	0	0	0	0	0	0	0	0	0	0	0	0	0	0
s2228f3e5d4e14597:e13b31018b092473f	ENSG00000065000	AP3D1	0	0	0	1.16835	0.961662	2.02411	0	0	0	1.19881	0.713223	1.53506	0	6.15179	1.13296	4.57561	0	0	0	0	0	0	0	1.73296	0	0	0	0	0.778151	2.36361	0	0	0	0	0	1.83845	0	2.01133	0	0	0.824458	0	0	0	1.31414	5.17856	0	4.17419	2.33621	2.89366	4.86548	0	0	0	0	0	0	0	0	0	0	0	0	0	0	0	0	0	0	0	1.33988	0	0	0	0	0	0.918069	3.58226	0.938871	0	0	0	0	0	0	0	0	0	0	0	0	0	0	0	0	0	0	0	0	0	0	0	0	0	0	0	0	0	0	0	0	0	0	0	0	0	0	0	0	0	0	0	0	0
s7e4735bceebc0a54:eb56c44a9df48eb50	ENSG00000065000	AP3D1	0	0	0	0	0	0	0	0	0	0	0.713223	0	0	0.683533	0	1.1439	0	0	0	2.75797	0	0	0	0	0	0	1.14406	0	0	0	0	0	0	0	0	0	0	0	0	0	0	0	0	0	0	0	0	1.3914	0	0	1.21637	0	0	0	0	1.49201	0	0	0	0	0	0	0	0	0	0	1.08092	1.07963	1.23568	1.06967	0	0	0	0	0	0	0	1.79113	0	0	0	0	0	0	0	0	0	0	0	0	0	0	0	0	0	0	0	0	0	0	0	0	0	0	0	0	0	0	0	0	0	0	0	0	0	0	0	0	0	0	0	0	0	0
s004009fcad5af602:e13b31018b092473f	ENSG00000065000	AP3D1	0	0	0	0	0	0	0	1.07709	0	0	0	0	1.06364	1.36707	3.39888	1.1439	0	0	0	0	0	0	0	1.73296	0	0	1.14406	0	0.778151	0	0	0	0	0	0	0	1.16089	0	0	0	0	0	0	0	0	0	0	2.78279	1.16811	0	2.43274	0	0	0	0	1.49201	2.10474	0	0	0	0	0	0	0	0	0	0	0	3.70703	0	0	0	0	0	0	0	0	0.895565	0	0	0	0	0	0	0	0	0	0	0	0	0	0	0	0	0	0	0	0	0	0	0	0	0	0	0	0	0	0	0	0	0	0	0	0	0	0	0	0	0	0	0	0	0	0
ENST00000372745	ENSG00000185009	AP3M1	27.3303	21.4859	23.9228	43.2288	41.3515	50.6028	78.5573	26.9273	59.1324	45.5546	28.5289	19.9558	9.57279	54.6826	45.3184	50.9037	11.2895	37.5613	12.9379	24.8217	35.0022	82.2987	67.9191	8.66481	17.6383	16.3044	165.889	14.2665	14.7849	16.5453	23.1299	17.3444	65.711	26.9952	30.8566	27.5768	20.896	37.2096	16.2857	19.2407	12.3669	13.6559	5.91128	17.4835	13.1414	49.1963	7.08481	36.1763	84.1036	72.3414	66.9004	19.1933	8.79082	34.6362	0	31.3322	18.9426	30.6025	21.6138	13.8647	29.7161	9.51885	17.5105	27.2062	15.7003	37.5459	46.4795	58.3	59.3125	63.1106	97.8114	90.5912	90.4553	91.092	32.8274	53.2242	50.4938	38.5093	23.4718	2.5945	4.49983	18.44	5.15914	16.0467	36.2036	40.2849	20.4102	35.0493	2.25542	2.41973	39.516	7.22794	2.31409	3.15792	15.9081	9.16118	10.0422	15.4151	62.0126	55.1454	27.0497	23.812	1.98159	12.3992	6.00393	0	41.0157	45.5859	10.6239	71.0311	44.2141	38.2889	53.4808	47.9547	41.0585	11.9919	13.7801	0	6.28061	5.24391	63.2818	42.2752	34.3609	25.8148
ENST00000355264	ENSG00000185009	AP3M1	24.115	14.3239	13.0488	14.0202	15.3866	24.2893	44.4019	15.0793	70.7477	27.5725	24.2496	14.5831	4.25457	31.4425	20.3933	29.1695	12.7007	25.5417	14.3755	22.0637	18.2011	66.5788	42.9868	1.73296	10.583	47.5544	116.694	14.2665	24.1227	4.72723	19.8257	11.15	44.9025	30.8516	18.9887	23.8999	18.5743	29.1643	8.14286	10.4949	9.8935	12.6055	5.91128	8.74173	9.19897	25.8928	21.2544	30.6107	30.3707	52.0858	47.4384	3.59874	3.66284	31.4875	16.2456	38.7922	18.9426	24.482	18.732	30.5023	32.0019	6.3459	20.012	25.8459	19.6253	17.5214	41.0749	41.0259	56.8411	59.9016	65.6543	64.5593	68.9913	69.0091	37.3039	41.23	22.9517	26.867	15.9608	12.9725	19.4993	10.2445	12.038	22.4653	38.1606	37.186	10.2051	16.3564	4.51084	7.25919	15.3673	2.40931	0	9.47376	2.65135	16.0321	0	6.16605	63.0292	41.7316	23.7851	25.9767	0	9.78882	9.0059	2.21313	52.2749	61.7162	11.6863	100.627	61.8997	41.2802	23.4794	27.5034	26.2318	14.3902	2.75602	18.3868	4.48615	5.24391	39.3582	27.528	49.6324	29.7863
s7f6b6728ce970497:e2907dec4921ef96f	ENSG00000185009	AP3M1	0	0	0	1.16835	1.92332	0	0	0	0	1.19881	0	1.53506	0	2.0506	0	0.571951	0	0	0	0	0	0	2.57921	0	0	1.3587	2.28812	2.8533	0	2.36361	0	0	1.09518	0	2.37358	0	0	1.00566	0	0	0	0	0	0	0	2.58928	0	0	0	0	1.21637	1.19958	0	0	0	0	0	0	0	0	0	0	0	1.36031	0	0	1.08092	1.07963	1.23568	0	0	0	0	0	0	0	2.75421	0.895565	0	0	0	0	0	0	0.978476	0	0	1.16831	0	0	0	0	0	0	0	0	0	0	0	0	0.466374	1.62354	0	0.652588	0	0	1.60846	1.40264	0	0	1.4738	0.598264	0	1.41043	0	0	0	0	0	0	1.54346	0	0.545411	0
s46c962c8815f1622:e331a716dff8e9e8e	ENSG00000185009	AP3M1	0	0	0	0	1.92332	0	0	0	1.05594	1.19881	0	0	0	4.1012	1.13296	5.71951	0	0	0	0	0	0	0	0	0	1.3587	1.14406	0	0	0	0	0	0	0	0	0	0	1.00566	0	0	0	0	0	0	0	5.17856	0	2.78279	1.16811	0	1.21637	0	0	0	0	1.49201	0	0	0	0	0	0	0	0	0	0	0	0	1.23568	0	0	1.04128	3.06628	0	0	0.749636	0.918069	0	0	2.5945	1.49994	0	0	0	0	0	0	0.584156	0	0	0	0	0	0	0	0	0	0	0	0	0	0.541181	0	0	0	0	0	0	0	0	0	0.598264	0	0	0	0	0	0	0	0	0	0	0	0
s5f0ae456818493fa:e331a716dff8e9e8e	ENSG00000185009	AP3M1	4.823	0	0	0	0	0	0	0	0	0	1.42645	1.53506	1.06364	2.0506	0	0	0	0	0	0	0	0	0.859735	0	0	1.3587	4.57625	0	0	0	1.65214	0	0	1.92823	0	0	1.16089	1.00566	0	0	0.824458	0	0	0	0	0	0	0	3.50432	0	4.86548	0	0	1.57437	0	0	0	0	0	0	0	0	0	0	0	1.25153	0	4.31852	1.23568	1.06967	0	1.04128	1.53314	4.14055	0.746077	1.49927	1.83614	2.6867	0.938871	2.5945	0	0	0	1.60467	0	0	0	0.584156	0	0	0	0	0	0	0	0	0	0	0	1.49042	0.466374	0	0	0.652588	0	0	0	0.701321	0	3.94617	0	0	0.652205	0.705216	1.14051	0	0	0	0	0	0.771729	0	1.63623	1.32384
sb4bae0dab319696c:e08e99eab9539eb69	ENSG00000185009	AP3M1	0	1.19366	0	0	0	0	0	0	1.05594	1.19881	1.42645	2.30259	0	0.683533	1.13296	1.71585	0	1.50245	0	0	0	0.924705	0.859735	0	0	0	2.28812	0	0	0	0	0	0	0	0	0	0	1.00566	0	0	0	0	0	0	0	0	0	0	1.16811	2.89366	2.43274	1.19958	0	0	0	0	0	0	0	0	2.28585	0	0	0	0	0	0	2.15926	0	1.06967	0	2.08256	0	0	0.746077	1.49927	0	1.79113	0	0	0	0	0	0	0.978476	0	0	0	0	0	0	0	0	0	0	0	0	1.02768	0	1.49042	0	0	0	0	3.00197	0	0.804229	0	0	1.97309	0	0	0.652205	0	0	0	0	0	0	0	0.771729	0	1.09082	3.30959
se9adbf56cd1aa8ea:e52ad50e84426be55	ENSG00000185009	AP3M1	0	0	0	0	0	0	0	0	2.11187	1.19881	0	0.76753	0	0	0	0	0	0	0	0	0	0	0	0	0	0	0	0	0.778151	0	0	0	0	0	0	0	0	2.01133	0	0	0	0	0	0	0	0	0	1.3914	0	0	2.43274	0	0	0	0	0	0	0	0	2.77294	0	0	0	0	0	0	0	1.07963	2.47135	1.06967	0	2.08256	0	0	0	0	0	2.6867	0	0	0	0	0	0	0	0	0	0	0	0	0	0	0	0	0	0	0	0	0	0	0.466374	0	0	0	0	0	0	0	0	1.97309	0	0.598264	0	0	0	0	0	0	0	0	0	0	0	0
s99665add0f0cd8b4:e331a716dff8e9e8e	ENSG00000185009	AP3M1	0	0	0	1.16835	1.92332	4.04822	0	0	0	3.59642	0	1.53506	0	0.683533	0	0	0	1.50245	0	0	0	1.84941	0.859735	0	1.76383	0	3.43218	0	0	0	0	0	3.28555	0	0	5.51536	0	1.00566	0	0	1.64892	0	0	0	0	0	0	1.3914	2.33621	0	1.21637	0	0	0	0	2.98401	0	0	0	0	0	0	0	2.72062	3.92506	0	4.32367	2.15926	2.47135	0	4.01965	3.12384	0	0	0	1.49927	4.59034	0	0	0	0	0	0	1.60467	0	3.09884	0	2.92078	2.25542	0	0	0	0	0	0	0	0	0	2.0332	2.98083	1.39912	1.62354	0	0.652588	0	0	0	0	0	0	1.4738	0.598264	1.95662	0.705216	1.14051	0	0	0	0	0	0.771729	0	0.545411	1.32384
s135d7d68c2312ef5:e7e622e97e5fb441c	ENSG00000185009	AP3M1	1.60767	3.58098	0	4.67339	0	4.04822	0	1.07709	2.11187	0	0	0	4.25457	0	1.13296	0	2.82238	1.50245	0	0	1.40009	0.924705	1.71947	0	0	12.2283	0	0	0.778151	7.09084	1.65214	0	3.28555	3.85645	0	0	0	1.00566	0	0	0	0	0	1.09272	0	0	0	4.17419	0	1.44683	3.64911	1.19958	0	0	0	4.47602	6.31421	3.06025	0	0	0	0	0	1.36031	0	1.25153	2.16183	1.07963	1.23568	1.06967	4.01965	0	1.53314	1.38018	7.46077	1.49927	0	0.895565	0	0	0	2.04889	0	3.20934	0.978476	0	2.04102	0	0	0	0	0	0	0	0	0	0	0	0	0	0	0.541181	0	0	0	0	1.60846	0.701321	0	0	1.4738	1.79479	0.652205	0	0	2.39837	0	2.62669	0	0	0	2.94943	7.63575	8.60493
sb3c92b9eda510f97:eee3d8a5f2cbfdfce	ENSG00000185009	AP3M1	0	0	0	0	0	0	0	0	0	1.19881	0.713223	0	0	0	0	0	0	0	0	2.75797	0	0	0.859735	0	0	0	0	0	0.778151	0	0	0	0	0	0	0	1.16089	1.00566	0	0	0	0	0	0	0	0	0	0	0	0	0	0	0	3.14875	0	0	0	0	0	0	0	0	0	0	0	0	0	0	1.23568	1.06967	0	0	0	0	0	0.749636	0.918069	0	0	0	0	0	0	0	0.978476	0	0	0	0	0	0	0	0	0	0	0	0	0	1.0166	0	0.466374	0	0	0	0	0	0.804229	0.701321	0	0	1.4738	0	0	0	0	0	0	0	0	0	0	0.983143	1.09082	0
sc5bc9f3facbf5ec5:e5382407a5e9e3f76	ENSG00000185009	AP3M1	0	0	0	0	0	0	0	0	1.05594	0	0	0	0	0	0	0.571951	0	0	0	0	0	0.924705	0	0	0	0	0	0	0	0	0	0	0	0	0	0	0	1.00566	0	0	0	0	0	0	0	0	0	0	0	0	0	0	0	0	0	0	0	0	0	0	0	0	0	0	0	0	0	2.15926	0	0	0	0	0	0	0.746077	0.749636	0	0	0	0	0	0	0	0	0.978476	0	0	0	0	0	0	0	0	0	2.65135	0	0	0	1.0166	0	0	0	0	0	0	0	0	0	0	0	0	0.598264	0	0	0	0	0	0	0	0	0	0	0	0
s72946d5f40518fa3:e417631a717dd20d3	ENSG00000185009	AP3M1	0	0	0	0	0	0	0	0	1.05594	1.19881	0.713223	1.53506	0	0	0	0.571951	0	1.50245	0	0	0	0	0	0	0	0	6.86437	2.8533	0	0	0	0	0	0	0	0	0	0	0	0	0	0	0	1.09272	0	2.58928	0	0	0	0	0	0	0	0	0	0	0	0	0	0	0	0	0	0	0	0	1.08092	0	0	0	1.33988	2.08256	0	2.76036	0	0	0.918069	0	0	0	0	0	0	0	0.978476	1.03295	0	0	0	0	0	0	0	0	0	0	0	3.08303	1.0166	0	0	0	0	0	0	0	0	0	0	1.97309	0	0	0	0.705216	1.14051	0	0	0	0	1.31098	0	0	0	0
sfa47639add272c00:e331a716dff8e9e8e	ENSG00000185009	AP3M1	0	0	0	0	0.961662	0	0	0	1.05594	0	0.713223	0	0	0	0	0	0	0	0	0	0	0.924705	1.71947	0	0	0	1.14406	0	0.778151	0	0	1.23889	0	0	0	0	0	0	0	0	0	0	0	0	0	0	0	0	0	0	0	0	0.732569	1.57437	5.41521	0	0	0	0	0	0	0	0	0	0	0	0	2.15926	1.23568	0	4.01965	0	0	0	0	0.749636	0	0	0	0	0	0	0	0	0	0	0	0	0	0	0	0	0	0	0	0	0	0	1.0166	0	0	0	0	0	0	0	0	0	0	1.97309	0	0.598264	0	0.705216	0	0	0	0	0.89723	0	0.771729	0.983143	0.545411	0
s414c12b4bfb5bfa6:e331a716dff8e9e8e	ENSG00000185009	AP3M1	0	0	0	0	0.961662	0	0	1.07709	0	0	0.713223	0.76753	1.06364	0.683533	0	1.71585	0	0	0	0	0	1.84941	1.71947	1.73296	0	0	0	0	0.778151	0	0	0	0	0	0	0	1.16089	0	0	0	0	0	0	0	0	0	0	1.3914	0	2.89366	2.43274	1.19958	0.732569	1.57437	0	0	0	0	1.44092	0	4.5717	6.3459	5.00299	0	0	0	0	2.15926	1.23568	3.20902	4.01965	1.04128	0	5.52073	0	0	0	0	0	2.5945	0	0	0	0	0.978476	2.06589	0	0.584156	0	2.41973	0	0	0	0	0	0	0	1.02768	2.0332	2.98083	0.466374	1.08236	0	0	0	0	0	0	0	1.97309	0	1.19653	1.30441	0.705216	0	0	0	0	0	0	0.771729	1.96629	0	0
s135d7d68c2312ef5:ee7688f0a7bd420e7	ENSG00000185009	AP3M1	0	0	0	0	0	0	0	0	0	0	0	0.76753	0	0	0	1.71585	0	0	0	0	0	0.924705	0	0	0	0	0	0	0	0	1.65214	0	0	0	0	0	0	0	0	0	0.824458	0	0	0	0	0	0	0	0	0	1.21637	0	0	0	0	0	0	0	0	0	0	0	0	1.36031	0	0	1.08092	0	0	0	1.33988	0	0	0	0	0	0.918069	1.79113	0	0	0	0	0	0	1.95695	1.03295	0	0	0	0	0	0	0	0	0	0	0	0	0	0	0	0	0	0	0	0	0	0.701321	0	1.97309	0	0	0.652205	0	0	0	0	0	0	1.31098	0	0.983143	0	0
s6670a217fb1d1e0e:e08e99eab9539eb69	ENSG00000185009	AP3M1	0	1.19366	0	0	0	0	0	0	1.05594	1.19881	0	0	0	0	1.13296	0	0	0	0	0	0	1.84941	0	0	0	0	0	0	0	0	0	0	1.09518	0	0	0	0	0	0	0	0	0	0	0	0	0	0	0	0	2.89366	0	0	0	1.57437	0	1.49201	0	0	0	0	4.5717	0	0	0	0	0	1.08092	0	0	0	1.33988	0	1.53314	0	0.746077	0	0	0.895565	0	0	1.49994	0	0	1.60467	0	0	0	0	0	0	2.19533	0	0	0	0	0	0	0	0	0	0	0.541181	0	0	0	0	0	0.701321	0	0	0	0.598264	0.652205	0	0	0	0	0	0	0	0	0	1.09082	0.661918
sf2f95e0a8b60f1eb:e9f94188dac0edbc6	ENSG00000185009	AP3M1	0	0	0	0	0	0	0	0	0	0	0.713223	0.76753	0	0.683533	0	0.571951	0	0	0	0	0	0	0	0	0	0	1.14406	0	0	0	0	0	0	0	0	0	0	0	0	0	0	0	0	0	0	0	0	0	0	0	0	0	0	0	0	0	0	0	0	0	0	0	0	0	0	0	1.08092	1.07963	0	0	0	1.04128	1.53314	0	0	0	0.918069	0	0	0	0	0	0	0	0	0	0	0	0	0	0	0	0	0	0	0	0	0	0	0	0.466374	0	0	0	0	0	0	0	0	0	0	0	0	0	0	0	0	0	0	0	0	0	0	0
sb3c92b9eda510f97:ec30a11d84c9a26dd	ENSG00000185009	AP3M1	0	0	0	0	0	0	0	0	0	0	0.713223	0	0	0	1.13296	0	0	0	0	0	0	0	0	0	0	0	0	0	0	0	0	0	1.09518	0	0	0	0	0	0	0	0	0	0	0	0	0	0	0	0	0	0	0	0	1.57437	0	0	0	0	0	0	0	0	0	0	0	0	1.08092	0	0	2.13934	1.33988	0	1.53314	0	0	1.49927	0	0	0	2.5945	0	2.04889	0	0	0	0	0	0	0	0	0	0	0	0	0	0	0	0	1.0166	0	0	0	0	0	0	0	0.804229	0	0	0	0	0	0.652205	0	0	0	0	0	0	0	0	0	0	0.661918
s135d7d68c2312ef5:ee89fda4cf39994dd	ENSG00000185009	AP3M1	0	0	0	0	0	0	3.41553	0	1.05594	0	0	0	0	0	0	0	0	0	0	0	0	0	0	0	0	0	0	0	0	0	0	0	1.09518	0	0	0	0	0	0	0	0	1.05046	0	1.09272	0	0	0	0	1.16811	0	0	0	0	0	0	0	0	3.06025	1.44092	0	0	0	2.50149	0	0	1.25153	1.08092	1.07963	0	0	2.67977	0	0	1.38018	0	0.749636	0	0	0	0	0	0	0	0	0	0	0	0	0	0	0	0	0	0	2.65135	0	0	0	2.0332	0	0	0.541181	0	0	0	0	0	1.40264	0	0	0	0	0.652205	0	0	0	0	0	0.89723	0	0	0	0	0
s7860fb1658423dd3:e04bbf9d224119aa5	ENSG00000185009	AP3M1	0	0	0	0	0	0	0	0	1.05594	0	0	0	0	0	0	0	0	0	0	2.75797	0	0	0.859735	0	0	0	1.14406	0	1.5563	0	0	1.23889	0	0	0	0	0	0	0	0	0.824458	0	0	0	0	0	7.08481	0	0	0	0	0	0	0	0	0	0	0	0	0	0	0	0	0	0	0	0	0	1.23568	1.06967	0	1.04128	1.53314	1.38018	0	0.749636	0	0.895565	0	0	0	0	0	0	0	1.03295	0	0	0	0	0	0	0	0	0	0	0	0	0	0	0	0	0	0	0	0	1.60846	0	0	0	1.4738	0	0.652205	0.705216	1.14051	0	0	0	0	0	0	0	0	0
sfd1f9f4ca2bf8a74:e61e96976cb212cb8	ENSG00000185009	AP3M1	0	0	0	0	0	0	0	0	0	0	0.713223	0	0	0.683533	0	0	0	1.50245	0	0	0	0	0	0	0	0	0	0	0	0	0	0	0	0	0	0	0	0	0	0	0.824458	0	0	0	0	0	0	0	0	1.44683	0	0	0	0	0	0	0	0	0	0	2.28585	0	0	0	0	0	0	0	0	0	0	0	0	0	0	0.749636	0	0	0	0	0	0	0	0	0	0	0	0	0	0	0	0	0	0	0	0	0	2.05535	0	0	0	0.541181	0	0	0	0	0	0	0	0	0	0	0	0.705216	0	0	0	0	0	0	0	0	0	0
sf436a7bd9d4e2dff:e08e99eab9539eb69	ENSG00000185009	AP3M1	0	0	0	0	0	0	0	0	1.05594	1.19881	0	0	0	1.36707	1.13296	2.28781	0	0	0	0	0	0	0	0	0	0	0	0	0	0	0	0	0	0	0	0	0	0	0	0	0	0	0	0	0	0	0	2.78279	0	0	0	0	0	0	0	0	0	0	0	0	0	0	0	1.36031	0	0	0	0	6.17838	2.13934	0	1.04128	1.53314	0	0	0	0	0	0	0	0	2.04889	0	0	0	0	0	0	0	0	0	0	0	0	0	0	0	0	0	0	0	0	0	0	0	0	0	0	0	0	0	0.598264	0.652205	0.705216	0	0	0	0	0	0	0	0	0	0
s84446d2156063bd2:e7e96d44ffc73a895	ENSG00000185009	AP3M1	0	0	0	0	0	0	0	0	0	0	0	0	0	0	0	0.571951	0	0	0	0	0	0	0	0	0	0	0	0	0	0	0	0	0	0	0	0	0	0	0	0	0	0	0	0	0	0	0	1.3914	0	0	0	0	0	0	0	0	0	0	0	0	0	0	0	0	0	1.25153	0	0	0	0	1.33988	0	0	0	0	0	0	0	0	0	0	0	0	0	0	0	0	0.584156	0	0	0	0	0	0	0	0	0	0	0	0	0.466374	0	0	0	0	0	0.804229	0	0	0	0	0	0	0.705216	0	2.39837	0	0	0	0	0	0	0.545411	0
s0bc5dda61e2d0beb:e804ae886626c4dc4	ENSG00000185009	AP3M1	0	0	0	0	0	0	3.41553	0	0	0	0	0	1.06364	0.683533	0	0.571951	0	0	0	0	0	0	0	0	0	0	0	0	0	0	0	0	0	0	0	0	0	0	0	0	0	0	0	0	0	0	0	0	0	0	0	0	0	0	0	0	0	0	0	0	0	3.17295	0	0	0	0	0	1.07963	0	0	0	0	0	1.38018	0	0	0	0	0	0	0	0	0	0	0	0	0	0	0	0	0	0	0	0	0	0	0	0	0	0	0.466374	0	0	0	0	0	0	0.701321	0	0	0	0	0	1.41043	0	0	0	0	0	0	0	0	0	0
s11c2a630f4d74cb4:ecd5930d67c0e2cf5	ENSG00000185009	AP3M1	0	0	0	0	0	0	0	0	0	0	0	0	0	0	0	0	0	0	0	0	0	0.924705	0	0	0	0	0	0	0	0	0	0	0	0	0	0	0	0	0	0	0	0	0	0	0	0	0	0	0	0	0	0	0	0	0	1.49201	0	0	1.44092	0	0	0	0	0	0	0	0	0	0	0	0	2.08256	3.06628	0	0	0	0	0	0.938871	0	0	0	0	0	0	0	0	0.584156	0	0	0	0	0	0	0	0	0	0	0	0	0	0	0	0	0	0	0	0	0	0	0	0	0	0	0	0	0	0	0.89723	0	0	0	0	0
ENST00000396926	ENSG00000070718	AP3M2	33.761	31.0351	26.0976	40.8921	27.8882	22.2652	20.4932	31.2357	19.0068	7.19284	7.84545	8.44283	14.891	15.7212	15.8615	21.7342	22.579	55.5907	27.3134	44.1275	33.6021	25.8917	21.4934	19.0626	17.6383	19.0218	24.0253	57.0661	10.116	9.45445	42.9556	17.3444	48.1881	45.3133	18.9887	31.2537	26.7005	32.1812	48.8571	80.4612	90.6904	51.4724	5.91128	85.2318	63.0786	10.3571	0	18.0881	19.8578	31.8302	21.8947	31.1891	32.233	3.14875	37.9065	26.8561	33.6758	39.7832	4.32276	30.5023	43.4312	15.8648	20.012	25.8459	47.1008	35.0428	3.24275	23.7518	17.2995	14.9754	46.8959	36.4447	29.1297	16.5622	11.1912	12.7438	18.3614	13.4335	59.1489	2.5945	5.99977	10.2445	12.038	16.0467	53.8162	101.229	14.2872	17.5247	18.0434	16.9381	32.93	2.40931	6.94226	6.31584	2.65135	2.29029	20.0845	13.3598	83.3612	93.8962	32.6462	28.6826	0	16.9673	27.0177	0	84.444	77.1453	8.4991	134.17	114.957	45.4681	43.0455	30.3243	18.2482	14.3902	0	7.88008	10.7668	11.7988	81.8033	88.4829	44.7237	48.9819
ENST00000518421	ENSG00000070718	AP3M2	0	2.38732	0	2.33669	1.92332	4.04822	3.41553	0	2.11187	2.39761	0.713223	3.07012	0	4.78473	5.6648	6.29147	0	4.50735	0	2.75797	1.40009	1.84941	6.01815	1.73296	0	0	3.43218	0	0	0	4.95642	3.71666	4.38073	0	2.37358	0	2.32178	5.02832	2.71429	0	0	0	0	0	0	2.58928	0	0	4.67242	1.44683	2.43274	3.59874	0.732569	3.14875	5.41521	1.49201	0	0	1.44092	0	2.28585	0	2.50149	0	3.92506	0	0	4.31852	0	2.13934	1.33988	8.33023	1.53314	1.38018	0.746077	1.49927	3.67228	0.895565	0	0	1.49994	0	1.71971	1.60467	4.89238	8.26357	0	0	0	2.41973	0	0	0	0	0	0	0	1.02768	8.1328	4.47125	3.73099	4.87063	0	0	0	0	7.23806	7.01321	1.06239	11.8385	2.9476	4.18785	3.91323	1.41043	0	0	0	0	0	0	3.85864	1.96629	3.81787	4.63343
ENST00000530375	ENSG00000070718	AP3M2	0	0	0	0	0	0	0	0	0	0	0	0	1.06364	0	1.13296	0	1.41119	1.50245	0	0	0	0	0	0	0	0	0	0	0	0	0	0	0	0	0	0	0	1.00566	0	0	0.824458	0	0	0	0	0	0	0	0	0	0	0	0	0	0	0	2.10474	0	0	0	0	0	0	0	3.92506	1.25153	0	4.31852	0	0	0	0	1.53314	1.38018	0	0	0	0	0	0	0	0	0	0	0	1.03295	0	0	0	0	2.19533	0	0	0	0	0	0	0	0	0	0	1.08236	0	0	0	0	0.804229	0.701321	0	0	0	0	0	2.11565	0	0	2.75602	0	0	2.62195	0.771729	1.96629	0	0.661918
s571538448f649fee:ec11ba88237626b8e	ENSG00000070718	AP3M2	1.60767	1.19366	0	0	0	0	0	0	1.05594	0	0.713223	0.76753	0	0.683533	0	0	0	0	0	0	1.40009	1.84941	0	0	0	0	0	0	0.778151	0	0	1.23889	1.09518	0	0	0	0	1.00566	0	0	0	0	0	0	0	2.58928	0	0	0	0	0	0	0	0	0	0	0	3.06025	1.44092	2.77294	4.5717	6.3459	5.00299	1.36031	0	0	1.08092	0	0	1.06967	2.67977	2.08256	1.53314	0	0.746077	2.24891	0	0	0	0	0	2.04889	1.71971	1.60467	1.95695	0	2.04102	0	0	0	0	0	0	0	0	0	0	0	0	0	0	0	1.98159	0.652588	0	0	7.23806	5.61057	0	1.97309	1.4738	0.598264	0	0	0	0	0	0	0	0	0.771729	0.983143	0.545411	0
s374378b9f6a1c9f8:e48818d1ff28f31bd	ENSG00000070718	AP3M2	0	0	0	0	0	0	0	0	2.11187	0	0	0.76753	0	0	0	1.1439	0	0	0	0	0	0	0	0	0	1.3587	1.14406	0	0	0	3.30428	0	1.09518	0	0	0	1.16089	2.01133	0	0	0	0	0	1.09272	0	2.58928	0	1.3914	1.16811	1.44683	0	0	0	0	0	0	0	0	0	0	0	0	0	0	0	0	0	1.07963	0	0	0	0	0	0	0	0	0	0	0	0	0	0	0	0	0.978476	0	0	0	2.25542	0	0	0	0	0	0	0	0	0	0	4.47125	0.466374	0.541181	0	0	0	0	1.60846	0.701321	0	0	1.4738	0	1.30441	0	0	0	0	0	0.89723	0	0.771729	1.96629	0.545411	0
s17788cbc7cae09a5:e6805df1c6cb0e184	ENSG00000070718	AP3M2	1.60767	1.19366	2.1748	1.16835	0	2.02411	3.41553	3.23128	1.05594	3.59642	0	0.76753	1.06364	2.0506	0	2.28781	0	4.50735	0	0	0	0.924705	0.859735	0	0	0	1.14406	2.8533	0.778151	0	0	1.23889	2.19037	0.964113	0	3.67691	1.16089	1.00566	0	3.49831	2.47337	4.20183	0	2.18543	2.62828	2.58928	0	2.78279	2.33621	0	0	1.19958	1.46514	1.57437	5.41521	1.49201	0	3.06025	0	0	9.1434	9.51885	0	1.36031	0	2.50306	0	1.07963	2.47135	1.06967	0	2.08256	0	1.38018	0.746077	1.49927	0	0	1.87774	0	1.49994	0	1.71971	0	0	6.19767	4.08205	0	0	0	0	0	0	0	2.65135	2.29029	0	4.1107	4.0664	7.45208	2.79825	2.7059	0	3.91553	0	0	8.84652	9.11717	0	0	11.7904	1.79479	3.26103	1.41043	1.14051	0	2.75602	2.62669	0.89723	1.31098	5.4021	4.91572	0.545411	1.32384
s970e7965355ac1e9:e91393790a2f02a17	ENSG00000070718	AP3M2	0	1.19366	0	0	0	0	0	0	0	0	0	0	1.06364	0	0	0	0	0	0	0	0	0	0	0	0	0	0	0	0.778151	0	0	0	0	0.964113	0	0	0	0	0	0	0	0	0	0	0	0	0	0	0	1.44683	0	1.19958	0	0	0	0	0	0	0	0	2.28585	0	0	1.36031	0	0	0	2.15926	0	1.06967	0	0	0	0	0	0	0	0	0.938871	0	0	0	0	0	0	0	0	0	0	0	0	0	0	0	0	0	0	0	0	0	0.466374	0	0	0	0	0	0	2.80528	0	3.94617	0	0.598264	0	0	0	0	0	0	0	0	0	0	0	1.98575
s374378b9f6a1c9f8:eb0ad911382a3448d	ENSG00000070718	AP3M2	1.60767	0	0	2.33669	0	2.02411	0	3.23128	1.05594	1.19881	0	0.76753	0	0	1.13296	0	0	0	0	0	0	0	0	0	0	0	1.14406	0	0	0	0	0	1.09518	0	2.37358	0	0	0	0	0	0	0	0	0	1.31414	0	0	2.78279	0	0	0	0	0	0	0	0	0	0	0	0	0	0	0	0	0	0	0	0	0	0	1.33988	1.04128	0	0	0	0	0	0.895565	0	0	0	0	1.71971	0	0	1.03295	0	0	2.25542	0	0	0	0	0	0	0	0	0	4.0664	1.49042	0	1.62354	0	0.652588	0	0	2.41269	1.40264	0	1.97309	2.9476	0	1.30441	0	0	0	0	0	0	0	0.771729	0	0	0
sbbce05e2f02d72a3:e29d66796b9fabf9a	ENSG00000070718	AP3M2	0	0	0	0	0	0	0	0	0	0	0	0	0	0.683533	2.26592	1.1439	0	1.50245	0	0	0	0	0	0	0	0	0	0	0	0	0	0	0	0.964113	0	0	0	0	0	0	0	0	0	0	0	2.58928	0	1.3914	1.16811	4.34049	0	0	0	0	0	0	0	0	0	0	0	0	0	0	0	0	0	0	0	0	0	1.04128	0	0	0.746077	0	0	0	0	0	0	0	0	0	0	0	0	0	0	0	0	0	0	0	0	0	0	0	0	1.49042	0.932748	0.541181	0	0	0	0	0	0	0	1.97309	4.42141	0	2.60882	0	0	0	0	0	0	0	0	0.983143	0	0
s374378b9f6a1c9f8:e0f8158c545c5843a	ENSG00000070718	AP3M2	0	0	2.1748	0	0	0	0	0	1.05594	0	0	0	0	0.683533	0	1.1439	0	0	0	0	0	0	0	0	0	0	0	0	0	0	0	0	0	0	0	0	0	0	0	0	0	0	0	0	0	0	0	0	0	0	0	0	0	0	0	0	0	0	0	0	0	0	0	0	0	0	0	0	0	0	1.33988	1.04128	0	0	0.746077	0	0	0	0	0	0	0	0	0	0.978476	1.03295	0	0	0	0	0	0	0	0	0	0	0	0	4.0664	4.47125	0.466374	0.541181	0	0	0	0	0.804229	0	0	1.97309	4.42141	1.19653	1.30441	0	0	0	0	0	0	0	0.771729	0.983143	0	0
s374378b9f6a1c9f8:eb7ad620fe7b759b2	ENSG00000070718	AP3M2	0	0	0	0	0.961662	2.02411	3.41553	0	1.05594	0	0	0	0	0	0	0	0	1.50245	0	0	0	0	0	0	0	0	0	0	0	0	0	0	0	1.92823	0	1.83845	1.16089	0	2.71429	0	0	0	0	0	0	0	0	0	0	0	0	1.19958	0	0	0	0	0	0	0	0	0	3.17295	0	0	3.92506	0	1.08092	0	0	0	0	0	0	0	0	0	0	0	0	0	0	0	0	0	0	2.06589	0	0	0	0	0	0	0	0	0	0	0	1.02768	0	1.49042	0	1.62354	0	0.652588	0	0	0	0	1.06239	0	4.42141	0	0	0	0	0	0	0	0	0	0	1.96629	0	0
s27f2131939699d26:e2c0a25efe68af471	ENSG00000070718	AP3M2	0	0	2.1748	0	0	0	0	0	0	0	0	0	0	0	0	0	0	0	0	0	0	0	0	0	0	1.3587	0	0	0	0	0	0	0	0	0	0	0	0	0	0	0	0	0	0	1.31414	0	0	0	0	0	0	0	0	0	0	0	0	0	0	0	0	0	0	0	0	1.25153	1.08092	0	0	0	1.33988	0	0	1.38018	0	0	0	0	0	0	0	0	0	0	0	2.06589	0	0	0	2.41973	0	2.40931	0	0	0	0	0	0	0	0	0	0.541181	0	0	0	0	0	0	0	0	0	0	0	0	0	0	0	0	0	0	0	0	0	0
s6037ca714fd2490d:ee44c2463cf4f1c55	ENSG00000070718	AP3M2	0	0	0	0	0	0	0	0	0	0	0	0	0	0	0	0	0	0	0	0	0	0.924705	0.859735	0	0	0	0	0	0	0	0	0	1.09518	0	0	0	0	0	0	0	0	0	0	0	0	0	0	0	0	0	0	0	0	0	0	0	0	0	0	0	0	0	0	0	0	0	0	1.07963	1.23568	0	0	0	0	0	0	0	0	0	0	0	0	0	0	0	0	1.03295	0	0	0	0	0	0	0	0	0	0	0	0	0	0	0	0	0	0	0	0	0.804229	0.701321	0	0	0	0.598264	0	0	0	0	0	0	0	0	0.771729	0	0	1.32384
s2a877a0b5f264a29:e0610f2fa456a1a40	ENSG00000070718	AP3M2	0	0	0	0	0	0	0	0	0	0	0	0	0	0	0	0	1.41119	3.0049	1.43755	0	0	2.77411	1.71947	0	0	0	0	0	0.778151	0	0	0	2.19037	0	0	0	0	0	0	0	0.824458	0	0	1.09272	0	2.58928	0	1.3914	1.16811	1.44683	1.21637	0	0	0	0	0	0	3.06025	2.88184	0	0	0	0	1.36031	0	5.00611	0	0	0	0	1.33988	0	0	1.38018	0	0	0	0	0	0	0	0	0	1.60467	0	1.03295	0	0	0	0	0	0	0	0	0	0	0	0	1.0166	1.49042	0	0.541181	0	0.652588	0	0	0.804229	1.40264	0	0	2.9476	0.598264	1.30441	0.705216	1.14051	0	0	0	0	0	0	1.96629	1.09082	1.98575
s374378b9f6a1c9f8:ecb27e20d7e6aa3c3	ENSG00000070718	AP3M2	0	0	0	0	0.961662	0	0	0	0	0	0	0	0	0	0	0	0	0	0	0	1.40009	0.924705	1.71947	0	0	0	0	0	0	0	0	1.23889	0	0	0	0	1.16089	0	0	0.874578	2.47337	0	0	1.09272	1.31414	0	0	0	0	0	0	0	0	0	0	0	0	0	0	2.77294	0	0	0	0	0	0	0	0	0	0	0	0	0	0	0	0	0	0	0.938871	0	0	0	0	0	0.978476	0	0	0	0	0	0	0	0	0	2.65135	0	0	0	1.0166	0	0.466374	0.541181	0	0	0	0	0.804229	1.40264	0	0	1.4738	1.19653	1.30441	0.705216	0	2.39837	0	0	0.89723	0	1.54346	0.983143	0.545411	0
s17788cbc7cae09a5:e2c12ce627121ebe5	ENSG00000070718	AP3M2	1.60767	0	2.1748	0	0	0	3.41553	0	0	0	0	0	0	2.0506	2.26592	0.571951	0	0	0	0	1.40009	0	0	0	0	1.3587	0	2.8533	0	0	0	0	0	0	0	1.83845	0	0	0	0.874578	0	1.05046	0	0	0	0	0	0	0	0	0	0	0	0	0	0	0	0	0	0	0	0	0	0	0	0	0	0	0	0	0	0	0	0	0	0	0	0	0.938871	0	0	0	0	0	0.978476	1.03295	0	0	0	0	0	0	0	0	0	0	0	0	2.0332	0	0	0	0	0	0	0	0	0	0	0	0	0	0	0.705216	0	0	0	0	0	0	0	0.983143	0	0
s374378b9f6a1c9f8:e77d31c69195cf160	ENSG00000070718	AP3M2	0	0	0	0	0	0	0	0	0	1.19881	0	0	0	0.683533	0	0	0	0	0	0	0	0.924705	0	0	0	0	0	0	0	0	0	0	1.09518	0.964113	0	0	0	0	0	0.874578	0	0	0	0	0	0	0	0	0	0	0	0	0	0	0	0	0	3.06025	0	2.77294	0	0	0	0	0	1.25153	0	0	0	0	0	1.04128	0	1.38018	0	0	0	0	0	0	0	0	0	0	0.978476	1.03295	0	0	0	0	0	0	0	0	0	0	0	0	1.0166	2.98083	0.466374	0	0	0	0	0	0.804229	0	0	0	0	0	0	0	0	0	0	0	0	0	0	0.983143	0	0
sd6905975d6e1e625:e14cce150be12f63f	ENSG00000070718	AP3M2	1.60767	3.58098	2.1748	1.16835	1.92332	0	0	0	0	0	0	0	1.06364	0	0	0.571951	0	0	0	0	0	0	0	0	0	0	0	0	0	0	0	0	1.09518	0.964113	0	0	0	0	2.71429	0.874578	0	2.10092	0	5.46358	1.31414	0	0	0	2.33621	0	0	1.19958	0.732569	0	0	2.98401	2.10474	0	0	0	0	0	0	1.36031	0	0	0	0	0	0	1.33988	0	0	0	0	0	0	0	0.938871	0	0	0	0	0	0	2.06589	0	1.16831	0	0	4.39066	0	0	0	0	0	0	0	0	0	0.466374	0	0	0.652588	0	0	0.804229	0	0	0	1.4738	0	0	0.705216	0	0	0	0	0.89723	0	0.771729	2.94943	0	0
s1b91e0e49fef8345:e0d3cc1f7a10eeded	ENSG00000070718	AP3M2	0	0	0	0	0	0	3.41553	0	0	0	0	0	0	0	0	0	0	0	0	0	0	0	0	0	0	0	0	0	0	0	0	0	0	0	0	0	0	0	0	0	0	0	0	0	0	0	0	0	0	0	1.21637	0	0	0	0	0	0	0	0	0	0	0	0	0	0	0	0	0	0	0	0	0	0	0	0	0	0	0	0	0	0	0	0	1.60467	0	1.03295	2.04102	0	0	0	0	0	0	0	0	0	0	0	0	0	0.932748	0	0	0	0	0	1.60846	0.701321	0	0	0	0	0	0	0	0	0	0	0	0	0	0	0	0
s89538c005d7193bb:e91393790a2f02a17	ENSG00000070718	AP3M2	0	0	0	0	0	2.02411	0	0	1.05594	0	0	0	0	0	0	0.571951	0	0	0	0	0	0	0	0	0	0	0	0	0	0	0	0	2.19037	0	0	0	0	0	0	0	1.64892	0	0	1.09272	0	0	0	0	0	0	0	0	0	0	0	0	0	0	0	0	0	0	0	0	0	0	0	0	0	0	0	1.04128	0	0	0	0	0	0	0	0	0	0	0	0	1.95695	0	0	0	0	0	0	0	0	0	0	0	0	0	0	0	0.466374	0	0	0.652588	0	0	2.41269	4.90925	1.06239	0	0	0	0.652205	0	0	0	0	0	0	2.62195	0.771729	0.983143	0.545411	1.32384
se855bccad45bdae9:ecc5088015930f44e	ENSG00000070718	AP3M2	0	0	0	0	0	0	0	1.07709	0	0	0	0	0	0	0	0	0	0	0	0	0	0	0	0	0	0	0	0	0	0	0	0	0	0	0	0	0	0	0	0	0	0	0	0	0	0	0	0	0	0	0	0	0	0	0	0	0	0	0	0	2.28585	0	0	0	0	0	0	0	0	0	0	0	0	0	0	0	0	0	0	0	0	0	0	0	0	0	0	0	0	0	0	0	0	0	0	0	0	0	0	1.49042	0.466374	2.16472	0	0	0	0	0	0.701321	0	0	0	0	0	0	0	0	0	0	0	2.62195	0	0	0	0
ENST00000316788	ENSG00000177879	AP3S1	107.714	69.2322	58.7195	40.8921	43.2748	91.085	81.9728	82.9361	105.594	177.423	216.106	247.145	20.2092	66.3027	117.828	78.3574	55.0363	117.191	37.3763	79.981	625.839	103.567	107.467	22.5285	33.5128	92.3914	82.3724	77.0392	74.7025	4.72723	186.692	106.544	91.9954	62.6673	18.9887	134.207	105.641	94.5324	108.571	61.2205	62.6588	71.4311	141.871	69.9338	48.6231	82.8569	113.357	80.7009	73.5907	78.1287	83.9296	43.1849	65.9312	97.6112	135.38	89.5204	44.1995	97.9279	57.6368	22.1835	43.4312	76.1508	32.5194	91.1408	223.729	80.0978	85.3925	78.8129	165.581	167.939	129.969	79.1372	185.51	167.002	165.629	133.435	149.645	122.692	62.9044	51.8901	113.996	106.542	123.819	121.955	80.2351	75.405	44.9025	35.0493	54.1301	36.296	68.0553	65.0515	25.4549	47.3688	92.7973	98.4827	45.19	108.934	34.5644	55.1454	49.902	46.0004	17.8344	56.1226	39.0256	22.1313	49.8622	65.9242	151.921	59.1926	94.3234	35.2976	38.4801	69.8164	52.4637	83.9431	179.141	7.88008	87.9285	82.5915	112.672	107.163	44.1783	19.1956
s818e9fbee5cbed7b:e3aa505daacb0674e	ENSG00000177879	AP3S1	0	1.19366	0	1.16835	0	0	0	0	1.05594	1.19881	1.42645	1.53506	0	2.0506	0	0.571951	0	0	0	0	9.80061	0	0	1.73296	0	0	1.14406	0	0.778151	0	1.65214	0	0	0	2.37358	0	0	1.00566	0	0.874578	0.824458	2.10092	5.91128	3.27815	2.62828	2.58928	0	1.3914	0	0	1.21637	1.19958	1.46514	0	0	0	0	0	2.88184	0	0	0	0	0	0	0	1.08092	0	4.94271	1.06967	1.33988	0	0	2.76036	0	1.49927	2.75421	1.79113	0.938871	0	0	4.09778	1.71971	6.41867	0	0	0	0.584156	0	0	0	0	0	0	0	0	0	1.02768	0	0	0.466374	0	0	0	0	0	0	0	0	0	1.4738	0	1.30441	0.705216	0	0	2.75602	0	0	0	0	0	0.545411	0
scd81b6a1468c2b2b:ece6ac5f8dae52cca	ENSG00000177879	AP3S1	0	1.19366	0	1.16835	0	4.04822	0	1.07709	1.05594	0	12.1248	14.5831	0	0.683533	0	1.1439	1.41119	3.0049	0	2.75797	16.8011	0	5.15841	0	0	2.71739	2.28812	0	0	2.36361	0	17.3444	2.19037	2.89234	0	0	1.16089	4.02266	0	0.874578	0	0	0	0	1.31414	2.58928	0	2.78279	0	1.44683	0	0	0	7.87187	0	0	0	6.12049	1.44092	0	0	0	0	0	0	1.25153	4.32367	6.47777	3.70703	2.13934	1.33988	4.16511	4.59942	5.52073	3.73039	4.49782	6.42648	11.6424	0.938871	2.5945	1.49994	6.14667	1.71971	4.814	0.978476	2.06589	2.04102	0	0	2.41973	0	0	0	0	0	0	0	1.02768	0	1.49042	0.932748	1.08236	0	2.61035	0	0	0.804229	2.10396	2.12478	0	0	0	0	2.11565	0	0	8.26806	0	0	1.31098	0.771729	1.96629	0	0
sb6f5ef87588d0857:ee916d01caf08fe95	ENSG00000177879	AP3S1	1.60767	4.77464	0	0	0	6.07233	3.41553	3.23128	6.33562	5.99403	4.27934	6.90777	0	2.73413	2.26592	1.71585	0	1.50245	0	2.75797	40.6025	2.77411	3.43894	0	0	4.07609	2.28812	0	1.5563	2.36361	1.65214	9.91109	0	7.7129	0	5.51536	3.48267	2.01133	2.71429	0.874578	2.47337	2.10092	5.91128	6.5563	0	2.58928	7.08481	6.95698	3.50432	1.44683	1.21637	0	0.732569	3.14875	10.8304	4.47602	0	0	1.44092	2.77294	0	0	0	2.72062	3.92506	3.75459	4.32367	0	4.94271	4.27869	4.01965	1.04128	3.06628	0	4.47646	6.74673	7.34455	3.58226	1.87774	0	5.99977	0	5.15914	6.41867	0.978476	8.26357	4.08205	0	4.51084	0	4.39066	0	0	0	2.65135	4.58059	5.02111	5.13838	3.0498	2.98083	0.466374	0.541181	0	0	0	0	0.804229	3.5066	2.12478	0	7.36901	0.598264	1.30441	0	0	2.39837	11.0241	0	0	3.93293	1.54346	0	0.545411	0
sd64c91eb942c99e3:e8e4f978f7b5d8dd5	ENSG00000177879	AP3S1	0	0	0	0	0	0	0	0	0	0	0.713223	0	0	0	0	0	0	0	0	0	2.80018	0.924705	0	0	0	0	0	0	0	0	0	0	1.09518	0	0	0	0	1.00566	0	0	0	0	0	0	0	0	0	0	1.16811	0	0	0	0	0	0	0	0	0	0	0	0	0	0	0	0	1.25153	0	0	0	0	0	0	3.06628	0	0.746077	0	0	0.895565	0	0	0	0	0	0	0	0	0	0	0	0	0	0	0	0	0	0	0	1.02768	0	1.49042	0	0	0	0.652588	0	0	0	0.701321	0	0	0	0.598264	0	0	0	0	0	0	0	0	0	0	0	0
secc51d32a1e3fa83:e1f9b6ae89c46490e	ENSG00000177879	AP3S1	0	0	0	0	0.961662	0	0	1.07709	3.16781	0	0	0.76753	0	0	1.13296	1.1439	1.41119	0	0	0	7.00044	0.924705	0.859735	0	0	2.71739	0	2.8533	0.778151	2.36361	0	4.95554	1.09518	0	0	1.83845	0	1.00566	0	2.62374	1.64892	1.05046	0	0	1.31414	0	0	0	0	0	0	0	0.732569	0	0	0	0	0	0	0	0	3.17295	2.50149	0	3.92506	0	1.08092	0	1.23568	0	1.33988	0	3.06628	0	2.23823	1.49927	0	0	2.81661	0	2.99989	2.04889	0	3.20934	0	1.03295	0	0	0	0	0	0	0	0	0	0	0	0	2.0332	0	0	0	0	0	0	0	0.804229	0.701321	1.06239	0	0	0	0	0.705216	0	2.39837	2.75602	0	0	2.62195	0	0.983143	0	0
s4bd9c4142a3b3d6b:e2fbc9ce84531a5ca	ENSG00000177879	AP3S1	0	1.19366	0	1.16835	0	0	0	0	0	0	1.42645	1.53506	0	0	0	0	0	0	0	0	0	0.924705	0	0	0	0	0	0	0	0	0	0	0	0	0	0	0	0	0	0	0	0	0	2.18543	0	0	0	0	0	0	0	0	2.19771	0	0	0	0	0	0	0	0	0	0	0	0	0	0	1.07963	0	2.13934	1.33988	0	0	0	0	0.749636	0	0	0	0	0	0	1.71971	3.20934	0	1.03295	0	1.75247	2.25542	0	0	0	0	0	0	0	0	2.05535	0	0	0	0	0	0	0	0	0	0	1.06239	1.97309	0	0	0	1.41043	2.28103	0	0	0	0	0	0	0	0	0
ENST00000506430	ENSG00000177879	AP3S1	0	1.19366	0	0	0	0	0	0	0	0	0	0	0	0	0	0	2.82238	0	1.43755	0	0	0	0	0	0	0	0	0	0	0	0	0	0	0	0	0	0	0	5.42857	1.74916	1.64892	2.10092	5.91128	2.18543	2.62828	0	0	0	0	0	0	0	2.93027	0	0	0	0	0	0	0	0	0	0	0	0	0	0	0	0	0	0	0	0	0	0	0	0	0	0.938871	0	0	0	0	0	0	0	0	1.16831	0	0	0	0	0	0	0	0	0	0	0	0	0	0	0	0	0	0	0	0	0	1.97309	0	0	0	1.41043	1.14051	0	0	0	0	0	0	0	0	0
s4cacce52e7b4d664:eafa5e3b66ed8f2cb	ENSG00000177879	AP3S1	1.60767	0	0	1.16835	0	0	0	0	4.22374	0	3.56611	1.53506	0	1.36707	0	2.85976	0	1.50245	0	5.51593	14.0009	1.84941	4.29868	1.73296	0	1.3587	2.28812	0	0	0	3.30428	4.95554	1.09518	0.964113	2.37358	1.83845	0	0	8.14286	3.49831	0.824458	3.15137	0	4.37086	2.62828	0	0	2.78279	0	0	1.21637	0	2.19771	1.57437	0	0	0	0	0	0	2.28585	0	0	0	0	2.50306	0	0	6.17838	4.27869	1.33988	0	6.13256	4.14055	2.23823	3.74818	1.83614	1.79113	3.75548	0	2.99989	4.09778	0	0	2.93543	0	2.04102	0.584156	0	0	2.19533	0	0	0	0	4.58059	0	1.02768	0	0	0.466374	1.62354	0	0	0	0	0.804229	0.701321	2.12478	0	0	0	0.652205	0	0	0	0	0	0	2.62195	0	0	0.545411	0
sba03083202078140:e85fb56d8890fd3c6	ENSG00000177879	AP3S1	0	0	0	0	0	2.02411	0	0	1.05594	3.59642	2.85289	3.83765	1.06364	0.683533	1.13296	0.571951	0	1.50245	0	0	7.00044	3.69882	4.29868	0	0	0	1.14406	0	1.5563	0	1.65214	1.23889	1.09518	0	0	3.67691	0	0	2.71429	0	0.824458	1.05046	0	0	0	0	0	0	0	0	2.43274	0	0	4.72312	0	0	0	6.12049	0	2.77294	0	3.17295	2.50149	0	3.92506	1.25153	1.08092	0	3.70703	2.13934	4.01965	0	0	1.38018	1.49215	0.749636	0.918069	0.895565	0	0	1.49994	4.09778	3.43943	1.60467	0	0	0	0.584156	0	0	0	0	0	0	0	2.29029	0	1.02768	0	0	0.466374	0	0	0	0	0	0	2.80528	0	0	0	0	0	0.705216	0	0	2.75602	0	0.89723	1.31098	0	0.983143	0.545411	0
sdf10f3cf14146f61:e24f418b4943d81e7	ENSG00000177879	AP3S1	0	0	0	0	0	2.02411	0	0	0	0	1.42645	2.30259	0	0	0	0	0	0	0	0	7.00044	1.84941	0.859735	0	0	0	2.28812	0	0	0	4.95642	3.71666	0	0	0	1.83845	0	0	0	0	0	1.05046	0	0	0	0	0	0	0	0	1.21637	0	1.46514	0	0	0	0	0	0	0	0	0	0	0	0	0	2.16183	0	1.23568	2.13934	1.33988	0	1.53314	0	0.746077	1.49927	1.83614	1.79113	0	0	4.49983	0	1.71971	0	0	0	0	0.584156	0	0	0	0	0	0	2.65135	0	0	1.02768	0	0	0	0	0	0	0	0	0.804229	0	0	0	0	0	0	0	0	0	0	0	0	0	0	0	0	0
s166d61749dedf0fe:ea0846a2c6b0a6b8f	ENSG00000177879	AP3S1	0	0	0	0	0	0	0	0	0	0	0.713223	0.76753	0	0	0	0	0	0	0	0	2.80018	0	0	0	0	0	0	0	0	0	0	0	0	0	0	0	0	0	0	0	0.824458	0	0	0	0	0	0	0	0	0	0	0	0.732569	0	0	0	0	0	0	0	0	0	0	0	0	0	0	0	0	0	0	0	0	0	0	0.749636	0	0	0	0	1.49994	0	0	0	0	0	0	0	0	0	0	0	0	0	0	0	0	0	0	0	0.466374	0	0	0	0	0	0	0.701321	1.06239	0	0	0	0	0	0	0	0	0	0	0	0	0	0	0
s56d94bedfcfab7f1:e0c580a9d32ab9c8e	ENSG00000177879	AP3S1	0	1.19366	0	2.33669	0	0	0	6.46255	0	0	0	0	3.19093	0	0	0	1.41119	0	0	0	0	0	0	1.73296	1.76383	0	1.14406	0	0	0	0	0	0	0	0	0	0	0	51.5714	41.1052	43.6963	34.6651	94.5805	38.2451	40.7383	0	0	0	0	0	0	0	40.2913	0	0	0	4.20947	0	0	0	0	0	0	0	0	0	0	0	1.23568	0	0	0	1.53314	1.38018	0	0	0	0	20.6552	0	0	0	0	0	0	0	0	0.584156	0	0	4.39066	0	0	3.15792	2.65135	0	0	0	0	0	0	0	0	0	0	0	0	0	0	0	0	0	0	2.11565	1.14051	0	0	0	1.79446	0	0	0	0	0
s1eaca3406cb9e14f:ef3bbbd3f05d60e37	ENSG00000177879	AP3S1	0	0	0	0	0	0	0	0	0	0	0	0	0	0	0	0	0	0	0	0	0	0	0	0	0	0	0	0	0	0	0	0	0	0	0	0	0	0	2.71429	0.874578	0	1.05046	0	1.09272	2.62828	0	0	0	0	0	0	0	2.19771	0	0	0	0	0	0	0	0	0	0	0	0	0	0	0	0	0	0	0	0	0	0	0	0	0	0.938871	0	0	0	0	0	0	0	0	0	0	0	0	0	0	0	0	0	0	0	0	0	0	0	0	0	0	0	0	0	0	0	0	0	0	0	0	0	0	0	0	0	0	0	0	0
se6eea74d86c6ad16:ede9d6af182aaf610	ENSG00000177879	AP3S1	0	0	0	0	0	0	0	0	0	0	0	0.76753	0	0.683533	0	0	0	0	0	0	0	1.84941	0	1.73296	0	1.3587	1.14406	0	0.778151	0	0	1.23889	0	0	0	0	0	0	0	0	0	0	0	0	0	0	0	0	0	0	0	1.19958	0	1.57437	0	0	0	0	0	0	0	0	0	0	0	0	0	0	0	0	0	0	0	0	0	0	0	0	0	0	0	0	0	0	0	0	0	0	0	0	0	0	0	0	0	0	0	0	0	0	0.466374	0	0	0	0	0	0	0	0	0	0	0	0	0	0	0	0	0	0	2.62195	0	0	0	0
s521e2127d158343f:e3cecfe915d750087	ENSG00000177879	AP3S1	0	0	0	0	0	0	0	0	0	0	0	0	0	0	0	0	1.41119	0	0	0	0	0	0	0	0	0	0	0	0	0	0	0	0	0	0	0	0	0	0	0	0	1.05046	5.91128	1.09272	1.31414	0	0	0	0	0	0	0	3.66284	0	0	0	0	0	0	0	0	0	0	0	0	0	0	0	0	0	0	0	0	0	0	0	0	0	0.938871	0	0	0	0	0	0	0	0	0	0	0	0	0	0	0	0	0	0	0	0	0	0	0	0	0	0	0	0	0	0	0	0	0	0	0	0	0	0	0	0	0	0	0	0	0
ENST00000336418	ENSG00000157823	AP3S2	88.4216	83.5561	110.915	139.033	136.556	127.519	109.297	128.174	74.9715	61.1391	56.3446	64.4726	114.873	88.1757	125.759	100.092	114.306	73.6201	103.504	44.1275	43.4027	75.8258	82.5346	123.04	135.815	50.2718	43.4743	91.3057	64.5865	82.7265	75.9984	110.261	71.1869	98.3395	94.9433	44.1229	58.0446	39.2209	108.571	64.7188	124.493	87.188	82.758	104.901	115.644	121.696	170.035	91.8321	114.474	121.534	99.7424	104.364	116.478	92.8881	92.0586	59.6803	122.075	91.8074	56.1959	47.14	82.2906	44.4213	65.0389	74.8171	43.1757	68.8341	105.93	86.3703	74.1406	41.7172	87.0924	48.9401	53.6599	49.6866	64.1626	38.9811	103.742	114.632	101.398	103.78	101.996	84.0045	67.0689	97.8847	105.675	157.008	51.0256	263.454	144.347	140.344	173.431	53.0049	71.7367	56.8426	140.522	148.869	75.3167	86.3247	159.606	178.85	180.953	177.507	75.3006	148.138	48.0315	22.1313	79.6187	136.758	180.606	146.008	134.116	134.609	144.137	212.975	263.459	105.528	104.729	57.7872	104.976	85.2135	162.835	125.842	124.354	111.202
ENST00000558806	ENSG00000157823	AP3S2	6.43066	1.19366	6.52439	9.34678	5.76997	2.02411	6.83107	2.15418	2.11187	4.79523	3.56611	3.07012	7.4455	3.41766	5.6648	6.86342	1.41119	6.0098	5.7502	5.51593	0	2.77411	5.15841	1.73296	7.05533	2.71739	2.28812	5.70661	3.1126	2.36361	1.65214	7.43331	3.28555	0.964113	7.12075	0	0	3.01699	5.42857	0.874578	4.12229	6.30275	0	4.37086	1.31414	7.76783	7.08481	1.3914	9.34484	2.89366	8.51459	4.79833	5.12798	4.72312	0	1.49201	2.10474	0	1.44092	5.54588	4.5717	3.17295	10.006	1.36031	15.7003	2.50306	5.40459	5.39815	2.47135	4.27869	2.67977	2.08256	4.59942	0	5.22254	2.24891	6.42648	4.47783	3.75548	0	1.49994	2.04889	5.15914	6.41867	2.93543	6.19767	2.04102	14.0197	0	7.25919	6.586	0	2.31409	6.31584	2.65135	9.16118	0	4.1107	5.083	4.47125	6.06286	10.8236	1.98159	9.78882	0	2.21313	3.21692	8.41585	8.4991	3.94617	8.84281	4.78611	4.56544	16.9252	15.9672	0	2.75602	0	3.58892	7.86586	6.94556	3.93257	11.4536	8.60493
ENST00000423566	ENSG00000157823	AP3S2	1.60767	1.19366	0	0	0	0	13.6621	1.07709	4.22374	2.39761	10.6983	29.9337	2.12729	2.0506	2.26592	1.71585	1.41119	1.50245	0	11.0319	1.40009	1.84941	0	0	0	4.07609	16.0169	0	1.5563	0	0	11.15	4.38073	0.964113	0	3.67691	4.64357	8.04531	2.71429	0	0.824458	1.05046	0	0	1.31414	0	0	1.3914	2.33621	1.44683	1.21637	1.19958	0	12.595	0	4.47602	0	0	1.44092	0	0	0	0	5.44124	0	3.75459	5.40459	2.15926	6.17838	7.4877	2.67977	2.08256	4.59942	5.52073	0	0.749636	0	4.47783	1.87774	0	1.49994	4.09778	8.59857	8.02334	25.4404	9.29651	2.04102	1.16831	0	2.41973	4.39066	0	2.31409	3.15792	0	0	0	4.1107	8.1328	4.47125	3.26462	4.32945	0	8.48365	3.00197	0	4.02114	1.40264	2.12478	5.91926	8.84281	4.18785	1.30441	2.82086	0	2.39837	2.75602	5.25338	7.17784	5.24391	16.978	23.5954	7.63575	9.26685
sa6693aa4f7d79b57:e8d9431d2eaa8bacf	ENSG00000157823	AP3S2	0	0	0	1.16835	0	2.02411	0	0	0	1.19881	2.13967	3.07012	3.19093	0	0	0	0	1.50245	0	0	4.20026	0	0.859735	0	0	2.71739	1.14406	0	0	0	0	0	5.47592	0.964113	0	0	0	2.01133	0	0	0	1.05046	0	0	0	0	0	1.3914	1.16811	0	1.21637	0	0	1.57437	0	1.49201	0	0	1.44092	0	0	0	2.50149	1.36031	3.92506	2.50306	1.08092	2.15926	2.47135	1.06967	1.33988	0	1.53314	2.76036	0	0	1.83614	3.58226	0	0	0	0	0	0	0	2.06589	0	0.584156	0	0	2.19533	0	0	0	0	0	0	1.02768	3.0498	0	0.932748	0.541181	1.98159	1.95776	0	0	0	2.10396	1.06239	0	2.9476	0.598264	0.652205	0	0	0	0	0	2.69169	1.31098	2.31519	1.96629	0.545411	0.661918
se8f01d08ee2bc7f3:eb7ca8ef230566a11	ENSG00000157823	AP3S2	0	0	0	0	0	0	0	0	3.16781	2.39761	0.713223	3.07012	1.06364	0	1.13296	0	0	1.50245	0	0	1.40009	0	0.859735	0	0	0	3.43218	0	0.778151	0	1.65214	1.23889	0	1.92823	0	0	2.32178	2.01133	0	0.874578	0.824458	1.05046	0	0	0	2.58928	0	0	1.16811	2.89366	0	0	0	1.57437	0	1.49201	0	0	0	0	2.28585	0	0	1.36031	0	1.25153	0	2.15926	0	0	0	0	0	2.76036	0	0.749636	0	0	0	0	0	2.04889	0	0	0.978476	1.03295	0	0.584156	0	2.41973	0	2.40931	0	0	0	0	5.02111	1.02768	1.0166	0	2.33187	0.541181	0	5.22071	0	0	0	0	4.24955	3.94617	1.4738	0	0.652205	2.82086	0	0	0	2.62669	0	1.31098	0.771729	4.91572	1.63623	1.32384
s67253c9829f142ba:eae108c9553f9139e	ENSG00000157823	AP3S2	0	0	0	0	0	0	0	0	0	0	0.713223	0	0	0	0	0	0	0	0	0	1.40009	0.924705	0	0	0	0	0	0	0	0	0	0	0	0	0	0	0	0	0	0	0	0	0	0	0	0	0	0	0	2.89366	0	0	0.732569	0	0	0	0	0	0	0	0	0	0	0	0	0	1.08092	0	0	0	0	0	0	1.38018	0	0	0	0	0	0	0	0	0	0	0	1.03295	0	0	0	0	0	0	0	0	0	0	0	1.02768	0	0	0.466374	1.08236	0	0	0	0	0	0	0	1.97309	0	0	0	0	0	0	0	0	0	0	0	0.983143	1.63623	0
s5d654f80af52dd6b:ee9da2bffcd4f3548	ENSG00000157823	AP3S2	0	1.19366	0	1.16835	0.961662	2.02411	3.41553	0	1.05594	0	1.42645	1.53506	1.06364	2.0506	0	2.85976	0	3.0049	0	0	1.40009	1.84941	0	0	0	0	1.14406	0	0.778151	0	0	0	1.09518	0.964113	0	3.67691	0	0	0	0	0.824458	1.05046	0	1.09272	1.31414	2.58928	0	0	0	2.89366	1.21637	1.19958	2.19771	0	0	1.49201	0	3.06025	0	0	0	0	0	0	0	1.25153	1.08092	0	0	1.06967	0	1.04128	0	0	0.746077	0	2.75421	1.79113	0	0	0	0	0	0	0.978476	1.03295	0	2.33662	2.25542	0	2.19533	0	0	0	0	4.58059	0	0	3.0498	1.49042	3.73099	1.08236	0	1.95776	0	0	0	0.701321	3.18716	1.97309	0	0.598264	2.60882	0.705216	3.42154	0	0	2.62669	2.69169	2.62195	1.54346	1.96629	2.72705	0
ENST00000558011	ENSG00000157823	AP3S2	1.60767	7.16196	8.69919	7.01008	5.76997	2.02411	3.41553	11.848	4.22374	7.19284	1.42645	0.76753	14.891	4.1012	4.53184	5.14756	8.46713	4.50735	8.6253	0	1.40009	4.62352	10.3168	12.1307	3.52767	5.43479	0	5.70661	5.44706	9.45445	0	3.71666	4.38073	1.92823	4.74717	3.67691	1.16089	0	5.42857	1.74916	4.94675	3.15137	0	3.27815	0	7.76783	0	5.56558	1.16811	1.44683	2.43274	8.39707	4.39541	1.57437	0	1.49201	6.31421	12.241	1.44092	2.77294	6.85755	0	7.50448	1.36031	0	2.50306	4.32367	0	4.94271	3.20902	2.67977	5.20639	0	5.52073	0.746077	0	2.75421	4.47783	5.63323	0	2.99989	4.09778	5.15914	3.20934	6.84934	3.09884	2.04102	13.4356	11.2771	9.67893	15.3673	2.40931	0	3.15792	5.3027	9.16118	5.02111	5.13838	7.1162	4.47125	5.13012	6.49417	1.98159	4.56812	0	0	4.02114	2.80528	4.24955	3.94617	4.42141	4.18785	2.60882	12.6939	10.2646	2.39837	5.51204	0	5.38338	1.31098	4.63037	8.84829	3.81787	0.661918
sdb6ffabf2d3c734f:eb8982e5815e2244a	ENSG00000157823	AP3S2	0	0	0	0	0	0	0	0	0	0	0	0	1.06364	0.683533	0	0	0	0	0	0	0	0	0	0	0	0	0	0	1.5563	0	0	0	0	0	0	0	0	0	0	0.874578	0.824458	0	0	3.27815	0	0	0	0	0	0	0	1.19958	0.732569	1.57437	0	0	0	0	0	0	0	0	0	1.36031	0	0	0	0	0	1.06967	0	1.04128	0	0	0	0.749636	0	0.895565	0.938871	0	0	0	0	0	0	0	0	1.16831	0	0	2.19533	0	0	0	0	0	0	0	0	1.49042	0	0.541181	0	0.652588	0	0	0	0	0	1.97309	2.9476	0	0	2.11565	1.14051	0	0	0	0	0	0	0	0	0.661918
sbe3983a5ae434725:ece1d6c5606c05957	ENSG00000157823	AP3S2	0	0	0	3.50504	0.961662	0	0	0	2.11187	0	0	0	0	0.683533	0	0	1.41119	1.50245	0	0	1.40009	0	0	1.73296	0	0	1.14406	0	0	0	1.65214	0	0	0	0	0	0	0	0	0	0.824458	1.05046	0	0	1.31414	2.58928	0	4.17419	5.84053	4.34049	2.43274	1.19958	0.732569	0	0	0	0	0	0	0	0	0	0	0	0	0	4.32367	1.07963	1.23568	2.13934	0	1.04128	0	1.38018	0.746077	0	1.83614	1.79113	0.938871	0	0	0	0	0	0	0	0	0.584156	0	0	0	0	0	0	0	0	0	0	0	0	1.39912	0.541181	0	0	0	0	0	0	0	0	0	0.598264	0	0.705216	0	0	0	0	0	0	0	0.983143	0.545411	3.30959
s32c6106f23a950f4:ece1d6c5606c05957	ENSG00000157823	AP3S2	0	0	0	0	0	0	0	0	0	0	0	0.76753	0	0	0	0	0	0	0	0	0	0	0	0	0	0	1.14406	0	0.778151	0	0	0	0	0	0	0	0	0	0	0	0	0	0	1.09272	0	0	0	0	0	1.44683	0	0	0	0	0	0	0	0	0	0	0	0	0	0	0	0	0	1.07963	0	0	0	0	0	0	0.746077	0	0.918069	0	0	2.5945	0	0	0	0	0	0	0	0	0	0	0	0	0	0	0	0	0	0	1.0166	0	0.466374	0	0	0	0	0	1.60846	0.701321	0	0	1.4738	0	0.652205	0	1.14051	0	0	0	0	0	0.771729	1.96629	0	0
s20eaa2ff57c13b36:e05174e56097fc88b	ENSG00000157823	AP3S2	0	0	0	7.01008	2.88499	0	0	1.07709	0	0	0	0	1.06364	1.36707	0	0	0	0	0	0	0	0	0.859735	0	0	0	0	2.8533	0	0	0	0	1.09518	0	0	1.83845	0	0	0	0	0	2.10092	0	2.18543	0	2.58928	0	0	1.16811	1.44683	1.21637	0	0.732569	0	0	2.98401	2.10474	3.06025	0	0	0	0	0	0	0	0	0	0	0	0	0	0	0	0	0	0	1.83614	0	1.87774	0	0	0	0	0	0	0	0	0	0	0	0	0	2.31409	0	0	0	0	0	0	0	0.466374	0	0	0	0	0	0	0	0	0	0	0	0	0	0	0	0	0	0	0	0	0	0	0.661918
sa6693aa4f7d79b57:ef402734a4376fdc6	ENSG00000157823	AP3S2	0	0	0	0	0	0	0	0	0	0	0	0.76753	0	0	0	0	0	0	0	0	1.40009	0	0	0	0	1.3587	0	0	0	0	0	1.23889	0	0	0	0	0	0	0	0	0	0	0	0	0	0	0	0	0	1.44683	0	0	0	0	5.41521	0	0	0	0	0	2.28585	0	0	0	0	0	0	0	0	0	1.33988	0	0	0	0	0.749636	0	0	0	0	0	0	0	0	0	0	0	0	0	0	0	2.40931	0	0	0	0	0	1.02768	0	0	0.466374	0	0	0.652588	0	0	0	0	0	0	0	0.598264	1.30441	0	2.28103	0	0	0	0.89723	2.62195	0.771729	0	0.545411	1.32384
sfba068400c31283f:ece1d6c5606c05957	ENSG00000157823	AP3S2	1.60767	0	0	0	0	0	0	0	0	0	0	0	0	0	1.13296	0	0	0	0	0	0	0	0	0	1.76383	0	1.14406	0	0.778151	0	0	0	0	0	0	0	0	0	0	0	0	2.10092	0	0	0	0	0	0	0	0	1.21637	0	0	0	0	0	0	0	0	0	0	0	0	0	3.92506	0	1.08092	0	0	0	0	0	0	0	0	0	0	0	0	0	0	0	0	0	0	0	0	0	0	0	0	0	0	0	0	0	0	0	0	0	0	0	0	0	0	0	0	0	0	0	0	0	0	0	0	0	0	0	0	0	0	0	0.545411	0.661918
saa1ab3710fc62ce2:ef72b396e0b0ecbef	ENSG00000157823	AP3S2	0	0	0	1.16835	3.84665	0	0	1.07709	0	0	0	0	0	0	1.13296	1.1439	2.82238	0	0	0	0	0	0	0	0	0	0	0	0	0	0	0	0	0	0	0	0	0	0	0	0	0	0	0	0	0	0	2.78279	0	1.44683	1.21637	0	0	0	0	1.49201	0	0	0	0	0	0	0	0	0	0	1.08092	0	1.23568	0	0	0	0	0	0	0	0	0	0	0	0	0	0	0	0	0	0	0.584156	0	0	0	0	0	0	0	0	0	0	0	0	0	0.541181	0	0	0	0	0	0	0	0	0	0	1.30441	0	0	0	0	0	0	0	0	0	0	0.661918
s9268b65e4e257c2f:eb2b3b40c78fbe1d9	ENSG00000157823	AP3S2	0	0	0	1.16835	0	0	0	0	0	0	0	0	0	0	1.13296	0	0	0	0	0	0	0	0.859735	0	0	0	0	0	0	0	0	0	0	0	0	0	0	0	0	0	0	0	0	0	0	0	0	0	0	0	0	0	0	0	0	0	0	0	0	0	0	0	0	0	0	0	1.08092	0	0	0	0	0	0	0	0	0	0	0	0	0	1.49994	0	0	0	0	0	0	0	0	0	0	0	0	0	0	0	0	1.02768	0	0	0	0	1.98159	0	0	0	0.804229	0	0	0	0	0.598264	0	0.705216	0	0	0	0	0	1.31098	0	0	0	0
ENST00000557999	ENSG00000157823	AP3S2	0	0	0	0	0	0	3.41553	0	0	0	0	0	0	0	0	0	0	0	0	0	0	0	0	0	0	0	0	2.8533	0	0	0	0	0	0	0	0	0	0	0	0	0	0	0	0	0	0	0	0	0	1.44683	0	1.19958	0	0	0	1.49201	0	0	0	0	0	0	0	0	0	0	0	0	0	0	0	0	0	0	0	0	0	1.79113	0	0	0	0	0	0	0	1.03295	0	1.16831	0	0	0	0	0	0	0	0	0	0	0	0	0.466374	0.541181	0	0	0	0	0	0	0	0	0	0.598264	0	0	0	0	0	0	0	0	0	0.983143	0	0
s0b1d20156a91d324:e1da5bcd3fbf2fa57	ENSG00000157823	AP3S2	0	0	0	0	0	0	0	0	0	0	0	2.30259	0	0	0	0	0	0	0	0	0	0	0	0	0	1.3587	0	0	0	0	0	0	0	0	0	0	0	0	0	0.874578	1.64892	0	0	0	0	0	0	0	0	0	0	0	0	0	0	0	0	0	0	0	0	0	0	0	0	0	0	0	0	0	0	0	0	0	0	0	0	0	0	0	0	0	0	0	0	0	0	0	0	0	0	0	0	0	0	0	0	0	0	0	0	0	0	0	0	0	0	0	0	0	0	0.598264	0	0	0	0	0	0	0	0	0	0.983143	0	0.661918
s16257441a7fbef2c:ee2a49ecf361e2917	ENSG00000157823	AP3S2	0	0	0	0	0	0	0	0	0	0	0	0.76753	4.25457	0	0	0.571951	0	0	0	0	0	0.924705	0.859735	0	0	0	0	0	0	2.36361	0	0	0	0	0	0	0	0	0	0	0	0	0	0	0	0	0	0	0	0	0	1.19958	0	0	0	0	0	0	0	0	2.28585	0	0	0	0	0	0	0	0	0	0	1.04128	0	0	0	0	0	0	0	0	0	0	1.71971	0	0.978476	0	0	0	2.25542	0	0	0	0	0	0	0	0	0	0	0	0	0	0	0	0	0	1.60846	1.40264	0	0	2.9476	0.598264	0	0	3.42154	0	0	0	0	0	0	0	0	0
s5e813ce290e0c786:eb2b3b40c78fbe1d9	ENSG00000157823	AP3S2	0	0	0	1.16835	0.961662	0	3.41553	0	0	2.39761	0.713223	0	0	0	0	0	0	1.50245	0	0	0	0	0	0	0	0	0	0	0	0	0	0	0	0	0	0	0	0	0	0	0	0	0	0	0	0	0	0	0	0	0	0	0	0	0	0	2.10474	0	0	0	0	0	0	0	0	0	0	0	0	0	0	0	0	0	0	0	0	0	0	0	0	0	0	1.60467	0	0	0	0	0	0	0	0	0	0	2.65135	0	0	0	0	0	0	1.08236	0	1.30518	0	0	0.804229	0	0	0	0	0	0	0	1.14051	0	0	0	0	0	0.771729	0	0	0
s79a3df712a68c7b1:e56a5f26351d2afa5	ENSG00000157823	AP3S2	0	0	0	0	0	0	0	0	0	0	0	0.76753	0	0	0	0	0	0	0	0	0	0	0.859735	0	0	0	1.14406	2.8533	0	0	0	0	0	0.964113	0	0	0	0	0	0	0	0	0	0	0	0	0	0	0	0	0	0	0	0	0	0	0	3.06025	0	0	0	0	0	0	0	0	0	0	0	0	0	1.04128	0	0	0	0	0	0	0	0	0	0	0	0	0	0	0	0	0	2.41973	0	0	0	0	0	0	0	0	0	0	0	0	0	0.652588	0	0	0	0	1.06239	0	0	0	0	0	0	0	0	0	0	0	0.771729	1.96629	0.545411	0.661918
ENST00000369569	ENSG00000134262	AP4B1	8.03833	8.35561	17.3984	15.1885	17.3099	8.09644	10.2466	22.6189	26.3984	14.3857	17.8306	6.14024	2.12729	6.15179	4.53184	6.29147	4.23356	55.5907	2.8751	19.3058	16.8011	42.5364	34.3894	17.3296	15.8745	16.3044	8.00843	25.6797	8.55966	9.45445	8.26069	23.5388	31.7603	8.67702	14.2415	18.3845	10.448	8.04531	2.71429	5.24747	3.29783	3.15137	0	0	1.31414	15.5357	14.1696	5.56558	2.33621	4.34049	4.86548	10.7962	4.39541	25.19	16.2456	10.4441	10.5237	45.9037	33.1412	61.0047	48.0029	53.9402	60.0359	9.52218	7.85013	3.75459	5.40459	6.47777	4.94271	2.13934	22.778	30.1971	27.5965	28.9838	26.8588	20.9898	24.7879	23.2847	3.75548	18.1615	14.9994	30.7334	25.7957	25.6747	23.4834	46.4826	6.12307	13.4356	6.76627	7.25919	26.344	16.8652	9.25635	6.31584	18.5595	6.87088	5.02111	11.3044	38.6308	40.2412	12.5921	24.8943	11.8896	26.7561	9.0059	4.42627	220.359	248.969	14.8734	51.3003	61.8997	8.97396	10.4353	19.0408	10.2646	33.5772	11.0241	21.0135	17.0474	9.17684	57.8797	77.6683	70.358	64.2061
ENST00000369571	ENSG00000134262	AP4B1	0	0	0	0	0	0	0	0	0	0	0	0	0	0	0	0.571951	0	0	0	0	0	0	0	0	0	0	0	0	0	0	0	0	0	0	0	3.67691	0	1.00566	0	0	0	0	0	0	0	0	0	0	1.16811	0	0	0	0	0	0	0	0	0	0	0	0	0	0	0	0	0	0	1.07963	0	0	0	0	0	0	0	0	0	0	0	0	0	0	0	0	0	0	0	0	0	0	0	0	0	0	0	0	0	0	0	0	0	0.541181	0	0	0	0	0	0.701321	0	1.97309	0	0	0	0	0	0	0	0	0	0	0	1.96629	0	0
ENST00000256658	ENSG00000134262	AP4B1	11.2537	19.0985	15.2236	17.5252	16.3483	4.04822	6.83107	23.696	2.11187	0	4.27934	1.53506	5.31822	7.51886	6.79777	7.43537	2.82238	6.0098	14.3755	8.2739	0	9.24705	8.59735	12.1307	8.81917	5.43479	6.86437	8.55991	3.1126	7.09084	8.26069	64.4221	7.66628	9.64113	2.37358	1.83845	11.6089	15.085	8.14286	19.2407	14.8402	8.40366	0	18.5762	11.8272	2.58928	0	4.17419	4.67242	7.23414	4.86548	13.1954	9.52339	9.44625	16.2456	8.95204	10.5237	3.06025	2.88184	5.54588	4.5717	0	5.00299	6.80156	0	2.50306	0	0	7.41406	1.06967	32.1572	30.1971	12.2651	13.8018	6.71469	12.7438	1.83614	0	9.38871	2.5945	1.49994	0	1.71971	3.20934	27.3973	38.219	2.04102	11.099	0	4.83946	28.5393	0	2.31409	6.31584	10.6054	9.16118	10.0422	9.24908	64.0458	37.2604	19.1213	24.3531	1.98159	7.83106	3.00197	0	11.2592	10.5198	6.37433	35.5156	39.7927	23.3323	24.7838	22.5669	11.4051	9.5935	5.51204	2.62669	20.6363	5.24391	40.1299	51.1234	2.18164	1.32384
s04fa3eb7e637ac14:e290b5e03a179b669	ENSG00000134262	AP4B1	1.60767	0	2.1748	0	0	0	3.41553	1.07709	0	0	0	0	0	0	0	0.571951	0	0	0	0	0	0	0	1.73296	0	0	0	2.8533	0	0	0	0	0	0	0	1.83845	0	1.00566	0	0	2.47337	0	0	0	0	0	0	0	0	0	0	0	0.732569	0	0	0	0	0	0	0	0	0	0	0	0	2.50306	0	0	1.23568	0	0	6.24767	3.06628	1.38018	0	0	0	0	0.938871	0	0	0	0	0	0	0	0	0	0	0	0	0	0	0	0	0	0	0	0	0	0.466374	0	0	0	0	0	0	0	0	0	0	1.19653	0.652205	0	0	0	0	0	0	0	0	0	0	0
se720fbdde0a579b7:e06d54421aad99a51	ENSG00000134262	AP4B1	0	0	0	0	0	0	0	0	0	0	0	0	2.12729	0	0	0.571951	0	0	0	0	0	0	0	0	0	0	0	2.8533	0	0	0	1.23889	1.09518	0	0	0	0	1.00566	0	0	0	0	0	0	0	0	0	0	0	0	0	0	0	0	0	0	0	0	1.44092	0	0	0	0	0	0	0	0	0	0	0	0	0	0	0	0	0	0	0	0	0	0	0	0	0	0.978476	1.03295	0	0	0	0	0	0	0	0	0	0	0	0	1.0166	0	0	0	0	0	0	0	0	0	0	0	0	0	0	0	0	0	0	0	0.89723	0	0	0	0	0
s253287a7c5da6c6a:e8955630961e85f0a	ENSG00000134262	AP4B1	0	0	2.1748	0	0	2.02411	0	0	0	0	0	0	0	2.0506	0	0	0	1.50245	0	0	1.40009	0.924705	0	0	0	0	0	0	0	0	0	1.23889	2.19037	0	0	1.83845	0	3.01699	0	0.874578	0.824458	0	0	0	0	0	0	0	2.33621	2.89366	0	0	0	0	0	0	2.10474	0	0	0	0	0	0	0	3.92506	2.50306	1.08092	0	0	0	0	0	6.13256	2.76036	0	0	0.918069	0.895565	0	0	0	0	0	0	0	0	0	0	0	0	0	0	0	0	0	0	0	0	0	0	0.466374	0.541181	0	0	0	0	0	0	0	0	0	0	0.652205	0.705216	0	0	0	0	0	0	0	0	0.545411	3.30959
sfd34be39aa635215:e1d635f3ce747fa06	ENSG00000134262	AP4B1	0	0	0	0	0	0	0	0	0	0	0	0	0	0	0	0	0	1.50245	0	0	0	0.924705	0	0	0	1.3587	0	0	0	0	0	0	2.19037	0	0	0	0	1.00566	0	0	0	0	0	0	0	0	0	0	0	0	0	0	0	0	0	0	0	0	0	0	2.28585	0	0	0	0	0	0	0	0	0	0	0	0	0	0.746077	0	0	0	0	0	0	0	0	0	0	0	0	0	0	0	2.19533	0	0	0	0	0	0	0	0	0	0	0	0	0.652588	0	0	1.60846	2.10396	0	0	0	0	0	0.705216	1.14051	0	0	0	0	0	2.31519	0.983143	0.545411	0.661918
ENST00000713590	ENSG00000134262	AP4B1	0	0	0	0	0	0	0	0	0	0	1.42645	0	0	0.683533	0	1.1439	0	0	0	0	1.40009	0	0	0	0	0	0	0	0	0	0	1.23889	0	0	0	0	0	0	0	0	0	0	0	0	0	2.58928	0	1.3914	0	0	0	0	0	0	0	0	0	0	0	0	2.28585	3.17295	0	0	0	0	0	0	0	1.06967	1.33988	1.04128	0	0	0	0	0	0	0	0	1.49994	0	0	0	0	1.03295	0	0	0	0	0	0	0	0	0	0	0	0	3.0498	2.98083	1.39912	0.541181	0	0	0	0	0.804229	2.80528	0	1.97309	0	1.19653	1.95662	0	0	0	0	0	0	0	0	0	0	0
s5e7a80cb1f3d08d4:eaa34c2fe12e154d5	ENSG00000134262	AP4B1	0	0	0	0	0	0	0	0	0	0	0	0	0	0	0	0	0	0	0	0	0	0.924705	2.57921	0	0	0	0	0	0	0	0	0	0	0	0	0	0	0	0	0	0	0	0	0	0	0	0	0	0	0	1.21637	0	0	0	0	0	0	6.12049	1.44092	0	0	0	0	0	0	0	0	0	0	0	0	0	0	0	0	0	0	0	0	0	0	0	0	0	0	0	0	0	2.25542	0	0	0	0	0	0	0	0	0	0	1.49042	0	1.08236	0	0	0	0	3.21692	3.5066	0	5.91926	0	0	0	0.705216	0	2.39837	0	0	0	0	0	0	0.545411	0.661918
saa2869a2baca84e6:ee0cbd4337456e7c0	ENSG00000134262	AP4B1	0	0	0	1.16835	0	0	0	0	0	0	0	0	0	0	0	0	0	0	0	0	0	0	0.859735	0	0	0	0	0	0	0	0	0	0	0	0	0	0	0	0	0	0	0	0	1.09272	0	0	0	0	0	0	0	0	0	0	0	0	0	0	0	0	0	0	0	0	0	0	0	0	0	0	0	2.08256	0	0	0	0	0	0	0.938871	0	0	0	0	1.60467	0	1.03295	0	0	0	0	0	0	0	0	0	0	0	0	1.0166	0	2.33187	1.08236	0	0	0	0	0	0	0	1.97309	1.4738	0	0.652205	0.705216	0	4.79675	0	0	0	0	1.54346	0	0	0
s38dcfdb76f15de02:efee1e56a1bbdfe63	ENSG00000134262	AP4B1	0	0	0	0	0	0	0	0	0	0	0	0	0	0	0	0	1.41119	0	0	0	0	0	0.859735	0	1.76383	0	0	0	0	0	1.65214	0	0	0	0	1.83845	0	0	0	0	0	0	0	0	0	0	0	0	0	0	0	0	0	0	0	0	0	0	0	0	0	0	0	0	0	0	0	0	0	0	0	0	0	0	0	0	1.83614	0	0	0	0	0	0	0	0	0	0	0	0	0	0	0	0	0	0	0	0	0	0	0	0	0	0	0	0	0	1.60846	0	0	1.97309	0	0	0	0	0	2.39837	0	0	0	0	0	0	0	0.661918
s206208e385b4c411:ee3d0d0aa955b5a16	ENSG00000134262	AP4B1	0	1.19366	0	0	0	0	0	0	0	0	0	0	0	1.36707	0	0	0	1.50245	0	0	0	1.84941	3.43894	0	0	0	1.14406	0	0	0	0	1.23889	0	0	0	0	0	0	0	0	0	1.05046	0	0	1.31414	0	0	0	0	0	0	0	0.732569	0	0	0	0	0	0	0	0	0	2.50149	0	0	1.25153	0	0	0	1.06967	1.33988	1.04128	1.53314	0	0	0	0	0	0	0	0	0	1.71971	0	1.95695	0	0	0	0	0	0	0	0	0	0	0	0	1.02768	0	1.49042	0.466374	0.541181	1.98159	0	0	0	7.23806	11.9225	1.06239	1.97309	0	0	0	0.705216	0	0	0	0	3.58892	1.31098	1.54346	0.983143	1.63623	1.98575
ENST00000432415	ENSG00000134262	AP4B1	0	0	0	0	0	0	0	0	0	0	0	0	0	0.683533	0	0.571951	0	0	0	0	0	0.924705	0	1.73296	0	0	0	0	0	0	0	0	0	0	0	0	0	0	0	0	1.64892	0	0	0	1.31414	0	0	0	0	0	0	0	0.732569	0	0	0	0	0	0	0	0	0	0	0	0	0	0	0	0	0	0	2.08256	0	0	0	0.749636	0	0	0	0	0	0	0	0	0.978476	2.06589	0	1.16831	0	2.41973	0	0	0	0	0	0	0	0	1.0166	0	0	1.08236	0	0	0	0	0	1.40264	0	1.97309	2.9476	0	1.95662	0	1.14051	0	0	0	1.79446	2.62195	0.771729	0.983143	0	0
s8c98feb3515697b6:e71fdaf007c8eb1a3	ENSG00000134262	AP4B1	0	0	0	0	0	0	0	1.07709	1.05594	0	0	0	0	0.683533	1.13296	0.571951	0	0	0	0	0	0	0.859735	0	1.76383	0	0	0	0	0	0	0	0	0	0	0	0	0	0	0	0.824458	0	0	0	3.94241	0	0	1.3914	0	0	1.21637	0	0	0	0	0	0	0	0	0	0	0	0	0	0	0	0	0	0	0	4.01965	0	0	0	0	0	0	0	0	0	0	0	0	0	0	1.03295	0	0.584156	0	0	0	0	0	0	0	2.29029	0	0	2.0332	1.49042	0.932748	1.08236	0	2.61035	0	0	0.804229	0	0	1.97309	1.4738	1.19653	0.652205	0	0	0	2.75602	0	0.89723	0	1.54346	0	0.545411	0
s38dcfdb76f15de02:ee046bcb211c7c3c8	ENSG00000134262	AP4B1	0	0	0	0	0	0	0	0	1.05594	2.39761	0.713223	0	0	0	0	0	0	0	0	0	0	0	0	0	0	0	0	0	0	0	0	0	0	0	0	0	0	0	0	0	0	0	0	1.09272	0	0	0	0	0	0	0	0	0	0	0	0	0	3.06025	0	0	0	0	2.50149	0	0	0	0	0	0	0	0	0	0	0	0	0	0.918069	0.895565	0	0	0	0	0	1.60467	0	1.03295	0	0	0	0	0	0	0	0	0	0	0	0	1.0166	0	0.466374	0.541181	1.98159	1.95776	0	0	1.60846	2.10396	0	3.94617	1.4738	0	0	0	0	4.79675	0	0	0.89723	0	0	1.96629	3.27246	2.64767
s963bcb36a5c03582:e4fb5571656c6a8e0	ENSG00000134262	AP4B1	0	0	0	0	0	0	0	0	0	1.19881	0	0	2.12729	0	0	0	0	0	0	0	1.40009	0.924705	2.57921	0	1.76383	1.3587	2.28812	0	0	0	0	1.23889	2.19037	0.964113	0	1.83845	0	0	0	0	0	0	0	0	0	0	0	0	0	0	0	0	1.46514	0	0	0	0	0	1.44092	0	2.28585	3.17295	2.50149	0	0	0	0	0	0	0	0	0	0	1.38018	0.746077	1.49927	0	0	0	0	0	0	0	1.60467	0.978476	0	0	0	0	0	0	2.40931	0	0	0	0	0	3.08303	1.0166	0	0	0	3.96319	1.95776	0	0	3.21692	6.31189	2.12478	0	1.4738	0	0	0	0	0	0	0	0	0	0	0.983143	0	0.661918
ENST00000369567	ENSG00000134262	AP4B1	0	0	0	0	0	0	0	0	0	0	0	0	0	0.683533	0	0	0	3.0049	0	2.75797	0	1.84941	1.71947	0	0	1.3587	0	0	0	0	0	0	0	0	0	0	1.16089	0	0	0.874578	0	0	0	0	0	0	0	0	1.16811	0	0	0	0	0	0	0	0	0	0	0	4.5717	0	0	0	0	0	1.08092	0	0	0	0	1.04128	1.53314	0	0.746077	0.749636	0	0	1.87774	0	1.49994	0	0	0	0	0	0	0	0	0	0	4.81863	0	0	0	0	0	0	1.0166	0	0	0.541181	0	0	0	0	3.21692	11.2211	0	0	7.36901	0	0	0	1.14051	4.79675	0	0	0	0	0	0.983143	2.72705	0.661918
s0dde41d784403ff2:eb0c1df436bc22290	ENSG00000134262	AP4B1	0	0	0	0	0	0	0	0	0	0	0	0	0	0	0	0	0	0	0	0	0	0	0.859735	0	0	0	0	0	0	0	0	6.19443	0	0	0	0	0	0	0	0	0.824458	0	0	0	0	0	0	0	0	0	0	0	0	0	0	0	0	0	0	0	0	0	0	0	0	0	0	0	1.23568	0	1.33988	0	0	0	1.49215	0.749636	0	0	0	0	0	0	0	0	0	0	0	0	0	0	0	0	2.31409	0	0	0	0	0	0	0	0.466374	0	0	0.652588	0	0	0	0	0	0	0	0	0	0	1.14051	0	0	0	1.79446	0	1.54346	0.983143	0.545411	0
sc222cfec6095d87f:eaa34c2fe12e154d5	ENSG00000134262	AP4B1	0	0	0	0	0	0	3.41553	0	2.11187	0	0	0	0	0.683533	0	0	0	1.50245	0	0	0	0	0	0	0	0	0	0	0	0	0	0	0	0	0	0	0	0	0	0.874578	0.824458	0	0	0	1.31414	0	0	0	0	0	0	0	0.732569	0	0	0	0	0	0	0	0	0	0	0	0	0	0	0	0	0	0	0	0	1.38018	0.746077	0	0	0	0	0	0	2.04889	0	0	0	0	0	0	0	0	0	0	0	0	0	0	0	0	0	0	0	0	0	0	0	0	0	0	0	0	0	0	0	0	0	0	0	0	0	0	0	0	0	0.661918
s045c82d9e2f92dfc:e41a2729dc39cf691	ENSG00000134262	AP4B1	0	0	0	0	0	0	0	0	0	0	0	0	0	0	0	0	0	0	0	0	1.40009	0	0	0	0	0	0	0	0	0	0	0	0	0	0	1.83845	0	0	0	0	0.824458	0	0	0	0	0	0	0	0	0	0	0	0	0	0	0	0	0	0	0	0	0	0	0	0	1.25153	0	0	0	0	0	0	0	0	0.746077	0	0	0	0	0	0	0	0	1.60467	0	0	0	0	0	0	0	0	0	0	0	0	0	0	0	0	0.932748	0	0	0.652588	0	0	0	0	0	0	0	0	0	0	0	0	0	0	0	0	0.771729	0	0	0
s7c2eadc6a3facf24:ebc0ef14565039d24	ENSG00000134262	AP4B1	0	0	0	0	0	0	0	0	1.05594	0	0	0	0	0	0	0	0	0	0	0	0	0	0	0	0	0	0	0	0	0	0	0	0	0.964113	0	0	0	0	0	0	0.824458	1.05046	0	0	1.31414	0	0	0	1.16811	0	0	0	0	0	0	0	0	0	0	0	2.28585	0	0	0	0	0	1.08092	0	0	0	0	3.12384	0	0	0.746077	0	0	0	0.938871	0	0	0	0	0	0	1.03295	0	0	0	0	0	0	0	0	0	0	0	1.02768	2.0332	0	0	0	0	1.30518	0	0	0.804229	0	2.12478	0	0	0	0	3.52608	0	0	0	0	1.79446	0	1.54346	1.96629	0	0
seb6ac7fa17a9e68d:e0b06dc2c813f4a11	ENSG00000134262	AP4B1	0	0	0	0	0	0	0	1.07709	1.05594	0	0	0	0	0	0	0	0	0	0	0	1.40009	0	0	0	0	0	0	0	0	0	0	0	0	0	0	0	0	0	0	0	0	0	0	0	0	2.58928	0	0	0	1.44683	0	0	0	0	0	0	0	0	0	0	0	0	0	0	0	0	0	0	0	0	0	0	1.53314	0	0	0	1.83614	0	0	0	0	0	0	0	0	0	0	0	0	0	0	0	0	0	0	0	0	0	0	0	0	0	0	0	0	0	0	0	0	0	1.4738	0	0	0	0	0	0	0	0	0	0	0	0	0.661918
ENST00000460653	ENSG00000134262	AP4B1	0	0	0	0	0	0	3.41553	0	0	1.19881	0	0	0	0	0	0	0	0	0	0	0	0	0.859735	0	0	0	1.14406	0	0	0	0	0	0	0	0	0	0	0	0	0	0	0	0	0	0	0	0	0	0	0	0	0	0	0	0	0	0	0	0	0	0	0	0	0	0	0	0	0	0	0	0	0	1.53314	0	0	0.749636	0	0	0	0	0	0	0	0	0	0	0	0	0	0	0	0	0	0	0	0	0	0	0	0	0	0	0	0	0	0	0.804229	0	0	0	2.9476	0	0	0	0	0	0	0	0.89723	0	1.54346	0.983143	1.09082	1.32384
ENST00000369564	ENSG00000134262	AP4B1	0	0	0	0	0	0	0	0	0	0	0	0	0	0	0	1.1439	0	0	0	0	0	0	0	0	0	0	1.14406	0	0	0	0	0	0	0	0	0	0	0	0	0	0	0	0	0	0	0	0	0	1.16811	0	0	1.19958	0	0	0	0	0	3.06025	0	0	0	0	0	0	0	0	0	0	0	0	0	2.08256	0	1.38018	0	0	0	0	0	0	0	0	0	0	0	0	0	0	0	2.41973	0	0	0	0	0	0	0	0	2.0332	2.98083	1.39912	0	0	0	0	0	0	0	0	0	1.4738	0.598264	1.30441	0.705216	0	0	0	0	0	0	0.771729	0	0	0
s04fe66bcdbc1983f:eaf5af0be8c869388	ENSG00000134262	AP4B1	0	0	0	1.16835	0	0	0	0	1.05594	0	0	0	0	0	0	0	0	1.50245	0	0	0	0	0	0	1.76383	1.3587	0	2.8533	0	2.36361	0	0	0	0	0	0	0	0	0	0	0	0	0	0	0	0	0	0	0	0	0	1.19958	0	0	0	0	2.10474	0	0	0	0	3.17295	0	0	0	1.25153	0	0	0	0	0	0	0	0	0	0	0	0	0	0	0	0	0	1.60467	0.978476	0	0	0	0	0	0	0	0	0	2.65135	0	0	0	0	0	0.466374	2.16472	0	0	0	0	0.804229	0.701321	0	0	0	0.598264	0	0	4.56206	2.39837	0	0	0	0	0.771729	0.983143	0	0
sfa15a41c252e0d88:e2ad4c143d2a4da95	ENSG00000134262	AP4B1	0	0	0	0	0	0	0	1.07709	0	0	0	0	0	0	0	0	0	0	0	0	0	0	0.859735	0	0	0	0	0	0	0	0	0	0	0	0	0	0	0	0	0	0	0	0	0	0	0	0	0	0	0	0	0	0	0	0	0	0	0	0	0	0	3.17295	0	1.36031	0	0	0	0	0	0	0	0	0	0	0	0	0	0	0	0	0	0	0	0	0	0	0	0.584156	0	0	0	0	0	0	0	0	0	0	0	0	0	0	0	0	0	0	4.02114	1.40264	0	0	0	0.598264	0	0.705216	0	0	0	0	0	0	0	0	1.09082	0
sfd34be39aa635215:eaf5af0be8c869388	ENSG00000134262	AP4B1	0	0	2.1748	0	0	0	3.41553	0	0	0	0	0	0	0	0	0	0	0	0	0	0	0	0	0	0	0	0	0	0	0	0	0	0	0	0	0	0	0	0	0.874578	0	0	0	0	0	0	0	0	0	0	0	1.19958	0	0	0	0	0	0	0	0	0	0	0	1.36031	0	0	0	0	0	0	0	0	0	0	0	0	0	0	0	0	0	0	0	0	0	0	0	0	0	0	0	0	0	0	0	0	0	0	1.0166	0	0	0	0	0	0	2.21313	0	0.701321	0	0	0	0.598264	0	0	0	2.39837	0	0	0	0	0.771729	0	1.09082	0
s7c0e57506288bdc0:e5a83bebe28120851	ENSG00000134262	AP4B1	1.60767	0	0	0	0	0	0	0	0	0	0	0	0	0	0	0	0	0	0	0	0	0	0	1.73296	0	0	0	0	0	0	0	0	0	0	0	0	0	0	0	1.74916	2.47337	0	0	0	0	0	0	0	0	0	0	0	0	0	0	0	0	0	0	0	0	0	0	0	0	0	0	0	0	0	0	2.08256	0	0	0	0	0	0	0.938871	0	0	0	0	0	0	0	0	0	0	0	0	0	0	0	0	0	0	0	0	0	0	0	0	0	0	0	0	0	0	0	0	0	0	0	0	0	0	0	0	0	0	0	0	0
s41320d6d7f47fb04:e3e2af7d1bb89b123	ENSG00000134262	AP4B1	0	0	0	0	0	0	0	0	0	0	0	0	0	0.683533	0	0	0	0	0	0	0	0	0	0	0	0	0	0	0	0	0	1.23889	0	0	0	0	0	0	2.71429	0	1.64892	0	0	2.18543	0	0	0	0	0	0	0	0	0.732569	0	0	0	0	0	0	0	0	0	0	0	0	0	0	0	0	0	0	0	0	0	0	0	0	0	0	0	0	0	0	0	0	0	0	0	0	0	0	0	0	0	0	0	0	0	0	0	1.39912	0.541181	0	1.30518	0	0	0	0	0	0	1.4738	0	0	0	0	0	0	0	0	0	0	0.983143	0	0
sfacdea1eecdd35a9:e1b3fabc1f4f21eb7	ENSG00000134262	AP4B1	0	0	0	0	0	0	0	0	0	0	0	0	0	0	0	0	0	0	0	0	0	0	0	0	0	0	0	0	0	0	0	0	0	0	0	0	0	0	0	0	0	1.05046	0	0	0	0	0	0	0	0	0	0	0	3.14875	0	0	0	0	0	0	0	0	0	0	0	0	0	1.07963	0	0	0	0	0	1.38018	0	0	0	0	0	0	0	0	0	0	0	0	2.04102	0	0	0	0	0	0	0	0	0	0	2.05535	0	0	0	0	0	0.652588	0	0	0	0	0	0	0	0	0	0.705216	0	0	0	0	0	0	0	0	0	0
ENST00000489499	ENSG00000134262	AP4B1	0	0	0	0	0	0	0	0	0	0	0	0	1.06364	0	0	0	0	0	0	2.75797	0	0	0	0	0	0	0	2.8533	0	0	0	0	2.19037	0	0	0	0	0	0	0	0.824458	1.05046	0	0	0	0	0	0	0	0	0	0	0	1.57437	0	0	0	0	0	0	0	0	0	0	0	0	0	0	0	0	0	1.04128	0	0	0	0	0	0	0	0	0	0	0	0	0.978476	0	2.04102	0.584156	0	0	0	0	0	0	0	0	0	0	0	0	0	0	0	0	0	0	0	0	0	0	0	0	0	0.705216	0	0	0	0	0	0	0	0	0	0
s2c5ef1c59fa9367a:eca837c2496698477	ENSG00000134262	AP4B1	0	0	0	0	0	0	0	0	0	0	0	0	0	0	0	0	0	0	0	0	0	0	0	0	0	0	0	0	0	0	0	0	0	0	0	0	0	0	0	0	0	0	0	0	0	0	0	2.78279	1.16811	5.78731	1.21637	0	0	0	0	0	0	0	0	0	0	0	0	0	0	0	0	0	0	0	0	0	4.59942	6.90091	0	0	0	0	0	0	0	0	0	0	0	0	0	0	0	0	0	0	0	0	0	0	0	0	0	0	0	0	0	0	0	0	0	0	0	0	0	0	0	0	0	0	0	0	0	0	0	0	0	0
s3fec04983d9c41b2:eca837c2496698477	ENSG00000134262	AP4B1	0	1.19366	0	0	0	0	0	0	0	0	0	0	0	0	0	0	0	0	0	0	0	0	0	0	0	0	0	0	0	0	0	0	0	0	0	0	0	0	0	0	1.64892	0	0	0	0	0	0	0	0	0	0	0	0	0	0	0	0	0	0	0	0	0	0	0	0	0	0	0	0	0	0	0	0	0	0	0	0	0	0	0	0	0	0	0	0	0	0	0	0	0	0	0	0	0	0	0	0	0	0	1.49042	0	0	0	0	0	0	0	0	0	0	0	0	0	2.11565	0	0	0	0	0	2.62195	0.771729	0	0	0
ENST00000261842	ENSG00000081014	AP4E1	0	2.38732	2.1748	11.6835	1.92332	6.07233	0	1.07709	3.16781	2.39761	7.84545	7.6753	2.12729	15.7212	4.53184	14.8707	0	3.0049	1.43755	5.51593	0	8.32234	5.15841	1.73296	1.76383	1.3587	2.28812	0	3.1126	0	0	4.95554	2.19037	0.964113	4.74717	0	2.32178	9.05098	0	1.74916	0	0	0	0	0	2.58928	0	9.73977	4.67242	8.68097	6.08185	0	0	0	0	0	0	0	0	0	0	0	0	0	0	0	2.16183	1.07963	4.94271	5.34836	2.67977	5.20639	7.6657	6.90091	3.73039	3.74818	11.0168	23.2847	0.938871	0	0	0	0	1.60467	0	0	0	1.16831	0	0	2.19533	0	0	0	0	0	0	0	0	0	0.466374	0	0	0	0	0	0	0	0	0	0	1.19653	0	2.82086	1.14051	0	0	0	0	0	0	0	0.545411	0
ENST00000560508	ENSG00000081014	AP4E1	0	0	0	0	0	0	3.41553	0	0	0	0	0.76753	1.06364	0	2.26592	1.1439	0	0	0	0	2.80018	0	1.71947	0	1.76383	1.3587	0	0	0	0	0	1.23889	0	0	0	0	1.16089	0	0	0	0	0	0	0	0	0	0	1.3914	1.16811	0	0	0	0	0	0	0	0	0	0	0	0	0	0	0	0	0	0	0	0	0	1.33988	2.08256	0	1.38018	0	0	0	0	0	0	0	0	0	0	0	0	0	0	0	0	0	0	0	0	0	0	0	0	0	0	0	0	0	0	0	0	0	0	0	0	0	0	0	0	0	0	0	0	0	0	0	0	0	1.32384
s6cdee2df59ddd0c8:e1410724a10b1a1b8	ENSG00000081014	AP4E1	0	0	0	0	0	0	0	0	0	0	0	0	0	0	0	0	1.41119	1.50245	0	0	0	0	0	0	0	0	0	0	0	0	1.65214	0	2.19037	0.964113	0	0	0	0	0	0	0	0	0	0	0	0	0	0	0	0	0	0	0	0	0	0	0	0	0	0	0	0	0	0	0	0	0	0	0	0	0	0	1.53314	0	0	0	0	2.6867	0	0	0	0	0	0	0	0	0	0	0	0	0	0	0	0	0	0	0	0	0	0	0	0	0	0	0	0	0	0	0	0	0	0	0	0	0	0	0	0	0	0	0	0	0	0
ENST00000359593	ENSG00000221838	AP4M1	49.8376	9.54927	13.0488	16.3569	23.0799	10.1206	17.0777	15.0793	7.39155	13.1869	18.5438	9.21036	11.7001	15.7212	15.8615	14.2988	14.1119	15.0245	11.5004	38.6115	14.0009	28.6659	25.7921	32.9263	21.166	67.9349	30.8897	34.2396	10.8941	14.1817	33.0428	33.4499	20.8085	17.354	18.9887	29.4153	29.0223	20.1133	5.42857	13.1187	12.3669	14.7064	5.91128	17.4835	14.4555	33.6606	21.2544	15.3053	30.3707	18.8088	26.7601	19.1933	23.4422	45.6569	0	14.9201	16.8379	27.5422	15.8501	19.4106	13.7151	3.17295	10.006	29.9268	35.3256	21.276	14.0519	14.0352	21.0065	11.7664	17.4185	22.9081	6.13256	15.182	21.6362	20.2402	9.18069	11.6424	15.9608	12.9725	8.99966	36.88	30.9549	28.884	44.0314	53.7132	16.3282	37.386	15.788	24.1973	26.344	33.7304	41.6536	9.47376	23.8622	18.3224	0	52.4114	58.9628	31.2987	40.5746	36.8003	17.8344	75.7002	15.0098	2.21313	20.1057	13.3251	36.1212	13.8116	29.476	69.3987	67.1771	32.4399	29.6534	23.9837	24.8042	10.5068	52.0393	53.75	40.1299	39.3257	46.3599	35.7436
sca2ba8405ba6a84c:e6a028b79039757af	ENSG00000221838	AP4M1	1.60767	0	0	0	0	2.02411	0	3.23128	1.05594	1.19881	0.713223	0	0	0	0	0.571951	0	0	0	0	1.40009	1.84941	0.859735	1.73296	1.76383	2.71739	0	2.8533	0	0	0	0	1.09518	0	0	1.83845	1.16089	3.01699	0	1.74916	0.824458	0	0	2.18543	0	0	0	1.3914	2.33621	2.89366	2.43274	0	2.93027	4.72312	0	4.47602	0	0	0	0	0	0	0	4.08093	3.92506	3.75459	1.08092	0	0	0	0	2.08256	4.59942	0	1.49215	1.49927	0.918069	0	3.75548	0	0	0	0	0	0	5.16473	2.04102	0	0	2.41973	0	0	0	0	2.65135	0	0	5.13838	0	1.49042	0.466374	0.541181	0	1.30518	0	0	0	0	3.18716	0	0	1.79479	1.95662	2.11565	0	2.39837	0	0	16.1501	0	2.31519	3.93257	5.45411	2.64767
s70ab0f61b45dd09c:e20fa627c054f9ac2	ENSG00000221838	AP4M1	0	0	0	0	0	0	0	0	0	0	0	0	0	0	0	0	0	0	0	0	0	0	0	0	0	0	0	0	0	0	0	0	0	0	0	0	0	1.00566	2.71429	0	0	0	0	0	0	0	0	0	0	0	0	0	0	0	0	0	0	0	0	0	0	0	0	0	0	0	0	0	0	0	1.33988	0	0	0	0	0	0	0	0	0	0	0	0	0	0	2.06589	0	0	0	0	0	2.40931	0	0	0	0	0	0	0	0	0.466374	0.541181	0	0.652588	0	0	0	0	0	0	0	0	0	0.705216	0	0	0	0	0	0	0	0	0.545411	0
sd5d8068dd7e20e1f:e811e9fab9e8a51a8	ENSG00000221838	AP4M1	0	1.19366	2.1748	1.16835	2.88499	0	0	2.15418	0	0	0	0	4.25457	0	0	0	0	0	0	0	1.40009	0.924705	0	0	0	0	3.43218	2.8533	0	0	1.65214	1.23889	0	0.964113	0	0	2.32178	1.00566	0	11.3695	8.24458	4.20183	0	0	2.62828	0	0	0	0	0	1.21637	1.19958	4.39541	1.57437	0	7.46004	0	0	0	0	0	0	0	2.72062	0	3.75459	0	0	0	0	0	0	0	1.38018	0	0	0	0	5.63323	0	0	0	0	1.60467	0	1.03295	6.12307	2.92078	0	0	2.19533	0	2.31409	3.15792	0	0	0	2.05535	0	1.49042	0.466374	0	0	0	0	0	0	0	3.18716	0	2.9476	0	0.652205	0.705216	1.14051	0	0	0	8.9723	3.93293	0.771729	3.93257	1.09082	4.63343
s00851d28b90c5f4b:e388ad96a30363feb	ENSG00000221838	AP4M1	1.60767	2.38732	2.1748	3.50504	4.80831	2.02411	0	4.30837	0	0	0	0	1.06364	0.683533	0	0	1.41119	0	1.43755	5.51593	0	0	1.71947	5.19888	0	1.3587	0	5.70661	0	2.36361	0	0	0	0.964113	2.37358	1.83845	0	2.01133	2.71429	0	1.64892	1.05046	0	3.27815	1.31414	0	0	0	0	1.44683	0	1.19958	1.46514	3.14875	0	0	0	3.06025	0	0	0	0	0	2.72062	3.92506	2.50306	0	0	1.23568	2.13934	0	1.04128	1.53314	0	0	1.49927	1.83614	0	0.938871	0	0	4.09778	6.87886	3.20934	1.95695	3.09884	0	5.84156	0	2.41973	2.19533	0	0	3.15792	2.65135	4.58059	0	2.05535	2.0332	1.49042	1.39912	2.16472	1.98159	2.61035	3.00197	0	1.60846	0.701321	1.06239	1.97309	0	4.78611	3.26103	4.2313	3.42154	2.39837	0	0	0	10.4878	0.771729	1.96629	3.81787	0.661918
sb7368fe94f6ef011:e416ee5948e0091a6	ENSG00000221838	AP4M1	4.823	0	0	0	0	2.02411	0	0	0	0	0	1.53506	0	0	0	0	0	1.50245	1.43755	0	0	0	0	0	0	1.3587	0	0	0	0	0	2.47777	0	0	0	0	0	1.00566	0	3.49831	1.64892	0	5.91128	0	1.31414	0	0	0	0	2.89366	6.08185	0	1.46514	3.14875	0	1.49201	2.10474	0	0	0	0	0	0	0	3.92506	1.25153	0	0	1.23568	0	0	0	0	0	0.746077	0	0	0	3.75548	0	0	0	0	0	0.978476	0	0	0	0	0	0	2.40931	0	0	0	0	0	1.02768	2.0332	0	0	0	0	0	0	0	0.804229	0	0	0	0	2.39306	1.95662	0	0	0	2.75602	0	0	0	0	0	0	0
ENST00000445295	ENSG00000221838	AP4M1	6.43066	1.19366	0	0	0.961662	0	0	0	0	0	0.713223	0	0	0	0	0.571951	0	1.50245	1.43755	0	0	0	0.859735	1.73296	0	2.71739	0	0	0	0	0	1.23889	0	0.964113	0	0	1.16089	1.00566	0	0	0	0	0	1.09272	0	0	0	0	0	1.44683	0	0	0.732569	1.57437	0	0	0	0	0	0	2.28585	0	0	1.36031	0	0	1.08092	0	0	0	0	0	0	0	2.98431	0	1.83614	0	0	0	0	12.2933	1.71971	0	0.978476	2.06589	0	0	2.25542	0	0	2.40931	2.31409	0	0	0	0	1.02768	1.0166	2.98083	0.932748	1.08236	7.92638	2.61035	0	0	0	0.701321	1.06239	0	1.4738	1.79479	1.30441	0	0	0	0	0	2.69169	6.55488	0.771729	0.983143	0	0
ENST00000713798	ENSG00000221838	AP4M1	1.60767	0	0	0	0	0	0	0	0	0	0	0	0	0	0	0	0	0	0	0	0	0	0.859735	0	0	1.3587	0	0	0	0	0	0	0	0	0	0	0	1.00566	0	0	0	0	0	0	0	0	0	0	0	0	0	0	0	0	0	1.49201	0	0	0	0	0	0	0	0	0	0	0	0	0	0	0	0	0	0	0	0	0	0	0.938871	0	0	0	0	0	0	0	0	0	0	0	0	0	0	0	0	0	10.0422	0	0	0	0.466374	1.08236	0	0	0	0	0	0	0	0	0	0	0.652205	0	0	0	0	0	2.69169	0	0	0	0.545411	0
ENST00000421755	ENSG00000221838	AP4M1	0	0	0	0	0	0	0	0	0	0	0	0	0	0	0	0	1.41119	0	0	0	0	1.84941	0	0	0	0	1.14406	0	0	0	0	0	0	0	0	0	0	1.00566	0	0	0.824458	0	0	0	0	0	0	0	0	0	0	1.19958	0	0	5.41521	0	0	0	0	0	0	0	0	0	3.92506	0	0	0	0	0	0	0	0	0	0.746077	0	0.918069	0	0	0	0	0	0	0	0	0	0	0	0	0	2.19533	0	2.31409	0	0	0	0	0	0	0	0	1.08236	0	1.30518	0	0	0	0	0	0	0	0	0	0	0	0	0	0	0	0	0.771729	0	0	0
s8ecc7dbfc1372db8:e393eff0304544a8f	ENSG00000221838	AP4M1	1.60767	0	2.1748	0	0.961662	2.02411	0	2.15418	0	1.19881	0	0	0	0	0	0	0	0	0	0	0	1.84941	1.71947	0	3.52767	2.71739	0	2.8533	0	4.72723	0	1.23889	0	0	0	0	1.16089	1.00566	0	0	0.824458	1.05046	0	1.09272	1.31414	0	0	0	0	0	1.21637	0	2.19771	0	0	0	0	0	2.88184	0	0	0	0	0	0	1.25153	0	0	0	1.06967	0	0	0	0	1.49215	0.749636	0	0	0.938871	0	0	4.09778	3.43943	3.20934	0	3.09884	0	2.92078	0	0	2.19533	0	4.62817	0	2.65135	0	0	0	1.0166	1.49042	0.932748	0	0	0	0	0	0	0	0	1.97309	0	1.79479	1.30441	0	1.14051	4.79675	2.75602	0	2.69169	0	0.771729	0	1.09082	0.661918
s752470f6d85607d1:e3a160fff849b1980	ENSG00000221838	AP4M1	0	0	0	0	0	0	0	0	0	0	0	0	0	0	0	0	0	0	0	0	0	0	0	0	0	0	0	0	0	0	0	0	0	0	0	0	0	0	0	3.49831	0	1.05046	0	0	0	0	0	0	0	0	0	0	0	0	0	0	0	0	0	0	0	0	0	0	0	0	0	0	0	0	0	0	0	0	0	0	0	0	0.938871	0	0	0	0	0	0	0	0	0	0	0	0	0	0	0	0	0	0	0	0	0	0	0	0	0	0	0	0	0	0	1.97309	0	0	0	0.705216	0	0	0	0	3.58892	0	0.771729	0.983143	0	0
ENST00000429084	ENSG00000221838	AP4M1	3.21533	0	0	1.16835	2.88499	2.02411	0	0	0	1.19881	2.13967	0	2.12729	4.78473	1.13296	1.1439	1.41119	0	0	2.75797	0	0.924705	3.43894	3.46592	1.76383	2.71739	2.28812	0	0	2.36361	0	1.23889	3.28555	0	2.37358	7.35382	2.32178	0	2.71429	0	0	1.05046	0	1.09272	1.31414	2.58928	0	0	3.50432	1.44683	2.43274	0	0.732569	0	0	0	0	6.12049	0	0	0	0	5.00299	1.36031	0	2.50306	1.08092	0	1.23568	0	4.01965	1.04128	1.53314	1.38018	1.49215	2.24891	2.75421	1.79113	0.938871	2.5945	0	2.04889	3.43943	0	2.93543	1.03295	0	1.16831	2.25542	0	2.19533	0	6.94226	0	2.65135	2.29029	0	3.08303	1.0166	1.49042	1.8655	3.24709	0	3.91553	0	0	0	0	2.12478	1.97309	0	2.99132	3.26103	0.705216	2.28103	0	2.75602	0	8.9723	10.4878	1.54346	1.96629	1.63623	0.661918
ENST00000450807	ENSG00000221838	AP4M1	0	0	0	0	0	0	0	0	1.05594	0	1.42645	0	0	0	0	0	0	0	1.43755	0	0	0	0.859735	0	0	0	0	0	0	0	0	3.71666	0	0	0	0	0	0	0	0	0	0	0	1.09272	0	0	0	0	0	0	0	0	0	1.57437	0	0	0	0	0	0	2.28585	0	0	0	0	2.50306	0	1.07963	0	0	1.33988	0	0	0	0.746077	0	0.918069	0	0	0	0	2.04889	0	3.20934	2.93543	0	0	0	0	0	0	0	0	0	0	0	0	2.05535	0	1.49042	1.8655	0	0	1.30518	0	0	0.804229	0	1.06239	0	0	0	0.652205	0	0	0	0	0	0	0	0	0	1.63623	0
sb7368fe94f6ef011:ef85c38941dc96a97	ENSG00000221838	AP4M1	0	0	0	1.16835	0.961662	0	0	0	0	0	0.713223	0	0	0	0	0	0	0	0	2.75797	0	0	0	0	0	2.71739	0	0	0	0	0	0	0	0	0	0	0	0	0	0	0.824458	0	0	0	0	0	0	1.3914	0	0	0	1.19958	0.732569	0	0	0	0	0	0	0	0	0	0	0	0	1.25153	2.16183	0	0	0	0	0	1.53314	0	0.746077	0	0	0	0	0	0	0	0	0	0.978476	2.06589	0	0.584156	2.25542	0	2.19533	0	0	0	0	0	0	0	0	0	0	0.541181	0	1.95776	0	0	0	0	0	0	0	0.598264	0	0	1.14051	0	0	0	0.89723	0	0	0	0.545411	0
ENST00000713795	ENSG00000221838	AP4M1	0	0	0	1.16835	0	0	3.41553	1.07709	0	0	0	0	0	0	0	0.571951	0	1.50245	0	0	0	0.924705	0.859735	0	0	0	0	0	0	2.36361	0	0	0	0	0	1.83845	0	0	0	0	0	0	0	0	0	0	0	0	0	1.44683	0	0	0	0	0	0	0	0	0	0	0	0	0	1.36031	0	0	1.08092	0	0	2.13934	0	0	0	0	0.746077	0	0	0.895565	0	2.5945	0	2.04889	0	0	0	1.03295	0	0	0	0	0	0	0	0	0	0	0	0	2.0332	1.49042	0.466374	0.541181	0	0.652588	0	0	0	0.701321	2.12478	0	0	0.598264	0.652205	0	0	0	0	0	0	0	0	0.983143	0.545411	1.32384
sd5d8068dd7e20e1f:e20fa627c054f9ac2	ENSG00000221838	AP4M1	0	1.19366	0	0	0	0	0	0	0	1.19881	0.713223	0	0	0	2.26592	0	0	1.50245	0	0	0	0.924705	0	0	0	1.3587	0	0	0	0	0	2.47777	1.09518	0	0	0	1.16089	0	0	0	0	0	0	0	0	0	0	0	1.16811	0	1.21637	0	0	1.57437	0	1.49201	0	0	0	0	0	0	0	0	0	1.25153	0	0	0	0	0	0	3.06628	0	0	0.749636	0.918069	0	0	0	0	0	0	3.20934	0	0	0	0	2.25542	0	2.19533	0	0	0	2.65135	0	0	2.05535	4.0664	1.49042	1.8655	2.16472	0	3.91553	0	0	0	0.701321	1.06239	0	1.4738	1.19653	0.652205	2.11565	0	0	2.75602	0	1.79446	1.31098	0.771729	0	0	0.661918
ENST00000713591	ENSG00000221838	AP4M1	0	0	0	0	0	0	0	0	0	0	0	0	0	0	0	0.571951	0	1.50245	0	0	1.40009	2.77411	0.859735	0	0	4.07609	0	0	0.778151	0	0	0	2.19037	0	0	0	0	0	0	0	0	0	0	0	0	0	0	0	0	0	0	0	0	0	0	0	0	0	0	0	0	0	0	0	0	0	0	0	0	0	0	0	0	0	0	0.749636	0	0	0	0	0	0	0	0	0	0	0	0	0	0	0	0	0	0	0	0	0	0	0	0	0	0	0	0	0	0	0	0	0	0	0	0	0	0	0	0	0	0	0	0	0	0	0	0
s13d8ff7b6aaeb7ff:e334be0f6bda5d080	ENSG00000221838	AP4M1	0	0	0	0	0	0	0	0	0	0	0	0	0	0	2.26592	0.571951	0	0	0	0	0	0	0	0	0	1.3587	0	0	0	0	0	0	0	0	0	0	0	0	0	0	0	0	0	0	0	0	0	0	0	0	0	0	0	0	0	0	0	0	0	0	0	0	0	0	0	0	0	0	0	0	0	0	0	0	0	0.749636	0	0	0	0	0	0	0	0	0	1.03295	0	0	0	0	0	0	2.31409	0	0	0	0	0	0	0	0	1.08236	0	0	0	0	0	0	0	0	0	0.598264	0.652205	0	0	0	0	0	0	0	0	0	0	0
sc19411bccf7205fe:eb596f111f51f4aee	ENSG00000221838	AP4M1	0	0	0	0	0	0	0	1.07709	1.05594	0	0	0	1.06364	0	0	0	0	0	0	0	0	0	0	0	0	0	0	5.70661	0	0	0	0	0	0	0	0	0	0	0	0.874578	0	0	0	0	0	0	0	1.3914	0	1.44683	0	0	0	0	0	0	0	0	0	0	0	0	0	0	0	0	0	0	0	0	0	0	0	0	0	0	0	0.895565	1.87774	0	0	0	0	0	0	4.13178	0	0	0	0	0	0	0	0	0	0	5.02111	0	0	0	0.932748	0.541181	0	0	0	0	0.804229	0	0	0	0	2.99132	1.30441	0	0	0	0	0	0	0	0	0	0.545411	0
ENST00000713793	ENSG00000221838	AP4M1	0	0	0	0	0	0	0	0	0	0	0	1.53506	0	0	0	1.1439	0	0	0	0	0	0	0	0	0	2.71739	0	0	0	0	0	0	1.09518	0	0	0	0	0	0	0	0	0	0	0	0	0	7.08481	0	0	0	0	0	0	0	0	0	0	0	0	0	0	0	0	0	0	0	0	0	0	0	0	0	1.53314	0	0	0	0	0.895565	0	0	0	0	0	0	0	0	0	0	0	0	0	0	0	0	0	0	0	0	0	0	0	0	0	0	0	0	0	0	1.06239	0	0	1.19653	0	0	1.14051	0	0	0	0	0	0	0	0	0.661918
ENST00000713794	ENSG00000221838	AP4M1	0	0	0	0	0	0	0	0	0	0	0	0	0	0	0	0	0	0	0	0	0	0	0	0	0	0	0	0	0	2.36361	0	0	1.09518	0	0	0	0	0	0	0	0	0	0	0	0	0	0	0	0	1.44683	0	0	1.46514	0	0	1.49201	0	0	0	0	0	0	0	0	0	0	0	0	0	0	0	0	0	0	0	0	0	0	0	0	0	0	0	0	0	0	2.04102	0	4.51084	0	0	0	0	0	0	0	0	0	0	0	0	0	0	0	0	0	0	0	0	0	0	0.598264	0	0	0	0	0	0	0	0	0	0	0	0.661918
sd5d8068dd7e20e1f:e5f7b9aaea49fe7ba	ENSG00000221838	AP4M1	0	2.38732	0	2.33669	2.88499	0	0	1.07709	1.05594	0	0	0	0	0	0	0	0	0	0	0	0	0	0	1.73296	0	0	0	0	0.778151	0	0	0	0	0.964113	0	0	0	0	0	6.12205	1.64892	3.15137	11.8226	2.18543	3.94241	0	0	0	0	0	0	0	2.93027	0	0	1.49201	0	0	0	0	0	0	0	0	0	0	0	0	0	0	0	1.04128	1.53314	0	0	0	0	0	6.5721	0	0	0	0	0	0	0	0	0	0	0	0	0	0	0	0	0	0	0	0	0	0	0	0	0	0	0	0	0	0	0	0	0	0.652205	0	0	0	0	0	0	0	0	0	0	0
sbc2d0dca65ccde6b:eab0d10b109ad7b2b	ENSG00000221838	AP4M1	0	0	0	0	0	0	0	0	0	0	0	0	0	0	0	0	1.41119	0	1.43755	0	0	0	0	0	0	0	0	0	0	0	0	0	0	0	0	0	0	0	0	0.874578	0	0	0	0	0	0	0	0	0	0	0	1.19958	0.732569	0	0	0	0	0	0	0	0	0	0	0	0	0	0	0	0	0	0	0	0	0	0	0	0	0	0	0	0	0	0	0	0	0	0	0	0	0	0	0	0	0	0	2.29029	0	1.02768	0	0	0	0	0	0	0	0	0	0	0	0	0	0	0	0.705216	0	0	0	0	3.58892	1.31098	0	0	0	0.661918
sa10f2e36e05b9f32:eaec45e95cc68d3c6	ENSG00000221838	AP4M1	0	0	0	0	0	0	0	0	0	0	0	0	3.19093	0	0	0	0	0	0	0	0	0	0	0	0	0	0	0	0	0	0	0	0	0	0	0	0	0	0	0.874578	1.64892	1.05046	0	0	0	0	0	0	0	0	0	0	0.732569	0	0	0	0	0	0	0	0	0	0	0	0	0	0	0	0	0	0	0	0	0	0	0	0	0	0	0	0	0	0	0	0	0	0	0	0	0	0	0	0	0	0	0	0	1.02768	0	0	0	0	0	0	0	0	0	0	0	0	0	0	0	0	0	0	0	0	2.69169	1.31098	0	0	0	0
sb12c68d84bd1cdce:e93da115098492a4e	ENSG00000221838	AP4M1	0	0	0	0	0	0	0	0	0	0	0	0.76753	1.06364	0	0	0	0	0	0	0	0	0	0	1.73296	0	0	0	0	0	0	0	0	0	0	0	0	0	0	0	0	0.824458	0	0	0	0	0	0	0	0	1.44683	0	0	0	0	0	0	0	0	0	0	0	0	0	0	0	1.25153	0	0	0	0	0	0	0	0	0	0	0	0	0.938871	0	0	0	0	0	0	0	0	0	0	0	0	0	0	0	0	0	0	0	0	0	0	0.541181	0	0	0	0	0	0	0	0	0	0	0	0.705216	0	0	0	0	1.79446	0	0	0	1.09082	0.661918
sde3e8804bf4178f8:e033a723267099e37	ENSG00000221838	AP4M1	0	0	0	0	0	0	0	1.07709	0	0	0	0	0	0	0	0	0	0	0	0	0	0	0	0	0	0	0	0	0	0	0	0	0	0	0	0	0	0	0	0	0	0	0	0	0	0	0	0	0	0	0	0	0.732569	0	0	1.49201	0	0	0	0	0	0	0	0	0	0	0	0	0	0	0	0	0	0	0	0	0	0	0	0	0	0	0	0	0	0	0	0	0	0	0	0	0	0	0	0	0	2.05535	0	0	0.466374	0	0	0	0	0	0	0	0	0	0	0	0	0	0	0	0	0	3.58892	0	0.771729	0	0	0
ENST00000542754	ENSG00000100478	AP4S1	1.60767	2.38732	0	0	1.92332	0	0	2.15418	7.39155	5.99403	6.419	10.7454	2.12729	1.36707	2.26592	3.43171	1.41119	0	1.43755	0	1.40009	3.69882	1.71947	1.73296	0	0	2.28812	5.70661	3.89075	4.72723	3.30428	2.47777	0	3.85645	4.74717	0	4.64357	0	13.5714	5.24747	9.06904	6.30275	5.91128	8.74173	6.57069	0	7.08481	2.78279	1.16811	1.44683	1.21637	0	10.9885	0	0	1.49201	0	3.06025	1.44092	2.77294	2.28585	0	5.00299	1.36031	7.85013	0	0	3.23889	1.23568	3.20902	10.7191	1.04128	0	1.38018	6.71469	2.99855	11.9349	8.06009	13.1442	5.18901	2.99989	4.09778	8.59857	3.20934	2.93543	4.13178	2.04102	0.584156	4.51084	7.25919	0	2.40931	4.62817	6.31584	0	2.29029	15.0633	0	2.0332	10.4329	5.59649	0.541181	0	3.26294	3.00197	0	2.41269	6.31189	0	3.94617	7.36901	2.39306	0	0	1.14051	4.79675	8.26806	0	1.79446	0	5.4021	2.94943	1.09082	0.661918
sfcb433a0a993b186:e1cf7e0ee0272c504	ENSG00000100478	AP4S1	0	0	0	0	0	0	0	0	0	0	0.713223	0	0	0	0	0	0	0	0	0	0	0	0	0	0	0	0	0	0.778151	0	0	1.23889	0	0	0	0	0	0	0	0	0	0	0	2.18543	1.31414	0	0	0	0	0	0	0	0	0	0	0	0	0	1.44092	0	0	0	2.50149	0	0	0	0	0	0	0	0	0	0	0	0	0	0.918069	0.895565	0	0	1.49994	0	0	0	0	0	0	0	0	2.41973	0	0	2.31409	0	0	0	0	0	1.0166	0	0	0	0	0	0	0	0	0	0	0	0	0	0	0	0	0	5.51204	0	0	0	0	0	0	0
ENST00000556232	ENSG00000100478	AP4S1	0	0	0	0	0	0	0	0	0	0	0	0	0	0.683533	0	1.1439	0	0	0	0	0	0	0.859735	0	0	0	0	0	0	0	0	0	0	0	0	0	0	0	0	0.874578	0	0	0	0	0	0	0	0	0	0	0	0	0	0	0	0	0	0	0	0	0	0	0	0	0	0	0	0	1.23568	0	0	0	0	0	0	0	0	0	0	0	0	0	0	0	0	1.03295	0	0	0	0	0	0	0	0	0	0	0	0	0	0	1.39912	0	0	0	0	0	0	0	0	0	0	0	0	0	0	0	0	0	0	0	0	0	0	0
ENST00000554345	ENSG00000100478	AP4S1	0	0	0	0	0	2.02411	0	0	1.05594	0	0.713223	0.76753	0	0.683533	1.13296	0.571951	0	0	0	0	0	0.924705	0	0	0	0	0	0	0.778151	0	1.65214	0	0	0	0	0	0	0	0	0	1.64892	0	0	2.18543	0	0	0	0	0	1.44683	0	0	0	0	0	0	0	3.06025	0	0	0	0	0	0	0	0	0	0	0	0	4.01965	2.08256	0	0	0	0	0	0	0	0	1.49994	2.04889	0	0	0.978476	0	0	0.584156	0	0	0	0	0	0	0	2.29029	0	0	0	1.49042	0	1.08236	0	0	0	0	0	0	0	0	1.4738	0	0.652205	0.705216	0	0	0	0	0	0	1.54346	0	0	0
ENST00000532090	ENSG00000254470	AP5B1	43.407	16.7112	21.748	12.8518	18.2716	8.09644	17.0777	11.848	15.839	23.9761	12.838	4.60518	30.8456	20.506	9.06369	21.1622	0	13.5221	8.6253	77.2231	21.0013	16.6447	16.335	24.2615	14.1107	36.6848	19.449	19.9731	13.2286	4.72723	3.30428	13.6277	17.5229	40.4927	18.9887	12.8692	32.505	23.1303	2.71429	7.87121	3.29783	1.05046	0	5.46358	1.31414	10.3571	7.08481	18.0881	18.6897	39.0644	26.7601	4.79833	1.46514	12.595	37.9065	19.3961	23.1521	9.18074	4.32276	0	0	0	0	80.2584	31.4005	101.374	7.56642	20.513	27.1849	28.8811	21.4381	30.1971	38.3285	46.9262	18.6519	14.9927	12.853	32.2404	4.69436	5.18901	2.99989	0	0	1.60467	0	0	0	0.584156	2.25542	2.41973	4.39066	0	2.31409	0	0	0	0	3.08303	0	0	0.466374	0	0	2.61035	3.00197	0	0	0	3.18716	0	0	0	0	2.11565	0	0	0	0	0	1.31098	0	0	0	0
s7547260900d59998:eb35e58723ece06c5	ENSG00000053770	AP5M1	0	0	0	0	0	2.02411	10.2466	0	0	0	0	0	0	0	0	0.571951	0	0	0	0	0	0.924705	1.71947	0	0	0	0	0	0.778151	0	1.65214	0	0	0	0	0	1.16089	2.01133	0	0	0	0	0	0	0	0	0	0	0	1.44683	1.21637	0	0	0	0	0	0	3.06025	0	0	0	0	2.50149	0	0	0	0	0	1.23568	2.13934	1.33988	1.04128	0	1.38018	0	0.749636	0	0	0	0	0	0	1.71971	0	0	0	0	0	0	0	0	0	0	0	0	0	0	1.02768	0	0	0.932748	0.541181	0	0	0	0	0	1.40264	0	1.97309	0	1.19653	3.91323	0.705216	0	2.39837	2.75602	0	0	0	3.08692	2.94943	0	0
ENST00000261558	ENSG00000053770	AP5M1	30.5456	16.7112	39.1463	25.7036	25.9649	38.4581	47.8175	47.392	34.8459	22.7773	27.8157	22.2584	34.0366	55.3661	38.5207	53.7634	23.9902	45.0735	21.5632	35.8536	29.4018	38.8376	33.5297	31.1933	29.9852	23.0979	49.1946	25.6797	24.1227	25.9997	9.91283	22.2999	33.9507	11.5694	14.2415	29.4153	26.7005	27.1529	32.5714	27.9865	30.5049	24.1605	0	26.2252	17.0838	49.1963	77.9329	54.2644	43.2199	49.1922	49.8712	29.9895	20.5119	119.652	48.7369	14.9201	18.9426	21.4217	20.1729	33.2753	32.0019	34.9025	37.5224	19.0444	19.6253	16.2699	18.3756	17.2741	24.7135	25.6721	62.9745	59.3529	42.9279	45.546	23.1284	24.738	24.7879	27.7625	26.2884	2.5945	11.9995	38.9289	22.3563	19.256	152.642	146.678	4.08205	29.2078	9.02169	12.0987	50.4926	48.1863	6.94226	12.6317	26.5135	25.1932	5.02111	6.16605	149.44	132.647	67.1579	69.8123	1.98159	14.3569	30.0197	4.42627	131.894	148.68	12.7487	132.197	123.799	71.1935	67.1771	38.0817	37.637	33.5772	8.26806	42.0271	14.3557	3.93293	121.933	129.775	109.628	119.145
s5a4a5074c2ca4bd1:e6408562d79c01eba	ENSG00000053770	AP5M1	0	0	0	0	0	0	0	0	0	0	0	0	0	0	1.13296	1.1439	0	0	0	0	0	0	0	0	0	0	0	0	0	0	0	0	1.09518	0	0	0	0	1.00566	0	0	0	0	0	0	0	0	0	0	0	0	0	0	0	0	0	0	0	0	0	0	0	0	0	0	0	0	0	0	0	1.06967	0	0	0	1.38018	0	0	0	0.895565	0	0	0	0	0	0	0	0	0	0	0	0	0	0	0	0	0	0	0	0	0	0	0	1.08236	0	0	0	0	0	0.701321	0	0	0	0	0	0	0	0	0	0	0	0	0	0	0	0.661918
s7547260900d59998:e22803e3ce96c9a8d	ENSG00000053770	AP5M1	0	1.19366	0	0	0.961662	0	0	1.07709	9.50342	1.19881	0.713223	1.53506	0	4.1012	3.39888	4.00366	1.41119	1.50245	0	0	0	1.84941	5.15841	0	0	0	2.28812	0	1.5563	0	0	1.23889	4.38073	1.92823	2.37358	0	0	1.00566	0	0	0	1.05046	0	0	0	5.17856	7.08481	8.34837	1.16811	2.89366	3.64911	0	0	3.14875	0	1.49201	2.10474	0	2.88184	8.31882	2.28585	6.3459	0	1.36031	0	0	2.16183	0	1.23568	1.06967	2.67977	4.16511	6.13256	1.38018	0	1.49927	4.59034	0	0	0	0	0	0	1.60467	8.80629	2.06589	2.04102	2.33662	2.25542	2.41973	0	7.22794	0	0	2.65135	0	0	0	3.0498	2.98083	6.99561	8.11771	0	0	3.00197	0	12.8677	8.41585	1.06239	15.7847	2.9476	4.78611	2.60882	0.705216	1.14051	0	0	2.62669	0	0	3.08692	1.96629	2.18164	3.97151
ENST00000431972	ENSG00000053770	AP5M1	0	0	0	0	0	2.02411	3.41553	0	1.05594	0	2.13967	1.53506	0	3.41766	1.13296	1.1439	0	3.0049	0	0	0	2.77411	1.71947	1.73296	0	0	0	0	0	0	0	1.23889	0	0	0	0	1.16089	0	0	0.874578	0	0	0	0	0	2.58928	0	0	0	1.44683	0	0	0	9.44625	0	0	0	3.06025	0	2.77294	0	0	0	0	0	0	1.08092	2.15926	0	0	1.33988	0	0	0	0	0	2.75421	3.58226	0	0	0	2.04889	0	0	2.93543	1.03295	0	0	0	0	2.19533	2.40931	0	0	0	0	0	0	4.0664	1.49042	1.39912	1.08236	0	0	3.00197	0	1.60846	1.40264	0	1.97309	1.4738	1.19653	2.60882	0.705216	0	0	2.75602	2.62669	0	0	2.31519	1.96629	1.09082	1.32384
s7547260900d59998:ecf1d0252bf071ea3	ENSG00000053770	AP5M1	1.60767	1.19366	0	0	0	0	0	2.15418	0	0	0.713223	0.76753	0	0	0	0	0	1.50245	1.43755	0	0	0.924705	0.859735	0	0	0	1.14406	0	0	0	0	0	0	0	0	0	0	0	0	1.74916	0	1.05046	0	0	0	0	0	0	1.16811	0	0	0	0	1.57437	0	0	0	0	0	0	0	0	0	0	0	0	1.08092	3.23889	1.23568	1.06967	0	2.08256	1.53314	0	0.746077	0.749636	1.83614	3.58226	0	0	0	0	0	0	0	1.03295	0	0	0	0	0	2.40931	0	0	0	0	0	0	1.0166	1.49042	0.466374	1.08236	0	1.95776	3.00197	0	0.804229	0.701321	1.06239	0	5.89521	0	0.652205	0	0	0	0	0	0	1.31098	0.771729	0	1.63623	0.661918
s0373d736494bf433:e56b6d1f1d8084458	ENSG00000053770	AP5M1	0	8.35561	4.34959	1.16835	2.88499	0	0	12.9251	0	0	0	0	0	0	0	0	2.82238	1.50245	5.7502	0	0	0.924705	0.859735	5.19888	7.05533	0	3.43218	0	0	0	0	0	0	0	0	0	0	0	0	0	0.824458	0	0	0	0	0	0	0	3.50432	0	0	2.39916	0.732569	0	0	0	4.20947	0	0	0	0	0	0	0	3.92506	0	1.08092	2.15926	1.23568	0	1.33988	2.08256	0	0	0	0	0.918069	0.895565	0	0	0	0	0	0	0	0	0	3.50493	4.51084	0	4.39066	0	0	0	0	2.29029	0	1.02768	0	1.49042	0.932748	2.16472	0	0	0	0	0	0	0	0	0	0	0	7.05216	4.56206	0	0	0	0	0	0	0	3.81787	4.63343
sa83a2a325e11c242:e1c8237588b7bfab7	ENSG00000053770	AP5M1	0	0	0	0	0	0	0	0	0	0	0	0	0	0	0	0.571951	0	0	0	0	0	0	0	0	0	0	0	0	0	0	0	0	0	0	0	0	0	0	0	0	0	0	0	0	0	2.58928	0	0	1.16811	0	0	0	0	1.57437	0	0	0	0	0	2.77294	0	0	0	0	0	0	0	0	0	0	0	0	0	0	0	0	0	0	0	0	0	0	0	0	0.978476	0	0	0	0	0	0	0	0	0	0	0	0	0	0	0	0.466374	0	0	0	0	0	0.804229	0	0	0	1.4738	0.598264	0.652205	0	0	0	0	0	0	0	0.771729	0	0.545411	0
s0373d736494bf433:e7b582de8175fa15c	ENSG00000053770	AP5M1	0	1.19366	2.1748	0	0	0	0	1.07709	0	0	0	0	0	0	0	0.571951	0	0	0	0	0	0	0	0	0	0	0	0	0	0	0	1.23889	0	0	0	0	0	0	0	0	0	0	0	0	0	0	0	0	0	0	0	0	0	0	0	0	0	0	0	0	0	0	0	0	0	0	0	0	1.23568	0	0	0	0	0	0	0	0	0	0	0	0	0	0	0	0.978476	0	0	0.584156	0	0	2.19533	0	0	0	0	0	0	0	0	0	0	0	0	0	0	0	0	0	0	0	0	0	0	1.41043	1.14051	0	2.75602	0	0	0	0.771729	0	0	0
ENST00000615891	ENSG00000125843	AP5S1	6.43066	9.54927	6.52439	9.34678	9.61662	14.1688	17.0777	16.1564	5.27968	4.79523	9.98512	6.90777	6.38186	2.73413	2.26592	4.00366	21.1678	10.5172	11.5004	19.3058	5.60035	6.47293	8.59735	15.5966	15.8745	35.3261	25.1693	22.8264	13.2286	7.09084	23.1299	30.9721	4.38073	12.5335	16.6151	20.223	10.448	18.102	10.8571	11.3695	13.1913	18.9082	17.7339	13.1126	17.0838	0	7.08481	4.17419	5.84053	5.78731	4.86548	1.19958	20.5119	12.595	27.0761	17.9041	16.8379	21.4217	5.76368	11.0918	9.1434	9.51885	7.50448	20.4047	11.7752	16.2699	12.971	11.8759	8.64974	10.6967	14.7387	7.28895	6.13256	4.14055	11.9372	5.99709	9.18069	20.598	12.2053	25.945	37.4986	16.3911	13.7577	14.442	2.93543	1.03295	16.3282	15.7722	4.51084	0	28.5393	21.6838	18.5127	0	2.65135	6.87088	40.1689	18.4982	3.0498	0	2.79825	2.7059	17.8344	29.3665	12.0079	0	3.21692	0	29.7469	0	1.4738	5.38438	3.26103	9.87303	12.5457	14.3902	11.0241	0	22.4307	23.5976	9.26075	3.93257	6.54493	3.30959
ENST00000379567	ENSG00000125843	AP5S1	1.60767	3.58098	6.52439	4.67339	0.961662	2.02411	6.83107	6.46255	2.11187	3.59642	0.713223	0.76753	9.57279	0.683533	3.39888	0.571951	0	1.50245	1.43755	5.51593	1.40009	0.924705	0.859735	5.19888	5.2915	4.07609	0	2.8533	4.6689	11.8181	1.65214	1.23889	4.38073	3.85645	2.37358	5.51536	3.48267	4.02266	2.71429	3.49831	7.42012	2.10092	5.91128	5.46358	11.8272	0	0	0	0	1.44683	4.86548	1.19958	5.12798	3.14875	5.41521	2.98401	6.31421	3.06025	1.44092	5.54588	4.5717	6.3459	0	4.08093	3.92506	6.25764	2.16183	4.31852	4.94271	2.13934	5.35953	2.08256	1.53314	2.76036	2.98431	1.49927	6.42648	4.47783	3.75548	5.18901	5.99977	4.09778	3.43943	9.62801	0	1.03295	2.04102	4.67325	0	2.41973	6.586	2.40931	6.94226	3.15792	0	2.29029	10.0422	5.13838	0	0	2.79825	1.62354	5.94478	9.13623	9.0059	2.21313	0	0.701321	9.56149	0	0	1.19653	1.30441	2.82086	5.70257	11.9919	0	2.62669	3.58892	3.93293	1.54346	0.983143	0	1.98575
ENST00000379573	ENSG00000125843	AP5S1	0	0	2.1748	1.16835	0	0	0	0	0	0	2.13967	0	0	0.683533	0	0	1.41119	3.0049	0	0	1.40009	0	0.859735	0	0	0	3.43218	0	1.5563	0	1.65214	0	1.09518	0	0	1.83845	3.48267	0	0	1.74916	0.824458	0	0	0	0	0	0	0	0	1.44683	0	1.19958	0	0	0	0	0	0	1.44092	0	0	0	0	0	3.92506	0	1.08092	1.07963	1.23568	2.13934	0	2.08256	0	0	0.746077	2.99855	0.918069	0	0.938871	0	0	0	0	0	0	0	0	0	0	0	2.19533	2.40931	2.31409	0	2.65135	0	0	0	0	0	0.466374	0.541181	0	1.30518	0	0	0	0	0	0	0	0.598264	0	0.705216	0	0	0	0	1.79446	0	0	0.983143	0	0.661918
ENST00000246041	ENSG00000125843	AP5S1	6.43066	0	4.34959	4.67339	2.88499	0	0	2.15418	2.11187	5.99403	2.85289	0	1.06364	1.36707	0	0.571951	2.82238	0	1.43755	2.75797	2.80018	0.924705	0	0	1.76383	0	1.14406	2.8533	1.5563	0	0	4.95554	0	2.89234	4.74717	1.83845	1.16089	0	0	1.74916	0.824458	0	5.91128	2.18543	5.25655	0	0	0	0	0	1.21637	1.19958	2.19771	1.57437	0	1.49201	2.10474	0	0	2.77294	0	0	0	1.36031	0	1.25153	1.08092	1.07963	1.23568	3.20902	1.33988	1.04128	3.06628	0	3.73039	0	0	1.79113	0	12.9725	5.99977	2.04889	1.71971	1.60467	0	0	0	1.16831	0	0	0	0	0	0	5.3027	2.29029	0	2.05535	0	0	0.466374	0.541181	1.98159	1.30518	0	0	1.60846	0	5.31194	0	0	0	0.652205	0	0	0	0	2.62669	0.89723	5.24391	0.771729	0	0.545411	0.661918
sf1bf175f77033f91:ec69e30301d95864d	ENSG00000125843	AP5S1	0	0	2.1748	0	0	0	0	0	0	0	0.713223	0	0	0	0	0	0	0	0	0	0	0.924705	0	0	0	2.71739	0	0	0	0	0	0	0	0.964113	0	0	0	0	0	0	0.824458	0	0	0	0	0	0	0	0	0	0	1.19958	0.732569	0	0	0	2.10474	0	0	0	0	0	0	0	0	0	0	0	0	0	0	0	1.53314	0	0	0	0	0	0	0	1.49994	0	0	0	0	0	0	0.584156	0	0	2.19533	0	0	0	0	0	0	0	0	0	0	0.541181	0	0	0	0	0	0	0	0	0	0	0	0	0	0	0	0	0	0	0	0	0	0
ENST00000649063	ENSG00000242802	AP5Z1	67.5219	16.7112	43.4959	29.2087	30.7732	113.35	136.621	24.7731	27.4543	15.5845	19.257	19.1883	29.782	39.6449	19.2603	32.0293	7.05594	48.0784	10.0628	63.4332	21.0013	14.7953	25.7921	17.3296	19.4022	67.9349	82.3724	25.6797	70.0336	9.45445	52.8684	55.7499	51.4736	103.16	26.1094	45.9614	119.572	125.708	0	39.356	23.9093	17.8578	5.91128	32.7815	30.2252	59.5534	28.3392	40.3505	19.8578	28.9366	29.1929	13.1954	24.9073	44.0825	59.5673	102.949	31.571	6.12049	7.2046	0	11.4293	6.3459	5.00299	66.6552	66.7261	57.5703	17.2947	25.9111	45.72	28.8811	21.4381	24.9907	7.6657	27.6036	29.8431	35.2329	29.3782	21.4936	39.4326	5.18901	10.4996	36.88	25.7957	52.954	1.95695	2.06589	20.4102	14.0197	15.788	31.4565	19.758	12.0466	9.25635	15.7896	7.95406	11.4515	10.0422	35.9686	13.2158	0	53.1667	52.4945	7.92638	51.5545	36.0236	0	4.02114	0.701321	59.4937	3.94617	1.4738	59.8264	45.6544	22.5669	10.2646	83.9431	13.7801	28.8936	53.8338	31.4634	5.4021	6.882	116.718	157.536
ENST00000647984	ENSG00000242802	AP5Z1	3.21533	1.19366	2.1748	2.33669	2.88499	4.04822	0	5.38546	1.05594	0	1.42645	0	6.38186	2.73413	1.13296	0.571951	0	1.50245	2.8751	0	0	1.84941	1.71947	0	5.2915	0	1.14406	2.8533	3.1126	0	0	0	0	1.92823	0	0	9.28713	5.02832	0	6.12205	4.12229	6.30275	0	2.18543	5.25655	0	0	2.78279	1.16811	4.34049	0	1.19958	2.19771	7.87187	0	10.4441	8.41894	0	0	0	0	0	0	2.72062	7.85013	6.25764	0	1.07963	1.23568	0	0	0	0	0	1.49215	0.749636	0.918069	0	7.51097	0	0	4.09778	0	4.814	0	0	0	3.50493	0	0	10.9767	0	0	0	2.65135	0	0	8.2214	0	0	4.19737	5.95299	3.96319	9.78882	6.00393	0	0	0	6.37433	0	0	1.79479	1.95662	5.64173	3.42154	2.39837	0	5.25338	9.86952	13.1098	0	0.983143	0.545411	3.30959
s51db58bdee6a8990:e2dfeecbc46018dba	ENSG00000242802	AP5Z1	3.21533	0	0	1.16835	2.88499	2.02411	3.41553	0	1.05594	2.39761	0	0	1.06364	0.683533	0	2.28781	0	1.50245	0	5.51593	1.40009	0	0	0	1.76383	0	4.57625	0	0.778151	2.36361	0	2.47777	2.19037	1.92823	0	1.83845	2.32178	6.03398	0	0	0	0	0	0	3.94241	0	0	2.78279	1.16811	2.89366	0	0	0.732569	1.57437	0	4.47602	0	3.06025	0	0	0	0	0	0	0	1.25153	0	1.07963	1.23568	0	0	0	1.53314	2.76036	0	0	1.83614	0	0	0	0	0	0	4.814	0	0	0	0	0	0	0	2.40931	0	3.15792	0	0	0	1.02768	1.0166	0	1.8655	1.08236	3.96319	1.30518	6.00393	0	0	0	1.06239	0	0	1.19653	0.652205	2.82086	1.14051	0	0	0	0.89723	1.31098	0	0	2.72705	4.63343
sfd4c5be8a4e54ba9:ec2ea6ae62a691bd8	ENSG00000242802	AP5Z1	1.60767	0	0	0	0.961662	2.02411	0	1.07709	2.11187	2.39761	0.713223	0	0	0.683533	1.13296	0.571951	0	0	0	2.75797	1.40009	0	0	0	0	0	2.28812	0	0.778151	0	1.65214	2.47777	0	0.964113	0	3.67691	1.16089	4.02266	0	0.874578	0	1.05046	0	0	0	0	0	0	1.16811	0	1.21637	0	1.46514	0	5.41521	0	0	0	0	0	0	0	0	0	3.92506	0	0	0	2.47135	2.13934	0	0	0	0	0	0	1.83614	0.895565	0.938871	0	0	0	0	1.60467	0	0	0	0	0	0	0	0	0	0	0	0	0	0	0	0	0.932748	1.08236	0	0	0	0	0	0	0	0	0	0	0	0	0	0	0	0	0	3.93293	0	0	0.545411	0.661918
s54bcd2f7f91bb9a8:efd776aab034eff06	ENSG00000242802	AP5Z1	1.60767	0	2.1748	0	0	0	0	0	1.05594	0	0	0	0	3.41766	0	1.71585	0	0	0	0	0	0	0	0	0	1.3587	0	0	0	0	0	0	0	0	0	0	1.16089	1.00566	0	0	0	0	0	0	0	0	0	0	1.16811	0	0	0	0.732569	0	0	0	0	0	0	0	0	0	0	0	0	1.25153	1.08092	0	1.23568	1.06967	0	1.04128	0	0	0	0.749636	0	0	0	0	0	0	0	0	0	0	0	0.584156	0	0	0	0	0	0	0	2.29029	0	0	0	0	0.466374	0.541181	0	0	0	0	0	0	0	0	0	0.598264	0	0	0	2.39837	0	0	0	0	0	0	0	0.661918
s02f9ae63aa9c22b2:e2dfeecbc46018dba	ENSG00000242802	AP5Z1	1.60767	0	0	0	0	0	3.41553	0	2.11187	0	0	1.53506	0	0	0	1.1439	0	0	0	0	0	0	0.859735	0	0	1.3587	2.28812	0	0.778151	0	0	0	1.09518	0	0	0	0	1.00566	0	0	0	0	0	0	1.31414	0	0	0	0	0	0	0	0	0	0	1.49201	0	0	0	0	0	0	0	0	0	0	0	0	0	0	0	1.04128	0	4.14055	0.746077	0.749636	0	0	0	0	0	0	0	0	0	0	0	0	0	0	0	0	0	0	0	0	0	0	0	0	0	0.541181	0	0	0	0	0	0	0	0	0	0.598264	0	0	0	0	0	0	0	0	0	0	0	0
s0eda826bb9aa816a:ef19242f010628dca	ENSG00000242802	AP5Z1	3.21533	0	0	2.33669	0.961662	0	0	2.15418	0	0	0.713223	0.76753	2.12729	0.683533	0	0.571951	0	0	1.43755	0	0	0.924705	0.859735	1.73296	0	1.3587	3.43218	2.8533	0.778151	0	3.30428	0	0	2.89234	0	0	1.16089	1.00566	0	0	0	0	0	0	0	0	0	1.3914	1.16811	0	0	0	0	3.14875	0	2.98401	0	0	0	0	2.28585	0	0	0	0	2.50306	0	0	0	0	0	1.04128	0	0	0	0	0	0	0	0	0	0	0	0	0	0	0	1.75247	0	2.41973	0	0	0	0	0	0	0	2.05535	0	0	0	0	0	1.95776	3.00197	0	0	0	0	0	0	0	0	0.705216	1.14051	0	0	0	2.69169	1.31098	0	0	0	1.32384
s23796eaff15c5982:eb1c7ed5b4e7caccd	ENSG00000242802	AP5Z1	0	0	0	0	0	0	0	0	0	0	0	0	0	0	0	0.571951	0	0	0	0	0	0.924705	0	0	0	1.3587	2.28812	0	1.5563	0	0	0	0	0	0	0	0	0	0	0	0	0	0	0	0	0	0	0	0	0	0	0	0	1.57437	0	0	0	0	1.44092	0	0	0	0	1.36031	3.92506	0	0	0	0	0	0	0	0	0	0.746077	0.749636	0	0	0	0	0	2.04889	0	0	0	0	0	0	0	0	0	0	0	0	0	0	0	0	0	0	0.466374	0	0	0	0	0	0	0	0	0	0	0.598264	0	0	0	0	0	2.62669	0	0	0	0	0	0.661918
s23796eaff15c5982:e620126bb4732eb61	ENSG00000242802	AP5Z1	0	0	0	0	0	0	0	0	0	0	0	0	0	1.36707	1.13296	1.71585	0	0	0	0	0	0	0	0	0	0	0	0	0	0	0	0	0	0	0	0	0	0	0	0	1.64892	1.05046	0	0	0	0	0	0	0	0	0	0	0	0	0	0	0	0	0	0	0	0	0	0	0	0	0	0	0	0	0	0	0	0	0.746077	0	0	0	0	0	0	0	0	0	0	0	0	0	0	0	0	0	0	0	0	0	0	0	0	0	0.466374	0	0	0	0	0	0	0	0	0	0	1.19653	0.652205	0	0	0	0	0	0	0	0	0	0	0.661918
s12339a3ce4cd43ef:e41528d642840f121	ENSG00000242802	AP5Z1	1.60767	0	0	0	0	2.02411	0	0	2.11187	1.19881	0	0	0	2.73413	0	1.1439	0	1.50245	0	0	0	0	0	0	0	0	0	0	0	0	0	0	0	0.964113	0	0	0	0	0	2.62374	0.824458	0	0	2.18543	1.31414	2.58928	0	0	3.50432	4.34049	1.21637	0	0	0	0	0	0	0	0	0	0	0	0	1.36031	0	0	0	1.07963	2.47135	0	0	1.04128	0	0	0.746077	0	0	0	0.938871	0	0	0	0	0	0	0	0	0	0	0	0	0	0	0	0	0	0	0	0	0	1.39912	0.541181	0	0	0	0	0	0	0	0	0	0.598264	0.652205	0	0	0	0	0	0	0	0	0	0	0
sc7333e0e2387c791:e2dfeecbc46018dba	ENSG00000242802	AP5Z1	0	0	0	0	0	0	0	0	0	0	0.713223	0	0	0	0	0	0	0	0	0	0	0	0	0	0	0	0	0	0.778151	0	0	0	0	0	0	0	0	0	0	0	0.824458	0	0	0	0	2.58928	0	0	0	1.44683	0	0	0	0	0	0	0	0	2.88184	0	0	0	0	0	0	1.25153	0	0	0	0	0	0	0	0	0.746077	0	0	0	0.938871	0	0	2.04889	0	0	0	0	0	0	0	0	0	0	0	0	0	0	0	0	0	0	0	0.541181	0	0	0	0	0	0	1.06239	0	0	0.598264	0	0	0	4.79675	0	0	0	0	0	0	1.63623	0
s6431528cd54f3f03:e7e63978a0e35eb6f	ENSG00000242802	AP5Z1	3.21533	0	0	0	0	0	0	0	0	0	0	0	0	0	0	0	0	1.50245	1.43755	5.51593	0	0	0	0	0	0	0	0	0	0	1.65214	1.23889	1.09518	0	0	0	0	0	0	0	0	0	0	0	1.31414	0	0	0	0	0	0	1.19958	0	0	0	0	0	3.06025	0	0	0	0	0	0	0	2.50306	0	0	0	1.06967	0	0	0	0	0.746077	0	0	0	0	0	0	0	1.71971	0	0	0	0	0	0	0	0	0	0	0	0	0	0	1.02768	0	0	0	0	0	0	0	0	0	0	0	0	0	0	0	0.705216	0	0	0	0	0	1.31098	0	0	1.63623	2.64767
s022cf26e247d52a4:eb333ee21362c0865	ENSG00000242802	AP5Z1	0	0	0	0	0	2.02411	3.41553	0	0	0	2.85289	0	1.06364	0.683533	1.13296	0.571951	0	0	0	0	0	0	0	0	0	0	0	0	0	0	1.65214	1.23889	0	0.964113	0	0	0	0	0	0	0	0	0	0	1.31414	0	0	0	0	0	0	0	0	0	0	4.47602	0	0	0	0	0	0	0	2.72062	3.92506	0	0	0	0	0	0	0	0	0	0	0	0.918069	0	0	0	0	0	0	0	0	0	0	1.16831	0	0	0	2.40931	0	0	0	0	0	1.02768	0	0	1.8655	0	0	0	0	0	0	0	1.06239	0	0	0.598264	0	0	0	0	0	0	0.89723	0	0	0	0	0.661918
ENST00000650310	ENSG00000242802	AP5Z1	3.21533	0	0	0	0	2.02411	0	0	0	0	0	0.76753	0	0	0	0	0	0	0	0	0	0	0	1.73296	0	0	1.14406	2.8533	0.778151	0	0	2.47777	0	1.92823	0	0	0	0	0	0	0	1.05046	0	0	0	0	0	0	0	0	0	0	0	1.57437	0	1.49201	0	0	0	0	0	0	0	0	3.92506	0	0	0	0	0	1.33988	0	0	0	0	0.749636	0	0	0	0	0	0	0	0	0	0	0	0	0	0	0	0	0	0	0	0	0	0	0	0	0	0.541181	0	0.652588	0	0	0	0	0	0	0	0.598264	1.95662	0	0	0	0	0	1.79446	0	0	0	2.18164	0.661918
s17ba4c1e74dbc56a:e492228042ea3a124	ENSG00000242802	AP5Z1	0	1.19366	0	0	0.961662	0	3.41553	1.07709	0	0	0	0	0	0.683533	0	0.571951	0	3.0049	1.43755	0	0	0.924705	0.859735	0	0	2.71739	1.14406	0	0.778151	0	0	1.23889	2.19037	0	0	0	0	0	0	0	0.824458	0	0	0	0	0	0	0	0	0	0	0	0.732569	0	0	1.49201	0	0	0	0	0	0	0	0	0	0	1.08092	1.07963	1.23568	1.06967	0	1.04128	1.53314	2.76036	0	0.749636	0	0.895565	0	0	1.49994	0	0	0	0	0	0	0	0	2.41973	0	0	0	0	0	0	0	3.08303	0	0	3.26462	5.41181	0	0.652588	0	0	0	0	0	0	0	0	0	0	0	0	0	0	0.89723	0	0	0	1.09082	6.61918
s0225bc767c7d6972:ec2ea6ae62a691bd8	ENSG00000242802	AP5Z1	0	0	0	0	0	2.02411	6.83107	0	0	0	0	0	0	0	0	0	0	0	0	0	0	0	0	0	0	0	4.57625	0	0	0	0	0	0	0	0	0	0	0	0	0	0	0	0	0	0	0	0	0	0	0	0	0	0	0	0	1.49201	0	0	0	0	0	0	0	0	0	0	1.08092	0	0	0	0	0	0	0	0	0	0	0	0	0	0	2.04889	0	0	0	0	0	0	0	0	0	0	0	0	0	0	0	1.02768	0	0	0	0	0	0	0	0	0	0	0	0	0	0	0	0	0	0	0	0	0	0	0	0	0	0
se0e687315971850c:e2dfeecbc46018dba	ENSG00000242802	AP5Z1	1.60767	0	0	0	0	0	0	0	0	0	0	0	0	0	0	0	0	0	0	2.75797	0	0	0	0	0	0	0	0	0	0	0	0	0	0	0	0	0	0	0	0	0	1.05046	0	0	0	0	0	0	0	0	0	0	0	0	0	0	0	0	0	0	0	0	0	0	0	0	0	1.07963	0	0	0	0	0	0	0	0	0	0	0	0	0	2.04889	0	1.60467	0	0	0	0	0	0	0	0	0	0	0	0	0	0	0	0	0	0	0	0	0	0	0	0	0	0	0	0.598264	0	0.705216	0	0	0	0	0	1.31098	0	0	0	0.661918
s994136d3e4f09174:ec2ea6ae62a691bd8	ENSG00000242802	AP5Z1	0	0	0	0	0	0	3.41553	0	0	1.19881	0	0	0	0.683533	0	0	0	1.50245	0	0	0	0	0	0	0	0	1.14406	2.8533	0	0	0	0	0	0	2.37358	0	1.16089	0	0	0.874578	0.824458	0	0	1.09272	0	0	0	0	0	2.89366	0	0	0.732569	0	0	0	0	0	0	0	0	0	0	0	3.92506	0	0	0	0	0	0	0	0	0	0	0	0	0	0	0	0	0	0	0	0	0	0	0	0	0	0	0	0	0	0	0	0	0	0	0	0.466374	0	0	0	0	0	0	0	0	0	0	0	0	0.705216	0	0	0	0	0	0	0	0	0.545411	0
s97a9e2d9c3dc270b:e2dfeecbc46018dba	ENSG00000242802	AP5Z1	0	1.19366	0	1.16835	0	0	3.41553	0	0	1.19881	0	0	0	0	0	0.571951	0	0	0	0	0	0	0	0	0	0	0	0	0	0	0	0	0	0.964113	0	1.83845	0	0	0	0	0	0	0	0	0	0	0	0	0	0	0	0	0.732569	0	0	0	0	0	0	0	0	0	0	0	3.92506	0	0	0	0	0	0	0	0	0	0	0	0	0	0	0	0	0	0	0	0	0	0	0	2.25542	0	0	0	0	0	0	0	0	0	0	0	0	0	0	0	0	0	0	0	0	0	0	0	0	0	0	0	0	0	0	1.31098	0	0	0	0
s0be95e012f75a55a:e93c1dc23152d36eb	ENSG00000242802	AP5Z1	1.60767	0	0	0	0	0	0	0	0	0	0	0	0	0	0	0	0	0	0	0	0	0	0	0	0	0	0	0	0	0	0	0	0	0	0	0	0	0	0	0.874578	0	0	0	0	0	0	0	0	0	0	0	0	0.732569	1.57437	0	0	0	0	0	0	0	0	0	0	0	0	0	0	0	0	0	0	0	0	0	0	0	0	0	0	0	0	0	0	0	0	0	0	0	0	0	0	0	0	0	0	0	0	0	0	0	0	0	0	0	0	0	0	2.12478	0	0	0	0.652205	0	0	0	0	0	4.48615	1.31098	0	0	0	0
s022cf26e247d52a4:e78b7d9346aede293	ENSG00000242802	AP5Z1	0	0	0	0	0	4.04822	0	2.15418	0	0	0	0	0	0	0	0.571951	0	0	0	2.75797	0	0	0	0	0	0	0	0	0	0	0	1.23889	0	0	0	0	0	0	0	0	0	0	0	0	0	0	0	0	0	0	0	0	0	0	0	1.49201	0	0	0	0	0	0	0	0	0	1.25153	0	0	1.23568	0	0	0	0	0	0	0	0	0	0	0	0	0	0	0	0	0	2.04102	0	0	0	0	0	0	0	0	0	0	0	0	0	0	0	1.98159	0	0	0	0	0	0	0	0	0	0	0	0	0	0	0	0	0	0	0	0	1.32384
sccf147eec40a2fc2:e2dfeecbc46018dba	ENSG00000242802	AP5Z1	0	0	0	0	0	2.02411	0	0	0	1.19881	0	0	0	0	0	0	0	0	0	0	1.40009	0	0	0	0	1.3587	1.14406	2.8533	0	2.36361	0	0	0	0.964113	0	0	0	0	0	0	0	0	0	0	0	0	0	0	0	0	1.21637	1.19958	0	0	0	0	0	0	0	0	0	0	0	0	0	0	0	0	1.23568	0	0	0	0	0	0	0	0	0	0	0	0	0	0	0	0	0	0	0	0	0	0	0	0	0	0	0	0	1.02768	0	0	1.39912	1.08236	0	0.652588	0	0	0.804229	0	0	0	0	0	0	0	1.14051	0	0	0	0	0	0	0	0	0
sb2b3b11f45f1ba61:eb59b969bc01dc74d	ENSG00000242802	AP5Z1	1.60767	0	0	0	0	0	0	0	0	0	0.713223	0	1.06364	0	0	0.571951	0	1.50245	0	0	0	0	0.859735	0	0	0	0	0	0	0	0	0	0	0	0	0	0	0	0	0	0	0	0	0	0	0	0	0	0	0	0	0	0	1.57437	0	0	0	0	0	0	0	0	0	0	0	0	0	0	0	1.06967	0	0	0	0	0	0	0	0	0	0	0	0	0	0	0	0	0	0	2.25542	0	0	0	0	0	0	0	0	2.05535	0	0	0	0	0	0.652588	0	0	0	0	0	0	0	0	0	0	0	0	0	0	0	0	0	0	0	0
s179a7918e6f607fb:ee494e8ba44b2f9ef	ENSG00000242802	AP5Z1	0	0	2.1748	0	0	0	0	0	0	0	0	0	0	0	0	0.571951	0	0	0	0	0	0	0.859735	0	0	0	0	0	0	0	0	0	0	0	0	0	1.16089	0	0	0	0	0	0	0	0	0	0	0	0	0	0	0	0	0	0	0	0	0	0	0	0	0	0	0	0	0	0	0	0	0	0	0	0	0	0	0	0	0	0	0	0	0	0	0	0	0	0	0	0	0	0	2.40931	0	0	0	0	0	0	0	0	0	0.541181	0	0.652588	0	0	0	0	1.06239	0	0	0	0	0.705216	0	0	0	0	0	0	0	0	0	0.661918
s5798d86a21156ccb:e2dfeecbc46018dba	ENSG00000242802	AP5Z1	0	0	0	0	0	0	0	0	0	2.39761	0	0	0	0.683533	0	1.1439	0	0	0	0	0	0	0	0	0	0	0	0	0	0	0	0	0	0.964113	0	0	0	0	0	0	0	1.05046	0	2.18543	0	0	0	0	0	0	0	0	0.732569	0	0	0	0	0	1.44092	0	0	0	0	0	0	0	0	0	1.23568	0	0	0	0	0	0	0	0	0	0	0	0	0	0	0	0	0	0	0	0	0	0	0	0	0	0	0	0	0	0	0	0.466374	0	0	0	0	0	0	0	0	0	0	0	0.652205	0	0	0	0	0	0	0	0	0	0	1.32384
s53c6e3bc68c22fe4:e5f58f0e91fd5a79d	ENSG00000242802	AP5Z1	0	0	0	2.33669	0	0	0	0	0	0	0	0	0	0	0	0	0	0	1.43755	0	0	0	0	0	0	0	0	0	0.778151	0	0	0	0	0	0	0	0	0	0	0	0	0	0	0	0	0	0	0	0	0	0	0	0	0	0	0	0	0	0	0	0	0	0	0	0	0	0	0	0	0	0	0	0	0	0	0	0	0	0.938871	0	0	0	0	0	0	0	0	0	0	0	2.19533	0	0	0	0	0	0	0	0	0	0.932748	0.541181	0	0	0	0	0	0	1.06239	0	0	0	0	1.41043	0	0	0	0	0.89723	0	0	0	0	0
sa25cf361a0788ed2:e275ffc61c494b372	ENSG00000242802	AP5Z1	3.21533	0	0	0	0	0	3.41553	0	1.05594	1.19881	0	0	0	0	0	0	0	1.50245	0	0	0	0	0	0	0	0	0	0	2.33445	0	0	0	0	0	0	0	1.16089	0	0	0	0	0	0	0	0	0	0	0	0	0	0	0	0	0	0	1.49201	0	0	0	0	0	0	0	0	0	0	0	1.07963	0	2.13934	0	2.08256	0	0	0	0	0	0.895565	0	0	0	0	0	0	0	0	0	0	0	0	0	0	0	0	0	0	0	2.05535	0	0	0	0	0	0	0	0	0	0	0	0	0	0	0	0	0	0	0	0	0	0	0	0	0	0
ENST00000551964	ENSG00000120868	APAF1	3.21533	0	2.1748	0	0	6.07233	6.83107	0	4.22374	0	0	0	0	10.253	2.26592	2.85976	0	6.0098	0	5.51593	0	0.924705	0	0	1.76383	1.3587	1.14406	0	4.6689	0	0	0	0	0.964113	0	0	2.32178	2.01133	0	0	0	0	0	0	0	2.58928	0	6.95698	9.34484	4.34049	4.86548	0	0	1.57437	0	1.49201	0	0	0	0	0	0	0	0	0	0	1.08092	3.23889	1.23568	0	4.01965	0	3.06628	0	1.49215	1.49927	3.67228	0.895565	0	0	0	0	0	0	0	0	0	0	0	0	0	0	0	0	0	0	0	0	0	0	0	0	0	0	0	0	0	0	0	0	0	0.598264	1.30441	0	0	0	0	0	0	0	0	0	0	0
ENST00000357310	ENSG00000120868	APAF1	1.60767	0	0	0	0	0	3.41553	0	0	1.19881	0	0	0	11.6201	2.26592	4.00366	0	0	0	0	2.80018	1.84941	1.71947	0	0	2.71739	0	0	0.778151	0	1.65214	1.23889	1.09518	0	0	0	1.16089	0	0	0	0	0	0	0	0	2.58928	0	2.78279	16.3535	10.1278	12.1637	0	0	0	0	1.49201	0	0	0	2.77294	0	0	0	0	0	0	0	1.07963	0	1.06967	0	1.04128	1.53314	1.38018	0	0	0	0	0	0	0	0	0	0	0	0	0	0	0	0	0	0	0	0	0	0	0	0	0	0	0	0.541181	0	0	0	0	0	0	0	0	0	0	1.30441	0	0	0	0	0	0	0	0	0	0.545411	0.661918
ENST00000265381	ENSG00000107282	APBA1	0	0	0	0	0	0	0	0	0	0	0	0	0	0	0	0	0	0	0	0	0	0	0	0	0	0	0	0	0	0	0	0	0	0	0	0	0	1.00566	0	4.37289	4.94675	3.15137	0	4.37086	1.31414	0	0	0	0	0	0	0	0	0	0	0	2.10474	0	0	0	0	0	0	0	0	2.50306	0	0	0	0	0	0	0	0	0	0	0	0	0	0	0	0	0	0	0	0	0	0	0	0	0	0	0	0	0	0	0	0	0	0	0	0	0	0	0	0	0	0	0	0	0	0	0	0	0	0	0	0	0	0	0	0	0	0
s5bb735f3fb940c40:e8e36d899dbf4d01f	ENSG00000107282	APBA1	0	0	0	0	0	0	0	0	0	0	0.713223	0	0	1.36707	0	0.571951	0	0	0	0	0	0	0	0	0	0	0	0	0	0	0	0	0	0	0	0	0	0	0	1.74916	0.824458	0	0	0	0	0	0	1.3914	0	0	0	0	0	0	0	1.49201	0	0	0	0	0	0	0	0	7.85013	0	0	0	0	0	0	0	0	0	0.746077	0	0	0	0	0	0	0	0	0	0	0	0	0	0	0	0	0	0	0	0	0	0	0	0	0	0	0	0	0	0	0	0	0	0	0	0	0	0	0	0	0	0	0	0	0	0	0	0	0
s8803cf98590e75cf:eec36516b57ba9aac	ENSG00000034053	APBA2	0	0	0	0	0	8.09644	0	0	0	0	0	0	0	0	0	1.1439	0	0	0	0	0	1.84941	0.859735	0	0	0	3.43218	0	0.778151	0	1.65214	0	0	0	0	3.67691	0	2.01133	0	0	0.824458	0	0	0	0	0	0	1.3914	4.67242	0	3.64911	0	0	0	0	0	0	0	0	0	0	0	0	0	0	0	0	0	0	0	0	0	0	0	0	0.749636	0	0	0	0	0	0	0	0	0	0	0	0	0	0	0	0	0	0	0	0	0	0	0	0	0	0.541181	0	0	0	0	0	0	0	0	0	2.39306	1.30441	0	0	4.79675	0	0	0	0	0	0	0	0
s9ebc9259fdd8aff6:e25ac3db64b6f9e22	ENSG00000034053	APBA2	0	0	0	0	0	0	0	0	0	0	0	0	0	0	0	0	0	0	0	2.75797	0	0.924705	1.71947	0	0	0	1.14406	0	0	0	0	0	0	0	0	0	1.16089	3.01699	0	0	0	0	0	0	0	0	0	0	0	0	1.21637	0	0	0	0	0	0	0	0	0	0	0	0	0	0	0	0	0	0	0	0	0	0	0	0.746077	0.749636	0	0	0	0	0	0	0	0	0	0	0	0	0	0	0	0	0	0	0	0	0	0	1.0166	0	0	0	0	0	0	0	0	0	0	0	1.4738	1.19653	0.652205	0	0	0	2.75602	0	0	0	0	0	0	0
s418058196377bd3d:ecd5e1f422e698736	ENSG00000034053	APBA2	0	0	0	0	0	22.2652	44.4019	0	0	0	2.13967	1.53506	0	19.8224	20.3933	18.3024	0	0	0	2.75797	0	22.1929	26.6518	0	0	0	40.0421	2.8533	1.5563	0	41.3035	2.47777	24.094	1.92823	2.37358	53.3152	69.6535	74.4191	0	5.24747	8.24458	9.45412	0	7.64901	2.62828	36.2499	0	13.914	37.3794	43.4049	52.3039	1.19958	3.66284	0	5.41521	0	0	9.18074	4.32276	0	0	0	0	1.36031	7.85013	2.50306	0	0	0	0	9.37918	9.37151	0	0	14.9215	13.4935	0	0	18.7774	0	0	2.04889	0	1.60467	0.978476	6.19767	0	0	11.2771	14.5184	0	0	2.31409	0	0	2.29029	0	0	18.2988	5.96166	6.99561	9.20008	0	1.95776	0	0	0	0	0	1.97309	8.84281	25.7254	20.8706	0	0	23.9837	5.51204	2.62669	0	1.31098	3.85864	1.96629	0	0
s989d43bd7c842c99:ecd5e1f422e698736	ENSG00000034053	APBA2	0	0	0	0	0	0	0	0	0	0	0	0	0	1.36707	3.39888	0.571951	0	0	0	0	0	0.924705	1.71947	0	0	0	3.43218	0	0	0	3.30428	0	0	0	0	1.83845	3.48267	4.02266	0	1.74916	1.64892	0	0	0	0	0	0	2.78279	1.16811	4.34049	0	0	0	0	0	0	0	0	0	0	0	0	0	0	0	1.25153	0	0	0	0	1.33988	2.08256	0	0	1.49215	0	0	0	3.75548	0	0	2.04889	0	0	0	0	0	0	0	0	0	0	0	0	0	0	0	0	1.0166	0	1.39912	1.08236	0	0	0	0	0	0	0	0	0	2.99132	0.652205	0	0	0	0	0	0	0	0	0	0	0
s418058196377bd3d:e7ed8e73c981c0c05	ENSG00000034053	APBA2	1.60767	0	0	0	0	0	0	0	0	0	1.42645	0	0	8.88592	4.53184	4.57561	0	0	0	0	0	6.47293	4.29868	0	0	0	0	0	0	0	4.95642	1.23889	6.5711	0.964113	0	12.8692	12.7698	10.0566	0	2.62374	0.824458	2.10092	5.91128	3.27815	0	2.58928	14.1696	1.3914	11.6811	7.23414	12.1637	0	2.19771	0	5.41521	0	0	3.06025	0	0	0	0	0	0	0	0	0	0	0	0	2.67977	3.12384	0	0	0	1.49927	0	0	4.69436	0	0	0	0	0	0	4.13178	0	0	2.25542	4.83946	0	0	0	0	0	0	0	0	3.0498	0	1.8655	1.62354	0	0	0	0	0	0	0	1.97309	1.4738	2.99132	4.56544	0	0	2.39837	2.75602	0	0	1.31098	1.54346	0	0	0
se631a28287dc0a54:e020d4b592882b67d	ENSG00000034053	APBA2	0	0	0	0	0	0	0	0	0	0	0	0	0	2.0506	1.13296	0.571951	0	0	0	0	0	0.924705	0.859735	0	0	0	3.43218	0	0	0	3.30428	0	3.28555	0	0	1.83845	2.32178	3.01699	0	0.874578	0	0	0	0	0	2.58928	0	1.3914	1.16811	0	1.21637	0	0	0	0	0	0	0	0	0	0	0	0	0	0	0	0	0	0	0	1.33988	2.08256	0	0	0	0.749636	0	0	0	0	0	0	0	0	0	0	0	0	0	0	0	0	0	0	0	0	0	0	0	1.49042	0	1.08236	0	0	0	0	0	0	0	0	0	0.598264	1.30441	0	0	2.39837	0	0	0	0	0	0	0	0
se631a28287dc0a54:efb2a4f0f76b2b2a2	ENSG00000034053	APBA2	0	0	0	0	0	0	0	0	0	0	0	0	0	0	0	0.571951	0	0	0	0	0	0	0	0	0	0	0	0	0	0	1.65214	0	0	0	0	0	0	2.01133	0	0	0	0	0	0	0	0	0	0	2.33621	5.78731	0	0	0	0	0	0	0	0	0	0	0	0	0	0	0	0	0	0	0	0	0	0	0	0	0	1.49927	0	0	0	0	0	0	0	0	0	0	0	0	0	2.41973	0	0	0	0	0	0	0	0	0	2.98083	0	0	0	0	0	0	0	0	0	0	0	0	0	0	0	0	0	0	0	0	0	0	0	0
s418058196377bd3d:eec3998cf39266d39	ENSG00000034053	APBA2	0	0	0	0	0	0	0	0	0	0	0	0	0	0.683533	0	0.571951	0	0	0	0	0	0.924705	0	0	0	0	2.28812	0	0	0	1.65214	0	1.09518	0	0	0	1.16089	1.00566	0	0.874578	0	0	0	0	0	2.58928	7.08481	0	0	0	0	0	0	0	0	0	0	0	1.44092	0	0	0	0	0	0	0	0	0	0	0	0	0	0	0	0	1.49927	0	0	1.87774	0	0	0	0	0	0	1.03295	2.04102	0	0	0	0	0	0	0	0	0	0	0	0	0	0	1.08236	0	0	0	0	0	0	0	0	0	0.598264	2.60882	0	0	0	0	0	0	0	0	0	0	0
ENST00000558330	ENSG00000034053	APBA2	0	0	0	0	0	0	0	0	0	0	0	0	0	1.36707	1.13296	0.571951	0	0	0	0	0	0	0.859735	0	0	0	1.14406	0	0	0	0	0	1.09518	0	0	0	0	2.01133	0	0	0	0	0	0	0	0	0	0	1.16811	1.44683	0	0	0	0	0	0	0	0	0	0	0	0	0	0	0	1.25153	0	0	0	0	0	1.04128	0	0	0	0	0	0	0.938871	0	0	0	0	0	0	0	0	0	0	0	0	0	0	0	0	0	0	0	0	0	0.466374	0	0	0	0	0	0	0	0	0	0	0	0	0	0	2.39837	0	0	0	0	0	0	0	0
sdac22916b784da14:e9e5c4b929fc47e9e	ENSG00000034053	APBA2	0	0	0	0	0	2.02411	0	0	0	0	0	0	0	0	1.13296	0.571951	0	0	0	0	0	0.924705	0.859735	0	0	0	2.28812	0	0	0	0	0	1.09518	0	0	1.83845	2.32178	1.00566	0	0	0	0	0	0	0	0	0	1.3914	0	0	0	0	0	0	0	0	0	0	0	0	0	0	0	0	0	0	0	0	0	0	0	0	0	0	0	0	0	0	0	0	0	0	0	0	0	0	0	0	0	0	0	0	0	0	0	0	0	0	0	0	0	0.541181	0	0	0	0	0	0	0	0	0	0.598264	0	0	0	0	0	0	0	0	0	0	0	0
s360e8e0a0e38c2b4:e1ad150a8f810f05f	ENSG00000034053	APBA2	0	0	0	0	0	0	0	0	0	0	0	0	0	0	0	0	0	0	0	0	0	0	0	0	0	0	0	0	0	0	1.65214	0	0	0	0	1.83845	1.16089	1.00566	0	0	0.824458	0	0	0	0	0	0	0	2.33621	1.44683	0	0	0	0	0	0	0	0	0	0	0	0	0	0	0	0	0	0	0	0	0	1.04128	0	0	0	0.749636	0	0	0	0	0	0	0	0	0	0	0	0	0	0	0	0	0	0	0	0	0	0	0	0	0	0	0	0	0	0	0	0	0	0	0	0	0	0	0	0	0	0	0	0	0	0	0	0
ENST00000411764	ENSG00000034053	APBA2	0	0	0	0	0	0	0	0	0	0	0	0	0	0	0	0	0	0	0	0	0	0	1.71947	0	0	0	3.43218	2.8533	0	0	0	0	0	0	0	0	0	1.00566	2.71429	0.874578	0	0	0	0	0	0	0	0	0	1.44683	0	0	0	0	0	0	0	0	0	0	0	0	0	0	0	0	0	0	0	0	0	0	0	0	0	0	0	0	0	0	0	0	0	0	0	0	0	0	0	2.41973	0	0	0	0	0	0	0	0	0	0	0	0	0	1.30518	0	0	0	0	0	0	0	0.598264	0	0	0	0	0	0	0	0	0	0	0	0
s9236dc9c9197337a:e87bcd6da5451e890	ENSG00000034053	APBA2	0	0	0	0	0	0	0	0	0	0	0	0	0	0	0	0	0	0	0	0	0	0	0	0	0	0	0	0	0	0	0	0	0	0	0	0	0	0	2.71429	11.3695	27.2071	13.6559	5.91128	33.8742	24.9686	0	0	0	0	0	0	0	16.1165	0	0	0	0	0	0	0	0	0	0	0	0	0	0	0	0	0	0	0	0	0	0	0	0	0	20.6552	0	0	0	0	0	0	0	0	0	0	0	0	0	0	0	2.65135	9.16118	0	0	0	0	0	0	0	0	0	0	0	0	0	0	0	0	0	0	0	0	0	0	0	0	0	0	0	0
ENST00000683413	ENSG00000034053	APBA2	1.60767	0	0	0	0	0	0	0	0	0	0	0	0	0	0	0	0	0	0	0	0	0	0	0	0	0	0	0	0	0	0	0	0	0	0	0	0	0	16.2857	51.6001	82.4458	36.766	0	61.1921	68.3352	0	0	0	0	0	0	0	26.3725	0	0	0	0	0	0	0	0	0	0	0	0	0	0	0	0	0	0	0	0	0	0	0	0	0	53.5156	0	0	0	0	0	0	1.03295	0	0	0	0	0	0	0	0	15.9081	25.1932	0	0	0	0	0	0	0	0	0	0	0	0	0	0	0	0	0	0	0	0	0	0	0	0	0	0	0	0
s03ec61a32abf7944:eb9f7c12b2bec8826	ENSG00000034053	APBA2	0	0	0	0	0	0	0	0	0	0	0	0	0	0	0	0	0	0	0	0	0	0	0	0	0	0	0	0	0	0	0	0	0	0	0	0	0	0	2.71429	0.874578	5.77121	1.05046	0	1.09272	2.62828	0	0	0	0	0	0	0	0.732569	0	0	0	0	0	0	0	0	0	0	0	0	0	0	0	0	0	0	0	0	0	0	0	0	0	0.938871	0	0	0	0	0	0	0	0	0	0	0	0	0	0	0	2.65135	0	0	0	0	0	0	0	0	0	0	0	0	0	0	0	0	0	0	0	0	0	0	0	0	0	0	0	0	0
s9236dc9c9197337a:e9ff81f5e60e1ed6c	ENSG00000034053	APBA2	0	0	0	0	0	0	0	0	0	0	0	0	0	0	0	0	0	0	0	0	0	0	0	0	0	0	0	0	0	0	0	0	0	0	0	0	0	0	0	2.62374	2.47337	5.25229	0	0	1.31414	0	0	0	0	0	0	0	2.19771	0	0	0	0	0	0	0	0	0	0	0	0	0	0	0	0	0	0	0	0	0	0	0	0	0	3.75548	0	0	0	0	0	0	0	0	0	0	0	0	0	0	0	0	2.29029	0	0	0	0	0	0	0	0	0	0	0	0	0	0	1.4738	0	0	0	0	0	0	0	0	0	0	0	0	0
ENST00000316757	ENSG00000011132	APBA3	22.5073	14.3239	13.0488	24.5353	29.8115	30.3617	20.4932	15.0793	11.6153	8.39165	27.1025	32.2363	21.2729	22.5566	23.7922	21.1622	9.87831	19.5319	8.6253	16.5478	15.401	15.72	10.3168	3.46592	10.583	16.3044	17.1609	11.4132	10.116	37.8178	11.565	4.95554	7.66628	25.0669	23.7358	36.7691	30.1832	25.1416	2.71429	14.8678	13.1913	18.9082	11.8226	5.46358	13.1414	25.8928	42.5089	22.2623	31.5389	24.5961	41.3566	10.7962	21.2445	14.1694	10.8304	22.3801	23.1521	6.12049	12.9683	16.6376	18.2868	0	7.50448	27.2062	23.5504	23.779	23.7802	34.5481	34.599	13.9057	30.8173	55.1878	13.7983	22.0829	31.3352	24.738	50.4938	34.9271	14.0831	7.78351	14.9994	30.7334	15.4774	20.8607	0	1.03295	6.12307	43.2275	31.5759	31.4565	28.5393	19.2745	27.769	12.6317	7.95406	16.0321	30.1267	32.8856	3.0498	0	46.171	24.3531	15.8528	42.4182	12.0079	11.0657	0.804229	0	33.9964	0	0	44.2716	34.5669	19.0408	35.356	38.374	30.3162	28.8936	53.8338	39.3293	0	0	51.814	57.5869
sc5724dc65c870099:e72f7db6e9e1c4d51	ENSG00000011132	APBA3	1.60767	0	4.34959	2.33669	1.92332	6.07233	3.41553	2.15418	0	1.19881	2.13967	2.30259	1.06364	0	1.13296	1.1439	0	0	0	0	0	0	1.71947	0	0	1.3587	2.28812	0	0.778151	0	0	0	0	2.89234	0	0	2.32178	1.00566	0	0	2.47337	1.05046	0	0	2.62828	0	0	1.3914	0	0	0	2.39916	0	0	0	0	0	0	0	0	0	0	0	0	0	0	0	2.15926	0	1.06967	0	0	0	0	2.23823	0.749636	2.75421	3.58226	0	0	0	0	0	0	0	0	0	1.16831	0	2.41973	2.19533	0	0	0	0	0	5.02111	3.08303	1.0166	0	1.8655	0.541181	0	1.30518	0	0	0	0	1.06239	0	0	3.58959	0	0	1.14051	2.39837	0	0	6.28061	0	0	0	1.09082	3.30959
sd6ddf1bde6e617a0:e4db9383c47fad682	ENSG00000011132	APBA3	0	0	0	0	0	0	0	0	0	0	0	0	0	0	0	0	0	0	0	0	0	0	0	0	0	2.71739	0	0	0.778151	0	0	0	0	0	0	0	0	1.00566	0	0	1.64892	0	0	0	0	0	0	0	0	0	0	0	0	0	0	1.49201	0	0	0	0	0	0	0	0	0	1.25153	0	0	1.23568	0	0	0	0	0	0	0	0	0	0	0	0	0	0	0	0	0	0	0	0	0	0	0	0	0	0	0	0	0	0	0	0	0	0	0	3.00197	0	0	0	0	0	0	0	0	0	0	0	0	0	0	0	0	0	0	0
s62fb1940694da048:ef59013b601fef76f	ENSG00000011132	APBA3	0	0	0	0	0	0	6.83107	1.07709	1.05594	0	0	0	1.06364	1.36707	0	0	0	0	0	0	1.40009	0	0	0	0	1.3587	1.14406	0	0.778151	0	0	0	0	0	0	0	0	0	0	0	0	0	0	0	1.31414	0	0	0	0	0	0	0	0	0	0	0	0	3.06025	2.88184	0	0	0	0	0	0	0	0	0	0	0	0	0	0	1.38018	1.49215	0	0	0	0	0	1.49994	0	0	0	0	0	0	0	0	0	0	0	0	0	0	0	0	1.02768	0	0	2.33187	0.541181	0	0.652588	0	0	0	0	0	0	0	3.58959	0	0	0	0	0	0	0.89723	0	0	0	0	0
s134eff5f3f307320:ea79a453966a7aa0c	ENSG00000011132	APBA3	0	0	0	0	0	0	0	0	0	0	0	0	0	0	0	0	0	0	0	0	0	0	0	0	0	0	0	0	0.778151	0	0	0	0	0	0	0	0	0	2.71429	0.874578	0.824458	2.10092	0	1.09272	0	0	0	0	1.16811	0	0	0	1.46514	0	5.41521	0	0	0	0	0	0	0	0	0	0	0	0	0	0	1.06967	0	0	0	0	0.746077	0	0.918069	0.895565	1.87774	0	0	0	0	0	0	0	0	0	0	0	0	0	0	0	0	0	0	0	0	0	0	0	0	0	0	0	0	0	0	0	0	0	0	0	0	0	0	0	0.89723	0	0	0	0	0
sc9fd6e055a756d5b:e204f5abe03cb9573	ENSG00000011132	APBA3	0	0	0	0	0	0	0	0	0	0	0	0.76753	1.06364	0	0	0	0	0	0	0	0	0	0	0	0	0	0	0	0	0	0	0	0	0	0	0	0	0	0	0	0	0	0	0	0	0	0	0	0	0	0	0	0	0	0	0	0	0	0	0	0	0	0	0	0	2.50306	0	0	0	0	0	1.04128	0	0	1.49215	1.49927	0	0	0	0	0	0	0	0	0	0	0	0	0	0	0	0	0	0	0	2.29029	0	0	0	0	0	0.541181	0	0	0	0	0	0	0	0	0	0	0	0	0	0	0	0	0.89723	0	0	0	0	0
sa53ca4786126f809:e2aad7cfc82a16023	ENSG00000011132	APBA3	0	0	0	0	0	2.02411	0	0	0	0	1.42645	0	0	0	0	0	0	0	1.43755	0	0	0	0	0	0	0	1.14406	0	0	0	0	0	0	0	0	0	0	0	0	0	0	0	0	0	0	2.58928	0	0	0	0	1.21637	0	0	0	5.41521	0	0	0	0	0	0	0	0	0	3.92506	0	0	0	0	0	1.33988	1.04128	0	0	1.49215	1.49927	0	0	0.938871	0	0	4.09778	0	0	0	0	0	0	0	0	2.19533	0	2.31409	0	0	4.58059	0	1.02768	0	0	0.932748	3.24709	0	0	0	0	0	0	4.24955	0	0	0	0	0.705216	0	2.39837	2.75602	0	1.79446	0	0	0	0	0
s672f499f68a5770b:e1311f410cf243b9f	ENSG00000011132	APBA3	0	0	0	0	2.88499	0	0	0	0	0	0	0	0	0.683533	2.26592	0	0	0	0	0	0	0	0.859735	0	1.76383	0	0	0	0.778151	0	0	1.23889	0	2.89234	0	3.67691	0	0	0	0.874578	0.824458	0	0	2.18543	0	0	0	0	0	0	0	0	0	0	0	0	0	0	0	0	0	0	0	2.72062	0	0	0	0	0	1.06967	0	1.04128	1.53314	0	0.746077	0	0	0	0	0	0	0	0	0	0	0	0	0	0	2.41973	0	0	0	0	0	0	0	0	0	0	0	0	0	0	0	0	0	0	0	0	0	0	0	0	0	2.39837	0	0	0	0	0	0	0	0
sba9c50bf46660b61:eecbeed1737615818	ENSG00000011132	APBA3	0	0	0	1.16835	0	0	3.41553	0	0	0	0	0	1.06364	0	0	0.571951	0	0	0	0	0	0	0	0	0	1.3587	0	0	0	0	0	0	0	0	0	0	0	0	0	0	0	0	0	1.09272	0	0	0	0	0	0	1.21637	0	0	0	0	0	0	0	0	0	0	0	0	1.36031	0	0	0	0	0	0	0	0	0	0	0.746077	0	0	0	0.938871	0	0	0	0	0	0	0	0	0	0	0	0	0	0	0	0	0	0	0	0	0	0	0	0	0	0	0	0	0	0	0	0	0	0	0	0	0	0	0	0	0	0	0	0.545411	0
se397bd4ec2ff0619:e1a74ffdf551bc2e5	ENSG00000011132	APBA3	0	0	0	0	0	0	0	0	0	0	2.13967	0.76753	0	0.683533	0	0.571951	0	0	0	0	0	0	0	0	1.76383	0	0	0	0	0	0	0	0	0.964113	0	0	1.16089	0	0	0	0.824458	0	0	0	0	0	0	0	0	1.44683	0	0	0	0	0	0	0	0	1.44092	0	0	0	0	0	0	0	0	0	0	0	0	0	0	0	0.746077	0	0	0	0	0	0	0	0	0	0	0	0	0	0	2.41973	0	0	0	0	0	0	5.02111	0	1.0166	0	0.466374	1.08236	0	1.30518	0	0	0	0	2.12478	0	0	0.598264	0.652205	0	0	0	0	0	0	0	0	0	0	0
s4761a2ccbbab4961:e1ddc0f65f6629826	ENSG00000011132	APBA3	0	0	0	0	0	0	0	0	0	0	0	0	0	0	0	0	0	0	0	0	0	0	0	0	0	0	0	0	0	0	0	0	1.09518	0	0	0	1.16089	0	0	0	0	1.05046	0	2.18543	1.31414	0	0	0	0	0	0	0	2.19771	0	0	0	0	0	0	0	0	0	0	0	3.92506	0	0	0	1.23568	0	0	0	0	0	0	0.749636	0	0	0.938871	0	0	0	0	0	0	0	0	0	0	0	0	0	0	0	0	0	0	0	0	0	0	0	0	0	0	0	0	0	0	0	0	0	0	0	0	0	0	0	0	0	0	0	0	0
sf0edb59b9a909f13:e72f7db6e9e1c4d51	ENSG00000011132	APBA3	0	0	2.1748	0	0.961662	0	0	0	0	0	0	1.53506	0	0	2.26592	0.571951	0	0	1.43755	0	0	0	0	0	0	0	0	0	0	0	0	0	0	0	0	0	0	0	2.71429	0	1.64892	0	0	0	0	0	0	0	0	1.44683	0	0	0	0	0	1.49201	0	0	0	0	0	0	0	0	0	0	1.08092	1.07963	0	0	0	2.08256	0	0	0	0	0	0	0	0	0	0	0	0	0	0	0	1.75247	0	0	0	0	0	0	0	0	0	1.02768	0	0	0	0.541181	0	1.30518	0	0	0	0	0	0	0	1.79479	1.95662	0.705216	0	0	2.75602	0	1.79446	0	0	0	0.545411	1.98575
se397bd4ec2ff0619:e5f2f5064f197ab20	ENSG00000011132	APBA3	0	0	0	0	0	0	0	0	0	0	0	0	0	0	0	0.571951	0	0	0	0	0	0	0	0	1.76383	0	0	0	0	0	0	0	0	0	0	0	0	0	0	0	0	0	0	0	0	0	0	0	0	0	0	1.19958	0	0	0	0	0	0	0	0	0	0	0	0	0	0	0	0	0	0	2.67977	0	1.53314	0	0	0	0	0.895565	0	0	0	0	0	0	0	0	0	0	0	0	0	0	0	0	0	0	0	1.02768	0	0	0	0.541181	0	0.652588	0	0	0	0	1.06239	0	0	0.598264	0.652205	0	1.14051	0	0	2.62669	0.89723	0	0	0	0.545411	0
s37010fa22dcf0e22:eabb76d79d95d80de	ENSG00000011132	APBA3	0	0	0	0	0.961662	0	0	0	0	0	0	0	0	0	0	0.571951	0	0	0	0	0	0	0	0	0	0	0	0	0	0	0	0	0	0.964113	0	0	0	0	0	0.874578	0	0	0	0	0	0	0	0	1.16811	0	0	0	0	0	0	0	0	0	0	0	2.28585	0	0	0	0	0	0	0	0	0	0	1.04128	0	0	0	0	0	0	0	0	0	0	0	0	0	0	0	1.16831	0	0	0	0	0	0	0	0	0	0	0	0	0.932748	0	0	0	0	0	0	0	0	0	0	0	0.652205	1.41043	0	0	0	2.62669	0	0	0	0	0	0
s78c41d821b144308:efa6e7935670ddd41	ENSG00000011132	APBA3	0	0	0	0	0.961662	0	0	0	1.05594	0	0	0	1.06364	0	0	0	0	0	0	0	0	0	0	0	0	0	0	0	0	0	0	0	0	0.964113	0	0	0	0	0	0.874578	0.824458	0	0	1.09272	1.31414	2.58928	0	0	0	0	0	0	0	0	0	0	0	0	0	0	0	0	0	0	0	1.25153	0	0	0	0	0	0	0	1.38018	0	0	0	0	0.938871	0	0	0	0	0	0	0	0	0	0	0	0	0	0	0	0	0	0	0	0	0	0	0	0	0	0	0	0	0	0	0	0	0	0	0	0	0	0	0	0	0	0	0	0	0
s3a5d951f64a36be2:e76b194a09da0c420	ENSG00000011132	APBA3	0	0	0	0	0	0	0	0	0	0	0	0.76753	0	0	0	0	0	0	2.8751	0	1.40009	0	1.71947	0	0	0	1.14406	0	0	0	3.30428	0	0	0	0	0	1.16089	0	0	0.874578	0	0	0	1.09272	0	0	0	0	0	0	0	1.19958	0	0	0	0	0	0	0	0	0	0	0	0	0	0	0	0	0	0	0	0	0	0	0	0	0	0	0	0	0	2.04889	0	0	0	0	0	0	0	0	0	0	0	0	0	0	0	0	0	0	0	0	0	0	0	0	0	0	0	0	0	0	0	0	0	0	0	0	0	0	0	0	0	0
s60fb680ceb3a65d9:e204f5abe03cb9573	ENSG00000011132	APBA3	0	0	0	0	0	0	0	0	0	0	0	0.76753	1.06364	1.36707	0	0	0	0	0	0	1.40009	0	0	0	3.52767	0	0	0	0	0	0	0	0	0	0	0	0	0	0	0	0	0	0	0	0	0	0	0	0	0	0	0	0.732569	0	0	1.49201	0	0	0	0	0	0	0	0	0	0	0	0	0	0	0	0	0	0	0	0	0	0	0	0	0	0	0	0	0	0	0	1.16831	0	0	0	0	0	0	0	0	0	0	0	0	1.39912	0.541181	0	0	0	0	0	0	0	0	0	0	0	0.705216	0	0	0	0	0	0	0	0	0	0
ENST00000299402	ENSG00000166313	APBB1	199.351	161.144	289.248	205.629	240.416	34.4099	20.4932	368.365	0	4.79523	9.98512	7.6753	71.2641	96.3781	100.834	82.361	218.734	1.50245	258.759	151.688	36.4023	0	0	258.211	285.741	35.3261	78.9402	122.692	12.4504	94.5445	142.084	0	1.09518	115.694	256.347	14.7076	18.5743	17.0963	73.2857	195.906	254.758	177.527	5.91128	192.318	233.917	64.732	49.5937	59.83	184.561	159.151	186.105	187.135	172.154	12.595	227.439	168.597	254.673	0	0	2.77294	0	0	2.50149	107.465	153.077	117.644	1.08092	0	30.8919	20.3238	69.6739	72.8895	36.7954	20.7027	39.5421	30.7351	1.83614	0.895565	206.552	7.78351	0	43.0267	12.038	38.512	3.91391	9.29651	18.3692	358.088	18.0434	19.3579	390.769	9.63725	11.5704	22.1054	87.4946	98.4827	55.2323	313.441	20.332	1.49042	92.3421	86.0478	7.92638	154.663	45.0295	0	0.804229	0	100.927	7.89235	16.2118	129.823	120.006	485.894	276.005	62.3577	5.51204	2.62669	430.67	253.019	9.26075	5.89886	0	0
sc9cc7b2ebeabde05:e775c9016f69d8b7b	ENSG00000166313	APBB1	1.60767	0	0	1.16835	1.92332	2.02411	0	7.53964	0	0	0	0	1.06364	0	0	0	0	0	0	2.75797	0	0	0	1.73296	3.52767	0	0	0	0	0	0	0	0	0	0	1.83845	0	1.00566	0	0	0	5.25229	0	0	0	0	0	0	0	2.89366	1.21637	1.19958	1.46514	3.14875	0	0	0	0	0	0	0	0	0	1.36031	0	0	0	0	0	0	0	0	0	0	0	1.49927	0	0	8.44984	0	0	0	0	0	0.978476	0	4.08205	7.00987	0	0	6.586	0	0	0	5.3027	0	0	1.02768	0	0	1.39912	0.541181	0	3.91553	0	0	0	0	6.37433	0	1.4738	1.19653	0.652205	10.5782	4.56206	0	0	0	3.58892	3.93293	0.771729	0	0	0
sc9cc7b2ebeabde05:e816bf32439cda897	ENSG00000166313	APBB1	6.43066	9.54927	23.9228	10.5151	11.5399	0	0	15.0793	0	0	0	0	2.12729	2.0506	5.6648	4.57561	5.64475	0	11.5004	5.51593	1.40009	0	0	12.1307	15.8745	1.3587	1.14406	8.55991	0	0	1.65214	0	0	5.78468	11.8679	1.83845	0	1.00566	0	6.12205	6.59566	3.15137	0	8.74173	10.5131	5.17856	7.08481	5.56558	8.17674	4.34049	10.9473	11.9958	5.12798	1.57437	0	10.4441	18.9426	0	0	0	0	0	0	10.8825	11.7752	3.75459	0	0	0	1.06967	1.33988	2.08256	1.53314	2.76036	0.746077	1.49927	0	0	5.63323	0	0	2.04889	1.71971	0	0	0	0	15.1881	4.51084	0	21.9533	0	0	0	2.65135	0	0	17.4705	1.0166	0	3.26462	3.24709	0	5.87329	3.00197	0	0	0	6.37433	0	1.4738	4.18785	5.21764	21.1565	9.12412	2.39837	0	2.62669	19.739	20.9756	0	0	0	0
sa2aa055841812798:edddb8961715fb4ac	ENSG00000166313	APBB1	0	0	0	0	0	6.07233	0	2.15418	0	0	2.85289	0	0	1.36707	2.26592	4.00366	0	0	0	0	0	0	0	0	1.76383	0	2.28812	0	0	0	6.60856	0	0	1.92823	0	0	0	1.00566	2.71429	3.49831	1.64892	7.3532	0	3.27815	0	5.17856	0	2.78279	1.16811	0	2.43274	0	2.93027	0	10.8304	0	0	0	0	0	0	0	0	0	0	0	0	0	0	2.13934	9.37918	10.4128	1.53314	2.76036	2.23823	5.24745	0	0	3.75548	0	0	2.04889	1.71971	0	0	1.03295	0	2.92078	0	2.41973	4.39066	0	0	0	10.6054	2.29029	0	9.24908	1.0166	0	2.79825	4.87063	1.98159	7.17847	0	0	0	0	7.43671	0	0	2.99132	1.30441	3.52608	4.56206	2.39837	0	0	9.86952	14.4207	0	0	0	0
sb5fecd1e4ca0415a:e3a9f965fcc599b46	ENSG00000166313	APBB1	1.60767	1.19366	4.34959	3.50504	2.88499	0	0	1.07709	0	0	0	0	0	0.683533	0	1.1439	2.82238	0	1.43755	0	0	0	0	1.73296	1.76383	0	0	0	0.778151	0	0	0	0	0	0	0	0	0	0	0.874578	0.824458	1.05046	0	1.09272	1.31414	0	0	1.3914	0	2.89366	1.21637	1.19958	1.46514	0	0	4.47602	2.10474	0	0	0	0	0	0	0	0	0	0	0	0	0	0	0	0	1.38018	0.746077	0	0	0	0.938871	0	0	0	0	0	0	0	0	3.50493	2.25542	0	6.586	0	0	3.15792	2.65135	0	0	4.1107	0	0	0	0	0	0	0	0	0	0	1.06239	0	0	0.598264	1.95662	5.64173	3.42154	0	0	0	4.48615	6.55488	0	0	0	0
sf8ec90059993026d:e3a9f965fcc599b46	ENSG00000166313	APBB1	0	0	0	0	0	0	0	0	0	0	0	0	0	0	0	0	0	0	0	0	0	0	0	0	1.76383	0	0	0	0	0	0	0	0	0	0	0	0	0	0	0	0	0	0	0	1.31414	0	0	0	1.16811	0	0	0	0	0	0	0	2.10474	0	0	0	0	0	0	0	0	0	0	0	0	0	0	1.04128	0	0	0.746077	0	0	0	0	0	0	0	0	0	0	0	0	1.16831	0	0	0	0	0	0	0	0	0	1.02768	0	0	0	0	0	0	0	0	0	0	0	0	0	0	0	1.41043	0	0	0	0	0	0	0	0	0	0
sd1bdc1849435e854:e6c8fa51f05e6a9c5	ENSG00000166313	APBB1	0	1.19366	2.1748	0	0.961662	0	0	0	0	0	0	0	4.25457	0	0	0	1.41119	0	0	0	0	0	0	0	0	0	0	2.8533	0	0	0	0	0	0	0	0	0	0	2.71429	3.49831	1.64892	1.05046	0	0	0	0	0	0	0	0	0	2.39916	1.46514	0	0	0	0	0	0	0	0	0	0	0	0	0	0	0	0	0	0	0	0	0	0.746077	0	0	0	1.87774	0	0	0	0	0	0	0	0	0	0	0	0	0	0	0	0	0	0	0	0	0	0	0	0	0	0	0	0	0	0	0	0	0	0	0.705216	1.14051	0	0	0	1.79446	0	0	0	0	0
sd9608651912210a2:ee778e6a32fc70dc4	ENSG00000166313	APBB1	0	0	0	0	0	0	0	0	0	0	0	0	0	0	0	0	0	0	0	2.75797	0	0	0	0	0	0	1.14406	0	0	0	0	0	0	0	0	0	0	0	0	2.62374	4.94675	1.05046	5.91128	4.37086	2.62828	0	0	0	1.16811	0	0	0	0.732569	0	0	2.98401	0	0	0	0	0	0	0	2.72062	0	0	0	0	0	0	0	0	0	0	0	0.749636	0	0	1.87774	0	0	0	0	0	0	0	0	0	0	0	0	0	0	0	0	0	0	0	1.0166	0	0	0	0	0	0	0	0	0	1.06239	0	0	1.79479	0.652205	0	0	0	0	0	0.89723	0	0	0	0	0
s07a942a2fc44f45c:ea8f89f58fa377aba	ENSG00000166313	APBB1	0	0	0	1.16835	0	0	0	1.07709	0	0	0	0	0	0	0	0	0	0	0	0	0	0	0	0	1.76383	0	0	0	0	0	0	0	0	0	0	0	0	0	0	0	0	1.05046	0	1.09272	0	0	0	0	0	0	1.21637	1.19958	0	0	0	0	0	0	0	0	0	0	0	0	0	0	0	0	0	0	0	0	0	0	0	0.749636	0	0	0	0	0	0	0	0	0	0	0	0	0	0	2.19533	0	0	0	0	0	0	0	0	0	0.466374	0	0	1.95776	0	0	0	0	0	0	0	0.598264	0	0.705216	1.14051	0	0	0	0	1.31098	0	0	0	0
sdcd518074761491a:e81f22f91a27c05c5	ENSG00000166313	APBB1	0	0	0	0	0.961662	0	0	0	0	0	0	0	0	0	0	0	0	0	0	0	0	0	0	0	0	0	0	0	0	0	0	0	0	0	0	0	0	0	0	0.874578	0	1.05046	0	1.09272	1.31414	0	0	0	0	0	0	0	0.732569	0	0	0	0	0	0	0	0	0	0	0	0	0	0	0	0	1.06967	0	0	0	0	0	0.749636	0	0	0.938871	0	0	0	0	0	0	0	0	0	0	0	0	0	0	0	0	0	0	0	0	0	0.466374	0	0	0	0	0	0	0	0	0	0	0	0	0	0	0	0	0	0	0	0	0	0	0
se92554f18318287c:ee6697ce3ec4fa837	ENSG00000166313	APBB1	0	1.19366	0	0	0	0	0	0	0	0	0	0	0	0.683533	0	1.71585	0	0	2.8751	0	1.40009	0	0	0	0	0	0	0	0	0	0	0	0	0	0	0	0	0	2.71429	0.874578	4.94675	4.20183	0	5.46358	3.94241	0	0	2.78279	1.16811	2.89366	0	0	5.12798	0	0	1.49201	2.10474	0	0	0	0	0	0	0	0	0	0	0	0	0	1.33988	1.04128	0	0	0	0	0	0	8.44984	0	0	0	0	0	0	0	0	0	0	0	0	0	0	0	2.65135	0	0	0	0	0	0.466374	0.541181	0	0.652588	3.00197	0	0	0	0	0	0	1.79479	1.95662	2.11565	0	2.39837	0	0	1.79446	1.31098	0	0	0	0
sb2aa25544240bdb2:e3a9f965fcc599b46	ENSG00000166313	APBB1	0	0	0	1.16835	0	0	0	0	0	0	0	0	0	0	1.13296	0.571951	0	0	1.43755	0	0	0	0	0	0	1.3587	0	2.8533	0	0	1.65214	0	0	0	2.37358	0	0	0	0	0	0	0	0	0	0	0	0	1.3914	0	0	1.21637	0	0	0	5.41521	1.49201	0	0	0	0	0	0	0	1.36031	0	0	0	0	0	0	0	0	0	0	0	0	0	0	0	0	0	0	0	0	0	0	0	0.584156	0	0	0	0	0	0	0	0	0	1.02768	0	0	0	0	0	0.652588	0	0	0	0	0	0	0	0.598264	0	1.41043	0	0	0	0	0	1.31098	0	0	0	0
sc9cc7b2ebeabde05:e0072109e8564297f	ENSG00000166313	APBB1	0	0	0	0	0	0	0	1.07709	0	0	0	0	0	0	0	0	0	0	0	0	0	0	0	0	0	0	1.14406	0	0	0	0	0	0	0	0	0	0	0	0	0	0	0	0	1.09272	0	0	0	0	0	0	0	0	0	0	0	0	2.10474	0	0	0	0	0	0	0	0	0	0	0	0	0	0	0	0	0	0	0	0	0	0	0	0	0	0	0	0	0	0	0	0	0	2.19533	0	0	0	0	0	0	0	0	0	0	0	0	0	0	0	0	0	0	0	0	1.19653	0.652205	0	0	0	0	0	1.79446	0	0	0	0	0
sc9cc7b2ebeabde05:e7f0bc71067b5b954	ENSG00000166313	APBB1	1.60767	0	2.1748	2.33669	2.88499	2.02411	3.41553	5.38546	0	0	0	0	1.06364	0.683533	0	0	0	0	0	2.75797	0	0	0	6.93184	5.2915	0	1.14406	2.8533	0	0	1.65214	0	0	0	0	3.67691	0	0	0	1.74916	0.824458	1.05046	0	2.18543	5.25655	0	0	0	1.16811	0	0	1.19958	0	1.57437	0	1.49201	2.10474	0	0	0	0	0	0	0	0	0	0	0	1.23568	0	2.67977	1.04128	0	0	0	0	0	0	0	0	0	0	0	1.60467	0	0	0	2.33662	0	0	0	2.40931	0	3.15792	2.65135	0	0	2.05535	0	0	0.466374	1.08236	0	0.652588	0	0	0	0	1.06239	0	0	1.79479	0	2.11565	0	2.39837	0	0	2.69169	6.55488	0	0.983143	0	0
sc9cc7b2ebeabde05:e80731404dc4131c8	ENSG00000166313	APBB1	0	1.19366	4.34959	2.33669	0.961662	0	0	2.15418	0	0	0	0	0	0	1.13296	0.571951	7.05594	0	0	0	0	0	0	1.73296	1.76383	0	0	2.8533	0	0	0	0	0	0	2.37358	0	1.16089	0	0	0.874578	0	0	0	1.09272	1.31414	0	0	0	2.33621	0	2.43274	0	2.19771	0	5.41521	1.49201	0	0	0	0	0	0	0	2.72062	3.92506	0	0	0	0	0	0	0	0	0	0	0	0	0	0.938871	0	0	0	0	0	0	0	0	2.92078	0	0	4.39066	0	0	0	0	0	0	2.05535	0	0	0	1.08236	0	1.30518	0	0	0	0	0	0	1.4738	1.19653	0	7.75738	2.28103	0	0	0	8.07507	1.31098	0	0	0	0
s81d72026c8514ce5:e775c9016f69d8b7b	ENSG00000166313	APBB1	0	0	2.1748	0	0.961662	0	0	2.15418	0	0	0	0	1.06364	0	0	0	0	0	0	0	0	0	0	0	1.76383	0	0	0	0	0	0	0	0	0	0	0	0	0	0	1.74916	0.824458	0	0	1.09272	0	0	0	0	0	0	0	1.19958	0.732569	0	0	1.49201	0	0	0	0	0	0	0	0	0	0	0	0	0	0	0	0	0	0	0	0	0	0	0.938871	0	0	0	0	0	0	0	0	2.33662	0	0	2.19533	0	0	0	0	0	0	1.02768	0	0	0	0	0	0.652588	0	0	0	0	0	0	0	0.598264	0	0.705216	1.14051	0	2.75602	0	0	0	0	0	0	0
s2c9aa96d241df76c:e3b0c8a6c1f1ab316	ENSG00000166313	APBB1	6.43066	4.77464	13.0488	2.33669	0	0	0	2.15418	0	0	0	0	0	0.683533	0	0.571951	2.82238	0	5.7502	2.75797	0	0	0	6.93184	0	0	1.14406	0	0	0	0	0	0	2.89234	2.37358	0	0	0	2.71429	0.874578	4.12229	3.15137	5.91128	2.18543	0	0	0	0	0	0	1.21637	2.39916	0.732569	0	0	2.98401	2.10474	0	0	0	0	0	0	5.44124	11.7752	0	0	0	0	0	0	1.04128	0	0	0	0	0	0	1.87774	0	0	0	0	0	0	0	0	0.584156	0	0	4.39066	0	0	0	0	0	0	1.02768	0	0	0	0	0	0.652588	0	0	0	0	0	0	0	0.598264	0.652205	4.2313	1.14051	0	0	0	2.69169	0	0	0	0	0
s562dc858d9d47a10:e3a9f965fcc599b46	ENSG00000166313	APBB1	1.60767	0	0	1.16835	0	0	0	0	0	0	0	0	0	0	0	0	0	0	0	2.75797	0	0	0	1.73296	0	0	0	0	0	0	0	0	0	0	0	0	0	0	0	0	0.824458	0	0	0	1.31414	0	0	0	0	0	1.21637	0	0.732569	0	0	0	0	0	0	0	0	0	0	0	0	0	0	0	0	0	0	0	0	0	0	0	0	0	0.938871	0	0	0	0	0	0	0	0	1.16831	0	0	2.19533	0	0	0	0	2.29029	0	0	0	0	0	0.541181	0	0.652588	0	0	0	0	0	0	0	0.598264	0	0.705216	2.28103	0	0	0	0	0	0	0	0	0
ENST00000311051	ENSG00000166313	APBB1	0	1.19366	2.1748	0	3.84665	0	3.41553	3.23128	0	0	0	0	1.06364	0	0	0	4.23356	0	2.8751	0	0	0	0	1.73296	1.76383	0	0	0	0	9.45445	0	0	0	0.964113	4.74717	0	0	0	0	2.62374	1.64892	0	0	1.09272	3.94241	0	0	0	0	0	1.21637	5.99791	2.19771	0	0	0	6.31421	0	0	0	0	0	0	2.72062	7.85013	0	0	0	0	0	0	0	0	0	0	0	0	0	3.75548	0	0	0	0	0	0	0	2.04102	2.33662	0	0	2.19533	0	0	0	0	0	0	1.02768	0	0	0	0	0	0.652588	0	0	0	0	1.06239	0	0	0	0	1.41043	3.42154	0	0	0	6.28061	3.93293	0	0.983143	0	0
s3736d60276cd58da:e671322a99735b9df	ENSG00000166313	APBB1	0	0	2.1748	0	0	0	0	1.07709	0	0	0	0	0	0	0	0	1.41119	0	0	2.75797	0	0	0	0	0	0	1.14406	0	0	0	0	0	0	0.964113	2.37358	0	0	0	0	0	0.824458	0	0	0	0	0	0	0	2.33621	0	1.21637	0	0.732569	0	0	1.49201	2.10474	0	0	0	0	0	0	2.72062	3.92506	0	0	0	0	0	0	0	0	0	0	0	0	0	0	0	0	0	0	0	0	0	0	0.584156	0	0	2.19533	0	0	0	0	0	0	0	0	0	0	0	0	0	0	0	0	0	2.12478	0	0	0	0	0	0	0	0	0	0	1.31098	0	0	0	0
sc9cc7b2ebeabde05:e8bdfd39bcfc013ab	ENSG00000166313	APBB1	0	0	0	0	0	0	0	0	0	0	0	0	1.06364	0	0	0	1.41119	0	0	2.75797	0	0	0	0	0	0	0	0	0	0	0	0	0	0	0	0	0	0	0	0	0	0	0	0	0	0	0	0	0	0	0	0	0.732569	0	0	0	0	0	0	0	0	0	0	0	3.92506	0	0	0	0	0	0	1.04128	0	0	0	0	0	0	0.938871	0	0	0	0	0	0	0	0	1.16831	0	0	0	0	0	0	0	0	0	1.02768	0	0	0	0	0	0.652588	0	0	0	0	1.06239	0	0	0	0	0	1.14051	0	0	0	1.79446	0	0	0	0	0
s0a567447c9236f16:edddb8961715fb4ac	ENSG00000166313	APBB1	0	0	0	0	0	0	0	0	0	0	0	0	0	0	0	0	0	0	0	2.75797	0	0	0	0	0	0	0	2.8533	0	0	0	0	0	0	0	0	0	0	24.4286	36.7323	66.7811	13.6559	17.7339	38.2451	73.5917	2.58928	0	4.17419	0	0	0	0	52.7449	0	0	0	0	0	0	0	0	0	0	0	0	0	0	0	0	0	0	0	0	0	0	0	0	0	34.7382	0	0	0	0	0	0.978476	0	0	0	0	0	0	2.40931	0	0	0	2.29029	0	0	1.0166	0	0	0	0	0	6.00393	0	0	0	0	0	0	0	0	0	0	0	0	0	0	0	0	0	0	0
s2ac2f29d5b4a8af1:eec878a6bfdf0433b	ENSG00000166313	APBB1	0	0	0	0	0	0	0	0	0	0	0.713223	0	0	0	0	0	1.41119	0	0	0	0	0	0	0	0	0	0	0	0	0	1.65214	0	0	0	0	0	0	0	0	0.874578	0.824458	0	0	0	1.31414	0	0	0	0	0	0	0	0	0	0	2.98401	2.10474	0	0	0	0	0	0	0	0	0	0	0	0	0	0	0	0	0	0	0	0	0	0	0	0	0	0	0	0	0	0	0	0	0	0	0	0	0	0	0	0	0	0	0	0	0	0	0	0	0	0	0	0	0	0	0	0	0.705216	0	0	0	0	0	0	0	0	0	0
s0a567447c9236f16:ee1cc037a8b115031	ENSG00000166313	APBB1	0	0	0	0	0	0	0	0	0	0	0	0	0	0	0	0	0	0	0	0	0	0	0	0	0	0	0	0	0	0	0	0	0	0	0	0	0	0	0	0.874578	3.29783	1.05046	0	1.09272	1.31414	0	0	1.3914	0	0	0	0	4.39541	0	0	0	0	0	0	0	0	0	0	0	0	0	0	0	0	0	0	0	0	0	0	0	0	0	0	0	0	0	0	0	0	0	0	0	0	0	0	0	0	0	0	0	0	0	0	0	0	0	0	0	0	0	0	0	0	0	0	0	0	0	0	0	0	0	0	0	0	0	0	0
ENST00000530885	ENSG00000166313	APBB1	0	0	0	0	0	0	0	0	0	0	0	0	0	0	0	0.571951	0	0	0	0	0	0	0	0	0	0	0	0	0	0	0	0	0	0	0	0	0	0	8.14286	6.99663	8.24458	4.20183	0	8.74173	9.19897	0	0	2.78279	0	0	0	0	8.05825	0	0	0	0	0	0	0	0	0	0	0	0	0	0	0	0	0	0	0	0	0	0	0	0	0	8.44984	0	0	0	0	0	0	1.03295	0	0	0	0	0	0	0	0	0	0	0	0	0	0	0	0.541181	0	0	0	0	0	0	0	0	0	0	0	0	0	0	0	0	0	0	0	0	0	0
s2ac2f29d5b4a8af1:edc3d64d860084340	ENSG00000166313	APBB1	0	0	0	0	0	0	0	0	0	0	0	0	0	0	0	0	0	0	0	0	0	0	0	0	0	0	0	0	0	0	1.65214	0	0	0	0	0	0	0	0	1.74916	0	0	0	0	0	0	0	0	0	0	0	0	0	0	0	0	0	0	0	0	0	0	0	0	0	0	0	0	0	0	0	0	0	0	0	0	0	0	0	0	0	0	0	0	0	0	0	0.584156	0	0	2.19533	0	0	0	0	0	0	0	0	0	0	0	0	1.30518	0	0	0	0	0	0	0	0	0	0	0	0	0	0	1.79446	1.31098	0	0	0	0
s30333adfeca43d71:edddb8961715fb4ac	ENSG00000166313	APBB1	0	0	0	0	0	0	0	0	0	0	0	0	0	0	0	0	0	0	0	0	0	0	0	0	0	0	0	0	0	0	0	0	0	0	0	0	0	0	0	0.874578	0.824458	1.05046	0	1.09272	2.62828	0	0	0	0	0	0	0	1.46514	0	0	0	0	0	0	0	0	0	0	0	0	0	0	0	0	0	0	0	0	0	0	0	0	0	2.81661	0	0	0	0	0	0	1.03295	0	0	0	0	0	0	0	0	0	0	0	0	1.0166	0	0	0	0	0	0	0	0	0	0	0	0	0	0	0	0	0	0	0	0	0	0	0	0	0
s879fe0e15a580f45:ecec60fae90d7c727	ENSG00000166313	APBB1	0	0	0	0	0	0	0	1.07709	0	0	0	0	0	0	0	0	0	0	1.43755	0	0	0	0	0	1.76383	0	0	0	0	0	0	0	0	0	0	0	0	0	0	0	0.824458	0	0	1.09272	0	0	0	0	0	0	0	0	0	0	0	0	0	0	0	0	0	0	0	0	0	0	0	0	0	1.06967	2.67977	0	0	0	0	0	0	0	0	0	0	0	1.71971	0	0	0	0	0	0	0	0	0	0	0	0	0	0	0	0	0	0	0	0	0.652588	0	0	0	0	0	0	0	0	0.652205	0	0	0	0	0	0.89723	1.31098	0	0	0	0
s8803326fdc93ac95:e3a9f965fcc599b46	ENSG00000166313	APBB1	1.60767	0	2.1748	0	1.92332	0	0	2.15418	0	0	0	0	0	0	2.26592	0.571951	0	0	1.43755	0	0	0	0	0	5.2915	0	0	0	0.778151	0	0	0	0	0	2.37358	0	0	0	0	0	0	0	0	1.09272	0	0	0	0	1.16811	0	0	1.19958	0	0	0	0	0	0	0	0	0	0	0	1.36031	0	1.25153	0	0	0	0	0	2.08256	0	0	0	0	0	0	0	0	0	0	0	0	0	0	0	1.75247	0	0	2.19533	0	0	3.15792	2.65135	2.29029	5.02111	0	0	0	0	0.541181	0	0	0	0	0	0	0	0	0	0	0.652205	0.705216	0	0	0	0	4.48615	3.93293	0	0	0	0
sa8407ec34c389e52:e073496adb46a3aff	ENSG00000166313	APBB1	0	0	0	0	0.961662	0	0	0	0	0	0	0	0	0	1.13296	0	0	0	0	0	0	0	0	0	0	0	0	0	0	0	0	0	0	1.92823	0	0	0	0	0	0	0	1.05046	0	0	1.31414	0	0	0	0	0	1.21637	0	0	0	0	0	0	0	0	0	0	0	0	0	0	0	0	0	0	0	0	0	0	0	0	0	0	0	0	0	0	0	0	0	0	0	0	0	0	0	0	0	0	0	0	0	5.02111	0	0	0	0	0	0	0	0	0	0	0	0	0	0	0	0.652205	1.41043	1.14051	0	0	0	0	0	0	0	0	0
sc9cc7b2ebeabde05:ef5cb942b196a37a1	ENSG00000166313	APBB1	0	1.19366	0	0	1.92332	0	0	1.07709	0	0	0	0	0	0.683533	0	0	0	0	0	0	0	0	0	0	1.76383	0	0	0	0	0	1.65214	0	0	0	0	0	0	0	0	0	1.64892	0	0	1.09272	1.31414	0	0	0	0	0	0	0	0	0	0	0	2.10474	0	0	0	0	0	0	0	0	0	0	0	0	0	0	0	0	0	0	0	0	0	0	0	0	0	0	0	0	0	0	0	0	0	0	0	0	0	0	0	0	1.02768	0	0	0	1.08236	0	1.30518	0	0	0	0	0	0	0	0	0	0.705216	2.28103	0	0	0	2.69169	0	0	0	0	0
s4f07fb823f456b5c:e639111b2f5069954	ENSG00000166313	APBB1	1.60767	0	0	0	0	2.02411	0	0	0	0	0	0	0	0	0	0	0	0	0	0	0	0	0	0	0	0	0	0	0	0	0	0	0	0	2.37358	0	2.32178	0	0	0	0	0	0	0	0	2.58928	0	0	1.16811	0	1.21637	0	0	0	0	0	0	0	0	0	0	0	0	0	0	1.25153	0	0	0	0	0	0	0	0	0	0	0	0	1.87774	0	0	0	0	0	0	0	0	0	0	0	0	0	0	0	2.65135	0	0	0	0	0	0	0.541181	0	0	0	0	0	0	1.06239	0	0	0	0	0	1.14051	0	0	0	1.79446	0	0.771729	0	0	0
sc9cc7b2ebeabde05:e8ff49804d627a38c	ENSG00000166313	APBB1	0	0	6.52439	0	0	0	0	2.15418	0	0	0	0	0	0	0	0	0	0	0	0	1.40009	0	0	0	0	0	0	0	0	0	0	0	0	0	0	0	0	0	0	0	0	1.05046	0	0	0	0	0	0	0	0	0	0	0	0	0	0	0	0	0	0	0	0	0	0	0	0	0	0	0	1.06967	0	0	0	0	0	0	0	0	0.938871	0	0	0	0	0	0	0	0	0	0	0	0	0	0	0	0	0	0	1.02768	0	0	0	0	0	0	0	0	0	0	1.06239	0	0	0	0	1.41043	0	0	0	0	0	0	0	0	0	0
sc9cc7b2ebeabde05:e433b91930e5a5b7a	ENSG00000166313	APBB1	0	0	0	0	0	0	0	1.07709	0	0	0	0	0	0	0	0.571951	0	0	0	0	0	0	0	0	0	0	0	0	0	0	0	0	0	0	0	0	0	0	0	0	0	1.05046	0	0	0	0	0	0	0	0	0	0	0	0	5.41521	0	0	0	0	0	0	0	0	0	0	1.25153	0	0	0	0	0	0	0	0	0	0	0	0	0	0	0	0	0	0	0	0	0	0	0	0	0	0	0	0	0	0	0	1.02768	0	0	0	0.541181	0	0	0	0	0	0	1.06239	0	0	0	0	0	0	0	0	0	1.79446	0	0	0	0	0
s0649b4bd4997ec87:ef5cb942b196a37a1	ENSG00000166313	APBB1	0	0	0	0	0	0	0	1.07709	0	0	0	0	0	0	0	0	1.41119	0	0	0	0	0	0	0	1.76383	0	0	0	0	0	0	0	0	0.964113	0	0	0	0	0	0	0	0	0	0	0	0	0	0	1.16811	0	0	0	0	0	0	0	0	0	0	0	0	0	0	0	0	0	0	0	0	0	0	0	0	0	0	0	0	0	0	0	0	0	0	0	0	0	0	0	0	0	2.19533	0	0	0	0	0	0	0	0	0	0	0.541181	0	0	0	0	0	0	0	0	0	0	0	1.41043	0	0	0	0	0.89723	1.31098	0	0	0	0
ENST00000376236	ENSG00000077420	APBB1IP	0	0	0	0	0	0	0	0	0	0	0	0	0	0	0	0	0	0	0	0	0	0	0	0	0	0	0	0	0	0	0	0	0	0.964113	0	0	0	0	0	0	1.64892	0	0	0	0	0	0	0	0	0	0	0	0	0	0	1.49201	0	0	0	0	0	0	0	0	0	0	0	0	0	0	0	0	13.7983	15.182	0	0	0	0	0	0	0	0	0	0	0	0	0	0	0	0	0	0	0	0	0	0	0	0	0	0	0	0	0	0	0	0	0	0	0	0	0	0	0	0	0	0	0	0	0	0	0	0	0	0
ENST00000508593	ENSG00000163697	APBB2	3.21533	0	2.1748	1.16835	1.92332	20.2411	6.83107	1.07709	0	0	4.99256	3.07012	0	6.15179	1.13296	2.28781	0	0	0	5.51593	1.40009	0	0	5.19888	3.52767	2.71739	3.43218	5.70661	3.89075	0	8.26069	4.95554	0	5.78468	0	14.7076	11.6089	22.1246	2.71429	0	0.824458	0	0	1.09272	0	2.58928	7.08481	6.95698	9.34484	7.23414	4.86548	0	0.732569	0	0	10.4441	0	0	0	0	0	0	0	2.72062	3.92506	3.75459	3.24275	4.31852	1.23568	1.06967	1.33988	1.04128	3.06628	4.14055	4.47646	6.74673	15.6072	25.9714	1.87774	0	0	0	0	1.60467	0.978476	2.06589	0	0.584156	0	0	2.19533	0	0	0	0	0	0	5.13838	5.083	4.47125	0.466374	1.08236	0	1.30518	3.00197	0	0	0	1.06239	0	0	4.78611	7.17426	0.705216	0	0	0	0	7.17784	0	14.6628	7.86514	0	0
s233866a0dadcfbd0:e4f4f7b48e9f8dd17	ENSG00000163697	APBB2	1.60767	0	0	0	0	0	0	0	1.05594	0	0	0	0	1.36707	1.13296	0	0	0	0	0	1.40009	0	0	0	0	0	0	0	0	0	0	1.23889	0	0	0	1.83845	1.16089	3.01699	0	0	0	0	0	0	0	0	0	0	0	0	0	1.19958	0	0	0	0	0	0	0	0	0	0	0	1.36031	0	0	0	0	0	1.06967	0	0	0	0	0	0	0.918069	2.6867	0	0	1.49994	0	0	0	0	0	0	0	0	2.41973	0	0	0	0	0	0	0	0	1.0166	0	0	0	0	0	0	0	0	0	1.06239	0	0	0	0.652205	0	0	0	0	0	0	0	0.771729	0	0	0
ENST00000295974	ENSG00000163697	APBB2	0	1.19366	0	1.16835	0	8.09644	6.83107	0	0	0	1.42645	0	1.06364	1.36707	0	4.57561	0	0	0	0	2.80018	0	0	0	1.76383	1.3587	1.14406	2.8533	1.5563	0	4.95642	4.95554	0	0	0	12.8692	15.0916	23.1303	0	0.874578	0	0	0	2.18543	0	0	0	2.78279	5.84053	1.44683	6.08185	0	0	0	0	19.3961	2.10474	0	0	0	0	0	0	1.36031	0	3.75459	1.08092	2.15926	1.23568	3.20902	0	0	4.59942	1.38018	3.73039	3.74818	9.18069	17.0157	0.938871	0	0	0	0	3.20934	0	2.06589	0	0	0	0	2.19533	0	0	0	0	0	0	4.1107	2.0332	4.47125	1.8655	0	0	1.30518	3.00197	0	0	0	1.06239	1.97309	0	2.99132	3.26103	0	1.14051	0	2.75602	0	4.48615	0	6.17383	5.89886	0	0
s5e767ec3ec00eb79:ea1512e64d15a66c8	ENSG00000163697	APBB2	0	0	0	0	0.961662	2.02411	0	0	0	0	2.13967	0.76753	0	1.36707	1.13296	1.71585	0	0	0	2.75797	1.40009	0	0	0	0	4.07609	2.28812	0	2.33445	0	0	2.47777	0	0	0	3.67691	6.96535	5.02832	0	0	0	0	0	0	0	0	0	4.17419	1.16811	1.44683	2.43274	0	0	0	0	2.98401	0	0	0	0	0	0	0	0	3.92506	0	1.08092	3.23889	3.70703	0	0	1.04128	0	0	2.23823	5.99709	3.67228	8.06009	0	0	0	4.09778	0	1.60467	0.978476	1.03295	0	0	0	0	0	0	0	0	0	0	0	2.05535	4.0664	2.98083	0	0	0	0	0	0	0	0	0	0	0	4.18785	3.91323	1.41043	0	0	0	0	2.69169	0	0.771729	1.96629	0	0
s4e1d6671594b0c45:e624b7642a60c43f0	ENSG00000163697	APBB2	0	0	0	0	0	2.02411	3.41553	0	0	0	0	0.76753	0	0	1.13296	0.571951	0	0	0	0	0	0	0	0	0	0	0	0	0	0	3.30428	0	0	0	0	0	1.16089	4.02266	0	0	0	0	0	1.09272	0	0	0	0	1.16811	0	1.21637	1.19958	0	0	0	0	0	0	0	0	0	0	0	0	0	1.25153	0	0	0	0	0	0	0	1.38018	0.746077	0	0.918069	1.79113	0	0	0	0	0	0	0.978476	0	0	0	0	0	0	0	0	0	0	0	0	0	0	0	0	0	0	0	0	0	0	0	0	0	0	0	0	0	0	0	0	0	0	0	0.771729	0	0	0
s5e767ec3ec00eb79:e48a67950e690e9fd	ENSG00000163697	APBB2	3.21533	1.19366	0	1.16835	0.961662	8.09644	6.83107	0	2.11187	0	2.13967	3.07012	0	3.41766	1.13296	3.43171	0	0	0	0	0	0	0	0	1.76383	2.71739	1.14406	0	0.778151	0	4.95642	9.91109	0	0.964113	0	16.5461	10.448	7.03965	0	0	0	0	0	1.09272	0	2.58928	0	4.17419	4.67242	1.44683	1.21637	0	0	0	0	5.96803	2.10474	0	0	0	0	0	0	1.36031	0	1.25153	3.24275	3.23889	3.70703	2.13934	0	0	0	2.76036	2.23823	5.24745	8.26262	16.1202	1.87774	0	0	2.04889	0	3.20934	1.95695	0	0	0	0	0	0	2.40931	0	3.15792	0	0	0	0	3.0498	0	1.39912	0.541181	0	0.652588	0	0	0	0	0	0	0	3.58959	6.52205	0	0	2.39837	0	2.62669	3.58892	0	3.85864	2.94943	0	0
s3edfdff7599e574b:e9cc8a5f56f64a553	ENSG00000163697	APBB2	0	0	0	0	0	0	3.41553	0	0	0	0	0	0	0	0	0.571951	0	0	0	0	0	0	0	0	0	0	0	0	0	0	0	0	0	0	0	0	0	3.01699	0	0	0	0	0	0	0	0	0	0	0	1.44683	0	0	0	0	0	0	0	0	0	0	0	0	0	0	0	0	0	0	1.23568	0	0	0	0	1.38018	0	0	0	0	0.938871	0	0	0	0	0	0	0	0	0	0	0	0	0	0	0	0	0	0	0	0	0	0.466374	0	0	0	0	0	0	0	0	0	0	0	0	0	0	0	0	0	0	0	0	0	0	0
sc52725678cb4f980:ea17cd766b5408e53	ENSG00000163697	APBB2	0	0	0	0	0	0	0	0	0	0	0	0	0	0.683533	0	0	0	0	0	0	0	0	0	0	0	0	0	0	0	0	0	1.23889	0	0	0	1.83845	0	2.01133	0	0	0	0	0	0	1.31414	2.58928	0	0	0	0	1.21637	0	0	0	0	0	0	0	0	0	0	0	0	0	0	1.25153	0	1.07963	0	0	0	0	0	0	0	1.49927	0	0	0	0	0	0	0	0	0	0	0	0	0	0	0	0	0	0	0	0	0	0	0	0	0	0	0	0	0	0	0	0	0	0	0	0.598264	0	0	0	0	0	0	0.89723	0	0	0	0	0
s4e1d6671594b0c45:e58fa26923212894b	ENSG00000163697	APBB2	0	0	2.1748	0	0	0	0	0	0	0	0	0	0	1.36707	0	2.28781	0	0	0	0	1.40009	0	0	0	0	0	0	0	0	2.36361	0	0	0	0	2.37358	1.83845	2.32178	2.01133	0	0	0	0	0	0	0	0	0	1.3914	0	0	0	0	0	0	0	1.49201	0	0	0	0	0	0	0	0	0	0	1.08092	2.15926	0	0	0	0	0	1.38018	0	2.24891	0.918069	4.47783	0.938871	0	0	0	0	0	0	0	0	0	0	0	0	0	0	0	0	0	0	0	0	0	0.466374	0	0	0	0	0	0	0	1.06239	0	0	0.598264	1.30441	0	0	0	0	0	0.89723	0	0	0	0	0
s078a5c0f653c9e50:ea69f13298a3a5776	ENSG00000163697	APBB2	0	0	0	0	0.961662	0	3.41553	0	0	0	0	0.76753	0	0	0	0.571951	0	0	1.43755	0	0	0	0	0	0	1.3587	1.14406	0	1.5563	0	0	1.23889	0	0	0	1.83845	0	2.01133	0	0	0	0	0	0	0	0	0	0	0	0	0	0	0	0	0	0	0	0	0	0	0	0	0	0	0	1.25153	0	0	0	0	0	1.04128	0	0	0	0	4.59034	1.79113	0	0	0	0	0	0	0	0	0	0	0	0	0	0	0	0	0	0	0	0	1.0166	1.49042	0	0	0	0	0	0	0	0	0	0	0	0.598264	0	0	0	0	0	0	0	0	0.771729	0.983143	0	0
sf73aa09ec740ed53:ee1dfa71e2d6d8c6a	ENSG00000163697	APBB2	0	0	0	0	0	2.02411	3.41553	0	0	0	0	0	0	0.683533	0	0.571951	0	0	0	0	0	0	0	0	0	0	0	0	0	0	1.65214	0	0	0	0	0	2.32178	2.01133	0	0	0	0	0	0	0	0	0	1.3914	1.16811	1.44683	0	0	0	0	0	0	0	0	0	0	0	0	0	0	3.92506	0	1.08092	0	0	0	1.33988	0	0	0	0	0.749636	0.918069	0	0	0	0	0	0	0	0	0	0	0	0	0	0	0	0	0	0	0	0	0	0	0	0	0	0	0	0	0	0	0	0	0	0	0	0	0	0	0	0	2.62669	0	0	0	0	0	0
sf73aa09ec740ed53:ee698fd08bbd83f52	ENSG00000163697	APBB2	0	0	0	0	0	4.04822	3.41553	0	0	0	0.713223	0.76753	0	0	0	0	0	0	0	0	0	0	0	0	0	0	0	0	0	0	0	0	0	0	0	3.67691	1.16089	2.01133	0	0	0	0	0	0	0	0	0	0	0	0	0	0	0	0	5.41521	0	0	0	0	0	0	0	0	0	0	0	0	1.07963	0	0	0	0	0	0	1.49215	0.749636	0.918069	1.79113	0	0	0	0	0	0	0.978476	0	0	0	0	0	0	0	0	0	0	0	0	0	1.0166	0	0	0	0	0.652588	0	0	0	0	0	0	0	0	0	0	0	0	0	0	0	0	0	0	0	0
ENST00000502841	ENSG00000163697	APBB2	0	1.19366	0	0	0	0	0	3.23128	0	0	0	0	0	32.8096	21.5263	28.5976	0	3.0049	0	0	0	0	0	0	0	0	0	0	0	2.36361	0	0	0	0	0	0	0	0	8.14286	2.62374	4.12229	13.6559	0	5.46358	0	56.9641	42.5089	40.3505	8.17674	14.4683	7.29822	0	0	0	0	0	4.20947	0	0	0	2.28585	0	0	1.36031	3.92506	0	0	0	0	0	1.33988	1.04128	0	0	1.49215	0	0	0	5.63323	0	0	0	0	0	2.93543	8.26357	0	0	18.0434	24.1973	2.19533	0	0	3.15792	2.65135	9.16118	0	10.2768	13.2158	16.3946	15.8567	21.1061	0	0	0	0	0	0.701321	0	71.0311	61.8997	6.58091	11.7397	7.05216	0	0	0	0	0	0	0	0	11.999	11.2526
s98bc905c8e742892:e05fd3e1a31f7ab26	ENSG00000163697	APBB2	0	0	2.1748	0	0	2.02411	0	0	0	0	0	0	0	11.6201	4.53184	11.439	0	0	0	0	0	0	0	0	0	0	0	0	0	0	0	0	0	0	0	0	0	0	0	0	0	0	0	2.18543	1.31414	10.3571	7.08481	13.914	1.16811	1.44683	3.64911	0	0.732569	0	0	0	4.20947	0	0	0	0	0	0	0	0	0	0	0	0	0	1.33988	0	0	0	0	0	0	0	2.81661	0	0	0	0	0	0	1.03295	0	0	4.51084	7.25919	2.19533	0	0	0	0	0	0	5.13838	3.0498	5.96166	8.39474	4.87063	0	0	0	0	0	0.701321	0	29.5963	20.6332	1.19653	1.95662	3.52608	0	0	2.75602	0	0	0	0	0	3.27246	3.97151
sebadfc2cea6d3f64:eaab50cbe58c4c6e0	ENSG00000163697	APBB2	0	0	0	0	0	0	0	0	0	0	0	0	0	1.36707	0	0	0	0	0	0	0	0	0	0	0	0	0	0	0	0	0	0	0	0	0	0	0	0	0	0	0.824458	0	0	1.09272	0	0	0	0	0	0	0	0	0	0	0	0	0	0	0	0	0	0	0	0	0	0	0	0	0	0	0	0	0	0	0	0	0	0	0	0	0	0	0	0	0	0	0	0	0	0	0	0	0	0	0	0	0	0	0	0	0.932748	0.541181	0	0	0	0	0	0	0	3.94617	2.9476	0.598264	0	0	0	0	0	0	0	0	0	0	0	0
s9b6e8797d75a644c:e3ec01c81a894cb79	ENSG00000163697	APBB2	0	0	0	0	0	0	0	0	0	0	0	0	0	0.683533	1.13296	0.571951	0	0	0	0	0	0	0.859735	0	0	0	0	0	0	0	0	0	0	0	0	0	0	0	0	0	0	0	0	0	0	0	0	0	0	1.44683	0	0	0	0	0	0	0	0	0	0	0	0	0	0	0	0	0	1.07963	1.23568	0	0	0	0	1.38018	0	0	0	1.79113	0	0	0	0	0	0	0	1.03295	0	0	0	0	0	0	0	0	0	0	0	0	3.0498	0	0.466374	0.541181	0	0	0	0	0	0.701321	0	3.94617	1.4738	0	0.652205	0	0	0	0	0	0	0	0	0	0.545411	0.661918
ENST00000506352	ENSG00000163697	APBB2	0	0	0	0	0	0	0	0	0	0	0	0	1.06364	3.41766	0	1.71585	0	0	0	0	0	0	0	0	0	0	0	0	0.778151	0	0	1.23889	0	0	0	0	0	0	0	0.874578	1.64892	2.10092	0	0	0	0	0	0	2.33621	2.89366	3.64911	0	0.732569	0	0	1.49201	4.20947	0	0	0	2.28585	0	0	2.72062	0	1.25153	0	0	0	1.06967	0	0	0	0	0.746077	0	0.918069	0.895565	2.81661	0	0	0	0	0	0	1.03295	0	0.584156	0	0	2.19533	0	0	0	0	0	0	0	2.0332	1.49042	0	0.541181	0	0	0	0	0	0	1.06239	1.97309	1.4738	1.19653	1.30441	0	1.14051	0	2.75602	0	0	0	0.771729	0	0.545411	0.661918
s4ba76338c654321a:e3ebc0196f90a906e	ENSG00000163697	APBB2	0	0	0	0	0	2.02411	0	0	0	0	0	0	0	0	0	0	0	0	0	0	0	0	0	0	0	0	1.14406	0	0	0	0	1.23889	0	0	0	0	0	0	0	0	0	0	0	0	0	0	0	0	0	0	0	1.19958	0	0	0	0	0	0	0	0	0	0	0	0	0	0	0	0	0	0	1.33988	0	0	0	0.746077	0.749636	2.75421	0.895565	0	0	0	0	0	0	0	0	0	0	0	0	0	0	0	0	0	0	0	0	0	0	0	0	0	0	0	0	0	0	0	0	0	0	0	0	0	0	0	0	0	0	0	0	0	0
sc52725678cb4f980:e3c9f8ef1f4dab777	ENSG00000163697	APBB2	0	0	0	0	0	2.02411	0	0	0	0	0	0.76753	0	0	0	1.71585	0	0	0	0	1.40009	0	0	0	0	0	1.14406	2.8533	0	0	0	1.23889	0	0.964113	0	0	1.16089	0	0	0	0	0	0	0	0	0	0	0	0	0	1.21637	0	0	0	0	0	0	0	0	0	0	0	0	0	0	0	0	0	0	0	0	0	0	0	0.746077	0.749636	0.918069	2.6867	0	0	0	0	0	1.60467	0	0	0	0	0	0	0	0	0	0	0	0	0	0	0	0	0	1.08236	0	0	0	0	0	0	0	0	0	0	0	0	0	0	0	0	1.79446	0	0	0	0	0
s9b6e8797d75a644c:e66935ced0fd83c8a	ENSG00000163697	APBB2	0	0	0	0	0	0	0	0	0	0	0	0	0	3.41766	0	0.571951	0	0	0	0	0	0	0	0	0	0	0	0	2.33445	0	0	1.23889	0	0	0	0	0	0	0	0	0	1.05046	0	0	0	0	0	0	2.33621	2.89366	1.21637	0	0	0	0	0	0	0	0	0	0	0	0	0	0	0	0	0	0	0	0	0	0	1.38018	0	0.749636	3.67228	3.58226	1.87774	0	0	0	0	0	0	0	0	0	0	0	0	0	0	0	0	0	0	0	4.0664	0	0	0	0	0	0	0	0.804229	2.10396	0	0	1.4738	0.598264	0	0	0	0	0	0	0	0	0	0	0.545411	1.32384
s35aea4ad92295782:eb4fbfc0d8f80b690	ENSG00000163697	APBB2	0	0	0	0	0	0	0	0	0	0	0	0	1.06364	4.1012	1.13296	1.71585	0	0	0	0	0	0	0	0	0	0	0	0	0.778151	0	0	1.23889	0	0	0	1.83845	0	0	0	2.62374	1.64892	1.05046	0	1.09272	0	0	0	0	3.50432	2.89366	2.43274	0	2.19771	1.57437	0	0	2.10474	0	0	0	0	0	0	0	0	0	0	0	1.23568	0	0	0	0	2.76036	0	0	3.67228	1.79113	1.87774	0	0	0	0	0	0	1.03295	0	0.584156	0	0	2.19533	0	0	0	0	0	0	0	5.083	0	1.8655	1.08236	0	0	3.00197	0	0.804229	1.40264	0	0	4.42141	2.39306	3.26103	3.52608	1.14051	0	0	0	0	0	0	1.96629	0.545411	1.98575
s078a5c0f653c9e50:e7fbf783ba4d6f6a2	ENSG00000163697	APBB2	0	0	2.1748	0	0	0	0	0	0	0	0	0	0	0	0	0	0	0	0	0	0	0	0	0	0	0	0	0	0	0	0	0	0	0.964113	0	1.83845	0	0	0	0	0	0	0	0	0	0	0	0	1.16811	0	0	0	0	0	0	0	0	0	0	0	0	0	0	0	0	0	0	0	0	1.06967	0	0	0	0	0	0.749636	1.83614	0.895565	0	0	0	0	0	0	0	0	0	0	0	0	0	0	0	0	0	0	0	0	0	0	0	0	0	0	0	0	0	0	0	0	0	0	0.652205	0	0	0	0	0	0	0	0	0	0	0
sfdfb9b6638a4598e:ee0c1b318d4a845bf	ENSG00000163697	APBB2	0	0	0	0	0	0	0	0	0	0	0	0	0	0.683533	1.13296	1.1439	0	0	0	0	0	0	0	0	0	0	0	0	0	0	0	0	0	0	0	0	0	0	0	0.874578	0	0	0	0	0	0	0	1.3914	0	0	0	0	0.732569	0	0	0	0	0	0	0	0	0	0	0	0	0	0	0	0	0	0	0	0	0	0	0	0	0	0	0	0	0	0	0	0	0	0	0	0	0	2.19533	0	0	0	0	0	0	0	1.0166	0	0.466374	1.08236	0	0	0	0	0	0	0	0	1.4738	0	0.652205	0	0	0	0	0	0	0	0	0	1.09082	0
s3edfdff7599e574b:e60563df08727f744	ENSG00000163697	APBB2	0	0	0	0	0	0	0	0	0	0	0	0.76753	0	0.683533	0	0	0	0	0	0	0	0	0	0	0	0	0	0	0	0	1.65214	0	0	0	0	0	3.48267	0	0	0	0	0	0	0	0	0	0	1.3914	0	0	0	0	0	0	0	0	0	0	0	0	0	0	0	0	0	0	0	0	0	0	0	0	0	0	0	0	0	0	0	0	0	0	0	0	0	0	0	0	0	0	0	0	0	0	0	0	0	0	0	0	0.466374	0	0	0	0	0	0	0	0	0	0	0	0.652205	0	0	0	0	0	0	0	0.771729	0.983143	0	0
s233866a0dadcfbd0:e1ba91ad9d9836c0f	ENSG00000163697	APBB2	0	0	0	0	0	0	3.41553	0	0	0	0	1.53506	0	0	0	0	0	0	0	0	1.40009	0	0	0	0	1.3587	0	0	0	0	0	0	0	0	0	1.83845	0	0	0	0	0	0	0	0	0	0	0	0	0	0	0	0	0	0	0	0	0	0	0	0	0	0	0	0	0	0	0	1.07963	0	0	0	0	0	0	0	0	0	0.895565	0	0	0	0	0	0	0.978476	0	0	0	0	0	0	0	0	0	0	0	0	0	0	0	0	0	0	0	0	0	0	0	0	0	0	0	0	0	0	0	0	0	0	0	0.771729	0	0	0
ENST00000412920	ENSG00000113108	APBB3	0	5.9683	2.1748	7.01008	2.88499	8.09644	3.41553	3.23128	0	1.19881	7.13223	4.60518	4.25457	2.0506	4.53184	0	0	0	1.43755	0	5.60035	3.69882	0.859735	1.73296	1.76383	6.79349	1.14406	0	0	2.36361	8.26069	2.47777	10.9518	2.89234	0	7.35382	16.2525	4.02266	35.2857	43.7289	48.643	23.1101	5.91128	27.3179	53.8797	0	0	0	4.67242	4.34049	6.08185	1.19958	43.2215	1.57437	10.8304	4.47602	0	0	0	0	2.28585	3.17295	0	5.44124	0	0	5.40459	10.7963	0	1.06967	4.01965	4.16511	9.19884	6.90091	2.98431	2.99855	3.67228	1.79113	50.699	0	0	2.04889	1.71971	4.814	2.93543	4.13178	6.12307	3.50493	0	0	2.19533	2.40931	6.94226	0	39.7703	43.5156	0	5.13838	1.0166	1.49042	2.79825	3.24709	5.94478	8.48365	6.00393	0	0	0	8.4991	0	0	6.58091	2.60882	6.34695	3.42154	0	0	2.62669	6.28061	5.24391	1.54346	2.94943	4.9087	3.97151
s3055abeca7a48ed0:ec7f9ded624973608	ENSG00000113108	APBB3	0	0	0	0	0	2.02411	0	0	0	1.19881	0	0	0	0	0	0	0	0	0	0	0	1.84941	0	0	0	0	0	0	0	0	0	0	0	0	0	0	0	1.00566	5.42857	0	2.47337	1.05046	0	2.18543	7.88483	0	0	0	0	0	0	0	1.46514	0	0	1.49201	0	3.06025	0	0	0	0	0	0	0	0	0	0	0	0	2.67977	1.04128	0	0	0	0	0	0	1.87774	0	0	0	0	0	0.978476	0	0	0	0	0	0	0	0	0	10.6054	9.16118	0	1.02768	0	0	0.932748	0.541181	0	0	0	0	0	0	0	0	0	0	0	0	0	0	0	0	0.89723	0	0	0	0	0
sb823410e04c7b3b9:ebb37f9412f56515c	ENSG00000113108	APBB3	1.60767	0	0	0	0	0	0	0	0	0	0	0.76753	0	0	0	0	0	0	0	0	1.40009	0	0	0	0	1.3587	0	0	0	0	0	0	0	0.964113	0	1.83845	0	1.00566	0	0	0	0	0	0	0	2.58928	0	1.3914	0	0	0	0	0.732569	0	0	0	0	0	0	0	0	0	2.50149	0	0	0	0	0	1.23568	0	0	1.04128	0	0	0	0	1.83614	1.79113	0	0	0	0	0	0	0	0	0	0	0	0	0	0	0	0	0	0	0	0	0	0	0	0	0	0	0	0	0	0	4.24955	0	0	0	0.652205	0	0	0	0	0	0.89723	0	0	0	0	0
s99d0f8c242118d81:e84f25761b4bffcd7	ENSG00000113108	APBB3	0	0	0	0	0	0	0	0	0	0	0	0	0	0.683533	0	0	0	0	0	0	0	0	0	0	0	0	0	0	0	0	0	0	0	0	0	0	0	1.00566	0	2.62374	1.64892	0	0	3.27815	3.94241	0	0	0	0	0	0	0	3.66284	0	0	0	0	0	0	0	0	0	0	0	0	0	0	0	0	0	0	0	0	0	0	0	0	0	4.69436	0	0	0	0	0	0.978476	0	0	0	0	0	0	0	0	0	2.65135	0	0	0	0	0	0.466374	0	0	0	0	0	0	0	0	0	0	0	0	0	0	0	0	0	0	0	0	0	1.63623	0.661918
saede64d8c02f39df:ebc843610a6b23b6a	ENSG00000113108	APBB3	0	0	0	0	0	0	0	1.07709	0	0	0	0	0	0.683533	1.13296	0.571951	1.41119	1.50245	0	0	0	0	0	0	0	0	1.14406	0	0	0	0	0	0	0.964113	2.37358	0	1.16089	0	0	0.874578	0	0	0	1.09272	0	0	0	0	0	0	0	0	0	0	0	1.49201	0	0	0	0	0	0	0	0	0	1.25153	0	0	0	0	0	1.04128	0	0	1.49215	0	0.918069	0.895565	0	0	0	0	0	1.60467	0	0	2.04102	0	0	0	0	0	0	0	0	0	0	0	0	0	0	0	0	0	0	0	0	0	0	0	0	0.598264	0.652205	0	0	0	0	0	0	0	0	0	0	0
sd391d590a7d34582:ec0b321c380460fd3	ENSG00000113108	APBB3	0	0	0	0	0	0	0	0	0	0	0	0	0	0	1.13296	0	0	0	0	0	0	0	0	0	0	0	0	0	0	0	0	0	0	0	0	0	0	0	0	0	0	0	0	0	0	0	0	0	1.16811	0	3.64911	0	0	0	0	0	2.10474	0	0	0	0	0	0	0	0	0	0	0	0	0	0	0	3.06628	4.14055	0.746077	0	0	0	0.938871	0	0	0	0	0	0	0	0	0	0	0	0	0	0	0	0	0	0	0	0	0	0	0	0	0	0	0	0	0	0	0	0	0	0	0	0	0	0	0	0	0	0	0	0	0
sb90c5df1e38c7cf4:e0e3dd2174819c6d1	ENSG00000113108	APBB3	0	0	0	0	0	0	0	0	0	0	0	0	0	0	0	0	1.41119	0	0	0	0	0	0	0	0	0	0	0	0	0	0	0	0	0.964113	0	0	0	0	0	0	0	0	0	0	0	0	0	0	0	1.44683	0	0	0	0	0	0	0	0	0	0	0	0	0	2.72062	0	0	1.08092	0	0	0	0	0	1.53314	0	1.49215	0	0.918069	0.895565	0	0	0	0	0	0	0	0	0	0	0	0	0	0	0	0	0	0	0	0	0	0	0	0.541181	0	0	0	0	0	0	0	0	0	1.19653	0	0	0	0	0	0	0	0	0	0	0	0
sd146c4371e17fad5:ebb37f9412f56515c	ENSG00000113108	APBB3	0	0	2.1748	2.33669	0	0	0	0	1.05594	1.19881	0	0	0	0.683533	0	1.71585	0	0	0	0	0	0	0	0	0	0	0	0	0	0	0	0	0	0	0	1.83845	0	0	0	0	0	1.05046	0	0	2.62828	0	0	1.3914	3.50432	4.34049	6.08185	0	0.732569	0	0	0	0	0	0	0	0	0	0	0	3.92506	1.25153	1.08092	2.15926	0	1.06967	0	1.04128	0	0	0.746077	0	0	0.895565	5.63323	0	0	0	0	0	0	0	0	0	0	0	0	0	0	0	0	0	0	0	0	0	0	0	0	0	0	0	0	0	0	0	0	0	0	0	0	0	0	0	0	0	0	0	0	0
s197ee437f0d2281a:e9a6d2db76cdb6fb6	ENSG00000113108	APBB3	6.43066	0	2.1748	1.16835	0.961662	0	0	2.15418	3.16781	3.59642	0	0	0	1.36707	1.13296	0.571951	0	0	1.43755	2.75797	0	0	0	3.46592	0	0	0	5.70661	0	0	0	1.23889	0	5.78468	0	7.35382	2.32178	0	2.71429	4.37289	7.42012	7.3532	0	6.5563	2.62828	2.58928	0	1.3914	1.16811	4.34049	1.21637	1.19958	5.12798	0	0	7.46004	6.31421	0	0	0	0	0	0	2.72062	7.85013	3.75459	1.08092	0	0	0	0	2.08256	10.732	5.52073	0.746077	0	5.50841	5.37339	4.69436	0	0	0	0	1.60467	0	0	0	0	0	0	0	0	0	0	0	0	0	2.05535	1.0166	0	0	0.541181	0	0.652588	3.00197	0	0	0	2.12478	0	0	1.79479	1.95662	1.41043	0	0	2.75602	0	0	1.31098	0	0	0	0
ENST00000356738	ENSG00000113108	APBB3	0	0	0	1.16835	0	0	3.41553	0	0	0	0	0	0	0	0	0	0	1.50245	0	0	0	0	0	0	0	0	0	2.8533	0	0	0	0	1.09518	0	0	0	1.16089	0	2.71429	4.37289	3.29783	1.05046	0	5.46358	1.31414	0	0	0	0	0	0	0	3.66284	0	0	0	0	0	0	0	0	0	0	0	0	0	0	0	0	0	1.33988	1.04128	0	0	0.746077	0	0	0	2.81661	0	0	0	0	0	0	1.03295	0	0	0	0	0	2.40931	0	0	15.9081	13.7418	0	0	0	0	0	0.541181	0	0.652588	3.00197	0	0	0	0	0	0	1.19653	0	0	0	0	0	0	0	0	0	0	0	0
s84d309f0645f2760:e4ae32e4778ec934a	ENSG00000113108	APBB3	0	0	2.1748	0	0	0	0	0	0	0	0	0	0	0.683533	0	0.571951	0	0	0	0	0	0	0	0	0	0	0	0	0	0	0	0	0	0	0	0	0	0	0	0	0	0	0	0	1.31414	2.58928	0	0	0	0	1.21637	0	0	0	0	1.49201	0	0	0	0	0	0	0	0	0	0	0	1.07963	0	0	0	0	1.53314	1.38018	0	0	1.83614	0	0	0	0	0	0	0	0	0	0	0	0	0	0	0	0	0	0	0	0	0	0	0	0	0	0	0	0	0	0	0	0	0	0	0	0	0	0	0	0	0	0	0	0	0.983143	0	0
s197ee437f0d2281a:eb3c63985b99c01f8	ENSG00000113108	APBB3	1.60767	0	0	0	0	0	0	1.07709	0	0	0	0	0	0	0	0	0	0	0	0	0	0	0	0	0	0	0	0	0	0	0	0	0	0.964113	0	3.67691	0	0	2.71429	0.874578	0.824458	0	0	1.09272	1.31414	0	0	0	0	0	1.21637	0	0	0	0	0	0	0	0	0	0	0	0	0	3.92506	2.50306	0	1.07963	0	0	1.33988	1.04128	1.53314	0	0	0	0.918069	0	0	0	0	0	0	0	0	0	0	0	0	0	0	2.40931	0	0	0	0	0	2.05535	0	0	0	0	0	0	0	0	0	0	1.06239	0	0	0	0.652205	0	0	0	0	2.62669	0	0	0	0	0	0
s457851ebf75bdfe1:e17781bf59f28aad3	ENSG00000113108	APBB3	0	1.19366	0	0	0	0	0	0	0	0	0	0	0	0	1.13296	0	0	0	0	0	0	0	0	0	0	0	0	0	0	0	0	0	0	1.92823	0	0	0	0	0	0	0	0	0	0	0	0	0	0	1.16811	0	0	0	0	0	0	0	0	0	0	0	0	0	0	0	0	0	0	0	0	1.06967	0	1.04128	0	0	0	0	0.918069	0	0.938871	0	0	0	0	0	0	0	0	0	0	0	0	0	0	0	0	0	0	0	0	0	0	1.62354	0	0	0	0	0	0	0	0	0	0	1.30441	0	0	0	0	0	0	0	0	0	0	0.661918
sd146c4371e17fad5:e1563d994c70211c7	ENSG00000113108	APBB3	0	0	0	0	0	0	0	0	0	0	0	0	0	0.683533	0	1.71585	0	0	0	0	0	0	0	0	0	0	0	0	0	0	0	0	0	0	0	0	0	0	0	0	0.824458	1.05046	0	0	0	0	0	0	2.33621	1.44683	1.21637	0	0	0	0	0	0	0	0	0	0	0	0	0	0	0	0	0	0	0	0	0	1.53314	1.38018	0	0	0.918069	0	0.938871	0	0	0	0	0	0	0	0	0	0	0	0	0	0	0	0	0	0	0	0	0	0	0	0	0	0	0	0	0	0	0	0	0	0	0	0	0	0	0	0	0	0	0	0	0
sfacb354c25725e61:e84f25761b4bffcd7	ENSG00000113108	APBB3	0	0	2.1748	0	0.961662	0	0	0	0	0	0	0	0	0.683533	1.13296	0.571951	0	0	0	0	0	0	0	0	0	0	0	0	0	0	0	1.23889	0	0	0	1.83845	0	0	0	0	0	0	0	0	1.31414	0	0	1.3914	0	0	1.21637	0	0.732569	0	0	0	0	0	0	0	0	0	0	0	0	0	1.08092	0	0	0	0	0	0	0	0	0	0	0	0.938871	0	0	0	0	0	0	0	0	0.584156	0	0	0	0	0	0	0	0	0	1.02768	0	0	0.466374	0	0	0	0	0	0	0	0	0	0	0	1.95662	0	0	0	0	0	0	0	0	0	0.545411	0.661918
sd9ff7624f881bb42:e8df5887c0a198c86	ENSG00000113108	APBB3	0	0	0	0	0	0	0	0	0	0	0	0	0	0	0	0	0	0	0	2.75797	0	0	0	0	0	0	0	0	0	0	0	0	0	1.92823	0	1.83845	0	0	0	0.874578	1.64892	1.05046	0	0	0	0	0	0	0	0	0	0	0.732569	0	0	1.49201	0	0	0	0	0	0	0	0	0	0	0	0	0	0	0	0	0	0	0	0	0	0	0.938871	0	0	0	0	0	0	0	0	0	0	0	0	2.40931	0	0	0	0	0	0	0	0	0	0	0	0	0	0	0	0	1.06239	0	0	0.598264	0	0.705216	1.14051	0	0	0	0	0	0	0	0.545411	0
s99238f62ed0a97ca:e983322a7b417e645	ENSG00000113108	APBB3	1.60767	0	0	2.33669	0	0	0	0	0	0	0	0.76753	2.12729	0.683533	1.13296	0.571951	0	0	0	2.75797	0	0	0	0	0	0	0	0	0	0	0	0	0	0.964113	0	1.83845	0	0	0	0	0	0	0	0	2.62828	7.76783	0	0	1.16811	0	0	0	0	0	0	1.49201	0	0	0	0	0	0	0	0	0	0	0	0	0	1.06967	0	0	0	0	0	0	0	0	0	0	0	0	0	0	0	0	0	0	0	0	0	0	0	0	0	0	0	1.02768	0	0	0	0.541181	0	0	0	0	0	0	0	0	0	1.19653	0.652205	1.41043	0	0	0	0	3.58892	0	0	0	0.545411	0.661918
se8c9c01817ac386a:efac1ca695548cb36	ENSG00000113108	APBB3	0	0	0	0	0	0	0	0	0	0	0	0	0	0	0	1.1439	0	0	0	0	0	0	0	0	0	0	0	0	0	0	0	0	0	0.964113	0	0	0	0	0	0	0	0	0	0	0	0	0	0	0	1.44683	2.43274	0	0	0	0	0	0	0	0	0	0	0	0	0	3.92506	0	0	0	0	2.13934	0	0	0	0	0	0	0	0.895565	0.938871	0	0	0	0	0	0	0	0	0	0	0	0	0	0	0	0	0	0	0	0	0	0	0	0	0	0	0	0	0	0	0	0	0	0	0	0	0	0	0	0	0	0	0	0	0
s8a988b0803cb4255:e0ff4804cb9cc76cf	ENSG00000113108	APBB3	0	0	0	0	0	0	0	0	0	0	0	0	0	0	0	0	0	1.50245	0	0	0	0	0	0	0	0	0	0	0	0	0	0	0	0	0	0	4.64357	0	0	0.874578	0.824458	0	0	1.09272	0	0	0	0	1.16811	0	0	0	0	0	0	1.49201	0	0	0	0	0	0	0	0	0	0	0	0	0	0	0	0	0	0	0	0	0	0	0	0	0	0	0	0	0	0	0	0	0	0	0	0	0	0	0	0	0	0	0	0	0	0	0	0	0	0	0	0	0	0	0	0	0	0	0	0	0	0	0	0	0	0	0.545411	0.661918
sd9ff7624f881bb42:e249bdf4944c6d567	ENSG00000113108	APBB3	0	0	0	0	0	0	0	0	0	0	0	0	0	0	0	0	0	0	0	0	0	0	0	0	0	0	0	0	0	0	0	0	0	0	0	0	0	0	0	2.62374	2.47337	0	0	2.18543	1.31414	0	0	0	0	0	0	0	0.732569	0	0	0	0	0	0	0	0	0	0	0	0	0	0	0	0	0	0	0	0	0	0	0	0	0	2.81661	0	0	0	0	0	0	0	0	0	0	0	0	0	0	0	0	0	0	0	0	0	0	0	0	0	0	0	0	0	0	0	0	0	0	0	0	0	0	0	0	0	0	0	0	0
sd391d590a7d34582:e73a875a9e535d37d	ENSG00000113108	APBB3	0	0	0	0	0	0	0	0	1.05594	1.19881	0	0	0	2.73413	1.13296	2.28781	1.41119	0	0	0	0	0	0	0	0	0	0	0	0	0	0	0	0	0	0	0	0	0	0	0.874578	0	0	0	1.09272	3.94241	0	0	0	2.33621	2.89366	14.5964	0	0.732569	0	0	0	0	0	0	0	0	0	0	0	0	0	0	1.07963	2.47135	0	0	0	0	1.38018	0	0	0	0	1.87774	0	0	0	0	0	0	1.03295	0	0	0	0	0	0	0	0	0	0	0	0	0	0	0	0	0	0	0	0	0	0	0	0	0	0	1.30441	0	0	0	0	0	0	0	0	0	0	0
s8688ddda5ba5a9fa:e8648121c628a7733	ENSG00000113108	APBB3	0	0	0	0	1.92332	0	0	0	0	0	0	0	0	0	0	0	0	0	0	0	0	0	0	0	0	0	0	0	0	0	0	0	0	1.92823	0	0	0	0	2.71429	0	0.824458	1.05046	0	0	0	0	0	0	1.16811	0	0	0	0	0	0	0	0	0	0	0	0	0	0	0	0	0	0	0	1.23568	0	0	0	0	0	0	0	0	0	0	0	0	0	0	0	0	0	2.04102	0	0	0	0	0	0	0	0	0	0	0	0	0	0	0	0	0	3.00197	2.21313	0	0	0	0	0	0	0	0.705216	0	0	0	0	0	0	0	0	0	0
s99238f62ed0a97ca:e8df5887c0a198c86	ENSG00000113108	APBB3	0	0	0	0	0	0	0	0	0	0	0	0	0	0	0	0	0	0	0	0	0	0	0	0	0	0	0	0	0	0	0	0	0	1.92823	0	0	0	0	0	0	0	0	0	0	0	0	0	0	0	0	1.21637	0	0	0	0	0	0	0	0	0	0	0	0	0	0	0	0	0	0	0	0	1.04128	0	0	0	0	0	0	0	0	0	0	0	0	0	0	0	0	0	0	0	0	0	0	0	0	0	0	0	0	0.466374	0	0	0	0	0	0	0	0	0	0	0	0	0	0	2.39837	0	0	1.79446	1.31098	0	0	0	0.661918
sb90c5df1e38c7cf4:e4e52878c86adaa8a	ENSG00000113108	APBB3	0	0	0	0	0	0	0	0	1.05594	0	0	0	0	0	0	0	0	1.50245	0	0	0	0	0	0	0	0	0	0	0	0	0	0	0	0	0	0	0	0	0	0	0	1.05046	0	1.09272	0	0	0	0	0	0	0	0	0	0	0	0	0	0	0	0	0	0	0	0	0	0	0	1.07963	0	0	0	0	1.53314	0	0	0	0	0	0	0	0	0	0	0	0	0	0	0	0	0	0	0	0	0	0	0	0	0	0	0	0.932748	0	0	0	0	0	0	0	0	0	0	0	0.652205	0.705216	0	0	0	0	0	0	0	0	0	0
ENST00000509732	ENSG00000134982	APC	0	0	0	0	0	0	0	0	0	0	0	0	0	0.683533	0	0.571951	0	0	0	2.75797	4.20026	0.924705	0	3.46592	0	1.3587	0	2.8533	0.778151	0	0	0	0	0	0	0	0	1.00566	0	0	0	0	0	0	0	0	0	0	0	0	1.21637	0	0	0	0	0	0	0	0	0	0	0	0	0	0	0	0	0	0	0	0	0	1.53314	0	0	0	0	0	0	0	0	0	0	0	0	0	0	0	0	0	0	0	0	0	0	0	0	0	3.0498	1.49042	0.466374	0.541181	0	0	0	0	0.804229	0	0	1.97309	4.42141	2.99132	3.91323	1.41043	0	0	0	0	0.89723	0	0.771729	0	0	0
ENST00000505350	ENSG00000134982	APC	1.60767	0	2.1748	0	0	0	0	1.07709	0	0	0	0	0	4.78473	1.13296	2.85976	2.82238	1.50245	1.43755	5.51593	2.80018	3.69882	2.57921	5.19888	5.2915	6.79349	9.15249	5.70661	10.116	4.72723	1.65214	4.95554	3.28555	0.964113	0	0	0	2.01133	0	0	0	0	0	0	0	2.58928	0	0	5.84053	5.78731	6.08185	0	0	0	5.41521	0	2.10474	3.06025	0	2.77294	0	0	0	10.8825	3.92506	2.50306	2.16183	0	0	0	0	1.04128	0	0	0	0	0	0	0	2.5945	0	2.04889	1.71971	9.62801	7.82781	19.626	0	4.08909	0	2.41973	8.78133	0	0	0	7.95406	0	0	0	55.913	17.885	12.1257	4.87063	0	1.30518	0	0	4.02114	0	0	17.7578	20.6332	31.1097	35.2191	5.64173	3.42154	0	0	2.62669	8.07507	2.62195	13.1194	7.86514	2.18164	3.30959
seff41e4c2503f0fd:eac6b45769e5c4f31	ENSG00000134982	APC	0	0	0	0	0	2.02411	0	1.07709	0	0	0	0	0	0	0	2.28781	1.41119	3.0049	0	0	0	0	0	1.73296	0	0	1.14406	2.8533	5.44706	0	4.95642	0	0	0	0	0	0	1.00566	0	0	0	0	0	1.09272	0	0	0	1.3914	2.33621	1.44683	4.86548	0	0	3.14875	10.8304	0	0	0	0	0	0	0	0	0	3.92506	0	0	0	0	0	0	0	0	0	0	0	0	0.895565	0	0	0	6.14667	3.43943	0	3.91391	4.13178	0	1.75247	0	2.41973	0	0	0	0	0	0	0	0	14.2324	11.9233	4.66374	2.16472	0	0.652588	3.00197	0	0	1.40264	0	9.86544	8.84281	20.341	20.2184	4.2313	1.14051	0	0	0	0	2.62195	3.08692	9.83143	0	2.64767
ENST00000504915	ENSG00000134982	APC	0	0	2.1748	0	0	0	0	0	0	0	0.713223	0	0	0	0	0	0	0	0	0	0	0.924705	0	0	1.76383	0	0	0	0	0	1.65214	0	0	0	0	0	0	1.00566	0	0	0	0	0	0	0	0	0	1.3914	0	0	0	0	0	0	0	1.49201	0	0	0	0	0	0	0	0	0	0	0	0	0	0	0	0	0	0	0	0	0.918069	0	0	0	0	2.04889	0	0	0	0	0	0	0	0	0	0	0	0	0	0	0	0	0	0	0	0	0	0.652588	0	0	0	0.701321	0	1.97309	2.9476	0	0	0.705216	0	0	0	0	0	0	3.85864	5.89886	1.09082	0
sd0f4eb93cd32aa82:e72db373d9e846877	ENSG00000134982	APC	0	0	0	0	0	0	0	0	0	0	0	0	0	0.683533	0	0.571951	0	0	0	0	0	0	0	0	0	0	0	0	0	0	0	0	0	0	0	0	0	0	0	0	0	0	0	0	0	0	0	0	0	0	0	0	0	0	0	0	0	3.06025	0	0	0	0	0	0	0	0	0	0	0	0	0	0	0	0	0	0	0	0	0	0	0	0	0	0	0	0	0	0	0	0	0	0	0	0	0	0	0	0	0	1.49042	0.932748	1.08236	0	0	0	0	0	0	0	1.97309	0	0	1.30441	0	0	0	0	0	0	0	0	0	0	0
s1ac821683d6ec93e:e59894f31381ffc10	ENSG00000134982	APC	0	0	0	0	0	0	0	0	0	0	0	0	0	0.683533	0	0	0	0	0	0	0	0.924705	0	1.73296	0	0	1.14406	0	0	0	0	1.23889	0	0	0	0	0	0	0	0	0	0	0	0	0	0	0	0	0	0	0	0	0	0	0	0	0	0	0	0	0	0	0	0	0	0	0	0	0	0	0	0	0	0	0	0	0	0	0	0	0	0	0	0	0.978476	0	0	0	0	0	0	2.40931	0	0	0	0	0	0	4.0664	1.49042	2.33187	1.08236	0	0	0	0	0	0	0	3.94617	1.4738	2.99132	2.60882	0	0	0	0	0	0	0	0	0	0	0
sebb76c7448dd56ea:e8127190b99d7e2b3	ENSG00000134982	APC	0	0	0	0	0	0	0	0	0	0	0	0	1.06364	0	0	0	0	0	0	0	0	0	0	0	0	0	0	0	0	0	0	0	0	0	0	0	0	0	0	0	0	0	0	0	0	0	0	0	0	0	0	0	0	0	0	0	0	0	0	0	0	0	0	0	0	0	0	0	0	0	0	0	0	0	0	0	0	0	0	0	0	0	0	0	0	0	0	1.16831	0	0	0	0	0	0	0	0	0	0	3.0498	0	0	0	0	0	0	0	0	0	0	1.97309	1.4738	0	0	2.82086	0	0	0	0	0	0	0.771729	0	0	0
sd0f4eb93cd32aa82:e4335654c44349f61	ENSG00000134982	APC	0	0	0	0	0	0	0	0	0	0	0	0	0	0	0	0	0	0	0	0	0	0	0	0	0	0	0	0	0	0	0	0	0	0	0	0	0	0	0	0	0.824458	0	0	0	0	0	0	0	0	0	0	0	0	0	0	0	0	0	1.44092	0	0	0	0	0	0	0	0	0	0	0	0	0	0	0	0	0	0	0	0	0	0	2.04889	1.71971	0	0	0	0	0	0	0	2.19533	0	0	0	0	0	0	0	0	0	0.466374	0	0	0	0	0	0	0	0	5.91926	1.4738	0	0	0	1.14051	0	0	0	0	0	1.54346	0.983143	0.545411	0
ENST00000257430	ENSG00000134982	APC	0	0	0	0	0	0	3.41553	0	0	0	0	0	0	0.683533	0	0	0	1.50245	0	2.75797	0	1.84941	0	0	0	0	0	0	0	0	0	1.23889	0	0	0	0	0	0	0	0.874578	0	1.05046	0	0	0	2.58928	0	1.3914	0	0	0	0	0	1.57437	0	0	0	3.06025	0	2.77294	0	0	0	0	0	0	0	0	0	0	0	0	0	0	0.746077	0	0	0	0	0	0	4.09778	1.71971	1.60467	0	3.09884	4.08205	1.16831	0	0	2.19533	0	0	0	0	2.29029	0	0	0	1.49042	1.39912	1.62354	0	1.30518	0	0	0.804229	1.40264	1.06239	5.91926	4.42141	0	0	2.82086	0	0	0	0	0.89723	0	6.94556	5.89886	4.36328	0.661918
s6a278713c7433bbd:eac6b45769e5c4f31	ENSG00000134982	APC	1.60767	0	0	0	0	0	0	0	0	0	0	0	0	3.41766	0	0	0	0	0	0	0	0.924705	0	0	0	0	1.14406	0	0.778151	0	0	1.23889	0	0	0	0	0	0	0	0	0	0	0	0	0	0	0	0	0	0	0	0	0	0	0	0	0	0	0	0	0	0	0	0	0	1.25153	0	0	0	0	0	0	0	1.38018	0	0	0	0	0	0	0	0	0	1.60467	0	0	0	0.584156	0	0	2.19533	0	0	0	0	0	0	0	1.0166	1.49042	2.33187	1.62354	0	1.30518	0	0	0	0	0	0	0	4.78611	5.21764	0.705216	0	0	0	0	0	0	0	0.983143	0	0
sd0f4eb93cd32aa82:e4bace52f11a6f11a	ENSG00000134982	APC	0	0	0	0	0	0	3.41553	0	0	0	0	0	0	2.73413	0	2.85976	0	0	1.43755	0	0	0	0	0	1.76383	0	0	0	0.778151	0	1.65214	0	0	0	0	0	0	0	0	0	0	0	0	0	0	0	0	1.3914	0	0	2.43274	0	0	0	0	0	0	0	0	0	0	0	0	1.36031	0	1.25153	0	0	0	0	0	1.04128	0	0	0	0	0	0	0	0	0	0	0	0	0	3.09884	0	0.584156	0	0	0	0	0	0	0	0	0	5.13838	3.0498	1.49042	1.39912	3.24709	0	0	0	0	0	2.10396	0	0	5.89521	7.77744	5.86985	0	0	0	0	0	5.38338	0	0.771729	0.983143	0.545411	0.661918
seff41e4c2503f0fd:e961eb2ed722a1e6f	ENSG00000134982	APC	0	0	0	0	0	0	0	0	0	0	0	0	0	0.683533	0	0.571951	0	0	0	0	0	0	0	0	0	0	0	0	0	0	0	0	0	0	0	0	0	0	0	0	0	0	0	0	0	0	0	0	0	0	0	0	0	0	0	0	0	0	0	0	0	0	0	0	0	0	0	0	0	0	0	0	0	1.38018	0	0	0	0	0	0	0	0	0	0	1.95695	1.03295	0	0	0	0	0	0	0	0	0	0	0	0	3.0498	0	0	1.62354	0	0	0	0	0	0	0	0	0	3.58959	1.95662	0.705216	0	0	0	0	0	0	0.771729	0	0	0
sfa9ef4ff59295234:ef2d73267b9299849	ENSG00000134982	APC	0	0	0	0	0	0	0	0	0	0	0	0	0	0	0	0	1.41119	0	0	0	0	0	0	0	1.76383	0	0	0	0.778151	0	0	0	0	0	0	0	0	0	0	0	0	0	0	0	0	0	0	0	0	0	0	2.39916	0	0	0	0	0	0	0	0	0	0	0	1.36031	0	0	0	0	0	0	0	0	0	0	0	0	0	0	0	0	0	0	0	0	0	1.03295	0	0.584156	0	0	2.19533	0	0	0	0	0	0	0	4.0664	0	0	0	0	0	0	0	0	0	0	0	1.4738	0.598264	0.652205	2.11565	5.70257	0	0	0	0	0	0	0	0	0
s113d433ecc0eeeae:e83fccd2f0a78d127	ENSG00000134982	APC	0	0	0	0	0	0	0	1.07709	0	0	0	0	0	0	0	0	0	0	0	0	0	0	0	0	0	0	0	0	0	0	0	0	0	0	0	0	0	0	0	0	0	0	0	0	0	0	0	0	0	0	0	0	0	0	0	0	0	0	0	0	0	0	0	0	0	0	0	0	0	0	0	0	0	0	0	0	0	0	0	0	0	0	0	0	0	1.03295	0	0	0	0	0	0	0	0	0	0	0	0	3.0498	0	0	0	0	0	0	0	0	0	0	0	0	0.598264	1.95662	0	1.14051	0	0	0	0	0	0	0	0	0
sb4545c125ab28297:e539fe34da2292cf2	ENSG00000154856	APCDD1	0	1.19366	0	0	0	0	0	4.30837	0	0	0.713223	0	2.12729	0	0	0	5.64475	0	7.18775	0	0	0	0	1.73296	1.76383	0	0	5.70661	0	0	0	0	0	0	2.37358	1.83845	0	2.01133	0	4.37289	1.64892	7.3532	0	0	1.31414	0	0	0	0	0	1.21637	0	2.93027	0	0	8.95204	8.41894	0	0	0	0	0	0	0	0	1.25153	0	0	0	0	9.37918	12.4953	0	0	0	0	0	0	2.81661	0	0	0	0	0	0	0	0	0	0	0	0	0	0	0	0	0	0	0	0	0	0	0	0	0	0	0	0	0	1.06239	0	0	0	0	0.705216	0	0	0	0	0.89723	0	0	0	0	0
ENST00000355285	ENSG00000154856	APCDD1	17.6843	8.35561	39.1463	64.2591	50.9681	2.02411	3.41553	57.0859	0	0	8.55867	3.07012	14.891	2.0506	2.26592	3.43171	26.8126	0	40.2514	33.0956	0	0	0	22.5285	15.8745	0	0	31.3863	14.0067	0	6.60856	8.6722	0	18.3181	42.7245	40.446	13.9307	11.0623	29.8571	31.4848	45.3452	44.1192	17.7339	46.9868	10.5131	0	14.1696	0	2.33621	1.44683	2.43274	25.1912	23.4422	7.87187	54.1521	156.661	39.99	0	0	0	0	0	0	44.8903	11.7752	30.0367	0	0	1.23568	0	250.558	231.164	0	0	0	0	0.918069	0.895565	85.4373	0	0	0	0	0	2.93543	0	0	0	0	0	6.586	0	0	0	0	4.58059	5.02111	0	0	0	0	0	0	0.652588	0	0	0	0	4.24955	1.97309	0	0	0	2.11565	0	0	0	0	4.48615	0	0	0	0	0
s7d6d9a1deff6b2b9:ea251e26d4e7eee54	ENSG00000154856	APCDD1	1.60767	0	4.34959	0	0.961662	0	0	0	0	0	1.42645	0	1.06364	0	0	0	0	0	0	0	0	0	0	0	0	0	0	0	1.5563	0	0	0	0	0.964113	2.37358	3.67691	1.16089	1.00566	2.71429	1.74916	3.29783	4.20183	0	4.37086	0	0	0	1.3914	0	0	0	0	2.19771	0	0	4.47602	0	0	0	0	0	0	0	1.36031	3.92506	1.25153	0	0	0	0	16.0786	9.37151	0	0	0	0	0	0	8.44984	0	0	0	0	0	0	0	0	0	0	0	0	0	0	0	0	2.29029	0	0	0	0	0	0	0	0	0	0	0	0	0	0	0	0	0	0	0	0	0	0	0	0	0	0	0	0
s02877e04a6a95b77:eea682fb65479468c	ENSG00000154856	APCDD1	1.60767	2.38732	2.1748	0	0	2.02411	0	3.23128	0	0	0.713223	0.76753	1.06364	0	0	0	1.41119	0	0	0	0	0	0	3.46592	1.76383	0	0	2.8533	0	0	1.65214	0	0	0	0	0	0	0	0	0	0.824458	4.20183	0	0	0	0	0	0	0	0	0	2.39916	0.732569	1.57437	0	4.47602	0	0	0	0	0	0	0	2.72062	3.92506	0	0	0	0	0	4.01965	3.12384	0	0	0	0	0	0	1.87774	0	0	0	0	0	0.978476	1.03295	0	2.92078	0	0	8.78133	0	0	0	2.65135	0	0	1.02768	0	0	0	0	0	1.30518	0	0	0	0	28.6845	1.97309	1.4738	0	0	11.9887	1.14051	0	0	0	25.1224	1.31098	0	0	0	0
ENST00000423585	ENSG00000154856	APCDD1	0	2.38732	0	1.16835	0	0	0	0	0	0	0	0	2.12729	0	0	0	1.41119	0	7.18775	0	0	0	0	1.73296	0	0	0	0	0	0	0	0	0	0	0	1.83845	0	0	0	1.74916	1.64892	6.30275	5.91128	1.09272	1.31414	0	0	0	0	0	0	0	1.46514	0	0	4.47602	0	0	0	0	0	0	0	2.72062	0	0	0	0	0	0	2.67977	11.4541	0	0	0	0	0	0	0.938871	0	0	0	0	0	0.978476	0	0	0	0	0	0	0	0	0	0	0	0	0	0	0	0	0	0	0	3.00197	0	0	0	3.18716	0	0	0	0	0.705216	0	0	0	0	0.89723	0	0	0	0	0
saac6ee076df66dcf:ea251e26d4e7eee54	ENSG00000154856	APCDD1	0	0	0	1.16835	0	0	0	0	0	0	0.713223	0	0	0	0	0	0	0	0	0	0	0	0	0	0	0	0	0	0.778151	0	0	0	0	0.964113	4.74717	1.83845	0	0	0	0.874578	0	1.05046	0	3.27815	1.31414	0	0	0	0	0	0	0	0	0	0	2.98401	0	0	0	0	0	0	0	1.36031	0	0	0	0	0	0	1.33988	6.24767	0	0	0	0	0	0	1.87774	0	0	0	0	0	0	0	0	0	0	0	0	0	0	0	0	0	0	0	0	0	0	0	0	0	0	0	0	0	0	0	0	0	0	0	0	0	0	0	0	0	0	0	0	0
ENST00000371149	ENSG00000198768	APCDD1L	0	0	0	0	0.961662	16.1929	30.7398	2.15418	0	0	0	0	0	5.46826	2.26592	2.85976	0	0	0	0	0	0	0	0	0	0	2.28812	0	0	0	4.95642	0	0	0	0	12.8692	10.448	13.0736	0	0	0	0	0	0	0	5.17856	0	4.17419	26.8664	17.3619	25.5438	0	0	0	10.8304	0	0	0	0	0	0	0	0	0	19.6253	0	2.16183	1.07963	0	0	0	0	0	0	0	0	0	0.895565	0	0	0	2.04889	0	3.20934	0	0	0	0	0	0	0	0	0	0	0	0	0	0	0	0	0	0	0	0	0	0	0	0	0	0	0	5.38438	0.652205	0	0	0	0	0	0	0	0	0	0	0
s865ac893bdebc48d:ea194af7c8e0cdb0d	ENSG00000231290	APCDD1L-DT	0	1.19366	0	0	0	0	0	0	0	0	0	0	0	0	0	0	0	0	0	0	0	0	0	0	0	0	0	0	0	0	1.65214	0	0	0	0	0	0	0	0	0	0	0	0	0	0	0	0	0	2.33621	0	6.08185	0	0	0	0	0	0	0	0	0	0	0	0	0	0	0	4.32367	2.15926	0	0	0	0	0	0	0	0	0	0	0	0	0	4.09778	5.15914	0	0	0	0	0	0	0	0	0	0	0	0	0	0	0	0	0	0	0	0	0	0	0	0	0	0	0	0	1.79479	0	0	0	0	0	0	0	0	0	0.983143	0	0
ENST00000255040	ENSG00000132703	APCS	0	0	0	0	0	0	0	0	0	0	0	0	0	0	0	0	0	0	0	0	0	0	0	0	0	0	0	0	0	0	0	0	0	0	0	0	0	0	0	0	0	0	0	0	0	0	0	0	0	0	0	0	0	0	0	0	0	0	0	0	0	0	0	0	0	0	0	0	0	0	0	0	0	0	0	0	0	0	0	0	0	0	0	0	0.978476	0	0	0	0	0	0	0	0	0	0	0	0	0	0	0	0	0	0	0	0	4756.02	0	0	0	0	0	0	0	0	0	0	0	126.081	0	0	0	0	0	0
sa758bc50db12f1ae:e2f21fc4e56190ddb	ENSG00000164062	APEH	0	5.9683	0	8.17843	1.92332	0	0	1.07709	6.33562	1.19881	2.85289	2.30259	8.50914	12.3036	3.39888	5.71951	2.82238	7.51226	0	2.75797	1.40009	9.24705	9.45709	1.73296	5.2915	6.79349	1.14406	2.8533	5.44706	0	6.60856	1.23889	5.47592	0.964113	0	1.83845	1.16089	1.00566	0	0.874578	0	0	0	1.09272	1.31414	0	0	2.78279	8.17674	2.89366	7.29822	1.19958	0	3.14875	0	11.9361	0	0	1.44092	0	6.85755	3.17295	7.50448	2.72062	3.92506	1.25153	2.16183	2.15926	9.88542	8.55738	1.33988	2.08256	0	8.28109	0	2.24891	0	0.895565	0.938871	0	1.49994	4.09778	0	3.20934	2.93543	4.13178	0	9.34649	4.51084	9.67893	17.5627	2.40931	0	0	7.95406	9.16118	10.0422	5.13838	4.0664	1.49042	6.06286	9.20008	1.98159	14.3569	0	0	4.02114	0	5.31194	5.91926	5.89521	4.78611	5.86985	7.75738	7.9836	2.39837	2.75602	0	7.17784	17.0427	3.85864	0.983143	5.45411	7.2811
s9420fa52552985df:ecdd631d413c972d7	ENSG00000164062	APEH	11.2537	1.19366	4.34959	0	0	0	3.41553	7.53964	14.7831	3.59642	7.84545	7.6753	7.4455	7.51886	5.6648	13.1549	4.23356	6.0098	1.43755	2.75797	12.6008	8.32234	10.3168	1.73296	5.2915	4.07609	32.0337	8.55991	13.2286	2.36361	11.565	1.23889	8.76147	6.74879	2.37358	1.83845	1.16089	3.01699	2.71429	11.3695	12.3669	12.6055	0	4.37086	6.57069	12.9464	14.1696	9.73977	10.513	11.5746	4.86548	2.39916	8.05825	3.14875	21.6608	10.4441	2.10474	3.06025	7.2046	0	0	0	0	6.80156	3.92506	3.75459	3.24275	5.39815	27.1849	22.4631	2.67977	7.28895	1.53314	5.52073	0.746077	0.749636	7.34455	10.7468	4.69436	5.18901	1.49994	4.09778	1.71971	6.41867	2.93543	4.13178	4.08205	4.67325	6.76627	4.83946	8.78133	2.40931	0	3.15792	5.3027	18.3224	10.0422	15.4151	10.166	4.47125	19.5877	15.1531	0	22.188	3.00197	0	3.21692	0	10.6239	5.91926	1.4738	19.1445	13.0441	9.87303	3.42154	7.19512	2.75602	0	24.2252	15.7317	10.8042	2.94943	77.9937	68.8395
ENST00000296456	ENSG00000164062	APEH	200.958	83.5561	156.585	149.548	194.256	99.1814	99.0505	193.877	193.236	133.068	147.637	139.691	141.465	365.006	372.744	325.44	163.698	186.304	204.132	135.14	337.421	160.899	139.277	256.478	229.298	100.544	282.583	242.531	212.435	307.27	85.9112	126.366	259.558	185.11	144.789	84.5689	49.9183	46.2605	29.8571	51.6001	64.3077	64.0779	5.91128	71.0265	51.2514	326.249	347.156	276.888	289.69	295.153	273.683	177.538	57.8729	352.66	64.9825	89.5204	166.274	119.35	73.4869	138.647	148.58	139.61	127.576	112.906	70.6511	110.135	95.1207	136.033	226.129	264.209	46.8959	67.6831	134.916	107.654	48.495	62.2198	87.2165	114.632	74.1708	101.186	85.4968	73.7601	36.114	85.0474	117.417	135.316	38.7795	132.603	108.26	290.368	136.111	69.8701	101.82	53.6847	39.7703	66.4186	50.2111	76.048	220.602	50.6741	331.592	320.92	43.5951	162.494	27.0177	13.2788	98.9202	32.2608	62.6809	37.4887	79.5853	403.828	341.755	119.182	161.953	69.5529	44.0963	244.282	78.059	79.9696	72.5425	43.2583	398.695	425.613
s0fab4a1e5e3110d5:e42cd124ea693ea8a	ENSG00000164062	APEH	4.823	13.1303	8.69919	16.3569	20.1949	6.07233	13.6621	9.69383	3.16781	9.59045	6.419	3.07012	11.7001	2.73413	0	2.85976	16.9343	7.51226	17.2506	0	15.401	2.77411	1.71947	6.93184	8.81917	14.9457	2.28812	25.6797	6.22521	4.72723	6.60856	12.3889	5.47592	5.78468	11.8679	3.67691	3.48267	6.03398	5.42857	5.24747	5.77121	3.15137	0	2.18543	6.57069	0	0	2.78279	0	5.78731	2.43274	4.79833	5.86055	11.0206	5.41521	16.4121	8.41894	0	4.32276	2.77294	4.5717	6.3459	0	1.36031	3.92506	1.25153	6.4855	1.07963	4.94271	7.4877	0	2.08256	6.13256	4.14055	2.98431	0	2.75421	9.85122	4.69436	0	0	4.09778	3.43943	6.41867	6.84934	4.13178	2.04102	10.5148	2.25542	4.83946	15.3673	7.22794	2.31409	22.1054	0	4.58059	5.02111	4.1107	4.0664	0	6.52924	8.11771	3.96319	9.13623	3.00197	0	6.43383	2.80528	3.18716	3.94617	2.9476	8.3757	7.82646	14.8095	5.70257	2.39837	0	5.25338	2.69169	6.55488	4.63037	8.84829	1.09082	5.29534
s755de5d812c82731:edabe9f7488ac5bdb	ENSG00000164062	APEH	0	0	0	0	0	2.02411	0	0	0	0	0	0.76753	1.06364	0.683533	1.13296	0.571951	0	0	0	0	1.40009	0.924705	0	0	0	0	0	0	0	0	0	0	1.09518	0	0	0	1.16089	1.00566	0	0.874578	0	0	0	0	0	0	0	0	0	0	0	0	0	3.14875	0	0	0	0	0	0	0	0	0	0	0	0	0	0	0	0	0	0	0	0	0	0	0	0	0	0	0	0	0	0	0	0	0	1.16831	2.25542	0	0	0	0	0	0	0	0	0	0	0	0.466374	0.541181	0	0.652588	0	0	0	0	0	0	0	1.19653	0	0	0	0	0	0	0	0	0	0	0	0.661918
s8e780f5014df730b:ec4adf7ea46b8693f	ENSG00000164062	APEH	1.60767	0	2.1748	0	0	0	0	0	1.05594	2.39761	1.42645	0	3.19093	0.683533	0	0	0	0	1.43755	0	1.40009	0	0.859735	0	0	0	0	0	0.778151	0	0	0	0	0	0	0	2.32178	1.00566	0	1.74916	1.64892	0	0	0	2.62828	0	0	1.3914	1.16811	0	0	0	0	0	0	2.98401	2.10474	0	0	0	0	0	0	1.36031	0	0	0	0	1.23568	2.13934	0	0	0	0	0	0	0	0	0.938871	0	0	0	1.71971	0	0	1.03295	0	0	0	2.41973	6.586	2.40931	0	0	0	0	0	1.02768	1.0166	0	3.73099	0.541181	0	0.652588	0	0	0.804229	0	0	0	0	0.598264	0	3.52608	0	2.39837	0	0	1.79446	0	0	0.983143	1.09082	0
sf34792fe66e28afc:e7333e69e50a3b8bd	ENSG00000164062	APEH	0	0	0	0	0	0	0	0	0	1.19881	0.713223	0	0	1.36707	0	1.1439	0	0	1.43755	0	0	0	0	1.73296	0	0	0	0	0	0	0	0	0	0	0	0	1.16089	1.00566	0	0	1.64892	1.05046	0	2.18543	0	0	0	1.3914	2.33621	0	2.43274	1.19958	0.732569	3.14875	0	2.98401	0	0	0	0	0	0	0	0	0	0	0	0	1.23568	1.06967	0	1.04128	0	1.38018	0	0	0	0	1.87774	0	0	0	0	0	0	0	0	0	0	0	0	0	0	0	0	0	5.02111	0	0	0	1.8655	2.7059	0	1.30518	0	0	0	0	1.06239	0	0	0.598264	0.652205	0	0	0	0	0	0.89723	1.31098	0	0	0	0
s0432aaf4765c0073:e2bbbf441f626af34	ENSG00000164062	APEH	1.60767	0	0	0	0	2.02411	0	0	0	0	0	0	0	0.683533	0	0.571951	0	1.50245	0	0	0	0	0.859735	0	0	0	0	0	0	0	0	0	1.09518	0.964113	0	0	0	1.00566	0	0	0	0	0	0	0	2.58928	0	0	0	0	0	0	0	0	0	0	0	0	1.44092	0	0	0	0	0	0	0	0	1.07963	0	1.06967	0	0	0	0	0	0	0.918069	0	0	0	0	0	0	0	0	0	0	0.584156	0	0	0	0	0	0	0	0	0	0	0	0	1.39912	1.08236	0	0	0	0	0	0	0	0	0	3.58959	1.30441	0	0	0	0	0	0	0	0	0	0	0
sd925ffc38e84f345:e040104452c60344e	ENSG00000164062	APEH	1.60767	0	0	1.16835	0.961662	0	0	0	0	0	0	0	0	0	0	0	0	0	1.43755	0	1.40009	0.924705	0	0	0	1.3587	0	0	0	2.36361	1.65214	0	0	0	0	0	0	1.00566	0	0	0	0	0	0	0	0	0	0	0	0	0	0	0	0	0	0	0	0	1.44092	0	0	0	2.50149	0	0	0	0	0	2.47135	1.06967	0	0	0	0	0	0	0	0	0	0	0	2.04889	0	0	0	0	0	1.16831	0	0	2.19533	0	0	3.15792	0	0	0	0	0	0	2.33187	1.08236	0	1.30518	0	0	0	0	4.24955	1.97309	0	1.19653	0	0	1.14051	0	0	0	0.89723	0	2.31519	0.983143	0	0
s8da95c047a694e2f:ebf019f85a4b94dc2	ENSG00000164062	APEH	4.823	1.19366	4.34959	5.84174	4.80831	16.1929	6.83107	3.23128	26.3984	20.3797	27.8157	13.8155	5.31822	19.8224	10.1966	13.1549	1.41119	13.5221	7.18775	2.75797	18.2011	26.8164	22.3531	5.19888	8.81917	10.8696	32.0337	2.8533	30.3479	0	3.30428	18.5833	27.3796	0.964113	4.74717	5.51536	4.64357	5.02832	0	1.74916	3.29783	0	5.91128	0	0	18.1249	14.1696	15.3053	10.513	7.23414	10.9473	3.59874	0	44.0825	0	1.49201	0	30.6025	10.0864	11.0918	20.5727	31.7295	7.50448	5.44124	0	7.50917	17.2947	16.1944	51.8984	58.832	9.37918	10.4128	27.5965	26.2235	7.46077	8.99564	11.9349	18.8069	1.87774	15.567	25.499	6.14667	1.71971	4.814	3.91391	4.13178	2.04102	1.16831	9.02169	2.41973	4.39066	0	4.62817	3.15792	5.3027	2.29029	0	5.13838	7.1162	1.49042	9.79386	11.3648	5.94478	5.87329	3.00197	0	12.0634	1.40264	7.43671	9.86544	4.42141	14.3583	15.0007	6.34695	6.84309	11.9919	0	7.88008	0	1.31098	0.771729	0.983143	31.6338	40.377
sd14a83dfb58c3570:e750d335a5e164678	ENSG00000164062	APEH	1.60767	0	4.34959	4.67339	3.84665	2.02411	3.41553	3.23128	0	2.39761	2.13967	1.53506	1.06364	2.73413	7.93073	1.71585	2.82238	6.0098	5.7502	2.75797	8.40053	1.84941	2.57921	8.66481	3.52767	0	1.14406	2.8533	4.6689	2.36361	0	1.23889	1.09518	1.92823	4.74717	1.83845	0	1.00566	0	0	0.824458	0	0	1.09272	1.31414	2.58928	14.1696	2.78279	5.84053	2.89366	2.43274	8.39707	0	3.14875	0	0	0	3.06025	1.44092	5.54588	9.1434	0	5.00299	4.08093	0	3.75459	2.16183	1.07963	3.70703	1.06967	0	1.04128	1.53314	4.14055	0.746077	0	0	2.6867	0.938871	0	1.49994	2.04889	0	1.60467	0.978476	0	2.04102	1.75247	2.25542	4.83946	0	0	2.31409	0	5.3027	0	0	0	2.0332	0	1.8655	5.41181	0	3.91553	0	2.21313	1.60846	0.701321	0	0	0	5.38438	7.17426	1.41043	3.42154	0	2.75602	10.5068	1.79446	0	0	0	4.36328	8.60493
s62848fd9d33b77c6:e22ff3d2aa0e51506	ENSG00000164062	APEH	0	0	0	0	0.961662	0	3.41553	0	2.11187	2.39761	2.13967	0.76753	0	0	0	0	0	0	0	0	0	0.924705	0.859735	0	3.52767	2.71739	0	0	0	0	0	2.47777	1.09518	0	0	0	0	3.01699	0	0	0	0	0	0	0	0	0	0	0	0	1.21637	0	0	0	0	0	0	0	1.44092	0	2.28585	0	0	0	0	0	1.08092	0	4.94271	5.34836	0	1.04128	1.53314	0	0.746077	0	0.918069	0.895565	0	0	0	2.04889	0	0	0.978476	0	0	0	2.25542	0	0	0	0	0	0	0	0	0	0	0	1.39912	1.08236	0	1.30518	0	0	0	0	3.18716	0	1.4738	1.19653	0.652205	0.705216	1.14051	0	0	0	0.89723	0	0	0.983143	0	0
s54c553e5e4be0a59:e9e2cd3c02d759508	ENSG00000164062	APEH	0	2.38732	2.1748	0	0	2.02411	0	0	0	0	1.42645	3.07012	1.06364	0.683533	0	0.571951	0	0	0	0	1.40009	0.924705	0	0	0	1.3587	0	2.8533	0	0	0	0	1.09518	0	0	0	1.16089	1.00566	2.71429	0	0	0	0	0	0	0	7.08481	0	0	2.89366	1.21637	0	2.19771	0	0	4.47602	0	0	0	0	0	0	0	0	0	0	0	0	1.23568	3.20902	0	1.04128	1.53314	0	0	0.749636	0	0.895565	0	0	0	0	0	1.60467	0	0	0	0	0	0	2.19533	0	0	0	2.65135	0	0	1.02768	1.0166	0	1.8655	0.541181	0	0.652588	0	0	0.804229	0	0	0	0	0.598264	0	0.705216	0	0	0	0	5.38338	2.62195	0.771729	0.983143	0.545411	3.30959
sd369074631f8481c:e8eb0820ca7fc7cfa	ENSG00000164062	APEH	1.60767	3.58098	4.34959	0	0.961662	2.02411	3.41553	11.848	4.22374	7.19284	4.99256	6.90777	3.19093	4.1012	4.53184	4.00366	5.64475	9.01471	2.8751	0	11.2007	8.32234	8.59735	3.46592	5.2915	4.07609	9.15249	8.55991	7.78151	2.36361	1.65214	2.47777	3.28555	2.89234	0	5.51536	1.16089	3.01699	2.71429	1.74916	3.29783	0	0	5.46358	2.62828	2.58928	7.08481	2.78279	2.33621	0	4.86548	5.99791	1.46514	18.8925	0	1.49201	2.10474	3.06025	0	0	4.5717	0	0	1.36031	0	2.50306	2.16183	3.23889	8.64974	7.4877	1.33988	2.08256	6.13256	2.76036	0	1.49927	2.75421	5.37339	4.69436	2.5945	0	0	0	1.60467	3.91391	4.13178	0	4.67325	0	2.41973	8.78133	0	2.31409	0	0	0	5.02111	3.08303	3.0498	0	0.466374	2.16472	0	4.56812	3.00197	0	0.804229	1.40264	3.18716	0	1.4738	1.19653	0.652205	5.64173	11.4051	0	0	0	5.38338	1.31098	0.771729	0	1.09082	1.32384
sd369ca03fc42d80a:e16962d89a595cc2b	ENSG00000164062	APEH	0	0	0	0	0	0	0	0	1.05594	0	0.713223	1.53506	0	0.683533	2.26592	1.71585	0	0	0	0	0	0	0	0	0	0	0	0	0	0	0	0	1.09518	0	0	0	0	0	0	1.74916	0	1.05046	0	0	0	2.58928	0	5.56558	1.16811	1.44683	1.21637	0	0	3.14875	0	0	0	3.06025	0	0	0	0	0	0	0	0	1.08092	2.15926	1.23568	1.06967	0	0	0	0	0	0	0.918069	0	0	0	0	0	0	0	0	1.03295	0	1.16831	0	0	2.19533	0	0	3.15792	0	0	0	0	2.0332	0	2.33187	1.62354	0	0	0	0	1.60846	0.701321	0	1.97309	1.4738	1.19653	3.26103	0.705216	0	0	0	0	0	0	0	0	2.72705	1.98575
se7371a9f55ac269f:edabe9f7488ac5bdb	ENSG00000164062	APEH	0	0	0	0	0.961662	2.02411	3.41553	0	0	0	1.42645	0.76753	0	0	0	0.571951	0	1.50245	0	0	0	0.924705	0	0	0	0	0	0	1.5563	0	1.65214	0	1.09518	0	0	0	0	0	0	0	0	0	0	0	0	0	0	1.3914	1.16811	0	1.21637	0	0	0	0	0	0	0	1.44092	0	2.28585	3.17295	0	0	0	0	0	0	0	0	0	0	0	1.38018	0	0	0.918069	0.895565	0	0	0	0	0	0	0.978476	0	0	0	0	0	0	0	0	0	0	0	0	0	0	0	0.932748	0	0	0	0	0	0	0	0	1.97309	0	0	0.652205	0	0	0	0	0	0	1.31098	0	0	0.545411	0.661918
sa758bc50db12f1ae:eef0dd4a66d3c6686	ENSG00000164062	APEH	0	0	0	0	0	0	0	1.07709	6.33562	1.19881	0.713223	0	0	0.683533	0	1.1439	0	0	1.43755	0	0	1.84941	0.859735	0	0	4.07609	2.28812	2.8533	3.1126	0	0	0	0	0	0	0	0	0	0	0	0	0	0	0	1.31414	2.58928	0	1.3914	0	0	1.21637	0	0	1.57437	0	1.49201	0	0	0	0	2.28585	0	2.50149	0	0	1.25153	2.16183	1.07963	4.94271	8.55738	0	0	1.53314	2.76036	1.49215	0	0	3.58226	0	0	4.49983	0	0	0	0	2.06589	0	0	0	2.41973	0	0	0	0	0	0	0	2.05535	0	0	0.932748	0.541181	0	0	0	0	2.41269	0	0	0	1.4738	2.39306	0.652205	0	0	0	0	0	0.89723	0	0	0	16.3623	17.2099
s8da95c047a694e2f:e3646dc7b5669a309	ENSG00000164062	APEH	0	0	0	1.16835	1.92332	2.02411	0	1.07709	2.11187	0	0.713223	0	0	2.73413	1.13296	1.1439	2.82238	0	0	0	5.60035	4.62352	5.15841	0	0	1.3587	2.28812	0	1.5563	0	0	0	4.38073	0	0	0	0	0	0	0	0	0	0	0	0	5.17856	7.08481	0	2.33621	0	2.43274	0	0	1.57437	0	0	0	0	2.88184	0	0	0	2.50149	0	3.92506	0	3.24275	2.15926	7.41406	3.20902	0	1.04128	1.53314	0	0	0	0.918069	0.895565	0	0	0	0	0	1.60467	0	0	0	0	2.25542	2.41973	0	0	0	0	0	0	0	0	1.0166	1.49042	2.79825	3.24709	0	1.95776	0	0	1.60846	0.701321	0	0	1.4738	0.598264	4.56544	0.705216	0	0	0	0	0	0	0.771729	0.983143	1.63623	0.661918
s82352de881cf4c57:edabe9f7488ac5bdb	ENSG00000164062	APEH	0	1.19366	0	0	0.961662	2.02411	0	0	2.11187	0	1.42645	0.76753	1.06364	1.36707	3.39888	2.28781	1.41119	0	1.43755	0	2.80018	3.69882	0	1.73296	0	0	1.14406	0	1.5563	2.36361	1.65214	0	0	0.964113	0	0	0	0	0	0	0	0	0	1.09272	0	0	0	0	1.16811	1.44683	0	1.19958	0	0	0	1.49201	2.10474	0	0	0	0	0	2.50149	2.72062	0	0	0	2.15926	0	2.13934	0	1.04128	0	0	0	0	1.83614	0.895565	0.938871	0	1.49994	2.04889	0	0	0	1.03295	0	1.75247	0	0	0	0	2.31409	0	0	2.29029	0	0	0	0	2.33187	4.32945	0	0.652588	3.00197	0	1.60846	0	1.06239	0	0	3.58959	0	0.705216	2.28103	0	0	0	1.79446	1.31098	0	0	5.45411	2.64767
s6653af4da9e013e4:efba0f04a15e420d0	ENSG00000164062	APEH	0	0	0	1.16835	1.92332	0	0	0	2.11187	1.19881	1.42645	0	0	1.36707	0	2.28781	1.41119	0	0	0	4.20026	0	0	0	1.76383	5.43479	0	0	1.5563	0	1.65214	1.23889	2.19037	0	0	0	1.16089	0	0	0	0	0	0	0	0	0	0	1.3914	1.16811	0	0	0	0	0	0	0	2.10474	0	0	0	0	0	2.50149	0	0	0	2.16183	1.07963	2.47135	3.20902	1.33988	1.04128	0	0	0	0.749636	0.918069	0	0	2.5945	0	0	0	0	0	0	0	0.584156	2.25542	2.41973	0	0	0	3.15792	0	0	0	0	0	0	0.932748	2.7059	0	0	0	0	0	0	0	0	0	1.19653	0	0.705216	0	0	0	0	0.89723	0	0	0	1.09082	1.32384
s0fab4a1e5e3110d5:e7333e69e50a3b8bd	ENSG00000164062	APEH	3.21533	0	0	0	0	0	0	1.07709	2.11187	2.39761	2.85289	0	0	1.36707	1.13296	1.71585	1.41119	1.50245	1.43755	11.0319	1.40009	0	0	1.73296	0	1.3587	0	0	0.778151	0	0	1.23889	1.09518	0	0	0	0	0	2.71429	0	4.12229	0	0	1.09272	1.31414	0	0	1.3914	1.16811	0	1.21637	1.19958	1.46514	1.57437	0	0	0	0	0	0	0	0	0	0	0	0	0	2.15926	0	1.06967	0	0	0	0	0	0	0.918069	0	0	0	0	0	0	0	0	1.03295	0	0	0	0	0	0	0	0	0	0	0	0	1.0166	0	0.932748	2.7059	0	0	0	0	0	0	0	0	1.4738	5.38438	1.30441	0.705216	0	0	0	0	0	0	0	0	1.09082	0.661918
sf4645d01b9c96b31:e6f75347b5846d98e	ENSG00000164062	APEH	0	0	0	0	0	0	0	0	0	0	0	0	0	1.36707	1.13296	1.1439	0	0	0	0	1.40009	0.924705	0	0	0	0	1.14406	0	2.33445	0	0	0	1.09518	0	0	0	0	0	0	0	0	0	0	1.09272	0	0	0	0	0	1.44683	0	0	0	0	0	0	0	0	0	0	0	0	0	0	0	1.25153	0	0	0	0	0	0	1.53314	0	0	0.749636	0	0.895565	0	0	0	0	0	0	0	0	0	0	0	0	0	0	0	0	0	0	5.02111	0	0	0	0.466374	0.541181	0	0.652588	0	0	0	0	0	0	0	1.19653	1.30441	0	0	0	0	0	0	0	0	0	0	0.661918
scb369e47e87d54ff:edabe9f7488ac5bdb	ENSG00000164062	APEH	0	0	0	0	0	0	0	0	1.05594	0	0	0	0	0	0	0	0	1.50245	0	0	0	0.924705	0.859735	0	0	0	1.14406	0	0	0	0	0	1.09518	0	0	0	0	0	0	0	0	0	0	0	0	2.58928	0	0	0	1.44683	1.21637	0	0	0	0	0	0	0	0	0	0	0	0	0	0	0	0	0	0	0	0	0	0	0	0	0.749636	0	0	0	0	0	0	0	0	0	0	0	0	0	0	0	0	0	0	0	0	0	0	0	0	1.39912	0	0	0	0	0	0	0	0	0	0	0.598264	0	0	1.14051	0	0	0	0	1.31098	0	0	0	0
s415be28deeedead1:edabe9f7488ac5bdb	ENSG00000164062	APEH	0	0	0	0	0	0	0	1.07709	1.05594	0	0	0	0	1.36707	2.26592	0	0	0	0	0	0	0.924705	0	0	0	1.3587	0	0	0	0	0	0	3.28555	0	2.37358	0	0	0	0	0	0.824458	0	0	1.09272	0	0	0	0	0	0	1.21637	0	0	0	0	0	0	0	1.44092	0	2.28585	0	0	0	0	0	0	0	1.23568	0	0	0	0	0	0	0.749636	0	0	0	0	0	0	0	0	0	0	0	0	0	2.41973	0	0	0	3.15792	0	0	0	0	0	0	0.466374	0.541181	0	0	0	0	0	0	0	0	0	1.19653	0	0	1.14051	0	0	2.62669	0	0	0	0	0	0
sa1b6f154fac4337a:ed5a17fc320eee4e3	ENSG00000164062	APEH	0	0	0	0	0	0	0	0	0	1.19881	0	0	1.06364	0	0	0	0	0	0	0	0	0	0	0	0	1.3587	0	0	0	0	0	0	0	0	0	0	0	0	0	0	0	0	0	0	0	0	0	0	0	0	0	0	0	0	0	1.49201	0	0	0	0	0	0	0	0	0	0	0	0	0	0	0	0	0	0	0	0	0	0	0.938871	0	0	0	0	0	0	0	0	0	0	0	0	0	0	0	0	0	0	4.1107	0	0	0.466374	1.08236	0	1.95776	0	0	0	0	1.06239	0	0	0.598264	0	2.82086	0	0	0	0	0	0	0	0	0	0
sd14a83dfb58c3570:e1c1d85e32161c25a	ENSG00000164062	APEH	0	1.19366	0	0	1.92332	0	0	0	1.05594	0	0	0	0	0.683533	0	1.1439	0	0	0	0	0	0	0	0	0	0	1.14406	0	0.778151	2.36361	0	0	0	1.92823	0	0	0	0	0	0	0	0	0	0	0	0	0	1.3914	3.50432	1.44683	1.21637	0	0	1.57437	0	0	0	0	0	0	0	3.17295	0	0	0	0	0	1.07963	1.23568	1.06967	0	0	0	0	0	0	0	0.895565	0	0	0	0	0	0	0.978476	0	0	0.584156	0	0	0	0	0	0	0	0	0	0	1.0166	0	0.932748	0.541181	0	0.652588	0	0	0	0	2.12478	0	0	1.79479	0	0	0	0	0	0	0	0	0.771729	0	1.09082	0.661918
s97b9c044e09e2c7b:efba0f04a15e420d0	ENSG00000164062	APEH	0	0	0	1.16835	0.961662	0	0	0	2.11187	0	0.713223	0	0	1.36707	0	0	0	0	0	0	1.40009	0.924705	0	0	0	0	0	0	0	0	0	0	0	0	0	0	0	0	0	0	0	0	0	0	0	0	0	0	0	0	1.21637	0	0.732569	0	0	0	0	0	0	0	0	0	0	0	0	0	0	0	0	0	0	0	0	0	0	0	0	1.79113	0	0	0	2.04889	0	0	0	1.03295	0	0.584156	0	0	0	0	0	0	0	0	0	0	0	0	1.39912	2.16472	0	1.30518	0	0	0	0	0	0	0	0.598264	0.652205	2.11565	0	0	0	0	0	0	0	0	0.545411	0.661918
s687af0ee71de3b24:edabe9f7488ac5bdb	ENSG00000164062	APEH	1.60767	0	0	0	0	0	0	0	0	0	0	0	0	1.36707	0	1.1439	1.41119	0	0	0	0	0	0	0	0	0	0	0	0	2.36361	0	0	0	0	0	0	0	0	0	0	0	0	0	0	0	0	0	1.3914	0	0	1.21637	0	0	0	0	0	0	0	0	0	0	0	0	0	0	0	0	0	0	0	0	0	0	0	0	0	0	0	0.938871	0	0	0	0	0	0	0	0	0	0	0	0	0	0	0	0	0	0	0	0	0	0.466374	0.541181	0	0	0	0	0	0	0	0	0	0.598264	0.652205	0	0	0	0	0	0	0	0	0	0.545411	1.32384
s1ad0232267e8bbfa:eae45578c73ff9b61	ENSG00000164062	APEH	0	0	0	0	0.961662	2.02411	3.41553	1.07709	1.05594	0	0	0	2.12729	2.0506	0	1.1439	0	0	0	0	0	0	0.859735	0	1.76383	0	3.43218	0	2.33445	2.36361	0	1.23889	0	0	0	0	0	0	0	0.874578	0	0	0	1.09272	0	5.17856	0	2.78279	0	0	0	0	0	4.72312	0	0	2.10474	0	0	0	0	0	2.50149	0	0	0	0	0	2.47135	0	0	0	1.53314	0	0	0	0	0	0.938871	0	0	0	0	0	0.978476	0	0	0	2.25542	0	0	0	0	0	0	0	0	0	3.0498	0	0.466374	1.62354	1.98159	0	0	0	0.804229	2.10396	0	0	0	1.19653	0.652205	1.41043	1.14051	0	0	0	0	0	0.771729	0.983143	2.18164	0.661918
s72b6b7d5d35d2112:edabe9f7488ac5bdb	ENSG00000164062	APEH	1.60767	0	0	0	0.961662	0	0	0	0	0	0	0	0	0	0	0.571951	1.41119	0	0	0	0	0	0	0	0	0	1.14406	0	0	0	0	0	0	0.964113	0	0	0	0	0	0	0	1.05046	0	0	0	0	0	0	1.16811	0	0	0	0	1.57437	0	0	0	0	0	0	0	0	0	1.36031	0	0	0	0	0	1.06967	1.33988	0	0	1.38018	0	0	0	0.895565	0	0	0	0	0	0	0	0	0	0	0	0	0	0	0	0	0	0	0	0	1.0166	0	0.466374	0.541181	0	0.652588	0	0	0	0	0	0	0	0.598264	0.652205	0	0	0	0	0	0	0	0	0	1.09082	0
sa4119e19788a7c98:edabe9f7488ac5bdb	ENSG00000164062	APEH	0	0	0	0	0	0	0	1.07709	0	0	0.713223	0	0	1.36707	0	1.1439	0	0	0	0	2.80018	0	0	0	0	0	1.14406	0	0.778151	0	0	0	0	0	0	0	0	0	0	0	0	0	0	0	0	0	0	0	0	0	0	0	0	1.57437	0	0	0	0	0	0	0	0	0	0	0	0	0	0	0	0	0	0	0	0	0	0	0	0	0	0	0	0	0	0	0	1.03295	0	1.16831	0	0	0	0	0	0	0	0	0	0	0	0	0.466374	0	0	0	0	0	0	0	1.06239	0	0	0.598264	0	0	0	0	0	0	0	0	0	0	0.545411	0.661918
s9420fa52552985df:e4ff8fe455811d280	ENSG00000164062	APEH	0	0	0	0	0	0	0	0	0	1.19881	0	0	0	0	0	0	0	0	0	0	0	0	0	0	0	0	0	0	0	0	0	0	0	0	0	0	0	0	0	0	0	0	0	0	0	0	0	0	0	0	0	0	0	0	0	0	0	0	0	0	0	0	0	0	3.92506	0	0	0	0	0	0	0	0	0	0	0	0	0	0	0	0	0	0	1.60467	0	0	0	0	0	0	0	0	0	0	0	0	0	0	1.0166	0	0.466374	0.541181	0	0	0	0	0	0	0	0	0	0.598264	0	0	0	0	0	0	0.89723	2.62195	0	0	0	1.32384
s6411aedd1211f517:e2a139a38129386ea	ENSG00000164062	APEH	0	0	0	0	0.961662	0	0	1.07709	1.05594	0	0	0	0	0.683533	0	0	0	0	0	0	0	0	0	0	0	0	0	0	0.778151	2.36361	0	0	0	0	0	0	0	0	0	0	0	0	0	0	0	0	0	0	0	0	0	0	0	0	0	0	0	0	0	0	0	0	0	1.36031	0	0	0	0	0	0	0	2.08256	0	0	0	0	0	0	0	0	0	0	0	0	0	0	0	0	0	0	0	2.40931	0	0	0	0	0	0	2.0332	0	0	1.08236	0	0.652588	0	0	0.804229	0	0	0	0	0.598264	0	0	0	0	0	0	0	0	0	0	2.18164	0.661918
s8da95c047a694e2f:e1916634ed272010a	ENSG00000164062	APEH	0	0	0	0	0	0	0	0	1.05594	0	0	0	0	0	0	0	0	1.50245	0	0	0	3.69882	0	0	0	0	0	0	0	0	0	0	0	0	0	0	0	0	0	0	0	0	0	0	0	0	0	0	0	0	0	0	0	0	0	0	0	0	0	0	0	3.17295	0	0	0	0	0	0	0	0	0	0	0	1.38018	0	0	0	0.895565	0	0	1.49994	0	0	0	0	0	0	0	0	0	0	0	0	0	0	0	0	0	0	0	0.466374	0	0	0	0	0	0	0	0	0	0	0.598264	0	0	1.14051	0	0	0	0	0	0	0	0.545411	0.661918
s7846557ba5398a6c:e90ad6502464db2e8	ENSG00000164062	APEH	0	0	0	2.33669	0	0	0	0	0	0	0	0	0	0	0	1.1439	0	0	1.43755	0	0	0	0	0	1.76383	0	0	0	0	0	0	0	0	0	0	0	0	0	0	0	0	0	0	0	0	0	0	0	0	0	0	0	0	0	0	0	0	0	0	0	0	0	0	0	0	0	0	0	1.23568	1.06967	0	1.04128	0	2.76036	0	0	0	0	0	0	0	0	0	0	0	0	0	0	0	0	0	0	0	0	0	0	0	0	0	0	0	0	0	0	0	0	0	0	0	0	0	0.598264	0	0	0	0	0	0	0	0	0	0	0	0.661918
s97b9c044e09e2c7b:ec7d8a165a26ab2ba	ENSG00000164062	APEH	0	0	0	0	0	0	0	0	0	0	0	0	0	0	0	0	0	0	0	0	0	0	0	0	0	0	0	0	0.778151	0	0	0	1.09518	0	0	0	0	0	0	0.874578	0	0	0	0	1.31414	0	0	1.3914	2.33621	0	0	0	0	0	0	0	0	0	0	0	0	0	0	0	0	0	0	0	0	0	0	1.04128	0	0	0	0	0	0	0	0	0	0	0	0	0	0	0	0	0	0	0	0	0	0	0	0	0	0	0	0	0	0	0	0	0	0	0	0	0	0	0	0	0	0	0	0	0	0	0	0	0	0	0.545411	1.32384
s17f873cf1d363f00:e02b423b90417cd22	ENSG00000164062	APEH	0	0	0	0	0	0	0	0	0	0	0	0	0	0	0	0	1.41119	1.50245	0	0	0	0	0	0	1.76383	0	0	0	0	0	0	0	0	0	0	0	0	0	0	0	0	0	0	0	0	0	0	0	0	0	0	0	0.732569	0	0	0	0	0	1.44092	0	0	0	0	0	0	0	0	0	0	0	0	0	0	0	0	0	0	0	0.938871	0	0	2.04889	0	0	0	0	0	0.584156	0	0	0	0	0	0	0	0	5.02111	0	0	0	1.39912	2.16472	0	1.95776	0	0	0.804229	0	3.18716	0	0	0	0	3.52608	0	0	0	0	7.17784	1.31098	0.771729	0	0	0
s8e780f5014df730b:e9e2cd3c02d759508	ENSG00000164062	APEH	0	0	0	0	0	0	0	0	0	1.19881	0	0	0	0.683533	0	0.571951	0	1.50245	0	0	0	0	0	0	0	0	1.14406	2.8533	1.5563	0	1.65214	0	0	0	0	0	0	0	0	0	0	1.05046	0	0	0	0	0	0	1.16811	0	0	0	0	0	0	0	0	0	0	0	0	0	0	0	0	1.25153	0	0	0	0	0	0	1.53314	0	0	0	0	0	0.938871	0	0	0	0	0	0.978476	0	0	0	0	0	2.19533	0	0	0	0	0	0	0	0	0	1.39912	1.08236	0	0	0	0	0	0	0	0	0	0	0.652205	0	0	0	0	0	0	0	0	0	0	0.661918
s5ed26c0631f33f57:e004f99729aa52e10	ENSG00000164062	APEH	1.60767	0	0	0	0	0	0	0	0	0	0.713223	0	0	0	0	0	0	0	0	0	0	0	0	0	0	0	0	0	0	0	1.65214	1.23889	0	0	0	0	0	0	0	0	1.64892	0	0	1.09272	0	0	0	0	0	0	1.21637	0	2.19771	1.57437	0	1.49201	0	0	0	0	0	0	0	0	0	0	0	0	0	0	0	0	0	0	0	0	0	0	0.938871	0	0	0	0	0	0	0	0	0	0	0	0	0	0	0	0	0	0	0	0	0	0	0	0	0	0	0	0	0	0	0	0	0	0.652205	0	0	0	0	0	0	0	0	0	0	0
s0863a59fa28dcf73:e312216cd9b673e24	ENSG00000164062	APEH	0	0	0	0	0	0	0	0	0	0	0.713223	0	0	0	0	0	0	0	1.43755	0	0	0	0	0	1.76383	0	0	0	0	0	0	0	0	0	0	0	0	0	0	0	0	0	0	0	0	0	0	0	0	0	1.21637	0	0	0	0	0	0	0	0	0	0	0	0	0	0	0	0	0	1.23568	0	0	0	0	0	0	0	0	0	0	0	0	0	0	0	0	0	0	0	0	0	0	2.40931	0	0	2.65135	0	0	0	0	0	0	0	0	0	0	0	0.804229	0	1.06239	0	1.4738	0	0	0	0	0	0	0	0	0	0	0	0	0
s6653af4da9e013e4:eae45578c73ff9b61	ENSG00000164062	APEH	0	0	0	0	0	0	0	0	0	0	0.713223	0.76753	0	0	0	0.571951	0	0	0	0	0	0.924705	0	0	0	1.3587	1.14406	0	0	0	0	0	0	0	0	0	0	0	0	0	0	0	0	0	0	0	0	0	0	0	0	0	0	0	0	0	2.10474	0	0	0	0	0	0	0	0	0	0	0	0	2.13934	0	0	0	0	0	0	0	0	0	0	0	0	0	0	0	0	0	0	0	0	0	0	0	0	0	0	0	0	1.0166	0	0	0	0	1.30518	0	0	0	0	0	0	0	0	0	0	0	0	0	0	0	0	0	0	0	0
sd14a83dfb58c3570:e3c91cdf7b9c64362	ENSG00000164062	APEH	0	0	0	0	0	0	0	1.07709	0	0	1.42645	0	0	0	0	0	0	0	0	0	1.40009	0	0	0	0	0	0	0	0.778151	0	0	0	0	0	0	0	0	0	0	0	0	0	0	0	0	0	0	0	0	0	0	0	0	0	0	0	0	0	0	2.77294	0	0	2.50149	0	0	0	0	0	0	0	0	0	0	0	0	0	0	0	0	2.5945	0	2.04889	0	1.60467	0	0	0	1.16831	0	0	0	0	0	0	0	2.29029	0	0	0	0	0	0.541181	0	0	0	0	0	0	0	0	0	0	0	0	0	4.79675	0	0	0	0	0	0.983143	0	0
sf01590e13e3009a2:edabe9f7488ac5bdb	ENSG00000164062	APEH	0	0	0	0	0	0	0	0	0	0	0.713223	0	0	0	0	0.571951	0	3.0049	1.43755	0	0	0	0	0	0	0	0	0	0	0	0	1.23889	0	0	0	0	0	0	0	0	0	0	0	0	0	0	0	0	0	0	0	0	0	0	0	1.49201	0	0	0	0	0	0	0	0	0	0	0	0	0	0	0	0	0	0	0	0	0	0	0	0	0	0	0	0	0	0	0	0	0	0	0	0	0	0	0	0	0	0	0	0	0	0	0	0	0	0	0	0.701321	0	0	0	0	0.652205	0	1.14051	0	0	0	0	0	0	0	0	0
s054650310a5708fb:ebe53dbebe95d6dcc	ENSG00000164062	APEH	0	1.19366	0	0	1.92332	0	0	0	0	0	0	0.76753	0	0	0	0.571951	0	0	0	0	1.40009	0.924705	0	0	0	0	0	2.8533	0	0	0	0	2.19037	0	0	0	0	0	0	0	0	0	0	0	0	0	0	0	0	0	0	1.19958	0	0	5.41521	0	0	0	0	0	0	0	0	0	0	0	0	1.07963	0	0	0	1.04128	0	0	0	0	0	0.895565	0	0	0	0	0	0	0	1.03295	0	0	0	0	0	0	0	0	0	0	0	0	1.0166	0	0.466374	0.541181	0	0	0	0	0	0	0	0	0	0	0	0.705216	0	0	0	0	0	0	0	0	0.545411	0.661918
s0ca1fff446b9d4e6:edabe9f7488ac5bdb	ENSG00000164062	APEH	0	0	0	0	1.92332	2.02411	0	0	0	0	0	0	0	0.683533	1.13296	0	1.41119	1.50245	0	0	0	0	2.57921	0	0	0	0	0	1.5563	0	0	0	0	0	2.37358	1.83845	0	0	0	0	0	0	0	0	0	2.58928	0	0	3.50432	0	0	0	0	1.57437	0	0	0	0	0	0	2.28585	0	0	0	0	0	0	0	0	0	0	2.08256	0	0	0	0	0	0	0	0	0	0	0	0	0	1.03295	0	0	0	0	0	0	0	0	0	0	0	3.08303	0	0	1.39912	0.541181	0	0.652588	0	0	0	0	1.06239	0	0	0	1.30441	0	1.14051	0	0	0	0	0	0.771729	0	0	0.661918
ENST00000438011	ENSG00000164062	APEH	0	0	0	0	0	0	0	0	0	0	0	0	0	0	1.13296	0	0	0	0	0	0	0	0	0	0	1.3587	0	0	0	2.36361	0	0	0	0	0	0	0	0	0	0	0	0	0	0	0	0	0	1.3914	0	0	0	1.19958	0	1.57437	0	0	0	0	0	0	0	0	0	0	0	0	0	0	0	0	0	0	0	0	0	0	0	0	0	0	0	0	0	0	0	0	0	0	0	2.41973	0	0	0	0	0	0	0	0	0	0	0	1.08236	0	0	0	0	0	0	0	0	0	0	0.652205	0	0	0	0	0	0	0	0	0	0.545411	0
s53961852f7c711fc:edabe9f7488ac5bdb	ENSG00000164062	APEH	0	0	0	0	0	0	3.41553	0	0	1.19881	0	0	0	0	0	0	0	0	0	0	0	0	0	0	0	0	0	0	0	2.36361	0	0	0	0	0	0	0	0	0	0	0	0	0	0	0	0	0	0	0	0	0	0	0	1.57437	0	0	0	0	0	0	0	0	0	0	0	0	0	0	0	0	0	0	0	0	0	0	0	0	0	0	1.49994	0	0	0	0	0	0	0.584156	0	0	0	0	0	0	0	0	0	0	1.0166	0	0.932748	0.541181	0	0	0	0	0	0	0	0	0	0	0	0.705216	0	2.39837	0	2.62669	0	0	0	0	0	0.661918
sd14a83dfb58c3570:eefeb770ff6d31ff6	ENSG00000164062	APEH	0	0	0	0	0	0	0	0	0	0	0	0	0	0	0	0	0	1.50245	0	2.75797	0	0	0	0	0	0	0	0	0.778151	0	0	0	1.09518	0	0	0	0	0	0	0	0	0	0	0	0	0	0	0	0	1.44683	0	0	0	1.57437	0	0	0	0	0	0	2.28585	0	0	0	0	0	0	1.07963	0	1.06967	0	0	0	0	0	0	0	0	0	0	0	0	0	0	0	0	0	0	0	0	0	0	0	0	0	0	0	0	0	0	0.466374	0	0	0.652588	0	0	0	0	0	0	0	0	0	0	0	0	0	0	0	0	0	0	0.545411	0.661918
sb945dc179cea21ee:ec5d3f4759716d50a	ENSG00000164062	APEH	0	0	0	0	0	0	0	0	0	0	0	0	0	0	0	0	0	1.50245	0	0	0	0	0	0	0	0	0	0	0.778151	0	0	0	0	0.964113	0	0	0	0	0	0	0	0	0	0	0	0	0	0	0	0	0	0	0	0	0	0	0	0	0	0	0	0	0	0	0	0	0	0	0	0	0	1.04128	0	1.38018	0	0	0	0	0	0	0	0	0	0	0	0	0	0	0	0	0	0	0	0	0	0	0	0	1.0166	0	0.466374	1.08236	0	0	0	0	0	0	0	0	0	0	0	0	0	0	0	0	0.89723	0	0	0	0	0
sc9feab880610e39e:eb45e658b01225ffa	ENSG00000164062	APEH	0	0	0	0	0	0	0	2.15418	0	0	0	0	0	0	0	0	0	0	0	0	0	0	0	0	0	0	0	0	0	0	0	0	0	0	0	0	0	0	0	0	0	0	0	0	0	0	0	0	0	0	0	0	0	0	0	0	0	0	0	0	0	0	0	0	0	2.50306	0	0	0	0	0	0	0	0	0	0	0	0	0	0	0	0	0	0	0	0	0	0.584156	0	0	0	0	0	0	0	0	0	1.02768	1.0166	0	0.932748	0.541181	0	0	0	0	0	0	3.18716	0	0	0	0	1.41043	0	0	0	0	1.79446	1.31098	0.771729	0.983143	0	0
sd14a83dfb58c3570:ed40f609b8f84e17b	ENSG00000164062	APEH	0	0	0	0	0.961662	0	0	0	0	0	0	0	0	1.36707	0	0	0	1.50245	1.43755	0	0	0	0	0	0	0	0	0	0	0	0	1.23889	0	0	2.37358	0	0	0	0	0	0	0	0	0	0	0	0	1.3914	1.16811	0	0	0	0	0	0	0	0	3.06025	0	0	0	0	0	0	0	0	0	0	0	0	0	0	1.53314	0	0	0	0	0	0	0	1.49994	0	0	1.60467	0.978476	1.03295	0	0	2.25542	0	0	0	0	0	0	0	0	0	0	0	0.932748	0	0	0	0	0	0	0	0	0	0	0	0	0	0	0	0	0	0	0	0	0	1.09082	1.98575
s801572645722bf86:ea3f0d9d72093ed75	ENSG00000164062	APEH	0	0	0	0	0	0	0	0	0	0	0	0	0	0.683533	0	0	0	0	0	0	0	0.924705	0.859735	0	0	1.3587	1.14406	2.8533	0.778151	2.36361	0	2.47777	0	0	0	0	0	0	0	0	0	0	0	0	0	0	0	0	0	0	0	0	0	0	0	0	0	0	0	0	0	0	0	0	0	0	0	0	1.23568	0	0	0	0	0	0	0	0	0	1.87774	0	0	0	0	0	0	1.03295	0	0	0	0	0	0	0	0	0	0	0	0	0	0	0.466374	0	0	0	0	0	0	0	0	0	0	0	0	0	0	0	0	0	0.89723	0	0.771729	0	0	0
ENST00000507152	ENSG00000248329	APELA	0	0	0	0	0	2.02411	0	0	0	0	0	0	0	6.15179	3.39888	8.00732	0	6.0098	0	0	0	0	0	0	0	0	0	0	0	0	0	0	0	0	0	0	0	0	0	0	0	0	0	0	0	15.5357	63.7633	51.4816	1.16811	1.44683	0	0	0	0	0	0	0	0	0	8.31882	2.28585	0	0	0	0	0	0	0	37.0703	27.8115	2.67977	6.24767	0	0	0	0	0	0	0	0	0	0	0	0	0	2.06589	0	0	18.0434	19.3579	0	0	0	0	0	2.29029	0	0	16.2656	25.3371	100.737	135.295	0	0	0	0	16.8888	15.4291	0	1.97309	2.9476	17.3497	16.3051	0	0	0	0	0	0	0	0	0	0	0
ENST00000515275	ENSG00000248329	APELA	0	0	0	0	0	0	0	0	0	0	0	0	0	0.683533	1.13296	2.28781	0	1.50245	0	0	0	0	0	0	0	0	0	0	0	0	0	0	0	0	0	0	0	0	0	0	0	0	0	0	0	0	7.08481	4.17419	0	0	0	0	0	0	0	0	0	0	0	0	0	0	2.50149	0	0	0	0	0	1.23568	1.06967	0	0	0	0	0	0	0	0	0	0	0	0	0	0	0	0	0	0	2.25542	0	0	0	0	0	0	0	0	0	1.0166	1.49042	0	0	0	0	0	0	0	0.701321	0	0	0	0	0	0	0	0	2.75602	0	0	0	0	0	0	0
ENST00000216714	ENSG00000100823	APEX1	80.3833	77.5879	82.6423	73.6059	83.6646	107.278	88.8039	123.866	187.957	215.785	150.49	95.1738	86.1551	232.401	274.177	278.54	70.5594	123.201	77.6277	96.5288	222.614	93.3952	113.485	71.0514	59.9703	119.565	122.415	88.4524	206.988	85.0901	75.9984	194.505	73.3773	95.4472	59.3396	172.815	81.2624	92.5211	173.714	149.553	140.982	131.307	135.96	142.053	145.869	277.053	340.071	314.455	155.358	159.151	162.994	55.1808	181.677	81.8675	75.813	161.137	107.342	119.35	157.06	235.7	276.588	212.588	222.633	102.023	74.5762	77.5948	94.0398	82.0518	138.396	169.008	375.167	256.154	285.164	224.97	221.585	215.895	135.874	127.17	138.953	280.207	346.487	225.378	189.169	234.281	452.056	684.843	122.461	170.574	584.154	428.292	149.283	130.103	189.755	69.4743	424.216	515.316	316.33	127.432	599.794	618.522	553.12	528.734	144.656	193.819	159.104	22.1313	271.025	267.905	197.604	615.603	717.742	293.15	297.406	153.737	163.094	369.35	311.43	26.2669	377.734	170.427	500.852	425.701	1587.14	909.475
s455d869d293612eb:e5f96c72bb2d30f21	ENSG00000100823	APEX1	0	0	0	1.16835	0	2.02411	3.41553	1.07709	1.05594	5.99403	1.42645	0.76753	2.12729	0.683533	1.13296	0	1.41119	1.50245	1.43755	2.75797	1.40009	0	2.57921	0	0	0	1.14406	0	2.33445	2.36361	3.30428	1.23889	1.09518	2.89234	0	3.67691	0	2.01133	0	0.874578	0	1.05046	11.8226	1.09272	0	0	0	0	1.16811	1.44683	1.21637	0	0	0	0	2.98401	0	3.06025	1.44092	0	4.5717	3.17295	2.50149	0	0	0	3.24275	1.07963	0	3.20902	2.67977	0	0	2.76036	2.98431	2.99855	1.83614	1.79113	1.87774	2.5945	5.99977	6.14667	3.43943	1.60467	2.93543	2.06589	4.08205	1.75247	0	0	2.19533	2.40931	2.31409	0	2.65135	2.29029	5.02111	1.02768	2.0332	4.47125	3.26462	2.16472	5.94478	1.95776	0	0	4.82537	9.81849	6.37433	3.94617	4.42141	1.19653	1.30441	0.705216	0	2.39837	5.51204	0	0	0	8.48902	3.93257	4.9087	1.32384
s455d869d293612eb:e86597040d17faf30	ENSG00000100823	APEX1	0	0	0	0	0	0	0	0	1.05594	1.19881	0.713223	0	0	0	0	0.571951	0	0	1.43755	0	0	0	0.859735	0	0	1.3587	0	0	0	0	0	0	0	0.964113	0	1.83845	0	1.00566	0	0	0	0	0	0	0	0	0	0	0	0	1.21637	1.19958	0	0	0	1.49201	0	0	1.44092	0	0	0	0	1.36031	0	0	0	0	0	1.06967	0	0	1.53314	0	0	2.24891	0	0	0	0	1.49994	0	1.71971	3.20934	0	1.03295	0	0	0	0	0	0	0	0	0	0	0	0	0	0	0.466374	0	1.98159	0.652588	0	0	1.60846	2.10396	0	0	1.4738	0	0	0	0	0	0	0	0	0	1.54346	0.983143	3.27246	0.661918
ENST00000555414	ENSG00000100823	APEX1	9.64599	8.35561	8.69919	10.5151	9.61662	18.217	6.83107	22.6189	27.4543	25.1749	16.4041	12.2805	7.4455	58.7838	83.8391	60.6269	9.87831	39.0637	10.0628	5.51593	36.4023	7.39764	9.45709	12.1307	15.8745	25.8153	5.72031	8.55991	17.8975	2.36361	6.60856	28.4944	10.9518	15.4258	0	20.223	15.0916	10.0566	10.8571	2.62374	11.5424	13.6559	11.8226	17.4835	10.5131	59.5534	92.1026	58.4386	28.0345	20.2556	45.0057	7.19749	17.5816	15.7437	5.41521	44.7602	21.0474	9.18074	8.64552	41.5941	66.2897	47.5943	67.5404	14.9634	7.85013	13.7668	15.1328	6.47777	27.1849	29.9508	37.5167	31.2384	35.2622	40.0253	29.8431	41.9796	15.6072	22.3891	18.7774	23.3505	41.9984	28.6845	24.076	32.0934	82.192	101.229	18.3692	22.1979	110.516	91.9498	13.172	33.7304	27.769	18.9475	66.2838	82.4506	90.38	15.4151	54.8964	90.9153	89.5438	71.4359	23.7791	40.4605	30.0197	11.0657	69.1637	75.0413	32.934	78.9235	81.0591	44.2716	41.7411	22.5669	23.9508	74.3496	68.9005	2.62669	81.6479	18.3537	67.1404	71.7694	230.709	117.821
sb2eab038d4e368d3:e1029d4038beea875	ENSG00000100823	APEX1	11.2537	3.58098	2.1748	1.16835	4.80831	12.1447	3.41553	3.23128	13.7272	20.3797	7.13223	7.6753	8.50914	10.253	9.06369	13.1549	4.23356	12.0196	4.31265	19.3058	2.80018	2.77411	0.859735	3.46592	3.52767	9.51088	11.4406	19.9731	17.8975	0	6.60856	9.91109	4.38073	5.78468	0	20.223	9.28713	8.04531	29.8571	62.0951	40.3984	63.0275	23.6451	20.7616	42.0524	10.3571	35.4241	16.6967	11.6811	11.5746	9.73096	2.39916	32.9656	6.2975	16.2456	8.95204	6.31421	3.06025	0	2.77294	4.5717	6.3459	0	9.52218	3.92506	16.2699	3.24275	6.47777	19.7708	12.8361	13.3988	13.5366	18.3977	16.5622	11.9372	9.74527	9.18069	8.95565	46.0047	7.78351	4.49983	6.14667	5.15914	4.814	24.4619	61.9767	10.2051	4.67325	18.0434	29.0368	13.172	9.63725	6.94226	6.31584	66.2838	38.935	15.0633	16.4428	67.0956	43.222	41.5073	44.918	0	24.7984	15.0098	2.21313	6.43383	11.9225	24.4349	41.4348	32.4237	19.1445	18.2617	15.5148	21.6698	16.7886	11.0241	15.7602	17.0474	11.7988	25.4671	41.292	20.1802	22.5052
s1a3b37170d598054:e5515c7a1b5add707	ENSG00000100823	APEX1	4.823	1.19366	4.34959	1.16835	1.92332	4.04822	0	6.46255	7.39155	10.7893	2.13967	3.07012	14.891	12.9871	6.79777	10.8671	2.82238	4.50735	2.8751	2.75797	8.40053	3.69882	4.29868	3.46592	5.2915	9.51088	5.72031	8.55991	12.4504	2.36361	1.65214	11.15	0	0	0	9.19227	3.48267	2.01133	27.1429	8.74578	5.77121	11.555	11.8226	9.83444	7.88483	7.76783	14.1696	15.3053	2.33621	2.89366	7.29822	0	6.59312	1.57437	10.8304	5.96803	4.20947	9.18074	2.88184	2.77294	4.5717	9.51885	5.00299	1.36031	15.7003	3.75459	3.24275	7.5574	4.94271	5.34836	22.778	15.6192	13.7983	12.4216	13.4294	14.2431	3.67228	4.47783	12.2053	10.378	22.4991	2.04889	8.59857	0	12.7202	19.626	4.08205	8.76234	9.02169	14.5184	8.78133	4.81863	6.94226	3.15792	15.9081	45.8059	10.0422	10.2768	24.3984	16.3946	20.0541	14.0707	1.98159	9.78882	9.0059	0	5.6296	4.90925	11.6863	19.7309	16.2118	9.57223	8.47867	4.2313	10.2646	14.3902	5.51204	2.62669	28.7113	6.55488	18.5215	13.764	37.0879	22.5052
s455d869d293612eb:e3b22381e74902554	ENSG00000100823	APEX1	1.60767	2.38732	0	1.16835	0.961662	2.02411	3.41553	1.07709	5.27968	2.39761	2.13967	1.53506	0	4.78473	21.5263	8.57927	4.23356	9.01471	1.43755	0	5.60035	2.77411	3.43894	0	0	1.3587	1.14406	2.8533	2.33445	0	0	0	1.09518	2.89234	0	3.67691	2.32178	2.01133	0	0.874578	0	2.10092	0	3.27815	0	12.9464	21.2544	13.914	2.33621	2.89366	2.43274	0	0.732569	0	5.41521	2.98401	0	0	1.44092	11.0918	11.4293	6.3459	17.5105	6.80156	0	0	1.08092	1.07963	3.70703	4.27869	12.0589	6.24767	7.6657	4.14055	8.95293	3.74818	2.75421	4.47783	0.938871	10.378	8.99966	0	5.15914	8.02334	8.80629	16.5271	4.08205	0	11.2771	7.25919	4.39066	2.40931	2.31409	0	10.6054	6.87088	5.02111	3.08303	12.1992	14.9042	20.5205	16.2354	1.98159	5.22071	0	0	16.8888	11.2211	2.12478	19.7309	32.4237	10.1705	7.17426	2.82086	2.28103	2.39837	8.26806	0	8.07507	1.31098	10.0325	10.8146	33.8155	19.1956
ENST00000398030	ENSG00000100823	APEX1	6.43066	2.38732	4.34959	7.01008	5.76997	6.07233	3.41553	3.23128	5.27968	8.39165	13.5512	6.14024	3.19093	11.6201	16.9944	20.0183	4.23356	9.01471	1.43755	5.51593	8.40053	3.69882	3.43894	5.19888	14.1107	5.43479	2.28812	14.2665	18.6756	2.36361	3.30428	4.95554	12.047	7.7129	2.37358	5.51536	6.96535	5.02832	16.2857	10.4949	6.59566	9.45412	11.8226	6.5563	11.8272	36.2499	42.5089	13.914	3.50432	5.78731	7.29822	7.19749	8.05825	9.44625	5.41521	14.9201	8.41894	0	11.5274	24.9565	18.2868	38.0754	7.50448	5.44124	3.92506	8.7607	8.64734	4.31852	11.1211	1.06967	12.0589	13.5366	9.19884	12.4216	14.9215	9.74527	12.853	13.4335	7.51097	38.9176	38.9985	8.19556	12.038	19.256	24.4619	29.9554	12.2461	8.76234	31.5759	38.7157	10.9767	12.0466	9.25635	3.15792	23.8622	18.3224	15.0633	16.4428	13.2158	14.9042	25.6506	24.8943	11.8896	19.5776	12.0079	4.42627	24.9311	24.5462	22.3101	27.6232	22.107	20.9393	16.3051	11.2835	13.6862	21.5854	11.0241	2.62669	35.8892	19.6647	29.3257	31.4606	142.898	74.7967
s1a3b37170d598054:e0425f49f99a0d081	ENSG00000100823	APEX1	0	0	0	0	0.961662	2.02411	3.41553	0	1.05594	4.79523	0	0	1.06364	8.88592	4.53184	10.2951	0	0	0	0	0	0	0	0	0	2.71739	1.14406	0	0.778151	0	1.65214	2.47777	1.09518	0	0	0	1.16089	2.01133	0	0	0	0	0	0	0	0	7.08481	4.17419	1.16811	1.44683	0	0	0	0	0	2.98401	0	0	0	0	2.28585	0	0	0	0	1.25153	0	0	1.23568	2.13934	0	1.04128	0	0	0.746077	0	0	0.895565	0	0	1.49994	2.04889	0	0	3.91391	5.16473	2.04102	1.16831	0	0	0	0	0	0	2.65135	6.87088	0	0	15.249	13.4137	5.13012	0.541181	0	0.652588	0	0	0	0.701321	1.06239	0	1.4738	2.39306	1.30441	0.705216	1.14051	4.79675	5.51204	0	0.89723	0	2.31519	0.983143	0.545411	0
s8154ab8a4c6fd09b:e349bc8d2bdfee876	ENSG00000100823	APEX1	1.60767	1.19366	0	1.16835	0.961662	0	0	2.15418	2.11187	1.19881	0.713223	1.53506	0	0.683533	2.26592	1.1439	0	0	1.43755	0	0	0	0	1.73296	0	1.3587	1.14406	2.8533	0.778151	0	0	1.23889	0	0	0	0	2.32178	1.00566	2.71429	2.62374	0	2.10092	0	1.09272	2.62828	0	7.08481	0	0	0	0	0	0.732569	0	0	0	0	3.06025	0	0	0	0	0	2.72062	0	0	1.08092	1.07963	0	1.06967	4.01965	3.12384	0	1.38018	0.746077	0.749636	1.83614	2.6867	0.938871	5.18901	1.49994	2.04889	0	3.20934	0.978476	6.19767	8.1641	0.584156	4.51084	0	0	0	0	6.31584	2.65135	0	5.02111	1.02768	2.0332	2.98083	0	1.08236	0	0	0	0	0.804229	1.40264	0	1.97309	1.4738	0.598264	1.30441	0	2.28103	0	2.75602	0	1.79446	0	2.31519	5.89886	2.72705	0
s439d67b2978b0a16:e25fe154196ace285	ENSG00000100823	APEX1	1.60767	0	0	0	0.961662	0	0	0	2.11187	4.79523	0	0	1.06364	0	0	1.71585	0	0	0	0	0	0	0	0	0	0	1.14406	2.8533	0.778151	0	0	0	1.09518	0.964113	0	0	1.16089	1.00566	2.71429	1.74916	1.64892	2.10092	0	0	1.31414	0	0	1.3914	0	0	0	0	5.12798	0	0	0	0	0	0	0	0	0	0	0	0	1.25153	0	0	1.23568	2.13934	0	0	3.06628	2.76036	0.746077	0.749636	0	1.79113	0.938871	0	0	0	0	0	3.91391	8.26357	2.04102	0	0	2.41973	0	2.40931	0	0	0	6.87088	5.02111	2.05535	3.0498	0	4.19737	3.78827	0	1.30518	0	0	0	0	4.24955	1.97309	0	1.19653	1.30441	1.41043	0	2.39837	11.0241	0	0.89723	0	1.54346	0	2.18164	0.661918
scad9ae2b51ce6f66:e3553f5ea1390373c	ENSG00000100823	APEX1	1.60767	0	2.1748	0	0.961662	0	0	0	1.05594	0	0	0	0	0.683533	0	1.1439	0	0	1.43755	0	1.40009	0	0	0	0	2.71739	0	0	1.5563	0	0	0	0	0	0	0	0	2.01133	0	0.874578	0.824458	0	0	0	1.31414	5.17856	0	0	1.16811	1.44683	0	1.19958	0	0	0	0	0	0	0	0	0	0	0	0	0	0	0	0	1.23568	0	2.67977	1.04128	0	0	0.746077	0	1.83614	0	0	0	0	0	0	0	0.978476	8.26357	0	0.584156	0	0	0	4.81863	0	0	7.95406	0	0	1.02768	4.0664	1.49042	0.932748	0.541181	1.98159	0.652588	0	0	0	0	0	1.97309	4.42141	1.79479	1.95662	0	0	0	0	2.62669	0	0	3.08692	0.983143	0.545411	0
s1a3b37170d598054:e25fe154196ace285	ENSG00000100823	APEX1	0	0	0	0	0	2.02411	0	1.07709	1.05594	0	0.713223	0	0	8.20239	1.13296	3.43171	0	0	0	0	0	0	0.859735	0	0	0	0	0	0	0	0	0	0	0	0	1.83845	0	1.00566	0	0	0	0	0	0	0	0	0	0	1.16811	0	0	0	0	0	0	0	0	0	0	0	0	0	0	0	0	0	0	0	3.70703	2.13934	0	2.08256	0	0	0	2.24891	0	0	0	0	1.49994	2.04889	0	0	2.93543	3.09884	0	0	2.25542	0	0	0	0	0	0	0	0	0	7.1162	1.49042	7.46199	11.3648	0	0	0	0	0	0	0	1.97309	2.9476	2.99132	0.652205	0	0	2.39837	0	0	0	0	0	0	0.545411	0.661918
s455d869d293612eb:e00aa56ad7e3cfa5a	ENSG00000100823	APEX1	0	0	0	0	0	0	0	0	0	0	0	0	0	0	0	0	0	0	0	0	0	0	0	0	0	0	0	0	0	0	0	1.23889	0	0	0	0	0	1.00566	0	0	0	0	0	0	0	0	0	0	0	1.44683	0	0	0	0	0	0	0	0	0	0	0	3.17295	0	0	0	0	0	0	0	0	0	0	0	0	0	0	0	0	0	0	1.49994	0	0	0	0	0	0	0	0	0	0	0	0	0	0	2.29029	0	0	0	0	1.8655	0	0	0	0	0	0	0	0	0	0	0	0	0	0	0	0	0	0	1.31098	0	0	0.545411	0
s455d869d293612eb:e4407f38008f7e740	ENSG00000100823	APEX1	0	0	0	0	0	0	0	0	0	0	0	0	0	0.683533	0	0	0	0	0	0	0	0	0	0	0	0	0	0	0	0	0	0	0	0	0	0	0	0	0	0	0	0	0	0	0	0	0	0	0	1.44683	0	0	0	0	0	1.49201	0	0	0	0	0	0	0	0	0	0	0	0	0	0	1.33988	0	0	0	0	0	0	0	0	0	0	0	0	0	0	0	0	0	0	2.41973	0	0	0	0	0	0	0	0	0	0	0.466374	0	0	0	0	0	0	0	1.06239	1.97309	0	0	0	0	0	0	0	0	0	0	0.771729	0	0.545411	0
s455d869d293612eb:eaacf872470939e43	ENSG00000100823	APEX1	0	1.19366	0	0	0	0	0	0	2.11187	0	2.13967	0	0	0.683533	1.13296	1.1439	1.41119	0	0	0	2.80018	0.924705	0.859735	0	0	0	0	0	1.5563	0	0	1.23889	1.09518	0	0	1.83845	0	0	2.71429	0.874578	0.824458	0	0	1.09272	0	2.58928	0	5.56558	0	0	0	3.59874	0.732569	1.57437	0	0	0	0	5.76368	8.31882	0	0	0	0	0	0	1.08092	0	0	0	6.69941	2.08256	1.53314	0	0.746077	1.49927	0.918069	1.79113	0	2.5945	0	2.04889	6.87886	1.60467	2.93543	5.16473	0	1.16831	0	7.25919	0	2.40931	2.31409	0	0	0	5.02111	3.08303	4.0664	1.49042	0.932748	3.24709	3.96319	2.61035	3.00197	0	1.60846	3.5066	2.12478	9.86544	5.89521	0	2.60882	0.705216	0	0	0	0	4.48615	7.86586	2.31519	5.89886	11.4536	3.97151
sca6919dbf148fd44:e772f9f591e662d5d	ENSG00000100823	APEX1	0	0	0	0	0	0	0	0	1.05594	1.19881	0	0	3.19093	0	0	3.43171	1.41119	0	0	0	0	0	0	0	0	2.71739	1.14406	0	0	0	0	0	0	0	0	0	1.16089	0	0	0	0	0	0	0	0	0	7.08481	2.78279	1.16811	4.34049	0	0	0	0	0	0	0	0	0	0	0	0	2.50149	0	3.92506	1.25153	3.24275	0	4.94271	2.13934	0	1.04128	0	0	0.746077	2.24891	1.83614	0.895565	0	2.5945	0	0	0	0	0.978476	1.03295	0	0.584156	0	2.41973	0	2.40931	0	0	0	4.58059	0	0	0	0	2.79825	3.24709	0	0.652588	3.00197	0	0.804229	0.701321	2.12478	3.94617	0	0.598264	1.30441	0.705216	1.14051	0	5.51204	0	0	1.31098	2.31519	0	12.5444	4.63343
s455d869d293612eb:e32ba0b4117de1a1e	ENSG00000100823	APEX1	0	1.19366	0	0	0	2.02411	0	0	1.05594	1.19881	0.713223	0	0	4.78473	1.13296	1.71585	0	3.0049	0	0	1.40009	0.924705	0.859735	0	0	1.3587	1.14406	0	1.5563	0	0	0	1.09518	0	0	0	1.16089	0	0	0.874578	1.64892	1.05046	0	1.09272	1.31414	2.58928	0	0	0	0	2.43274	0	0	1.57437	0	2.98401	2.10474	6.12049	2.88184	5.54588	2.28585	0	0	0	0	3.75459	0	0	1.23568	2.13934	1.33988	1.04128	1.53314	1.38018	1.49215	2.99855	0	0.895565	0	5.18901	1.49994	0	3.43943	0	0	6.19767	0	0	2.25542	2.41973	0	0	0	0	0	6.87088	0	0	3.0498	2.98083	2.79825	1.08236	1.98159	1.30518	0	0	0.804229	0	1.06239	3.94617	4.42141	1.19653	0.652205	0.705216	3.42154	2.39837	2.75602	0	2.69169	1.31098	3.08692	2.94943	6.54493	1.98575
s7ade3d5aa2f0b80a:e349bc8d2bdfee876	ENSG00000100823	APEX1	0	0	0	0	0.961662	0	0	0	0	4.79523	0.713223	0	0	0.683533	2.26592	0	0	1.50245	1.43755	0	0	0	0.859735	0	0	0	0	0	0	2.36361	0	0	0	0	0	0	0	0	0	0	0	2.10092	0	1.09272	1.31414	0	0	0	1.16811	0	0	0	0	1.57437	0	0	0	0	0	0	0	0	2.50149	0	0	0	0	0	0	0	1.33988	0	1.53314	0	0	0	0	0	0	5.18901	0	0	1.71971	0	0	1.03295	0	0	0	2.41973	0	0	2.31409	0	2.65135	2.29029	10.0422	0	0	2.98083	0	1.62354	1.98159	0	0	0	2.41269	0.701321	1.06239	1.97309	5.89521	0.598264	1.30441	0	0	0	5.51204	0	0.89723	1.31098	1.54346	0.983143	4.36328	0.661918
s3e5bccefd8fd1f59:eff6ef80a079d70d9	ENSG00000100823	APEX1	1.60767	2.38732	2.1748	0	0	0	3.41553	1.07709	5.27968	3.59642	0	0	2.12729	2.73413	1.13296	1.1439	0	0	0	0	0	0	0	0	0	0	0	0	0	0	0	0	0	0	0	0	0	0	5.42857	8.74578	8.24458	8.40366	17.7339	15.298	7.88483	5.17856	7.08481	5.56558	1.16811	0	1.21637	0	4.39541	0	0	0	0	0	0	0	0	0	0	1.36031	3.92506	0	1.08092	2.15926	0	3.20902	0	0	6.13256	5.52073	0	1.49927	0	0	5.63323	0	0	0	0	0	0	1.03295	0	0.584156	0	2.41973	0	0	0	0	0	0	0	0	0	0	2.33187	1.08236	0	0	0	2.21313	2.41269	0.701321	0	1.97309	1.4738	0	1.95662	0	2.28103	0	0	5.25338	1.79446	0	1.54346	0	15.8169	14.5622
scd5ba0e53ffc157f:e8aec53f7404c354e	ENSG00000100823	APEX1	0	0	0	0	0	0	0	0	0	0	0	0	0	0	0	0	0	0	0	0	0	0	0	0	0	0	0	0	0	0	0	0	0	0	0	0	0	0	0	0	0	0	0	0	0	0	0	0	0	0	0	0	0	0	0	0	0	0	0	0	0	0	0	0	0	0	0	0	0	0	0	0	0	0	0	0	0	0	0	0	0	0	0	0	0	0	0	0	0	0	0	0	0	0	2.65135	0	0	0	0	1.49042	0.466374	0.541181	0	0	0	0	0	0	0	1.97309	0	0	0.652205	0	1.14051	0	0	0	0	0	0	0	2.18164	0
s1a3b37170d598054:ec312c48d7faddcc3	ENSG00000100823	APEX1	0	0	0	0	0	0	0	0	0	0	0.713223	0	0	0	1.13296	1.71585	0	0	0	0	0	0	0	0	0	0	0	0	0	0	0	0	0	0	0	0	0	0	0	0	0	0	0	0	0	0	0	0	0	0	0	0	0	0	0	0	0	0	0	0	0	0	0	0	0	0	0	0	1.23568	0	0	0	0	0	0.746077	0	0	0	0	0	0	0	0	0	0	2.06589	0	0	0	0	0	0	0	0	0	0	0	0	1.0166	0	2.33187	2.7059	0	0	0	0	0	0	0	0	0	0	0	0	0	2.39837	0	0	0	0	0.771729	0	0.545411	0
s455d869d293612eb:e5c559a995e84fb13	ENSG00000100823	APEX1	0	0	0	0	1.92332	0	0	1.07709	3.16781	1.19881	0	0	0	0	0	0	0	0	0	0	2.80018	0	0	0	0	0	0	0	0	2.36361	0	0	0	0	2.37358	0	0	0	0	0	0	0	0	0	0	0	0	0	0	0	0	0	0	1.57437	0	0	0	3.06025	1.44092	0	0	0	0	0	0	1.25153	1.08092	0	0	0	2.67977	0	0	0	2.98431	2.99855	0	1.79113	1.87774	0	2.99989	0	0	0	3.91391	3.09884	0	0.584156	0	0	0	2.40931	0	0	0	0	0	2.05535	0	1.49042	0.466374	0.541181	1.98159	1.30518	6.00393	0	3.21692	3.5066	1.06239	0	0	1.79479	0.652205	0	1.14051	0	2.75602	0	0	0	3.85864	1.96629	3.27246	0.661918
sb307bb2a45e303a1:e772f9f591e662d5d	ENSG00000100823	APEX1	0	0	0	0	0	0	0	0	0	0	0	0	0	0	0	1.1439	0	0	0	0	0	0	0	0	0	0	0	0	0.778151	0	0	0	0	0	0	0	0	0	0	0	0	0	0	0	0	0	0	0	0	0	0	0	0	0	0	0	0	0	0	2.77294	0	0	0	0	0	0	0	0	0	0	0	0	1.53314	0	0.746077	0	0	0	0	0	1.49994	0	0	0	0	0	0	0	0	0	0	0	0	0	0	0	0	0	0	0	0	1.08236	0	0	0	0	0	0	1.06239	0	0	0	0	0	0	0	5.51204	0	0.89723	0	0	0	1.63623	1.98575
s8154ab8a4c6fd09b:ea8f73a0c0cd8b217	ENSG00000100823	APEX1	0	0	0	0	0	0	0	0	0	0	0	0	0	0	0	0.571951	0	0	0	0	0	0	0	0	0	1.3587	0	0	0	0	0	1.23889	0	0	0	0	1.16089	0	0	0	0	0	0	0	0	0	0	0	0	0	0	0	0	0	0	1.49201	0	0	0	0	0	0	0	0	0	0	0	0	0	0	1.33988	1.04128	0	0	0	0	0.918069	0	0	0	0	0	0	0	0.978476	1.03295	2.04102	0	0	0	0	0	2.31409	0	0	0	0	0	0	0	0.932748	0	0	1.30518	0	0	0	0.701321	0	0	0	0	0.652205	0.705216	1.14051	0	0	0	0.89723	0	0.771729	0	1.09082	0.661918
s455d869d293612eb:e772f9f591e662d5d	ENSG00000100823	APEX1	1.60767	0	0	0	0	0	0	0	0	0	0.713223	0	0	2.0506	0	2.28781	0	0	0	0	0	0	0	0	0	0	0	0	0.778151	0	0	0	1.09518	0	0	0	0	0	0	0	0.824458	0	0	0	1.31414	2.58928	7.08481	0	1.16811	0	1.21637	0	0.732569	0	0	1.49201	0	0	0	0	0	0	0	0	0	1.25153	0	0	2.47135	4.27869	1.33988	0	0	0	0	0.749636	0.918069	1.79113	0	0	0	0	0	0	0	0	0	0	2.25542	0	2.19533	0	0	0	2.65135	2.29029	0	0	2.0332	1.49042	1.8655	1.08236	0	1.30518	0	0	0	0	0	0	0	0.598264	0.652205	0	0	2.39837	0	0	0.89723	6.55488	1.54346	0	3.27246	3.30959
s760811ac4c2c5069:e349bc8d2bdfee876	ENSG00000100823	APEX1	0	0	0	0	0	0	0	0	0	1.19881	0	0	0	0	1.13296	0	0	0	0	0	0	0	0	0	0	0	0	0	0.778151	0	0	0	0	0.964113	0	0	0	0	0	0	0	0	0	0	1.31414	0	0	0	0	0	0	0	0.732569	0	0	0	0	0	0	0	0	0	0	0	0	0	0	0	0	0	0	0	0	0	0	0	0.918069	0	0	0	0	0	0	0	0	0	0	0	0	0	0	0	0	0	0	2.29029	0	0	0	0	0	0	0	0	0	0	0.804229	0	0	0	0	0.598264	0	0	0	0	2.75602	0	0	0	0	0	0	0
s25b07f5f379dc465:e5515c7a1b5add707	ENSG00000100823	APEX1	0	0	2.1748	0	0.961662	0	0	0	1.05594	0	0	0	0	0	0	0	0	1.50245	0	0	0	0	0	0	0	1.3587	0	0	0	0	0	0	0	0	2.37358	0	0	0	5.42857	0.874578	0	1.05046	0	0	0	0	0	0	0	0	0	0	0.732569	1.57437	0	0	0	0	0	0	0	0	0	0	0	0	0	0	0	0	0	0	0	2.76036	0	0	0.918069	0	0	0	0	0	0	0	0	0	0	0	0	0	2.19533	0	0	0	2.65135	2.29029	0	0	2.0332	0	0.466374	1.08236	0	0	0	0	0	0	0	0	1.4738	0	0	0	0	2.39837	0	0	0	0	0.771729	0	1.63623	0.661918
s455d869d293612eb:eded7b96aa0913d52	ENSG00000100823	APEX1	0	0	0	0	0	0	0	0	0	0	0	0	0	0	0	0	0	0	0	0	0	0	0	0	0	0	0	0	1.5563	0	0	0	0	0	0	0	0	0	0	0	0	0	0	0	0	0	0	0	0	0	0	0	0	0	0	0	0	0	2.88184	0	0	0	2.50149	0	0	0	0	0	0	0	0	0	0	0	0	0.749636	0	0	0	0	0	0	0	0	0	0	0	0	0	0	0	0	0	0	0	0	0	0	0	0	0	0.541181	0	0.652588	0	0	0	1.40264	0	0	0	0.598264	0	0	0	0	0	0	0	0	0	0	0	0
sb337382c02cd5356:e349bc8d2bdfee876	ENSG00000100823	APEX1	0	0	0	0	0	4.04822	0	1.07709	0	0	1.42645	0	0	0	0	0	0	0	0	0	0	0	0	0	0	0	1.14406	0	0	0	0	0	1.09518	0.964113	0	0	0	0	0	0.874578	0	2.10092	5.91128	0	0	0	0	0	0	0	0	0	0	1.57437	0	0	0	0	0	0	0	0	0	1.36031	0	0	0	0	0	0	0	0	0	0	0	0.749636	0	0.895565	0.938871	0	0	0	0	0	0.978476	2.06589	0	0	0	0	0	0	0	3.15792	0	0	0	0	0	1.49042	1.39912	0.541181	0	0	0	0	0	0	0	0	0	0	0.652205	0.705216	0	0	0	0	0.89723	0	0	0	1.63623	3.30959
saed2e4059b30c546:e349bc8d2bdfee876	ENSG00000100823	APEX1	0	0	0	0	0	0	0	0	1.05594	0	0	0.76753	0	0	1.13296	0.571951	0	0	0	0	0	0	0	0	0	0	0	0	0	0	0	0	0	0	0	0	0	0	0	0	0	1.05046	5.91128	0	0	0	0	0	0	0	0	0	0	0	0	0	0	0	0	0	0	0	0	0	0	0	0	0	1.23568	0	0	0	0	1.38018	0	1.49927	0	0	0	0	1.49994	0	0	1.60467	0.978476	0	0	0	0	0	0	0	2.31409	0	2.65135	0	0	0	0	0	0	0	1.98159	0	0	0	0	0	0	0	0	0	0	0	0	0	2.75602	0	0	0	0	0	0.545411	0
sf5ec2c413cbb53a1:e3b22381e74902554	ENSG00000100823	APEX1	0	0	0	0	0	0	0	0	0	0	0.713223	0	0	0	0	0	0	0	0	0	0	0	0	0	0	0	0	0	0	0	0	0	0	0	0	0	0	0	0	0	0	0	0	0	0	0	0	0	0	1.44683	0	0	0	0	0	0	0	0	0	0	0	0	0	0	0	0	0	0	0	0	0	0	0	0	0	0	0	0	0	0	0	0	0	0	0	2.06589	0	1.16831	0	0	0	0	2.31409	0	0	0	0	0	0	0	0	0	0	0	0	0	0	0	0	0	0	0.598264	0	0	0	2.39837	2.75602	0	0	0	0.771729	0	0.545411	0
s7ade3d5aa2f0b80a:ea8f73a0c0cd8b217	ENSG00000100823	APEX1	0	0	0	0	0	0	0	1.07709	0	0	0	0	0	0.683533	0	0	1.41119	0	0	0	0	0	0	0	0	0	0	0	0	0	0	0	0	0	0	0	0	0	0	0	0	0	0	0	0	0	0	0	0	0	0	0	0	0	0	0	0	0	0	0	0	0	0	0	0	0	0	0	1.23568	1.06967	0	0	0	0	0	0	0	0	0	0	0	0	0	0	0	1.03295	0	0	0	0	0	0	0	0	0	0	0	0	0	0	0	0	0	0	0	0	0	0	0	0	1.4738	0.598264	0	0	0	0	0	0	0	0	0	0	0.545411	0.661918
s1e670e0896624fab:e1029d4038beea875	ENSG00000100823	APEX1	1.60767	0	0	0	0	0	3.41553	0	0	0	0	0	0	0	0	0	0	0	0	0	1.40009	0	0	0	0	0	0	0	0	0	0	0	0	0	0	0	1.16089	0	0	0	0	0	0	1.09272	0	0	0	0	0	0	0	0	0	0	0	0	0	0	0	0	0	0	0	0	0	0	0	0	0	0	0	0	0	0	0	0	0	0	0.938871	0	0	0	0	1.60467	0	0	0	0.584156	0	0	0	0	0	0	0	2.29029	0	0	1.0166	0	0.466374	0.541181	0	0	0	0	0	0	0	0	0	0.598264	0	0.705216	0	0	0	0	0	0	0.771729	0	0	0
sc9148cd9a22e2421:e349bc8d2bdfee876	ENSG00000100823	APEX1	0	0	0	0	0	0	0	0	0	0	0	0	0	0	0	0	0	0	0	0	0	0	0	0	0	0	0	0	0	0	0	0	0	0	0	0	0	0	0	0	0	0	0	0	0	0	0	0	0	0	0	0	0.732569	0	0	0	2.10474	0	0	0	2.28585	3.17295	0	0	0	0	0	0	0	0	0	0	0	0	0	0	0	0	0	0	0	0	0	0	0	0	0	0	0	0	0	0	0	0	0	0	0	0	0	1.49042	0	0	0	0.652588	0	0	0.804229	0.701321	1.06239	0	1.4738	0.598264	0	0	0	0	0	2.62669	0	0	0	0	0	0.661918
s455d869d293612eb:e4014f481a330b9a0	ENSG00000100823	APEX1	0	0	0	0	0	0	0	0	0	0	0	0	0	0	0	0	0	1.50245	0	0	0	0	0	0	0	0	0	0	0.778151	0	0	0	0	0	0	0	0	0	0	0	0	0	0	0	0	0	0	0	0	0	0	0	0	0	0	0	0	0	0	2.77294	0	0	0	0	0	0	0	0	0	0	0	1.04128	0	0	0	0	0	0	0	0	0	2.04889	0	0	0.978476	0	2.04102	0	2.25542	0	0	0	0	0	0	0	0	0	0	0	0.466374	0.541181	0	0.652588	0	0	0	0	1.06239	0	0	0.598264	0	0	0	0	0	0	0	0	0	0.983143	0.545411	0
s455d869d293612eb:efecb4eaa711272bd	ENSG00000100823	APEX1	0	0	0	0	0	0	0	1.07709	0	0	0	0.76753	0	0	0	0	0	0	0	0	0	0	0	0	0	0	0	0	0	0	0	0	0	0	0	0	0	0	0	0	0	0	0	0	0	0	0	0	0	0	0	1.19958	0	0	0	0	0	0	0	0	0	0	0	0	3.92506	0	0	0	0	0	0	0	0	0	0	0	0	0	0	0	1.49994	0	0	0	0	0	0	0	0	0	0	0	0	0	0	0	0	0	0	0	0	0	0	0	3.00197	0	0	0	0	0	1.4738	0	0	0	0	0	0	0	0	0	0	0	0.545411	1.32384
s455d869d293612eb:e1a8aa48212b3469e	ENSG00000100823	APEX1	0	0	0	0	0	0	0	0	0	0	0.713223	0	0	0	1.13296	0	0	0	0	0	0	0	0	0	0	0	0	0	0	0	0	0	0	0	0	0	0	0	0	0.874578	0	0	0	0	0	0	0	0	0	0	0	0	0	0	0	0	0	0	0	0	0	0	0	0	0	1.25153	0	0	0	1.06967	1.33988	0	0	0	0	0	0	0	0	0	0	0	0	0	0	0	0	0	0	0	0	0	0	0	0	0	0	0	0	1.49042	0	0	0	0	0	0	0	0.701321	0	0	0	0	0	0	0	0	0	0	0	0	0	0	1.09082	0
s2c2081fbb1cc81f8:eff8b1b26ff526102	ENSG00000100823	APEX1	0	0	0	0	0	0	0	0	0	0	0	0.76753	0	0	0	0.571951	0	0	0	0	0	0	0	0	0	0	0	0	0	0	0	0	2.19037	0	0	0	0	0	0	0.874578	0	0	0	2.18543	0	0	0	0	0	0	0	0	0	0	0	0	0	0	0	0	0	0	0	0	0	0	0	0	0	0	0	0	0	0	0	0	0	0	0	0	0	0	0	0	0	0	0	0	0	0	0	0	0	0	0	0	0	0	0	0	0	0	0	0	0	0	0	0.701321	0	0	0	0	0	0	0	0	0	0	0	0	0	0	2.72705	1.32384
sb31f5844ce60d75a:e349bc8d2bdfee876	ENSG00000100823	APEX1	0	0	0	0	0	0	0	0	0	0	0	0	0	0	0	1.1439	0	1.50245	0	0	1.40009	0	0.859735	1.73296	0	0	0	0	0	0	3.30428	0	0	0.964113	0	0	0	0	0	0	0	0	0	0	1.31414	2.58928	0	1.3914	0	0	2.43274	0	0	0	0	0	0	0	0	0	2.28585	0	2.50149	0	0	0	0	0	1.23568	0	0	0	0	1.38018	0	0	0	1.79113	0	0	1.49994	2.04889	0	1.60467	0	0	0	0	6.76627	0	0	0	0	0	0	2.29029	0	0	0	0	0.466374	2.16472	0	0.652588	0	0	0	0.701321	1.06239	0	2.9476	0	0.652205	0.705216	0	0	0	0	0.89723	0	0	0	1.09082	0.661918
sb337382c02cd5356:ea8f73a0c0cd8b217	ENSG00000100823	APEX1	0	0	0	0	0	0	0	0	0	0	0	0	0	0	0	0.571951	0	0	0	0	0	0	0	0	0	0	0	0	0	0	0	0	0	0	0	1.83845	0	0	0	0	0	0	0	0	0	0	0	0	0	0	0	0	1.46514	0	0	0	0	0	0	0	0	0	0	0	0	0	0	0	0	0	0	0	0	0	0	0	0	0	0.938871	0	0	0	0	0	0.978476	0	0	0	0	0	0	0	0	0	0	0	0	0	0	0	0.932748	0	0	0	3.00197	0	0	0	0	0	0	0	0	0	0	0	0	0	0	0	0	0	0.545411	1.32384
sb2eab038d4e368d3:e3bf9648e256cc960	ENSG00000100823	APEX1	0	0	0	0	0	0	0	0	0	0	0	0	0	1.36707	2.26592	1.71585	0	0	0	0	0	0	0	0	0	1.3587	0	0	0	0	0	0	0	0	0	0	0	0	0	0	0	0	0	0	0	0	0	0	1.16811	0	0	0	0	0	0	0	0	0	0	0	0	0	0	0	0	0	0	0	0	0	0	0	0	0	0	0	0	0	0	0	0	0	0	0	0.978476	0	0	0	0	0	0	0	0	0	0	0	0	0	0	0	0	0	0	0	0	0	0	0	1.06239	0	0	0	0	0	0	0	0	0	0	0	0	0	0	0
sca6919dbf148fd44:e4407f38008f7e740	ENSG00000100823	APEX1	0	0	0	0	0	0	0	0	1.05594	0	0	0	0	1.36707	0	1.1439	1.41119	0	0	0	0	0	0	0	0	0	0	0	0	0	0	0	0	0	0	1.83845	0	0	0	0	0	0	0	0	0	0	7.08481	0	0	0	0	0	0	0	0	1.49201	0	0	0	0	0	0	0	0	0	0	0	0	0	0	0	0	0	0	0	0	0	0	0	0	1.49994	0	0	0	0	1.03295	0	0	2.25542	0	0	0	0	0	0	2.29029	0	0	1.0166	1.49042	0.466374	0.541181	0	0	0	0	0	0	1.06239	0	0	0	0	0	0	0	2.75602	0	0.89723	0	0	0	2.18164	2.64767
sa701d8100a0f2f6e:e772f9f591e662d5d	ENSG00000100823	APEX1	0	0	0	0	0	0	0	0	0	1.19881	0	0	1.06364	0	0	1.1439	0	0	0	0	0	0	0	0	0	0	0	0	0	0	0	0	1.09518	0	0	1.83845	0	0	0	0	0	0	0	0	0	0	0	1.3914	0	0	0	0	0	0	0	1.49201	0	0	0	0	0	0	0	0	0	0	0	0	0	0	0	0	0	0	0	0	0	0	0	0	1.49994	0	0	0	0	0	0	0	0	0	0	0	0	0	0	2.29029	0	0	2.0332	0	1.39912	0.541181	0	0	0	0	0	0.701321	0	0	1.4738	0	0.652205	0	1.14051	2.39837	0	0	0.89723	0	0	0	4.36328	1.32384
s1a3b37170d598054:e77f118727c2bf301	ENSG00000100823	APEX1	0	0	0	0	0	0	0	0	0	0	0	0	0	0	0	0.571951	0	0	0	0	0	0	0	0	0	0	0	0	0	0	0	0	0	0	0	0	0	0	0	0	0	0	0	0	0	0	0	1.3914	0	0	0	0	0	0	0	0	0	0	0	0	0	0	0	0	0	0	0	0	0	0	0	0	1.53314	0	0	0	0	0.895565	0	0	1.49994	0	1.71971	0	0	1.03295	0	0	0	0	0	0	0	0	0	0	0	0	0	0	0.932748	1.08236	0	0	0	0	0	0	1.06239	0	0	0	0	0	0	2.39837	0	0	0	0	0	0	0	0
s439d67b2978b0a16:e2e68216f55f18d5a	ENSG00000100823	APEX1	0	0	0	0	0	0	0	0	0	0	0	0	0	0	2.26592	0.571951	0	0	0	0	0	0	0	0	0	0	0	0	0	0	0	0	1.09518	0	0	0	0	0	0	0	0	0	0	0	0	0	0	0	0	0	0	0	0	0	0	0	0	0	1.44092	0	0	0	0	0	0	0	0	0	0	0	0	0	0	0	0	0	0	0	0	0	0	0	0	0	0.978476	1.03295	0	0.584156	0	0	0	0	0	0	0	0	0	0	0	0	0.466374	1.08236	0	0	0	0	0	0	0	0	0	0	0	1.41043	0	0	0	0	0	0	0	0	0.545411	0
s439d67b2978b0a16:e77f118727c2bf301	ENSG00000100823	APEX1	0	0	0	0	0	0	0	0	0	0	0	0	0	0	0	0	0	0	0	0	0	0	0	0	0	0	0	0	0	0	0	0	0	0	0	1.83845	0	0	0	0	0	0	0	0	0	0	0	0	0	0	0	0	0	0	0	0	0	0	0	0	0	0	0	0	0	0	0	0	0	0	0	0	0	1.38018	0	0	0	0.895565	0	0	0	0	0	0	0	0	0	0	0	0	0	0	0	0	0	0	0	1.02768	1.0166	0	0	1.08236	0	0	0	0	0	0	1.06239	0	0	0	0	0	0	0	0	0	0.89723	0	0	0	0.545411	0
ENST00000374987	ENSG00000169188	APEX2	25.7226	7.16196	17.3984	12.8518	9.61662	24.2893	27.3243	4.30837	51.7409	56.3439	47.0727	23.7934	7.4455	36.2272	31.7229	26.8817	7.05594	28.5466	5.7502	27.5797	32.202	21.2682	14.6155	5.19888	19.4022	28.5326	24.0253	22.8264	14.7849	4.72723	14.8692	11.15	38.3314	20.2464	14.2415	23.8999	31.3441	25.1416	2.71429	13.9933	14.0158	8.40366	17.7339	16.3907	15.7697	38.8392	28.3392	26.4365	64.2458	68.0009	62.0349	2.39916	13.1862	26.7644	10.8304	23.8721	12.6284	21.4217	38.9048	38.8212	45.717	12.6918	32.5194	24.4856	3.92506	12.5153	135.115	145.75	24.7135	27.8115	54.9352	39.5686	72.0576	59.3478	64.9087	44.2285	23.8698	21.4936	10.3276	12.9725	16.4994	30.7334	15.4774	17.6513	39.1391	26.8566	10.2051	6.42571	22.5542	19.3579	17.5627	33.7304	39.3395	3.15792	5.3027	4.58059	35.1478	15.4151	28.4648	11.9233	60.1623	57.9064	29.7239	25.4509	9.0059	6.6394	41.8199	15.4291	18.0606	3.94617	14.738	61.023	65.8727	9.16781	4.56206	43.1707	38.5843	21.0135	15.2529	17.0427	18.5215	15.7303	29.4522	33.7578
s8a481713f3261351:e9ef57247445c35e7	ENSG00000169188	APEX2	1.60767	1.19366	0	0	0	0	0	0	5.27968	3.59642	2.85289	0	1.06364	1.36707	0	3.43171	0	9.01471	1.43755	0	1.40009	1.84941	5.15841	0	1.76383	0	0	0	0	0	0	0	0	0.964113	0	1.83845	0	0	0	0.874578	0.824458	0	0	1.09272	0	0	7.08481	1.3914	9.34484	2.89366	3.64911	0	0	0	0	0	0	0	2.88184	2.77294	6.85755	3.17295	5.00299	0	0	0	0	0	3.70703	1.06967	5.35953	5.20639	9.19884	8.28109	1.49215	1.49927	0	0.895565	0	0	1.49994	0	1.71971	0	0.978476	0	0	1.16831	0	0	0	2.40931	0	0	0	0	0	0	1.0166	0	8.39474	6.49417	1.98159	1.95776	0	0	2.41269	1.40264	3.18716	0	0	2.99132	3.91323	1.41043	0	0	0	0	2.69169	1.31098	0	0	1.09082	0
s2cffef645c22801f:ef254480122ae7176	ENSG00000169188	APEX2	0	0	0	0	0	0	0	0	1.05594	0	1.42645	0.76753	0	0	1.13296	0	1.41119	0	0	0	1.40009	0	0.859735	0	0	0	0	0	0	0	0	0	1.09518	0.964113	0	0	0	0	0	0.874578	0	0	0	0	1.31414	0	0	0	0	0	0	0	0	0	0	2.98401	0	3.06025	0	0	0	0	0	0	0	0	0	1.07963	0	2.13934	1.33988	0	1.53314	0	0	2.24891	0	0	0	0	1.49994	0	0	1.60467	0	0	0	0	2.25542	0	0	0	0	0	0	0	0	0	0	0	0	0	0	0.652588	0	0	0	0.701321	0	0	0	0	0	0	0	0	0	0	0	0	0.771729	0	2.18164	1.98575
s9fefb32a4f800071:e26423c864c7f4fc3	ENSG00000169188	APEX2	0	0	0	0	0	0	0	0	1.05594	2.39761	0	0	0	0	0	0	0	1.50245	0	0	0	0	0	0	0	0	0	0	0	0	0	0	0	0	0	0	0	0	0	0.874578	0	0	0	0	0	2.58928	0	1.3914	1.16811	2.89366	0	0	0	0	0	0	0	0	0	0	0	0	0	0	0	0	0	0	0	1.06967	2.67977	0	0	2.76036	0	0	0	0.895565	0	0	0	0	0	0	0	0	0	0	0	0	0	0	0	0	0	0	0	0	0	0	0.932748	0	0	0	0	0	0	0	0	0	0	0	0.652205	0	0	0	0	2.62669	0	0	0	0	0	0
sd0dcc464970a135c:e9fe30503139931af	ENSG00000117362	APH1A	3.21533	0	0	0	0	0	0	0	7.39155	4.79523	2.13967	1.53506	0	0	0	0.571951	0	1.50245	0	0	1.40009	0.924705	3.43894	0	0	2.71739	8.00843	0	0	0	0	0	0	0	0	0	0	1.00566	0	0	0	0	0	0	0	0	0	0	0	0	0	0	0	6.2975	0	1.49201	0	0	1.44092	0	2.28585	0	0	1.36031	0	0	3.24275	2.15926	0	1.06967	1.33988	0	0	0	2.98431	1.49927	0	0.895565	0	0	1.49994	8.19556	3.43943	1.60467	0	0	0	0	0	0	0	2.40931	0	0	0	0	0	1.02768	0	0	0	0	0	2.61035	0	0	0	0	1.06239	0	0	0	0	0	1.14051	0	0	2.62669	0.89723	0	0	0	2.18164	0
ENST00000369109	ENSG00000117362	APH1A	32.1533	7.16196	15.2236	9.34678	10.5783	22.2652	13.6621	12.9251	22.1747	11.9881	8.55867	16.1181	6.38186	32.8096	53.2492	48.6159	4.23356	6.0098	10.0628	2.75797	18.2011	12.9459	5.15841	12.1307	3.52767	2.71739	8.00843	28.533	7.00336	2.36361	19.8257	27.2555	5.47592	35.6722	2.37358	23.8999	6.96535	11.0623	10.8571	10.4949	7.42012	4.20183	17.7339	12.0199	13.1414	41.4285	70.8481	27.8279	61.9096	57.8731	62.0349	4.79833	9.52339	12.595	27.0761	32.8242	25.2568	6.12049	7.2046	2.77294	6.85755	0	0	13.6031	19.6253	28.7852	6.4855	18.3537	8.64974	3.20902	12.0589	10.4128	4.59942	5.52073	9.699	14.2431	22.9517	16.1202	15.0219	0	13.4995	8.19556	10.3183	6.41867	2.93543	0	6.12307	3.50493	6.76627	4.83946	2.19533	19.2745	18.5127	0	13.2568	4.58059	25.1056	9.24908	3.0498	1.49042	15.3903	22.1884	0	15.6621	6.00393	4.42627	0	0	13.811	0	0	13.1618	14.3485	4.93651	6.84309	31.1789	5.51204	10.5068	18.8418	9.17684	0.771729	2.94943	59.4498	7.2811
ENST00000360244	ENSG00000117362	APH1A	40.1916	4.77464	17.3984	9.34678	21.1566	6.07233	10.2466	11.848	29.5662	23.9761	9.98512	6.90777	11.7001	69.7203	62.3128	70.922	7.05594	7.51226	5.7502	24.8217	2.80018	20.3435	16.335	12.1307	7.05533	16.3044	12.5847	22.8264	20.2319	2.36361	9.91283	34.6888	15.3326	38.5645	26.1094	12.8692	6.96535	10.0566	2.71429	8.74578	8.24458	11.555	0	6.5563	5.25655	56.9641	92.1026	59.83	77.095	95.4907	91.2278	7.19749	3.66284	36.2106	10.8304	28.3481	21.0474	18.3615	46.1094	0	25.1444	3.17295	0	38.0887	11.7752	42.552	24.8611	22.6722	27.1849	16.0451	13.3988	13.5366	19.9308	12.4216	21.6362	16.492	23.8698	18.8069	1.87774	0	31.4988	8.19556	5.15914	12.8373	0	1.03295	0	8.76234	13.5325	19.3579	17.5627	14.4559	9.25635	0	7.95406	6.87088	15.0633	25.6919	2.0332	5.96166	18.1886	30.3061	1.98159	20.8828	24.0157	2.21313	0	0	14.8734	0	0	22.734	26.7404	19.0408	9.12412	50.3659	5.51204	7.88008	26.9169	14.4207	1.54346	0.983143	166.896	20.5195
s6f4002613a38ce8c:e342b101ec6ba0a4f	ENSG00000117362	APH1A	0	0	0	1.16835	0.961662	0	0	0	1.05594	0	0	0	0	4.1012	0	3.43171	0	0	0	0	0	2.77411	0.859735	0	1.76383	0	0	0	0.778151	0	0	0	0	0	0	1.83845	0	0	0	0	0	0	0	0	0	0	0	2.78279	4.67242	1.44683	0	0	0	0	0	0	0	3.06025	5.76368	0	0	0	0	0	0	0	1.08092	0	0	6.41803	0	0	0	0	0.746077	0	0	0	0	0	1.49994	0	0	0	0	0	0	0	2.25542	0	0	0	0	0	0	0	0	1.02768	0	0	1.39912	2.16472	0	0.652588	0	0	0	0	1.06239	0	0	0.598264	0.652205	0	0	4.79675	0	0	2.69169	0	0	0	5.45411	1.32384
sd130ad0688447485:e9fe30503139931af	ENSG00000117362	APH1A	0	0	0	0	0	0	0	0	0	0	2.13967	0.76753	0	0	0	0	0	0	0	0	0	0	0.859735	0	0	0	0	0	0	0	0	0	0	0	0	0	0	0	0	0.874578	0	0	0	0	0	2.58928	0	0	0	0	0	0	0	0	0	0	0	0	0	0	0	0	0	0	0	1.25153	0	1.07963	0	0	0	0	0	0	0	1.49927	0.918069	0	0	0	0	0	0	0	0	0	0	0	0	0	0	0	0	0	0	0	0	0	0	0	0	0	0	0	0	0	0	0	0	0	0	0	0	0	0	0	2.75602	0	0	0	0	0	0.545411	0
s236ef5bb9d856f29:efff3d437f4e22698	ENSG00000117362	APH1A	0	0	0	1.16835	0	0	0	0	0	0	1.42645	0	0	1.36707	0	1.1439	0	0	0	0	2.80018	0.924705	1.71947	0	0	0	0	0	0	0	0	0	0	0	0	0	0	0	0	0.874578	0	0	0	0	0	0	0	1.3914	1.16811	8.68097	2.43274	0	0	0	0	0	0	0	1.44092	0	2.28585	0	0	0	0	0	1.08092	2.15926	0	0	1.33988	0	0	4.14055	0	0.749636	0	0.895565	0	0	0	0	0	0	0	0	0	0	0	0	0	2.40931	0	0	2.65135	0	0	0	0	0	2.33187	1.08236	0	0	3.00197	0	0	0	0	0	0	0.598264	1.95662	0.705216	0	2.39837	0	0	0.89723	0	0	0	1.09082	0.661918
s6f4002613a38ce8c:e5add2d386eb8f0e2	ENSG00000117362	APH1A	0	0	0	0	0.961662	0	0	0	0	1.19881	0	0	0	0.683533	0	0.571951	0	0	0	0	0	0.924705	0	0	0	1.3587	0	0	0	0	0	0	0	0	0	0	0	0	0	0	0	0	0	0	0	0	0	1.3914	0	0	1.21637	0	0	0	0	0	0	0	0	0	0	0	0	0	0	0	1.08092	1.07963	0	1.06967	0	0	0	0	0	0	0	0	0	0	0	0	0	0	0	0	0	0	0	0	0	0	0	0	0	0	0	0	0	0	0	0	0	0.652588	0	0	0	0	0	0	0	0	0	0	0	0	0	2.62669	0	0	0	0	1.63623	0
s572f716a72c787d4:edf2aa0df46eeefa4	ENSG00000117362	APH1A	0	0	0	0	0.961662	0	0	0	2.11187	1.19881	0	0	0	0	0	0	0	0	0	0	0	0	0	0	0	2.71739	4.57625	0	0	0	0	0	0	0.964113	0	0	0	0	0	0	0	0	0	0	0	0	0	0	0	0	1.21637	0	0	0	0	0	0	0	0	0	0	0	0	2.72062	0	1.25153	2.16183	0	0	0	0	0	0	0	0	0	0	0	0	0	0	2.04889	0	1.60467	0	0	0	0.584156	0	0	0	0	0	0	0	0	0	1.02768	0	0	0	0	0	1.30518	0	0	0	0	2.12478	0	0	0	0	0	0	0	0	0	5.38338	0	0	0	2.18164	0
s3eab3bbcd14a6fe7:eaee384c409999ab9	ENSG00000117362	APH1A	0	2.38732	0	0	0	0	0	0	0	0	0	0	0	0	0	0	0	0	0	0	0	0	0	0	0	0	0	0	0	0	0	2.47777	0	0	0	0	0	0	0	0	0.824458	0	0	0	0	0	0	0	0	0	0	0	0.732569	0	0	0	0	0	0	0	0	0	0	0	0	0	0	0	0	0	0	0	0	0	0	0	0	0	0	0	1.49994	0	0	0	0	0	0	0	0	0	0	0	0	0	0	0	0	0	0	0	0	0.541181	0	0	0	0	0	0	0	0	0	0.598264	0	1.41043	0	0	0	0	0	0	0	0	0	0
sdf246a80eeb591e2:e46c7deaa7d89cdb5	ENSG00000117362	APH1A	0	0	0	0	0	0	0	0	0	1.19881	0.713223	0	0	0	0	0	0	0	0	0	0	0	0	0	0	0	1.14406	0	0	0	0	0	0	0	0	0	0	0	0	0	0	0	0	1.09272	0	0	0	0	1.16811	1.44683	2.43274	0	0.732569	0	0	0	0	0	0	0	0	0	0	2.72062	0	0	0	1.07963	0	0	0	0	0	0	0	0	0	0	0	0	0	0	0	0	0	0	0	0.584156	0	0	0	0	0	0	0	0	0	0	0	0	0	0.541181	0	0	0	0	0	0	0	0	0	0	0	0	0	0	0	0	0	0	0	0	0	0
s236ef5bb9d856f29:e83a63c6790a4c0c3	ENSG00000117362	APH1A	0	0	0	0	0	2.02411	0	0	0	0	0.713223	0	0	0.683533	0	0	0	0	0	0	0	0	0	0	0	0	0	0	0.778151	0	0	0	0	0	0	0	0	0	0	0	0	1.05046	0	0	2.62828	0	0	0	1.16811	0	0	1.19958	0.732569	0	0	0	0	0	0	0	0	0	0	0	0	0	0	0	0	0	0	0	0	1.38018	0	0	0	0	0	0	0	0	0	0	0	0	0	0.584156	0	0	0	0	0	0	0	0	0	0	0	0	0	0.541181	0	0	0	0	0	0	0	0	0	0	0	0	0	0	0	0	0	0	0	0	0	0
sc14fb2236b73ffbd:e46c7deaa7d89cdb5	ENSG00000117362	APH1A	1.60767	0	0	0	0	0	0	1.07709	3.16781	0	0.713223	1.53506	0	0	0	0	0	0	0	0	0	0	0	0	0	0	1.14406	0	0	2.36361	0	0	0	0	0	0	3.48267	0	0	0	0	0	0	0	0	0	0	0	0	0	0	0	0	0	0	1.49201	0	0	0	0	0	0	0	0	0	0	0	2.15926	0	0	0	0	1.53314	0	0	0	0	0	0	0	0	2.04889	0	0	0	0	0	0	0	0	0	0	0	0	0	0	0	0	0	0	0	0	0	0	0	0	0	0	0	0	0	0	0	0	0	0	0	0	0	0	0	0	0	0
ENST00000261879	ENSG00000138613	APH1B	6.43066	0	6.52439	0	1.92332	2.02411	0	4.30837	0	1.19881	2.85289	3.83765	5.31822	17.7718	15.8615	12.5829	5.64475	6.0098	5.7502	5.51593	2.80018	1.84941	3.43894	0	1.76383	4.07609	9.15249	14.2665	3.1126	0	11.565	2.47777	19.7133	8.67702	0	5.51536	2.32178	2.01133	2.71429	1.74916	2.47337	7.3532	5.91128	1.09272	1.31414	20.7142	21.2544	18.0881	9.34484	5.78731	7.29822	0	2.19771	1.57437	5.41521	2.98401	2.10474	9.18074	2.88184	0	0	0	2.50149	5.44124	7.85013	10.0122	1.08092	2.15926	4.94271	3.20902	0	1.04128	3.06628	1.38018	8.20685	6.74673	2.75421	0	3.75548	0	0	24.5867	30.9549	25.6747	1.95695	3.09884	14.2872	0	6.76627	9.67893	0	4.81863	2.31409	0	5.3027	4.58059	10.0422	3.08303	1.0166	5.96166	7.92836	7.57653	19.8159	0.652588	9.0059	0	0.804229	4.20792	2.12478	1.97309	2.9476	7.77744	8.47867	0	0	7.19512	30.3162	0	1.79446	5.24391	2.31519	2.94943	5.99952	8.60493
ENST00000380343	ENSG00000138613	APH1B	0	0	0	0	0	0	0	0	0	0	0.713223	0	0	6.15179	4.53184	2.85976	0	1.50245	0	2.75797	0	3.69882	1.71947	0	0	0	1.14406	0	0.778151	0	0	0	3.28555	0.964113	0	0	0	0	0	0	0	0	0	0	0	7.76783	0	4.17419	2.33621	0	1.21637	0	0	0	0	1.49201	0	3.06025	1.44092	0	0	0	0	0	3.92506	1.25153	0	0	0	0	0	0	0	0	0.746077	2.24891	0	0	0	0	0	0	0	0	0	0	2.04102	0	2.25542	0	2.19533	7.22794	0	0	0	0	0	0	0	1.49042	0.466374	1.08236	1.98159	0	0	0	0	1.40264	0	0	0	0.598264	0	0	1.14051	4.79675	8.26806	0	0	0	0	0	0	0
ENST00000531273	ENSG00000166181	API5	73.9526	32.2288	28.2724	37.3871	35.5815	125.495	167.361	43.0837	102.426	49.1511	75.6016	73.6829	53.1822	241.971	203.933	251.087	32.4573	190.811	60.3771	113.077	177.811	271.863	218.373	45.057	70.5533	179.348	153.304	114.132	71.5899	49.6359	130.519	97.872	210.275	44.3492	16.6151	71.6997	134.663	106.6	24.4286	44.6035	56.8876	23.1101	11.8226	46.9868	31.5393	227.856	198.375	219.84	232.453	234.386	192.187	39.5862	17.5816	86.5906	43.3217	79.0764	33.6758	104.048	37.4639	44.367	43.4312	41.2484	22.5135	77.5377	54.9509	93.8646	76.7451	102.565	107.504	106.967	300.134	359.241	240.703	197.366	65.6548	77.9622	124.857	145.082	38.4937	5.18901	4.49983	59.4178	24.076	75.4194	32.2897	72.3062	22.4513	35.0493	22.5542	53.2341	65.86	14.4559	2.31409	6.31584	5.3027	25.1932	0	6.16605	72.1786	47.6933	152.971	180.213	0	5.87329	12.0079	8.85253	31.3649	19.637	3.18716	236.77	216.649	237.511	290.883	74.0477	54.7447	26.3821	0	31.5203	1.79446	3.93293	140.455	152.387	74.7213	87.3732
ENST00000378852	ENSG00000166181	API5	73.9526	48.94	26.0976	39.7238	25.9649	129.543	122.959	47.392	92.9224	55.1451	79.1677	77.5206	67.0095	303.488	197.135	255.09	60.6811	192.314	61.8146	104.803	198.812	288.508	239.006	69.3184	81.1363	183.424	153.304	94.159	75.4806	70.9084	138.78	89.1998	217.942	54.9544	28.483	91.9227	105.641	92.5211	51.5714	57.7222	55.2387	46.2201	0	52.4504	44.6807	344.374	127.527	249.06	272.169	316.855	273.683	47.9833	25.6399	83.4418	59.5673	86.5364	46.3042	94.8677	56.1959	49.9129	54.8604	19.0377	47.5284	51.6918	86.3514	106.38	69.1787	106.883	92.6758	93.0615	289.415	364.447	268.3	295.359	67.893	64.4687	151.481	155.828	59.1489	10.378	11.9995	75.809	37.8337	67.396	31.3112	66.1085	28.5743	42.0592	18.0434	45.9749	74.6413	12.0466	0	18.9475	10.6054	25.1932	0	8.2214	77.2616	59.6166	177.689	204.025	0	4.56812	15.0098	4.42627	36.9945	25.9489	1.06239	256.501	243.177	312.892	378.279	81.8051	72.993	23.9837	2.75602	31.5203	3.58892	2.62195	149.715	142.556	106.355	113.188
ENST00000534600	ENSG00000166181	API5	0	0	4.34959	3.50504	1.92332	6.07233	13.6621	4.30837	3.16781	5.99403	8.55867	6.90777	7.4455	3.41766	2.26592	5.14756	0	12.0196	4.31265	11.0319	2.80018	11.0965	16.335	5.19888	3.52767	8.15218	1.14406	5.70661	3.1126	7.09084	4.95642	2.47777	13.1422	2.89234	0	5.51536	5.80446	7.03965	2.71429	6.12205	4.12229	3.15137	5.91128	2.18543	5.25655	5.17856	0	2.78279	0	2.89366	3.64911	4.79833	5.86055	3.14875	0	0	6.31421	12.241	7.2046	8.31882	6.85755	25.3836	10.006	4.08093	0	7.50917	7.56642	7.5574	18.5352	21.3934	33.4971	37.486	18.3977	12.4216	10.4451	5.99709	2.75421	7.16452	4.69436	0	2.99989	8.19556	8.59857	6.41867	13.6987	17.5601	6.12307	9.34649	0	2.41973	10.9767	0	0	3.15792	2.65135	2.29029	5.02111	10.2768	22.3652	13.4137	6.52924	4.87063	1.98159	7.83106	3.00197	0	24.1269	43.4819	15.9358	33.5425	17.6856	5.98264	4.56544	8.46259	6.84309	7.19512	2.75602	0	2.69169	19.6647	5.4021	5.89886	5.99952	5.29534
ENST00000455725	ENSG00000166181	API5	0	0	0	0	0.961662	2.02411	3.41553	1.07709	2.11187	0	1.42645	0.76753	1.06364	8.88592	0	2.85976	1.41119	6.0098	0	0	11.2007	12.0212	7.73762	1.73296	0	5.43479	8.00843	5.70661	1.5563	0	0	8.6722	10.9518	0.964113	0	0	4.64357	4.02266	0	4.37289	0	0	0	0	1.31414	5.17856	14.1696	4.17419	1.16811	2.89366	3.64911	0	0	4.72312	0	1.49201	0	3.06025	0	2.77294	4.5717	0	0	2.72062	7.85013	1.25153	3.24275	3.23889	1.23568	6.41803	18.7584	20.8256	9.19884	15.182	3.73039	0.749636	0.918069	2.6867	0	2.5945	0	0	0	0	0	1.03295	0	0	2.25542	0	0	2.40931	0	0	2.65135	0	0	0	0	0	8.86111	9.74126	0	0	0	0	0.804229	1.40264	0	5.91926	7.36901	3.58959	5.21764	2.82086	1.14051	0	0	0	0	0	0.771729	0.983143	1.63623	3.97151
scb5d4c3119e6d66b:e1f3c5c92ab64432a	ENSG00000166181	API5	0	0	2.1748	0	0	4.04822	0	1.07709	0	0	2.85289	1.53506	6.38186	7.51886	5.6648	4.00366	0	7.51226	0	5.51593	16.8011	16.6447	15.4752	0	1.76383	5.43479	4.57625	2.8533	3.1126	0	1.65214	13.6277	10.9518	0.964113	0	0	1.16089	2.01133	0	0.874578	0	0	0	0	1.31414	10.3571	7.08481	4.17419	4.67242	1.44683	1.21637	0	0	1.57437	0	0	0	0	1.44092	0	4.5717	3.17295	2.50149	0	3.92506	1.25153	1.08092	1.07963	7.41406	8.55738	14.7387	19.7843	6.13256	12.4216	2.23823	2.24891	1.83614	0.895565	1.87774	0	0	0	0	0	0	0	2.04102	0	0	2.41973	2.19533	0	0	0	0	0	0	1.02768	0	0	6.06286	3.24709	0	0	0	0	0	0.701321	0	1.97309	0	2.99132	3.91323	0.705216	1.14051	0	0	0	0	0	0.771729	0	1.63623	1.98575
s8a402d4ac8a2004f:e9fc0024c504e5874	ENSG00000166181	API5	0	0	0	0	0	0	0	0	1.05594	0	0.713223	0	0	0.683533	0	0	0	0	0	0	1.40009	0	1.71947	0	0	0	0	0	0.778151	0	0	1.23889	0	0	0	0	0	1.00566	0	0	0	0	0	0	0	0	0	0	1.16811	0	0	0	0.732569	0	0	0	0	0	0	0	0	0	0	0	0	0	0	0	0	0	1.33988	2.08256	1.53314	1.38018	0	0	0	1.79113	0	0	0	2.04889	0	0	0	0	0	0	0	0	2.19533	0	0	0	0	0	0	0	0	0	0.932748	0.541181	0	0	0	0	0	0	0	1.97309	1.4738	0	2.60882	0.705216	0	0	0	0	0	0	0	0	0	0
s77413a8519cc4159:e82dad24b478fec3d	ENSG00000166181	API5	0	0	0	0	0	0	3.41553	1.07709	2.11187	0	0	1.53506	0	1.36707	4.53184	1.71585	0	4.50735	0	2.75797	9.80061	10.1718	12.896	0	0	2.71739	1.14406	0	3.1126	0	0	0	1.09518	0.964113	0	0	0	1.00566	2.71429	0	0	0	0	0	0	0	0	0	1.16811	1.44683	0	0	0	0	0	1.49201	0	3.06025	1.44092	0	0	0	0	0	0	1.25153	0	2.15926	1.23568	5.34836	9.37918	9.37151	6.13256	9.66128	0.746077	0	0.918069	0	0	0	0	0	0	0	0.978476	3.09884	0	0	0	0	0	0	0	0	0	0	0	1.02768	0	0	1.39912	1.62354	0	0	0	0	0	0.701321	0	1.97309	4.42141	0	0	0	0	0	0	0	0	0	0.771729	0.983143	1.09082	1.98575
s6b375763d4fb2b26:e9fc0024c504e5874	ENSG00000166181	API5	0	0	0	0	0	0	0	0	0	1.19881	0.713223	0	0	1.36707	0	1.1439	0	1.50245	0	0	2.80018	0.924705	1.71947	0	0	0	0	0	0	0	0	0	1.09518	0	2.37358	0	1.16089	1.00566	0	0	0	0	0	0	0	2.58928	0	0	0	0	1.21637	0	0	0	0	0	0	0	0	0	0	0	0	0	0	0	2.16183	0	1.23568	0	0	1.04128	1.53314	0	0.746077	0.749636	0	0	0.938871	0	1.49994	0	0	1.60467	0	0	0	0	0	0	2.19533	0	0	0	0	0	0	0	0	0	0	1.08236	0	0	0	0	0.804229	0	0	0	0	1.19653	0	0	0	0	0	0	0	0	0.771729	0	0.545411	0
sf47eeb26d765a530:ef1eac826a85f4f2c	ENSG00000166181	API5	0	0	0	0	0.961662	0	0	0	0	0	0.713223	0.76753	0	0.683533	0	0.571951	0	0	0	0	0	0.924705	0	0	0	0	0	0	0.778151	0	0	0	3.28555	0	0	0	0	1.00566	2.71429	0	1.64892	1.05046	0	0	0	0	0	0	2.33621	5.78731	1.21637	0	0	0	0	0	0	0	0	0	0	0	0	0	0	0	0	1.07963	0	1.06967	1.33988	0	1.53314	1.38018	0	0.749636	0	1.79113	0	0	0	0	0	0	0	0	0	0	0	0	0	0	0	0	0	0	0	0	0	1.49042	0.932748	0.541181	0	0	0	0	0	0	0	0	0	0.598264	2.60882	0	0	0	0	2.62669	0	0	0	0	0	0
sca6ec09f89b645ab:eb7c8fee5d1c09925	ENSG00000166181	API5	0	0	0	0	0	0	0	0	0	0	0	0	0	0	1.13296	0.571951	0	0	0	0	0	0	0	0	0	0	0	0	0	0	0	2.47777	0	0	0	0	0	1.00566	0	0	0	0	0	0	0	0	0	0	0	0	0	0	0	0	0	0	0	0	0	0	0	0	0	0	0	0	0	0	0	0	0	0	0	0	0	0	0	0	0	0	0	0	0	0	0	1.03295	0	0	0	0	0	0	0	0	0	0	0	0	1.0166	0	0	0	0	0	0	0	0	0	0	0	0	1.79479	0.652205	0	0	0	0	0	0	0	0	0	0	0
sf7b8c464ab65c45d:e82dad24b478fec3d	ENSG00000166181	API5	3.21533	0	0	0	0	0	0	0	2.11187	2.39761	0	0.76753	0	2.73413	1.13296	1.1439	0	3.0049	0	0	7.00044	9.24705	2.57921	0	0	0	4.57625	0	3.89075	0	0	4.95554	2.19037	1.92823	0	0	0	0	0	0	0	0	0	0	0	2.58928	0	1.3914	0	1.44683	1.21637	0	0.732569	0	0	5.96803	0	0	1.44092	0	0	0	0	1.36031	0	1.25153	0	2.15926	0	1.06967	2.67977	7.28895	4.59942	11.0415	0.746077	0.749636	1.83614	0	0	0	1.49994	0	0	0	0	0	0	0	2.25542	0	0	0	0	0	0	0	0	0	3.0498	1.49042	1.8655	2.16472	0	0.652588	0	0	0	0	0	3.94617	4.42141	0.598264	1.95662	0	0	0	0	0	0	0	0	0	1.63623	0
s809639026b6aa6b1:e0c7edcd4f38350e5	ENSG00000166181	API5	0	0	0	0	0	2.02411	0	1.07709	1.05594	1.19881	0	0.76753	0	1.36707	1.13296	6.86342	0	1.50245	0	0	0	0.924705	1.71947	0	0	0	0	0	0	0	1.65214	0	1.09518	0	0	1.83845	0	0	0	2.62374	0	1.05046	5.91128	0	0	2.58928	0	4.17419	3.50432	2.89366	3.64911	0	0	0	0	0	0	0	1.44092	0	0	0	0	0	3.92506	0	2.16183	8.63703	0	1.06967	4.01965	1.04128	0	1.38018	1.49215	0	0	1.79113	0	0	0	0	0	1.60467	0	2.06589	0	0	0	0	0	0	0	0	0	0	0	0	2.0332	0	3.73099	1.62354	0	0	0	0	0	0.701321	0	1.97309	0	5.38438	2.60882	0	0	0	0	0	0.89723	1.31098	3.08692	0	4.9087	3.97151
s43f6449ff5cd9275:e9698728f62a04822	ENSG00000166181	API5	0	0	0	0	0	0	0	0	0	0	0	0	0	0	0	0	0	0	0	0	0	0	0	0	0	0	0	0	0	0	0	1.23889	0	0	0	0	0	0	0	0	0	0	0	0	0	0	0	0	0	1.44683	0	0	0.732569	0	0	0	0	0	0	0	2.28585	0	2.50149	0	0	0	0	0	2.47135	1.06967	1.33988	1.04128	1.53314	0	0	0.749636	0.918069	0	0	0	0	0	0	0	0	0	0	0	0	0	4.39066	0	0	0	0	0	0	0	0	0	0.466374	0	0	0.652588	0	0	0	0.701321	0	1.97309	0	0	0	0	0	0	0	0	0	1.31098	0.771729	0	0	0.661918
s78c19a9878abad83:ed4d75fa3aed403e4	ENSG00000166181	API5	0	0	0	0	0	0	0	0	0	0	0	0	0	0	0	0	0	0	0	0	0	0	0.859735	0	0	0	0	0	0.778151	0	0	0	0	0	0	0	1.16089	0	0	0	0	0	0	0	0	2.58928	0	0	0	0	0	0	0	0	0	0	0	0	0	0	0	0	0	0	0	0	0	0	1.23568	0	0	0	0	0	0	0	0	0	0	0	0	0	0	0	0	0	0	0	0	0	0	0	0	0	0	0	0	0	0	1.49042	0.466374	0	0	0	0	0	0	0	0	1.97309	0	0.598264	0.652205	0	0	0	0	0	0	0	0	0	0	0.661918
s8b69ea9b2ef1170e:ed4d75fa3aed403e4	ENSG00000166181	API5	0	0	0	1.16835	0	0	0	1.07709	2.11187	1.19881	0	0	0	12.9871	0	16.0146	0	0	0	0	0	0.924705	1.71947	0	0	1.3587	0	2.8533	1.5563	2.36361	0	0	0	0	0	1.83845	0	0	2.71429	0	0.824458	0	0	1.09272	2.62828	18.1249	0	15.3053	8.17674	5.78731	7.29822	0	0	0	0	1.49201	0	0	0	0	0	0	0	0	0	0	2.16183	3.23889	7.41406	6.41803	2.67977	5.20639	1.53314	1.38018	0.746077	2.24891	0.918069	0.895565	0	0	0	0	0	0	0	0	0	0	0	0	0	0	0	0	0	0	0	0	0	0	0	0	0	0	0	0	0	0	0	0	0	0	1.30441	0	0	0	0	0	0	0	0	0.983143	0	0
ENST00000420461	ENSG00000166181	API5	0	0	0	0	0	0	0	0	1.05594	0	0	0.76753	0	0.683533	0	0.571951	0	0	0	2.75797	0	0	0	0	0	0	0	0	0	0	0	0	1.09518	0	0	0	0	0	0	0	0.824458	0	0	0	1.31414	0	0	0	0	0	1.21637	0	0	3.14875	0	0	0	0	0	0	0	0	0	0	0	0	0	0	0	0	1.33988	1.04128	1.53314	0	0.746077	0	0	1.79113	0	0	0	0	0	0	0	0	0	0	0	0	0	0	0	0	0	0	0	0	0	0	0	0.541181	0	0	0	0	0	0	0	0	1.4738	0.598264	0.652205	0	0	0	0	0	0	0	0	0	0.545411	0.661918
sf341005b5bea5c44:e00a7521ab0a1f4e8	ENSG00000166181	API5	0	0	0	1.16835	0	2.02411	0	0	0	0	0	0	0	0.683533	0	0	0	1.50245	0	0	0	0	0	0	0	0	0	0	0	0	0	0	0	0	0	0	0	0	0	0.874578	0	0	0	0	0	0	0	0	0	0	0	0	0	0	0	0	0	0	0	0	0	0	0	1.36031	0	0	0	1.07963	0	0	0	0	0	0	1.49215	0	0	0	0	0	0	0	0	0	0	0	0	0	0	0	2.19533	0	0	0	0	0	0	0	0	0	0	0	0	0	0	0	0	0	0	0	1.4738	0	0	0	0	0	0	0	0	0	0.771729	0	0.545411	0
s531c1dfe03a9e2a2:ed4d75fa3aed403e4	ENSG00000166181	API5	0	0	2.1748	1.16835	0	0	3.41553	1.07709	0	2.39761	0	0	1.06364	0	0	2.85976	0	0	0	2.75797	1.40009	0	0.859735	0	0	0	1.14406	0	0.778151	0	1.65214	2.47777	0	0	0	0	1.16089	0	2.71429	0	0	0	0	0	0	2.58928	0	0	0	1.44683	2.43274	0	0.732569	0	0	1.49201	0	0	0	0	0	3.17295	0	1.36031	0	0	0	0	0	0	2.67977	4.16511	1.53314	0	0.746077	0	1.83614	1.79113	0	0	0	0	0	0	0.978476	0	0	0	0	0	0	0	0	0	0	0	0	0	0	0	0.466374	1.08236	0	0	0	0	0	0	0	0	0	4.78611	2.60882	1.41043	1.14051	0	0	0	0.89723	0	1.54346	0	0	1.98575
s8a402d4ac8a2004f:ea9f313417aa7b1d3	ENSG00000166181	API5	0	0	0	0	0	0	0	0	0	0	0.713223	0	0	0	0	0	0	1.50245	0	2.75797	0	0	0	0	0	0	0	0	0.778151	0	0	0	0	0	0	0	0	0	0	0	0	0	0	0	0	0	7.08481	2.78279	0	1.44683	0	0	0	0	0	0	0	0	0	0	0	0	0	0	0	0	1.08092	0	0	0	0	0	0	0	0	0	0.918069	0	0	0	0	0	0	0	0	0	0	0	0	0	0	0	0	0	0	0	0	0	0	0	0	0	0	0	3.00197	0	0	0	0	0	0	0.598264	0	0	1.14051	0	0	0	0	0	0	0	0	0
sca6ec09f89b645ab:ef1eac826a85f4f2c	ENSG00000166181	API5	1.60767	0	2.1748	0	0	0	0	0	0	0	0	0	0	0.683533	0	1.1439	0	1.50245	1.43755	0	1.40009	0.924705	0	0	0	0	1.14406	0	0.778151	0	0	0	1.09518	0	0	0	0	0	2.71429	0	0	0	0	0	0	2.58928	0	0	1.16811	4.34049	2.43274	0	0	0	0	0	0	0	0	0	0	0	0	2.72062	3.92506	0	0	0	0	0	2.67977	3.12384	0	1.38018	0	1.49927	1.83614	0.895565	0	0	0	0	0	0	0	0	2.04102	0	0	0	0	0	0	0	0	0	0	0	0	0	1.8655	0.541181	0	0	0	0	0	0	0	0	0	2.99132	1.95662	0	0	0	0	0	0	0	0	0	0	2.64767
sec375e853ac15b9c:eb7c8fee5d1c09925	ENSG00000166181	API5	0	0	0	0	0	0	0	0	0	0	0	0	0	0	0	0.571951	0	0	0	0	0	0	0	0	0	0	0	0	0	0	1.65214	0	0	0	0	0	0	0	0	0	0	0	0	1.09272	0	0	0	0	0	0	0	0	0	0	0	4.47602	0	0	0	0	0	0	0	0	0	0	0	0	0	0	0	1.04128	1.53314	0	0	0	0.918069	0.895565	0	0	0	0	0	0	0	0	0	0	0	0	0	0	0	0	0	0	0	0	0	0	1.39912	0	0	0	0	0	0	0	0	0	0	0	1.30441	0	0	0	0	0	0	0	0	1.96629	0	0
s8a402d4ac8a2004f:e2cf55e034d3659f3	ENSG00000166181	API5	0	0	0	0	0	0	3.41553	0	0	1.19881	0	0	0	0	0	0	0	6.0098	0	0	0	0	0	0	0	0	0	0	0.778151	0	0	0	0	0	0	0	0	0	0	0	0	0	0	0	0	0	0	0	0	0	0	0	0	0	0	0	0	0	0	0	0	0	0	0	0	0	0	0	1.23568	0	0	0	1.53314	0	0	0	0.918069	0.895565	0.938871	0	0	0	0	0	0	1.03295	0	0	0	0	0	0	0	0	0	0	0	0	0	0	0	0.541181	0	0	0	0	0	0	0	0	0	0.598264	0.652205	0	0	0	0	0	0	0	0.771729	0	0	0
s937f0a99ceff476d:ef9acf9e8c9d22271	ENSG00000166181	API5	0	0	0	0	0	0	0	0	0	0	0	0.76753	0	0	0	0.571951	0	0	0	0	0	0	0	0	0	0	0	0	0	0	0	0	0	0	0	0	0	0	0	0	0	1.05046	0	1.09272	0	0	0	0	0	0	0	0	0	0	0	0	0	0	0	0	0	0	0	0	0	0	0	0	0	1.06967	0	1.04128	1.53314	0	0	0.749636	0	0	0	0	0	0	0	0	0	0	0	0	0	0	0	0	0	0	0	0	0	0	0	2.98083	0.466374	0	0	0	0	0	0	0	0	0	0	0	0.652205	0	0	0	0	0	0	0	0	0	0.545411	0
s0fe2d217612e888f:e0c7edcd4f38350e5	ENSG00000166181	API5	0	0	0	0	0	0	0	0	1.05594	0	0.713223	0	0	2.73413	2.26592	0.571951	0	1.50245	0	0	1.40009	0	0.859735	0	0	0	0	0	0	0	0	0	0	0	0	0	0	0	0	0	0	0	0	0	0	2.58928	0	1.3914	0	0	1.21637	0	0	0	0	0	0	0	0	0	0	0	0	0	0	0	2.16183	3.23889	0	0	4.01965	1.04128	0	1.38018	0	0	0	0	0	0	0	0	0	0	0	1.03295	0	0	0	0	0	0	0	0	0	0	0	0	0	0	0.466374	1.08236	0	0	0	0	0	0	0	0	2.9476	0	0.652205	0	0	0	0	0	0	0	0	0	1.63623	0.661918
s5788e59c96c4cda0:eb7c8fee5d1c09925	ENSG00000166181	API5	0	0	0	0	0	0	3.41553	0	0	0	0	0.76753	0	0.683533	0	0.571951	0	1.50245	0	0	0	0.924705	0.859735	1.73296	0	0	0	0	0	0	0	1.23889	1.09518	0	0	0	0	0	0	0	0.824458	0	0	0	0	0	0	0	0	1.44683	2.43274	0	0	0	0	0	0	0	0	0	0	0	0	0	0	0	0	0	1.23568	0	0	1.04128	0	0	0	0	0	0.895565	0	0	0	0	0	1.60467	0	1.03295	0	0	0	0	0	0	0	0	0	0	0	0	0	0	0	1.08236	0	0	0	0	0	0	0	0	0	0.598264	0	0	0	0	0	0	0	0	0	0	0.545411	0
s69ed88be4e7a6a7d:e82dad24b478fec3d	ENSG00000166181	API5	0	0	0	0	0	0	0	0	0	0	0.713223	0	0	0.683533	0	0	0	0	0	2.75797	0	0	0	0	0	0	0	2.8533	0	0	0	0	1.09518	0	0	0	0	0	0	0	0	0	0	0	0	0	0	0	0	0	0	0	0	0	0	0	0	0	0	0	0	0	0	0	0	1.25153	0	0	1.23568	0	1.33988	1.04128	1.53314	2.76036	0	0	0	0.895565	0	0	0	0	0	0	0	0	0	0	0	0	0	0	0	0	0	0	0	0	0	0	0	0	0	0	0	0	0	0	0	0	0	0	0.652205	0	0	0	0	0	0	0	0	0	0	0.661918
se45b5a4eb74b170c:ed4d75fa3aed403e4	ENSG00000166181	API5	0	0	0	0	0	0	3.41553	0	0	1.19881	0	0	1.06364	0	0	0	0	1.50245	0	0	0	0.924705	0	0	0	0	0	0	0	0	1.65214	0	0	0	0	0	0	0	0	0	0.824458	0	0	0	0	0	0	0	1.16811	2.89366	0	0	0	0	0	0	0	0	0	0	0	0	0	0	0	0	0	0	0	0	0	0	0	0	0	0	0	0	0	0	0	0	0	0	0	0	0	0	0	0	0	0	0	0	0	0	0	0	0	0	0.466374	0	0	0	0	0	0	0	0	0	0	0	0	0	0	0	0	0	0	0	0	0	0	0
s717a19f4173865c2:ed4d75fa3aed403e4	ENSG00000166181	API5	0	0	0	0	0	0	0	0	0	0	0	0	0	0	0	0.571951	0	0	0	0	1.40009	0	0	0	0	0	0	0	0	0	1.65214	0	0	0	0	0	1.16089	0	0	0	0	0	0	0	0	0	0	0	0	0	0	0	0	0	0	1.49201	0	0	0	0	0	0	2.50149	0	0	0	0	0	0	0	0	0	1.53314	1.38018	0	0	0	0	0	0	0	0	0	0	0	0	0	0	0	0	0	0	0	0	0	0	0	0	0	0	0	0	0	0	0	0	0	0	0	0	0	0	0	0	0	0	0	0	0	0	0.771729	0	0.545411	0
s6b375763d4fb2b26:e2cf55e034d3659f3	ENSG00000166181	API5	0	0	0	0	0	0	0	0	0	0	0.713223	0	0	0	0	0	0	1.50245	0	0	0	0.924705	0.859735	0	0	0	0	0	0	0	0	0	1.09518	0	0	0	2.32178	0	0	0	0	0	0	0	0	0	0	0	1.16811	0	1.21637	0	0	1.57437	0	0	0	0	0	0	0	0	0	0	0	2.50306	0	0	1.23568	0	0	0	0	0	0	0	0	0	0	0	0	2.04889	0	1.60467	0	0	0	0	0	0	0	0	0	0	0	0	0	0	0	0	0	0	0	0	0	0	0	0	0	0	0	0	1.30441	0	0	0	0	0	0	0	0	0	0	0
s34d6c668845cffbb:e82dad24b478fec3d	ENSG00000166181	API5	0	0	0	0	0	2.02411	0	0	0	0	0.713223	0.76753	0	2.0506	0	0.571951	0	0	0	0	0	0	0	0	0	0	0	0	0	0	0	0	0	0	0	0	0	0	0	0	1.64892	0	0	0	0	2.58928	0	0	0	1.44683	0	0	0	0	0	1.49201	0	0	0	0	0	0	0	0	0	0	0	1.07963	0	0	0	0	0	4.14055	0	0	0	0.895565	0	0	0	0	0	0	0	0	0	0	0	0	0	0	0	0	0	0	0	0	0	0	0	0	0	0	0	0	0	0	0	0	0	0	0	0	0	0	0	0	0	0	0	0	0	0
sfe8b61f7509049f0:ed4d75fa3aed403e4	ENSG00000166181	API5	0	0	0	0	0	0	0	0	1.05594	0	0	0	0	0	0	0.571951	0	0	0	0	0	0	0	0	0	0	0	0	0	0	0	0	0	0	0	0	0	0	0	0	0	0	0	0	0	0	0	1.3914	1.16811	0	0	0	0	0	0	0	0	0	0	5.54588	0	0	0	1.36031	0	0	0	0	1.23568	0	0	1.04128	1.53314	0	0	0	0	0	0	0	0	0	0	0	0	0	0	0	0	0	0	0	0	0	0	0	0	0	0	0	0.466374	0.541181	0	0	0	0	0	0	0	0	0	0	1.30441	0	0	0	0	0	0	0	0	0	0	0.661918
s7a6cdb9fbaa12bae:ed4d75fa3aed403e4	ENSG00000166181	API5	0	0	0	0	0	0	0	0	0	1.19881	0	0	0	0.683533	1.13296	0	0	0	1.43755	0	0	0	0	0	0	0	0	0	0	0	0	0	0	0	0	0	0	0	0	0	0	0	0	0	1.31414	0	0	1.3914	0	0	0	0	0	0	0	0	0	0	0	0	0	0	0	0	0	0	0	0	1.23568	0	0	1.04128	0	0	0	0	0	0	0	0	0	0	0	1.60467	0	0	0	0	0	0	0	0	0	0	0	0	0	0	0	0	0	0	0	0	0	0	0	0	0	0	1.4738	0	0	0	1.14051	0	0	0	0	0	0	0	0	0
sa44d39ee4970db86:e79adab2065121bce	ENSG00000166181	API5	0	0	0	0	0	0	0	0	0	0	0	0	0	0.683533	0	0	0	0	0	0	0	0.924705	0	0	0	0	0	0	0	0	0	0	0	0	0	0	0	0	0	0	0	0	0	0	0	0	0	0	1.16811	0	0	0	0	0	0	0	0	3.06025	0	0	0	0	0	0	0	0	0	0	0	1.06967	0	0	0	0	0	0	0	0	0	0	0	0	0	0	0.978476	0	0	0	0	0	0	0	0	0	0	0	0	0	0	1.49042	0.932748	0.541181	0	0	0	0	0	0	1.06239	0	0	0	0	0	0	0	0	0	0	0	0.771729	0	0.545411	0
s8528340791663fcd:eebdabbac6b3eced2	ENSG00000166181	API5	0	0	0	0	0	0	0	0	0	0	0	0	0	0	0	0	0	1.50245	0	0	0	0	0	0	1.76383	1.3587	0	0	0	0	0	0	0	0	0	0	0	0	0	0	0	0	0	0	0	0	0	0	0	0	0	0	0	0	0	0	0	3.06025	0	0	0	0	0	0	0	0	0	0	0	0	0	0	0	0	0	0	0	0	0.938871	0	0	0	0	0	0.978476	0	0	0	2.25542	0	0	0	0	0	0	0	0	0	0	0	0.466374	0	0	0	0	0	0	2.80528	0	0	0	0	0	0	0	0	0	0	0	0	0.771729	0	0	0
ENST00000395787	ENSG00000149089	APIP	32.1533	35.8098	13.0488	15.1885	15.3866	12.1447	30.7398	24.7731	36.9578	69.5308	14.9777	33.0038	25.5274	18.4554	54.3821	29.7415	47.9804	67.6103	35.9387	33.0956	35.0022	85.0729	93.7111	22.5285	15.8745	32.6087	19.449	31.3863	13.2286	25.9997	33.0428	35.9277	99.6617	48.2056	4.74717	12.8692	3.48267	9.05098	13.5714	22.739	16.4892	44.1192	35.4677	17.4835	15.7697	10.3571	28.3392	16.6967	21.0259	26.0429	23.111	10.7962	37.361	20.4669	21.6608	23.8721	23.1521	76.5062	56.1959	49.9129	45.717	57.1131	67.5404	40.8093	27.4754	36.2943	84.3116	61.5389	25.9492	33.1598	101.831	76.0133	105.787	122.836	59.6862	27.7365	51.4119	42.0916	17.8385	33.7286	46.4982	40.9778	63.6294	49.7447	44.0314	20.6589	36.7384	25.1187	42.853	33.8762	26.344	48.1863	37.0254	9.47376	21.2108	11.4515	15.0633	16.4428	6.0996	19.3754	36.8436	28.6826	13.8712	27.4087	36.0236	6.6394	74.7933	105.899	55.2442	15.7847	33.8975	22.1358	20.8706	23.9773	15.9672	21.5854	24.8042	0	18.8418	36.7074	23.9236	20.646	47.9961	30.4482
sd961a6aa89c5a6fe:ef86f75800af2b9e2	ENSG00000149089	APIP	9.64599	7.16196	6.52439	2.33669	1.92332	0	0	6.46255	5.27968	4.79523	5.70578	6.90777	7.4455	0	0	0	0	0	0	2.75797	8.40053	0	0	6.93184	5.2915	14.9457	0	0	0	2.36361	6.60856	0	0	10.6052	9.49433	3.67691	1.16089	1.00566	21.7143	12.2441	9.06904	16.8073	29.5564	15.298	17.0838	5.17856	0	2.78279	3.50432	11.5746	8.51459	3.59874	19.0468	0	0	5.96803	0	0	0	0	0	0	0	5.44124	7.85013	6.25764	0	0	0	0	57.615	38.5273	0	0	0.746077	5.99709	0	0	8.44984	0	0	0	0	0	4.89238	4.13178	10.2051	8.76234	0	0	6.586	4.81863	0	0	0	0	0	7.19373	5.083	7.45208	8.39474	7.03535	3.96319	3.91553	0	0	0	0	11.6863	1.97309	5.89521	3.58959	3.26103	7.05216	7.9836	0	0	0	7.17784	7.86586	3.85864	1.96629	0	0
s22671c8c3f8b2f1d:e09abc7ad6103897c	ENSG00000149089	APIP	0	0	0	1.16835	0	0	3.41553	0	0	1.19881	0.713223	0	1.06364	0	1.13296	1.1439	0	1.50245	0	0	0	0	0.859735	0	0	0	0	0	1.5563	0	0	0	2.19037	0	0	1.83845	1.16089	1.00566	0	0	0	0	0	0	0	0	0	1.3914	1.16811	1.44683	2.43274	0	0	0	0	0	0	0	0	0	0	0	0	1.36031	0	0	0	0	0	1.06967	0	0	1.53314	0	0	0	0	0	0	0	2.99989	4.09778	1.71971	1.60467	0.978476	0	0	0	0	0	0	0	0	0	0	0	0	0	1.0166	0	0.932748	0	0	0	0	0	0	0.701321	0	0	0	0.598264	0.652205	0	1.14051	0	0	0	0	0	0	0.983143	0	0
sa93384b06887734c:e6c97cc57646b1801	ENSG00000149089	APIP	1.60767	0	2.1748	0	4.80831	0	0	4.30837	1.05594	0	0	3.07012	1.06364	0	1.13296	0	1.41119	0	0	0	2.80018	0.924705	0	8.66481	3.52767	0	1.14406	0	0	0	1.65214	0	3.28555	2.89234	2.37358	0	0	0	13.5714	2.62374	4.12229	7.3532	11.8226	5.46358	11.8272	0	0	0	1.16811	1.44683	0	2.39916	13.9188	0	0	2.98401	2.10474	0	2.88184	0	0	6.3459	0	1.36031	0	1.25153	1.08092	0	1.23568	0	1.33988	4.16511	0	4.14055	0	2.24891	0.918069	0	3.75548	0	0	0	1.71971	0	1.95695	1.03295	2.04102	2.33662	0	0	4.39066	0	0	0	0	2.29029	0	1.02768	0	0	0.466374	1.08236	3.96319	0.652588	0	0	0	0.701321	0	1.97309	0	0	1.95662	8.46259	1.14051	0	0	0	0.89723	0	0	0	0.545411	0
s71eae1bbaf195472:ec7cd0ae875d90cb6	ENSG00000149089	APIP	0	0	0	0	0	0	0	0	0	2.39761	0	0	0	0	0	0	0	0	0	0	1.40009	0	0	0	0	0	0	0	0	0	0	1.23889	0	0	0	0	0	0	0	0.874578	0	0	0	0	0	0	0	0	0	0	0	0	0	0	0	0	0	0	0	0	0	0	0	0	0	0	2.16183	0	0	0	0	0	0	0	0	0.749636	0	0	0	0	1.49994	0	0	0	0	0	0	0	0	0	0	0	0	0	0	0	0	0	0	0	0	0	0	0	0	0	0	0	0	1.97309	0	0	0	0	0	0	0	0	0	0	0	0	0	0
sa9176ec8e3d508e6:e63cf8da8dfc8504a	ENSG00000149089	APIP	0	0	0	0	0	0	0	0	0	1.19881	0	0	0	0	0	0	0	0	0	0	0	0	0	0	0	0	0	0	0	0	0	0	0	0	0	0	0	0	0	0	0	0	0	0	0	0	0	0	0	0	0	0	0	0	0	0	0	3.06025	0	0	9.1434	0	0	0	0	0	2.16183	0	1.23568	0	0	0	0	2.76036	0.746077	0.749636	0	0	0.938871	0	0	0	0	0	0	0	2.04102	0	0	0	0	0	2.31409	0	0	0	0	0	0	0	0	0	0	0	6.00393	0	0	0	0	0	0	0	0.652205	0	0	0	0	0	0	0	0	0	0	0
s395dd0f6052a1aa2:e9e5a3439838d40de	ENSG00000149089	APIP	0	0	0	0	0	0	0	1.07709	1.05594	0	0	0	1.06364	0	0	0	2.82238	1.50245	0	0	1.40009	0	2.57921	0	0	0	0	0	0	0	0	0	1.09518	0	0	0	0	0	0	0	0	0	0	0	0	0	0	0	0	0	0	0	0	0	0	0	0	0	0	0	0	0	0	1.36031	0	0	0	1.07963	0	0	0	0	0	0	0	0	0.918069	0.895565	0	2.5945	0	0	0	0	0	0	0	0	0	0	0	2.40931	0	0	0	2.29029	0	0	0	0	0	0	0	0	0	0	0	0	0	0	0	0.598264	0	0	0	0	0	0	0	0	0	0	0	0
s395dd0f6052a1aa2:e2553c00ea2562327	ENSG00000149089	APIP	0	0	0	0	0	0	0	1.07709	1.05594	0	0	0	0	0	0	0	1.41119	0	0	0	0	0	0.859735	0	0	1.3587	0	0	0	0	0	0	2.19037	0.964113	0	0	0	0	0	0	0	0	0	0	0	0	0	0	0	0	0	0	0	0	0	0	0	0	0	0	0	0	0	0	0	0	0	0	0	0	0	0	0	0	0	0.749636	0	0.895565	0	0	0	0	0	0	0	0	0	0	0	0	0	0	0	3.15792	0	0	0	0	0	0	0	0	0	0	0	0	0.804229	0.701321	0	0	0	0	0	0	0	0	0	0	0	1.31098	0	0	0.545411	0
s6d25cee0966be9d9:e53cddb51f4326674	ENSG00000149089	APIP	0	0	0	0	0	0	0	0	0	0	0	0	0	0	0	0	0	1.50245	0	0	0	1.84941	0.859735	0	0	0	0	0	0	0	0	0	0	0	0	0	0	0	0	0	0	0	0	0	0	0	0	0	0	0	0	0	0	0	0	0	0	0	0	0	2.28585	0	0	0	0	0	0	0	1.23568	1.06967	2.67977	1.04128	0	0	0	0.749636	0	0	0	0	0	0	0	0	0	0	0	0	0	0	0	0	0	0	5.3027	0	0	0	0	0	0	0	0	0	0	0	0	0.701321	0	0	0	0	0	0	0	0	0	0	0.89723	0	0	0	0.545411	0
s395dd0f6052a1aa2:e33838130a80dc2d9	ENSG00000149089	APIP	1.60767	0	0	0	0	0	0	0	0	0	0	0	0	0	0	0	0	0	0	0	0	0	0.859735	0	0	0	0	0	0	0	0	0	0	0	0	0	0	0	0	0.874578	0	1.05046	0	0	1.31414	0	0	0	0	0	0	0	0	0	0	0	0	0	0	0	0	0	0	0	0	0	1.08092	0	0	0	0	0	1.53314	0	0	0	0	0	0	0	0	0	0	0	0	0	0	0.584156	0	0	0	0	0	0	0	2.29029	0	0	0	0	0	0	0	0	0	2.21313	0	0	1.06239	0	0	0	0	0	0	0	0	0	0	0	0	0	0	0
s395dd0f6052a1aa2:e9d303631b8643695	ENSG00000149089	APIP	0	0	0	0	0	2.02411	0	1.07709	0	0	0.713223	0	0	0	1.13296	0	0	0	0	0	0	0	0	0	0	0	0	0	0	0	0	0	0	0	0	0	0	0	0	0	0	0	0	0	1.31414	0	0	0	0	0	0	0	0	0	0	0	0	0	0	0	0	0	0	0	0	0	1.08092	0	0	0	0	0	0	1.38018	0	0	0	0	0	0	0	0	0	0	0	0	0	0	0	0	0	0	0	0	2.65135	0	0	0	0	0	0	0.541181	0	0	0	2.21313	0	0	0	0	0	0	0	0	0	0	0	0	0.89723	0	0.771729	0	0	0
ENST00000303795	ENSG00000169621	APLF	1.60767	0	0	1.16835	2.88499	0	6.83107	0	5.27968	2.39761	7.13223	8.44283	0	2.0506	1.13296	4.00366	1.41119	0	1.43755	0	2.80018	0	0	5.19888	1.76383	1.3587	4.57625	0	4.6689	2.36361	4.95642	0	2.19037	1.92823	2.37358	1.83845	5.80446	9.05098	0	0	0	0	0	0	0	2.58928	14.1696	4.17419	9.34484	4.34049	10.9473	0	0.732569	3.14875	0	1.49201	2.10474	0	0	0	2.28585	0	0	2.72062	3.92506	5.00611	6.4855	4.31852	7.41406	2.13934	5.35953	9.37151	3.06628	9.66128	4.47646	3.74818	5.50841	5.37339	0	0	2.99989	0	0	0	3.91391	6.19767	0	0.584156	0	2.41973	0	0	2.31409	0	0	0	0	6.16605	12.1992	16.3946	2.79825	4.87063	0	5.22071	0	0	0	0	2.12478	7.89235	10.3166	8.3757	9.13087	3.52608	2.28103	7.19512	0	2.62669	3.58892	6.55488	14.6628	5.89886	4.36328	7.2811
s08d1e80b4c7501a3:e9a7ebb767bf7c432	ENSG00000169621	APLF	0	0	0	0	0	2.02411	0	0	0	0	0	0.76753	0	0	0	0	0	0	0	0	0	0	0	0	0	0	0	0	0	0	1.65214	0	0	0	0	0	0	2.01133	0	0	0	0	0	0	0	0	0	0	1.16811	0	0	0	0	0	0	0	0	0	0	0	0	0	0	0	0	0	0	1.07963	0	0	0	1.04128	0	0	0	0	0	0	0	0	0	0	0	0	0	0	0	0	0	0	0	0	0	0	0	0	0	0	2.0332	0	0	0	0	0.652588	0	0	0	0	0	0	0	1.19653	1.30441	0	0	0	0	2.62669	0	0	0	0	0	0
s415c9ecc055bc3d8:e16b30fc8347f4dc9	ENSG00000169621	APLF	1.60767	1.19366	0	0	0	2.02411	0	0	0	0	0	0	0	0	0	0	0	0	0	0	0	0	0	0	0	0	0	0	0	0	0	0	0	0	0	0	0	1.00566	0	0	0	0	0	0	1.31414	0	0	0	1.16811	0	0	0	0	0	0	0	0	0	0	0	0	0	0	0	0	0	0	0	1.23568	0	0	1.04128	0	1.38018	0.746077	0	0.918069	0	0	0	0	0	0	0	0.978476	0	0	0	0	0	0	0	0	0	0	0	0	0	0	0	0	0	0	0	0	0	0	0	0	0	0	1.19653	0.652205	0	0	0	0	0	0	0	0	0	0	0
sf351ed0e06f641a6:e2f2fec8ddc4c1a63	ENSG00000169621	APLF	3.21533	0	0	0	0	0	0	1.07709	0	0	0.713223	0	2.12729	0	0	0	0	0	0	0	0	0	0	0	1.76383	0	0	0	0	0	0	0	0	0.964113	0	0	0	0	0	0	0	0	0	0	0	0	0	0	0	0	0	0	0	0	5.41521	0	0	0	0	0	0	0	0	0	0	1.25153	0	0	1.23568	0	0	1.04128	0	0	0	0	0	0.895565	0	0	0	0	0	0	0	0	0	0.584156	0	0	0	0	0	0	0	0	0	0	0	0	0.466374	0	0	0.652588	0	0	0	0.701321	0	1.97309	1.4738	0	0	0	1.14051	0	0	0	0	1.31098	0	0	0	0.661918
s692817e114e454f2:ed30aed6a9dfe96fd	ENSG00000169621	APLF	0	1.19366	0	1.16835	0	0	0	0	0	0	0	0	0	0	0	0	0	0	0	0	0	0	0	0	0	1.3587	0	0	0	0	0	0	0	0	0	0	0	0	0	0	0	0	0	0	0	0	0	0	0	0	0	0	0	0	0	0	0	0	0	0	0	0	0	0	0	1.25153	0	0	0	0	0	1.04128	0	1.38018	0	0	0	0	0	0	0	0	0	0	0	0	0	0	0	0	0	0	0	0	0	0	0	1.02768	0	0	0	0	0	0	0	0	0	0.701321	0	1.97309	1.4738	0	0.652205	0	0	0	0	0	0	1.31098	0	0	0	0
sbf85e317c9c0d112:eb6755127734d9e70	ENSG00000169621	APLF	0	0	0	1.16835	0	0	0	0	1.05594	0	0	0	0	0	0	0	0	0	0	0	0	0	0	0	0	0	1.14406	0	0	0	1.65214	0	0	0	0	0	0	0	0	0	0	0	0	0	0	0	0	0	0	0	0	0	0	0	0	0	0	0	0	0	0	0	0	0	0	0	2.16183	1.07963	0	0	0	0	0	0	0	0	0	0	0	0	0	0	0	0	0	0	0	0	0	0	0	0	0	0	2.65135	0	0	0	0	0	0	0	0	0	3.00197	0	0	0	0	0	1.4738	0.598264	0	0	0	0	0	0	0	0	0.771729	0	0	0
ENST00000429967	ENSG00000171388	APLN	0	2.38732	17.3984	14.0202	28.8499	0	0	3.23128	0	0	0	0	0	1.36707	0	2.28781	8.46713	0	2.8751	2.75797	0	0	0	3.46592	0	0	2.28812	0	0	2.36361	0	0	0	1.92823	14.2415	0	0	0	0	14.8678	1.64892	17.8578	17.7339	8.74173	1.31414	2.58928	0	0	0	0	0	4.79833	6.59312	0	5.41521	4.47602	6.31421	0	0	0	0	0	0	0	7.85013	6.25764	1.08092	0	0	0	0	0	0	0	103.705	107.198	0	0	16.8997	0	0	0	0	0	0	0	0	1.16831	0	0	8.78133	0	2.31409	0	0	0	0	2.05535	0	0	0	0	0	0.652588	0	0	0	0	1.06239	0	0	0	0	0	5.70257	0	0	2.62669	0	0	0	0	1.63623	1.98575
sc62e1619260cf372:ed687706ae8976a3c	ENSG00000171388	APLN	0	0	0	0	0.961662	0	0	1.07709	0	0	0	0	0	0	0	0	0	0	0	0	0	0	0	0	0	0	0	0	0	0	0	0	0	0	4.74717	0	0	0	0	0.874578	0	1.05046	0	0	0	0	0	0	0	0	0	0	0	0	0	0	0	0	0	0	0	0	0	0	3.92506	1.25153	0	0	0	0	0	0	0	0	9.699	5.24745	0	0	0	0	0	0	0	0	0	0	0	0	0	0	0	0	0	0	0	0	0	0	0	0	0	0	0	0	0	0	0	0	0	0	0	0	0	0	1.14051	0	0	0	0	0	0	0	0	0
ENST00000257254	ENSG00000134817	APLNR	0	0	2.1748	1.16835	0.961662	0	0	3.23128	0	0	0	0	0	0	0	0.571951	0	0	0	0	0	0	0	0	0	0	0	0	0	0	0	0	0	0	0	0	0	0	0	0	0.824458	2.10092	5.91128	1.09272	1.31414	0	0	0	1.16811	1.44683	0	0	0	0	0	0	4.20947	0	0	0	0	0	0	0	0	0	0	0	0	0	0	0	0	0	0	0	0	0	2.81661	0	0	0	0	0	0	0	0	0	0	0	0	0	6.94226	0	0	0	0	4.1107	0	0	0	0	1.98159	0	0	0	0	0	1.06239	0	0	0	0	0	0	4.79675	2.75602	0	0.89723	0	0	0	0	0
ENST00000652533	ENSG00000105290	APLP1	1.60767	15.5176	17.3984	14.0202	20.1949	32.3858	17.0777	15.0793	2.11187	3.59642	2.13967	0	0	2.0506	3.39888	1.71585	23.9902	0	8.6253	2.75797	1.40009	0	0	12.1307	15.8745	17.6631	8.00843	0	1.5563	0	4.95642	2.47777	0	0	28.483	5.51536	20.896	16.0906	333.857	718.029	702.438	979.027	200.984	532.153	1073.65	0	0	2.78279	0	1.44683	2.43274	9.59665	1640.22	0	0	0	14.7332	0	0	0	0	0	0	4.08093	3.92506	1.25153	0	0	2.47135	1.06967	2.67977	2.08256	0	0	0.746077	0.749636	0	0	1158.57	0	0	4.09778	8.59857	0	0	0	0	1.75247	2.25542	2.41973	8.78133	0	0	0	310.208	371.028	0	3.08303	0	0	0.466374	1.62354	0	0	9.0059	0	0	0	0	0	0	0.598264	0.652205	11.2835	4.56206	2.39837	0	0	0	0	0	0	0	0.661918
sfd1cdedb642a2015:e08eb3505f061f66a	ENSG00000105290	APLP1	0	0	0	0	0	0	0	0	0	0	0	0	0	0	0	0	0	0	0	0	0	0	0	0	0	0	0	0	0	0	0	0	0	0	0	0	0	1.00566	0	1.74916	4.94675	4.20183	0	0	3.94241	0	0	0	0	0	0	0	3.66284	0	0	0	0	0	0	0	0	0	0	0	0	0	0	0	0	0	0	0	0	0	0	0	0	0	3.75548	0	0	0	0	0	0	0	0	0	0	0	0	0	0	0	7.95406	0	0	0	0	0	0	0	0	0	0	0	0	0	0	0	0	0	0	0	0	0	0	0	0	0	0	0	0	0
ENST00000221891	ENSG00000105290	APLP1	4.823	15.5176	8.69919	5.84174	9.61662	10.1206	6.83107	7.53964	1.05594	5.99403	0	0	0	1.36707	1.13296	0.571951	1.41119	0	5.7502	0	4.20026	0	0	10.3978	5.2915	10.8696	3.43218	0	0	0	0	1.23889	0	0.964113	9.49433	5.51536	3.48267	4.02266	141.143	336.713	268.773	337.197	35.4677	159.537	415.268	0	0	2.78279	0	0	1.21637	4.79833	660.777	0	0	0	4.20947	0	0	0	0	0	0	0	7.85013	1.25153	0	0	0	0	0	0	0	0	0	0	0	0	449.719	0	0	0	3.43943	6.41867	0	0	0	1.75247	0	4.83946	4.39066	0	0	0	124.614	130.547	0	4.1107	0	0	0.466374	1.62354	0	0	0	0	0	0	0	0	0	0	0	0.705216	1.14051	0	0	0	0	0	0	0	0	0
s77c3abcc4027f091:e986a70db65ab052a	ENSG00000105290	APLP1	0	0	4.34959	2.33669	0	10.1206	3.41553	4.30837	0	2.39761	0	1.53506	0	0	1.13296	0	0	0	0	0	1.40009	0	0	1.73296	0	6.79349	1.14406	0	0	2.36361	0	1.23889	1.09518	0.964113	0	3.67691	6.96535	5.02832	2.71429	20.1153	9.06904	31.5137	11.8226	3.27815	17.0838	0	0	0	0	0	0	1.19958	21.9771	0	0	0	0	0	0	0	0	0	0	0	0	0	0	1.07963	0	1.06967	0	0	0	0	0	0	0	0	16.8997	0	0	0	0	0	0	0	0	0	0	0	0	0	0	0	2.65135	4.58059	0	0	0	0	0.466374	0	0	0	0	0	0	0	0	0	0	0.598264	0	0.705216	2.28103	0	0	0	0	0	0	0	0	1.32384
sb38f462aeb2aaee0:ecd8d85e5b62c001e	ENSG00000105290	APLP1	0	1.19366	0	0	0.961662	0	0	0	0	0	0	0	0	0	0	0	1.41119	0	0	0	0	0	0	0	0	0	0	0	0	0	0	0	0	0	2.37358	0	0	0	10.8571	6.99663	5.77121	23.1101	5.91128	14.2053	7.88483	0	0	0	0	0	0	0	29.3027	0	0	0	2.10474	0	0	0	0	0	0	0	3.92506	0	0	0	0	0	0	0	0	0	0.746077	0	0	0	13.1442	0	0	0	0	0	0	0	0	0	0	0	0	0	0	0	5.3027	2.29029	0	0	0	0	0	0	0	0	0	0	0	0	0	0	0	0	0.652205	0.705216	0	0	0	0	0	0	0	0	0	0
s8a822d5cf37f7f8d:e2a2c792825264432	ENSG00000105290	APLP1	0	0	0	0	0	0	0	0	0	0	0	0	0	0	0	0	0	0	0	0	0	0	0	0	0	1.3587	0	0	0	0	0	0	0	0	0	0	0	0	2.71429	9.62036	4.94675	11.555	5.91128	3.27815	2.62828	0	0	0	0	0	0	0	7.32569	0	0	0	0	0	0	0	0	0	0	0	0	0	0	0	0	0	0	0	0	0	0	0	0	0	12.2053	0	0	0	0	0	0	0	0	0	0	0	0	0	0	0	2.65135	0	0	0	0	0	0	0	0	0	0	0	0	0	0	0	0	0	0	0	0	0	0	0	0	0	0	0	0	0
s46d22ea8d05cbc2e:e2a2c792825264432	ENSG00000105290	APLP1	0	0	0	0	0	0	0	0	0	0	0	0	0	0	0	0	0	0	0	0	0	0	0	0	0	0	0	0	0	0	0	0	0	0	0	0	0	0	8.14286	22.739	12.3669	11.555	0	13.1126	15.7697	0	0	0	0	0	0	0	28.5702	0	0	0	0	0	0	0	0	0	0	0	0	0	0	0	0	0	0	0	0	0	0	0	0	0	22.5329	0	0	0	0	0	0	0	0	0	0	0	0	0	0	0	10.6054	2.29029	0	0	0	0	0	0	0	0	0	0	0	0	0	0	0	0	0	0	0	0	0	0	0	0	0	0	0	0
s8011c29575a27d5c:ea7515adc16a69e45	ENSG00000105290	APLP1	0	0	0	0	0	0	0	0	0	0	0	0	0	0	0	0	0	0	0	0	0	0	0	0	0	0	0	0	0	0	0	0	0	0	0	0	0	0	0	7.87121	2.47337	4.20183	0	3.27815	1.31414	0	0	0	0	0	0	0	5.12798	0	0	0	0	0	0	0	0	0	0	0	0	0	0	0	0	0	1.33988	0	0	0	0	0	0	0	7.51097	0	0	0	0	0	0	0	0	0	0	0	0	0	0	0	0	0	0	0	0	0	0	0	0	0	0	0	0	0	0	0	0	0	0	0	0	0	0	0	0	0	0	0	0	0
sf02ce065c3e540cc:ecd8d85e5b62c001e	ENSG00000105290	APLP1	0	4.77464	0	2.33669	0	2.02411	0	1.07709	0	0	0	0	0	0	0	0	1.41119	0	0	0	1.40009	0	0	0	0	0	0	0	0	0	0	0	0	0	0	0	0	0	19	12.2441	23.9093	37.8165	11.8226	25.1325	34.1676	0	0	0	0	0	0	0	67.3963	0	0	0	2.10474	0	0	0	0	0	0	0	0	0	0	0	0	0	0	0	0	0	0	0	0	0	45.0658	0	0	0	1.71971	0	0	0	0	0.584156	0	0	0	0	0	0	7.95406	11.4515	0	0	0	0	0	0	0	0	0	0	0	0	0	0	0	0	0	0	2.28103	0	0	0	0	0	0	0	0	0
se8a14981f586f356:e2a2c792825264432	ENSG00000105290	APLP1	0	0	0	0	0	0	0	0	0	0	0	0	0	0	0	0	0	0	0	0	0	0	0	0	0	0	0	0	0	0	0	0	0	0	0	0	0	0	5.42857	2.62374	6.59566	3.15137	0	2.18543	3.94241	0	0	0	0	0	0	0	6.59312	0	0	0	0	0	0	0	0	0	0	0	0	0	0	0	0	0	0	0	0	0	0	0	0	0	1.87774	0	0	0	0	0	0	0	0	0	0	0	0	0	0	0	2.65135	2.29029	0	0	0	0	0	0	0	0	0	0	0	0	0	0	0	0	0	0	0	0	0	0	0	0	0	0	0	0
s6ad3c76d316ee076:e08eb3505f061f66a	ENSG00000105290	APLP1	0	0	0	0	0	0	0	0	0	0	0	0	0	0	0	0	1.41119	0	0	0	0	0	0	0	1.76383	0	0	0	0	0	0	0	0	0	0	0	0	0	5.42857	6.12205	5.77121	7.3532	0	5.46358	24.9686	0	0	0	0	0	0	0	12.4537	0	0	0	0	0	0	0	0	0	0	0	0	0	0	0	0	0	0	0	0	0	0	0	0	0	7.51097	0	0	0	0	0	0	0	0	0	0	0	0	0	0	0	5.3027	4.58059	0	0	0	0	0	0	0	0	0	0	0	0	0	0	0	0	0	0	0	0	0	0	0	0	0	0	0	0
sb1f3d646315c4fc6:e986a70db65ab052a	ENSG00000105290	APLP1	0	0	0	0	0	0	0	0	0	0	0	0	0	0	0	0	0	0	0	0	0	0	0	0	0	0	0	0	0	0	0	0	0	0	0	0	0	0	0	13.9933	9.06904	12.6055	5.91128	25.1325	15.7697	0	0	0	0	0	0	0	16.1165	0	0	0	0	0	0	0	0	0	0	0	0	0	0	0	0	0	0	0	0	0	0	0	0	0	38.4937	0	0	0	0	0	0	0	0	0	0	0	0	0	0	0	0	2.29029	0	0	0	0	0	0	0	0	0	0	0	0	0	0	0	0	0	0	0	0	0	0	0	0	0	0	0	0
s21334effe10be6e7:e986a70db65ab052a	ENSG00000105290	APLP1	0	0	0	0	0	2.02411	0	0	0	0	0	0	0	0	0	0	0	0	0	0	0	0	0	0	0	0	0	0	0	0	0	0	0	0	0	0	0	0	13.5714	7.87121	4.94675	7.3532	0	5.46358	5.25655	0	0	0	0	0	0	0	5.12798	0	0	0	0	0	0	0	0	0	0	0	0	0	0	0	0	0	0	0	0	0	0	0	0	0	11.2665	0	0	0	0	0	0	0	0	0	0	0	0	0	0	0	0	0	0	0	0	0	0	0	0	0	0	0	0	0	0	0	0	0	0	0	0	0	0	0	0	0	0	0	0	0
se92fad4b4d4210dc:ee08d50b4051d71fe	ENSG00000105290	APLP1	0	0	0	0	0	0	0	0	0	0	0	0	0	0	0	0	0	0	0	0	0	0	0	0	0	1.3587	0	0	0	0	0	0	0	0	0	0	0	0	0	1.74916	0.824458	3.15137	0	0	1.31414	0	0	0	0	0	0	0	1.46514	0	0	0	0	0	0	0	0	0	0	0	0	0	0	0	0	0	0	0	0	0	0	0	0	0	0	0	0	0	0	0	0	0	0	0	0	0	0	0	0	0	0	0	0	0	0	0	0	0	0	0	0	0	0	0	0	0	0	0	0	0	0	0	0	0	0	0	0	0	0	0
s97cdb8e50baaf9f1:e2a2c792825264432	ENSG00000105290	APLP1	0	0	0	0	0	0	0	0	0	0	0	0	0	0	0	0	0	0	0	0	0	0	0	0	0	0	0	0	0	0	0	0	0	0	0	0	0	0	0	1.74916	0	0	0	2.18543	0	0	0	0	0	0	0	0	3.66284	0	0	0	0	0	0	0	0	0	0	0	0	0	0	0	0	0	0	0	0	0	0	0	0	0	2.81661	0	0	0	0	0	0	0	0	0	0	0	0	0	0	0	0	4.58059	0	0	0	0	0	0	0	0	0	0	0	0	0	0	0	0	0	0	0	0	0	0	0	0	0	0	0	0
s6ad3c76d316ee076:e6211e4a4d48dd0cb	ENSG00000105290	APLP1	0	0	0	0	0	0	0	0	0	0	0	0	0	0	0	0	0	0	0	0	0	0	0	0	0	0	0	0	0	0	0	0	0	0	0	0	0	0	0	3.49831	4.12229	0	0	0	6.57069	0	0	0	0	0	0	0	2.19771	0	0	0	0	0	0	0	0	0	0	0	0	0	0	0	0	0	0	0	0	0	0	0	0	0	0.938871	0	0	0	0	0	0	0	0	0	0	0	0	0	0	0	0	0	0	0	0	0	0	0	0	0	0	0	0	0	0	0	0	0	0	0	0	0	0	0	0	0	0	0	0	0
s6ad3c76d316ee076:ee0bf16d2ad77912a	ENSG00000105290	APLP1	0	0	0	0	0.961662	0	0	0	0	0	0	0	0	0	0	0	0	0	0	0	0	0	0	0	0	0	0	0	0	0	0	0	0	0	0	0	0	0	0	0.874578	1.64892	1.05046	0	2.18543	2.62828	0	0	0	0	0	0	0	4.39541	0	0	0	0	0	0	0	0	0	0	0	0	0	0	0	0	0	0	0	0	0	0	0	0	0	0.938871	0	0	0	0	0	0	0	0	0	0	0	0	0	0	0	0	0	0	0	0	0	0	0	0	0	0	0	0	0	0	0	0	0	0	0	0	0	0	0	0	0	0	0	0	0
s6ad3c76d316ee076:e1359b93cc8c5642a	ENSG00000105290	APLP1	0	0	0	0	0	0	0	0	0	0	0	0	0	0	0	0	0	0	0	0	0	0	0	0	0	0	1.14406	0	0	0	0	0	0	0	0	0	0	0	0	0.874578	0.824458	1.05046	0	1.09272	3.94241	0	0	0	0	0	0	0	2.93027	0	0	0	0	0	0	0	0	0	0	0	0	0	0	0	0	0	0	0	0	0	0	0	0	0	0	0	0	0	0	0	0	0	0	0	0	0	0	0	0	0	0	0	0	0	0	0	0	0	0	0	0	0	0	0	0	0	0	0	0	0	1.14051	0	0	0	0	0	0	0	0	0
s6ad3c76d316ee076:eff9e4afd4bd6a8bf	ENSG00000105290	APLP1	0	0	0	0	0	2.02411	0	0	0	0	0	0	0	0	0	0	0	0	0	0	0	0	0	0	0	0	0	0	0	0	0	0	0	0	0	0	0	0	0	0.874578	0	6.30275	0	0	1.31414	0	0	0	0	0	0	0	2.93027	0	0	0	0	0	0	0	0	0	0	0	0	0	0	0	0	0	0	0	0	0	0	0	0	0	0.938871	0	0	0	0	0	0	0	0	0	0	0	0	0	0	0	0	0	0	0	0	0	0	0	0	0	0	0	0	0	0	0	0	0	0	0	0	0	0	0	0	0	0	0	0	0
ENST00000586861	ENSG00000105290	APLP1	0	0	0	0	0	0	0	0	0	0	0	0	0	0	0	0	1.41119	0	1.43755	0	0	0	0	0	0	0	0	0	0	0	0	0	0	0	0	0	0	0	2.71429	8.74578	19.787	9.45412	0	4.37086	9.19897	0	0	0	0	0	0	0	13.9188	0	0	0	0	0	0	0	0	0	0	0	0	0	0	0	0	0	0	0	0	0	0	0	0	0	8.44984	0	0	0	0	0	0	0	0	0	0	0	0	0	0	0	10.6054	4.58059	0	0	0	0	0	0	0	0.652588	0	0	0	0	0	0	0	0	0	0	1.14051	0	0	0	0	0	0	0	0	0
s2880af0f476713d0:ee0ae71d958dc6352	ENSG00000105290	APLP1	0	0	0	0	0	0	3.41553	0	1.05594	0	0	0	0	0	0	0.571951	0	0	0	0	0	0	0	0	0	0	0	0	0	0	0	0	0	0	0	0	0	0	2.71429	1.74916	4.12229	1.05046	0	3.27815	3.94241	0	0	0	0	0	0	0	9.52339	0	0	0	0	0	0	0	0	0	0	0	0	0	0	0	0	0	0	0	0	0	0	0	0	0	3.75548	0	0	0	0	0	0	0	0	0	0	0	0	0	0	0	5.3027	0	0	0	0	0	0	0	0	0	0	0	0	0	0	0	0	0	0	0	0	0	0	0	0	0	0	0	0	0
s6ad3c76d316ee076:e09442358102bb08b	ENSG00000105290	APLP1	0	0	0	0	0	0	0	0	0	0	0	0	0	0	0	0	0	0	0	0	0	0	0	0	0	0	0	0	0	0	0	0	0	0	0	0	0	0	2.71429	0	0	0	0	1.09272	6.57069	0	0	0	0	0	0	0	0.732569	0	0	0	0	0	0	0	0	0	0	0	0	0	0	0	0	0	0	0	0	0	0	0	0	0	1.87774	0	0	0	0	0	0	0	0	0	0	0	0	0	0	0	0	0	0	0	0	0	0	0	0	0	0	0	0	0	0	0	0	0	0	0	0	0	0	0	0	0	0	0	0	0
sb78ac3a4f4789e14:e2a2c792825264432	ENSG00000105290	APLP1	0	0	0	0	0	0	0	0	0	0	0	0	0	0	0	0	0	0	0	0	0	0	0	0	0	0	0	0	0	0	0	0	0	0	0	0	0	0	0	0	0.824458	1.05046	0	0	0	0	0	0	0	0	0	0	2.93027	0	0	0	0	0	0	0	0	0	0	0	0	0	0	0	0	0	0	0	0	0	0	0	0	0	4.69436	0	0	0	0	0	0	0	0	0	0	0	0	0	0	0	0	2.29029	0	0	0	0	0	0	0	0	0	0	0	0	0	0	0	0	0	0	0	0	0	0	0	0	0	0	0	0
ENST00000528499	ENSG00000084234	APLP2	186.489	93.1054	141.362	89.9627	75.0097	1455.34	1591.64	143.253	262.928	193.008	138.365	189.58	9.57279	521.535	458.849	451.27	101.606	16.527	93.4407	184.784	113.407	98.0187	76.5164	90.114	97.0108	555.707	509.107	408.022	459.887	30.727	232.952	60.7054	95.281	273.808	83.0754	768.474	810.302	672.789	40.7143	24.4882	16.4892	39.9174	5.91128	29.5033	14.4555	502.32	354.241	357.589	769.782	740.776	746.851	70.7753	16.1165	146.417	222.024	329.734	153.646	9.18074	14.4092	2.77294	9.1434	9.51885	5.00299	126.509	259.054	231.533	156.733	197.572	1689.17	1441.92	112.55	164.522	107.32	117.315	274.556	256.376	290.11	291.954	39.4326	111.564	110.996	79.9067	58.4703	118.745	180.04	152.876	14.2872	43.2275	18.0434	26.617	120.743	48.1863	20.8268	9.47376	7.95406	18.3224	30.1267	60.6328	469.669	307.026	166.496	194.284	1.98159	26.1035	12.0079	4.42627	10.455	4.20792	35.0588	110.493	110.535	320.071	314.363	189.703	62.7283	88.7399	27.5602	220.642	34.992	30.1525	469.983	558.425	27.2705	30.4482
ENST00000338167	ENSG00000084234	APLP2	173.628	198.147	280.549	377.376	292.345	423.039	508.915	225.112	287.215	169.032	187.578	277.078	24.4638	259.059	176.742	224.777	214.501	22.5368	284.635	468.854	173.611	77.6752	55.023	256.478	176.383	92.3914	212.795	182.611	142.402	33.0906	36.3471	133.8	81.0436	195.715	246.853	102.953	104.48	91.5154	46.1429	30.6102	58.5365	58.8256	5.91128	65.563	5.25655	235.624	233.799	178.099	1080.5	938.992	1150.69	193.133	14.6514	176.33	70.3977	149.201	265.197	12.241	8.64552	5.54588	11.4293	0	2.50149	379.527	172.703	674.574	154.571	263.43	645.023	499.537	53.5953	87.4674	245.302	276.036	120.864	126.689	246.961	226.578	70.4153	41.5121	50.9981	14.3422	10.3183	14.442	54.7947	54.7461	16.3282	134.94	2.25542	7.25919	193.189	36.1397	50.9099	12.6317	2.65135	2.29029	35.1478	18.4982	112.843	96.877	98.405	100.66	3.96319	73.0899	6.00393	15.4919	10.455	4.90925	26.5597	59.1926	53.0569	489.38	533.504	263.046	156.251	14.3902	11.0241	236.402	13.4584	24.9086	60.1948	58.9886	216.528	225.052
s242c3998cc72822e:e7987150453188ff8	ENSG00000084234	APLP2	16.0767	5.9683	0	9.34678	2.88499	46.5546	47.8175	6.46255	42.2374	26.3737	7.84545	9.21036	2.12729	118.935	67.9777	92.6561	11.2895	0	5.7502	16.5478	9.80061	32.3647	35.2491	15.5966	3.52767	67.9349	18.305	14.2665	12.4504	9.45445	11.565	3.71666	27.3796	28.9234	4.74717	36.7691	39.4703	39.2209	19	16.617	35.4517	24.1605	0	26.2252	30.2252	85.4462	63.7633	91.8321	207.923	193.875	225.029	9.59665	15.3839	11.0206	32.4913	41.7762	6.31421	6.12049	0	2.77294	0	0	2.50149	20.4047	31.4005	71.3371	10.8092	37.787	179.173	135.848	12.0589	42.6924	32.1959	44.1658	33.5735	44.9782	25.7059	18.8069	22.5329	0	5.99977	0	1.71971	11.2327	13.6987	12.3953	6.12307	6.42571	4.51084	21.7776	10.9767	2.40931	4.62817	0	2.65135	9.16118	0	3.08303	20.332	13.4137	32.6462	35.7179	0	5.87329	3.00197	0	3.21692	0	7.43671	15.7847	8.84281	86.7483	87.3955	7.05216	9.12412	59.9594	22.0482	15.7602	0.89723	1.31098	23.1519	24.5786	3.27246	5.29534
s8370c1f6c741d31f:eba49bccaac32c080	ENSG00000084234	APLP2	0	0	0	0	0	4.04822	6.83107	0	1.05594	0	1.42645	0	0	0	0	0.571951	0	0	0	0	0	0	1.71947	0	1.76383	1.3587	1.14406	0	0	0	1.65214	0	0	0	0	1.83845	0	1.00566	0	0	0	0	0	0	0	2.58928	0	1.3914	3.50432	0	2.43274	0	0	0	0	0	0	0	0	0	0	0	0	0	0	0	0	0	1.23568	4.27869	0	1.04128	1.53314	0	0	1.49927	1.83614	0	0	0	0	0	0	0	0	0	0	0	0	0	0	0	0	0	0	0	0	0	1.0166	1.49042	0.466374	0	0	0	0	0	0	0	0	1.97309	0	0.598264	0	0	0	0	0	0	0	0	0.771729	1.96629	0	0
ENST00000263574	ENSG00000084234	APLP2	6.43066	2.38732	10.874	12.8518	16.3483	20.2411	37.5709	7.53964	33.79	17.9821	12.1248	13.8155	7.4455	45.7967	53.2492	34.889	11.2895	6.0098	7.18775	107.561	32.202	30.5153	16.335	12.1307	8.81917	6.79349	9.15249	11.4132	9.33781	2.36361	1.65214	9.91109	27.3796	32.7798	2.37358	7.35382	2.32178	9.05098	73.2857	188.034	164.892	71.4311	11.8226	126.755	135.356	41.4285	56.6785	50.0902	322.397	256.089	321.122	5.99791	41.7564	12.595	16.2456	13.4281	6.31421	6.12049	1.44092	0	2.28585	0	0	58.4934	7.85013	157.693	12.971	56.1407	46.9557	55.6229	13.3988	16.6605	59.7925	140.779	17.9059	14.9927	21.1156	19.7024	75.1097	0	2.99989	0	1.71971	0	8.80629	3.09884	2.04102	4.08909	4.51084	2.41973	8.78133	0	9.25635	6.31584	2.65135	0	0	4.1107	2.0332	5.96166	24.2515	25.4355	0	18.9251	0	0	5.6296	0	7.43671	1.97309	8.84281	127.43	136.963	6.34695	4.56206	7.19512	2.75602	28.8936	0	0	3.85864	3.93257	21.271	31.1101
s23f37e9a2f86ca36:e20de5280cb7d0060	ENSG00000084234	APLP2	0	1.19366	0	0	0	0	3.41553	0	0	0	0	2.30259	0	0	1.13296	0.571951	0	0	0	0	0	0	0.859735	0	0	1.3587	0	0	0	0	0	0	0	0	0	0	0	2.01133	0	0	0	0	0	0	1.31414	0	0	0	0	0	2.43274	0	0	0	0	0	0	0	0	0	0	0	0	0	0	0	0	0	1.23568	0	0	0	0	0	0	1.49927	0	0	0	2.5945	0	0	0	0	0	0	0	0.584156	0	0	0	0	0	0	0	0	0	0	0	0	0	0.541181	0	0	0	0	0	0	0	0	0	0.598264	0	0	0	0	0	0	0	0	0.771729	1.96629	0	0
s449aeea39ba10a0b:e09df4cf1426086cb	ENSG00000084234	APLP2	0	1.19366	2.1748	0	0.961662	8.09644	6.83107	3.23128	6.33562	3.59642	4.99256	9.21036	0	12.3036	6.79777	9.15122	1.41119	1.50245	1.43755	2.75797	4.20026	1.84941	4.29868	0	0	0	3.43218	5.70661	1.5563	0	0	4.95554	1.09518	0	0	0	0	1.00566	0	0.874578	0	0	0	0	1.31414	5.17856	0	11.1312	19.8578	21.7024	31.6256	2.39916	0	0	0	0	2.10474	0	1.44092	0	0	0	0	2.72062	0	6.25764	5.40459	6.47777	3.70703	4.27869	5.35953	7.28895	10.732	6.90091	1.49215	2.99855	4.59034	9.85122	0.938871	0	0	0	0	0	0.978476	1.03295	0	2.33662	0	0	2.19533	0	2.31409	0	2.65135	0	0	0	7.1162	1.49042	2.79825	1.08236	0	0	0	0	0.804229	0	0	0	1.4738	20.9393	20.2184	2.82086	0	0	0	5.25338	0	0	0.771729	0	0	0.661918
sf1e525b766015931:e4578b8566246ecc3	ENSG00000084234	APLP2	0	1.19366	2.1748	2.33669	0	38.4581	34.1553	1.07709	7.39155	3.59642	7.13223	6.90777	0	23.2401	13.5955	28.0256	0	0	2.8751	0	9.80061	7.39764	6.01815	0	0	13.587	1.14406	0	11.6723	0	4.95642	3.71666	4.38073	0.964113	0	3.67691	6.96535	6.03398	0	0	0	0	0	0	0	7.76783	14.1696	6.95698	21.0259	18.8088	17.0292	1.19958	0	0	0	0	0	0	1.44092	0	0	0	0	4.08093	0	2.50306	10.8092	11.8759	14.8281	11.7664	13.3988	26.032	7.6657	4.14055	6.71469	5.24745	2.75421	7.16452	0	2.5945	4.49983	0	5.15914	6.41867	2.93543	4.13178	0	0	0	0	2.19533	2.40931	0	0	0	0	5.02111	1.02768	15.249	4.47125	4.19737	7.03535	0	0	0	0	1.60846	1.40264	0	5.91926	1.4738	15.5549	13.0441	2.82086	1.14051	0	0	0	0	0	5.4021	6.882	0	0
s43bd3df32e0dd801:e67243049e723926f	ENSG00000084234	APLP2	0	0	0	0	0	2.02411	0	0	0	0	0	0.76753	0	2.73413	1.13296	2.85976	0	0	1.43755	0	0	0	0	0	0	2.71739	0	2.8533	1.5563	0	0	0	0	0	0	0	0	1.00566	0	0	0	0	0	0	0	0	0	0	1.16811	1.44683	0	0	0	0	0	0	0	0	0	0	0	0	0	0	0	0	0	0	4.94271	5.34836	0	1.04128	0	1.38018	0	0	0	1.79113	0	0	1.49994	0	0	0	0	0	0	0	0	0	0	0	0	0	0	0	0	2.05535	1.0166	0	0.932748	1.62354	0	0	0	0	0	0	0	0	0	0.598264	0	0	0	0	0	0	0	0	0	0	0.545411	0
se148b7296b49031c:eb15784e44015c0cc	ENSG00000084234	APLP2	1.60767	0	0	0	0	0	0	0	1.05594	1.19881	0.713223	0	0	4.1012	3.39888	2.85976	0	0	0	2.75797	0	0	0	0	0	2.71739	1.14406	2.8533	3.89075	0	0	0	0	0	0	0	1.16089	1.00566	0	0	0	0	0	0	0	2.58928	0	2.78279	7.00863	10.1278	2.43274	0	0	0	0	0	0	0	0	0	0	0	0	0	0	1.25153	0	0	3.70703	2.13934	1.33988	0	1.53314	1.38018	0.746077	0.749636	1.83614	0.895565	0	0	0	0	0	0	0	0	0	0	0	0	2.19533	0	0	0	0	0	0	0	1.0166	0	0.932748	0	0	0	0	0	0	0	0	1.97309	0	2.99132	1.95662	0	0	0	0	0	0	0	0	0	0	0
sa0305455c7517d84:e04b240f472b35660	ENSG00000084234	APLP2	0	0	0	0	0	2.02411	0	0	0	0	0	0	0	0	1.13296	1.1439	0	0	0	0	0	0	0	0	0	0	0	0	0	0	0	0	0	0	0	0	0	1.00566	0	0	0	0	0	0	0	0	0	0	0	1.44683	0	0	0	0	0	0	0	0	0	0	0	0	0	0	0	0	0	0	1.23568	1.06967	0	1.04128	0	0	0	0	0	0.895565	0	0	1.49994	0	0	0	0	0	0	0	0	0	0	0	0	0	0	0	0	0	1.0166	0	0.466374	0	0	0	0	0	0	0	0	0	0	0	1.30441	0	0	0	0	0	0	0	0	0	0	0
s8370c1f6c741d31f:e547a76cc191f1b82	ENSG00000084234	APLP2	0	0	0	0	0	0	3.41553	0	0	0	0	0	0	0.683533	0	0	0	0	0	0	0	0	0	0	0	0	0	0	0	0	0	0	0	0	0	0	1.16089	1.00566	0	0	0	0	0	0	0	0	0	0	0	0	0	0	0	0	0	0	0	0	0	0	0	0	0	0	0	0	0	0	1.23568	2.13934	0	0	0	0	0	0	0.918069	0	0	0	0	0	0	0	0	0	0	0	0	0	0	0	0	0	0	0	0	0	0	0	0	0	0	0	0	0	0	0	0	0	0	0	0.652205	0	0	0	0	0	0	0	0.771729	0.983143	0	0
s8370c1f6c741d31f:ece9cd5131e33edb8	ENSG00000084234	APLP2	0	0	0	0	0	2.02411	3.41553	0	0	0	0.713223	0.76753	0	0	1.13296	1.1439	0	0	0	0	0	0	0	0	0	0	0	0	2.33445	0	0	0	0	0	0	1.83845	0	2.01133	0	0	0	0	0	0	0	0	0	0	2.33621	2.89366	1.21637	0	0	0	0	1.49201	0	0	0	0	0	0	0	1.36031	0	0	1.08092	0	3.70703	2.13934	0	0	0	0	0.746077	1.49927	0	1.79113	0	0	0	0	0	0	0	0	0	0	0	0	0	0	0	0	0	0	0	0	0	0	0.466374	0	0	0	0	0	0	0	0	0	0	1.19653	1.30441	0.705216	0	0	0	0	0	0	1.54346	0	0	0
s8370c1f6c741d31f:e62db468518a50d1c	ENSG00000084234	APLP2	1.60767	0	0	0	0	0	0	0	0	0	0	0	0	0	0	0	0	0	0	0	0	0	0	0	0	1.3587	0	0	0	0	0	0	0	0	0	0	0	1.00566	0	0	0	0	0	0	0	0	0	0	0	1.44683	0	0	0	0	0	0	0	0	0	0	0	0	0	0	0	0	0	0	0	0	0	0	0	0	1.49215	0	0	0	0	0	0	0	0	0	0	0	0	0.584156	0	0	0	0	0	0	0	0	0	0	0	1.49042	0.466374	0	0	0	0	0	0	0	0	0	0	0	0.652205	0	0	0	0	0	0	0	0	0	0	0
s240c1c05ea3f30ae:e986dac076ece682b	ENSG00000084234	APLP2	0	0	0	0	0	0	0	1.07709	0	0	0	0	0	1.36707	2.26592	1.1439	0	0	0	0	0	0	0	0	0	0	0	0	0	0	0	0	0	0	0	1.83845	0	1.00566	0	0	0	0	0	0	0	0	0	0	1.16811	1.44683	0	0	0	0	0	0	0	0	0	0	0	0	0	0	0	0	0	1.07963	0	3.20902	0	1.04128	0	0	0	0	0.918069	0	0	0	0	0	0	0	0	0	0	0	0	0	0	0	0	0	0	0	0	0	0	0	0	0	0	0	0	0	0	0	0	1.97309	0	0	0	0	0	0	0	2.62669	0	0	0.771729	1.96629	0	0
s8370c1f6c741d31f:ecff888e37b23b712	ENSG00000084234	APLP2	0	0	0	0	0	2.02411	0	0	1.05594	0	0	0	0	0.683533	0	0.571951	0	0	0	0	0	0.924705	0	0	0	0	1.14406	0	0.778151	0	0	0	0	0	0	0	2.32178	1.00566	0	0	0	0	0	0	0	2.58928	0	0	1.16811	0	1.21637	0	0	0	0	0	0	0	0	0	0	0	0	0	0	0	0	0	3.70703	1.06967	0	0	0	0	0	0	0	0	0	0	0	0	0	0	0	0	0	0	0	0	0	0	0	0	0	0	0	0	0	0	0	0	0	0	0	0	0	0	0	0	0	0.598264	0	0	0	0	0	2.62669	0	0	0	0	0.545411	0
saf814dd390dc2d4b:eb9b7ad90de1ab012	ENSG00000084234	APLP2	0	0	0	0	0	0	0	0	0	0	0.713223	0.76753	1.06364	1.36707	1.13296	0.571951	0	0	0	2.75797	0	0	0	0	0	0	1.14406	0	0	0	0	1.23889	1.09518	0	0	0	0	0	0	0.874578	0	0	0	0	0	0	0	2.78279	0	1.44683	0	0	0	0	0	0	0	0	0	0	0	0	0	0	0	0	0	0	2.47135	3.20902	0	0	1.53314	0	0	0	0.918069	0	0	0	0	0	0	0	0	0	0	0	0	0	0	0	0	0	0	0	0	0	0	0	0.466374	0	0	0	0	0	0	0	0	1.97309	0	1.19653	0.652205	0	0	0	0	0	0	0	0	0	0	0
scdb72d09a411c7cd:e04348a5e4c82dcb0	ENSG00000084234	APLP2	0	0	0	1.16835	0	0	3.41553	0	1.05594	0	0.713223	0	0	0.683533	0	1.1439	0	0	0	0	0	0	0	0	0	2.71739	0	0	0.778151	0	1.65214	1.23889	1.09518	0	0	1.83845	0	0	0	0	0	0	0	0	0	0	0	1.3914	0	0	2.43274	0	0	0	0	0	0	0	0	0	0	0	0	0	0	1.25153	0	0	4.94271	2.13934	1.33988	0	0	0	0.746077	0	0	0	0	0	0	0	0	0	0	2.06589	0	0	0	0	0	0	0	0	0	0	0	0	0	0	0	0.541181	0	0	0	0	0	0	0	0	0	0	0	0	1.14051	0	0	0	0	0	0	0	0	0
seaf21aba67807fff:ef6f378012a965ad3	ENSG00000084234	APLP2	0	0	0	0	0	0	0	0	0	0	0	0	0	0	0	1.1439	0	0	0	0	1.40009	0	0.859735	0	0	0	1.14406	0	0.778151	0	0	0	0	0	0	0	0	0	0	0	0	0	0	0	0	0	0	0	0	0	0	0	0	0	0	0	0	0	0	0	0	0	0	0	0	0	0	0	13.5924	7.4877	0	0	0	0	1.49215	0	0.918069	0	0	0	1.49994	0	0	0	0	0	0	0	0	0	0	0	0	0	0	0	0	0	0	1.49042	0	0	0	0	0	0	0	0	0	0	0	0	0.652205	0	0	0	0	0	0	0	0.771729	0	0	0
s792bc562691dd859:ed0298b5253510919	ENSG00000084234	APLP2	0	0	0	0	0	0	0	0	0	1.19881	0	0	0	0.683533	0	0	0	0	0	0	0	0	0	0	0	0	0	0	0	0	0	0	0	0	0	0	0	0	0	0	0.824458	0	0	1.09272	0	0	0	1.3914	2.33621	2.89366	3.64911	0	0	0	0	0	0	0	0	0	0	0	0	0	0	1.25153	0	0	1.23568	0	0	0	3.06628	4.14055	0.746077	0.749636	0	0.895565	2.81661	0	0	0	0	0	0	0	0	0	0	0	0	0	0	0	0	0	0	0	0	0	0	0	0	0	0	0	0	0	0	0	0	1.19653	0.652205	0	0	0	0	0	0	0	0	0	0	0
sed68e4b2c280d26d:eabcf1c46ee743cec	ENSG00000084234	APLP2	0	0	0	0	0	0	0	0	2.11187	0	0	0	0	0.683533	0	0	0	0	0	0	0	0.924705	0	0	0	0	1.14406	0	0	0	0	0	1.09518	0	0	0	0	0	0	0	0	0	0	0	0	0	0	0	0	0	0	0	0	0	0	0	0	0	0	0	0	0	0	0	0	0	3.24275	0	4.94271	5.34836	0	1.04128	0	0	1.49215	0.749636	0	0.895565	0	0	0	0	0	0	0.978476	0	0	0	0	0	0	0	0	0	0	0	0	0	0	0	0.932748	0	0	0	0	0	0	0	0	0	0	0	0.652205	0	0	0	0	0	0	0	0	0	0.545411	0.661918
s24f14fc242b67106:efbabdcc72d21d6a5	ENSG00000084234	APLP2	0	0	0	1.16835	0	0	0	0	0	0	0.713223	0	0	0.683533	1.13296	1.1439	0	0	0	0	0	0	0	0	0	0	0	0	0	0	0	1.23889	0	0	0	0	1.16089	0	0	0	0	0	0	0	0	2.58928	0	1.3914	2.33621	2.89366	1.21637	0	0	0	0	0	0	0	0	0	0	0	0	2.72062	3.92506	1.25153	0	0	1.23568	1.06967	0	1.04128	0	0	0.746077	0	0	0	0	0	0	0	0	0	0	0	0	0	0	0	0	0	0	0	0	0	0	0	0	0	0	0	0	0.652588	0	0	0	0	0	0	0	0	2.60882	0	0	0	0	0	0	0	0	0	1.63623	0
ENST00000345598	ENSG00000084234	APLP2	0	0	0	0	0	0	0	0	1.05594	0	0	0	0	0.683533	0	0	0	0	0	0	0	0	0	0	0	0	1.14406	0	0	0	0	0	0	0	0	0	0	0	0	0	0	0	0	0	0	0	0	0	0	0	0	0	0	0	0	0	0	0	0	0	0	0	0	0	0	0	0	1.07963	1.23568	3.20902	0	0	0	1.38018	0	0.749636	0.918069	0	0	0	0	0	0	1.60467	0	0	0	0.584156	0	0	0	0	0	0	0	0	0	0	0	0	0	0	0	0	0	0	0	0	0	0	0	0.598264	0	0.705216	0	0	0	2.62669	0.89723	0	0	0	0	0
sbfeb084f715f4674:ebcd3cdcc636f57ab	ENSG00000084234	APLP2	0	0	0	1.16835	0	0	0	0	0	1.19881	0	0	0	0.683533	0	0	0	1.50245	0	0	0	0	0	0	0	0	0	0	2.33445	0	0	0	0	0.964113	0	1.83845	0	0	0	0	0	0	0	0	0	0	0	1.3914	8.17674	13.0215	4.86548	0	0	0	0	0	0	0	0	0	0	0	0	1.36031	0	5.00611	1.08092	0	0	4.27869	0	0	6.13256	5.52073	0	0.749636	0.918069	0	0.938871	0	0	0	0	0	0	0	0	0	0	0	0	0	0	0	0	0	0	0	0	0	0	0.541181	0	0	0	0	0	0	0	0	0	0.598264	0.652205	0.705216	0	0	0	0	0	0	0	0	0	0
s38ddead161a845e7:ea9d7f18ee8cd5ede	ENSG00000084234	APLP2	0	0	0	1.16835	0	2.02411	0	0	0	0	0	1.53506	0	0	0	0	0	0	0	0	0	0.924705	0	0	1.76383	0	0	0	0	0	0	0	0	0	0	0	0	0	0	0	0	0	0	0	0	0	0	0	1.16811	0	0	0	0	1.57437	0	0	0	0	0	0	0	0	0	1.36031	0	0	0	0	0	1.06967	0	2.08256	0	1.38018	0	0	0.918069	0.895565	0	0	0	0	0	0	0	0	0	0	0	0	0	0	0	0	0	0	0	0	0	0	0	0	0	0	0	0	0	0	1.06239	0	0	0.598264	0.652205	0	0	0	0	2.62669	0	0	0	0	0	0
s24f14fc242b67106:e1bf6c268667888b2	ENSG00000084234	APLP2	0	0	0	3.50504	0.961662	0	6.83107	0	0	0	0	0.76753	0	0.683533	1.13296	1.1439	0	0	0	2.75797	0	0	0	1.73296	0	0	0	0	0	0	0	0	0	0	4.74717	0	0	0	0	0	0	1.05046	0	0	0	0	0	0	3.50432	2.89366	1.21637	0	0	1.57437	0	1.49201	0	0	0	0	0	0	0	1.36031	0	0	0	2.15926	2.47135	1.06967	0	0	1.53314	0	0	0	1.83614	2.6867	0.938871	0	0	0	0	0	0	0	0	0	0	0	0	0	0	0	0	0	0	0	1.0166	0	0	0.541181	0	0	0	0	0	0	0	0	1.4738	1.19653	0	0	0	0	0	0	0	0	0	0	0.545411	0
s7e15557d8e1a67f3:e5ef65feccfe93976	ENSG00000084234	APLP2	0	0	0	0	0	0	0	1.07709	0	0	0	0	0	0	0	0	1.41119	0	0	0	0	0	0.859735	0	0	0	0	0	0	0	0	0	0	0.964113	0	0	0	0	0	0	0	0	0	0	0	0	0	0	0	0	0	0	0	0	0	0	0	0	0	0	0	0	0	0	0	1.25153	1.08092	0	3.70703	1.06967	0	0	0	1.38018	0	0.749636	0	0.895565	0	0	0	0	0	0	0	0	0	1.75247	0	0	0	0	0	0	0	0	0	0	0	0	0	0	0	0	0	0	0	0	0	0	0	0.598264	0.652205	0	0	0	0	0	0	0	0	0	0	0
s4d8213f41f23d33e:e0ba8f85ee2f57b18	ENSG00000084234	APLP2	1.60767	0	0	0	0	0	0	0	0	0	0	0.76753	0	0	0	0	0	0	1.43755	0	0	0	0	0	0	1.3587	0	2.8533	0	0	0	0	1.09518	0	0	0	0	0	0	0	0	0	0	0	0	0	0	0	0	0	1.21637	1.19958	0	0	0	0	0	0	0	0	0	0	0	0	0	1.25153	1.08092	1.07963	1.23568	1.06967	0	0	3.06628	4.14055	0	0	0	0	0	0	0	0	0	0	0	0	0	0	0	0	0	0	0	0	0	0	0	0	0	0	0	0	0	0	0	0	0	0	0	0	0	0	0	0	0	0	0	2.62669	0	0	0	0	0.545411	1.32384
s24f14fc242b67106:e16f0d90576d14bbd	ENSG00000084234	APLP2	0	0	0	0	0	0	6.83107	0	1.05594	2.39761	0.713223	1.53506	0	0	1.13296	0	0	0	0	2.75797	1.40009	0	0.859735	0	0	0	0	0	0.778151	0	0	1.23889	0	0	0	0	1.16089	0	0	0	0	0	0	0	0	2.58928	0	0	1.16811	5.78731	6.08185	0	0	0	0	0	0	0	0	0	0	0	0	0	0	2.50306	0	0	0	1.06967	0	0	0	1.38018	0	0	0	0	0	0	0	0	0	0	0	0	0	0	0	0	0	0	0	0	0	0	0	0	0	0	0.466374	0	0	0	0	0	0	0	0	0	0	0.598264	0.652205	1.41043	0	0	0	0	0	0	0	0	0.545411	0
s8370c1f6c741d31f:e2164b8c0cfa05704	ENSG00000084234	APLP2	1.60767	0	4.34959	0	0	4.04822	0	0	1.05594	1.19881	0	0	0	0	2.26592	0	0	0	0	0	0	0.924705	0.859735	0	0	0	0	0	0.778151	0	0	0	0	0	0	1.83845	0	0	0	0	0	0	0	0	0	2.58928	0	0	0	1.44683	1.21637	0	0	1.57437	5.41521	0	0	0	0	0	0	0	0	0	0	1.25153	0	0	6.17838	1.06967	0	0	0	0	0	0	0	0	0	0	2.99989	2.04889	0	0	0	0	0	0	0	0	0	2.40931	0	0	0	0	0	0	0	1.49042	0.466374	0	0	0	0	0	0	0	0	0	0	0.598264	1.30441	0.705216	0	0	0	0	0	0	1.54346	0.983143	0	0
s8a46b609612ae3f5:e04b240f472b35660	ENSG00000084234	APLP2	0	0	0	0	0	0	0	0	0	0	0	0	0	0.683533	0	0	0	0	0	0	0	0	0	0	0	0	0	0	0.778151	0	0	0	1.09518	0	0	0	0	0	0	0	0	0	0	0	0	0	0	0	1.16811	0	0	0	0	0	0	0	0	0	0	0	0	0	0	0	0	0	0	0	2.47135	1.06967	0	0	0	0	0	0	0	0	0	0	0	0	0	0	0	0	0	0	0	0	0	0	0	0	0	0	0	0	0	1.49042	0	0	0	0	0	0	0	0	0	0	0	1.19653	0	0.705216	0	0	0	0	0	0	0	0	0	0
s14aa987f4f471452:e6621ef6fd7845e41	ENSG00000084234	APLP2	0	0	0	0	0	0	0	0	0	0	0	0	0	0.683533	0	0.571951	0	0	0	0	0	0	0	0	0	1.3587	0	0	0	0	0	0	0	0	0	0	0	0	0	0.874578	0.824458	0	0	2.18543	1.31414	0	0	0	2.33621	1.44683	3.64911	0	0.732569	0	0	0	0	0	0	0	0	0	0	0	0	3.75459	0	0	0	0	0	0	0	0	0	0	0	0	0	0	0	0	0	0	0	0	0	0	0	0	0	0	0	0	0	0	0	0	0	0	0	0	0	0.652588	0	0	0	0	0	0	0	0.598264	0.652205	0	0	0	0	0	0	0	0	0	0	0.661918
s1486061116874ae8:ed0f1bd2e1564da17	ENSG00000084234	APLP2	0	0	0	0	0	0	0	0	0	0	0	0	0	0	1.13296	0	0	0	0	0	0	0	0	0	0	0	0	0	0	0	0	0	0	0	0	0	0	0	0	1.74916	2.47337	0	0	0	0	0	0	1.3914	0	1.44683	0	0	0.732569	0	0	0	0	0	0	0	0	0	0	0	0	0	0	0	0	0	0	0	0	1.38018	0	0	0	0	0	0	0	0	0	0	0	0	0	0	0	0	0	0	0	0	0	0	0	0	0	0	0	0	0	0	0	0	0	0	0	0	0	0	0	0	0	0	0	0	0	0	0	0	0	0
s1e20d59b7e2a4f5a:ee560e0fcddb000c8	ENSG00000084234	APLP2	0	0	0	0	0	0	0	0	0	0	0	0	0	2.0506	0	1.1439	0	0	0	0	0	0	0	0	0	0	0	0	0	0	1.65214	1.23889	0	0	0	0	0	0	0	0	0.824458	0	0	0	0	0	0	1.3914	0	0	1.21637	0	0.732569	0	0	0	0	0	0	0	0	0	0	0	0	0	0	0	0	0	0	0	0	0	0	0	0	0	0	0	0	0	0	0	0	0	0	0	0	0	0	0	0	0	0	0	0	0	0	0	0	0	0	0	0	0	0	0	0	0	0	0	0	0	0	0	0	2.62669	0	0	0	0	0	0
s14aa987f4f471452:e587125c1cbc76d57	ENSG00000084234	APLP2	0	0	0	0	0	0	0	0	0	0	0	0	0	0.683533	1.13296	0.571951	0	0	0	0	0	0	0	0	0	0	0	0	0.778151	0	0	0	0	0	0	0	0	0	0	0	0	0	0	0	0	2.58928	0	0	2.33621	0	2.43274	0	0	0	0	0	0	0	0	0	0	0	0	0	0	1.25153	0	0	0	0	0	0	0	0	0	0	0	0	0	0	0	0	0	0	0	0	0	0	0	0	0	0	0	0	0	0	0	0	0	0	0	0	0	0	0	0	0	0	0	0	0	0	0	0	0	0	0	2.62669	0	0	0	0	0	0
s3dae6f8a73eb8175:e396683b055bdafd1	ENSG00000084234	APLP2	0	0	0	0	0	0	0	0	2.11187	0	0	0.76753	0	0	0	0	0	0	0	0	0	0	0	0	0	1.3587	0	0	0	0	0	0	0	0	0	0	0	0	0	0	0	0	0	0	0	0	0	0	0	1.44683	1.21637	0	0	0	5.41521	0	0	0	0	0	0	0	0	2.72062	0	2.50306	0	0	1.23568	3.20902	0	0	1.53314	2.76036	0	0	0	0	0.938871	0	0	0	0	0	0	0	0	0	0	0	0	0	0	0	0	0	0	0	0	0	0	0	0	0	0	0	0	0	0	0	0	0	0.652205	0	0	0	0	2.62669	0	0	0	0	0	0
s609328226c24d07a:e04b240f472b35660	ENSG00000084234	APLP2	0	0	0	0	0	0	0	0	2.11187	0	0	0	0	0	1.13296	1.1439	0	0	0	0	0	0.924705	0	0	0	1.3587	0	0	0	0	0	0	0	0	0	0	0	0	0	0	0	0	0	0	0	2.58928	0	1.3914	1.16811	0	0	0	0	0	0	0	0	0	0	0	0	0	0	0	0	0	0	0	1.23568	1.06967	0	0	0	0	0	0	0	0	0	2.5945	0	0	1.71971	0	0	0	0	0	0	0	0	0	0	0	0	0	0	0	0	1.49042	0	0	0	0	0	0	0	0	0	0	0	0	0.652205	0	0	0	0	0	0	0	0	0	0	0
s242c3998cc72822e:e3a88aad10b285c5a	ENSG00000084234	APLP2	0	0	0	0	0	0	0	0	0	0	0	0	0	0	0	0	0	0	0	0	0	0	0.859735	0	0	0	0	0	0	0	0	0	0	0	0	0	0	0	0	0	0.824458	0	0	0	0	0	0	0	0	1.44683	0	0	0	0	0	0	0	0	0	0	0	0	0	0	0	0	0	0	2.47135	3.20902	0	0	0	0	0	0	0	0	0	0	0	0	0	0	0	0	0	0	0	2.41973	0	2.40931	0	0	0	0	0	0	0	0	0	0	0	0	0	0	0	0	0	0	0	0	0	0	0	0	0	2.62669	0	0	0	0	0	0
s804a343d6bd47ea5:e5ef65feccfe93976	ENSG00000084234	APLP2	0	0	0	0	0	0	0	0	0	0	0	0	1.06364	0	0	0	0	0	1.43755	0	1.40009	0	0	0	0	0	0	0	0	0	0	0	0	0.964113	0	0	0	0	0	0	0	0	0	0	0	0	0	0	1.16811	0	0	0	0	0	0	0	0	0	0	0	0	0	0	0	0	1.25153	0	0	2.47135	0	0	0	0	0	0	0	0	0	0	0	0	0	0	0	0	0	0	0.584156	0	0	0	0	0	0	0	0	0	0	0	0	0	0	0	0	0	0	0	0	0	0	0	0	0.652205	0	0	0	0	0	0	0	0	0	0	0
ENST00000217456	ENSG00000101474	APMAP	102.891	74.0069	71.7683	45.5655	69.2397	469.594	478.175	117.403	147.831	109.091	236.077	274.008	59.564	176.351	192.603	176.733	67.737	129.211	74.7526	239.943	319.22	62.8799	63.6204	72.7844	102.302	625.001	345.507	413.729	729.127	68.5448	437.817	553.782	56.9495	179.325	42.7245	422.845	323.889	265.495	173.714	321.845	338.028	202.738	88.6693	288.477	251	170.892	233.799	155.836	137.836	231.493	166.643	74.3741	257.864	250.326	140.795	159.645	77.8752	70.3857	30.2593	124.782	128.008	104.707	125.075	238.054	239.429	245.3	425.881	517.142	620.31	556.229	289.415	295.723	88.9221	92.4722	388.706	387.562	503.102	323.299	263.823	513.712	595.477	401.583	304.389	383.516	647.751	856.312	169.405	132.019	171.412	212.936	173.431	120.466	145.787	31.5792	692.003	817.635	90.38	424.43	992.202	818.238	416.939	423.203	160.509	587.329	147.096	117.296	329.734	265.801	1167.56	767.531	775.22	320.071	354.8	137.517	143.705	306.992	305.918	982.383	358.892	224.177	668.317	785.531	507.232	493.791
s7dc14497d37d6422:e0f16613dde401719	ENSG00000101474	APMAP	0	17.9049	8.69919	5.84174	4.80831	12.1447	17.0777	25.8502	5.27968	3.59642	14.2645	11.513	22.3365	15.0377	3.39888	13.7268	15.5231	16.527	12.9379	5.51593	2.80018	3.69882	3.43894	12.1307	21.166	28.5326	5.72031	37.0929	10.8941	23.6361	19.8257	3.71666	6.5711	21.2105	4.74717	12.8692	15.0916	16.0906	19	27.9865	23.0848	19.9587	17.7339	7.64901	13.1414	12.9464	21.2544	8.34837	14.0173	7.23414	9.73096	9.59665	18.3142	17.3181	21.6608	13.4281	21.0474	0	0	8.31882	6.85755	15.8648	15.009	9.52218	11.7752	7.50917	9.72826	10.7963	18.5352	11.7664	9.37918	8.33023	6.13256	5.52073	11.9372	15.7424	4.59034	7.16452	17.8385	18.1615	17.9993	30.7334	34.3943	35.3027	18.5911	16.5271	26.5333	37.9701	20.2988	7.25919	32.93	12.0466	0	6.31584	47.7243	57.2574	10.0422	12.3321	30.498	26.8275	33.1126	27.059	15.8528	57.4278	3.00197	0	31.3649	25.2475	77.5543	57.2195	36.8451	13.7601	15.0007	35.966	25.0913	28.7805	13.7801	44.6538	35.8892	20.9756	54.7927	52.1066	33.27	18.5337
s55ac636f3fbde9c6:ea505e2bf4eadbaa9	ENSG00000101474	APMAP	0	0	0	0	0	0	0	0	0	0	0	0	1.06364	0	0	0	0	0	0	0	0	0	0	0	0	2.71739	1.14406	0	0	0	0	0	0	0	0	0	0	1.00566	0	0	0	0	0	0	0	0	0	0	1.16811	0	0	0	0.732569	0	0	0	0	0	0	0	0	0	2.50149	0	0	0	0	0	0	0	0	0	0	1.38018	0.746077	0.749636	0.918069	0	0	0	0	0	0	0	0	1.03295	0	0	0	0	0	0	0	0	0	2.29029	0	0	0	0	0	1.62354	0	1.30518	0	0	0	0.701321	0	0	0	0	0.652205	0	0	0	0	0	2.69169	2.62195	0	0.983143	0	0
se54bf8f9d1144fbb:ee70a00ec94988dd6	ENSG00000101474	APMAP	0	0	0	0	0	0	0	0	0	0	0	0	0	0	0	0	0	0	0	0	0	0	0	0	0	2.71739	0	0	2.33445	0	1.65214	0	1.09518	0	0	0	0	1.00566	0	0	0	0	0	3.27815	1.31414	0	0	0	1.16811	0	0	0	0.732569	0	0	0	0	0	0	0	0	0	0	0	0	0	0	0	1.23568	1.06967	2.67977	0	0	0	0	0	0.918069	0.895565	0.938871	0	0	0	0	1.60467	0.978476	1.03295	0	0	0	0	0	0	0	0	0	0	0	0	2.0332	0	0.932748	0.541181	0	0.652588	0	0	0.804229	0	3.18716	1.97309	1.4738	1.19653	1.30441	0	0	0	0	2.62669	1.79446	0	0	0	3.81787	0
scb3d891a5c57beed:e7e3942d7d97990e8	ENSG00000101474	APMAP	0	0	0	0	0	0	0	0	0	0	0.713223	0	0	0	1.13296	0	0	0	1.43755	0	0	0	0	0	0	0	0	0	0	0	0	1.23889	0	0	0	0	0	1.00566	0	0	1.64892	0	5.91128	1.09272	1.31414	0	0	0	0	0	0	0	0	0	0	0	0	0	0	0	4.5717	0	0	0	0	0	0	0	0	0	0	1.04128	0	0	0.746077	0	0	0.895565	0	0	1.49994	0	3.43943	0	0.978476	0	0	0	0	2.41973	0	0	0	0	2.65135	2.29029	0	0	2.0332	0	0.932748	0.541181	1.98159	0	0	0	0	0.701321	0	0	0	0	0	0.705216	0	0	0	2.62669	0	0	0	1.96629	0	0
sb9e2414d73d46ccc:e3691f775cab9d674	ENSG00000101474	APMAP	1.60767	1.19366	0	0	0	4.04822	3.41553	0	2.11187	0	0.713223	0.76753	0	0.683533	2.26592	1.1439	0	1.50245	0	2.75797	12.6008	0.924705	0	0	1.76383	1.3587	0	0	7.00336	0	0	4.95554	0	0	0	0	0	0	0	0	1.64892	1.05046	0	0	1.31414	5.17856	7.08481	0	2.33621	0	0	0	0.732569	0	0	0	0	0	0	0	0	0	0	4.08093	0	0	3.24275	2.15926	4.94271	5.34836	0	1.04128	0	1.38018	4.47646	4.49782	5.50841	1.79113	0.938871	0	1.49994	4.09778	1.71971	0	6.84934	6.19767	0	0.584156	2.25542	0	0	2.40931	0	0	0	2.29029	0	1.02768	2.0332	5.96166	4.19737	1.62354	1.98159	2.61035	0	0	3.21692	1.40264	1.06239	1.97309	1.4738	3.58959	1.30441	0	0	2.39837	11.0241	7.88008	0	0	0.771729	1.96629	0	1.98575
sbf2af4ce03475481:e7855808139797d12	ENSG00000101474	APMAP	0	0	0	1.16835	0.961662	2.02411	0	0	0	0	1.42645	1.53506	1.06364	0	0	1.1439	1.41119	0	0	0	4.20026	0.924705	0	0	1.76383	2.71739	0	0	3.89075	0	0	3.71666	0	0	0	1.83845	0	0	0	0.874578	0.824458	1.05046	0	1.09272	0	0	0	0	0	1.44683	1.21637	0	0.732569	0	0	1.49201	0	0	0	2.77294	0	0	0	0	3.92506	0	1.08092	1.07963	1.23568	0	1.33988	0	0	0	0	0.749636	1.83614	0.895565	0	2.5945	5.99977	4.09778	0	1.60467	1.95695	1.03295	0	0	0	2.41973	0	0	0	0	0	2.29029	0	0	2.0332	4.47125	0.932748	0.541181	0	1.95776	0	0	1.60846	3.5066	2.12478	3.94617	5.89521	1.19653	0	0.705216	0	0	0	2.62669	1.79446	2.62195	2.31519	3.93257	0.545411	1.98575
sb5659f340967fa90:e7e3942d7d97990e8	ENSG00000101474	APMAP	0	0	0	0	0	0	0	0	1.05594	0	0	0	0	0	0	0	0	0	0	0	0	0	0.859735	0	0	0	0	0	0	0	0	0	0	0.964113	0	1.83845	0	0	0	0	0	0	0	0	0	0	0	0	0	0	0	0	0	0	5.41521	0	0	0	0	0	0	0	0	1.36031	0	0	0	1.07963	0	0	0	0	0	0	0	0.749636	0	0	0	0	0	0	0	0	0	0	0	0	0	0	0	0	0	0	0	0	0	0	1.0166	0	0	0.541181	0	0.652588	0	0	0	0	0	1.97309	1.4738	0	0.652205	0	0	0	0	0	0	0	0	1.96629	0	0
sbf2af4ce03475481:e61cf2732c8643781	ENSG00000101474	APMAP	0	0	0	1.16835	0	0	0	1.07709	0	0	0	0	0	0	0	0	0	0	0	0	0	0.924705	0	0	0	1.3587	0	0	0.778151	0	0	0	0	0	0	1.83845	0	0	0	0	0	0	0	0	0	0	0	0	0	0	0	0	0	0	0	1.49201	0	0	0	0	0	0	0	0	0	1.25153	0	0	0	0	0	0	0	0	0	0	1.83614	0	0	0	0	0	0	0	0	1.03295	0	0	0	0	2.19533	0	0	0	0	0	0	0	0	0	0	0.541181	0	0	0	0	0	0	1.06239	1.97309	0	0	0	0	0	0	0	0	0.89723	0	0.771729	0	0	0.661918
sa77c5848f17ecc54:e203ece62b132a0fb	ENSG00000101474	APMAP	0	0	0	0	0	0	0	0	0	0	0	0	0	0	0	0.571951	0	0	0	0	0	0	0	0	0	1.3587	0	0	0	0	0	0	1.09518	0	0	0	0	0	0	0	0	0	0	0	1.31414	0	0	0	0	0	0	0	0	0	0	0	2.10474	0	0	0	0	0	0	0	0	0	0	0	0	0	0	0	0	0	0	0	0	0	0	0	0	0	0	0	0.978476	0	0	0	0	0	0	0	0	0	0	0	0	0	0	2.98083	0	0.541181	3.96319	0.652588	0	0	0	0	0	1.97309	1.4738	0.598264	0	0	0	0	0	2.62669	0	0	2.31519	0.983143	0	0
s66cf4c87fb1b2d61:e057efb3dfba28906	ENSG00000101474	APMAP	0	0	0	1.16835	0	0	0	0	0	0	0	0.76753	1.06364	0	0	1.71585	0	0	0	2.75797	4.20026	0	0	0	0	0	0	0	0.778151	0	0	0	0	0	0	0	1.16089	0	2.71429	0	1.64892	0	0	1.09272	0	0	0	0	0	0	1.21637	0	0	1.57437	0	0	0	0	0	0	2.28585	0	0	2.72062	0	0	0	2.15926	0	0	0	1.04128	0	0	2.98431	0	0.918069	0	0	0	0	0	0	0	0	0	0	0.584156	0	0	0	0	0	0	0	0	0	1.02768	0	2.98083	0	0.541181	0	0.652588	0	0	0.804229	2.10396	4.24955	1.97309	2.9476	1.19653	0	0	1.14051	0	0	0	0	0	0	0	0	0
s2bc494335a5cab97:e7e3942d7d97990e8	ENSG00000101474	APMAP	0	0	0	0	0	0	0	0	0	0	0.713223	0.76753	0	0	1.13296	0	0	0	0	0	0	0	0	0	0	0	0	0	0.778151	0	0	0	0	0	0	0	0	0	0	1.74916	1.64892	1.05046	0	0	0	0	0	0	0	0	0	0	0.732569	0	0	0	0	0	0	0	0	0	0	0	0	0	1.08092	1.07963	0	1.06967	0	2.08256	0	0	2.23823	1.49927	0	0	0	0	1.49994	0	0	0	0	0	0	0	0	0	0	0	0	0	0	0	0	0	0	0	0	0	0	1.30518	0	0	0	0	0	0	0	0.598264	0	0	0	0	0	0	0	0	0	0	0	0
sbf2af4ce03475481:e2c4a461545d0fdef	ENSG00000101474	APMAP	0	0	0	0	0	0	0	0	0	0	0	0	0	0	0	0	0	0	0	0	0	0	0	0	0	1.3587	0	0	0.778151	0	1.65214	0	0	0	0	0	0	0	0	0	0	0	0	0	0	0	0	0	0	0	0	0	0	0	0	0	0	0	0	0	0	0	0	0	0	0	1.08092	1.07963	0	0	0	0	0	0	1.49215	0	0	0	0	0	1.49994	2.04889	0	0	0	0	0	0	0	0	0	0	0	0	0	0	0	0	0	0	0.466374	0	0	0	0	0	0	0	2.12478	0	0	0	0.652205	0.705216	0	0	0	2.62669	0	0	0	0	1.09082	0.661918
sb9e2414d73d46ccc:eb21844f653407150	ENSG00000101474	APMAP	1.60767	0	0	1.16835	0	0	0	0	0	0	1.42645	0	0	1.36707	0	0	0	0	0	0	1.40009	0	0	0	0	0	0	0	1.5563	0	0	0	0	0.964113	0	0	0	0	0	0	0.824458	0	0	0	0	0	0	0	0	0	0	0	0	0	0	0	0	0	0	0	0	0	0	0	0	0	0	0	2.47135	4.27869	0	0	0	0	1.49215	0	0	4.47783	0	0	0	0	0	0	2.93543	0	0	0	0	0	0	0	0	0	0	0	0	2.05535	1.0166	0	2.33187	0.541181	0	1.30518	0	0	0	0	1.06239	0	0	0.598264	1.30441	0	0	2.39837	2.75602	0	2.69169	0	0	0	0	0
sb9e2414d73d46ccc:ebe5c24a61bcf515b	ENSG00000101474	APMAP	0	0	0	0	0	2.02411	3.41553	0	0	0	0	2.30259	0	1.36707	0	0	0	0	0	2.75797	0	0.924705	0	0	0	0	1.14406	5.70661	10.8941	0	0	3.71666	0	0	0	0	1.16089	0	0	0	0	0	0	1.09272	0	0	0	2.78279	0	1.44683	2.43274	0	0	0	0	0	0	0	0	0	0	0	0	2.72062	0	0	1.08092	1.07963	6.17838	4.27869	2.67977	0	0	0	1.49215	0.749636	0	1.79113	0	5.18901	2.99989	2.04889	0	1.60467	7.82781	2.06589	0	0	0	0	0	0	0	3.15792	2.65135	0	0	1.02768	3.0498	1.49042	0.932748	1.62354	0	0.652588	0	0	2.41269	0	2.12478	0	1.4738	3.58959	3.91323	0	1.14051	4.79675	0	2.62669	0	1.31098	0.771729	0.983143	0.545411	0
s4436b3726516e85e:e3691f775cab9d674	ENSG00000101474	APMAP	0	0	0	0	0	0	0	0	0	0	0.713223	0	0	0.683533	0	0	0	0	0	0	0	0	0	0	0	0	0	0	0.778151	0	0	0	0	0	0	0	0	0	0	0	0	0	0	0	0	0	0	0	0	1.44683	0	0	0	0	0	0	0	0	0	0	0	0	0	0	0	0	1.08092	0	1.23568	1.06967	0	0	0	0	0.746077	0	0.918069	0	0	0	0	0	0	0	0	0	0	0	0	0	0	0	0	0	0	0	0	0	0	0	0.466374	0	0	0	0	0	0.804229	0.701321	0	0	0	0	1.30441	0	0	0	0	0	0	0	0	0	0	0
sbf2af4ce03475481:e308fadcc7c0a12b1	ENSG00000101474	APMAP	1.60767	0	0	0	0	0	0	0	0	0	0	0	0	0	0	0	0	0	0	0	0	0	0	0	0	0	0	0	0	0	1.65214	0	0	0	0	0	0	0	0	0	0	1.05046	0	0	0	0	0	0	0	0	0	0	0	0	0	0	0	0	0	0	0	0	0	0	0	0	1.08092	0	1.23568	0	0	0	0	0	1.49215	0	0	0.895565	0	0	0	0	0	0	0	0	0	0	0	0	0	0	0	0	0	0	0	0	1.0166	0	0	0	0	0.652588	0	0	0	0	1.06239	0	0	0	0	0.705216	0	0	0	0	0	0	0	0	0.545411	0
scb3d891a5c57beed:e7855808139797d12	ENSG00000101474	APMAP	0	0	0	0	0	0	0	0	0	0	0	0	0	0	0	0	0	0	0	0	0	0	0	0	0	0	0	0	0	0	0	0	0	0	0	0	0	0	0	0	0	0	0	0	0	0	0	0	0	0	0	0	0	0	0	0	0	0	0	0	0	0	0	0	0	0	1.08092	0	0	1.06967	0	0	0	0	0.746077	0	0	0	0	0	2.99989	0	0	0	0	0	0	1.16831	0	0	0	0	0	0	2.65135	0	0	0	0	1.49042	0	0	1.98159	0.652588	0	0	0	0	0	0	0	0	0	0	0	0	0	0	0	0	0	0	0	0
sa6bcf7e4de381a41:e75c7bca26a332578	ENSG00000101474	APMAP	0	0	0	0	0	0	0	0	0	0	0	0.76753	0	2.73413	0	2.28781	0	0	0	0	0	2.77411	2.57921	0	0	2.71739	0	2.8533	2.33445	0	0	1.23889	0	0	0	0	0	0	0	0	0	0	0	0	0	5.17856	0	1.3914	2.33621	1.44683	0	0	0	0	0	1.49201	0	3.06025	0	2.77294	0	3.17295	5.00299	0	0	0	0	0	0	0	1.33988	1.04128	0	0	0	0.749636	6.42648	0.895565	0	5.18901	2.99989	0	0	0	0.978476	0	0	0.584156	0	0	0	0	0	0	0	0	0	1.02768	0	1.49042	2.33187	1.62354	0	1.95776	0	0	1.60846	2.80528	3.18716	0	2.9476	0.598264	1.30441	0	0	0	0	0	0	0	0	0	0	0
s60cc764a2f29f761:e03ad35077b8839ff	ENSG00000101474	APMAP	0	0	0	0	0	0	0	0	0	0	1.42645	0	0	0	1.13296	0.571951	0	0	0	0	0	0	0	0	0	0	0	0	0.778151	0	0	0	0	0	0	0	0	0	0	0	0	1.05046	0	1.09272	0	0	0	0	0	0	0	0	0	0	0	0	0	0	0	0	0	0	0	0	0	0	0	0	0	0	1.33988	0	0	0	0	0	0.918069	0.895565	0	0	0	0	0	0	0.978476	1.03295	0	0	0	0	0	0	0	0	0	0	0	0	0	0	0	0	0	1.30518	0	0	0	0	1.06239	0	0	2.39306	0	0	0	2.39837	0	0	0	0	0	0	0	0
sbf2af4ce03475481:e0aa98660b30bba2f	ENSG00000101474	APMAP	0	0	0	0	0	0	0	0	0	0	0	0	0	0	0	0	0	1.50245	0	5.51593	0	0	0	0	0	2.71739	1.14406	0	3.89075	0	0	3.71666	0	0	0	1.83845	0	0	2.71429	0	0	0	0	0	0	0	0	0	0	0	1.21637	0	0	0	0	0	0	0	0	0	0	0	0	0	0	0	1.08092	1.07963	3.70703	3.20902	0	0	0	1.38018	0	0	1.83614	0.895565	0.938871	7.78351	5.99977	0	0	0	0	1.03295	0	0.584156	0	0	0	0	0	3.15792	5.3027	2.29029	0	0	6.0996	1.49042	0	1.08236	0	1.30518	3.00197	0	1.60846	1.40264	1.06239	0	2.9476	0	0.652205	0	0	0	0	0	1.79446	0	0	2.94943	1.09082	1.98575
sbf2af4ce03475481:efdebb33d410dfb51	ENSG00000101474	APMAP	0	0	0	0	0	0	0	0	0	0	0	0	0	0	0	0	0	0	0	0	0	0	0	0	0	0	0	0	0	0	0	1.23889	0	0	0	1.83845	0	0	0	0	0	0	0	0	0	0	0	0	0	0	0	0	0	0	0	0	0	0	0	0	0	0	0	0	0	0	0	0	0	0	1.33988	0	0	0	0	0	0.918069	0.895565	0	0	1.49994	0	0	0	0.978476	0	0	0	0	0	0	0	0	0	2.65135	2.29029	0	0	0	0	0	0.541181	0	0	0	0	0	0	0	0	0	0.598264	0	0	0	0	0	2.62669	0	0	0	0	0	0
s865acffdac84cdb4:e7e3942d7d97990e8	ENSG00000101474	APMAP	0	0	0	0	0	0	0	0	0	0	0	0	0	0.683533	2.26592	0	0	0	0	0	0	0	0.859735	0	0	0	0	0	0	0	0	0	0	0	0	0	0	0	0	0	0	0	0	0	0	0	0	0	0	0	0	0	0	0	0	0	0	0	0	0	0	0	0	0	0	0	2.16183	0	1.23568	0	0	0	0	0	0	0	0	0	0	0	0	0	0	0	0	1.03295	0	0.584156	0	0	0	0	0	0	0	0	0	0	1.0166	0	0	0.541181	0	0	0	0	0	0	0	0	1.4738	0	0	0	0	0	0	0	0	0	0	0	0	0.661918
s5657715c5793fc92:e7e3942d7d97990e8	ENSG00000101474	APMAP	0	0	0	0	0	0	0	0	0	0	0	0	0	0	0	0	0	0	0	0	0	0	0	0	0	0	0	0	0	0	0	0	0	0	0	1.83845	0	0	0	0	0	0	0	1.09272	0	0	0	0	0	0	0	0	0	1.57437	0	0	0	0	0	0	0	0	0	1.36031	0	0	1.08092	0	0	1.06967	0	0	0	0	0	0	0	0	0	0	0	0	0	0	0	0	0	0	0	0	0	0	0	0	0	0	0	0	0	1.49042	0	0	0	0	0	0	0	0	1.06239	0	1.4738	0	0	0	0	0	0	5.25338	0	0	0	0	0	0.661918
s0c391e80613e6132:e7855808139797d12	ENSG00000101474	APMAP	0	0	0	0	0	0	0	0	0	0	0	0	0	0	0	0	0	0	0	0	0	0	0	0	0	0	0	0	0.778151	0	0	0	0	0	0	0	0	0	0	0	0	0	0	0	0	0	0	0	0	0	0	0	0	0	0	0	0	0	0	0	0	0	0	0	0	0	1.08092	0	0	0	0	0	0	0	0	0	0	0	0	0	2.99989	0	0	0	0	1.03295	0	0	0	0	0	0	0	0	0	0	0	0	0	0	0	1.08236	0	0	0	0	0	0	0	0	0	0.598264	0	0	0	0	0	2.62669	0	0	0	0	0.545411	0
sa0ba14e7d60040e9:e0f16613dde401719	ENSG00000101474	APMAP	0	0	0	0	0	0	0	0	0	0	0.713223	0	0	0	0	0	0	0	0	0	0	0	0	0	0	0	0	0	0	0	0	0	0	0	0	0	0	0	0	0	0	0	0	0	0	0	0	0	0	0	0	0	0	0	0	0	0	0	0	0	0	3.17295	0	0	0	0	0	0	1.23568	0	0	0	0	0	0	0	0	0	0	0	0	4.09778	0	1.60467	0	0	2.04102	1.16831	0	0	0	0	0	0	0	0	0	0	0	0	0.466374	0	0	0.652588	0	0	0.804229	0	2.12478	0	0	0.598264	0	1.41043	1.14051	2.39837	0	0	0	0	0	0.983143	0.545411	0
sfc1032a0b10a6478:e7e3942d7d97990e8	ENSG00000101474	APMAP	0	0	0	0	0	0	0	0	0	0	0	0	0	0.683533	0	1.1439	0	0	0	0	0	0	0	0	0	0	0	0	0	0	0	0	0	0	0	0	0	0	0	0	0	0	0	0	0	2.58928	0	1.3914	0	0	0	0	0	0	0	0	0	0	0	0	0	0	0	0	0	0	0	0	0	0	0	0	0	0	0	0	0	0	0	0	0	0	0	0	0	0	0	0	0	0	0	0	0	0	0	0	0	0	0	0	0.466374	1.62354	0	0	0	0	0	0	0	0	0	1.19653	0	0	0	0	0	0	0	0	0	0	0	0
sbf2af4ce03475481:ede6bba7c3b712181	ENSG00000101474	APMAP	0	0	0	0	0	0	0	0	0	0	0	0	0	0	0	1.1439	0	0	0	0	0	0	0	0	0	0	1.14406	0	2.33445	0	0	0	0	0.964113	0	0	0	0	0	0	0	0	0	0	0	0	0	0	0	0	1.21637	0	0	3.14875	0	0	0	0	0	0	0	0	0	0	0	1.25153	0	0	0	0	0	0	0	0	0	0	0	0	0	0	0	0	0	0	0	0	0	0	0	0	0	0	0	0	0	0	0	1.02768	0	0	0.932748	0	0	0	0	0	0	0	0	0	0	1.19653	0	0	0	0	0	2.62669	0	0	0	0	0.545411	0
s17a7431407be2e57:efa1bf9be0a6633ff	ENSG00000101474	APMAP	0	0	0	0	0	0	0	0	0	0	0	0	0	0	0	0	0	0	0	0	0	0	0	0	0	0	0	0	0.778151	0	0	0	0	0	0	0	0	0	0	0	0.824458	0	0	0	0	0	0	0	1.16811	0	0	0	0	0	0	0	0	0	0	0	0	0	0	0	0	0	0	0	0	0	2.67977	1.04128	0	0	0	0	0	0	0	0	0	0	0	0	0	0	0	0	0	0	0	0	0	0	0	2.29029	0	0	0	0	0.932748	0.541181	0	0	0	0	0	0	0	0	1.4738	0	0	0	0	0	0	0	0	0	0	0	0	0.661918
s2f0ff43973d65c66:ea1a179a98088aa65	ENSG00000101474	APMAP	0	0	0	0	0	2.02411	0	0	0	0	0.713223	0	0	1.36707	0	0	0	0	0	0	2.80018	0	0	0	1.76383	0	0	0	1.5563	0	0	1.23889	0	0	0	0	0	0	0	0	0	0	0	0	0	0	0	0	0	0	0	0	0	1.57437	0	0	0	0	0	0	0	0	0	0	0	0	0	0	1.23568	1.06967	0	0	0	0	0	0	0	0	0	0	0	0	0	0	0	1.03295	0	0	0	0	0	0	0	0	2.65135	2.29029	0	0	1.0166	0	0.932748	0	0	0	0	0	0	0	0	0	2.9476	0	0	0	0	0	0	0	0	0	0	0.983143	0	0
s7dc14497d37d6422:e9c333769583c8f65	ENSG00000101474	APMAP	0	0	0	0	0	0	0	0	0	0	0	0	0	3.41766	0	1.1439	0	0	0	0	0	0	0	0	0	0	0	0	0	0	0	1.23889	0	0	0	0	0	0	0	0	0	0	0	0	0	0	0	1.3914	0	1.44683	0	0	0	0	0	0	0	0	0	0	0	0	0	0	0	0	0	0	0	1.06967	0	0	0	0	0	0	0	0	0	0	0	0	0	0	0	0	0	0	0	0	0	0	0	0	0	0	0	0	0	0	0	0	0	0	0	0	0	0	0	0	0	0	0	0	0	0	0	0	0	0	0	0	0	0
sbf2af4ce03475481:e21e26d2b3192d91f	ENSG00000101474	APMAP	1.60767	0	0	0	0	0	0	0	0	0	0	0	0	0.683533	0	0	0	0	0	0	0	0	0.859735	0	0	0	0	0	0	0	0	0	0	0.964113	0	0	0	0	0	0	0	0	0	0	0	0	0	0	0	0	0	0	0	0	0	0	0	0	0	0	0	0	0	0	0	0	0	0	0	0	0	1.04128	0	0	0	0	0	0	0	0	0	0	0	0	1.95695	0	0	0	0	0	0	0	0	0	0	0	0	0	0	0	0	0	0	1.30518	0	0	0	0	0	0	1.4738	0	0	0	0	0	0	0	0.89723	0	0	0	0	0
s34328a5311686f98:e52c92f3957f53377	ENSG00000101474	APMAP	0	0	0	0	0	0	0	0	0	0	0	0	0	0	0	0	0	0	0	0	0	0	0	0	0	0	1.14406	0	0	0	0	0	0	0	0	0	0	0	0	0	0	0	0	0	0	0	0	0	0	0	0	0	0	0	0	0	0	0	0	0	0	0	0	0	0	0	0	0	1.23568	0	0	0	0	0	0	0	0	0.895565	0	0	0	0	0	0	0	0	0	0	0	0	0	0	0	0	0	0	0	0	0	0	0	0	0	1.95776	0	0	0.804229	0	1.06239	0	1.4738	0	0	0	0	0	0	0	0.89723	0	0	0	0	0
sd5c2458488104c8b:ee633cce33069bad1	ENSG00000101474	APMAP	0	0	0	0	0	0	0	0	0	0	0	0	0	0	0	0	0	0	0	0	0	0	0	0	0	0	0	0	0	0	0	0	0	0	0	0	0	0	0	0	0	0	0	0	0	0	0	0	0	0	0	0	0	0	0	0	0	0	0	0	0	0	0	0	0	0	0	0	0	0	0	0	0	0	0	0	0	0	0	0	0	0	0	0	0	0	0	0	0	0	0	2.40931	0	0	0	0	0	1.02768	0	0	0	0	0	0.652588	0	0	0	0	0	0	0	0	1.30441	0.705216	0	2.39837	0	0	0.89723	1.31098	1.54346	0.983143	0.545411	0.661918
sbf2af4ce03475481:e730615fc04c9dd60	ENSG00000101474	APMAP	0	0	0	0	0	0	0	0	0	0	0	1.53506	0	0	0	0	0	0	0	0	1.40009	0	0.859735	0	0	0	1.14406	0	0	0	0	0	0	0	0	0	0	0	0	0	0	0	0	0	0	0	0	0	0	0	0	0	0	0	0	0	0	0	0	0	0	0	0	0	0	0	0	1.07963	0	1.06967	0	1.04128	0	0	0	0	0	0.895565	0	0	1.49994	0	0	0	1.95695	0	0	0.584156	0	0	0	0	0	0	0	0	0	0	1.0166	0	0.466374	0	0	0.652588	0	0	0	0	0	0	0	0	0	0	0	0	0	5.25338	0	0	0	0	0	0
sa1a5f59a2e6565c5:e1257f7995a853053	ENSG00000101474	APMAP	3.21533	0	0	0	0	0	0	4.30837	0	0	0	0	0	0	0	0	1.41119	0	0	0	0	0	0	0	1.76383	0	0	0	0	0	0	0	0	0	0	0	0	0	0	0	0	0	0	0	0	0	0	0	0	0	0	0	0	0	0	0	2.10474	0	0	0	0	0	0	0	0	0	0	0	0	0	0	0	0	0	0	0	0	0	0	0	0	0	0	0	0	0	0	1.16831	0	0	0	0	0	0	0	0	0	0	0	0	0	0	0	0	0	0	0	0	0	0	0	0	0	0	0	0	0	0	0	0	0	0	0	0
ENST00000375323	ENSG00000118137	APOA1	0	9.54927	0	12.8518	0	0	0	1.07709	0	1.19881	0	0	0	0	0	0	22.579	0	1.43755	0	0	0	0	5.19888	0	0	0	0	459.887	0	0	0	0	0	2.37358	0	0	0	0	0	0	0	0	0	0	0	0	0	29.2026	21.7024	32.842	2.39916	0.732569	0	0	0	4.20947	0	0	0	0	0	0	0	0	0	1.08092	0	303.977	277.045	0	0	0	0	0	0	0	0	0	5435.49	4144.34	0	0	0	106.654	15.4942	0	0	0	0	0	0	0	0	0	0	30.1267	0	14.2324	11.9233	0	0	0	0.652588	0	4362.09	0	0	0	0	0	10.1705	4.56544	0.705216	1.14051	0	0	1019.16	0.89723	0	0	0	0	0
ENST00000236850	ENSG00000118137	APOA1	0	23.8732	4.34959	33.8821	4.80831	8.09644	3.41553	5.38546	0	0	0	0	0	0	0	0	32.4573	0	11.5004	0	0	0	0	22.5285	5.2915	0	0	0	1576.53	0	0	0	0	0	2.37358	0	0	0	0	0	0	0	0	0	0	0	0	0	195.074	140.342	169.075	11.9958	0	0	0	4.47602	0	0	0	0	0	0	0	0	0	2.50306	0	0	1433.39	1407.69	0	0	0	0	0	0	0	0	0	6011.47	5050.31	0	0	0	604.698	86.7674	2.04102	6.42571	0	0	0	2.40931	0	18.9475	0	0	45.19	0	76.245	81.9728	0	0	0	0	0	12692.3	0	0	2.12478	0	0	35.8959	31.3058	0	1.14051	0	0	2279.97	1.79446	0	0	0	0	0
ENST00000375320	ENSG00000118137	APOA1	0	0	0	0	0	0	0	0	0	0	0	0	0	0	0	0	1.41119	0	0	0	0	0	0	0	0	0	0	0	10.116	0	0	0	0	0	0	0	0	0	0	0	0	0	0	0	0	0	0	0	0	0	3.64911	0	0	0	0	0	0	0	0	0	0	0	0	0	0	0	0	0	21.0065	17.1148	0	0	0	0	0	0	0	0	0	72.6461	53.9979	0	0	0	5.87086	1.03295	0	0	0	0	0	0	0	3.15792	0	0	0	0	0	1.49042	0	0	0	0	0	86.3122	0	0	0	0	0	0.598264	0	0	0	0	0	18.3868	0	0	0	0	0	0
ENST00000359492	ENSG00000118137	APOA1	0	0	0	1.16835	0.961662	0	0	0	0	0	0	0	0	0	0	0	0	0	0	0	0	0	0	0	0	0	0	0	35.0168	0	0	0	0	0	0	0	0	0	0	0	0	0	0	0	0	0	0	0	3.50432	5.78731	8.51459	0	0	0	0	0	0	0	0	0	0	0	0	0	0	0	0	0	24.7135	20.3238	0	0	0	0	0	0	0	0	0	137.509	109.496	0	0	0	9.78476	3.09884	0	0	0	0	0	0	0	0	0	0	0	0	1.0166	0	0	0	0	0	0	256.723	0	0	0	0	0	0.598264	0	0	0	0	0	42.0271	0	0	0	0	0	0
s671a37433310b2ac:ea8d593c3478e6939	ENSG00000118137	APOA1	0	0	0	0	0	0	0	0	0	0	0	0	0	0	0	0	0	0	0	0	0	0	0	0	0	0	0	0	3.89075	0	0	0	0	0	0	0	0	0	0	0	0	0	0	0	0	0	0	0	3.50432	2.89366	3.64911	0	0	0	0	0	0	0	0	0	0	0	0	0	0	0	0	0	4.94271	10.6967	0	0	0	0	0	0	0	0	0	18.1615	16.4994	0	0	0	0	0	0	0	0	0	0	0	0	0	0	0	0	0	0	1.49042	0	0	0	0	0	2.21313	0	0	0	0	0	0.598264	0.652205	0	0	0	0	0	0	0	0	0	0	0
s9f90e1f6d8d6def3:e5945c44c89e3b44f	ENSG00000118137	APOA1	0	0	0	0	0	0	0	0	0	0	0	0	0	0	0	0	0	0	0	0	0	0	0	0	0	0	0	0	6.22521	0	0	0	0	0	0	0	0	0	0	0	0	0	0	0	0	0	0	0	0	0	0	0	0	0	0	0	0	0	0	0	0	0	0	0	0	0	0	0	2.47135	1.06967	0	0	0	0	0	0	0	0	0	25.945	22.4991	0	0	0	0.978476	0	0	0	0	0	0	0	0	0	0	0	5.02111	0	1.0166	0	0	0	0	0	0	8.85253	0	0	0	0	0	0.598264	0	0	0	0	0	5.25338	0	0	0	0	0	0
s84d4198398d921b0:ee7e2c06078f041be	ENSG00000118137	APOA1	0	0	0	0	0	0	0	0	0	0	0	0	0	0	0	0	0	0	0	0	0	0	0	0	0	0	0	0	0.778151	0	0	0	0	0	0	0	0	0	0	0	0	0	0	0	0	0	0	0	0	0	0	0	0	0	0	0	0	0	0	0	0	0	0	0	0	0	0	0	3.70703	1.06967	0	0	0	0	0	0	0	0	0	2.5945	14.9994	0	0	0	0	0	0	0	0	0	0	0	0	0	0	0	5.02111	0	0	0	0	0	0	0	0	11.0657	0	0	0	0	0	0	0	0	0	0	0	13.1335	0	0	0	0	0	0
ENST00000375329	ENSG00000118137	APOA1	0	1.19366	0	2.33669	0	0	0	1.07709	0	0	0	0	0	0	0	0	2.82238	0	1.43755	0	0	0	0	0	1.76383	0	0	0	17.1193	0	0	0	0	0	0	0	0	0	0	0	0	0	0	0	1.31414	0	0	0	3.50432	0	2.43274	1.19958	0	0	0	0	0	0	0	0	0	0	0	0	0	0	0	0	9.88542	6.41803	0	0	0	0	0	0	0	0	0	38.9176	62.9976	0	0	0	2.93543	0	0	0	0	0	0	0	0	0	0	0	0	0	1.0166	0	0	0	0	0	0	2.21313	0	0	0	0	0	0	0	0	0	0	0	2.62669	0	0	0	0	0	0
sc0a88f1c9d3dcb83:e64d7ed154e4136cd	ENSG00000118137	APOA1	0	0	0	0	0	0	0	0	0	0	0	0	0	0	0	0	0	0	0	0	0	0	0	0	0	0	0	0	2.33445	0	0	0	0	0	0	0	0	0	0	0	0	0	0	0	0	0	0	0	0	0	0	0	0	0	0	0	0	0	0	0	0	0	0	0	0	0	0	0	2.47135	6.41803	0	0	0	0	0	0	0	0	0	12.9725	14.9994	0	0	0	0	0	0	0	0	0	0	0	0	0	0	0	0	0	0	0	0	0	0	0	0	11.0657	0	0	0	0	0	0	0	0	0	0	0	5.25338	0	0	0	0	0	0
s7153f8c3516c4fb2:ebcec347ee1eba547	ENSG00000118137	APOA1	0	0	0	0	0	0	0	0	0	0	0	0	0	0	0	0	0	0	0	0	0	0	0	0	0	0	0	0	0.778151	0	0	0	0	0	0	0	0	0	0	0	0	0	0	0	0	0	0	0	0	0	0	0	0	0	0	0	0	0	0	0	0	0	0	0	0	0	0	0	1.23568	1.06967	0	0	0	0	0	0	0	0	0	7.78351	2.99989	0	0	0	0	0	0	0	0	0	0	0	0	0	0	0	0	0	0	0	0	0	0	0	0	13.2788	0	0	0	0	0	0	0	0	0	0	0	5.25338	0	0	0	0	0	0
sf0df6ea6aada3e3f:e854ed5e1717a83ab	ENSG00000118137	APOA1	0	0	0	0	0	0	0	0	0	0	0	0	0	0	0	0	1.41119	0	0	0	0	0	0	0	0	0	0	0	2.33445	0	0	0	0	0	0	0	0	0	0	0	0	0	0	0	0	0	0	0	0	0	0	0	0	0	0	0	0	0	0	0	0	0	0	0	0	0	0	0	0	0	0	0	0	0	0	0	0	0	0	0	0	0	0	0	0.978476	1.03295	0	0	0	0	0	0	0	0	0	0	0	0	0	0	0	0	0	0	0	8.85253	0	0	0	0	0	0	0	0	0	0	0	2.62669	0	0	0	0	0	0
s7153f8c3516c4fb2:ea207260293e82668	ENSG00000118137	APOA1	0	0	0	0	0	0	0	0	0	0	0	0	0	0	0	0	0	0	0	0	0	0	0	0	0	0	0	0	2.33445	0	0	0	0	0	0	0	0	0	0	0	0	0	0	0	0	0	0	0	0	0	0	0	0	0	0	0	0	0	0	0	0	0	0	0	0	0	0	0	0	2.13934	0	0	0	0	0	0	0	0	0	10.378	7.49972	0	0	0	0	0	0	0	0	0	0	0	0	0	0	0	0	0	0	0	0	0	0	0	0	4.42627	0	0	0	0	0	0	0	0	0	0	0	2.62669	0	0	0	0	0	0
s2d06462f125dc972:ea207260293e82668	ENSG00000118137	APOA1	0	0	0	0	0	0	0	0	0	0	0	0	0	0	0	0	0	0	0	0	0	0	0	0	0	0	0	0	0.778151	0	0	0	0	0	0	0	0	0	0	0	0	0	0	0	0	0	0	0	0	0	0	0	0	0	0	0	0	0	0	0	0	0	0	0	0	0	0	0	1.23568	1.06967	0	0	0	0	0	0	0	0	0	2.5945	4.49983	0	0	0	0	0	0	0	0	0	0	0	0	0	0	0	0	0	0	0	0	0	0	0	0	11.0657	0	0	0	0	0	0	0	0	0	0	0	2.62669	0	0	0	0	0	0
s9f90e1f6d8d6def3:e6419cc7441a92b9b	ENSG00000118137	APOA1	0	0	0	0	0	0	0	0	0	0	0	0	0	0	0	0	0	0	0	0	0	0	0	0	0	0	0	0	2.33445	0	0	0	0	0	0	0	0	0	0	0	0	0	0	0	0	0	0	0	0	0	0	0	0	0	0	0	0	0	0	0	0	0	0	0	0	0	0	0	0	2.13934	0	0	0	0	0	0	0	0	0	2.5945	5.99977	0	0	0	0.978476	0	0	0	0	0	0	0	0	0	0	0	0	0	0	0	0	0	0	0	0	2.21313	0	0	0	0	0	0	0	0	0	0	0	0	0	0	0	0	0	0
sece2adc9e79e46ee:e64d7ed154e4136cd	ENSG00000118137	APOA1	0	0	0	0	0	0	0	0	0	0	0	0	0	0	0	0	0	0	0	0	0	0	0	0	0	0	0	0	0.778151	0	0	0	0	0	0	0	0	0	0	0	0	0	0	0	0	0	0	0	0	0	0	0	0	0	0	0	0	0	0	0	0	0	0	0	0	0	0	0	0	1.06967	0	0	0	0	0	0	0	0	0	5.18901	1.49994	0	0	0	0	0	0	0	0	0	0	0	0	0	0	0	0	0	0	0	0	0	0	0	0	11.0657	0	0	0	0	0	0	0	0	0	0	0	0	0	0	0	0	0	0
s84d4198398d921b0:e5945c44c89e3b44f	ENSG00000118137	APOA1	0	0	0	0	0	0	0	0	0	0	0	0	0	0	0	0	0	0	0	0	0	0	0	0	0	0	0	0	2.33445	0	0	0	0	0	0	0	0	0	0	0	0	0	0	0	0	0	0	0	0	0	0	0	0	0	0	0	0	0	0	0	0	0	0	0	0	0	0	0	1.23568	1.06967	0	0	0	0	0	0	0	0	0	7.78351	10.4996	0	0	0	0	0	0	0	0	0	0	0	0	0	0	0	0	0	0	0	0	0	0	0	0	2.21313	0	0	0	0	0	0	0	0	0	0	0	0	0	0	0	0	0	0
s84d4198398d921b0:e6419cc7441a92b9b	ENSG00000118137	APOA1	0	0	0	0	0	0	0	0	0	0	0	0	0	0	0	0	0	0	0	0	0	0	0	0	0	0	0	0	0	0	0	0	0	0	0	0	0	0	0	0	0	0	0	0	0	0	0	0	0	0	0	0	0	0	0	0	0	0	0	0	0	0	0	0	0	0	0	0	1.23568	0	0	0	0	0	0	0	0	0	0	5.18901	10.4996	0	0	0	0	0	0	0	0	0	0	0	0	0	0	0	0	0	0	0	0	0	0	0	0	2.21313	0	0	0	0	0	0	0	0	0	0	0	0	0	0	0	0	0	0
ENST00000367990	ENSG00000158874	APOA2	0	0	0	0	0	0	0	0	0	0	0	0	0	0	0	0	0	0	0	0	0	0	0	0	0	0	0	0	2595.13	0	0	0	0	0	0	0	0	0	0	0	0	0	0	0	0	0	0	0	620.264	360.26	654.407	0	0	0	0	0	0	0	1.44092	0	0	0	0	0	0	0	0	0	1207.26	1520	0	0	0	0	0	0	0	0	0	25441.7	17345.3	0	0	0	82.192	9.29651	0	0	0	0	0	0	0	0	0	0	0	0	10.166	19.3754	0	0	0	0	0	30897.6	0	0	0	0	0	40.0837	26.0882	0	0	0	0	1069.06	0	0	0	0	0	0
sdb7e8fb4083663bb:ecbd65f116ae82ee0	ENSG00000158874	APOA2	0	0	0	0	0	0	0	0	0	0	0	0	0	0	0	0	0	0	0	0	0	0	0	0	0	0	0	0	14.0067	0	0	0	0	0	0	0	0	0	0	0	0	0	0	0	0	0	0	0	1.16811	0	1.21637	0	0	0	0	0	0	0	0	0	0	0	0	0	0	0	0	0	1.23568	0	0	0	0	0	0	0	0	0	0	7.78351	2.99989	0	0	0	0	0	0	0	0	0	0	0	0	0	0	0	0	0	0	0	0	0	0	0	0	0	0	0	0	0	0	1.79479	0	0	0	0	0	0	0	0	0	0	0	0
ENST00000468465	ENSG00000158874	APOA2	0	0	0	0	0	0	0	0	0	0	0	0	0	0	0	0	0	0	0	0	0	0	0	0	0	0	0	0	39.6857	0	0	0	0	0	0	0	0	0	0	0	0	0	0	0	0	0	0	0	12.8492	1.44683	8.51459	0	0	0	0	0	0	0	0	0	0	0	0	0	0	0	0	0	1.23568	4.27869	0	0	0	0	0	0	0	0	0	430.688	239.991	0	0	0	0.978476	0	0	0	0	0	0	0	0	0	0	0	0	0	0	0	0	0	0	0	0	787.876	0	0	0	0	0	1.19653	0	0	0	0	0	7.88008	0	0	0	0	0	0
s0a03ff28c2fcf76d:e39124c8af24cdd5a	ENSG00000158874	APOA2	0	0	0	0	0	0	0	0	0	0	0	0	0	0	0	0	0	0	0	0	0	0	0	0	0	0	0	0	20.2319	0	0	0	0	0	0	0	0	0	0	0	0	0	0	0	0	0	0	0	0	1.44683	1.21637	0	0	0	0	0	0	0	0	0	0	0	0	0	0	0	0	0	1.23568	0	0	0	0	0	0	0	0	0	0	7.78351	7.49972	0	0	0	0.978476	0	0	0	0	0	0	0	0	0	0	0	0	0	0	1.49042	0	0	0	0	0	2.21313	0	0	0	0	0	0.598264	1.30441	0	0	0	0	0	0	0	0	0	0	0
s23b9e4ab2b319332:e72ca5ed6743ec0ef	ENSG00000158874	APOA2	0	0	0	0	0	0	0	0	0	0	0	0	0	0	0	0	0	0	0	0	0	0	0	0	0	0	0	0	9.33781	0	0	0	0	0	0	0	0	0	0	0	0	0	0	0	0	0	0	0	0	1.44683	2.43274	0	0	0	0	0	0	0	0	0	0	0	0	0	0	0	0	0	0	1.06967	0	0	0	0	0	0	0	0	0	5.18901	2.99989	0	0	0	0	0	0	0	0	0	0	0	0	0	0	0	0	0	0	0	0	0	0	0	0	4.42627	0	0	0	0	0	0.598264	0	0	0	0	0	0	0	0	0	0	0	0
ENST00000463812	ENSG00000158874	APOA2	0	0	0	0	0	0	0	0	0	0	0	0	0	0	0	0	0	0	0	0	0	0	0	0	0	0	0	0	10.116	0	0	0	0	0	0	0	0	0	0	0	0	0	0	0	0	0	0	0	19.8578	8.68097	19.4619	0	0	0	0	0	0	0	0	0	0	0	0	0	0	0	0	0	14.8281	11.7664	0	0	0	0	0	0	0	0	0	59.6736	46.4982	0	0	0	0	0	0	0	0	0	0	0	0	0	0	0	0	0	0	0	0	0	0	0	0	4.42627	0	0	0	0	0	0.598264	0	0	0	0	0	0	0	0	0	0	0	0
s2eb439229e2dd2d7:e2aef42e5a148fe40	ENSG00000158874	APOA2	0	0	0	0	0	0	0	0	0	0	0	0	0	0	0	0	0	0	0	0	0	0	0	0	0	0	0	0	84.0403	0	0	0	0	0	0	0	0	0	0	0	0	0	0	0	0	0	0	0	28.0345	14.4683	41.3566	0	0	0	0	0	0	0	0	0	0	0	0	0	0	0	0	0	27.1849	27.8115	0	0	0	0	0	0	0	0	0	1730.53	1297.45	0	0	0	3.91391	2.06589	0	0	0	0	0	0	0	0	0	0	0	0	0	0	0	0	0	0	0	1155.26	0	0	0	0	0	0	0.652205	0	0	0	0	49.9071	0	0	0	0	0	0
s806dc1400554a78d:e39124c8af24cdd5a	ENSG00000158874	APOA2	0	0	0	0	0	0	0	0	0	0	0	0	0	0	0	0	0	0	0	0	0	0	0	0	0	0	0	0	7.78151	0	0	0	0	0	0	0	0	0	0	0	0	0	0	0	0	0	0	0	7.00863	1.44683	7.29822	0	0	0	0	0	0	0	0	0	0	0	0	0	0	0	0	0	0	3.20902	0	0	0	0	0	0	0	0	0	106.375	95.9964	0	0	0	0	0	0	0	0	0	0	0	0	0	0	0	0	0	0	0	0	0	0	0	0	2.21313	0	0	0	0	0	0	0	0	0	0	0	5.25338	0	0	0	0	0	0
sea78cc9d58fa8523:e5c882e4b877104ae	ENSG00000158874	APOA2	0	0	0	0	0	0	0	0	0	0	0	0	0	0	0	0	0	0	0	0	0	0	0	0	0	0	0	0	7.00336	0	0	0	0	0	0	0	0	0	0	0	0	0	0	0	0	0	0	0	2.33621	2.89366	3.64911	0	0	0	0	0	0	0	0	0	0	0	0	0	0	0	0	0	3.70703	2.13934	0	0	0	0	0	0	0	0	0	64.8626	64.4975	0	0	0	0.978476	0	0	0	0	0	0	0	0	0	0	0	0	0	0	0	0	0	0	0	0	17.7051	0	0	0	0	0	0	0	0	0	0	0	0	0	0	0	0	0	0
s2eb439229e2dd2d7:edf71d7d66adde86c	ENSG00000158874	APOA2	0	0	0	0	0	0	0	0	0	0	0	0	0	0	0	0	0	0	0	0	0	0	0	0	0	0	0	0	0	0	0	0	0	0	0	0	0	0	0	0	0	0	0	0	0	0	0	0	1.16811	0	2.43274	0	0	0	0	0	0	0	0	0	0	0	0	0	0	0	0	0	0	0	0	0	0	0	0	0	0	0	0	12.9725	19.4993	0	0	0	0	0	0	0	0	0	0	0	0	0	0	0	0	0	0	0	0	0	0	0	0	22.1313	0	0	0	0	0	0	0	0	0	0	0	0	0	0	0	0	0	0
sb83282b36d51d969:e5c882e4b877104ae	ENSG00000158874	APOA2	0	0	0	0	0	0	0	0	0	0	0	0	0	0	0	0	0	0	0	0	0	0	0	0	0	0	0	0	0	0	0	0	0	0	0	0	0	0	0	0	0	0	0	0	0	0	0	0	0	0	0	0	0	0	0	0	0	0	0	0	0	0	0	0	0	0	0	0	0	0	0	0	0	0	0	0	0	0	0	12.9725	2.99989	0	0	0	0	0	0	0	0	0	0	0	0	0	0	0	0	0	0	0	0	0	0	0	0	13.2788	0	0	0	0	0	0	0	0	0	0	0	2.62669	0	0	0	0	0	0
ENST00000464492	ENSG00000158874	APOA2	0	0	0	0	0	0	0	0	0	0	0	0	0	0	0	0	0	0	0	0	0	0	0	0	0	0	0	0	6.22521	0	0	0	0	0	0	0	0	0	0	0	0	0	0	0	0	0	0	0	1.16811	1.44683	0	0	0	0	0	0	0	0	0	0	0	0	0	0	0	0	0	0	3.70703	2.13934	0	0	0	0	0	0	0	0	0	31.1341	16.4994	0	0	0	0	0	0	0	0	0	0	0	0	0	0	0	0	0	0	0	0	0	0	0	0	4.42627	0	0	0	0	0	0	0	0	0	0	0	2.62669	0	0	0	0	0	0
s919c9251247a95da:e97a68d4a65821736	ENSG00000158874	APOA2	0	0	0	0	0	0	0	0	0	0	0	0	0	0	0	0	0	0	0	0	0	0	0	0	0	0	0	0	0.778151	0	0	0	0	0	0	0	0	0	0	0	0	0	0	0	0	0	0	0	0	0	0	0	0	0	0	0	0	0	0	0	0	0	0	0	0	0	0	0	0	0	0	0	0	0	0	0	0	0	0	15.567	8.99966	0	0	0	0	0	0	0	0	0	0	0	0	0	0	0	0	0	0	0	0	0	0	0	0	44.2627	0	0	0	0	0	0	0	0	0	0	0	0	0	0	0	0	0	0
sbb78f728e66c8ad5:e3028ef2e7f244c7e	ENSG00000158874	APOA2	0	0	0	0	0	0	0	0	0	0	0	0	0	0	0	0	0	0	0	0	0	0	0	0	0	0	0	0	0	0	0	0	0	0	0	0	0	0	0	0	0	0	0	0	0	0	0	0	0	0	0	0	0	0	0	0	0	0	0	0	0	0	0	0	0	0	0	0	0	0	0	0	0	0	0	0	0	0	0	5.18901	4.49983	0	0	0	0	0	0	0	0	0	0	0	0	0	0	0	0	0	0	0	0	0	0	0	0	66.394	0	0	0	0	0	0	0	0	0	0	0	0	0	0	0	0	0	0
s919c9251247a95da:e838161a51606a7e9	ENSG00000158874	APOA2	0	0	0	0	0	0	0	0	0	0	0	0	0	0	0	0	0	0	0	0	0	0	0	0	0	0	0	0	0.778151	0	0	0	0	0	0	0	0	0	0	0	0	0	0	0	0	0	0	0	0	0	0	0	0	0	0	0	0	0	0	0	0	0	0	0	0	0	0	0	0	0	0	0	0	0	0	0	0	0	0	7.78351	5.99977	0	0	0	0	0	0	0	0	0	0	0	0	0	0	0	0	0	0	0	0	0	0	0	0	22.1313	0	0	0	0	0	0	0	0	0	0	0	0	0	0	0	0	0	0
s919c9251247a95da:e056898263d209ff4	ENSG00000158874	APOA2	0	0	0	0	0	0	0	0	0	0	0	0	0	0	0	0	0	0	0	0	0	0	0	0	0	0	0	0	10.8941	0	0	0	0	0	0	0	0	0	0	0	0	0	0	0	0	0	0	0	2.33621	0	0	0	0	0	0	0	0	0	0	0	0	0	0	0	0	0	0	0	2.47135	4.27869	0	0	0	0	0	0	0	0	0	54.4846	47.9982	0	0	0	0	0	0	0	0	0	0	0	0	0	0	0	0	0	0	0	0	0	0	0	0	59.7546	0	0	0	0	0	0	0	0	0	0	0	0	0	0	0	0	0	0
sbb78f728e66c8ad5:e97a68d4a65821736	ENSG00000158874	APOA2	0	0	0	0	0	0	0	0	0	0	0	0	0	0	0	0	0	0	0	0	0	0	0	0	0	0	0	0	0	0	0	0	0	0	0	0	0	0	0	0	0	0	0	0	0	0	0	0	0	0	0	0	0	0	0	0	0	0	0	0	0	0	0	0	0	0	0	0	0	0	0	0	0	0	0	0	0	0	0	2.5945	1.49994	0	0	0	0	0	0	0	0	0	0	0	0	0	0	0	0	0	0	0	0	0	0	0	0	24.3445	0	0	0	0	0	0	0	0	0	0	0	0	0	0	0	0	0	0
s919c9251247a95da:ed654257d2e4572c5	ENSG00000158874	APOA2	0	0	0	0	0	0	0	0	0	0	0	0	0	0	0	0	0	0	0	0	0	0	0	0	0	0	0	0	0.778151	0	0	0	0	0	0	0	0	0	0	0	0	0	0	0	0	0	0	0	0	1.44683	0	0	0	0	0	0	0	0	0	0	0	0	0	0	0	0	0	0	0	0	0	0	0	0	0	0	0	0	0	5.18901	5.99977	0	0	0	0	0	0	0	0	0	0	0	0	0	0	0	0	0	0	0	0	0	0	0	0	6.6394	0	0	0	0	0	0	0	0	0	0	0	0	0	0	0	0	0	0
s2eb439229e2dd2d7:e3f928b7a73ae1571	ENSG00000158874	APOA2	0	0	0	0	0	0	0	0	0	0	0	0	0	0	0	0	0	0	0	0	0	0	0	0	0	0	0	0	0.778151	0	0	0	0	0	0	0	0	0	0	0	0	0	0	0	0	0	0	0	0	0	0	0	0	0	0	0	0	0	0	0	0	0	0	0	0	0	0	0	0	0	0	0	0	0	0	0	0	0	0	7.78351	5.99977	0	0	0	0	0	0	0	0	0	0	0	0	0	0	0	0	0	0	0	0	0	0	0	0	13.2788	0	0	0	0	0	0	0	0	0	0	0	0	0	0	0	0	0	0
sbb78f728e66c8ad5:e5c882e4b877104ae	ENSG00000158874	APOA2	0	0	0	0	0	0	0	0	0	0	0	0	0	0	0	0	0	0	0	0	0	0	0	0	0	0	0	0	0	0	0	0	0	0	0	0	0	0	0	0	0	0	0	0	0	0	0	0	0	0	0	0	0	0	0	0	0	0	0	0	0	0	0	0	0	0	0	0	0	2.13934	0	0	0	0	0	0	0	0	0	7.78351	5.99977	0	0	0	0	0	0	0	0	0	0	0	0	0	0	0	0	0	0	0	0	0	0	0	0	17.7051	0	0	0	0	0	0	0	0	0	0	0	0	0	0	0	0	0	0
s919c9251247a95da:e1556e94866d085b8	ENSG00000158874	APOA2	0	0	0	0	0	0	0	0	0	0	0	0	0	0	0	0	0	0	0	0	0	0	0	0	0	0	0	0	0.778151	0	0	0	0	0	0	0	0	0	0	0	0	0	0	0	0	0	0	0	0	0	0	0	0	0	0	0	0	0	0	0	0	0	0	0	0	0	0	0	3.70703	2.13934	0	0	0	0	0	0	0	0	0	15.567	10.4996	0	0	0	0	0	0	0	0	0	0	0	0	0	0	0	0	0	0	0	0	0	0	0	0	6.6394	0	0	0	0	0	0	0	0	0	0	0	0	0	0	0	0	0	0
ENST00000357780	ENSG00000110244	APOA4	0	0	0	0	0	0	0	0	0	0	0	0	0	0	0	0	0	0	0	0	0	0	0	0	0	0	0	0	0.778151	0	0	0	0	0	0	0	0	0	0	0	0	0	0	0	0	0	0	0	0	0	0	0	0	0	0	0	0	0	0	0	0	0	0	0	0	0	0	0	4.94271	2.13934	0	0	0	0	0	0	0	0	0	20.756	11.9995	0	0	0	345.402	104.328	0	0	0	0	0	0	0	0	0	0	0	0	0	0	0	0	0	0	0	6.6394	0	0	20.1854	0	0	0	0	0	0	0	0	70.9207	0	0	0	0	0	0
ENST00000227665	ENSG00000110243	APOA5	0	0	0	0	0	0	0	0	0	0	0	0	0	0	0	0	0	0	0	0	0	0	0	0	0	0	0	0	56.805	0	0	0	0	0	0	0	0	0	0	0	0	0	0	0	0	0	0	0	0	0	0	0	0	0	0	0	0	0	0	0	0	0	0	0	0	0	0	0	2.47135	0	0	0	0	0	0	0	0	0	0	121.942	104.996	0	0	0	0.978476	1.03295	0	0	0	0	0	0	0	0	0	0	0	0	0	0	0	0	0	0	0	146.067	0	0	0	0	0	0	0	0	0	0	0	36.7737	0	0	0	0	0	0
s2e1f89c7b418202b:e70d4c3fd73c8a6e6	ENSG00000110243	APOA5	0	0	0	0	0	0	0	0	0	0	0	0	0	0	0	0	0	0	0	0	0	0	0	0	0	0	0	0	6.22521	0	0	0	0	0	0	0	0	0	0	0	0	0	0	0	0	0	0	0	0	0	0	0	0	0	0	0	0	0	0	0	0	0	0	0	0	0	0	0	0	0	0	0	0	0	0	0	0	0	0	7.78351	8.99966	0	0	0	0	0	0	0	0	0	0	0	0	0	0	0	0	0	0	0	0	0	0	0	0	2.21313	0	0	0	0	0	0	0	0	0	0	0	5.25338	0	0	0	0	0	0
ENST00000542499	ENSG00000110243	APOA5	0	0	0	0	0	0	0	0	0	0	0	0	0	0	0	0	0	0	0	0	0	0	0	0	0	0	0	0	2.33445	0	0	0	0	0	0	0	0	0	0	0	0	0	0	0	0	0	0	0	0	0	0	0	0	0	0	0	0	0	0	0	0	0	0	0	0	0	0	0	0	0	0	0	0	0	0	0	0	0	0	7.78351	8.99966	0	0	0	0	0	0	0	0	0	0	0	0	0	0	0	0	0	0	0	0	0	0	0	0	0	0	0	0	0	0	0	0	0	0	0	0	0	0	0	0	0	0	0
s2caf75768555b1e2:eeb76fa3a14dc9a97	ENSG00000084674	APOB	0	0	0	0	0	0	0	0	0	0	0	0	0	0	0	0	0	0	0	0	0	0	0	0	0	0	0	0	13.2286	0	0	0	0	0	0	0	0	0	0	0	0	0	0	0	0	0	0	0	0	0	0	0	0	0	0	0	0	0	0	0	0	0	0	0	0	0	0	0	0	1.06967	0	0	0	0	0	0	0	0	0	2.5945	1.49994	0	0	0	0	0	0	0	0	0	0	0	0	0	0	0	0	0	0	0	0	0	0	0	0	0	0	0	0	0	0	0.598264	0	0	0	0	0	23.6402	0	0	0	0	0	0
sd0d8e58e6842929e:e769929b29e380d4e	ENSG00000084674	APOB	0	0	0	0	0	0	0	0	0	0	0	0	0	0	0	0	0	0	0	0	0	0	0	0	0	0	0	0	11.6723	0	0	0	0	0	0	0	0	0	0	0	0	0	0	0	0	0	0	0	0	0	0	0	0	0	0	0	0	0	0	0	0	0	0	0	0	0	0	0	0	2.13934	0	0	0	0	0	0	0	0	0	2.5945	14.9994	0	0	0	0	0	0	0	0	0	0	0	0	0	0	0	0	0	0	0	0	0	0	0	0	0	0	0	0	0	0	0	0	0	0	0	0	0	0	0	0	0	0	0
ENST00000244669	ENSG00000124701	APOBEC2	0	174.274	126.138	191.609	200.026	0	0	81.859	0	0	0	0	180.819	0	0	0	403.6	0	237.196	0	0	0	0	289.405	209.896	0	0	0	0	531.813	0	0	0	0	265.841	0	0	0	0	0	0	0	0	0	0	0	0	0	0	0	0	254.311	0	0	0	0	105.237	0	0	0	0	0	0	0	0	0	0	0	0	1.06967	0	0	0	0	0	0	0	0	0	0	0	0	0	0	1.95695	0	6.12307	297.335	0	0	39.516	0	2.31409	347.371	0	0	0	0	3.0498	2.98083	0	0	0	1.30518	0	0	0	0	0	0	0	0	0	78.9842	208.714	0	0	0	0	2.62195	0	0	0	0
s449f083103470374:e2b68c4f04f23234c	ENSG00000124701	APOBEC2	0	0	0	1.16835	1.92332	0	0	0	0	0	0	0	0	0	0	0	7.05594	0	2.8751	0	0	0	0	0	0	0	0	0	0	2.36361	0	0	0	0	0	0	0	0	0	0	0	0	0	0	0	0	0	0	0	0	0	0	0	0	0	0	0	0	0	0	0	0	0	0	0	0	0	0	0	0	0	0	0	0	0	0	0	0	0	0	0	0	0	0	0	0	0	1.16831	0	0	0	0	0	6.31584	0	0	0	0	0	0	0	0	0	0	0	0	0	0	0	0	0	0	0	0.705216	1.14051	0	0	0	0	0	0	0	0	0
s0525e6a82099cb25:e87a79122b8d02c10	ENSG00000124701	APOBEC2	0	1.19366	2.1748	0	0	0	0	0	0	0	0	0	0	0	0	0	2.82238	0	1.43755	0	0	0	0	0	0	0	0	0	0	0	0	0	0	0	0	0	0	0	0	0	0	0	0	0	0	0	0	0	0	0	0	3.59874	0	0	0	0	0	0	0	0	0	0	0	0	0	0	0	0	0	0	0	0	0	0	0	0	0	0	0	0	0	0	0	0	0	0	0	0.584156	0	0	0	0	0	0	0	0	0	0	0	0	0	0	0	0	0	0	0	0	0	0	0	0	0	0.705216	1.14051	0	0	0	0	0	0	0	0	0
sf3fb1c5dd51d8933:ecf75ba60af89dca9	ENSG00000124701	APOBEC2	0	2.38732	0	2.33669	0.961662	0	0	1.07709	0	0	0	0	1.06364	0	0	0	1.41119	0	4.31265	0	0	0	0	0	0	0	0	0	0	0	0	0	0	0	2.37358	0	0	0	0	0	0	0	0	0	0	0	0	0	0	0	0	0	0	0	0	0	2.10474	0	0	0	0	0	0	0	0	0	0	0	0	0	0	0	0	0	0	0	0	0	0	0	0	0	0	0	0	0	0	1.75247	0	0	0	0	0	0	0	0	0	0	0	0	0	0	0	0	0	0	0	0	0	0	0	0	0	0	0	0	0	0	0	0	0	0	0	0
ENST00000249116	ENSG00000128383	APOBEC3A	0	0	0	0	0	0	0	0	0	0	0	0	0	0	0	0	0	0	0	8.2739	0	0	0	0	0	0	0	0	0	0	0	0	0	0.964113	0	0	0	0	0	0	0	0	0	0	0	0	0	0	0	0	0	0	0	14.1694	0	0	0	0	0	0	0	0	0	5.44124	3.92506	6.25764	0	0	0	0	0	0	0	0	0	0	0	0	0	0	0	0	0	0	4.89238	7.23062	0	0.584156	0	0	0	214.429	2.31409	0	0	0	0	2.05535	0	0	0	0	13.8712	15.0095	0	0	0	0	20.1854	0	0	0	0	0.705216	0	0	0	0	0	2.62195	0	0	0	0
ENST00000333467	ENSG00000179750	APOBEC3B	17.6843	0	0	0	0.961662	14.1688	6.83107	3.23128	106.65	118.682	63.4768	41.4466	0	8.88592	16.9944	9.72318	0	82.6348	0	0	18.2011	60.1058	87.693	0	0	35.3261	10.2966	0	3.1126	0	6.60856	50.7943	93.0906	0.964113	0	3.67691	3.48267	5.02832	0	0	0	0	0	0	0	28.4821	77.9329	37.5677	12.8492	15.9151	18.2456	0	0	18.8925	0	4.47602	4.20947	85.6869	86.4552	133.101	160.01	82.4967	125.075	1.36031	0	1.25153	222.669	293.659	184.116	209.656	24.1179	24.9907	114.986	114.555	33.5735	53.2242	5.50841	2.6867	0	23.3505	40.4985	51.2223	89.4251	43.326	51.8593	44.4167	2.04102	0.584156	9.02169	12.0987	0	43.3676	18.5127	3.15792	0	0	0	0	75.2284	102.839	115.661	112.024	0	3.26294	3.00197	2.21313	306.411	352.764	0	118.385	122.326	6.58091	4.56544	1.41043	1.14051	2.39837	2.75602	0	2.69169	0	41.6734	30.4774	89.9928	78.1063
s6f689875f04d8e65:e4fc075a9f9d05b10	ENSG00000179750	APOBEC3B	0	0	0	0	0	0	0	0	0	0	0	0	0	0	1.13296	0	0	0	0	0	0	0.924705	0	0	0	0	1.14406	0	0	0	0	0	0	0	0	0	0	0	0	0	0	0	0	0	0	0	0	0	0	0	0	0	0	0	0	0	0	0	0	0	0	3.17295	0	0	0	0	2.16183	0	1.23568	0	0	0	3.06628	0	0.746077	0.749636	0	0	0	0	0	0	0	0	0	0	0	0	0	0	0	0	0	0	0	0	0	0	0	1.49042	0	0.541181	0	0	0	0	1.60846	2.10396	0	0	1.4738	0	0	0	0	0	0	0	0	0	0	0.983143	0	0
ENST00000402182	ENSG00000179750	APOBEC3B	0	0	0	0	0	0	0	0	11.6153	13.1869	0.713223	0.76753	0	0	1.13296	0.571951	0	1.50245	0	0	1.40009	4.62352	3.43894	0	0	2.71739	0	0	0	0	0	1.23889	5.47592	0	0	0	0	0	0	0	0	0	0	0	0	2.58928	0	2.78279	0	1.44683	0	0	0	0	0	0	0	3.06025	4.32276	5.54588	6.85755	0	0	0	0	1.25153	19.4565	12.9555	16.0638	14.9754	1.33988	2.08256	0	4.14055	0.746077	2.24891	0	0	0	0	0	2.04889	0	1.60467	0	0	0	0	0	0	0	2.40931	0	0	0	0	0	0	0	0	1.39912	2.16472	0	0	0	0	0	0	0	0	0	0	0.652205	0	0	0	0	0	0	0	0	0	1.63623	0.661918
sf3d23e939bb5b437:ee11f689ad49c8da9	ENSG00000179750	APOBEC3B	0	0	0	0	0	0	0	0	0	0	0.713223	0	0	0	0	0	0	0	0	0	0	0	1.71947	0	0	0	0	0	0	0	0	0	0	0	0	0	0	0	0	0	0	0	0	0	0	0	0	0	0	0	0	0	0	0	0	0	0	0	0	2.77294	0	0	5.00299	0	0	0	0	0	0	1.06967	0	0	0	2.76036	0	0.749636	0	0	0	0	0	2.04889	3.43943	1.60467	0.978476	0	0	0	0	0	0	0	0	0	0	0	0	0	0	0	0	1.62354	0	0	0	0	0.804229	1.40264	0	0	0	0	0	0	0	0	0	0	0	0	0	0	0	0
sc7957d89dd683ee4:ee11f689ad49c8da9	ENSG00000179750	APOBEC3B	0	0	0	0	0	0	0	0	0	0	0.713223	0	0	0	0	0	0	0	0	0	0	0	0	0	0	0	0	0	0	0	0	1.23889	0	0	0	0	0	0	0	0	0	0	0	0	0	0	0	0	0	0	0	0	0	0	0	0	0	0	0	0	0	3.17295	2.50149	0	0	0	0	0	0	0	0	0	0	0	0	0	0	0	0	0	0	0	0	0	0	0	0	0	0	0	0	0	0	0	0	0	0	0	0	0	0.466374	0	0	0	0	0	0	2.80528	0	0	0	0	0.652205	0	0	0	0	0	0	0	0	0	0	0
s86665b900ca708e5:ee11f689ad49c8da9	ENSG00000179750	APOBEC3B	0	0	0	0	0	0	0	0	0	0	0	0	0	0	0	0	0	0	0	0	0	0.924705	0	0	0	0	0	0	0	0	0	0	0	0	0	0	0	0	0	0	0	0	0	0	0	0	0	1.3914	0	0	0	0	0	0	0	0	0	0	0	0	0	0	0	0	0	0	0	1.07963	0	0	0	0	1.53314	1.38018	0	0	0	0	0	0	0	0	0	0	0	0	0	0	0	0	0	0	0	0	0	0	0	0	1.0166	1.49042	0	0	0	0	0	0	1.60846	2.10396	0	0	1.4738	0	0	0	0	0	0	0	0	0	0	0	0	0
ENST00000361441	ENSG00000244509	APOBEC3C	19.292	11.9366	34.7968	9.34678	10.5783	36.434	20.4932	34.4669	42.2374	56.3439	454.323	434.422	1.06364	32.8096	64.5788	41.7525	18.3454	181.797	20.1257	16.5478	39.2025	65.6541	117.784	13.8637	3.52767	10.8696	980.461	19.9731	5.44706	0	72.6941	0	132.517	87.7343	18.9887	18.3845	16.2525	27.1529	16.2857	6.12205	7.42012	3.15137	17.7339	3.27815	1.31414	23.3035	49.5937	27.8279	59.5734	53.5326	68.1167	13.1954	2.19771	12.595	10.8304	44.7602	10.5237	205.037	138.328	285.613	338.306	250.663	285.17	27.2062	23.5504	23.779	144.843	169.502	44.4844	39.5779	29.4774	22.9081	96.5878	82.8109	35.8117	36.7322	54.1661	60.8984	3.75548	72.6461	64.4975	63.5156	185.729	86.6521	31.3112	10.3295	175.528	6.42571	36.0868	36.296	6.586	69.8701	71.7367	15.7896	0	0	105.443	9.24908	1.0166	4.47125	36.8436	25.4355	91.1534	13.7044	165.108	6.6394	111.788	59.6123	18.0606	0	1.4738	15.5549	13.6963	7.75738	6.84309	14.3902	24.8042	0	51.1421	40.6403	15.4346	11.7977	26.1797	20.5195
sb8395e13ed8312c4:e91d6553923102e7f	ENSG00000244509	APOBEC3C	0	0	0	0	0	2.02411	0	0	0	0	0	0.76753	0	0.683533	0	0.571951	0	0	0	0	0	0	0	0	0	0	0	0	0	0	0	0	0	0.964113	0	0	0	1.00566	0	0	0	0	0	0	0	0	0	0	0	0	0	0	0	0	0	0	0	0	1.44092	0	0	0	2.50149	0	0	0	2.16183	0	0	0	0	0	0	0	0	0	0	0	0	0	0	0	0	0	0	0	0	0	0	0	0	0	0	0	0	0	0	0	0	0	0	0	0	0	0	0	0	0	0	0	0	0	0	0	0	0	0	0	0	0	0	0	0.545411	0
safd2a289c49951de:e2b23faccf3e8243c	ENSG00000244509	APOBEC3C	0	0	0	0	0	0	0	0	0	0	3.56611	0	0	0	0	0	0	1.50245	0	0	0	0.924705	0	0	0	1.3587	3.43218	0	0	0	0	0	0	0.964113	0	0	0	0	0	0	0	0	0	0	0	0	0	0	0	1.44683	0	0	0	1.57437	0	0	0	3.06025	1.44092	0	2.28585	3.17295	0	0	0	0	0	0	0	0	0	0	0	0	0.746077	1.49927	0	0	0	0	0	0	3.43943	1.60467	0	0	0	0	0	0	0	0	0	0	0	0	0	0	0	0	0	0	0	0	3.00197	0	0	0	0	0	0	0	0	0	0	0	0	0	0	0	0	0	0.545411	0
s1c7ef69056be9e43:e63b339ae7bfe0687	ENSG00000244509	APOBEC3C	0	0	0	0	0	0	3.41553	0	0	1.19881	3.56611	3.07012	0	0	1.13296	0	0	0	0	2.75797	1.40009	0	0.859735	0	0	0	5.72031	0	0	0	1.65214	0	0	0	0	1.83845	0	0	0	0	0	0	0	0	0	0	0	0	0	0	0	0	0	0	0	0	0	0	0	0	0	0	0	0	0	0	1.08092	5.39815	0	1.06967	0	0	0	1.38018	0.746077	0	0	0	0	0	0	0	0	0	0	0	2.04102	0	0	0	0	0	2.31409	0	0	0	0	0	0	0	0	0	0	0	3.00197	0	0	0	0	0	0	0	0.652205	0	0	0	0	0	0	0	0	0	0	0.661918
ENST00000428892	ENSG00000244509	APOBEC3C	0	0	0	0	0	0	0	0	1.05594	2.39761	5.70578	21.4909	0	0	1.13296	0.571951	0	0	0	2.75797	0	0	0	0	1.76383	1.3587	17.1609	0	0	0	0	0	0	0.964113	0	0	1.16089	0	0	0	0	0	0	0	0	0	14.1696	1.3914	0	1.44683	0	0	0	0	0	0	0	3.06025	2.88184	0	4.5717	3.17295	0	0	0	0	2.16183	2.15926	1.23568	1.06967	0	1.04128	0	1.38018	0.746077	0	3.67228	4.47783	0	0	1.49994	0	0	0	0	0	0	0	2.25542	0	0	0	0	0	0	0	0	0	0	0	0.466374	0	0	0	9.0059	0	0	0	0	0	0	0	0.652205	0	0	0	0	0	0	1.31098	0	0	0	0
s6754769ff625c6dc:e1ddc880e4075cccf	ENSG00000244509	APOBEC3C	0	0	2.1748	0	0	0	6.83107	0	0	0	14.9777	16.8857	0	0	0	0.571951	0	4.50735	0	2.75797	0	0.924705	0	0	0	0	22.8812	0	0	0	3.30428	0	0	0.964113	0	0	0	0	0	0	0	0	0	0	0	0	0	0	1.16811	1.44683	0	0	0	0	0	0	0	0	1.44092	5.54588	0	0	0	0	0	0	3.24275	2.15926	1.23568	3.20902	0	1.04128	0	1.38018	0	0	3.67228	4.47783	0	2.5945	0	0	1.71971	0	0.978476	0	0	0	0	2.41973	0	0	0	0	0	0	0	0	0	0	0.466374	0.541181	1.98159	1.30518	6.00393	0	0.804229	0	0	0	0	0.598264	0	0	0	2.39837	2.75602	0	0	2.62195	0	0	0.545411	1.98575
ENST00000216099	ENSG00000243811	APOBEC3D	0	0	0	0	0	0	0	0	0	0	0	0	0	0	1.13296	0	0	4.50735	0	0	0	0.924705	2.57921	0	0	0	0	0	0	0	0	0	4.38073	0	0	0	0	0	0	0	0	0	0	0	0	0	0	0	0	0	0	0	0	0	0	0	0	0	0	11.0918	0	0	2.50149	0	0	0	0	3.23889	0	0	0	1.04128	4.59942	4.14055	0.746077	0	0	0	0	0	0	0	0	0	0	0	2.04102	0	0	2.41973	0	0	0	0	0	0	0	0	0	0	1.8655	0.541181	0	0	0	0	0.804229	0	0	0	0	0.598264	1.30441	0	0	0	0	0	0	0	0	0	0	0
ENST00000427494	ENSG00000243811	APOBEC3D	0	0	0	0	0	0	0	0	0	0	0	0	0	0	0	0	0	1.50245	0	0	0	2.77411	0.859735	0	0	0	0	0	0	0	0	0	1.09518	0	0	0	0	0	0	0	0	0	0	0	0	0	0	1.3914	0	0	0	0	0	0	0	0	0	0	0	0	0	3.17295	0	0	0	0	0	0	0	0	0	0	0	0	0.746077	1.49927	0	0	0	0	0	0	0	0	0	0	0	0	0	0	2.19533	0	0	0	0	0	0	0	0	0	0	1.08236	0	0	0	0	0	0	0	0	0	1.19653	1.95662	0	0	0	0	0	0	0	0	0.983143	0.545411	0.661918
s9a05953fa30b566f:e57cbea9fc91b7ef1	ENSG00000128394	APOBEC3F	0	0	0	0	0	0	0	0	1.05594	0	0	0	0	0.683533	0	0	0	0	0	0	0	0	0	0	0	0	0	0	0	0	0	0	0	0	0	0	0	1.00566	0	0	0	0	0	0	0	0	0	0	5.84053	1.44683	1.21637	0	0	0	0	0	0	0	0	0	0	0	0	1.36031	0	0	0	0	0	0	0	1.04128	0	0	0	0.749636	0	0	0	0	0	0	0	0	0	0	0	0	0	0	0	0	0	0	0	0	0	0	0	0	0	0	0	0	0	0	0	0	0	0	0	0	0	0	0	0	0	0	0	0	0	0	0	0
ENST00000308521	ENSG00000128394	APOBEC3F	3.21533	0	0	0	0	2.02411	6.83107	0	7.39155	7.19284	7.13223	5.37271	0	7.51886	11.3296	12.5829	0	3.0049	0	2.75797	4.20026	0	0.859735	0	0	1.3587	0	2.8533	1.5563	0	1.65214	0	0	5.78468	0	1.83845	2.32178	2.01133	0	0	0.824458	0	0	0	0	7.76783	0	1.3914	26.8664	20.2556	23.111	0	0	0	5.41521	5.96803	0	0	0	2.77294	2.28585	0	5.00299	0	0	0	20.5374	20.513	6.17838	9.62705	0	1.04128	15.3314	8.28109	4.47646	1.49927	1.83614	0.895565	0	0	7.49972	0	0	0	0	0	0	0	0	0	0	0	0	0	0	0	0	0	2.0332	1.49042	1.8655	0.541181	0	0.652588	3.00197	0	0.804229	0	0	0	0	4.78611	15.6529	0	0	7.19512	0	2.62669	0	0	1.54346	0	0	0.661918
ENST00000381565	ENSG00000128394	APOBEC3F	0	0	4.34959	0	0	2.02411	0	1.07709	0	0	1.42645	1.53506	0	0	1.13296	0	1.41119	1.50245	1.43755	0	0	0.924705	0.859735	0	0	1.3587	0	2.8533	0	0	0	0	0	0.964113	0	0	0	1.00566	0	0	0	0	0	0	0	0	0	0	3.50432	0	1.21637	3.59874	0	0	5.41521	1.49201	2.10474	0	1.44092	0	2.28585	3.17295	2.50149	0	0	0	2.16183	0	0	0	0	0	1.53314	0	6.71469	4.49782	0.918069	0	0	0	0	6.14667	5.15914	1.60467	0	0	6.12307	0.584156	0	2.41973	0	2.40931	4.62817	0	0	0	0	0	0	1.49042	0.466374	0	1.98159	0	9.0059	0	2.41269	0	0	1.97309	0	0.598264	0	0.705216	0	4.79675	19.2921	0	0	0	0	0	0	0
s22a6cf9ae4553284:ebfeb34189851283c	ENSG00000128394	APOBEC3F	0	0	0	0	0	0	0	0	0	0	0	0	0	1.36707	0	0.571951	0	0	0	0	0	0	0	0	0	0	0	0	0	0	0	0	0	0	0	0	0	0	0	0	0	0	0	0	0	0	0	0	3.50432	4.34049	3.64911	0	0	0	0	4.47602	0	0	0	0	0	0	0	0	0	0	0	0	0	0	0	0	0	0	0	0	0	0	0	0	0	0	0	0	0	0	0	0	0	0	0	0	0	0	0	0	0	0	2.0332	0	0	0	0	0	0	0	0	0	0	0	0	0	0	0	0	0	0	0	0	0	0	0	0	0
ENST00000407997	ENSG00000239713	APOBEC3G	1.60767	0	0	1.16835	0	0	0	1.07709	8.44749	16.7833	33.5215	8.44283	1.06364	0.683533	0	0.571951	0	112.684	2.8751	8.2739	2.80018	7.39764	6.87788	3.46592	0	0	33.1778	2.8533	0	0	1.65214	0	6.5711	10.6052	0	0	0	1.00566	0	0.874578	0	4.20183	5.91128	2.18543	0	2.58928	0	0	21.0259	17.3619	20.6783	1.19958	0.732569	0	0	7.46004	4.20947	9.18074	5.76368	110.918	146.294	82.4967	112.567	10.8825	7.85013	15.0183	12.971	9.71666	0	0	0	0	15.3314	5.52073	3.73039	1.49927	0	0	0	0	0	0	6.87886	4.814	18.5911	3.09884	6.12307	1.75247	0	0	4.39066	0	4.62817	0	0	0	15.0633	10.2768	9.1494	7.45208	0	0.541181	23.7791	18.9251	21.0138	2.21313	266.2	342.946	6.37433	3.94617	2.9476	34.1011	42.3933	7.05216	2.28103	4.79675	19.2921	0	34.0947	9.17684	4.63037	4.91572	10.9082	4.63343
s50a9c3509623ff1d:e6b45874e969ffa7b	ENSG00000239713	APOBEC3G	0	0	0	0	0	0	0	0	0	0	1.42645	0.76753	0	0	0	0	0	1.50245	0	0	0	0	0	0	0	0	0	0	0	0	0	0	0	0	0	0	0	0	0	0	0	0	0	0	0	0	0	0	0	0	0	0	0	0	0	0	0	0	0	0	0	0	2.50149	0	0	0	0	0	0	0	0	0	1.53314	0	0.746077	0	0	0	0	0	0	0	0	0	0	0	2.04102	0	0	0	0	0	0	0	0	0	0	0	0	0	0	0	0	0	0	0	4.02114	4.90925	0	0	0	0	1.30441	0	0	0	0	0	0.89723	0	0	0.983143	0	0.661918
sb01588067f8c1275:e12810b573675d2c4	ENSG00000239713	APOBEC3G	0	0	0	0	0	0	0	0	0	0	1.42645	0.76753	0	0	0	0	0	0	0	0	0	0	0	0	0	0	1.14406	0	0	0	0	0	0	0	0	0	0	0	0	0	0	0	5.91128	0	0	0	0	0	1.16811	0	0	0	0	0	0	1.49201	0	0	0	0	0	0	0	0	0	0	2.16183	0	0	0	0	0	0	0	0	0	0	0	0	0	0	0	0	0	0	0	0	0	0	0	0	0	0	0	0	0	5.02111	0	0	0	0	0	0	0	0	0	0	1.40264	0	0	0	0	0	0	0	0	2.75602	0	0	0	0	0	0	0
s18f02941f9d82980:e08e8e22eac88020e	ENSG00000239713	APOBEC3G	0	0	0	0	0	0	0	0	1.05594	1.19881	2.13967	2.30259	0	0	0	0	0	3.0049	0	0	0	0.924705	0.859735	0	0	0	2.28812	0	0	0	0	0	0	0.964113	0	0	0	0	0	0.874578	0	0	0	0	0	0	0	0	1.16811	0	2.43274	0	0	0	0	0	2.10474	3.06025	0	8.31882	13.7151	9.51885	2.50149	1.36031	0	1.25153	0	0	0	0	0	0	0	0	0	0	0	0	0	0	0	0	1.71971	0	0	0	2.04102	0	0	0	0	0	0	0	0	0	10.0422	1.02768	1.0166	0	0	0	0	1.30518	0	0	18.4973	28.7542	3.18716	0	0	2.99132	1.95662	1.41043	0	7.19512	2.75602	0	0.89723	2.62195	0	0.983143	0.545411	0
ENST00000442487	ENSG00000100298	APOBEC3H	0	0	0	0	0	0	0	0	0	0	0	0	0	0	0	0	0	0	0	0	0	0	0	0	0	0	0	0	0	0	0	0	0	0	0	0	0	0	0	0	0	0	0	0	0	0	0	0	0	0	0	0	0	0	0	0	0	0	0	2.77294	9.1434	12.6918	5.00299	0	0	0	0	3.23889	0	0	0	0	0	0	0	0	1.83614	0.895565	0	0	0	0	0	0	0.978476	0	0	0	0	0	0	0	0	0	0	0	0	0	0	0	0	0	0	1.30518	0	0	4.82537	5.61057	0	0	0	0	0	0	0	0	0	0	0	0	0	0	0	0
ENST00000401756	ENSG00000100298	APOBEC3H	0	0	0	0	0	0	0	0	0	0	0	0	0	0	0	0	0	0	0	0	0	0	0	0	0	0	0	0	0	0	0	0	0	0	0	0	0	0	0	0	0	0	0	0	0	0	0	0	0	0	0	0	0.732569	0	0	0	0	0	0	0	0	3.17295	0	0	0	0	1.08092	0	0	0	0	0	0	0	0	0	0	0	0	0	0	0	0	0	0	0	0	0	0	0	0	0	0	0	0	0	0	0	0	0	0.466374	0	0	0	0	0	2.41269	3.5066	0	0	0	0	0	0	0	0	0	0	0	0	0	0	0	0
ENST00000348946	ENSG00000100298	APOBEC3H	0	0	0	0	0	0	0	0	0	0	2.13967	1.53506	0	0	0	0	0	3.0049	0	0	0	0	0	0	0	0	0	0	0	0	0	0	0	0	0	0	0	0	0	0	0	0	0	0	0	0	0	0	0	0	0	0	0	0	0	0	0	0	0	0	2.28585	0	2.50149	0	0	0	0	1.07963	0	0	0	0	0	0	0	0	0	0	0	0	0	0	0	0	0.978476	0	2.04102	0	0	0	0	0	0	0	0	0	0	0	0	0	0	0	0	0	0	0	8.84652	6.31189	0	0	0	0	0	0	0	0	0	0	0	0	0	0	0	0
ENST00000564831	ENSG00000184730	APOBR	1.60767	0	0	0	0	0	0	0	0	0	0	0	0	0	0	0	0	0	0	8.2739	0	0	0	0	0	0	0	0	0	0	0	0	0	0	0	0	0	0	0	0	0	0	0	0	0	0	0	0	0	0	0	0	0	0	0	0	0	0	0	0	0	0	0	1.36031	0	6.25764	0	0	0	0	0	0	0	0	0	0	0	0	0	0	0	0	0	0	0	0	0	0	0	0	0	0	0	0	0	0	0	0	0	0	0	0	0	0	0	0	0	0	0	0	0	0	0	0	0	0	0	0	0	0	0	0	0	0
ENST00000588750	ENSG00000130208	APOC1	0	0	0	0	0	0	0	0	0	0	0.713223	0	0	0	0	0	0	0	0	2.75797	0	0	0	0	0	0	0	0	0	0	0	0	0	1.92823	0	0	0	1.00566	0	7.87121	6.59566	2.10092	11.8226	3.27815	2.62828	0	0	0	22.194	18.8088	25.5438	0	2.93027	0	0	0	0	0	0	0	0	0	0	4.08093	0	2.50306	0	0	0	0	0	0	0	0	0	0	0	0	1.87774	59.6736	29.9989	0	0	0	4.89238	1.03295	28.5743	0	0	0	0	0	2.31409	0	0	0	0	0	1.0166	5.96166	0	0	5.94478	0	24.0157	17.7051	0	0	0	0	0	3.58959	2.60882	0	0	0	0	0	0.89723	0	0	0	0	0
ENST00000592535	ENSG00000130208	APOC1	6.43066	1.19366	0	0	0	0	3.41553	0	2.11187	10.7893	6.419	2.30259	1.06364	19.1389	40.7866	17.1585	0	0	0	215.121	0	19.4188	36.9686	0	0	8.15218	0	5.70661	150.961	2.36361	0	3.71666	64.6158	647.884	0	0	1.16089	1.00566	27.1429	20.9899	13.1913	10.5046	41.379	13.1126	17.0838	10.3571	7.08481	37.5677	332.91	211.237	346.666	1.19958	14.6514	3.14875	0	46.2522	0	67.3254	67.7232	0	2.28585	0	0	322.394	15.7003	136.417	33.5084	19.4333	133.453	119.803	0	2.08256	0	0	8.95293	7.49636	0.918069	2.6867	11.2665	913.266	595.477	0	0	1.60467	18.5911	6.19767	3367.69	0	51.8747	70.1722	0	4.81863	1006.63	0	5.3027	9.16118	10.0422	1.02768	5.083	14.9042	4.19737	9.74126	239.773	2.61035	6003.93	10032.1	0	0	1.06239	0	5.89521	90.9362	81.5256	0	0	45.5691	77.1686	548.979	1.79446	0	0	0	0	0
ENST00000589781	ENSG00000130208	APOC1	0	0	0	0	0	0	0	0	0	0	0	0	0	0	0	0	0	0	0	0	0	0	0.859735	0	0	0	0	0	7.00336	0	0	0	0	31.8157	0	0	0	0	0	0	0	0	0	1.09272	0	0	0	0	1.16811	2.89366	3.64911	0	1.46514	0	0	2.98401	0	0	0	0	0	0	0	0	0	2.50306	1.08092	0	0	1.06967	0	0	0	0	0	0	0	0	0.938871	2.5945	2.99989	0	0	0	0	1.03295	6.12307	0	0	0	0	0	2.31409	0	0	0	0	0	0	0	0	0	0	0	15.0098	2.21313	0	0	0	1.97309	1.4738	2.99132	3.91323	0	0	0	2.75602	0	0	0	0	0	0	0
s7129a3d30428f036:e09d3e19632c2ecc9	ENSG00000130208	APOC1	0	0	0	0	0	0	0	0	0	0	0	0	0	0	0	0	0	0	0	0	0	0.924705	0	0	0	0	0	0	0.778151	0	0	0	0	1.92823	0	0	0	0	0	0	0	0	0	0	1.31414	0	0	0	0	0	0	0	0	0	0	1.49201	0	0	0	0	0	0	0	1.36031	0	0	0	0	0	0	0	0	0	0	0	0	0	0	0	0	0	0	0	0	0	0	0	0	0	0	0	0	0	0	0	0	0	0	0	0	0	0	0	0	0	2.21313	0	0	0	3.94617	0	1.79479	0	0	0	0	0	0	0	0	0	0	0	0
s00c8b0e4623666f8:eeae181ff4e130160	ENSG00000130208	APOC1	0	0	0	0	0	0	0	0	0	1.19881	0	0	0	0	1.13296	2.28781	0	0	0	0	0	0	0.859735	0	0	0	0	0	1.5563	0	0	0	2.19037	0.964113	0	0	0	0	0	0	0	0	0	0	0	0	0	0	8.17674	0	8.51459	0	0	0	0	0	0	0	0	0	0	0	0	0	0	0	0	0	1.23568	0	0	0	0	0	0.746077	0	0	0	0	12.9725	10.4996	0	0	0	0	0	0	0	0	2.41973	0	0	0	0	0	0	5.02111	0	0	0	0	0	0	0	9.0059	0	0	0	0	0	0	0	0.652205	0	0	0	0	0	0	0	0	0	0	0
s91daa38918ffe225:e1f2f11a55c2f995d	ENSG00000130208	APOC1	0	0	0	0	0	0	0	0	0	0	0	0	0	0	0	0.571951	0	0	0	5.51593	0	1.84941	2.57921	0	0	0	0	0	5.44706	0	0	0	4.38073	20.2464	0	0	0	0	0	0	0	0	0	0	0	0	0	2.78279	9.34484	4.34049	10.9473	0	0	0	0	2.98401	0	0	5.76368	0	0	0	0	1.36031	0	3.75459	1.08092	0	1.23568	5.34836	0	0	0	0	0	0	0	0	0	67.4571	52.498	0	0	1.60467	2.93543	1.03295	251.046	0	4.51084	0	0	0	69.4226	3.15792	2.65135	0	5.02111	0	1.0166	1.49042	0.932748	1.08236	17.8344	0	384.252	829.925	0	0	0	0	0	6.58091	3.26103	0	0	2.39837	16.5361	47.2805	0	0	0	0	0	0
s91daa38918ffe225:eebd88581fda56816	ENSG00000130208	APOC1	0	0	0	0	0	0	0	0	0	0	0	0	0	0	0	0	0	0	0	0	0	0	0	0	0	0	0	0	0	0	0	0	0	0.964113	0	0	0	0	0	0	0	0	0	0	0	0	0	0	0	0	0	0	0	0	0	0	0	3.06025	0	0	0	0	0	1.36031	0	0	1.08092	0	0	1.06967	0	0	0	0	0	0	0	0	0	7.78351	5.99977	0	0	0	0	0	16.3282	0	0	0	0	0	11.5704	0	0	0	0	0	0	0	0	0	0	0	21.0138	61.9677	0	0	0	0	0	0	0.652205	0	0	2.39837	0	2.62669	0	0	0	0	0	0
s00c8b0e4623666f8:e66ee1c9af0229bf0	ENSG00000130208	APOC1	0	0	0	0	0	0	0	0	1.05594	0	0.713223	0	1.06364	2.73413	2.26592	1.71585	0	0	0	35.8536	0	6.47293	12.896	0	0	1.3587	0	0	13.2286	0	0	0	13.1422	30.8516	0	0	0	0	0	0.874578	1.64892	2.10092	0	1.09272	1.31414	2.58928	0	2.78279	25.6983	28.9366	54.7367	0	2.93027	0	0	1.49201	0	24.482	17.291	0	0	0	0	16.3237	0	17.5214	1.08092	1.07963	2.47135	3.20902	1.33988	0	0	0	0	0	0	0	0.938871	293.179	197.992	4.09778	0	0	0.978476	1.03295	716.4	0	9.02169	24.1973	0	0	224.466	3.15792	0	0	10.0422	0	0	1.49042	0.466374	0.541181	43.5951	0	1215.8	2230.84	0	0	0	0	0	10.7688	9.13087	0	0	9.5935	11.0241	168.108	0	0	0	0	0	0
s00c8b0e4623666f8:e6d95f062da0ccef1	ENSG00000130208	APOC1	0	0	0	0	0	0	0	0	0	0	0	0	0	0	1.13296	0	0	0	0	2.75797	0	0.924705	1.71947	0	0	0	0	0	1.5563	0	0	0	0	7.7129	0	0	0	0	0	0	0	0	0	0	0	0	0	0	3.50432	2.89366	4.86548	0	0	0	0	0	0	0	8.64552	0	0	0	0	2.72062	0	0	1.08092	0	0	0	0	0	0	0	0	0	0	0	0	70.0516	35.9986	0	0	0	0	0	95.9282	0	0	0	0	0	32.3972	0	0	0	5.02111	0	0	0	0	0	1.98159	0	201.132	329.757	0	0	0	0	0	2.39306	0.652205	0	0	0	0	23.6402	0	0	0	0	0	0
ENST00000588802	ENSG00000130208	APOC1	0	0	0	0	0	0	0	1.07709	0	0	0	0	0	0	0	0.571951	0	0	0	5.51593	0	0	0	0	0	0	0	0	2.33445	0	0	0	0	4.82056	0	0	0	0	13.5714	5.24747	3.29783	2.10092	5.91128	1.09272	9.19897	0	0	0	24.5302	20.2556	29.1929	0	11.7211	0	0	4.47602	0	0	2.88184	0	0	0	0	5.44124	0	3.75459	0	0	4.94271	1.06967	0	0	0	0	0	0	0	0	4.69436	147.887	79.497	0	0	0	4.89238	0	22.4513	0	0	0	0	0	0	0	0	0	5.02111	0	2.0332	5.96166	0	0	11.8896	0	27.0177	4.42627	0	0	0	0	0	6.58091	3.26103	0	0	0	0	0	0	0	0	0	0	0
s91daa38918ffe225:eaf67401f8192ed80	ENSG00000130208	APOC1	0	0	0	0	0	2.02411	0	0	0	0	0	0	0	0	0	0	0	0	0	0	0	0	0	0	0	0	0	0	0	0	0	0	1.09518	0	0	0	0	0	0	0	0	0	0	0	1.31414	0	0	0	1.16811	1.44683	0	0	0.732569	0	0	0	0	0	0	0	0	0	0	0	0	0	0	0	0	0	0	0	0	0	0	0	0	0	0	12.9725	8.99966	0	0	0	0	0	0	0	0	0	0	0	0	0	0	0	5.02111	0	0	0	0	0	0	0	6.00393	2.21313	0	0	0	0	0	0.598264	0	0	0	0	0	0	0	0	0	0	0	0
sa0c4317e6734c56e:e1577d90dac4aa73d	ENSG00000130208	APOC1	0	0	0	0	0	0	0	0	0	0	0	0	0	0	0	0	0	0	0	2.75797	0	0	0	0	0	0	0	0	0.778151	0	0	0	0	0	0	0	0	0	0	0	0	0	0	0	0	0	0	0	0	0	0	0	0	0	0	0	0	0	1.44092	0	0	0	0	0	0	1.25153	0	0	0	1.06967	0	0	0	0	0	0	0	0	0	10.378	1.49994	0	0	0	0	0	10.2051	0	0	0	0	0	2.31409	0	0	0	0	0	0	0	0	0	1.98159	0	33.0216	59.7546	0	0	0	0	0	0.598264	0	0	0	0	0	2.62669	0	0	0	0	0	0
s91daa38918ffe225:e79bd6e488d21e9fc	ENSG00000130208	APOC1	0	0	0	0	0	0	0	0	0	1.19881	0	0	0	0.683533	0	0	0	0	0	0	0	0.924705	0.859735	0	0	0	0	0	0.778151	0	0	0	0	0	0	0	0	0	0	0	0	0	0	0	0	0	0	0	1.16811	0	0	0	0	0	0	0	0	0	0	0	0	0	0	5.44124	0	0	0	0	0	1.06967	0	0	0	0	0	0	0	0	0	2.5945	1.49994	0	0	0	0	0	0	0	0	0	0	0	4.62817	0	0	0	0	0	0	0	0	0	0	0	9.0059	11.0657	0	0	0	0	0	0.598264	0	0	0	0	0	0	0	0	0	0	0	0
ENST00000592176	ENSG00000130208	APOC1	0	0	0	0	0	0	0	0	0	0	0	0	0	0	0	0	0	0	0	0	0	0	0	0	0	0	0	0	0	0	0	0	0	0.964113	0	0	0	0	0	0	0	0	0	0	0	0	0	0	2.33621	0	0	0	0	0	0	0	0	0	0	0	0	0	0	0	0	0	0	0	0	0	0	0	0	0	0	0	0	0	0	0	2.99989	0	0	0	0	0	8.1641	0	0	0	0	0	0	0	0	0	0	0	0	0	0	0	0	0	0	0	0	0	0	0	0	0.598264	0	0	0	0	0	0	0	0	0	0	0	0
s91daa38918ffe225:ea80d8f10e0fecee1	ENSG00000130208	APOC1	0	0	0	0	0	0	0	0	0	0	0	0	0	0	0	0	0	0	0	0	0	0	0	0	0	0	0	0	0	0	0	0	0	0	0	0	0	0	0	0	0	0	0	0	0	0	0	0	0	2.89366	0	0	0.732569	0	0	0	0	0	0	0	0	0	0	1.36031	0	0	0	0	0	0	0	0	0	0	0	0	0	0	0	0	1.49994	0	0	0	0	0	8.1641	0	0	0	0	0	0	0	0	0	0	0	0	0	0	0	0	0	0	0	0	0	0	0	0	0.598264	0	0	0	0	0	0	0	0	0	0	0	0
s91daa38918ffe225:e2e0c6595e106017e	ENSG00000130208	APOC1	0	0	0	0	0	0	0	0	0	0	0	0	0	0	0	0	0	0	0	0	0	0	0	0	0	0	0	0	0.778151	0	0	0	0	0	0	0	0	0	0	0	0	0	0	0	0	0	0	0	0	0	0	0	0	0	0	0	0	0	0	0	0	0	0	0	0	0	0	0	0	0	0	0	0	0	0	0	0	0	0	12.9725	1.49994	0	0	0	0	0	30.6154	0	2.25542	2.41973	0	0	4.62817	0	0	0	5.02111	0	0	0	0	0	1.98159	0	45.0295	48.6889	0	0	0	0	0	0	0	0	0	0	0	0	0	0	0	0	0	0
s91daa38918ffe225:e41a8b5cc075fe961	ENSG00000130208	APOC1	0	0	0	0	0	0	0	0	0	0	0	0	0	0	0	0	0	0	0	0	0	0	0	0	0	0	0	0	0	0	0	0	0	0	0	0	0	0	0	0	0	0	0	0	0	0	0	0	0	0	0	0	0	0	0	0	0	0	0	0	0	0	0	0	0	0	0	0	0	0	0	0	0	0	0	0	0	0	0	2.5945	1.49994	0	0	0	0	0	4.08205	0	0	0	0	0	0	0	0	0	0	0	0	0	0	0	1.98159	0	9.0059	4.42627	0	0	0	0	0	0	0	0	0	0	0	0	0	0	0	0	0	0
sd449eeaede794efa:ed1c3a7bb2695600b	ENSG00000130208	APOC1	0	0	0	0	0	0	0	0	0	0	0	0	0	0	1.13296	0	0	0	0	0	0	0	0	0	0	0	0	0	0.778151	0	0	0	0	2.89234	0	0	0	0	0	0	0	0	0	0	0	0	0	1.3914	0	0	0	0	0	0	0	0	0	0	1.44092	0	0	0	0	0	0	0	0	0	0	0	0	0	0	0	0	0	0	0	0	5.18901	1.49994	0	0	0	0	0	8.1641	0	2.25542	0	0	0	2.31409	0	0	0	0	0	0	0	0	0	1.98159	0	6.00393	6.6394	0	0	0	0	0	0	0	0	0	0	0	2.62669	0	0	0	0	0	0
s91daa38918ffe225:eb0ee92cd0b6ba269	ENSG00000130208	APOC1	0	0	0	0	0	0	0	0	0	0	0	0	0	0	0	0	0	0	0	0	0	0.924705	0	0	0	0	0	0	0.778151	0	0	0	1.09518	3.85645	0	0	0	0	0	0	0	0	0	0	0	0	0	0	1.16811	1.44683	2.43274	0	0.732569	0	0	0	0	0	1.44092	0	0	0	0	2.72062	0	2.50306	0	2.15926	0	0	0	0	0	0	0	0	0	0	0	7.78351	11.9995	0	0	0	0	0	20.4102	0	0	0	0	0	0	0	0	0	0	0	0	0	0	0	1.98159	0	30.0197	77.4597	0	0	0	0	0	0	0	0	0	0	8.26806	2.62669	0	0	0	0	0	0
s91daa38918ffe225:e02ea1ab0a3b59f77	ENSG00000130208	APOC1	0	0	0	0	0	0	0	0	0	0	0	0	0	0	0	0	0	0	0	0	0	0	0.859735	0	0	0	0	0	2.33445	0	0	0	1.09518	1.92823	0	0	0	0	0	0	0	0	0	0	0	0	0	0	1.16811	0	2.43274	0	0	0	0	0	0	0	0	0	0	0	0	0	0	0	0	0	1.23568	1.06967	0	0	0	0	0	0	0	0	0	12.9725	13.4995	0	0	0	0	1.03295	40.8205	0	0	0	0	0	13.8845	0	0	0	0	0	0	0	0	0	1.98159	0	66.0433	121.722	0	0	0	0	0	0	0.652205	0	0	0	0	13.1335	0	0	0	0	0	0
sd21102eae83e086d:eebd88581fda56816	ENSG00000130208	APOC1	0	0	0	0	0	0	0	0	0	0	0	0	0	0	0	0	0	0	0	0	0	0	0	0	0	0	0	0	0	0	0	0	0	0	0	0	0	0	0	0	0	0	0	0	0	0	0	0	0	0	0	0	0	0	0	0	0	0	0	0	0	0	0	0	0	0	0	0	0	0	0	0	0	0	0	0	0	0	0	2.5945	1.49994	0	0	0	0	0	2.04102	0	0	0	0	0	0	0	2.65135	0	0	0	0	0	0	0	1.98159	0	6.00393	22.1313	0	0	0	0	0	0	0	0	0	0	0	2.62669	0.89723	0	0	0	0	0
se45c6d1532903dc7:ef78cbbc8ef79337a	ENSG00000130208	APOC1	0	0	0	0	0	0	0	0	0	0	0	0	0	0	0	0	0	0	0	0	0	0	0	0	0	0	0	0	0	0	0	0	0	0.964113	0	0	0	0	0	0	1.64892	0	0	0	0	0	0	0	2.33621	1.44683	0	0	0	0	0	0	0	0	0	0	0	0	0	0	0	0	0	0	0	0	0	0	0	0	0	0	0	0	0	7.78351	5.99977	0	0	0	0	0	2.04102	0	0	0	0	0	2.31409	0	0	0	0	0	0	0	0	0	0	0	3.00197	2.21313	0	0	0	0	0	0	0	0	0	0	0	0	0	0	0	0	0	0
s21e7244142855fbe:efcd03f3f5cabcca0	ENSG00000130208	APOC1	0	0	0	0	0	0	0	0	0	0	0	0	0	0	0	0	0	0	0	0	0	0	0	0	0	0	0	0	0	0	0	0	0	5.78468	0	0	0	0	0	0	0	0	0	0	0	0	0	0	1.16811	0	0	0	0	0	0	0	0	0	0	0	0	0	0	0	0	0	0	0	0	0	0	0	0	0	0	0	0	0	0	2.5945	1.49994	0	0	0	0	0	4.08205	0	0	0	0	0	2.31409	0	0	0	0	0	0	0	0	0	0	0	0	0	0	0	0	0	0	0	0	0	0	0	0	0	0	0	0	0	0	0
s3e5f887539bff657:e1577d90dac4aa73d	ENSG00000130208	APOC1	0	0	0	0	0	0	0	0	0	0	0	0	0	0	0	0	0	0	0	0	0	0	0	0	0	0	0	0	0	0	0	0	0	0	0	0	0	0	0	0	0	0	0	0	0	0	0	0	0	0	0	0	0	0	0	0	0	0	0	0	0	0	0	0	0	0	0	0	0	0	0	0	0	0	0	0	0	0	0	0	0	0	0	0	0	0	2.04102	0	2.25542	0	0	0	0	0	0	0	0	0	0	0	0	0	0	0	3.00197	19.9182	0	0	0	0	0	0	0	0	0	2.39837	0	0	0	0	0	0	0	0
s974de2eb18ca2824:e1577d90dac4aa73d	ENSG00000130208	APOC1	0	0	0	0	0	0	0	0	0	0	0	0	0	0	0	0	0	0	0	0	0	0	0	0	0	0	0	0	0.778151	0	0	0	0	2.89234	0	0	0	0	0	0	0	0	0	0	1.31414	0	0	0	1.16811	1.44683	2.43274	0	0	0	0	1.49201	0	0	0	0	0	0	0	1.36031	0	2.50306	0	0	0	0	0	0	0	0	0	0	0	0	0	5.18901	4.49983	0	0	0	0.978476	0	10.2051	0	0	0	0	0	4.62817	0	0	0	0	0	0	0	0	0	0	0	9.0059	28.7707	0	0	0	0	0	0	0	0	0	0	0	2.62669	0	0	0	0	0	0
ENST00000592885	ENSG00000130208	APOC1	0	0	0	0	0	0	0	0	0	0	0	0	0	0	0	0	0	0	0	0	0	0	0.859735	0	0	0	0	0	3.1126	0	0	0	0	0	0	0	0	0	0	0	0	0	0	0	0	2.58928	0	0	1.16811	0	0	0	0	0	0	0	0	0	1.44092	0	0	0	0	0	0	0	0	0	2.47135	1.06967	0	0	0	0	0	0	0	0	0	2.5945	4.49983	0	0	0	0	0	2.04102	0	0	0	0	0	4.62817	0	0	0	0	0	0	0	0	0	0	0	6.00393	2.21313	0	0	0	0	0	0	0	0	0	0	0	0	0	0	0	0	0	0
s91daa38918ffe225:ed9e3d29fe392ed86	ENSG00000130208	APOC1	0	0	0	0	0	0	0	0	0	0	0	0	0	0	1.13296	0	0	0	0	0	0	0	0	0	0	0	0	0	2.33445	0	0	0	0	0	0	0	0	0	0	0	0	0	0	0	0	0	0	0	0	1.44683	1.21637	0	0	0	0	0	0	0	0	0	0	0	0	0	0	0	0	0	0	0	0	0	0	0	0	0	0	0	0	2.5945	0	0	0	0	0	0	4.08205	0	0	0	0	0	0	0	0	0	0	0	0	0	0	0	0	0	12.0079	13.2788	0	0	0	0	0	0	0	0	0	0	0	0	0	0	0	0	0	0
s90f0a0aa1335fbae:e1577d90dac4aa73d	ENSG00000130208	APOC1	0	0	0	0	0	0	0	0	0	0	0	0	0	0	0	0	0	0	0	0	0	0	0	0	0	0	0	0	0	0	0	0	0	0.964113	0	0	0	0	0	0	0	0	0	0	0	0	0	0	0	0	0	0	0	0	0	0	0	0	0	0	0	0	0	0	0	0	0	0	0	0	0	0	0	0	0	0	0	0	0	0	0	0	0	0	0	0	4.08205	0	0	0	0	0	0	0	0	0	0	0	0	0	0	0	0	0	3.00197	26.5576	0	0	0	0	0	0	0	0	0	0	0	2.62669	0	0	0	0	0	0
s00c8b0e4623666f8:ede2f90200f06f526	ENSG00000130208	APOC1	0	0	0	0	0	0	0	0	0	0	0	0	0	0	0	0.571951	0	0	0	0	0	0	0	0	0	0	0	0	0	0	0	0	0	0.964113	0	0	0	0	0	0	0	0	0	0	0	0	0	0	0	0	1.21637	0	0	0	0	0	0	0	0	0	0	0	0	1.36031	0	0	0	0	0	0	0	0	0	0	0	0	0	0	0	20.756	4.49983	0	0	0	0	0	16.3282	0	2.25542	2.41973	0	0	4.62817	0	0	0	0	0	0	0	0	0	0	0	12.0079	39.8364	0	0	0	0	0	0	0	0	0	2.39837	2.75602	5.25338	0	0	0	0	0	0
s00c8b0e4623666f8:e8bcd1dd8d758969e	ENSG00000130208	APOC1	0	0	0	0	0	0	0	0	0	0	0	0	0	0	0	0.571951	0	0	0	0	0	1.84941	0	0	0	0	0	0	0	0	0	0	0	0	0	0	0	0	0	0	0	0	0	0	0	0	0	0	0	1.44683	0	0	0	0	0	0	0	0	0	0	0	0	0	0	0	0	0	0	0	0	0	0	0	0	0	0	0	0	0	7.78351	5.99977	0	0	0	0	0	14.2872	0	0	0	0	0	0	0	0	0	0	0	0	0	0	0	0	0	15.0098	57.5415	0	0	0	0	0	0	0	0	0	0	0	5.25338	0	0	0	0	0	0
s8ccd22952c5e6f17:e66ee1c9af0229bf0	ENSG00000130208	APOC1	0	0	0	0	0	0	0	0	0	0	0	0	0	0	0	0	0	0	0	0	0	0	0	0	0	0	0	0	0	0	0	0	0	0	0	0	0	0	0	0	0	0	0	0	0	0	0	0	1.16811	0	0	0	0	0	0	0	0	0	0	0	0	0	0	0	0	0	0	0	0	0	0	0	0	0	0	0	0	0	0	0	2.99989	0	0	0	0	0	2.04102	0	0	0	0	0	0	0	0	0	0	0	0	0	0	0	0	0	6.00393	11.0657	0	0	0	0	0	0	0	0	0	0	0	0	0	0	0	0	0	0
s00c8b0e4623666f8:e79f5d3e56ff446e8	ENSG00000130208	APOC1	0	0	0	0	0	0	0	0	0	0	0	0	0	0	0	0	0	0	0	0	0	0	0	0	0	0	0	0	0	0	0	0	0	0	0	0	0	0	0	0	0	0	0	0	0	0	0	0	0	0	0	0	0	0	0	0	0	0	0	0	0	0	0	0	0	0	0	0	0	0	0	0	0	0	0	0	0	0	0	2.5945	2.99989	0	0	0	0	0	2.04102	0	0	0	0	0	0	0	0	0	0	0	0	0	0	0	0	0	3.00197	11.0657	0	0	0	0	0	0	0	0	0	0	0	0	0	0	0	0	0	0
sc3ec23b14c55c06c:e66ee1c9af0229bf0	ENSG00000130208	APOC1	0	0	0	0	0	0	0	0	0	0	0	0	0	0	0	0	0	0	0	0	0	0	0	0	0	0	0	0	0.778151	0	0	0	0	2.89234	0	0	0	0	0	0	0	0	0	0	0	0	0	0	1.16811	0	0	0	0	0	0	0	0	0	0	0	0	0	0	0	0	0	0	0	0	0	0	0	0	0	0	0	0	0	0	2.5945	1.49994	0	0	0	0	0	4.08205	0	0	2.41973	0	0	2.31409	0	0	0	0	0	0	0	0	0	0	0	0	22.1313	0	0	0	0	0	0	0	0	0	0	0	2.62669	0	0	0	0	0	0
s1cca17394aa34559:ef10d32e946d3cf30	ENSG00000130208	APOC1	0	0	0	0	0	0	0	0	0	0	0	0	0	0	0	0	0	0	0	2.75797	0	0	0	0	0	0	0	0	0.778151	0	0	0	0	0	0	0	0	0	0	0	0.824458	0	0	0	0	0	0	0	1.16811	0	4.86548	0	0.732569	0	0	0	0	0	0	0	0	0	0	0	0	0	0	0	0	0	0	0	0	0	0	0	0	0	0	5.18901	2.99989	0	0	0	0	0	0	0	0	0	0	0	0	0	0	0	0	0	0	0	0	0	0	0	0	0	0	0	0	0	0	0	1.30441	0	0	0	0	0	0	0	0	0	0	0
s974de2eb18ca2824:e1f2f11a55c2f995d	ENSG00000130208	APOC1	0	0	0	0	0	0	0	0	0	0	0	0	0	0	0	0	0	0	0	0	0	0	0	0	0	0	0	0	0.778151	0	0	0	0	0	0	0	0	0	0	0	0	0	0	0	0	0	0	1.3914	0	0	0	0	0	0	0	0	0	0	0	0	0	0	0	1.36031	0	0	0	0	0	0	0	0	0	0	0	0	0	0	0	0	1.49994	0	0	0	0	0	0	0	0	0	0	0	0	0	0	0	0	0	0	0	0	0	0	0	3.00197	11.0657	0	0	0	0	0	0	0	0	0	0	0	2.62669	0	0	0	0	0	0
s91daa38918ffe225:e99422f387c80ec9d	ENSG00000130208	APOC1	0	0	0	0	0	0	0	0	0	0	0	0	0	0	0	0	0	0	0	0	0	0	0	0	0	0	0	0	0	0	0	0	0	0	0	0	0	0	0	0	0	0	0	0	0	0	0	0	0	0	0	0	0	0	0	0	0	0	0	0	0	0	0	0	0	0	0	0	0	0	0	0	0	0	0	0	0	0	0	0	0	0	0	0	0	0	0	0	0	0	0	0	0	0	0	0	0	0	0	0	0	0	0	0	12.0079	19.9182	0	0	0	0	0	0	0	0	0	0	0	0	0	0	0	0	0	0
sa0c4317e6734c56e:e1f2f11a55c2f995d	ENSG00000130208	APOC1	0	0	0	0	0	0	0	0	0	0	0	0	0	0	0	0	0	0	0	0	0	0	0	0	0	0	0	0	0.778151	0	0	0	0	0	0	0	0	0	0	0	0	0	0	0	0	0	0	0	0	0	0	0	0	0	0	0	0	0	0	0	0	0	0	0	0	0	0	0	0	0	0	0	0	0	0	0	0	0	0	2.5945	2.99989	0	0	0	0	0	0	0	0	0	0	0	2.31409	0	0	0	0	0	0	0	0	0	0	0	12.0079	4.42627	0	0	0	0	0	0	0	0	0	0	0	0	0	0	0	0	0	0
ENST00000252490	ENSG00000234906	APOC2	0	0	0	0	0	0	0	0	0	0	0	0	0	0	0	0	0	0	0	35.8536	0	0	0	0	0	0	0	0	120.613	2.36361	0	0	0	3.85645	0	0	0	0	32.5714	11.3695	10.718	19.9587	70.9354	29.5033	14.4555	0	0	0	0	0	0	0	7.32569	0	0	0	0	0	0	2.77294	0	3.17295	0	42.1696	7.85013	37.5459	0	0	0	0	0	0	0	0	0	0	0	0	19.7163	983.317	787.47	0	0	0	0	0	18.3692	0	0	0	0	2.40931	69.4226	0	0	0	0	0	0	0	0	0	21.7975	1.30518	0	7949.58	0	0	0	0	0	0	0	0	0	0	2.75602	168.108	0	0	0	0	2.18164	0
sb28c4bcce294b248:e06914c4fe9acee47	ENSG00000234906	APOC2	0	0	0	0	0	0	0	0	0	0	0	0	0	0	0	0	0	0	0	0	0	0	0	0	0	0	0	0	0.778151	0	0	0	0	0	0	0	0	0	0	1.74916	0	0	0	0	0	0	0	0	0	0	0	0	0	0	0	0	0	0	0	0	0	0	0	0	0	0	0	0	0	0	0	0	0	0	0	0	0	0	0.938871	10.378	4.49983	0	0	0	0	0	0	0	0	0	0	0	0	0	0	0	0	0	0	0	0	0	0	0	0	6.6394	0	0	0	0	0	0	0	0	0	0	0	0	0	0	0	0	0	0
s786fdcc33c8e805e:e75923f387a17511c	ENSG00000234906	APOC2	0	0	0	0	0	0	0	0	0	0	0	0	0	0	0	0	0	0	0	2.75797	0	0	0	0	0	0	0	0	6.22521	0	0	0	0	0	0	0	0	0	0	3.49831	4.12229	2.10092	0	3.27815	2.62828	0	0	0	0	0	0	0	0	0	0	0	0	0	0	0	0	0	0	0	0	0	0	0	0	0	0	0	0	0	0	0	0	0	0.938871	7.78351	7.49972	0	0	0	0	0	2.04102	0	0	0	0	0	0	0	0	0	0	0	0	0	0	0	0	0	0	30.9839	0	0	0	0	0	0	0	0	0	0	0	2.62669	0	0	0	0	0	0.661918
sdf95fe15aa4e52c6:e8e6d43253a2320c2	ENSG00000234906	APOC2	0	0	0	0	0	0	0	0	0	0	0	0	0	0	0	0	0	0	0	2.75797	0	0	0	0	0	0	0	0	7.78151	0	0	0	0	0	0	0	0	0	0	0	1.64892	2.10092	0	1.09272	2.62828	0	0	0	0	0	0	0	0	0	0	0	0	0	0	0	0	0	0	2.72062	0	2.50306	0	0	0	0	0	0	0	0	0	0	0	0	1.87774	233.505	151.494	0	0	0	0	0	0	0	0	0	0	0	6.94226	0	0	0	0	0	0	0	0	0	1.98159	0	0	1020.25	0	0	0	0	0	0	0	0	0	0	0	21.0135	0	0	0	0	0	0
ENST00000592257	ENSG00000234906	APOC2	0	0	0	0	0	0	0	0	0	0	0	0	0	0	0	0	0	0	0	0	0	0	0	0	0	0	0	0	0	0	0	0	0	0	0	0	0	0	2.71429	0	1.64892	1.05046	0	0	0	0	0	0	0	0	0	0	0.732569	0	0	0	0	0	0	0	0	0	0	0	0	0	0	0	0	0	0	0	0	0	0	0	0	0	0.938871	2.5945	2.99989	0	0	0	0	0	2.04102	0	0	0	0	0	0	0	0	0	0	0	0	0	0	0	0	0	0	37.6233	0	0	0	0	0	0	0	0	0	0	0	0	0	0	0	0	0	0
s0c86dc072b31f117:e2b930939495921d6	ENSG00000234906	APOC2	0	0	0	0	0	0	0	0	0	0	0	0	0	0	0	0	0	0	0	0	0	0	0	0	0	0	0	0	2.33445	0	0	0	0	0	0	0	0	0	0	0	0	0	0	0	0	0	0	0	0	0	0	0	0	0	0	0	0	0	0	0	0	0	0	1.36031	0	0	0	0	0	0	0	0	0	0	0	0	0	0	0	10.378	4.49983	0	0	0	0	0	0	0	0	0	0	0	0	0	0	0	0	0	0	0	0	0	0	0	0	13.2788	0	0	0	0	0	0	0	0	0	0	0	0	0	0	0	0	0	0
sf63b92b7852c0769:e06914c4fe9acee47	ENSG00000234906	APOC2	0	0	0	0	0	0	0	0	0	0	0	0	0	0	0	0	0	0	0	0	0	0	0	0	0	0	0	0	0.778151	0	0	0	0	0	0	0	0	0	0	0	0	0	0	0	0	0	0	0	0	0	0	0	0	0	0	0	0	0	0	0	0	0	0	0	0	0	0	0	0	0	0	0	0	0	0	0	0	0	0	5.18901	8.99966	0	0	0	0	0	0	0	0	0	0	0	0	0	0	0	0	0	0	0	0	0	0	0	0	15.4919	0	0	0	0	0	0	0	0	0	0	0	2.62669	0	0	0	0	0	0
sdf95fe15aa4e52c6:ef8a1f3c17083fea8	ENSG00000234906	APOC2	0	0	0	0	0	0	0	0	0	0	0	0	0	0	0	0	0	0	0	0	0	0	0	0	0	0	0	0	0	0	0	0	0	0	0	0	0	0	0	0	0	0	0	0	0	0	0	0	0	0	0	0	0	0	0	0	0	0	0	0	0	0	0	0	0	0	0	0	0	0	0	0	0	0	0	0	0	0	0	0	5.99977	0	0	0	0	0	0	0	0	0	0	0	0	0	0	0	0	0	0	0	0	0	0	0	0	13.2788	0	0	0	0	0	0	0	0	0	0	0	0	0	0	0	0	0	0
ENST00000227667	ENSG00000110245	APOC3	0	0	0	0	0	0	0	0	0	0	0	0	0	0	0	0	0	0	0	0	0	0	0	0	0	0	0	0	63.0302	0	0	0	0	0	0	0	0	0	0	0	0	0	0	0	0	0	0	0	0	0	0	0	0	0	0	0	0	0	0	0	0	0	0	0	0	0	0	0	25.9492	31.0205	0	0	0	0	0	0	0	0	0	1017.05	542.979	0	0	0	11.7417	4.13178	0	0	0	0	0	0	0	0	0	0	0	0	3.0498	1.49042	0	0	0	0	0	23596.4	0	0	0	0	0	0	0	0	0	0	0	937.729	0	0	0	0	0	0
sb13f316b1082a199:ebe357336d93d83f9	ENSG00000110245	APOC3	0	0	0	0	0	0	0	0	0	0	0	0	0	0	0	0	0	0	0	0	0	0	0	0	0	0	0	0	0	0	0	0	0	0	0	0	0	0	0	0	0	0	0	0	0	0	0	0	0	0	0	0	0	0	0	0	0	0	0	0	0	0	0	0	0	0	0	0	0	1.06967	0	0	0	0	0	0	0	0	0	15.567	13.4995	0	0	0	0	0	0	0	0	0	0	0	0	0	0	0	0	0	0	0	0	0	0	0	0	356.315	0	0	0	0	0	0	0	0	0	0	0	13.1335	0	0	0	0	0	0
s97797ece0c9380fc:e3952cb1b9c4378bf	ENSG00000110245	APOC3	0	0	0	0	0	0	0	0	0	0	0	0	0	0	0	0	0	0	0	0	0	0	0	0	0	0	0	0	3.1126	0	0	0	0	0	0	0	0	0	0	0	0	0	0	0	0	0	0	0	0	0	0	0	0	0	0	0	0	0	0	0	0	0	0	0	0	0	0	0	0	0	0	0	0	0	0	0	0	0	0	62.2681	25.499	0	0	0	0.978476	0	0	0	0	0	0	2.40931	0	0	0	0	0	0	0	0	0	0	0	0	0	11.0657	0	0	0	0	0	0	0	0	0	0	0	5.25338	0	0	0	0	0	0
ENST00000630701	ENSG00000110245	APOC3	0	0	0	0	0	0	0	0	0	0	0	0	0	0	0	0	0	0	0	0	0	0	0	0	0	0	0	0	6.22521	0	0	0	0	0	0	0	0	0	0	0	0	0	0	0	0	0	0	0	0	0	0	0	0	0	0	0	0	0	0	0	0	0	0	0	0	0	0	0	1.23568	3.20902	0	0	0	0	0	0	0	0	0	166.048	64.4975	0	0	0	2.93543	0	0	0	0	0	0	0	0	0	0	0	0	0	0	0	0	0	0	0	0	2226.41	0	0	0	0	0	0	0	0	0	0	0	128.708	0	0	0	0	0	0
se911af9d1a2bbfd8:ebe357336d93d83f9	ENSG00000110245	APOC3	0	0	0	0	0	0	0	0	0	0	0	0	0	0	0	0	0	0	0	0	0	0	0	0	0	0	0	0	0	0	0	0	0	0	0	0	0	0	0	0	0	0	0	0	0	0	0	0	0	0	0	0	0	0	0	0	0	0	0	0	0	0	0	0	0	0	0	0	0	0	0	0	0	0	0	0	0	0	0	2.5945	0	0	0	0	0	0	0	0	0	0	0	0	0	0	0	0	0	0	0	0	0	0	0	0	0	19.9182	0	0	0	0	0	0	0	0	0	0	0	0	0	0	0	0	0	0
s60c9ec4b22f72385:ebe357336d93d83f9	ENSG00000110245	APOC3	0	0	0	0	0	0	0	0	0	0	0	0	0	0	0	0	0	0	0	0	0	0	0	0	0	0	0	0	0	0	0	0	0	0	0	0	0	0	0	0	0	0	0	0	0	0	0	0	0	0	0	0	0	0	0	0	0	0	0	0	0	0	0	0	0	0	0	0	0	0	0	0	0	0	0	0	0	0	0	0	0	0	0	0	0	0	0	0	0	0	0	0	0	0	0	0	0	0	0	0	0	0	0	0	0	28.7707	0	0	0	0	0	0	0	0	0	0	0	0	0	0	0	0	0	0
sf44cc39b3978882b:e2be0c2d5859f1024	ENSG00000110245	APOC3	0	0	0	0	0	0	0	0	0	0	0	0	0	0	0	0	0	0	0	0	0	0	0	0	0	0	0	0	0	0	0	0	0	0	0	0	0	0	0	0	0	0	0	0	0	0	0	0	0	0	0	0	0	0	0	0	0	0	0	0	0	0	0	0	0	0	0	0	0	0	0	0	0	0	0	0	0	0	0	2.5945	1.49994	0	0	0	0	0	0	0	0	0	0	0	0	0	0	0	0	0	0	0	0	0	0	0	0	61.9677	0	0	0	0	0	0	0	0	0	0	0	0	0	0	0	0	0	0
s9b57126b2b4f4c5a:ebe357336d93d83f9	ENSG00000110245	APOC3	0	0	0	0	0	0	0	0	0	0	0	0	0	0	0	0	0	0	0	0	0	0	0	0	0	0	0	0	0	0	0	0	0	0	0	0	0	0	0	0	0	0	0	0	0	0	0	0	0	0	0	0	0	0	0	0	0	0	0	0	0	0	0	0	0	0	0	0	0	0	0	0	0	0	0	0	0	0	0	5.18901	4.49983	0	0	0	0	0	0	0	0	0	0	0	0	0	0	0	0	0	0	0	0	0	0	0	0	17.7051	0	0	0	0	0	0	0	0	0	0	0	0	0	0	0	0	0	0
ENST00000592954	ENSG00000267467	APOC4	0	0	0	0	0	0	0	0	0	0	0	0	0	0	0	0	0	0	0	0	0	0	0	0	0	0	0	0	0	0	0	0	0	0	0	0	0	0	0	0	0	0	0	0	0	0	0	0	0	0	0	0	0	0	0	0	0	0	0	0	0	0	0	0	0	0	0	0	0	0	0	0	0	0	0	0	0	0	0	0	0	0	0	0	0	0	0	0	0	0	0	0	0	0	0	0	0	0	0	0	0	0	0	0	0	595.333	0	0	0	0	0	0	0	0	0	0	0	10.5068	0	0	0	0	0	0
ENST00000343267	ENSG00000189058	APOD	75.5603	478.657	30.4472	42.0605	164.444	0	0	8.61673	0	1.19881	0	0	403.121	0	0	0	173.576	0	120.754	46.8854	0	0	0	317.132	52.915	0	3.43218	14.2665	0	363.996	0	141.233	1.09518	35.6722	249.226	31.2537	2.32178	2.01133	2098.14	895.568	734.592	1059.91	1968.46	921.159	729.347	0	0	0	0	0	0	518.219	1273.94	15.7437	200.363	77.5844	8.41894	0	0	0	0	0	0	92.5011	836.038	26.2821	1.08092	0	358.346	172.217	0	0	0	0	1.49215	2.24891	1.83614	1.79113	1474.97	0	0	0	0	0	1.95695	0	14.2872	43.2275	0	0	4.39066	38.549	23.1409	1664.22	0	0	55.2323	129.487	0	0	0	0	67.3742	4.56812	93.061	0	0.804229	0	176.356	0	0	0	0	2.82086	28.5129	4.79675	2.75602	0	11.664	272.683	0.771729	0	0	0
s843d9dd9b2e36a1f:ec54e2aab46a4b706	ENSG00000189058	APOD	0	0	0	0	0	0	0	1.07709	0	0	0	0	0	0	0	0	0	0	1.43755	0	0	0	0	3.46592	0	0	0	0	0	4.72723	0	2.47777	0	0.964113	0	0	0	0	5.42857	0	0.824458	1.05046	5.91128	1.09272	2.62828	0	0	0	0	0	0	0	2.93027	0	0	0	0	0	0	0	0	0	0	1.36031	3.92506	0	0	0	0	0	0	0	0	0	0	0	0	0	0.938871	0	0	0	0	0	0	0	0	0	0	0	0	0	0	15.7896	0	0	0	0	0	0	0	0	0	0	0	0	0	0	0	0	0	0	0	0	0	0	0	0	0	3.93293	0	0	0	0
s21a8890d5ddceeee:e2388c4d35511cdd7	ENSG00000189058	APOD	0	0	0	0	0.961662	0	0	0	0	0	0	0	2.12729	0	0	0	1.41119	0	0	0	0	0	0	3.46592	0	0	0	0	0	0	0	0	0	0	0	0	0	0	8.14286	0	2.47337	2.10092	5.91128	2.18543	2.62828	0	0	0	0	0	0	0	1.46514	0	5.41521	0	0	0	0	0	0	0	0	1.36031	7.85013	0	0	0	0	0	0	0	0	0	0	0	0	0	2.81661	0	0	0	0	0	0	0	0	0	0	0	0	0	0	15.7896	0	0	0	0	0	0	0	0	1.98159	0	6.00393	0	0	0	0	0	0	0	0	0	0	0	0	0	0	1.31098	0	0	0	0
s5416156ab4de88a5:e10e7b4a7f7f0a7a1	ENSG00000189058	APOD	0	0	0	1.16835	0	0	0	0	0	0	0	0	0	0	0	0	0	0	0	0	0	0	0	1.73296	0	0	0	0	0	2.36361	0	0	0	0	0	0	0	0	0	0	0	3.15137	0	0	0	0	0	0	0	0	0	1.19958	0.732569	0	0	0	0	0	0	0	0	0	0	0	3.92506	0	0	0	2.47135	0	0	0	0	0	0	0	0	0	0.938871	0	0	0	0	0	0	0	0	0	0	0	0	0	0	0	0	0	0	0	0	0	0	0	0	0	0	0	0	0	0	0	0	0	0	0	0	0	0	0	0	2.62195	0	0	0	0
ENST00000458447	ENSG00000189058	APOD	0	0	0	0	0	0	0	0	0	0	0	0	2.12729	0	0	0	0	0	0	0	0	0	0	0	0	0	0	0	0	0	0	0	0	0	0	0	0	0	5.42857	6.99663	0	4.20183	0	0	2.62828	0	0	0	0	0	0	0	0.732569	0	0	0	0	0	0	0	0	0	0	0	0	0	0	0	1.23568	1.06967	0	0	0	0	0	0	0	0	7.51097	0	0	0	0	0	0	0	0	0.584156	0	0	0	0	0	3.15792	0	0	0	0	0	0	0	0	0	0	0	0	0	0	0	0	0	0	0	0	0	0	0	0	0	0	0	0	0	0
s21a8890d5ddceeee:e23274ee83fc4bb93	ENSG00000189058	APOD	0	0	0	0	0	0	0	0	0	0	0	0	1.06364	0	0	0	0	0	0	0	0	0	0	0	1.76383	0	0	0	0	0	0	0	0	0	0	0	0	0	8.14286	1.74916	0	3.15137	5.91128	6.5563	2.62828	0	0	0	0	0	0	0	0	0	0	0	0	0	0	0	0	0	0	0	0	0	0	0	2.47135	1.06967	0	0	0	0	0	0	0	0	2.81661	0	0	0	0	0	0	0	0	0	0	0	0	0	0	12.6317	0	0	0	0	0	0	0	0	0	0	0	0	0	0	0	0	0	0	0	0	0	0	0	0	0	0	0	0	0	0
saf95d7ca6a4eb260:ede03d648f733bafe	ENSG00000189058	APOD	0	2.38732	0	0	0	0	0	0	0	0	0	0	0	0	0	0	0	0	0	0	0	0	0	1.73296	0	0	0	0	0	0	0	0	0	0	0	0	0	0	0	0	1.64892	0	0	0	0	0	0	0	0	0	0	0	1.46514	0	0	0	0	0	0	0	0	0	0	0	0	1.25153	0	0	2.47135	0	0	0	0	0	0	0	0	0	2.81661	0	0	0	0	0	0	0	0	0	0	0	0	0	0	0	0	0	0	0	0	0	0	0	0	0	0	0	0	0	1.06239	0	0	0	0	0	0	0	0	0	0	0	0	0	0	0
ENST00000252486	ENSG00000130203	APOE	168.805	26.2605	137.012	32.7137	15.3866	708.439	700.184	91.5528	1.05594	2.39761	6.419	13.048	15.9546	624.749	896.172	716.083	25.4014	0	23.0008	603.995	0	10.1718	25.7921	20.7955	5.2915	639.947	3.43218	131.252	1631	33.0906	18.1735	3.71666	152.231	4750.18	4.74717	60.669	168.329	187.053	751.857	803.738	911.026	1389.76	1211.81	1002.02	490.174	748.301	1006.04	1110.33	4423.62	3470.94	4487.19	39.5862	1186.03	15.7437	113.719	1175.7	117.865	39.7832	59.0777	0	0	0	0	545.485	172.703	677.077	3.24275	3.23889	863.738	772.303	4.01965	2.08256	0	0	0	1.49927	3.67228	0	1493.74	3170.48	1274.95	0	0	1.60467	0.978476	2.06589	473.518	0	1865.23	1836.58	2.19533	4.81863	1027.45	0	188.246	130.547	225.95	3.08303	0	0	22.386	22.1884	1428.73	0	801.525	190.329	0	0	8.4991	0	0	90.3379	71.0904	0	0	604.39	708.297	438.658	3.58892	2.62195	0	0.983143	0	0
s93e60b82d677f97e:e90cf1fff0d535e76	ENSG00000130203	APOE	1.60767	0	0	1.16835	0	2.02411	0	2.15418	0	0	0	0	0	5.46826	10.1966	4.57561	0	0	0	0	0	0	0	0	0	6.79349	0	0	13.2286	0	0	0	1.09518	42.421	0	0	0	1.00566	16.2857	5.24747	9.06904	13.6559	17.7339	12.0199	3.94241	15.5357	0	12.5226	33.8751	26.0429	47.4384	0	16.8491	0	0	11.9361	0	0	1.44092	0	0	0	0	6.80156	0	6.25764	0	0	7.41406	7.4877	0	0	0	0	0	0	0	0	17.8385	36.3231	5.99977	0	0	0	0	0	2.04102	0	13.5325	7.25919	0	0	9.25635	0	0	2.29029	10.0422	0	0	0	0	0	7.92638	0	3.00197	0	0	0	0	0	0	0	0.652205	0	0	11.9919	2.75602	2.62669	0	0	0	0	0	0
s99eace87c30f8b21:ec58461de853c438a	ENSG00000130203	APOE	1.60767	0	6.52439	1.16835	0	28.3376	23.9087	5.38546	0	0	0	0.76753	0	15.7212	22.6592	20.0183	0	0	0	24.8217	0	0	0.859735	1.73296	1.76383	16.3044	1.14406	0	59.1395	0	0	0	8.76147	222.71	0	0	2.32178	7.03965	40.7143	22.739	24.7337	24.1605	23.6451	27.3179	5.25655	23.3035	28.3392	15.3053	67.7501	63.6604	62.0349	1.19958	33.6982	0	5.41521	53.7123	4.20947	6.12049	2.88184	0	0	0	0	23.1253	15.7003	15.0183	0	0	29.6562	22.4631	1.33988	0	0	0	0	0	0	0	33.7994	119.347	34.4987	0	0	0	0	0	14.2872	0	31.5759	55.6538	0	0	41.6536	0	13.2568	4.58059	25.1056	0	0	0	0.932748	1.08236	29.7239	0	15.0098	0	0	0	0	0	0	4.18785	1.30441	0	0	28.7805	16.5361	2.62669	0	0	0	0	0	0
sa7916dad9f8a90d6:ee3ba1f27e724a0d4	ENSG00000130203	APOE	0	0	0	0	0	0	0	0	0	0	0	0	0	0.683533	1.13296	0.571951	0	0	0	0	0	0	0	0	0	0	0	0	0.778151	0	0	0	0	2.89234	0	0	0	0	10.8571	1.74916	0	0	0	1.09272	1.31414	0	0	0	3.50432	0	2.43274	0	1.46514	0	0	0	0	0	0	0	0	0	0	0	0	0	0	0	0	2.13934	0	0	0	0	0.746077	0	0	0	0	0	0	0	0	0	0	0	0	0	2.25542	0	0	0	2.31409	0	0	0	0	0	0	0	0	0	3.96319	0	0	0	0	0	0	0	0	0	0	0	0	0	0	0	0	0	0	0	0	0
s54d2b50954e9a171:e9695d1b56054d327	ENSG00000130203	APOE	0	0	0	0	0	4.04822	10.2466	0	0	0	0	0	0	2.0506	0	2.28781	0	0	0	0	0	0	0	0	0	0	0	0	0	0	0	0	0	0	0	0	0	0	0	1.74916	0.824458	2.10092	5.91128	0	1.31414	5.17856	0	1.3914	5.84053	5.78731	9.73096	0	0	0	0	0	0	0	0	0	0	0	0	0	0	0	0	0	1.23568	0	0	0	0	0	0	0	0	0	0	0	0	0	0	0	0	0	0	0	2.25542	0	0	0	0	0	0	0	0	0	0	0	0	0	0	0	0	0	0	0	0	0	0	1.19653	0	0	0	0	0	0	0	0	0	0	0	0
s99eace87c30f8b21:ecb22d151135e68ac	ENSG00000130203	APOE	0	0	0	0	0	0	6.83107	0	0	0	0	0	0	0.683533	0	1.71585	0	0	0	0	0	0	0	0	0	0	0	0	0.778151	0	0	0	0	7.7129	0	0	0	0	0	0.874578	0.824458	0	5.91128	0	0	0	0	2.78279	4.67242	2.89366	0	1.19958	0	0	0	0	0	0	0	0	0	0	0	1.36031	0	0	0	0	1.23568	1.06967	0	0	0	0	0	0	0	0	0	10.378	2.99989	0	0	0	0	0	2.04102	0	2.25542	0	0	0	0	0	2.65135	2.29029	0	0	0	0	0	0	0	0	0	0	0	0	0	0	0	0	0	0	0	2.39837	0	0	0	0	0	0	0	0
s0a06ab6537bb8584:e3109e8cc8f847860	ENSG00000130203	APOE	0	0	0	0	0	0	0	0	0	0	0	0	0	1.36707	0	0	0	0	0	0	0	0	0	0	0	0	0	0	0	0	0	0	0	0	0	0	0	0	0	0.874578	0.824458	0	0	3.27815	0	0	0	0	0	4.34049	0	0	1.46514	0	0	0	0	0	0	0	0	0	0	1.36031	0	1.25153	0	0	1.23568	1.06967	0	0	0	0	0	0	0	0	0	2.5945	1.49994	0	0	0	0	0	0	0	0	0	0	0	0	0	0	0	0	0	0	0	0	0	0	0	0	0	0	0	0	0	0	0	0	0	0	0	0	0	0	0	0	0	0	0
s41c5b829481cb3b9:e90cf1fff0d535e76	ENSG00000130203	APOE	0	0	0	0	0	2.02411	0	0	0	0	0	0	0	0.683533	1.13296	0	0	0	0	0	0	0	0	0	0	0	0	0	3.89075	0	0	0	1.09518	2.89234	0	0	0	0	0	0.874578	0	2.10092	0	0	0	0	0	0	2.33621	5.78731	1.21637	0	0.732569	0	0	0	0	0	0	0	0	0	0	0	0	0	0	0	0	0	0	0	0	0	0	0	0	0	0	5.18901	0	0	0	0	0	0	0	0	9.02169	2.41973	0	0	0	0	0	0	0	0	0	0	0	0.541181	0	0	0	0	0	0	0	0	0	0	0	0	0	2.39837	0	0	0	0	0	0	0	0
s15856ad318de8e9f:e90cf1fff0d535e76	ENSG00000130203	APOE	0	0	0	0	0	0	0	0	0	0	0	0	0	0.683533	0	0	0	0	0	0	0	0	0	0	0	2.71739	0	0	0.778151	0	0	0	0	0	0	0	0	0	0	0	0	0	0	0	0	0	7.08481	0	2.33621	1.44683	1.21637	0	0	0	0	1.49201	0	0	0	0	0	0	0	0	0	0	0	0	1.23568	0	0	0	0	0	0	0	0	0	0	2.5945	2.99989	0	0	0	0	0	0	0	2.25542	0	0	0	0	0	0	0	0	0	0	0	0	0	0	0	0	0	0	0	0	0	0	0	0	0	0	0	0	0	0	0	0	0	0	0
s99eace87c30f8b21:e92259b18341256fb	ENSG00000130203	APOE	0	0	0	0	0	0	0	0	0	0	0	0	0	0	0	0	0	0	0	2.75797	0	0	0	0	0	0	0	2.8533	0.778151	0	0	0	0	0.964113	0	0	0	0	0	0	0	1.05046	0	0	0	0	0	1.3914	3.50432	2.89366	2.43274	0	0.732569	0	0	0	0	0	0	0	0	0	0	0	0	0	0	0	0	0	0	0	0	0	0	0	0	0	0	0	0	0	0	0	0	0	0	0	0	0	0	0	0	0	0	0	0	0	0	0	0	0	0	0	0	0	0	0	0	0	0	0	0	0	0	0	0	0	0	0	0	0	0	0
ENST00000398189	ENSG00000175336	APOF	0	0	0	0	0	0	0	0	0	0	0	0	0	0	0	0	0	0	0	0	0	0	0	0	0	0	0	0	10.116	0	0	0	0	0	0	0	0	0	0	0	0	0	0	0	0	0	0	0	0	0	0	0	0	0	0	0	0	0	0	0	0	0	0	0	0	0	0	0	1.23568	3.20902	0	0	0	0	0	0	0	0	0	51.8901	25.499	0	0	0	0	1.03295	0	0	0	0	0	0	0	0	0	0	0	0	0	0	0	0	0	0	0	181.477	0	0	0	0	0	0	0	0	0	0	0	451.791	0	0	0	0	0	0
ENST00000205948	ENSG00000091583	APOH	0	0	0	0	0	0	0	0	1.05594	0	0	0	0	0	0	0	0	0	0	8.2739	0	0	0	0	0	0	0	0	1732.94	0	0	0	0	0	0	0	0	0	0	0	0	0	0	0	0	0	0	0	0	0	0	0	0	0	0	0	0	0	0	0	0	0	0	16.3237	0	16.2699	0	0	215.008	197.889	0	0	0	0	0	0	0	0	0	4532.6	4502.83	0	0	0	13.6987	7.23062	0	0	0	0	0	0	4.62817	0	0	0	0	0	0	0	0	0	1.98159	0	0	13139.4	0	0.701321	0	0	0	0	0	0	0	0	0	1213.53	0	0	0	0	0	0
s667c770afcc5f056:e16470466274fd5e6	ENSG00000091583	APOH	0	0	0	0	0	0	0	0	0	0	0	0	0	0	0	0	0	0	0	0	0	0	0	0	0	0	0	0	0	0	0	0	0	0	0	0	0	0	0	0	0	0	0	0	0	0	0	0	0	0	0	0	0	0	0	0	0	0	0	0	0	0	0	0	0	0	0	0	0	0	0	0	0	0	0	0	0	0	0	15.567	10.4996	0	0	0	0	0	0	0	0	0	0	0	0	0	0	0	0	0	0	0	0	0	0	0	0	46.4758	0	0	0	0	0	0	0	0	0	0	0	7.88008	0	0	0	0	0	0
sef2c057f75a21e50:e57e95b667539bb70	ENSG00000091583	APOH	0	0	0	0	0	0	0	0	0	0	0	0	0	0	0	0	0	0	0	0	0	0	0	0	0	0	0	0	3.1126	0	0	0	0	0	0	0	0	0	0	0	0	0	0	0	0	0	0	0	0	0	0	0	0	0	0	0	0	0	0	0	0	0	0	0	0	0	0	0	0	0	0	0	0	0	0	0	0	0	0	18.1615	4.49983	0	0	0	0	0	0	0	0	0	0	0	0	0	0	0	0	0	0	0	0	0	0	0	0	6.6394	0	0	0	0	0	0	0	0	0	0	0	2.62669	0	0	0	0	0	0
sd7873dce6f50a300:e3e5f50dd0b3a9b90	ENSG00000091583	APOH	0	0	0	0	0	0	0	0	0	0	0	0	0	0	0	0	0	0	0	0	0	0	0	0	0	0	0	0	3.1126	0	0	0	0	0	0	0	0	0	0	0	0	0	0	0	0	0	0	0	0	0	0	0	0	0	0	0	0	0	0	0	0	0	0	0	0	0	0	0	1.23568	1.06967	0	0	0	0	0	0	0	0	0	5.18901	2.99989	0	0	0	0	0	0	0	0	0	0	0	0	0	0	0	0	0	0	0	0	0	0	0	0	8.85253	0	0	0	0	0	0	0	0	0	0	0	2.62669	0	0	0	0	0	0
sd7873dce6f50a300:eff9061596fac704b	ENSG00000091583	APOH	0	0	0	0	0	0	0	0	0	0	0	0	0	0	0	0	0	0	0	0	0	0	0	0	0	0	0	0	8.55966	0	0	0	0	0	0	0	0	0	0	0	0	0	0	0	0	0	0	0	0	0	0	0	0	0	0	0	0	0	0	0	0	0	0	0	0	0	0	0	0	0	0	0	0	0	0	0	0	0	0	25.945	40.4985	0	0	0	0	0	0	0	0	0	0	0	0	0	0	0	0	0	0	0	0	0	0	0	0	37.6233	0	0	0	0	0	0	0	0	0	0	0	5.25338	0	0	0	0	0	0
sd7873dce6f50a300:e3f539c58e9208ded	ENSG00000091583	APOH	0	0	0	0	0	0	0	0	0	0	0	0	0	0	0	0	0	0	0	0	0	0	0	0	0	0	0	0	0.778151	0	0	0	0	0	0	0	0	0	0	0	0	0	0	0	0	0	0	0	0	0	0	0	0	0	0	0	0	0	0	0	0	0	0	0	0	0	0	0	0	0	0	0	0	0	0	0	0	0	0	10.378	5.99977	0	0	0	0	0	0	0	0	0	0	0	0	0	0	0	0	0	0	0	0	0	0	0	0	4.42627	0	0	0	0	0	0	0	0	0	0	0	2.62669	0	0	0	0	0	0
s201687960c3cefb5:e16470466274fd5e6	ENSG00000091583	APOH	0	0	0	0	0	0	0	0	0	0	0	0	0	0	0	0	0	0	0	0	0	0	0	0	0	0	0	0	0	0	0	0	0	0	0	0	0	0	0	0	0	0	0	0	0	0	0	0	0	0	0	0	0	0	0	0	0	0	0	0	0	0	0	0	0	0	0	0	0	0	0	0	0	0	0	0	0	0	0	5.18901	5.99977	0	0	0	0	0	0	0	0	0	0	0	0	0	0	0	0	0	0	0	0	0	0	0	0	8.85253	0	0	0	0	0	0	0	0	0	0	0	0	0	0	0	0	0	0
sd7873dce6f50a300:e47c0e48624a0e26a	ENSG00000091583	APOH	0	0	0	0	0	0	0	0	0	0	0	0	0	0	0	0	0	0	0	0	0	0	0	0	0	0	0	0	5.44706	0	0	0	0	0	0	0	0	0	0	0	0	0	0	0	0	0	0	0	0	0	0	0	0	0	0	0	0	0	0	0	0	0	0	0	0	0	0	0	0	1.06967	0	0	0	0	0	0	0	0	0	15.567	16.4994	0	0	0	0	0	0	0	0	0	0	0	0	0	0	0	0	0	0	0	0	0	0	0	0	22.1313	0	0	0	0	0	0	0	0	0	0	0	0	0	0	0	0	0	0
sad9eba31c92419d4:e2ff435d55e08f2b2	ENSG00000091583	APOH	0	0	0	0	0	0	0	0	0	0	0	0	0	0	0	0	0	0	0	0	0	0	0	0	0	0	0	0	1.5563	0	0	0	0	0	0	0	0	0	0	0	0	0	0	0	0	0	0	0	0	0	0	0	0	0	0	0	0	0	0	0	0	0	0	0	0	0	0	0	1.23568	0	0	0	0	0	0	0	0	0	0	10.378	2.99989	0	0	0	0	0	0	0	0	0	0	0	0	0	0	0	0	0	0	0	0	0	0	0	0	2.21313	0	0	0	0	0	0	0	0	0	0	0	0	0	0	0	0	0	0
s2debfc88270e9196:e16470466274fd5e6	ENSG00000091583	APOH	0	0	0	0	0	0	0	0	0	0	0	0	0	0	0	0	0	0	0	0	0	0	0	0	0	0	0	0	0.778151	0	0	0	0	0	0	0	0	0	0	0	0	0	0	0	0	0	0	0	0	0	0	0	0	0	0	0	0	0	0	0	0	0	0	0	0	0	0	0	0	0	0	0	0	0	0	0	0	0	0	5.18901	5.99977	0	0	0	0	0	0	0	0	0	0	0	0	0	0	0	0	0	0	0	0	0	0	0	0	17.7051	0	0	0	0	0	0	0	0	0	0	0	0	0	0	0	0	0	0
sf32a180f3dd86dbd:e16470466274fd5e6	ENSG00000091583	APOH	0	0	0	0	0	0	0	0	0	0	0	0	0	0	0	0	0	0	0	0	0	0	0	0	0	0	0	0	3.89075	0	0	0	0	0	0	0	0	0	0	0	0	0	0	0	0	0	0	0	0	0	0	0	0	0	0	0	0	0	0	0	0	0	0	0	0	0	0	0	0	0	0	0	0	0	0	0	0	0	0	25.945	26.999	0	0	0	0	0	0	0	0	0	0	0	0	0	0	0	0	0	0	0	0	0	0	0	0	19.9182	0	0	0	0	0	0	0	0	0	0	0	0	0	0	0	0	0	0
s2227cfd5e5b50a3b:e16470466274fd5e6	ENSG00000091583	APOH	0	0	0	0	0	0	0	0	0	0	0	0	0	0	0	0	0	0	0	0	0	0	0	0	0	0	0	0	2.33445	0	0	0	0	0	0	0	0	0	0	0	0	0	0	0	0	0	0	0	0	0	0	0	0	0	0	0	0	0	0	0	0	0	0	0	0	0	0	0	0	0	0	0	0	0	0	0	0	0	0	2.5945	4.49983	0	0	0	0	0	0	0	0	0	0	0	0	0	0	0	0	0	0	0	0	0	0	0	0	8.85253	0	0	0	0	0	0	0	0	0	0	0	0	0	0	0	0	0	0
se6164ea59feee2e8:e16470466274fd5e6	ENSG00000091583	APOH	0	0	0	0	0	0	0	0	0	0	0	0	0	0	0	0	0	0	0	0	0	0	0	0	0	0	0	0	1.5563	0	0	0	0	0	0	0	0	0	0	0	0	0	0	0	0	0	0	0	0	0	0	0	0	0	0	0	0	0	0	0	0	0	0	0	0	0	0	0	0	0	0	0	0	0	0	0	0	0	0	5.18901	8.99966	0	0	0	0	0	0	0	0	0	0	0	0	0	0	0	0	0	0	0	0	0	0	0	0	6.6394	0	0	0	0	0	0	0	0	0	0	0	0	0	0	0	0	0	0
s6d0c433853f37cd5:e137bd862f0f674ae	ENSG00000091583	APOH	0	0	0	0	0	0	0	0	0	0	0	0	0	0	0	0	0	0	0	0	0	0	0	0	0	0	0	0	0	0	0	0	0	0	0	0	0	0	0	0	0	0	0	0	0	0	0	0	0	0	0	0	0	0	0	0	0	0	0	0	0	0	0	0	0	0	0	0	0	0	0	0	0	0	0	0	0	0	0	5.18901	11.9995	0	0	0	0	0	0	0	0	0	0	0	0	0	0	0	0	0	0	0	0	0	0	0	0	0	0	0	0	0	0	0	0	0	0	0	0	0	0	0	0	0	0	0
s4b19eeda70ea556f:e3ccb7354e7192b65	ENSG00000100342	APOL1	6.43066	0	0	0	0.961662	2.02411	0	2.15418	48.5731	40.7594	0	0	0	0	0	0	1.41119	6.0098	4.31265	11.0319	0	3.69882	4.29868	0	1.76383	2.71739	0	17.1198	3.1126	2.36361	0	1.23889	1.09518	5.78468	0	9.19227	2.32178	3.01699	0	3.49831	3.29783	1.05046	0	0	0	0	0	0	0	0	0	2.39916	0	9.44625	0	1.49201	0	0	0	0	4.5717	0	0	8.16187	11.7752	7.50917	4.32367	4.31852	0	0	0	0	0	0	6.71469	2.24891	0	0	1.87774	0	0	0	0	0	0.978476	0	2.04102	2.33662	0	0	8.78133	4.81863	6.94226	0	0	0	5.02111	9.24908	0	0	0	0	3.96319	15.0095	0	2.21313	10.455	8.41585	14.8734	0	0	0	0	1.41043	1.14051	0	0	23.6402	7.17784	3.93293	3.85864	0.983143	0	0
s78b1f44fd54366b9:e3ccb7354e7192b65	ENSG00000100342	APOL1	4.823	0	0	0	1.92332	0	0	1.07709	26.3984	21.5785	0	0	2.12729	0	0	0	0	7.51226	0	16.5478	0	1.84941	0.859735	3.46592	0	4.07609	0	8.55991	9.33781	4.72723	0	0	0	6.74879	0	12.8692	8.12624	1.00566	0	6.99663	0	0	0	0	0	0	0	0	0	0	0	1.19958	0	6.2975	0	7.46004	0	0	0	0	0	6.3459	0	4.08093	11.7752	10.0122	4.32367	10.7963	0	0	0	0	0	0	1.49215	0.749636	0	0	0.938871	2.5945	0	0	0	0	1.95695	3.09884	0	4.08909	0	0	2.19533	4.81863	6.94226	0	0	0	0	11.3044	0	0	0	0	3.96319	26.1035	0	0	25.7353	21.7409	24.4349	0	0	0	0	4.93651	5.70257	0	0	91.9342	21.5335	7.86586	11.5759	6.882	0	0
scc35566ebd582922:e3ccb7354e7192b65	ENSG00000100342	APOL1	4.823	1.19366	0	0	0	2.02411	0	0	19.0068	23.9761	0	0	0	0	0	0	0	0	0	0	0	0	0.859735	1.73296	0	0	0	14.2665	0.778151	2.36361	0	0	0	0	2.37358	0	0	1.00566	0	1.74916	0	0	0	1.09272	0	0	0	0	0	0	0	0	0	0	5.41521	0	0	0	0	2.77294	0	0	0	4.08093	7.85013	1.25153	3.24275	2.15926	0	0	0	0	0	0	0.746077	0	0	0	0.938871	2.5945	0	0	0	0	0	2.06589	0	0.584156	0	0	0	0	2.31409	0	0	0	0	2.05535	0	0	0	0	0	3.26294	0	2.21313	2.41269	2.10396	0	0	0	0	0	0.705216	0	0	0	5.25338	0	0	1.54346	1.96629	0	0
sea263930168207a6:ecefc665238b1c737	ENSG00000100342	APOL1	0	0	0	0	0	0	0	0	1.05594	1.19881	0	0	0	0	0	0	0	0	0	0	0	0.924705	0.859735	0	0	1.3587	0	0	1.5563	0	0	0	0	0.964113	0	0	0	1.00566	0	0	0	1.05046	0	0	0	0	0	0	0	0	0	0	0	0	0	0	0	0	0	0	0	0	0	0	0	0	0	0	0	0	0	0	0	0	0	0	0	0	0.938871	0	0	0	0	0	0	0	0	0.584156	0	0	0	0	2.31409	0	0	0	0	3.08303	0	0	0	0	1.98159	2.61035	0	0	2.41269	1.40264	1.06239	0	0	0	0	0.705216	0	0	0	5.25338	14.3557	2.62195	2.31519	0	0	0
s78b1f44fd54366b9:eddc4c0d29a32677a	ENSG00000100342	APOL1	1.60767	1.19366	2.1748	0	0	0	0	0	3.16781	3.59642	0	0	0	0	0	0	0	0	0	2.75797	0	0	0	0	0	0	0	0	2.33445	0	1.65214	0	0	0.964113	0	0	1.16089	1.00566	0	1.74916	0	0	0	0	1.31414	0	0	0	0	0	0	0	0	1.57437	0	0	0	0	0	0	0	0	0	1.36031	0	1.25153	1.08092	0	0	0	0	0	0	0	0	0	0	0	0	0	0	0	0	0	0.978476	0	0	0	0	0	0	0	0	0	0	0	0	0	0	0	0	0	0	3.26294	0	0	4.82537	3.5066	0	0	0	0	0	0.705216	1.14051	0	0	0	2.69169	1.31098	0.771729	2.94943	0	0
s78b1f44fd54366b9:eaac62d5fa2afc7a2	ENSG00000100342	APOL1	0	0	0	0	0	4.04822	0	0	4.22374	7.19284	0	0	1.06364	0	0	0	0	1.50245	0	0	0	0	0	0	0	0	0	0	1.5563	0	0	0	1.09518	0	0	0	0	0	0	0	0	0	0	0	0	0	0	0	0	0	0	0	0	0	5.41521	2.98401	0	0	0	0	0	0	0	2.72062	0	0	0	0	0	0	0	0	0	0	1.49215	0.749636	0	0	0.938871	0	0	0	1.71971	0	0	0	0	0	0	0	0	0	0	0	0	0	0	1.02768	0	0	0	0	0	1.95776	0	0	0.804229	0	0	0	0	0	0	0	0	0	0	0	0	0	0	0.983143	0	0
s8d4b85a66cb867c9:e767e5b604626c715	ENSG00000100342	APOL1	0	0	0	0	0	0	0	0	1.05594	5.99403	0	0	0	0	0	0	0	0	0	0	0	0	0	0	0	0	0	5.70661	0	0	0	0	0	0.964113	0	0	0	0	0	0.874578	0	0	0	0	0	0	0	0	0	0	0	0	0	1.57437	0	2.98401	0	0	0	0	0	0	0	0	0	1.25153	0	1.07963	0	0	0	0	0	0	1.49215	0	0	0	0	0	0	0	0	0	0	0	0	0	0	0	0	0	0	0	0	0	0	0	0	0	0	0	0	1.30518	0	0	5.6296	4.20792	0	0	0	0	0	0	2.28103	0	0	2.62669	0.89723	1.31098	1.54346	4.91572	0	0
s33b9f53258043414:e4775ee030a0f226d	ENSG00000100342	APOL1	1.60767	1.19366	0	0	0	0	0	0	3.16781	14.3857	0	0	0	0	0	0	0	0	0	0	0	0	0.859735	0	0	0	0	2.8533	1.5563	0	0	0	0	0	0	0	0	0	0	0	0	1.05046	0	0	0	0	0	0	0	0	0	0	0	1.57437	0	1.49201	0	0	0	0	2.28585	0	0	0	3.92506	2.50306	0	1.07963	0	0	0	2.08256	0	0	2.23823	0	0	0	0	0	0	0	0	0	0.978476	1.03295	0	0	0	0	0	4.81863	0	0	0	0	0	1.02768	0	0	0	0	0	1.95776	0	0	4.82537	2.80528	3.18716	0	0	0	0	1.41043	0	0	0	0	1.79446	0	1.54346	3.93257	0	0
s5883f52c8fe4a000:ecefc665238b1c737	ENSG00000100342	APOL1	1.60767	0	0	0	0.961662	0	0	0	0	2.39761	0	0	0	0	0	0	0	1.50245	0	0	0	0	0	0	0	0	0	8.55991	0.778151	0	1.65214	0	0	0.964113	0	1.83845	0	0	0	0.874578	0	0	0	0	0	0	0	0	0	0	0	0	0	0	5.41521	4.47602	0	0	0	0	0	0	0	1.36031	0	1.25153	0	2.15926	0	0	0	0	0	0	0.746077	0.749636	0	0	0	2.5945	0	0	0	0	0	0	0	0	0	0	0	2.40931	0	0	0	0	0	1.02768	0	0	0	0	0	1.30518	0	0	0.804229	0	3.18716	0	0	0	0	0	0	0	0	0	12.5612	2.62195	0.771729	0	0	0
s0d3abed6b982ef6b:e3222d48df667ea10	ENSG00000100342	APOL1	0	0	0	0	0	0	0	0	2.11187	0	0	0	0	0	0	0	0	0	0	2.75797	0	0	0	0	0	0	0	0	0	0	0	0	0	0	0	0	0	0	0	0	0	0	0	0	0	0	0	0	0	0	0	0	0	0	0	0	0	0	0	0	0	0	0	0	0	0	0	0	0	0	0	0	0	0	0.746077	0	0	0	0	0	0	0	0	0	0	0	0	0	0	0	0	0	0	0	0	0	0	0	0	0	0	0	1.98159	0.652588	0	0	1.60846	1.40264	0	0	0	0	0	0.705216	0	0	0	0	0	0	0	0	0	0
s1d0d34276bd23f64:e3ccb7354e7192b65	ENSG00000100342	APOL1	1.60767	0	0	0	0	0	0	0	3.16781	2.39761	0	0	0	0	0	0	0	0	0	0	0	0	0	0	0	0	0	0	0.778151	0	0	0	0	0	0	0	0	0	0	0	0	0	0	0	0	0	0	0	0	0	0	0	0	0	5.41521	0	0	0	0	0	0	0	0	0	0	1.25153	0	0	0	0	0	0	0	0	0	1.49927	0	0	0	0	0	0	0	0	0	1.03295	0	0	0	0	0	0	2.31409	0	0	0	0	1.02768	0	0	0	0	0	1.30518	0	0	1.60846	0.701321	1.06239	0	0	0	0	0.705216	0	0	0	5.25338	0.89723	1.31098	0.771729	0	0	0
se9dba55fc886616c:e3ccb7354e7192b65	ENSG00000100342	APOL1	0	0	0	0	0	0	0	0	5.27968	4.79523	0	0	0	0	0	0	0	0	0	0	0	0.924705	0	1.73296	0	0	0	2.8533	0	0	0	0	0	0	0	0	0	0	0	0	0	0	0	0	0	0	0	0	0	0	0	0	0	1.57437	0	0	0	0	0	0	0	0	0	0	0	0	3.24275	0	0	0	0	0	0	0	0	0.749636	0	0	0	0	0	0	0	0	0.978476	0	0	0	0	0	0	0	0	0	0	0	0	0	0	0	0	0	3.96319	1.30518	0	0	0.804229	0	0	0	0	0	0	0	0	0	0	0	0	0	0	0	0	0
s122a3904ffde9a07:e46bea120e9c5deb6	ENSG00000100342	APOL1	1.60767	0	0	1.16835	0.961662	0	0	0	6.33562	10.7893	0	0	0	0	0	0	0	3.0049	2.8751	0	0	0	0	0	0	0	0	8.55991	0.778151	0	0	0	1.09518	0	0	1.83845	0	0	0	0	0	0	0	1.09272	0	0	0	0	0	0	0	0	0	0	0	0	2.10474	0	0	0	0	0	0	6.80156	3.92506	0	0	0	0	0	0	0	0	0	0	0.749636	0	0	0	0	0	0	0	0	0	0	0	0	0	0	0	7.22794	0	0	0	0	0	2.05535	0	0	0	0	0	0.652588	0	0	0.804229	0	0	0	0	0	0	0	0	0	0	15.7602	0	1.31098	0	0	0	0
sa1ddb72c2fbda095:ef5405845892f927b	ENSG00000100342	APOL1	0	2.38732	0	0	0	2.02411	0	0	8.44749	7.19284	0	0	0	0	0	0	1.41119	0	1.43755	2.75797	0	0	0.859735	0	0	0	0	8.55991	0	2.36361	0	0	0	0	0	1.83845	2.32178	0	0	0	0	0	0	0	0	0	0	0	0	0	0	1.19958	0	0	0	0	0	0	0	0	2.28585	0	0	1.36031	0	2.50306	1.08092	2.15926	0	0	0	0	0	0	0	0	0	0	0	0	0	0	0	0	0.978476	0	0	1.75247	0	0	0	7.22794	4.62817	0	0	0	0	7.19373	0	0	0	0	1.98159	7.83106	3.00197	2.21313	14.4761	5.61057	5.31194	0	0	0	0	2.82086	3.42154	0	0	36.7737	8.07507	2.62195	3.85864	0.983143	0	0
sa1ddb72c2fbda095:e4775ee030a0f226d	ENSG00000100342	APOL1	1.60767	0	0	0	0.961662	0	0	1.07709	7.39155	3.59642	0	0	0	0	0	0	0	1.50245	0	2.75797	0	0	0.859735	1.73296	0	0	0	14.2665	1.5563	2.36361	0	0	0	0	2.37358	0	1.16089	0	0	0	0	0	0	0	0	0	0	0	0	0	0	0	0	4.72312	0	1.49201	2.10474	0	0	0	0	0	0	1.36031	0	5.00611	1.08092	3.23889	0	0	0	0	0	0	0	0	0	0	0	0	0	0	0	0	0	1.03295	2.04102	0.584156	0	0	4.39066	4.81863	0	0	0	0	0	2.05535	0	0	0	0	1.98159	5.87329	0	0	12.8677	14.7277	6.37433	0	0	0	0	3.52608	1.14051	0	0	26.2669	8.9723	6.55488	3.85864	2.94943	0	0
s78b1f44fd54366b9:e4775ee030a0f226d	ENSG00000100342	APOL1	1.60767	0	0	1.16835	0.961662	0	0	0	3.16781	9.59045	0	0	0	0	0	0	0	1.50245	0	2.75797	0	0	0.859735	0	0	0	0	5.70661	0.778151	0	0	0	0	0	0	1.83845	0	0	2.71429	1.74916	0	0	0	0	0	0	0	0	0	0	0	1.19958	0	1.57437	0	4.47602	0	0	0	0	2.28585	3.17295	0	2.72062	0	2.50306	1.08092	0	0	0	0	0	0	0	0	0	0	0	0	0	0	0	1.71971	0	0	2.06589	2.04102	3.50493	0	0	0	2.40931	0	0	0	0	0	3.08303	0	0	0	0	0	14.3569	0	2.21313	7.23806	7.01321	7.43671	0	0	0	0	0.705216	0	0	0	57.7872	7.17784	3.93293	6.17383	3.93257	0	0
s9ace5c2a1ef0510f:e4e2b619f0ef39589	ENSG00000100342	APOL1	1.60767	0	0	0	0.961662	0	0	0	1.05594	1.19881	0	0	0	0	0	0	0	0	0	0	0	0	0	0	0	0	0	2.8533	0.778151	0	0	0	0	0	0	0	0	0	0	0.874578	0	0	0	0	0	0	0	0	0	0	0	0	0	0	0	0	0	0	0	0	0	0	0	0	3.92506	0	0	0	0	0	0	0	0	0	0	0	0	0	0	0	0	0	0	0	0	0	0	0	0	0	0	0	0	0	0	0	0	2.05535	0	0	0	0	0	0	0	0	0.804229	0	0	0	0	0	0	0	0	0	0	7.88008	0	0	0	0	0	0
sd85f5a24627334b9:ef5405845892f927b	ENSG00000100342	APOL1	3.21533	0	0	0	0	0	0	0	0	0	0	0	0	0	0	0	0	0	0	0	0	0	0	0	0	0	0	0	0	0	0	0	0	0	0	0	0	0	0	0	0	0	0	0	0	0	0	0	0	0	0	0	0	0	0	0	0	0	0	0	0	0	0	0	3.92506	0	0	0	0	0	0	0	0	0	0	0	0	0	0	0	0	0	0	0	0	1.03295	0	0	0	0	0	2.40931	0	0	0	0	0	0	0	0	0	0	0	0	0	0	1.60846	1.40264	1.06239	0	0	0	0	0	0	0	0	2.62669	0	0	0	0	0	0
s23ea31f72e7c5399:e3ad39de3d23fe62d	ENSG00000100342	APOL1	0	0	0	0	0.961662	0	0	0	1.05594	0	0	0	0	0	0	0	0	1.50245	0	0	0	0	0.859735	0	0	0	0	2.8533	0.778151	0	0	0	0	0.964113	0	0	0	0	0	0	0	0	0	0	0	0	0	0	0	0	0	0	0	0	0	0	0	0	0	0	0	0	0	1.36031	3.92506	1.25153	0	0	0	0	0	0	0	0	0	0	0	0	0	0	0	0	0	0	0	0	0	0	0	0	0	0	0	0	0	0	0	0	0	0	0	0	0	0	0	0	0	0	0	0	0	0	0	0	1.14051	0	0	10.5068	0	0	0	0	0	0
ENST00000397278	ENSG00000100342	APOL1	1.60767	0	0	0	0	0	0	1.07709	0	1.19881	0	0	1.06364	0	0	0	1.41119	6.0098	0	5.51593	0	0.924705	0.859735	0	0	1.3587	0	5.70661	0	0	0	0	1.09518	4.82056	0	0	0	0	0	0	0	0	0	0	0	0	0	0	0	0	0	1.19958	0	0	0	2.98401	0	0	0	0	0	0	0	5.44124	3.92506	2.50306	0	0	0	0	0	0	0	0	0	0	0	0	0	2.5945	0	0	0	0	0	0	0	1.16831	0	0	0	0	2.31409	0	0	0	5.02111	1.02768	0	0	0	0	3.96319	2.61035	0	6.6394	6.43383	4.20792	0	0	0	0	0	0	1.14051	0	0	7.88008	0.89723	0	3.08692	0.983143	0	0
s1ecd3057599f90ca:e5b304cb28b1f1a04	ENSG00000100342	APOL1	0	0	0	0	0	0	0	0	1.05594	0	0	0	0	0	0	0	0	0	0	0	0	0	0	0	0	0	0	0	0.778151	0	0	0	0	0	0	1.83845	0	0	0	0.874578	0	0	0	0	0	0	0	0	0	0	0	0	0	0	0	0	0	0	0	0	0	0	0	0	0	0	0	0	0	0	0	0	0	0	0	0	0	0	0	0	0	0	0	0	0	0	0	0	0	0	0	2.40931	0	0	0	0	0	0	0	0	0	0	0	1.30518	0	0	0.804229	0	0	0	0	0	0	0	0	0	0	0	4.48615	0	0	0.983143	0	0
s9775fdc6f6eaced6:e3ccb7354e7192b65	ENSG00000100342	APOL1	0	0	0	0	0	0	0	1.07709	2.11187	3.59642	0	0	0	0	0	0	0	0	0	0	0	0	0	0	0	0	0	0	1.5563	0	0	0	0	0	0	1.83845	0	0	0	0	0	0	0	0	0	0	0	0	0	0	0	0	0	0	0	0	0	0	0	0	0	0	0	0	0	0	0	0	0	0	0	0	0	0	0	0	0	0	0	0	0	0	0	0	0	0	0	0	0	0	0	0	0	3.15792	0	0	5.02111	0	0	0	0	0	1.98159	0.652588	0	0	0.804229	0	2.12478	0	0	0	0	0	1.14051	0	0	2.62669	2.69169	1.31098	0	0.983143	0	0
scbe926465a4dd332:ef6493b0701914b9c	ENSG00000100342	APOL1	0	0	0	0	0	0	0	0	1.05594	2.39761	0	0	0	0	0	0	0	0	0	0	0	0	0.859735	0	0	0	0	0	0	0	0	0	0	0	0	0	0	0	0	0	0	0	0	0	0	0	0	0	0	0	0	0	0	0	0	0	2.10474	0	0	0	0	0	2.50149	0	0	0	0	1.07963	0	0	0	0	0	0	0	0	0	0	0	0	0	0	0	0	0	3.09884	0	0	0	0	0	0	0	0	0	0	5.02111	0	0	0	0	0	1.98159	1.30518	0	0	12.0634	7.71453	0	0	0	0	0	0	0	0	0	7.88008	0	0	3.08692	0.983143	0	0
s1ecd3057599f90ca:e185f164344ae7fa4	ENSG00000100342	APOL1	0	0	0	0	0	0	0	0	2.11187	0	0	0	0	0	0	0	0	0	0	0	0	0	0	0	0	0	0	0	0	0	0	0	0	0	0	0	0	0	0	0	0	0	0	1.09272	0	0	0	0	0	0	0	0	0	0	0	1.49201	0	0	0	0	0	0	0	0	0	0	0	0	0	0	0	0	0	0	0	0	0	0	0.938871	0	0	0	0	0	0	0	0	0	0	0	0	0	0	0	0	0	0	0	0	0	0	0	1.98159	0.652588	0	0	1.60846	0	1.06239	0	0	0	0	0	0	0	0	0	1.79446	0	0	1.96629	0	0
scbe926465a4dd332:e3222d48df667ea10	ENSG00000100342	APOL1	0	1.19366	0	0	0	0	0	0	9.50342	10.7893	0	0	0	0	0	0	0	0	0	2.75797	0	1.84941	0	1.73296	0	1.3587	0	0	0	0	0	0	0	2.89234	0	1.83845	0	0	0	0	0	0	0	1.09272	0	0	0	0	0	0	0	0	0	3.14875	0	0	0	0	0	0	0	0	0	0	0	2.50306	0	2.15926	0	0	0	0	0	0	0	0	0	0	0.938871	0	0	0	0	0	1.95695	1.03295	0	0.584156	0	0	0	2.40931	0	0	0	0	0	0	0	0	0	0	15.8528	3.26294	0	0	44.2326	23.1436	2.12478	0	0	0	0	0.705216	0	0	0	18.3868	1.79446	1.31098	4.63037	5.89886	0	0
scbe926465a4dd332:e767e5b604626c715	ENSG00000100342	APOL1	0	0	0	0	0	0	0	0	5.27968	3.59642	0	0	0	0	0	0	0	1.50245	0	0	0	0	0	1.73296	0	0	0	0	0	0	0	0	0	0	0	3.67691	1.16089	0	0	0	0	0	0	0	0	0	0	0	0	0	0	0	0	4.72312	0	0	0	0	0	0	6.85755	0	2.50149	4.08093	0	0	0	1.07963	0	0	0	0	0	0	0	0	0	0	0	0	0	0	0	0	0.978476	0	0	0	0	0	0	0	4.62817	0	0	0	0	2.05535	0	0	0	0	3.96319	2.61035	0	0	28.9522	12.6238	0	0	0	0	0	0	1.14051	0	0	7.88008	0.89723	1.31098	3.08692	7.86514	0	0
s0d3abed6b982ef6b:e767e5b604626c715	ENSG00000100342	APOL1	0	0	0	0	0	0	0	0	1.05594	0	0	0	0	0	0	0	0	0	0	0	0	0	0	0	0	0	0	0	0	0	0	0	0	0	0	0	0	0	2.71429	0	0	0	0	0	0	0	0	0	0	0	0	0	0	0	0	0	0	0	0	0	0	3.17295	0	0	0	0	0	0	0	0	0	0	0	0	0	0	0	0	0	0	0	0	0	0	0	1.03295	0	0	0	0	0	0	0	0	0	0	0	0	0	0	0	0	1.98159	0	0	0	1.60846	2.80528	0	0	0	0	0	0.705216	0	0	0	2.62669	0	0	0	0	0	0
s34a37a59165283fb:ecefc665238b1c737	ENSG00000100342	APOL1	0	0	0	0	0	0	0	0	0	0	0	0	0	0	0	0	0	0	0	0	0	0	0	0	0	0	0	0	0	0	0	0	0	0	0	0	0	0	2.71429	0	0	1.05046	0	0	0	0	0	0	0	0	0	0	0	0	0	1.49201	0	0	0	0	0	0	0	2.72062	0	1.25153	0	0	0	0	0	0	0	0	0	0	0	0	0	0	0	0	0	0	0	0	0	0	0	0	0	0	0	0	0	0	0	0	0	0	0	0	0	0	0	0	0.804229	0.701321	0	0	0	0	0	0	0	0	0	0	1.79446	0	0	0	0	0
s853c4b2fe619a748:e3ccb7354e7192b65	ENSG00000100342	APOL1	0	0	0	0	0	0	0	0	3.16781	2.39761	0	0	0	0	0	0	0	0	0	0	0	0	0	0	0	0	0	0	0.778151	0	0	0	0	0	0	0	0	0	0	0	0	0	0	0	0	0	0	0	0	0	0	0	0	0	0	0	0	0	0	0	0	0	0	0	0	1.25153	0	1.07963	0	0	0	0	0	0	0	0	0	0	0	0	0	0	0	0	0	0	2.04102	0	0	0	0	0	0	0	0	0	0	0	0	0	0	0	0	0.652588	0	0	0	0	0	0	0	0	0	0	0	0	0	2.62669	0	1.31098	0	0	0	0
sbca19afbddac1451:e6003b0e8512bb555	ENSG00000100342	APOL1	0	0	0	0	0	0	0	0	1.05594	1.19881	0	0	0	0	0	0	0	0	0	2.75797	0	0	0	0	0	0	0	2.8533	0	0	0	0	0	0	0	0	0	0	0	0	0	0	0	0	0	0	0	0	0	0	0	0	0	1.57437	0	0	0	0	0	0	0	0	0	2.72062	0	1.25153	0	0	0	0	0	0	0	0	0	0	0	0	0	0	0	0	0	0	0	0	0	0	0	0	0	0	0	0	0	0	0	0	0	0	0	0	0	0	0	0	0.804229	0	0	0	0	0	0	0	0	0	0	2.62669	0	0	0	0	0	0
sfa808fd6fbfab551:e5c6266d0d699ceea	ENSG00000100342	APOL1	0	0	0	0	0	0	0	0	2.11187	8.39165	0	0	0	0	0	0	0	0	0	0	0	0	0	0	0	0	0	2.8533	0	0	0	0	0	0	0	1.83845	0	0	0	0	0	0	0	0	0	0	0	0	0	0	0	0	0	0	0	0	0	0	0	0	0	3.17295	0	1.36031	0	1.25153	0	0	0	0	0	0	0	0	0	0	0	0	0	0	1.49994	0	0	0	0	0	0	0	0	0	0	0	0	0	0	0	0	0	0	0	0	0	0	0.652588	0	0	1.60846	1.40264	1.06239	0	0	0	0	0	0	0	0	0	0	0	0	0.983143	0	0
s0212ac194c16b882:e98d0b601ee04bdbc	ENSG00000100342	APOL1	0	0	0	0	0	0	0	0	0	1.19881	0	0	0	0	0	0	0	0	0	0	0	0	0	0	0	0	0	0	0	0	0	0	0	0	0	0	0	0	0	0	0	0	0	0	0	0	0	0	0	0	0	0	0	0	0	0	0	0	0	0	0	0	0	0	0	0	0	0	0	0	0	0	0	0	0	0	0	0	0	0	0	0	0	0	0.978476	0	0	0	0	0	0	2.40931	0	0	0	0	0	1.02768	0	0	0	0	0	0	0	2.21313	0.804229	1.40264	1.06239	0	0	0	0	2.11565	0	0	0	10.5068	0.89723	0	0.771729	0	0	0
sbca19afbddac1451:e4734d16bd4ab01ce	ENSG00000100342	APOL1	0	0	0	0	0	0	0	0	8.44749	5.99403	0	0	0	0	0	0	0	0	0	2.75797	0	0	0.859735	1.73296	0	0	0	0	0	0	0	0	0	0	0	0	0	0	0	0	0	0	0	0	0	0	0	0	0	0	0	0	0	0	0	0	0	0	0	0	0	0	0	0	0	0	0	0	0	0	0	0	0	0	0	0	0	0	0	0	0	0	0	0	0	0	0	1.16831	0	0	0	0	2.31409	0	0	0	0	2.05535	0	0	0	0	0	1.30518	0	0	2.41269	0	1.06239	0	0	0	0	0	0	0	0	5.25338	0.89723	0	0.771729	1.96629	0	0
se322c36a6653c387:e4775ee030a0f226d	ENSG00000100342	APOL1	0	0	0	0	0	0	0	0	0	0	0	0	0	0	0	0	0	0	0	0	0	0	0	0	0	0	0	2.8533	0	0	0	0	0	0	0	0	0	0	0	0	0	0	0	0	0	0	0	0	0	0	0	0	0	0	0	0	0	0	0	0	0	0	0	0	0	0	0	0	0	0	0	0	0	0	0	0	0	0	0	0	0	0	0	0	0	0	0	0	0	0	0	0	0	0	0	0	0	2.05535	0	0	0	0	0	1.30518	0	2.21313	0	1.40264	5.31194	0	0	0	0	0	1.14051	0	0	7.88008	0	1.31098	1.54346	1.96629	0	0
s27bb493452baf576:e18206c88ed60ad69	ENSG00000100342	APOL1	0	1.19366	0	0	0	0	0	0	0	0	0	0	0	0	0	0	0	0	0	0	0	0	0	0	0	0	0	0	0.778151	0	0	0	0	0	0	0	0	0	0	0	0	0	0	0	0	0	0	0	0	0	0	0	0	0	0	0	0	0	0	0	0	0	0	0	0	0	0	0	0	0	0	0	0	0	0	0	0	0	0	0	0	0	0	0	0	1.03295	0	0	0	0	0	0	0	0	0	0	0	0	0	0	0	0	0	0.652588	0	0	0.804229	0	2.12478	0	0	0	0	0	0	0	0	15.7602	0	0	0	0	0	0
s0212ac194c16b882:ee51e2566500a1342	ENSG00000100342	APOL1	1.60767	0	0	0	0	0	0	0	0	0	0	0	0	0	0	0	0	0	0	0	0	0	0	0	0	0	0	0	0	0	0	0	0	0	0	0	0	0	0	0	0	0	0	0	0	0	0	0	0	0	0	0	0	0	0	0	0	0	0	0	0	0	0	0	0	0	0	0	0	0	0	0	0	0	0	0	0	0	0	0	0	0	0	0	0	2.06589	0	0.584156	0	0	0	2.40931	0	0	0	0	0	0	0	0	0	0	0	0	0	0	4.02114	0.701321	1.06239	0	0	0	0	0	0	0	0	13.1335	0.89723	2.62195	0.771729	0	0	0
scbe926465a4dd332:e53a3684624a0e798	ENSG00000100342	APOL1	0	0	0	0	0	0	0	0	0	0	0	0	0	0	0	0	0	0	0	0	0	0	0	0	0	0	0	0	0	0	0	0	0	0	0	0	1.16089	0	0	0	0	0	0	0	0	0	0	0	0	0	0	0	0	0	0	0	0	0	0	0	0	0	0	0	0	0	0	0	0	0	0	0	0	0	0	0	0	0	0	0	0	0	0	0	0	0	0	0	0	0	0	0	0	0	0	0	0	0	0	0	0	0	0	0.652588	0	0	2.41269	2.10396	0	0	0	0	0	0	0	0	0	5.25338	0	0	0.771729	0	0	0
s78b1f44fd54366b9:e362228b983e94299	ENSG00000100342	APOL1	0	0	0	0	0	0	0	0	0	0	0	0	0	0	0	0	0	0	0	2.75797	0	0	0	0	0	0	0	0	0	0	0	0	0	0	0	0	0	0	0	0	0	0	0	0	0	0	0	0	0	0	0	0	0	0	0	0	0	0	0	0	0	0	0	0	0	0	0	0	0	0	0	0	0	0	0	0	0	0	0	0	0	0	0	0	0	0	0	0.584156	0	0	0	2.40931	0	0	0	0	0	0	0	0	0	0	0	1.95776	0	2.21313	3.21692	0.701321	1.06239	0	0	0	0	0	0	0	0	7.88008	0	0	0.771729	0	0	0
s0962bbd68ddbf140:eccc043f06118fbaa	ENSG00000100342	APOL1	0	0	0	0	0	2.02411	0	0	2.11187	8.39165	0	0	0	0	0	0	0	0	0	0	0	0	0	0	0	0	0	0	0	0	0	0	0	0	0	0	0	0	0	0	0	0	0	1.09272	0	0	0	0	0	0	0	0	0	0	0	0	0	0	0	0	0	0	0	0	0	0	0	1.07963	0	0	0	0	0	0	0	0	0	0	0	0	0	0	0	0	1.95695	0	0	0	0	0	0	0	0	0	0	0	0	1.02768	0	0	0	0	0	0.652588	0	0	1.60846	2.80528	0	0	0	0	0	0	0	0	0	0	0	0	0.771729	0	0	0
s78b1f44fd54366b9:e8097872fcb251ed3	ENSG00000100342	APOL1	0	0	0	0	0	0	0	0	0	0	0	0	0	0	0	0	0	0	0	5.51593	0	0	0	0	0	0	0	0	0	0	0	0	0	0.964113	0	0	0	0	0	0	0	0	0	0	0	0	0	0	0	0	0	0	0	0	0	0	0	0	0	0	0	0	0	0	0	0	0	1.07963	0	0	0	0	0	0	0	0	0	0	0	0	0	0	0	0	0.978476	0	0	0	0	0	0	0	0	0	0	0	0	2.05535	0	0	0	0	0	0	0	0	0	0	0	0	0	0	0	0	0	0	0	0	0.89723	0	0.771729	1.96629	0	0
sea263930168207a6:e185f164344ae7fa4	ENSG00000100342	APOL1	0	0	0	0	0	0	0	0	0	0	0	0	0	0	0	0	0	0	0	0	0	0	0	0	0	0	0	0	0	0	0	0	0	0	0	0	0	0	0	0	0	0	0	0	0	0	0	0	0	0	0	0	0	0	0	1.49201	0	0	0	0	0	0	0	0	0	0	0	0	0	0	0	0	0	0	0	0	0	0	0.938871	0	1.49994	0	0	0	0	0	0	0	0	0	0	0	0	0	0	0	0	1.02768	0	0	0	0	0	1.30518	0	0	0.804229	2.10396	2.12478	0	0	0	0	0	0	0	0	0	2.69169	0	0.771729	0	0	0
s5a05dea6bc0e260e:e08926c2d73e9905b	ENSG00000100342	APOL1	0	0	0	0	0	0	0	0	2.11187	3.59642	0	0	0	0	0	0	0	0	0	0	0	0	0	0	0	0	0	0	0	0	0	0	0	0	0	0	0	0	0	0	0	0	0	0	0	0	0	0	0	0	0	0	0	0	0	0	0	0	0	0	0	0	0	0	0	0	0	0	0	0	0	0	0	0	0	0	0	0	0	0	0	0	0	0	0	0	0	0	0	0	0	0	0	0	0	0	0	0	0	0	0	0	0	1.95776	0	0	4.02114	3.5066	0	0	0	0	0	0	0	0	0	0	0.89723	0	0.771729	1.96629	0	0
s6dad5abc9f5b53ea:e3422d571af4ca5bb	ENSG00000100342	APOL1	0	0	0	0	0	0	0	0	0	0	0	0	0	0	0	0	0	0	0	0	0	0	0	0	0	0	0	2.8533	0	0	0	0	0	0	0	0	0	0	0	0	0	0	0	0	0	0	0	0	0	0	0	0	0	0	0	0	2.10474	0	0	0	0	0	0	0	0	2.50306	0	0	0	0	0	0	0	0	0	0	0	0	0	0	0	0	0	0	0	0	0	0	0	0	0	0	0	0	0	0	0	0	0	0	0	0	0	0.652588	0	0	1.60846	2.80528	0	0	0	0	0	0	0	0	0	0	1.79446	0	0.771729	0.983143	0	0
ENST00000358502	ENSG00000128335	APOL2	24.115	7.16196	10.874	14.0202	13.4633	58.6992	44.4019	7.53964	22.1747	33.5666	1.42645	0.76753	13.8274	0	0	0	28.2238	19.5319	23.0008	24.8217	2.80018	0	6.01815	25.9944	7.05533	4.07609	3.43218	8.55991	10.8941	25.9997	19.8257	1.23889	1.09518	6.74879	11.8679	11.0307	25.5396	27.1529	5.42857	13.9933	10.718	5.25229	5.91128	7.64901	11.8272	0	0	0	0	0	0	13.1954	5.86055	25.19	27.0761	2.98401	23.1521	9.18074	5.76368	33.2753	29.7161	19.0377	22.5135	17.684	19.6253	12.5153	2.16183	3.23889	6.17838	2.13934	2.67977	4.16511	3.06628	0	10.4451	5.24745	4.59034	1.79113	0.938871	5.18901	11.9995	14.3422	30.9549	17.6513	43.053	17.5601	2.04102	10.5148	0	0	10.9767	12.0466	25.4549	15.7896	0	0	20.0845	19.5258	3.0498	2.98083	1.39912	0.541181	7.92638	27.4087	6.00393	2.21313	50.6664	35.7674	166.795	3.94617	2.9476	1.19653	0	11.2835	21.6698	11.9919	0	210.135	19.739	47.1952	121.161	113.061	0.545411	0
s920959e7958b4f93:e41f913112cd00a19	ENSG00000128335	APOL2	0	0	0	0	0	0	0	0	0	0	0	0	0	0	0	0	1.41119	0	0	0	0	0	0	0	0	0	0	0	0	0	0	0	0	0	2.37358	0	1.16089	1.00566	0	0	2.47337	0	0	0	0	0	0	0	0	0	0	0	0	0	0	0	0	0	0	0	2.28585	0	5.00299	0	0	0	0	0	0	1.06967	0	0	0	0	0	0	0	0	0	0	1.49994	2.04889	3.43943	3.20934	0.978476	0	0	0.584156	0	0	0	2.40931	4.62817	0	0	0	0	1.02768	0	0	0	0	0	0.652588	0	0	0.804229	1.40264	5.31194	0	0	0	0	0	2.28103	0	0	7.88008	0	1.31098	3.08692	3.93257	0	0
s920959e7958b4f93:ec7c0f01d4b484f4f	ENSG00000128335	APOL2	0	0	0	0	0	0	0	0	3.16781	0	0	0	0	0	0	0	1.41119	0	0	0	0	0	0	0	0	0	0	2.8533	0	2.36361	0	0	0	0	0	0	0	0	0	0.874578	0	0	0	0	0	0	0	0	0	0	0	0	0	0	0	0	0	0	0	0	0	0	0	0	0	0	0	0	0	0	0	0	0	0	0.746077	0	0	0	0	0	0	0	0	0	0.978476	0	0	0	0	0	0	0	0	0	0	0	0	0	0	0	0	0	0	0	0	0	1.60846	0	2.12478	0	0	0	0	0	1.14051	0	0	2.62669	0	0	1.54346	0.983143	0	0
s25777db22b2bf049:ef92874b0bdae3da6	ENSG00000128335	APOL2	0	0	0	0	0	2.02411	0	0	0	1.19881	0	0	0	0	0	0	0	0	0	0	0	0	0	1.73296	0	0	0	2.8533	1.5563	0	0	1.23889	0	0	0	0	0	0	0	0	0	0	0	0	0	0	0	0	0	0	0	0	0	0	0	0	0	0	0	0	0	0	0	1.36031	3.92506	0	0	0	0	0	0	0	0	0	0	0	0	0	0	0	0	0	0	0	0	1.03295	0	0	0	0	0	0	0	0	0	0	0	0	0	0	0	0	0	0	0	0	0	0	0	0	0	0	0	0	0	0	0	0	0	0	3.08692	0	0	0.661918
s02a755e10a972f79:e79b1d7bc2d9b0037	ENSG00000128335	APOL2	0	0	0	0	0	2.02411	0	0	0	0	0	0	0	0	0	0	0	0	0	0	0	0	0	0	0	0	0	2.8533	0	0	0	0	0	0	0	0	0	0	0	0	0	0	0	0	0	0	0	0	0	0	0	0	0	0	0	0	0	0	0	0	0	0	0	1.36031	0	0	0	0	0	0	0	0	0	0	0	0	0	0	0	0	0	0	0	0	0	0	0	0	0	0	0	0	0	0	0	0	0	0	0	0	0	0	0	0	0	0	0.804229	0.701321	1.06239	0	0	0	0	0	0	2.39837	0	2.62669	0	0	0.771729	1.96629	0	0
s895ded85ea0d799a:e84a24ba97c861bb1	ENSG00000128284	APOL3	0	0	0	1.16835	0	0	0	0	0	0	0	0	0	0	0	0	1.41119	0	0	0	0	0	0	0	0	0	0	0	0	0	0	0	0	0	0	0	0	1.00566	0	0	0	0	0	0	0	0	0	0	0	0	0	0	0	0	0	0	0	0	0	0	4.5717	0	2.50149	0	7.85013	0	0	0	0	0	0	0	0	0	0.746077	0	0	0	0	0	0	0	0	0	0	0	0	0	0	0	0	0	4.62817	0	0	0	0	3.08303	0	0	0	0	1.98159	1.30518	0	0	2.41269	1.40264	2.12478	0	0	0	0	0	0	0	0	15.7602	0.89723	0	0	0	0	0
ENST00000422426	ENSG00000128284	APOL3	1.60767	0	0	0	0.961662	0	0	1.07709	0	1.19881	0	0	0	0	0	0	1.41119	6.0098	0	2.75797	0	0	0	1.73296	1.76383	0	0	0	0	0	0	0	0	1.92823	0	0	0	0	0	1.74916	0	0	0	0	0	0	0	0	0	0	0	3.59874	0.732569	4.72312	0	0	2.10474	0	0	2.77294	2.28585	0	2.50149	5.44124	3.92506	2.50306	1.08092	1.07963	0	0	0	0	3.06628	0	0.746077	0.749636	0	0	0.938871	0	0	0	0	0	0	0	0	1.16831	0	0	0	0	2.31409	0	0	0	5.02111	6.16605	0	0	0	0	1.98159	3.91553	0	0	13.6719	5.61057	4.24955	0	0	0	0	1.41043	1.14051	0	0	21.0135	0.89723	3.93293	1.54346	2.94943	0	0
ENST00000424878	ENSG00000128284	APOL3	6.43066	3.58098	6.52439	1.16835	7.6933	2.02411	0	8.61673	2.11187	2.39761	0	0	2.12729	0	0	0	0	40.5662	4.31265	13.7898	0	0	0	8.66481	7.05533	5.43479	0	2.8533	0.778151	4.72723	1.65214	0	1.09518	4.82056	4.74717	0	0	0	8.14286	2.62374	0.824458	2.10092	0	2.18543	3.94241	0	0	0	0	0	0	9.59665	4.39541	4.72312	16.2456	0	2.10474	0	0	19.4106	20.5727	12.6918	17.5105	21.765	35.3256	8.7607	3.24275	4.31852	0	0	0	0	4.59942	6.90091	2.23823	1.49927	0	0	1.87774	0	0	0	0	0	3.91391	1.03295	0	5.84156	0	0	15.3673	7.22794	6.94226	3.15792	0	0	10.0422	43.1624	0	0	0	0	9.90797	29.3665	12.0079	4.42627	56.296	39.9753	16.9982	0	0	0	0	8.46259	4.56206	0	0	141.841	6.28061	30.1525	19.2932	15.7303	0	0
ENST00000349314	ENSG00000128284	APOL3	3.21533	0	4.34959	0	1.92332	4.04822	3.41553	3.23128	0	1.19881	0	0	0	0	0	0	0	4.50735	1.43755	2.75797	0	0	0	3.46592	0	0	1.14406	2.8533	0	2.36361	0	0	0	1.92823	7.12075	0	1.16089	0	2.71429	1.74916	2.47337	4.20183	11.8226	6.5563	0	0	0	0	0	0	0	0	0.732569	1.57437	16.2456	0	8.41894	0	0	0	6.85755	3.17295	5.00299	1.36031	3.92506	5.00611	0	1.07963	0	0	0	0	1.53314	2.76036	2.23823	2.99855	0	0	0.938871	0	0	0	0	0	0	2.06589	0	1.75247	0	0	4.39066	0	13.8845	0	0	0	5.02111	27.7472	0	0	0	0	1.98159	13.0518	0	2.21313	6.43383	4.90925	8.4991	0	0	0	0	2.82086	0	0	0	34.147	4.48615	10.4878	5.4021	3.93257	0	0
s5cfdc7d044d40a16:e2fd174aec536013e	ENSG00000128284	APOL3	0	0	0	0	0	0	0	0	0	0	0	0	0	0	0	0	0	0	0	0	0	0	0	0	0	0	0	0	0	0	0	0	0	0	0	0	0	0	0	0	0	0	0	0	0	0	0	0	0	0	0	0	0.732569	0	0	0	0	0	0	0	0	0	0	0	0	0	0	2.15926	0	0	0	0	1.53314	0	0.746077	0	0	0	0	0	0	0	0	0	0	0	0	0	0	0	0	0	0	0	0	0	0	1.02768	0	0	0	0	0	0.652588	0	0	0	0	1.06239	0	0	0	0	0	0	0	0	0	0	2.62195	0	0.983143	0	0
ENST00000432700	ENSG00000128284	APOL3	1.60767	0	0	0	0	0	0	0	1.05594	2.39761	0.713223	0	0	0	0	0	0	4.50735	0	2.75797	0	0	0	0	0	0	1.14406	0	0	0	0	0	0	0.964113	2.37358	0	0	0	0	2.62374	0	0	0	0	0	0	0	0	0	0	0	0	0	0	0	0	2.10474	0	0	11.0918	6.85755	0	2.50149	0	0	1.25153	1.08092	0	0	0	0	0	3.06628	0	0.746077	0.749636	0	0	0	0	0	0	0	0	0	0	2.04102	0.584156	0	0	0	2.40931	0	0	0	0	0	7.19373	0	0	0	0	1.98159	3.26294	0	0	8.84652	14.7277	5.31194	0	0	0	0	0.705216	1.14051	0	0	15.7602	0	0	2.31519	0.983143	0	0
s895ded85ea0d799a:e9c93d3257acc2195	ENSG00000128284	APOL3	0	0	0	0	0	0	0	0	0	0	0	0	0	0	0	0	0	3.0049	0	0	0	0	0	0	0	0	0	0	0	0	0	0	0	0	0	0	0	0	0	0	0	0	0	0	0	0	0	0	0	0	0	0	0	0	0	0	0	0	0	0	4.5717	0	2.50149	0	0	0	0	0	0	0	0	0	1.53314	0	0	2.24891	0	0	0	0	0	0	0	0	0	0	0	0	0	0	2.19533	0	0	0	0	0	0	0	0	0	0	0	0	1.95776	0	0	3.21692	1.40264	1.06239	0	0	0	0	0	0	0	0	7.88008	0	0	0.771729	0	0	0
s0c9e5d2dab5268d2:ea7d3ca104085e0d0	ENSG00000128284	APOL3	0	0	0	0	0	0	0	0	0	0	0	0	0	0	0	0	0	0	0	0	0	0	0	0	0	0	0	0	0	0	0	0	0	0.964113	0	0	0	0	0	0	0	0	0	0	0	0	0	0	0	0	0	0	0	0	0	0	0	0	0	0	0	0	0	1.36031	0	0	0	0	0	0	0	0	0	0	0	0.749636	0	0	0	0	0	0	0	0	0	0	0	0	0	0	0	0	0	0	0	0	0	0	0	0	0	0	0	0.652588	0	0	0	1.40264	0	0	0	0	0	0	0	0	0	5.25338	0	2.62195	0	0	0	0
sd37d1a543b6bbbde:ed2be09f3c7502d21	ENSG00000128284	APOL3	0	0	0	0	0	0	0	0	0	0	0	0	0	0	0	0	0	0	0	0	0	0	0	0	0	0	0	2.8533	0	0	0	0	0	0.964113	0	0	0	0	0	0	0	0	0	0	0	0	0	0	0	0	0	0	0	0	0	0	0	0	0	0	0	0	0	0	0	0	0	0	0	0	0	0	0	0	0	0	0	0	0	0	0	0	0	0	0	0	0	0.584156	0	0	0	0	0	0	0	0	0	2.05535	0	0	0	0	0	0.652588	0	0	0	0.701321	2.12478	0	0	0	0	0	0	0	0	7.88008	0	0	0	0	0	0
ENST00000683024	ENSG00000100336	APOL4	4.823	8.35561	8.69919	9.34678	4.80831	0	0	0	0	0	0	0	1.06364	0	0	0	0	0	0	35.8536	0	21.2682	23.2128	5.19888	3.52767	0	0	2.8533	0	2.36361	0	0	18.6181	1.92823	2.37358	0	0	0	2.71429	7.87121	0	3.15137	0	3.27815	5.25655	0	0	0	0	0	0	4.79833	2.19771	4.72312	10.8304	11.9361	0	9.18074	10.0864	0	0	0	0	62.5743	15.7003	22.5275	0	0	0	0	0	0	0	0	0	2.99855	0	0	4.69436	0	0	0	0	0	0	2.06589	8.1641	18.1088	0	0	24.1487	2.40931	16.1986	0	0	0	50.2111	26.7196	0	0	0	0	1.98159	39.1553	3.00197	0	0	0	166.795	0	0	0	0	14.8095	23.9508	7.19512	2.75602	10.5068	40.3753	26.2195	0	0	0	0
s30e15ab41eb42ea0:ef7cd4e02122878e8	ENSG00000100336	APOL4	0	1.19366	0	1.16835	0	0	0	0	0	0	0	0	0	0	0	0	0	0	0	0	0	0.924705	1.71947	0	0	0	0	0	0	0	0	0	0	0	0	0	0	0	0	0	0	0	0	0	1.31414	0	0	0	0	0	0	0	0	1.57437	0	0	0	0	4.32276	0	0	0	0	4.08093	0	2.50306	0	0	0	0	0	0	0	0	0	0	0	0	0.938871	0	0	0	0	0	0	1.03295	2.04102	1.75247	0	0	2.19533	2.40931	0	0	0	0	10.0422	4.1107	0	0	0	0	1.98159	8.48365	0	0	0	0	20.1854	0	0	0	0	1.41043	0	0	0	0	8.07507	5.24391	0	0	0	0
ENST00000352371	ENSG00000100336	APOL4	0	0	0	0	0	0	0	0	0	2.39761	0	0	0	0	0	0	0	0	0	0	0	0	0	0	0	0	0	5.70661	3.1126	0	0	0	0	0	0	0	0	0	0	0	0	0	0	0	0	0	0	0	0	0	0	0	0	0	0	0	0	0	0	0	0	0	0	0	0	0	0	0	0	0	0	0	0	0	0	0	0	0	0	2.5945	1.49994	0	0	0	0	0	0	0	0	0	0	2.40931	0	0	0	0	0	0	0	0	0	0	0	0	0	0	0	0	0	0	0	0	0	0	0	0	0	0	0	0	0	0	0	0
ENST00000409652	ENSG00000221963	APOL6	35.3686	1.19366	2.1748	0	1.92332	0	0	4.30837	6.33562	4.79523	0.713223	0	3.19093	0	0	0	0	36.0588	0	66.1912	2.80018	0	0	1.73296	1.76383	12.2283	14.8728	19.9731	95.7125	21.2725	21.4778	0	4.38073	30.8516	4.74717	0	0	2.01133	0	0.874578	0	0	0	1.09272	0	0	0	0	0	0	0	0	0	17.3181	0	16.4121	4.20947	0	0	16.6376	2.28585	0	0	54.4124	7.85013	32.5397	3.24275	1.07963	1.23568	4.27869	0	3.12384	3.06628	4.14055	0	0	0	0	0.938871	2.5945	0	0	0	0	1.95695	2.06589	2.04102	1.16831	0	0	4.39066	28.9118	9.25635	0	0	0	20.0845	3.08303	0	0	0	0	1.98159	18.2725	15.0098	8.85253	8.04229	2.80528	39.3083	0	0	0	0	2.11565	4.56206	0	0	49.9071	6.28061	5.24391	10.0325	3.93257	0	1.98575
s8ce005e0217ab085:e6a2315e361aa206e	ENSG00000221963	APOL6	0	0	0	0	0	0	0	0	0	0	0	0	0	0	0	0	0	0	0	0	0	0	0	0	0	0	0	0	0	0	0	0	0	0	0	0	0	0	0	0	0	0	0	0	0	0	0	0	0	0	0	0	0	0	0	1.49201	0	0	0	0	0	0	0	0	0	0	0	0	0	0	0	0	0	0	0	0	0.918069	0	0	0	0	0	0	0	0	1.03295	0	0	0	0	0	0	0	0	0	0	0	0	0	0	0	0	0	0.652588	0	0	0	0.701321	4.24955	0	0	0	0	0	0	0	0	2.62669	0	0	0	0	0	0
s86405ab0472af3c2:e035614bc43475c16	ENSG00000221963	APOL6	0	0	0	0	0	0	0	0	0	0	0	0	0	0	0	0	0	0	0	0	0	0	0	0	0	0	0	0	0	0	0	0	0	0	0	0	0	0	0	0	0	0	0	0	0	0	0	0	0	0	0	0	0	3.14875	0	0	0	0	0	0	0	0	2.50149	0	0	0	0	0	0	0	0	0	0	0	0	0	0	0	0	0	1.49994	0	0	0	7.82781	4.13178	0	0	2.25542	0	0	0	0	0	0	0	5.02111	0	0	1.49042	0	0	7.92638	1.30518	0	0	2.41269	4.20792	3.18716	0	0	0	0	0.705216	0	0	0	2.62669	0	1.31098	0	0.983143	0.545411	0
s525c0f7fb73dc09e:ed8a42d5976d4d29c	ENSG00000221963	APOL6	0	0	0	0	0	0	0	0	0	0	0	0	0	0	0	0	0	0	0	0	0	0	0	0	0	0	0	0	0	0	0	0	0	0	0	0	0	0	0	0	0	0	0	0	0	0	0	0	0	0	0	0	0	0	0	0	0	0	0	0	0	0	0	0	0	0	0	0	0	0	0	0	0	0	0	0	0	0	0	0	0	0	0	0	3.91391	4.13178	0	0	0	0	0	0	0	0	0	0	5.02111	0	0	0	0	0	0	0	0	0	1.60846	0	1.06239	0	0	0	0	0	1.14051	0	0	0	0	1.31098	1.54346	0.983143	0	0
s525c0f7fb73dc09e:ead3f8a6d59b7f963	ENSG00000221963	APOL6	0	0	0	0	0	0	0	0	0	0	0	0	0	0	0	0	0	1.50245	0	0	0	0	0	0	0	0	0	0	0	0	0	0	0	0	0	0	0	0	0	0	0	0	0	0	0	0	0	0	0	0	0	0	0	0	0	0	0	0	0	0	2.28585	0	0	0	0	0	0	0	0	0	0	0	0	0	0	0	0	0	0	0	0	0	0	0	3.91391	1.03295	0	0	0	0	0	0	0	0	0	0	5.02111	1.02768	0	0	0	0	0	0.652588	0	0	0	0.701321	2.12478	0	0	0	0	0	0	0	0	0	0	0	0.771729	0	0	1.32384
s842c8a15d0c696b0:e48e1ba0fe119b4ae	ENSG00000221963	APOL6	0	0	0	0	0	2.02411	0	0	0	1.19881	0	0	0	0	0	0	0	0	0	0	0	0	0	0	0	0	0	0	0	0	0	0	0	0	0	0	0	0	0	0	0	0	0	0	0	0	0	0	0	0	0	0	0	0	0	0	0	0	0	0	0	0	0	1.36031	0	2.50306	0	0	0	0	0	0	1.53314	0	0	0	0	0	0	0	0	0	0	0	4.89238	0	0	0	0	0	4.39066	0	0	0	0	0	0	1.02768	0	0	0	0	0	3.91553	0	0	0	0.701321	9.56149	0	0	0	0	0	0	0	0	2.62669	0	0	1.54346	1.96629	0	0
s5e2117fc8afb9e9d:e035614bc43475c16	ENSG00000221963	APOL6	0	0	0	0	0	0	0	0	0	0	0	0	0	0	0	0	0	0	0	0	0	0	0	0	0	0	0	0	0	0	0	0	0	0	0	0	0	0	0	0	0	0	0	0	0	0	0	0	0	0	0	0	0	0	0	0	0	0	0	0	0	0	0	0	0	0	0	0	0	0	0	0	0	0	0	0	0	0	0	0	0	0	0	0	2.93543	1.03295	0	0	0	0	0	0	2.31409	0	0	0	0	0	0	0	0	0	0	1.30518	0	2.21313	0	2.10396	7.43671	0	0	0	0	0	0	0	0	2.62669	0	0	2.31519	2.94943	0	0
s529e834b6a24a55a:e6d3982035f98bf8e	ENSG00000221963	APOL6	0	0	0	0	0	0	0	0	0	0	0	0	0	0	0	0	0	0	1.43755	0	0	0	0	0	0	0	0	0	0	0	0	0	0	0	0	0	0	0	0	0	0	0	0	0	0	0	0	0	0	0	0	0	0	0	0	0	0	0	0	0	0	0	0	0	0	0	0	0	0	0	0	0	0	0	0	0	0	0	0	0	0	0	0	0	1.95695	1.03295	0	0	0	0	0	0	0	0	0	0	0	0	0	0	0	0	0	0.652588	0	0	1.60846	0.701321	5.31194	0	0	0	0	0	0	0	0	0	0	0	0.771729	0	0	0
ENST00000326765	ENSG00000178878	APOLD1	1.60767	0	0	0	0	0	0	3.23128	4.22374	3.59642	0	0	0	0	0	0	1.41119	3.0049	0	0	14.0009	0	0	5.19888	0	4.07609	0	0	0.778151	0	1.65214	8.6722	0	1.92823	0	0	0	2.01133	0	0	0	1.05046	0	0	1.31414	0	0	0	0	2.89366	0	1.19958	0	0	0	0	0	0	0	0	2.28585	0	0	0	0	0	8.64734	15.1148	1.23568	1.06967	0	0	12.2651	19.3226	3.73039	2.99855	7.34455	17.0157	0	0	0	0	0	1.60467	0	0	0	0	0	0	0	0	0	0	0	0	0	0	0	0	0	0	0	0	0	0	0	0	0	0	0	1.19653	1.30441	0	0	0	0	0	0	0	0	0	6.54493	14.5622
ENST00000356591	ENSG00000178878	APOLD1	12.8613	7.16196	21.748	23.3669	16.3483	0	0	8.61673	0	0	0	0	26.5911	0	0	0	9.87831	0	15.813	30.3376	0	0	0	27.7274	17.6383	0	0	8.55991	0	14.1817	0	0	0	12.5335	26.1094	5.51536	29.0223	12.068	16.2857	65.5934	24.7337	51.4724	5.91128	25.1325	15.7697	0	0	0	0	0	0	23.9916	16.1165	0	5.41521	2.98401	12.6284	0	0	0	0	0	0	8.16187	15.7003	21.276	0	0	0	0	5.35953	2.08256	0	0	0	1.49927	0	0	60.0877	0	0	0	0	1.60467	0	0	0	17.5247	0	0	19.758	0	0	3.15792	0	0	0	6.16605	0	0	0	0	0	0	6.00393	0	0	0	24.4349	0	0	0	0	38.7869	15.9672	0	0	0	0.89723	3.93293	0	0	0	0
ENST00000375920	ENSG00000204444	APOM	0	0	0	0	0.961662	0	0	0	0	1.19881	2.13967	2.30259	0	0	4.53184	1.1439	0	0	0	0	0	3.69882	1.71947	0	0	0	0	0	0	0	0	0	1.09518	0.964113	0	0	0	0	5.42857	2.62374	0.824458	3.15137	5.91128	4.37086	1.31414	2.58928	0	2.78279	0	0	0	0	1.46514	0	0	0	0	6.12049	7.2046	2.77294	0	3.17295	2.50149	0	0	0	2.16183	1.07963	0	0	1.33988	0	1.53314	0	0.746077	0.749636	3.67228	1.79113	0.938871	0	0	0	3.43943	4.814	0	0	0	0	2.25542	2.41973	0	2.40931	0	0	0	2.29029	10.0422	0	0	0	0.466374	0	1.98159	0	3.00197	0	0.804229	0.701321	1.06239	0	1.4738	0	0	0	0	0	0	0	0	0	0	0	0.545411	0
sdca6ddca25887a24:ec4aaf756d5c9768b	ENSG00000204444	APOM	0	1.19366	0	0	0	0	0	0	0	0	0	0	0	0.683533	0	0	1.41119	0	1.43755	0	0	0	1.71947	0	0	0	0	2.8533	0	0	0	0	0	0	0	0	0	0	0	0	0.824458	0	0	0	0	0	0	0	0	0	0	0	0	0	0	0	0	0	0	0	0	0	0	0	0	0	0	0	0	0	0	0	0	0	0	0.749636	0.918069	0.895565	0	0	0	0	0	0	0	0	0	0	0	2.41973	0	0	0	0	0	0	0	0	0	0	0	0	0	0	0	0	0.804229	0	0	0	0	0	0	0	0	0	0	0	0.89723	1.31098	0	0	0	0
ENST00000375916	ENSG00000204444	APOM	0	0	0	0	0	0	0	0	1.05594	2.39761	0	0	0	0	1.13296	0	0	0	0	0	0	0	0	0	0	0	0	2.8533	143.958	0	0	0	0	0	0	0	0	0	0	0	0	0	0	0	0	0	0	0	0	0	1.21637	0	0	0	0	0	0	0	0	0	0	0	0	0	0	0	0	0	34.599	36.3688	0	0	0	0	0	0	0	0	0	1172.72	898.466	0	0	0	12.7202	12.3953	0	0	0	0	0	0	0	0	0	0	0	0	1.0166	2.98083	0	1.08236	0	0	0	126.149	0	0	0	0	0	0	0	0	0	0	0	10.5068	0	0	0	0	0	0
ENST00000375918	ENSG00000204444	APOM	0	0	0	0	0	0	0	0	0	0	0.713223	0	0	0	0	0	0	0	0	0	1.40009	0.924705	0	0	0	0	0	0	0	0	0	0	0	0	0	0	0	0	0	0	0.824458	0	0	0	0	0	0	0	0	0	0	0	0.732569	0	0	0	0	0	0	0	0	0	0	0	0	0	0	1.07963	0	0	0	0	0	0	0	0	0	0	0	0	0	0	0	0	0	0	0	0	0	0	0	0	0	0	0	0	0	0	0	0	0	0	0	0	0	0	0	0.701321	0	0	0	0	0	0	0	0	0	0	1.79446	0	0.771729	0	0	0
sdca6ddca25887a24:e6e928e1708922159	ENSG00000204444	APOM	0	0	0	0	0	0	0	0	0	0	0	0	0	0	0	0	0	0	0	0	0	0	0	0	0	0	0	0	4.6689	0	0	0	0	0	0	0	0	0	0	0	0	0	0	0	0	0	0	0	0	0	0	0	0	0	0	0	0	0	0	0	0	0	0	0	0	0	0	0	1.23568	1.06967	0	0	0	0	0	0	0	0	0	44.1066	37.4986	0	0	0	0.978476	0	0	0	0	0	0	0	0	0	0	0	0	0	0	0	0	0	0	0	0	4.42627	0	0	0	0	0	0	0	0	0	0	0	0	0	0	0	0	0	0
sdca6ddca25887a24:e4c5a99db2d860e8a	ENSG00000204444	APOM	0	0	0	0	0	0	0	0	0	0	0	0	0	0	0	0	0	0	0	0	0	0	0	0	0	0	0	0	2.33445	0	0	0	0	0	0	0	0	0	0	0	0	0	0	0	0	0	0	0	0	0	0	0	0	0	0	0	0	0	0	0	0	0	0	0	0	0	0	0	0	2.13934	0	0	0	0	0	0	0	0	0	28.5396	16.4994	0	0	0	0	0	0	0	0	0	0	0	0	0	0	0	0	0	0	0	0	0	0	0	0	2.21313	0	0	0	0	0	0	0	0	0	0	0	0	0	0	0	0	0	0
s2b525004c95021ca:e0d57fbf760ed541c	ENSG00000204444	APOM	1.60767	0	0	0	0	0	0	0	0	0	0	0	0	0	0	0	0	0	0	0	0	0	0	0	0	0	0	0	10.116	0	0	0	0	0	0	0	0	0	0	0	0	0	0	0	0	0	0	0	0	0	0	0	0	0	0	0	0	0	0	0	0	0	0	0	0	0	0	0	2.47135	1.06967	0	0	0	0	0	0	0	0	0	10.378	14.9994	0	0	0	0	0	0	0	0	0	0	0	0	0	0	0	0	0	0	0	0	0	0	0	0	4.42627	0	0	0	0	0	0	0	0	0	0	0	0	0	0	0	0	0	0
sb05bc21aa11558f0:e0a1db27c6871e931	ENSG00000204444	APOM	0	0	0	0	0	0	0	0	0	0	0	0	0	0	0	0	0	0	0	0	0	0	0	0	0	0	0	0	0.778151	0	0	0	0	0	0	0	0	0	0	0	0	0	0	0	0	0	0	0	0	0	0	0	0	0	0	0	0	0	0	0	0	0	0	0	0	0	0	0	0	0	0	0	0	0	0	0	0	0	0	36.3231	17.9993	0	0	0	0	0	0	0	0	0	0	0	0	0	0	0	0	0	0	0	0	0	0	0	0	2.21313	0	0	0	0	0	0	0	0	0	0	0	0	0	0	0	0	0	0
sdade7c33b83a261f:e0a1db27c6871e931	ENSG00000204444	APOM	0	0	0	0	0	0	0	0	0	0	0	0	0	0	0	0	0	0	0	0	0	0	0	0	0	0	0	0	7.00336	0	0	0	0	0	0	0	0	0	0	0	0	0	0	0	0	0	0	0	0	0	0	0	0	0	0	0	0	0	0	0	0	0	0	0	0	0	0	0	0	0	0	0	0	0	0	0	0	0	0	2.5945	11.9995	0	0	0	0	0	0	0	0	0	0	0	0	0	0	0	0	0	0	0	0	0	0	0	0	0	0	0	0	0	0	0	0	0	0	0	0	0	0	0	0	0	0	0
s2b525004c95021ca:ee28c78ea740b3d48	ENSG00000204444	APOM	0	0	0	0	0	0	0	0	0	0	0	0	0	0	0	0	0	0	0	0	0	0	0	0	0	0	0	0	4.6689	0	0	0	0	0	0	0	0	0	0	0	0	0	0	0	0	0	0	0	0	0	0	0	0	0	0	0	0	0	0	0	0	0	0	0	0	0	0	0	0	0	0	0	0	0	0	0	0	0	0	2.5945	4.49983	0	0	0	0	0	0	0	0	0	0	0	0	0	0	0	0	0	0	0	0	0	0	0	0	0	0	0	0	0	0	0	0	0	0	0	0	0	0	0	0	0	0	0
sba56856802dbc8fb:e900dd6861ffacfac	ENSG00000184831	APOO	12.8613	33.4225	23.9228	28.0403	30.7732	2.02411	10.2466	22.6189	10.5594	13.1869	7.84545	12.2805	13.8274	4.1012	15.8615	10.8671	21.1678	18.0294	21.5632	0	12.6008	16.6447	18.0544	15.5966	15.8745	6.79349	3.43218	11.4132	0	18.9089	3.30428	4.95554	14.2374	8.67702	11.8679	7.35382	2.32178	5.02832	78.7143	57.7222	51.9409	59.8761	100.492	36.0596	74.9059	7.76783	7.08481	9.73977	9.34484	5.78731	8.51459	35.9874	78.3848	9.44625	5.41521	4.47602	18.9426	21.4217	23.0547	11.0918	16.001	6.3459	10.006	2.72062	0	2.50306	5.40459	5.39815	6.17838	8.55738	13.3988	12.4953	4.59942	8.28109	8.95293	8.99564	8.26262	8.06009	46.9436	2.5945	8.99966	20.4889	10.3183	11.2327	12.7202	9.29651	16.3282	10.5148	33.8313	29.0368	10.9767	26.5024	16.1986	25.2634	23.8622	6.87088	10.0422	1.02768	9.1494	23.8466	13.0585	14.0707	25.7607	3.26294	0	0	14.4761	19.637	1.06239	15.7847	25.0546	7.77744	5.21764	7.75738	9.12412	9.5935	19.2921	0	1.79446	3.93293	7.71729	6.882	0	0.661918
ENST00000379226	ENSG00000184831	APOO	3.21533	34.6161	43.4959	32.7137	37.5048	0	0	39.8524	22.1747	17.9821	7.13223	12.2805	2.12729	4.78473	18.1274	10.8671	42.3356	15.0245	46.0016	16.5478	7.00044	21.2682	27.5115	45.057	17.6383	6.79349	5.72031	2.8533	0.778151	16.5453	4.95642	6.19443	30.6651	15.4258	59.3396	11.0307	5.80446	4.02266	54.2857	18.3661	26.3827	12.6055	47.2903	45.8941	19.7121	10.3571	14.1696	13.914	9.34484	11.5746	9.73096	65.977	30.7679	4.72312	0	4.47602	33.6758	30.6025	27.3775	16.6376	27.4302	22.2107	12.5075	5.44124	11.7752	5.00611	15.1328	10.7963	2.47135	5.34836	28.1375	27.0732	10.732	12.4216	14.1755	11.2445	7.34455	4.47783	22.5329	2.5945	10.4996	8.19556	15.4774	8.02334	25.4404	23.7578	26.5333	22.1979	22.5542	7.25919	26.344	14.4559	16.1986	28.4213	18.5595	32.0641	15.0633	0	8.1328	25.3371	20.9868	21.1061	15.8528	2.61035	3.00197	0	20.1057	21.0396	5.31194	25.6501	33.8975	20.341	20.2184	12.6939	14.8267	2.39837	11.0241	0	3.58892	3.93293	12.3477	7.86514	2.72705	0.661918
sba56856802dbc8fb:e65a678c91a90a32c	ENSG00000184831	APOO	0	0	0	0	0	0	0	0	0	0	0	0	1.06364	0	0	0	1.41119	0	1.43755	0	0	0	0	0	0	0	0	0	0	0	0	0	0	0	0	1.83845	0	0	0	0.874578	0.824458	1.05046	0	0	0	0	0	0	0	0	0	1.19958	0.732569	0	0	0	2.10474	0	1.44092	0	0	0	0	0	0	0	0	0	1.23568	0	0	0	0	0	0	0	0	0	0	0	0	0	0	0	0	0	0	0.584156	0	0	0	0	0	0	0	0	0	0	0	1.49042	0	0	0	0	0	0	0	0	0	1.97309	0	0	0	0	0	0	0	0	0	0	0	0.983143	0	0
s2a31a5dc161d3b4e:ec9a93dfa5a314e34	ENSG00000184831	APOO	0	0	0	0	0	0	0	0	1.05594	1.19881	0	0	0	0	1.13296	0	0	0	0	0	0	2.77411	0	0	0	0	0	0	0	0	0	0	4.38073	0	0	0	0	0	0	0	0	0	0	1.09272	0	0	0	1.3914	0	0	0	0	0	0	0	0	0	6.12049	0	0	0	0	0	0	0	0	0	0	0	0	1.33988	0	0	0	0	0	0	0.895565	0.938871	0	0	0	0	0	0	1.03295	0	0	0	0	0	0	0	0	0	0	0	0	0	1.49042	0	0	0	0	3.00197	2.21313	0	0	0	1.97309	0	0	0	0	0	0	0	0	0	0	0	0.983143	0	0
s76722ed97832035c:e90de3e374fe9967c	ENSG00000184831	APOO	0	0	0	1.16835	0	0	0	2.15418	2.11187	2.39761	0.713223	0	1.06364	1.36707	0	0	2.82238	0	0	0	1.40009	0	0.859735	1.73296	1.76383	0	1.14406	0	0	0	0	0	3.28555	0.964113	2.37358	0	0	0	0	0	3.29783	4.20183	0	1.09272	0	2.58928	21.2544	1.3914	0	1.44683	2.43274	1.19958	1.46514	0	0	0	0	0	1.44092	2.77294	0	3.17295	0	1.36031	0	0	3.24275	0	1.23568	0	2.67977	5.20639	0	0	0	0	0	0	0	0	0	0	0	0	3.91391	1.03295	0	0.584156	2.25542	0	0	0	0	0	0	2.29029	0	0	0	0	0.932748	0.541181	0	0	0	0	0	0.701321	0	1.97309	0	0	0.652205	0	1.14051	0	0	0	0	0	0	0	0.545411	0
sba56856802dbc8fb:e96f4008baa5c144b	ENSG00000184831	APOO	0	1.19366	0	0	0	0	0	0	0	0	0	0	0	0	0	0	0	0	1.43755	0	0	0	0	0	0	0	0	0	0	0	0	0	1.09518	0	0	0	0	0	0	0	0	0	0	0	0	0	0	0	0	0	0	0	0	0	0	0	0	3.06025	0	0	0	0	0	0	0	0	0	0	0	0	0	0	0	0	0	0	0	0	0	0	1.49994	0	1.71971	0	0	0	0	0	0	0	0	2.40931	0	0	0	0	0	0	0	0	0	0	0	0	0	0	0	1.40264	0	1.97309	1.4738	0	0	0	0	0	0	0	0	0	0	0	0	0
s76722ed97832035c:e20fa0d4789f0c69e	ENSG00000184831	APOO	0	0	0	1.16835	0	0	0	0	1.05594	1.19881	1.42645	0.76753	0	0	1.13296	0.571951	0	0	0	0	0	0	0	0	0	0	0	2.8533	0	0	0	1.23889	0	0	0	1.83845	1.16089	0	2.71429	1.74916	4.12229	1.05046	5.91128	1.09272	5.25655	0	0	0	1.16811	0	1.21637	1.19958	5.86055	1.57437	0	0	0	0	0	0	0	0	0	0	0	0	1.08092	0	0	0	5.35953	3.12384	1.53314	0	0.746077	1.49927	0	0	1.87774	0	0	0	0	1.60467	0	0	0	0	4.51084	0	0	0	0	0	0	0	0	0	0	0	0.466374	0	1.98159	0	3.00197	0	1.60846	0.701321	0	0	0	0	0	0	0	0	0	0	0.89723	0	0	0.983143	0.545411	0
sa52c43e0443a53ba:e9cbb9ee073d341ef	ENSG00000184831	APOO	0	1.19366	0	0	0	0	0	0	0	0	0.713223	0.76753	1.06364	0	0	0	1.41119	0	0	0	0	0	0	0	1.76383	0	0	0	0	0	0	1.23889	0	0	0	0	0	0	0	0	0.824458	0	0	1.09272	0	0	0	0	0	0	0	0	0	0	0	0	0	3.06025	0	0	2.28585	0	0	0	0	0	0	0	0	0	0	0	0	0	0	0	0.918069	0	0	0	0	0	1.71971	0	0	0	2.04102	0.584156	0	0	0	0	0	0	0	0	0	0	0	0	0	0	0	0	0	0	0	0	1.06239	0	0	0.598264	0	0	0	0	0	0	0	0	0	0	0	0
ENST00000490078	ENSG00000184831	APOO	1.60767	0	0	0	0	0	0	0	0	0	0	0	0	0	0	0	0	0	0	0	0	0	0	0	0	0	0	0	0	0	0	0	0	0	0	0	0	0	2.71429	0.874578	0.824458	1.05046	5.91128	0	0	0	0	0	1.16811	0	0	0	0	0	0	0	2.10474	0	0	0	0	0	0	0	0	0	0	0	0	0	1.33988	0	1.53314	0	0	0	0.918069	0	0	2.5945	0	0	0	0	0.978476	0	0	0	0	0	0	0	0	0	0	0	0	0	0	0	0	0	0	0	0	0	0	0.701321	0	0	0	0	0	0.705216	0	0	2.75602	0	0	0	0	0	0	0
s2a31a5dc161d3b4e:e9d1bd8cb6a08c4a5	ENSG00000184831	APOO	0	0	0	0	0	0	0	0	0	0	0	0.76753	0	0	1.13296	0	1.41119	0	1.43755	0	0	0	1.71947	0	0	0	0	0	0	0	0	0	1.09518	0	0	0	0	0	0	0	0	0	0	1.09272	0	0	0	0	1.16811	0	0	0	0	0	0	0	2.10474	3.06025	1.44092	0	0	0	0	0	0	0	0	0	0	1.06967	0	0	0	0	0	0.749636	0	0	0	2.5945	0	0	0	0	0	0	0	0	0	0	0	0	0	0	0	0	0	0	0	0	0	0	0	0	0	0	0	0	0	0	0	0	0	0	0	0	0	0	0	0	0	0.983143	0.545411	0.661918
sba56856802dbc8fb:eaba3ce28674a4a2a	ENSG00000184831	APOO	0	0	0	0	0	0	0	0	0	1.19881	0.713223	0	0	0	0	0	0	0	0	2.75797	0	0	0	1.73296	0	0	0	0	0	0	0	0	0	0	0	0	0	0	0	0	0	0	0	0	0	0	0	0	0	0	0	0	0	0	0	0	0	0	0	0	0	0	0	0	0	0	0	0	0	0	0	0	0	0	0	0.749636	0	0	0	0	0	0	0	0	0	0	0	0	4.51084	0	0	2.40931	0	0	0	0	0	0	0	1.49042	0	0	0	0	0	0	0	0.701321	1.06239	0	0	0	0.652205	0	0	0	0	0	0	0	0	0	0	0
sba56856802dbc8fb:e2d229fa4a4cfb9d7	ENSG00000184831	APOO	0	0	0	0	0.961662	0	0	0	0	1.19881	0	0.76753	0	0	0	0	0	0	1.43755	2.75797	0	0	0	0	0	0	0	0	0	0	0	0	0	0	0	0	0	0	0	0	0	0	0	0	0	0	0	0	0	0	0	0	0.732569	0	0	0	2.10474	0	0	0	0	3.17295	0	0	0	0	0	0	0	0	1.33988	0	0	0	0	0	0	0	0	0	0	0	0	0	0	1.03295	0	0.584156	0	0	0	0	0	0	0	0	0	0	0	0	0.932748	0	0	0	0	0	0	0	0	0	0	0.598264	0.652205	0	0	0	0	0	0	0	0	0	0	0
sba56856802dbc8fb:edd1020cfcc6856cc	ENSG00000184831	APOO	0	0	0	1.16835	0	0	0	0	1.05594	0	0	0	0	0	1.13296	0	1.41119	0	0	0	0	0	0	0	0	0	0	0	0	0	0	0	1.09518	0	0	0	0	0	0	0	0	2.10092	0	1.09272	0	0	0	0	0	0	0	0	0.732569	0	0	0	0	0	0	0	0	0	0	0	0	0	0	1.07963	0	0	0	0	0	0	0	0	0	0	0.938871	0	0	0	0	0	0	0	0	0	2.25542	2.41973	0	0	0	0	0	0	0	0	0	0	0	0	1.98159	0.652588	3.00197	0	0	0.701321	0	0	0	0	0	0	1.14051	0	0	0	0	0	0	0	0	0
sba56856802dbc8fb:ec223ceee188a359d	ENSG00000184831	APOO	0	0	0	0	1.92332	0	0	0	0	0	0	0	0	0	0	0	0	1.50245	1.43755	0	0	0	0	0	0	0	0	0	0	0	0	0	0	0	0	0	1.16089	0	0	0	0.824458	1.05046	5.91128	0	0	0	0	0	0	0	1.21637	0	0	0	0	0	0	3.06025	0	0	0	0	0	0	0	0	0	0	0	0	0	0	1.53314	0	0	0	0	0	0.938871	0	0	0	0	0	0	0	0	0	0	0	0	0	0	0	0	0	0	0	0	0	0	0	0	0	0	0	0.804229	0	0	0	0	0	0	0	0	0	0	0	0	0	0	0.983143	0	0
s58daf593c61c399c:ee7bf5845aac831f3	ENSG00000184831	APOO	0	0	0	0	0	0	0	1.07709	0	0	0.713223	1.53506	0	0	0	0	0	0	0	0	1.40009	0	0	0	0	0	0	0	0	0	0	0	0	0	0	0	0	0	0	0	0.824458	1.05046	0	0	0	0	0	0	0	0	0	0	0	0	0	0	0	0	2.88184	0	0	0	0	0	0	0	0	0	0	0	0	2.08256	0	0	0	0	0	1.79113	0.938871	0	0	0	0	0	0	1.03295	0	0.584156	0	2.41973	0	0	0	0	0	0	0	0	0	0	0.466374	0	0	0	0	0	0	0.701321	0	0	1.4738	0	0	0	0	0	0	0	0	0	0	0	0	0
sba56856802dbc8fb:e00f7a6023cacd9f3	ENSG00000184831	APOO	0	0	0	0	0	0	0	0	0	1.19881	0	0	0	0	0	0	0	0	0	0	0	0	0	0	0	1.3587	0	0	0	0	0	1.23889	0	0	0	0	0	0	0	0	0	0	0	0	1.31414	0	0	0	0	0	0	0	0	0	0	0	0	0	0	0	4.5717	0	0	0	0	0	0	0	0	0	0	0	0	0	0	0	0	0	0	0	0	0	0	0	0	0	0	1.16831	0	0	0	0	0	0	0	0	0	0	0	0	0	0.541181	0	0	3.00197	0	0	0	0	0	0	0	0.652205	0	0	0	0	0	0	0	0	0	0	0
sa52c43e0443a53ba:ed5cd7cb5ad89090b	ENSG00000184831	APOO	0	0	0	0	0	0	0	0	0	0	0	0	0	0	0	0	0	0	0	0	0	0	0	0	0	0	0	0	0	2.36361	0	0	0	0	2.37358	0	0	0	0	0	0.824458	0	0	0	0	0	0	0	0	0	0	0	2.93027	0	0	0	0	0	1.44092	0	0	3.17295	0	0	0	0	0	0	0	0	0	0	0	0	0	0	0	0	0	0	1.49994	0	0	1.60467	0	0	0	0	0	0	0	0	0	0	0	0	0	0	0	0	0	0.541181	0	0	0	0	0.804229	0.701321	0	0	0	0	0	0	0	0	0	0	0	0	0	0	0	0
ENST00000373173	ENSG00000155008	APOOL	0	2.38732	0	1.16835	1.92332	0	0	0	2.11187	1.19881	4.27934	8.44283	0	0.683533	3.39888	1.1439	2.82238	3.0049	1.43755	0	0	1.84941	0	0	1.76383	0	1.14406	0	1.5563	2.36361	0	3.71666	1.09518	0.964113	0	0	0	0	0	0.874578	1.64892	2.10092	0	0	0	2.58928	0	1.3914	1.16811	0	0	1.19958	0	0	5.41521	0	2.10474	9.18074	1.44092	2.77294	2.28585	3.17295	2.50149	0	0	0	2.16183	2.15926	0	1.06967	6.69941	2.08256	3.06628	1.38018	4.47646	1.49927	2.75421	5.37339	0	5.18901	10.4996	2.04889	10.3183	4.814	0	1.03295	0	0.584156	11.2771	4.83946	0	12.0466	4.62817	0	0	2.29029	0	2.05535	0	1.49042	0.932748	0.541181	1.98159	0	0	2.21313	6.43383	4.90925	0	0	0	0.598264	0	0.705216	0	2.39837	8.26806	0	0	3.93293	0	2.94943	1.09082	0
sc89ea54665d8620f:e8f6e23194fb88366	ENSG00000155008	APOOL	0	0	0	0	0	0	0	0	0	0	0	0	0	0	0	0	0	1.50245	0	0	0	0	0	0	0	0	0	0	0	0	0	0	0	0	0	0	0	0	0	0	0	0	0	0	0	0	0	0	0	0	0	0	0	0	0	0	0	0	2.88184	2.77294	0	0	0	0	0	0	0	0	0	0	0	0	1.53314	0	0.746077	0	0	0	0	0	1.49994	0	0	0	0	0	0	0	0	0	0	0	0	0	0	0	0	0	0	0	0	0	1.98159	0	0	0	0	1.40264	0	0	0	0	0	0	0	0	0	0	0	0	0	0	0	0
sadebde74f32e98c8:e2cf4cb7b438cb5f5	ENSG00000155008	APOOL	0	0	0	0	0.961662	0	0	4.30837	0	0	0	0	0	0	0	0	0	0	0	0	0	0	0	0	1.76383	2.71739	0	0	0	0	1.65214	0	1.09518	0	0	0	0	0	0	0	0	0	0	0	0	0	0	0	0	0	0	0	0	0	0	0	0	0	0	0	0	0	0	0	0	0	0	0	0	0	0	0	0	0	0	0	0	0	0	0	0	0	0	0	0	0	0	1.16831	0	0	0	0	0	0	0	0	0	0	0	0	0	0	0	0	0	0	0	0	0	0	0	0	0	0.705216	0	0	0	0	0	0	0	0	0	0
s856d01f440e75540:e0d3f0776b8b08668	ENSG00000155008	APOOL	0	0	0	0	0	0	0	0	0	0	0	0	0	0	0	0	0	0	0	0	0	0	0	1.73296	0	0	0	0	0	0	0	0	1.09518	0	0	0	0	0	0	0	0	0	0	0	1.31414	0	0	0	0	0	0	0	0	0	0	0	0	0	0	0	0	0	0	0	0	0	0	0	0	0	0	0	0	0	0	0	0	0	0	0	0	0	0	0	0	2.06589	0	1.16831	0	0	0	2.40931	0	0	0	0	0	0	2.0332	1.49042	0	0	0	0.652588	0	0	0	0	0	0	1.4738	0	0.652205	0	0	0	0	0	0	0	1.54346	0	0	1.32384
ENST00000346798	ENSG00000142192	APP	45.0146	16.7112	8.69919	9.34678	7.6933	105.254	174.192	30.1586	65.468	37.163	48.4991	65.2401	3.19093	250.173	207.332	189.316	5.64475	0	18.6881	27.5797	2.80018	0	0	8.66481	3.52767	13.587	26.3134	34.2396	8.55966	4.72723	19.8257	3.71666	0	22.1746	7.12075	104.792	88.2277	72.4078	10.8571	13.9933	10.718	8.40366	11.8226	7.64901	6.57069	176.071	127.527	162.793	109.802	151.917	141.099	2.39916	8.05825	11.0206	27.0761	19.3961	8.41894	0	0	0	0	0	0	21.765	70.6511	31.2882	8.64734	23.7518	23.4779	35.2992	29.4774	48.9401	0	0	51.4793	44.2285	59.6745	69.8541	13.1442	2.5945	5.99977	28.6845	3.43943	16.0467	3.91391	7.23062	0	12.2673	4.51084	7.25919	15.3673	0	6.94226	3.15792	0	0	5.02111	6.16605	5.083	2.98083	16.7895	24.8943	0	9.13623	12.0079	0	0	0	10.6239	1.97309	1.4738	43.6733	61.3073	40.1973	10.2646	23.9837	11.0241	23.6402	7.17784	3.93293	19.2932	16.7134	53.4502	10.5907
ENST00000357903	ENSG00000142192	APP	32.1533	4.77464	6.52439	3.50504	2.88499	50.6028	88.8039	10.7709	41.1815	19.1809	24.2496	35.3064	1.06364	192.756	149.551	167.01	1.41119	0	7.18775	24.8217	8.40053	0	0	10.3978	5.2915	4.07609	29.7456	39.9462	11.6723	0	11.565	14.8666	0	78.0931	4.74717	23.8999	27.8614	25.1416	29.8571	62.0951	42.8718	45.1697	11.8226	65.563	61.7645	108.75	70.8481	96.0063	115.642	128.768	122.853	4.79833	55.6752	40.9337	5.41521	13.4281	6.31421	0	0	0	0	0	0	6.80156	3.92506	16.2699	23.7802	17.2741	24.7135	19.2541	52.2554	55.1878	0	0	49.9872	37.4818	54.1661	52.8384	68.5376	2.5945	1.49994	22.5378	5.15914	4.814	0.978476	9.29651	6.12307	0	0	4.83946	15.3673	4.81863	6.94226	0	0	4.58059	5.02111	5.13838	14.2324	23.8466	13.9912	19.4825	1.98159	4.56812	27.0177	0	0.804229	0	6.37433	3.94617	2.9476	44.2716	66.5249	19.0408	6.84309	14.3902	0	34.147	1.79446	0	6.17383	6.882	165.805	34.4197
s97a7afe5fc488b73:ec01629e3ac50dfa1	ENSG00000142192	APP	0	0	0	0	0	0	0	0	1.05594	0	0	1.53506	0	0	0	0	0	0	0	2.75797	1.40009	0	0	0	0	1.3587	0	0	0	0	0	0	0	0.964113	0	0	0	1.00566	0	0	0	0	0	0	0	0	0	0	0	0	0	0	0	0	0	1.49201	0	0	0	0	0	0	0	1.36031	0	0	1.08092	0	0	0	0	0	0	0	0	0	0	0	0	0	0	0	0	0	0	0	0	0	0	0	0	0	0	0	0	0	0	0	0	0	0	0	0	0	0	0	0	0	0	0	0	0	0	0	0	0	0	0	0	0	0	0	0	0
s7b74b3569a186cc0:edb802a568ad52ed1	ENSG00000142192	APP	6.43066	0	2.1748	0	0	0	0	1.07709	4.22374	0	0	0.76753	0	0	0	0	0	0	0	0	0	0	0	0	0	0	1.14406	0	0	0	1.65214	1.23889	0	0	0	9.19227	1.16089	2.01133	0	0.874578	0	0	0	0	0	2.58928	0	0	0	0	0	0	0	0	0	0	0	0	0	0	0	0	0	2.72062	3.92506	0	0	1.07963	0	0	0	0	0	0	3.73039	0.749636	0	0.895565	0	0	0	0	1.71971	0	0	0	0	0	0	0	0	0	0	0	0	0	0	0	0	0	0	0.541181	0	0	0	0	0	0	1.06239	0	0	0	0	0	0	0	0	0	0	2.62195	0	0	15.8169	3.97151
sa7031cf0008f5a00:e7bda79d6ae2231ab	ENSG00000142192	APP	1.60767	0	2.1748	1.16835	0	4.04822	3.41553	3.23128	0	0	2.13967	4.60518	0	0	0	0	1.41119	0	1.43755	0	1.40009	0	0	0	0	4.07609	2.28812	0	0	0	0	1.23889	0	1.92823	0	1.83845	0	1.00566	0	0	0.824458	0	0	0	0	0	0	0	0	0	0	0	0	0	0	4.47602	0	0	0	0	0	0	0	1.36031	0	0	0	1.07963	1.23568	1.06967	0	0	0	0	0.746077	0	0.918069	0.895565	0.938871	0	0	2.04889	0	0	0	0	0	1.16831	0	0	0	0	0	0	0	0	0	1.02768	0	0	0	0.541181	0	0	0	0	0	0	0	0	0	2.39306	0.652205	0	0	0	0	2.62669	0	0	0	0	0	0
s1a36c37d0ffbb4e6:e07772744cbe61ac4	ENSG00000142192	APP	1.60767	0	0	0	0	0	3.41553	0	1.05594	0	0	0	0	0	0	0	1.41119	0	1.43755	0	0	0	0	1.73296	1.76383	1.3587	1.14406	2.8533	0	0	1.65214	0	0	0.964113	0	0	0	1.00566	0	0.874578	0	0	0	0	0	0	0	0	0	0	0	0	0	0	0	0	0	0	0	0	0	0	0	0	0	1.25153	0	0	0	0	0	0	0	0	0.746077	0	0	0.895565	0	0	0	0	0	0	0	0	0	1.16831	0	0	0	0	0	0	0	0	0	0	0	0	0	0	0	0	3.00197	0	0	0	0	0	0	0.598264	2.60882	0	0	0	0	0	0	0	0	0	0.545411	1.98575
ENST00000348990	ENSG00000142192	APP	0	0	0	1.16835	0	8.09644	3.41553	1.07709	1.05594	2.39761	0	2.30259	0	41.6955	49.8503	35.461	1.41119	0	0	2.75797	0	0	0	0	0	2.71739	2.28812	0	0.778151	0	0	0	0	1.92823	0	5.51536	4.64357	3.01699	48.8571	117.194	94.8127	50.422	17.7339	54.6358	72.2776	36.2499	14.1696	23.6537	36.2113	28.9366	37.7075	0	38.0936	1.57437	0	0	0	0	0	0	0	0	0	0	0	0	1.08092	1.07963	2.47135	1.06967	6.69941	21.8668	0	0	4.47646	2.24891	3.67228	0	60.0877	0	0	2.04889	0	0	0	2.06589	0	1.75247	0	4.83946	4.39066	0	0	0	10.6054	6.87088	0	1.02768	1.0166	7.45208	2.79825	2.16472	0	0	0	0	0	0	0	1.97309	4.42141	5.98264	6.52205	1.41043	0	0	0	2.62669	0.89723	0	0.771729	0.983143	15.2715	2.64767
ENST00000358918	ENSG00000142192	APP	1.60767	0	0	1.16835	0.961662	0	0	1.07709	2.11187	0	3.56611	4.60518	0	0	0	0	0	0	0	0	0	0	0	0	0	0	1.14406	0	0	0	1.65214	0	0	0.964113	0	3.67691	6.96535	7.03965	0	0.874578	0	0	0	0	0	2.58928	0	1.3914	0	0	0	1.19958	0	0	0	0	0	0	0	0	0	0	0	0	3.92506	3.75459	1.08092	1.07963	0	0	0	1.04128	0	0	3.73039	5.24745	0.918069	2.6867	0	0	0	2.04889	1.71971	1.60467	0	0	0	0	0	0	0	0	0	0	0	0	0	0	0	0	0	0	0	1.30518	0	0	0	0	0	0	0	0	0	1.41043	0	0	0	0	0	0	0.771729	0.983143	5.45411	0.661918
s14be54bb699e6b57:e136dda966e353abd	ENSG00000142192	APP	0	0	0	0	0	0	0	0	2.11187	1.19881	1.42645	0	0	0.683533	1.13296	1.71585	0	0	1.43755	0	0	0	0	0	0	0	0	0	0.778151	0	0	0	0	0	0	0	0	1.00566	0	0	0	0	0	0	0	0	0	0	0	0	2.43274	0	0	0	0	0	0	0	0	0	0	0	0	0	0	0	0	0	0	0	0	0	0	0	0.746077	2.99855	2.75421	0.895565	0	0	0	0	0	0	0	0	0	0	0	0	0	0	0	0	0	0	0	0	0	0	0	0	0	0	0	0	0	0	0	0	0	1.79479	0	0.705216	0	0	0	0	0	0	0	0	1.09082	0
sd9d547fd84350e43:e56d2d06e9cf1b836	ENSG00000142192	APP	0	0	2.1748	0	0	0	0	1.07709	1.05594	2.39761	2.13967	0.76753	0	0	0	0	1.41119	0	0	2.75797	0	0	0	0	0	0	1.14406	0	0	0	0	0	0	0	0	1.83845	1.16089	0	0	2.62374	1.64892	2.10092	11.8226	2.18543	1.31414	0	0	1.3914	0	0	0	0	2.19771	0	5.41521	0	0	0	0	0	0	0	0	0	0	1.25153	0	0	0	1.06967	0	1.04128	0	0	2.23823	2.24891	0.918069	0	0.938871	0	0	0	0	0	0	0	0	0	0	2.41973	0	2.40931	2.31409	0	0	0	0	0	0	0	0	0	0	0	3.00197	0	0	0	0	0	0	0.598264	0	0	0	0	0	0	0	0	0	0	0	0
s92322978c577cdb9:ee47be69d07db4bf8	ENSG00000142192	APP	0	1.19366	0	0	0.961662	2.02411	0	1.07709	0	0	0	0.76753	0	0	1.13296	0.571951	1.41119	0	1.43755	2.75797	0	0	0	0	1.76383	0	1.14406	0	0	0	1.65214	0	0	0	0	0	1.16089	0	0	0	0.824458	0	0	0	0	2.58928	0	0	0	1.44683	0	1.19958	0	0	0	1.49201	0	0	0	0	0	0	0	0	3.92506	0	0	0	0	0	0	0	0	0	0.746077	1.49927	0.918069	0	0	0	0	0	0	1.60467	0	0	0	0	2.25542	2.41973	0	0	0	0	0	0	0	1.02768	0	0	0	0	0	0	0	0	0	0	0	0	0	0	0	0	0	2.39837	0	0	0	0	0	0	0	0
s65cb8d7791756182:e8d50a203f0f289b9	ENSG00000142192	APP	0	0	0	0	0	0	0	0	0	0	0.713223	0	0	1.36707	1.13296	1.71585	0	0	0	0	0	0	0	0	0	0	1.14406	0	0	0	0	0	0	0	0	1.83845	0	0	2.71429	0	0	1.05046	0	0	0	2.58928	0	0	0	1.44683	0	0	0	0	0	0	0	0	0	0	2.28585	0	0	0	0	0	0	1.07963	0	0	0	1.04128	0	0	0	0	1.83614	0	0.938871	0	0	0	0	0	0	0	0	0	0	0	0	0	0	0	0	0	0	0	0	0	0	0.541181	0	0	0	0	0	0	0	0	0	0.598264	1.30441	0	0	0	0	0	0	0	0	0	0.545411	0
sd143e7ea435d03d7:edeb9106816bf69f6	ENSG00000142192	APP	0	0	0	0	0	0	0	0	0	0	0	0	0	0	0	0.571951	0	0	0	0	0	0	0	0	0	0	0	0	0	0	0	0	0	0	0	0	0	0	0	0	0.824458	0	0	2.18543	2.62828	0	0	0	0	0	0	0	0.732569	0	0	0	0	0	0	0	0	0	0	0	0	0	0	0	0	0	0	0	0	0	0	0	0.918069	0	0.938871	0	0	0	0	0	0	0	0	0	0	2.41973	0	0	0	0	2.65135	0	0	0	0	0	0	0	0	0	0	0	0	0	0	0	0	0	0	0	0	0	0	0	0	0	0	0	0	0
s0816989004c514f5:e21b4360214b251d0	ENSG00000142192	APP	0	0	0	0	0	0	0	0	0	0	0	0	0	0	0	0	0	0	0	0	0	0	0	0	0	0	0	0	0	0	0	0	0	0	0	0	0	0	5.42857	8.74578	3.29783	2.10092	0	2.18543	5.25655	0	0	0	0	0	0	0	2.19771	0	0	0	0	0	0	0	0	0	0	0	0	0	0	0	0	0	0	0	0	0	0	0.749636	0	0	1.87774	0	0	0	0	0	0	0	0	0	0	0	0	0	0	0	0	0	0	0	0	0	0	0	0	0	0	0	0	0	0	0	0	0	0	0	0	0	0	0	0	0	0	0	0	0
s6d795a5ca9aa7962:e297470ba663afe31	ENSG00000142192	APP	1.60767	0	0	0	0	2.02411	0	0	0	0	0	0	0	0	0	0	0	0	0	0	0	0	0	0	0	0	0	0	0	0	0	0	0	0	0	1.83845	0	0	0	0	0	0	0	0	0	0	0	0	0	0	0	0	0	0	0	0	0	0	0	0	0	0	0	0	0	0	0	0	0	0	0	0	0	0	0	0.749636	0	0	0.938871	0	0	0	0	0	0	0	0	0	0	0	0	0	0	0	0	0	0	0	1.0166	0	0	0	0	0	0	0	0	0	0	0	0	0.598264	0.652205	0	0	0	0	0	0	0	0	0	0.545411	0.661918
s03afadc6374a6346:ea0938c91a70d3f62	ENSG00000142192	APP	0	0	0	0	0	0	6.83107	1.07709	0	0	0	1.53506	0	0.683533	0	1.1439	0	0	0	0	0	0	0	0	0	0	0	0	0	0	0	0	0	0	0	0	1.16089	0	0	0.874578	0.824458	0	0	0	1.31414	2.58928	0	0	0	1.44683	2.43274	0	0	0	0	0	0	0	0	0	0	0	0	0	0	0	0	0	0	1.06967	0	0	0	0	0	0	0	0	0	0	0	0	0	0	0	0	0	0	0	0	2.19533	0	0	0	2.65135	0	0	0	0	0	0	0	0	0	0	0	0	0	0	0	1.4738	1.19653	0	0.705216	0	0	0	0	0	0	0	0	0.545411	0
s10117a5d15113ff2:e9a8ed21fcaf76541	ENSG00000142192	APP	0	0	0	0	0	0	0	0	0	0	0	0	0	0	0	0	0	0	0	0	0	0	0	0	0	0	0	0	0	0	0	0	0	0	0	0	0	0	2.71429	0	4.12229	1.05046	0	4.37086	1.31414	0	0	0	0	0	0	0	0	0	0	0	0	0	0	0	0	0	0	0	0	0	0	0	0	0	0	0	0	0	0	0	0	0	1.87774	0	0	0	0	0	0	0	0	0	0	0	0	0	0	0	0	2.29029	0	0	1.0166	0	0.466374	0	0	0	0	0	0	0	0	0	0	0.598264	0	0	0	0	0	0	0	0	0	0	0.545411	0
sf0531da6ee9cf761:e6d9dd41db4b1a8c0	ENSG00000142192	APP	0	0	0	0	0	0	0	0	0	0	0.713223	0	0	0	0	0	0	0	0	0	0	0	0	0	0	0	0	0	0.778151	0	0	0	0	2.89234	0	0	0	0	0	1.74916	0	3.15137	0	0	0	0	0	0	1.16811	0	0	0	1.46514	0	0	0	0	0	0	0	0	0	0	0	0	0	0	0	0	0	0	1.04128	0	0	0	0	0	1.79113	0.938871	0	0	0	0	0	0	0	2.04102	0	0	0	0	2.40931	0	0	0	0	0	0	0	0	0	0.541181	0	0	0	0	0	0	0	0	0	0	0	0	0	0	0	0	0	0	0	0	0	0
s65cb8d7791756182:e10fbda42bc4ced37	ENSG00000142192	APP	0	0	0	0	0	2.02411	0	0	0	0	0	0	0	0.683533	1.13296	1.1439	0	0	0	0	0	0	0	0	0	0	0	0	0	0	0	0	0	0.964113	0	0	0	0	0	0	0	0	0	0	0	0	0	0	1.16811	0	1.21637	0	0	1.57437	0	0	0	0	0	0	0	0	0	0	0	0	0	0	0	0	0	0	0	0	0	0	0	0	0	0	0	0	0	0	0	0	0	0	0	0	0	0	0	0	0	0	0	0	0	0	0	0	0	0	0	0	0	0	0	0	0	0	0	0	0	0	0	0	0	0	0	0	0.545411	0
sceccb0450d30c9a3:e7c30c7dcafe811fb	ENSG00000062725	APPBP2	0	0	0	0	0	0	0	1.07709	0	0	0	0	0	0	0	0	0	0	0	0	0	0	0.859735	0	0	0	0	0	0	0	0	6.19443	0	0	0	0	0	1.00566	0	0	0	0	0	0	0	0	0	0	0	0	0	0	0	0	0	0	0	0	0	0	0	0	0	0	0	0	0	0	0	0	0	0	0	0	0	0	0	0	0	0	0	0	0	0	0	0	0	0	0	0	0	0	0	0	0	0	0	0	0	0	0	0	0	0.652588	0	0	0	0	0	0	0	0	0	0	0	0	0	0	1.79446	0	0	0	0	0
ENST00000589341	ENSG00000062725	APPBP2	0	0	0	0	0.961662	0	6.83107	0	0	0	0	0	0	0	0	0	0	1.50245	0	0	0	0	0	0	0	0	2.28812	0	0	0	1.65214	4.95554	0	0	0	1.83845	0	1.00566	0	0	0	1.05046	0	1.09272	0	0	0	0	0	0	0	0	0.732569	0	0	0	0	0	1.44092	0	0	0	0	0	0	0	0	0	1.23568	0	0	0	1.53314	0	0	0	0	0	0	0	0	2.04889	0	1.60467	0	0	0	0	0	0	0	0	0	0	2.65135	0	0	0	0	0	0.466374	0	0	0.652588	0	0	0	0	0	0	0	0.598264	0	0	0	0	0	0	0.89723	0	0.771729	0	0	0
ENST00000083182	ENSG00000062725	APPBP2	41.7993	29.8415	23.9228	19.8619	12.5016	52.6269	68.3107	42.0066	21.1187	16.7833	31.3818	21.4909	35.1002	33.4931	26.0581	25.7378	23.9902	46.576	23.0008	77.2231	95.206	35.1388	32.6699	34.6592	24.6937	39.4022	149.872	77.0392	128.395	42.545	113.998	1175.7	33.9507	61.7032	11.8679	38.6076	46.4357	48.2719	8.14286	16.617	22.2604	16.8073	5.91128	18.5762	3.94241	23.3035	42.5089	22.2623	25.6983	26.0429	18.2456	21.5925	6.59312	36.2106	43.3217	105.933	23.1521	15.3012	8.64552	38.8212	20.5727	6.3459	5.00299	58.4934	78.5013	47.5581	16.2138	19.4333	16.0638	17.1148	50.9155	47.8988	30.6628	22.0829	25.3666	14.2431	47.7396	49.2561	23.4718	10.378	28.4989	45.0756	32.6746	38.512	10.7632	16.5271	18.3692	40.3068	13.5325	12.0987	43.9066	14.4559	0	0	21.2108	2.29029	25.1056	64.7435	18.2988	20.8658	33.1126	33.5532	0	128.56	21.0138	4.42627	4.82537	6.31189	104.114	17.7578	17.6856	42.4768	39.7845	57.8277	43.3396	28.7805	5.51204	57.7872	184.829	61.6159	27.0105	31.4606	40.9058	35.0817
scd758f52023aecbb:e4cd3d779c7635d5b	ENSG00000062725	APPBP2	0	0	0	0	0	0	6.83107	0	0	0	0	0.76753	0	0	0	0.571951	0	0	0	0	0	0	0.859735	0	0	0	1.14406	0	0	0	0	1.23889	1.09518	0	0	0	0	1.00566	0	0	0	0	0	0	0	0	0	0	1.16811	0	0	0	0	1.57437	5.41521	0	0	0	0	0	0	0	0	0	0	1.25153	0	0	0	0	0	0	1.53314	0	0.746077	0	0	0	0	0	0	0	0	0	0	0	0	0	0	0	0	0	0	0	0	0	0	0	0	0	0	0	0	0	0	0	0	0	1.06239	0	0	0	0	0	0	0	0	0	0	0	0	0	0.545411	0
s6076981a441b604f:ed54dd0c41e89edbf	ENSG00000062725	APPBP2	0	0	0	0	0	0	0	1.07709	0	0	0	0	0	0	0	0	0	0	1.43755	2.75797	0	0	0	0	0	0	1.14406	0	1.5563	0	0	8.6722	0	0	0	0	0	1.00566	0	0	0	0	0	0	1.31414	0	0	0	0	0	0	0	0	0	0	0	0	0	0	0	0	0	0	1.36031	0	0	0	0	0	0	0	0	0	0	0	0	0	0	0	0	0	0	0	0	0	0	0	0	0	0	0	2.40931	0	0	0	0	0	0	0	0	0	0	0	0	0	0	0	0	0	0	0	0	0	0	0	0	0	0	0	0	0	0	0	0
s1ee231b2ed4d6db7:e4740a007fecd51e2	ENSG00000062725	APPBP2	1.60767	2.38732	0	0	1.92332	2.02411	0	3.23128	0	0	0	0	5.31822	0	1.13296	1.1439	1.41119	0	2.8751	0	0	0.924705	0	1.73296	1.76383	0	2.28812	0	0.778151	2.36361	0	2.47777	0	0	0	0	1.16089	1.00566	0	0.874578	0.824458	1.05046	0	1.09272	1.31414	0	0	0	0	0	0	1.19958	0	0	0	0	0	0	0	0	0	0	0	0	0	1.25153	0	0	0	0	0	0	0	0	0	0.749636	0	0	0.938871	0	0	0	0	0	0	1.03295	0	1.75247	0	0	4.39066	0	0	0	0	2.29029	0	1.02768	0	0	0.932748	0	0	0.652588	0	0	0	0	3.18716	0	0	0	0	2.11565	0	0	0	0	6.28061	0	1.54346	1.96629	0	0
sc44e7744f5633347:e4a2fd1583cbc8508	ENSG00000062725	APPBP2	0	0	0	0	0	0	0	0	0	0	0	0	0	0.683533	0	0	0	0	0	0	0	0	0	0	0	0	3.43218	0	0.778151	0	1.65214	1.23889	0	0	0	0	0	1.00566	0	0	0	0	0	0	0	0	0	0	0	0	0	0	0	0	0	1.49201	0	0	0	0	0	0	0	0	0	0	0	0	0	0	0	1.04128	0	0	0	0	0	0	0	0	0	0	0	0	0	0	2.04102	0	0	0	0	0	0	0	0	0	0	0	0	0	0	0	0	1.95776	0	0	0	0	0	0	0	0	0	0	0	2.39837	0	0	0	0	0	0	0	0
sdc75affc4ba4d347:e22de155f177452c6	ENSG00000062725	APPBP2	0	0	0	0	0	0	0	0	0	0	0	0	0	0.683533	1.13296	0	0	0	0	0	0	0	0	1.73296	0	0	0	0	0	0	0	1.23889	0	0	0	0	1.16089	1.00566	0	0	0	0	0	0	0	0	0	0	0	1.44683	0	0	0	0	0	0	0	0	0	0	0	0	0	0	0	0	0	1.07963	0	0	1.33988	1.04128	0	0	0	0	0	0	0	0	0	0	0	0	0	0	0	0	0	0	0	0	0	3.15792	0	0	0	2.05535	0	0	0.932748	0	0	0.652588	0	0	0	0	0	0	0	0	0.652205	0.705216	0	0	0	2.62669	0	0	0	0	0	0
se056ff2c31772888:e11cd2bf0485b6316	ENSG00000062725	APPBP2	0	0	0	0	0	0	0	0	0	0	0	0	0	0	0	0	0	0	0	0	1.40009	0	0	0	0	0	1.14406	0	0	0	0	6.19443	0	1.92823	0	0	0	0	0	0	0	0	0	0	0	0	0	0	0	0	0	0	0	0	0	0	0	0	0	0	0	0	0	0	0	0	0	1.07963	0	0	0	0	0	0	0.746077	0	0	0	0	0	0	0	0	0	0	0	0	0	0	0	0	0	0	0	0	0	0	0	0	0	0.466374	0.541181	0	0.652588	0	0	0	0	0	0	0	0	0	0	0	0	0	0	0	0	0	0	0	0
sd5fca6e0d19bef68:edfc2d8075951a7dd	ENSG00000062725	APPBP2	0	1.19366	0	0	0	2.02411	0	0	0	0	0	0	0	0.683533	0	0	0	1.50245	1.43755	0	0	0.924705	0	0	3.52767	0	1.14406	0	1.5563	0	1.65214	12.3889	0	0	0	0	0	0	0	0.874578	0	0	0	0	0	0	0	0	0	0	0	0	0	1.57437	0	0	2.10474	0	0	0	0	0	0	0	0	1.25153	1.08092	0	0	0	0	0	0	0	0	0	0.918069	0.895565	0	0	0	0	0	3.20934	0	0	0	0.584156	0	0	0	0	0	0	0	2.29029	0	0	1.0166	0	0.466374	0	0	0.652588	0	0	0	0	0	0	0	0	0	0.705216	0	0	0	0	1.79446	0	0	0	0	0.661918
s6076981a441b604f:eced452b78c834dfc	ENSG00000062725	APPBP2	0	0	0	0	0	0	0	0	0	0	0	0	0	0	0	0	0	0	0	2.75797	0	0	0	0	0	0	0	0	0.778151	0	0	8.6722	0	0	0	0	0	0	0	0.874578	0	0	0	0	0	0	0	0	0	0	0	0	0	0	0	0	0	0	0	0	0	0	0	0	0	0	0	0	0	0	2.67977	0	0	1.38018	0	0	0	0	0	0	0	0	0	0	0	0	0	0	0	0	0	0	0	0	0	0	0	0	0	0	0	0	0	0	0	0	0	0	1.06239	0	0	0	0.652205	0	0	0	0	0	1.79446	0	0	0	0.545411	0
s114fd11c371cb3d6:ef7aa2fdf0ac74d81	ENSG00000062725	APPBP2	0	0	0	0	0	0	0	0	1.05594	0	0.713223	0	0	0.683533	0	0	0	1.50245	0	0	1.40009	0	0	0	0	0	2.28812	0	0.778151	0	0	11.15	0	0	0	0	1.16089	0	0	0	0.824458	0	0	0	0	2.58928	0	0	0	1.44683	1.21637	0	0	0	0	0	0	0	0	0	0	0	0	2.72062	0	0	0	0	0	0	1.33988	2.08256	0	0	0	0	0	0	0	0	0	0	0	0	0.978476	0	0	0	0	0	0	0	0	0	0	0	0	0	0	1.49042	0.932748	0.541181	0	0.652588	0	0	0	0	2.12478	0	0	0	0	0	0	0	0	0	0.89723	0	0	0.983143	0	0
sc0a6ee1ca7249718:e99b2a528bd53cddf	ENSG00000062725	APPBP2	0	0	0	0	0	0	0	0	0	0	0	0	0	0	0	0	0	1.50245	0	0	0	0	0	0	0	0	1.14406	0	0	0	0	3.71666	2.19037	0	0	0	0	0	0	0	0	0	0	0	0	0	0	0	0	0	0	0	0	0	0	0	0	0	0	0	0	0	0	0	0	0	0	0	0	0	0	0	0	0	0	0	0	0.895565	0	0	0	0	1.71971	0	0	0	0	0	0	0	0	0	0	0	0	0	0	0	0	0	0	0	0	0	0	0	0	0	0	0	0	0	0.652205	0	0	0	0	0	0	0	0	0	0	0
s8addc2ef9459b1a7:e58b6f744eb49ea3b	ENSG00000062725	APPBP2	0	0	0	0	0	0	0	0	0	0	0	0	0	0.683533	0	0	0	0	0	0	0	0	0	0	0	0	0	0	0	0	0	0	0	0	0	0	1.16089	0	0	0	0	0	0	0	0	0	0	0	0	0	0	0	0	0	0	0	0	0	0	0	0	0	0	0	0	0	0	1.07963	0	0	0	1.04128	0	0	0	0	0	0	0	0	0	0	0	0	0	0	0	0	0	0	0	0	0	0	0	0	0	4.1107	0	0	0	0	0	1.30518	0	0	0	0	0	0	0	0	0	0	1.14051	0	0	0	0	0	0	0	0	0
ENST00000288266	ENSG00000157500	APPL1	14.469	28.6478	23.9228	53.744	44.2365	18.217	30.7398	25.8502	20.0628	14.3857	22.8231	10.7454	21.2729	109.365	48.7173	78.9293	31.0461	37.5613	46.0016	49.6434	26.6017	19.4188	18.0544	22.5285	51.1512	39.4022	35.4659	19.9731	18.6756	21.2725	11.565	12.3889	7.66628	11.5694	18.9887	23.8999	31.3441	30.1699	5.42857	5.24747	10.718	4.20183	0	6.5563	6.57069	64.732	14.1696	62.6128	79.4312	65.1073	88.795	11.9958	2.93027	6.2975	10.8304	58.1883	37.8852	3.06025	0	5.54588	2.28585	9.51885	2.50149	16.3237	11.7752	52.5642	20.5374	20.513	30.8919	28.8811	10.7191	16.6605	62.8588	71.7695	13.4294	14.9927	23.8698	16.1202	6.5721	0	1.49994	2.04889	1.71971	3.20934	0.978476	0	0	5.84156	2.25542	2.41973	13.172	0	0	0	0	0	0	3.08303	4.0664	4.47125	3.73099	4.87063	0	2.61035	0	0	1.60846	0.701321	5.31194	0	0	14.3583	19.5662	7.05216	14.8267	9.5935	0	5.25338	0	2.62195	1.54346	2.94943	8.18116	15.2241
s8ac7cf04d7a43dc0:e2475d8ff3f70e7a0	ENSG00000157500	APPL1	0	2.38732	2.1748	0	3.84665	4.04822	0	4.30837	0	3.59642	0.713223	0	0	10.9365	4.53184	6.29147	0	7.51226	0	0	0	0.924705	0	1.73296	7.05533	5.43479	5.72031	2.8533	3.1126	0	0	0	2.19037	0.964113	2.37358	1.83845	1.16089	5.02832	0	3.49831	0.824458	0	0	0	0	10.3571	0	4.17419	7.00863	5.78731	7.29822	1.19958	0	1.57437	0	11.9361	0	0	0	0	0	0	0	1.36031	0	3.75459	2.16183	1.07963	3.70703	2.13934	2.67977	1.04128	12.2651	5.52073	1.49215	2.24891	0.918069	7.16452	0.938871	0	0	2.04889	0	0	0	0	0	1.16831	0	4.83946	0	0	0	0	0	0	0	0	0	0	0	1.62354	0	0	0	0	1.60846	0	0	0	0	1.19653	3.91323	2.11565	1.14051	0	0	0	0	0	0.771729	0.983143	1.09082	3.30959
s8ac7cf04d7a43dc0:eac6a44a6eefd279a	ENSG00000157500	APPL1	0	0	0	2.33669	1.92332	0	0	2.15418	3.16781	1.19881	0.713223	0	1.06364	3.41766	2.26592	1.71585	0	1.50245	1.43755	2.75797	0	1.84941	0.859735	3.46592	1.76383	1.3587	3.43218	0	0.778151	0	0	0	1.09518	0.964113	0	1.83845	2.32178	1.00566	0	0	0	0	0	0	0	2.58928	7.08481	4.17419	2.33621	4.34049	6.08185	1.19958	0	0	0	2.98401	0	0	0	0	0	3.17295	0	0	0	1.25153	0	1.07963	2.47135	1.06967	2.67977	0	1.53314	1.38018	0.746077	1.49927	0	0.895565	0	0	1.49994	0	0	0	0.978476	0	0	0	0	0	0	0	0	0	0	0	0	1.02768	0	1.49042	0.466374	0.541181	0	0	0	0	0	0	1.06239	0	0	0	1.30441	0	0	0	0	0	0	0	0	0	0	1.32384
sb246b9a47e5d985e:e498b0a6eced9c022	ENSG00000157500	APPL1	0	1.19366	0	1.16835	4.80831	0	0	1.07709	0	0	0.713223	1.53506	4.25457	0.683533	0	0.571951	1.41119	0	1.43755	0	0	0.924705	0	0	0	5.43479	0	0	0	0	0	0	0	0.964113	4.74717	1.83845	2.32178	1.00566	0	1.74916	1.64892	0	0	5.46358	0	0	0	1.3914	2.33621	5.78731	0	1.19958	0.732569	0	5.41521	1.49201	0	0	0	0	0	0	0	1.36031	0	0	0	0	2.47135	0	0	0	0	1.38018	2.98431	1.49927	1.83614	3.58226	2.81661	0	0	0	0	0	0	1.03295	0	0	0	0	0	0	0	0	0	0	0	0	0	0	0	0	0	0	0	0	0	0	0	0	1.4738	0	0	0	1.14051	0	0	0	0	0	0	0.983143	0.545411	0
s2f422368c858e9da:e76bcd7e92cf79258	ENSG00000157500	APPL1	0	1.19366	2.1748	2.33669	0.961662	0	0	2.15418	1.05594	1.19881	0.713223	0.76753	1.06364	2.73413	1.13296	2.85976	0	3.0049	0	2.75797	1.40009	0.924705	0.859735	0	5.2915	0	1.14406	5.70661	0.778151	2.36361	0	0	0	0	0	0	1.16089	2.01133	0	0	0	0	0	0	0	2.58928	7.08481	0	1.16811	2.89366	3.64911	2.39916	0	0	0	0	0	0	0	0	2.28585	0	0	1.36031	0	0	0	0	4.94271	5.34836	0	1.04128	1.53314	1.38018	0	0	0.918069	0	0	0	0	0	0	0	0.978476	0	0	0	0	0	0	0	0	0	0	0	0	0	0	0	0.466374	0	0	0	0	0	0	0.701321	1.06239	0	0	1.19653	1.95662	0	0	0	0	0	0	0	0	0	0.545411	0
s69d925b5d083fe95:e76199d430f813e7d	ENSG00000157500	APPL1	1.60767	13.1303	0	1.16835	2.88499	0	0	9.69383	0	0	0.713223	0	7.4455	2.73413	0	0.571951	1.41119	0	1.43755	0	2.80018	0.924705	0.859735	1.73296	1.76383	0	0	0	1.5563	0	0	1.23889	1.09518	0.964113	0	1.83845	2.32178	1.00566	0	0.874578	0	0	0	1.09272	0	2.58928	0	1.3914	4.67242	4.34049	1.21637	0	0	6.2975	10.8304	0	2.10474	3.06025	1.44092	0	0	3.17295	0	12.2428	15.7003	0	1.08092	4.31852	2.47135	2.13934	0	1.04128	0	1.38018	0.746077	0.749636	0	0.895565	0	2.5945	13.4995	2.04889	0	0	3.91391	4.13178	6.12307	2.92078	4.51084	4.83946	6.586	0	2.31409	0	0	0	0	0	5.083	7.45208	3.26462	2.7059	0	3.26294	0	2.21313	1.60846	1.40264	2.12478	0	4.42141	1.19653	2.60882	4.2313	2.28103	4.79675	0	7.88008	6.28061	0	6.17383	6.882	15.8169	4.63343
s69d925b5d083fe95:e6bcbe04af61f8da7	ENSG00000157500	APPL1	0	1.19366	0	0	0	0	3.41553	0	0	0	0	0	0	0	0	0	0	0	0	0	0	0	0	0	0	0	0	0	0	0	0	0	0	0	0	0	0	0	0	0	0	0	0	0	0	0	0	0	1.16811	0	0	1.19958	0	0	0	0	0	0	0	0	2.28585	0	0	0	7.85013	0	0	0	0	0	0	0	0	0	0	0	0	0.895565	0	0	0	0	0	0	0	2.06589	0	0	0	0	0	0	0	0	0	0	0	0	1.0166	1.49042	0	0.541181	0	0	0	0	0.804229	0	0	1.97309	0	0	0	0	1.14051	0	0	0	0.89723	0	0.771729	0	2.72705	0.661918
s0bd79465e21ec363:e9e4245898044c760	ENSG00000157500	APPL1	0	0	0	0	0	0	0	0	0	0	0	0	1.06364	0.683533	0	0.571951	0	0	0	0	0	0.924705	0	0	0	0	0	0	0	0	0	0	0	0	0	0	0	0	0	0.874578	0	0	0	0	0	0	0	0	0	0	0	0	0	0	0	0	0	0	0	0	0	0	0	0	0	0	0	2.15926	0	1.06967	0	0	1.53314	1.38018	0.746077	0	0	0	0	0	0	0	0	0	0	0	0	0	0	0	0	0	0	0	0	0	0	0	0	0	0	0	0	0	0	0	0	0	0	0	0	0	0	0	0	0	0	0	0	0	0	0	0	0
s2b09d2ff45654008:e3d467d99b5505e70	ENSG00000157500	APPL1	0	0	0	0	0.961662	0	0	0	0	0	0.713223	0.76753	0	1.36707	0	0	0	0	1.43755	0	0	0	0	0	0	0	0	0	0	0	0	0	0	0	0	0	0	0	0	0	0	0	0	0	0	0	0	0	0	0	0	0	0	0	0	0	0	0	0	0	0	0	0	0	0	0	0	0	0	0	0	0	0	1.38018	0.746077	0	0	1.79113	0.938871	0	0	0	0	0	0	0	0	0	0	0	0	0	0	0	0	0	0	0	0	0	0	0	0	0	0	0	0	0	0	0	0	0	0	0	0	0	0	0	0	0	0	0	0	0.661918
s5cceb453d7f6ef09:e29c88578b3c19be9	ENSG00000157500	APPL1	0	0	0	0	0	0	0	0	0	0	0	0	0	0	0	0	0	0	1.43755	0	0	0	0	0	0	0	0	0	0	0	0	0	0	0	0	0	0	0	0	0	0	0	0	0	0	0	0	0	0	0	0	0	0	0	0	0	0	0	0	0	0	0	0	0	0	0	0	0	1.23568	0	0	0	0	0	0	0	0	0	0	0	0	0	0	0	0	0	0	0.584156	0	0	0	0	0	0	0	0	0	0	1.0166	0	0	0.541181	0	0.652588	0	0	0	0	0	0	0	0.598264	0	0	0	2.39837	0	0	0	0	0.771729	0	0.545411	0
s7abeb4919bbcf5c3:e2ea419eab19372f0	ENSG00000157500	APPL1	0	0	0	0	0	0	0	0	0	0	0	0	0	0	0	0.571951	0	0	0	0	1.40009	0	0	0	0	1.3587	0	0	0	0	0	1.23889	1.09518	0	0	0	0	0	0	0	0	0	0	1.09272	0	0	0	0	0	0	0	0	0	0	0	0	0	0	0	0	0	0	0	0	0	0	0	0	0	1.06967	0	0	0	1.38018	0	0	0	0	0	0	0	0	0	0	0	0	0	0	0	0	0	0	0	0	0	0	0	0	0	0	0	0	0	0	0	0	0	0	0	0	0	0.598264	0	0	0	0	0	0	1.79446	0	0	0	0	0
s69d925b5d083fe95:e60383826db1d3555	ENSG00000157500	APPL1	0	1.19366	0	0	0	0	0	0	0	0	0	0	0	0	0	0.571951	0	0	0	0	0	0	0	0	0	1.3587	0	0	0	0	0	0	0	0	0	0	0	0	0	0	0	0	0	0	0	0	0	0	0	1.44683	0	0	0	0	0	0	0	0	0	0	0	0	2.50149	0	0	0	0	0	0	0	0	0	0	0	0	0	0	0	0	0	1.49994	0	0	0	0	0	0	0	0	0	0	0	0	0	0	0	0	0	1.0166	1.49042	0.466374	0	0	1.30518	0	0	0	0	0	0	0	0	0	0	0	0	0	0	0.89723	0	0	0	0.545411	0
ENST00000258530	ENSG00000136044	APPL2	254.011	22.6795	28.2724	36.2188	47.1215	20.2411	10.2466	72.1651	61.2443	29.9702	23.5363	33.0038	25.5274	42.379	41.9196	31.4573	47.9804	6.0098	97.7534	168.236	96.606	28.6659	33.5297	74.5173	91.7193	108.696	361.523	128.399	70.8117	37.8178	262.69	154.861	35.0459	116.658	35.6037	58.8306	120.733	92.5211	29.8571	35.8577	39.574	45.1697	5.91128	49.1722	23.6545	25.8928	14.1696	47.3074	63.0777	79.5756	68.1167	67.1766	22.7096	528.99	86.6434	122.345	65.2468	6.12049	1.44092	0	0	3.17295	0	78.898	74.5762	66.331	30.2657	66.937	58.0768	70.5984	6.69941	11.4541	4.59942	8.28109	13.4294	19.4905	32.1324	26.867	64.7821	18.1615	11.9995	98.3468	85.9857	65.7914	40.1175	81.6027	36.7384	36.8018	0	9.67893	57.0786	101.191	2.31409	15.7896	2.65135	6.87088	5.02111	76.048	408.673	347.267	12.5921	17.859	0	46.3338	21.0138	2.21313	2.41269	1.40264	94.5525	92.7351	92.8496	56.2368	54.7852	60.6486	65.0093	31.1789	11.0241	42.0271	82.5451	35.3964	166.693	201.544	1.09082	1.32384
s90661efd95a86e0c:edd8132f1274fa90e	ENSG00000136044	APPL2	35.3686	0	2.1748	1.16835	0	0	0	0	5.27968	4.79523	1.42645	0.76753	0	2.73413	3.39888	2.28781	1.41119	6.0098	0	5.51593	7.00044	2.77411	0.859735	0	0	20.3805	8.00843	22.8264	11.6723	4.72723	9.91283	11.15	0	7.7129	0	1.83845	8.12624	6.03398	0	0	0	1.05046	0	1.09272	0	0	7.08481	2.78279	0	2.89366	1.21637	1.19958	0	136.971	0	4.47602	4.20947	0	0	2.77294	0	0	0	4.08093	3.92506	5.00611	4.32367	4.31852	2.47135	8.55738	2.67977	2.08256	0	1.38018	2.98431	8.99564	1.83614	1.79113	0.938871	0	4.49983	16.3911	12.038	14.442	5.87086	5.16473	0	0.584156	0	0	2.19533	24.0931	0	0	0	0	0	2.05535	75.2284	65.5783	3.73099	4.32945	0	3.26294	0	0	0	1.40264	3.18716	13.8116	7.36901	3.58959	2.60882	2.11565	0	4.79675	0	2.62669	2.69169	1.31098	8.48902	17.6966	0	0
sef6492fff6326bd4:e5be7953883a1a1ee	ENSG00000136044	APPL2	0	0	0	0	0	2.02411	0	0	0	0	0	0	0	0.683533	0	0	0	0	2.8751	2.75797	0	0.924705	0	1.73296	1.76383	2.71739	3.43218	2.8533	0	0	3.30428	1.23889	0	0.964113	0	0	2.32178	1.00566	0	0	0.824458	0	0	0	0	0	0	1.3914	1.16811	0	1.21637	1.19958	0.732569	3.14875	0	1.49201	0	0	0	0	0	0	0	0	7.85013	0	0	0	0	1.06967	0	1.04128	0	0	0	0	0	0	0	0	0	0	0	0	1.95695	0	0	0	0	0	0	0	0	0	0	0	0	2.05535	0	2.98083	0	0	0	0	0	0	0	0	3.18716	0	1.4738	0	1.30441	1.41043	0	0	0	0	2.69169	0	1.54346	0.983143	0	0
sef6492fff6326bd4:efc1a75e51ccd3947	ENSG00000136044	APPL2	4.823	0	0	0	0.961662	0	0	3.23128	1.05594	0	0.713223	0	0	0	0	0	1.41119	1.50245	0	8.2739	2.80018	0	0	3.46592	1.76383	1.3587	5.72031	0	0.778151	0	3.30428	1.23889	1.09518	1.92823	0	1.83845	0	4.02266	0	2.62374	0	0	0	0	1.31414	0	0	0	0	0	1.21637	1.19958	0	4.72312	0	1.49201	0	0	0	0	0	0	0	0	0	0	0	0	1.23568	0	0	0	0	1.38018	0	0	0.918069	0.895565	0	0	0	0	0	0	0	2.06589	0	1.16831	0	0	0	0	0	0	0	0	0	0	2.0332	0	0.466374	0	0	0	0	0	0	0	1.06239	1.97309	5.89521	0	0.652205	0	0	0	0	0	1.79446	0	0	0.983143	0	0
s9c9b7e7062909254:e2eb9c0f4e5e72451	ENSG00000136044	APPL2	1.60767	0	0	0	0	0	0	0	0	0	0	0	0	0.683533	0	1.1439	0	0	0	0	1.40009	0	0	1.73296	1.76383	0	4.57625	0	0	0	1.65214	0	1.09518	0.964113	0	1.83845	0	2.01133	2.71429	0.874578	0	0	0	0	0	0	0	0	2.33621	4.34049	3.64911	0	0	4.72312	5.41521	2.98401	0	0	0	0	0	0	0	1.36031	0	1.25153	0	0	1.23568	1.06967	1.33988	0	0	0	0	0	0	0	0	0	0	0	0	0	0	0	0	0	0	0	0	2.40931	0	0	0	0	0	2.05535	0	0	0.932748	0	0	0	0	0	0	0	0	0	0	0	0	1.41043	0	0	0	0	0.89723	1.31098	0.771729	0	0	0
s7364b4959c0639a9:e7a3716113f05cb84	ENSG00000136044	APPL2	0	0	0	0	0	0	0	0	0	1.19881	0	0	0	0	0	0	0	0	0	0	0	0	0	0	0	0	0	0	0	0	0	0	0	0.964113	0	0	0	1.00566	0	0	0	1.05046	0	0	0	0	0	0	0	0	0	0	0	3.14875	0	0	0	0	0	0	0	0	0	0	0	0	0	0	0	0	0	0	0	0	0	0	0	0	0	0	0	0	0	0	0	0	0	0	0	0	0	0	0	0	0	0	0	0	1.0166	0	0	0	0	0	0	0	0	0.701321	0	0	0	0	0.652205	0.705216	0	0	0	0	0	0	0.771729	0	0	0
sef6492fff6326bd4:e156ea9693f4cb8ad	ENSG00000136044	APPL2	0	0	0	0	0	0	3.41553	1.07709	0	0	0	0	0	0	0	0	0	0	0	0	0	0	0.859735	0	0	0	0	0	0	0	0	1.23889	0	0	0	3.67691	0	2.01133	0	0	0	0	0	0	0	0	0	0	0	1.44683	0	0	0	4.72312	0	1.49201	0	0	0	0	0	0	0	0	0	1.25153	0	0	0	0	0	0	0	0	0	0	0	0	0	0	0	2.04889	0	1.60467	0	0	2.04102	0.584156	0	0	0	0	0	0	0	0	0	0	0	2.98083	0	0	0	0	0	0	0	0	1.06239	0	0	0	0	0	0	0	0	0	1.79446	0	0	0	0	0
sc031b1f48d6184d8:ea9006e4607d4eee5	ENSG00000136044	APPL2	0	1.19366	0	0	0	0	0	1.07709	0	0	0	0	0	0.683533	0	0	0	0	0	0	0	0	0	0	0	1.3587	0	0	0	0	0	0	0	0	0	0	0	1.00566	0	0	0	0	0	0	0	0	0	0	0	0	1.21637	0	0	0	0	0	0	0	0	0	0	0	0	0	0	0	0	0	0	0	0	0	0	1.38018	0	0	0.918069	0	0	0	0	0	0	0	0	1.03295	0	0.584156	0	0	0	0	0	0	0	0	0	0	1.0166	0	0	0	0	0	0	0	0	0	0	1.97309	0	0	0.652205	0	0	0	0	0	0	0	0	0.983143	0	0
ENST00000551662	ENSG00000136044	APPL2	4.823	0	2.1748	1.16835	0.961662	0	0	0	3.16781	1.19881	0	0.76753	0	0	1.13296	0.571951	2.82238	0	2.8751	2.75797	1.40009	0.924705	0.859735	3.46592	1.76383	5.43479	9.15249	11.4132	0.778151	0	11.565	1.23889	1.09518	0.964113	0	0	5.80446	4.02266	0	0.874578	1.64892	1.05046	0	0	0	0	0	1.3914	0	2.89366	0	0	0	14.1694	0	5.96803	0	0	0	0	0	0	0	2.72062	0	0	0	3.23889	6.17838	2.13934	0	0	0	1.38018	0.746077	1.49927	0	1.79113	0	0	0	2.04889	0	0	0	2.06589	0	0	0	0	0	9.63725	0	0	0	0	5.02111	2.05535	13.2158	16.3946	0.466374	0.541181	0	1.30518	0	0	0	0	1.06239	0	1.4738	0	1.95662	0	0	0	0	2.62669	2.69169	9.17684	3.08692	10.8146	0	0
s446d825e5f794ce5:eeb69d0a4b0b60644	ENSG00000136044	APPL2	0	0	0	0	0	0	0	0	0	0	0	0	0	0	0	0.571951	0	0	0	0	0	0	0	0	0	1.3587	2.28812	0	0	0	0	0	0	0	0	0	0	1.00566	0	0	0	0	0	0	0	0	0	0	0	0	0	0	0	1.57437	0	0	0	0	0	0	0	0	0	0	0	0	0	1.07963	0	0	0	0	0	0	0	0	0	0	0	0	0	0	0	0	0	0	0	0	0	2.41973	0	0	0	0	0	0	0	0	2.0332	0	0.466374	0.541181	0	0	0	0	0	0	0	0	0	0	0	0	0	0	0	0	0	0	0	0	0	0
s62c4a40fb010e9a0:e5cd8d39170d4bcaf	ENSG00000136044	APPL2	0	0	0	1.16835	0	0	0	0	0	0	0	0	1.06364	0	0	0	0	0	1.43755	0	1.40009	0.924705	0	0	0	0	5.72031	0	0	0	0	1.23889	0	0	0	1.83845	0	1.00566	0	0	0.824458	1.05046	0	0	0	0	0	0	1.16811	0	0	0	0	0	0	0	0	0	0	0	0	0	0	0	0	0	0	0	1.23568	1.06967	0	0	0	0	0	0	0	0.895565	0	0	0	0	0	0	0	0	0	0	0	0	0	0	0	0	0	0	0	0	1.0166	0	0	0	0	0	0	0	0	0	0	0	0	0.598264	1.30441	0	1.14051	0	0	0	0	2.62195	0.771729	2.94943	0	0
sc031b1f48d6184d8:efa0d3c145a6523d2	ENSG00000136044	APPL2	0	0	0	0	0	0	0	0	0	0	0	0.76753	0	0	0	0.571951	0	0	0	0	0	0	0.859735	0	1.76383	0	0	2.8533	0	2.36361	3.30428	0	0	1.92823	0	0	0	1.00566	0	0	0	0	0	0	0	0	0	0	1.16811	0	0	0	0	0	0	0	0	0	0	0	0	0	0	1.36031	0	0	0	0	0	0	0	0	0	0	0	0.749636	0	0	0	0	0	0	0	0	0	0	0	0	0	0	0	0	0	0	0	0	0	0	2.0332	2.98083	0	0	0	0	0	0	0	0	0	0	0	0	0.652205	1.41043	0	0	0	0	0	0	0	0	0	0
s7ccaa14a5787bc61:e7c4a985fe044d204	ENSG00000136044	APPL2	1.60767	1.19366	0	0	0	2.02411	0	0	0	1.19881	0.713223	0	1.06364	0	1.13296	1.71585	2.82238	0	1.43755	0	5.60035	2.77411	1.71947	0	1.76383	2.71739	5.72031	5.70661	1.5563	2.36361	6.60856	0	0	1.92823	0	0	3.48267	0	0	0	2.47337	1.05046	0	0	1.31414	5.17856	0	1.3914	4.67242	1.44683	6.08185	0	0.732569	12.595	0	0	0	0	1.44092	0	0	0	0	1.36031	0	2.50306	1.08092	0	4.94271	2.13934	0	1.04128	0	0	1.49215	0	0	0	0.938871	0	1.49994	2.04889	1.71971	0	0	1.03295	0	0.584156	2.25542	0	2.19533	0	0	0	2.65135	0	0	0	8.1328	8.94249	0.466374	1.08236	0	0.652588	0	0	0	0	0	7.89235	7.36901	1.19653	1.30441	0	1.14051	0	0	0	1.79446	0	0	0	0	0
s8f35c94606db9f9b:e95633c5fe90205b9	ENSG00000136044	APPL2	0	0	0	0	0	0	0	0	0	0	0.713223	0	0	0	0	0.571951	0	0	0	0	0	0	0	0	0	0	2.28812	0	0	0	0	0	0	0	0	0	0	0	0	0	0.824458	1.05046	0	0	0	0	0	0	0	0	0	1.19958	0	0	0	0	0	0	0	0	0	0	0	0	0	0	0	0	0	0	0	0	0	0	0.746077	0	0	0	0	0	0	0	0	0	0	0	0	0	0	0	0	0	0	0	0	0	0	0	1.0166	0	0	0	0	0	0	0	0	0	0	0	0	0	0	0	0	0	0	0	1.79446	0	0	0	0	0
s67f278b3c7cb8edf:e3f3bc4866c590896	ENSG00000136044	APPL2	1.60767	0	0	0	0	0	0	0	0	0	0	0	0	0	0	0	0	0	0	5.51593	0	0	0	0	0	0	0	2.8533	0	0	0	0	0	0.964113	2.37358	1.83845	0	0	0	0.874578	0	0	0	0	0	0	0	0	0	0	0	0	0	0	0	0	0	0	0	0	0	0	0	0	0	0	0	0	0	0	0	0	0	0	0.746077	0	0	0	0	0	0	0	0	0	0	0	0	0	0	0	0	0	0	0	0	0	0	0	0	1.49042	0	0	0	0	0	0	0	0	0	0	0	0	0	0	0	0	0	2.62669	0	0	0	0	0	0
s90661efd95a86e0c:e2e117d526fe2c405	ENSG00000136044	APPL2	4.823	0	0	0	0	0	3.41553	0	0	0	0	0	0	0	0	0	0	0	0	0	0	0	0	0	1.76383	0	0	2.8533	0.778151	0	0	0	0	0.964113	0	1.83845	0	0	0	0	0	0	0	0	0	0	0	0	0	0	0	0	0	7.87187	0	0	0	0	0	0	0	0	0	0	0	0	0	0	1.23568	0	0	0	0	0	0	0	0.918069	0	0	0	0	0	0	0	0	0	0	0	0	0	0	2.40931	0	0	0	0	0	0	3.0498	0	0	0	0	0	0	0	0	0	0	0	0	0	0	0	0	0	0	0	0	0	0	0	0	0
sc1c7c3a1ba379ac6:ed58248574a31ea28	ENSG00000136044	APPL2	4.823	0	0	0	0	0	3.41553	0	0	0	0	0	0	0	0	0	0	0	0	0	1.40009	0.924705	0	1.73296	0	1.3587	0	0	0	0	0	0	0	0	0	1.83845	0	0	0	0	0	0	0	0	0	0	0	0	0	0	0	0	0	0	0	1.49201	0	0	0	0	0	0	0	0	0	0	0	0	0	0	0	0	0	0	0	0	1.83614	0	0	0	0	0	0	0	0	0	0	0	0	0	0	0	0	0	0	0	0	0	0	2.98083	0	0	0	0	0	0	0	0	0	0	1.4738	0	0	0	0	0	0	0	0	0	0	0	0	0
ENST00000547439	ENSG00000136044	APPL2	0	0	0	0	0	0	0	0	0	0	0	0	0	0	0	0	0	0	0	0	0	0	0	0	0	0	0	0	0	0	0	0	0	0	0	1.83845	0	0	0	0	0	0	0	0	0	0	0	0	0	0	0	0	0	1.57437	0	0	2.10474	0	0	0	0	0	0	0	0	0	0	0	0	0	0	0	0	0	0	0	0.918069	0	0	0	0	0	0	0	0	0	0	0	0	0	0	0	0	0	0	0	0	1.02768	0	1.49042	0	0	0	0	0	0	0	0	0	0	0	0	0.652205	0	1.14051	0	0	0	0.89723	0	1.54346	0	0	0
s7ebf8f6eb9a9d5b4:e7a3716113f05cb84	ENSG00000136044	APPL2	0	3.58098	0	0	0	0	0	0	0	0	0	0	0	0	1.13296	0.571951	0	0	0	0	0	0	0	0	0	0	1.14406	0	0	0	0	0	0	0	0	0	0	0	0	0.874578	0	0	0	0	0	0	0	0	0	0	1.21637	0	0	1.57437	0	0	0	0	0	0	0	0	0	0	0	0	0	0	0	0	0	0	0	0	0	0	0.918069	0	0	0	0	0	0	0	0	0	0	0	0	0	0	0	0	0	0	0	0	2.05535	0	1.49042	0	0	0	0	0	0	0	0	0	0	0	0	0	0	0	0	0	0	0	0	0	0	0	0
sef6492fff6326bd4:e3ef908f7a3ec867f	ENSG00000136044	APPL2	0	0	0	0	0	0	0	2.15418	2.11187	0	0.713223	0	0	0	0	0	0	0	0	0	1.40009	0	0	1.73296	1.76383	0	0	0	0	2.36361	1.65214	1.23889	0	0	0	0	0	0	0	0	0	0	0	0	0	0	0	0	0	0	0	0	0.732569	3.14875	5.41521	0	0	0	0	0	0	0	0	2.72062	0	0	1.08092	0	0	1.06967	0	0	0	0	0	0	0	0	0.938871	0	0	2.04889	1.71971	0	0	0	0	0.584156	0	0	0	0	0	0	0	0	0	0	3.0498	1.49042	0	0	0	1.30518	0	0	0	0	0	0	0	0	1.30441	0	0	2.39837	0	0	0	0	0.771729	0.983143	0	0
s2b85e0a01a6287a7:e553fc0dc0044ec1f	ENSG00000136044	APPL2	0	0	0	0	0	0	0	1.07709	0	0	0	0	1.06364	0	0	0	0	0	0	0	1.40009	0	0	0	0	0	0	0	0	0	0	1.23889	0	3.85645	0	0	0	0	0	0	0	0	0	0	0	0	0	0	0	0	0	0	0	0	0	0	0	0	0	0	0	0	0	0	3.92506	0	0	0	0	0	0	0	0	0	0	0	0	0	0.938871	0	0	0	0	0	0	0	0	0	0	0	0	0	0	0	0	0	0	0	1.0166	0	0	0	0	0	0	0	0	0	0	0	1.4738	0	0	0	0	0	0	0	0	0	0	0	0	0
sef6492fff6326bd4:e9f0be49400518985	ENSG00000136044	APPL2	0	0	0	0	0	0	0	0	0	0	0	0	0	0.683533	0	0	0	1.50245	0	0	0	0	0	0	0	1.3587	0	0	0.778151	0	0	0	0	0	0	0	0	0	0	0	0	0	0	0	0	0	0	0	0	0	0	0	0	1.57437	0	0	0	0	0	0	0	0	0	0	3.92506	0	0	1.07963	0	0	0	0	0	0	0	0	0	0	0	0	0	0	0	0	0	0	0	0	0	0	0	0	0	0	0	0	0	1.02768	1.0166	2.98083	0	0	0	0	0	0	0	0	0	0	0	0	0	0	0	0	0	0	0	0	0	0	0	0
sef6492fff6326bd4:e0c9332b3585e2764	ENSG00000136044	APPL2	0	0	0	0	0	0	0	0	0	0	0	0	1.06364	0	0	0	0	0	0	0	1.40009	0	0.859735	0	0	0	0	5.70661	0.778151	0	0	0	1.09518	0.964113	0	0	0	0	0	0	0	0	0	0	0	0	0	0	0	0	0	0	0	0	0	1.49201	0	0	0	0	0	0	0	0	3.92506	0	0	0	0	1.06967	0	0	0	0	0	0	0	0	0	0	0	0	0	0	0	0	0	0	0	0	0	0	0	0	0	0	0	0	0	1.49042	0	0.541181	0	0	0	0	0	0	1.06239	0	0	0	0	0	1.14051	0	0	0	1.79446	0	0	0	0	0
sef6492fff6326bd4:eca3538b85ffed6c7	ENSG00000136044	APPL2	0	1.19366	0	0	0	0	0	0	0	0	0	0	0	0	0	0	0	0	0	0	1.40009	0	0	0	0	0	2.28812	0	0	0	1.65214	1.23889	0	1.92823	0	0	0	0	0	0	0	0	0	0	0	0	7.08481	0	1.16811	0	0	0	0	4.72312	0	0	0	0	0	0	0	0	0	0	0	0	0	1.07963	0	0	0	0	0	0	0	0	0	0.895565	0	0	0	0	0	0	0.978476	0	0	1.16831	0	0	0	0	0	0	0	0	0	0	4.0664	2.98083	0	0	0	0	0	0	0	0	1.06239	0	0	0	0	0	0	0	0	0	0	0	0	0	0	0
ENST00000539978	ENSG00000136044	APPL2	0	0	0	0	0	0	0	1.07709	0	0	0	0	0	0	0	0	0	0	0	0	0	0	0	1.73296	0	0	1.14406	0	0	0	0	0	0	0.964113	2.37358	0	0	0	2.71429	0	0	1.05046	0	1.09272	0	0	0	0	0	0	0	0	0	0	0	2.98401	0	0	0	0	0	0	0	0	0	0	0	0	0	0	0	0	0	0	0	0	0	0	0.938871	0	0	0	1.71971	1.60467	0	0	0	0.584156	0	0	2.19533	0	0	0	0	0	0	0	2.0332	0	0	0	0	0	0	0	0	0	2.12478	0	1.4738	0	0	2.11565	1.14051	0	0	0	0	0	0	0	0	0
s3a529ecd9ff7e097:e074a2e0f8324f9b2	ENSG00000136044	APPL2	0	0	0	0	0	0	0	2.15418	1.05594	0	0	0	0	0	0	0	0	0	0	0	1.40009	0	0	1.73296	0	0	0	2.8533	0	0	0	0	0	0	0	0	0	0	0	0	0	0	0	0	0	0	0	0	0	0	2.43274	2.39916	0	0	0	0	0	0	0	0	0	0	0	0	0	0	0	0	0	0	0	0	1.53314	0	0	0	0	0	0	0	0	0	0	0	0	0	0	0.584156	0	0	0	0	0	0	0	0	0	0	0	0	0	0	0	0	0	0	0	0	0	0	0	0	0	0	0	0	0	0	0	0	0	0	0	0
s09bfa0c2a80795e9:e88212c62d0a03b1e	ENSG00000136044	APPL2	0	0	0	1.16835	0	0	0	0	0	0	0.713223	0	0	0	0	0	0	0	1.43755	0	0	0	0	0	0	0	0	0	0.778151	0	0	0	0	0	0	0	0	0	0	0	0	0	0	0	0	0	0	0	0	0	1.21637	0	0	3.14875	0	0	0	0	0	0	0	0	0	1.36031	0	0	0	0	0	0	0	0	0	0	0	0	0	0	0	0	0	0	0	0	0	0	0	0	0	0	0	0	0	0	0	0	0	0	2.0332	0	0	1.08236	0	0	0	0	0	0	0	0	0	0	0.652205	0	0	0	0	0	0	0	0	0.983143	0	0
sb9377337be3dcf10:e7a3716113f05cb84	ENSG00000136044	APPL2	0	0	0	0	0.961662	0	0	1.07709	0	0	0	0	0	0	0	0	0	0	0	0	0	0	0	0	0	0	2.28812	0	0	0	0	0	0	0.964113	0	0	0	0	0	0	0	0	0	0	0	0	0	0	1.16811	0	0	0	0	0	0	0	0	0	0	0	0	0	0	0	0	0	0	0	0	0	0	0	0	0	0	0	0	0	0	0	0	0	0	0	0	0	0	0	0	0	0	0	0	0	0	0	0	0	2.0332	1.49042	0	0	0	0	0	0	0	0	0	0	0	0	0.652205	0	0	0	0	0	0	0	0	0	0	0
ENST00000378364	ENSG00000198931	APRT	144.69	57.2956	60.8943	32.7137	36.5432	174.074	81.9728	64.6255	255.537	412.389	255.334	295.499	47.8639	190.706	403.334	263.67	31.0461	142.733	30.1885	110.319	191.812	264.466	272.536	34.6592	47.6235	176.631	163.601	168.345	146.292	70.9084	120.606	215.566	208.085	165.827	42.7245	88.2458	42.953	59.3342	92.2857	69.0917	59.361	65.1284	88.6693	80.861	78.8483	209.732	191.29	342.283	294.363	196.769	283.414	41.9854	90.8385	270.792	151.626	76.0924	27.3616	373.35	465.417	160.831	198.869	193.55	175.105	155.075	117.752	103.877	351.298	250.474	281.734	394.709	163.466	104.128	249.902	191.845	295.447	293.857	296.536	267.774	63.8432	430.688	425.984	221.28	221.843	240.7	20.548	19.626	295.949	9.93065	417.253	413.774	15.3673	395.127	347.113	82.106	42.4216	50.3865	125.528	19.5258	11.1826	7.45208	79.75	55.7416	564.755	39.1553	237.155	106.23	73.1848	21.7409	29.7469	0	4.42141	96.9188	50.2198	9.16781	11.4051	139.106	355.527	0	22.4307	45.8842	6.17383	2.94943	28.3614	22.5052
sd4e8abb37f182283:e4a85f92608690289	ENSG00000198931	APRT	0	2.38732	2.1748	1.16835	0.961662	0	0	3.23128	0	0	0.713223	0	4.25457	0.683533	0	0.571951	0	0	0	0	1.40009	1.84941	2.57921	0	1.76383	5.43479	2.28812	2.8533	3.1126	2.36361	3.30428	2.47777	0	0	2.37358	0	0	1.00566	0	0	0.824458	2.10092	0	0	1.31414	0	0	0	1.16811	1.44683	1.21637	1.19958	2.19771	0	0	0	0	0	2.88184	0	0	0	0	1.36031	0	0	0	0	0	0	0	1.04128	0	0	0	0	0	0	0	10.378	14.9994	0	1.71971	3.20934	0	0	4.08205	0	0	0	0	0	0	6.31584	5.3027	6.87088	0	0	0	0	1.8655	1.62354	1.98159	0	0	0	0	0.701321	0	0	0	0	0	0	0	0	0	0	0.89723	3.93293	0	0	0.545411	0
ENST00000567391	ENSG00000198931	APRT	0	0	0	1.16835	0	2.02411	0	0	0	0	1.42645	0.76753	0	1.36707	4.53184	0	1.41119	0	0	0	2.80018	0.924705	2.57921	0	0	1.3587	0	0	0	0	0	1.23889	1.09518	0.964113	2.37358	0	1.16089	1.00566	2.71429	0	0	2.10092	0	1.09272	2.62828	2.58928	0	1.3914	5.84053	0	0	0	2.19771	0	0	1.49201	2.10474	0	1.44092	0	0	0	0	0	0	1.25153	0	0	1.23568	0	0	2.08256	0	0	1.49215	2.99855	0	0.895565	0	0	1.49994	0	0	0	0.978476	0	4.08205	0	15.788	9.67893	0	0	2.31409	3.15792	2.65135	2.29029	0	0	0	1.49042	0.466374	0	0	0.652588	0	0	0.804229	0	1.06239	0	0	0	0	0	0	0	5.51204	0	0	0	0	0	0.545411	2.64767
s927d1cb7e2dce492:ec6f8f1e3fa56b874	ENSG00000198931	APRT	4.823	0	0	0	0	0	3.41553	2.15418	5.27968	4.79523	0	3.07012	0	4.78473	5.6648	4.57561	2.82238	4.50735	0	2.75797	5.60035	10.1718	11.1766	3.46592	1.76383	5.43479	0	2.8533	3.89075	2.36361	1.65214	4.95554	9.85665	3.85645	7.12075	3.67691	0	2.01133	0	0.874578	0	0	5.91128	2.18543	1.31414	2.58928	14.1696	4.17419	3.50432	7.23414	3.64911	1.19958	0.732569	4.72312	0	1.49201	0	6.12049	7.2046	11.0918	6.85755	6.3459	5.00299	4.08093	3.92506	3.75459	6.4855	2.15926	7.41406	5.34836	2.67977	0	1.53314	0	3.73039	2.99855	2.75421	3.58226	0	12.9725	23.9991	4.09778	3.43943	4.814	1.95695	0	2.04102	0	6.76627	0	2.19533	16.8652	9.25635	0	2.65135	0	0	1.02768	0	0	0.932748	0.541181	13.8712	0	0	2.21313	2.41269	0	2.12478	0	0	0	0	0	1.14051	2.39837	8.26806	0	0	0	0	0	0.545411	0
sa79d02f89f88afb9:ed555d4e2055e1bc4	ENSG00000198931	APRT	0	0	0	0	0	0	0	0	1.05594	0	1.42645	0.76753	0	0	7.93073	2.28781	0	3.0049	0	0	1.40009	0.924705	0.859735	0	0	2.71739	2.28812	0	0	0	1.65214	1.23889	0	0	0	0	1.16089	2.01133	0	0	0	0	5.91128	1.09272	1.31414	0	0	1.3914	1.16811	2.89366	1.21637	0	0	0	0	0	0	0	5.76368	8.31882	2.28585	0	5.00299	0	0	0	1.08092	0	0	1.06967	1.33988	1.04128	1.53314	2.76036	0	1.49927	2.75421	2.6867	0	5.18901	5.99977	0	0	1.60467	0	0	6.12307	0	2.25542	9.67893	0	2.40931	2.31409	0	2.65135	0	0	0	0	0	1.39912	1.08236	5.94478	0	6.00393	2.21313	0	0	0	0	0	0	0	0	0	0	0	0	0	0	0	0	0	0
se4a4060102ff7a5c:ed68236b67c64c125	ENSG00000198931	APRT	4.823	2.38732	0	1.16835	0	0	0	1.07709	1.05594	3.59642	0	0.76753	1.06364	0	3.39888	0.571951	0	0	0	0	1.40009	3.69882	3.43894	0	0	5.43479	2.28812	0	1.5563	0	0	3.71666	0	0	4.74717	0	1.16089	1.00566	0	1.74916	2.47337	0	0	1.09272	1.31414	0	0	2.78279	0	2.89366	1.21637	0	0.732569	0	5.41521	0	0	6.12049	0	2.77294	0	0	0	1.36031	3.92506	1.25153	0	1.07963	0	0	0	0	0	0	0	0	0	0	1.87774	2.5945	5.99977	2.04889	6.87886	3.20934	0	0	2.04102	0	2.25542	2.41973	0	0	0	0	5.3027	0	0	1.02768	0	0	2.33187	0.541181	0	0	6.00393	0	0	0	1.06239	0	0	0.598264	0	0.705216	0	0	0	0	0	0	0	0	0	0
s051ffcf9dcc0b8da:e5eb011f979053ac1	ENSG00000198931	APRT	3.21533	2.38732	0	0	0.961662	0	3.41553	0	3.16781	1.19881	0	0.76753	1.06364	3.41766	2.26592	5.14756	0	7.51226	0	0	5.60035	6.47293	0	0	1.76383	2.71739	0	2.8533	3.1126	0	0	3.71666	8.76147	1.92823	0	3.67691	3.48267	1.00566	2.71429	0	2.47337	4.20183	0	1.09272	2.62828	10.3571	0	5.56558	8.17674	11.5746	7.29822	1.19958	2.19771	6.2975	10.8304	4.47602	2.10474	3.06025	0	0	2.28585	0	2.50149	1.36031	3.92506	5.00611	2.16183	0	4.94271	4.27869	0	0	7.6657	4.14055	1.49215	5.99709	0.918069	5.37339	0	0	1.49994	0	3.43943	0	0.978476	0	0	1.75247	6.76627	4.83946	0	0	0	3.15792	0	4.58059	0	3.08303	1.0166	0	5.59649	2.7059	1.98159	3.91553	0	0	0	0.701321	0	0	0	4.78611	10.4353	0.705216	1.14051	7.19512	0	0	2.69169	2.62195	0	0.983143	9.27198	12.5764
ENST00000426324	ENSG00000198931	APRT	28.938	21.4859	23.9228	8.17843	7.6933	40.4822	10.2466	16.1564	53.8527	87.5129	65.6165	85.9634	10.6364	43.0626	70.2436	50.9037	8.46713	39.0637	7.18775	24.8217	53.2033	78.5999	76.5164	8.66481	5.2915	54.3479	22.8812	39.9462	20.2319	21.2725	46.2599	102.828	41.617	37.6004	2.37358	23.8999	8.12624	16.0906	38	26.2374	27.2071	30.4633	29.5564	18.5762	51.2514	49.1963	99.1874	61.2214	77.095	62.2136	77.8477	8.39707	40.2913	86.5906	64.9825	38.7922	8.41894	82.6267	87.8961	63.7776	52.5746	82.4967	95.0568	19.0444	51.0258	11.2638	87.5543	45.3444	50.6628	63.1106	71.0138	51.0226	19.9308	38.6451	124.595	109.447	61.5106	66.2718	19.7163	103.78	76.4971	65.5645	85.9857	54.5587	3.91391	6.19767	104.092	1.16831	65.4072	72.5919	0	86.7353	41.6536	28.4213	21.2108	16.0321	40.1689	3.08303	2.0332	1.49042	20.0541	16.7766	124.84	5.87329	117.077	11.0657	12.8677	4.20792	3.18716	3.94617	1.4738	10.7688	9.78308	5.64173	3.42154	11.9919	52.3644	0	4.48615	11.7988	1.54346	1.96629	1.63623	1.98575
s051ffcf9dcc0b8da:e35491b8498fe3ad9	ENSG00000198931	APRT	0	3.58098	0	0	0	0	3.41553	1.07709	2.11187	1.19881	0.713223	1.53506	0	4.1012	0	1.1439	0	3.0049	0	0	4.20026	1.84941	0.859735	0	0	0	0	5.70661	0.778151	0	0	3.71666	1.09518	0	0	0	3.48267	3.01699	0	0.874578	1.64892	0	0	0	0	0	0	0	0	4.34049	1.21637	0	2.19771	3.14875	0	4.47602	0	0	2.88184	0	0	0	0	0	0	0	0	0	1.23568	1.06967	0	2.08256	0	1.38018	0	2.99855	0	5.37339	0	0	0	0	0	0	0.978476	1.03295	0	0	2.25542	9.67893	0	0	0	0	0	4.58059	0	1.02768	1.0166	0	1.8655	3.78827	0	1.30518	0	0	0	0	2.12478	0	0	4.18785	1.95662	2.82086	0	2.39837	0	0	4.48615	0	0	0	0.545411	1.32384
sa79d02f89f88afb9:e86a38997c22d43ff	ENSG00000198931	APRT	4.823	0	2.1748	0	0	2.02411	0	0	2.11187	9.59045	2.13967	4.60518	1.06364	3.41766	12.4626	4.00366	0	4.50735	1.43755	0	5.60035	11.0965	11.1766	0	1.76383	5.43479	2.28812	0	1.5563	0	3.30428	9.91109	9.85665	6.74879	0	1.83845	4.64357	3.01699	0	0	1.64892	0	5.91128	1.09272	5.25655	5.17856	28.3392	8.34837	5.84053	4.34049	6.08185	0	1.46514	1.57437	10.8304	4.47602	0	12.241	25.9366	0	6.85755	19.0377	12.5075	4.08093	0	3.75459	3.24275	1.07963	3.70703	1.06967	2.67977	1.04128	0	1.38018	1.49215	2.99855	2.75421	5.37339	1.87774	25.945	22.4991	6.14667	17.1971	4.814	0.978476	0	12.2461	0	11.2771	9.67893	0	14.4559	11.5704	9.47376	2.65135	0	5.02111	1.02768	0	0	2.79825	1.08236	25.7607	0	12.0079	0	0	0	2.12478	0	0	1.79479	1.95662	0	0	7.19512	13.7801	0	0.89723	2.62195	0	0	0	0.661918
s58cfa51757ba142c:ec6f8f1e3fa56b874	ENSG00000198931	APRT	0	0	2.1748	0	0	0	0	0	0	0	0	0	1.06364	0	0	1.1439	0	1.50245	0	0	1.40009	0.924705	0.859735	0	0	1.3587	0	0	0.778151	0	0	0	0	0	0	0	0	1.00566	0	0	0	0	0	0	0	2.58928	0	0	1.16811	0	0	0	0	1.57437	0	0	0	0	5.76368	0	0	0	0	0	0	0	1.08092	0	0	0	0	0	0	1.38018	0	0	0	0	0	2.5945	0	0	0	0	0	0	0	0	2.25542	0	0	0	0	0	0	0	0	0	0	0	0	0	0	0	0	0	0	0	1.06239	0	0	0	0	0	0	0	0	0	0	0	0	0	0	0
sf47911a42e69347d:e000f8cf994857202	ENSG00000198931	APRT	4.823	1.19366	0	2.33669	0	0	3.41553	0	2.11187	3.59642	0.713223	0	1.06364	2.0506	1.13296	6.86342	2.82238	6.0098	0	5.51593	11.2007	2.77411	2.57921	3.46592	0	4.07609	8.00843	0	3.89075	2.36361	0	11.15	2.19037	0.964113	0	3.67691	3.48267	1.00566	0	1.74916	0.824458	0	0	0	0	5.17856	0	4.17419	4.67242	2.89366	3.64911	0	1.46514	3.14875	5.41521	10.4441	0	0	0	0	2.28585	0	0	2.72062	7.85013	3.75459	0	1.07963	2.47135	2.13934	1.33988	0	3.06628	5.52073	1.49215	2.24891	7.34455	4.47783	1.87774	0	2.99989	0	0	1.60467	0	1.03295	0	0	2.25542	2.41973	0	0	0	0	0	0	5.02111	2.05535	0	0	2.79825	1.62354	1.98159	4.56812	6.00393	0	0.804229	0	3.18716	0	0	5.38438	5.86985	0	1.14051	0	0	0	0.89723	0	0.771729	0	5.99952	11.9145
se1c05f0dcc04f589:e4359b3506b722c87	ENSG00000198931	APRT	0	1.19366	4.34959	1.16835	0	0	0	0	0	1.19881	0.713223	0	0	0	0	0.571951	0	0	0	0	0	0	0	1.73296	0	0	0	0	0	0	0	0	1.09518	1.92823	0	0	0	1.00566	0	0	0.824458	0	0	0	0	5.17856	0	1.3914	0	0	0	0	0	0	0	0	0	0	0	0	0	0	0	0	0	0	0	0	0	0	0	0	1.53314	0	0.746077	0	0	0	0	0	0	0	0	0	0	0	0	0	0	0	4.39066	2.40931	0	0	0	2.29029	0	0	0	0	0.932748	4.87063	0	1.30518	0	0	0	0	0	0	0	1.79479	0.652205	0.705216	0	0	0	5.25338	0	0	0	0	0	0
ENST00000568319	ENSG00000198931	APRT	0	0	0	0	0	2.02411	3.41553	0	0	0	0	0.76753	1.06364	0	5.6648	0	1.41119	3.0049	0	0	1.40009	0	0.859735	0	0	0	0	0	0	0	0	2.47777	0	0.964113	0	0	1.16089	0	0	0	1.64892	4.20183	5.91128	1.09272	3.94241	0	0	0	4.67242	2.89366	2.43274	0	3.66284	0	0	0	0	3.06025	0	0	0	0	0	0	0	0	0	0	0	0	0	0	1.53314	0	2.23823	0.749636	0	0	0.938871	0	0	0	1.71971	0	0	0	2.04102	0	0	0	0	0	0	3.15792	2.65135	2.29029	0	0	0	0	0.466374	0.541181	0	0	0	0	0	0.701321	0	1.97309	0	0	0	0	0	0	2.75602	0	0	0	0	0.983143	0.545411	0
s927d1cb7e2dce492:e0147287d2bc2c2b7	ENSG00000198931	APRT	1.60767	0	0	0	0	0	0	0	0	0	0.713223	0.76753	0	0.683533	2.26592	1.1439	0	0	0	0	0	1.84941	5.15841	1.73296	0	1.3587	0	0	0.778151	0	1.65214	1.23889	2.19037	0.964113	0	0	1.16089	0	0	0.874578	0	0	0	0	0	0	0	0	1.16811	2.89366	1.21637	0	0.732569	1.57437	5.41521	0	0	0	2.88184	5.54588	0	9.51885	2.50149	0	0	0	0	0	0	1.06967	0	1.04128	1.53314	0	2.23823	0.749636	1.83614	0.895565	0	7.78351	1.49994	6.14667	3.43943	3.20934	0	1.03295	2.04102	0	2.25542	0	0	2.40931	2.31409	0	0	0	0	0	0	0	0	0	7.92638	0	0	0	0	0	0	0	0	0	0	0.705216	0	0	0	0	0	0	0	0	0	0
s9f0595bb7b093811:ec6f8f1e3fa56b874	ENSG00000198931	APRT	0	0	0	0	0	0	0	0	0	4.79523	0.713223	0.76753	0	0.683533	1.13296	0.571951	0	0	1.43755	0	0	0.924705	0.859735	0	0	0	0	0	0	0	0	1.23889	0	0.964113	0	0	0	0	0	0.874578	0.824458	0	0	0	0	2.58928	0	0	0	0	0	0	0.732569	1.57437	0	1.49201	0	3.06025	8.64552	5.54588	0	3.17295	0	1.36031	0	0	2.16183	0	3.70703	3.20902	0	0	1.53314	0	0.746077	0	0	0	0	7.78351	8.99966	0	5.15914	0	0	0	0	0	9.02169	7.25919	0	9.63725	6.94226	0	0	2.29029	0	0	1.0166	0	0	0	1.98159	0	3.00197	2.21313	0	0	1.06239	0	0	0.598264	0.652205	0	0	2.39837	0	0	0.89723	1.31098	0	0	0	0
sa79d02f89f88afb9:ec6f8f1e3fa56b874	ENSG00000198931	APRT	0	2.38732	0	0	0.961662	0	0	0	2.11187	2.39761	1.42645	2.30259	0	2.0506	3.39888	2.85976	1.41119	3.0049	1.43755	0	2.80018	0	2.57921	0	0	0	0	2.8533	1.5563	0	1.65214	1.23889	2.19037	0.964113	0	0	0	0	2.71429	0	0.824458	0	0	0	0	2.58928	7.08481	0	3.50432	0	1.21637	0	0	3.14875	0	0	0	9.18074	4.32276	2.77294	2.28585	3.17295	2.50149	2.72062	3.92506	1.25153	2.16183	0	7.41406	3.20902	1.33988	1.04128	0	0	4.47646	2.24891	3.67228	0.895565	0.938871	12.9725	7.49972	2.04889	6.87886	1.60467	0	0	0	0	6.76627	4.83946	0	4.81863	6.94226	0	2.65135	2.29029	10.0422	0	0	0	0.932748	0.541181	5.94478	0	9.0059	4.42627	0.804229	0	0	0	0	0	0	0	0	7.19512	0	2.62669	0	0	0	0	0	0.661918
se98d910be7be4880:efdf4475be78210b7	ENSG00000198931	APRT	0	1.19366	0	0	0	0	0	0	0	1.19881	2.13967	1.53506	0	0.683533	0	0.571951	0	1.50245	0	5.51593	2.80018	0	0.859735	0	0	0	0	2.8533	2.33445	0	0	1.23889	3.28555	0.964113	0	0	0	0	0	0	0	0	0	1.09272	0	0	0	1.3914	2.33621	1.44683	0	0	0	1.57437	0	0	0	0	0	2.77294	0	0	0	0	0	0	0	0	1.23568	2.13934	1.33988	1.04128	4.59942	1.38018	0.746077	1.49927	0.918069	0.895565	0	0	0	0	0	0	0	0	0	0	0	0	0	4.81863	0	0	0	0	0	1.02768	0	0	2.79825	3.78827	0	0.652588	3.00197	0	0	0	0	0	0	2.39306	0.652205	0	0	0	0	0	0	1.31098	0	0	1.09082	1.32384
s985c70e76b1020b3:e9e2202d01e331376	ENSG00000198931	APRT	1.60767	1.19366	0	0	0.961662	0	0	0	3.16781	5.99403	0	0	0	0	0	0	1.41119	3.0049	0	0	4.20026	0	0	0	0	0	2.28812	0	1.5563	0	0	2.47777	2.19037	0.964113	0	0	0	0	0	0	0.824458	0	0	0	0	5.17856	0	1.3914	0	1.44683	0	0	0	1.57437	0	0	0	0	0	0	0	0	0	0	3.92506	1.25153	0	1.07963	4.94271	4.27869	0	4.16511	1.53314	4.14055	1.49215	0	0	0.895565	0	0	0	0	0	0	0	0	0	0	0	0	0	4.81863	0	0	0	0	0	0	0	0	2.33187	3.78827	0	0.652588	0	0	0	0	0	0	0	1.79479	1.95662	0	0	0	0	0	0	0	0	0	0	0
sfdce8f8605d7c86f:e2f172bd5c00060a0	ENSG00000198931	APRT	0	0	0	0	0	4.04822	0	0	0	1.19881	0.713223	0.76753	1.06364	0	1.13296	0.571951	0	0	0	0	0	0	0.859735	0	0	0	1.14406	0	1.5563	0	0	0	0	0	2.37358	0	0	0	0	0	0.824458	0	0	0	0	2.58928	0	0	0	2.89366	1.21637	0	1.46514	0	0	0	0	0	1.44092	8.31882	0	6.3459	0	1.36031	0	0	0	0	1.23568	0	0	1.04128	1.53314	0	0.746077	0	0	0	0	0	0	0	0	0	0	0	0	0	0	0	0	2.40931	0	0	0	2.29029	0	0	0	0	0	0.541181	0	0	0	0	0	0.701321	1.06239	0	0	0	0	0	0	0	0	0	0	0	0	0	0	0
s1d76e084caecbfad:ebf3de289c3921d00	ENSG00000198931	APRT	1.60767	0	0	0	0	0	0	0	3.16781	3.59642	0	0	0	0.683533	1.13296	1.1439	0	0	0	0	2.80018	0	0	0	0	0	0	0	0	0	0	1.23889	1.09518	0	0	0	1.16089	0	0	0	0	2.10092	0	0	0	0	0	0	0	0	0	0	1.46514	0	0	0	0	3.06025	0	0	0	0	0	2.72062	0	1.25153	3.24275	3.23889	0	1.06967	1.33988	4.16511	4.59942	2.76036	1.49215	0	1.83614	0	1.87774	2.5945	0	0	0	0	0	0	0	0.584156	0	0	0	0	0	0	0	0	0	0	0	0	0.466374	0	0	0.652588	3.00197	0	1.60846	0	0	0	0	0	0	0.705216	1.14051	0	0	0	0	0	0	0	0	0
sa79d02f89f88afb9:e0147287d2bc2c2b7	ENSG00000198931	APRT	0	0	0	0	0	0	0	0	0	0	0.713223	0.76753	0	0.683533	1.13296	0.571951	0	1.50245	0	0	0	0	1.71947	0	0	0	0	0	0	0	0	0	0	0.964113	0	0	0	0	2.71429	0	0	0	0	1.09272	0	0	0	0	1.16811	0	2.43274	0	0	0	0	0	0	3.06025	1.44092	0	4.5717	3.17295	0	1.36031	0	0	0	1.07963	2.47135	0	0	0	0	2.76036	1.49215	1.49927	3.67228	0	0	5.18901	1.49994	2.04889	3.43943	1.60467	0	0	0	0	0	0	0	7.22794	0	0	0	2.29029	0	0	0	0	0	0	5.94478	0	0	0	1.60846	0	0	0	0	0	0	0	0	0	0	0	0	0	0	0	0	0
sabdcc0f3115d7859:e86a38997c22d43ff	ENSG00000198931	APRT	0	0	0	0	0	0	0	0	0	0	0	0	0	0	0	0.571951	0	0	0	0	0	0	0.859735	0	0	0	0	0	0	0	0	0	0	0.964113	0	0	0	0	0	0	0	0	0	0	0	0	0	0	0	1.44683	0	0	0	0	0	0	0	0	1.44092	2.77294	0	0	0	0	0	0	0	0	0	0	1.33988	0	0	0	0.746077	0	0	0	0	0	2.99989	0	0	0	0	0	0	0	2.25542	0	0	0	0	0	0	0	0	0	0	0	0	0	0	0	0	0	0	0	0	0	0	0	0	0	0	0	2.75602	0	0	0	0	0	0	0
se98d910be7be4880:ee5c64d32c9eddad4	ENSG00000198931	APRT	1.60767	2.38732	0	0	0	0	0	1.07709	1.05594	5.99403	1.42645	0	0	1.36707	1.13296	2.28781	0	0	0	5.51593	5.60035	2.77411	0.859735	0	0	0	2.28812	8.55991	2.33445	0	0	6.19443	3.28555	0	0	0	0	0	0	0	0.824458	0	0	0	0	5.17856	7.08481	2.78279	4.67242	2.89366	0	0	0	1.57437	0	0	0	0	1.44092	0	0	0	0	0	0	1.25153	1.08092	0	2.47135	13.9057	1.33988	0	3.06628	2.76036	0	0.749636	2.75421	2.6867	0	0	0	0	0	0	0	1.03295	4.08205	0	0	0	4.39066	7.22794	2.31409	0	5.3027	0	0	0	1.0166	0	6.06286	5.41181	1.98159	0.652588	0	0	0	0	0	0	0	4.78611	4.56544	0	1.14051	0	2.75602	0	0	0	0	0	0.545411	1.32384
sfdce8f8605d7c86f:e4efad3937f8676f0	ENSG00000198931	APRT	1.60767	0	0	0	0	0	3.41553	0	0	0	0	0	0	0	0	0.571951	0	0	0	0	0	0.924705	0	0	0	0	0	0	0.778151	0	0	0	0	0	0	0	0	0	0	0	0	0	0	1.09272	1.31414	0	0	0	0	0	1.21637	0	0	0	0	0	0	0	0	0	0	0	0	0	0	1.25153	0	0	0	0	0	0	0	0	0	1.49927	0	0	0	0	0	0	0	0	0	0	0	0	0	0	0	0	0	0	0	0	0	0	0	0	0.466374	0	0	0	0	0	0	0	0	0	0	0.598264	0	0	0	0	0	0	0	0	0	0	0	0
sf19313a484086c94:ec6f8f1e3fa56b874	ENSG00000198931	APRT	0	0	0	0	0	0	0	0	0	0	0	0	0	0.683533	2.26592	0	0	0	0	0	0	0	0.859735	0	0	0	0	0	0.778151	0	0	0	0	0	0	0	0	0	0	0	0	0	0	1.09272	0	0	0	1.3914	1.16811	0	0	0	0	0	0	0	0	0	0	2.77294	0	0	2.50149	0	0	0	0	0	0	0	0	0	0	0	0	0.749636	0	0	0	0	0	0	0	0	0	0	0	0	0	0	0	0	0	0	0	0	0	0	0	0	0	0	0	0	0	0	0	0	0	0	0	0	0	0	0	0	0	0	0	0	0	0	0	0
se4a4060102ff7a5c:ee44479257c2ab4fd	ENSG00000198931	APRT	3.21533	0	0	0	0.961662	0	0	0	0	1.19881	0	0.76753	4.25457	0.683533	0	3.43171	0	4.50735	0	0	1.40009	4.62352	5.15841	1.73296	5.2915	2.71739	1.14406	0	2.33445	0	4.95642	2.47777	0	2.89234	0	0	1.16089	0	0	1.74916	0	2.10092	0	4.37086	0	5.17856	0	1.3914	1.16811	1.44683	1.21637	2.39916	0	1.57437	0	0	2.10474	3.06025	4.32276	0	0	3.17295	0	1.36031	0	0	0	0	1.23568	0	1.33988	0	1.53314	0	0	0.749636	0	0.895565	0.938871	2.5945	2.99989	10.2445	8.59857	3.20934	0	0	2.04102	0	0	2.41973	4.39066	2.40931	2.31409	0	0	0	10.0422	1.02768	0	0	3.73099	2.16472	1.98159	0	9.0059	0	0	0	1.06239	0	0	0.598264	1.95662	0	0	0	0	0	0	1.31098	0	0	0	0.661918
se1489596c68d6a47:e8bd6cfc42ce612a7	ENSG00000198931	APRT	0	0	0	0	0.961662	0	0	0	0	0	0.713223	0	0	0.683533	0	0	0	0	0	0	0	0	0.859735	1.73296	0	1.3587	0	0	0	0	0	1.23889	0	0	0	0	0	0	0	0	0	0	0	0	0	0	0	0	1.16811	2.89366	1.21637	0	0	0	0	0	4.20947	0	0	0	0	0	0	0	0	0	0	0	0	0	0	0	0	0	0	0	0	0	0.938871	0	0	0	1.71971	0	0	0	0	0.584156	0	2.41973	2.19533	0	0	0	0	0	0	0	0	0	2.33187	2.7059	0	0	0	0	0	0	0	0	0	3.58959	0	1.41043	0	0	0	0	0.89723	0	0	0	0.545411	0
se1489596c68d6a47:eada79721bfdbf9cd	ENSG00000198931	APRT	1.60767	3.58098	2.1748	2.33669	0.961662	0	3.41553	1.07709	0	0	0	0	3.19093	0.683533	2.26592	1.71585	0	0	0	0	0	0.924705	0.859735	0	0	0	0	0	1.5563	0	0	0	0	0	0	0	0	0	0	0	0	0	0	1.09272	0	0	0	1.3914	4.67242	0	3.64911	2.39916	0	0	0	0	0	0	2.88184	0	0	0	0	1.36031	0	3.75459	0	0	0	0	1.33988	0	0	0	0	0	0	0	0.938871	0	0	0	0	0	0	0	0	1.16831	2.25542	2.41973	0	0	0	0	0	0	0	1.02768	0	0	1.39912	3.78827	0	0.652588	0	0	0	0	2.12478	0	0	0.598264	7.17426	0	2.28103	0	0	0	0.89723	0	0	0	2.72705	0
sd4e8abb37f182283:ed9ad6e67f68e4c56	ENSG00000198931	APRT	0	0	0	0	0	0	0	0	0	0	0	0	1.06364	0	0	0	0	0	1.43755	0	0	0	0	1.73296	0	1.3587	0	0	0.778151	0	0	0	0	0.964113	2.37358	0	0	0	0	0.874578	0.824458	0	0	0	0	0	0	1.3914	1.16811	0	1.21637	0	0	0	0	0	2.10474	0	0	0	0	0	0	1.36031	0	0	0	0	0	0	0	0	0	0	0	0	0	0	0	0	5.99977	4.09778	0	4.814	0	0	0	0	0	0	0	0	0	6.31584	0	4.58059	0	0	0	0	0.466374	0	1.98159	0	0	0	0	0	0	0	0	0	0	0.705216	0	0	0	0	0	0	0	0	0	0
s5dd1a929da4ce96d:ed9ad6e67f68e4c56	ENSG00000198931	APRT	0	0	0	1.16835	0	0	0	0	0	0	0	0	0	0	0	0.571951	0	0	0	0	0	0	0	0	0	0	0	0	0	0	0	0	0	0	2.37358	0	0	0	0	0.874578	0	0	0	0	0	2.58928	0	1.3914	0	1.44683	1.21637	0	0	0	0	0	0	0	0	0	0	0	0	0	0	0	0	0	0	0	0	0	0	1.38018	0	0	0	0	0	0	0	0	0	0	0	0	0	0	2.25542	0	0	0	0	0	0	0	0	0	0	0	2.79825	4.32945	0	0	0	0	0	0	1.06239	0	0	0	0.652205	0.705216	0	0	0	0	0	0	0	0	0	0
s9f0595bb7b093811:e0147287d2bc2c2b7	ENSG00000198931	APRT	0	0	0	0	0	0	0	0	0	0	0	0	0	0	1.13296	0	0	0	0	0	0	0.924705	0.859735	0	0	0	0	0	0	0	0	0	0	0	0	0	0	0	0	0	0	0	0	0	0	0	0	0	0	0	0	0	0	0	0	0	0	0	1.44092	2.77294	0	0	0	0	0	0	0	0	2.47135	0	0	0	0	0	0	0	0	0	0	0	0	2.04889	1.71971	1.60467	0	0	0	0	0	4.83946	0	0	2.31409	3.15792	0	0	0	0	0	0	0	0	1.98159	0.652588	0	0	0	0	0	0	0	0	0	0	0	0	2.75602	0	0	0	0	0	0	0
sce10b97bd12a6efc:ec6f8f1e3fa56b874	ENSG00000198931	APRT	0	0	0	0	0	0	0	0	0	0	0	0	0	0	0	0	0	0	0	0	0	0	1.71947	0	0	0	0	0	0	0	0	1.23889	0	0	0	0	0	0	0	0	0	0	0	0	0	0	0	0	0	0	2.43274	0	0	0	0	0	0	3.06025	0	0	0	0	0	0	0	0	0	0	0	0	0	0	0	0	0	0	0	0	0	0	0	0	0	0	0	0	0	0	0	2.41973	0	0	2.31409	0	0	0	0	0	0	0	0	0	1.98159	0	0	2.21313	0	0	0	0	0	0	0	0	0	0	0	0	0	0	0	0	0	0
s5dd1a929da4ce96d:e4a85f92608690289	ENSG00000198931	APRT	3.21533	0	2.1748	0	0	0	0	0	1.05594	0	0	0	0	0	0	0	0	0	0	0	0	0	0	0	0	0	1.14406	0	0	0	0	0	0	0	0	0	0	0	0	0	0	0	0	1.09272	0	0	0	1.3914	0	1.44683	1.21637	0	0.732569	0	0	0	0	0	0	0	0	0	0	0	0	0	0	0	0	0	0	1.04128	0	1.38018	0	0	0	0.895565	0	0	0	0	0	0	0	0	0	0	0	0	0	0	0	0	0	2.29029	0	0	0	0	3.26462	1.62354	0	1.30518	0	0	0	0	0	0	0	0	0	0	0	0	0	0	0	0	0	0	0.545411	0.661918
ENST00000659053	ENSG00000214293	APTR	0	0	0	0	0	0	0	3.23128	2.11187	2.39761	0	0	0	0	0	0	0	0	0	0	1.40009	0	0	0	0	0	3.43218	0	0	0	0	1.23889	0	2.89234	2.37358	0	0	1.00566	0	2.62374	0	0	5.91128	1.09272	0	0	0	0	1.16811	0	0	0	0	3.14875	0	1.49201	0	0	0	0	0	0	0	1.36031	0	2.50306	2.16183	2.15926	2.47135	1.06967	2.67977	2.08256	0	0	0	0	0	1.79113	1.87774	2.5945	1.49994	0	1.71971	1.60467	0.978476	3.09884	0	0	0	0	0	2.40931	0	0	0	0	0	4.1107	1.0166	2.98083	0.466374	0	0	3.26294	0	0	0	0.701321	0	1.97309	2.9476	0	0	1.41043	2.28103	0	0	0	2.69169	1.31098	1.54346	1.96629	0.545411	0.661918
ENST00000654794	ENSG00000214293	APTR	8.03833	10.7429	4.34959	2.33669	0	16.1929	6.83107	5.38546	10.5594	14.3857	8.55867	13.8155	10.6364	9.56946	11.3296	8.00732	2.82238	4.50735	2.8751	8.2739	1.40009	12.0212	14.6155	6.93184	3.52767	6.79349	25.1693	8.55991	7.00336	2.36361	9.91283	4.95554	10.9518	10.6052	2.37358	3.67691	0	5.02832	13.5714	10.4949	9.06904	12.6055	23.6451	12.0199	13.1414	10.3571	14.1696	5.56558	9.34484	5.78731	13.3801	2.39916	11.7211	6.2975	0	11.9361	2.10474	18.3615	18.732	2.77294	6.85755	3.17295	5.00299	6.80156	3.92506	10.0122	20.5374	4.31852	16.0638	17.1148	13.3988	12.4953	6.13256	8.28109	7.46077	4.49782	3.67228	4.47783	3.75548	12.9725	11.9995	10.2445	15.4774	9.62801	7.82781	2.06589	2.04102	4.08909	24.8096	43.5552	2.19533	19.2745	4.62817	3.15792	18.5595	13.7418	0	1.02768	4.0664	8.94249	3.26462	2.16472	0	3.91553	0	0	2.41269	4.90925	1.06239	9.86544	5.89521	4.78611	0	2.82086	1.14051	7.19512	8.26806	0	7.17784	3.93293	7.71729	4.91572	5.45411	2.64767
s5b3ead40880ec74f:e3f0d0d66cf8d2f5e	ENSG00000214293	APTR	3.21533	0	0	0	0	0	0	2.15418	2.11187	0	0	1.53506	0	0	0	1.1439	0	0	0	0	0	1.84941	0.859735	0	0	0	2.28812	2.8533	0	0	0	0	1.09518	0	0	0	0	1.00566	0	0.874578	0.824458	0	0	2.18543	0	0	0	1.3914	0	0	0	0	0	0	5.41521	1.49201	0	0	0	0	0	0	0	0	0	0	1.08092	0	2.47135	1.06967	0	0	0	0	0.746077	0	0	0.895565	0.938871	0	1.49994	0	0	1.60467	0.978476	1.03295	0	0	2.25542	0	0	2.40931	0	0	0	0	0	0	0	0	0	0	0	0.652588	0	0	0	0	0	0	0	0	0	0	1.14051	0	0	0	0.89723	0	0.771729	0	0.545411	1.32384
sd54e4ccc45790177:ec59bf537b9e4b2dd	ENSG00000214293	APTR	1.60767	0	0	0	0	0	0	2.15418	0	1.19881	2.13967	3.07012	0	0	1.13296	2.85976	0	0	0	0	0	1.84941	1.71947	0	0	1.3587	0	2.8533	0.778151	0	1.65214	1.23889	4.38073	0	2.37358	0	1.16089	1.00566	0	0	0	1.05046	0	0	2.62828	0	0	2.78279	3.50432	0	2.43274	0	0	3.14875	5.41521	1.49201	4.20947	3.06025	1.44092	0	0	0	0	0	0	0	2.16183	1.07963	2.47135	0	1.33988	0	0	0	0.746077	0.749636	5.50841	1.79113	0	0	0	2.04889	0	0	0	1.03295	2.04102	0	0	4.83946	0	0	0	0	0	2.29029	0	0	0	0	0.466374	0	0	0	0	0	0	0	0	0	0	0.598264	0	0	0	2.39837	0	0	0	1.31098	0	0	0	0
s0db7542d8848cb45:e5778b6f7216581ea	ENSG00000214293	APTR	0	0	2.1748	0	0	0	3.41553	1.07709	2.11187	1.19881	1.42645	0.76753	0	0	0	1.71585	0	0	0	0	0	0	1.71947	0	0	1.3587	3.43218	0	2.33445	0	0	3.71666	0	0	0	0	0	0	0	1.74916	0	0	5.91128	1.09272	2.62828	2.58928	0	2.78279	1.16811	0	0	0	0	4.72312	0	2.98401	0	6.12049	1.44092	0	2.28585	0	0	1.36031	3.92506	3.75459	0	2.15926	1.23568	4.27869	1.33988	0	0	4.14055	0.746077	0.749636	0.918069	0	0.938871	0	2.99989	2.04889	0	0	1.95695	1.03295	0	0	0	0	2.19533	2.40931	0	0	2.65135	0	0	0	2.0332	7.45208	0	0	0	3.91553	0	0	0.804229	2.80528	0	1.97309	2.9476	0.598264	1.95662	0	0	0	0	2.62669	0.89723	0	0.771729	0	0	0.661918
ENST00000687850	ENSG00000214293	APTR	1.60767	0	0	1.16835	0	0	0	0	0	1.19881	2.13967	3.07012	0	0	2.26592	1.1439	0	1.50245	0	0	1.40009	0.924705	0	0	1.76383	0	1.14406	0	0.778151	0	0	1.23889	3.28555	0	0	0	0	0	2.71429	1.74916	0.824458	1.05046	0	0	1.31414	0	0	0	2.33621	0	2.43274	0	0	3.14875	0	0	0	0	1.44092	0	0	0	2.50149	2.72062	0	0	0	1.07963	0	2.13934	2.67977	1.04128	0	0	1.49215	0	3.67228	1.79113	0	2.5945	1.49994	0	1.71971	0	0	0	0	0	0	0	2.19533	0	0	0	0	0	0	0	0	0	0.466374	0	0	0	0	0	0.804229	0.701321	0	0	0	0	0	0	0	0	0	0	0.89723	0	0	0	0.545411	0
sef83b77a22790f90:ec59bf537b9e4b2dd	ENSG00000214293	APTR	0	2.38732	0	0	0	0	0	1.07709	0	1.19881	0.713223	1.53506	0	0.683533	0	0	0	0	0	0	1.40009	1.84941	2.57921	0	0	0	3.43218	0	0	0	0	1.23889	0	0.964113	0	0	0	0	2.71429	0.874578	0	0	0	0	1.31414	0	0	0	0	0	0	0	0	0	0	0	0	3.06025	1.44092	0	0	0	0	0	0	0	1.08092	2.15926	0	1.06967	1.33988	0	1.53314	0	0.746077	0	0.918069	0	0	2.5945	0	0	0	0	0	0	2.04102	0	0	0	0	0	0	0	0	0	0	0	0	0	0	0	0	0.652588	0	0	0.804229	0	0	0	0	0	0	0	0	0	0	0	0	0	0	0	0	0
s5b3ead40880ec74f:eff0f19aaa6b4c8c4	ENSG00000214293	APTR	0	0	0	0	0	0	0	0	2.11187	1.19881	0	0	0	0	0	0	0	0	0	0	0	2.77411	0	0	0	0	1.14406	0	0	0	0	0	0	0	0	0	0	0	0	0.874578	0.824458	2.10092	0	1.09272	0	0	0	0	0	0	0	0	0	6.2975	5.41521	2.98401	0	0	0	0	0	0	0	1.36031	3.92506	1.25153	0	0	0	0	0	0	0	0	0	0	0	0	0	2.5945	0	0	0	0	0.978476	2.06589	2.04102	0.584156	0	0	0	0	0	0	0	0	5.02111	1.02768	3.0498	0	0	0	0	0.652588	0	0	0	0.701321	0	0	0	0	0	2.11565	0	0	0	0	3.58892	1.31098	0	1.96629	1.09082	0
sf39f26c1699adc21:ef682deb4e1ce6480	ENSG00000214293	APTR	0	0	0	0	0	0	0	0	0	0	0	0	1.06364	0	0	0	0	0	1.43755	0	0	0	0	0	0	0	0	0	0	0	0	0	0	0	0	0	0	0	0	0	1.64892	0	0	0	0	0	0	0	0	0	0	0	0	0	0	0	0	0	0	0	0	0	0	0	0	0	0	0	0	0	0	0	0	0	0	0	0	0	0	0	0	0	0	0	0	1.03295	0	1.16831	0	0	0	0	0	0	0	0	5.02111	0	1.0166	0	0	0	0	0	0	0	0	0	3.18716	0	0	0	0	0.705216	1.14051	0	0	2.62669	0	0	0	0	0	0
saf1f12e1516b1f44:e4f4d926214717d06	ENSG00000214293	APTR	0	0	0	0	0	0	0	1.07709	0	0	0	0	0	0	0	0	1.41119	0	0	0	0	0	0	0	0	0	0	0	0	0	0	0	0	0	2.37358	0	0	0	0	0	0	0	0	0	0	0	0	0	0	0	0	0	0	0	0	0	0	0	0	0	0	0	0	0	0	1.25153	0	0	0	0	0	0	0	0	0	0	0	0	0	0	0	0	1.71971	0	0	0	0	0	0	0	0	2.40931	0	0	0	0	0	0	0	0	0	0	0	0	0	0	0	0	0	0	0	0	0	0	0	0	0	0	0.89723	2.62195	0.771729	0	0	0
s667d669da1a07200:e7cf37ec50ac54d4c	ENSG00000137074	APTX	0	0	0	1.16835	0	2.02411	0	0	3.16781	0	4.99256	9.21036	0	3.41766	9.06369	6.86342	0	3.0049	0	0	4.20026	8.32234	3.43894	0	0	4.07609	2.28812	2.8533	0	2.36361	6.60856	2.47777	1.09518	1.92823	0	0	3.48267	4.02266	2.71429	5.24747	1.64892	3.15137	0	4.37086	3.94241	0	14.1696	0	3.50432	2.89366	0	1.19958	2.19771	0	5.41521	1.49201	0	9.18074	1.44092	2.77294	0	0	0	2.72062	0	0	3.24275	1.07963	0	4.27869	5.35953	3.12384	3.06628	4.14055	3.73039	1.49927	9.18069	5.37339	3.75548	0	0	0	1.71971	1.60467	6.84934	6.19767	0	0	4.51084	0	2.19533	0	2.31409	0	2.65135	4.58059	0	1.02768	10.166	7.45208	7.92836	9.20008	1.98159	1.30518	0	0	6.43383	7.71453	1.06239	9.86544	7.36901	5.98264	5.21764	2.11565	1.14051	2.39837	8.26806	0	4.48615	3.93293	9.26075	9.83143	4.36328	5.95726
s7b5b99f369897c89:eee34093e77286f3a	ENSG00000137074	APTX	6.43066	1.19366	2.1748	1.16835	0	2.02411	3.41553	3.23128	4.22374	4.79523	16.4041	11.513	0	0.683533	2.26592	1.1439	0	9.01471	0	2.75797	5.60035	3.69882	3.43894	1.73296	0	8.15218	3.43218	0	0.778151	0	6.60856	4.95554	2.19037	0.964113	0	0	2.32178	2.01133	0	0.874578	0	1.05046	0	0	0	0	0	0	0	0	0	0	0.732569	3.14875	0	0	0	3.06025	8.64552	2.77294	6.85755	6.3459	7.50448	1.36031	0	1.25153	5.40459	5.39815	8.64974	9.62705	5.35953	5.20639	6.13256	2.76036	10.4451	8.99564	4.59034	16.1202	1.87774	2.5945	2.99989	6.14667	6.87886	3.20934	16.6341	7.23062	4.08205	0	0	0	0	0	0	3.15792	0	0	0	5.13838	11.1826	7.45208	4.19737	1.08236	3.96319	5.22071	0	0	16.8888	16.8317	10.6239	9.86544	10.3166	3.58959	0.652205	1.41043	0	2.39837	11.0241	0	3.58892	2.62195	7.71729	7.86514	1.63623	0.661918
ENST00000476858	ENSG00000137074	APTX	0	1.19366	0	1.16835	0	0	3.41553	2.15418	1.05594	4.79523	4.27934	2.30259	1.06364	4.1012	1.13296	2.85976	0	7.51226	1.43755	0	2.80018	13.8706	9.45709	0	0	2.71739	1.14406	8.55991	0.778151	0	1.65214	0	13.1422	0.964113	2.37358	0	0	4.02266	0	2.62374	2.47337	6.30275	5.91128	2.18543	1.31414	0	21.2544	6.95698	4.67242	0	7.29822	0	2.19771	1.57437	0	2.98401	0	15.3012	14.4092	2.77294	9.1434	6.3459	15.009	1.36031	0	1.25153	1.08092	4.31852	7.41406	5.34836	6.69941	6.24767	4.59942	13.8018	11.9372	7.49636	5.50841	7.16452	0.938871	7.78351	7.49972	2.04889	5.15914	8.02334	8.80629	6.19767	0	3.50493	9.02169	9.67893	2.19533	0	0	0	2.65135	2.29029	0	4.1107	7.1162	5.96166	13.5249	8.11771	1.98159	6.52588	3.00197	0	16.0846	33.6634	3.18716	15.7847	14.738	5.98264	8.47867	3.52608	2.28103	2.39837	5.51204	0	4.48615	2.62195	4.63037	5.89886	1.09082	0.661918
s067d9ba2315fe451:ebc14553c31ef85f4	ENSG00000137074	APTX	11.2537	4.77464	6.52439	4.67339	7.6933	20.2411	10.2466	4.30837	24.2865	14.3857	33.5215	28.3986	10.6364	14.3542	7.93073	14.8707	1.41119	21.0343	5.7502	8.2739	21.0013	21.2682	14.6155	3.46592	7.05533	20.3805	4.57625	0	7.78151	0	16.5214	4.95554	10.9518	8.67702	7.12075	23.8999	18.5743	9.05098	13.5714	15.7424	13.1913	4.20183	5.91128	14.2053	17.0838	23.3035	35.4241	13.914	10.513	5.78731	6.08185	3.59874	8.79082	18.8925	10.8304	4.47602	2.10474	6.12049	18.732	27.7294	18.2868	19.0377	32.5194	8.16187	3.92506	2.50306	9.72826	3.23889	30.8919	36.3688	28.1375	24.9907	30.6628	20.7027	20.8902	26.9869	25.7059	27.7625	16.8997	15.567	20.9992	26.6356	22.3563	12.8373	52.8377	43.3837	8.1641	14.0197	6.76627	16.9381	8.78133	14.4559	4.62817	3.15792	15.9081	9.16118	10.0422	15.4151	52.8632	76.0112	30.7807	43.2945	15.8528	19.5776	6.00393	4.42627	52.2749	68.7294	13.811	45.381	42.7403	17.9479	17.6095	7.75738	10.2646	14.3902	5.51204	10.5068	12.5612	15.7317	48.6189	45.2246	8.72657	5.95726
s49ff339c67f112c0:ebc14553c31ef85f4	ENSG00000137074	APTX	0	1.19366	2.1748	3.50504	0.961662	8.09644	0	1.07709	0	2.39761	7.84545	14.5831	2.12729	0.683533	0	3.43171	4.23356	1.50245	2.8751	0	4.20026	0	2.57921	1.73296	1.76383	2.71739	0	2.8533	0	2.36361	3.30428	2.47777	2.19037	2.89234	0	1.83845	2.32178	1.00566	2.71429	4.37289	4.94675	2.10092	5.91128	1.09272	2.62828	2.58928	0	1.3914	2.33621	0	3.64911	2.39916	2.19771	0	5.41521	1.49201	0	0	2.88184	0	4.5717	6.3459	5.00299	2.72062	0	1.25153	4.32367	3.23889	3.70703	4.27869	2.67977	2.08256	7.6657	4.14055	2.98431	1.49927	4.59034	2.6867	0	0	1.49994	2.04889	5.15914	3.20934	10.7632	4.13178	0	4.08909	4.51084	0	10.9767	2.40931	0	0	5.3027	0	0	4.1107	6.0996	13.4137	6.52924	5.41181	3.96319	3.91553	6.00393	0	3.21692	6.31189	3.18716	1.97309	4.42141	2.39306	2.60882	2.82086	5.70257	0	2.75602	0	5.38338	7.86586	5.4021	5.89886	5.45411	3.30959
s067d9ba2315fe451:e69acabf2867d5475	ENSG00000137074	APTX	6.43066	1.19366	2.1748	1.16835	3.84665	6.07233	6.83107	9.69383	5.27968	10.7893	14.9777	13.048	6.38186	7.51886	9.06369	12.011	2.82238	4.50735	0	2.75797	5.60035	3.69882	12.0363	0	1.76383	5.43479	0	11.4132	3.89075	4.72723	11.565	3.71666	3.28555	3.85645	0	7.35382	6.96535	6.03398	5.42857	5.24747	13.1913	13.6559	11.8226	17.4835	7.88483	5.17856	14.1696	15.3053	4.67242	11.5746	8.51459	2.39916	8.05825	4.72312	5.41521	1.49201	2.10474	3.06025	7.2046	2.77294	9.1434	15.8648	12.5075	2.72062	0	5.00611	3.24275	2.15926	7.41406	9.62705	13.3988	10.4128	21.464	16.5622	8.95293	11.2445	12.853	12.5379	9.38871	10.378	1.49994	8.19556	6.87886	6.41867	34.2467	26.8566	0	7.00987	18.0434	4.83946	2.19533	0	0	3.15792	5.3027	4.58059	0	5.13838	37.6142	32.7891	21.9196	21.6472	9.90797	11.094	12.0079	0	16.0846	27.3515	6.37433	19.7309	28.0022	10.1705	16.9573	4.2313	0	11.9919	2.75602	5.25338	8.9723	17.0427	20.8367	17.6966	4.36328	4.63343
s16902440a6360902:edfdbe29951d602b4	ENSG00000137074	APTX	0	0	0	0	0	0	0	0	0	1.19881	0	0.76753	0	0	0	0	0	0	0	0	0	0	0.859735	0	0	0	0	0	0	0	0	0	0	0	0	0	1.16089	1.00566	0	0.874578	0	1.05046	0	0	0	0	0	0	1.16811	1.44683	1.21637	0	0	1.57437	0	0	0	0	0	0	0	0	2.50149	0	0	2.50306	0	0	0	0	0	0	0	0	1.49215	0.749636	0	0	0.938871	0	1.49994	2.04889	0	0	0.978476	0	0	0	0	2.41973	0	0	0	0	0	0	0	0	0	1.49042	1.39912	3.24709	0	2.61035	0	0	0.804229	0.701321	0	3.94617	2.9476	0	0	0.705216	0	0	0	0	1.79446	0	0	0	0	0
sd48ffc20e9ede521:e69acabf2867d5475	ENSG00000137074	APTX	0	0	0	0	0	0	0	0	0	0	0	4.60518	0	0.683533	1.13296	1.1439	0	0	0	0	0	0.924705	1.71947	0	0	0	0	0	0	0	0	0	2.19037	0.964113	0	1.83845	1.16089	2.01133	0	0	0.824458	2.10092	0	1.09272	0	2.58928	7.08481	2.78279	8.17674	4.34049	6.08185	0	0.732569	0	5.41521	2.98401	0	3.06025	2.88184	0	0	0	0	0	0	0	0	2.15926	0	0	0	1.04128	1.53314	1.38018	0	0	3.67228	4.47783	0	0	1.49994	0	0	0	2.93543	1.03295	2.04102	0	0	2.41973	0	0	0	0	2.65135	0	0	0	4.0664	1.49042	3.26462	1.08236	0	1.30518	0	0	0	0	0	1.97309	0	4.18785	2.60882	0	1.14051	0	0	0	0	0	0	1.96629	0.545411	1.32384
s667d669da1a07200:ebc14553c31ef85f4	ENSG00000137074	APTX	0	0	0	0	0	0	3.41553	0	0	1.19881	0	0	0	0.683533	1.13296	0	0	0	0	0	0	0	0.859735	0	0	0	1.14406	0	0	0	0	0	0	0	0	0	0	1.00566	0	0	0	1.05046	0	0	0	0	0	0	0	0	0	0	0	0	0	0	0	0	0	0	4.5717	0	0	0	0	0	0	0	1.23568	1.06967	0	0	3.06628	0	0.746077	0.749636	0.918069	0	0.938871	0	0	0	0	3.20934	0	0	0	0	0	2.41973	0	0	0	0	0	0	0	1.02768	2.0332	1.49042	0.932748	0	0	0	0	0	0	0	0	0	0	0	0	0	0	0	0	0	0	0	0.771729	0	0.545411	0
s667d669da1a07200:e5640d741dea13944	ENSG00000137074	APTX	3.21533	0	0	0	0	0	0	0	0	2.39761	4.99256	14.5831	0	5.46826	4.53184	5.14756	1.41119	0	0	2.75797	1.40009	1.84941	2.57921	0	0	1.3587	1.14406	0	0	0	0	0	2.19037	0	0	1.83845	3.48267	3.01699	5.42857	2.62374	0.824458	0	0	0	1.31414	2.58928	0	6.95698	0	0	0	0	0.732569	1.57437	0	0	0	9.18074	0	0	2.28585	0	5.00299	2.72062	0	1.25153	0	1.07963	9.88542	4.27869	1.33988	2.08256	6.13256	1.38018	1.49215	2.24891	3.67228	7.16452	2.81661	2.5945	0	0	0	3.20934	5.87086	7.23062	2.04102	0.584156	13.5325	2.41973	0	0	0	0	0	2.29029	0	4.1107	4.0664	2.98083	5.59649	3.78827	1.98159	1.30518	0	0	1.60846	4.20792	0	5.91926	4.42141	2.99132	1.30441	0	0	0	0	0	3.58892	5.24391	5.4021	7.86514	10.9082	7.94302
s2148661f0f59f1a9:e0a80096c512cbea0	ENSG00000137074	APTX	0	0	0	0	0	2.02411	0	0	0	0	0.713223	2.30259	1.06364	2.0506	0	1.1439	1.41119	1.50245	0	0	0	2.77411	3.43894	0	0	2.71739	1.14406	0	0	0	0	1.23889	1.09518	0.964113	0	0	0	3.01699	0	0	0	1.05046	0	0	0	0	0	0	1.16811	0	0	0	0	0	0	0	0	0	2.88184	2.77294	0	0	0	0	0	1.25153	2.16183	2.15926	2.47135	0	0	1.04128	0	0	0.746077	1.49927	1.83614	0.895565	0.938871	0	1.49994	2.04889	5.15914	0	2.93543	2.06589	0	0	0	0	0	0	0	0	0	0	0	0	2.0332	0	1.39912	1.08236	0	0.652588	0	0	3.21692	2.80528	0	0	0	1.19653	1.30441	0	0	2.39837	0	0	0	2.62195	0.771729	0.983143	0.545411	0
scf6a1c061ae1ab8e:ebc14553c31ef85f4	ENSG00000137074	APTX	0	1.19366	0	0	0	0	0	1.07709	0	0	5.70578	6.14024	0	0.683533	0	0	0	0	0	0	2.80018	0	0	0	1.76383	0	1.14406	0	0	2.36361	0	0	1.09518	3.85645	2.37358	0	0	1.00566	2.71429	0	1.64892	0	0	0	1.31414	0	0	0	1.16811	0	0	1.19958	0.732569	0	0	0	2.10474	3.06025	0	0	2.28585	0	0	0	0	0	0	0	1.23568	0	1.33988	0	0	1.38018	0	0.749636	3.67228	0.895565	0	0	0	0	0	0	0.978476	2.06589	0	0.584156	0	0	2.19533	0	0	0	0	2.29029	0	0	6.0996	1.49042	0.466374	0.541181	0	0.652588	0	4.42627	0	0	0	1.97309	1.4738	2.39306	0	0	3.42154	0	0	0	0.89723	0	0	1.96629	2.72705	1.32384
s947972961982f2e0:e7cf37ec50ac54d4c	ENSG00000137074	APTX	0	0	0	0	0	0	0	0	0	0	0	1.53506	0	0	0	0	0	0	0	0	0	0	0	0	0	0	0	0	0	0	0	0	1.09518	0	0	0	0	1.00566	0	0	0	0	0	0	0	0	0	0	1.16811	0	0	0	0	0	0	0	0	0	0	0	0	0	0	0	0	0	0	0	0	0	0	0	0	0	0	0	0	0.895565	0	0	0	0	0	0	0	1.03295	0	0	0	0	0	0	0	0	0	0	0	0	0	0	0	0	0	0	0	0	0	0	0	0	0	0	0	0	0	0	0	0	0	0	0.771729	0.983143	1.09082	0
ENST00000494649	ENSG00000137074	APTX	0	0	0	0	0	0	0	0	0	0	0.713223	1.53506	0	0.683533	1.13296	2.28781	0	0	0	0	0	0	0.859735	0	0	0	0	0	0	0	0	0	0	0.964113	0	0	0	0	0	0	1.64892	1.05046	0	0	0	0	0	0	2.33621	1.44683	0	0	2.93027	0	0	0	0	0	2.88184	0	0	0	0	0	0	0	0	0	0	0	1.33988	2.08256	1.53314	0	0.746077	0	0	1.79113	0	0	0	0	0	1.60467	1.95695	1.03295	0	0.584156	2.25542	0	0	0	0	0	0	0	0	0	3.0498	1.49042	0	0.541181	0	0.652588	0	0	0	0	0	3.94617	1.4738	1.79479	2.60882	0	0	0	0	0	0	0	0.771729	0	1.63623	1.32384
s067d9ba2315fe451:e5b9ec53af2aee2ec	ENSG00000137074	APTX	0	0	0	2.33669	0	2.02411	3.41553	0	0	0	0	0	0	0	0	0.571951	0	0	0	2.75797	0	0	0.859735	0	0	1.3587	0	0	0.778151	0	0	0	0	1.92823	0	0	0	0	2.71429	0	0	0	0	0	0	0	0	0	0	0	1.21637	0	0	0	0	1.49201	0	0	0	0	0	0	2.50149	0	0	0	0	0	1.23568	1.06967	2.67977	1.04128	0	0	1.49215	0	0.918069	0	0	0	1.49994	0	0	1.60467	4.89238	3.09884	0	0	0	0	0	0	0	0	2.65135	2.29029	0	1.02768	4.0664	0	0.466374	1.62354	0	0	0	0	2.41269	0.701321	2.12478	5.91926	1.4738	0.598264	0	0	2.28103	2.39837	0	2.62669	0	0	3.85864	3.93257	0	0
sb3c6fa93b1323cda:e6df30d83077d106d	ENSG00000137074	APTX	0	0	0	0	0	2.02411	0	0	1.05594	1.19881	2.13967	2.30259	0	2.0506	1.13296	1.1439	0	3.0049	0	0	0	4.62352	8.59735	0	0	2.71739	0	0	0.778151	0	3.30428	2.47777	3.28555	0	2.37358	1.83845	0	0	0	0.874578	0	0	0	1.09272	0	0	0	4.17419	3.50432	1.44683	3.64911	0	0	1.57437	0	1.49201	0	3.06025	1.44092	5.54588	6.85755	3.17295	0	0	0	0	0	0	0	2.13934	5.35953	3.12384	1.53314	6.90091	0	2.99855	11.0168	2.6867	0	2.5945	8.99966	4.09778	8.59857	1.60467	1.95695	5.16473	2.04102	0.584156	0	0	2.19533	2.40931	0	0	5.3027	4.58059	0	2.05535	3.0498	1.49042	6.06286	7.57653	3.96319	1.95776	0	0	8.04229	16.1304	2.12478	11.8385	5.89521	3.58959	5.21764	0.705216	0	0	0	0	0.89723	1.31098	2.31519	0	0	0
s835c5a8b208629ac:e69acabf2867d5475	ENSG00000137074	APTX	0	0	0	0	0	0	0	0	0	0	0	0	0	0	0	0.571951	0	0	0	0	0	0	0	0	0	0	0	0	0	0	0	0	0	0	0	0	0	0	0	0	0	0	0	0	1.31414	0	0	0	0	0	0	0	0	0	0	0	0	0	0	0	0	0	0	0	0	0	0	0	0	0	0	0	1.53314	1.38018	0	0	0	0	0	0	0	0	0	0	0	0	0	0	0	0	0	0	0	0	0	2.29029	0	0	0	0	0	0.541181	0	0	0	0	0	0	1.06239	3.94617	1.4738	0	0	0	0	0	0	0	0	0	0	0	0	0
ENST00000465003	ENSG00000137074	APTX	0	0	0	0	0	0	0	0	0	1.19881	4.27934	4.60518	1.06364	0	0	0.571951	0	1.50245	0	0	0	2.77411	1.71947	0	0	1.3587	0	0	0	0	1.65214	0	0	0	0	0	0	0	0	0	0.824458	0	0	0	0	0	0	0	0	1.44683	0	0	0	0	0	0	0	0	0	0	0	0	0	0	0	0	0	0	0	1.06967	0	0	1.53314	0	0	1.49927	2.75421	1.79113	0.938871	0	0	2.04889	1.71971	0	0.978476	3.09884	0	0	0	0	0	0	0	0	0	0	0	2.05535	0	0	0.466374	0.541181	3.96319	0	0	0	0.804229	1.40264	0	1.97309	1.4738	0	0	0	0	0	0	0	0	0	0.771729	1.96629	2.18164	0.661918
s91a8a6de6c70c4d8:e7cf37ec50ac54d4c	ENSG00000137074	APTX	0	0	0	0	0	0	0	0	1.05594	1.19881	0	0.76753	0	0	0	0	0	0	0	0	0	0.924705	0.859735	0	0	0	0	0	0	0	0	0	0	0	0	0	1.16089	0	0	0	0	0	0	0	0	0	0	0	0	0	0	0	0	1.57437	0	0	0	0	0	0	0	0	0	0	0	0	0	0	0	2.13934	1.33988	1.04128	1.53314	0	0	0	0.918069	0	0	0	0	0	0	1.60467	0	0	0	0	0	0	0	0	0	0	0	0	0	0	0	1.49042	0	0	0	0	0	0	0	0	0	1.97309	1.4738	0	0	0	0	0	0	0	0	0	0	2.94943	0	0
ENST00000673487	ENSG00000137074	APTX	0	2.38732	0	2.33669	0	2.02411	0	0	0	0	2.85289	11.513	0	0.683533	0	0.571951	0	0	0	2.75797	2.80018	0	1.71947	1.73296	0	0	2.28812	0	0.778151	0	0	0	1.09518	5.78468	0	0	0	0	0	0	0.824458	0	5.91128	0	0	0	0	0	1.16811	4.34049	1.21637	0	0.732569	1.57437	0	0	0	0	1.44092	0	0	0	0	0	0	0	0	0	0	0	0	1.04128	1.53314	2.76036	0	0	1.83614	2.6867	0	0	1.49994	0	1.71971	0	0.978476	2.06589	0	2.33662	0	0	0	0	0	0	2.65135	2.29029	5.02111	1.02768	1.0166	4.47125	1.8655	0.541181	1.98159	0	0	0	0	0.701321	1.06239	1.97309	1.4738	1.19653	2.60882	0	0	0	0	0	0.89723	0	0	0	4.9087	3.97151
sb3c6fa93b1323cda:edc97688feaea2011	ENSG00000137074	APTX	0	0	0	0	0	0	0	0	0	0	0.713223	0.76753	0	0.683533	0	0	0	1.50245	0	0	0	0	0.859735	0	0	0	0	0	0	0	0	0	0	0	0	0	0	0	0	0	0	0	0	0	0	0	0	0	0	0	0	0	0	0	0	0	0	0	0	0	0	0	0	0	0	0	0	0	0	0	0	0	0	0	0	0	1.83614	0.895565	0	0	0	0	0	0	0	0	0	0	0	0	0	0	0	0	0	0	0	0	0	0	0.466374	0	0	0	0	0	0.804229	1.40264	0	1.97309	0	0	0	0	0	0	0	0	0	0	0	0	0	0
s2148661f0f59f1a9:ee9c1c301836fedad	ENSG00000137074	APTX	0	0	0	0	0	2.02411	0	0	0	0	0	0	0	0	0	0	0	0	0	0	0	0	0.859735	0	0	0	0	0	0	0	0	0	0	0	0	0	0	0	0	0	0	0	0	0	0	0	0	0	0	0	0	0	0	0	0	0	0	0	0	0	2.28585	0	0	0	0	0	1.08092	0	0	0	0	0	1.53314	0	0	0	0.918069	0	0	0	0	0	0	0	0	1.03295	0	0	0	0	0	0	0	0	0	0	0	0	0	0	0	0	0	0	0	0	0	2.10396	0	1.97309	0	0.598264	0	0	0	0	0	0	0	0	0	0	0	0
sd48ffc20e9ede521:ebc14553c31ef85f4	ENSG00000137074	APTX	3.21533	0	2.1748	0	0.961662	0	0	0	0	0	2.13967	3.83765	2.12729	1.36707	0	0.571951	0	0	0	0	5.60035	0.924705	1.71947	0	0	0	1.14406	2.8533	0.778151	0	0	0	6.5711	1.92823	0	1.83845	0	0	2.71429	0	0	1.05046	0	1.09272	1.31414	0	7.08481	0	4.67242	7.23414	4.86548	0	0	0	0	1.49201	2.10474	0	0	0	0	0	0	2.72062	0	0	1.08092	4.31852	0	0	0	1.04128	4.59942	1.38018	0	0.749636	15.6072	8.06009	0	0	1.49994	0	0	1.60467	0.978476	3.09884	12.2461	0.584156	4.51084	0	0	2.40931	0	0	2.65135	2.29029	0	1.02768	6.0996	1.49042	1.8655	4.32945	0	1.30518	3.00197	0	0	0	1.06239	7.89235	0	1.79479	7.17426	0.705216	0	0	0	0	0	0	3.08692	0.983143	2.18164	3.97151
sad96fbdb1acf5f3f:eb8c5d5b39e762277	ENSG00000137074	APTX	0	0	0	0	0	0	0	0	0	0	0	0	0	0.683533	1.13296	0.571951	0	0	0	0	0	0	0	0	0	0	0	0	0	0	0	0	0	0	0	0	0	0	0	0	0	0	0	0	0	0	0	0	0	0	0	0	0.732569	0	0	0	0	0	0	0	0	0	0	0	0	0	0	0	0	0	1.33988	1.04128	0	0	0	0	0	0	0	0	0	0	0	0	0	0	0	0	0	0	0	0	0	0	0	0	0	0	0	0	0	0	0	0	0	0	0	0	0	1.97309	0	0	0	0	0	0	0	0	0.89723	1.31098	0.771729	0	0	0
s10292c9db66a9b71:e5640d741dea13944	ENSG00000137074	APTX	0	0	0	0	0	4.04822	0	0	0	0	0.713223	11.513	0	0.683533	1.13296	0.571951	0	0	0	0	0	0.924705	2.57921	0	1.76383	0	1.14406	0	0	0	3.30428	0	3.28555	1.92823	0	1.83845	1.16089	0	0	0	0	1.05046	0	1.09272	1.31414	0	0	1.3914	4.67242	5.78731	3.64911	0	0	0	0	0	0	6.12049	1.44092	0	0	0	0	0	0	0	2.16183	3.23889	0	1.06967	1.33988	0	0	4.14055	0	0	10.0988	23.2847	1.87774	0	0	0	1.71971	0	0.978476	4.13178	0	0	0	2.41973	0	0	0	0	0	2.29029	0	0	1.0166	0	1.39912	2.16472	0	1.30518	3.00197	2.21313	0	0.701321	0	1.97309	0	2.39306	1.95662	0	0	0	0	0	0	0	3.08692	0	7.09034	9.26685
s10292c9db66a9b71:e7cf37ec50ac54d4c	ENSG00000137074	APTX	1.60767	0	0	0	0.961662	0	0	0	0	0	4.27934	12.2805	0	2.0506	2.26592	0.571951	1.41119	1.50245	0	2.75797	2.80018	6.47293	0.859735	0	0	0	2.28812	0	0.778151	0	1.65214	0	7.66628	0.964113	0	0	2.32178	0	0	3.49831	4.94675	2.10092	0	0	1.31414	0	0	2.78279	18.6897	13.0215	14.5964	1.19958	0.732569	0	5.41521	0	0	6.12049	1.44092	0	0	0	0	5.44124	0	0	6.4855	4.31852	0	1.06967	0	0	1.53314	2.76036	0	0.749636	14.6891	19.7024	2.81661	5.18901	0	0	0	0	4.89238	6.19767	6.12307	0	2.25542	12.0987	0	7.22794	0	0	0	2.29029	0	0	2.0332	13.4137	4.19737	5.41181	0	1.30518	3.00197	0	0	0.701321	0	1.97309	2.9476	5.98264	6.52205	0	0	0	5.51204	0	0	0	3.85864	1.96629	11.4536	13.9003
s667d669da1a07200:edbd3c024637fd944	ENSG00000137074	APTX	0	0	0	0	0	0	0	0	0	0	0	0	0	0	1.13296	0	0	0	0	0	0	0	0.859735	0	0	0	0	0	0	0	1.65214	0	0	0	0	0	0	0	0	0	0	0	0	0	0	0	0	0	0	0	0	0	0	0	0	0	0	0	0	0	0	0	0	0	0	0	0	0	0	0	0	1.04128	0	0	0	0	0	0	0	0	0	0	0	0	1.95695	3.09884	2.04102	0	0	0	0	0	0	0	0	0	0	0	1.0166	0	0.466374	0.541181	0	0	0	0	0	0.701321	0	1.97309	0	0	0.652205	0	0	0	0	0	0	0	0.771729	0.983143	0	0
ENST00000479656	ENSG00000137074	APTX	0	0	0	2.33669	0.961662	2.02411	10.2466	2.15418	2.11187	2.39761	3.56611	3.07012	0	3.41766	0	0	0	3.0049	1.43755	5.51593	1.40009	0.924705	5.15841	0	1.76383	2.71739	1.14406	0	0	0	1.65214	1.23889	3.28555	0	0	0	2.32178	0	2.71429	0.874578	0	1.05046	0	3.27815	0	0	0	0	2.33621	1.44683	0	0	2.19771	3.14875	0	0	0	18.3615	4.32276	2.77294	2.28585	0	5.00299	0	0	0	0	1.07963	2.47135	6.41803	0	1.04128	3.06628	1.38018	0.746077	5.24745	3.67228	3.58226	0.938871	0	0	6.14667	1.71971	1.60467	5.87086	6.19767	2.04102	1.16831	0	0	2.19533	2.40931	0	0	2.65135	0	0	1.02768	3.0498	7.45208	1.8655	2.16472	1.98159	3.26294	0	2.21313	4.02114	4.90925	0	1.97309	4.42141	2.39306	2.60882	0	0	2.39837	0	0	0	0	4.63037	4.91572	1.63623	2.64767
s91a8a6de6c70c4d8:e5640d741dea13944	ENSG00000137074	APTX	0	0	0	0	0	0	0	0	0	0	0	0	0	0	0	0	0	0	0	0	0	0	0	0	0	0	0	2.8533	0	0	0	0	1.09518	0	0	0	0	0	0	0	0	0	0	0	0	0	0	0	0	0	0	0	0	0	0	0	0	0	0	0	0	0	0	0	0	0	0	0	0	2.13934	0	0	0	0	0.746077	0	0	0	0	0	0	0	0	0	0.978476	0	0	0	4.51084	0	0	0	0	0	0	0	0	0	0	1.49042	0	0.541181	0	0	0	0	0	0	0	0	0	0	0	0	0	0	0	0	0	0	0	0	0.545411	0
sc7653328ac8a6f3a:ec41ca7751e4b42cd	ENSG00000137074	APTX	0	0	0	0	0	0	0	0	0	0	1.42645	0.76753	0	2.73413	0	0	0	0	0	0	0	0	0.859735	0	0	0	0	0	0	0	0	0	0	0	0	0	0	0	0	0	0	0	0	0	0	0	0	0	0	0	0	0	0	0	0	0	0	0	0	0	2.28585	0	0	0	0	0	1.08092	0	0	0	0	0	3.06628	0	0.746077	0	0	0	0	0	0	0	0	0	0	0	0	0	0	0	0	0	0	0	0	0	0	0	0	1.49042	0.466374	0	0	0	0	0	1.60846	1.40264	0	0	1.4738	1.19653	0.652205	0	0	0	0	0	0	0	0	0	0	0
s8e85a839348b732d:e5640d741dea13944	ENSG00000137074	APTX	0	0	0	0	0	0	0	0	1.05594	1.19881	0.713223	2.30259	0	0	0	0	0	0	0	0	0	0	0	0	0	0	0	0	0	0	0	0	0	0	0	0	0	0	0	0.874578	0	0	0	0	0	0	0	0	0	0	0	0	0	0	0	0	0	0	0	0	0	0	2.50149	0	0	0	0	0	2.47135	0	0	0	3.06628	0	0.746077	0	0.918069	0	0	0	0	0	0	0	0	0	0	0	2.25542	0	0	0	0	0	0	0	0	0	0	0	0	0	1.98159	0	0	0	0	1.40264	0	0	0	0	0.652205	0	0	0	0	0	0	0	0	1.96629	1.09082	0.661918
ENST00000309615	ENSG00000137074	APTX	0	1.19366	0	0	0	0	0	0	0	1.19881	1.42645	0.76753	1.06364	0.683533	1.13296	0	0	1.50245	0	0	0	0	2.57921	0	1.76383	0	0	0	0	0	0	0	0	0	0	0	0	0	0	0	0.824458	1.05046	0	0	0	0	0	1.3914	1.16811	1.44683	0	0	0	0	5.41521	0	0	6.12049	0	0	0	3.17295	2.50149	0	0	0	0	0	0	0	2.67977	1.04128	1.53314	1.38018	2.98431	1.49927	0.918069	1.79113	0	0	2.99989	2.04889	0	0	0.978476	1.03295	0	0	0	2.41973	4.39066	0	0	0	0	0	0	2.05535	1.0166	0	2.33187	5.41181	0	0	0	0	3.21692	2.10396	0	0	0	0	1.95662	2.82086	0	2.39837	0	0	0.89723	1.31098	0.771729	0	0.545411	1.32384
s067d9ba2315fe451:e5c36fdd49880f14d	ENSG00000137074	APTX	1.60767	0	2.1748	0	0	0	0	0	2.11187	0	1.42645	0.76753	0	0.683533	0	1.1439	0	0	0	0	1.40009	0	0	0	0	0	0	0	0	0	0	0	0	0	0	0	0	0	0	0	0	0	0	0	0	0	0	0	1.16811	1.44683	0	0	0	1.57437	0	0	0	0	0	0	0	3.17295	2.50149	0	0	0	1.08092	0	0	0	0	0	0	1.38018	2.23823	0	0	0.895565	0.938871	0	0	0	0	0	0.978476	2.06589	0	0	0	2.41973	0	0	0	0	0	0	0	1.02768	3.0498	2.98083	0	0.541181	0	0.652588	0	0	1.60846	0	1.06239	0	1.4738	1.19653	0.652205	0	0	2.39837	0	0	0	1.31098	0	0	0	0
sc63edd2f3490342e:e7ecbbfba4864d193	ENSG00000137074	APTX	0	0	0	0	0	0	0	0	0	0	0	0	0	0	0	0	0	0	0	0	0	0	0	0	0	0	0	0	0	0	0	0	0	0	0	1.83845	0	0	0	0.874578	0.824458	0	0	0	0	0	0	1.3914	1.16811	1.44683	0	0	0	0	0	0	0	0	0	0	0	3.17295	0	0	0	0	0	0	0	0	0	0	0	0	0.746077	0.749636	0	0.895565	0	0	0	0	0	0	1.95695	0	0	0	0	0	0	0	0	0	0	0	0	0	2.0332	1.49042	0	0	0	0	0	0	0.804229	0	0	0	0	0	1.30441	0	0	0	0	0	0	0	0.771729	0	0	0
s1aaec63284eb970b:eee34093e77286f3a	ENSG00000137074	APTX	0	0	0	0	0	0	0	0	0	1.19881	1.42645	0	0	0	0	0.571951	0	0	0	0	2.80018	0	0	0	0	1.3587	1.14406	0	0.778151	2.36361	0	0	0	0	0	0	0	0	0	0	0	0	0	0	1.31414	0	0	0	0	0	0	0	0	0	5.41521	0	2.10474	0	0	0	0	0	2.50149	0	0	0	0	1.07963	0	0	0	1.04128	1.53314	1.38018	1.49215	0.749636	1.83614	2.6867	0	0	0	0	1.71971	0	0.978476	0	0	1.16831	0	0	0	0	0	0	0	0	0	1.02768	1.0166	2.98083	0.466374	0.541181	0	0	0	0	1.60846	3.5066	0	0	0	0.598264	0	0.705216	0	0	0	0	0.89723	2.62195	1.54346	0	0	0
s1aa29571ecf6882c:eddc05b09e5eb54e4	ENSG00000137074	APTX	0	0	0	1.16835	0	0	0	0	1.05594	0	0	0	0	0	0	0	0	0	0	0	0	0	0	0	0	0	0	0	0	0	0	0	0	0	0	0	0	0	0	0	0	0	0	0	0	0	0	0	0	0	0	0	0	0	0	0	0	0	0	0	0	0	0	0	0	0	0	0	0	0	0	1.04128	0	0	0.746077	0.749636	0	0.895565	0	0	0	0	0	0	0	0	0	0	0	0	0	0	0	0	0	0	0	0	0	0	0	0	0	0	0	0	0	0	0	0	0	0.598264	0	0	0	0	0	0	0.89723	0	0	0	1.09082	0.661918
s4ad76ffa339ba0e6:e5640d741dea13944	ENSG00000137074	APTX	1.60767	0	0	0	0.961662	2.02411	0	2.15418	1.05594	0	5.70578	9.9779	0	0	0	0.571951	1.41119	1.50245	0	0	5.60035	0	0	1.73296	3.52767	1.3587	2.28812	5.70661	0	0	0	0	0	4.82056	2.37358	3.67691	0	0	2.71429	0	1.64892	3.15137	0	0	1.31414	0	0	0	1.16811	1.44683	1.21637	0	0	0	0	2.98401	0	0	0	0	0	0	2.50149	0	3.92506	0	0	0	0	0	0	0	3.06628	0	0.746077	0	6.42648	0	0	0	0	0	1.71971	3.20934	0	3.09884	0	0.584156	0	0	2.19533	0	2.31409	0	0	0	0	0	3.0498	2.98083	1.8655	3.24709	0	1.30518	0	2.21313	0.804229	1.40264	0	0	4.42141	1.79479	1.95662	0	0	0	0	0	0.89723	0	2.31519	0.983143	8.72657	3.97151
s5b080de0e6fd2b81:ed2352838cc9ddea4	ENSG00000137074	APTX	0	0	0	0	0	0	0	0	0	0	0	0.76753	0	0	0	0	0	1.50245	0	0	0	0	1.71947	0	0	0	0	0	0	0	0	1.23889	0	0	0	0	0	0	0	0	0	0	0	0	0	0	0	0	0	0	0	0	0	0	0	0	0	0	0	0	0	0	0	0	0	0	0	0	0	0	1.33988	0	0	0	0.746077	0	0	0	0	0	0	0	0	0	0	0	0	0	0	0	0	0	0	0	0	0	0	0	0	0	0.932748	0	0	0	0	0	0	1.40264	0	0	0	0	0	0	0	0	0	0	0	0	0	0	0	0
s835c5a8b208629ac:ebc14553c31ef85f4	ENSG00000137074	APTX	0	0	0	0	0	0	0	0	0	1.19881	0	0	0	0	0	0	0	0	0	0	0	0	0	0	0	1.3587	0	0	0	0	1.65214	0	0	0	0	0	0	0	0	0	0.824458	0	0	0	0	0	0	0	0	1.44683	0	0	0	0	0	0	0	0	0	0	0	0	2.50149	0	0	1.25153	0	0	0	0	0	0	0	0	0.746077	0.749636	0	0.895565	0	0	0	0	0	0	0.978476	1.03295	0	0	0	0	0	0	0	0	0	0	0	0	1.0166	0	0.466374	1.08236	0	0	0	0	0	0.701321	1.06239	0	0	1.19653	0.652205	0	0	2.39837	0	2.62669	0	1.31098	0	0	0	0
s49ff339c67f112c0:e69acabf2867d5475	ENSG00000137074	APTX	0	0	0	0	0	0	0	0	0	0	4.27934	4.60518	0	2.0506	0	0.571951	0	0	0	0	1.40009	0.924705	0	0	0	0	1.14406	0	0	0	0	1.23889	4.38073	0.964113	0	0	0	0	2.71429	3.49831	0.824458	4.20183	0	2.18543	1.31414	0	0	0	1.16811	0	1.21637	0	1.46514	0	0	1.49201	0	0	0	0	2.28585	0	0	0	0	0	0	0	2.47135	0	1.33988	1.04128	1.53314	2.76036	2.23823	0.749636	0.918069	1.79113	0.938871	2.5945	0	2.04889	1.71971	1.60467	0.978476	1.03295	0	2.33662	2.25542	0	0	0	0	0	0	0	0	2.05535	1.0166	0	0.932748	1.08236	0	1.95776	0	0	0	2.80528	1.06239	0	1.4738	2.99132	0.652205	0.705216	2.28103	0	0	0	0	0	0.771729	0	2.72705	1.32384
s7b5b99f369897c89:ea153aa054cb896dd	ENSG00000137074	APTX	0	0	0	0	0	0	0	0	0	0	0	2.30259	0	0	0	0	0	0	0	0	0	0	0	0	0	1.3587	0	0	0	0	0	0	0	0	0	0	0	0	0	0	0	0	0	0	0	0	0	0	0	0	0	0	0	0	0	0	0	0	0	0	2.28585	0	0	0	0	0	0	0	0	0	1.33988	1.04128	1.53314	0	0.746077	0	0.918069	0	0	2.5945	1.49994	0	0	0	0.978476	2.06589	0	0	0	0	0	0	0	0	0	0	0	0	0	0	0	0	0	0	0	0	0.804229	0	0	0	0	0	0	0.705216	0	0	0	0	0	1.31098	0.771729	0	0	0
sfbb32a48211bcb32:eddc05b09e5eb54e4	ENSG00000137074	APTX	0	0	0	0	0	0	0	0	0	0	1.42645	0.76753	0	0	0	0	0	0	0	0	0	0	0	0	0	0	0	0	0	0	0	0	0	0	0	0	0	0	0	0	0	0	0	0	0	0	0	0	0	1.44683	1.21637	0	0	0	0	0	0	0	0	0	0	0	0	0	0	0	0	0	0	0	0	0	0	0	0	0	1.83614	0.895565	0	0	0	0	0	0	0	0	0	0	0	0	0	0	0	0	0	0	0	0	0	0	0	0	0	0	0	0	0	0	0	0	0	0	0	0	0	0	0	0	0	0	0.771729	0	1.09082	0.661918
s242b4d855beb9b5e:ebc14553c31ef85f4	ENSG00000137074	APTX	0	0	0	0	0	0	0	0	0	1.19881	1.42645	1.53506	0	1.36707	2.26592	2.28781	0	0	0	0	1.40009	2.77411	3.43894	0	0	0	0	0	1.5563	0	0	0	0	0	0	0	0	0	0	0	0.824458	0	0	1.09272	0	0	0	0	1.16811	0	0	0	0.732569	0	0	0	0	6.12049	0	0	0	0	0	0	0	0	0	0	2.47135	2.13934	1.33988	1.04128	1.53314	2.76036	0	0	1.83614	1.79113	0.938871	0	1.49994	0	0	0	5.87086	1.03295	2.04102	0	4.51084	0	0	0	0	0	5.3027	0	0	1.02768	3.0498	11.9233	1.39912	1.08236	0	1.30518	3.00197	0	0	3.5066	0	0	1.4738	3.58959	1.30441	0	0	4.79675	0	0	0	0	0	0.983143	2.72705	1.98575
sbb1a4e77b0a602cf:e5dcb232dac994fc7	ENSG00000137074	APTX	0	0	0	0	0	0	0	0	0	0	1.42645	4.60518	0	0.683533	0	0	0	1.50245	0	0	0	0	0	0	0	0	1.14406	0	0	0	0	0	0	0	0	0	0	0	0	0	0	1.05046	0	0	0	0	0	0	0	0	0	0	0	0	0	0	0	3.06025	1.44092	0	0	0	0	1.36031	0	0	0	0	1.23568	0	0	0	1.53314	0	0	0	4.59034	0.895565	0	0	0	0	0	0	0	0	0	0	0	0	0	0	0	0	0	0	5.02111	0	2.0332	2.98083	0.466374	0	0	0	0	0	0	2.10396	0	0	0	0	0	0	0	0	0	0	0.89723	0	0	0	0.545411	0
sb21cf767197e22f5:e7cf37ec50ac54d4c	ENSG00000137074	APTX	0	0	0	0	0	0	0	0	0	0	0	0.76753	0	0	0	1.1439	0	0	0	0	0	0	0	0	0	0	0	0	0	0	0	0	0	0	0	0	0	0	0	0	0	0	0	1.09272	1.31414	0	0	1.3914	3.50432	1.44683	0	0	0	0	0	0	0	0	0	0	0	0	0	0	0	0	0	1.07963	0	0	0	0	1.53314	0	0	0	0.918069	0.895565	0	0	0	0	0	0	0	0	0	0	2.25542	0	0	0	0	0	0	0	0	0	0	0	0.466374	0	0	0	0	0	0	0.701321	0	0	0	0	0.652205	0	0	0	0	0	0	0	0.771729	0	1.63623	1.98575
s8e85a839348b732d:e7cf37ec50ac54d4c	ENSG00000137074	APTX	0	0	0	0	0	0	0	0	0	0	0	0	1.06364	0	0	0	0	0	0	0	0	0	0.859735	0	0	1.3587	0	0	0	0	0	0	0	0	0	0	0	0	0	1.74916	0	1.05046	0	2.18543	0	0	0	0	0	0	0	0	0	0	0	0	0	0	0	0	0	0	0	0	0	0	0	0	1.23568	0	0	0	0	1.38018	0	0	1.83614	0	0	0	0	0	1.71971	0	0.978476	0	0	0.584156	0	0	0	0	0	0	0	0	0	0	0	0	0	0	0	0	0	0	0	0	0	0	0	0	0	0	0	0	0	0	0	0	0	0	1.09082	0.661918
ENST00000472896	ENSG00000137074	APTX	0	0	0	0	0	0	0	0	0	0	0	0	0	0	0	0	0	0	0	0	0	0.924705	0.859735	0	0	0	0	0	0	0	0	0	0	0	0	0	0	0	0	0	0	0	0	0	0	2.58928	0	0	0	0	1.21637	0	0	0	0	0	0	3.06025	0	0	0	0	0	0	0	0	1.08092	2.15926	0	0	0	0	0	1.38018	0	0	0.918069	0.895565	0	0	0	0	0	0	0	0	0	0	0	0	0	0	0	0	0	0	0	1.02768	1.0166	0	0	0	0	0	0	0	0	0	0	0	0	0.598264	1.95662	0.705216	0	0	0	0	0	0	0	0	0	0
s16902440a6360902:ee45ba94928c1913b	ENSG00000137074	APTX	0	1.19366	0	0	0.961662	0	0	0	0	1.19881	1.42645	0.76753	0	0.683533	1.13296	0.571951	0	0	0	0	0	0	0	0	0	0	0	0	0	0	0	0	0	0	0	0	0	0	2.71429	0	0	0	0	0	0	0	0	0	0	0	0	0	0.732569	3.14875	0	0	0	0	0	0	0	0	0	0	0	0	0	0	2.47135	0	1.33988	0	0	1.38018	0	0	1.83614	0	0	0	1.49994	2.04889	0	3.20934	2.93543	0	0	0	0	0	0	0	0	0	2.65135	0	0	0	0	1.49042	1.39912	1.62354	0	1.95776	0	0	0	0.701321	0	0	0	0	0	0	0	0	0	0	2.69169	0	0	0.983143	1.09082	0
sfcaa796647d529af:ec41ca7751e4b42cd	ENSG00000137074	APTX	0	0	0	0	0.961662	0	0	0	0	0	0	0	0	0	0	0.571951	0	0	0	0	0	0	0	0	0	1.3587	0	0	0	0	0	0	0	0	0	0	0	0	0	0.874578	0	0	0	0	0	0	0	0	0	0	0	0	0	0	0	0	0	0	0	0	0	0	0	0	0	0	0	0	0	0	0	0	0	0	0	0	0.918069	0.895565	0	0	0	0	0	0	0	0	0	0	0	0	0	0	0	0	0	0	0	0	0	0	0	0.541181	0	0	0	0	0.804229	0	0	0	1.4738	0	0	0	0	0	0	0	0	0	0	0	0.545411	0
s1a526454310d1a5e:ec41ca7751e4b42cd	ENSG00000137074	APTX	0	0	0	0	0.961662	0	0	0	0	0	1.42645	0	0	0.683533	1.13296	0	0	0	0	0	0	3.69882	2.57921	0	1.76383	0	0	0	0.778151	0	0	1.23889	2.19037	0	0	0	0	0	0	0	0	0	0	1.09272	0	0	0	0	3.50432	1.44683	2.43274	1.19958	0	0	0	0	0	0	2.88184	0	0	0	0	0	0	1.25153	0	2.15926	1.23568	0	0	1.04128	3.06628	0	0	0	1.83614	0.895565	0.938871	2.5945	0	0	0	0	0	0	0	0	2.25542	0	0	0	0	0	0	0	0	0	0	0	1.39912	1.08236	0	0	0	0	0	0	0	0	0	1.19653	0.652205	0	0	0	0	0	0	0	0.771729	0	0	1.98575
sd6515e1c3f3b09be:eddc05b09e5eb54e4	ENSG00000137074	APTX	0	0	0	0	0	0	0	0	0	0	0	0	0	0	0	0	0	0	0	0	0	0	0	0	0	0	0	0	0	0	0	0	1.09518	0	0	0	0	0	0	0	0	0	0	0	0	0	0	0	0	0	0	0	0	0	0	0	0	0	0	0	0	0	0	0	0	0	0	1.07963	0	0	0	1.04128	0	0	0	0	3.67228	0	0	0	0	0	0	0	0	0	0	0	0	0	0	0	0	0	0	0	0	0	0	0	0	0	0	0	0	0	0	0	0	0	0	0.598264	0	0	0	0	0	0	0	0	0	0	0	1.32384
ENST00000485479	ENSG00000137074	APTX	0	0	0	0	0	0	0	0	0	0	1.42645	1.53506	0	0	0	0	0	0	0	0	0	0	0.859735	0	0	0	0	0	0	0	0	0	0	0	0	0	0	0	0	0	0	0	0	0	0	0	0	0	0	0	1.21637	0	0	0	0	0	0	0	0	0	0	0	0	0	0	0	0	0	0	0	0	0	0	0	0	0	1.83614	0.895565	0	0	0	0	0	0	0	0	0	0	0	0	0	0	0	0	0	0	0	0	1.0166	0	0.932748	0	0	0	0	0	0.804229	0	0	0	0	0	0	0	0	0	0	0	0	0	0	0	0.545411	0
sb3c6fa93b1323cda:e0f525333d69fa26a	ENSG00000137074	APTX	0	0	0	0	0	0	0	0	0	0	0	0	0	0	0	0.571951	0	1.50245	0	0	0	0	0	0	0	1.3587	0	0	0	0	0	0	0	0	0	0	0	0	0	0	0	0	0	0	0	0	0	0	0	0	0	0	0	1.57437	0	0	0	0	1.44092	0	0	0	0	0	0	0	1.08092	0	0	1.06967	0	0	1.53314	0	0	1.49927	0.918069	0.895565	0	0	0	0	0	0	0.978476	0	0	0	0	0	0	0	0	0	0	2.29029	0	0	0	0	0.466374	0.541181	0	0	0	0	0.804229	1.40264	0	0	0	0	1.30441	0	0	0	0	0	0	0	0	0	0	0
s7254d925dc67b60e:eee974b47c2fc0324	ENSG00000137074	APTX	0	0	0	0	0	0	0	0	0	0	0.713223	0	0	0.683533	0	0	0	0	0	0	0	0	0	0	0	0	1.14406	0	0	0	0	0	0	0	0	0	0	0	2.71429	0	0	0	0	0	0	0	0	0	1.16811	0	0	0	0	0	0	0	0	0	0	0	0	6.3459	0	0	0	0	0	0	0	0	0	0	0	0	0	0	0.918069	0	0.938871	0	0	0	0	0	0	0	0	0	0	0	0	0	0	0	0	0	0	0	0	1.49042	0.932748	1.08236	0	0	0	0	0.804229	0	0	0	1.4738	0	0	0	1.14051	0	0	0	0	0	0.771729	1.96629	0.545411	0
sfbb32a48211bcb32:e5dcb232dac994fc7	ENSG00000137074	APTX	0	0	0	0	0	0	0	0	0	0	0.713223	2.30259	0	0	0	0	0	0	0	0	0	0	0.859735	0	0	0	0	0	0	0	0	0	0	0	0	0	0	0	0	0	0	0	0	0	0	0	7.08481	0	1.16811	0	0	0	0	0	0	0	0	0	0	0	0	0	0	0	0	0	0	1.07963	1.23568	0	0	0	0	0	0	0.749636	0	0.895565	0	0	0	0	0	0	0	0	0	0	0	0	0	0	0	0	0	0	0	0	0	0	0	0	0	0	0	0	0	0	0	0	0	0	0	0	0	0	0	0	0	0	0.771729	0.983143	1.09082	1.32384
s067d9ba2315fe451:e20e307b40ad5ed84	ENSG00000137074	APTX	0	0	0	0	0	0	0	0	0	0	0.713223	0	0	0.683533	0	0	0	0	1.43755	0	0	0.924705	0	0	0	0	0	0	0	0	0	0	0	0	0	0	0	0	0	0	0	0	0	0	0	0	0	0	0	0	0	0	0	0	0	0	0	0	0	0	0	0	0	0	0	0	1.08092	0	0	0	0	0	1.53314	1.38018	0	0.749636	0	0	0	0	0	0	0	0	0	0	0	0	0	0	0	0	0	0	0	0	0	0	0	0	0.466374	0.541181	0	0.652588	0	0	0	0.701321	0	0	0	0	0	0	0	0	0	0	0	0	0	0	0	0
sdbbed1c5a0d4f209:eee34093e77286f3a	ENSG00000137074	APTX	0	0	0	0	0	0	0	0	0	0	0	0	0	0	0	0	0	0	0	0	0	0	0.859735	0	0	0	0	0	0	0	1.65214	0	1.09518	0	0	0	0	0	0	0	0	0	0	0	0	0	0	0	2.33621	1.44683	0	0	0	0	0	0	0	0	0	0	0	0	0	0	0	0	1.08092	1.07963	0	0	0	0	0	0	0	0	0	0	0	0	0	0	0	0	0	0	0	0	0	0	0	0	0	0	0	0	0	0	1.0166	0	0	0	0	0	0	0	0	0	0	0	0	0	0	0	0	0	0	0	0	0	0	0	0	0.661918
s667d669da1a07200:e69acabf2867d5475	ENSG00000137074	APTX	0	0	0	0	0	0	0	0	0	0	0	0	0	0	0	0.571951	0	1.50245	0	0	0	0	0	0	0	1.3587	0	0	0	0	0	0	0	0	0	0	0	0	0	0	0	0	0	0	0	0	0	0	0	0	0	0	0	0	0	0	0	0	0	0	0	0	0	0	0	0	0	0	1.23568	0	0	0	0	1.38018	0	0	0	0	0	0	0	0	0	0	0.978476	0	0	0	0	0	0	0	0	0	2.65135	0	0	0	0	0	0.466374	0	0	0	0	0	0	0.701321	0	0	0	0.598264	0	0	0	0	0	0	0	0	0	0	0	0
s00da62879660129e:ebc14553c31ef85f4	ENSG00000137074	APTX	0	0	0	0	0	0	0	0	1.05594	0	1.42645	0.76753	0	0	0	0	0	0	0	0	0	0	0	0	0	1.3587	0	0	0	0	0	0	0	0	0	0	0	0	0	0	0	0	0	0	0	0	0	0	0	0	0	0	0	0	0	0	0	0	0	0	0	0	0	0	0	0	0	1.07963	0	0	0	0	0	0	0	0	0	0	0	0	0	0	0	0	0	0	0	0	0	0	0	0	0	0	0	0	0	1.02768	0	0	0.466374	1.62354	0	0	0	0	0.804229	0	0	0	0	0.598264	0	0	0	0	0	0	0	0	0.771729	0	0	0
scf6a1c061ae1ab8e:e69acabf2867d5475	ENSG00000137074	APTX	1.60767	0	0	0	0	2.02411	0	1.07709	0	1.19881	0	4.60518	0	0	1.13296	0	0	0	0	0	0	0	0.859735	0	0	2.71739	1.14406	0	0.778151	0	1.65214	0	0	1.92823	0	0	0	0	0	2.62374	0.824458	0	0	0	0	0	0	0	0	0	1.21637	0	0.732569	1.57437	0	0	2.10474	3.06025	0	0	0	0	0	0	0	0	0	0	0	0	0	0	1.53314	1.38018	0	0	0	0.895565	1.87774	0	0	2.04889	0	0	0.978476	0	0	1.16831	0	0	0	0	0	0	0	0	0	1.02768	2.0332	1.49042	0.466374	0	0	0.652588	3.00197	0	0	0	0	0	0	2.99132	0.652205	0	0	0	0	2.62669	1.79446	0	0.771729	0	1.09082	1.32384
ENST00000474658	ENSG00000137074	APTX	0	1.19366	0	0	0	0	0	0	0	0	0	0	0	0	0	0	0	0	0	0	0	0	0	0	0	0	0	0	0	0	0	0	1.09518	0	0	0	0	0	0	0	0.824458	2.10092	0	0	1.31414	0	0	0	0	0	0	1.19958	0	0	0	0	0	0	0	0	0	0	0	0	0	0	0	0	0	0	0	0	0	0	0	0	0	0	0	0	0	0	0	0	0	0	2.04102	0	0	0	0	2.40931	0	0	0	0	0	0	0	0	0	0	0	0	0	0	0.804229	0	0	0	1.4738	0.598264	0	0.705216	0	0	0	0	0	0	0	0	0	0
s7254d925dc67b60e:eb3f8e6c35883ae67	ENSG00000137074	APTX	0	0	0	0	0	0	0	0	0	0	0.713223	0	0	0	1.13296	0	0	0	0	0	0	0	0	0	0	0	0	2.8533	0	0	0	0	1.09518	0	0	0	0	0	0	2.62374	0	1.05046	0	0	1.31414	2.58928	0	0	0	0	0	0	0	0	0	0	0	0	0	0	2.28585	0	2.50149	0	0	0	0	0	0	0	1.33988	1.04128	0	0	0	0	0	0	0	0	0	0	0	0	0	0	0	0	0	0	0	0	0	0	0	0	0	0	0	1.49042	0.932748	0	0	0	0	0	0	0.701321	0	0	1.4738	0	0	0	0	0	0	0	1.79446	0	0	0	0	0.661918
s067d9ba2315fe451:e43e594dfe79e948c	ENSG00000137074	APTX	0	0	0	0	0	0	0	0	0	0	0	0	0	0.683533	0	0	0	1.50245	0	0	0	0	0	0	0	0	0	0	0	0	0	0	0	0	0	0	0	0	2.71429	0.874578	0	0	0	0	0	0	0	0	0	0	0	0	0	0	0	0	0	0	0	0	0	0	0	0	0	0	0	1.07963	0	0	0	0	0	1.38018	0	0	0	0	0.938871	0	0	0	0	0	0.978476	0	0	0	0	0	0	0	0	0	0	0	0	0	0	0	0.466374	0	0	0	0	0	0	0	0	0	0	0	0.652205	0	0	0	0	0	0	0	0	0	0	0
saf4ef698574032ac:ee45ba94928c1913b	ENSG00000137074	APTX	0	0	0	0	0	2.02411	0	0	0	0	0	0	1.06364	0	0	0	0	0	0	0	0	0.924705	0	0	0	0	0	0	0	0	0	0	0	0	0	0	0	0	0	0	0	0	0	0	0	0	0	0	0	0	0	0	0	0	0	0	0	0	0	0	0	0	0	0	0	0	0	0	0	0	1.33988	0	0	0	0	0	0	0	0	0	0	0	0	1.60467	0	1.03295	0	0	0	0	0	0	0	0	0	0	0	0	0	1.49042	0	0	0	0	0	0	0	1.40264	0	0	0	0	0	0	0	0	0	0	0	1.31098	0	0	0	0
s747d373f57ec321d:e69acabf2867d5475	ENSG00000137074	APTX	0	0	0	0	0	0	0	0	0	0	0	0	0	0	0	0	0	0	0	0	0	0	0	0	0	0	0	0	0	0	0	0	0	0	0	0	0	0	0	0	0	0	0	0	0	0	0	0	0	0	1.21637	0	0	0	0	0	0	0	0	0	0	0	0	0	0	0	0	1.07963	0	0	1.33988	1.04128	0	0	0	0	0	0.895565	0	0	0	0	0	0	0	1.03295	0	0	0	0	0	0	0	0	0	0	0	0	0	0	0	0.541181	0	0	0	0	0	0	0	0	0	0	0.652205	0	0	0	0	0	0	0	0	1.96629	0	0
s1aaec63284eb970b:ef3119690b4e292d9	ENSG00000137074	APTX	0	0	0	0	0	0	0	0	0	1.19881	0	0	1.06364	0	0	0	0	0	0	0	0	0	0.859735	0	1.76383	0	0	0	0	0	0	0	1.09518	0	0	1.83845	0	0	0	0	0	0	0	0	0	0	0	0	0	1.44683	0	0	0	0	0	0	0	0	1.44092	0	0	0	0	0	0	0	0	1.07963	0	0	0	0	0	0	0	0	0	1.79113	0	0	0	0	0	0	1.95695	0	0	0	0	2.41973	0	0	0	0	0	0	0	0	1.0166	0	0	0	1.98159	0.652588	0	0	0	0	0	0	1.4738	0	0	0	0	0	5.51204	0	0	0	0.771729	1.96629	0	0
s747d373f57ec321d:ebc14553c31ef85f4	ENSG00000137074	APTX	0	0	0	0	0	0	0	0	0	0	0	0	0	0	0	0	0	0	0	0	0	0	0	0	0	0	0	0	0	0	0	0	3.28555	0	0	0	0	0	0	0	0	0	0	0	0	0	0	0	1.16811	0	1.21637	0	0	0	0	0	0	0	0	0	0	0	0	0	0	0	0	0	0	0	0	0	0	0	0	0	0	0	0	0	0	0	0	0	0.978476	1.03295	2.04102	0	0	0	0	0	0	0	0	0	0	0	0	0	0	0	0	0	0	0	0	0	0	0	0	0	0.652205	0	0	0	0	0	0	0	0	0	0	0.661918
s4c196d3f8cabba02:eb936865fc0558aad	ENSG00000137074	APTX	0	0	0	0	0	0	0	0	0	0	0.713223	0	0	0	0	0	0	1.50245	0	0	0	0	0	0	0	0	0	0	0	0	0	0	1.09518	0	0	0	0	0	0	0	0	0	0	0	0	0	0	0	0	0	0	0	0	0	0	0	0	3.06025	0	0	0	0	0	0	0	0	0	0	0	0	0	0	0	0	0	0	0	0	0	0	0	0	0	0	0	0	0	0	2.25542	0	0	0	0	0	0	0	0	0	0	0	0.466374	0.541181	0	0	0	0	0	0.701321	0	0	0	0	0	0.705216	0	0	0	0	0	0	0.771729	0	0	0
