## Supplemental Tables for "Perplexity as a Metric for Isoform Diversity in the Human Transcriptome": Revision_Supplemental_Tables.xlsx (part 60 of 150)

### Sheet: S2_TPM_Matrix (continued)
transcript_id	gene_id	gene_name	ENCFF387HPO.mucosa_of_descending_colon	ENCFF680XXE.cardiac_septum	ENCFF242WRZ.right_cardiac_atrium	ENCFF793CMQ.left_ventricle_myocardium_inferior	ENCFF665LBS.Right_ventricle_myocardium_superior	ENCFF316EZQ.astrocyte	ENCFF474GEK.astrocyte	ENCFF905RVF.right_cardiac_atrium	ENCFF548JGS.Calu3	ENCFF569KOA.Calu3	ENCFF237FMP.mammary_epithelial_cell	ENCFF617YVE.mammary_epithelial_cell	ENCFF750LYC.psoas_muscle	ENCFF563QZR.WTC11	ENCFF370NFS.WTC11	ENCFF245IPA.WTC11	ENCFF429JUP.heart_left_ventricle	ENCFF417VHJ.GM12878	ENCFF793PGJ.heart_right_ventricle	ENCFF341BSQ.lower_lobe_of_left_lung	ENCFF337VWR.HCT116	ENCFF429VVB.K562	ENCFF634YSN.K562	ENCFF425VDL.heart_right_ventricle	ENCFF602MAI.heart_left_ventricle	ENCFF990CUL.Panc1	ENCFF834KTE.PC.3	ENCFF492BYP.kidney	ENCFF483HTA.HepG2	ENCFF630XEC.psoas_muscle	ENCFF197DCI.IMR.90	ENCFF887DGG.MCF.7	ENCFF696GDL.K562	ENCFF417ALN.adrenal_gland	ENCFF738UZJ.Right_ventricle_myocardium_inferior	ENCFF352CGL.chondrocyte	ENCFF342HOS.chondrocyte	ENCFF011BFA.chondrocyte	ENCFF206TQZ.dorsolateral_prefrontal_cortex	ENCFF156TTD.dorsolateral_prefrontal_cortex	ENCFF311CZO.dorsolateral_prefrontal_cortex	ENCFF785KVJ.dorsolateral_prefrontal_cortex	ENCFF260AWP.dorsolateral_prefrontal_cortex	ENCFF838DFB.dorsolateral_prefrontal_cortex	ENCFF827DUW.dorsolateral_prefrontal_cortex	ENCFF853OFP.H1	ENCFF400BQQ.H1	ENCFF436GKZ.H1	ENCFF712CBL.endodermal_cell	ENCFF731HST.endodermal_cell	ENCFF235QXW.endodermal_cell	ENCFF624IQY.left_ventricle_myocardium_superior	ENCFF708BOP.dorsolateral_prefrontal_cortex	ENCFF245MBY.left_colon	ENCFF960KBO.posterior_vena_cava	ENCFF422XLS.ovary	ENCFF722JJS.right_cardiac_atrium	ENCFF694INI.K562	ENCFF763VZC.K562	ENCFF281TNJ.GM12878	ENCFF475ORL.GM12878	ENCFF329AYV.GM12878	ENCFF902UIT.GM12878	ENCFF250IWT.lower_lobe_of_right_lung	ENCFF144KHH.aorta	ENCFF934MBW.upper_lobe_of_right_lung	ENCFF107YRM.PC.9	ENCFF860AWQ.PC.9	ENCFF649CYY.Caco.2	ENCFF827OXR.Caco.2	ENCFF168MIB.A673	ENCFF861BKY.A673	ENCFF511KJB.OCI.LY7	ENCFF417UQV.OCI.LY7	ENCFF033LRZ.endothelial_cell_of_umbilical_vein	ENCFF096UHO.endothelial_cell_of_umbilical_vein	ENCFF041EGI.MCF_10A	ENCFF702KLU.MCF_10A	ENCFF446EFU.dorsolateral_prefrontal_cortex	ENCFF427JDY.HepG2	ENCFF589SMB.HepG2	ENCFF728ITF.HFFc6	ENCFF288CJF.HFFc6	ENCFF385QZZ.HFFc6	ENCFF580BQX.type_B_pancreatic_cell	ENCFF489XQJ.type_B_pancreatic_cell	ENCFF211SQY.adrenal_gland	ENCFF537NCV.heart_left_ventricle	ENCFF954UFG.GM23338	ENCFF251CBB.GM23338	ENCFF920VXE.left_cardiac_atrium	ENCFF511AVQ.mucosa_of_descending_colon	ENCFF733RRO.left_lung	ENCFF185VYD.heart_left_ventricle	ENCFF919JFJ.glutamatergic_neuron	ENCFF982WKN.glutamatergic_neuron	ENCFF187BTK.ovary	ENCFF902BIU.aorta	ENCFF471YEK.progenitor_cell_of_endocrine_pancreas	ENCFF988RQM.progenitor_cell_of_endocrine_pancreas	ENCFF688QGB.H9	ENCFF272VSN.H9	ENCFF196WMM.left_lung	ENCFF552NVU.lower_lobe_of_left_lung	ENCFF912HPY.adrenal_gland	ENCFF318SKH.right_lobe_of_liver	ENCFF450VAU.GM12878	ENCFF694DIE.GM12878	ENCFF907SZK.mesenteric_fat_pad	ENCFF026VEI.neural_crest_cell	ENCFF249GFH.neural_crest_cell	ENCFF142LPL.endodermal_cell	ENCFF561HIY.endodermal_cell	ENCFF899MTI.right_cardiac_atrium	ENCFF615FIC.heart_right_ventricle	ENCFF595PPR.endothelial_cell	ENCFF770DXN.endothelial_cell	ENCFF306ZPP.right_lobe_of_liver	ENCFF756AHG.ovary	ENCFF658OZB.posterior_vena_cava	ENCFF556DYU.osteocyte	ENCFF560XTG.osteocyte	ENCFF609QIM.HL.60	ENCFF274DYS.HL.60
s0baf9741fb5c389d:eee34093e77286f3a	ENSG00000137074	APTX	0	0	0	0	0	0	0	0	0	0	0.713223	0	0	0	0	0	0	0	0	0	0	0.924705	0	0	0	0	0	0	0	0	0	0	0	0.964113	0	0	0	0	0	0	0	0	0	0	0	0	0	0	0	0	0	0	0	0	0	0	0	0	0	0	0	0	0	0	0	0	0	1.07963	0	0	0	0	3.06628	0	0	0	0	0.895565	0	0	0	0	0	1.60467	0	1.03295	0	0	0	0	0	0	0	0	0	0	0	0	0	0	0	0	0	0.652588	0	0	0	0	0	0	0	0	0	0	0	0	0	0	0	0	0	0	0	0.661918
s49ff339c67f112c0:e5b9ec53af2aee2ec	ENSG00000137074	APTX	0	0	0	0	0	2.02411	3.41553	0	0	0	0	0	0	0	1.13296	0	0	0	0	0	0	0	0	0	0	0	0	0	0	0	0	1.23889	1.09518	0	0	0	0	0	0	0	0	0	0	0	0	0	0	0	0	0	0	0	0	0	0	0	0	0	0	0	0	0	0	0	0	0	0	0	0	0	0	0	0	0	0	0	0	0	0	0	0	0	0	1.60467	0	0	0	0.584156	0	0	0	0	0	0	0	0	0	0	2.0332	1.49042	0	0	0	0	0	0	0	0	0	0	1.4738	0	1.30441	0	0	0	0	0	0.89723	0	0.771729	0.983143	0	0
s667d669da1a07200:e23f5bb55ab25029a	ENSG00000137074	APTX	0	0	0	0	0	0	0	0	0	0	0	0.76753	0	0.683533	0	0	0	0	0	0	0	0	0	0	0	0	0	0	0	0	0	0	0	0	0	0	0	0	0	0	0	0	0	0	0	0	0	0	0	0	0	0	0	0	0	0	0	0	0	0	0	0	0	1.36031	0	0	0	0	0	0	0	0	0	0	0	0	0	0.895565	0	0	0	2.04889	0	0	0	0	0	0	0	0	0	0	0	0	0	0	0	0	1.0166	0	0.466374	0.541181	0	0	0	0	0	0	0	0	0	0	0.652205	0	0	0	5.51204	0	0	0	0	0	0	0.661918
sea1e409091f2f11a:e69acabf2867d5475	ENSG00000137074	APTX	0	0	0	0	0	0	0	0	0	0	0	3.07012	0	0	0	0	0	0	0	0	0	0	0	0	0	1.3587	0	0	0	0	0	0	0	0	0	0	0	0	0	0	0	0	0	0	0	0	0	0	0	0	0	0	0	0	0	0	0	0	0	0	0	0	0	0	0	0	0	0	0	0	0	0	0	2.76036	0	0	0	0	0	0	0	0	0	0	0	0	0	0	0	0	0	0	0	0	0	0	0	1.02768	0	0	0	1.08236	0	0	0	0	0	0.701321	0	0	0	0	0	0	0	0	0	0	0	0	0.771729	0	0	0
sbc533057d7c12b79:e7cf37ec50ac54d4c	ENSG00000137074	APTX	0	2.38732	0	0	0	0	0	0	0	0	0	0.76753	0	0	0	0	0	0	0	0	0	0	0	0	0	0	1.14406	0	0	0	0	0	1.09518	0	0	0	0	0	0	0	0	0	0	0	0	0	0	0	0	0	0	0	0	0	0	0	0	0	0	0	0	0	0	0	0	0	0	0	0	0	0	0	0	0	0	0	0	0	0	0	0	0	1.71971	0	0	0	0	0	0	0	0	0	0	0	0	0	0	0	0	0	0.466374	0	0	0	0	0	0	0	0	0	0	0	0	1.41043	0	0	0	0	0	0	0	0.983143	0	0
ENST00000311813	ENSG00000240583	AQP1	96.4599	99.0737	134.837	313.117	286.575	0	0	196.031	0	0	0	0	86.1551	0	0	0	218.734	0	209.882	769.473	0	2.77411	5.15841	249.546	149.926	0	0	385.196	0	56.7267	0	1.23889	5.47592	38.5645	272.962	1.83845	8.12624	8.04531	13.5714	69.0917	26.3827	51.4724	0	21.8543	13.1414	0	0	0	0	0	0	223.122	6.59312	11.0206	557.767	86.5364	176.798	3.06025	7.2046	0	0	0	0	934.534	1723.1	1623.23	0	0	0	0	0	0	0	0	2.23823	1.49927	0	0	40.3715	0	0	0	0	0	0	0	0	50.8216	0	0	120.743	4.81863	11.5704	3.15792	0	0	0	437.79	0	0	0	0	1.98159	363.492	3.00197	0	0	0	93.4901	0	0	0	0	149.506	43.3396	0	0	5.25338	8.07507	201.89	0.771729	0	0	0
se2e644723e6b48f2:ebd291f573e248cd8	ENSG00000240583	AQP1	0	0	0	2.33669	2.88499	0	0	0	0	0	0	0	0	0	0	0	0	0	0	0	0	0	0	1.73296	0	0	0	0	0	0	0	0	0	0	0	0	0	0	0	0.874578	0	5.25229	0	2.18543	1.31414	0	0	0	0	0	0	0	0.732569	0	0	0	0	0	1.44092	0	0	0	0	1.36031	3.92506	1.25153	0	0	0	0	0	0	0	0	0	0	0	0	0	0	0	0	0	0	0	0	0	0	0	0	0	0	0	0	0	0	0	0	0	0	0	0	0	0	0	0	0	0	0	0	0	0	0	0	0	0	0	0	0	0	0	0	0	0
ENST00000409611	ENSG00000240583	AQP1	0	2.38732	0	5.84174	0.961662	0	0	3.23128	0	0	0	0	0	0	0	0	7.05594	0	1.43755	0	0	0	0	1.73296	1.76383	0	0	0	0	0	0	0	0	0	0	0	0	0	0	0	0	0	0	0	0	0	0	0	0	0	0	1.19958	0	0	0	0	0	0	0	0	0	0	0	0	0	0	0	0	0	0	0	0	0	0	0	0	0	0	0	0	0	0	0	0	0	0	0	0.584156	0	0	0	0	0	0	0	0	0	0	0	0	0	0	0	0.652588	0	0	0	0	0	0	0	0	0	0.705216	0	0	0	0	0	0	0	0	0	0
ENST00000313578	ENSG00000178301	AQP11	1.60767	0	0	0	0	0	3.41553	1.07709	0	1.19881	0	0	0	0.683533	3.39888	1.1439	0	0	0	0	0	0	0	0	1.76383	0	2.28812	0	6.22521	0	1.65214	3.71666	0	30.8516	0	0	0	1.00566	2.71429	2.62374	0.824458	3.15137	11.8226	5.46358	1.31414	0	0	1.3914	2.33621	7.23414	0	1.19958	1.46514	9.44625	0	5.96803	0	0	0	0	0	0	0	0	0	0	1.08092	1.07963	32.1276	36.3688	0	0	0	0	0	0	0	0	3.75548	44.1066	46.4982	2.04889	5.15914	3.20934	5.87086	3.09884	28.5743	0	0	0	0	21.6838	0	0	0	2.29029	10.0422	0	1.0166	1.49042	0.466374	0.541181	1.98159	0	21.0138	11.0657	0	0	2.12478	1.97309	2.9476	1.19653	3.91323	0	0	0	0	0	9.86952	1.31098	0	0.983143	0	0
ENST00000199280	ENSG00000167580	AQP2	0	0	0	0	0	0	0	0	0	0	0	0	0	0	0	0	0	0	0	0	0	0	0	0	0	1.3587	0	236.824	0	0	0	0	0	82.9137	0	0	0	0	0	0	0	0	0	0	0	0	0	0	0	0	0	0	0	0	0	0	0	0	0	0	0	0	0	0	0	0	0	0	0	0	0	0	0	0	0	0	0	0	0	0	0	0	0	0	0	0	32.6564	0	0	0	0	0	0	0	0	0	0	0	0	0	0	0	0	0	3.00197	0	0	0	0	0	0	0	0	2.82086	0	0	0	0	0	0	0	0	0	0
sff847f340f05021e:e96f9864d189e4b94	ENSG00000167580	AQP2	0	0	0	0	0	0	0	0	0	0	0	0	0	0	0	0	0	0	0	0	0	0	0	0	0	0	0	8.55991	0	0	0	0	0	5.78468	0	0	0	0	0	0	0	0	0	0	0	0	0	0	0	0	0	0	0	0	0	0	0	0	0	0	0	0	0	0	0	0	0	0	0	0	0	0	0	0	0	0	0	0	0	0	0	0	0	0	0	0	2.04102	0	0	0	0	0	0	0	0	0	0	0	0	0	0	0	0	0	0	0	0	0	0	0	0	0	0	0.705216	0	0	0	0	0	0	0	0	0	0
ENST00000297991	ENSG00000165272	AQP3	4.823	1.19366	39.1463	19.8619	23.0799	2.02411	0	9.69383	6.33562	7.19284	4.99256	1.53506	3.19093	3.41766	1.13296	2.85976	9.87831	3.0049	1.43755	341.988	2.80018	6.47293	9.45709	1.73296	8.81917	0	0	97.0123	21.7882	9.45445	0	8.6722	0	6.74879	26.1094	5.51536	2.32178	5.02832	2.71429	3.49831	0.824458	0	0	3.27815	0	2.58928	7.08481	2.78279	1.16811	1.44683	1.21637	10.7962	0	0	0	11.9361	31.571	85.6869	43.2276	11.0918	0	6.3459	7.50448	214.929	3.92506	400.489	3.24275	9.71666	18.5352	14.9754	0	0	18.3977	24.8433	0	0	0.918069	0.895565	0.938871	5.18901	11.9995	0	0	3.20934	50.8808	41.3178	2.04102	78.2769	4.51084	2.41973	39.516	21.6838	291.575	94.7376	7.95406	4.58059	25.1056	10.2768	4.0664	4.47125	6.06286	10.2824	61.4294	480.957	18.0118	42.0495	1.60846	1.40264	67.9928	1.97309	0	7.77744	9.78308	148.801	58.1663	7.19512	5.51204	123.455	37.6836	20.9756	0	0	0.545411	0
sb8e8337731feb1fc:e4335e6d5527ea449	ENSG00000165272	AQP3	0	0	0	0	0	0	0	0	0	0	0	0	0	0.683533	0	0	0	0	0	0	0	0	0	0	0	0	0	0	0	0	0	0	0	0	0	0	0	0	0	0	0	0	0	0	0	0	0	0	0	0	0	0	0	0	0	0	0	0	0	0	0	0	0	0	0	3.75459	0	0	0	0	0	0	0	0	0	0	0	0	0	0	0	0	0	0	0	0	0	0	0	0	0	0	0	0	0	0	0	2.05535	0	0	0	0	1.98159	0	0	2.21313	0	0	0	0	0	0	0	0	0	0	0	5.25338	0	0	0	0	0	0
sc53c15be222fb52d:e4335e6d5527ea449	ENSG00000165272	AQP3	0	0	0	0	0	0	0	0	0	0	0	0	0	0	0	0	0	0	0	2.75797	0	0	0	0	0	0	0	2.8533	0	0	0	0	0	0	0	0	0	0	0	0	0	0	0	0	0	0	0	0	0	0	0	0	0	0	0	0	0	3.06025	0	0	0	0	0	0	0	3.75459	0	0	1.23568	0	0	0	0	0	0	0	0	0	0	0	0	0	0	0	0.978476	0	0	1.75247	0	0	0	0	13.8845	0	0	0	0	0	0	0	0	0	0	4.56812	0	0	0	0	2.12478	0	0	0	0.652205	1.41043	1.14051	0	0	5.25338	0	0	0	0	0	0
s7a4637cc7c340ed0:e6525b279a3ffd3bd	ENSG00000171885	AQP4	0	0	0	0	0	0	0	0	0	0	0	0	0	0	0	0	0	0	1.43755	5.51593	0	0	0	0	1.76383	0	0	0	0	0	0	0	0	0	0	0	0	0	2.71429	10.4949	10.718	12.6055	11.8226	6.5563	2.62828	0	0	0	0	0	0	0	0.732569	0	0	0	0	0	0	0	0	0	0	1.36031	0	6.25764	0	0	0	0	0	0	0	0	0	0	0	0	3.75548	0	0	0	0	0	0	0	0	0	0	0	0	0	2.31409	0	0	0	0	0	0	0	0	0	3.96319	1.30518	0	0	0	0	0	0	0	0	0	0	1.14051	0	0	0	0	0	0	0	0	0
ENST00000383168	ENSG00000171885	AQP4	0	0	15.2236	0	14.4249	0	0	10.7709	0	0	0	0	31.9093	0	0	0	15.5231	0	50.3142	543.319	0	0	0	39.8581	5.2915	0	0	17.1198	0	4.72723	0	0	0	0	16.6151	0	0	0	141.143	251.004	394.915	434.889	260.096	321.258	59.1362	0	0	0	0	0	0	25.1912	76.1871	0	0	1.49201	21.0474	0	0	0	0	0	0	233.973	0	479.335	0	0	0	0	0	0	0	0	0	0	0	0	357.71	0	0	0	0	0	7.82781	5.16473	0	5.2574	0	0	10.9767	0	270.748	3.15792	0	0	5.02111	0	0	0	0.466374	0	69.3558	136.391	0	0	0	0	0	0	0	0	0	21.8617	36.4965	0	0	0	3.58892	0	0	0	0	0
ENST00000581374	ENSG00000171885	AQP4	0	0	0	0	1.92332	0	0	0	1.05594	0	0	0	1.06364	0	0	0	1.41119	0	0	11.0319	0	0	0	1.73296	1.76383	0	0	0	0	0	0	0	0	0	0	0	0	0	5.42857	6.99663	14.8402	6.30275	0	5.46358	0	0	0	0	0	0	1.21637	2.39916	0.732569	0	0	0	0	0	0	0	0	0	0	10.8825	0	8.7607	0	0	0	0	0	0	0	0	0	0	0	0	2.81661	0	0	0	0	0	0	0	0	0	0	0	0	0	6.94226	0	0	0	0	0	0	0	0	0	5.94478	3.91553	0	0	0	0	0	0	0	0	0	0.705216	2.28103	0	0	0	0	0	0	0	0	0
ENST00000675739	ENSG00000171885	AQP4	0	0	0	0	0	0	0	1.07709	0	0	0	0	1.06364	0	0	0	0	0	0	2.75797	0	0	0	0	0	0	0	0	0	0	0	0	0	0	4.74717	0	0	0	0	1.74916	1.64892	2.10092	0	2.18543	1.31414	0	0	0	0	0	0	3.59874	0	0	0	0	0	0	0	0	0	0	0	0	0	0	0	0	0	0	0	0	0	0	0	0	0	0	3.75548	0	0	0	0	0	0	0	0	1.16831	0	0	0	0	0	0	0	0	0	0	0	0	0	0	0	0	0	0	0	0	0	0	0	0	0	0	1.14051	0	0	0	0	0	0	0	0	0
s7a4637cc7c340ed0:efb383715807d0645	ENSG00000171885	AQP4	0	0	0	0	0	0	0	0	0	0	0	0	0	0	0	0	0	0	1.43755	5.51593	0	0	0	1.73296	0	0	0	0	0	0	0	0	0	0	4.74717	0	0	0	0	6.99663	3.29783	8.40366	5.91128	6.5563	1.31414	0	0	0	0	0	0	0	0.732569	0	0	0	2.10474	0	0	0	0	0	0	0	0	5.00611	0	0	0	0	0	0	0	0	0	0	0	0	5.63323	0	0	0	0	0	0	0	0	0	0	0	0	0	4.62817	0	0	0	0	0	0	0	0	0	0	5.22071	0	0	0	0	0	0	0	0	0	0	0	0	0	0	0	0	0	0	0	0
s7a4637cc7c340ed0:ece572da6e33112a8	ENSG00000171885	AQP4	0	0	0	0	0	0	0	0	0	0	0	0	0	0	0	0	0	0	0	11.0319	0	0	0	0	0	0	0	0	0	0	0	0	0	0	0	0	0	0	0	0.874578	0.824458	3.15137	0	0	0	0	0	0	0	0	0	0	0	0	0	0	0	0	0	0	0	0	0	2.72062	0	1.25153	0	0	0	0	0	0	0	0	0	0	0	0	0.938871	0	0	0	0	0	0	0	0	0	0	0	0	0	2.31409	0	0	0	0	0	0	0	0	0	1.98159	1.95776	0	0	0	0	0	0	0	0	0	0.705216	0	0	0	0	0	0	0	0	0	0
ENST00000440832	ENSG00000171885	AQP4	0	0	0	0	0	0	0	0	0	0	0	0	0	0	0	0	0	0	0	0	0	0	0	0	0	0	0	0	0	0	0	0	0	0	0	0	0	0	0	0.874578	1.64892	1.05046	0	0	1.31414	0	0	0	0	0	0	0	1.46514	0	0	0	0	0	0	0	0	0	0	0	0	1.25153	0	0	0	0	0	0	0	0	0	0	0	0	0	0	0	0	0	0	0	0	0	0	0	0	0	0	0	0	0	0	0	0	0	0	0	0	0	1.95776	0	0	0	0	0	0	0	0	0	0	0	0	0	0	0	0	0	0	0	0
s7a4637cc7c340ed0:ec875419842a2d02a	ENSG00000171885	AQP4	0	0	0	0	0	0	0	1.07709	0	0	0	0	1.06364	0	0	0	0	0	1.43755	11.0319	0	0	0	0	0	0	0	0	0	0	0	0	0	0	2.37358	0	0	0	2.71429	0.874578	2.47337	2.10092	0	1.09272	0	0	0	0	0	0	0	0	0	0	0	1.49201	2.10474	0	0	0	0	0	0	5.44124	0	6.25764	0	0	0	0	0	0	0	0	0	0	0	0	1.87774	0	0	0	0	0	0	0	0	1.16831	0	0	0	0	0	0	0	0	0	0	0	0	0	0	0	5.87329	0	0	0	0	0	0	0	0	0	2.82086	0	0	0	0	0	0	0	0	0	0
ENST00000293599	ENSG00000161798	AQP5	0	0	2.1748	1.16835	0.961662	0	0	2.15418	74.9715	57.5427	0	0	0	0	0	0	0	0	0	35.8536	0	0	0	0	0	0	0	0	0	0	0	0	0	0.964113	0	0	0	0	0	0.874578	0.824458	2.10092	0	2.18543	1.31414	0	0	0	0	0	0	0	0	0	0	0	2.10474	0	0	0	0	0	0	4.08093	0	15.0183	0	0	0	0	0	0	0	0	0	0	0	0	0	0	0	0	0	0	0	0	0	0.584156	0	0	2.19533	0	4.62817	0	0	0	0	0	0	0	0	0	1.98159	1.30518	0	0	0	0	0	0	0	0	0	0	0	0	0	0	0	0	0	0	0	0
s8ae06e613bbcc1a6:ec96a223d2035c8a6	ENSG00000161798	AQP5	0	0	0	0	0	0	0	0	4.22374	4.79523	0	0	0	0	0	0	0	0	0	0	0	0	0	0	0	0	0	0	0	0	0	0	0	0.964113	0	0	0	0	0	0	0	0	0	0	0	0	0	0	0	0	0	0	0	0	0	0	0	0	0	0	0	0	0	0	0	0	0	0	0	0	0	0	0	0	0	0	0	0	0	0	0	0	0	0	0	0	0	0	0	0	0	0	0	0	0	0	0	0	0	0	0	0	0	0	0	0	0	0	0	0	0	0	0	0.705216	0	0	0	0	0	0	0	0	0	0
ENST00000550214	ENSG00000257588	AQP5-AS1	0	0	0	0	0	0	0	0	6.33562	14.3857	0	0	0	0	0	0	0	0	0	0	0	0	0	0	0	0	0	0	0	0	0	0	0	0	0	0	0	0	0	0	0	0	0	0	0	0	0	0	0	0	0	0	0	0	0	0	0	0	0	0	0	0	0	0	0	0	0	0	0	0	0	0	0	0	0	0	0	0	0	0	0	0	0	0	0	0	0	0	0	0	0	0	0	0	0	0	0	0	0	0	0	0	0	0	0	0	0	0	0	0	0	0	0	0	0	0	0	0	0	0	0	0	0	0
ENST00000624075	ENSG00000165269	AQP7	0	2.38732	6.52439	12.8518	13.4633	0	0	11.848	0	0	0	0	1.06364	0	0	0	26.8126	0	28.751	0	0	0	0	20.7955	5.2915	0	0	0	0	7.09084	0	0	0	0	11.8679	0	0	0	0	0	0	0	0	1.09272	0	0	0	0	0	0	0	13.1954	0	0	0	0	33.6758	0	0	0	0	0	0	0	3.92506	0	0	0	0	0	0	0	0	0	0	0	0	0	0	0	0	0	0	0	0	0	0	18.1088	0	0	15.3673	0	0	6.31584	0	0	0	1.02768	0	0	0	0	0	0	0	0	0	0	173.169	0	0	0	0	25.3878	17.1077	0	0	0	0	2.62195	0	0	0	0
s4de919095b0c9262:e9f8b1c6f7343a0ba	ENSG00000165269	AQP7	0	0	0	0	0	0	0	2.15418	0	0	0	0	0	0	0	0	2.82238	0	2.8751	0	0	0	0	5.19888	8.81917	0	0	0	0	0	0	0	0	0	0	0	0	0	0	0	0	0	0	0	0	0	0	0	0	0	0	0	0	0	0	0	2.10474	0	0	0	0	0	0	0	0	0	0	0	0	0	0	0	0	0	0	0	0	0	0	0	0	0	0	0	0	0	0	2.33662	0	0	0	0	0	3.15792	0	0	0	0	0	0	0	0	0	0	0	0	0	0	1.06239	0	0	0	0	2.11565	3.42154	0	0	0	0	0	0	0	0	0
s4f7eda3a80aefe76:e34bbf3fdf7ea0eca	ENSG00000165269	AQP7	0	17.9049	6.52439	5.84174	11.5399	0	0	9.69383	0	0	0	0	3.19093	0	0	0	46.5692	0	30.1885	0	0	0	0	15.5966	5.2915	0	0	0	0	2.36361	0	0	0	0	4.74717	0	0	0	0	0	0	1.05046	0	0	0	0	0	0	0	0	0	10.7962	0	0	0	0	31.571	0	0	0	0	0	0	0	0	0	0	0	0	0	0	0	0	0	0	0	0	0	0	0	0	0	0	0	0	0	0	15.7722	0	0	6.586	0	0	28.4213	0	0	0	0	0	0	0	0	0	0	0	0	0	0	158.296	0	0	0	0	9.16781	10.2646	0	0	0	0	0	0	0	0	0
ENST00000297988	ENSG00000165269	AQP7	0	34.6161	21.748	25.7036	29.8115	0	0	20.4647	0	0	0	0	4.25457	0	0	0	74.7929	0	69.0024	0	0	0	0	20.7955	17.6383	0	0	0	0	11.8181	0	0	0	0.964113	26.1094	0	0	0	0	0	0.824458	1.05046	0	0	0	0	0	0	0	0	0	39.5862	0.732569	0	0	0	67.3515	0	0	0	0	0	0	0	0	0	0	0	0	0	0	0	0	0	0	0	0	0	0	0	0	0	0	0	0	0	0	50.2374	0	0	24.1487	0	0	34.7371	0	0	0	1.02768	0	0	0	0	0	0.652588	0	0	0	0	313.404	0	0	0	0	38.7869	35.356	0	0	0	0.89723	5.24391	0	0	0	0
sa9172784e3fd6e5f:ed8d560658f49347c	ENSG00000165269	AQP7	0	1.19366	6.52439	4.67339	0.961662	0	0	1.07709	0	0	0	0	0	0	0	0	11.2895	0	18.6881	0	0	0	0	0	0	0	0	0	0	2.36361	0	0	0	0	4.74717	0	0	0	0	0	0	0	0	0	0	0	0	0	0	0	0	3.59874	0	0	0	0	8.41894	0	0	0	0	0	0	0	0	0	0	0	0	0	0	0	0	0	0	0	0	0	0	0	0	0	0	0	0	0	0	5.84156	0	0	2.19533	0	0	6.31584	0	0	0	0	0	0	0	0	0	0	0	0	0	0	25.4973	0	0	0	0	4.93651	4.56206	0	0	0	0	0	0	0	0	0
s380d30d450ffd680:e1431946152805005	ENSG00000165269	AQP7	0	0	0	1.16835	0.961662	0	0	1.07709	0	0	0	0	0	0	0	0	0	0	1.43755	0	0	0	0	0	0	0	0	0	0	0	0	0	0	0	0	0	0	0	0	0	0	0	0	0	0	0	0	0	0	0	0	0	0	0	0	0	0	0	0	0	0	0	0	0	0	0	0	0	0	0	0	0	0	0	0	0	0	0	0	0	0	0	0	0	0	0	0	0.584156	0	0	2.19533	0	0	3.15792	0	0	0	0	0	0	0	0	0	0	0	0	0	0	6.37433	0	0	0	0	0	0	0	0	0	0	0	0	0	0	0
s748b0c68d7361756:e2bf209fd996a0e21	ENSG00000165269	AQP7	0	0	2.1748	3.50504	3.84665	0	0	1.07709	0	0	0	0	0	0	0	0	2.82238	0	5.7502	0	0	0	0	3.46592	0	0	0	0	0	0	0	0	0	0	2.37358	0	0	0	0	0	0	0	0	0	0	0	0	0	0	0	0	3.59874	0	0	0	0	6.31421	0	0	0	0	0	0	0	0	0	0	0	0	0	0	0	0	0	0	0	0	0	0	0	0	0	0	0	0	0	0	4.08909	0	0	0	0	0	6.31584	0	0	0	0	0	0	0	0	0	0	0	0	0	0	11.6863	0	0	0	0	2.11565	2.28103	0	0	0	0	0	0	0	0	0
ENST00000379507	ENSG00000165269	AQP7	3.21533	0	2.1748	1.16835	0.961662	0	0	0	0	0	0	0	0	0	0	0	4.23356	0	1.43755	0	0	0	0	1.73296	0	0	0	0	0	0	0	0	0	0	2.37358	0	0	0	0	0	0	0	0	0	0	0	0	0	0	0	0	1.19958	0	3.14875	0	0	0	0	0	0	0	0	0	1.36031	0	0	0	0	0	0	0	0	0	0	0	0	0	0	0	2.5945	0	0	0	0	0.978476	1.03295	0	1.16831	0	0	0	9.63725	0	6.31584	0	0	0	0	0	0	0	0	0	0.652588	0	2.21313	0	0	0	0	0	0	0	2.11565	1.14051	0	0	0	0	0	0	0	0	0
s76aedf2b3d4d0538:e7cb2a6b100da6131	ENSG00000165269	AQP7	0	2.38732	21.748	11.6835	6.73164	0	0	7.53964	0	0	0	0	0	0	0	0	18.3454	0	20.1257	0	0	0	0	12.1307	10.583	0	0	0	0	0	0	0	0	0	2.37358	0	0	0	0	0	0	0	0	0	0	0	0	0	0	0	0	10.7962	0	0	0	0	8.41894	0	0	0	0	0	0	0	0	0	0	0	0	0	0	0	0	0	0	0	0	0	0	0	0	0	0	0	0	0	0	5.84156	0	0	6.586	0	0	3.15792	0	0	0	0	0	0	0	0	0	0	0	0	0	0	11.6863	0	0	0	0	7.75738	4.56206	0	0	0	0	0	0	0	0	0
sa9172784e3fd6e5f:eb0dc1a4cae9ca1f6	ENSG00000165269	AQP7	0	1.19366	0	2.33669	1.92332	0	0	0	0	0	0	0	0	0	0	0	9.87831	0	4.31265	0	0	0	0	3.46592	0	0	0	0	0	0	0	0	0	0	0	0	0	0	0	0	0	0	0	0	0	0	0	0	0	0	0	0	0	0	0	0	4.20947	0	0	0	0	0	0	0	0	0	0	0	0	0	0	0	0	0	0	0	0	0	0	0	0	0	0	0	0	0	0	2.33662	0	0	0	0	0	3.15792	0	0	0	1.02768	0	0	0	0	0	0	0	0	0	0	10.6239	0	0	0	0	0	1.14051	0	0	0	0	0	0	0	0	0
ENST00000537089	ENSG00000165269	AQP7	0	1.19366	0	0	2.88499	0	0	3.23128	0	0	0	0	0	0	0	0	7.05594	0	15.813	0	0	0	0	15.5966	5.2915	0	0	0	0	0	0	0	0	0	0	0	0	0	0	0	0	0	0	0	0	0	0	0	0	0	0	2.39916	0	0	0	0	0	0	0	0	0	0	0	0	0	0	0	0	0	0	0	0	0	0	0	0	0	0	0	0	0	0	0	0	0	0	0	5.84156	0	0	8.78133	0	0	3.15792	0	0	0	0	0	0	0	0	0	0	0	0	0	0	19.123	0	0	0	0	2.11565	1.14051	0	0	0	0	0	0	0	0	0
s20ff7c7406ffd4ac:e599da14fb680ac34	ENSG00000165269	AQP7	0	0	4.34959	2.33669	4.80831	0	0	3.23128	0	0	0	0	0	0	0	0	0	0	5.7502	0	0	0	0	0	0	0	0	0	0	0	0	0	0	0	0	0	0	0	0	0	0	0	0	0	0	0	0	0	0	0	0	1.19958	0	0	0	0	0	0	0	0	0	0	0	0	0	0	0	0	0	0	0	0	0	0	0	0	0	0	0	0	0	0	0	0	0	0	0	0	0	0	0	0	0	0	0	0	0	1.02768	0	0	0	0	0	0	0	0	0	0	1.06239	0	0	0	0	0	2.28103	0	0	0	0	0	0	0	0	0
s7541c78d9355ca62:ede1fdedb0b3cb5f8	ENSG00000165269	AQP7	0	0	4.34959	2.33669	2.88499	0	0	0	0	0	0	0	0	0	0	0	0	0	1.43755	0	0	0	0	0	0	0	0	0	0	0	0	0	0	0	2.37358	0	0	0	0	0	0	0	0	0	0	0	0	0	0	0	0	3.59874	0	0	0	0	0	0	0	0	0	0	0	0	0	0	0	0	0	0	0	0	0	0	0	0	0	0	0	0	0	0	0	0	0	0	0	0	0	0	0	0	0	0	0	0	0	0	0	0	0	0	0	0	0	0	0	0	1.06239	0	0	0	0	1.41043	0	0	0	0	0	0	0	0	0	0
s3653db3ea998506c:eaa175ff02691a4b3	ENSG00000165269	AQP7	0	1.19366	4.34959	1.16835	2.88499	0	0	2.15418	0	0	0	0	0	0	0	0	1.41119	0	0	0	0	0	0	3.46592	1.76383	0	0	0	0	0	0	0	0	0	4.74717	0	0	0	0	0	0	0	0	0	0	0	0	0	0	0	0	5.99791	0	0	0	1.49201	0	0	0	0	0	0	0	0	0	0	0	0	0	0	0	0	0	0	0	0	0	0	0	0	0	0	0	0	0	0	0	0	0	0	0	0	0	0	0	0	0	0	0	0	0	0	0	0	0	0	0	0	0	0	0	0	0	2.11565	2.28103	0	0	0	0	0	0	0	0	0
sf560182dab594dee:e69c2b0b2b19da425	ENSG00000165269	AQP7	0	0	2.1748	1.16835	1.92332	0	0	6.46255	0	0	0	0	0	0	0	0	1.41119	0	7.18775	0	0	0	0	19.0626	1.76383	0	0	0	0	0	0	0	0	0	0	0	0	0	0	0	0	0	0	0	0	0	0	0	0	0	0	2.39916	0	0	0	0	0	0	0	0	0	0	0	0	0	0	0	0	0	0	0	0	0	0	0	0	0	0	0	0	0	0	0	0	0	0	0	2.33662	0	0	4.39066	0	0	0	0	0	0	0	0	0	0	0	0	0	0	0	0	0	3.18716	0	0	0	0	1.41043	2.28103	0	0	0	0	0	0	0	0	0
s3cf0277a6b4ed20e:ebfae7b3079bc53ec	ENSG00000165269	AQP7	0	0	2.1748	1.16835	0.961662	0	0	0	0	0	0	0	0	0	0	0	2.82238	0	4.31265	0	0	0	0	0	0	0	0	0	0	0	0	0	0	0	0	0	0	0	0	0	0	0	0	0	0	0	0	0	0	0	0	1.19958	0	0	0	0	0	0	0	0	0	0	0	0	0	0	0	0	0	0	0	0	0	0	0	0	0	0	0	0	0	0	0	0	0	0	0	0.584156	0	0	0	0	0	0	0	0	0	0	0	0	0	0	0	0	0	0	0	0	8.4991	0	0	0	0	0.705216	1.14051	0	0	0	0	0	0	0	0	0
s90d3e738d27eaa27:ee9c88765ebebe4b3	ENSG00000165269	AQP7	0	2.38732	2.1748	0	1.92332	0	0	1.07709	0	0	0	0	0	0	0	0	0	0	0	0	0	0	0	0	0	0	0	0	0	0	0	0	0	0	2.37358	0	0	0	0	0	0	0	0	0	0	0	0	0	0	0	0	4.79833	0	0	0	0	2.10474	0	0	0	0	0	0	0	0	0	0	0	0	0	0	0	0	0	0	0	0	0	0	0	0	0	0	0	0	0	0	0.584156	0	0	0	0	0	0	0	0	0	0	0	0	0	0	0	0	0	0	0	0	0	0	0	0	0	0	1.14051	0	0	0	0	0	0	0	0	0
ENST00000447660	ENSG00000165269	AQP7	0	0	4.34959	1.16835	0.961662	0	0	3.23128	0	0	0	0	0	0	0	0	1.41119	0	0	0	0	0	0	3.46592	1.76383	0	0	0	0	0	0	0	0	0	0	0	0	0	0	0	0	0	0	0	0	0	0	0	0	0	0	1.19958	0	0	0	0	0	0	0	0	0	0	0	0	0	0	0	0	0	0	0	0	0	0	0	0	0	0	0	0	0	0	0	0	0	0	0	0.584156	0	0	0	0	0	0	0	0	0	0	0	0	0	0	0	0	0	0	0	0	0	0	0	0	0	2.11565	1.14051	0	0	0	1.79446	0	0	0	0	0
ENST00000379506	ENSG00000165269	AQP7	0	0	0	0	0.961662	0	0	0	0	0	0	0	2.12729	0	0	0	0	0	2.8751	0	0	0	0	1.73296	0	0	0	0	0	0	0	0	0	0	2.37358	0	0	0	0	0	0	0	0	0	0	0	0	0	0	0	0	3.59874	0	0	0	0	0	0	0	0	0	0	0	1.36031	0	0	0	0	0	0	0	0	0	0	0	0	0	0	0	0	0	0	0	0	0	0	0	0	0	0	0	2.40931	0	0	0	0	0	0	0	0	0	0	0	0.652588	0	0	0	0	0	0	0	0	0	0	0	0	0	2.62669	0	0	0	0	0	0
s89f567ed427ab472:ea2b116a8b3602905	ENSG00000165269	AQP7	1.60767	0	0	0	1.92332	0	0	0	0	0	0	0	0	0	0	0	0	0	2.8751	0	0	0	0	10.3978	0	0	0	0	1.5563	0	0	0	0	0	0	0	0	0	0	0	0	0	0	0	0	0	0	0	0	0	0	1.19958	0	0	0	0	0	0	0	0	0	0	0	0	0	0	0	0	0	0	0	0	0	0	0	0	0	0	0	2.5945	0	0	0	0	0	0	0	0	0	0	0	0	0	0	0	0	0	0	0	0	0	0	0	0	0	0	0	0	0	0	0	0	0	0	0	0	0	5.25338	0	0	0	0	0	0
s419843d430a5e426:eaa175ff02691a4b3	ENSG00000165269	AQP7	0	0	0	0	0	0	0	1.07709	0	0	0	0	0	0	0	0	1.41119	0	0	0	0	0	0	5.19888	0	0	0	0	0.778151	0	0	0	0	0	0	0	0	0	0	0	0	0	0	0	0	0	0	0	0	0	0	3.59874	0	0	0	0	0	0	0	0	0	0	0	0	0	0	0	0	0	0	0	0	0	0	0	0	0	0	0	0	0	0	0	0	0	0	0	0	0	0	0	0	0	0	0	0	0	0	0	0	0	0	0	0	0	0	0	0	0	0	0	0	0	0	0	0	0	5.25338	0	0	0	0	0	0
scd1a9bdcaec4e0e0:e0306524b854c166d	ENSG00000165269	AQP7	0	1.19366	0	0	0.961662	0	0	0	0	0	0	0	0	0	0	0	1.41119	0	0	0	0	0	0	1.73296	0	0	0	0	0.778151	2.36361	0	0	0	0	0	0	0	0	0	0	0	0	0	0	0	0	0	0	0	0	0	0	0	0	0	0	0	0	0	0	0	0	0	0	0	0	0	0	0	0	0	0	0	0	0	0	0	0	0	0	0	0	0	0	0.978476	0	0	0	0	0	0	4.81863	2.31409	0	0	0	0	0	0	0	0	0	0	0	0	4.42627	0	0	0	0	0	0	0	0	0	0	0	0	0	0	0	0	0	0
s410265da87740a82:ed49ea57fe461b679	ENSG00000165269	AQP7	0	0	0	0	0.961662	0	0	1.07709	0	0	0	0	0	0	0	0	0	0	0	0	0	0	0	0	0	0	0	0	0	0	0	0	0	0.964113	0	0	0	0	0	0	0	0	0	0	0	0	0	0	0	0	0	0	0	0	0	0	0	0	0	0	0	0	0	0	0	0	0	0	0	0	0	0	0	0	0	0	0	0	0	0	0	0	0	0	0	0	0	0	0	0	0	0	0	0	0	0	0	0	0	0	0	0	0	0	0	0	0	0	6.37433	0	0	0	0	1.41043	1.14051	0	0	0	0	0	0	0	0	0
ENST00000624420	ENSG00000165269	AQP7	0	0	0	0	0	0	0	1.07709	0	0	0	0	0	0	0	0	1.41119	0	0	0	0	0	0	1.73296	0	0	0	0	0	0	0	0	0	0	0	0	0	0	0	0	0	0	0	0	0	0	0	0	0	0	0	1.19958	0	0	0	0	2.10474	0	0	0	0	0	0	0	0	0	0	0	0	0	0	0	0	0	0	0	0	0	0	0	0	0	0	0	0	0	0	0	0	0	0	0	0	0	0	0	0	0	0	0	0	0	0	0	0	0	0	0	4.24955	0	0	0	0	0.705216	1.14051	0	0	0	0	0	0	0	0	0
sf2ba8d1c0e3f8b9b:e0b83073e3f19a052	ENSG00000165269	AQP7	0	0	0	0	2.88499	0	0	0	0	0	0	0	0	0	0	0	0	0	1.43755	0	0	0	0	5.19888	1.76383	0	0	0	0	0	0	0	0	0	2.37358	0	0	0	0	0	0	0	0	0	0	0	0	0	0	0	0	0	0	0	0	0	0	0	0	0	0	0	0	0	0	0	0	0	0	0	0	0	0	0	0	0	0	0	0	0	0	0	0	0	0	0	0	1.16831	0	0	0	0	0	0	0	0	0	0	0	0	0	0	0	0	0	0	0	0	3.18716	0	0	0	0	2.82086	5.70257	0	0	0	0	0	0	0	0	0
s4094130bc57d5007:e1fc62894f530bcc6	ENSG00000165269	AQP7	0	1.19366	0	0	0	0	0	1.07709	0	0	0	0	0	0	0	0	1.41119	0	1.43755	0	0	0	0	12.1307	3.52767	0	0	0	0	0	0	0	0	0	0	0	0	0	0	0	0	0	0	0	0	0	0	0	0	0	0	0	0	0	0	0	2.10474	0	0	0	0	0	0	0	0	0	0	0	0	0	0	0	0	0	0	0	0	0	0	0	0	0	0	0	0	0	0	2.92078	0	0	0	0	0	0	0	0	0	0	0	0	0	0	0	0	0	0	0	0	14.8734	0	0	0	0	0.705216	2.28103	0	0	0	0	0	0	0	0	0
sfff629bd69b4de5e:ef9b08c8b16db518f	ENSG00000165269	AQP7	0	1.19366	0	0	0	0	0	1.07709	0	0	0	0	0	0	0	0	0	0	0	0	0	0	0	8.66481	0	0	0	0	0	0	0	0	0	0	0	0	0	0	0	0	0	0	0	0	0	0	0	0	0	0	0	0	0	0	0	0	0	0	0	0	0	0	0	0	0	0	0	0	0	0	0	0	0	0	0	0	0	0	0	0	0	0	0	0	0	0	0	0.584156	0	0	0	0	0	0	0	0	0	0	0	0	0	0	0	0	0	0	0	0	20.1854	0	0	0	0	2.11565	1.14051	0	0	0	0	0	0	0	0	0
s4094130bc57d5007:ee45eaa484faf7a09	ENSG00000165269	AQP7	0	2.38732	0	2.33669	0	0	0	1.07709	0	0	0	0	0	0	0	0	1.41119	0	1.43755	0	0	0	0	3.46592	1.76383	0	0	0	0	0	0	0	0	0	0	0	0	0	0	0	0	0	0	0	0	0	0	0	0	0	0	0	0	0	0	0	0	0	0	0	0	0	0	0	0	0	0	0	0	0	0	0	0	0	0	0	0	0	0	0	0	0	0	0	0	0	0	0	0	0	0	0	0	0	0	0	0	0	0	0	0	0	0	0	0	0	0	0	0	0	0	0	0	0	0	0	0	0	0	0	0	0	0	0
s90d3e738d27eaa27:e4c48abab6a3c0d30	ENSG00000165269	AQP7	0	0	0	0	0	0	0	0	0	0	0	0	0	0	0	0	2.82238	0	1.43755	0	0	0	0	1.73296	0	0	0	0	0	0	0	0	0	0	2.37358	0	0	0	0	0	0	0	0	0	0	0	0	0	0	0	0	1.19958	0	0	0	0	4.20947	0	0	0	0	0	0	0	0	0	0	0	0	0	0	0	0	0	0	0	0	0	0	0	0	0	0	0	0	0	0	0	0	0	0	0	0	0	0	0	0	0	0	0	0	0	0	0	0	0	0	0	1.06239	0	0	0	0	0.705216	0	0	0	0	0	0	0	0	0	0
s21fa1c19e945dbc8:e9e75afed2f39f186	ENSG00000165269	AQP7	0	0	0	0	0	0	0	1.07709	0	0	0	0	0	0	0	0	0	0	1.43755	0	0	0	0	6.93184	1.76383	0	0	0	0	0	0	0	0	0	0	0	0	0	0	0	0	0	0	0	0	0	0	0	0	0	0	0	0	0	0	0	0	0	0	0	0	0	0	0	0	0	0	0	0	0	0	0	0	0	0	0	0	0	0	0	0	0	0	0	0	0	0	0.584156	0	0	0	0	0	0	0	0	0	0	0	0	0	0	0	0	0	0	0	0	2.12478	0	0	0	0	0	0	0	0	0	0	0	0	0	0	0
s21fa1c19e945dbc8:edf84f126943ef743	ENSG00000165269	AQP7	0	3.58098	0	1.16835	0	0	0	4.30837	0	0	0	0	0	0	0	0	0	0	0	0	0	0	0	10.3978	3.52767	0	0	0	0	0	0	0	0	0	2.37358	0	0	0	0	0	0	0	0	0	0	0	0	0	0	0	0	1.19958	0	0	0	0	0	0	0	0	0	0	0	0	0	0	0	0	0	0	0	0	0	0	0	0	0	0	0	0	0	0	0	0	0	0	0	0	0	0	2.19533	0	0	0	0	0	0	0	0	0	0	0	0	0	0	0	0	0	1.06239	0	0	0	0	0	0	0	0	0	0	0	0	0	0	0
s390d8ff4a5a36442:e80a7d9089859cf5f	ENSG00000165269	AQP7	0	0	0	0	0	0	0	0	0	0	0	0	0	0	0	0	2.82238	0	2.8751	0	0	0	0	0	0	0	0	0	0	0	0	0	0	0	0	0	0	0	0	0	0	0	0	0	0	0	0	0	0	0	0	3.59874	0	0	0	0	0	0	0	0	0	0	0	0	0	0	0	0	0	0	0	0	0	0	0	0	0	0	0	0	0	0	0	0	0	0	0	1.75247	0	0	0	0	0	0	0	0	0	0	0	0	0	0	0	0	0	0	0	0	1.06239	0	0	0	0	2.82086	0	0	0	0	0	0	0	0	0	0
s0bbc8654c20ea3f8:e91911c8bcee118c2	ENSG00000165269	AQP7	0	0	0	2.33669	0.961662	0	0	0	0	0	0	0	0	0	0	0	0	0	0	0	0	0	0	0	0	0	0	0	0	0	0	0	0	0	0	0	0	0	0	0	0	0	0	0	0	0	0	0	0	0	0	2.39916	0	0	0	0	0	0	0	0	0	0	0	0	0	0	0	0	0	0	0	0	0	0	0	0	0	0	0	0	0	0	0	0	0	0	0	0	0	0	0	0	0	0	0	0	0	0	0	0	0	0	0	0	0	0	0	0	6.37433	0	0	0	0	0	1.14051	0	0	0	0	0	0	0	0	0
ENST00000219660	ENSG00000103375	AQP8	263.657	0	0	0	0	0	0	0	0	0	0	0	0	0	0	0	0	0	0	0	0	0	0	0	0	0	0	0	0	0	0	0	0	0	0	0	0	0	0	0	0	0	0	0	0	0	0	0	0	0	0	0	0	184.202	0	0	0	0	0	0	0	0	0	0	0	0	0	0	0	0	0	0	0	0	0	0	0	0	0	0	0	0	0	0	0.978476	0	0	0	0	0	0	3002	0	0	0	0	0	0	0	1.49042	0	0	0	0	0	0	0	0	0	0	0	0	0	0	0	0	0	0	0	0	0	0	0	0
s1d0d3e3932f4c489:e20a5f7b580af7918	ENSG00000103375	AQP8	8.03833	0	0	0	0	0	0	0	0	0	0	0	0	0	0	0	0	0	0	0	0	0	0	0	0	0	0	0	0	0	0	0	0	0	0	0	0	0	0	0	0	0	0	0	0	0	0	0	0	0	0	0	0	11.0206	0	0	0	0	0	0	0	0	0	0	0	0	0	0	0	0	0	0	0	0	0	0	0	0	0	0	0	0	0	0	0	0	0	0	0	0	0	118.056	0	0	0	0	0	0	0	0	0	0	0	0	0	0	0	0	0	0	0	0	0	0	0	0	0	0	0	0	0	0	0	0
s6b05c8c54c1593d1:e2922e08d458dd857	ENSG00000103375	AQP8	1.60767	0	0	0	0	0	0	0	0	0	0	0	0	0	0	0	0	0	0	0	0	0	0	0	0	0	0	0	0	0	0	0	0	0	0	0	0	0	0	0	0	0	0	0	0	0	0	0	0	0	0	0	0	3.14875	0	0	0	0	0	0	0	0	0	0	0	0	0	0	0	0	0	0	0	0	0	0	0	0	0	0	0	0	0	0	0	0	0	0	0	0	0	43.3676	0	0	0	0	0	0	0	0	0	0	0	0	0	0	0	0	0	0	0	0	0	0	0	0	0	0	0	0	0	0	0	0
se55632824c3c7308:eb6c0b810163fed92	ENSG00000103375	AQP8	1.60767	0	0	0	0	0	0	0	0	0	0	0	0	0	0	0	0	0	0	0	0	0	0	0	0	0	0	0	0	0	0	0	0	0	0	0	0	0	0	0	0	0	0	0	0	0	0	0	0	0	0	0	0	1.57437	0	0	0	0	0	0	0	0	0	0	0	0	0	0	0	0	0	0	0	0	0	0	0	0	0	0	0	0	0	0	0	0	0	0	0	0	0	19.2745	0	0	0	0	0	1.02768	0	0	0	0	0	0	0	0	0	0	0	0	0	0	0	0	0	0	0	0	0	0	0	0	0	0
s7bcde2a1bd46eed7:e20a5f7b580af7918	ENSG00000103375	AQP8	1.60767	0	0	0	0	0	0	0	0	0	0	0	0	0	0	0	0	0	0	0	0	0	0	0	0	0	0	0	0	0	0	0	0	0	0	0	0	0	0	0	0	0	0	0	0	0	0	0	0	0	0	0	0	1.57437	0	0	0	0	0	0	0	0	0	0	0	0	0	0	0	0	0	0	0	0	0	0	0	0	0	0	0	0	0	0	0	0	0	0	0	0	0	45.777	0	0	0	0	0	0	0	0	0	0	0	0	0	0	0	0	0	0	0	0	0	0	0	0	0	0	0	0	0	0	0	0
s676968f5e330239c:e7fa1b9a6317ee297	ENSG00000103375	AQP8	0	0	0	0	0	0	0	0	0	0	0	0	0	0	0	0	0	0	0	0	0	0	0	0	0	0	0	0	0	0	0	0	0	0	0	0	0	0	0	0	0	0	0	0	0	0	0	0	0	0	0	0	0	0	0	0	0	0	0	0	0	0	0	0	0	0	0	0	0	0	0	0	0	0	0	0	0	0	0	0	0	0	0	0	0	0	0	0	0	0	0	53.0049	0	0	0	0	0	0	0	0	0	0	0	0	0	0	0	0	0	0	0	0	0	0	0	0	0	0	0	0	0	0	0	0
ENST00000219919	ENSG00000103569	AQP9	0	2.38732	0	0	0	0	0	0	0	0	0	0	0	0	0	0	0	1.50245	0	52.4014	0	0	0	0	0	0	0	2.8533	0	0	0	0	0	1.92823	0	0	0	0	0	0.874578	4.94675	0	0	1.09272	3.94241	0	0	0	0	0	0	0	1.46514	0	0	0	0	0	0	0	0	0	0	32.6475	3.92506	50.0611	0	0	0	0	0	0	0	0	0	0	0	0	2.81661	0	0	0	0	0	0	0	0	0.584156	0	0	2.19533	0	4.62817	0	0	0	0	3.08303	0	0	0	0	21.7975	17.6199	0	2.21313	0	0	10.6239	0	0	0	0	0	0	0	0	18.3868	0	2.62195	0	0	0	0
ENST00000558772	ENSG00000103569	AQP9	0	0	0	1.16835	0	0	0	0	0	0	0	0	0	0	0	0	0	0	0	2.75797	0	0	0	0	0	0	0	0	0	0	0	0	0	0	0	0	0	0	0	0	0	0	0	0	0	0	0	0	0	0	0	0	0	0	0	0	0	0	0	0	0	0	0	6.80156	0	6.25764	0	0	0	0	0	0	0	0	0	0	0	0	0.938871	0	0	0	0	0	0	0	0	0	0	0	0	0	0	0	0	0	0	0	0	0	0	0	0	0	0	0	0	0	0	0	0	0	0	0	0	0	0	0	0	0	0	0	0	0
ENST00000156471	ENSG00000021776	AQR	9.64599	2.38732	4.34959	4.67339	2.88499	4.04822	0	4.30837	3.16781	1.19881	5.70578	2.30259	7.4455	103.213	41.9196	87.5086	7.05594	43.5711	5.7502	22.0637	29.4018	54.5576	29.231	3.46592	8.81917	38.0435	27.4575	14.2665	35.0168	7.09084	11.565	12.3889	45.9977	2.89234	2.37358	0	2.32178	2.01133	2.71429	1.74916	0	0	0	0	0	64.732	21.2544	80.7009	38.5475	53.5326	52.3039	3.59874	0	4.72312	10.8304	26.8561	8.41894	6.12049	1.44092	5.54588	2.28585	3.17295	0	10.8825	7.85013	13.7668	12.971	15.1148	6.17838	9.62705	13.3988	16.6605	21.464	31.7442	4.47646	11.9942	11.9349	15.2246	1.87774	0	0	4.09778	0	4.814	0	0	2.04102	1.16831	2.25542	2.41973	0	2.40931	0	0	0	0	0	0	0	0	9.32748	6.49417	0	0	0	0	0	0	0	0	0	11.367	22.8272	9.87303	3.42154	0	0	0	0	0	0.771729	0	2.18164	6.61918
s108987ccf8b6ec15:eb4b006bfd633e704	ENSG00000021776	AQR	0	0	0	0	0	0	0	0	1.05594	0	0.713223	0	0	5.46826	2.26592	2.28781	0	7.51226	0	0	0	3.69882	0	0	0	1.3587	2.28812	0	1.5563	0	0	1.23889	0	0	0	0	1.16089	0	0	0	0	0	0	0	0	5.17856	0	4.17419	1.16811	1.44683	1.21637	0	0	0	0	0	0	3.06025	1.44092	2.77294	0	0	0	0	0	0	1.08092	2.15926	1.23568	0	0	0	0	1.38018	0	1.49927	0.918069	0	0	0	0	0	0	0	0	0	0	0.584156	0	0	0	0	0	0	0	0	0	0	0	0	0.466374	0	0	0	0	0	0	0	0	0	0	0.598264	0	0	0	0	0	0	0	0	0	0	0	0
s9700e5f6681c1f6a:e338bc154039a71c7	ENSG00000021776	AQR	0	0	0	0	0	0	0	0	0	0	0	0	0	1.36707	0	1.1439	0	0	0	0	0	0	0.859735	0	0	0	1.14406	0	0	0	0	0	0	0	0	0	0	0	0	0	0	0	0	0	0	0	0	0	2.33621	1.44683	0	0	0	0	0	0	0	0	0	0	0	0	0	0	0	0	0	1.07963	0	1.06967	0	0	0	0	0	0.749636	0	0	0	0	0	0	0	0	0	0	0	0	0	0	0	0	0	0	0	0	0	0	0	0	0	0.541181	0	0	0	0	0	0	0	0	0	0	0	0	0	0	0	0	0	0	0	0	0	0
s2e33ba9c170e7a86:e2d8c4e2698dadc27	ENSG00000021776	AQR	0	0	0	0	0	0	0	0	1.05594	0	0	0	0	0	0	0	0	0	0	0	0	2.77411	1.71947	0	0	0	0	0	0	0	0	0	1.09518	0	0	0	0	0	0	0	0	0	0	0	0	0	0	0	0	0	0	0	0	0	0	1.49201	0	0	0	0	0	0	0	0	3.92506	0	0	0	0	0	0	0	0	2.76036	0	0	0	0	0	0	0	0	0	0	0	0	0	0	0	0	0	0	0	0	0	0	0	0	0	0	0	0	0	0	0	0	0	0	0	0	0	0	0	0.705216	0	0	0	0	0	0	0	0	0	0
ENST00000374690	ENSG00000169083	AR	0	9.54927	6.52439	4.67339	3.84665	0	0	18.3106	0	0	0	0	7.4455	1.36707	2.26592	0.571951	14.1119	0	10.0628	2.75797	0	0	0	17.3296	17.6383	0	0	0	0	18.9089	1.65214	4.95554	0	0	11.8679	0	0	0	0	0	0	1.05046	0	0	0	5.17856	0	0	1.16811	0	0	11.9958	0	0	21.6608	11.9361	2.10474	0	0	0	0	0	0	1.36031	7.85013	1.25153	0	0	1.23568	0	0	0	0	0	0.746077	0	0	0	0.938871	0	0	2.04889	0	0	0	0	2.04102	5.84156	2.25542	0	10.9767	0	0	3.15792	0	0	0	9.24908	1.0166	0	0.466374	0.541181	0	0	0	0	0	0	9.56149	0	0	0	0	6.34695	9.12412	0	0	0	13.4584	5.24391	0	0	0	0
ENST00000377045	ENSG00000078061	ARAF	51.4453	42.9717	65.2439	70.1008	104.821	82.9886	58.0641	47.392	90.8105	87.5129	59.1975	46.8194	68.0732	97.0616	94.0358	74.9256	25.4014	46.576	37.3763	38.6115	21.0013	30.5153	28.3713	34.6592	54.6788	39.4022	75.508	54.2128	29.5697	92.1809	29.7385	45.8388	38.3314	153.294	75.9547	82.7305	67.3317	76.4305	32.5714	18.3661	28.856	40.9678	11.8226	18.5762	28.911	103.571	56.6785	76.5267	75.9269	85.3629	96.0933	32.3887	24.1748	51.9543	70.3977	65.6483	73.6658	48.964	37.4639	33.2753	66.2897	12.6918	15.009	74.8171	51.0258	81.3493	60.5314	78.8129	86.4974	84.5041	62.9745	81.2197	84.3227	104.894	76.0999	74.214	91.8069	124.484	44.1269	7.78351	17.9993	49.1734	20.6366	48.14	0.978476	1.03295	38.7795	73.0195	20.2988	36.296	54.8833	53.0049	25.4549	34.7371	10.6054	4.58059	55.2323	57.5498	3.0498	1.49042	90.943	71.4359	25.7607	63.3011	18.0118	17.7051	1.60846	0	60.5561	1.97309	0	74.783	67.8293	54.3016	38.7775	26.3821	22.0482	141.841	86.134	38.0183	0.771729	3.93257	82.357	142.974
s04546c7f2bbbbb1c:e92629ee495783f87	ENSG00000078061	ARAF	0	0	0	0	0	0	0	1.07709	1.05594	0	0.713223	0	2.12729	0	0	0	0	0	0	0	0	0	0	0	0	0	0	0	0	0	0	0	0	0	0	0	1.16089	4.02266	0	0	0	0	0	1.09272	0	0	0	0	0	0	0	0	0	0	0	1.49201	0	0	0	2.77294	0	0	0	0	0	2.50306	0	1.07963	1.23568	0	0	0	0	0	2.23823	0	0	0.895565	0	0	1.49994	2.04889	0	0	0	0	0	0.584156	0	0	0	0	0	3.15792	0	0	0	2.05535	0	0	0	0.541181	0	0	0	0	0	0	0	0	0	0	1.30441	0	0	0	0	2.62669	0.89723	0	0	0	0.545411	1.98575
s1fda1e78bc440ef9:e6faa4f93bd670ce1	ENSG00000078061	ARAF	0	2.38732	0	1.16835	0	0	0	3.23128	0	0	0	0	1.06364	0	0	0.571951	0	0	0	0	0	0	0	1.73296	0	0	2.28812	0	0	2.36361	3.30428	0	0	1.92823	0	1.83845	1.16089	1.00566	0	0.874578	1.64892	3.15137	0	0	0	0	0	0	0	0	0	1.19958	0.732569	0	0	1.49201	0	0	0	2.77294	0	0	0	0	3.92506	3.75459	0	0	0	0	0	1.04128	0	0	0.746077	0	0	0	3.75548	0	0	2.04889	1.71971	3.20934	0.978476	2.06589	0	0.584156	0	0	2.19533	0	0	0	0	0	0	3.08303	0	0	1.39912	2.16472	0	0.652588	0	2.21313	0	0	4.24955	1.97309	0	0.598264	1.30441	2.82086	2.28103	0	0	2.62669	0.89723	2.62195	4.63037	10.8146	0.545411	1.32384
ENST00000377039	ENSG00000078061	ARAF	3.21533	10.7429	0	2.33669	1.92332	2.02411	0	2.15418	11.6153	3.59642	4.99256	6.14024	1.06364	0	0	1.1439	8.46713	0	4.31265	2.75797	7.00044	2.77411	0.859735	5.19888	1.76383	2.71739	5.72031	0	3.89075	2.36361	1.65214	0	2.19037	5.78468	2.37358	3.67691	4.64357	6.03398	5.42857	6.12205	3.29783	13.6559	11.8226	4.37086	7.88483	0	7.08481	1.3914	3.50432	2.89366	4.86548	4.79833	3.66284	3.14875	0	5.96803	6.31421	3.06025	2.88184	2.77294	2.28585	0	2.50149	2.72062	0	1.25153	2.16183	2.15926	4.94271	2.13934	17.4185	13.5366	3.06628	1.38018	4.47646	2.99855	1.83614	4.47783	9.38871	0	1.49994	4.09778	1.71971	6.41867	2.93543	2.06589	0	1.75247	0	2.41973	0	0	2.31409	3.15792	2.65135	0	0	8.2214	2.0332	2.98083	0.466374	1.62354	0	1.30518	0	0	4.02114	2.10396	0	5.91926	1.4738	0.598264	0.652205	1.41043	0	0	2.75602	0	0.89723	1.31098	10.0325	5.89886	0.545411	0
s04546c7f2bbbbb1c:ef4ec109193d4e4de	ENSG00000078061	ARAF	0	0	0	0	0	2.02411	0	1.07709	0	0	0	0	0	0.683533	0	0	0	0	0	0	0	0	0	0	0	0	0	0	0	0	0	0	0	0	0	1.83845	0	2.01133	0	0	0	0	0	1.09272	0	0	0	0	0	0	0	0	0	0	0	1.49201	0	0	0	0	2.28585	0	0	0	0	0	0	0	0	0	0	0	1.53314	0	0	0	2.75421	0	0	0	0	0	1.71971	0	0	0	0	0	0	0	0	0	0	0	0	0	0	0	0	0	0.466374	0.541181	0	0	0	0	0	0	0	0	0	0.598264	0	0	0	0	0	0	0	0	0.771729	0	0	0.661918
s8d4fbfac9dfed530:ebda6062bf7cfd5fc	ENSG00000078061	ARAF	0	1.19366	2.1748	2.33669	2.88499	0	0	1.07709	5.27968	0	0.713223	0	0	0.683533	1.13296	2.28781	0	0	0	2.75797	1.40009	0.924705	0	1.73296	1.76383	1.3587	4.57625	0	0	0	0	0	1.09518	4.82056	0	3.67691	0	2.01133	5.42857	0	0.824458	0	0	0	0	2.58928	0	1.3914	0	4.34049	2.43274	0	0	0	0	2.98401	0	0	0	0	0	0	0	2.72062	0	1.25153	1.08092	0	9.88542	3.20902	2.67977	4.16511	1.53314	2.76036	2.23823	1.49927	0	2.6867	0	0	1.49994	0	0	1.60467	0	0	6.12307	2.33662	2.25542	2.41973	2.19533	0	4.62817	3.15792	0	0	0	0	1.0166	0	1.39912	2.7059	0	1.95776	3.00197	0	0	0	1.06239	0	0	1.19653	1.30441	1.41043	1.14051	0	0	0	1.79446	1.31098	0	0	0	1.32384
s1b70a7f7381278ac:ebda6062bf7cfd5fc	ENSG00000078061	ARAF	0	1.19366	0	0	0	2.02411	0	0	0	0	0	0	0	0	0	0	0	0	0	0	0	0	0	0	0	0	0	0	0	0	0	0	0	0.964113	0	0	0	1.00566	0	0	0	0	0	0	0	0	0	1.3914	1.16811	0	0	0	0	0	0	0	0	0	0	0	2.28585	0	0	0	0	0	0	0	0	0	0	0	0	0	0	0	0	0	0	0	0	0	0	0	0	0	0	0.584156	0	0	0	0	0	0	0	0	0	0	0	0	0	0	0	0	0	0	0	0	0	0	0	1.19653	0	0	0	0	0	0	0	0	0	0	0	0
sb07fca6a83088f2b:ebda6062bf7cfd5fc	ENSG00000078061	ARAF	0	0	0	0	0.961662	0	0	2.15418	1.05594	0	0	0	0	0	1.13296	0.571951	0	0	0	0	0	0.924705	0	0	0	0	0	0	0	0	0	0	0	0	0	1.83845	0	1.00566	0	0	0	0	0	1.09272	0	0	0	1.3914	0	0	0	0	0	0	0	0	0	0	1.44092	0	0	0	0	0	0	0	0	0	0	1.06967	0	0	0	0	0.746077	0	0	0.895565	0	0	0	0	0	0	0	0	0	0.584156	0	0	0	2.40931	0	0	0	0	0	0	0	0	1.39912	0.541181	0	0	0	0	0	0	0	0	0	0	0	0	0	0	0	0	0.89723	0	0	0	0.545411	1.98575
s04546c7f2bbbbb1c:e9a50f7ab08f9e2dd	ENSG00000078061	ARAF	0	0	0	0	0	0	0	0	0	0	0	0	0	0.683533	0	0	0	0	0	0	0	0	0	0	0	0	0	0	0	0	0	0	0	0	0	0	0	1.00566	0	0	0	0	0	0	0	0	0	0	0	0	0	0	0.732569	0	0	0	0	0	0	0	0	0	0	1.36031	0	0	0	0	0	0	0	0	0	0	0	0	0	0	0	0	0	0	0	0	0	0	0	0	0	0	0	0	0	0	0	0	0	0	0	0	0	0.541181	0	1.30518	0	0	0	0	0	0	0	0.598264	1.30441	0	0	0	0	0	0.89723	0	0	0	0.545411	0.661918
s3c956b4ad898787b:ebda6062bf7cfd5fc	ENSG00000078061	ARAF	0	1.19366	0	0	0	2.02411	0	2.15418	0	0	0.713223	0.76753	0	0	0	0	1.41119	1.50245	0	0	0	0	0	1.73296	0	1.3587	0	0	0	0	0	0	3.28555	1.92823	0	1.83845	1.16089	1.00566	0	0	0	0	0	0	0	0	0	0	0	1.44683	1.21637	0	0	0	0	0	0	3.06025	2.88184	2.77294	0	6.3459	0	1.36031	3.92506	1.25153	0	0	0	1.06967	1.33988	1.04128	0	0	0.746077	0.749636	0	0	0.938871	0	1.49994	2.04889	0	1.60467	0	0	2.04102	1.16831	0	0	0	2.40931	2.31409	0	0	0	5.02111	1.02768	0	0	0	1.08236	1.98159	1.30518	0	0	0	0	1.06239	0	0	0.598264	0	1.41043	2.28103	0	0	7.88008	0.89723	0	0	0	1.09082	2.64767
sfcb039ec86834324:e418e17d0dc14b4b2	ENSG00000078061	ARAF	0	0	0	0	0	0	0	1.07709	0	1.19881	0	0	0	1.36707	0	0.571951	0	0	0	0	0	0	0	0	0	0	0	0	0	0	0	2.47777	1.09518	0.964113	0	0	0	0	0	0	0	0	0	0	0	2.58928	0	0	1.16811	2.89366	0	0	0	0	0	1.49201	2.10474	0	1.44092	0	0	0	0	0	0	0	0	0	0	0	1.33988	0	0	0	0.746077	0.749636	0	0	0	0	0	0	0	0	0	0	0	0	0	0	0	0	0	0	0	0	0	0	0	0	0	1.08236	1.98159	0.652588	0	0	0	0	4.24955	0	0	0.598264	1.30441	0.705216	0	0	0	0	0	0	0	0	0	1.32384
sbdadf0ac7d00a109:ebda6062bf7cfd5fc	ENSG00000078061	ARAF	0	0	0	0	0	0	0	0	0	0	0	0.76753	0	0	0	0	1.41119	0	0	0	1.40009	0	0	0	0	0	0	0	0	0	0	0	0	0.964113	0	0	0	0	0	0	0	0	0	0	0	2.58928	0	0	0	0	0	0	0	0	0	0	0	0	0	0	0	0	0	2.72062	0	1.25153	3.24275	0	0	1.06967	0	2.08256	0	0	1.49215	0	0.918069	0	0	0	0	0	0	0	0	0	0	0	0	0	0	0	0	0	0	0	0	0	0	0	0	0.541181	0	0	0	0	0	0	0	0	0	0	0.652205	0.705216	0	0	0	2.62669	0	0	0	0	0	0
s04546c7f2bbbbb1c:e6e5afcde0193ec57	ENSG00000078061	ARAF	0	0	0	0	0	0	0	0	1.05594	0	0	0	0	1.36707	0	1.1439	0	0	0	0	0	0	0	0	0	0	0	0	0	0	0	0	0	0	0	0	0	0	0	0	0	0	0	0	0	2.58928	0	0	0	0	1.21637	0	0	0	0	0	0	0	0	0	0	0	0	0	0	1.25153	0	0	0	0	0	0	0	0	2.23823	0	0	0	0	0	0	0	0	0	0	0	0	0	0	0	0	0	0	0	0	0	0	0	0	0	0	0	0	0	0	0	0	0	0	0	0	1.19653	0.652205	0	0	0	0	0	0	0	0	0	0.545411	0.661918
s2f76adc94e505bdc:e5188f8fbfecdfbc1	ENSG00000078061	ARAF	0	2.38732	0	0	0	0	0	0	1.05594	0	0	0.76753	0	3.41766	2.26592	2.28781	0	1.50245	0	0	0	1.84941	1.71947	0	0	0	1.14406	0	0.778151	0	0	0	1.09518	0.964113	0	0	0	0	0	0	1.64892	0	0	0	0	2.58928	7.08481	2.78279	2.33621	2.89366	1.21637	0	0	0	0	0	2.10474	0	0	0	2.28585	0	2.50149	0	0	1.25153	0	0	2.47135	0	8.0393	6.24767	4.59942	4.14055	1.49215	0.749636	2.75421	0	0	0	0	0	0	0	0	1.03295	0	2.33662	0	0	6.586	2.40931	0	0	0	0	0	1.02768	0	0	3.73099	2.7059	0	1.30518	0	0	0	0	1.06239	0	0	2.99132	0	0.705216	1.14051	0	0	5.25338	0.89723	0	0	0	0.545411	0.661918
s10f8335f8ef63e26:ebda6062bf7cfd5fc	ENSG00000078061	ARAF	0	0	0	0	0.961662	0	0	0	2.11187	0	1.42645	0	0	0.683533	0	0	0	0	0	2.75797	0	0	0	0	0	0	1.14406	0	0	0	0	0	0	1.92823	0	0	0	0	0	0	0	0	0	0	0	0	0	0	1.16811	0	1.21637	0	0	0	0	1.49201	2.10474	0	1.44092	2.77294	2.28585	0	0	0	0	0	0	2.15926	1.23568	1.06967	0	2.08256	0	0	0.746077	2.24891	0.918069	0	0.938871	0	0	0	0	1.60467	0	0	0	0.584156	0	0	0	0	0	0	0	0	0	0	0	0	0.466374	1.08236	0	0.652588	0	0	0	0	0	0	0	0.598264	0	0	0	0	0	0	0	0	0	0.983143	0.545411	0.661918
s04546c7f2bbbbb1c:ebf69298526f6f003	ENSG00000078061	ARAF	0	0	0	0	0	0	0	0	0	0	0.713223	0	0	0	0	1.1439	0	0	0	0	0	0	0	0	0	0	0	0	0	0	0	0	1.09518	0	0	0	0	0	0	0	0	0	0	0	0	0	7.08481	0	0	0	0	0	0	0	0	0	0	0	0	0	2.28585	0	0	1.36031	3.92506	0	0	0	0	0	0	0	0	0	0	0.749636	0.918069	0	0	0	0	0	1.71971	0	0	0	0	0	0	0	0	0	0	0	0	0	0	0	0	0	0.466374	0	0	0.652588	0	0	0	0	1.06239	0	0	0.598264	0	0	1.14051	0	0	0	0	0	0	0	0	0
s14599689023181ae:ebda6062bf7cfd5fc	ENSG00000078061	ARAF	1.60767	0	0	0	0	0	0	0	1.05594	0	0	0	0	0	0	1.1439	1.41119	1.50245	0	0	0	0	0	0	0	0	1.14406	0	0.778151	2.36361	0	0	0	0.964113	0	0	0	0	0	0	0.824458	0	0	1.09272	0	0	0	0	0	0	0	0	0	0	0	0	0	0	0	0	0	0	0	0	0	0	0	0	0	0	0	0	0	0	0	0	1.83614	1.79113	0	0	0	0	1.71971	0	0	0	0	0.584156	0	2.41973	0	0	0	0	0	0	0	0	0	0	0.466374	0.541181	0	0	0	0	0	0	0	0	0	0	0	0	1.14051	0	2.75602	0	0	0	0	0	0.545411	0.661918
s97f13491407dd265:e2834f8a22708d4e5	ENSG00000078061	ARAF	1.60767	0	0	0	0	0	0	0	1.05594	0	0.713223	0	0	0	1.13296	0	0	0	0	0	0	0	0	0	0	1.3587	0	0	0	0	1.65214	0	0	0.964113	0	0	1.16089	0	0	0	0.824458	0	0	0	0	0	0	0	0	0	0	0	0	1.57437	0	0	0	0	0	0	0	0	0	0	0	1.25153	0	0	1.23568	0	0	2.08256	1.53314	0	0	0	0.918069	0	0.938871	0	0	0	1.71971	1.60467	0	0	0	0	2.25542	0	0	0	0	0	0	0	0	0	0	0	0	0.541181	0	0	0	0	0	0	0	0	0	0.598264	0	0.705216	0	0	0	0	0	0	0	0	0.545411	1.32384
sd82617147cdaf8c9:ebda6062bf7cfd5fc	ENSG00000078061	ARAF	0	0	0	0	0	0	0	0	0	0	0.713223	0	0	0.683533	0	0	0	0	0	2.75797	0	0	0	0	0	0	0	0	0	0	0	1.23889	0	0	0	0	0	0	0	0	0	0	0	0	0	0	0	0	0	0	1.21637	0	0	0	0	0	0	0	0	0	0	0	0	0	0	0	0	0	0	2.13934	0	1.04128	0	0	0	0.749636	0	0	0	0	0	0	0	0	0	0	0	0	0	0	0	0	0	0	0	0	0	0	0	0	0	0	0	0	0	0	0	0	0	0	0	0.598264	0	0.705216	0	0	0	0	0	0	0	0	0	0
s9894e3371ae2888c:e3cd7bc8aa0b6f56d	ENSG00000078061	ARAF	0	1.19366	0	0	0	0	0	0	0	0	0.713223	0	0	2.0506	2.26592	1.1439	0	0	0	0	0	0	0	1.73296	0	0	0	0	0	0	0	0	0	0	0	0	0	0	0	0.874578	0	0	0	0	0	0	0	1.3914	2.33621	0	0	0	0	0	0	0	0	0	0	0	0	0	0	0	0	0	1.08092	0	0	0	1.33988	0	0	2.76036	0	0	0	0	0	0	0	0	0	0	0	0	0	0	0	0	0	0	0	0	0	0	0	0	0	0	0	0	0	0	0	0	0	0	0	0	0	0.598264	0	0	0	0	0	0	0	0	0	0	0	0.661918
s73c696d4bff97cc7:edd0a687b2f04f8e2	ENSG00000078061	ARAF	0	0	0	0	0	0	0	0	0	1.19881	0	0	0	0	1.13296	0	0	0	0	0	0	0	0	0	0	0	0	0	0	0	0	0	0	0.964113	0	0	0	0	0	0	0	0	0	0	0	0	0	0	0	0	0	0	0	0	0	0	0	0	0	0	0	0	0	0	0	0	0	0	0	0	0	1.04128	0	0	0	0	0	0	0	0	0	0	0	0	0	0	0	0.584156	0	0	0	0	0	0	0	0	0	0	0	0	0	0.541181	1.98159	0	0	0	0	0	0	0	0	1.19653	1.30441	0	0	0	0	0	0	0	0	0	0.545411	0
s24c5937e060cfdff:e9c573881832bb18f	ENSG00000078061	ARAF	0	0	0	0	0	0	0	0	1.05594	0	1.42645	0	0	0	0	0.571951	0	0	0	0	0	0	0	0	0	0	0	0	0	0	0	0	0	0.964113	0	0	0	0	0	0	0	0	0	0	1.31414	0	0	0	0	0	1.21637	0	0	0	0	0	0	0	0	0	0	0	0	0	0	0	0	0	1.23568	1.06967	1.33988	0	1.53314	0	0	0	0	0	0	0	0	0	0	0	0	0	0	0	2.25542	0	0	0	0	0	0	0	0	3.08303	0	0	0.932748	0	0	0	0	0	0	0	0	0	0	0.598264	1.30441	0	0	0	0	0	0	0	0	0	0	0
s76b5a7228f6e95ea:eb8e65e2e24423c6d	ENSG00000078061	ARAF	0	0	0	0	0	0	0	0	0	0	0.713223	0.76753	0	2.0506	1.13296	0.571951	0	0	0	0	0	0	0	0	0	0	0	0	0	0	0	0	0	0	0	0	0	0	0	0	0	0	0	0	0	0	0	1.3914	3.50432	1.44683	1.21637	0	1.46514	0	0	0	0	0	0	2.77294	0	0	0	0	0	0	0	0	0	0	0	0	1.53314	0	0	0	0	0	0	0	0	0	0	0	0	0	0	0	0	0	0	0	0	0	0	0	0	0	0	0	0	1.62354	0	0	0	0	0	0	2.12478	0	0	1.19653	0.652205	0	0	2.39837	0	0	0	0	0	0	0	0
s05fa16d6d4bcad61:ebda6062bf7cfd5fc	ENSG00000078061	ARAF	0	0	0	0	2.88499	0	0	0	0	0	0	0	1.06364	0	0	0.571951	0	0	0	0	0	0	0	0	0	0	1.14406	0	0	2.36361	0	0	0	0.964113	0	0	0	0	0	0	0	0	0	0	0	0	0	0	0	0	0	0	0	0	0	0	0	0	0	0	0	0	0	0	0	0	0	0	1.23568	1.06967	0	0	1.53314	0	0	0	0	0	0.938871	0	0	0	0	1.60467	0	0	0	0	0	0	0	0	0	0	0	0	0	0	0	0	0	0	0	0	0	0	0	0	0	0	0	0.598264	0	0	0	0	0	0	0.89723	0	0	0	0	0.661918
s776bed294f68c3f9:ebda6062bf7cfd5fc	ENSG00000078061	ARAF	0	0	0	0	0	0	0	0	0	0	0	0	0	0	0	1.1439	0	0	0	0	0	0	0	0	0	1.3587	0	0	0	0	0	0	0	0	0	0	0	0	0	0	0	0	0	0	0	0	0	0	0	0	0	0	0	0	0	0	0	0	0	0	0	0	0	0	0	0	0	0	1.23568	0	0	0	0	1.38018	0	0	0	0	0	0	0	0	0	1.60467	0	0	0	0	0	0	0	0	0	0	0	0	0	0	0	0	0.932748	0	0	0	0	0	0	0	1.06239	0	0	0.598264	0	0	0	0	0	0	0	0	0	0	0	0
s9894e3371ae2888c:ec59096059276de19	ENSG00000078061	ARAF	0	1.19366	2.1748	0	0.961662	0	0	2.15418	0	0	0	0	0	0	0	0	1.41119	0	0	0	0	0	0	0	0	0	0	0	0	0	0	0	0	0	0	0	0	0	0	1.74916	0.824458	0	0	0	0	0	0	0	0	0	0	0	0	0	0	0	4.20947	0	0	0	0	0	0	0	3.92506	0	0	0	0	0	1.33988	0	0	0	0	0	0	0	0	0	0	0	0	0	0	0	0	1.75247	0	0	0	0	0	0	0	0	0	0	0	0	0.466374	0	0	0	0	0	0	0	0	0	0	0	0	1.41043	0	0	0	0	0	0	0	0	0	0
s0b7bbbee37bac92b:ebda6062bf7cfd5fc	ENSG00000078061	ARAF	0	0	0	1.16835	1.92332	0	0	1.07709	1.05594	0	0	0	0	0.683533	0	0.571951	0	0	0	0	0	0	0	0	0	0	0	0	0	0	0	0	0	0	0	0	0	0	0	0.874578	1.64892	0	0	0	0	0	0	1.3914	0	0	2.43274	0	0	0	0	0	0	0	0	0	0	0	0	0	0	0	0	0	0	1.06967	0	0	0	0	0	0	0	0.895565	0	0	0	0	0	0	0	0	0	0.584156	0	2.41973	0	0	0	0	0	0	0	0	0	0	0.932748	1.62354	0	0.652588	0	0	0	0	0	0	0	0	0.652205	0	0	2.39837	5.51204	0	0	0	0	0	0	0
s4c781a82c0a25cce:ebda6062bf7cfd5fc	ENSG00000078061	ARAF	0	0	0	0	0	0	0	0	1.05594	0	0.713223	0	0	0	0	0	0	0	0	0	0	0	0	0	0	0	0	0	0	0	0	0	0	0	2.37358	0	1.16089	0	0	0	0	0	0	0	0	0	0	0	0	0	0	0	0	0	0	0	0	0	0	0	2.28585	0	0	0	0	0	0	0	0	0	0	0	0	0	0	0	0	0	0	0	0	0	0	1.60467	0	0	2.04102	0	0	0	0	0	0	0	0	0	0	0	0	0	0	0	0	0.652588	0	0	0	0	1.06239	0	0	0	0	0.705216	0	0	0	2.62669	0	0	0	0	0	1.32384
s04c3002afe42ca30:ebda6062bf7cfd5fc	ENSG00000078061	ARAF	0	0	0	0	0	0	0	0	0	0	0	0	0	0.683533	1.13296	0	0	0	0	0	0	0	0	0	0	0	1.14406	0	0	0	0	0	0	0.964113	0	0	0	0	0	0	0	0	0	0	0	0	0	0	0	0	1.21637	0	0	0	0	0	0	0	0	0	0	0	0	0	0	0	0	0	0	0	0	0	0	0	0	0	0	0.895565	0	0	0	0	0	0	0	0	0	0	0	0	0	0	0	0	0	0	0	1.02768	0	0	0	0	0	0	0	0	0	0	0	0	0	0	0	0	0	0	0	0	1.79446	0	0	0	0	0.661918
s3ff3c9614f593887:ebda6062bf7cfd5fc	ENSG00000078061	ARAF	0	0	0	0	0	0	0	0	0	0	0	0	1.06364	0	0	0	0	0	0	0	0	0	0	0	0	0	0	0	0	0	0	0	0	0	0	0	0	0	0	0	0	0	0	0	0	0	0	1.3914	0	0	0	0	0	0	0	0	4.20947	0	0	0	0	0	0	0	0	1.25153	0	0	0	0	0	1.04128	0	0	0	0	0	0	0	0	0	0	0	0	0	0	0	0	0	0	2.19533	0	0	0	0	0	0	0	0	0	0	0	0	0.652588	0	0	0	0	0	0	0	0	0	0	0	0	0	0	0.89723	0	0	0	0	1.32384
ENST00000426523	ENSG00000186635	ARAP1	40.1916	4.77464	19.5732	14.0202	10.5783	8.09644	6.83107	17.2335	12.6712	2.39761	12.1248	7.6753	4.25457	0	0	0	11.2895	3.0049	24.4383	74.4651	11.2007	0.924705	0.859735	20.7955	12.3468	20.3805	16.0169	39.9462	0	9.45445	23.1299	3.71666	0	40.4927	14.2415	44.1229	29.0223	29.1643	5.42857	5.24747	5.77121	1.05046	0	3.27815	3.94241	0	0	0	7.00863	2.89366	6.08185	11.9958	1.46514	1.57437	27.0761	111.901	39.99	0	0	0	0	0	0	40.8093	31.4005	31.2882	11.8901	20.513	0	0	4.01965	15.6192	4.59942	11.0415	10.4451	9.74527	14.6891	18.8069	5.63323	0	0	4.09778	0	4.814	0	0	2.04102	5.84156	0	0	4.39066	0	0	0	0	0	0	1.02768	0	0	0	0	0	0.652588	0	0	0	0	0	0	0	0.598264	1.30441	14.8095	3.42154	9.5935	0	5.25338	0.89723	1.31098	0	0	2.72705	9.26685
s04a8f9eb43cad3a3:ea14faa525d3de81d	ENSG00000186635	ARAP1	1.60767	0	0	0	0	0	3.41553	0	2.11187	1.19881	1.42645	0	0	30.0754	10.1966	21.7342	0	0	0	13.7898	1.40009	0	0	0	0	1.3587	2.28812	0	17.8975	0	1.65214	2.47777	0	12.5335	0	0	9.28713	5.02832	0	0	3.29783	2.10092	0	2.18543	0	23.3035	0	9.73977	7.00863	13.0215	17.0292	0	0.732569	0	0	2.98401	0	0	0	0	0	0	0	5.44124	0	22.5275	5.40459	6.47777	9.88542	9.62705	0	4.16511	0	4.14055	0.746077	0	6.42648	6.26896	6.5721	0	0	0	0	0	0	0	0	0	0	0	0	0	0	0	0	0	0	0	0	0	3.26462	1.08236	0	0	0	0	0	0	0	0	0	4.18785	1.95662	0	0	0	0	0	0	0	0	0	0	0.661918
s86bb4e1cad65eeb8:ec697c3df14d73815	ENSG00000186635	ARAP1	1.60767	0	0	0	0	0	0	0	0	0	0	0	0	0	0	0	1.41119	0	1.43755	0	0	0	0	0	0	0	0	0	0	0	0	0	0	4.82056	0	0	0	1.00566	0	0	0	1.05046	0	0	0	0	0	0	0	0	0	0	0	0	0	4.47602	0	0	0	0	0	0	0	0	3.92506	1.25153	1.08092	0	0	0	0	0	0	0	0.746077	0	0	0	1.87774	0	0	0	0	0	0	0	0	0	0	0	0	0	0	0	0	0	0	0	0	0	0	0	0	0	0	0	0	0	0	0	0	0	0	0	0	0	0	0	0	0	0	0	0	0
sdbf90aee8e1e197a:ea2b7067b50d30fce	ENSG00000186635	ARAP1	1.60767	0	2.1748	0	0	0	0	1.07709	0	0	0	1.53506	0	0	0	0	1.41119	0	1.43755	0	0	0	0	1.73296	0	0	0	0	0	0	0	0	0	2.89234	2.37358	0	0	1.00566	0	0	0	0	0	0	0	0	0	0	0	0	0	0	0	0	0	1.49201	0	0	0	0	0	0	0	1.36031	0	1.25153	0	0	0	0	0	0	0	0	0	0	0	1.79113	0.938871	0	0	0	0	0	0	0	0	0.584156	0	0	0	0	0	0	0	0	0	0	0	0	0	0	0	0	0	0	0	0	0	0	0	0	0	0	0	0	0	0	0	0	0	0	0	0.661918
s86bb4e1cad65eeb8:e789fc004edb39570	ENSG00000186635	ARAP1	0	1.19366	2.1748	0	0	0	0	0	0	0	0	0	0	0	0	0	0	0	1.43755	0	0	0	0	0	0	0	0	0	0	0	1.65214	0	0	1.92823	2.37358	1.83845	1.16089	2.01133	0	0	0	0	0	0	0	0	0	0	0	0	0	0	0.732569	0	0	0	0	0	0	0	0	0	0	0	0	1.25153	0	0	0	0	0	2.08256	0	0	0.746077	0.749636	0	0	0	0	0	0	0	0	0	0	0	0.584156	0	0	0	0	0	0	0	0	0	0	0	0	0	0	0	0	0	0	0	0	0	0	0	0	0	0	0	0	0	0	0	0	0	0	0	0
s6e76f102f8a6fe8b:ec4f192b78b51a31d	ENSG00000186635	ARAP1	1.60767	0	0	0	0	0	3.41553	0	0	1.19881	0	0	0	16.4048	6.79777	11.439	0	0	0	2.75797	0	0	0	0	0	0	2.28812	0	14.7849	0	0	1.23889	0	3.85645	0	0	2.32178	3.01699	0	0	0	0	0	1.09272	0	5.17856	0	11.1312	3.50432	4.34049	6.08185	0	0	0	0	0	0	0	0	0	0	0	0	0	3.92506	2.50306	0	1.07963	7.41406	6.41803	1.33988	3.12384	0	2.76036	0	1.49927	0	0	1.87774	0	0	0	0	0	0	0	0	0	0	0	0	0	0	0	0	0	0	0	0	0	3.26462	0.541181	0	0	3.00197	0	0	0	0	0	0	1.19653	1.30441	0	0	0	0	0	0	0	0	0	0	0.661918
sf334a96b92d36610:ebc79430cc97b8204	ENSG00000186635	ARAP1	1.60767	0	0	0	0	0	0	0	0	0	0.713223	0	0	0	0	0	0	0	0	0	1.40009	0	0	0	1.76383	0	0	2.8533	0	0	0	0	0	3.85645	0	1.83845	1.16089	2.01133	0	0	0	0	0	0	0	0	0	0	0	0	0	0	0	0	0	1.49201	0	0	0	0	0	0	0	0	0	1.25153	0	1.07963	0	0	1.33988	2.08256	0	1.38018	0	0.749636	0	0.895565	0.938871	0	0	0	0	0	0.978476	1.03295	0	1.16831	0	0	0	0	0	0	0	0	0	0	0	0	0	0	0	0	0	0	0	0	0	0	0	0	0	0.705216	1.14051	0	0	0	0	0	0.771729	0	0	0
s3a4a88ab425ae31c:ec6ea74b384e9275f	ENSG00000186635	ARAP1	1.60767	0	0	1.16835	1.92332	0	0	1.07709	0	0	0	0	1.06364	0	0	0	1.41119	0	1.43755	0	0	0	0	0	0	0	0	0	0	0	0	0	0	1.92823	0	0	0	2.01133	0	0	0	0	0	0	0	0	0	0	1.16811	0	0	0	0	0	0	1.49201	2.10474	0	0	0	0	0	0	1.36031	0	0	0	1.07963	0	0	2.67977	2.08256	0	0	0	0	0	1.79113	0	0	0	0	0	0	0	0	0	0	0	0	2.19533	0	0	0	0	0	0	0	0	0	0	0	0	0	0	0	0	0	0	0	0	0	0	0	0	0	0	0	0	0	0	0	0	0
ENST00000334211	ENSG00000186635	ARAP1	3.21533	0	4.34959	1.16835	0.961662	2.02411	0	1.07709	2.11187	1.19881	10.6983	6.90777	2.12729	0	0	0	1.41119	18.0294	1.43755	13.7898	4.20026	2.77411	3.43894	0	3.52767	2.71739	1.14406	2.8533	0	0	3.30428	0	8.76147	2.89234	0	3.67691	0	0	0	0.874578	1.64892	0	0	0	0	0	0	0	4.67242	0	1.21637	1.19958	0	0	5.41521	5.96803	4.20947	0	0	2.77294	0	0	0	5.44124	0	8.7607	6.4855	7.5574	0	0	0	1.04128	12.2651	17.9424	0.746077	1.49927	0.918069	3.58226	0	0	0	0	0	0	0	0	0	1.16831	0	0	0	2.40931	0	0	0	0	0	0	0	0	0	0	0	0.652588	0	0	0	0	0	0	0	0	0	3.52608	0	0	0	0	0	0	0	0	3.81787	7.2811
s22f488636dd2b119:e97feb536634258c1	ENSG00000186635	ARAP1	0	0	0	1.16835	0	0	0	1.07709	0	0	0	0	0	0	0	0	0	1.50245	1.43755	0	0	0	0	0	0	0	0	0	0	0	0	0	0	0	0	0	0	0	0	0	0	0	0	0	0	0	0	0	0	0	0	0	0	0	0	1.49201	0	0	0	0	0	0	0	0	0	0	0	0	0	0	0	0	0	0	0.746077	0	0	0.895565	0	0	0	0	0	0	0	0	0	0	0	0	0	2.40931	0	0	0	0	0	1.02768	0	0	0	0	0	0	0	0	0	0	3.18716	0	0	0	0	1.41043	0	0	0	0	2.69169	0	0	0	0	0
ENST00000393609	ENSG00000186635	ARAP1	0	0	0	0	0	0	0	0	2.11187	1.19881	0	0	0	4.1012	1.13296	0	0	1.50245	0	2.75797	0	0.924705	1.71947	0	0	0	0	0	0	0	0	0	4.38073	0.964113	0	0	0	0	0	0	0	0	0	0	0	2.58928	0	0	1.16811	1.44683	1.21637	0	0	0	0	0	0	0	0	0	0	0	0	0	0	1.25153	0	3.23889	3.70703	1.06967	1.33988	1.04128	9.19884	9.66128	0	0	1.83614	3.58226	0	0	0	0	0	0	0	0	0	0	0	0	0	0	0	0	0	0	0	0	0	0	0	0	0	0	0	0	0	0	0	0	0	0	0	0	0	0	0	0	0	0	0	0	0	0.661918
s652a1d56820eb7f4:e98ebad12f438e5bc	ENSG00000186635	ARAP1	1.60767	0	0	1.16835	0	0	0	0	0	0	0	0	0	4.1012	2.26592	4.00366	0	0	0	2.75797	0	0	0	0	0	0	2.28812	0	5.44706	0	0	0	0	2.89234	0	0	0	0	0	0	0.824458	0	0	0	0	2.58928	0	2.78279	0	1.44683	0	0	0.732569	0	0	0	0	0	0	0	0	0	0	1.36031	0	3.75459	0	0	1.23568	2.13934	0	0	0	0	0	0	0.918069	0	1.87774	0	0	0	0	0	0	0	0	0	0	0	0	0	0	0	0	0	0	0	0	0	0	0	0	0	0	0	0	0	0	0	0	0	0	0	0	0	0	0	0	0	0	0	0	0
ENST00000429686	ENSG00000186635	ARAP1	9.64599	10.7429	52.1951	44.3972	41.3515	0	0	16.1564	0	0	0	0	2.12729	0	0	0	21.1678	0	23.0008	24.8217	0	0	0	64.1196	31.749	6.79349	6.86437	0	0	2.36361	1.65214	0	0	5.78468	61.7132	1.83845	1.16089	0	0	0.874578	0	0	0	2.18543	0	0	0	0	1.16811	0	0	17.9937	0.732569	0	0	20.8881	16.8379	0	0	0	0	0	0	12.2428	3.92506	18.7729	0	0	0	0	0	0	0	0	0	0	0.918069	0.895565	0.938871	0	0	0	0	0	0	0	0	3.50493	0	0	13.172	0	0	0	0	0	0	0	0	0	0	0	0	0	0	0	0	0	0	0	0	0	0	24.6826	11.4051	0	0	0	0.89723	0	0	0	0	0
s7e983b18a4292b4d:e541172e052ddeb32	ENSG00000186635	ARAP1	1.60767	0	2.1748	4.67339	3.84665	0	0	2.15418	0	0	2.13967	0	0	0	0	0	2.82238	0	1.43755	5.51593	0	0	0	1.73296	1.76383	0	0	2.8533	0	0	0	0	0	0	4.74717	0	0	0	0	0	0	1.05046	0	0	0	0	0	0	0	0	0	1.19958	0	0	10.8304	1.49201	2.10474	0	0	0	0	0	0	0	0	1.25153	0	0	0	0	0	0	0	1.38018	0	0.749636	0.918069	0	0	0	0	2.04889	0	0	0	0	0	0.584156	0	0	0	0	0	0	0	0	0	0	0	0	0	0	0	0	0	0	0	0	0	0	0	0	0	2.82086	2.28103	0	0	0	0	0	0	0	0	0
s957987275f4e219e:e11e41d34725a8213	ENSG00000186635	ARAP1	0	0	0	0	0	2.02411	0	0	0	0	0	0	0	0	0	0	0	0	0	2.75797	0	0	0	0	0	0	0	0	0	0	0	0	0	0	0	1.83845	1.16089	0	0	0	0	0	0	0	0	0	0	0	0	0	0	0	0	0	0	0	0	0	0	0	0	0	0	0	0	0	0	2.15926	0	0	0	0	0	0	0	5.99709	0	0	0	0	0	0	0	0	0	0	0	0	0	0	0	0	0	0	0	0	0	0	0	0	0	0	0	0	0	0	0	0	0	0	0	0	0	0	0	0	0	0	0	0	0	0	0	0
s989640bbf2599a7c:ec754c87bbed172c3	ENSG00000186635	ARAP1	0	0	0	0	0.961662	0	0	0	0	0	0.713223	0	0	0	0	0	0	0	0	0	0	0	0	0	3.52767	0	0	0	0	0	4.95642	0	1.09518	0.964113	0	0	0	0	0	0	0	0	0	0	0	0	0	0	0	0	0	0	0	0	0	4.47602	0	0	0	0	0	0	0	0	0	0	1.08092	1.07963	0	0	0	1.04128	0	1.38018	0	1.49927	0	0.895565	0	0	0	0	0	0	0	0	0	0.584156	0	0	0	0	0	0	0	0	0	0	0	0	0	0	0	0	0	0	0	0	0	0	0	0	0	0	1.14051	0	0	0	0	0	0	0	0	0.661918
sd7ca72c9fda6c4f2:eed40a90ee19650b2	ENSG00000186635	ARAP1	0	0	0	0	0	0	0	0	0	0	0.713223	0	0	0	0	0	0	0	0	0	0	0	0	0	0	0	0	0	0	0	0	0	0	0	0	0	0	0	0	0	0	0	0	0	0	0	0	0	0	0	0	0	0	0	0	0	0	0	0	0	0	0	0	0	0	0	5.40459	8.63703	0	0	0	0	0	0	0	1.49927	0	0	0	0	0	0	0	0	0	0	0	0	0	0	0	0	0	0	0	0	0	0	0	0	0	0	0	0	0	0	0	0	0	0	0	0	0	0	0	0	0	0	0	0	0	0	0	0
s7faa015309ffc1ba:e7c132e3ebaeb7cc9	ENSG00000186635	ARAP1	0	0	4.34959	2.33669	0	0	0	1.07709	0	0	0	0	0	0	0	0	0	0	0	0	0	0	0	1.73296	1.76383	0	0	0	0	0	0	0	0	0	4.74717	0	0	0	0	0	0	0	0	0	0	0	0	0	0	0	0	2.39916	0	0	0	1.49201	2.10474	0	0	0	0	0	0	0	0	0	0	0	0	0	0	0	0	0	0	0.749636	0	0.895565	0	0	0	2.04889	0	0	0	0	0	0.584156	0	0	0	0	0	0	0	0	0	0	0	0	0	0	0	0	0	0	0	0	0	0	0	0	0	2.11565	0	0	0	0	0	0	0	0.983143	0	0
s1b0996b5ad3c2ac7:e16595e5aa66aa0ce	ENSG00000186635	ARAP1	3.21533	1.19366	4.34959	1.16835	0	0	0	0	3.16781	0	0.713223	0.76753	0	0.683533	1.13296	0.571951	0	1.50245	0	11.0319	1.40009	4.62352	0	0	1.76383	2.71739	1.14406	5.70661	2.33445	0	0	1.23889	0	1.92823	0	0	0	0	0	1.74916	0	1.05046	0	0	1.31414	0	0	0	1.16811	1.44683	1.21637	0	0.732569	1.57437	5.41521	5.96803	0	0	0	0	0	0	0	4.08093	7.85013	5.00611	1.08092	2.15926	2.47135	0	0	1.04128	1.53314	1.38018	0	0	0	0	1.87774	0	0	0	1.71971	0	0	0	0	1.16831	0	0	2.19533	0	0	0	0	0	0	0	0	0	0.466374	0.541181	0	0.652588	0	0	0	0	0	0	1.4738	0.598264	1.30441	3.52608	1.14051	0	0	0	0	0	0	0	0	0.661918
s398beb6aa1a4734b:e80654287d6ecdc48	ENSG00000186635	ARAP1	0	0	0	0	0	0	0	0	0	0	0.713223	0	0	1.36707	0	1.1439	0	0	0	0	0	0.924705	0	0	0	0	0	0	0	0	0	1.23889	1.09518	0	0	0	0	0	0	0	0	0	0	0	0	2.58928	0	0	0	0	0	0	0	0	0	0	0	0	0	0	0	0	0	0	0	2.50306	1.08092	1.07963	1.23568	1.06967	0	0	1.53314	5.52073	0	0	0	0	0	0	0	0	0	0	0	0	0	0	0	0	0	0	0	0	0	0	0	0	0	0	0	0	0	0	0	0	0	0	0	0	0	0	0	0	0	0	0	0	0	0	0	0	0	0
ENST00000393605	ENSG00000186635	ARAP1	0	0	0	0	0	0	0	0	0	0	0	0	0	0	0	0	0	3.0049	0	0	0	24.0423	2.57921	0	0	0	0	0	0.778151	0	0	0	2.19037	0	0	0	0	0	0	0	0	0	0	0	0	0	0	0	0	0	0	0	0	0	0	0	0	0	0	0	0	0	0	0	0	0	1.08092	1.07963	0	0	0	0	0	1.38018	0	0	0	0.895565	0	0	0	2.04889	0	0	0	0	0	0	0	0	0	0	0	0	0	0	0	0	0	0	0	0	0	0	0	0	0	0	0	0	0	0	0.652205	2.11565	0	0	0	0	0	0	0	0	0	0.661918
s501b4fc3d7ca8596:ec93dc17863a80097	ENSG00000186635	ARAP1	0	0	0	1.16835	2.88499	0	0	1.07709	0	0	0	0	1.06364	0	0	0.571951	0	1.50245	0	0	2.80018	0	0	1.73296	3.52767	0	1.14406	0	0.778151	0	0	0	0	0	0	0	0	0	0	0.874578	0.824458	0	0	0	0	0	0	0	0	0	0	2.39916	0	0	0	1.49201	0	0	0	0	0	0	0	0	0	2.50306	0	0	0	0	0	0	0	0	0	0	0	0	0	0	0	0	0	0	0	0	0	1.75247	0	0	4.39066	0	0	0	0	2.29029	0	0	0	0	0	0	0	0	0	0	0	0	1.06239	0	0	0	0	2.11565	3.42154	0	0	0	0	0	0	0	0	0
sf34c1f47b192da17:e442075e8e69cb519	ENSG00000186635	ARAP1	0	0	0	0	0	2.02411	3.41553	0	1.05594	0	0	0	0	2.73413	3.39888	0.571951	0	0	0	2.75797	0	0	0	0	0	0	0	0	3.89075	0	0	0	0	0	0	0	0	0	0	0	0	1.05046	0	0	0	2.58928	0	1.3914	0	0	0	0	0	0	0	0	0	0	0	0	0	0	0	0	0	1.25153	0	0	0	2.13934	1.33988	0	0	0	0	0	0	0	0	0	0	0	0	0	0	0	0	0	0	0	0	0	0	0	0	0	0	0	0	0	0	0	0	0	0	0	0	0	0	0	0	0	0	0	0	0	0	0	0	0	0	0	0	0
s6fbb5a487e18b15d:e4e84b3825ca54536	ENSG00000186635	ARAP1	0	1.19366	2.1748	3.50504	0	0	0	4.30837	0	0	0	0	0	0	0	0	4.23356	0	0	0	0	0	0	0	3.52767	0	0	0	0	0	0	0	0	0	0	0	0	0	0	0	0	0	0	0	0	0	0	0	0	0	0	2.39916	0	0	0	0	0	0	0	0	0	0	0	0	0	0	0	0	0	0	0	1.04128	0	0	0	0	0	0	0	0	0	0	0	0	0	0	0	0	0	0	0	0	0	0	0	0	0	0	0	0	0	0	0	0	0	0	0	0	0	0	0	0	0	0	0	0	0	0	0	0	0	0	0	0
s5b38be00d1c0f23a:eb0cfac1a3d96eaef	ENSG00000047365	ARAP2	0	0	0	0	0	0	0	0	1.05594	1.19881	0.713223	0.76753	0	0	0	0	0	0	0	0	1.40009	0	0	0	0	0	1.14406	0	0	0	0	0	0	0	0	0	0	0	0	0	0	0	0	0	0	0	0	0	0	0	0	0	0	0	0	0	0	0	0	0	0	0	0	1.36031	0	3.75459	4.32367	5.39815	0	0	0	0	0	0	0	0	0.918069	2.6867	0	0	0	0	0	0	0	0	0	0	0	0	0	0	0	0	0	0	0	0	0	0	0	0	0	0	0	0	0	0	0	0	0	0	0	0	0	0	0	0	0	0	0	0	0	0
ENST00000303965	ENSG00000047365	ARAP2	3.21533	0	0	0	0	0	0	0	1.05594	0	0.713223	0	0	0.683533	0	0	0	0	0	0	0	0	0	0	0	0	1.14406	0	0	0	0	0	0	0	0	0	0	0	0	2.62374	0.824458	0	0	0	0	0	0	1.3914	1.16811	0	0	0	0	0	0	0	0	0	0	0	0	0	0	1.36031	0	1.25153	0	0	0	0	0	0	0	0	0	0	0.918069	2.6867	0	0	0	0	0	0	0	0	0	0	0	0	0	0	0	0	0	0	0	0	0	0	0	0	0	0	0	0	0	0	0	0	0	0	0	0	0	0	0	0	0	0	0	0	0	0
ENST00000239440	ENSG00000120318	ARAP3	0	0	0	1.16835	0	0	0	0	0	0	0	0	0	14.3542	3.39888	8.57927	0	0	0	0	0	0	0	0	0	0	0	0	0	0	0	0	0	1.92823	0	0	0	0	0	0	0	0	0	0	0	7.76783	0	1.3914	4.67242	1.44683	3.64911	0	0	0	0	1.49201	0	0	0	0	0	0	0	1.36031	0	1.25153	0	0	0	0	0	0	0	0	2.98431	1.49927	0.918069	1.79113	0	0	0	0	0	0	0	0	0	0	0	0	0	0	0	0	0	0	0	0	0	0	0	0	0	0	0	0	0	0	0	0	0	0	0	0	0	0	0	0	0	0	0	0	0	0
s58f0da2e9ac48e4b:ee14afaee104e29cd	ENSG00000120318	ARAP3	1.60767	0	4.34959	0	0.961662	0	3.41553	0	0	0	0	0	0	15.7212	2.26592	7.43537	0	0	0	0	2.80018	0	0	0	0	0	0	0	0	0	0	0	0	0	2.37358	0	0	0	0	0	0	0	0	0	0	12.9464	0	8.34837	4.67242	1.44683	2.43274	0	0	0	0	1.49201	0	0	0	0	0	0	0	0	0	0	0	0	1.23568	1.06967	0	0	0	0	3.73039	1.49927	0	1.79113	0.938871	0	0	0	0	0	0	0	0	0	0	0	0	0	0	0	0	0	0	0	0	0	0	0	0	0	0	0	0	0	0	0	0	0	0	0	0	0	0	0	0	0	0	0	0	0
sb47892c8c10c322c:e318d2997c9f17cb2	ENSG00000120318	ARAP3	0	0	0	0	0	0	0	1.07709	0	0	0	0	0	0.683533	0	1.1439	0	0	0	0	0	0	0	0	0	0	0	0	0	0	0	0	0	0	0	0	0	0	0	0	0	0	0	0	0	5.17856	0	1.3914	0	0	0	0	0	0	0	0	0	0	0	0	0	0	0	0	0	0	0	0	0	0	0	0	0	0	2.23823	2.24891	0	0	0	0	0	0	0	0	0	0	0	0	0	0	0	0	0	0	0	0	0	0	0	0	0	0	0	0.652588	0	0	0	0	0	0	0	0	0	0	0	0	0	0	0	0	0	0	0	0
s5da66907401c397a:e6752cdef973d294e	ENSG00000120318	ARAP3	0	0	0	0	0	0	0	0	0	0	0	0	0	3.41766	0	1.71585	0	0	0	0	0	0	0	0	0	0	0	0	0	0	0	0	0	0	0	0	0	0	0	0	0	0	0	0	0	0	0	1.3914	1.16811	1.44683	1.21637	0	0	0	0	0	0	0	0	0	0	0	0	0	0	0	0	1.07963	0	0	0	0	0	0	1.49215	0	0	0	0	0	0	0	0	0	0	0	0	0	0	0	0	0	0	0	0	0	0	0	0	0	0	0	0	0	0	0	0	0	0	0	0	0	0	0	0	0	0	0	0	0	0	0	0	0
s6945316ea8ab5506:efaca92b3a4ad069f	ENSG00000120318	ARAP3	0	0	0	0	0	0	0	0	0	0	0	0	0	1.36707	0	1.1439	0	0	0	0	0	0	0	0	0	0	0	0	0	0	0	0	0	0	0	0	0	0	0	0	0	0	0	0	0	2.58928	0	0	1.16811	4.34049	0	0	0	0	0	0	0	0	0	0	0	0	0	0	0	0	0	0	0	0	0	0	0	0	0.746077	0	0	0	0	0	0	0	0	0	0	0	0	0	0	0	0	0	0	0	0	0	0	0	0	0	0	0	0	0	0	0	0	0	0	0	0	0	0	0	0	0	0	0	0	0	0	0	0	0
s5da66907401c397a:ee14afaee104e29cd	ENSG00000120318	ARAP3	0	0	0	0	0	0	0	0	0	0	0	0	0	2.73413	2.26592	0.571951	0	0	0	0	0	0	0	0	0	0	0	0	0	0	0	0	0	0	0	0	0	0	0	0	0	0	0	0	0	2.58928	0	1.3914	0	1.44683	0	0	0	0	0	0	0	0	0	0	0	0	0	0	0	1.25153	0	0	0	0	0	0	0	0	0	0	0	0	0	0	0	0	0	0	0	0	0	0	0	0	0	0	0	0	0	0	0	0	0	0	0	0	0	0	0	0	0	0	0	0	0	0	0	0	0	0	0	0	0	0	0	0	0	0
ENST00000509163	ENSG00000113391	ARB2A	6.43066	0	8.69919	7.01008	0.961662	4.04822	6.83107	5.38546	5.27968	1.19881	1.42645	2.30259	0	7.51886	7.93073	4.57561	1.41119	25.5417	0	22.0637	9.80061	0.924705	1.71947	10.3978	8.81917	16.3044	4.57625	2.8533	4.6689	0	8.26069	4.95554	1.09518	1.92823	0	3.67691	6.96535	9.05098	5.42857	0.874578	2.47337	1.05046	0	3.27815	0	7.76783	14.1696	6.95698	11.6811	17.3619	1.21637	1.19958	0.732569	0	16.2456	7.46004	2.10474	0	0	2.77294	0	3.17295	0	16.3237	7.85013	22.5275	1.08092	5.39815	2.47135	2.13934	10.7191	21.8668	6.13256	9.66128	4.47646	5.99709	7.34455	1.79113	1.87774	0	1.49994	6.14667	0	4.814	2.93543	8.26357	2.04102	6.42571	0	0	13.172	2.40931	0	0	0	0	0	0	7.1162	4.47125	8.86111	5.41181	0	1.30518	0	0	2.41269	2.10396	1.06239	11.8385	5.89521	17.9479	19.5662	10.5782	10.2646	0	0	0	2.69169	0	19.2932	18.6797	4.9087	2.64767
sbd063ef2e4d8127b:ea3d83a1bdc627ac2	ENSG00000113391	ARB2A	3.21533	0	0	2.33669	0.961662	2.02411	0	3.23128	2.11187	0	0	0	0	3.41766	3.39888	1.1439	1.41119	1.50245	1.43755	0	2.80018	0	0	1.73296	0	2.71739	1.14406	0	0	0	3.30428	2.47777	0	0	0	5.51536	0	4.02266	0	1.74916	4.94675	2.10092	5.91128	2.18543	1.31414	0	0	0	1.16811	5.78731	2.43274	0	0.732569	0	0	0	2.10474	0	0	0	0	0	0	0	0	2.50306	1.08092	2.15926	0	3.20902	2.67977	3.12384	0	1.38018	0.746077	2.24891	0.918069	0	0.938871	0	0	0	0	3.20934	0.978476	2.06589	0	2.33662	0	0	2.19533	0	0	0	0	0	0	0	0	1.49042	0.466374	0.541181	0	0	0	0	0	0	0	0	4.42141	1.79479	3.91323	2.11565	0	0	2.75602	0	0	1.31098	3.08692	4.91572	3.27246	1.98575
ENST00000395965	ENSG00000113391	ARB2A	12.8613	7.16196	13.0488	10.5151	1.92332	6.07233	10.2466	14.0022	3.16781	2.39761	0.713223	4.60518	1.06364	9.56946	4.53184	7.43537	2.82238	9.01471	7.18775	19.3058	5.60035	0.924705	0.859735	6.93184	15.8745	6.79349	3.43218	19.9731	2.33445	4.72723	24.7821	8.6722	2.19037	3.85645	4.74717	22.0615	8.12624	14.0793	5.42857	4.37289	6.59566	3.15137	0	6.5563	2.62828	15.5357	7.08481	1.3914	5.84053	4.34049	15.8128	3.59874	2.19771	3.14875	10.8304	23.8721	6.31421	0	0	0	0	3.17295	2.50149	6.80156	11.7752	15.0183	2.16183	7.5574	3.70703	2.13934	13.3988	14.5779	7.6657	8.28109	2.98431	6.74673	7.34455	2.6867	7.51097	0	0	10.2445	3.43943	8.02334	4.89238	10.3295	2.04102	5.2574	0	0	19.758	2.40931	0	0	0	2.29029	0	1.02768	8.1328	5.96166	8.39474	5.95299	0	0.652588	0	0	1.60846	1.40264	0	13.8116	8.84281	8.3757	11.7397	26.093	12.5457	0	2.75602	0	0	0	14.6628	15.7303	2.72705	2.64767
s4cd9d9505cfb2857:ee59b7036cdd509f1	ENSG00000113391	ARB2A	0	0	0	0	0	0	0	0	1.05594	1.19881	0	0	0	0.683533	0	0	0	1.50245	0	0	0	0	0	0	0	1.3587	1.14406	0	0	0	0	0	0	0.964113	0	0	0	1.00566	0	0	0	0	0	0	1.31414	0	0	0	0	1.44683	0	0	0	0	0	0	0	0	0	0	0	0	0	0	0	0	0	0	0	0	0	0	0	0	0	1.49927	2.75421	0	0.938871	0	0	0	0	0	0	0	0	0	0	0	2.19533	0	0	0	0	0	0	0	0	1.49042	0.466374	0.541181	0	0	0	0	0	0	0	0	1.4738	0	0	0	0	0	0	0	0	0	0.771729	0	0	0
s6056dc17e517ad23:e98abebd6934bea55	ENSG00000113391	ARB2A	1.60767	0	2.1748	3.50504	0.961662	0	0	4.30837	0	1.19881	0.713223	0	0	1.36707	0	1.1439	0	0	5.7502	5.51593	0	0	0	3.46592	1.76383	0	0	2.8533	0	0	4.95642	0	0	0	4.74717	0	3.48267	3.01699	0	1.74916	0.824458	1.05046	0	0	0	0	0	0	0	1.44683	1.21637	3.59874	0.732569	0	5.41521	2.98401	10.5237	0	0	0	0	0	0	0	3.92506	1.25153	1.08092	3.23889	1.23568	0	0	1.04128	1.53314	1.38018	0.746077	1.49927	0.918069	0	2.81661	0	0	0	0	1.60467	1.95695	0	0	1.75247	0	0	2.19533	0	0	0	0	0	0	1.02768	2.0332	1.49042	0.466374	0	0	0	0	0	0	0	0	3.94617	0	0	0	3.52608	2.28103	0	0	0	0	0	1.54346	1.96629	0.545411	0.661918
s9e5e538bd9060f65:e560d704c36233250	ENSG00000113391	ARB2A	0	0	2.1748	0	0	0	0	0	0	0	0	0.76753	0	0.683533	1.13296	0	0	1.50245	0	2.75797	0	0	0	0	0	4.07609	0	0	0	0	0	1.23889	0	0	0	0	1.16089	0	0	0.874578	1.64892	0	0	0	0	0	0	0	0	0	1.21637	0	0	0	0	0	0	0	0	0	0	0	0	1.36031	0	0	0	0	0	0	0	0	0	0	0	0	0	0.895565	0.938871	0	0	2.04889	0	0	0	0	0	0	0	0	0	0	0	0	0	0	0	0	1.0166	0	0	0	0	0	3.00197	0	0	0	0	1.97309	0	0	0	0	1.14051	0	0	0	0	0	0	0	0	0
s0490d6c67dac6e3e:e998d969338572212	ENSG00000113391	ARB2A	0	0	0	0	0	0	0	0	1.05594	0	0	0	0	0	0	0	0	0	0	0	1.40009	0	0	1.73296	0	0	0	0	0.778151	0	0	0	0	0	0	0	0	0	0	0	0	0	0	0	0	0	0	0	0	0	0	0	0	0	0	0	0	0	0	0	0	0	0	0	0	0	0	0	0	0	0	0	1.53314	0	0	0.749636	0	0	0	0	0	0	0	0	0.978476	0	0	0	0	0	0	0	0	0	0	0	0	0	0	0	0	0.541181	0	0	0	0	0	0	0	1.97309	1.4738	0.598264	0	0	0	0	0	0	0	0	0.771729	0	0	0
s4f1c21aa617a8432:ef01c0f050b000769	ENSG00000113391	ARB2A	0	0	0	0	0	0	0	0	0	0	0	0	0	0	0	0	0	0	2.8751	0	0	0	0	0	0	0	0	0	0	0	0	0	0	0	0	0	0	0	0	0	0	0	0	0	0	0	0	0	1.16811	0	0	0	0	0	0	1.49201	0	0	0	0	0	0	0	0	0	0	0	0	0	0	0	0	0	0	0	0	0	0	0	0	0	0	0	0	0	0	0	0	0	0	0	0	0	0	0	0	0	0	0	0	0	0	0	0	0	0	0	0	0	1.97309	1.4738	0	0	2.82086	1.14051	0	0	0	0	0	0	0	0	0
sf5db0dc9b7292910:e1941c837f54837ea	ENSG00000113391	ARB2A	0	0	0	0	0	0	0	0	2.11187	0	0	0	1.06364	0	0	0	0	0	0	0	1.40009	0	0	0	0	0	0	2.8533	0.778151	0	0	0	0	0	0	0	0	0	0	0.874578	1.64892	0	0	2.18543	1.31414	0	0	1.3914	0	0	0	0	0	0	0	1.49201	0	0	0	0	0	0	0	0	0	0	0	0	0	0	0	0	0	0	0	0	0	0	0	0	0	0	0	0	0	0	0	1.75247	0	0	0	0	0	0	0	0	0	0	0	1.49042	0	0	0	0	0	0	0	0	0	1.97309	0	0	0	0	0	0	0	0	0	0	0.771729	0	0	0
s67b3ab0addccf007:e6c7044cc57450dee	ENSG00000113391	ARB2A	0	0	0	0	0.961662	0	0	0	0	0	0	0	0	0	0	0	0	1.50245	0	0	0	0	0	0	1.76383	0	0	0	0	0	1.65214	0	0	0	0	0	0	0	0	0	0	0	0	0	0	0	0	0	2.33621	0	0	0	0	0	0	0	0	0	0	0	0	0	0	0	0	0	0	0	0	0	0	1.04128	0	0	0	0	0	0	0.938871	0	0	0	0	0	0	0	0	0	0	0	2.19533	0	0	0	0	0	0	0	0	0	0	0	0	0	0	0	0	0	0	1.97309	0	0	0	0	0	0	0	0	0	0	0	0	0	0
secc783d0b15b9f5b:e508f2610003a44cd	ENSG00000113391	ARB2A	0	0	0	0	0	0	0	0	0	0	0	0	0	0	0	0	0	0	0	0	0	0	0	0	0	0	0	0	0	0	0	0	0	0	0	0	0	0	0	0	0	0	0	0	0	0	0	0	0	0	0	0	0	0	0	0	0	0	0	0	0	0	0	0	0	0	0	0	0	0	1.33988	1.04128	0	0	0	0	0.918069	0	0	0	0	0	0	1.60467	0	0	0	0	0	0	0	0	0	0	0	0	0	0	0	0	0	0	0	0	0	0	0	0	0	0	0	0	0	2.11565	0	0	0	0	0	0	0	1.96629	0.545411	0
s89044fd6b446e744:eda2f45fccff9ea81	ENSG00000113391	ARB2A	1.60767	0	0	0	0	0	0	0	0	0	0	0	0	1.36707	0	0	0	0	0	0	0	0	0	0	0	0	0	0	0	0	0	0	0	0.964113	0	0	2.32178	0	2.71429	0	0	0	0	1.09272	0	0	0	0	0	0	0	0	0	0	0	0	0	0	0	0	0	0	0	0	3.92506	0	1.08092	0	0	0	0	0	0	0	0	0	0	0	0.938871	2.5945	0	0	0	0	0	1.03295	0	0.584156	0	0	0	0	0	0	0	0	0	0	0	0	0	0	0	0	0	0	0	0	0	0	0	0	0	0	0	0	0	0	0	0	0	0.983143	0	0.661918
ENST00000505869	ENSG00000113391	ARB2A	0	1.19366	0	0	0	0	0	0	2.11187	0	0	0	0	0	0	0.571951	0	0	0	2.75797	0	0	0	0	0	0	0	0	0	0	1.65214	0	0	0.964113	0	1.83845	0	0	0	0	0	0	0	0	1.31414	0	0	0	0	0	0	0	0	0	0	0	0	0	0	0	0	0	0	1.36031	0	0	0	0	2.47135	2.13934	1.33988	0	0	0	0	0	0	0	0.938871	0	0	0	0	1.60467	0	0	2.04102	0	0	0	0	0	0	0	0	0	0	0	1.0166	0	0.466374	0	0	0	0	0	0	0	0	0	0	0.598264	0	0	1.14051	0	0	0	0	0	1.54346	0	0	0
s02bcebb6f8e920d0:e6fe7da23f3496e87	ENSG00000113391	ARB2A	0	0	2.1748	1.16835	0	0	0	0	0	0	0	0	0	0	0	0	0	0	0	0	0	0	0	0	0	0	0	0	0	0	0	0	0	0	0	0	0	0	0	0	0	0	0	0	0	0	0	0	0	0	0	0	0	0	0	0	2.10474	0	0	0	0	0	0	0	0	0	0	0	0	0	0	1.04128	1.53314	0	0	0	0	0.895565	0.938871	0	0	0	0	0	0	0	0	0	0	0	0	0	0	0	0	0	0	0	0	0	0.466374	0.541181	0	0	0	0	0	0	0	0	0	0	0	0	0	0	0	0	0	0	0.771729	0	0	0
s510ff18554f77723:e8d62f90f31991fbf	ENSG00000113391	ARB2A	0	0	0	1.16835	0	0	0	0	0	0	0	0	1.06364	0	0	0	0	0	1.43755	0	0	0	0	0	1.76383	0	0	2.8533	0	0	0	0	0	0	0	0	0	0	0	0	0	0	0	0	0	0	0	0	0	0	0	0	0	0	0	0	0	0	0	0	0	0	0	0	0	0	0	0	0	0	0	0	0	0	0	0	0	0	0	0	0	0	0	0	0	0	0	0	0	0	0	0	0	0	0	0	0	0	0	0	0	0	0	0	0	0	0	0	1.06239	0	0	0	0	1.41043	1.14051	0	0	0	0	0	0	0.983143	0	0
ENST00000356613	ENSG00000198576	ARC	0	4.77464	2.1748	0	0.961662	2.02411	0	1.07709	0	0	0.713223	0	0	17.0883	12.4626	21.1622	0	1.50245	0	5.51593	16.8011	0	0	0	1.76383	0	2.28812	2.8533	0	0	0	3.71666	0	1.92823	0	0	3.48267	1.00566	13.5714	65.5934	54.4142	29.4128	17.7339	33.8742	53.8797	33.6606	7.08481	12.5226	0	1.44683	0	0	51.2798	1.57437	0	2.98401	2.10474	0	0	0	0	0	0	13.6031	0	53.8157	0	0	0	1.06967	83.0727	80.1784	0	1.38018	0.746077	0.749636	0	0	69.4765	0	0	2.04889	0	0	0	0	0	0	27.0651	36.296	0	0	0	0	2.65135	9.16118	0	1.02768	0	0	3.26462	5.95299	0	3.26294	9.0059	0	0	0	8.4991	0	0	1.79479	0.652205	2.11565	0	33.5772	13.7801	0	0.89723	0	0	0	0	0
s691fb0e18981f553:e940dcdea3c529651	ENSG00000198576	ARC	0	0	0	0	0	0	0	0	0	0	0	0	0	0	0	1.1439	0	0	0	0	1.40009	0	0	0	0	0	0	0	0	0	0	1.23889	0	0	0	0	0	0	2.71429	2.62374	0.824458	0	0	0	2.62828	0	0	1.3914	0	0	0	0	0.732569	0	0	0	0	0	0	0	0	0	0	0	0	1.25153	0	0	0	0	2.67977	3.12384	0	0	0	0	0	0	0.938871	0	0	0	0	0	0	0	0	0	0	0	0	0	0	0	0	0	0	0	0	0	0.466374	0	0	0	0	0	0	0	0	0	0	0	0	0	0	0	0	0	0	0	0	0	0	0
ENST00000264028	ENSG00000095139	ARCN1	90.0293	63.2639	86.9919	127.35	89.4346	89.0609	99.0505	98.0154	100.314	62.3379	114.116	84.4283	36.1639	514.7	327.426	443.834	25.4014	66.1079	38.8138	41.3695	126.008	70.2776	55.8828	24.2615	49.3873	201.087	143.008	57.0661	109.719	14.1817	109.041	54.511	75.5677	47.2415	83.0754	108.469	121.894	135.765	19	52.4747	49.4675	37.8165	11.8226	38.2451	21.0262	440.177	332.986	370.111	421.686	399.325	357.613	23.9916	18.3142	51.9543	70.3977	207.389	67.3515	33.6627	27.3775	36.0482	50.2887	6.3459	20.012	76.1774	58.8759	178.969	97.2826	170.581	370.703	335.877	231.8	299.888	194.709	190.465	148.469	141.681	205.647	269.565	43.1881	15.567	28.4989	86.0534	29.2351	128.373	13.6987	9.29651	12.2461	26.287	2.25542	7.25919	120.743	4.81863	0	12.6317	2.65135	6.87088	0	6.16605	16.2656	13.4137	77.4181	80.0948	0	1.95776	18.0118	4.42627	8.04229	5.61057	2.12478	21.704	22.107	133.413	155.225	104.372	87.8196	14.3902	2.75602	10.5068	2.69169	1.31098	100.325	57.0223	114.536	139.665
s62724a6694ab3ab6:e30140421503607ed	ENSG00000095139	ARCN1	1.60767	0	0	0	0	0	0	0	0	0	1.42645	3.07012	0	0.683533	0	1.1439	0	0	0	0	0	0	0	1.73296	0	0	0	2.8533	0	0	1.65214	1.23889	0	0.964113	0	0	0	3.01699	0	0	0	1.05046	0	0	0	0	0	0	1.16811	2.89366	0	0	0	0	0	5.96803	0	0	0	0	2.28585	0	0	0	0	0	1.08092	1.07963	4.94271	1.06967	4.01965	4.16511	3.06628	2.76036	2.23823	1.49927	1.83614	0.895565	1.87774	0	0	0	0	1.60467	1.95695	1.03295	0	0	0	0	2.19533	0	0	0	2.65135	0	0	0	1.0166	1.49042	1.8655	1.62354	0	0	0	0	0	0	0	1.97309	1.4738	2.99132	1.95662	1.41043	0	0	0	0	0	0	1.54346	5.89886	4.9087	1.32384
seb2444e47cfd40f3:ed742fa019aa6179c	ENSG00000095139	ARCN1	0	0	0	1.16835	0	0	0	0	0	0	0.713223	0	0	1.36707	0	1.1439	0	0	0	0	0	0	0	0	0	0	0	0	0	0	0	1.23889	0	0	0	0	0	2.01133	0	0	0	0	0	0	0	0	0	0	1.16811	0	0	0	0	0	0	1.49201	0	0	0	0	0	0	0	1.36031	3.92506	0	0	2.15926	0	0	0	0	0	0	0	0	1.83614	2.6867	0	0	0	0	0	0	0	0	0	0	0	0	0	0	0	0	0	0	0	0	0	0	0	0	0	0	0	0	0	0	0	0	0	0	0	0	0	0	0	0	0	0	0	0	0	0
ENST00000392859	ENSG00000095139	ARCN1	0	2.38732	4.34959	2.33669	3.84665	0	0	1.07709	4.22374	0	2.13967	2.30259	0	12.3036	5.6648	7.43537	0	4.50735	1.43755	0	1.40009	3.69882	2.57921	0	0	2.71739	1.14406	0	1.5563	0	0	0	1.09518	0	2.37358	0	2.32178	2.01133	0	1.74916	0.824458	1.05046	0	0	0	18.1249	14.1696	9.73977	2.33621	4.34049	4.86548	0	0.732569	1.57437	0	2.98401	0	0	0	2.77294	0	0	0	4.08093	0	2.50306	0	3.23889	7.41406	8.55738	1.33988	6.24767	3.06628	4.14055	0	0	2.75421	6.26896	0	0	0	0	0	3.20934	0	0	0	1.16831	0	0	0	0	0	0	0	0	0	0	1.0166	1.49042	2.33187	2.7059	0	0	0	0	0.804229	0	0	0	1.4738	0.598264	2.60882	1.41043	1.14051	0	0	0	0.89723	0	2.31519	0	2.18164	2.64767
s99a563ed5daf937b:ed1fb00665eafdbaa	ENSG00000095139	ARCN1	0	1.19366	0	0	1.92332	4.04822	3.41553	1.07709	1.05594	1.19881	4.27934	1.53506	1.06364	9.56946	5.6648	12.011	0	1.50245	0	2.75797	2.80018	3.69882	1.71947	0	0	1.3587	2.28812	0	0.778151	0	1.65214	1.23889	2.19037	0.964113	2.37358	0	1.16089	1.00566	0	0.874578	0	0	0	2.18543	0	10.3571	7.08481	16.6967	9.34484	7.23414	10.9473	0	0	6.2975	5.41521	5.96803	2.10474	0	0	0	0	0	0	1.36031	0	1.25153	0	0	6.17838	9.62705	6.69941	7.28895	0	4.14055	0.746077	2.24891	3.67228	4.47783	0.938871	0	0	2.04889	0	4.814	0.978476	0	0	0	0	0	0	0	0	0	0	0	0	0	1.0166	0	1.8655	1.62354	0	0	0	0	0	0	0	1.97309	0	4.18785	1.30441	2.11565	1.14051	0	0	0	0	0	0.771729	0.983143	3.27246	3.30959
s62b378da0644aa4c:e3896f0bad2378e43	ENSG00000095139	ARCN1	0	0	0	0	0	0	3.41553	0	0	0	0.713223	0.76753	0	0	0	2.28781	0	1.50245	0	0	1.40009	0.924705	0	0	0	1.3587	0	0	0	0	0	1.23889	0	0	2.37358	0	0	0	0	0	0	0	0	0	0	2.58928	0	1.3914	0	1.44683	0	0	0	0	0	0	0	0	0	0	0	0	0	0	0	2.50306	1.08092	1.07963	1.23568	1.06967	0	1.04128	0	1.38018	1.49215	0	0	0.895565	0	0	4.49983	0	0	0	0	0	0	0	0	0	0	0	0	0	0	0	0	0	0	0	0.466374	0	0	0	0	0	0	0	0	0	0	0	0	0	0	0	0	0	0	0	0	0	0	0.661918
s938502700b05734f:ec9a1dc422918ebdb	ENSG00000095139	ARCN1	0	0	0	0	0	0	0	0	0	0	0	0	0	1.36707	0	0	0	0	0	0	1.40009	0	0	0	0	0	0	0	0	0	0	0	0	0	0	0	0	0	2.71429	0	0	0	0	0	0	0	0	0	0	0	1.21637	0	0	0	0	0	0	0	0	0	0	0	0	0	0	0	0	0	0	1.06967	0	0	0	0	0.746077	0	0.918069	0	0	0	0	0	0	0	0	0	0	0	0	0	0	0	0	0	0	0	0	0	0	0	0.466374	0	0	0	0	0	0	0	0	0	0	0.598264	0	0	0	0	0	0	0	0	0	0	0	0
s62b378da0644aa4c:ee71cbff0c98ec007	ENSG00000095139	ARCN1	1.60767	0	0	0	0	0	0	0	0	1.19881	0.713223	0	0	2.73413	0	0.571951	0	0	0	0	0	0	0.859735	0	0	0	0	0	0	0	0	0	0	0	2.37358	0	0	0	0	0	0	0	0	0	0	5.17856	0	0	0	0	0	0	0	0	0	2.98401	0	0	0	0	4.5717	0	0	0	0	1.25153	0	0	1.23568	2.13934	0	0	0	0	0	0	0.918069	0.895565	0	0	0	0	0	0	0	0	0	0	0	0	0	0	0	0	0	0	0	0	0	0	0	0	0	0	0	0	0	0	0	0	0	0	0	0.705216	0	0	0	0	0	0	0	0	0	0.661918
ENST00000359415	ENSG00000095139	ARCN1	1.60767	0	0	1.16835	0	0	0	0	0	0	0	0	0	2.73413	2.26592	1.1439	0	0	0	2.75797	0	0	0	0	0	0	0	0	0.778151	0	0	0	0	0	0	0	1.16089	0	0	0	0.824458	0	0	0	0	0	0	1.3914	0	0	0	0	0	0	0	0	0	0	0	0	0	0	0	0	0	0	0	0	0	1.06967	1.33988	3.12384	1.53314	1.38018	0	0	1.83614	1.79113	0	0	0	0	1.71971	1.60467	0	0	0	0	0	0	0	0	0	0	0	0	0	0	0	0	0	0	0	0	0	0	0	0	0	0	0	0.598264	0.652205	0	1.14051	0	0	0	0	0	0	0	0	0
s9a9acc126afb1f12:ed742fa019aa6179c	ENSG00000095139	ARCN1	0	0	0	0	0	0	0	0	0	0	0	0	0	1.36707	0	0.571951	0	0	0	0	0	0.924705	0.859735	0	0	0	0	0	0.778151	0	0	0	0	0	0	0	0	0	0	0	0	0	0	0	0	0	0	1.3914	0	0	0	0	0	0	0	0	0	0	0	0	0	0	0	0	0	0	0	0	0	0	1.33988	0	0	1.38018	0	0	0	0.895565	0.938871	0	0	0	0	0	0	0	0	0	0	0	0	0	0	0	0	0	0	0	0	0	0	0	0	0	0	0	0	0	0	0	0	0	0	0	0	0	0	0	0	0	0	0	0.545411	0
s7544538a8d5ad5a9:e89258add95794668	ENSG00000095139	ARCN1	0	0	0	0	0	0	0	1.07709	1.05594	0	0.713223	0	0	0.683533	2.26592	0.571951	0	0	0	0	0	0	0	0	0	0	0	0	0	0	0	1.23889	0	0	0	0	0	0	0	0	0	0	0	0	0	0	0	1.3914	0	1.44683	0	0	0	0	0	0	0	0	0	0	0	0	0	0	0	0	0	0	1.23568	0	0	0	1.53314	1.38018	0	0	0	0	0	0	0	0	0	0	0	0	0	0.584156	0	0	0	0	0	0	0	0	0	0	0	1.49042	0	0	0	0	0	0	0	0	0	0	0	0	0	0	0	0	0	0	0	0	0	0.983143	0	0
s62b378da0644aa4c:e8f74bd69c9da9888	ENSG00000095139	ARCN1	0	0	0	0	0.961662	0	0	0	1.05594	0	0	0	0	0	0	0	0	0	0	0	0	0.924705	0	0	0	0	1.14406	0	0	0	0	0	0	0	0	0	0	0	0	0	0	0	0	0	1.31414	0	0	0	1.16811	0	0	0	0	0	0	0	0	0	0	0	0	0	0	0	0	0	0	0	0	0	0	0	0	0	0	0	0	0	0	0	0	0	0	0	0	0	0	0	0	0	0	0	0	0	0	0	0	0	0	0	0	0	0	0	0	0	0	0	0	0	0	0	0.652205	0	0	0	0	0	0	0	0	0	0	1.98575
ENST00000395748	ENSG00000109321	AREG	9.64599	1.19366	2.1748	0	0	0	0	0	187.957	224.177	1796.61	2918.92	0	0	0	0	0	0	0	8.2739	298.219	0	0.859735	0	1.76383	0	22.8812	5.70661	5.44706	0	0	22.2999	2.19037	0	0	0	0	0	0	0	0	0	0	0	0	0	0	0	0	0	0	1.19958	0	4.72312	0	1.49201	0	3.06025	1.44092	0	4.5717	0	0	0	0	6.25764	4.32367	3.23889	97.6185	116.594	0	0	0	0	0	0	979.579	1131.99	0	0	1.49994	0	0	1.60467	34.2467	10.3295	0	0	0	0	0	4.81863	46.2817	3.15792	0	0	0	2.05535	0	1.49042	0	0	1.98159	3.91553	9.0059	0	0	0	15.9358	0	0	0.598264	0	0	0	0	0	0	0	0	0	0	0	0
s9d1e3c3f4bad3fba:ec879754da7d0faa0	ENSG00000109321	AREG	0	0	0	0	0	0	0	0	3.16781	2.39761	9.98512	11.513	0	0	0	0	0	0	0	0	1.40009	0	0	0	0	0	0	0	0	0	0	0	0	0	0	0	0	0	0	0	0	0	0	0	0	0	0	0	0	0	0	0	0	0	0	0	0	0	0	0	0	0	0	0	0	0	0	0	0	0	0	0	0	0	0	0	3.67228	8.95565	0	0	1.49994	0	0	0	0	0	0	0	0	0	0	0	0	0	0	0	0	0	0	0	0	0	0	0	0	0	0	0	0	0	0	0	0	0	0	0	0	0	0	0	0	0	0	0
sb46081a5f7f80980:e255498876d270785	ENSG00000109321	AREG	0	0	0	0	0	0	0	0	0	0	0.713223	2.30259	0	0	0	0	0	0	0	0	0	0	0	0	0	0	0	0	0.778151	0	0	0	0	0	0	0	0	0	0	0	0	0	0	0	0	0	0	0	0	0	0	0	0	0	0	0	0	0	0	0	0	0	0	0	0	1.25153	0	0	0	0	0	0	0	0	0	0	3.67228	2.6867	0	0	0	0	0	0	0	0	0	0	0	0	0	0	0	0	0	0	0	0	0	0	0	0	0	0	0	0	0	0	0	0	0	0	0	0	0	0	0	0	0	0	0	0	0	0
scef9dcc067a52013:e1867c1146d9b70cb	ENSG00000109321	AREG	0	0	0	0	0	0	0	0	1.05594	0	1.42645	1.53506	0	0	0	0	0	0	0	0	1.40009	0	0	0	0	0	0	0	0	0	0	0	0	0	0	0	0	0	0	0	0	0	0	0	0	0	0	0	0	0	0	0	0	0	0	0	0	0	0	0	0	0	0	0	0	0	0	0	1.23568	0	0	0	0	0	0	0	3.67228	3.58226	0	0	0	0	0	0	0	0	0	0	0	0	0	0	0	0	0	0	0	0	0	0	0	0	0	0	0	0	0	0	0	0	0	0	0	0	0	0	0	0	0	0	0	0	0	0
s46543a015ec48b30:e81d7145fd0069a42	ENSG00000109321	AREG	0	0	0	0	0	0	0	0	0	2.39761	8.55867	16.1181	0	0	0	0	0	0	0	0	4.20026	0	0	0	0	0	0	0	0	0	0	0	0	0	0	0	0	0	0	0	0	0	0	0	0	0	0	0	0	0	0	0	0	0	0	0	0	0	0	0	0	0	0	0	0	0	0	0	1.23568	0	0	0	0	0	0	0	8.26262	10.7468	0	0	0	0	0	0	0.978476	0	0	0	0	0	0	2.40931	0	0	0	0	0	0	0	0	0	0	0	0	0	0	0	0	0	0	0	0	0	0	0	0	0	0	0	0	0	0	0	0
ENST00000502307	ENSG00000109321	AREG	0	0	0	0	0	0	0	0	0	0	1.42645	3.83765	0	0	0	0	0	0	0	0	0	0	0	0	0	0	0	0	0	0	0	0	0	0	0	0	0	0	0	0	0	0	0	0	0	0	0	0	0	0	0	0	0	0	0	0	0	0	0	0	0	0	0	0	0	0	0	0	1.23568	0	0	0	0	0	0	0	1.83614	0	0	0	0	0	0	0	0	0	0	0	0	0	0	0	0	0	0	0	0	0	0	0	0	0	0	0	0	0	0	0	0	0	0	0	0	0	0	0	0	0	0	0	0	0	0	0
s46543a015ec48b30:e33fd424445237f39	ENSG00000109321	AREG	0	0	0	0	0	0	0	0	1.05594	2.39761	3.56611	0.76753	0	0	0	0	0	0	0	0	0	0	0	0	0	0	0	0	0	0	0	0	0	0	0	0	0	0	0	0	0	0	0	0	0	0	0	0	0	0	0	0	0	0	0	0	0	0	0	0	0	0	0	0	0	0	0	0	0	0	0	0	0	0	0	0	1.83614	3.58226	0	0	0	0	0	0	0	0	0	0	0	0	0	0	0	0	0	0	0	0	0	0	0	0	0	0	0	0	0	0	0	0	0	0	0	0	0	0	0	0	0	0	0	0	0	0
sba237180d399671d:ec3fec281cbded085	ENSG00000109321	AREG	0	0	0	0	0	0	0	0	1.05594	0	3.56611	1.53506	0	0	0	0	0	0	0	0	0	0	0	0	0	0	0	0	0	0	0	0	0	0	0	0	0	0	0	0	0	0	0	0	0	0	0	0	0	0	0	0	0	0	0	0	0	0	0	0	0	0	0	0	0	0	0	0	0	0	0	0	0	0	0	0	0.918069	0.895565	0	0	0	0	0	0	0	0	0	0	0	0	0	0	0	0	0	0	0	0	0	0	0	0	0	0	0	0	0	0	0	0	0	0	0	0	0	0	0	0	0	0	0	0	0	0
s49ad97441c146738:e4fbee02399386b95	ENSG00000109321	AREG	0	0	0	0	0	0	0	0	0	0	2.85289	4.60518	0	0	0	0	0	0	0	0	1.40009	0	0	0	0	0	0	0	0	0	0	0	0	0	0	0	0	0	0	0	0	0	0	0	0	0	0	0	0	0	0	0	0	0	0	0	0	0	0	0	0	0	0	0	0	0	0	0	0	0	0	0	0	0	0	0	0	0.895565	0	0	0	0	0	0	0	0	0	0	0	0	0	0	0	0	0	0	0	0	0	0	0	0	0	0	0	0	0	0	0	0	0	0	0	0	0	0	0	0	0	0	0	0	0	0
ENST00000356357	ENSG00000119682	AREL1	1.60767	1.19366	0	2.33669	1.92332	10.1206	10.2466	1.07709	5.27968	3.59642	2.13967	0	1.06364	16.4048	5.6648	18.3024	0	7.51226	0	8.2739	2.80018	3.69882	2.57921	0	0	2.71739	16.0169	5.70661	2.33445	0	4.95642	4.95554	0	4.82056	0	1.83845	17.4134	15.085	0	0.874578	2.47337	0	0	0	1.31414	20.7142	0	19.4795	12.8492	7.23414	6.08185	0	0	1.57437	0	2.98401	0	0	0	2.77294	0	0	0	4.08093	7.85013	2.50306	6.4855	8.63703	2.47135	5.34836	4.01965	10.4128	6.13256	12.4216	3.73039	1.49927	4.59034	2.6867	1.87774	0	1.49994	0	1.71971	3.20934	0	0	0	0	0	0	0	0	0	0	0	0	0	0	3.0498	0	2.79825	0.541181	0	0	0	0	0	0	0	1.97309	0	8.3757	11.7397	0.705216	5.70257	2.39837	0	0	0	0	4.63037	1.96629	1.09082	11.9145
s6674dacd369592b9:e13cca0a55ea2788f	ENSG00000119682	AREL1	1.60767	0	0	0	0	0	0	0	2.11187	1.19881	0	0	0	0.683533	0	0.571951	0	0	0	0	1.40009	0	1.71947	0	0	0	0	0	1.5563	0	0	0	0	0	0	0	0	1.00566	0	2.62374	0	0	0	0	0	2.58928	0	0	0	0	0	0	0	0	0	1.49201	0	0	0	0	0	0	0	1.36031	0	0	0	2.15926	1.23568	0	0	1.04128	0	0	0	0.749636	0.918069	0.895565	0	0	0	0	0	0	0	0	0	0	0	0	0	0	0	0	0	0	0	0	0	0	0.466374	1.08236	0	0	0	0	0	0	0	1.97309	0	0.598264	0	0	0	0	0	0	0	0	0.771729	0	1.63623	1.32384
sc88f0bae2a83cadb:ecf75ae3efad693c1	ENSG00000119682	AREL1	3.21533	0	2.1748	1.16835	1.92332	2.02411	0	1.07709	4.22374	2.39761	0.713223	0	1.06364	0.683533	0	0.571951	2.82238	3.0049	1.43755	0	2.80018	13.8706	5.15841	0	5.2915	5.43479	3.43218	8.55991	1.5563	0	6.60856	7.43331	3.28555	3.85645	9.49433	0	4.64357	2.01133	5.42857	2.62374	3.29783	1.05046	5.91128	2.18543	1.31414	0	0	0	1.16811	1.44683	0	2.39916	0	1.57437	0	1.49201	0	0	0	0	0	0	2.50149	1.36031	0	1.25153	2.16183	7.5574	1.23568	3.20902	2.67977	10.4128	12.2651	6.90091	1.49215	1.49927	4.59034	5.37339	0.938871	0	0	2.04889	0	1.60467	8.80629	8.26357	0	2.92078	2.25542	2.41973	8.78133	0	0	0	0	0	0	1.02768	7.1162	8.94249	0	3.78827	0	1.95776	0	0	10.455	2.10396	1.06239	15.7847	10.3166	3.58959	5.21764	2.82086	4.56206	0	0	0	1.79446	0	10.8042	11.7977	0.545411	3.97151
ENST00000681099	ENSG00000119682	AREL1	0	1.19366	0	0	0	2.02411	0	0	1.05594	0	0	0.76753	1.06364	0.683533	0	1.1439	0	0	0	0	0	0	0	1.73296	0	0	0	0	0	0	1.65214	0	0	0	0	0	1.16089	1.00566	0	0	0.824458	0	0	0	1.31414	0	0	0	2.33621	0	2.43274	0	0	0	0	0	0	0	0	0	0	0	0	0	0	0	2.16183	0	0	0	1.33988	0	0	0	0	0	0	0	0	0	0	0	0	0	0	0	0	0	0	0	0	0	0	0	0	0	0	0	0	0	0	0	0	0	0	0	0	0	0	0	0	0.598264	0	0	0	0	0	0	0	0	0	0	2.18164	1.32384
ENST00000681599	ENSG00000119682	AREL1	0	0	0	0	0	0	0	0	0	0	0	0	0	0.683533	0	0.571951	0	0	0	0	0	0.924705	0	0	0	0	0	0	0	0	0	0	0	0	0	1.83845	0	0	0	0	0	0	0	0	0	0	0	0	0	1.44683	2.43274	0	0	0	0	0	0	0	0	0	0	0	0	0	0	0	0	1.07963	0	0	0	0	0	1.38018	0	0	0	0	0	0	0	0	0	0	0	0	0	0	0	0	0	0	0	0	0	0	0	0	0	0	0	0	0	0	0	0	0	0.701321	0	1.97309	0	0.598264	0	0	0	0	0	0	0	0	0	0	0.545411	1.32384
s998798f53854c469:e800867596add9502	ENSG00000119682	AREL1	0	0	0	0	0	0	0	0	0	0	0	0	1.06364	2.73413	0	0	0	0	0	0	0	0	0	0	0	0	0	0	0	0	0	0	0	0	0	0	0	0	0	0	0	0	0	0	0	0	0	0	0	2.89366	0	0	0	0	0	0	0	0	0	0	0	0	0	0	0	0	0	0	0	1.06967	0	0	0	0	0	0	0	0	0	0	0	0	0	0	0	0	0	0	0	0	0	0	0	0	0	0	0	0	1.0166	0	0.466374	0	0	0	0	0	0	0	0	0	0	0	0.652205	0	0	0	0	0	0	0	0	0	0	0
ENST00000272102	ENSG00000143761	ARF1	554.645	654.125	450.183	497.716	525.068	943.236	980.258	858.442	1082.33	935.069	629.775	647.028	545.649	444.98	565.347	474.72	577.176	809.821	510.33	700.523	924.058	698.152	845.12	573.61	571.482	519.022	1870.54	1021.48	550.153	382.905	759.984	750.765	1257.27	619.925	413.003	875.105	653.582	649.659	692.143	906.063	860.734	723.765	591.128	812.981	900.185	414.285	474.682	448.029	578.212	530.986	507.226	515.82	837.326	943.05	812.282	723.624	625.107	1141.47	1433.72	898.433	982.916	672.666	707.923	710.082	773.237	685.838	898.242	938.198	731.521	699.565	728.896	753.886	768.103	632.123	793.08	800.612	2008.73	1562.76	804.612	456.633	611.977	1227.29	1145.33	1331.87	1211.35	1000.92	606.184	1160.13	514.236	542.02	1585.03	1269.71	421.164	701.059	591.252	673.347	602.534	1779.93	1036.93	521.645	957	917.302	435.951	1914.69	621.407	112.87	1370.41	657.839	1296.11	629.415	655.842	1152.86	1246.36	1554.3	1307.03	853.821	868.146	246.909	1469.66	1301.8	1079.65	1013.62	1437.16	1238.45
ENST00000478424	ENSG00000143761	ARF1	14.469	23.8732	19.5732	12.8518	15.3866	131.567	88.8039	37.6982	62.3002	57.5427	29.9553	37.609	21.2729	54.6826	40.7866	48.6159	18.3454	7.51226	18.6881	52.4014	49.0031	24.967	24.9323	5.19888	10.583	35.3261	104.11	17.1198	59.9176	16.5453	69.3898	39.6443	47.0929	13.4976	11.8679	60.669	53.401	52.2945	19	20.1153	28.0316	23.1101	5.91128	17.4835	17.0838	51.7856	56.6785	36.1763	66.582	47.7453	65.684	10.7962	17.5816	37.785	10.8304	64.1563	8.41894	21.4217	20.1729	5.54588	13.7151	3.17295	7.50448	24.4856	27.4754	25.0306	42.1558	41.0259	126.039	106.967	20.0982	29.1558	38.3285	45.546	61.1783	44.9782	217.582	137.022	29.105	41.5121	44.9983	65.5645	30.9549	83.4427	8.80629	9.29651	22.4513	26.8712	36.0868	38.7157	41.7113	40.9583	9.25635	9.47376	29.1649	36.6447	45.19	79.131	7.1162	2.98083	67.6243	61.1534	7.92638	103.762	15.0098	2.21313	0.804229	1.40264	62.6809	3.94617	8.84281	92.731	93.2653	47.9547	37.637	45.5691	71.6565	10.5068	153.426	53.75	1.54346	5.89886	130.899	95.3162
sef8a35ea77989673:ef9485af859d754f2	ENSG00000143761	ARF1	1.60767	1.19366	0	0	0	0	0	0	1.05594	2.39761	0	2.30259	0	0.683533	2.26592	0	0	0	0	2.75797	2.80018	0	0.859735	0	1.76383	0	3.43218	5.70661	0	0	0	1.23889	3.28555	0.964113	0	1.83845	2.32178	2.01133	0	0.874578	0.824458	1.05046	0	0	1.31414	0	0	1.3914	2.33621	0	2.43274	0	1.46514	1.57437	0	2.98401	0	6.12049	0	0	0	0	0	0	3.92506	1.25153	0	2.15926	0	0	0	2.08256	1.53314	1.38018	0	0	4.59034	5.37339	2.81661	0	0	0	0	0	1.95695	1.03295	0	2.33662	0	2.41973	0	0	0	0	0	2.29029	0	1.02768	1.0166	1.49042	0	0.541181	1.98159	1.30518	0	0	0.804229	0	5.31194	0	0	0.598264	1.95662	1.41043	0	0	0	0	2.69169	1.31098	1.54346	1.96629	0	2.64767
se9d0c76879bdc918:e568e4ed4c9e59060	ENSG00000143761	ARF1	1.60767	1.19366	0	1.16835	0	0	0	0	1.05594	1.19881	0.713223	0	0	0	0	0	1.41119	0	1.43755	0	0	0	0.859735	0	0	0	1.14406	0	0	0	1.65214	1.23889	0	0	0	1.83845	0	1.00566	0	1.74916	0	0	0	0	1.31414	0	0	0	0	2.89366	0	0	0	0	0	0	0	0	4.32276	2.77294	0	0	2.50149	1.36031	0	1.25153	1.08092	0	0	0	0	0	0	0	0.746077	0	0.918069	0.895565	0	0	1.49994	0	1.71971	0	1.95695	1.03295	0	1.16831	2.25542	2.41973	0	0	0	0	0	0	0	2.05535	1.0166	0	0.466374	0	0	1.95776	3.00197	0	3.21692	0.701321	0	0	0	0	0	0.705216	0	0	0	0	0.89723	0	0.771729	0.983143	1.09082	0
sdb1781a7eb33e6f7:e568e4ed4c9e59060	ENSG00000143761	ARF1	0	0	0	0	0	0	0	0	0	0	0	0	1.06364	0	1.13296	0.571951	0	0	0	0	0	0	0	0	0	0	0	0	0	0	0	0	0	0	0	0	0	1.00566	0	0	0	0	0	0	0	0	0	0	0	0	0	0	0	0	0	0	0	3.06025	0	0	0	0	0	0	3.92506	0	0	0	0	0	0	0	0	0	0	0	0	0.895565	0	0	0	0	0	0	0.978476	0	0	0	0	0	0	0	0	0	0	0	0	0	0	0	0	0	0	0.652588	0	0	0	0	0	0	0	0	0	0	1.14051	0	0	0	0	1.31098	0	0	0	0.661918
sa43972530e56cb5d:ecb008efda6f2340c	ENSG00000143761	ARF1	0	2.38732	0	1.16835	0	4.04822	3.41553	1.07709	0	0	2.13967	3.07012	0	0.683533	1.13296	0.571951	0	0	0	0	2.80018	0.924705	0	0	0	0	2.28812	0	0	2.36361	1.65214	1.23889	4.38073	0	0	0	0	1.00566	2.71429	0	1.64892	1.05046	0	1.09272	0	0	0	1.3914	3.50432	1.44683	7.29822	0	0	0	0	1.49201	0	0	1.44092	0	0	0	0	1.36031	0	0	0	1.07963	1.23568	1.06967	1.33988	0	3.06628	1.38018	1.49215	2.24891	4.59034	4.47783	0	0	0	2.04889	0	1.60467	0	0	0	0	0	2.41973	0	0	0	0	0	2.29029	0	3.08303	0	0	3.26462	1.08236	0	0	0	0	0	0	0	0	0	5.38438	6.52205	0	0	7.19512	2.75602	0	5.38338	2.62195	0	0	4.9087	0.661918
s3fc92d00f52475ac:e9174ca842664c8cd	ENSG00000143761	ARF1	0	0	0	0	0	4.04822	3.41553	0	0	1.19881	0	0	0	1.36707	1.13296	0.571951	0	0	1.43755	0	0	0.924705	0.859735	1.73296	0	0	0	0	0.778151	0	1.65214	0	0	0.964113	0	0	1.16089	1.00566	0	0	0	1.05046	0	0	0	2.58928	0	0	0	0	0	0	0.732569	0	0	1.49201	0	0	1.44092	0	0	0	2.50149	1.36031	0	0	1.08092	0	2.47135	3.20902	0	0	0	0	0	0	3.67228	2.6867	0	0	5.99977	2.04889	0	3.20934	0	0	0	0.584156	0	0	0	2.40931	0	0	0	0	0	1.02768	0	0	0.932748	2.7059	1.98159	0	0	0	0	0	2.12478	0	0	1.19653	1.95662	1.41043	0	2.39837	5.51204	0	2.69169	1.31098	0	0	1.63623	2.64767
ENST00000478336	ENSG00000143761	ARF1	0	1.19366	0	0	1.92332	0	0	2.15418	2.11187	0	0	0	0	0	0	0	0	0	0	5.51593	0	0	0.859735	1.73296	1.76383	0	1.14406	2.8533	0	0	0	0	0	0	2.37358	1.83845	1.16089	1.00566	0	0.874578	0	2.10092	0	0	0	0	0	0	0	0	0	0	0	0	0	1.49201	0	0	0	0	0	0	0	5.44124	3.92506	1.25153	1.08092	1.07963	0	0	0	0	0	0	4.47646	3.74818	0	0	0	0	0	2.04889	3.43943	3.20934	0.978476	1.03295	0	0	0	0	6.586	0	0	0	0	0	0	4.1107	0	0	0	0	0	1.95776	0	0	0	0	4.24955	0	0	0	0	2.11565	0	9.5935	2.75602	2.62669	0.89723	11.7988	0	0	0	0
s2845efe74ea20ddd:eb0f56f92df99e90c	ENSG00000143761	ARF1	4.823	1.19366	2.1748	0	0	2.02411	3.41553	0	0	0	0	0.76753	1.06364	0	0	0	0	1.50245	0	2.75797	0	0.924705	0.859735	0	0	0	3.43218	0	3.1126	0	0	2.47777	2.19037	2.89234	0	0	1.16089	0	0	0.874578	1.64892	0	0	0	0	0	0	1.3914	0	1.44683	0	0	0.732569	0	0	0	6.31421	3.06025	0	0	0	0	0	0	0	1.25153	0	0	1.23568	0	1.33988	1.04128	1.53314	4.14055	2.23823	1.49927	0.918069	2.6867	0	0	1.49994	0	0	0	0	1.03295	0	0	0	0	6.586	4.81863	0	0	0	0	10.0422	1.02768	2.0332	2.98083	0.466374	1.08236	0	0.652588	0	0	1.60846	1.40264	2.12478	1.97309	1.4738	1.19653	0.652205	0	0	0	0	0	0.89723	0	0.771729	0	0.545411	0.661918
s50dd5ff5e3b73e9a:e27d1a866c441965f	ENSG00000143761	ARF1	1.60767	0	0	0	0	0	0	0	0	0	0	0	0	0	0	0	0	0	0	0	0	0	0	0	0	0	0	0	0.778151	0	0	1.23889	0	0	0	0	0	0	0	0	0	0	0	0	0	0	0	0	0	0	0	0	0	0	0	0	0	0	0	0	0	0	0	0	0	0	0	0	0	0	1.33988	0	0	0	0.746077	0.749636	1.83614	0.895565	0	0	0	0	0	1.60467	0	0	0	0	0	0	0	0	0	0	0	0	0	0	0	0	0	0	0	0	0	0	0	0	0	0	0	0	0	0	0	2.39837	0	0	0	0	0	0	0	0
s3fc92d00f52475ac:ecffe9129f1ddeac4	ENSG00000143761	ARF1	0	0	0	0	0	0	0	0	0	3.59642	0	1.53506	0	0	0	0	0	1.50245	0	0	0	0	0	0	0	0	2.28812	0	0.778151	0	0	0	1.09518	0	0	1.83845	0	0	0	0	0	0	0	3.27815	0	0	0	0	0	0	2.43274	0	0	1.57437	0	1.49201	0	0	4.32276	0	0	0	0	0	0	0	1.08092	1.07963	0	0	1.33988	4.16511	1.53314	0	1.49215	0.749636	3.67228	6.26896	0	0	0	0	8.59857	0	0.978476	0	2.04102	0.584156	2.25542	2.41973	2.19533	0	2.31409	0	0	4.58059	0	0	1.0166	0	0	0	0	0	0	0	0	0	0	0	0	0.598264	1.30441	0.705216	0	0	0	0	0	0	0	0	0	0.661918
s99f9e52874587016:e568e4ed4c9e59060	ENSG00000143761	ARF1	0	0	0	0	0	0	0	1.07709	0	1.19881	0	1.53506	0	0	1.13296	0.571951	0	0	0	0	0	0	0	0	0	0	0	0	0	0	0	0	0	0	0	0	0	0	0	0	0	2.10092	0	1.09272	1.31414	0	0	0	0	0	0	0	0	0	0	1.49201	0	0	0	0	0	0	0	0	0	1.25153	2.16183	1.07963	0	0	0	0	0	0	0.746077	1.49927	0	3.58226	0	0	1.49994	0	0	0	0	0	0	0	0	0	0	0	0	0	2.65135	0	0	0	0	0	0	0	0	0	0	0	0	0	0	0	0	0	0	0.705216	0	0	0	0	0	0	0	0	0	0
s50dd5ff5e3b73e9a:e0f71fc67e2118383	ENSG00000143761	ARF1	0	0	0	0	0	0	0	0	1.05594	1.19881	0	0	0	0	0	0	0	0	0	0	0	0	0	0	0	0	0	0	0	0	0	0	0	0	0	0	0	0	0	0	0.824458	0	0	0	0	0	0	0	0	0	0	0	0	1.57437	0	0	0	0	0	0	0	0	0	0	0	0	0	0	1.23568	0	0	1.04128	3.06628	0	0.746077	0	0	0	0	0	0	0	0	0	0	0	0	0	0	0	2.19533	0	0	0	0	0	0	0	1.0166	0	0	1.62354	0	0	0	0	0	0	0	0	0	0	0.652205	0	0	0	0	0	0	0	0	0	0	0
s3fc92d00f52475ac:e84ad50b5e679361e	ENSG00000143761	ARF1	1.60767	2.38732	0	1.16835	1.92332	2.02411	3.41553	1.07709	1.05594	1.19881	0	0	0	0.683533	0	0	1.41119	0	0	0	1.40009	0	0	1.73296	0	0	4.57625	2.8533	0	0	4.95642	0	0	1.92823	0	0	0	0	0	1.74916	4.12229	2.10092	0	0	0	0	0	0	0	1.44683	0	0	1.46514	0	0	0	0	3.06025	0	0	2.28585	0	0	4.08093	3.92506	6.25764	0	1.07963	1.23568	0	0	0	0	0	4.47646	2.99855	1.83614	0	1.87774	0	0	4.09778	5.15914	6.41867	0	0	0	1.16831	0	0	2.19533	9.63725	0	0	0	2.29029	0	12.3321	0	0	0	0	1.98159	9.78882	3.00197	0	0	0	8.4991	0	0	0	0	2.82086	1.14051	47.9675	30.3162	0	2.69169	11.7988	0	0	1.09082	0.661918
s3fc92d00f52475ac:e5bdbfa3124b8916b	ENSG00000143761	ARF1	0	0	2.1748	0	1.92332	4.04822	0	2.15418	0	0	0	0	0	0	0	0	2.82238	0	1.43755	2.75797	0	0	0	0	0	0	2.28812	0	0	0	1.65214	0	1.09518	0.964113	2.37358	1.83845	0	0	0	1.74916	1.64892	0	0	1.09272	0	0	0	0	0	0	0	0	0.732569	0	5.41521	1.49201	2.10474	0	0	0	2.28585	0	0	5.44124	0	1.25153	1.08092	1.07963	0	0	0	0	1.53314	0	6.71469	5.24745	0.918069	0	0.938871	0	0	0	5.15914	4.814	0	0	4.08205	0.584156	0	0	2.19533	2.40931	0	0	0	0	0	9.24908	0	0	0	0	1.98159	9.78882	0	0	0	0	10.6239	0	0	0	0	4.93651	4.56206	33.5772	13.7801	0	0.89723	5.24391	0	0	0	0
s3fc92d00f52475ac:eedebe93ab9d78908	ENSG00000143761	ARF1	0	0	0	0	0	0	0	1.07709	0	0	0	0	0	0	0	0	0	0	0	0	0	0	0	0	0	0	1.14406	0	0	0	0	0	0	0	0	0	1.16089	0	0	0	0	0	0	0	0	0	0	0	0	0	0	0	0	0	0	0	0	0	0	0	0	0	0	0	0	0	0	0	0	0	0	0	0	0	0.746077	0	0	0	0	0	0	0	0	0	0	0	0	0	0	0	2.19533	0	0	0	0	0	0	0	0	0	0	0	0	0	0	0	0	0	1.06239	0	0	0	0	0	0	0	0	0	1.79446	2.62195	0	0	0	0
s8af4f6c21a2a5b14:e06e502909f466b24	ENSG00000143761	ARF1	0	2.38732	2.1748	1.16835	0.961662	0	3.41553	1.07709	0	0	0	0	0	0	0	0	1.41119	1.50245	0	0	0	1.84941	5.15841	1.73296	0	0	1.14406	0	0.778151	0	0	1.23889	0	0	2.37358	0	1.16089	0	2.71429	0.874578	0.824458	0	0	0	0	0	0	1.3914	0	0	0	0	0	0	0	0	0	0	1.44092	0	0	0	0	0	0	0	1.08092	2.15926	1.23568	0	0	0	0	0	0.746077	0.749636	0	0	0	0	0	0	0	0	0	1.03295	0	1.16831	0	0	0	0	0	0	2.65135	0	0	1.02768	1.0166	0	0	0	0	0.652588	0	0	0.804229	0.701321	1.06239	0	0	0	0	1.41043	6.84309	0	0	0	1.79446	1.31098	0	0.983143	0	0
sf143715c77c751dc:e62457006024f6d3d	ENSG00000143761	ARF1	0	0	0	0	0	0	0	0	0	1.19881	0	0	0	0	0	0.571951	0	0	0	0	0	0	0.859735	0	1.76383	0	0	0	1.5563	0	0	0	0	0	0	0	0	0	0	0.874578	1.64892	0	0	0	0	0	0	0	0	0	0	0	0	0	0	1.49201	0	0	0	0	0	0	0	1.36031	0	0	0	0	0	0	0	0	0	1.38018	0	0	1.83614	0	0	0	0	0	0	0	0	0	0	0	0	0	0	0	0	0	0	0	0	0	0	0	0	0	0	0	0	0	0	0.701321	1.06239	0	0	0.598264	0.652205	1.41043	0	2.39837	0	2.62669	2.69169	0	0	0	0	0
s6638f42c315f7c06:e57d3835175b821d9	ENSG00000143761	ARF1	1.60767	1.19366	2.1748	0	0.961662	2.02411	0	0	1.05594	0	0.713223	3.07012	1.06364	0	0	0.571951	0	6.0098	0	0	0	0	0.859735	0	0	0	1.14406	2.8533	0.778151	2.36361	0	2.47777	0	0	0	0	2.32178	0	2.71429	2.62374	0	1.05046	0	0	1.31414	0	0	0	2.33621	1.44683	0	0	0.732569	0	0	2.98401	0	0	0	0	0	0	0	0	0	1.25153	1.08092	1.07963	0	2.13934	1.33988	0	1.53314	0	0	0	2.75421	1.79113	0	0	0	0	1.71971	0	2.93543	2.06589	0	0	0	0	0	0	0	0	2.65135	0	5.02111	4.1107	2.0332	0	0	0.541181	0	1.95776	0	0	1.60846	0	5.31194	0	0	2.99132	0	0	0	0	0	0	1.79446	0	0.771729	0	0.545411	0
s3fc92d00f52475ac:e206b60165d1ae3bc	ENSG00000143761	ARF1	0	0	0	1.16835	0	0	0	0	1.05594	0	0	0	0	0.683533	0	0.571951	0	0	0	0	1.40009	0.924705	0	0	0	0	0	0	0	0	0	0	0	0	0	0	0	0	0	0	0	0	0	0	0	0	0	0	0	0	0	0	0	0	0	0	0	0	1.44092	0	0	0	0	0	0	0	0	0	0	0	0	0	0	1.38018	0	0	0.918069	0	0	0	0	0	0	1.60467	0	1.03295	0	0	2.25542	0	0	0	0	0	0	0	0	0	0	0	1.39912	0.541181	0	0	0	0	0	0	0	0	1.4738	0	0	0	0	0	0	0	0	0	0.771729	0	0	0
s3fc92d00f52475ac:eeb48d0ce8a46ee22	ENSG00000143761	ARF1	0	0	2.1748	0	0.961662	0	0	0	1.05594	1.19881	0	0	1.06364	0	0	0.571951	1.41119	0	0	0	0	0.924705	0	0	0	0	0	0	0.778151	0	0	0	1.09518	0	0	0	1.16089	0	2.71429	0	0	0	0	0	0	0	0	0	0	0	0	0	0.732569	0	0	0	0	0	1.44092	0	0	0	2.50149	0	0	1.25153	1.08092	1.07963	2.47135	0	0	0	0	0	0	0.749636	0.918069	0	0	0	1.49994	0	0	0	0.978476	0	2.04102	0.584156	0	0	0	0	0	0	0	0	0	4.1107	0	0	0	0	0	0.652588	0	0	0	0.701321	1.06239	0	0	0	0	2.11565	0	2.39837	0	0	0.89723	0	0	0	0.545411	0
s3fc92d00f52475ac:ee162e4d3811f6da1	ENSG00000143761	ARF1	0	0	0	0	0	0	0	0	0	0	0	0	0	0	0	0	0	0	0	0	0	0	0.859735	0	0	0	0	0	0	0	0	0	0	0	0	0	0	0	0	0	0	0	0	0	0	0	0	0	0	0	0	0	0	0	0	0	0	0	1.44092	0	0	0	0	0	0	1.25153	0	0	0	0	0	0	0	0	0	0.749636	0	0	0	0	0	0	0	0	0	0	0	0	0	0	0	0	0	0	0	0	0	0	1.0166	0	0	0	0	0.652588	0	0	0	0	0	0	1.4738	0.598264	0	0.705216	0	0	0	0	0	1.31098	0.771729	0.983143	0	0
sb3c2f3661fdaec51:eff12b0bef8a3a459	ENSG00000143761	ARF1	0	0	0	0	0	0	0	0	0	0	0	0	1.06364	0	0	0	0	0	0	0	0	0	0	0	0	0	0	0	0	0	0	0	1.09518	0	0	1.83845	0	0	0	0	0	0	0	0	0	0	0	0	0	0	0	0	0	0	0	0	0	0	0	0	0	0	0	0	0	1.25153	0	0	0	0	0	1.04128	0	0	0	0	0	0	0	0	1.49994	0	0	0	0	1.03295	0	0	0	0	0	2.40931	0	0	0	0	0	0	1.0166	0	0.466374	0	0	0	0	0	0	0	0	0	1.4738	0.598264	0.652205	0.705216	1.14051	0	0	0	0	0	0	0	0	0
s3fc92d00f52475ac:e6ddb641c7d686916	ENSG00000143761	ARF1	1.60767	0	0	0	0	0	0	0	1.05594	0	0	0	0	0	1.13296	0	0	0	0	0	0	0	0.859735	0	0	0	0	0	0	0	0	0	0	0	0	0	0	0	0	0	0	0	0	0	0	0	0	0	0	0	0	0	0	0	0	0	0	0	1.44092	0	0	0	0	1.36031	3.92506	0	0	0	0	0	0	0	0	0	0	0	0	0.895565	0	0	0	0	0	0	0	0	0	0.584156	0	0	0	0	0	0	0	0	0	0	0	0	0.466374	0	0	1.30518	0	0	0.804229	0	0	0	0	0.598264	0.652205	0.705216	0	0	0	0	1.79446	0	0	0	0	0
s90c700391e1df81c:e57d3835175b821d9	ENSG00000143761	ARF1	0	0	0	0	0	0	0	0	0	0	0	0	0	0	1.13296	0	0	0	0	0	0	0	0	0	0	0	0	0	0	0	0	0	0	0	0	0	0	0	2.71429	0	0	0	0	0	0	0	0	0	0	0	0	0	0	0	0	1.49201	0	0	1.44092	0	0	0	0	0	3.92506	0	0	0	0	0	0	0	0	0	0	0	0	0	0	0	0	0	0	1.60467	0	0	0	0	0	0	0	0	0	0	0	0	0	0	0	1.49042	0	0	0	0.652588	0	0	0.804229	0	0	0	0	0	0	0	1.14051	0	0	0	0	2.62195	0	0	0	0
s3fc92d00f52475ac:e666d0aea3bdd5e01	ENSG00000143761	ARF1	0	0	0	0	0	0	0	0	0	0	0	0	0	0	0	0	0	0	0	0	0	0	0	0	0	0	0	0	0	0	0	0	0	0	0	0	0	0	0	0.874578	0	0	0	0	0	0	0	0	0	0	0	0	0	0	0	0	0	0	0	0	0	0	0	0	0	0	0	0	0	0	0	0	0	0	0	0	0	0	0	0	0	0	0	0	0.978476	0	0	0.584156	0	0	0	0	0	0	0	0	0	1.02768	0	0	0	0	0	1.95776	0	0	0	0	3.18716	0	0	0	0	0	0	2.39837	2.75602	0	0	0	0	0	0	0
sa8f5ab01be90509f:e568e4ed4c9e59060	ENSG00000143761	ARF1	0	0	0	1.16835	0	2.02411	0	0	0	0	0	0	0	0	1.13296	0	0	0	0	0	0	0.924705	0.859735	0	0	0	0	0	0	0	1.65214	0	0	0.964113	0	0	0	0	0	0	0	0	0	0	0	0	0	0	0	0	0	0	0.732569	0	0	0	0	0	0	8.31882	0	0	0	0	0	0	0	0	0	0	0	0	0	0	0	0	0	0	0	0	0	0	0	0	0	0	0	0	0	0	2.19533	0	0	0	0	0	0	1.02768	0	0	0	0.541181	1.98159	0	0	0	0	0	0	0	0	0	0	0.705216	0	0	0	0	0	0	0	0	0	0
s3fc92d00f52475ac:ef5fcaf80eefe4e02	ENSG00000143761	ARF1	0	0	0	0	0	0	0	0	0	0	0	0	0	0	0	0	0	0	0	2.75797	0	0	2.57921	0	0	0	0	0	0	0	0	0	0	0	0	3.67691	0	0	0	0	0	0	0	0	0	0	0	0	0	0	1.21637	0	0	0	0	0	0	0	0	0	0	0	0	0	0	0	0	0	0	0	0	0	0	0	0	0	0	0	0	0	0	0	1.71971	0	0	0	0	0	0	0	0	2.40931	0	0	0	0	0	0	0	0	0	0	0	0.652588	0	0	0.804229	0	1.06239	0	0	0	0	1.41043	0	2.39837	0	0	0	0	0	0	0	0.661918
s3fc92d00f52475ac:e9854a2875f960d16	ENSG00000143761	ARF1	0	0	0	0	0	0	0	0	0	0	0	0	0	0	0	0	0	0	0	0	0	0	0	0	1.76383	0	1.14406	0	0	0	0	1.23889	0	0	0	1.83845	0	0	0	0	0	0	0	0	0	0	0	0	0	0	1.21637	0	0	0	0	0	0	0	0	0	0	0	0	0	0	1.25153	0	0	0	0	0	0	0	0	0	0	0	0	0	0	0	0	0	0	0.978476	0	0	0	0	0	0	0	0	0	0	0	0	0	0	0	0	0	0	1.30518	0	0	0.804229	0	0	0	0	0	0	0	0	0	0	0	0.89723	0	0	0	0	0
sa43972530e56cb5d:ead3b3a910e170f07	ENSG00000143761	ARF1	0	0	0	0	0	0	0	1.07709	0	0	0.713223	0	1.06364	0	1.13296	0	0	0	0	0	0	0.924705	0	0	0	0	0	0	0	0	0	0	1.09518	0	0	0	0	0	0	0	0.824458	0	0	0	0	0	0	0	0	0	0	0	0	0	0	0	0	0	0	0	0	0	0	0	0	0	0	0	0	0	0	0	1.53314	0	0	0	0	1.79113	0.938871	0	0	0	0	0	0	0	0	0	0	0	0	0	0	0	0	0	0	0	0	0	0.932748	0	0	0.652588	0	0	0	0	0	0	0	0	0	0	0	0	0	0	0	0	0	0	0.545411	0
s3fc92d00f52475ac:e1966f00db747140b	ENSG00000143761	ARF1	0	0	0	0	0	0	0	0	0	0	0.713223	0	0	0	0	0.571951	0	0	0	0	0	0.924705	0	0	0	0	0	0	0	0	0	0	0	0	0	0	0	0	0	0	0	0	0	0	0	2.58928	0	0	0	0	0	0	0	0	0	0	0	0	1.44092	0	0	0	0	0	0	0	0	0	0	0	0	0	0	0	0	0	0	0.895565	0	0	0	0	0	0	0	0	0	0	0	0	0	0	0	0	0	0	0	0	0	0	0.466374	0	0	0.652588	0	0	0	0	0	0	0	0	0	0	0	0	0	0	0	1.31098	0	0	1.09082	0
s3fc92d00f52475ac:e951efa4d39e13886	ENSG00000143761	ARF1	0	0	0	0	0	0	0	0	0	0	0	0	0	0	0	0	0	0	0	0	1.40009	0	0	1.73296	0	0	0	2.8533	0	0	0	1.23889	0	0	0	0	1.16089	0	0	0	0	0	0	0	0	0	7.08481	0	0	0	0	0	0.732569	0	0	0	0	0	0	0	0	0	0	0	0	0	0	0	0	0	0	0	0	0	0	0	0	0	0	0	0	0	0	0	0	0	0	0.584156	0	0	0	2.40931	0	0	0	0	0	0	0	0	0	0	0	0	0	0	0	0	0	0	0	0	0	0	0	0	0	0	0	0	0	0	0	0.661918
ENST00000256682	ENSG00000134287	ARF3	61.0913	19.0985	32.622	22.1986	20.1949	58.6992	51.233	32.3128	50.6849	43.157	72.0355	56.0297	6.38186	231.718	166.545	227.065	25.4014	87.1422	21.5632	38.6115	32.202	18.4941	24.0726	17.3296	21.166	57.0653	35.4659	59.9194	17.1193	11.8181	51.2163	60.7054	12.047	91.5907	16.6151	22.0615	26.7005	31.1756	198.143	186.285	235.795	182.78	224.629	275.364	294.367	220.089	177.12	171.142	198.578	204.003	197.052	15.5946	222.701	29.9131	43.3217	52.2203	27.3616	24.482	11.5274	49.9129	54.8604	12.6918	17.5105	47.6109	27.4754	85.1039	55.1268	43.1852	38.306	47.0656	77.7132	69.7656	41.3948	41.4055	105.943	94.4542	26.624	34.9271	151.158	15.567	17.9993	65.5645	68.7886	78.6287	0.978476	0	30.6154	10.5148	67.6627	41.1354	17.5627	53.0049	43.9676	3.15792	34.4676	43.5156	20.0845	27.7472	2.0332	0	23.7851	25.4355	57.4663	34.5872	18.0118	2.21313	2.41269	0	42.4955	0	0	33.5028	35.2191	26.093	7.9836	59.9594	99.2167	0	8.07507	41.9513	0	0	3.27246	11.9145
s529bf7606386285d:ed5d9624dd03b3416	ENSG00000134287	ARF3	1.60767	0	0	0	0.961662	2.02411	0	1.07709	0	0	0.713223	1.53506	0	4.78473	2.26592	4.57561	0	1.50245	0	0	0	0.924705	1.71947	0	0	0	0	2.8533	0.778151	0	0	0	0	3.85645	0	0	0	0	5.42857	2.62374	2.47337	1.05046	11.8226	7.64901	5.25655	15.5357	14.1696	0	4.67242	4.34049	4.86548	0	5.12798	1.57437	5.41521	1.49201	0	0	0	8.31882	6.85755	6.3459	2.50149	0	0	0	2.16183	0	0	2.13934	0	2.08256	4.59942	1.38018	0.746077	0.749636	1.83614	0	3.75548	0	2.99989	4.09778	3.43943	4.814	0	0	2.04102	1.16831	2.25542	0	0	4.81863	0	0	0	0	0	1.02768	0	0	0	1.08236	0	0.652588	0	0	0	0	0	0	0	1.79479	0	0.705216	0	4.79675	2.75602	0	0	2.62195	0	0	0	0
ENST00000447318	ENSG00000134287	ARF3	0	0	0	0	0	0	0	0	0	0	0	0	0	4.1012	2.26592	2.28781	0	0	0	0	0	0	0	0	0	0	1.14406	0	0	0	1.65214	0	0	0	0	0	0	0	2.71429	0	0	0	0	0	1.31414	5.17856	0	0	2.33621	2.89366	1.21637	0	0.732569	0	0	0	0	0	0	2.77294	2.28585	0	0	0	0	0	0	2.15926	0	0	2.67977	2.08256	0	0	2.98431	0.749636	0	0	0.938871	0	0	0	0	0	0	0	0	0	0	0	0	0	0	0	0	0	0	0	0	0	0	1.08236	0	0	0	0	0	0	0	0	0	0	0	0.705216	0	0	0	0	0	2.62195	0	0	0	0
s05ee097638752fab:ee5da9d5c269bcc88	ENSG00000134287	ARF3	0	0	0	0	0	0	0	0	0	0	0.713223	0	0	2.73413	0	3.43171	0	0	0	0	1.40009	0	0	0	0	0	0	0	0	0	0	0	0	0	0	0	0	0	0	0	0	0	0	1.09272	0	2.58928	7.08481	2.78279	0	0	0	0	0	0	0	0	0	0	0	0	0	0	0	0	0	1.25153	0	0	1.23568	0	0	1.04128	0	1.38018	0	0.749636	0	0	0	0	0	0	0	0	0	0	0	0	0	0	0	0	0	0	0	0	0	0	0	0	0	0	0	0	0	0	0	0	0	0	0	0	0.652205	0	0	0	0	0	0	0	0	0	0	0
s05ee097638752fab:ef44ca571d97c74fa	ENSG00000134287	ARF3	0	0	0	0	0	0	0	0	0	0	2.13967	0	0	0.683533	2.26592	0	0	0	0	0	0	0	0.859735	0	0	1.3587	0	0	0	0	0	0	0	0	0	0	0	0	0	0	0	1.05046	0	0	0	0	0	0	0	0	0	0	0	0	0	0	0	0	0	0	0	0	0	0	0	0	0	0	0	0	4.01965	0	1.53314	0	0	1.49927	0	0	0	0	0	2.04889	0	0	0	0	0	0	0	0	0	0	0	0	0	0	0	0	0	0	0	0	0	0	0	0	0	0	0	0	0	0	0	0	0	0	0	0	0	0	0	0	0	0
s529bf7606386285d:e59ab6f90602bf4c4	ENSG00000134287	ARF3	0	0	0	0	0	0	0	0	0	0	0	0	0	0.683533	2.26592	0	0	0	0	0	0	0	0	0	0	0	0	0	0	0	0	0	1.09518	0	0	0	0	0	2.71429	0.874578	0	0	0	4.37086	0	0	7.08481	0	1.16811	0	2.43274	1.19958	0	0	0	1.49201	0	0	0	0	0	0	0	0	0	0	0	0	0	0	0	0	0	0	0	0	0	0.895565	0.938871	0	0	0	0	0	0	0	0	0	0	0	0	0	0	0	0	0	0	0	0	0	0.466374	0	0	0	0	0	0	0	0	0	0	0	0.652205	0	0	0	0	0	0	1.31098	0	0	0	0
ENST00000303436	ENSG00000168374	ARF4	17.6843	10.7429	4.34959	5.84174	8.65496	151.808	163.946	20.4647	95.0342	110.29	133.373	124.34	9.57279	60.1509	62.3128	50.9037	14.1119	21.0343	12.9379	35.8536	33.6021	36.9882	36.9686	15.5966	19.4022	42.1196	113.262	48.5062	56.0269	16.5453	181.735	24.7777	40.5218	53.0262	4.74717	163.622	123.054	135.765	43.4286	20.1153	16.4892	35.7156	11.8226	24.0397	28.911	31.0713	99.1874	51.4816	54.901	60.7668	57.1694	13.1954	18.3142	40.9337	70.3977	23.8721	14.7332	24.482	40.3458	33.2753	50.2887	25.3836	30.0179	34.0078	39.2506	23.779	102.687	99.3259	117.389	118.734	40.1965	30.1971	41.3948	26.2235	107.435	131.936	238.698	142.395	19.7163	36.3231	91.4965	194.645	228.722	259.956	155.578	117.756	32.6564	15.1881	29.3205	12.0987	21.9533	50.5956	97.1916	0	45.073	52.6768	75.3167	38.024	108.776	111.781	52.7003	59.5299	21.7975	101.804	42.0275	2.21313	37.7988	68.7294	32.934	71.0311	78.1115	46.0664	56.0896	19.0408	29.6534	45.5691	60.6325	26.2669	51.1421	48.5061	250.812	216.291	50.1778	40.377
ENST00000489843	ENSG00000168374	ARF4	0	0	0	0	0	2.02411	0	0	1.05594	0	0.713223	0.76753	0	0	0	0	0	0	0	0	0	0.924705	0	0	0	0	1.14406	0	0	0	1.65214	0	0	0	0	1.83845	0	3.01699	0	0.874578	0	0	0	0	0	0	0	0	0	1.44683	0	0	0	0	0	0	0	0	0	0	0	0	0	0	0	0	0	0	2.47135	0	0	0	0	0	0	0	0	1.79113	0	0	0	0	0	0	0.978476	0	2.04102	0	0	0	0	0	0	0	0	0	0	0	1.0166	0	0	0	0	0	0	0	0	0.701321	0	0	0	0	0	0.705216	0	0	0	0	0	0	0	1.96629	0	0.661918
ENST00000486310	ENSG00000168374	ARF4	0	0	0	0	0	0	0	0	0	0	0.713223	2.30259	0	0.683533	0	1.1439	0	0	0	0	1.40009	1.84941	0	0	0	0	2.28812	0	0.778151	0	1.65214	0	0	0	0	0	1.16089	1.00566	0	0	0	0	0	0	1.31414	0	0	1.3914	1.16811	2.89366	0	0	0	0	0	0	0	0	0	0	0	0	0	0	0	0	0	0	2.47135	3.20902	1.33988	2.08256	0	0	0	1.49927	2.75421	0	0	0	1.49994	0	5.15914	3.20934	1.95695	0	2.04102	0	0	4.83946	0	2.40931	0	0	0	0	0	0	1.0166	0	0.466374	0.541181	0	1.30518	0	0	0	0.701321	0	0	1.4738	0	0	0	0	0	2.75602	0	0.89723	0	3.08692	0	1.09082	0
s796b88d34415584d:ea8f8ceb68fa10cd6	ENSG00000168374	ARF4	0	0	0	0	0	0	0	0	1.05594	0	0	0	0	0.683533	0	0	0	0	0	0	0	0	0	0	0	0	0	0	0	0	0	0	0	0	0	3.67691	0	0	0	0	0	0	0	0	0	0	0	0	0	0	0	0	0	0	0	0	0	0	0	0	0	0	0	0	0	0	0	0	0	0	0	1.04128	0	0	0	0.749636	0.918069	0	0	0	0	0	0	0	0	0	0	0	0	0	0	0	2.31409	0	0	0	0	0	0	0	0	0	0	0.652588	0	0	0.804229	0	0	0	0	0	0	0	0	0	0	0	0	0	0	0.983143	0	0
s2407c986219e44ea:e53faa00eff777380	ENSG00000168374	ARF4	0	0	0	0	0	2.02411	0	0	0	0	0	0	0	0	0	0	0	0	0	0	0	0	0	0	0	0	1.14406	0	0	0	0	0	0	0	0	0	1.16089	0	0	0	0	0	0	0	0	0	0	0	0	0	0	0	0	0	0	0	0	0	0	0	0	0	0	0	0	0	0	0	1.23568	0	0	0	0	0	0	0.749636	0	0.895565	0	0	0	2.04889	1.71971	0	0	0	0	0	0	0	0	0	0	0	0	0	0	0	0	0	0	0	0	0.652588	0	0	0	0	0	0	0	0	0	0	0	0	0	0	0	0	0.771729	0	0.545411	0
ENST00000607782	ENSG00000272146	ARF4-AS1	0	0	0	0	0	0	0	0	0	0	2.13967	0.76753	0	0.683533	0	0	0	0	0	0	0	0	0.859735	0	0	0	0	0	0	0	0	0	0	0	0	0	0	0	0	0	0	0	0	0	0	0	0	0	1.16811	0	0	0	0	0	0	0	0	0	1.44092	0	0	0	0	0	0	0	1.08092	1.07963	0	1.06967	0	1.04128	1.53314	0	0	0	0.918069	0	0	0	0	0	0	3.20934	0	0	0	0	0	0	0	0	0	0	0	0	0	0	0	0	0	0	0	0	0	0	0	0	0	0	0	0	0	0	0	0	0	0	0	0	0	0	0	0
s2beb3f5f336055d5:e86e2bfd8e68628b1	ENSG00000272146	ARF4-AS1	0	0	0	0	0	0	0	0	0	1.19881	0	2.30259	0	0	0	0	0	1.50245	0	0	0	0	0.859735	0	0	0	1.14406	0	0	0	0	0	0	0	2.37358	0	0	0	0	0	0	0	0	0	0	0	0	0	0	0	0	0	0	0	0	0	0	0	0	0	0	0	0	0	0	0	2.16183	0	0	0	0	0	0	0	0	0	0	2.6867	0	0	0	0	0	0	0	0	0	0	0	0	0	0	0	0	0	0	0	0	0	0	0	0	0	0	0	0	0	0	0	0	0	0	0	0	0	0	0	0	0	0	0	0	0	0
s9ea628bee79e0f8e:e1a15f1a93d0ce4ea	ENSG00000004059	ARF5	0	0	0	0	0	0	0	0	0	0	0	0.76753	0	0	0	0	0	0	0	0	0	0	0	0	1.76383	0	0	0	0	0	0	0	0	0	0	1.83845	0	1.00566	2.71429	0	0.824458	0	0	0	1.31414	0	0	0	0	0	0	1.19958	0	0	0	0	0	0	0	0	0	0	0	0	0	1.25153	1.08092	1.07963	0	0	0	0	0	0	0.746077	0	0	0	0	0	0	0	1.71971	0	0	0	0	0	0	0	0	2.40931	4.62817	0	0	0	0	0	0	0	0.466374	0	0	0	0	0	0	0	1.06239	0	0	0	0	0	0	0	0	0	0	0	0	0	0	0
ENST00000000233	ENSG00000004059	ARF5	127.006	59.683	54.3699	52.5756	61.5464	52.6269	27.3243	39.8524	34.8459	76.7236	122.674	138.923	62.7549	42.379	70.2436	58.3391	60.6811	72.1177	44.564	63.4332	107.807	78.5999	85.1138	53.7218	52.915	69.2936	66.3556	102.719	31.9042	70.9084	57.8249	109.022	99.6617	72.3085	68.8339	68.0228	47.5965	77.4361	190	210.773	193.748	214.293	206.895	208.709	298.309	51.7856	77.9329	70.9612	165.871	101.278	138.666	59.9791	249.806	94.4625	75.813	104.441	65.2468	211.157	230.547	138.647	153.152	120.572	140.084	58.4934	82.4263	52.5642	149.167	129.555	97.6185	94.1311	42.8762	41.6511	62.8588	30.364	88.7832	93.7046	67.9371	64.4807	169.936	147.887	154.494	129.08	118.66	117.141	38.1606	23.7578	112.256	40.8909	275.161	174.221	37.3206	260.206	152.73	107.369	228.016	196.965	65.2745	81.1863	41.6806	13.4137	90.0102	60.6123	180.325	63.3011	258.169	39.8364	26.5396	9.11717	77.5543	15.7847	10.3166	85.5518	50.872	30.3243	25.0913	546.829	460.255	0	53.8338	153.384	20.8367	18.6797	42.542	15.2241
s6ae56209c08ad5d4:e69795373168dfaa4	ENSG00000004059	ARF5	0	0	0	0	0	0	0	0	0	0	0	0	0	0	1.13296	0	0	0	0	0	0	0	0	0	0	0	0	0	0	0	0	0	0	0	0	0	0	1.00566	0	1.74916	0	0	0	1.09272	0	0	0	0	0	0	0	0	0	0	0	0	0	0	0	0	0	0	0	0	0	1.25153	0	0	1.23568	0	0	0	0	0	0	0	0	0	0	0	0	0	0	0	0	0	0	0	0	0	0	0	0	0	0	0	0	0	0	0	0	0	0	0.652588	0	0	0	0	1.06239	0	0	0	0	0	0	2.39837	0	0	0	0	0	0	0	0
sbb6fd12702ff5756:eb83852a7d2630364	ENSG00000004059	ARF5	0	0	0	0	0	0	0	0	0	0	0	0	0	0	1.13296	0	0	0	0	0	0	0	0	0	0	0	1.14406	0	1.5563	0	1.65214	0	0	0	0	0	0	1.00566	0	0	0	0	0	0	0	0	0	0	1.16811	1.44683	1.21637	0	0.732569	0	0	0	2.10474	0	1.44092	2.77294	0	0	0	0	0	0	2.16183	0	0	0	0	0	0	0	0.746077	0.749636	0	0	0	0	0	0	0	0	0	0	0	0	2.25542	4.83946	0	0	0	0	0	0	0	0	0	0	0	0	0	0	0	0	0	0	0	0	0	0.598264	0	0	0	2.39837	0	0	0	0	0	0	0	0
s6ae56209c08ad5d4:eb83852a7d2630364	ENSG00000004059	ARF5	4.823	0	0	3.50504	0.961662	4.04822	3.41553	0	2.11187	0	3.56611	0.76753	0	2.0506	0	0.571951	0	0	0	8.2739	2.80018	0	0.859735	0	1.76383	4.07609	0	0	0	0	0	0	2.19037	0.964113	2.37358	1.83845	0	0	24.4286	15.7424	10.718	9.45412	5.91128	9.83444	6.57069	0	0	0	3.50432	1.44683	7.29822	0	8.79082	3.14875	0	2.98401	8.41894	0	5.76368	0	0	0	0	4.08093	0	3.75459	2.16183	1.07963	0	0	0	2.08256	1.53314	1.38018	1.49215	3.74818	0.918069	2.6867	8.44984	0	1.49994	0	1.71971	1.60467	1.95695	3.09884	0	1.75247	0	7.25919	2.19533	2.40931	6.94226	0	7.95406	4.58059	5.02111	2.05535	7.1162	1.49042	3.26462	3.78827	5.94478	1.30518	3.00197	2.21313	0	0	3.18716	0	1.4738	5.98264	5.21764	1.41043	1.14051	21.5854	13.7801	0	10.7668	1.31098	1.54346	0	1.63623	1.98575
s6ae56209c08ad5d4:ea1972952c809c956	ENSG00000004059	ARF5	1.60767	0	0	1.16835	0	0	0	0	0	0	0	0	0	0	0	0	0	0	0	0	0	0.924705	0	0	0	0	0	0	0	0	0	0	0	0	0	0	0	0	0	0	0.824458	1.05046	0	0	1.31414	0	0	0	0	0	0	0	0	0	0	0	0	0	0	0	0	0	0	0	0	1.25153	0	0	0	0	0	0	1.53314	0	0	0	0.918069	0	0.938871	0	0	0	0	0	0	0	0	0	2.25542	0	0	0	0	0	2.65135	0	0	0	0	0	0	0	0	0	0	0	0	0	0	0	0	0	0	0	0	2.39837	0	0	0	0	0	0	0	0
s9ea628bee79e0f8e:e769396f97c79ce03	ENSG00000004059	ARF5	0	0	0	0	0	0	0	0	0	0	0	0	0	0.683533	0	0	0	0	0	0	0	0	0	0	0	1.3587	0	0	0	0	0	0	0	0	0	0	0	0	0	0	0	0	0	1.09272	2.62828	0	0	0	0	0	0	0	0	0	0	1.49201	0	0	0	0	0	0	0	0	0	0	0	0	0	0	0	1.04128	0	0	0	0.749636	0	0	0	0	0	0	0	0	0	0	0	0	0	0	0	0	0	0	0	0	0	1.02768	0	0	0	0	0	0	0	0	0	0	0	0	0	0	0	0	0	0	0	0	0.89723	0	0	0	0	0
se73227561656872c:eb4cb41761640925f	ENSG00000004059	ARF5	0	0	0	0	0	0	0	0	0	0	1.42645	0	0	0	0	0	0	0	0	0	0	0	0	0	0	0	0	2.8533	0	2.36361	0	1.23889	0	0	2.37358	0	0	0	0	0	0	1.05046	0	0	0	0	0	0	1.16811	0	0	0	0	0	0	0	0	0	1.44092	0	2.28585	0	0	0	0	1.25153	0	2.15926	0	1.06967	0	0	0	1.38018	0	0.749636	0	0.895565	0	0	0	0	0	0	0	0	0	0	0	0	0	2.40931	0	0	0	0	0	0	0	0	0.932748	0	0	0.652588	0	0	0	0	0	0	0	1.79479	0	0	0	0	0	0	0	0	0	0	0	0
s23c1b290a5e0b993:eb5f2da9999de81ce	ENSG00000004059	ARF5	0	0	0	1.16835	0	0	0	0	0	0	0	0	1.06364	0	0	0	0	0	0	0	1.40009	0	0	0	0	0	0	0	0	0	0	0	0	0	0	0	0	0	0	0	0	2.10092	0	0	0	0	0	0	0	0	0	0	0	0	0	1.49201	0	0	0	0	0	0	0	1.36031	0	0	0	0	0	0	0	0	0	0	0	0	0	0	0	0	0	0	0	0	0	0	0	0	0	0	0	0	0	0	2.65135	0	0	1.02768	0	0	0	0	0	0	0	0	0	0	0	0	0	0	0.652205	0	0	0	0	0	0	0	0	0	0	0
ENST00000298316	ENSG00000165527	ARF6	429.247	163.531	80.4675	81.7843	90.3963	220.628	198.101	135.714	537.471	425.576	689.686	857.331	199.965	308.957	322.894	319.149	101.606	655.069	115.004	413.695	506.832	288.508	265.658	98.7788	142.87	384.511	801.987	456.529	345.499	181.998	247.821	640.504	228.893	159.079	85.449	207.745	236.822	196.104	76	100.577	86.5681	99.7935	59.1128	112.55	49.9372	295.178	311.732	257.408	211.427	235.833	215.298	109.162	68.8614	721.063	281.591	238.721	107.342	67.3254	7.2046	0	2.28585	0	0	416.255	282.605	401.741	361.026	475.037	391.71	390.43	372.487	366.53	748.172	754.96	359.609	387.562	680.289	780.933	99.5203	33.7286	13.4995	4.09778	8.59857	1.60467	0	0	0	0	36.0868	36.296	0	0	0	0	2.65135	2.29029	0	0	0	0	0.466374	0.541181	53.5031	0	0	0	0	0	0	0	0	0	0	0	1.14051	38.374	57.8764	0	0	0	0	0	0	0.661918
ENST00000370283	ENSG00000101199	ARFGAP1	56.2683	21.4859	52.1951	26.872	27.8882	99.1814	112.713	22.6189	14.7831	7.19284	12.1248	5.37271	22.3365	118.251	77.0413	110.959	18.3454	102.167	23.0008	52.4014	89.6056	72.127	75.6567	39.8581	28.2213	131.794	118.982	77.0392	276.244	7.09084	128.867	192.027	59.1399	72.3085	45.0981	79.0536	83.5842	76.4305	0	4.37289	2.47337	1.05046	0	2.18543	3.94241	93.214	28.3392	76.5267	60.7415	91.1502	91.2278	22.7921	1.46514	17.3181	43.3217	59.6803	42.0947	24.482	31.7002	33.2753	16.001	3.17295	7.50448	54.4124	47.1008	63.8279	11.8901	10.7963	32.1276	26.7418	14.7387	16.6605	15.3314	9.66128	14.1755	14.9927	5.50841	14.329	4.69436	38.9176	41.9984	79.9067	30.9549	65.7914	8.80629	17.5601	2.04102	23.9504	0	21.7776	50.4926	14.4559	2.31409	0	0	0	20.0845	34.941	17.2822	4.47125	221.994	196.449	0	52.8596	6.00393	2.21313	0.804229	0	37.1836	0	1.4738	175.89	155.877	55.7121	29.6534	14.3902	5.51204	55.1605	48.4504	23.5976	15.4346	14.7471	124.354	164.818
s8805f63a42b6f582:e9c4be17ed0e7ccfb	ENSG00000101199	ARFGAP1	4.823	2.38732	4.34959	0	0	0	6.83107	2.15418	0	2.39761	0	0	0	0	0	0	0	0	0	5.51593	9.80061	0	1.71947	0	1.76383	1.3587	5.72031	8.55991	2.33445	4.72723	1.65214	6.19443	0	0.964113	2.37358	1.83845	1.16089	1.00566	0	0	0	0	0	0	0	0	0	0	1.16811	0	0	0	0	1.57437	0	0	2.10474	0	0	0	0	0	0	5.44124	3.92506	3.75459	1.08092	1.07963	0	1.06967	0	0	0	0	0	0	0.918069	0	0	0	0	2.04889	1.71971	3.20934	0	0	0	0	0	0	4.39066	0	0	0	0	0	0	5.13838	0	0	0	3.24709	0	0.652588	0	0	0	0	2.12478	0	0	0.598264	1.30441	4.2313	0	0	0	5.25338	0	6.55488	0	0	0	0
s4cdd5fe1bbdfa877:e6e5503762adb222a	ENSG00000101199	ARFGAP1	0	1.19366	0	0	0.961662	2.02411	0	0	0	0	0	0	3.19093	2.73413	0	1.1439	0	0	0	0	1.40009	0	2.57921	0	0	1.3587	5.72031	0	9.33781	0	4.95642	0	0	4.82056	2.37358	0	2.32178	5.02832	2.71429	0	0.824458	0	0	0	0	2.58928	0	5.56558	5.84053	8.68097	12.1637	0	0	0	0	1.49201	0	0	0	0	0	0	0	0	0	0	0	0	1.23568	0	0	0	0	0	0.746077	1.49927	0	0	0	0	0	0	0	0	0	0	0	0.584156	0	0	2.19533	0	0	0	0	0	0	0	0	0	0.932748	1.08236	0	0	0	0	0	0	0	0	0	2.99132	3.91323	1.41043	0	0	0	0	0	0	0	0	0.545411	8.60493
s5785890174828355:e1b4fab07e69caa03	ENSG00000101199	ARFGAP1	3.21533	2.38732	4.34959	7.01008	4.80831	6.07233	6.83107	3.23128	1.05594	0	0	1.53506	1.06364	7.51886	3.39888	10.8671	1.41119	18.0294	4.31265	16.5478	7.00044	7.39764	6.87788	1.73296	0	9.51088	11.4406	17.1198	31.9042	0	8.26069	9.91109	6.5711	8.67702	9.49433	1.83845	4.64357	4.02266	0	0	0.824458	0	0	0	1.31414	2.58928	0	6.95698	5.84053	5.78731	6.08185	1.19958	0	3.14875	0	7.46004	0	6.12049	1.44092	5.54588	13.7151	0	0	5.44124	0	2.50306	0	2.15926	3.70703	3.20902	0	2.08256	0	2.76036	0	0.749636	1.83614	1.79113	0	7.78351	13.4995	4.09778	8.59857	9.62801	0	1.03295	0	1.16831	0	2.41973	6.586	0	0	0	0	0	10.0422	6.16605	0	0	22.386	22.1884	0	5.22071	0	2.21313	0	0	3.18716	0	0	15.5549	18.9139	11.2835	3.42154	0	0	5.25338	12.5612	1.31098	0	3.93257	10.3628	19.1956
s2070f6ed1a4be23d:e04587544e1a4fbbc	ENSG00000101199	ARFGAP1	3.21533	0	0	0	0	0	0	0	0	0	0	0	1.06364	2.0506	1.13296	4.00366	0	0	0	0	0	0	0	0	0	0	0	2.8533	3.1126	0	3.30428	4.95554	0	0	0	0	0	1.00566	0	0	0	0	0	0	0	12.9464	0	4.17419	3.50432	1.44683	4.86548	0	0	0	0	2.98401	0	0	0	0	0	0	0	1.36031	0	0	0	0	0	0	0	0	0	0	0.746077	0	0	0	0	0	0	0	0	0	0	0	0	0	0	2.41973	0	0	0	0	0	0	0	0	0	0	2.79825	2.16472	0	0.652588	0	0	0	0	1.06239	0	0	9.57223	8.47867	0.705216	0	0	0	0	0	0	0	0	1.09082	5.29534
s1f74bb3a286febda:e9e769c9dd4a59599	ENSG00000101199	ARFGAP1	0	0	0	0	0	0	0	0	0	0	0	0	0	2.73413	0	1.71585	0	0	0	0	0	0	0	0	0	0	0	0	0	0	0	0	0	0	0	0	0	0	0	0.874578	0	2.10092	0	1.09272	0	2.58928	0	4.17419	1.16811	0	4.86548	0	0	0	0	0	0	0	0	0	0	0	0	0	0	0	0	0	0	0	0	0	1.53314	0	0.746077	0	0	0	0	0	0	0	0	0	0	0	0	0	0	0	0	0	0	0	0	0	0	0	0	0	0	0	0	0	0	0	0	0	0	0	0	2.99132	7.82646	0	0	0	0	0	0	0	0	0	0	0
s77f0916b75d2354c:e3a1c3ad1ea40358d	ENSG00000101199	ARFGAP1	0	0	0	0	0	0	0	0	0	0	0	0.76753	0	0.683533	0	0.571951	0	0	0	0	0	0	0	0	0	0	0	0	0	0	0	0	0	0.964113	0	0	0	0	0	0	0	0	0	0	0	0	0	2.78279	1.16811	1.44683	0	0	0	0	0	0	0	0	0	0	0	0	0	0	0	0	0	0	0	0	0	0	0	1.38018	0	0.749636	0	0	0	0	0	0	0	0	0	0	0	0	0	0	0	0	0	0	0	0	0	0	0	0	0	0.541181	0	0	0	0	0	0	0	0	0	0	0	0	0	0	0	0	0	0	0	0	0	0
s66b02315236b4644:ef674c6a60374a54d	ENSG00000101199	ARFGAP1	0	0	0	0	0	0	0	0	0	0	0	0	0	2.0506	0	0	0	0	0	0	0	0	0	0	0	0	0	0	0	0	3.30428	0	0	0	0	0	0	0	0	0	0	0	0	0	0	0	0	0	0	0	0	0	0	0	0	1.49201	0	0	0	0	0	0	0	0	0	0	0	0	0	0	0	0	0	0	0	0	0	0	0	0	0	0	0	0	0.978476	0	0	0	0	0	0	0	0	0	0	0	0	0	0	0	0	0	0	0	0	0	0	0	0	0	0	0.598264	0.652205	0	0	0	0	0	0	0	0	0	0	0.661918
s8f1f7872c9d2e9ce:eab06f46473081ddc	ENSG00000101199	ARFGAP1	4.823	0	4.34959	0	0	2.02411	3.41553	0	0	0	0	1.53506	1.06364	19.8224	27.1911	16.5866	0	6.0098	2.8751	0	8.40053	0	4.29868	3.46592	0	0	0	5.70661	7.78151	2.36361	0	1.23889	6.5711	1.92823	2.37358	0	1.16089	0	0	0.874578	0	2.10092	0	0	0	2.58928	0	2.78279	17.5216	18.8088	15.8128	0	0	0	0	1.49201	0	3.06025	0	2.77294	2.28585	0	0	1.36031	3.92506	2.50306	0	0	0	1.06967	0	1.04128	0	4.14055	0	0	0	0.895565	0.938871	0	0	0	0	0	0	2.06589	0	1.75247	2.25542	0	0	0	0	0	0	0	5.02111	0	2.0332	0	6.52924	9.20008	0	0.652588	0	0	0	0	0	0	0	13.7601	26.0882	2.11565	1.14051	0	0	0	0.89723	0	0	0	2.18164	3.30959
s8d1a7522172bec41:e688789cb921efc7c	ENSG00000101199	ARFGAP1	0	0	0	1.16835	0	0	0	0	0	0	0	0.76753	1.06364	0.683533	1.13296	3.43171	0	1.50245	1.43755	0	0	0	0	0	0	0	1.14406	2.8533	0	0	1.65214	0	1.09518	2.89234	0	0	0	0	0	0	0	0	0	1.09272	0	2.58928	0	4.17419	3.50432	5.78731	6.08185	0	0	0	0	1.49201	0	0	0	0	0	0	0	1.36031	0	0	0	0	0	0	1.33988	0	0	1.38018	0	0	0	0	0	0	0	0	0	0	0	0	0	0	0	0	0	0	0	0	0	0	0	0	0	0	0	0	0	0	0	0	0	0	0	0	0	1.79479	0.652205	0	1.14051	0	0	0	0	0	0	0	0	5.29534
s66b02315236b4644:edd6bfac017b7f0ad	ENSG00000101199	ARFGAP1	0	0	0	0	0	0	0	0	0	0	0	0	0	0	0	0	0	1.50245	0	0	0	0.924705	0	0	0	0	0	0	2.33445	0	1.65214	1.23889	0	0	0	0	0	0	0	0	0	0	0	0	0	0	0	0	0	0	0	0	0	0	0	0	0	0	0	0	0	0	0	0	0	0	0	0	0	0	0	0	0	0	0	0	0	0	0	0	0	0	0	0	0	0	0	0	0	0	0	0	0	0	0	0	0	0	0	0	0	0.541181	0	0	0	0	0	0	0	0	0	0.598264	0	0	0	0	0	0	0	0	0	0	1.09082	0.661918
se443299571e922da:e6e5503762adb222a	ENSG00000101199	ARFGAP1	0	0	0	1.16835	0	0	0	1.07709	0	0	0.713223	0	1.06364	6.83533	4.53184	5.71951	1.41119	0	0	0	0	0	0	0	0	0	1.14406	0	0	0	1.65214	1.23889	0	0	0	0	0	0	0	0	0	0	0	0	0	2.58928	0	2.78279	3.50432	4.34049	1.21637	0	0	0	0	0	0	0	0	0	0	0	0	0	0	0	0	0	0	0	0	0	0	0	0	0	0	0	0	2.5945	0	2.04889	0	0	0	0	0	0.584156	0	2.41973	0	0	0	0	0	0	0	0	0	0	1.39912	2.16472	0	0.652588	0	0	0	0	0	0	0	1.19653	0	0	0	0	0	0	0	0	0	0	0.545411	1.98575
sd0aa8d90987c456f:eab06f46473081ddc	ENSG00000101199	ARFGAP1	0	0	0	0	0	0	0	0	0	0	0	0	0	1.36707	3.39888	1.71585	0	0	0	0	0	0	0	0	0	1.3587	0	0	0.778151	0	1.65214	0	0	0	0	0	0	0	0	0	0	0	0	0	0	0	0	0	1.16811	4.34049	1.21637	0	0	0	0	0	0	0	0	0	0	0	0	0	0	0	0	0	0	0	0	0	0	1.38018	0	0	0	0	0	0	0	0	0	0	0	0	0	0	0	2.41973	0	0	0	0	0	0	0	0	0	0	0.466374	0.541181	0	0	0	0	0	0	0	0	0	2.39306	6.52205	0.705216	0	0	0	0	0	0	0	0	0	0
sd3c24c5cad585a42:e1b4fab07e69caa03	ENSG00000101199	ARFGAP1	3.21533	1.19366	2.1748	2.33669	0	0	3.41553	1.07709	0	0	0.713223	0	0	4.1012	2.26592	4.57561	0	0	0	0	4.20026	0.924705	2.57921	1.73296	0	1.3587	1.14406	0	3.89075	0	21.4778	0	0	0	2.37358	0	1.16089	0	0	0	0.824458	0	0	0	0	5.17856	0	4.17419	5.84053	2.89366	3.64911	0	0	0	0	0	0	6.12049	0	0	0	0	0	0	0	0	0	0	1.23568	0	0	1.04128	0	1.38018	0	0	0	0	0	0	2.99989	0	0	0	1.95695	1.03295	0	2.92078	2.25542	0	2.19533	0	0	0	7.95406	2.29029	0	2.05535	3.0498	0	3.73099	4.32945	0	1.30518	0	0	0	0	0	0	0	5.38438	3.91323	4.93651	1.14051	2.39837	0	2.62669	0	3.93293	0	0	3.27246	3.30959
s188773625d4c97a8:e0005ef4f8ec50e94	ENSG00000101199	ARFGAP1	0	0	0	0	0	2.02411	0	0	0	0	0	0	0	0.683533	0	0	0	0	0	0	0	0	0	0	0	0	1.14406	0	0.778151	0	1.65214	0	0	0	0	0	0	0	0	0	0	0	0	0	0	0	0	0	0	0	0	0	0	0	0	0	0	0	0	0	0	0	0	0	0	0	0	0	0	0	0	0	0	0	0	0	0	0.895565	0	0	0	0	0	0	0	0	0	0	0	0	0	0	0	0	0	0	0	0	0	0	1.39912	1.08236	0	0	0	0	0	0	0	0	0	1.19653	1.30441	0	0	0	0	0	0	0	0	0	0.545411	0.661918
s1d9dec133ae1f384:e01e400f81093cfda	ENSG00000101199	ARFGAP1	0	1.19366	0	0	0.961662	0	0	0	0	0	0	0	0	0	0	0.571951	0	1.50245	0	0	0	0	0	0	0	0	0	0	1.5563	0	0	0	0	0	0	1.83845	0	0	0	0	0	0	0	0	0	0	0	2.78279	2.33621	0	2.43274	0	0	0	0	0	0	0	0	0	0	0	0	0	0	0	0	0	0	0	1.33988	0	0	0	0	0	0	0	0	0	0	0	0	1.60467	0	0	0	0	0	0	0	0	0	0	0	0	0	0	0	0	0	0.541181	0	0	0	0	0	0	0	0	0	1.79479	0.652205	0	0	0	0	0	0	0	0	0	0	0
sc9430cac6fd4b029:edcc3839c72f6a9ab	ENSG00000101199	ARFGAP1	0	0	0	0	0	0	0	0	0	0	0.713223	0	0	0	0	0	0	0	0	0	2.80018	0.924705	0.859735	0	0	0	0	0	0.778151	0	0	4.95554	2.19037	0.964113	0	3.67691	0	0	0	0	0	0	0	0	0	0	0	1.3914	0	0	0	1.19958	0	1.57437	0	0	2.10474	0	0	0	0	0	0	0	0	0	0	1.07963	0	0	0	0	0	0	0	0	0	0	0	0	0	0	0	0	0	0	0	0	0	0	0	0	0	0	0	0	0	0	0	0	1.39912	0.541181	0	0.652588	0	0	0	0	0	0	0	0.598264	0	0	0	0	0	0	0	0	0	0	1.09082	0.661918
s9d930f81da7c3d25:e769f1ff2945961f6	ENSG00000101199	ARFGAP1	0	0	0	0	0	0	0	0	0	0	0	0	0	0	0	1.1439	0	0	0	0	0	0	0	0	0	0	0	0	0	0	0	0	0	0	0	0	0	0	0	0	0	0	0	0	0	2.58928	0	2.78279	1.16811	2.89366	3.64911	0	0.732569	0	0	0	0	0	0	0	0	0	0	0	0	0	0	0	0	0	0	0	0	1.38018	0	0	0	0	0	0	0	0	0	0	0	0	0	0	0	0	0	0	0	0	0	0	0	0	0	0	0	0	0	0	0	0	0	0	0	0	0	1.79479	1.30441	0.705216	0	0	0	0	0	0	0	0	0	0
s9a5a9069b7448be7:e6401ffb3b085f41a	ENSG00000101199	ARFGAP1	3.21533	0	0	0	0	0	0	0	0	0	0	0	0	2.73413	1.13296	1.1439	0	6.0098	0	8.2739	1.40009	0	0	0	0	0	1.14406	0	0.778151	0	0	0	2.19037	0	0	0	0	0	0	0	0	0	0	0	0	0	0	0	0	0	0	0	0	0	5.41521	0	0	0	0	0	0	0	0	0	0	2.50306	0	0	0	0	0	0	0	0	0	0	0	0	0	0	0	0	0	0	0	0	0	0.584156	0	0	0	0	0	0	0	0	0	0	0	0	1.39912	1.62354	0	0	0	0	0	0	0	0	0	0.598264	0	0.705216	0	0	0	0	0	0	0	0	0	0
ENST00000519273	ENSG00000101199	ARFGAP1	0	0	0	0	0	2.02411	0	0	0	0	0	0	0	2.0506	1.13296	2.28781	0	0	0	0	0	2.77411	1.71947	0	0	0	0	0	0	0	1.65214	1.23889	0	0	0	0	2.32178	0	0	0	0	0	0	0	0	2.58928	0	0	0	0	1.21637	0	0	0	0	0	0	0	1.44092	0	0	0	0	0	0	0	0	0	0	1.06967	0	0	0	0	0	0	0	0	0	0	0	0	0	0	0	0	0	0	0	0	0	0	0	0	0	0	0	0	0	0	2.33187	0.541181	0	0	0	0	0	0	0	0	0	0.598264	0.652205	0.705216	0	0	0	0	0	0	0	0	0.545411	0
sebb04e17172bbfb5:e63cca94120a38965	ENSG00000101199	ARFGAP1	0	0	0	0	0	0	0	0	0	0	0	0	0	0	0	0	0	0	0	0	0	0	0	0	0	0	0	0	0	0	0	0	0	0	0	0	0	0	2.71429	6.12205	13.1913	4.20183	0	5.46358	7.88483	0	0	0	0	0	0	0	5.12798	0	0	0	0	0	0	0	0	0	0	0	0	0	0	0	0	0	0	0	0	0	0	0	0	0	1.87774	0	0	0	0	0	0	0	0	0	0	0	0	0	0	0	0	0	0	0	0	0	0	0	0	0	0	0	0	0	0	0	0	0	0	0	0	0	0	0	0	0	0	0	0	0
ENST00000353546	ENSG00000101199	ARFGAP1	0	0	0	0	0	0	0	0	0	0	0	0	0	0	0	0	0	0	0	0	0	0	0	0	0	0	0	0	0	0	0	0	0	0	0	0	0	0	0	8.74578	12.3669	6.30275	0	12.0199	11.8272	0	0	0	0	0	0	0	8.79082	0	0	0	0	0	0	0	0	0	0	0	0	0	0	0	0	0	0	0	0	0	0	0	0	0	7.51097	0	0	0	0	0	0	0	0	0	0	0	0	0	0	0	0	0	0	0	0	0	0	0	0	0	3.00197	0	0	0	0	0	0	0	0	0	0	0	0	0	0	0	0	0	0	0
sb725766cb2da5984:e81682decff788ee2	ENSG00000101199	ARFGAP1	0	1.19366	0	0	0	0	0	0	0	0	0	0	0	0.683533	1.13296	1.71585	0	0	0	2.75797	1.40009	0	0	0	0	0	0	0	0.778151	0	1.65214	0	1.09518	0.964113	0	0	0	0	2.71429	0	0	0	0	0	0	0	0	0	0	0	2.43274	1.19958	0	0	5.41521	0	0	0	0	0	0	0	0	0	0	0	0	0	0	0	1.33988	0	0	0	0	0	0	0.895565	0	0	1.49994	0	0	0	0	0	0	0	0	0	0	0	0	0	0	0	0	0	0	0	0	0	0	0	0	0	0	0	0	0	0	0	0	0.705216	0	0	0	0	0	0	0	0	0	0
s9c6ffe120fd9fa33:e1b4fab07e69caa03	ENSG00000101199	ARFGAP1	0	0	0	0	0	0	0	0	0	0	0	0	0	0	0	0.571951	0	0	0	0	0	0	0	0	0	0	0	0	1.5563	0	1.65214	0	0	0	0	0	0	0	0	0	0	0	0	0	0	2.58928	0	0	0	0	0	0	0	0	0	0	0	0	0	0	0	0	0	0	0	0	0	0	0	0	0	0	0	0	0	0	0	0	0	0	0	0	0	0	0	0	0	0	0	0	0	0	0	0	0	0	0	0	0	0	0.466374	1.08236	0	0	0	0	0	0	0	0	0	0	0	0	1.14051	0	0	0	0	1.31098	0	0	0.545411	0
s482aba8df29764c7:e6e5503762adb222a	ENSG00000101199	ARFGAP1	0	0	2.1748	0	0	0	0	0	0	0	0	0	0	0	0	0	0	0	0	0	0	0	0	0	0	0	0	0	2.33445	0	0	0	0	0	0	0	0	0	0	0	0	0	0	0	0	0	0	0	0	0	3.64911	0	0	0	0	0	0	0	0	0	0	0	0	0	0	0	0	0	0	0	0	0	0	0	0	0	0	0	0	0	0	0	0	0	0	0	0	0	0	0	0	0	0	0	0	0	0	0	0	0	0	0	0	0	0	0	0	0	0	0	0	0	0.652205	0	0	0	0	0	0	0	0	0	0	1.32384
s63f9f793f2bff683:e1b4fab07e69caa03	ENSG00000101199	ARFGAP1	1.60767	0	0	0	0	0	0	0	0	0	0	0	0	0	0	0	0	1.50245	0	2.75797	0	0	0	0	0	0	0	0	0	0	0	0	0	0	0	0	0	0	0	0	0	0	0	0	0	0	0	0	0	0	1.21637	0	0	0	0	0	0	0	1.44092	0	0	0	0	0	0	0	0	0	0	0	0	0	0	0	0	0	0	0	0	0	0	0	0	0	0	0	0	0	0	0	0	0	0	0	0	0	0	0	0	0	0	0.541181	0	0	0	0	0	0	0	0	0	0	0	0	0	0	0	0	0	0	0	0	1.63623	1.32384
s45bca02ac8537a2b:e1b4fab07e69caa03	ENSG00000101199	ARFGAP1	0	0	2.1748	0	0	4.04822	0	0	0	0	0	0	0	0.683533	1.13296	0	0	0	0	2.75797	1.40009	0	0	0	0	0	1.14406	0	3.1126	0	0	4.95554	2.19037	0.964113	0	1.83845	1.16089	0	0	0	0	0	0	0	0	0	0	2.78279	0	0	0	0	0	0	0	2.98401	0	0	0	0	0	0	0	0	0	0	0	0	0	0	0	0	0	0	0	0	0	0.895565	0	0	0	0	0	0	0	0	0	0	0	0	2.19533	0	0	0	0	0	0	0	0	0	0.466374	0.541181	0	0	0	0	0	0	1.06239	0	0	0	0.652205	0.705216	1.14051	0	0	0	0	0	0	0	1.09082	0.661918
s6e57e272ead68c94:eab06f46473081ddc	ENSG00000101199	ARFGAP1	0	0	0	0	0	0	0	0	0	0	0	0	0	2.0506	2.26592	1.1439	0	0	0	0	0	0	0	0	0	0	0	0	0.778151	0	0	0	0	0	0	0	0	0	0	0	0	0	0	0	0	2.58928	0	0	1.16811	0	0	0	0	0	0	0	0	0	0	0	0	0	0	0	0	0	0	0	0	0	0	0	0	0	0	0	0	0	0	0	0	0	0	0	0	0	0	0	0	0	0	0	0	0	0	0	0	0	0	0	0	0.541181	0	0	0	0	0	0	0	0	0	0	1.30441	0	0	0	0	0	0	0	0	0	0	0
s66b02315236b4644:e085751bafaf8a4cf	ENSG00000101199	ARFGAP1	0	0	0	0	0	0	0	0	0	0	0	0	0	1.36707	0	0.571951	0	0	0	0	1.40009	0	0	0	0	1.3587	0	0	3.1126	0	0	0	0	0	0	0	0	0	0	0	0	0	0	0	0	0	7.08481	0	0	0	0	0	0	0	0	1.49201	0	0	0	0	0	0	0	0	0	0	0	1.07963	0	0	0	0	0	0	0	0	0	0	0	0	0	0	0	0	0	0	0	0	0	0	0	0	0	0	0	0	0	0	0	0	0	0.541181	0	0	0	0	0	0	0	0	0	0	0.652205	0	0	0	0	0	0	0	0	0	0	0
s9aaa3b70d8efb8ca:e1b4fab07e69caa03	ENSG00000101199	ARFGAP1	0	0	0	0	0.961662	0	0	0	0	0	0	0	0	0	0	0	0	0	0	0	0	0.924705	0	0	0	1.3587	0	0	0.778151	0	0	0	0	0.964113	0	0	0	0	0	0	0	0	0	0	0	0	0	0	0	0	0	0	0	0	0	0	0	0	0	0	2.28585	0	0	0	0	0	0	0	0	0	0	0	0	0	0	0	0	0	0	0	0	0	0	0	0.978476	0	0	0	0	0	0	0	0	0	0	0	0	0	0	0	0.466374	0.541181	0	0	0	0	0	0	0	0	0	0	0	0	0	0	0	0	0	0	0	0	0	1.32384
s32834c9b92eab3f5:e2987e9422de6b509	ENSG00000101199	ARFGAP1	0	0	0	0	0	0	0	0	0	0	0	0	0	0	0	0	0	0	0	0	0	0.924705	0.859735	0	0	1.3587	6.86437	0	0.778151	0	0	1.23889	0	0	0	0	0	0	0	0	0	0	0	0	0	0	0	0	0	0	0	0	0	0	0	0	0	0	0	0	0	0	0	0	0	0	0	0	0	0	0	0	0	0	0	0	0	0	0	0	0	0	0	0	0	0	0	0	0	0	0	0	0	0	0	0	0	0	0	0	0	0.541181	0	0	0	0	0	0	0	0	0	0	0	0	0	0	0	0	0	0	0	0	0	0
s0cb13a618b34ee5d:e9c4be17ed0e7ccfb	ENSG00000101199	ARFGAP1	0	1.19366	0	0	0.961662	0	0	0	0	0	0	0	0	0	0	0	0	0	0	0	0	0.924705	0	0	1.76383	1.3587	1.14406	0	0	0	0	1.23889	0	0	0	0	0	0	0	0	0	0	0	0	0	0	0	0	0	0	0	1.19958	0	0	0	0	0	0	0	0	0	0	0	0	0	0	0	0	0	0	0	0	0	0	0	0	0	0	0	0	0	0	0	0	0	0	0	0	0	0	0	0	0	0	0	0	0	0	0	0	0	0.541181	0	0	0	0	0	0	0	0	0	0	0	1.41043	0	0	0	5.25338	0.89723	0	0	0	0	0.661918
seac2742b3c73fa7b:ee4e788252a525ebd	ENSG00000101199	ARFGAP1	1.60767	0	0	0	0	0	0	0	0	0	0	0	0	0	0	0	0	0	0	0	0	0	0	0	0	0	0	0	0	0	0	0	0	0	0	0	0	0	0	0	0	0	0	0	0	0	0	0	0	0	0	0	0	0	0	0	0	0	0	0	0	0	0	0	0	0	0	0	0	0	0	0	0	0	0	0	0	0	0	0	0	0	0	0	0	0	0	0	0	0	4.39066	0	0	0	0	0	0	0	0	0	0	0	0	0	0	0	0	0	0	0	0	0	0	2.82086	1.14051	0	0	0	0	0	0	0	0.545411	0.661918
sdc17d5490066de3d:eed2657391c898168	ENSG00000101199	ARFGAP1	0	0	0	1.16835	0	2.02411	3.41553	0	0	0	0	0	0	0.683533	0	0	0	3.0049	0	0	0	0	0	0	0	1.3587	2.28812	0	2.33445	0	0	0	0	0	0	0	0	0	0	0	0	0	0	0	0	0	0	1.3914	0	2.89366	0	0	0	0	0	0	0	0	0	0	0	0	0	0	0	0	0	0	2.47135	0	0	1.04128	0	0	0	0	0	0	0	0	0	0	0	0	0	0	0	0	0	0	0	0	0	0	0	0	0	0	0	0	0	0	0	0	0	0	0	0	0	0	0	0	0	0	0	0	0	0	0	0	0	0	0	0
s66b02315236b4644:e8987a70a98892f8c	ENSG00000101199	ARFGAP1	0	0	0	1.16835	0	0	0	0	0	0	0	0	0	0	0	0	0	1.50245	0	0	0	0	0	1.73296	1.76383	1.3587	0	0	2.33445	0	0	1.23889	0	0	0	0	0	0	0	0	0	0	0	0	0	0	0	0	0	0	0	0	0	0	0	0	0	0	0	0	0	0	0	0	0	0	0	0	0	0	0	0	0	0	0	0	0	0	0	0	0	0	0	0	0	0	0	0	0	0	0	0	0	0	0	0	0	0	0	0	0	0	0	0	0	0	0	0	0	0	0	0	0.652205	0	0	0	0	0	0	0	0	0.983143	0	0
ENST00000524782	ENSG00000149182	ARFGAP2	102.891	108.623	117.439	112.161	106.745	117.398	109.297	122.788	30.6221	16.7833	24.9628	19.1883	60.6277	133.289	146.152	124.685	115.717	207.338	163.881	126.866	26.6017	255.219	223.531	124.773	61.7342	80.1632	45.7625	148.372	97.2688	44.9087	77.6505	99.1109	296.795	158.115	75.9547	141.561	81.2624	95.5381	62.4286	168.794	173.136	115.55	70.9354	116.921	174.78	129.464	134.611	122.443	150.686	154.811	150.83	77.9728	126.002	88.165	119.135	164.121	181.007	146.892	61.9596	74.8694	73.1472	38.0754	67.5404	93.8615	94.2015	73.8402	24.8611	21.5926	84.026	93.0615	174.185	294.682	197.775	271.896	88.0371	92.2053	122.103	119.11	166.18	49.2956	28.4989	61.4667	55.0309	43.326	46.9669	79.5368	51.0256	213.801	63.1518	96.7893	204.166	60.2328	16.1986	18.9475	60.9811	98.4827	20.0845	161.345	147.407	49.1837	252.308	240.825	19.8159	156.621	69.0452	15.4919	70.7721	14.0264	173.169	39.4617	107.588	304.517	281.1	257.404	203.012	136.707	63.3885	81.4274	168.679	144.207	94.1509	113.061	349.063	372.66
ENST00000525314	ENSG00000149182	ARFGAP2	40.1916	3.58098	6.52439	3.50504	0.961662	2.02411	3.41553	4.30837	97.1461	83.9165	83.447	60.6349	152.101	0	0	1.71585	2.82238	4.50735	12.9379	93.7709	93.8059	9.24705	10.3168	10.3978	5.2915	17.6631	101.821	65.626	1.5563	111.09	4.95642	122.65	5.47592	0	4.74717	5.51536	5.80446	9.05098	0	0	0	2.10092	0	0	0	0	0	0	0	0	1.21637	4.79833	0	66.1237	10.8304	8.95204	23.1521	3.06025	2.88184	0	0	0	0	65.2949	23.5504	60.0734	81.0688	168.422	21.0065	37.4385	0	0	9.19884	1.38018	2.23823	7.49636	11.0168	42.9871	3.75548	0	0	16.3911	6.87886	4.814	23.4834	13.4283	2.04102	16.9405	0	2.41973	13.172	16.8652	11.5704	0	0	0	0	55.4945	6.0996	1.49042	0.466374	0.541181	15.8528	140.959	0	4.42627	0.804229	0	7.43671	0	0	4.18785	0	7.05216	7.9836	0	0	49.9071	11.664	34.0854	1.54346	0	2.18164	1.98575
ENST00000533243	ENSG00000149182	ARFGAP2	0	0	0	1.16835	0	0	0	0	2.11187	1.19881	0	0	0	0	1.13296	1.71585	0	1.50245	0	2.75797	0	1.84941	1.71947	0	0	4.07609	2.28812	2.8533	0	0	0	1.23889	1.09518	0.964113	0	0	0	1.00566	5.42857	15.7424	23.0848	7.3532	5.91128	17.4835	27.5969	0	0	0	0	0	1.21637	1.19958	14.6514	0	0	4.47602	0	0	0	0	0	0	0	0	0	0	0	1.07963	1.23568	2.13934	16.0786	13.5366	4.59942	2.76036	0.746077	0.749636	0	0	15.9608	0	0	2.04889	0	0	0	1.03295	0	0.584156	0	0	2.19533	0	0	0	2.65135	4.58059	5.02111	3.08303	2.0332	0	0.932748	1.62354	0	2.61035	0	0	0	0	0	3.94617	0	1.19653	0.652205	0.705216	0	0	0	0	7.17784	1.31098	0.771729	0	2.72705	3.30959
s97f0e0544e760351:e0af2d12c480db39e	ENSG00000149182	ARFGAP2	0	1.19366	2.1748	1.16835	0.961662	0	0	1.07709	0	0	1.42645	0	0	2.0506	0	1.1439	2.82238	4.50735	0	0	0	0.924705	2.57921	0	0	1.3587	0	2.8533	0.778151	0	0	1.23889	3.28555	0	0	1.83845	1.16089	2.01133	0	0	0	1.05046	0	1.09272	0	2.58928	0	0	3.50432	1.44683	3.64911	0	1.46514	0	0	1.49201	0	0	2.88184	5.54588	4.5717	0	0	0	3.92506	0	1.08092	0	0	0	2.67977	1.04128	3.06628	4.14055	0.746077	0	0	0.895565	1.87774	2.5945	1.49994	0	0	3.20934	2.93543	0	2.04102	1.75247	0	0	2.19533	0	0	3.15792	0	0	0	7.19373	1.0166	0	1.39912	2.7059	0	0.652588	3.00197	0	0	0	2.12478	1.97309	0	0.598264	3.91323	5.64173	2.28103	7.19512	2.75602	5.25338	0	1.31098	2.31519	0	3.27246	5.29534
s97f0e0544e760351:e08aac0f2929ff97b	ENSG00000149182	ARFGAP2	6.43066	5.9683	4.34959	7.01008	3.84665	18.217	17.0777	3.23128	1.05594	0	1.42645	1.53506	2.12729	8.88592	6.79777	10.2951	5.64475	28.5466	8.6253	16.5478	1.40009	28.6659	24.0726	3.46592	1.76383	4.07609	2.28812	8.55991	8.55966	2.36361	13.2171	8.6722	22.9989	21.2105	2.37358	5.51536	12.7698	13.0736	5.42857	6.99663	22.2604	8.40366	0	14.2053	6.57069	15.5357	7.08481	16.6967	8.17674	5.78731	9.73096	2.39916	8.79082	4.72312	0	4.47602	16.8379	24.482	7.2046	11.0918	13.7151	6.3459	15.009	4.08093	0	3.75459	2.16183	2.15926	6.17838	6.41803	41.5364	32.2796	29.1297	19.3226	11.1912	14.2431	12.853	8.06009	15.0219	0	2.99989	18.44	1.71971	8.02334	5.87086	14.4612	4.08205	8.76234	2.25542	4.83946	10.9767	2.40931	0	3.15792	5.3027	2.29029	0	5.13838	17.2822	2.98083	17.2558	16.7766	0	7.17847	0	2.21313	5.6296	1.40264	10.6239	7.89235	10.3166	28.7167	29.3492	7.05216	2.28103	2.39837	0	7.88008	12.5612	5.24391	9.26075	8.84829	19.6348	25.1529
ENST00000627920	ENSG00000149182	ARFGAP2	0	0	2.1748	0	0.961662	2.02411	0	2.15418	0	0	0	0	0	1.36707	0	0.571951	0	0	0	0	0	0	0.859735	5.19888	0	8.15218	0	0	0	0	0	0	0	0	0	0	0	1.00566	5.42857	1.74916	2.47337	1.05046	0	3.27815	1.31414	0	0	1.3914	0	0	0	0	0.732569	0	0	1.49201	0	3.06025	0	0	0	0	0	0	0	0	0	0	1.23568	0	2.67977	5.20639	3.06628	2.76036	0.746077	0.749636	0	0	2.81661	2.5945	0	0	0	0	0	0	0	0.584156	2.25542	0	0	0	0	0	2.65135	0	5.02111	2.05535	0	0	2.33187	0.541181	0	0	0	0	0	0	0	0	2.9476	0.598264	0.652205	0	0	0	0	0	4.48615	0	0	0	0.545411	0
s8909e62f2018a8b5:e4d1fab998cb2683e	ENSG00000149182	ARFGAP2	1.60767	2.38732	2.1748	1.16835	0.961662	0	0	0	0	0	0	0	0	0.683533	0	0.571951	0	0	1.43755	0	0	0	0	0	0	0	0	0	5.44706	0	0	0	0	1.92823	4.74717	0	0	2.01133	0	0	0	0	0	0	0	0	0	1.3914	0	1.44683	4.86548	0	0	0	0	5.96803	0	0	0	0	0	0	0	0	0	0	0	0	0	0	0	0	0	0	0	0	0	0.895565	0	0	0	0	0	0	0	0	0	0	0	0	0	0	0	0	0	0	0	0	0	0	0	0	0	0	0	0	0	0	0	0	0	0	0	0	0	0	0	0	0	0	0	0	0	0
s21d86c269da40f8f:e86fcd39539bc5f63	ENSG00000149182	ARFGAP2	4.823	1.19366	0	0	0	4.04822	3.41553	3.23128	1.05594	1.19881	0.713223	0.76753	0	4.1012	6.79777	4.57561	0	0	0	2.75797	1.40009	4.62352	3.43894	0	0	12.2283	2.28812	0	3.89075	2.36361	1.65214	1.23889	3.28555	0	0	0	1.16089	2.01133	2.71429	1.74916	5.77121	3.15137	0	2.18543	1.31414	7.76783	0	2.78279	4.67242	2.89366	2.43274	1.19958	2.93027	1.57437	0	8.95204	2.10474	6.12049	1.44092	0	0	0	0	0	11.7752	0	0	0	7.41406	5.34836	8.0393	14.5779	7.6657	8.28109	1.49215	0.749636	1.83614	0	4.69436	2.5945	2.99989	2.04889	0	1.60467	0.978476	2.06589	0	2.92078	4.51084	2.41973	2.19533	0	0	0	2.65135	0	0	7.19373	1.0166	0	15.3903	9.74126	0	4.56812	0	0	0	0	1.06239	0	1.4738	8.3757	3.91323	3.52608	5.70257	2.39837	0	0	27.8141	3.93293	0.771729	0.983143	7.09034	5.95726
ENST00000426335	ENSG00000149182	ARFGAP2	0	0	0	0	1.92332	0	0	3.23128	0	0	1.42645	0	1.06364	1.36707	2.26592	2.85976	0	4.50735	1.43755	0	0	8.32234	4.29868	0	0	2.71739	0	2.8533	1.5563	0	0	4.95554	6.5711	0.964113	0	1.83845	3.48267	2.01133	0	0	1.64892	1.05046	0	3.27815	1.31414	2.58928	0	0	0	1.44683	0	0	0.732569	3.14875	0	2.98401	2.10474	6.12049	0	5.54588	2.28585	0	2.50149	1.36031	0	0	1.08092	0	0	3.20902	2.67977	5.20639	3.06628	2.76036	1.49215	1.49927	0.918069	1.79113	1.87774	0	1.49994	2.04889	1.71971	0	1.95695	2.06589	2.04102	1.75247	0	0	4.39066	0	2.31409	0	0	0	0	2.05535	3.0498	0	7.46199	5.41181	0	3.26294	0	0	0.804229	0	3.18716	1.97309	0	4.18785	2.60882	5.64173	2.28103	0	0	0	8.9723	1.31098	3.85864	4.91572	0	1.32384
s910ed5caf7e6ed1b:e0e25341f8b089d7f	ENSG00000149182	ARFGAP2	0	0	0	0	0	2.02411	0	1.07709	0	0	0	0	0	1.36707	1.13296	1.1439	0	0	0	0	0	0.924705	0.859735	0	0	4.07609	1.14406	0	0.778151	0	0	1.23889	0	0	2.37358	0	0	1.00566	2.71429	1.74916	0.824458	0	0	4.37086	0	0	0	0	0	0	0	1.19958	1.46514	0	0	0	0	0	0	0	0	0	0	1.36031	0	0	0	0	0	0	2.67977	4.16511	0	1.38018	0	1.49927	0	0	1.87774	0	0	0	0	0	0	0	0	0	0	0	0	0	0	0	0	0	0	0	0	0	0.932748	1.08236	0	0.652588	0	0	0	0	0	0	1.4738	0	0	2.11565	0	0	0	2.62669	3.58892	0	0	0	0	1.32384
s08d192fc94fe97ac:e1b5330375fe558c6	ENSG00000149182	ARFGAP2	1.60767	0	2.1748	0	0.961662	2.02411	0	1.07709	2.11187	0	0	0	0	0	0	0.571951	2.82238	3.0049	0	0	0	3.69882	0.859735	3.46592	1.76383	0	0	0	2.33445	0	0	2.47777	2.19037	0.964113	4.74717	0	0	2.01133	0	0.874578	0	1.05046	0	3.27815	0	2.58928	0	0	0	1.44683	0	1.19958	2.19771	0	0	1.49201	0	0	4.32276	2.77294	2.28585	0	2.50149	2.72062	3.92506	0	0	0	0	1.06967	0	11.4541	4.59942	1.38018	0	1.49927	0	1.79113	1.87774	0	2.99989	8.19556	0	0	0	1.03295	2.04102	2.33662	0	0	4.39066	4.81863	0	0	5.3027	2.29029	0	0	1.0166	0	1.39912	1.62354	0	1.95776	0	0	3.21692	0	3.18716	0	2.9476	1.19653	1.95662	2.82086	3.42154	2.39837	2.75602	7.88008	1.79446	3.93293	0.771729	0	3.27246	7.2811
s08d192fc94fe97ac:e08aac0f2929ff97b	ENSG00000149182	ARFGAP2	0	0	0	0	0.961662	0	0	0	0	0	0	0	0	0	0	0	0	0	0	0	0	0.924705	0.859735	0	0	0	0	0	0	0	0	0	1.09518	0	0	0	0	1.00566	0	0.874578	0	0	0	0	0	0	0	0	0	0	0	0	0	0	0	0	0	0	0	0	4.5717	0	0	0	0	0	0	0	0	0	0	0	0	1.38018	0	0	0.918069	0	0	0	0	0	0	0	0	0	0	0	0	0	2.19533	2.40931	0	0	0	0	0	0	0	0	0	0	0	0	0	0	0	0	0	0	0	0.598264	0	0	0	2.39837	0	0	0	0	0	0	0.545411	0
s97f0e0544e760351:e92d229b22f970809	ENSG00000149182	ARFGAP2	3.21533	2.38732	0	3.50504	3.84665	6.07233	10.2466	3.23128	0	0	0	0	0	2.73413	1.13296	2.85976	1.41119	7.51226	4.31265	5.51593	0	6.47293	12.0363	5.19888	5.2915	2.71739	0	2.8533	3.1126	0	0	2.47777	6.5711	0.964113	0	3.67691	4.64357	2.01133	2.71429	0	2.47337	2.10092	0	6.5563	1.31414	10.3571	0	2.78279	0	2.89366	0	0	1.46514	0	0	1.49201	4.20947	6.12049	4.32276	5.54588	4.5717	0	2.50149	1.36031	0	1.25153	0	0	1.23568	3.20902	12.0589	15.6192	7.6657	6.90091	2.23823	2.24891	0	4.47783	0	0	2.99989	2.04889	1.71971	1.60467	0	4.13178	0	7.00987	0	0	8.78133	0	0	0	2.65135	11.4515	0	6.16605	3.0498	0	6.06286	4.32945	1.98159	5.87329	0	0	2.41269	0	3.18716	0	2.9476	7.77744	9.13087	3.52608	2.28103	4.79675	2.75602	2.62669	1.79446	10.4878	2.31519	6.882	3.81787	6.61918
sf360616a1ec768e1:e735d40ff69405c7c	ENSG00000149182	ARFGAP2	0	0	0	0	0	0	0	0	0	0	0	0	0	0	0	1.1439	0	1.50245	0	0	0	0	0.859735	0	0	0	0	0	0	0	1.65214	1.23889	0	0	0	0	0	1.00566	0	0	1.64892	0	0	0	0	0	0	0	0	1.44683	0	0	0	0	0	1.49201	0	0	0	0	0	0	0	1.36031	0	0	0	0	1.23568	0	0	3.12384	3.06628	5.52073	0	0.749636	0.918069	0	1.87774	0	0	0	0	0	0	0	0	0.584156	0	0	0	2.40931	0	0	0	0	0	1.02768	3.0498	0	0	1.08236	0	0	0	0	0	0	1.06239	0	0	1.79479	0.652205	0	0	0	0	0	0	0	0	0	0	0
s21a49d46bd82d864:e67f511b4162bf564	ENSG00000149182	ARFGAP2	0	2.38732	0	0	0	4.04822	3.41553	0	0	0	0	0.76753	0	2.0506	1.13296	1.71585	4.23356	0	1.43755	0	0	4.62352	4.29868	0	1.76383	0	1.14406	0	0.778151	0	1.65214	0	2.19037	0	0	0	0	2.01133	0	2.62374	2.47337	1.05046	0	0	2.62828	2.58928	0	0	2.33621	0	1.21637	0	0	0	0	0	0	0	0	0	0	0	0	0	0	0	0	0	0	0	2.67977	1.04128	0	4.14055	0	0	0	1.79113	1.87774	0	0	0	0	3.20934	0.978476	0	0	1.16831	0	0	0	2.40931	0	0	0	0	0	1.02768	1.0166	0	1.39912	1.08236	0	0	3.00197	0	0	0	5.31194	0	1.4738	1.19653	1.30441	2.82086	2.28103	0	0	5.25338	0.89723	0	0	0	1.09082	1.32384
s97f0e0544e760351:ea24b95131bba55c6	ENSG00000149182	ARFGAP2	0	0	0	0	0	0	0	0	0	0	0	0	0	0	0	0	0	0	0	0	0	0.924705	0.859735	0	0	0	0	0	0	0	0	0	0	0	0	0	0	1.00566	0	0	0.824458	0	0	0	0	0	0	0	0	0	0	0	0	0	0	0	0	0	1.44092	0	0	0	0	0	0	0	0	0	0	0	0	0	0	1.38018	0	0	0	0	0	0	0	0	0	0	0	0	0	0.584156	0	0	0	0	0	0	0	0	0	0	0	0	0	0	0	1.30518	0	0	0	0	0	0	0	0.598264	0	0	0	0	0	0	0	0	0	0	0	0
sa88b95ce662fb912:e1b5330375fe558c6	ENSG00000149182	ARFGAP2	0	0	0	0	0.961662	0	0	0	0	0	0	0	1.06364	0.683533	1.13296	2.85976	2.82238	0	1.43755	5.51593	0	1.84941	3.43894	1.73296	0	1.3587	0	2.8533	0.778151	0	1.65214	2.47777	4.38073	0	0	1.83845	1.16089	1.00566	0	0	0.824458	0	0	1.09272	0	0	0	1.3914	2.33621	1.44683	4.86548	0	0	0	5.41521	1.49201	0	3.06025	0	0	0	6.3459	0	0	3.92506	0	0	1.07963	6.17838	3.20902	1.33988	1.04128	0	2.76036	0	0	0.918069	1.79113	0	0	0	0	0	0	0.978476	0	0	0	0	2.41973	0	0	0	0	0	0	0	0	0	0	1.8655	1.62354	0	1.95776	0	0	1.60846	0	0	0	0	2.39306	3.26103	0.705216	0	0	0	0	0.89723	0	0.771729	0	8.72657	6.61918
s2ee29fb428304be9:e12e26e4031d0f88a	ENSG00000149182	ARFGAP2	0	0	2.1748	0	0	0	0	0	0	0	0	0	0	0	0	0.571951	0	0	0	0	0	0	0	0	0	0	0	0	0	0	0	0	1.09518	0	0	0	0	1.00566	0	1.74916	0	1.05046	0	2.18543	0	0	0	0	0	0	0	0	0	0	0	0	0	0	0	0	0	0	0	0	0	0	1.08092	0	0	0	0	2.08256	0	0	0	0	0	0	0.938871	0	0	0	0	0	0	0	0	0	0	0	0	0	0	0	0	0	0	0	0	0	0	0	0	0	0	0	0	0	0	0	0	0	0	0	0	0	0	0	0	0	0	0	0	0
s97f0e0544e760351:ea4473b70fc38f982	ENSG00000149182	ARFGAP2	0	0	0	0	0	0	0	0	0	0	0	0	0	0	0	0	0	1.50245	0	0	0	0	0	0	0	0	0	0	2.33445	0	0	0	0	1.92823	0	0	0	1.00566	0	0	0	0	0	0	1.31414	0	0	0	0	1.44683	0	0	0	0	0	0	0	0	0	0	0	3.17295	0	0	0	0	0	0	0	0	0	1.04128	1.53314	0	0	0	0	0.895565	0.938871	0	0	0	0	0	0	1.03295	0	0	0	2.41973	0	0	0	0	0	0	0	0	0	0	0	1.08236	0	0	0	0	0	0	0	0	0	1.19653	0	0.705216	0	0	0	0	0	0	0	0	0.545411	0
s6aa0de0d1f6fc6f8:e1b5330375fe558c6	ENSG00000149182	ARFGAP2	0	0	0	0	0	0	0	1.07709	0	0	0	0	0	0.683533	1.13296	0	0	0	1.43755	0	0	0.924705	0	0	0	0	0	0	0	0	0	0	0	0.964113	0	0	0	0	0	0	0	0	0	1.09272	0	2.58928	0	1.3914	0	0	0	0	0	0	0	0	0	0	0	0	0	0	0	1.36031	0	0	0	0	1.23568	0	1.33988	1.04128	0	0	0.746077	0.749636	0	0	0	0	0	0	0	0	0	0	0	0.584156	2.25542	2.41973	2.19533	0	0	0	0	0	0	0	0	0	0.466374	0	0	0	0	0	0	0	0	1.97309	0	0.598264	0	0	0	0	0	2.62669	0	0	0	0.983143	1.09082	0.661918
s2e32720f9e8b3e8e:e2a404dfdb90771a9	ENSG00000149182	ARFGAP2	1.60767	2.38732	8.69919	4.67339	5.76997	0	6.83107	1.07709	0	0	0	0	0	4.1012	4.53184	1.1439	2.82238	0	4.31265	0	0	0.924705	0	3.46592	1.76383	1.3587	2.28812	0	0.778151	0	0	0	0	0	4.74717	0	0	0	10.8571	1.74916	1.64892	0	0	6.5563	2.62828	0	0	1.3914	1.16811	4.34049	3.64911	2.39916	3.66284	3.14875	0	5.96803	6.31421	3.06025	0	0	0	0	0	2.72062	0	1.25153	0	0	1.23568	1.06967	4.01965	3.12384	1.53314	5.52073	0	0	0	0	2.81661	0	0	0	0	0	0	4.13178	2.04102	2.92078	0	0	0	0	0	0	0	2.29029	0	4.1107	1.0166	1.49042	3.26462	1.62354	0	1.30518	0	0	0.804229	0	1.06239	1.97309	1.4738	1.79479	5.21764	5.64173	3.42154	0	0	0	9.86952	0	0	0.983143	1.63623	2.64767
sc1952b2fa5521b68:e12e26e4031d0f88a	ENSG00000149182	ARFGAP2	3.21533	1.19366	0	1.16835	1.92332	2.02411	6.83107	0	0	2.39761	0	0	0	2.0506	5.6648	4.00366	1.41119	3.0049	2.8751	0	0	0	1.71947	0	1.76383	0	1.14406	2.8533	1.5563	0	1.65214	1.23889	2.19037	0.964113	2.37358	0	1.16089	0	0	0.874578	0.824458	4.20183	5.91128	2.18543	1.31414	2.58928	0	0	3.50432	2.89366	1.21637	0	1.46514	0	0	2.98401	2.10474	0	0	0	0	0	0	0	3.92506	0	0	1.07963	0	1.06967	1.33988	3.12384	3.06628	5.52073	1.49215	0	0.918069	0.895565	0.938871	0	0	0	0	0	2.93543	1.03295	0	0	0	4.83946	0	0	2.31409	0	0	0	0	3.08303	1.0166	0	4.19737	3.24709	0	0.652588	0	0	0	0	0	0	0	3.58959	1.95662	0	0	0	0	0	6.28061	0	0.771729	0	4.36328	9.26685
s97f0e0544e760351:e50f80432d40a1d20	ENSG00000149182	ARFGAP2	0	0	0	0	0	0	0	0	0	0	0	0	0	1.36707	0	0	0	3.0049	1.43755	0	0	1.84941	0.859735	0	0	0	0	0	0	0	1.65214	0	0	0	0	0	0	0	0	0.874578	0	1.05046	0	0	1.31414	0	0	0	0	1.44683	0	0	0	0	0	0	2.10474	0	0	0	0	0	0	0	0	0	0	0	0	0	2.67977	1.04128	1.53314	1.38018	0.746077	0.749636	0.918069	1.79113	0.938871	0	0	0	0	3.20934	0	0	2.04102	0	0	0	0	0	0	0	0	0	0	0	0	1.49042	0	0.541181	0	0.652588	0	0	0	0	1.06239	0	0	1.19653	0	0	0	0	0	0	0	1.31098	0	0.983143	0.545411	1.32384
s29da34ad640ff128:eaed1802034c6f75d	ENSG00000149182	ARFGAP2	0	0	0	0	0.961662	0	0	0	0	0	0	0	0	0	0	1.1439	1.41119	0	0	0	0	7.39764	9.45709	0	0	4.07609	0	0	0	0	0	0	2.19037	0	0	0	0	0	5.42857	13.9933	5.77121	3.15137	0	6.5563	10.5131	2.58928	0	0	2.33621	2.89366	0	0	4.39541	1.57437	0	0	0	3.06025	4.32276	0	2.28585	0	0	0	0	0	0	0	0	0	16.0786	11.4541	4.59942	2.76036	1.49215	0	0.918069	0	2.81661	0	1.49994	0	1.71971	0	0	0	0	0	0	0	0	0	0	0	2.65135	4.58059	0	1.02768	0	0	0.466374	0	0	0.652588	0	0	0	0	2.12478	0	0	0.598264	1.95662	0	1.14051	2.39837	0	0	3.58892	0	0	0	2.72705	7.94302
s0c61268dc623d421:e1b5330375fe558c6	ENSG00000149182	ARFGAP2	0	0	0	0	0	0	0	0	0	0	0	0	0	0	0	0	0	0	0	0	0	0.924705	0	0	0	0	0	0	0	0	0	0	0	0.964113	0	1.83845	0	0	0	0	0	0	0	0	0	0	0	0	0	0	0	0	0.732569	0	0	0	0	0	1.44092	0	0	0	2.50149	0	0	0	0	0	0	0	0	0	0	0	0.746077	0	0.918069	0	0	0	0	0	0	0	0	0	0	0	0	0	0	0	0	0	0	0	0	0	0	0	0	0.541181	0	0	0	0	0	0	0	0	0	0	0	0.705216	2.28103	0	0	0	0	0	0.771729	0	0	0
s86b301e6c506fd3c:ebd2ddd1c728e4655	ENSG00000149182	ARFGAP2	0	0	0	0	0	0	0	0	0	0	0	0	0	1.36707	1.13296	0.571951	0	1.50245	0	2.75797	0	0	0	0	0	0	0	0	0	0	0	0	0	0.964113	0	0	1.16089	0	0	0	0	0	0	0	0	0	0	0	0	0	0	0	0	0	0	0	0	0	0	0	0	0	0	0	0	1.25153	0	0	0	0	1.33988	1.04128	0	1.38018	0.746077	0	0	1.79113	0	0	0	0	0	0	0	0	0	0	0	0	0	0	0	0	0	0	0	0	0	0	0	0.541181	0	0	0	0	0	0	1.06239	0	0	0.598264	0	0	0	0	0	0	0	0	0	0	0	0
sefbff1d0248e7c4d:e1b5330375fe558c6	ENSG00000149182	ARFGAP2	0	1.19366	0	0	0.961662	0	0	0	1.05594	2.39761	0	0	0	2.0506	0	1.71585	2.82238	1.50245	0	0	0	0	0	0	0	0	0	5.70661	1.5563	0	0	1.23889	3.28555	0	0	0	0	0	0	0.874578	1.64892	2.10092	0	0	0	0	0	0	1.16811	1.44683	2.43274	0	0.732569	0	0	1.49201	2.10474	0	1.44092	0	0	0	0	0	0	1.25153	0	0	1.23568	0	0	3.12384	4.59942	1.38018	0.746077	0	0	0.895565	0.938871	2.5945	1.49994	2.04889	1.71971	1.60467	0	1.03295	0	2.92078	0	4.83946	4.39066	0	0	3.15792	0	2.29029	0	1.02768	0	0	1.8655	3.24709	0	0	0	0	0	0	0	0	0	4.78611	1.30441	1.41043	0	0	0	2.62669	0	1.31098	0	0	3.27246	0.661918
s49a7b50561ecc7c4:e810b3db142001a68	ENSG00000149182	ARFGAP2	0	0	0	0	0	0	0	0	9.50342	8.39165	6.419	5.37271	4.25457	0	0	0.571951	0	0	0	8.2739	8.40053	0	1.71947	0	0	1.3587	2.28812	2.8533	0	0	0	11.15	3.28555	0	0	0	0	0	0	0	0	0	0	0	0	0	0	0	0	0	0	0	0	4.72312	0	0	0	0	1.44092	0	0	0	0	1.36031	0	12.5153	3.24275	12.9555	4.94271	0	0	0	0	0	0	0	1.83614	2.6867	0	0	0	2.04889	1.71971	1.60467	0	2.06589	0	0	0	0	0	4.81863	0	0	0	0	0	2.05535	2.0332	0	0	0	5.94478	8.48365	0	0	0.804229	0	5.31194	0	0	0	0.652205	0.705216	0	0	0	2.62669	0.89723	0	0	0	0	0.661918
s69363df4d57e0e7d:e88c98caacc357366	ENSG00000149182	ARFGAP2	0	0	0	0	0	0	0	0	1.05594	1.19881	2.13967	0	1.06364	0	0	0	0	0	0	0	0	0	0	0	0	0	2.28812	2.8533	0	2.36361	0	2.47777	0	0	0	0	0	0	0	0	0	0	0	0	0	0	0	0	0	0	0	0	0	1.57437	0	1.49201	0	0	0	0	0	0	0	0	0	1.25153	2.16183	0	0	1.06967	0	0	1.53314	0	0	0.749636	0.918069	0.895565	0	0	0	0	0	0	0	1.03295	0	0	0	0	0	0	0	0	0	0	0	0	0	0	0	0	0	0.652588	0	0	0	0	0	0	0	0	0	0	0	0	0	0	0	0	0	0	0.545411	0
sc5b24497391d0232:e1b5330375fe558c6	ENSG00000149182	ARFGAP2	3.21533	0	0	0	0	0	0	0	3.16781	0	0.713223	2.30259	0	0	0	0.571951	0	0	0	2.75797	2.80018	0.924705	0	0	0	0	5.72031	0	0	2.36361	1.65214	7.43331	0	0	0	0	0	0	0	0	0	0	0	0	0	0	0	0	0	0	0	0	0	1.57437	5.41521	2.98401	0	0	0	0	0	0	0	1.36031	0	8.7607	2.16183	4.31852	0	1.06967	0	0	0	0	0	0	0.918069	0	0	0	0	0	0	0	0	0	0	0.584156	0	0	0	0	2.31409	0	0	0	0	0	0	0	0	0	0	1.30518	0	0	0	0	0	0	0	0	0	0	0	0	0	2.62669	0	0	0	0	0	0
s2e32720f9e8b3e8e:ee7b75555337e9c4e	ENSG00000149182	ARFGAP2	1.60767	0	2.1748	0	0	0	0	2.15418	1.05594	0	0	0	1.06364	0	0	0	0	0	0	0	0	0	0	0	0	0	2.28812	0	0	0	0	0	0	0	0	0	1.16089	0	0	0.874578	0	0	0	0	0	0	0	0	0	0	0	0	0.732569	0	0	2.98401	0	0	0	0	0	0	0	0	0	1.25153	0	0	0	0	0	1.04128	3.06628	1.38018	0	0.749636	0.918069	0.895565	0	0	0	0	0	0	0	0	0	0	0	0	0	0	0	0	0	0	0	0	0	0	0	0	0	0	0	0	0	0	0	0	0	0	0	0	1.14051	0	0	0	0	0	0	0	0	1.32384
s0bd345d8f6beae6b:ebd2ddd1c728e4655	ENSG00000149182	ARFGAP2	0	0	0	0	0	2.02411	0	0	0	0	0	0	0	3.41766	2.26592	2.28781	0	0	0	0	1.40009	2.77411	0	0	0	1.3587	0	0	0.778151	0	0	0	0	0	0	0	0	0	0	0	0	2.10092	0	0	0	0	7.08481	2.78279	1.16811	1.44683	0	0	0.732569	1.57437	0	0	0	3.06025	0	0	0	0	0	0	0	0	0	0	0	1.06967	1.33988	3.12384	0	0	0	0	0.918069	0	0	0	1.49994	0	0	0	1.95695	1.03295	0	0	0	0	0	0	0	0	0	0	0	0	4.0664	1.49042	1.8655	4.87063	0	0	0	0	0	0	0	0	0	2.99132	2.60882	0	0	0	0	0	0.89723	0	0	0	1.63623	2.64767
s97f0e0544e760351:e03bec583b908cacb	ENSG00000149182	ARFGAP2	0	0	0	0	0.961662	0	0	1.07709	0	0	0	0	0	0.683533	1.13296	0.571951	0	0	0	0	0	1.84941	0	1.73296	0	0	0	0	0	0	1.65214	1.23889	1.09518	0	0	1.83845	1.16089	0	2.71429	0	0	0	0	0	1.31414	0	0	0	0	0	0	0	0	0	0	0	0	0	0	0	0	0	0	0	0	0	0	0	0	0	0	0	3.06628	1.38018	0	0.749636	0	0	0	0	0	0	1.71971	0	0	0	0	0	0	0	0	0	0	0	0	0	0	0	0	0	0.932748	0.541181	0	0.652588	0	0	0	0	0	0	0	0	0.652205	2.82086	1.14051	0	0	0	0.89723	0	0	0.983143	0.545411	1.32384
s49a7b50561ecc7c4:eb5d5d3e87cc0f1e9	ENSG00000149182	ARFGAP2	1.60767	0	0	0	0	0	0	0	4.22374	2.39761	0.713223	2.30259	1.06364	0.683533	0	0.571951	0	0	0	11.0319	1.40009	0	0.859735	0	1.76383	0	0	0	0	0	0	2.47777	0	0	0	0	0	0	0	0	0	0	0	0	0	0	0	0	0	0	0	0	0	1.57437	0	0	0	0	1.44092	0	0	0	0	1.36031	0	1.25153	1.08092	3.23889	3.70703	1.06967	0	0	0	0	0	0	0	0.895565	0	0	0	2.04889	0	0	0	0	0	0	0	0	0	0	0	0	0	0	0	1.02768	0	0	0	0	0	1.30518	0	0	0	0	1.06239	0	0	0	0.652205	0	0	0	0	0	0	0	0.771729	0	0	0
sbe55a2d379b00b11:eccf4773f10ea35d5	ENSG00000149182	ARFGAP2	0	0	0	0	0	0	0	0	1.05594	1.19881	0	0	1.06364	0	0	0	0	0	0	0	0	1.84941	0	0	0	0	0	0	0	2.36361	0	0	0	0	0	0	0	0	2.71429	0	0	0	0	0	0	0	0	0	1.16811	0	0	0	0	1.57437	0	0	0	0	0	0	2.28585	0	0	0	0	0	1.08092	0	0	0	1.33988	3.12384	1.53314	0	0	0	0	0	0	0	1.49994	2.04889	0	0	0.978476	0	0	0	0	0	0	2.40931	0	0	0	0	0	0	0	0	0	0.541181	0	2.61035	0	0	0	0	2.12478	0	0	0	0	0	0	0	0	0	3.58892	1.31098	0	0	0	1.32384
s97f0e0544e760351:e5f8aa30dcccf05af	ENSG00000149182	ARFGAP2	0	0	0	0	0	0	0	0	0	0	0	0	0	0	0	0	0	0	0	0	0	0.924705	0.859735	0	0	1.3587	0	0	0	0	0	0	0	0	0	0	0	0	0	0	0	0	0	0	0	0	0	0	0	0	1.21637	0	0	0	0	0	0	0	0	0	0	0	0	0	0	0	0	0	0	0	1.33988	0	0	0	0	0	0	0	0	0	0	0	0	0	0	0	0	0	0	0	0	0	0	0	2.65135	0	0	0	0	0	0.932748	0	1.98159	1.30518	0	0	0	0	0	0	0	0.598264	0	0	0	0	0	0	0	0	0	0.983143	0	0
s151e06ef692ace0c:eccb9cc10653e2e19	ENSG00000149182	ARFGAP2	0	0	0	0	0	0	0	0	0	0	0	0	0	0	0	0	0	0	0	0	0	0	0	0	0	0	0	0	0	0	0	0	0	0	0	0	0	0	0	0	0	0	0	0	0	0	0	1.3914	0	0	0	0	0	0	0	0	0	0	0	0	0	0	0	0	0	0	0	0	0	0	1.33988	1.04128	0	1.38018	0	0	0	0	0	0	0	0	0	0	0	0	0	0	0	0	0	0	0	0	0	0	0	0	0	1.49042	1.39912	0.541181	0	0	0	0	0	0.701321	1.06239	0	0	0.598264	0	0	0	0	0	0	0	0	0	0	0	0
s8533c48f4915014f:e7a162a6949a35f64	ENSG00000149182	ARFGAP2	1.60767	0	0	1.16835	0	0	0	0	0	0	0	0	0	0	0	0	0	0	0	0	0	0	0	0	0	1.3587	0	0	0	0	0	0	0	0	0	0	0	0	0	0.874578	0.824458	0	0	0	0	0	0	0	0	0	0	0	0	0	0	0	0	0	0	0	0	0	0	0	0	0	0	0	0	0	0	0	0	0	0	0	0	0	0	0	0	0	0	0	0	1.03295	0	0	0	0	0	0	0	0	0	0	0	0	4.0664	0	1.39912	0.541181	0	0	0	0	0	0	1.06239	0	0	0	0.652205	0	1.14051	2.39837	0	0	7.17784	0	0	0	0	0
s49a7b50561ecc7c4:e9a9b88faf6324c54	ENSG00000149182	ARFGAP2	0	0	0	0	0	0	0	0	0	0	0.713223	0	1.06364	0	0	0	0	0	0	0	0	0.924705	0	0	0	0	0	2.8533	0	2.36361	0	0	0	0	0	0	0	0	0	0	0	0	0	0	0	0	0	0	0	0	0	0	0	1.57437	0	0	0	0	0	0	0	0	0	1.36031	0	0	0	1.07963	0	0	0	0	0	0	0	0	0	0.895565	0	2.5945	0	0	0	0	0	0	0	0	0	0	0	0	0	0	0	0	0	1.02768	0	0	0	0	0	0.652588	0	0	0	0	0	0	0	0	0	0	0	0	0	0	0	0	0	0.983143	0	0
s3e71f89f328be644:e88c98caacc357366	ENSG00000149182	ARFGAP2	1.60767	0	0	0	0	0	0	0	3.16781	0	1.42645	1.53506	1.06364	0	0	0	0	0	0	0	0	0	0	0	0	0	1.14406	0	0	0	0	1.23889	0	0	0	0	0	0	0	0	0	0	0	0	0	0	0	0	0	0	0	0	0	0	0	0	0	0	0	0	0	0	0	0	0	0	0	0	0	0	0	0	0	0	0	0	0	0	0	0	1.49994	0	0	0	0	0	0	0.584156	0	0	0	0	0	0	0	0	0	0	0	0	0	0	0	2.61035	0	0	0	0	0	0	0	0	0	0	0	0	0	0	0	0	0	0	0	0
s97f0e0544e760351:ef9c4df5d8cc81d49	ENSG00000149182	ARFGAP2	0	0	0	0	0	0	0	0	0	0	0.713223	0	1.06364	0	1.13296	0	0	0	0	2.75797	0	0	0	0	0	0	0	0	0	0	0	0	0	0	0	0	0	0	0	0	0	0	0	0	0	0	0	0	0	0	0	0	0	0	0	0	0	0	0	0	0	0	0	1.36031	0	0	0	0	0	1.06967	0	0	0	0	0	0	0	0	0	0	0	0	0	0	0	0	0	0.584156	0	0	0	0	0	0	0	0	0	0	0	0	0	0.541181	0	0	0	0	0	0	0	0	0	0	0.652205	0	2.28103	2.39837	0	0	0	0	0	0	0	0
s0bbcc55674283e5f:e5dadead7ced7faf9	ENSG00000149182	ARFGAP2	0	0	0	0	0	0	0	0	0	0	0	0	0	0	0	0.571951	0	0	0	0	0	0.924705	0.859735	0	0	0	0	0	0	0	0	0	1.09518	0.964113	0	0	0	0	0	0	0	0	0	0	0	0	0	0	0	0	0	0	0	0	0	0	0	0	0	0	0	0	0	0	0	0	0	0	1.23568	0	0	0	0	0	0	0	0	0	0	0	0	0	0	0	0	0	0	0	0	0	0	0	0	0	0	0	0	0	0	0	0.932748	1.08236	0	0	0	0	0	0	0	0	1.4738	0	0	0	0	0	0	2.62669	0	0	0	0	0	0
s97f0e0544e760351:e955f1da7e2feab3d	ENSG00000149182	ARFGAP2	0	0	0	0	0	0	0	0	0	0	0	0	0	0	0	0.571951	0	0	0	0	0	0	0.859735	0	0	0	0	0	0	0	0	1.23889	0	0	0	0	0	0	0	0	0.824458	0	0	0	0	0	0	0	0	0	0	0	0	0	0	0	0	0	0	0	0	0	0	0	0	0	0	0	0	0	0	0	0	1.38018	0	0	0	0.895565	0	0	0	0	0	0	0	0	0	0	0	0	2.19533	0	0	0	0	0	0	1.02768	0	0	0.466374	0	0	0.652588	0	0	0	0	0	0	0	0	0	0	0	0	0	0	0	1.31098	0.771729	0	0	0
s97f0e0544e760351:ec822a2362b9829ab	ENSG00000149182	ARFGAP2	0	1.19366	0	0	0.961662	0	0	0	0	0	0	0	0	0	0	0	0	0	0	0	0	0	0	0	0	0	0	0	0	0	0	0	0	0	0	0	0	0	0	0	0.824458	0	0	0	0	0	0	0	0	0	0	0	0	0	0	0	0	0	0	0	0	0	0	0	0	0	0	0	0	0	0	0	0	0	0	0	0	0	1.87774	0	0	0	0	0	0	0	0	0	0	0	0	0	0	0	0	0	0	0	0	0	0	0	0	0.652588	0	0	0	0	0	0	0	0	1.30441	0.705216	1.14051	0	0	0	0	0	0	0	0	0
s3e4b50844b0d375f:e6568b66c12916a02	ENSG00000149182	ARFGAP2	0	0	0	0	0	0	0	0	1.05594	1.19881	0	0	0	0.683533	0	0	0	0	0	0	0	0	0	0	0	0	0	0	0	0	0	4.95554	0	0	0	0	0	0	0	0	0	0	0	0	0	0	0	0	0	0	0	0	0	0	0	0	0	0	0	0	0	0	0	0	0	0	0	1.07963	0	0	0	0	0	0	0	0	0	0.895565	0	0	0	0	0	0	0	0	0	0	0	0	0	0	0	0	0	0	0	1.02768	0	0	0	0	0	1.95776	0	0	0	0	0	0	0	0	0	0	0	0	0	0	0	0	0	0	0	0
ENST00000263245	ENSG00000242247	ARFGAP3	120.575	65.6513	26.0976	93.4678	79.818	172.049	201.516	113.095	61.2443	46.7535	97.7115	141.226	72.3277	32.126	46.4514	32.0293	90.316	108.176	86.253	159.962	46.2029	44.3858	47.2854	117.841	88.1917	116.848	131.567	279.624	154.852	108.726	208.169	38.4055	65.711	366.363	56.966	248.191	284.418	275.552	81.4286	38.4815	59.361	57.7752	23.6451	38.2451	30.2252	23.3035	21.2544	48.6988	56.0691	54.9795	74.1986	82.7711	24.1748	129.099	173.287	98.4725	73.6658	12.241	12.9683	33.2753	59.4321	31.7295	22.5135	115.626	129.527	142.674	52.965	73.4148	95.1471	69.5287	66.9941	76.0133	102.72	133.878	67.1469	63.7191	201.057	188.964	29.105	36.3231	49.4981	151.618	103.183	141.211	186.889	199.359	175.528	114.495	2.25542	36.296	190.994	36.1397	13.8845	25.2634	29.1649	36.6447	20.0845	115.1	177.905	228.034	72.288	76.8477	0	144.222	111.073	11.0657	151.195	169.72	90.303	136.143	131.168	104.098	113.484	159.379	161.953	23.9837	27.5602	181.242	115.743	87.8354	392.81	466.01	174.531	170.113
sf4cdee4e663ee170:ecb38af02d9cfb676	ENSG00000242247	ARFGAP3	12.8613	7.16196	2.1748	3.50504	1.92332	28.3376	30.7398	4.30837	4.22374	2.39761	1.42645	2.30259	8.50914	3.41766	0	5.14756	7.05594	13.5221	5.7502	13.7898	0	28.6659	34.3894	3.46592	3.52767	2.71739	22.8812	34.2396	3.1126	7.09084	6.60856	4.95554	24.094	38.5645	0	22.0615	16.2525	21.1189	0	6.12205	0	6.30275	5.91128	0	1.31414	2.58928	0	6.95698	3.50432	7.23414	9.73096	5.99791	0	14.1694	5.41521	8.95204	2.10474	12.241	12.9683	8.31882	2.28585	9.51885	7.50448	6.80156	7.85013	5.00611	1.08092	0	8.64974	9.62705	1.33988	1.04128	39.8616	55.2073	0.746077	7.49636	24.7879	17.9113	4.69436	0	2.99989	0	5.15914	0	17.6126	10.3295	4.08205	4.67325	6.76627	16.9381	26.344	2.40931	0	0	7.95406	2.29029	5.02111	18.4982	10.166	10.4329	13.9912	9.74126	0	31.3242	6.00393	0	20.91	18.2343	11.6863	21.704	13.2642	16.7514	12.3919	12.6939	5.70257	4.79675	2.75602	34.147	7.17784	14.4207	20.8367	19.6629	1.09082	0
sb393dcc8e05121a7:e1f514963612be3e7	ENSG00000242247	ARFGAP3	0	0	0	0	0	0	0	1.07709	1.05594	0	0.713223	0	0	2.0506	0	0	1.41119	0	0	0	0	0	0	0	1.76383	1.3587	0	2.8533	1.5563	2.36361	1.65214	0	0	0.964113	2.37358	1.83845	2.32178	6.03398	0	0	0	0	0	1.09272	0	0	0	0	0	0	1.21637	2.39916	0.732569	1.57437	5.41521	0	2.10474	3.06025	1.44092	0	0	3.17295	0	0	0	1.25153	0	0	0	0	0	0	0	0	0.746077	0.749636	0	1.79113	0	0	1.49994	0	0	0	2.93543	1.03295	0	2.33662	0	0	2.19533	0	0	0	2.65135	2.29029	0	1.02768	0	0	0	0	0	0.652588	0	0	0.804229	0	1.06239	0	0	0.598264	1.30441	2.11565	1.14051	0	0	5.25338	0	0	3.08692	2.94943	0.545411	0.661918
s87b5229f64a7229f:e1f514963612be3e7	ENSG00000242247	ARFGAP3	0	0	0	0	0	0	0	0	1.05594	1.19881	0	0	0	0	0	0	0	0	0	0	0	0	0	0	0	0	0	0	0.778151	0	0	0	0	0	0	0	2.32178	2.01133	0	0	0	0	0	0	0	0	0	0	0	0	0	0	0	0	0	0	0	0	0	0	0	0	0	0	0	0	1.08092	1.07963	0	1.06967	0	0	0	0	0	0.749636	0	1.79113	0	0	0	0	0	0	0	1.03295	0	0	0	0	2.19533	0	0	0	0	0	0	0	1.0166	0	0	0	0	0	0	0	0	0	0	0	1.4738	1.19653	0	1.41043	0	0	0	2.62669	0	0	0	0.983143	0.545411	1.32384
sa5831344d906bdd9:e772a11e8751a5d7b	ENSG00000242247	ARFGAP3	0	0	0	0	0	0	0	0	0	0	0	0	0	0	0	0	0	0	0	0	0	0	0	0	0	1.3587	0	0	0.778151	0	0	0	0	0	0	0	0	1.00566	0	0	0	0	0	0	0	0	0	0	0	1.44683	0	0	0	0	0	0	0	0	0	0	0	0	0	0	0	0	0	0	0	1.06967	0	0	0	0	0	0	0	0	0	0	0	0	0	0	0	0	0	0	0	0	0	0	0	0	0	0	0	1.02768	1.0166	0	0	0	0	0.652588	0	2.21313	0	0	0	0	1.4738	0	0.652205	0	0	0	0	0	0	0	0.771729	0	0	0
s78a995bff36bdfb1:e0afd72e93f56807a	ENSG00000242247	ARFGAP3	0	0	0	1.16835	1.92332	0	0	0	2.11187	0	0	1.53506	0	0	0	0	0	0	0	0	0	0	0	0	0	1.3587	0	0	0	0	0	0	0	0	0	1.83845	0	1.00566	2.71429	0	0	0	0	0	0	0	0	0	0	0	0	0	0	0	0	0	0	0	0	2.77294	0	0	2.50149	0	0	1.25153	0	0	0	0	0	0	0	0	2.98431	1.49927	0	0.895565	0	2.5945	4.49983	6.14667	3.43943	0	0.978476	3.09884	4.08205	0	0	0	2.19533	0	0	0	0	0	0	0	0	1.49042	0	0.541181	0	0.652588	3.00197	0	0	0.701321	0	0	1.4738	0	0	2.11565	0	0	0	0	0	0	0	1.96629	1.63623	1.98575
s31fd7009d72a6dd8:e6a60aefa3b57a03d	ENSG00000242247	ARFGAP3	0	0	0	1.16835	0	0	0	0	0	1.19881	0	0	0	0.683533	1.13296	0	0	0	0	0	0	0	0	0	0	0	0	0	0	0	1.65214	0	0	0.964113	0	0	2.32178	1.00566	2.71429	0	0.824458	0	0	0	0	0	0	0	0	0	0	0	0.732569	0	0	4.47602	0	0	0	0	0	0	0	0	0	1.25153	0	1.07963	0	0	0	1.04128	0	0	1.49215	0.749636	0.918069	0.895565	0	0	0	0	0	0	0	0	0	0	0	0	0	0	0	0	0	0	0	0	0	0	0	0	0	0	0	0	0	0	0	0	0	0	0.652205	0	0	0	0	0	0	0	0	0	0	0.661918
s46dad82bea2f3c9d:e563aec77162e33c6	ENSG00000242247	ARFGAP3	0	0	0	0	0	0	0	0	0	0	0	0	1.06364	0	0	0	0	0	0	0	0	0	0	0	0	0	0	0	0	0	0	0	1.09518	0	0	0	0	0	0	0	0	0	0	0	0	0	0	1.3914	0	0	0	1.19958	0	1.57437	0	1.49201	0	0	0	0	0	0	0	0	0	0	0	0	0	0	0	0	1.53314	0	0	0	0	0	0	0	0	0	0	0	0	0	0	0	0	0	0	0	0	0	0	0	0	0	1.0166	0	0	0	0	0	0	0	0.804229	0	0	1.97309	0	0	0	0	0	0	0	0	0	0	0	0	0	0
s9319f196c9588a5f:e1f514963612be3e7	ENSG00000242247	ARFGAP3	0	0	0	0	0	0	0	0	0	0	0	0	0	0	0	0	0	0	1.43755	0	0	0	0	0	1.76383	0	0	0	0	0	0	0	0	0.964113	0	0	0	0	0	0	0	0	0	0	0	0	0	0	0	1.44683	0	1.19958	0	0	0	0	0	0	0	0	0	0	0	0	0	1.25153	0	0	0	0	0	0	0	0	0	0.749636	0.918069	0.895565	0	0	1.49994	0	0	0	0.978476	0	0	0	0	0	0	0	0	0	0	0	0	0	0	0	0	0.541181	0	0.652588	0	0	0	0	0	1.97309	0	0	0	0	0	0	0	0	0	0	0.771729	0	0	1.32384
s1cd5216725b19e80:ed9120e05c2be515d	ENSG00000242247	ARFGAP3	0	0	0	0	0	0	0	0	0	1.19881	0	0	0	0	0	0	0	0	0	0	0	0	0	0	0	0	0	0	0	0	0	0	0	1.92823	0	1.83845	0	0	0	0	0	0	5.91128	0	0	0	0	0	0	0	1.21637	0	0	0	0	0	0	0	0	0	0	0	0	1.36031	0	0	0	0	0	0	0	0	0	0	0	0	0	0	0	0	0	0	0	0	0.978476	0	0	0	0	0	0	0	0	0	0	0	0	0	0	1.49042	0	0	0	0	0	0	0	0	0	1.97309	0	0	0	0	0	0	0	0	0	0	0	0	0	0.661918
sdfd1b521094f736d:e99236e807eaaf87f	ENSG00000242247	ARFGAP3	0	0	0	0	0	0	0	1.07709	0	0	0	0	1.06364	0	0	0	0	0	0	0	0	0	0	0	0	0	1.14406	0	0	2.36361	0	0	0	0	0	0	0	0	0	0	0	0	0	0	0	0	0	0	0	0	0	0	0	0	0	0	0	0	0	0	0	0	0	0	0	0	0	0	0	0	0	0	0	0	0	0	0	0	0	0	0	0	0	0	0	0	0	0	0	0	0	0	0	0	2.65135	0	0	0	0	0	0	0	0	0	0	0	0	0	0	1.97309	0	0.598264	0	0.705216	0	0	0	5.25338	0	0	0	0	0	1.32384
s90d0f64fc266c163:e97b2c6b13885d236	ENSG00000242247	ARFGAP3	1.60767	1.19366	0	0	0	0	0	0	0	0	2.13967	0.76753	0	0	0	0	0	0	0	0	0	0	0	0	0	0	0	0	0.778151	0	0	0	0	0.964113	0	0	0	0	0	0	0	0	0	2.18543	0	0	0	1.3914	0	0	0	0	0	0	0	2.98401	0	0	0	0	0	0	0	0	0	0	0	0	0	0	0	1.04128	1.53314	0	0	0	0.918069	0	0	0	0	0	0	0	0	1.03295	0	0	0	0	0	0	0	0	0	0	0	0	0	0	0	0	0	0	0	0	0	0	0	0	0	0	0	0	0	0	0	0	0	0	0	0.983143	0	0
s8bd25f1aa3c6ac62:e1f514963612be3e7	ENSG00000242247	ARFGAP3	0	0	0	0	0	0	0	0	1.05594	0	0	0	0	0	0	0	0	0	1.43755	0	0	0	0	0	0	0	1.14406	2.8533	0	0	0	0	0	0.964113	0	0	0	0	0	0	0	0	0	0	0	0	0	0	0	0	0	0	0	0	0	0	0	0	0	0	0	0	0	0	0	1.25153	0	1.07963	0	0	0	0	1.53314	0	0	0.749636	0	0	0	0	0	0	0	0	0	0	0	0.584156	0	0	0	0	0	0	0	0	0	0	0	0	0	0	0	0	0	0	0	0	0	0	0	0	0	0	0	0	0	0	0	0	0	0	0	0
s3fb2d5645c75803d:ef7d0ce0588956793	ENSG00000242247	ARFGAP3	0	1.19366	0	0	0	0	0	0	0	0	0.713223	0	0	0	0	0	1.41119	0	0	0	0	0	0	1.73296	0	1.3587	2.28812	0	0	0	0	0	0	1.92823	0	3.67691	1.16089	0	0	0	1.64892	0	0	0	0	0	0	0	0	0	0	0	0	0	0	0	0	0	0	0	0	0	0	0	0	0	1.08092	0	0	0	0	0	1.53314	0	0	0.749636	0	0	0	0	0	0	1.71971	1.60467	0	0	0	1.75247	0	0	0	0	0	0	0	0	5.02111	0	0	0	0.466374	0	0	0	0	0	1.60846	0	0	0	1.4738	0	0	0	0	0	0	0	0.89723	2.62195	0	0.983143	0.545411	1.32384
s78a995bff36bdfb1:e48c169039f0dae47	ENSG00000242247	ARFGAP3	0	0	0	0	1.92332	0	0	0	0	0	0	0.76753	0	0	0	0	0	0	0	2.75797	0	0	0	0	0	0	0	2.8533	0.778151	0	3.30428	0	0	0	2.37358	0	0	0	0	0	0.824458	0	0	0	0	0	0	0	0	0	0	0	0	0	0	0	0	0	0	0	2.28585	0	0	0	0	1.25153	3.24275	1.07963	1.23568	0	0	1.04128	0	0	0	0	0	1.79113	0	0	0	0	1.71971	0	0	0	0	0	0	0	0	0	0	0	0	0	0	0	0	0	0	0	0	0	0	0	0.804229	0.701321	0	0	0	0.598264	0	0	0	0	0	0	0	0	0.771729	0	0.545411	1.32384
sa5831344d906bdd9:ef03a5935bfffd895	ENSG00000242247	ARFGAP3	0	0	0	0	0	0	0	0	1.05594	0	0	0	0	0	0	0	0	0	0	0	0	0	0	0	0	0	0	0	0	0	0	0	0	0	0	0	0	0	0	0	0	0	0	0	0	0	0	0	0	0	0	0	0	0	0	0	0	0	0	0	0	0	0	0	0	0	0	0	0	0	0	0	0	0	0	0	0	0.895565	0	0	1.49994	0	0	0	0	1.03295	0	0	0	0	0	0	0	0	0	0	0	0	0	0	0	0	0	0.652588	0	0	0.804229	0	0	0	2.9476	0.598264	0	0	0	2.39837	0	2.62669	0	0	0.771729	0	0	0.661918
s444c88d55280b208:e18c71531883a1417	ENSG00000242247	ARFGAP3	0	0	0	0	0	0	0	0	0	0	0	0	0	0	0	0	1.41119	0	0	0	0	0	0	0	0	0	0	0	1.5563	0	0	0	0	0	0	0	0	0	0	0	0	0	0	0	0	0	0	0	0	0	0	0	0	0	0	0	0	0	0	0	0	0	0	0	0	1.25153	0	0	0	0	0	1.04128	0	0	0	0	0	0	0	0	0	0	0	0	1.95695	0	0	0	0	0	0	0	0	0	0	0	0	0	1.0166	0	0.466374	0	0	0.652588	0	0	0	0	0	0	0	0.598264	0	0	0	0	0	0	0	0	0	0	0	0
sa5831344d906bdd9:ed2fe42099e5b2faf	ENSG00000242247	ARFGAP3	0	0	0	0	0	0	0	0	0	0	0	0	0	0	0	0	0	0	0	0	0	0	0	1.73296	0	0	0	2.8533	0.778151	0	0	1.23889	0	0	0	0	1.16089	0	0	0	0	0	0	0	0	0	0	0	0	0	0	0	0	1.57437	0	0	0	0	0	0	0	0	0	0	3.92506	0	0	1.07963	1.23568	0	0	0	0	0	0	0	0	0.895565	0	0	0	0	0	0	0	1.03295	0	0	0	0	0	0	0	0	0	0	0	0	1.0166	0	0	0.541181	0	0.652588	0	0	0	0	0	0	1.4738	0	0.652205	0.705216	0	0	0	0	0	0	0	0	0	0
ENST00000437119	ENSG00000242247	ARFGAP3	0	0	0	0	0	0	0	0	0	0	0	0	2.12729	0.683533	0	0	0	0	1.43755	0	0	0	0	0	0	0	0	5.70661	0	0	0	0	0	0	0	0	1.16089	0	0	0.874578	0	0	0	0	0	0	0	0	0	0	0	0	0	0	0	1.49201	0	0	0	0	0	0	0	0	0	0	0	0	1.23568	1.06967	0	0	0	0	0	0	0	0.895565	0.938871	0	0	0	0	0	0	0	0	0	0	0	0	0	0	0	0	2.29029	0	0	1.0166	0	0	1.08236	0	1.30518	0	0	0.804229	2.10396	0	0	0	0	0	0	0	0	0	0	0	0	0.771729	1.96629	0	0.661918
s932f6c1214d843ac:ec374343a837fdd7e	ENSG00000242247	ARFGAP3	0	0	0	0	0	0	0	0	0	1.19881	0	0	0	0	0	0	0	0	0	0	0	0	0	0	0	1.3587	0	2.8533	1.5563	0	1.65214	0	0	0	0	0	0	0	0	0	0	0	0	0	0	0	0	0	0	0	0	0	0	0	0	0	0	0	0	0	0	0	0	0	0	1.25153	0	0	0	0	0	0	0	0	0	0	0	0	0	0	0	0	0	0	0	0	0	0.584156	0	0	0	0	0	0	0	0	0	1.02768	0	0	0	0	0	0.652588	0	0	0	0	0	0	0	0	0	0	0	0	0	0	0	0	0	0	0.545411	1.32384
sa5831344d906bdd9:eededfbc8b1452673	ENSG00000242247	ARFGAP3	0	0	0	0	0	0	0	0	0	0	0	0	0	0	0	0	0	0	1.43755	0	0	0.924705	0.859735	0	0	1.3587	0	0	0	0	0	0	0	0	0	0	0	0	0	0	0	0	0	0	0	0	0	0	0	0	0	0	0	0	0	0	0	0	0	0	0	0	0	0	0	0	0	0	0	0	0	1.04128	0	0	0	0	0	0.895565	0	0	0	0	0	0	0.978476	0	0	0.584156	0	0	0	0	0	0	0	0	0	0	0	0	0	0	0	0.652588	0	0	0	0	0	0	1.4738	0	0	0	0	0	0	0	0	0	0	0	0.545411	0.661918
ENST00000262215	ENSG00000066777	ARFGEF1	1.60767	1.19366	2.1748	4.67339	0.961662	8.09644	6.83107	0	8.44749	3.59642	2.13967	3.07012	0	43.7461	10.1966	26.8817	0	1.50245	0	8.2739	2.80018	6.47293	6.01815	1.73296	1.76383	5.43479	13.7287	0	3.89075	0	3.30428	2.47777	2.19037	5.78468	4.74717	0	2.32178	5.02832	0	0.874578	0	0	0	0	0	12.9464	7.08481	20.8709	3.50432	1.44683	8.51459	2.39916	0	1.57437	0	11.9361	4.20947	0	0	0	0	0	0	1.36031	0	18.7729	0	2.15926	1.23568	1.06967	1.33988	1.04128	3.06628	4.14055	1.49215	2.24891	0	3.58226	0.938871	0	0	0	0	3.20934	0	0	0	0	0	0	0	0	0	0	0	0	0	0	0	0	0	1.08236	0	0	0	0	0	0	0	0	0	2.39306	0.652205	0	0	0	0	0	0	0	0	0	0	0
s82317979c9642b81:ee330251e70d19cfd	ENSG00000066777	ARFGEF1	1.60767	1.19366	2.1748	0	0.961662	0	0	0	0	0	0	0	1.06364	6.83533	1.13296	0.571951	0	1.50245	0	0	0	1.84941	0.859735	1.73296	1.76383	2.71739	0	0	1.5563	2.36361	0	0	2.19037	0	0	0	0	0	0	0	0	0	0	0	0	7.76783	0	6.95698	0	2.89366	1.21637	0	0	0	0	4.47602	0	0	0	0	0	0	0	0	0	3.75459	0	0	0	0	0	1.04128	0	0	1.49215	0.749636	0	0.895565	0	0	0	0	0	0	0	0	0	0	0	0	0	0	0	0	0	0	0	0	0	0	0	0	0	0	0	0	0	0	0	0	0	0	0	0	0	0	0	0	0	0	0	0	0	0
sa7edb8f121217a1c:e464add2520e84050	ENSG00000066777	ARFGEF1	3.21533	0	0	1.16835	0	0	0	0	0	0	0	0	0	6.83533	1.13296	5.14756	1.41119	1.50245	0	2.75797	0	0.924705	0	0	0	0	0	0	0	0	1.65214	0	2.19037	0	0	0	0	0	0	0.874578	0	0	0	0	0	5.17856	0	5.56558	1.16811	0	0	1.19958	0	0	0	1.49201	0	0	0	0	0	0	0	1.36031	0	1.25153	0	0	0	0	0	0	0	0	0	0	0	0.895565	0	0	0	0	0	0	0	0	0	0	0	0	0	0	0	0	0	0	0	0	0	0	0	0	0	0	0	0	0	0	0	0	0	0	0	0	0	0	0	0	0	0	0	0	0	0
sdde3ddebf9c51425:e71fbf3869ad5849a	ENSG00000066777	ARFGEF1	0	0	0	0	0	0	0	0	1.05594	0	0	0	0	0.683533	0	1.1439	0	0	0	2.75797	0	0	0	1.73296	1.76383	0	1.14406	0	0	0	0	0	0	0	0	0	0	0	0	0	0	0	0	0	0	0	0	0	0	0	0	0	0	1.57437	0	0	0	0	0	0	0	0	0	0	0	0	0	0	0	1.06967	0	0	0	0	0	0	0	0.895565	0	0	0	0	0	0	0	0	0	0	0	0	0	0	0	0	0	0	0	0	0	0	0	0	0	0	0	0	0	0	0	0	0	0	0	0	0	0	0	0	0	0	0	0	0	0
s00e5b0fdd65ea5ec:ee330251e70d19cfd	ENSG00000066777	ARFGEF1	0	0	0	0	0	0	0	0	0	0	0	0	1.06364	1.36707	0	0	0	1.50245	0	0	0	0	0	0	0	1.3587	0	0	0	0	0	1.23889	1.09518	0	2.37358	0	0	0	0	0	0	0	0	0	0	0	0	0	1.16811	0	0	0	0	0	0	0	0	0	0	0	0	0	0	0	0	0	0	0	0	0	0	0	0	1.38018	0	0	0	0.895565	0	0	0	0	0	0	0	0	0	0	0	0	0	0	0	0	0	0	0	0	0	0	0	0	0	0	0	0	0	0	0	0	0	0	0	0	0	0	0	0	0	0	0	0	0	0
ENST00000371917	ENSG00000124198	ARFGEF2	0	1.19366	0	1.16835	0.961662	2.02411	0	3.23128	8.44749	11.9881	0	1.53506	5.31822	16.4048	1.13296	8.57927	1.41119	1.50245	2.8751	5.51593	2.80018	3.69882	2.57921	1.73296	0	2.71739	5.72031	8.55991	8.55966	2.36361	0	2.47777	1.09518	9.64113	0	3.67691	4.64357	2.01133	0	1.74916	0.824458	0	0	0	0	7.76783	0	8.34837	3.50432	8.68097	8.51459	2.39916	0	0	0	2.98401	2.10474	0	0	0	0	0	0	1.36031	0	2.50306	2.16183	5.39815	3.70703	8.55738	1.33988	3.12384	0	1.38018	2.98431	1.49927	3.67228	3.58226	0	0	0	0	0	0	0	0	0	0	0	2.41973	0	0	0	0	0	0	0	0	0	0	0	0	0	0	0	0	0	0	0	0	0	0	0	0	1.14051	0	0	0	0	0	0	0	0	0.661918
ENST00000679436	ENSG00000124198	ARFGEF2	0	1.19366	0	2.33669	0	0	0	0	2.11187	0	0	0.76753	0	3.41766	2.26592	2.28781	2.82238	0	1.43755	0	0	0	0	0	0	1.3587	1.14406	0	1.5563	0	0	2.47777	0	1.92823	0	1.83845	0	1.00566	0	0	0	0	0	0	0	0	0	4.17419	1.16811	1.44683	2.43274	0	0	0	0	1.49201	0	0	0	0	0	0	0	1.36031	3.92506	0	3.24275	1.07963	3.70703	1.06967	0	3.12384	0	5.52073	0.746077	0.749636	4.59034	0.895565	0	0	0	0	0	0	0	0	0	0	0	2.41973	0	0	0	0	0	0	0	0	0	0	0	0	0	0	0	0	0	0	0	0	0	0	0	0	0	0	0	0	0	0	0	0	0	0.661918
s39c7b1798c7e7909:e0911019c716b10e6	ENSG00000124198	ARFGEF2	0	0	0	0	0	0	0	0	0	2.39761	0	0	0	0	0	0	0	0	0	0	1.40009	0	0	0	0	0	0	0	1.5563	0	0	0	1.09518	0	0	0	0	1.00566	0	0	0	0	0	0	0	2.58928	0	1.3914	1.16811	0	0	0	0	0	0	0	0	0	0	0	0	0	0	0	0	0	1.08092	0	0	1.06967	0	0	0	1.38018	0	0	0.918069	0	0	0	0	0	0	0	0	0	0	0	0	0	0	0	0	0	0	0	0	0	0	0	0	0	0	0	0	0	0	0	0	0	0	0	0	0	0	0	0	0	0	0	0	0	0	0
s66c63aeb8b3dda5e:e9d1062fb89301b35	ENSG00000124198	ARFGEF2	0	0	0	0	0	0	0	0	0	0	0	0.76753	0	3.41766	0	1.1439	0	0	0	2.75797	0	0	0	0	0	0	0	0	2.33445	0	0	0	0	0	0	0	0	0	0	0	0	0	0	0	0	0	0	0	1.16811	2.89366	1.21637	0	0	0	0	1.49201	0	0	0	0	0	0	0	0	0	1.25153	0	1.07963	0	1.06967	0	0	0	0	0	0	0	0.895565	0	0	0	0	0	0	0	0	0	0	0	0	0	0	0	0	0	0	0	0	0	0	0	0	0	0	0	0	0	0	0	0	0	0	0	0	0	0	0	0	0	0	0	0	0	0
ENST00000251691	ENSG00000112379	ARFGEF3	0	0	2.1748	1.16835	0	0	0	0	0	0	0	0	0	6.15179	0	4.00366	0	0	0	0	0	0	0	0	0	0	0	0	0.778151	0	0	0	0	0	0	0	0	0	0	0	0	0	0	0	0	2.58928	0	1.3914	1.16811	0	0	0	0	0	0	0	0	0	0	0	0	0	0	0	0	2.50306	0	0	0	0	0	0	0	0	0	0	1.83614	0	0	0	0	0	0	0	0	0	0	0	0	0	0	0	0	0	0	0	0	0	0	0	0	0	0	0	0	0	0	0	0	0	0	0.598264	0	0	0	0	0	0	0	0	0	0	0	0
ENST00000353617	ENSG00000164144	ARFIP1	32.1533	16.7112	6.52439	16.3569	13.4633	20.2411	17.0777	18.3106	16.895	22.7773	14.2645	26.8636	5.31822	41.012	40.7866	37.1768	9.87831	4.50735	15.813	27.5797	8.40053	7.39764	6.87788	12.1307	10.583	2.71739	22.8812	45.6529	16.3412	2.36361	16.5214	7.43331	8.76147	23.1387	14.2415	27.5768	17.4134	23.1303	8.14286	12.2441	4.94675	14.7064	0	6.5563	5.25655	28.4821	70.8481	20.8709	18.6897	24.5961	30.4093	13.1954	5.86055	33.0619	27.0761	32.8242	23.1521	6.12049	2.88184	0	2.28585	0	0	20.4047	39.2506	62.5764	24.8611	20.513	28.4206	23.5328	2.67977	3.12384	3.06628	2.76036	8.95293	11.9942	23.8698	13.4335	5.63323	0	7.49972	28.6845	12.038	22.4653	59.6871	45.4496	4.08205	14.6039	2.25542	9.67893	15.3673	9.63725	2.31409	6.31584	0	0	25.1056	3.08303	30.498	37.2604	24.7178	29.2238	1.98159	10.4414	12.0079	4.42627	4.02114	1.40264	8.4991	7.89235	17.6856	34.6993	38.4801	27.5034	21.6698	21.5854	2.75602	15.7602	9.86952	10.4878	98.7813	105.196	8.18116	5.95726
ENST00000451320	ENSG00000164144	ARFIP1	8.03833	4.77464	10.874	5.84174	5.76997	14.1688	3.41553	6.46255	11.6153	13.1869	6.419	7.6753	4.25457	13.6707	11.3296	16.0146	4.23356	0	4.31265	11.0319	4.20026	1.84941	1.71947	3.46592	3.52767	9.51088	3.43218	11.4132	7.78151	2.36361	1.65214	6.19443	2.19037	11.5694	4.74717	5.51536	13.9307	6.03398	2.71429	1.74916	3.29783	0	0	2.18543	2.62828	20.7142	21.2544	2.78279	7.00863	14.4683	8.51459	5.99791	2.19771	17.3181	5.41521	10.4441	4.20947	0	0	0	2.28585	0	0	12.2428	15.7003	15.0183	16.2138	23.7518	19.7708	9.62705	1.33988	3.12384	1.53314	0	3.73039	4.49782	9.18069	7.16452	2.81661	5.18901	4.49983	6.14667	3.43943	8.02334	39.1391	13.4283	4.08205	6.42571	9.02169	7.25919	6.586	14.4559	0	0	0	0	0	2.05535	10.166	23.8466	9.32748	17.859	0	3.26294	6.00393	0	1.60846	1.40264	3.18716	7.89235	4.42141	17.3497	16.3051	4.93651	3.42154	7.19512	2.75602	2.62669	6.28061	1.31098	43.9885	52.1066	2.72705	3.30959
ENST00000405727	ENSG00000164144	ARFIP1	1.60767	1.19366	0	0	0	0	6.83107	0	4.22374	3.59642	3.56611	3.07012	0	10.9365	10.1966	17.1585	0	6.0098	0	0	9.80061	6.47293	5.15841	0	0	4.07609	1.14406	5.70661	3.1126	0	0	7.43331	3.28555	4.82056	2.37358	1.83845	2.32178	1.00566	2.71429	0	0	0	0	1.09272	0	18.1249	14.1696	11.1312	7.00863	15.9151	10.9473	1.19958	2.93027	0	0	7.46004	2.10474	3.06025	7.2046	8.31882	9.1434	3.17295	2.50149	5.44124	7.85013	1.25153	6.4855	0	2.47135	8.55738	5.35953	15.6192	9.19884	9.66128	0.746077	1.49927	9.18069	6.26896	0.938871	0	1.49994	8.19556	1.71971	3.20934	8.80629	13.4283	2.04102	0.584156	2.25542	0	0	4.81863	2.31409	0	2.65135	4.58059	0	1.02768	18.2988	25.3371	16.7895	22.1884	0	1.30518	3.00197	0	12.8677	6.31189	1.06239	37.4887	58.9521	20.9393	15.6529	2.82086	1.14051	2.39837	2.75602	2.62669	0.89723	1.31098	7.71729	7.86514	9.81739	4.63343
ENST00000356064	ENSG00000164144	ARFIP1	12.8613	1.19366	2.1748	0	3.84665	6.07233	10.2466	5.38546	7.39155	3.59642	10.6983	7.6753	1.06364	28.0248	32.8559	34.889	1.41119	7.51226	2.8751	11.0319	21.0013	15.72	11.1766	3.46592	7.05533	4.07609	12.5847	0	3.89075	0	13.2171	17.3444	12.047	7.7129	0	7.35382	9.28713	6.03398	8.14286	5.24747	12.3669	6.30275	0	4.37086	2.62828	38.8392	35.4241	34.7849	26.8664	18.8088	25.5438	1.19958	3.66284	12.595	16.2456	17.9041	4.20947	15.3012	8.64552	19.4106	6.85755	6.3459	2.50149	4.08093	3.92506	8.7607	8.64734	8.63703	2.47135	13.9057	18.7584	30.1971	19.9308	24.8433	5.96862	9.74527	9.18069	18.8069	3.75548	2.5945	0	14.3422	6.87886	16.0467	15.6556	33.0543	8.1641	3.50493	11.2771	2.41973	0	4.81863	4.62817	0	18.5595	6.87088	0	4.1107	44.7304	49.1837	35.4444	48.7063	7.92638	5.87329	6.00393	0	18.4973	15.4291	12.7487	126.278	97.271	49.6559	45.0022	2.82086	6.84309	14.3902	5.51204	2.62669	6.28061	1.31098	30.8692	38.3426	21.8164	19.1956
s433cd033352a9c68:eef7f897fef64219b	ENSG00000164144	ARFIP1	1.60767	0	0	0	1.92332	0	0	0	0	1.19881	0.713223	0.76753	0	0	0	0.571951	0	0	2.8751	2.75797	0	0	0	1.73296	0	0	1.14406	0	0	0	0	0	0	0	2.37358	1.83845	2.32178	1.00566	0	0	0	0	0	0	1.31414	0	0	1.3914	0	1.44683	1.21637	0	0	0	0	0	0	0	0	0	0	0	0	0	0	1.25153	2.16183	2.15926	0	1.06967	0	0	0	0	0	0.749636	0	1.79113	0	0	0	4.09778	1.71971	0	1.95695	0	2.04102	1.16831	0	0	0	4.81863	0	0	0	0	0	1.02768	1.0166	1.49042	0.932748	0.541181	0	0.652588	0	0	0	0	0	0	2.9476	1.19653	2.60882	1.41043	0	0	2.75602	0	0	0	4.63037	6.882	0.545411	0
see8454bd327c74d8:e744cee9dda9f1d7a	ENSG00000164144	ARFIP1	0	0	0	0	0	2.02411	0	0	0	0	0.713223	0	0	1.36707	0	0.571951	0	0	0	0	0	0	0	0	0	1.3587	0	0	0	0	1.65214	1.23889	0	0.964113	0	0	1.16089	1.00566	0	0	0	0	0	0	0	0	0	0	0	2.89366	0	0	0	1.57437	0	0	0	0	0	0	0	0	0	0	0	0	0	0	0	0	0	0	0	0	0.746077	0	0	0	0.938871	0	0	0	1.71971	0	0.978476	0	0	0	0	0	0	0	0	0	0	0	0	0	2.0332	0	0.932748	1.08236	0	0	0	0	0	0	0	0	1.4738	0	1.95662	0	1.14051	0	0	0	0	0	1.54346	0.983143	0	0
sa69798df3d822ed1:eaa0299c1ffe3272f	ENSG00000164144	ARFIP1	4.823	1.19366	0	2.33669	0	2.02411	3.41553	1.07709	0	1.19881	0.713223	3.07012	0	1.36707	3.39888	0.571951	0	0	0	0	0	0	0	1.73296	0	0	0	0	0	0	1.65214	0	1.09518	0	0	0	0	1.00566	0	0	2.47337	0	0	1.09272	0	2.58928	0	0	1.16811	2.89366	0	0	0	0	0	0	0	0	0	0	0	0	0	0	3.92506	2.50306	1.08092	0	0	1.06967	0	0	1.53314	0	0.746077	0.749636	0	1.79113	0	0	1.49994	2.04889	1.71971	0	0.978476	2.06589	0	1.75247	0	0	2.19533	0	0	0	0	0	0	0	3.0498	2.98083	0.466374	0	1.98159	0	0	0	0	0	0	1.97309	0	2.99132	3.26103	1.41043	1.14051	2.39837	0	0	0	1.31098	9.26075	2.94943	0	0
s7139d2e36f874c41:e8b259f05decef659	ENSG00000164144	ARFIP1	0	0	0	0	0	0	0	0	0	0	0.713223	0	0	1.36707	0	0	0	0	0	0	0	0	0	0	0	0	0	0	0	0	0	0	1.09518	0	0	0	0	1.00566	0	0	0	0	0	0	0	0	0	1.3914	0	1.44683	0	0	0	0	0	0	0	0	0	0	0	0	0	0	0	0	0	0	0	0	1.33988	1.04128	4.59942	0	0	0	0	0	0	0	0	0	0	0	0.978476	0	0	0	0	0	0	0	0	0	0	0	0	0	1.0166	0	0.466374	1.08236	0	0	0	0	0	0	0	0	0	0	1.95662	0	0	0	0	0	0	0	0	0	0	0
sfdb590829e6b693f:e9a65fb76c229bbd3	ENSG00000164144	ARFIP1	0	0	0	0	0	0	0	0	0	0	0	0	0	0	0	0	0	1.50245	1.43755	0	0	0	0	0	0	0	0	0	0.778151	0	0	0	0	0	0	0	0	1.00566	0	0	0	0	0	0	0	0	0	0	0	1.44683	0	0	0	0	0	0	0	0	0	0	0	0	0	0	0	0	0	0	0	0	1.33988	0	0	0	0	0	0	0	0	0	0	0	0	0	0.978476	3.09884	0	0	0	0	0	0	0	0	0	0	0	0	0	0	2.33187	0.541181	0	0	0	0	0	0	0	0	0	0	0	0	0	0	0	2.62669	0	0	1.54346	0.983143	0	0
s61d35dabd1525ca3:e43b3a87456a57225	ENSG00000164144	ARFIP1	0	0	0	0	0	0	0	0	1.05594	0	0	0.76753	0	2.0506	1.13296	1.71585	1.41119	0	0	0	2.80018	1.84941	0	0	0	0	0	0	0	0	0	3.71666	0	0	0	0	0	0	0	0	0.824458	0	0	1.09272	0	0	0	4.17419	1.16811	2.89366	1.21637	0	0	0	0	0	0	0	0	0	2.28585	0	2.50149	0	0	0	0	0	0	0	1.33988	1.04128	1.53314	1.38018	0	0	0	0	0	0	1.49994	0	0	0	1.95695	0	0	0	2.25542	0	0	0	0	0	0	2.29029	0	0	2.0332	2.98083	0.466374	0.541181	0	0	0	0	0	0.701321	0	5.91926	0	0.598264	3.91323	0	0	7.19512	0	0	0	0	0.771729	0.983143	0.545411	1.32384
s61d35dabd1525ca3:e41e7fea6ecb2e064	ENSG00000164144	ARFIP1	0	0	0	0	0	0	0	0	1.05594	1.19881	0	0	0	0	1.13296	0	0	0	0	0	0	0	0	0	0	0	0	0	0	0	0	1.23889	0	0	0	0	0	0	0	0	0	0	0	0	0	0	0	0	0	0	0	0	0	0	0	0	0	0	0	0	0	0	0	0	0	0	0	0	1.23568	0	2.67977	0	0	0	0.746077	0	0	0	0	0	0	0	0	0	0	0	0	0	0	0	0	0	0	0	0	0	0	0	0	0	0.932748	0.541181	0	0	3.00197	0	0	0	0	1.97309	1.4738	1.19653	0.652205	0	0	0	0	0	0	0	0	0	0	0.661918
s7139d2e36f874c41:e5eb9057633374373	ENSG00000164144	ARFIP1	0	0	0	0	0	0	0	0	0	0	0	0	0	0.683533	0	0.571951	0	0	0	0	0	0	1.71947	0	0	0	0	0	0	0	0	0	1.09518	0	0	0	0	0	0	0	0	0	0	0	0	0	0	0	0	0	0	0	0	0	0	0	0	0	0	0	0	0	0	0	0	0	0	0	0	0	0	1.04128	0	0	0.746077	0	0	0	0	0	0	2.04889	0	0	0	0	0	0	0	0	0	0	0	0	0	0	0	0	1.0166	0	3.26462	2.7059	0	0	0	0	0	0.701321	0	3.94617	2.9476	2.99132	0	0	0	0	0	0	0	0	0	0	0.545411	0
se280cfe1f7b54f81:ea1d52c2d98f68bef	ENSG00000164144	ARFIP1	0	0	0	0	0	0	0	0	0	0	0	0	0	0	0	0	0	0	0	0	0	0.924705	2.57921	0	0	2.71739	1.14406	0	0	0	0	0	1.09518	0	0	0	0	0	0	0	0	0	0	0	1.31414	2.58928	7.08481	0	0	1.44683	0	0	0.732569	1.57437	0	1.49201	0	0	0	0	0	0	5.00299	0	0	0	0	1.07963	2.47135	0	1.33988	0	0	0	0.746077	0	0	0.895565	0	0	0	0	1.71971	0	0	1.03295	0	0	0	0	0	0	0	0	0	0	0	0	1.0166	4.47125	0.932748	1.08236	0	0	0	0	0	0	1.06239	1.97309	1.4738	0	0.652205	1.41043	0	0	0	0	0	0	0	0.983143	0.545411	0.661918
se280cfe1f7b54f81:e3e76d9f3a0b86f14	ENSG00000164144	ARFIP1	0	0	0	0	0	0	0	0	0	0	0	0	0	0	0	0.571951	0	0	1.43755	0	0	0	0.859735	0	0	0	0	2.8533	0	0	0	1.23889	0	0	0	0	0	0	0	0	0	0	0	1.09272	0	0	0	0	1.16811	0	0	0	0	1.57437	0	0	0	0	0	0	0	0	0	0	0	0	1.08092	0	0	0	0	0	0	0	0	0	0	0	0	0	1.49994	2.04889	0	0	1.95695	0	0	0	0	0	0	0	0	0	0	0	0	0	0	0	0	0	0	0	0	0	0	0	0	1.97309	1.4738	1.19653	1.30441	0	0	0	0	0	0	0	0	0	0.545411	1.32384
sa69798df3d822ed1:ecee9d6181421a1e4	ENSG00000164144	ARFIP1	0	0	0	0	0	0	0	0	0	0	0.713223	0.76753	0	0	0	0.571951	0	0	0	0	1.40009	0	0	0	0	1.3587	0	2.8533	0	0	0	0	0	0.964113	0	0	1.16089	0	2.71429	0	0	0	5.91128	0	0	0	0	0	0	0	0	0	0	0	0	1.49201	0	0	1.44092	0	0	0	0	1.36031	0	2.50306	0	1.07963	2.47135	1.06967	0	0	0	0	0.746077	0	0	0	0	0	0	2.04889	0	0	1.95695	2.06589	0	0.584156	0	0	0	0	0	0	0	0	0	0	1.0166	1.49042	0	1.08236	0	0	0	0	0	0	0	0	0	0	0.652205	0	0	0	0	0	1.79446	0	1.54346	1.96629	0	0
s631d067834a95fff:e6ecd0e55a76cce4f	ENSG00000164144	ARFIP1	1.60767	0	0	0	0	0	0	0	0	1.19881	0	0	0	0	0	0	0	0	0	0	0	0	0	0	0	0	0	0	0	0	0	0	0	0	0	0	0	0	0	0	0	0	0	0	0	0	0	1.3914	0	0	0	0	0	0	0	2.98401	0	0	0	0	0	0	0	0	0	0	1.08092	0	0	0	0	0	0	0	0.746077	0	0	0.895565	0	0	0	0	0	1.60467	0.978476	0	0	0	0	0	0	0	0	0	0	0	0	0	1.0166	0	0.466374	0	0	0	0	0	0	0	0	0	0	0.598264	0	0	0	0	0	0	0	0	0	0	0	0
s85edbde06c884f14:e20480e729441f3c5	ENSG00000164144	ARFIP1	0	0	0	0	0	0	0	0	0	0	0	0	0	0	0	0	0	0	0	0	0	0	0	0	0	0	0	2.8533	0	0	0	0	0	0	0	1.83845	1.16089	0	0	0	0	0	0	0	0	2.58928	0	0	0	0	1.21637	0	0	0	0	1.49201	0	0	0	0	0	0	0	0	0	0	1.08092	0	0	0	0	0	0	0	0	0	0.918069	0	0	0	0	0	0	0	0	1.03295	0	0.584156	0	0	0	0	0	0	0	0	0	0	1.0166	0	0	0	0	0	0	0	0	0	0	0	0	0.598264	0	0	0	0	0	0	0	0	0	0	0	0.661918
s433cd033352a9c68:e3c0fa921743a9313	ENSG00000164144	ARFIP1	0	0	0	1.16835	0.961662	0	0	0	1.05594	0	0	0	0	0	0	0	0	0	0	2.75797	0	0	0	0	0	0	0	0	0	0	0	0	0	0	0	0	1.16089	0	0	0	0	0	0	0	1.31414	0	0	1.3914	0	0	0	0	0	0	0	0	0	0	0	0	0	0	0	0	0	0	1.08092	0	0	2.13934	0	0	0	0	0	0	0	1.79113	0	0	0	0	0	0	0.978476	0	2.04102	0	2.25542	0	0	0	0	0	0	0	0	0	0	1.49042	0.932748	0	0	0	0	0	0	0	1.06239	0	0	0	1.30441	0	0	0	0	2.62669	0	0	0.771729	0	0	0.661918
s7014a15a9b4bc807:ef4c041a92b0b7684	ENSG00000164144	ARFIP1	0	0	0	0	0	0	0	0	0	0	0	0	0	0.683533	0	0	0	0	0	0	0	0	0	0	0	0	0	0	0	0	0	0	0	0	0	0	0	0	0	0	0	0	0	0	0	0	0	1.3914	0	0	0	0	0	0	0	0	0	0	0	0	0	0	0	0	3.92506	1.25153	0	0	0	0	0	0	0	0	0	0	0	0	0	0	0	0	0	0	0.978476	0	0	0.584156	0	0	0	0	0	0	0	0	0	0	0	1.49042	0.466374	0	0	0	0	0	0	0	0	0	0	0	0	0	0	0	0	0	0	0	0	0.983143	0	1.32384
see8454bd327c74d8:e56bbf8eed43b0af6	ENSG00000164144	ARFIP1	0	0	0	0	0	0	0	0	0	0	0.713223	0	0	2.0506	0	0.571951	0	0	0	0	1.40009	0	0	0	0	0	1.14406	0	0	0	0	0	1.09518	0	0	0	0	0	0	0	0	0	0	0	0	0	0	0	0	0	0	0	0	0	0	0	0	0	0	0	0	0	0	0	0	0	0	0	0	0	0	0	0	0	0	0	0	0	0.938871	0	0	0	0	0	0	0	0	0	0	0	0	0	0	0	0	0	0	0	2.0332	0	0.466374	0.541181	0	0	0	0	0	0	0	0	0	0	1.30441	0	0	0	0	0	0	0	1.54346	0.983143	0	0
s68e6f3dbd75cc1dd:e25cedbc7a7d17ddf	ENSG00000164144	ARFIP1	0	1.19366	0	0	0	0	0	0	0	0	0	0	0	0	0	0.571951	0	0	0	0	0	0	0	0	0	0	0	0	0	0	0	0	0	0	0	0	0	0	0	0	0	0	0	0	0	0	0	0	0	1.44683	0	0	0	0	0	0	0	0	0	0	0	0	0	0	0	0	0	0	0	0	0	0	0	0	0	0	0	0	0	0	0	0	0	0	0	0	0	0	0	0	0	0	0	0	0	0	0	0	2.0332	1.49042	0	1.62354	0	0	0	0	0	0	0	0	1.4738	0	0	0	0	4.79675	0	0	0	0	0	0.983143	0	0
ENST00000396777	ENSG00000132254	ARFIP2	25.7226	8.35561	4.34959	12.8518	2.88499	34.4099	44.4019	16.1564	14.7831	5.99403	17.8306	22.2584	8.50914	23.9236	14.7285	29.7415	7.05594	18.0294	8.6253	44.1275	33.6021	19.4188	18.9142	15.5966	8.81917	65.2175	52.6268	51.3595	29.5697	9.45445	34.6949	32.211	20.8085	42.421	4.74717	42.2845	34.8267	28.1586	32.5714	20.9899	29.6805	26.2614	11.8226	30.596	31.5393	36.2499	49.5937	30.6107	15.1854	15.9151	21.8947	9.59665	35.8959	50.38	0	35.8082	12.6284	33.6627	28.8184	16.6376	25.1444	19.0377	7.50448	13.6031	15.7003	21.276	20.5374	28.0704	19.7708	22.4631	53.5953	26.032	24.5302	12.4216	19.398	13.4935	36.7228	48.3605	25.3495	18.1615	59.9977	75.809	48.152	65.7914	39.1391	49.5814	28.5743	15.1881	36.0868	45.9749	21.9533	50.5956	32.3972	12.6317	50.3757	25.1932	65.2745	73.9926	62.0126	49.1837	53.1667	64.9417	27.7423	118.118	15.0098	6.6394	16.8888	21.7409	72.2424	29.5963	35.3713	64.0143	48.2632	19.7461	12.5457	35.9756	41.3403	18.3868	126.509	79.9696	46.3037	33.4269	39.2696	29.1244
s473d4b35f76ffd4b:e82fbc23cc2f16a0d	ENSG00000132254	ARFIP2	0	0	0	0	0	0	0	0	0	0	0	0	0	0	0	0	0	0	0	0	2.80018	0	0	0	0	1.3587	0	0	0	0	0	1.23889	0	0	0	0	0	1.00566	0	0	0	0	0	0	0	0	0	0	0	0	0	0	0	0	0	0	0	0	0	0	0	0	0	0	0	0	0	0	0	0	0	0	0	0	0	0	0.918069	0	0	0	0	0	0	0	0	0	2.04102	0	0	0	0	0	0	0	0	0	0	0	0	0	0	0	0	0	0	0	0	0	1.06239	0	0	0	0	0	0	0	0	0	0	0	0	0.983143	0	0.661918
ENST00000254584	ENSG00000132254	ARFIP2	25.7226	5.9683	10.874	15.1885	7.6933	42.5063	27.3243	23.696	10.5594	15.5845	40.6537	32.2363	22.3365	23.2401	22.6592	25.7378	14.1119	31.5515	7.18775	16.5478	60.2038	21.2682	17.1947	12.1307	7.05533	67.9349	62.9234	59.9194	19.4538	25.9997	34.6949	30.9721	17.5229	38.5645	4.74717	12.8692	46.4357	35.1982	29.8571	27.9865	32.9783	36.766	17.7339	20.7616	34.1676	31.0713	35.4241	25.0451	25.6983	30.3834	25.5438	4.79833	27.105	56.6775	27.0761	26.8561	14.7332	21.4217	21.6138	8.31882	29.7161	9.51885	25.0149	21.765	35.3256	18.7729	11.8901	21.5926	23.4779	24.6025	17.4185	15.6192	21.464	19.3226	24.6205	13.4935	33.9685	52.8384	26.2884	31.1341	44.9983	45.0756	72.228	75.4194	45.0099	47.5155	32.6564	12.2673	33.8313	38.7157	21.9533	84.326	27.769	9.47376	34.4676	32.0641	25.1056	71.9373	75.2284	56.6358	52.2339	44.918	35.6687	142.264	33.0216	4.42627	28.9522	18.9357	88.1782	41.4348	42.7403	58.6299	47.611	35.966	23.9508	31.1789	44.0963	18.3868	96.0036	69.4818	58.6514	59.9717	41.4512	26.4767
s90fd27d4a9626536:eb7adc23fe6140cc3	ENSG00000132254	ARFIP2	3.21533	0	0	1.16835	0	6.07233	13.6621	2.15418	2.11187	3.59642	0	3.83765	0	1.36707	0	2.85976	0	1.50245	0	5.51593	4.20026	2.77411	2.57921	0	0	10.8696	1.14406	8.55991	4.6689	2.36361	4.95642	3.71666	2.19037	1.92823	0	3.67691	5.80446	5.02832	0	4.37289	3.29783	2.10092	0	2.18543	6.57069	2.58928	0	5.56558	1.16811	0	3.64911	0	0.732569	7.87187	5.41521	8.95204	0	15.3012	0	0	4.5717	0	0	1.36031	0	1.25153	2.16183	1.07963	13.5924	10.6967	9.37918	3.12384	3.06628	2.76036	1.49215	2.24891	1.83614	1.79113	2.81661	5.18901	1.49994	4.09778	5.15914	11.2327	0.978476	2.06589	0	1.16831	0	2.41973	0	0	6.94226	0	2.65135	0	10.0422	1.02768	4.0664	0	6.06286	7.03535	0	6.52588	3.00197	2.21313	0	0	5.31194	0	0	4.78611	1.95662	4.2313	3.42154	0	0	2.62669	12.5612	1.31098	0	0	0.545411	1.32384
ENST00000423813	ENSG00000132254	ARFIP2	1.60767	1.19366	2.1748	0	0	4.04822	10.2466	4.30837	5.27968	1.19881	4.99256	4.60518	6.38186	0.683533	0	0.571951	1.41119	3.0049	0	0	1.40009	2.77411	4.29868	1.73296	0	20.3805	20.5931	0	3.1126	0	4.95642	4.95554	7.66628	0	0	1.83845	0	3.01699	0	0.874578	0	0	5.91128	0	0	0	0	0	0	0	1.21637	0	0.732569	3.14875	5.41521	4.47602	0	12.241	5.76368	0	6.85755	6.3459	2.50149	0	0	2.50306	0	0	3.70703	4.27869	1.33988	5.20639	1.53314	0	2.98431	0.749636	2.75421	5.37339	0	5.18901	7.49972	4.09778	20.6366	8.02334	6.84934	3.09884	2.04102	4.08909	0	2.41973	0	9.63725	0	6.31584	2.65135	0	0	11.3044	2.0332	1.49042	1.8655	4.87063	1.98159	10.4414	0	0	2.41269	2.80528	22.3101	0	0	1.79479	1.30441	3.52608	1.14051	2.39837	0	0	15.2529	26.2195	2.31519	8.84829	11.4536	6.61918
s90fd27d4a9626536:e84a5d98fab3f4e53	ENSG00000132254	ARFIP2	6.43066	3.58098	0	0	1.92332	6.07233	3.41553	2.15418	5.27968	3.59642	4.27934	2.30259	1.06364	4.1012	0	1.71585	0	1.50245	1.43755	0	1.40009	0.924705	0.859735	3.46592	1.76383	16.3044	1.14406	2.8533	0.778151	2.36361	1.65214	4.95554	5.47592	0.964113	0	0	4.64357	5.02832	2.71429	4.37289	0.824458	2.10092	5.91128	2.18543	5.25655	0	0	0	0	0	2.43274	2.39916	3.66284	7.87187	0	1.49201	0	0	1.44092	2.77294	0	0	2.50149	2.72062	15.7003	1.25153	4.32367	3.23889	13.5924	10.6967	6.69941	6.24767	0	0	4.47646	2.99855	0.918069	2.6867	4.69436	0	4.49983	8.19556	5.15914	11.2327	0	3.09884	0	2.33662	0	7.25919	0	2.40931	0	0	13.2568	2.29029	10.0422	8.2214	2.0332	0	5.59649	3.24709	0	12.3992	3.00197	0	0	0.701321	1.06239	1.97309	0	1.19653	3.26103	0.705216	2.28103	9.5935	2.75602	0	4.48615	5.24391	1.54346	0.983143	0	1.98575
secd40f708c16ed1f:ecfad758f8e34532c	ENSG00000132254	ARFIP2	0	0	0	0	0	2.02411	0	0	0	1.19881	0	0	1.06364	0	1.13296	0	0	0	0	2.75797	0	0	0	0	0	1.3587	0	0	0.778151	2.36361	1.65214	1.23889	2.19037	0	0	1.83845	1.16089	1.00566	0	0	0	0	0	0	0	0	0	0	0	0	0	0	0	0	0	0	0	0	1.44092	0	0	0	0	0	3.92506	0	0	0	0	1.06967	1.33988	0	0	0	0	0	0	0.895565	0	2.5945	1.49994	2.04889	0	3.20934	0	1.03295	0	0	0	0	0	0	0	0	0	0	0	0	0	0	0	0.541181	0	0.652588	0	0	0	0	0	0	0	0.598264	0	0.705216	0	2.39837	0	0	1.79446	0	0	0	0	0
sf068358745b155a6:e96a01ea5369cbaf3	ENSG00000132254	ARFIP2	0	0	0	0	0	0	0	0	0	0	0	0	0	0	0	0.571951	0	0	0	0	0	0	0	0	0	0	0	0	0	0	0	0	0	0	0	0	0	2.01133	0	0	0	0	0	0	0	0	0	0	0	0	0	0	0	0	0	0	0	0	0	2.77294	0	0	0	0	0	1.25153	0	0	0	0	1.33988	0	0	0	0	0	0	0	0	0	0	2.04889	0	1.60467	0	0	0	0	0	0	0	2.40931	0	0	0	0	0	0	0	0	0	1.08236	0	0.652588	0	0	0	0	0	0	1.4738	2.39306	0.652205	0.705216	0	0	2.75602	0	0	0	0	0	0	0
sc4e7f8262ea51afb:ed2b581f513415084	ENSG00000132254	ARFIP2	0	0	0	0	0	2.02411	0	0	0	0	0	0	0	0.683533	0	0	0	0	0	0	0	0	0	0	0	0	0	0	0	0	0	0	0	0	0	0	0	1.00566	0	0	0	0	0	0	0	0	0	0	0	1.44683	0	0	0	0	0	0	0	0	0	0	0	0	0	1.36031	3.92506	0	0	0	0	0	0	0	0	0	0	0	1.83614	0.895565	0	0	0	0	0	0	0	0	0	0	0	0	0	0	0	0	0	0	0	0	0	0	0	0.541181	0	0	0	0	0	0	0	0	0	0.598264	0	0	0	0	0	0	0	0	0	0	0	0
s4dbbce584d83683b:ec8aa94bb2f02630b	ENSG00000132254	ARFIP2	0	0	0	0	0	0	0	0	2.11187	1.19881	0.713223	0	0	0	0	0	0	1.50245	0	2.75797	1.40009	0	0.859735	0	0	0	0	0	1.5563	0	1.65214	0	2.19037	0	0	0	1.16089	1.00566	2.71429	0.874578	0	0	0	1.09272	0	0	0	1.3914	0	0	0	0	0	0	0	0	0	0	1.44092	0	0	0	0	1.36031	0	1.25153	1.08092	0	2.47135	6.41803	1.33988	0	0	1.38018	2.23823	0	2.75421	0	0.938871	0	0	0	0	0	0	0	0	0	0	0	0	0	2.31409	0	0	2.29029	0	0	1.0166	0	4.66374	1.62354	0	1.30518	0	0	0	0	0	0	0	0.598264	2.60882	0	0	2.39837	0	2.62669	0	0	0	0	0	0
sa0e2ea1c9adfacd3:e02118f3ee279d6d4	ENSG00000132254	ARFIP2	0	0	0	0	0.961662	0	0	0	0	0	1.42645	0.76753	0	1.36707	2.26592	0.571951	0	0	0	0	0	0.924705	0.859735	0	0	0	1.14406	2.8533	0	0	0	0	1.09518	0	0	3.67691	1.16089	1.00566	0	0.874578	0	0	0	0	0	0	0	0	1.16811	1.44683	2.43274	0	0	0	5.41521	1.49201	2.10474	0	2.88184	0	0	0	0	1.36031	3.92506	2.50306	0	0	0	0	0	0	0	0	0	1.49927	0.918069	0.895565	0	0	1.49994	0	0	1.60467	3.91391	2.06589	0	0.584156	4.51084	2.41973	2.19533	0	2.31409	3.15792	2.65135	0	0	3.08303	2.0332	0	2.79825	3.24709	1.98159	1.30518	0	2.21313	1.60846	0	1.06239	1.97309	0	2.39306	0.652205	1.41043	1.14051	2.39837	0	0	1.79446	1.31098	0	0	0.545411	0.661918
s0a4949278c768340:ecbb228400d0a826a	ENSG00000132254	ARFIP2	0	0	0	0	0	0	0	0	0	0	0	0.76753	0	0	0	0	0	0	0	0	0	0	0	0	0	0	0	0	0	0	0	0	0	0	0	0	0	1.00566	0	0	0	0	0	0	0	0	0	0	0	1.44683	0	0	0	0	0	0	0	0	0	0	0	0	0	1.36031	3.92506	0	0	0	1.23568	0	0	0	0	0	0	0	0.918069	0	0	0	0	0	0	0	0	0	0	0	0	0	0	0	0	0	0	0	0	0	0	0	0	0	0	0.652588	0	0	0	0	0	0	0	0	0	0	0	0	0	5.25338	0	0	0	0	0	0
s313e2e3c8b80c3ae:e57d8a882acf240dc	ENSG00000132254	ARFIP2	0	0	0	0	0	0	0	0	0	0	0.713223	0	2.12729	0	0	0	0	0	0	0	0	0	0.859735	0	0	1.3587	1.14406	0	0	0	0	0	0	0	0	0	0	1.00566	0	0	0	0	0	0	0	0	0	0	0	2.89366	0	0	0	0	0	0	0	6.12049	0	0	4.5717	0	0	0	0	0	0	0	1.23568	0	0	0	0	0	0	0	0	0	0	0	0	0	0	0	0.978476	0	0	0	0	0	0	0	0	0	0	0	0	1.02768	0	0	0	0	1.98159	0	0	0	0	0	0	0	0	0	0.652205	0	0	0	0	0	0.89723	0	0	0.983143	0	0
sdcbfd48a8353962e:ed45ef137eee74eda	ENSG00000132254	ARFIP2	1.60767	0	0	0	0	0	0	0	0	0	0	0	0	0	0	0	0	0	0	0	0	0	0	0	0	1.3587	1.14406	0	0	0	0	0	0	0	0	0	0	0	0	0	0	0	0	1.09272	0	0	0	0	0	0	2.43274	0	0	0	0	0	0	0	0	0	0	0	0	0	0	0	0	0	0	0	0	0	1.53314	0	0	0	0	0	0.938871	0	0	0	0	0	0	0	0	0.584156	0	0	0	0	0	0	0	0	0	0	0	0	0	0	0	0	0	0	0	0	0	1.97309	0	0	0.652205	0	0	0	0	0	0	0	0.771729	0	0	0
s473d4b35f76ffd4b:eed2f47c5232d88e7	ENSG00000132254	ARFIP2	0	0	0	0	0	0	0	0	1.05594	0	0	0	0	0.683533	0	0.571951	0	0	0	0	0	0	0	0	0	4.07609	0	0	0	0	0	0	0	0.964113	0	0	0	0	0	0	0	0	0	0	0	0	0	0	0	0	0	0	0	0	0	0	0	3.06025	0	0	0	0	0	0	3.92506	0	0	1.07963	2.47135	0	1.33988	1.04128	0	0	0.746077	0	0.918069	0	0	2.5945	0	0	0	0	0.978476	0	0	0.584156	0	0	0	0	0	0	0	0	0	1.02768	0	0	0.932748	2.7059	0	1.30518	0	0	1.60846	0.701321	1.06239	0	0	0.598264	0	0	0	0	0	0	0.89723	1.31098	0	0.983143	0.545411	1.32384
s0a4949278c768340:eedb2500b6d40e3cf	ENSG00000132254	ARFIP2	1.60767	0	0	0	0	0	0	0	0	0	0	0	0	0	0	0	0	0	0	0	0	0	0	0	0	0	0	0	0	0	0	0	0	0	0	0	0	0	0	0	0	0	0	0	0	0	0	0	1.16811	0	0	0	0	1.57437	0	0	0	0	0	0	0	0	0	0	0	0	0	0	0	0	0	0	0	0	0.746077	0.749636	0	0	0	0	0	0	0	0	0	0	0	0	0	0	0	0	0	0	0	0	0	0	0	0	0.932748	1.08236	0	0	0	0	0	0	0	0	0	0.598264	0	0	0	0	0	0	0	0	0	0	0	0
s4dbbce584d83683b:e6fcaaca15cbe2dc0	ENSG00000132254	ARFIP2	1.60767	0	0	0	0	0	0	0	3.16781	2.39761	1.42645	1.53506	0	0	0	0.571951	0	0	0	2.75797	0	0.924705	0	0	0	0	2.28812	0	1.5563	0	3.30428	0	0	0.964113	0	1.83845	1.16089	0	0	0	0.824458	0	0	0	0	0	0	0	0	0	2.43274	0	0	0	0	1.49201	0	3.06025	0	0	0	0	0	0	0	0	0	1.07963	1.23568	4.27869	0	0	1.53314	0	0.746077	1.49927	0	0.895565	0.938871	0	0	0	0	0	0	0	0	0	0	2.41973	0	0	0	0	0	0	0	0	2.0332	1.49042	0.932748	1.08236	1.98159	1.95776	0	0	0	0	0	0	0	0	1.30441	0	1.14051	0	0	0	0.89723	1.31098	0	0	0	0
sa0e2ea1c9adfacd3:e1eae96feb80c89e8	ENSG00000132254	ARFIP2	3.21533	1.19366	0	0	0	0	0	1.07709	0	1.19881	0	0.76753	0	0	1.13296	0	1.41119	0	0	0	1.40009	0.924705	1.71947	0	0	0	1.14406	0	1.5563	0	0	0	4.38073	2.89234	0	0	0	0	0	0	0	1.05046	0	0	1.31414	0	7.08481	0	0	1.44683	2.43274	0	1.46514	0	0	0	0	0	0	0	0	0	0	0	3.92506	0	1.08092	0	1.23568	2.13934	2.67977	0	0	1.38018	0	0	0.918069	0	0	0	1.49994	0	0	1.60467	0.978476	1.03295	0	0.584156	0	4.83946	0	0	4.62817	0	0	0	0	3.08303	1.0166	0	2.79825	1.08236	0	1.95776	0	0	0.804229	0	1.06239	0	1.4738	1.79479	1.95662	0	0	0	0	2.62669	0.89723	2.62195	0	0	1.09082	0
sdcbfd48a8353962e:ed529a7e24e996c6f	ENSG00000132254	ARFIP2	0	0	0	0	0	0	0	0	1.05594	0	0	0	0	0.683533	0	0	0	0	0	0	0	0	0	0	0	0	0	0	0.778151	0	0	0	0	0	0	0	0	0	0	0	0	0	0	0	0	0	0	0	0	0	0	0	0	0	0	0	0	0	0	0	0	0	0	0	0	0	0	0	0	0	0	0	0	0	0	0	0.918069	0.895565	0	0	0	0	0	0	0	0	0	0	0	0	0	0	0	0	0	0	0	0	0	0	0.466374	0.541181	0	0.652588	0	0	0	0	0	0	0	0	0.652205	1.41043	0	0	0	0	0	0	0	0	0	0
s473d4b35f76ffd4b:e8368ae36eae8bf54	ENSG00000132254	ARFIP2	0	0	0	0	0	2.02411	0	0	0	0	0	0	0	0	0	0	0	0	1.43755	0	1.40009	0	0	0	0	0	1.14406	0	0	0	1.65214	0	1.09518	0	0	0	0	0	0	0	0	0	0	0	0	0	0	0	0	0	0	0	0	0	0	0	0	0	0	0	0	0	0	0	0	0	0	0	0	0	0	0	0	0	0	0.749636	0	0	0	0	0	0	0	0	0	0	0	0	0	0	0	0	0	0	0	0	0	1.02768	0	0	0.466374	0	0	0	0	0	0	0	0	0	0	0	0	0	0	0	0	0	0.89723	1.31098	1.54346	0	0	0
s96e0ff9b1201d01c:e8e23f997d4c48f07	ENSG00000132254	ARFIP2	0	0	0	0	0	0	0	0	0	0	0.713223	0.76753	0	0	0	0	0	0	0	0	0	0	0	0	0	0	1.14406	0	0	0	0	0	0	0	0	0	0	0	0	0	0	0	0	0	0	0	0	0	0	0	0	0	0	0	0	0	0	0	0	0	0	0	0	0	3.92506	0	0	0	0	0	0	0	0	0	0	0.749636	0	2.6867	0	0	0	0	0	0	0	0	0	0	0	0	2.19533	0	0	0	0	0	0	0	0	0	0	1.08236	0	0	0	0	0	0	1.06239	0	0	0	0	0	0	0	0	0	0.89723	0	0	0	0	0.661918
sa34746f89715af71:eae2e3329d38dc2a5	ENSG00000132254	ARFIP2	0	0	0	0	0	0	3.41553	0	0	0	0.713223	0	0	2.0506	2.26592	0	0	0	1.43755	0	0	2.77411	0.859735	0	0	0	1.14406	0	0.778151	0	1.65214	0	0	0	0	0	1.16089	0	0	0	0	0	0	0	0	0	0	2.78279	0	0	1.21637	0	0	0	0	4.47602	0	0	1.44092	0	0	0	0	0	0	0	0	0	0	0	0	1.04128	0	0	0	1.49927	0	0.895565	0	0	0	0	0	0	0	0	0	0	0	0	0	0	0	0	0	0	0	0	0	0	0.466374	1.08236	0	1.95776	0	0	0	0	0	0	0	0	0.652205	0	0	0	0	0	0.89723	0	0.771729	0	0.545411	1.32384
s7d9b4b021ca661ca:e518485bc409def45	ENSG00000132254	ARFIP2	1.60767	0	0	0	0	0	0	0	0	0	0	0	0	0	0	0	0	0	0	0	0	0	0	0	0	0	0	0	0	0	0	0	0	0.964113	0	1.83845	0	0	0	0	0	0	0	0	0	0	0	0	0	1.44683	1.21637	0	0	0	0	0	0	0	0	0	0	0	0	0	0	0	1.08092	0	0	0	1.33988	0	0	0	0	0	0	0	0	0	0	0	0	0	0	1.03295	0	0	0	0	0	2.40931	0	0	0	0	0	0	0	0	0.466374	0.541181	0	0	0	0	0	0	0	0	0	1.79479	0	0	0	0	0	0	0	0	0	0	0	0
sf32b83bf1c62a301:ee0db2ad7a1d19026	ENSG00000132254	ARFIP2	1.60767	0	0	1.16835	0	0	3.41553	0	1.05594	0	0	0	0	0	0	0	1.41119	1.50245	0	2.75797	1.40009	0	0	0	0	0	0	0	0	2.36361	0	0	0	0.964113	0	0	0	0	0	0	0	0	0	0	0	0	0	0	0	0	0	0	0	0	0	0	0	0	0	0	0	0	0	0	0	0	0	0	0	0	0	0	0	0	0	0	0	0.895565	0	0	0	0	0	0	0	0	0	0	0	0	2.19533	0	0	0	2.65135	0	0	2.05535	0	0	0.466374	0	0	0.652588	0	0	0	0	0	0	0	0.598264	0	0	0	0	0	0	0.89723	0	0	0	0	0
s473d4b35f76ffd4b:e1524e9aa8015fe7b	ENSG00000132254	ARFIP2	0	0	0	0	0	0	0	0	1.05594	0	1.42645	0	0	0.683533	0	0.571951	0	4.50735	0	0	2.80018	0	0	0	0	1.3587	0	0	0	0	0	0	0	0	0	1.83845	0	0	0	0	0.824458	1.05046	0	0	0	2.58928	0	0	0	1.44683	1.21637	0	0.732569	1.57437	0	0	0	3.06025	0	2.77294	0	0	0	0	0	0	0	0	0	0	1.33988	0	0	0	0	0	0	0	0	0	0	0	0	1.60467	0	1.03295	0	0.584156	4.51084	0	2.19533	0	0	0	0	0	0	0	0	0	0.466374	0.541181	0	0.652588	0	0	2.41269	0.701321	0	0	0	1.79479	0	0	0	0	0	0	0.89723	1.31098	1.54346	0.983143	0.545411	0
sf068358745b155a6:e9b1b033d02aaf26a	ENSG00000132254	ARFIP2	1.60767	0	0	0	0	2.02411	0	1.07709	0	0	0	0	1.06364	0	0	0	0	0	0	0	0	0	0.859735	0	0	0	0	0	0	2.36361	0	0	0	0	0	1.83845	0	0	0	0	0	0	0	0	1.31414	0	0	0	0	0	0	0	0	0	0	0	0	0	1.44092	0	0	0	0	1.36031	3.92506	0	0	0	1.23568	1.06967	0	0	0	0	0	0	0	0	0	0	0	0	0	0	0	0	0	0	0	0	0	0	0	0	0	2.29029	0	0	1.0166	0	0	0	0	0	0	0	0	0	1.06239	0	0	0	1.30441	0.705216	0	0	0	0	0.89723	0	0	0	0	0
sf32b83bf1c62a301:ea3bd6fe928c40434	ENSG00000132254	ARFIP2	0	0	2.1748	0	0	0	0	0	0	0	0	0	0	0	0	0	0	1.50245	0	0	1.40009	0	0	0	0	0	0	0	0	0	0	0	0	1.92823	0	0	0	0	0	0.874578	0	0	0	0	0	0	0	0	0	0	0	0	0	0	0	0	0	0	0	0	0	0	0	0	0	0	0	0	0	0	0	0	0	0	0	0	0	0	0	0	0	0	0	0	0	0	0	0	0	0	0	2.40931	0	0	0	0	0	0	0	0	0	0	0	0	0	0	0	0	0	0	0	0	0.652205	0.705216	0	0	0	2.62669	0	0	0	0	0	0.661918
s6b80ec1d2f9bb098:eb48a932833271646	ENSG00000132254	ARFIP2	0	0	0	0	0	0	0	0	0	0	0	0	0	0	0	0.571951	0	0	0	0	0	0	0	0	0	0	0	0	0.778151	0	0	0	1.09518	0	0	0	0	0	0	0.874578	0	0	0	0	0	0	0	0	0	1.44683	0	0	0.732569	1.57437	0	0	0	0	0	0	0	0	0	0	0	0	0	0	0	0	0	0	0	0	0	0	0	0	0	0	0	0	0	0	0	0	0	0.584156	0	0	0	0	0	0	0	0	0	0	0	0	0.466374	0.541181	0	0	0	0	0	0	0	0	0	0	0.652205	1.41043	0	0	0	0	1.79446	0	0.771729	0	0	0
s53851849861f8fa1:e24b772e67ddcb226	ENSG00000132254	ARFIP2	0	0	0	0	0	0	0	0	0	0	0.713223	0	0	0	0	0	0	0	0	0	0	0	0	0	0	0	0	0	0	0	0	0	0	0	0	0	0	0	0	0	0	0	0	0	0	0	0	0	0	0	0	0	0	0	0	0	0	0	0	0	0	0	0	0	0	0	0	0	0	0	1.33988	0	0	0	0	0	0	0	0	0	0	0	0	0	0	0	0	0	0	0	2.19533	0	0	0	0	0	0	0	0	0	0	2.16472	0	0.652588	0	0	0	0	0	0	0	0	0.652205	1.41043	0	0	0	0	0.89723	0	0	0	0	0
s7d9b4b021ca661ca:ef39cf6c2e053ecb1	ENSG00000132254	ARFIP2	0	0	0	0	0	0	0	0	0	0	0	0	0	0	0	0	0	0	0	0	1.40009	0	0	0	0	0	0	0	0	0	0	0	0	0	0	0	0	0	0	0	0	0	0	0	0	0	0	0	0	0	2.43274	0	0.732569	0	0	0	0	3.06025	0	0	0	0	0	0	0	0	0	0	0	1.06967	0	0	0	0	0	0	0	0	0	0	0	0	0	0	0.978476	0	0	0	0	0	0	0	0	0	0	0	0	1.02768	1.0166	0	0	0	0	0	0	0	0	0	0	0	0	0	0.652205	0	0	0	0	0	0	0	0	0.983143	0	0.661918
s53851849861f8fa1:e372079ed6fab1f2d	ENSG00000132254	ARFIP2	0	0	0	1.16835	0	0	0	0	0	0	0	0	0	0	0	0	0	0	0	0	0	0	0	0	0	0	1.14406	0	0	0	0	0	0	0.964113	0	0	1.16089	0	0	0	0	0	0	0	0	0	0	0	0	0	1.21637	0	1.46514	0	0	0	0	0	0	0	0	0	0	0	0	0	0	0	0	0	0	0	0	0	0	0	0	0	0	0	0	2.04889	0	0	0	1.03295	0	0	0	0	0	0	0	0	0	0	0	0	2.0332	1.49042	0	1.62354	0	0	0	0	0	0	0	0	0	0	0	0	0	0	0	0	0	0	0.771729	1.96629	0	0
s9612f66ce9df71b1:eb420543b0dcffddf	ENSG00000132254	ARFIP2	1.60767	0	0	0	0	0	0	0	0	0	0	0	0	0	0	1.1439	0	0	0	0	0	0	0	0	0	0	0	0	0	0	0	0	0	0	0	0	0	0	0	0	0	0	0	0	0	0	0	0	1.16811	0	2.43274	0	0	0	0	0	0	0	1.44092	0	0	0	0	0	0	0	0	0	0	0	0	0	0	1.38018	0	0	0	0	0	0	0	0	0	0	0	0	0	0	0	0	0	0	0	0	0	0	0	0	0	0	0.466374	0	0	0	0	0	0	0	0	0	0	0	1.30441	0	0	0	0	0	0	0	0	0	0	0
s43fb8538c0b3a3db:e44b967fe149d43bd	ENSG00000132254	ARFIP2	0	0	0	0	0	0	0	0	0	1.19881	0	0	0	0	0	0	0	0	0	0	0	0	0	0	0	1.3587	1.14406	0	0	0	0	0	0	0	0	0	0	0	0	0	0	0	0	0	0	0	0	0	0	0	3.64911	0	0	0	0	0	0	0	0	0	0	0	0	0	0	0	0	0	0	0	0	0	0	0	0	0	0	0	0.938871	0	0	0	0	0	0.978476	0	0	0	0	0	0	0	0	0	0	2.29029	0	1.02768	0	0	0	0	0	0	0	0	0	0	0	0	0	0	0	0	0	0	0	0	0.89723	0	0	0	0	0
se2795629a526fac7:ee80d432558d6fecd	ENSG00000132254	ARFIP2	0	0	0	0	0	0	0	0	1.05594	0	0	0	0	0	0	0	0	0	0	0	0	0	0	0	0	0	0	0	0	0	0	0	0	0	0	0	2.32178	0	0	0	0	0	0	0	0	2.58928	0	0	0	4.34049	2.43274	0	0	0	0	1.49201	0	0	0	0	0	0	0	0	0	0	0	0	0	0	0	0	0	0	0	0	0	1.79113	0	0	0	0	0	0	0	0	0	0	0	0	0	0	0	0	0	0	0	0	0	0	0.466374	0	0	0	0	0	0	0	0	0	0	0	1.95662	0	0	0	0	0	0	0	0	0	0	0
s02164cfad764a69f:e96a01ea5369cbaf3	ENSG00000132254	ARFIP2	0	0	0	0	0	0	0	0	0	0	0	0	0	0	0	0	0	1.50245	0	0	0	0	0	0	0	0	0	0	0.778151	0	0	0	0	0	0	0	1.16089	0	0	0	0	0	0	0	0	0	0	0	0	0	0	0	0	0	0	0	0	0	0	2.77294	0	0	0	0	0	0	0	0	1.23568	0	0	0	0	0	0	0	0	0	0	0	4.49983	2.04889	0	1.60467	0	0	0	0	0	0	0	0	0	0	0	0	0	0	0	0	0	0.541181	0	0	0	0	0	0	0	0	0	0	0	0.705216	0	0	0	0	0.89723	0	0	0	0.545411	0
sb8b3b7b43a41e94f:e7ec59888d887ad52	ENSG00000101246	ARFRP1	62.6989	60.8766	56.5447	44.3972	36.5432	16.1929	44.4019	66.7797	32.734	28.7714	45.6462	54.4947	40.4184	17.7718	23.7922	14.8707	66.3258	31.5515	44.564	46.8854	36.4023	49.9341	36.9686	62.3866	56.4427	28.5326	57.2031	71.3326	38.1294	51.9995	28.0864	23.5388	41.617	28.9234	37.9773	44.1229	41.7921	35.1982	51.5714	46.3527	61.8344	39.9174	11.8226	63.3775	53.8797	10.3571	0	5.56558	25.6983	33.2771	42.573	61.1787	64.466	70.8468	32.4913	56.6963	33.6758	52.0242	40.3458	24.9565	29.7161	15.8648	10.006	47.6109	47.1008	38.7974	22.6993	24.8315	63.0195	45.9959	13.3988	17.7017	56.7262	41.4055	31.3352	32.2344	55.0841	51.9428	53.5156	23.3505	34.4987	36.88	37.8337	30.4887	10.7632	16.5271	24.4923	70.6829	22.5542	43.5552	151.478	48.1863	48.5958	34.7371	39.7703	29.7738	115.486	85.297	10.166	10.4329	33.5789	33.5532	69.3558	73.0899	27.0177	6.6394	26.5396	6.31189	93.4901	5.91926	17.6856	41.8785	40.4367	98.7303	83.2576	33.5772	30.3162	18.3868	119.332	121.921	25.4671	24.5786	39.2696	35.7436
ENST00000618838	ENSG00000101246	ARFRP1	14.469	2.38732	6.52439	3.50504	0.961662	4.04822	3.41553	3.23128	4.22374	1.19881	5.70578	6.90777	5.31822	2.73413	0	1.1439	4.23356	1.50245	2.8751	8.2739	1.40009	9.24705	6.01815	1.73296	5.2915	1.3587	5.72031	5.70661	3.1126	2.36361	4.95642	1.23889	4.38073	1.92823	2.37358	7.35382	2.32178	3.01699	5.42857	6.12205	4.94675	3.15137	5.91128	4.37086	0	2.58928	7.08481	2.78279	2.33621	1.44683	9.73096	3.59874	5.12798	15.7437	5.41521	7.46004	2.10474	9.18074	1.44092	2.77294	9.1434	0	0	5.44124	3.92506	0	2.16183	2.15926	6.17838	3.20902	1.33988	0	6.13256	4.14055	5.22254	2.99855	5.50841	5.37339	6.5721	12.9725	5.99977	0	5.15914	0	0.978476	3.09884	4.08205	5.2574	6.76627	7.25919	13.172	9.63725	2.31409	3.15792	2.65135	0	5.02111	5.13838	1.0166	0	3.26462	3.78827	1.98159	5.22071	0	0	2.41269	0.701321	4.24955	0	1.4738	4.18785	3.91323	2.11565	5.70257	7.19512	11.0241	0	8.9723	18.3537	0	0	2.72705	0
ENST00000622789	ENSG00000101246	ARFRP1	57.876	34.6161	32.622	25.7036	25.0032	24.2893	13.6621	43.0837	29.5662	25.1749	26.3892	40.6791	12.7637	9.56946	16.9944	9.15122	31.0461	34.5564	23.0008	16.5478	26.6017	33.2894	23.2128	24.2615	37.0405	16.3044	34.3218	51.3595	42.0201	16.5453	23.1299	32.211	31.7603	21.2105	18.9887	33.0922	23.2178	19.1076	19	34.1086	35.4517	26.2614	11.8226	31.6888	28.911	10.3571	0	9.73977	18.6897	18.8088	9.73096	32.3887	35.1633	64.5493	37.9065	43.2682	46.3042	36.723	18.732	22.1835	25.1444	12.6918	2.50149	47.6109	51.0258	32.5397	17.2947	19.4333	56.8411	54.5533	20.0982	10.4128	33.7291	19.3226	32.8274	23.9884	46.8215	36.7182	28.1661	36.3231	35.9986	28.6845	29.2351	40.1167	6.84934	11.3624	26.5333	41.4751	15.788	24.1973	76.8366	45.777	37.0254	22.1054	26.5135	32.0641	30.1267	78.1033	7.1162	5.96166	34.5117	29.2238	51.5215	65.9114	21.0138	4.42627	12.0634	4.90925	63.7433	7.89235	11.7904	26.9219	22.8272	46.5443	53.6042	31.1789	22.0482	10.5068	92.4146	102.256	16.978	21.6291	23.9981	16.548
ENST00000612256	ENSG00000101246	ARFRP1	6.43066	2.38732	0	1.16835	4.80831	0	6.83107	5.38546	2.11187	7.19284	6.419	9.9779	0	2.73413	6.79777	1.71585	1.41119	4.50735	1.43755	11.0319	2.80018	7.39764	4.29868	3.46592	1.76383	0	5.72031	8.55991	4.6689	0	9.91283	2.47777	6.5711	1.92823	7.12075	5.51536	0	5.02832	8.14286	12.2441	14.0158	10.5046	5.91128	5.46358	7.88483	0	0	8.34837	7.00863	5.78731	7.29822	4.79833	11.7211	14.1694	5.41521	5.96803	8.41894	9.18074	7.2046	11.0918	13.7151	3.17295	2.50149	4.08093	7.85013	5.00611	1.08092	7.5574	11.1211	7.4877	0	1.04128	1.53314	2.76036	2.98431	1.49927	10.0988	7.16452	8.44984	15.567	10.4996	10.2445	3.43943	1.60467	1.95695	0	2.04102	2.92078	4.51084	2.41973	8.78133	26.5024	9.25635	3.15792	7.95406	0	20.0845	9.24908	6.0996	0	4.19737	3.78827	5.94478	11.094	12.0079	4.42627	4.02114	0	10.6239	1.97309	1.4738	2.39306	2.60882	4.2313	9.12412	2.39837	5.51204	2.62669	6.28061	5.24391	1.54346	4.91572	2.72705	1.32384
ENST00000607873	ENSG00000101246	ARFRP1	0	4.77464	2.1748	3.50504	1.92332	10.1206	6.83107	3.23128	1.05594	1.19881	4.99256	1.53506	4.25457	0	0	0.571951	7.05594	6.0098	1.43755	0	0	0.924705	5.15841	3.46592	1.76383	2.71739	4.57625	0	0.778151	0	4.95642	1.23889	5.47592	0	0	5.51536	1.16089	4.02266	5.42857	12.2441	5.77121	4.20183	5.91128	5.46358	3.94241	0	0	0	0	0	0	0	6.59312	0	0	7.46004	4.20947	3.06025	1.44092	0	4.5717	0	0	6.80156	7.85013	3.75459	0	1.07963	2.47135	1.06967	0	1.04128	3.06628	1.38018	1.49215	2.99855	1.83614	3.58226	0.938871	0	0	8.19556	12.038	3.20934	0	0	2.04102	5.84156	0	0	8.78133	0	2.31409	0	0	0	25.1056	9.24908	0	0	0	0	1.98159	5.87329	0	0	1.60846	0.701321	9.56149	1.97309	0	0.598264	0	6.34695	5.70257	0	0	0	26.0197	14.4207	1.54346	0	28.9068	21.8433
ENST00000612157	ENSG00000101246	ARFRP1	8.03833	7.16196	4.34959	4.67339	3.84665	0	3.41553	3.23128	2.11187	2.39761	0.713223	0.76753	3.19093	2.73413	0	1.71585	0	7.51226	5.7502	5.51593	0	11.0965	10.3168	5.19888	1.76383	8.15218	1.14406	17.1198	8.55966	0	1.65214	12.3889	10.9518	1.92823	2.37358	3.67691	2.32178	1.00566	2.71429	0.874578	3.29783	4.20183	0	1.09272	1.31414	0	14.1696	1.3914	0	0	1.21637	4.79833	3.66284	4.72312	0	1.49201	8.41894	3.06025	5.76368	5.54588	0	0	0	4.08093	3.92506	3.75459	1.08092	2.15926	17.2995	18.1844	5.35953	6.24767	6.13256	9.66128	3.73039	2.99855	0	0.895565	4.69436	0	4.49983	8.19556	0	1.60467	0.978476	3.09884	0	2.92078	0	0	4.39066	2.40931	2.31409	3.15792	2.65135	4.58059	10.0422	3.08303	1.0166	0	6.52924	5.41181	3.96319	5.87329	0	0	0.804229	0	3.18716	0	1.4738	2.39306	2.60882	8.46259	4.56206	2.39837	0	2.62669	13.4584	6.55488	3.08692	0.983143	0	0
s2afd5efd713c3951:e67b1cf9be8165e05	ENSG00000101246	ARFRP1	0	0	0	0	0	0	0	0	0	0	0.713223	0	0	0	0	0	0	0	0	0	0	0	0.859735	0	0	1.3587	0	0	0	0	0	0	2.19037	0	0	0	0	1.00566	0	0	0	0	0	0	0	0	0	0	0	1.44683	0	0	0	0	0	0	0	0	2.88184	0	0	0	0	0	0	0	0	0	0	2.13934	0	0	0	0	0.746077	0.749636	0	0	0	0	0	2.04889	0	0	0	0	0	0	0	0	0	0	0	0	0	0	0	0	1.0166	0	0	0	0	0.652588	0	0	0	0	1.06239	0	0	0	0	1.41043	0	0	0	0	0	0	0	0	1.09082	3.30959
sf16bc3dbc070bdbd:e33037347c89025ac	ENSG00000101246	ARFRP1	0	0	0	0	0	0	0	1.07709	0	0	1.42645	0.76753	0	0	0	0	0	0	0	0	0	0	1.71947	0	0	0	0	0	0	0	1.65214	0	0	0	0	0	0	1.00566	0	0	0	0	0	0	0	0	0	0	0	0	0	0	0.732569	0	0	0	0	0	0	0	0	0	0	0	0	0	0	0	0	0	0	0	0	1.38018	0	0	0	0	0	0	0	0	0	0	0	0	0	0	0	0	0	0	0	0	0	0	0	0	0	0	0	0	0	0	0	0	0	0	0	0	0	0	0	0	0	2.39837	0	0	0	1.31098	0	0	0	0
sb8b3b7b43a41e94f:e1003782a6027254f	ENSG00000101246	ARFRP1	6.43066	0	0	0	0	0	0	0	1.05594	0	0.713223	1.53506	0	0.683533	0	1.1439	1.41119	3.0049	0	0	2.80018	2.77411	2.57921	0	1.76383	0	2.28812	8.55991	1.5563	2.36361	3.30428	0	4.38073	0.964113	0	0	0	1.00566	0	0.874578	4.12229	1.05046	0	1.09272	14.4555	0	0	0	0	0	0	1.19958	4.39541	0	5.41521	4.47602	0	0	2.88184	0	0	0	0	0	0	3.75459	0	1.07963	2.47135	4.27869	1.33988	1.04128	4.59942	2.76036	0.746077	0.749636	1.83614	1.79113	1.87774	0	2.99989	2.04889	1.71971	0	0	1.03295	4.08205	3.50493	0	4.83946	4.39066	2.40931	0	0	0	6.87088	5.02111	0	1.0166	1.49042	1.8655	2.16472	3.96319	6.52588	0	0	0	0	3.18716	0	0	0.598264	1.30441	2.82086	0	0	0	0	1.79446	0	1.54346	0	1.09082	0.661918
ENST00000618568	ENSG00000101246	ARFRP1	0	0	0	1.16835	0.961662	0	0	0	1.05594	1.19881	0.713223	0.76753	0	1.36707	1.13296	2.28781	0	4.50735	0	2.75797	0	2.77411	8.59735	0	1.76383	1.3587	3.43218	0	2.33445	0	0	1.23889	1.09518	0	0	1.83845	0	1.00566	2.71429	0.874578	0	2.10092	0	0	1.31414	2.58928	0	0	0	1.44683	1.21637	0	0	1.57437	0	0	0	12.241	2.88184	0	0	0	0	0	0	0	0	1.07963	2.47135	2.13934	0	0	3.06628	1.38018	0	0	0.918069	7.16452	0.938871	2.5945	0	0	0	0	0.978476	0	0	1.16831	0	4.83946	0	0	0	0	2.65135	0	0	0	2.0332	0	0.932748	1.08236	0	0.652588	0	0	0.804229	0	2.12478	0	0	0.598264	0.652205	2.11565	1.14051	0	0	0	2.69169	2.62195	0.771729	0	0	0.661918
se38e7107b61bc28c:e8c868ab7ac545ead	ENSG00000101246	ARFRP1	11.2537	1.19366	10.874	5.84174	10.5783	2.02411	0	10.7709	12.6712	3.59642	2.13967	1.53506	4.25457	2.0506	4.53184	1.71585	0	7.51226	7.18775	5.51593	2.80018	15.72	13.7558	10.3978	1.76383	14.9457	9.15249	11.4132	10.8941	9.45445	1.65214	6.19443	9.85665	0.964113	4.74717	1.83845	1.16089	1.00566	2.71429	4.37289	1.64892	12.6055	0	3.27815	7.88483	2.58928	0	0	0	1.44683	1.21637	13.1954	7.32569	11.0206	0	7.46004	2.10474	9.18074	5.76368	0	0	0	0	4.08093	3.92506	3.75459	8.64734	4.31852	16.0638	21.3934	6.69941	2.08256	3.06628	2.76036	1.49215	1.49927	1.83614	0	9.38871	2.5945	4.49983	2.04889	5.15914	6.41867	2.93543	5.16473	4.08205	11.099	2.25542	4.83946	8.78133	4.81863	2.31409	0	5.3027	2.29029	25.1056	6.16605	1.0166	0	8.39474	5.41181	5.94478	7.83106	6.00393	0	0	0	9.56149	0	2.9476	3.58959	4.56544	7.05216	14.8267	0	2.75602	0	18.8418	6.55488	0.771729	0.983143	3.27246	0.661918
s0320e4cce21afa6e:e0a90a91c3c7587df	ENSG00000101246	ARFRP1	0	0	2.1748	0	0	0	3.41553	1.07709	0	0	0	0	0	0	0	0	0	0	0	0	0	0	0	0	0	1.3587	1.14406	2.8533	0	0	0	0	0	0	0	0	1.16089	0	0	2.62374	0	0	0	0	0	0	0	0	0	0	0	0	0.732569	0	0	0	0	6.12049	1.44092	0	0	0	0	0	0	0	0	0	0	0	0	0	0	0	0	0.749636	0.918069	0	0	0	0	0	0	1.60467	0	0	0	0.584156	0	0	0	0	2.31409	0	0	0	0	0	0	0	0	0	0	0.652588	0	0	0	0	0	1.97309	0	0	0	1.41043	1.14051	0	0	0	1.79446	1.31098	0	0	3.81787	1.98575
ENST00000619493	ENSG00000101246	ARFRP1	6.43066	2.38732	0	0	0.961662	2.02411	0	1.07709	2.11187	1.19881	2.13967	2.30259	2.12729	0.683533	0	0	1.41119	1.50245	1.43755	2.75797	7.00044	1.84941	2.57921	1.73296	0	1.3587	4.57625	2.8533	3.89075	0	3.30428	4.95554	3.28555	0	0	0	1.16089	0	0	1.74916	1.64892	0	0	4.37086	2.62828	2.58928	0	0	0	0	0	0	0	11.0206	0	2.98401	4.20947	3.06025	0	0	2.28585	0	0	1.36031	3.92506	3.75459	0	1.07963	11.1211	2.13934	0	1.04128	7.6657	1.38018	0.746077	2.99855	2.75421	3.58226	3.75548	2.5945	2.99989	2.04889	0	0	0.978476	0	0	1.16831	0	2.41973	2.19533	4.81863	4.62817	0	0	4.58059	0	5.13838	3.0498	0	1.39912	2.16472	3.96319	3.91553	3.00197	0	0.804229	0.701321	6.37433	1.97309	0	2.39306	0	2.82086	1.14051	2.39837	5.51204	0	0.89723	5.24391	0	0	0.545411	1.32384
sb8b3b7b43a41e94f:efac7ce83b68f157c	ENSG00000101246	ARFRP1	0	1.19366	0	0	0.961662	0	0	1.07709	0	0	1.42645	3.07012	1.06364	0	2.26592	0	0	0	0	2.75797	0	0	0	1.73296	0	0	0	0	0	0	0	0	3.28555	1.92823	0	1.83845	0	0	0	1.74916	0.824458	3.15137	0	1.09272	1.31414	0	0	0	0	0	0	0	0	1.57437	0	0	0	3.06025	0	0	0	0	0	0	3.92506	2.50306	0	0	1.23568	1.06967	1.33988	0	3.06628	0	0.746077	0	1.83614	0.895565	0	0	0	0	0	0	2.93543	1.03295	0	0	2.25542	4.83946	4.39066	0	0	3.15792	0	0	5.02111	3.08303	1.0166	0	0.932748	0.541181	0	0.652588	3.00197	0	0.804229	0	1.06239	1.97309	0	0.598264	0	1.41043	1.14051	0	0	0	0	1.31098	0	0.983143	0	0
sb8b3b7b43a41e94f:e83cb841385fcd406	ENSG00000101246	ARFRP1	1.60767	0	0	0	1.92332	0	0	1.07709	0	0	1.42645	1.53506	0	0	1.13296	0.571951	1.41119	3.0049	0	0	0	2.77411	0	1.73296	0	0	3.43218	2.8533	1.5563	0	1.65214	0	0	0.964113	0	5.51536	1.16089	0	0	0.874578	1.64892	1.05046	0	1.09272	3.94241	0	0	0	1.16811	1.44683	2.43274	0	0.732569	1.57437	0	1.49201	0	0	1.44092	0	0	0	0	1.36031	0	0	0	1.07963	2.47135	4.27869	0	0	3.06628	1.38018	0.746077	1.49927	0	0	0.938871	0	0	0	3.43943	0	0	0	2.04102	1.16831	2.25542	0	4.39066	2.40931	0	3.15792	2.65135	0	0	0	0	0	0	0.541181	0	1.30518	3.00197	2.21313	1.60846	0	2.12478	0	0	2.39306	0	1.41043	0	0	0	2.62669	0.89723	0	0	0	1.63623	0.661918
sb8b3b7b43a41e94f:ec0c265d5e8d6bba7	ENSG00000101246	ARFRP1	3.21533	2.38732	2.1748	0	1.92332	2.02411	0	0	1.05594	0	0.713223	3.07012	0	0.683533	0	1.1439	2.82238	1.50245	1.43755	0	2.80018	0.924705	2.57921	0	0	0	1.14406	0	3.1126	0	1.65214	0	2.19037	0.964113	0	0	0	0	2.71429	0.874578	1.64892	2.10092	0	4.37086	2.62828	2.58928	0	0	2.33621	0	1.21637	0	2.19771	1.57437	5.41521	2.98401	0	3.06025	0	0	0	0	0	2.72062	0	0	1.08092	0	2.47135	2.13934	0	0	3.06628	5.52073	1.49215	0	0.918069	0	1.87774	0	1.49994	0	1.71971	0	0	0	0	2.92078	2.25542	4.83946	2.19533	0	0	0	0	0	5.02111	1.02768	0	0	1.39912	0	0	2.61035	3.00197	0	0.804229	0	1.06239	0	1.4738	1.19653	0.652205	7.75738	6.84309	0	0	0	4.48615	3.93293	0.771729	0	0.545411	0.661918
s0ae186c4fb569903:e8c868ab7ac545ead	ENSG00000101246	ARFRP1	0	0	0	0	0	0	0	1.07709	0	0	0	0.76753	0	0	0	0	1.41119	0	1.43755	0	0	0.924705	1.71947	1.73296	0	0	0	0	0	0	0	0	0	0	0	0	0	0	0	0	0	0	0	0	0	0	0	0	1.16811	0	0	0	0	0	0	0	0	0	0	0	0	0	0	0	0	0	0	0	1.23568	2.13934	0	0	0	0	0.746077	0	0	0	0	0	1.49994	0	0	0	0	0	0	0	0	0	0	0	0	0	0	0	0	1.02768	0	0	0.466374	0.541181	0	0	0	0	0	0	0	0	0	0	0	0	2.28103	0	0	0	0	0	0	0	0	0
sd52bd2f8e081c3ac:e0a90a91c3c7587df	ENSG00000101246	ARFRP1	1.60767	0	0	0	0	0	0	0	0	0	0	0	0	0	0	0.571951	0	0	0	0	0	0	0	0	0	0	1.14406	0	0.778151	0	0	0	0	0	0	0	0	0	0	1.74916	0.824458	0	0	0	0	0	0	1.3914	0	0	0	0	0	3.14875	0	0	0	0	1.44092	0	0	0	0	0	0	0	0	0	0	0	0	0	0	0	0.746077	0	0	0	0.938871	0	0	0	0	1.60467	0	0	0	0	0	2.41973	0	0	0	0	0	0	0	0	0	0	0.466374	0	0	0.652588	0	0	0	0	0	0	0	0	0	0	0	0	0	0	0	0	0	0	0	0
se38e7107b61bc28c:ed27dd55dcc1f7d03	ENSG00000101246	ARFRP1	0	1.19366	0	0	0	0	0	0	0	0	0	0	0	0	0	0	2.82238	0	0	0	0	0	0	0	0	2.71739	2.28812	0	0.778151	0	0	0	2.19037	0	0	0	0	0	2.71429	0	1.64892	0	0	0	0	0	0	0	0	0	0	0	1.46514	0	0	0	0	0	0	0	0	0	0	0	0	1.25153	0	0	1.23568	1.06967	0	0	0	0	0.746077	0	0	0.895565	1.87774	0	0	0	0	0	0	0	0	0	0	0	2.19533	0	0	0	0	2.29029	0	0	0	0	0.932748	0	0	0.652588	0	0	0	0	1.06239	0	0	0.598264	0	0	0	0	0	0	1.79446	0	0	0	0	0
se38e7107b61bc28c:ea5e3c9ab37a9a9b4	ENSG00000101246	ARFRP1	0	0	0	0	0.961662	0	0	0	0	0	0	0	1.06364	0	1.13296	0.571951	0	0	0	0	0	0.924705	1.71947	0	1.76383	0	1.14406	2.8533	0.778151	0	0	0	2.19037	0	0	0	0	0	0	0	1.64892	1.05046	0	0	3.94241	0	0	0	0	0	1.21637	0	0.732569	0	0	1.49201	0	0	0	0	0	0	0	0	0	0	1.08092	0	3.70703	4.27869	0	0	1.53314	1.38018	0	0.749636	0.918069	0.895565	0	0	0	0	0	0	0.978476	0	0	0	0	0	2.19533	0	0	0	0	0	0	0	0	0	0	1.08236	0	0	0	0	0	0	0	0	0	1.79479	0	2.11565	0	2.39837	0	0	1.79446	0	0	0.983143	0	0
sb5dfc3769b25bfae:e33037347c89025ac	ENSG00000101246	ARFRP1	0	0	0	0	0	0	0	1.07709	0	0	0	0	0	0	1.13296	0	2.82238	0	2.8751	0	1.40009	0	0.859735	0	0	0	0	2.8533	1.5563	0	0	0	0	0	0	1.83845	0	0	2.71429	3.49831	0.824458	0	0	2.18543	1.31414	2.58928	0	0	0	1.44683	0	2.39916	2.19771	3.14875	5.41521	0	4.20947	0	1.44092	0	0	0	0	1.36031	0	0	0	0	1.23568	3.20902	0	0	0	0	0	0.749636	0.918069	0.895565	2.81661	2.5945	1.49994	2.04889	0	0	0	0	0	0	0	0	2.19533	0	0	3.15792	0	0	0	2.05535	0	0	0.466374	0	0	0.652588	0	0	0	0	1.06239	0	0	0	0	0	0	0	2.75602	2.62669	0	0	0	0	0.545411	0
sb89d5da79f9beba2:e9fa3849d8461397e	ENSG00000101246	ARFRP1	3.21533	0	0	0	0.961662	0	0	0	1.05594	1.19881	0	0.76753	0	0	0	0	0	1.50245	0	0	0	4.62352	0.859735	0	0	1.3587	0	0	1.5563	0	0	0	0	0.964113	0	0	0	0	2.71429	0.874578	0.824458	1.05046	0	1.09272	0	2.58928	0	2.78279	1.16811	1.44683	0	1.19958	0.732569	1.57437	0	0	0	6.12049	4.32276	0	0	0	0	0	0	0	0	0	1.23568	3.20902	0	0	0	0	0	0.749636	0.918069	0	0	2.5945	1.49994	0	0	0	0	0	0	0.584156	0	0	2.19533	2.40931	0	0	2.65135	0	0	0	0	0	0.466374	1.08236	0	1.30518	3.00197	0	0	0	1.06239	0	0	0.598264	0	0.705216	0	0	0	0	1.79446	3.93293	0	0	0	0
sb8b3b7b43a41e94f:e6b8dd963e4e86e4c	ENSG00000101246	ARFRP1	0	0	0	1.16835	0	0	0	0	0	0	0	0	0	0	0	0	0	0	0	0	0	0.924705	0	0	0	0	0	0	0	0	0	0	0	0	0	0	0	0	0	0.874578	0.824458	0	0	0	1.31414	0	0	0	0	0	0	1.19958	0	0	0	0	0	0	0	0	0	0	0	0	0	0	0	0	0	0	0	0	0	0	0	0.749636	0.918069	0	0	0	0	0	0	0	0	0	0	0	0	0	0	0	2.31409	0	0	0	5.02111	1.02768	0	0	0	0	0	0	0	0	0	0.701321	0	0	0	0	0	0	0	0	0	0	0	0	0	0	0	0
sb5dfc3769b25bfae:e7ec59888d887ad52	ENSG00000101246	ARFRP1	0	2.38732	4.34959	1.16835	0	0	0	2.15418	0	0	2.13967	2.30259	3.19093	0.683533	0	0	0	0	1.43755	0	0	1.84941	2.57921	1.73296	0	0	1.14406	5.70661	3.1126	2.36361	0	0	2.19037	0.964113	0	1.83845	0	0	2.71429	0.874578	7.42012	6.30275	0	5.46358	3.94241	0	0	0	0	0	0	0	5.86055	0	0	1.49201	0	0	0	0	2.28585	3.17295	0	1.36031	0	2.50306	0	1.07963	2.47135	0	0	0	1.53314	1.38018	0	0.749636	0.918069	0	4.69436	0	1.49994	0	0	0	0	0	4.08205	1.16831	0	0	2.19533	2.40931	2.31409	0	2.65135	2.29029	0	3.08303	0	0	0.466374	2.16472	1.98159	3.26294	0	0	0.804229	0	0	0	0	0.598264	1.30441	2.11565	1.14051	2.39837	0	2.62669	1.79446	6.55488	0	0	0.545411	0
sd52bd2f8e081c3ac:eee5433c7aed7faa5	ENSG00000101246	ARFRP1	1.60767	0	0	0	0	4.04822	0	0	0	0	0.713223	0	1.06364	0	0	0	0	0	0	0	0	0	0	0	0	0	0	5.70661	0	0	0	0	0	0	0	1.83845	0	0	0	0	0	0	0	0	0	0	0	0	1.16811	0	0	1.19958	1.46514	0	0	0	0	0	1.44092	0	0	0	0	0	0	0	0	0	0	0	0	0	0	1.38018	0	0.749636	0	0	1.87774	0	0	2.04889	0	0	0	0	0	0.584156	0	0	0	2.40931	2.31409	0	2.65135	0	0	0	0	0	0	1.08236	0	0	0	0	0.804229	0	0	0	0	0.598264	0	0	0	0	0	0	0.89723	1.31098	0	0	0	0
sf17ef967a7f2e042:e5e597db048dbe8bf	ENSG00000101246	ARFRP1	0	0	0	0	0	0	0	0	0	0	0	0	0	0	0	0	0	0	1.43755	0	0	0	0	0	0	0	0	0	0	0	1.65214	0	1.09518	0	0	0	0	0	0	0	0	0	0	0	0	0	0	0	0	0	0	0	0	0	0	0	0	0	0	0	0	0	0	0	0	1.25153	0	0	0	0	0	0	0	0	0	1.49927	0	0	0	0	0	0	0	0	0	0	0	0	0	0	0	0	0	0	0	0	5.02111	0	0	0	0	0	0	1.30518	0	0	0	0	0	0	0	0	0	0	0	0	0	0	0.89723	0	0	0	1.09082	0
s37a77bbfbac603fc:e9a3e52f7426f8584	ENSG00000101246	ARFRP1	0	0	0	0	0	0	0	0	0	0	1.42645	0.76753	0	0	0	1.1439	0	3.0049	0	0	0	4.62352	3.43894	0	1.76383	0	3.43218	0	1.5563	0	0	1.23889	1.09518	0	0	0	1.16089	0	0	0	0	0	0	0	0	2.58928	0	0	1.16811	0	0	0	0.732569	0	0	1.49201	0	0	2.88184	0	2.28585	0	0	0	0	0	0	0	0	0	4.01965	0	1.53314	1.38018	0	0.749636	0	0	0	0	2.99989	0	0	1.60467	0	0	0	0	0	0	0	2.40931	0	0	2.65135	0	0	1.02768	0	0	1.39912	2.16472	0	0	0	0	0.804229	0	0	0	0	0.598264	0.652205	0.705216	0	0	0	0	2.69169	1.31098	0	0.983143	0.545411	0.661918
sf16bc3dbc070bdbd:e7ec59888d887ad52	ENSG00000101246	ARFRP1	0	0	0	0	0	0	0	0	0	0	1.42645	0	0	0	0	0	0	0	0	0	0	0	0	0	0	0	0	0	0	0	0	0	0	0	0	0	0	0	2.71429	0	0	0	0	1.09272	0	0	0	0	0	0	0	0	0.732569	1.57437	0	0	0	0	0	0	0	0	0	0	0	0	1.08092	0	0	0	0	0	1.53314	0	0	0	0	0	1.87774	0	0	0	0	1.60467	0	0	0	0	0	0	0	0	0	0	0	0	0	0	0	0	0	0.541181	0	0.652588	0	0	0	0	1.06239	0	0	0	0	0	0	0	0	0	0	0	0	0	0	0
s4c135d8accea92c7:e5e9693f3ede3e4da	ENSG00000101246	ARFRP1	1.60767	0	0	0	0	0	0	0	0	0	0	0	0	0	0	0.571951	1.41119	0	0	0	0	0	0	0	0	1.3587	0	0	0.778151	2.36361	0	0	1.09518	0	0	0	0	0	0	0	0	0	0	0	0	0	0	1.3914	0	0	1.21637	0	0	0	0	0	0	0	0	0	0	0	0	0	0	1.25153	1.08092	0	0	0	0	0	0	0	0	0	0	0	0	0	0	0	0	0	0	0	0	0	0	0	0	0	0	0	0	0	0	0	0	0	0	0	0	0	0	0	0	0	0	0	0	0	0	0	0	0	0	0	0	0	0	0	0	0
sd096e2c30691e58d:e8c868ab7ac545ead	ENSG00000101246	ARFRP1	0	0	0	0	0	0	0	0	0	0	0	0	0	0.683533	0	0	1.41119	0	0	0	0	0	0	0	0	0	0	0	0	0	0	0	0	0	0	0	0	0	0	0	0	0	0	0	0	0	0	0	0	0	0	0	0	0	0	0	0	0	0	0	0	0	0	1.36031	0	0	0	1.07963	0	0	0	0	0	0	0	0	0	0	0.938871	0	0	0	0	0	0	0	0	0	0	0	0	0	0	0	0	2.29029	0	0	0	0	0	0.541181	0	0	0	0	0	0	2.12478	0	0	0.598264	0	0	0	0	0	0	0	0	0	0	0	0
s376220272c7fce95:e5394fca5df62136a	ENSG00000101246	ARFRP1	0	0	0	0	0	0	0	0	0	0	0	0	0	0	0	0.571951	0	0	0	0	0	0	0	0	1.76383	0	0	0	0	0	0	1.23889	1.09518	0	0	0	0	0	0	0	0	0	0	0	0	2.58928	0	0	0	0	0	0	0	0	0	1.49201	0	0	0	0	0	0	0	0	0	0	0	0	0	0	0	0	3.06628	0	0	0	0	0	0	0	0	0	0	0	0	0	0	0	0	0	0	0	0	0	0	2.29029	0	0	0	0	0.466374	0	0	0	0	0	0	0	0	0	0	0.598264	0.652205	0	0	0	0	0	0	0	0	0	0	0
se38e7107b61bc28c:e673e0abc464354b1	ENSG00000101246	ARFRP1	0	0	0	0	0.961662	0	0	1.07709	0	0	0	0	0	0.683533	1.13296	0	0	0	0	0	0	1.84941	0	3.46592	0	0	0	0	1.5563	0	0	2.47777	2.19037	0	0	0	0	0	2.71429	0	0.824458	0	0	0	2.62828	0	0	0	0	1.44683	1.21637	0	0	0	5.41521	0	0	0	0	0	0	0	0	0	0	0	0	1.07963	1.23568	3.20902	0	0	0	0	0	0	0	0	0	0	0	0	1.71971	0	0	1.03295	0	1.75247	0	2.41973	2.19533	2.40931	0	0	0	0	0	2.05535	0	0	2.33187	1.08236	0	0	0	0	0.804229	0	0	0	0	0.598264	0	1.41043	2.28103	0	0	0	0.89723	1.31098	0	0	0	0
se38e7107b61bc28c:ed36b28ad6992c931	ENSG00000101246	ARFRP1	1.60767	0	0	0	0.961662	0	0	1.07709	0	0	0	0	0	0.683533	0	0.571951	0	0	0	0	0	0	0	0	0	0	2.28812	0	2.33445	0	0	1.23889	1.09518	0	0	0	0	0	0	0	0.824458	3.15137	5.91128	1.09272	0	0	0	0	0	1.44683	0	1.19958	0.732569	0	0	0	0	0	0	0	0	0	0	1.36031	7.85013	0	0	0	3.70703	3.20902	0	0	0	0	0	0	0	0	1.87774	0	0	0	0	0	0	1.03295	2.04102	1.16831	0	0	2.19533	0	0	0	0	0	0	1.02768	0	0	0.932748	1.08236	0	0	0	0	0	0	0	0	0	0	0	1.41043	2.28103	0	0	0	0	0	0	0	0	0
s72ca55504e7630f4:e9fa3849d8461397e	ENSG00000101246	ARFRP1	0	0	0	1.16835	0	0	3.41553	0	0	0	0	0.76753	1.06364	0	0	0	0	0	0	0	0	1.84941	0	0	1.76383	4.07609	0	2.8533	0	2.36361	0	0	1.09518	0.964113	0	0	0	0	0	0.874578	0	2.10092	0	2.18543	0	0	0	0	0	1.44683	1.21637	0	0.732569	1.57437	0	0	2.10474	0	0	0	0	0	0	1.36031	3.92506	0	0	0	0	3.20902	0	0	0	0	0	0	0	0	0.938871	0	0	0	0	1.60467	0	0	0	0	0	0	4.39066	0	0	0	0	0	0	0	0	0	0	0	0	0	0	0	0	0	0	0	0	0	0	1.41043	2.28103	0	0	0	2.69169	3.93293	0.771729	0	1.09082	1.98575
s6602988a4d396574:ee85c584eb43a250d	ENSG00000101246	ARFRP1	0	0	0	0	0	0	0	0	0	0	0	0	0	0	0	0	0	0	0	2.75797	0	0	0	0	0	0	0	0	0	0	0	2.47777	0	0.964113	0	0	0	0	0	0	0	0	0	0	0	0	7.08481	1.3914	0	1.44683	0	0	0	0	5.41521	0	0	0	0	0	0	0	0	0	3.92506	1.25153	0	0	0	0	0	0	1.53314	2.76036	0	0	0	0	0	0	0	0	0	0	0	0	0	0	0	0	0	0	0	0	0	0	0	0	0	0	0	0	0	0	0	0	0	0	0	0	0	0	0	0	0	0	0	0	0	0	0	0	0	0
s0e0a0c4165c67f7f:ed752623ed81c0a5d	ENSG00000101246	ARFRP1	0	0	0	0	0.961662	0	3.41553	0	0	0	0	0	0	0	0	0	0	0	0	8.2739	1.40009	0	0	0	0	0	2.28812	0	0.778151	0	1.65214	0	1.09518	0	0	0	0	0	2.71429	5.24747	9.06904	2.10092	0	6.5563	1.31414	0	0	0	1.16811	0	0	0	4.39541	0	0	0	0	0	0	0	0	0	0	0	0	1.25153	0	0	0	0	0	0	0	0	0	0	0	0	5.63323	0	0	0	0	0	0	0	0	0	0	0	0	0	0	0	0	0	0	0	0	0	0	0	0	0	0	2.21313	0	0	0	0	0	0	0	0	0	0	0	2.62669	0	0	0	0	0	1.98575
seb6dae502ca6d0a3:ede0eb3d0ea853069	ENSG00000101246	ARFRP1	0	0	0	0	0	0	0	0	0	0	0.713223	0	0	0	0	0	0	0	0	0	1.40009	0	0	0	0	0	0	0	1.5563	0	0	0	0	0	0	0	0	0	0	0.874578	0.824458	1.05046	0	0	1.31414	0	0	0	0	0	0	0	0.732569	0	0	0	0	0	0	0	0	0	0	0	0	0	0	0	0	0	0	0	0	0	0	0	0	0	1.87774	0	0	0	0	0	0	0	0	0	0	0	0	0	0	0	0	0	0	0	0	0	0	0	0	0	0	0	0	0	0	0	0	0	0	0	0	0	0	0	0	0	0	0	0	0
s0e0a0c4165c67f7f:e34db4f22b64acdcc	ENSG00000101246	ARFRP1	0	0	0	0	0	0	0	0	0	0	0	0	0	0	0	0	0	0	0	2.75797	0	0	0	0	0	0	0	2.8533	0	0	0	0	0	0.964113	0	0	0	0	2.71429	0.874578	0.824458	1.05046	0	1.09272	3.94241	0	0	0	1.16811	0	0	0	0.732569	1.57437	0	0	0	0	0	0	0	0	0	0	0	0	0	0	0	0	0	0	0	0	0	0	0	0	0.938871	0	0	0	0	0	0	0	0	0	0	0	0	0	0	0	0	0	0	0	0	0	0	0	0	0	0	0	0	0	0	0	0	0	0	0	0	0	0	0	0	0	0	0	0	0.661918
ENST00000614942	ENSG00000101246	ARFRP1	0	0	0	0	0	0	0	0	0	0	0	0	0	1.36707	0	0.571951	0	0	0	0	0	2.77411	1.71947	0	1.76383	1.3587	1.14406	0	0.778151	0	0	1.23889	2.19037	0	0	0	0	0	0	0	0	0	0	0	0	0	0	0	0	0	0	0	0	0	0	0	0	0	1.44092	0	2.28585	0	0	1.36031	0	0	0	0	3.70703	3.20902	4.01965	1.04128	0	0	0	0	0	0	0.938871	0	0	0	0	0	0	0	0	0	0	0	0	0	0	0	0	2.29029	0	0	0	0	0.932748	1.08236	0	0	0	0	0	0	0	0	0	0	0	0.705216	0	0	0	0	0.89723	1.31098	0	0	0	1.32384
s9b6abd63ef93935d:e67b1cf9be8165e05	ENSG00000101246	ARFRP1	0	0	0	0	0	0	0	0	0	0	0.713223	0.76753	0	0.683533	0	0	0	0	0	0	0	0	4.29868	0	0	0	0	0	0	0	0	0	0	0	0	0	0	0	0	0	0.824458	0	0	0	0	0	0	0	2.33621	0	0	0	0	0	0	0	0	6.12049	0	0	0	0	0	0	0	0	0	0	0	0	1.33988	0	0	0	0	0	0	1.79113	0	0	0	0	0	0	0	0	0	0.584156	0	0	0	0	0	0	0	0	0	0	0	0	0	0	0	0	0	0	0	0	0	0	0	0	0.652205	0	1.14051	0	0	0	0	0	0	0	0	0
s0320e4cce21afa6e:eee5433c7aed7faa5	ENSG00000101246	ARFRP1	0	0	0	0	0	0	0	1.07709	0	0	0	0.76753	0	0	0	0	0	0	0	0	0	1.84941	0	1.73296	0	0	0	0	0	0	0	0	1.09518	0	0	0	0	0	0	0	0	2.10092	0	1.09272	1.31414	0	0	0	0	0	2.43274	0	1.46514	0	0	0	0	0	0	0	0	0	0	0	0	0	0	2.15926	0	1.06967	0	0	0	0	0	0	0	0	0	0	0	0	0	0	0	0	0	0.584156	0	0	0	0	0	0	0	0	0	1.02768	0	0	0	0	0	0	0	0	0	0	0	0	0	0	0	0	0	0	0	0	0	5.24391	0.771729	0	2.18164	3.30959
s4c135d8accea92c7:ed1b7849e43202612	ENSG00000101246	ARFRP1	0	0	0	0	0	0	0	0	0	0	0	0	0	0	1.13296	0.571951	0	0	0	0	0	0.924705	1.71947	0	0	0	0	0	0.778151	0	0	0	1.09518	0	0	0	0	0	0	0	0	0	0	0	0	0	0	0	0	0	1.21637	0	0	0	0	2.98401	2.10474	0	0	0	0	0	0	0	0	0	0	0	0	2.13934	0	0	0	1.38018	0	0	0	0	0	0	0	0	0	0	0	0	0	0	0	0	0	0	0	0	0	0	0	0	0	0	0.466374	0	0	0	0	0	0	0	0	0	0	0	0	0	0	0	0	0	0	0	0	0	0	0
s0e0a0c4165c67f7f:e902076ab198db6d5	ENSG00000101246	ARFRP1	0	0	0	0	0	0	0	0	0	0	0.713223	0	0	0	0	0	0	0	0	0	0	0	0	0	0	0	0	0	0	0	0	0	0	0	0	0	0	0	0	0	1.64892	0	0	1.09272	5.25655	0	0	0	0	1.44683	0	0	0.732569	0	0	1.49201	0	0	0	0	0	0	0	0	0	0	0	0	0	0	0	0	0	0	0	0	0	0	0.938871	0	0	0	0	0	0	0	0	0	0	0	0	0	0	0	0	0	0	0	0	0	0	0	0	0	0	0	0	0	0	0	0	0	0	0	0	0	0	0	0	0	0	0	0	0
s1e6cc62b8cd76006:ea829e6cffb92e1f0	ENSG00000101246	ARFRP1	0	1.19366	0	0	0	0	0	0	0	0	0.713223	1.53506	0	0	0	0	0	1.50245	0	0	0	0.924705	0	0	0	0	0	0	0	0	0	0	0	0	0	0	0	0	0	0	0	0	0	0	0	0	0	0	0	0	0	0	0	0	0	0	0	0	0	0	0	0	0	0	0	0	0	0	0	0	0	0	0	1.38018	0	0	0	0	0	0	1.49994	0	0	0	0	0	0	0	0	0	0	0	0	0	0	0	0	0	0	0	0	0	0	0.652588	0	0	0	0	0	0	0	0	0.652205	0	0	2.39837	0	0	0	1.31098	0	0	0	0
sb8b3b7b43a41e94f:e66e296743ed4611b	ENSG00000101246	ARFRP1	0	0	0	0	0	0	0	0	0	0	0.713223	0	0	0	0	0	0	0	0	0	0	0	0	0	0	0	0	0	0.778151	0	0	0	0	0	0	0	0	0	0	0	0.824458	1.05046	0	0	0	0	0	0	0	0	0	0	0	0	0	0	2.10474	0	0	0	0	0	0	1.36031	0	1.25153	0	0	0	0	0	2.08256	0	0	0	0	0	0	0	0	0	0	0	1.60467	0	0	0	0	0	0	0	0	0	0	0	0	0	1.02768	0	0	0	0	0	0	0	0	0	0	0	0	0	0	0	0.705216	0	0	0	0	0.89723	0	0	0	0	0.661918
s6602988a4d396574:e9278a12354ba8956	ENSG00000101246	ARFRP1	0	0	0	0	0	0	0	1.07709	0	0	0.713223	0	0	0	0	0	0	1.50245	0	0	1.40009	0	0	0	0	0	0	2.8533	0	0	0	1.23889	0	0	0	0	0	0	0	0	0	0	0	0	0	0	0	0	0	1.44683	0	0	0	0	0	0	0	0	0	0	0	0	2.50149	0	0	0	0	0	0	0	0	0	0	1.38018	0	0	0	0	0	0	0	0	0	0	0	0	0	0.584156	0	0	0	0	0	0	0	0	0	0	0	0	0.466374	0	0	0	0	0	0	0	0	0	0	0	0	0	0	0	0	0	0	0	0	0	0	0
s376220272c7fce95:e744944f2425597c9	ENSG00000101246	ARFRP1	0	0	0	0	0	0	0	0	0	0	0	0	0	0	2.26592	0.571951	0	0	0	0	0	0.924705	1.71947	0	0	0	2.28812	0	0	0	0	0	1.09518	0	0	0	0	0	0	0	0	0	0	0	0	0	0	0	0	0	0	0	0	1.57437	0	0	0	0	1.44092	0	0	0	0	0	0	0	0	0	0	1.06967	0	4.16511	0	2.76036	0	0	0	0	0	0	0	0	0	0	0	0	0	0	0	0	0	0	0	0	0	0	0	0	0	0	0.466374	0	0	0	0	0	0	0	0	0	0	0	0.652205	0	0	0	0	0	0	0	0	0	0	0
s0ae186c4fb569903:e213f607d3b16318f	ENSG00000101246	ARFRP1	1.60767	0	0	0	0	0	0	0	0	0	0	0	0	0	0	0	0	0	0	0	0	1.84941	0	0	0	0	0	0	1.5563	0	0	0	2.19037	0	0	1.83845	0	0	0	0	0	0	0	0	0	0	0	0	0	0	0	0	0	1.57437	0	0	0	0	0	0	0	0	0	2.72062	0	0	0	0	0	1.06967	0	0	0	1.38018	0	0	0	0	0	0	0	0	0	0	0	0	0	0	0	0	0	0	0	0	0	0	0	1.02768	0	0	0	0.541181	0	0.652588	0	0	0	0	0	0	0	0	0	0	0	0	0	0	0	0	0	0	0	0
s3a669b47d5314629:e7ec59888d887ad52	ENSG00000101246	ARFRP1	0	0	0	0	0	0	0	0	0	0	0	0.76753	0	0	0	0	0	0	0	0	1.40009	0	0	0	0	0	0	0	0	0	0	0	0	0	0	0	0	0	0	0	0	0	0	0	0	0	0	0	1.16811	0	0	0	0	0	0	0	0	0	0	0	0	0	0	1.36031	0	0	0	0	0	0	0	0	1.53314	2.76036	0	0	0	0	0	0	0	0	0	0	0	0	0	0	0	0	0	2.40931	0	0	0	0	0	0	0	0	0	0.541181	0	0.652588	0	0	0	0	0	0	0	0	0	0	1.14051	0	0	0	0	0	0	0	0	0
ENST00000368087	ENSG00000118520	ARG1	0	0	0	0	0	0	0	0	0	0	0	0	1.06364	0	0	0	0	0	0	0	0	0	0	0	0	0	0	0	2.33445	0	0	0	0	0	0	0	0	0	0	0	0.824458	0	0	0	0	0	0	0	0	0	0	0	0	0	0	0	0	0	0	0	0	0	0	1.36031	0	1.25153	0	0	0	0	0	0	0	0	0	0	0	0	0	41.5121	22.4991	0	0	0	0	0	0	1.16831	0	0	0	0	0	0	0	0	0	10.2768	0	0	0	0	7.92638	31.3242	0	1639.93	0	0	15.9358	0	0	0	0	0.705216	1.14051	0	0	225.896	0	2.62195	0	0	0.545411	0
s89273051e1a31f7f:ec5947a8697c92bde	ENSG00000118520	ARG1	0	0	0	0	0	0	0	0	0	0	0	0	0	0	0	0	0	0	0	0	0	0	0	0	0	0	0	0	0.778151	0	0	0	0	0	0	0	0	0	0	0	0	0	0	0	0	0	0	0	0	0	0	0	0	0	0	0	0	0	0	0	0	0	0	1.36031	0	0	0	0	0	0	0	0	0	0	0	0	0	0	0	2.5945	0	0	0	0	0	0	0	0	0	0	0	0	0	0	0	0	0	0	0	0	0	0	0	3.26294	0	190.329	0	0	1.06239	0	0	0	0	0	0	0	0	7.88008	0	0	0	0	0	0
s782b8d89003e9767:efe45b3cdbe4c1eaa	ENSG00000118520	ARG1	0	0	0	0	0	0	0	0	0	0	0	0	0	0	0	0	0	0	0	0	0	0	0	0	0	0	0	0	0	0	0	0	0	0	0	0	0	0	0	0	0	0	0	0	0	0	0	0	0	0	0	0	0	0	0	0	0	0	0	0	0	0	0	0	0	0	0	0	0	0	0	0	0	0	0	0	0	0	0	2.5945	2.99989	0	0	0	0	0	0	0	0	0	0	0	0	0	0	0	0	0	0	0	0	0	0	0	0	53.1152	0	0	1.06239	0	0	0	0	0	0	0	0	7.88008	0	0	0	0	0	0
s8caa32d5d14b6341:e98530b6025f4d03e	ENSG00000118520	ARG1	0	0	0	0	0	0	0	0	0	0	0	0	0	0	0	0	0	0	0	0	0	0	0	0	0	0	0	0	0	0	0	0	0	0	0	0	0	0	0	0	0	0	0	0	0	0	0	0	0	0	0	0	0	0	0	0	0	0	0	0	0	0	0	0	0	1.25153	0	0	0	0	0	0	0	0	0	0	0	0	0	0	0	0	0	0	0	0	0	0	0	0	0	0	0	0	0	0	0	0	0	0	0	0	0	0	0	6.6394	0	0	0	0	0	0	0	0	0	0	0	18.3868	0	0	0	0	0	0
s4c815b6c4ce5eecf:efe45b3cdbe4c1eaa	ENSG00000118520	ARG1	0	0	0	0	0	0	0	0	0	0	0	0	0	0	0	0	0	0	0	0	0	0	0	0	0	0	0	0	0	0	0	0	0	0	0	0	0	0	0	0	0	0	0	0	0	0	0	0	0	0	0	0	0	0	0	0	0	0	0	0	0	0	0	0	0	0	0	0	0	0	0	0	0	0	0	0	0	0	0	5.18901	1.49994	0	0	0	0	0	0	0	0	0	0	0	0	0	0	0	0	0	0	0	0	0	0	0.652588	0	30.9839	0	0	0	0	0	0	0	0	0	0	0	2.62669	0	0	0	0	0	0
s21f28d38f50210c5:efe45b3cdbe4c1eaa	ENSG00000118520	ARG1	0	0	0	0	0	0	0	0	0	0	0	0	0	0	0	0	0	0	0	0	0	0	0	0	0	0	0	0	0	0	0	0	0	0	0	0	0	0	0	0	0	0	0	0	0	0	0	0	0	0	0	0	0	0	0	0	0	0	0	0	0	0	0	0	0	0	0	0	0	0	0	0	0	0	0	0	0	0	0	2.5945	4.49983	0	0	0	0	0	0	0	0	0	0	0	0	0	0	0	0	0	0	0	0	0	0	0.652588	0	44.2627	0	0	0	0	0	0	0	0	0	0	0	2.62669	0	1.31098	0	0	0	0
ENST00000261783	ENSG00000081181	ARG2	1.60767	0	0	0	0	8.09644	6.83107	0	8.44749	3.59642	10.6983	26.8636	0	14.3542	24.9251	20.0183	0	0	0	0	0	3.69882	2.57921	0	0	0	1.14406	8.55991	10.8941	0	0	0	10.9518	4.82056	0	1.83845	4.64357	4.02266	5.42857	9.62036	7.42012	8.40366	11.8226	19.6689	11.8272	23.3035	28.3392	22.2623	15.1854	13.0215	18.2456	0	8.05825	1.57437	0	0	0	30.6025	21.6138	0	0	0	2.50149	0	3.92506	0	6.4855	8.63703	16.0638	16.0451	17.4185	13.5366	0	0	5.96862	11.2445	10.0988	5.37339	5.63323	2.5945	41.9984	10.2445	0	3.20934	60.6655	67.1415	0	0.584156	63.1518	53.2341	0	2.40931	2.31409	0	148.476	125.966	95.4012	3.08303	93.5272	156.494	66.6915	75.2241	7.92638	10.4414	3.00197	0	3.21692	2.10396	3.18716	53.2734	64.8473	32.9045	36.5235	0	0	33.5772	11.0241	0	2.69169	1.31098	13.1194	7.86514	0.545411	1.32384
sc731a5dcb027946d:efb8d0c894528e62f	ENSG00000081181	ARG2	0	0	0	0	0	0	0	0	1.05594	0	0	0	0	0.683533	0	0	0	0	0	0	0	0	0	0	0	0	0	0	0	0	0	0	1.09518	0	0	0	0	0	0	0	0	0	0	0	0	0	0	1.3914	1.16811	0	1.21637	0	0.732569	0	0	0	0	0	0	0	0	0	0	0	0	0	0	0	0	0	0	0	0	0	0	0	0	0	0	0	0	0	0	0	0	0	0	0	0	0	0	0	0	0	0	0	0	0	0	0	0.466374	0.541181	0	0	0	0	0	0	0	0	1.4738	0	0	0	0	0	0	0	0	0	0	0	0	0
sf5a68f14b227ad8a:ebd3be44deee2870b	ENSG00000134884	ARGLU1	33.761	17.9049	0	8.17843	8.65496	22.2652	23.9087	11.848	8.44749	7.19284	9.98512	10.7454	10.6364	107.998	70.2436	89.7964	18.3454	88.6446	17.2506	63.4332	58.8037	14.7953	4.29868	34.6592	24.6937	23.0979	54.9149	51.3595	83.2621	7.09084	37.9992	26.0166	62.4255	18.3181	9.49433	33.0922	18.5743	22.1246	19	52.4747	33.8028	31.5137	0	29.5033	14.4555	88.0355	63.7633	98.7891	94.6166	96.9375	117.988	20.3929	8.05825	14.1694	21.6608	32.8242	12.6284	0	2.88184	2.77294	0	0	2.50149	35.3681	98.1266	51.3127	17.2947	31.3092	40.7773	32.0902	8.0393	23.9494	38.3285	75.91	16.4137	18.7409	15.6072	36.7182	39.4326	0	0	2.04889	0	3.20934	2.93543	14.4612	6.12307	4.08909	2.25542	9.67893	2.19533	7.22794	0	0	7.95406	4.58059	5.02111	2.05535	21.3486	22.3562	17.7222	28.1414	0	0.652588	9.0059	0	0	0.701321	0	47.3541	41.2665	38.2889	63.2639	9.87303	11.4051	11.9919	0	18.3868	1.79446	0	14.6628	9.83143	67.6309	185.337
ENST00000400198	ENSG00000134884	ARGLU1	19.292	11.9366	17.3984	12.8518	13.4633	22.2652	23.9087	20.4647	16.895	23.9761	33.5215	21.4909	19.1456	83.391	108.764	107.527	8.46713	102.167	7.18775	16.5478	56.0035	29.5906	34.3894	20.7955	15.8745	10.8696	16.0169	31.3863	21.7882	11.8181	39.6513	30.9721	35.0459	12.5335	11.8679	20.223	22.0569	12.068	27.1429	25.3628	27.2071	24.1605	17.7339	19.6689	21.0262	59.5534	70.8481	115.486	71.2544	89.7034	79.0641	16.7941	16.8491	15.7437	37.9065	32.8242	21.0474	3.06025	10.0864	24.9565	73.1472	53.9402	52.5314	14.9634	7.85013	17.5214	17.2947	11.8759	54.3698	49.2049	38.8566	35.4035	45.9942	31.7442	32.0813	34.4833	29.3782	46.5694	21.594	7.78351	17.9993	26.6356	22.3563	19.256	27.3973	28.9225	4.08205	15.1881	38.3422	43.5552	24.1487	4.81863	11.5704	3.15792	13.2568	20.6127	35.1478	28.7749	20.332	35.77	83.0146	92.0008	5.94478	22.8406	3.00197	0	24.9311	23.8449	38.246	17.7578	14.738	36.4941	28.697	18.3356	18.2482	45.5691	66.1445	10.5068	41.2726	32.7744	19.2932	15.7303	24.5435	36.4055
s8df34afee2218281:e81fd2b667b300b25	ENSG00000134884	ARGLU1	1.60767	2.38732	0	0	0	6.07233	0	1.07709	1.05594	0	0	0	0	18.4554	18.1274	16.0146	0	0	0	0	0	1.84941	0.859735	1.73296	0	0	0	0	0.778151	0	1.65214	0	0	0.964113	0	0	0	1.00566	2.71429	0	0.824458	4.20183	0	0	0	2.58928	7.08481	4.17419	2.33621	0	1.21637	1.19958	0	1.57437	0	0	4.20947	0	0	2.77294	4.5717	0	0	2.72062	3.92506	2.50306	0	1.07963	0	1.06967	0	2.08256	3.06628	0	2.23823	0.749636	2.75421	2.6867	0	0	1.49994	2.04889	3.43943	1.60467	0	0	0	1.75247	2.25542	0	2.19533	0	0	0	0	2.29029	0	3.08303	1.0166	2.98083	2.79825	1.08236	0	1.30518	0	0	0.804229	0	3.18716	0	2.9476	0	1.30441	0	0	7.19512	8.26806	2.62669	0	1.31098	0.771729	0	1.09082	1.32384
sa5574c43a865c3e8:e7e35249672487131	ENSG00000134884	ARGLU1	0	0	2.1748	0	0.961662	0	0	0	0	0	0	0.76753	0	0	0	1.71585	0	4.50735	0	0	0	0	0	0	0	0	0	0	0	0	0	1.23889	0	0	0	0	0	1.00566	0	0	0	0	0	0	0	0	0	0	1.16811	1.44683	1.21637	0	0.732569	0	0	0	0	3.06025	0	0	0	0	2.50149	0	0	0	0	0	0	1.06967	0	0	0	0	0	0	0	0.895565	0	0	0	0	0	0	0	1.03295	0	0.584156	0	0	2.19533	2.40931	0	0	0	0	0	0	0	0	0.466374	0.541181	0	1.95776	0	0	0	0	0	1.97309	0	0	0	0	1.14051	0	0	0	0	1.31098	0	0	0.545411	0.661918
sf841200be2184641:ef22fc096e5c2f1c7	ENSG00000134884	ARGLU1	0	0	2.1748	0	0	0	0	0	0	0	0.713223	0.76753	0	17.0883	10.1966	12.5829	0	1.50245	0	0	0	0.924705	0.859735	0	0	0	0	0	1.5563	0	0	0	2.19037	0	0	0	0	0	0	0	0	0	0	0	0	0	0	1.3914	0	0	0	0	0	0	0	1.49201	0	0	0	0	0	0	0	0	0	0	0	0	0	1.06967	0	0	0	0	0	0	0	0	0.938871	0	0	0	0	0	1.95695	1.03295	0	0	0	0	0	0	0	0	0	0	0	0	3.0498	2.98083	0.466374	0	0	0	0	0	0	0	0	3.94617	1.4738	0.598264	1.95662	0	0	2.39837	0	0	0	0	0	0	0	3.97151
sa5574c43a865c3e8:e78190dd7e889e7d3	ENSG00000134884	ARGLU1	1.60767	0	0	0	0	2.02411	0	0	0	0	0	0.76753	0	0.683533	1.13296	2.28781	0	1.50245	0	0	0	0.924705	0	1.73296	0	0	0	0	3.1126	0	0	1.23889	0	0	0	0	0	0	0	0	0	0	0	0	0	2.58928	0	1.3914	1.16811	0	1.21637	0	0	0	0	0	0	0	0	0	0	0	0	0	0	1.25153	0	0	0	2.13934	0	0	0	0	0	0.749636	0.918069	0	0	0	0	0	0	0	0.978476	0	0	0	0	0	0	0	0	0	0	0	0	0	1.0166	0	0.466374	0	0	0	0	0	0	0	1.06239	0	0	0.598264	0	0.705216	0	0	0	0	0	0	0	0	0	0
sa5574c43a865c3e8:e50f5f9f26698d4ce	ENSG00000134884	ARGLU1	0	0	0	0	0	0	0	0	0	0	0	0	0	0	0	0	0	0	0	0	0	0	0	0	0	0	0	0	0	0	0	0	0	0	0	0	0	0	2.71429	0.874578	0	0	0	0	0	5.17856	0	0	2.33621	0	0	0	0	0	0	0	0	0	0	0	2.28585	3.17295	0	0	0	0	0	0	0	1.06967	0	1.04128	1.53314	1.38018	0	0	0	0	0	0	0	0	1.71971	0	0	0	0	0	0	0	0	0	0	0	0	0	0	0	1.0166	0	0	0	0	0.652588	0	0	0	0	0	0	0	0	0	0	0	0	2.75602	0	0	0	0	0	0	0
s821e93ac0df3fc06:eef737d613368f1ea	ENSG00000134884	ARGLU1	0	0	0	0	0	0	0	0	0	0	0	0	0	0.683533	1.13296	0	0	0	0	0	0	0	0	0	0	0	0	0	0	2.36361	0	0	0	0	0	1.83845	0	0	0	0	0	1.05046	0	1.09272	0	0	0	0	0	1.44683	1.21637	0	0.732569	0	0	0	0	0	0	0	0	0	0	0	0	0	0	0	1.23568	0	0	0	0	0	0	0	0	0	0	0	0	0	0	0	0	0	0	0	0	0	0	0	0	0	0	0	0	0	0	0	0	0	0	0	0	0	0	0	0	0	0	0	0	0	0	0	0	0	0	0	0	0	0	0.661918
ENST00000700965	ENSG00000272274	ARGLU1-DT	1.60767	0	0	0	0	0	0	0	0	0	0	0	0	0	0	0	0	0	0	0	0	0	0	0	0	0	0	0	0.778151	0	0	0	0	0	0	5.51536	0	0	0	2.62374	1.64892	0	5.91128	0	2.62828	0	0	0	0	0	1.21637	0	1.46514	0	0	0	0	0	0	0	0	0	0	0	0	0	0	0	0	0	0	0	0	0	0.746077	0	0	0	0	0	0	0	0	0	0	0	0	0	0	0	0	0	0	0	0	0	0	0	0	0	0	0	0	0	0	0	0	0	0	0	0	0	0	0	0	0	0	0	0	0	0	0	0.545411	0
sf702563db1d905fa:e9ffbcfebfbc8a5a3	ENSG00000272274	ARGLU1-DT	0	0	0	0	0	0	0	0	0	1.19881	0	0	0	0	0	1.71585	0	0	0	0	0	0	0	0	0	0	0	0	0	0	0	0	0	0	0	0	0	0	0	0	0	0	0	0	0	0	0	1.3914	0	0	0	0	0	0	0	0	0	0	0	0	0	0	0	0	0	0	0	1.07963	0	0	0	0	1.53314	0	0	0	0	0	1.87774	0	0	0	0	0	0	0	0	0	0	2.41973	0	0	0	0	0	0	0	0	0	0	0	0	1.98159	0	0	0	0	0	0	0	0	0	0.652205	0	0	0	0	0	0	0	0	0	0	0
ENST00000311956	ENSG00000175220	ARHGAP1	3.21533	9.54927	36.9716	25.7036	29.8115	68.8198	81.9728	9.69383	51.7409	39.5606	55.6314	33.0038	1.06364	114.15	56.648	100.663	0	3.0049	2.8751	0	0	0	0	0	3.52767	1.3587	4.57625	11.4132	4.6689	0	1.65214	0	0	59.775	21.3622	56.9921	104.48	95.5381	35.2857	23.6136	26.3827	19.9587	5.91128	12.0199	19.7121	157.946	120.442	100.18	109.802	125.874	108.257	0	8.05825	0	54.1521	28.3481	12.6284	3.06025	1.44092	0	9.1434	0	0	9.52218	19.6253	11.2638	37.8321	63.6981	66.7266	60.9713	37.5167	82.261	35.2622	41.4055	37.3039	32.2344	52.3299	58.2118	33.7994	12.9725	1.49994	2.04889	0	11.2327	0	0	10.2051	0	4.51084	0	2.19533	2.40931	0	0	2.65135	2.29029	0	3.08303	0	0	7.46199	6.49417	0	0.652588	0	0	0	0	2.12478	0	0	12.5636	6.52205	2.82086	1.14051	7.19512	0	5.25338	0.89723	2.62195	0	0	4.36328	16.548
se115a9f5ea0f28d7:e46e7739d70452c8b	ENSG00000175220	ARHGAP1	0	3.58098	2.1748	0	0.961662	2.02411	3.41553	3.23128	7.39155	4.79523	2.85289	4.60518	0	4.1012	1.13296	9.72318	0	1.50245	0	0	0	0	0	0	0	0	0	0	0	0	0	0	0	7.7129	0	3.67691	6.96535	5.02832	5.42857	0	1.64892	2.10092	0	2.18543	2.62828	5.17856	7.08481	5.56558	2.33621	2.89366	9.73096	0	1.46514	0	0	2.98401	0	0	0	0	4.5717	0	0	0	0	0	1.08092	7.5574	3.70703	5.34836	4.01965	5.20639	4.59942	1.38018	2.98431	3.74818	3.67228	5.37339	1.87774	2.5945	0	0	0	0	0	0	0	0.584156	0	0	0	2.40931	0	0	0	0	0	0	0	0	0.466374	1.08236	0	0.652588	0	0	0	0	0	0	0	0	0.652205	0	0	0	0	0	0	0	0	0	0.545411	0.661918
s761893f9d3da164c:e4097e2a5457898e2	ENSG00000175220	ARHGAP1	0	0	6.52439	2.33669	2.88499	6.07233	0	0	6.33562	0	2.13967	0	0	5.46826	1.13296	3.43171	0	0	1.43755	0	0	0	0	0	0	0	0	0	0	0	0	0	0	0.964113	9.49433	0	5.80446	5.02832	0	3.49831	0	2.10092	0	0	0	5.17856	7.08481	6.95698	2.33621	13.0215	1.21637	0	0	0	0	0	4.20947	0	0	0	0	0	0	0	0	0	4.32367	0	3.70703	6.41803	4.01965	11.4541	6.13256	0	0	2.99855	0.918069	0.895565	0	0	0	0	0	0	0	0	0	0.584156	0	0	0	0	0	0	0	0	0	0	0	0	0.466374	0.541181	0	0	0	0	0	0	0	0	0	0	1.30441	0	0	0	0	0	0	0	0	0	0	0
se115a9f5ea0f28d7:ea55028619c9250fc	ENSG00000175220	ARHGAP1	0	0	0	0	0	0	0	0	0	0	0	0	0	0	0	1.71585	0	0	0	0	0	0	0	0	0	0	0	0	0	0	0	0	0	0	0	0	0	2.01133	0	0.874578	0	0	0	0	0	0	0	1.3914	0	1.44683	0	0	0.732569	0	0	0	0	0	0	0	0	0	0	0	0	0	0	1.07963	0	0	0	0	1.53314	1.38018	0	0	0	0	0	0	0	0	0	0	0	0	0	0	0	0	0	0	0	0	0	0	0	0	0	0	0	0	0	0	0	0	0	0	0	0	0	0	0	0	0	0	0	0	0	0	0	0	0.545411	0
se115a9f5ea0f28d7:e8a08c9e1fb1d68dc	ENSG00000175220	ARHGAP1	0	0	0	0	0	0	0	0	0	0	0	0	0	1.36707	0	0.571951	0	0	0	0	0	0	0	0	0	0	0	0	0	0	0	0	0	0.964113	0	0	0	0	0	0	0	1.05046	0	0	0	0	7.08481	0	0	0	0	0	0	0	0	0	0	0	0	0	0	0	0	0	0	0	0	1.07963	0	0	1.33988	0	0	0	0.746077	0	0.918069	0	0	0	0	0	0	0	0	0	0	0	0	0	0	0	0	0	0	0	0	0	0	0	0	0	0	0	0	0	0	0	0	0	0	0	0	0	0	0	0	0	0	0	0	0	0.545411	0.661918
s21e3529eb23c092a:e9560a63ab799007d	ENSG00000175220	ARHGAP1	0	0	0	0	0	2.02411	0	0	0	0	0.713223	0.76753	0	0	1.13296	1.71585	0	0	0	0	0	0	0	0	0	0	0	0	0	0	0	0	0	0	0	0	1.16089	0	0	0	0.824458	0	0	0	0	5.17856	7.08481	0	0	1.44683	1.21637	0	0	0	0	0	0	0	0	0	0	0	0	0	0	0	1.08092	0	1.23568	1.06967	1.33988	0	0	0	0	0.749636	0.918069	0	0	0	0	0	0	0	0	0	0	0	0	0	0	0	0	0	0	0	0	0	0	0	0	0	0	0	0	0	0	0	0	0	0	0.598264	0	0	0	0	0	0	0	0	0	0	0	0
sc087bc0bfcce5834:ee1aeacbc9dfd7118	ENSG00000175220	ARHGAP1	0	0	0	0	0	0	0	0	1.05594	0	0	0	0	1.36707	2.26592	4.00366	0	0	0	0	0	0	0	0	0	0	0	0	0	0	0	0	0	0	0	0	0	0	0	0	0	0	0	0	0	0	0	0	0	0	0	0	0	0	0	0	0	0	0	0	0	0	0	0	0	0	0	0	0	1.06967	1.33988	2.08256	0	0	0	0	0	0	0	0	0	0	0	0	0	0	0	0	0	0	0	0	0	0	0	0	0	0	0	0	0.932748	0	0	0	0	0	0	0	0	0	0	0.598264	0	0	0	0	0	0	0	0	0	0	0	0.661918
ENST00000336498	ENSG00000071205	ARHGAP10	17.6843	7.16196	26.0976	26.872	36.5432	10.1206	6.83107	17.2335	0	1.19881	3.56611	4.60518	2.12729	5.46826	3.39888	2.85976	4.23356	1.50245	5.7502	0	0	0	0	25.9944	10.583	0	1.14406	0	0	2.36361	0	1.23889	0	7.7129	14.2415	25.7384	41.7921	35.1982	5.42857	0	0	0	0	1.09272	0	0	7.08481	1.3914	0	2.89366	0	5.99791	0	0	10.8304	31.3322	10.5237	0	0	2.77294	2.28585	3.17295	12.5075	1.36031	0	3.75459	6.4855	5.39815	6.17838	2.13934	0	0	0	0	2.98431	2.99855	2.75421	5.37339	0	0	0	8.19556	3.43943	4.814	5.87086	2.06589	0	8.76234	0	0	6.586	4.81863	0	0	0	4.58059	10.0422	10.2768	1.0166	0	0.932748	1.62354	0	2.61035	6.00393	0	2.41269	0	3.18716	0	0	2.99132	2.60882	11.9887	18.2482	0	0	0	2.69169	7.86586	20.8367	20.646	6.54493	6.61918
sfd33262bfa80aba4:ead509b76d0b466a5	ENSG00000071205	ARHGAP10	0	0	0	5.84174	2.88499	0	0	0	0	0	0	0	0	0	0	0.571951	0	0	0	0	0	0	0	0	0	0	0	0	0	0	0	0	0	0	0	0	0	2.01133	0	0	0	0	0	0	0	0	0	0	0	0	0	0	0	0	0	1.49201	2.10474	0	0	0	0	0	0	0	0	0	0	0	0	0	0	0	0	0	0	0	0	1.79113	0	0	0	0	0	0	0	0	0	0	0	0	0	0	0	0	0	0	0	1.02768	0	0	0	0	0	0	0	0	0	0	0	0	0	0	0	0.705216	0	0	0	0	0.89723	0	0.771729	0	0.545411	0
s234889d3e95b1b7b:ef66aac1eebc17634	ENSG00000071205	ARHGAP10	6.43066	2.38732	4.34959	10.5151	11.5399	4.04822	0	5.38546	0	0	1.42645	0.76753	2.12729	4.78473	1.13296	2.28781	1.41119	4.50735	1.43755	2.75797	2.80018	0	0	6.93184	12.3468	0	0	0	0	0	0	1.23889	0	2.89234	4.74717	12.8692	12.7698	11.0623	0	0	0	0	0	0	0	2.58928	0	1.3914	3.50432	2.89366	2.43274	3.59874	0	0	16.2456	7.46004	8.41894	0	0	0	4.5717	3.17295	0	1.36031	3.92506	3.75459	1.08092	2.15926	3.70703	0	0	0	0	0	6.71469	3.74818	0	0.895565	1.87774	0	0	0	0	6.41867	0	4.13178	2.04102	3.50493	0	0	4.39066	0	0	0	2.65135	2.29029	0	2.05535	1.0166	0	1.8655	2.16472	0	0	0	0	0	0	2.12478	0	0	2.99132	2.60882	7.75738	6.84309	0	0	2.62669	1.79446	0	9.26075	6.882	0	0.661918
sd864cb24df406d8b:e8dfa426f8a039f9c	ENSG00000071205	ARHGAP10	0	0	0	0	0	0	0	0	0	0	0	0	0	0	0	0.571951	0	0	0	0	0	0	0	0	0	0	0	0	0	0	0	0	0	0	0	1.83845	0	3.01699	0	0	0	0	0	0	0	0	0	0	0	0	0	0	0	0	0	0	0	0	0	0	2.28585	0	0	0	0	0	0	0	0	0	0	0	0	0	0	0	0	0	0	0	0	0	0	0	0	0	0	0	0	0	0	0	0	0	0	0	0	0	0	0	0	0	0	0	0	0	0	0	0	0	0	0	0	0	1.14051	0	0	0	0	0	0.771729	0.983143	0	0.661918
s807f7cc91d39e123:ea87674d05b4a96e7	ENSG00000071205	ARHGAP10	0	0	0	0	0	0	0	0	0	0	0	0	0	0.683533	1.13296	0.571951	0	1.50245	0	2.75797	0	0	0	1.73296	1.76383	0	0	0	0	0	0	0	0	0	0	0	1.16089	0	0	0	0	0	0	0	0	2.58928	0	0	1.16811	0	0	0	0	0	0	0	0	0	0	0	0	0	0	0	0	0	0	0	0	0	0	0	0	0	0	0	0	0	0	0	0	2.04889	0	0	0	0	0	0	0	0	2.19533	0	0	0	0	0	0	0	0	0	0	0	0	0	0	0	0	0	0	0	0	0	0	1.41043	0	0	0	0	0.89723	1.31098	0	0	0	0
ENST00000361627	ENSG00000198826	ARHGAP11A	1.60767	0	0	1.16835	1.92332	2.02411	6.83107	0	12.6712	7.19284	20.6835	12.2805	0	137.39	41.9196	107.527	0	147.24	1.43755	24.8217	162.41	219.155	174.526	5.19888	1.76383	224.185	32.0337	0	42.7983	0	28.0864	85.4831	139.088	1.92823	0	5.51536	13.9307	15.085	0	0	0	1.05046	0	0	0	132.053	35.4241	91.8321	63.0777	96.9375	63.2513	1.19958	0	4.72312	0	0	0	30.6025	7.2046	11.0918	6.85755	9.51885	0	2.72062	3.92506	2.50306	34.5894	60.4592	48.1914	39.5779	73.6935	99.9627	122.651	207.027	32.0813	34.4833	12.853	51.9428	0	2.5945	1.49994	6.14667	0	1.60467	0	1.03295	0	0	4.51084	4.83946	0	0	0	0	0	0	0	0	0	0	38.2427	28.1414	0	0	0	2.21313	2.41269	0.701321	0	3.94617	1.4738	36.4941	54.7852	0	1.14051	0	0	0	0	0	0.771729	1.96629	37.0879	48.9819
sbbca6baccf63b2d3:e12b4fa0efa70ed85	ENSG00000198826	ARHGAP11A	0	0	0	1.16835	0	0	0	0	3.16781	0	3.56611	0	0	17.0883	5.6648	13.7268	0	24.0392	0	0	15.401	31.44	14.6155	0	0	46.1957	11.4406	0	5.44706	0	3.30428	8.6722	19.7133	0	0	5.51536	3.48267	4.02266	0	0	0	0	0	0	0	15.5357	21.2544	12.5226	3.50432	13.0215	12.1637	0	0	3.14875	0	0	0	0	1.44092	0	2.28585	0	0	0	0	0	3.24275	11.8759	9.88542	4.27869	4.01965	9.37151	12.2651	23.4631	8.20685	5.24745	3.67228	17.9113	0	0	0	0	0	0	0	0	0	0	0	0	0	0	0	0	2.65135	0	0	0	0	0	3.73099	7.03535	0	0	0	0	2.41269	0.701321	0	0	1.4738	6.58091	4.56544	0	0	0	0	0	0	0	0	0.983143	7.09034	7.2811
se630d206ead945c4:ec4311e00c117fe43	ENSG00000198826	ARHGAP11A	0	0	0	0	0.961662	0	0	0	0	0	0	0.76753	0	1.36707	0	2.28781	0	1.50245	0	0	1.40009	0.924705	2.57921	0	0	0	0	0	2.33445	0	0	1.23889	0	0	0	0	0	1.00566	0	0	0	0	0	0	0	0	7.08481	1.3914	0	1.44683	0	0	0	0	0	0	0	0	0	0	0	0	0	0	0	0	0	0	0	0	1.33988	1.04128	6.13256	4.14055	0.746077	0.749636	0	0.895565	0	0	0	0	0	0	0	0	0	0	0	0	0	0	0	0	0	0	0	0	0	0	0	1.08236	0	0	0	0	0	0.701321	0	0	0	0	0	0	0	0	0	0	0	0	0	0	0	0
sdf92198752265201:e60b6070c8b204276	ENSG00000198826	ARHGAP11A	0	0	0	0	0	2.02411	3.41553	0	0	1.19881	0.713223	0	0	12.3036	0	7.43537	0	6.0098	0	2.75797	11.2007	6.47293	20.6336	0	0	20.3805	1.14406	0	2.33445	0	3.30428	2.47777	5.47592	0	0	0	0	1.00566	0	0	0	0	0	0	0	2.58928	0	1.3914	4.67242	5.78731	2.43274	0	0	1.57437	0	0	0	3.06025	0	0	0	0	0	0	0	0	0	1.07963	4.94271	4.27869	8.0393	6.24767	3.06628	4.14055	1.49215	2.24891	0	3.58226	0	0	0	0	0	0	0	0	0	0	0	2.41973	0	0	0	0	0	0	0	0	0	0	3.26462	4.32945	0	0	0	0	0	0	0	0	0	2.39306	1.95662	0	0	0	0	0	0	0	0	0	1.09082	2.64767
sc3a7d72435d881df:e30c87b95230cec92	ENSG00000198826	ARHGAP11A	0	0	0	0	0	0	0	0	0	0	2.13967	0.76753	0	11.6201	4.53184	3.43171	0	6.0098	0	0	11.2007	11.0965	9.45709	0	0	12.2283	3.43218	0	0.778151	0	1.65214	4.95554	13.1422	0	0	0	0	1.00566	0	0	0	0	0	0	0	2.58928	0	5.56558	1.16811	2.89366	4.86548	0	0	0	0	0	0	3.06025	0	0	0	0	0	0	0	0	3.24275	1.07963	4.94271	3.20902	4.01965	6.24767	7.6657	5.52073	0.746077	0.749636	4.59034	3.58226	0	0	0	2.04889	1.71971	1.60467	0	0	0	0	0	0	0	0	0	0	0	0	0	0	2.0332	0	1.8655	2.16472	0	0	0	0	1.60846	0	0	0	1.4738	6.58091	3.91323	0	0	0	0	0	0	0	0.771729	0	8.72657	8.60493
ENST00000567348	ENSG00000198826	ARHGAP11A	1.60767	0	0	0	0	0	3.41553	0	1.05594	0	2.13967	3.07012	0	10.9365	6.79777	8.00732	0	13.5221	0	0	29.4018	56.407	50.7244	0	1.76383	8.15218	10.2966	0	6.22521	0	3.30428	8.6722	54.7592	0	0	0	0	1.00566	0	0	0.824458	0	0	0	0	2.58928	0	9.73977	7.00863	11.5746	3.64911	0	0	3.14875	0	0	0	33.6627	20.1729	5.54588	2.28585	0	0	0	0	1.25153	7.56642	9.71666	9.88542	12.8361	9.37918	9.37151	35.2622	41.4055	7.46077	2.99855	0.918069	5.37339	0	0	0	2.04889	0	0	0	0	0	0	0	9.67893	0	4.81863	0	0	0	0	0	0	1.0166	1.49042	3.73099	4.87063	0	0.652588	0	0	0.804229	1.40264	0	0	0	4.78611	3.91323	0	0	2.39837	0	0	0	0	0	0	11.4536	11.9145
ENST00000543522	ENSG00000198826	ARHGAP11A	0	0	0	0	0	0	0	0	0	0	3.56611	0	0	3.41766	0	2.85976	0	1.50245	0	0	2.80018	1.84941	0.859735	0	0	1.3587	0	0	0.778151	0	0	2.47777	3.28555	0.964113	0	0	0	0	0	0	0	0	0	0	0	0	0	6.95698	0	0	1.21637	0	0	0	0	0	0	0	0	0	0	0	2.50149	0	0	0	1.08092	3.23889	1.23568	0	0	0	0	1.38018	0.746077	0	0	2.6867	0	0	0	0	0	0	0.978476	0	0	0	0	2.41973	0	0	0	0	0	0	0	0	0	1.49042	0	1.08236	0	0	0	0	0.804229	0.701321	0	0	1.4738	1.19653	3.26103	0	0	0	0	0	0	0	0.771729	0.983143	1.63623	3.30959
sdf92198752265201:e12b4fa0efa70ed85	ENSG00000198826	ARHGAP11A	0	0	0	0	0	0	0	0	0	0	0	0	0	0.683533	0	0	0	1.50245	0	0	0	0.924705	0.859735	0	0	4.07609	0	0	0	0	0	1.23889	2.19037	0	0	0	0	0	0	0	0	0	0	0	0	0	0	1.3914	2.33621	1.44683	0	0	0	0	0	0	0	0	0	0	0	0	0	0	0	0	1.08092	2.15926	1.23568	2.13934	1.33988	3.12384	0	0	0.746077	0.749636	0	0	0	0	0	0	0	0	0	0	0	0	0	2.41973	0	0	0	0	0	0	0	0	0	0	0.466374	0	0	0	0	0	0	0	0	0	0	0	1.30441	0	0	0	0	0	0	0	0	0	0	0.661918
sbbca6baccf63b2d3:eb9cd9a09de7d0a15	ENSG00000198826	ARHGAP11A	0	0	0	0	0	0	0	0	0	0	0	0	0	0.683533	0	1.71585	0	0	0	0	1.40009	0	0	0	0	1.3587	0	0	0	0	0	0	0	0	0	0	0	0	0	0	0	0	0	0	0	0	0	0	0	1.44683	0	0	0	0	0	0	0	0	0	0	0	0	0	0	0	0	1.08092	0	0	0	0	1.04128	0	0	0.746077	0	0	0	0	0	0	0	0	1.60467	0.978476	1.03295	0	0	0	0	0	0	0	0	0	0	0	0	0	0	0.466374	0.541181	0	0	0	0	0	0	0	0	0	0.598264	0.652205	0	0	0	0	0	0	0	0	0	0	0
ENST00000563864	ENSG00000198826	ARHGAP11A	0	0	0	0	0	0	0	0	1.05594	0	0	0.76753	0	0	1.13296	0.571951	0	0	0	0	1.40009	4.62352	1.71947	0	0	0	0	0	0.778151	0	0	2.47777	3.28555	0	0	0	0	0	0	0	0	0	0	0	0	0	0	0	2.33621	0	0	0	0	1.57437	0	0	0	3.06025	2.88184	0	0	0	0	0	0	0	0	0	1.23568	0	2.67977	2.08256	1.53314	1.38018	0.746077	0	0	0	0	0	0	0	0	0	0	0	0	0	0	0	0	0	0	0	0	0	0	0	0	0	0	0	0	0	0	0	0	0	0	0	0	1.19653	0	0	0	0	0	0	0	0	0	0	0.545411	1.32384
se02945c9ae4db064:e47deba1e04060ea6	ENSG00000198826	ARHGAP11A	0	0	0	0	0	2.02411	0	0	0	0	0	0.76753	0	0.683533	1.13296	1.1439	0	3.0049	0	0	0	6.47293	8.59735	0	0	2.71739	0	0	0	0	0	0	13.1422	0	0	0	0	0	0	0	0	0	0	0	0	0	0	0	0	1.44683	2.43274	0	0	0	0	0	0	6.12049	1.44092	2.77294	0	0	2.50149	0	0	0	0	1.07963	1.23568	2.13934	2.67977	0	3.06628	4.14055	0.746077	1.49927	0.918069	1.79113	0	0	0	0	0	0	0	0	0	0	2.25542	4.83946	0	0	0	0	0	0	0	0	0	0	0	1.62354	0	0	0	0	0.804229	0	0	0	0	0.598264	0.652205	0	0	0	0	0	0	0	0	0	0.545411	1.32384
s7fb964d5bd2c542a:e254649454ace5d25	ENSG00000198826	ARHGAP11A	0	0	0	0	0	0	0	0	0	0	0.713223	0	0	0	0	1.1439	0	4.50735	0	0	4.20026	2.77411	0.859735	0	0	0	1.14406	0	0	0	0	0	5.47592	0	0	0	1.16089	0	0	0	0	0	0	0	0	0	0	1.3914	0	0	1.21637	0	0	0	0	0	0	9.18074	1.44092	0	6.85755	3.17295	0	0	0	0	1.08092	2.15926	1.23568	1.06967	2.67977	2.08256	0	1.38018	0	0	1.83614	0.895565	0	0	0	0	0	0	0	1.03295	0	0	0	0	0	0	0	0	0	0	0	0	0	0	0.932748	1.62354	0	0	0	0	2.41269	2.10396	0	0	0	0.598264	1.95662	0	0	0	0	0	0	0	0	0	3.27246	1.98575
s039867bc270c9b4f:e30c87b95230cec92	ENSG00000198826	ARHGAP11A	0	0	0	0	0	0	0	0	0	0	0	0	0	0	0	0.571951	0	0	0	0	0	0.924705	0	0	0	1.3587	1.14406	0	0	0	0	0	1.09518	0	0	0	0	0	0	0	0	0	0	0	0	0	0	0	0	0	1.21637	0	0	0	0	0	0	0	0	0	0	0	0	0	0	0	0	0	0	0	0	0	0	0	0	0	1.83614	1.79113	0	0	0	0	0	0	0	0	0	0	0	0	0	0	0	0	0	0	0	0	0	0	0	0	0	0	0	0	0	0	0	0	0	0.598264	0	0	0	0	0	0	0	0	0	0	0	1.98575
sa75f786d3c970fd9:ea9a26903c7a964f6	ENSG00000198826	ARHGAP11A	0	0	0	0	0	0	0	0	1.05594	0	0	0	0	0	0	0	0	0	0	0	0	0	0	0	0	4.07609	0	0	0	0	0	0	0	0	0	0	0	0	0	0	0	0	0	0	0	0	0	0	2.33621	0	0	0	0	0	0	0	0	0	0	0	0	0	0	0	0	0	1.08092	0	0	0	1.33988	0	0	0	0	0	0	0.895565	0	0	0	0	0	0	0	0	0	0	0	0	0	0	0	0	0	0	0	0	0	0	0.466374	0.541181	0	0	0	0	0	0	0	0	0	0	1.30441	0	0	0	0	0	0	0	0	0	0	0
s7fb964d5bd2c542a:e2bb3269d4e55533f	ENSG00000198826	ARHGAP11A	0	0	0	0	0	0	0	0	0	0	0	0	0	0	0	0	0	0	0	0	2.80018	0	0	0	0	1.3587	0	0	0	0	0	0	2.19037	0	0	0	0	0	0	0	0	0	0	0	0	0	0	0	1.16811	0	0	0	0	0	0	0	0	0	0	0	0	0	0	0	0	0	0	0	1.23568	0	0	0	0	0	0	0	0	0	0	0	0	0	0	0	0	0	0	0	0	0	0	0	0	0	0	0	0	0	0	0	0	0.541181	0	0	0	0	0	0.701321	0	0	0	0.598264	0	0	0	0	0	0	0	0	0	0.983143	0	1.32384
sc3a7d72435d881df:ef446b78db7d1e53e	ENSG00000198826	ARHGAP11A	0	0	0	0	0	0	0	0	0	0	0	1.53506	0	0.683533	0	0	0	1.50245	0	0	0	0.924705	0.859735	0	0	4.07609	0	0	0	0	0	0	1.09518	0	0	0	0	0	0	0	0	0	0	0	0	0	0	0	0	1.44683	1.21637	0	0	0	0	0	0	0	1.44092	0	0	0	0	0	0	0	0	0	0	0	0	0	3.06628	0	0	0	0	1.79113	0	0	0	0	0	0	0	0	0	0	0	0	0	0	0	0	0	0	0	0	0	0	0.466374	0	0	0	0	0	0	0	0	0	0	0	0	0	0	0	0	0	0	0	0	0	0	0
sc3a7d72435d881df:edc086a176522728b	ENSG00000198826	ARHGAP11A	0	0	0	0	0	0	0	0	0	0	0	0	0	0.683533	0	0	0	0	0	0	0	0	0	0	0	0	0	0	0	0	0	1.23889	1.09518	0	0	0	0	0	0	0	0	0	0	0	0	0	0	0	0	0	0	0	0	0	0	0	0	0	0	0	0	0	0	0	0	0	0	0	0	1.06967	0	1.04128	0	0	0	0	0	0.895565	0	0	0	0	0	0	0	0	0	0	0	0	0	0	0	0	0	0	0	0	0	0	0	0.541181	0	0	0	0	0	0.701321	0	0	0	0	0	0	0	0	0	0	0	0	0	0	0.545411	0.661918
s0a287f5ec151a0f7:e60b6070c8b204276	ENSG00000198826	ARHGAP11A	0	0	0	0	0	0	0	0	0	0	0	0	0	0.683533	1.13296	0	0	0	0	0	1.40009	0	0	0	0	4.07609	1.14406	0	0	0	0	0	0	0	0	0	0	0	0	0	0	0	0	0	0	0	0	0	1.16811	0	0	0	0	0	0	0	0	0	0	0	0	0	0	0	0	0	0	0	0	0	0	1.04128	1.53314	1.38018	0	0	0	0	0	0	0	0	0	0	0	0	0	0	0	0	0	0	0	0	0	0	0	0	0	0	0	0	0	0	0	0	0	0	0	0	0	0	0	0	0	0	0	0	0	0	0	0	0.545411	0
sad74f1560556db24:e756a89f1b18e5dcd	ENSG00000285077	ARHGAP11B	0	0	0	0	0	0	0	0	0	0	0.713223	0	0	0.683533	0	0	0	1.50245	0	0	0	0	0	0	0	0	0	0	0	0	0	0	0	0	0	0	0	0	0	0	0	0	0	0	0	0	0	1.3914	0	0	0	0	0	0	0	0	0	0	0	0	0	0	0	0	0	0	0	0	0	0	0	2.08256	1.53314	0	0.746077	0	0	0	0	0	0	0	0	0	0	0	0	0	0	0	0	0	0	0	0	0	0	0	0	0	0	0	0	0	0	0	0	0	0	0	0	0	0.652205	0	0	0	0	0	0	0	0	0	1.09082	0
s9bc8e8860935cd68:e32c75572acf5809a	ENSG00000285077	ARHGAP11B	0	0	0	0	0	0	0	0	0	0	0	0	0	0	0	0	0	0	0	0	0	0	0	0	0	0	0	0	0	0	0	0	1.09518	0	0	0	0	0	0	0	0	0	0	0	0	0	0	0	0	0	0	0	0	0	0	0	0	0	0	0	0	0	0	0	0	0	1.08092	1.07963	0	0	1.33988	1.04128	1.53314	1.38018	0.746077	0	0	0.895565	0	0	0	0	0	0	0	0	0	0	0	0	0	0	0	0	0	0	0	0	0	0	0	0	0	0	0	0	0	0	0	0	0	0	0	0	0	0	0	0	0	0	0	0	0.545411	0.661918
ENST00000428041	ENSG00000285077	ARHGAP11B	0	0	0	0	0	0	0	0	0	0	0	0	0	0.683533	2.26592	1.1439	0	0	0	2.75797	0	0	0	0	0	0	0	0	0.778151	0	0	0	0	0	0	0	0	0	0	0	0	0	0	0	0	0	7.08481	1.3914	0	0	1.21637	0	0	0	0	0	0	0	0	0	0	0	0	0	0	0	1.08092	0	0	0	0	0	1.53314	5.52073	0	0	0	0	0	0	0	0	0	0	0	0	0	0	0	0	0	0	0	0	0	0	0	0	0	0	0.466374	0	0	0	0	0	0	0	0	0	0	0.598264	1.95662	0	0	0	0	0	0	0	0	0	0	0.661918
sb7f75476d20bbb3c:e794c1e5467f91981	ENSG00000285077	ARHGAP11B	0	0	0	0	0	0	0	0	0	0	0	0	0	1.36707	0	0.571951	0	0	0	0	0	0	0	0	0	1.3587	0	0	0	0	0	0	0	0	0	0	0	0	0	0	0	0	0	0	0	0	0	0	0	0	0	0	0	0	0	0	0	0	0	0	0	0	0	0	0	0	1.08092	1.07963	0	0	0	0	0	1.38018	0	0	0	0.895565	0	0	0	0	0	0	0	0	0	0	0	0	0	0	0	0	0	0	0	0	0	0	0	0	0	0	0	0	0	0.701321	0	0	0	0	0	0	0	0	0	0	0	0	0	0	0.545411	0
s7a2c2835e4312bcf:ead246aad2c42116c	ENSG00000285077	ARHGAP11B	0	0	0	0	0	0	0	0	1.05594	0	0	0	0	2.0506	0	0	0	1.50245	0	0	0	0	0	0	0	0	0	0	0	0	0	0	2.19037	0	0	0	0	0	0	0	0	0	0	0	0	2.58928	0	2.78279	0	0	0	0	0	0	0	0	0	0	0	0	0	0	0	0	0	0	0	1.07963	0	0	0	0	7.6657	8.28109	0	0	0	0	0	0	0	0	0	0	0	0	0	0	0	0	0	0	0	0	0	0	0	0	0	0	0	0	0	0	0	0	0	0	0	0	0	0.598264	0.652205	0	0	0	0	0	0	0	0	0.983143	0.545411	1.98575
s74ee91765996b8f9:e0adc36b1eb7a8bf5	ENSG00000285077	ARHGAP11B	0	0	0	0	0	0	0	0	0	0	0	0	0	0	0	0	0	0	0	0	0	0	0	0	0	1.3587	0	0	0	0	0	2.47777	0	0	0	0	0	0	0	0	0	0	0	0	0	0	0	0	1.16811	0	1.21637	0	0	0	0	0	0	0	0	0	0	0	0	0	0	0	0	2.15926	1.23568	0	0	1.04128	3.06628	2.76036	0	0	0	0	0	0	0	0	0	0	0	0	0	0	0	0	0	0	0	0	0	0	0	0	0	0	0	0	0	0	0	0	0	0	0	0	0	0	0	0	0	0	0	0	0	0	0	0	0	0
sdf26ec693906a587:eb902739f2e50d747	ENSG00000285077	ARHGAP11B	0	0	0	0	0	0	0	0	0	0	0	0	0	0.683533	0	2.28781	0	0	0	0	0	0	0	0	0	0	0	0	0	0	0	0	2.19037	0	0	0	0	0	0	0	0	0	0	0	0	0	0	1.3914	0	0	0	0	0	0	0	0	0	0	0	0	0	0	0	0	0	0	0	1.07963	1.23568	0	0	1.04128	3.06628	5.52073	0	0	0	0	0	0	0	0	0	0	0	0	0	0	0	0	0	0	0	0	0	0	0	0	1.0166	0	0.466374	0	0	0	0	0	0	0	0	0	0	0	0	0	0	0	0	0	0	0	0	0	0	0
s45a21035b284d5b8:e9325190b59ff0a40	ENSG00000165322	ARHGAP12	1.60767	0	0	1.16835	0	0	0	0	0	2.39761	0.713223	0	0	5.46826	3.39888	4.57561	0	1.50245	0	0	4.20026	3.69882	0	0	0	1.3587	2.28812	5.70661	10.116	0	1.65214	3.71666	1.09518	2.89234	0	0	0	1.00566	0	0	0	0	0	0	0	0	0	2.78279	2.33621	2.89366	1.21637	0	0	6.2975	0	0	2.10474	0	0	0	0	0	0	2.72062	3.92506	3.75459	3.24275	2.15926	4.94271	6.41803	2.67977	3.12384	1.53314	1.38018	0.746077	0.749636	0	3.58226	0	0	0	0	0	0	0.978476	0	0	0	0	0	0	4.81863	0	0	0	0	0	0	0	0	2.33187	1.62354	0	0	0	0	0	1.40264	0	3.94617	0	5.38438	1.30441	0	0	0	0	0	0	0	0	0	0	0
sfe51cc8f7a4f168d:effa0454116849c01	ENSG00000165322	ARHGAP12	0	1.19366	2.1748	0	0.961662	0	0	0	0	0	0	0	0	1.36707	1.13296	1.71585	2.82238	0	2.8751	0	0	0	1.71947	0	0	0	2.28812	0	0	0	0	0	1.09518	1.92823	0	0	1.16089	1.00566	0	0	0	0	0	0	0	0	0	0	0	1.44683	1.21637	1.19958	0	0	0	0	0	0	0	0	0	0	0	0	0	0	0	0	0	0	0	0	0	0	0	0	0	0	0	0	0	0	0	0	0	0	0	0	0	0	0	0	0	0	0	0	0	0	0	0	0	0	0	0	0	0	0	0	0	0	0	0.598264	0	0	1.14051	0	0	0	0	0	0	0	0.545411	0
ENST00000344936	ENSG00000165322	ARHGAP12	6.43066	11.9366	6.52439	18.6936	10.5783	2.02411	13.6621	11.848	4.22374	5.99403	3.56611	4.60518	5.31822	27.3413	7.93073	17.1585	9.87831	1.50245	15.813	22.0637	9.80061	0	0.859735	15.5966	17.6383	1.3587	9.15249	19.9731	19.4538	4.72723	1.65214	7.43331	3.28555	9.64113	9.49433	1.83845	3.48267	12.068	2.71429	2.62374	0	5.25229	0	2.18543	0	15.5357	0	9.73977	10.513	10.1278	14.5964	15.5946	3.66284	12.595	0	8.95204	12.6284	0	0	0	0	0	2.50149	6.80156	3.92506	3.75459	6.4855	5.39815	11.1211	10.6967	6.69941	3.12384	1.53314	5.52073	0	0.749636	1.83614	5.37339	5.63323	0	1.49994	2.04889	0	0	0.978476	1.03295	2.04102	6.42571	0	0	8.78133	4.81863	0	0	0	0	0	0	0	0	7.92836	5.41181	0	0	0	0	0	0	0	0	0	13.1618	15.0007	9.87303	7.9836	0	0	0	0	0	1.54346	3.93257	0.545411	1.32384
ENST00000396144	ENSG00000165322	ARHGAP12	4.823	0	2.1748	2.33669	0.961662	0	3.41553	5.38546	8.44749	5.99403	0.713223	1.53506	1.06364	9.56946	1.13296	6.86342	2.82238	7.51226	1.43755	5.51593	7.00044	0	1.71947	0	0	6.79349	3.43218	5.70661	17.8975	0	6.60856	2.47777	1.09518	2.89234	0	3.67691	3.48267	2.01133	0	1.74916	0.824458	1.05046	0	0	0	10.3571	0	2.78279	5.84053	5.78731	1.21637	3.59874	1.46514	3.14875	0	0	0	0	0	0	0	0	0	4.08093	0	7.50917	1.08092	2.15926	3.70703	3.20902	1.33988	5.20639	0	1.38018	0.746077	1.49927	3.67228	3.58226	1.87774	0	1.49994	0	1.71971	0	0.978476	0	2.04102	0.584156	0	0	0	0	0	0	0	0	0	0	2.0332	0	2.79825	1.08236	0	0.652588	0	0	0.804229	0	0	1.97309	1.4738	8.97396	6.52205	1.41043	0	0	0	2.62669	0	1.31098	3.08692	0.983143	0	0
sfa96233f137b0c6b:ec70fd2493eb0712f	ENSG00000165322	ARHGAP12	0	0	0	1.16835	0	0	0	0	0	0	0	0	0	0	2.26592	0	0	0	0	0	0	0.924705	0.859735	0	0	0	0	0	2.33445	0	1.65214	0	0	0	0	0	0	1.00566	0	0	0	0	0	0	0	0	7.08481	0	1.16811	0	0	0	0	0	0	0	0	0	0	0	0	0	0	0	0	0	1.08092	0	0	1.06967	0	0	0	0	0	0	0	0	0	0	0	0	0	0	0	0	0	0	0	0	0	0	0	0	0	0	0	0	0	0	0	0	0	0	0	0	0	0	0	0	0	0.598264	0	0	0	0	0	2.62669	0	0	0	0	0.545411	0
s013b35dc67d7e97a:e402b56c6fcf2971f	ENSG00000165322	ARHGAP12	0	0	4.34959	1.16835	0.961662	6.07233	6.83107	2.15418	1.05594	1.19881	0.713223	2.30259	0	6.15179	1.13296	4.00366	1.41119	0	4.31265	2.75797	26.6017	0.924705	0	0	3.52767	0	1.14406	0	8.55966	0	0	16.1055	0	0	0	0	4.64357	2.01133	0	1.74916	1.64892	0	0	0	1.31414	0	0	4.17419	5.84053	5.78731	8.51459	0	0	0	0	4.47602	0	0	0	0	0	0	0	4.08093	0	1.25153	5.40459	6.47777	2.47135	2.13934	0	3.12384	1.53314	1.38018	0	0	3.67228	4.47783	0	0	0	0	1.71971	1.60467	0.978476	1.03295	0	0.584156	0	0	0	0	0	0	0	0	0	0	4.0664	4.47125	3.73099	5.41181	0	0	0	0	0	0.701321	0	5.91926	2.9476	11.367	16.9573	0.705216	1.14051	2.39837	0	2.62669	0	0	1.54346	0.983143	1.09082	0
ENST00000375250	ENSG00000165322	ARHGAP12	0	3.58098	2.1748	10.5151	4.80831	10.1206	3.41553	5.38546	2.11187	1.19881	2.85289	1.53506	2.12729	2.73413	6.79777	2.85976	2.82238	0	1.43755	0	23.8015	0	0.859735	5.19888	1.76383	13.587	3.43218	5.70661	13.2286	0	4.95642	6.19443	0	11.5694	9.49433	3.67691	9.28713	5.02832	0	4.37289	4.94675	1.05046	0	2.18543	2.62828	5.17856	0	6.95698	9.34484	7.23414	2.43274	5.99791	0.732569	1.57437	5.41521	13.4281	2.10474	0	0	0	0	0	0	4.08093	7.85013	3.75459	0	3.23889	0	3.20902	0	3.12384	3.06628	2.76036	2.23823	0	8.26262	14.329	4.69436	0	1.49994	6.14667	0	3.20934	0	1.03295	2.04102	2.33662	0	2.41973	2.19533	0	0	0	0	0	0	0	7.1162	5.96166	6.52924	2.7059	0	0	0	0	0	0	0	17.7578	8.84281	17.9479	15.0007	2.11565	1.14051	0	0	0	0	0	1.54346	3.93257	0	0
ENST00000375245	ENSG00000165322	ARHGAP12	3.21533	0	2.1748	4.67339	1.92332	0	3.41553	0	3.16781	4.79523	4.99256	0.76753	2.12729	17.0883	9.06369	10.2951	2.82238	3.0049	0	5.51593	15.401	0.924705	1.71947	5.19888	1.76383	4.07609	9.15249	5.70661	8.55966	2.36361	0	8.6722	1.09518	4.82056	0	1.83845	2.32178	1.00566	0	1.74916	0	0	0	0	0	18.1249	7.08481	6.95698	11.6811	7.23414	6.08185	0	0	11.0206	0	1.49201	2.10474	0	0	0	0	0	0	2.72062	0	0	6.4855	3.23889	9.88542	9.62705	2.67977	5.20639	1.53314	2.76036	0.746077	2.99855	3.67228	2.6867	0	0	0	0	0	0	0	0	2.04102	1.75247	0	2.41973	2.19533	0	0	0	0	0	0	0	0	0	3.73099	2.16472	0	0	0	0	0.804229	0	0	0	2.9476	3.58959	11.0875	0	4.56206	0	0	2.62669	0	0	0.771729	0.983143	2.18164	0.661918
s13eefa642b396800:e12b39dd21cbec0d7	ENSG00000165322	ARHGAP12	0	0	0	0	0	0	0	0	1.05594	0	0	0	0	0	1.13296	0	0	0	0	0	4.20026	0	0	0	0	1.3587	0	0	0.778151	0	0	2.47777	0	0.964113	0	0	0	0	0	0	2.47337	0	0	0	1.31414	2.58928	0	2.78279	1.16811	1.44683	1.21637	0	0	0	0	0	0	0	0	0	0	0	0	0	0	0	3.24275	2.15926	1.23568	1.06967	0	0	0	0	0.746077	0	0.918069	2.6867	0	0	0	0	0	0	0	0	2.04102	0	0	0	0	0	0	0	0	0	0	0	1.0166	0	0.466374	0	0	0	0	0	0	0	0	1.97309	0	1.79479	1.95662	0	0	0	0	0	0	0	0	0	0	0
s80e5552bd9e494e9:eb416c167a0fa1a3a	ENSG00000165322	ARHGAP12	1.60767	0	0	0	0	2.02411	0	0	0	2.39761	0	0	0	1.36707	0	1.71585	0	0	0	0	4.20026	0	0	0	0	0	0	0	0.778151	0	0	2.47777	0	0	0	0	0	0	0	0	0	0	0	0	0	0	0	0	0	0	0	0	0	0	0	0	0	0	0	0	0	0	0	0	0	0	0	0	1.23568	0	0	0	0	0	0.746077	0.749636	0.918069	0	0	0	0	0	0	0	0	0	0	0	0	0	0	0	0	0	0	0	0	0	0	1.49042	0.466374	0	0	0	0	0	0.804229	0	0	0	0	0	1.95662	0	0	0	0	0	0	0	0	0	0	0
s911be3f8d8f27896:e5b724326daf4da1a	ENSG00000165322	ARHGAP12	0	0	0	0	0	0	0	0	0	0	0	0	0	0	0	0	0	1.50245	0	0	0	0	0	0	0	0	0	0	2.33445	0	0	1.23889	0	0	0	0	1.16089	0	0	0	0	0	0	0	0	0	0	0	0	0	0	0	0	0	0	0	0	0	0	0	0	0	0	0	0	0	0	0	0	0	0	1.04128	0	0	0	0	0.918069	0.895565	0	0	0	0	0	0	0	0	0	0	0	0	0	0	0	0	0	0	0	0	0	0	0	0	0	0	0	0	0	0	0	0	0	0.598264	0.652205	0	0	0	0	0	0	0	0	0.983143	0	0
s7fa422530742c334:e9143bb6991a78c10	ENSG00000165322	ARHGAP12	0	0	0	0	0	0	0	0	0	0	0	0	1.06364	2.0506	0	0	0	0	0	0	0	0	0	0	0	0	0	0	0	0	0	0	0	0	0	0	0	0	0	0	0	0	0	0	0	0	0	0	0	0	0	0	0	0	0	0	0	0	0	0	0	0	0	0	0	0	0	1.07963	0	0	0	1.04128	0	0	0	0	0.918069	0	0	0	0	0	0	0	0	0	0	0	0	0	0	0	0	0	0	0	0	0	0	0	0.932748	0	0	0	0	0	0	0	0	0	0	0.598264	0	0	0	0	0	0	0	0	0	0	0	0
s7d0c923adf0ccf96:ef4e309d814163318	ENSG00000165322	ARHGAP12	0	0	0	0	0	0	0	0	0	0	0	0	0	0.683533	0	0.571951	0	0	0	0	0	0	0	0	0	0	0	0	0.778151	0	0	1.23889	0	0	0	0	0	0	0	0	0	0	0	0	0	0	0	0	0	0	0	0	0	0	0	0	0	0	0	0	0	0	0	0	0	0	1.08092	0	0	0	0	0	0	0	0	0	0	0	0	0	0	0	0	0	0	0	0	0	2.25542	0	0	0	0	0	0	0	0	0	0	0	0	1.08236	0	0	0	0	0	0	0	0	0	0.598264	0.652205	0	0	0	0	0	0	0	0	0	0	0
sf365984aa0ef4bcc:e0024b9a433a19983	ENSG00000165322	ARHGAP12	0	0	0	0	0	0	3.41553	0	0	0	0	0	0	0	0	0	0	0	0	0	1.40009	0	0	0	0	1.3587	0	0	0.778151	0	0	0	0	0.964113	0	0	0	0	0	0	0	0	0	0	0	0	0	0	1.16811	0	1.21637	0	0	0	0	0	0	0	0	0	0	0	0	0	0	0	0	0	1.23568	1.06967	1.33988	0	0	0	0	0	0	0	0	0	0	0	0	0	0	0	0	0	0	0	0	0	0	0	0	0	0	0	0	0	0.466374	0	0	0	0	0	0	0	0	0	0	1.19653	0	0	0	0	0	0	0	0	0	0	0	0
s53e99a50ea24bbdf:ec6e14d4429b85dd2	ENSG00000165322	ARHGAP12	0	1.19366	0	0	0.961662	0	0	2.15418	0	0	0	0	0	0.683533	0	0	0	0	0	0	1.40009	0	0	0	0	0	0	0	0	0	0	0	0	0	0	0	0	0	0	0	0	0	0	0	0	0	0	0	0	0	0	1.19958	0	0	0	1.49201	0	0	0	0	0	0	0	0	0	0	0	0	0	0	0	0	0	0	0	0	0	0	0	0	0	0	0	0	0	0	0	0	0	0	0	0	0	0	0	0	0	0	0	0	0	0	0	0	0	0	0	0	0	0	0	0.598264	0.652205	0	0	0	0	0	0	0	0	0	0	0
s09254a12194b3dd7:e98b624731ff63a20	ENSG00000165322	ARHGAP12	0	0	2.1748	0	0	0	0	0	0	0	0	0	0	0.683533	0	0	0	0	0	0	1.40009	0	0	0	0	0	0	0	0.778151	0	0	0	0	0	0	0	0	0	0	0.874578	0	0	0	0	1.31414	0	0	0	0	0	0	0	0.732569	0	0	0	0	0	0	0	0	0	0	0	0	0	0	0	0	1.06967	0	0	0	0	0	0	0	0.895565	0	0	0	0	0	0	0	0	0	0	0	0	0	0	0	0	0	0	0	0	0	0	0	0	0	0	0	0	0	0	0	0	0	0.598264	0.652205	0	0	0	0	0	0	0	0	0	0	0
sbcb27915b24a28e8:ebdbeba0045787784	ENSG00000165322	ARHGAP12	0	0	0	0	0	0	0	0	0	0	0	0	0	0	0	0	1.41119	0	0	0	0	0	0.859735	0	0	0	0	0	0.778151	0	0	0	0	0	0	0	0	0	0	0	0	0	0	0	0	0	0	0	0	0	0	2.39916	0	0	0	0	0	0	0	0	0	0	0	0	3.92506	0	0	0	0	0	0	0	0	0	0	0	0	0	0	0	0	0	0	0	0	0	0	0	0	0	0	0	0	0	0	0	0	0	0	0	0	0	0	0	0	0	0	0	0	0	0	0.598264	1.30441	0.705216	0	0	0	0	0	0	0	0	0	0
scaea501cb2ac71e3:e59cc78411e01be9f	ENSG00000165322	ARHGAP12	0	0	0	0	0	0	0	0	0	0	0	0	0	0	0	0	0	3.0049	0	0	1.40009	0	0	0	1.76383	0	0	0	0	0	0	1.23889	0	0.964113	0	0	0	0	2.71429	0	0	0	0	0	0	0	0	0	0	0	0	0	0	0	0	0	0	0	0	0	0	0	0	0	0	0	0	1.07963	0	0	0	0	0	0	0	0	0	2.6867	0	0	0	0	0	0	0	0	0	0	0	0	0	0	0	0	0	0	0	0	0	0	0	0	0	0	0	0	0	0	0	0	0	0	0	0.705216	0	0	0	0	0	0	0	0	0	0
sfbdc92371c3da839:ed3beea353c0267c7	ENSG00000165322	ARHGAP12	1.60767	0	0	0	0	0	0	0	1.05594	0	0	0	0	0.683533	0	1.1439	0	0	0	0	0	0	0	0	0	0	0	0	0	0	0	0	0	0	0	0	1.16089	0	0	0	0	0	0	0	0	0	0	0	0	0	0	0	0	0	0	0	0	0	0	0	0	0	0	0	0	0	0	0	0	0	0	0	0	0	0	0	0	0	0	0	0	0	0	0	0	0	0	0	0	0	0	0	0	0	0	0	0	0	0	1.49042	0.466374	0	0	0	0	2.21313	0	0	0	0	0	0	0.652205	0	0	0	0	0	0	0	0	0	0	0
sc95014d9e4c016bb:ec3f0cf0b20a0bd8b	ENSG00000165322	ARHGAP12	1.60767	0	0	0	0	0	0	0	1.05594	0	0	0	0	0	0	0.571951	1.41119	0	0	0	1.40009	0.924705	0	0	0	0	0	0	0	2.36361	0	0	1.09518	0.964113	2.37358	0	0	0	0	0	0	0	0	1.09272	0	0	0	0	0	0	0	3.59874	0	0	0	0	0	0	0	0	0	0	0	0	0	1.25153	0	0	0	0	0	0	0	0	0	0	0	0	0	0	0	0	0	0	0	0	0	0	0	0	0	0	0	0	0	0	0	0	0	0	0.466374	0	0	0	0	0	0	0	0	0	0	0	0	0	0	0	0	0	0	0	0.771729	0	0	0
s83c5af9beb3b8cf0:eff8ee2bf42193d79	ENSG00000165322	ARHGAP12	0	0	0	0	0	0	0	0	0	0	0	0	0	0	0	0	2.82238	0	0	0	0	0.924705	0	0	0	0	1.14406	0	0	0	0	0	1.09518	2.89234	0	0	0	0	0	0	0	0	0	0	0	0	0	0	1.16811	0	0	0	0	0	0	0	0	0	0	0	0	0	0	0	0	1.25153	0	0	0	0	0	0	0	0	0	0	0	0	0	0	0	0	0	0	0	0	0	0	0	0	0	0	0	0	0	0	0	0	0	0	0	0	0	0	0	0	0	0	0	0	0	0	0	0.705216	0	0	0	0	0.89723	0	0	0	0	0
ENST00000295095	ENSG00000075884	ARHGAP15	0	0	0	0	0	0	0	0	0	0	0	0	0	0	0	0	0	30.049	0	0	0	0	0	0	0	0	0	5.70661	0	0	0	0	0	0	0	0	0	0	0	0	0	0	0	0	0	0	0	0	0	0	0	0	0	0	0	0	0	0	0	41.5941	48.0029	38.0754	55.0329	2.72062	0	2.50306	0	0	0	0	0	0	38.3285	44.1658	0	0	0	0	0	0	0	0	0	0	0	0	0	0	0	0	0	0	2.31409	0	0	0	0	1.02768	0	0	0	0	1.98159	1.95776	0	0	63.5341	102.393	1.06239	0	0	0	0	0	0	0	0	0	0	0	0	0	118.354	113.188
s33d461813a2a6e9b:ea06a538fbe45437a	ENSG00000075884	ARHGAP15	0	0	0	0	0	0	0	0	0	0	0	0	0	0	0	0	0	0	0	0	0	0	0	0	0	0	0	0	0	0	0	0	0	0	0	0	0	0	0	0	0	0	0	0	0	0	0	0	0	0	0	0	0	0	0	0	0	0	0	0	0	3.17295	2.50149	0	0	0	0	0	0	0	0	0	3.06628	0	0	0	0	0	0	0	0	0	0	0	0	0	0	0	0	0	0	0	0	0	0	0	0	0	0	0	0	0	0	0	0	0	1.60846	2.80528	0	0	0	0	0	0	0	0	0	0	0	0	0	0	4.36328	2.64767
sf062ee540be7cbc2:e4f975989bd893e5b	ENSG00000075884	ARHGAP15	0	0	0	0	0	0	0	0	0	0	0	0	0	0	0	0	0	0	0	0	0	0	0	0	0	0	0	0	0	0	0	0	0	0	0	0	0	0	0	0	0	0	0	0	0	0	0	0	0	0	0	0	0	0	0	0	0	0	0	0	0	0	0	0	0	0	0	0	0	0	0	0	4.59942	1.38018	0	0	0	0	0	0	0	0	0	0	0	0	0	0	0	0	0	0	0	0	0	0	0	0	0	0	0	0	0	0	0	0	1.60846	4.20792	0	0	0	0	0	0	0	0	0	0	0	0	0	0	3.81787	1.32384
sc26bb6949fba6b00:e76a6a67c98367c16	ENSG00000075884	ARHGAP15	0	0	0	0	0	0	0	0	0	0	0	0	0	0	0	0	0	0	0	0	0	0	0	0	0	0	0	0	0	0	0	0	0	0	0	0	0	0	0	0	0	0	0	0	0	0	0	0	0	0	0	0	0	0	0	0	0	0	0	2.77294	0	0	0	0	0	0	0	0	0	0	0	0	0	1.38018	0	0	0	0	0	0	0	0	0	0	0	0	0	0	0	0	0	0	0	0	0	0	0	0	0	0	0	0	0	0	0	0	0.804229	1.40264	0	0	0	0	0	0	0	0	0	0	0	0	0	0	2.18164	1.32384
ENST00000289968	ENSG00000140750	ARHGAP17	1.60767	1.19366	0	3.50504	2.88499	0	0	0	2.11187	1.19881	0	0	0	29.3919	13.5955	32.0293	0	0	0	0	0	0	0	0	0	4.07609	0	0	0	0	0	0	0	2.89234	0	0	1.16089	1.00566	2.71429	1.74916	1.64892	2.10092	5.91128	1.09272	1.31414	44.0177	14.1696	19.4795	25.6983	41.958	27.9765	0	1.46514	0	0	4.47602	0	0	0	2.77294	6.85755	0	0	0	0	0	1.08092	1.07963	6.17838	4.27869	18.7584	28.1145	7.6657	6.90091	21.6362	17.2416	3.67228	7.16452	1.87774	0	1.49994	0	0	0	0	0	0	0	0	2.41973	0	0	0	0	0	0	0	0	0	0	1.39912	0	0	0	3.00197	0	0	0	0	0	0	0.598264	0	0	0	0	0	0	0	0	0	0	0	0
sd0a63d8a82a12ab6:eec38b65f8f822d68	ENSG00000140750	ARHGAP17	1.60767	0	0	1.16835	0.961662	0	0	0	5.27968	4.79523	0.713223	0	0	61.5179	37.3877	52.0476	0	0	0	0	0	0	0	0	1.76383	0	0	0	0.778151	0	0	0	0	0	2.37358	0	0	0	0	0	0	0	0	0	0	82.8569	49.5937	52.873	35.0432	47.7453	25.5438	0	0	0	0	4.47602	0	0	1.44092	0	0	0	2.50149	0	0	0	2.16183	3.23889	21.0065	17.1148	4.01965	3.12384	1.53314	5.52073	7.46077	5.24745	0.918069	8.06009	0	2.5945	1.49994	0	0	0	0	0	0	0	0	0	0	0	0	0	0	0	0	0	0	0	1.8655	0.541181	0	0	0	0	0	0	0	0	0	0.598264	0	0	0	0	0	0	0	0	0	0	0	0
ENST00000303665	ENSG00000140750	ARHGAP17	0	2.38732	2.1748	5.84174	5.76997	0	0	1.07709	2.11187	0	4.99256	0	0	6.15179	4.53184	6.86342	0	3.0049	0	0	1.40009	0	0	0	1.76383	2.71739	0	0	0	0	1.65214	0	0	0.964113	4.74717	0	0	0	0	0	0	1.05046	0	0	1.31414	2.58928	7.08481	2.78279	12.8492	14.4683	14.5964	0	0.732569	0	0	2.98401	0	0	2.88184	2.77294	13.7151	0	2.50149	2.72062	0	0	2.16183	7.5574	0	0	8.0393	3.12384	3.06628	4.14055	5.96862	7.49636	0.918069	0	1.87774	0	1.49994	0	0	0	0	0	0	0	0	0	0	0	0	0	0	0	0	0	0	0	0.466374	0	0	0	0	0	0	0	0	0	0	0	0	0	0	0	0	0	0.89723	0	0	0	2.72705	1.98575
s04d9a205033f2b6c:e2ce8b9b449b1cc33	ENSG00000140750	ARHGAP17	1.60767	0	10.874	5.84174	4.80831	0	0	1.07709	3.16781	4.79523	0.713223	0	0	15.7212	16.9944	13.1549	0	0	0	0	0	0	0	0	0	0	0	0	0	0	0	0	0	0.964113	7.12075	0	0	0	0	0	0	0	0	0	0	12.9464	14.1696	6.95698	22.194	14.4683	18.2456	0	0	0	0	0	4.20947	0	0	0	2.28585	0	0	2.72062	0	0	7.56642	5.39815	0	3.20902	1.33988	0	3.06628	0	2.23823	2.24891	0.918069	1.79113	0	0	0	0	0	0	0	0	0	0	0	0	0	0	0	0	0	0	0	0	0	0	0	0	0	0	0	0	0	0	0	0	0	0	0	0	0	0	0	0	0	0	0	0	0	0
sf38df0a395efaef3:e18861cdf03c3ce30	ENSG00000140750	ARHGAP17	0	0	0	0	0	0	0	0	0	0	0	0	0	4.1012	0	1.1439	0	0	0	0	0	0	0	0	0	0	0	0	0	0	0	0	0	0	0	0	0	0	0	0	0	1.05046	0	0	0	2.58928	7.08481	0	2.33621	2.89366	1.21637	0	0	0	0	1.49201	0	0	0	2.77294	2.28585	3.17295	0	0	0	0	0	1.07963	0	0	0	3.12384	0	1.38018	0.746077	0	0	1.79113	0	0	0	0	0	0	0	0	0	0	0	0	0	0	0	0	2.65135	0	0	0	0	0	0	0	0	0	0	0	0	0	0	0	0	0	0	0	0	2.39837	0	0	0	0	0	0	0	0
se153c0bde794f6be:e32fd6fe08e3f4759	ENSG00000140750	ARHGAP17	0	0	0	0	0	0	0	0	0	0	0	0	0	0	0	0.571951	0	0	0	0	0	0	0	0	0	0	0	0	0	0	0	0	0	0	0	0	0	0	0	0	0	0	0	0	0	0	7.08481	1.3914	2.33621	2.89366	1.21637	0	0	0	0	0	0	0	0	2.77294	0	0	0	0	0	0	0	0	0	0	0	1.04128	0	1.38018	0	0.749636	0	0	0	0	0	0	0	0	0	0	0	0	0	0	0	0	0	0	0	0	0	0	0	0	0	0	0	0	0	0	0	0	0	0	0	0	0	0	0	0	0	0	0	0	0	0	0	0
s7d9644d3da114ad9:e3c23ccd2c2858310	ENSG00000140750	ARHGAP17	0	0	0	0	0	0	0	0	2.11187	0	0	0	0	0	0	0.571951	0	0	0	0	0	0	0	0	0	0	0	0	0	0	0	0	0	0	0	0	0	0	0	0	0	0	0	0	0	0	0	0	2.33621	2.89366	0	0	0	0	0	0	0	0	0	0	0	0	0	0	0	0	0	0	0	0	0	1.04128	0	1.38018	0	1.49927	0	0	0	0	0	0	0	0	0	0	0	0	0	0	0	0	0	0	0	0	0	0	0	0	0	0	0	0	0	0	0	0	0	0	0	0	0	0	0	0	0	0	0	0	0	0	0	0
sd0a63d8a82a12ab6:e11dbf0cba79cb9b3	ENSG00000140750	ARHGAP17	0	0	0	0	0	0	0	0	0	1.19881	0	0	0	2.73413	0	2.85976	0	0	0	0	0	0	0	0	0	0	0	0	0	0	0	0	0	0	0	0	0	0	0	0	0	0	0	0	0	10.3571	7.08481	2.78279	1.16811	2.89366	1.21637	0	0	0	0	0	0	0	0	0	2.28585	0	0	0	0	0	1.08092	0	2.47135	1.06967	0	0	0	0	0	0	0	0	0	0	2.99989	0	0	0	0	0	0	0	0	0	0	0	0	0	0	0	0	0	0	0	0.466374	0	0	0	0	0	0	0	0	0	0	0	0	0	0	0	0	0	0	0	0	0	0	0
s04d9a205033f2b6c:e070aae7fb7f2a2e3	ENSG00000140750	ARHGAP17	0	0	0	1.16835	0.961662	0	0	0	0	1.19881	0	0	0	0.683533	2.26592	0	0	1.50245	0	2.75797	0	0	0	0	0	0	0	0	0	0	0	0	0	0	0	0	0	0	0	0	0	0	0	0	0	2.58928	0	0	1.16811	0	0	0	0	0	0	0	0	0	0	2.77294	0	0	0	0	0	0	1.08092	1.07963	1.23568	0	0	0	0	0	0	0	0	0	0	0	0	0	0	0	0	0	0	0	0	0	0	0	0	0	0	0	0	0	0	0	0	0	0	0	0	0	0	0	0	0	0	0	0	0	0	0	0	0	0	0	0	0	0	0
s30376cafe1ca78d3:e1e77bf0dbb08db91	ENSG00000140750	ARHGAP17	0	0	0	0	0	0	0	0	1.05594	0	0	0	0	2.0506	3.39888	4.57561	0	0	0	0	0	0	0	0	0	0	0	0	0	0	0	0	0	0	0	0	0	0	0	0	0	0	0	0	0	10.3571	0	1.3914	0	1.44683	1.21637	0	0	0	0	0	0	0	0	0	0	0	0	0	0	0	0	0	0	0	0	0	1.53314	0	0	0	0	0	0	0	0	0	0	0	0	0	0	0	0	0	0	0	0	0	0	0	0	0	0	0	0	0	0	0	0	0	0	0	0	0	0	0	0	0	0	0	0	0	0	0	0	0	0	0
sf0cd6cbf4c444db8:e85d80dd053299e88	ENSG00000140750	ARHGAP17	0	0	0	1.16835	0	0	0	0	0	0	0	0	0	0.683533	1.13296	3.43171	0	0	0	0	0	0	0	0	0	0	0	0	0	0	0	0	0	0	0	0	0	0	0	0	0	0	0	0	0	2.58928	0	1.3914	0	2.89366	0	0	0	0	0	0	0	0	0	0	0	0	0	0	0	0	0	0	1.23568	0	0	3.12384	1.53314	4.14055	0	0	0	0.895565	0	0	0	0	0	0	0	0	0	0	0	0	0	0	0	0	0	0	0	0	0	0	0	0	0	0	0	0	0	0	0	0	0	0	0	0	0	0	0	0	0	0	0	0	0	0
sd0a63d8a82a12ab6:eb3fddddbdee1de13	ENSG00000140750	ARHGAP17	0	0	0	0	0	0	0	0	0	0	0	0	0	2.0506	2.26592	0.571951	0	0	0	0	0	0	0	0	0	0	0	0	0	0	0	0	0	0	0	0	0	0	0	0	0	0	0	0	0	0	0	0	1.16811	2.89366	0	0	0	0	0	0	0	0	0	0	0	0	0	0	0	0	0	0	3.70703	1.06967	0	0	1.53314	0	0	0	0	0.895565	0	0	0	0	0	0	0	0	0	0	0	0	0	0	0	0	0	0	0	0	0	0	0	0	0	0	0	0	0	0	0	0	0	0	0	0	0	0	0	0	0	0	0	0	0	0
ENST00000368149	ENSG00000146376	ARHGAP18	12.8613	0	2.1748	7.01008	6.73164	56.6751	54.6485	5.38546	89.7546	49.1511	15.6909	4.60518	4.25457	6.83533	7.93073	12.5829	0	7.51226	1.43755	22.0637	60.2038	4.62352	13.7558	3.46592	0	9.51088	3.43218	17.1198	66.1428	0	3.30428	3.71666	10.9518	64.5956	4.74717	1.83845	4.64357	10.0566	2.71429	0	0	0	0	1.09272	1.31414	10.3571	7.08481	5.56558	37.3794	17.3619	25.5438	2.39916	0.732569	28.3387	0	11.9361	0	0	2.88184	5.54588	11.4293	15.8648	10.006	46.2506	11.7752	148.932	11.8901	11.8759	24.7135	10.6967	8.0393	13.5366	1.53314	9.66128	64.1626	80.2111	11.9349	17.9113	2.81661	15.567	47.9982	28.6845	3.43943	12.8373	5.87086	1.03295	16.3282	1.16831	0	0	4.39066	0	2.31409	0	0	0	0	4.1107	5.083	8.94249	0.466374	0	0	1.30518	3.00197	0	8.04229	7.71453	2.12478	3.94617	0	7.17917	6.52205	1.41043	0	21.5854	5.51204	0	0	0	2.31519	5.89886	1.09082	1.98575
s06648a4758126030:ecaae3e62cb740ba4	ENSG00000146376	ARHGAP18	0	0	0	0	1.92332	0	0	0	7.39155	1.19881	0.713223	0	0	0	0	1.1439	0	0	0	5.51593	0	0.924705	0.859735	0	0	0	1.14406	0	3.89075	0	0	0	1.09518	1.92823	0	0	0	1.00566	0	0.874578	0	0	0	0	0	0	0	0	1.16811	0	0	0	0	0	0	1.49201	0	0	0	0	0	0	0	4.08093	0	10.0122	0	0	0	1.06967	1.33988	4.16511	0	0	2.98431	5.24745	0	1.79113	0	0	1.49994	2.04889	0	0	0	0	0	0	0	0	0	0	0	0	0	0	0	0	1.0166	0	0	0	0	0	3.00197	0	0	0	0	0	0	0	0.652205	0	0	0	0	0	0	0	0	0	0	0
s3e40ceaa6bda3074:e3efc17c9aa979f3d	ENSG00000146376	ARHGAP18	0	0	0	1.16835	0	0	0	0	0	1.19881	0	0	0	0	0	0	0	0	0	0	1.40009	0	0	0	0	0	0	2.8533	0	0	0	0	0	0.964113	0	0	0	0	0	0	0	0	0	0	0	0	0	0	0	0	0	0	0	0	0	0	0	0	0	0	0	0	0	0	0	1.25153	0	0	0	0	1.33988	0	0	0	0	0.749636	0	0	0	0	0	0	0	0	0	0	0	0	0	0	0	0	0	0	0	0	0	0	0	0	0	0	0	0	0	0	0	0	0	0	0	0	0	0	0	2.39837	0	0	0	0	0	0	0	1.32384
ENST00000358531	ENSG00000213390	ARHGAP19	6.43066	0	4.34959	4.67339	4.80831	6.07233	20.4932	1.07709	4.22374	8.39165	3.56611	3.07012	1.06364	142.858	40.7866	92.0842	2.82238	36.0588	7.18775	5.51593	30.8019	59.1811	50.7244	3.46592	1.76383	54.3479	9.15249	14.2665	4.6689	0	3.30428	9.91109	63.5206	5.78468	7.12075	3.67691	4.64357	2.01133	0	4.37289	1.64892	3.15137	0	2.18543	0	72.4998	35.4241	82.0923	66.582	85.3629	70.5495	2.39916	0.732569	1.57437	5.41521	22.3801	2.10474	3.06025	2.88184	5.54588	0	0	0	12.2428	7.85013	15.0183	14.0519	11.8759	27.1849	11.7664	65.6543	122.871	133.383	240.152	11.9372	13.4935	17.4433	22.3891	6.5721	0	0	2.04889	0	1.60467	0	2.06589	0	0.584156	0	2.41973	2.19533	0	0	0	0	0	0	1.02768	6.0996	7.45208	8.86111	8.11771	0	0	3.00197	0	4.02114	3.5066	0	5.91926	2.9476	37.0924	50.872	5.64173	2.28103	0	0	0	0	0	2.31519	0.983143	9.27198	45.0104
sc48ced7d19ed32c5:e1c91cb89c6fc8ecb	ENSG00000213390	ARHGAP19	1.60767	0	2.1748	0	0	0	0	0	0	0	0.713223	0	0	3.41766	1.13296	4.57561	0	0	0	0	2.80018	0.924705	1.71947	0	0	1.3587	1.14406	0	0	0	0	1.23889	2.19037	0	0	0	1.16089	1.00566	0	0	0	2.10092	0	0	0	2.58928	0	1.3914	3.50432	1.44683	0	2.39916	0	1.57437	0	1.49201	0	0	0	0	0	0	0	0	0	2.50306	0	0	2.47135	2.13934	0	5.20639	1.53314	6.90091	0.746077	3.74818	0.918069	0.895565	2.81661	0	0	0	0	0	0	0	0	0	0	0	0	0	0	0	0	0	0	0	0	0	0.466374	0.541181	0	0	0	0	0	0.701321	0	0	0	1.19653	1.30441	0	0	0	0	0	0	0	0	0	1.09082	7.2811
sc48ced7d19ed32c5:ec202314ce69aec3f	ENSG00000213390	ARHGAP19	0	0	0	0	0	0	0	0	2.11187	0	0	0	0	4.78473	0	4.57561	0	0	1.43755	0	0	2.77411	1.71947	0	0	2.71739	1.14406	0	0.778151	0	0	0	4.38073	0	0	0	0	1.00566	0	0	0	0	0	0	0	2.58928	0	1.3914	2.33621	1.44683	2.43274	0	0	0	0	1.49201	0	0	0	0	0	0	0	0	0	0	0	0	1.23568	2.13934	2.67977	5.20639	3.06628	4.14055	0	0.749636	0.918069	0.895565	0	0	0	0	0	0	0	0	0	0	0	0	0	0	0	0	0	0	0	0	0	0	0	1.08236	0	0.652588	0	0	0	0	0	1.97309	0	1.19653	0.652205	0	1.14051	2.39837	0	0	0	0	0	0	0.545411	1.98575
ENST00000358308	ENSG00000213390	ARHGAP19	0	1.19366	0	1.16835	0	0	0	0	0	0	0.713223	0	0	10.9365	3.39888	14.2988	0	1.50245	0	0	4.20026	4.62352	6.01815	0	0	10.8696	0	0	0.778151	0	0	1.23889	3.28555	0.964113	0	0	0	0	0	0	0	0	0	0	0	18.1249	0	4.17419	9.34484	2.89366	3.64911	0	0	0	0	1.49201	0	0	0	0	0	0	0	0	0	0	0	0	1.23568	1.06967	9.37918	18.743	7.6657	24.8433	0.746077	1.49927	0	2.6867	0	0	0	0	0	0	0	0	0	0	0	0	0	0	0	0	0	0	0	1.02768	0	2.98083	0.932748	0	0	0	0	0	0	1.40264	0	0	0	1.79479	1.95662	0	0	0	0	0	0	0	0	0	1.09082	5.95726
s2bf9ae8fb4291b2d:e3cb7ddbd602fb3aa	ENSG00000213390	ARHGAP19	0	0	0	0	0	0	0	0	0	0	0	0	0	1.36707	1.13296	1.71585	0	0	0	0	0	0.924705	0	0	0	0	0	0	0	0	0	0	0	0	0	0	0	0	0	0	0	0	0	0	0	0	0	1.3914	0	0	0	0	0	0	0	0	0	0	0	0	0	0	0	0	0	0	0	0	0	1.06967	0	0	0	1.38018	0	0	0.918069	0	0	0	0	0	0	0	0	0	0	0	0	0	0	0	0	0	0	0	0	0	0	0	0	0	0	0	0	0	0	0	0	0	0	0	0	0	0	0	0	0	0	0	0	0	0.545411	0.661918
s2bf9ae8fb4291b2d:efd31608cd06f68f0	ENSG00000213390	ARHGAP19	0	0	0	0	0	0	0	0	0	0	0	0	0	0.683533	0	0.571951	0	0	0	0	0	0	0.859735	0	0	1.3587	0	0	0	0	0	0	1.09518	0	0	0	0	0	0	0	0	0	0	0	0	2.58928	0	1.3914	1.16811	2.89366	0	0	0	0	0	0	0	0	0	0	0	0	0	0	0	0	0	0	0	0	0	1.04128	0	0	0	0	0.918069	0	0	0	0	0	0	0	0	0	0	0	0	0	0	0	0	0	0	0	0	0	0	0	0	0	0	0	0	0	0	0	0	0	0	0.598264	0.652205	0	0	0	0	0	0	0	0	0	0	0
scb3d7d5599ce63fe:ead8d47f9a42f4f83	ENSG00000213390	ARHGAP19	0	0	0	1.16835	0.961662	0	0	0	0	0	0.713223	0	0	0.683533	0	0	0	0	0	0	0	0	0	0	0	0	1.14406	0	0	2.36361	0	0	0	0	0	0	0	0	0	0	0	0	0	0	0	0	0	0	0	0	0	0	0	0	0	0	2.10474	0	0	0	0	0	0	1.36031	0	0	0	0	0	0	0	0	3.06628	0	0	0	0.918069	0	1.87774	0	0	0	0	0	0	0	0	0	0	0	0	0	0	0	0	0	0	0	0	0	0	0	0	0	0	0	0	0	0	0	0	0	0	0	0	0	0	0	0	0	0	0	0	0
sc48ced7d19ed32c5:eeb617d9fa476542d	ENSG00000213390	ARHGAP19	0	0	0	0	0	0	0	0	1.05594	0	0	0	0	3.41766	2.26592	0.571951	0	1.50245	0	0	5.60035	0.924705	0	0	0	0	0	0	1.5563	0	0	0	0	0	0	0	0	0	0	0	0	0	0	0	0	2.58928	0	2.78279	0	1.44683	1.21637	0	0	0	0	0	0	0	0	0	0	0	0	0	0	1.25153	1.08092	0	1.23568	0	0	2.08256	3.06628	5.52073	0	0	1.83614	0	0	0	0	0	0	0	0	0	0	0	0	0	0	0	0	0	0	0	0	0	0	0	0	0	0	0	0	0	0	0	0	0	0	1.19653	1.30441	0	0	0	0	0	0	0	0	0	0.545411	0.661918
scaab5886f5c7e527:e5238f0f759d53d0a	ENSG00000213390	ARHGAP19	0	0	0	0	0	0	0	0	0	0	0	0	0	0	0	0.571951	0	0	0	0	0	0.924705	0	0	0	0	0	0	0	0	0	0	1.09518	0	0	0	1.16089	0	0	0	0	0	0	0	0	0	0	1.3914	0	2.89366	2.43274	0	0.732569	0	0	0	0	0	0	0	0	0	0	0	0	0	0	0	0	2.13934	2.67977	4.16511	0	0	0	0	0	0	0	0	0	0	0	0	0	0	0	0	0	0	0	0	0	0	0	0	0	0	0	0	0	0	0	0	0	0	0	0	0	0	0	0.598264	0	0	0	0	0	0	0	0	0	0	0.545411	1.98575
sba6645d26b014dc3:e18b4a29a2f4d05e7	ENSG00000213390	ARHGAP19	0	0	0	0	0	0	0	0	0	0	0	0	0	4.78473	0	1.1439	0	0	0	0	0	0	0	0	0	1.3587	0	0	0	0	0	0	0	0	0	0	0	0	0	0	0	0	0	0	0	0	0	1.3914	3.50432	8.68097	4.86548	0	0	0	0	0	0	0	0	0	0	0	0	0	0	0	0	1.07963	0	0	1.33988	2.08256	0	0	0	0	0	0	0	0	0	0	0	0	0	0	0	0	0	0	2.19533	0	0	0	0	0	0	0	1.0166	0	0.466374	1.08236	0	0	0	0	0	0	0	0	0	0.598264	0	0	0	0	0	0	0	0	0	0	0.545411	0
sa62edfbdeff1daf8:e8da20927f48ef13b	ENSG00000213390	ARHGAP19	0	0	0	0	0	0	3.41553	0	0	0	0	0	0	0.683533	0	0	0	0	0	0	0	0	1.71947	0	0	0	1.14406	0	0	0	0	0	1.09518	0	0	0	0	0	0	0	0	0	0	0	0	2.58928	0	0	0	0	1.21637	0	0	0	0	0	0	0	0	0	0	0	0	0	0	0	0	0	0	0	1.33988	1.04128	1.53314	1.38018	0	0	0	0	0	0	0	0	0	0	0	0	0	0	0	0	0	0	0	0	0	0	0	0	0	0	0	0	0	0	0	0	0.804229	0.701321	0	0	0	0	0.652205	0	0	0	0	0	0	0	0	0	0	0
scbaa38bc0ec784ee:e16f09df81f81fb97	ENSG00000213390	ARHGAP19	0	0	0	0	0	0	0	0	0	0	0	0	0	2.0506	0	1.1439	0	1.50245	0	0	0	0	0	0	0	2.71739	0	0	0	0	0	0	0	0	0	0	0	0	0	0	0	0	0	0	0	0	0	0	0	4.34049	1.21637	0	0	0	0	0	0	0	0	0	0	0	0	0	0	2.50306	0	0	1.23568	1.06967	4.01965	0	0	1.38018	0	0	0	0	0	0	0	0	0	0	0	0	0	0	0	0	0	0	0	0	0	0	0	0	0	0	0	0	0	0	0	2.21313	0	0	0	0	0	0	0	0	0	0	0	0	0	0	0	0	0.545411	3.30959
sc48ced7d19ed32c5:eeac00bf869594446	ENSG00000213390	ARHGAP19	0	0	0	0	0	0	0	0	0	0	0.713223	0	0	2.0506	0	2.85976	0	0	0	0	0	0	0	0	0	0	0	0	0	0	0	0	0	0	0	0	0	0	0	0	0	0	0	0	0	2.58928	0	1.3914	0	0	1.21637	0	0	0	0	0	0	0	0	0	0	0	0	0	0	0	0	0	0	0	0	0	3.06628	4.14055	0	0	0	0	0	0	0	0	0	0	0	0	0	0	0	0	0	0	0	0	0	0	0	0	0	0	0.466374	0	0	0	0	0	0	0	0	0	0	0	0	0.705216	0	0	0	0	0.89723	0	0	0	0	0.661918
ENST00000683387	ENSG00000137727	ARHGAP20	1.60767	0	0	0	0	0	0	0	0	0	0	0	0	0	0	0.571951	0	0	0	2.75797	0	0	0	0	0	0	0	0	0	0	0	0	0	0.964113	0	0	0	0	0	0	0.824458	0	0	1.09272	1.31414	0	0	0	0	0	0	0	0	0	0	0	0	0	0	0	0	0	0	0	0	5.00611	0	0	0	0	2.67977	4.16511	0	0	0	0	0	0	0.938871	0	0	0	0	0	0	0	0	0	0	0	0	0	0	0	0	0	0	0	0	0	0	0	0	0	0	0	0	0	0	0	0	0	0	0	0	0	0	0	0	0	0	0	0	0
s0601a6c59498bcc6:e0746a6e3cdcbd071	ENSG00000107863	ARHGAP21	3.21533	0	0	0	0	0	3.41553	0	0	2.39761	5.70578	1.53506	0	6.83533	0	4.57561	1.41119	3.0049	0	5.51593	1.40009	4.62352	2.57921	1.73296	0	0	1.14406	2.8533	0.778151	0	3.30428	0	3.28555	3.85645	0	1.83845	2.32178	0	0	0	0	1.05046	0	1.09272	2.62828	7.76783	7.08481	9.73977	10.513	13.0215	8.51459	0	0	0	0	10.4441	0	0	0	0	0	0	0	0	0	3.75459	2.16183	3.23889	1.23568	2.13934	1.33988	5.20639	0	1.38018	1.49215	2.24891	0	4.47783	0	0	0	0	0	0	0	0	0	0	0	0	0	0	0	0	0	0	0	0	0	0	0.466374	0	0	0	0	0	0	0	0	0	1.4738	0	0.652205	0	0	0	0	0	0	0	0	0	0	0
ENST00000376410	ENSG00000107863	ARHGAP21	0	0	0	0	0	0	0	0	0	0	0	0	0	6.83533	1.13296	5.14756	0	0	0	2.75797	0	0	0	0	0	0	0	0	3.1126	0	0	0	0	0.964113	0	0	1.16089	0	0	0	0	0	0	0	0	5.17856	0	4.17419	3.50432	0	2.43274	0	0	0	0	0	0	0	0	0	0	0	0	0	0	0	1.08092	0	0	1.06967	0	0	0	1.38018	0.746077	0	0	0	0	0	0	0	0	0	0	0	0	0	0	0	0	0	0	0	0	0	0	0	0	0	0.466374	0.541181	0	0	0	0	0	0	0	0	1.4738	2.39306	1.95662	0	0	0	0	0	0	0	0.771729	0	0	0
ENST00000396432	ENSG00000107863	ARHGAP21	0	0	0	0	0.961662	0	0	1.07709	0	0	0	0	1.06364	0.683533	0	0	0	0	1.43755	0	0	0	0	1.73296	0	0	0	0	0	0	0	0	0	0	2.37358	0	0	0	0	0	0	1.05046	0	0	0	0	0	0	1.16811	0	0	0	0.732569	0	0	0	2.10474	0	0	0	0	0	0	0	0	0	0	0	0	0	0	0	0	0	0	0	0	0	0	0	0	0	0	0	0	0	0	0	0	0	0	0	0	0	0	0	0	0	0	0	0	0	0	0	0	0	0	0	0	0	0	0	0	0	0	0	0	0	0	0	0	0	0	0
ENST00000249601	ENSG00000128805	ARHGAP22	0	0	0	1.16835	0.961662	0	0	0	0	0	5.70578	2.30259	0	0	0	0	0	0	1.43755	0	0	0	0	0	0	0	0	0	0	2.36361	6.60856	0	0	0	0	0	3.48267	2.01133	2.71429	4.37289	0	3.15137	0	1.09272	1.31414	0	0	0	0	0	0	0	8.79082	0	0	0	0	0	0	0	0	0	0	0	3.92506	0	0	1.07963	0	0	0	0	0	0	8.20685	2.24891	0.918069	1.79113	6.5721	0	0	32.7823	12.038	17.6513	0	0	0	0	0	0	0	0	0	0	0	0	0	1.02768	0	0	0	0	0	0	0	0	0	0	0	0	0	0	0	0	0	0	0	2.62669	0	1.31098	0	0	0	0
s4964a54634544743:ec05bbe2477d9db8d	ENSG00000128805	ARHGAP22	0	0	0	0	0.961662	0	0	0	0	0	0.713223	0	0	0	0	0	0	0	0	0	0	0	0	0	1.76383	0	0	0	0	0	0	0	0	0	0	0	0	0	0	1.74916	0.824458	2.10092	0	0	0	0	0	0	0	0	0	0	1.46514	0	0	0	0	0	0	0	0	0	0	0	0	0	0	0	0	0	0	0	0	0	0.746077	0.749636	0	0	0	0	0	0	0	0	0	0	0	0	0	0	0	0	0	0	0	0	0	0	0	0	0	0	0	0.652588	0	0	0	0	0	0	0	0	0	0	1.14051	0	0	0	0	0	0	0	0	0
ENST00000477708	ENSG00000128805	ARHGAP22	1.60767	2.38732	2.1748	0	0.961662	0	0	0	0	0	0.713223	2.30259	1.06364	0	0	0.571951	0	0	1.43755	0	2.80018	46.2352	69.6385	0	0	0	2.28812	0	0	0	9.91283	0	24.094	0	0	0	1.16089	0	0	5.24747	5.77121	4.20183	0	5.46358	6.57069	0	0	0	0	0	0	1.19958	3.66284	1.57437	5.41521	1.49201	0	3.06025	5.76368	0	0	0	0	6.80156	11.7752	0	0	0	2.47135	0	0	0	0	0	2.23823	1.49927	0	0	1.87774	0	0	2.04889	12.038	6.41867	0	1.03295	0	0	2.25542	0	2.19533	0	0	0	2.65135	0	0	3.08303	1.0166	0	1.39912	1.08236	1.98159	0.652588	0	0	0	0	2.12478	0	0	0.598264	0	0	0	0	0	0	0.89723	0	0	0	0	0.661918
ENST00000417912	ENSG00000128805	ARHGAP22	0	0	0	0	0	0	0	0	0	0	2.85289	0	0	0	0	0	0	0	0	0	0	0	0	0	0	0	0	0	0	0	0	0	0	0	0	0	0	0	0	0.874578	0.824458	0	0	0	2.62828	0	0	0	0	0	0	0	2.19771	0	0	0	0	0	0	0	0	0	0	0	0	0	0	0	0	0	0	0	0	0	0.746077	1.49927	0	0	3.75548	0	0	8.19556	1.71971	6.41867	0	0	0	0	0	0	0	0	0	0	0	0	0	0	0	0	0	0	0	0	0	0	0	0	2.12478	0	0	0	0	0	0	0	0	0	0	0	0	0	0	0
s91d76b36cc39cc67:e9e9c1a9f394f5998	ENSG00000128805	ARHGAP22	0	0	0	0	0	0	0	0	0	0	2.85289	0.76753	0	0	0	0	0	0	0	0	0	0	0	0	0	0	0	0	0	0	1.65214	0	0	0	0	0	0	0	0	2.62374	0	1.05046	0	1.09272	3.94241	0	0	0	0	0	0	0	3.66284	0	0	0	0	0	0	0	0	0	0	0	0	0	0	0	0	0	0	0	0	0	0	0.749636	0.918069	0	1.87774	0	0	4.09778	5.15914	3.20934	0	0	0	0	0	0	0	0	0	0	0	0	0	0	0	0	0	0	0	0	0	0	0	0	1.06239	0	0	0	0	0.705216	0	0	0	0	0	0	0	0	0	0
s07d4f707d95ef646:e2a341455c340bc02	ENSG00000128805	ARHGAP22	0	0	0	0	0	0	0	0	0	0	0	0	0	0.683533	0	0.571951	0	0	0	2.75797	0	6.47293	6.01815	0	0	0	0	0	0	0	0	0	3.28555	0	0	0	0	0	0	0	0	0	0	0	0	0	0	0	0	0	0	0	0	0	0	1.49201	0	0	0	0	0	0	0	2.72062	0	0	0	0	0	0	0	0	0	0	0	0	0	0	0.938871	0	0	2.04889	0	4.814	0	0	0	0	2.25542	0	0	0	0	0	0	0	0	0	0	0	0	0	0	0	0	0	0	0	0	0	0	0.598264	0.652205	0	0	0	0	0	0	0	0	0	0	0
s922c142784dada5a:e2a341455c340bc02	ENSG00000128805	ARHGAP22	0	0	0	0	0	0	0	0	1.05594	0	0	0	0	0	0	0	0	0	0	0	0	0	0.859735	0	0	0	0	0	0	0	1.65214	0	1.09518	0	0	0	0	0	0	0	0	0	0	0	0	2.58928	0	0	0	0	0	0	0	0	0	0	0	0	0	0	0	0	0	0	0	0	0	0	0	0	0	0	0	0	0	0	0	0	0.938871	0	0	2.04889	5.15914	0	0	0	0	0	0	0	0	0	0	0	0	0	0	0	0	0	0	0	0	0	0	0	0	0	0	0	0	0	0	0	0	0	0	0	0	0	0	0	0	0
s428f23057e9840c0:e50e1eb1eb45723a2	ENSG00000128805	ARHGAP22	0	0	0	0	0	0	0	0	0	0	0	0	0	0	0	0.571951	0	0	0	0	1.40009	3.69882	2.57921	0	0	0	0	0	0	0	0	0	0	0	0	0	0	0	0	0	0	0	0	0	0	2.58928	0	0	0	0	0	0	0	0	0	0	0	0	0	0	0	0	0	0	0	0	0	0	2.47135	0	0	0	0	0	0	0	0	0	0	0	0	0	1.71971	0	0	0	0	0	0	0	0	0	0	0	0	0	0	1.02768	0	0	0	0	0	0	0	0	0	0	0	0	0	0	0	0	0	0	0	0	0.89723	0	0	0	0	0
sb7f5d06327625dc5:e3cb57eed6cf1bb2b	ENSG00000128805	ARHGAP22	0	0	0	0	0	0	0	0	0	0	0	0	0	0	0	0	0	0	0	0	0	4.62352	4.29868	0	0	0	0	0	0	0	0	0	0	0	0	0	0	0	0	0	0	0	0	0	0	0	0	1.3914	0	0	0	0	0	0	0	0	0	0	0	0	0	0	0	0	0	0	0	0	1.23568	0	0	0	0	0	0	0	0	0	0	0	0	0	0	0	0	0	0	0	0	0	0	0	0	0	0	0	0	0	0	0	0	0	0	0	0	0	0	0	0	0	0	0	0	0	0	0	0	0	0	0	0	0	0	0
ENST00000616767	ENSG00000275832	ARHGAP23	0	0	0	0	0	2.02411	0	1.07709	5.27968	4.79523	0.713223	0	0	19.1389	1.13296	12.011	0	0	0	0	0	0	0	0	0	0	0	0	0	0	0	0	0	1.92823	0	1.83845	8.12624	8.04531	0	0	0	0	0	0	0	2.58928	0	12.5226	1.16811	0	3.64911	0	0	0	0	1.49201	0	0	0	0	0	0	0	0	0	3.75459	2.16183	5.39815	0	0	0	0	0	0	1.49215	3.74818	0	0	0	0	0	0	0	0	0	0	0	0	0	0	0	0	0	0	0	0	0	0	0	0	0	0	0	0	0	0	0	0	0	0	0	0	0	0	0	0	0	0	0	0	0	0	0	0
s98da093f1830c79f:e0634c296e1f044ce	ENSG00000275832	ARHGAP23	0	0	0	0	0	0	0	0	0	1.19881	0.713223	0	0	2.0506	1.13296	2.85976	0	0	0	0	0	0	0	0	0	0	0	0	0	0	0	0	0	0	0	0	0	6.03398	0	0	0	0	0	0	0	5.17856	0	1.3914	0	0	1.21637	0	0	0	0	0	0	0	0	0	0	0	0	0	0	0	0	1.07963	0	0	0	0	0	0	1.49215	0	0	0	0	0	0	0	0	0	0	0	0	0	0	0	0	0	0	0	0	0	0	0	0	0	0	0	0	0	0	0	0	0	0	0	0	0	0	0	0	0	0	0	0	0	0	0	0	0
s2011d1fc6e2d09f5:e66e84c0cae240c8c	ENSG00000275832	ARHGAP23	0	0	0	0	0.961662	0	0	0	2.11187	1.19881	0	0	0	3.41766	0	2.28781	0	0	0	0	0	0	0	0	0	0	0	0	0	0	0	0	0	0	0	0	4.64357	1.00566	0	0	0	0	0	0	0	0	0	2.78279	0	0	1.21637	0	0	0	0	0	0	0	0	0	0	0	0	0	0	1.25153	1.08092	1.07963	1.23568	1.06967	0	0	0	0	1.49215	2.24891	0	0	0	0	0	0	0	0	0	0	0	0	0	0	0	0	0	0	0	0	0	0	0	0	0	0	0	0	0	0	0	0	0	0	0	0	0	0	0	0	0	0	0	0	0	0	0	0
ENST00000622683	ENSG00000275832	ARHGAP23	0	0	0	0	0	0	3.41553	0	0	0	0	0	0	3.41766	0	1.1439	0	0	0	0	1.40009	0	0	0	0	0	0	0	0	0	0	0	0	1.92823	2.37358	0	1.16089	0	0	0	0	0	0	2.18543	0	5.17856	0	2.78279	0	0	0	0	0	0	0	0	0	0	0	0	0	0	0	0	0	0	0	0	0	0	0	0	0	0	0.746077	0.749636	0	0	0.938871	0	0	0	0	0	0	0	0	0	0	0	0	0	0	0	0	0	0	0	0	0	0	0	0	0	0	0	0	0	0	0	0	0	0	0	0	0	0	0	0	0	0	0	0	0
s5685faa1d2813697:edddb60a9cb616b90	ENSG00000275832	ARHGAP23	3.21533	1.19366	2.1748	1.16835	0.961662	0	3.41553	0	0	1.19881	0	1.53506	1.06364	0	1.13296	1.1439	0	0	2.8751	13.7898	4.20026	0	0.859735	1.73296	0	8.15218	6.86437	5.70661	0	0	31.3906	0	1.09518	0	2.37358	3.67691	1.16089	0	0	0	0.824458	0	0	2.18543	0	0	0	1.3914	1.16811	0	0	0	0	0	5.41521	8.95204	2.10474	0	0	0	0	0	0	9.52218	0	12.5153	2.16183	0	0	1.06967	0	0	0	0	0.746077	0.749636	0.918069	0	0	0	0	0	0	0	0	0	0	0	0	0	0	0	0	0	0	0	0	0	0	0	0	0	0	0	0	0	0	0	0	0	0	0	0	0	0	0	0	0	0	0	0	0	0	0
s2011d1fc6e2d09f5:e1b31f9c958d02617	ENSG00000275832	ARHGAP23	0	0	0	0	0	2.02411	0	0	0	0	0	0	0	1.36707	1.13296	1.1439	0	0	0	0	0	0	0	0	0	0	0	0	0	0	0	0	0	0.964113	0	0	2.32178	0	0	0	0	0	0	0	0	0	0	2.78279	0	0	0	0	0	0	0	0	0	0	0	0	0	0	0	0	0	0	1.08092	0	0	0	0	0	0	0	0	0	0	0	0	0	0	0	0	0	0	0	0	0	0	0	0	0	0	0	0	0	0	0	0	0	0	0	0	0	0	0	0	0	0	0	0	0	0	0	0	0	0	0	0	0	0	0	0	0
sdfc7439c0d0ee922:e698cfabeb17e3d7e	ENSG00000275832	ARHGAP23	0	0	0	0	0	0	0	0	1.05594	2.39761	0	0	0	2.73413	0	2.28781	0	0	0	0	0	0	0	0	0	0	0	0	0	0	0	0	0	0	0	0	0	0	0	0	0	0	0	0	0	5.17856	0	2.78279	0	0	0	0	0	0	0	0	0	0	0	0	0	0	0	0	0	0	1.08092	0	0	1.06967	0	1.04128	0	0	0	0	0	0	0	0	0	0	0	0	0	0	0	0	0	0	0	0	0	0	0	0	0	0	0	0	0	0	0	0	0	0	0	0	0	0	0	0	0	0	0	0	0	0	0	0	0	0	0	0
s002db9a1bd6d7c7a:ecf9332b3a245a190	ENSG00000275832	ARHGAP23	1.60767	0	0	0	0.961662	0	0	0	0	0	0	0	0	0	0	0	0	0	0	0	1.40009	0	0	0	0	0	5.72031	0	0	0	11.565	0	0	0	2.37358	0	0	0	0	0	0	0	0	0	0	0	0	0	0	1.44683	0	0	0	0	0	2.98401	0	0	0	0	0	0	0	0	3.92506	3.75459	0	0	0	0	0	0	0	0	0	0	0	0	0	0	0	0	0	0	0	0	0	0	0	0	0	0	0	0	0	0	0	0	0	0	0	0	0	0	0	0	0	0	0	0	0	0	0	0	0	0	0	0	0	0	0	0	0	0
ENST00000620417	ENSG00000275832	ARHGAP23	0	0	0	0	0.961662	0	0	0	0	0	0	0	0	0	0	0	0	0	1.43755	0	0	0	0	0	0	0	0	0	0	0	0	0	0	0	7.12075	0	0	0	0	3.49831	2.47337	2.10092	0	1.09272	1.31414	0	0	0	0	0	0	0	1.46514	0	0	0	0	0	0	0	0	0	0	0	0	0	0	0	0	0	0	0	0	0	0	0	0	0	9.38871	0	0	0	0	0	0	0	0	0	0	0	0	0	0	0	0	0	0	0	0	0	0	0	0	0	0	0	0	0	0	0	0	0	0	0	0	0	0	0	0	0	0	0	0	0
s1ceaa50d571dd46c:e1570d0cf423d84a0	ENSG00000275832	ARHGAP23	0	14.3239	17.3984	11.6835	14.4249	0	0	19.3877	0	0	0	0	4.25457	0	0	0	8.46713	0	18.6881	0	0	0	0	10.3978	12.3468	0	0	0	0	4.72723	0	0	0	0	7.12075	0	0	0	0	1.74916	0.824458	3.15137	0	1.09272	2.62828	0	0	0	0	0	0	4.79833	0.732569	0	0	0	16.8379	0	0	0	0	0	0	0	0	0	0	0	0	0	0	0	0	0	0	0	0	0	0.938871	0	0	0	0	0	0	0	0	0	0	0	0	0	0	0	0	0	0	0	0	0	0	0	0	0	0	0	0	0	0	0	0	0	0	0	0	0	0	0	0	0	0	0	0	0
ENST00000395183	ENSG00000138639	ARHGAP24	9.64599	3.58098	0	0	0	0	0	3.23128	0	0	2.13967	1.53506	0	1.36707	2.26592	2.28781	0	0	0	5.51593	0	0	0	0	0	0	32.0337	8.55991	0	0	16.5214	0	0	0.964113	0	16.5461	23.2178	31.1756	0	0	0.824458	0	0	1.09272	0	0	0	0	5.84053	23.1493	15.8128	0	0	1.57437	37.9065	2.98401	2.10474	0	0	0	2.28585	0	0	4.08093	19.6253	2.50306	0	0	0	0	0	0	0	0	82.0685	105.699	0	0	0	0	0	16.3911	12.038	14.442	20.548	5.16473	0	0.584156	0	0	10.9767	2.40931	0	3.15792	0	0	0	25.6919	0	0	0	0	0	5.22071	0	0	3.21692	4.20792	4.24955	0	0	18.5462	20.8706	13.3991	4.56206	9.5935	0	0	1.79446	38.0183	98.7813	116.994	0	0
s898cc6044f3cdb6c:e07460d6f2f1fcf9b	ENSG00000138639	ARHGAP24	0	0	0	0	0	0	0	0	0	0	0	0	0	0	0	0	0	0	0	0	0	0	0	0	0	0	0	0	0	0	0	0	0	0	0	0	0	1.00566	0	0	0	0	0	0	0	0	0	0	1.16811	0	0	0	0	0	0	0	0	0	0	0	0	0	0	0	0	0	0	0	0	0	0	0	0	0	0.746077	2.24891	0	0	0	0	0	0	0	0	0	0	0	0	0	0	0	0	0	0	0	0	0	0	0	0	0	0	0	0	0	0	0	0	0	0	0	0.598264	0	0	0	0	0	0	0	0	2.31519	0.983143	0	0
s03d164bfebc49e86:eab6e756d8154475a	ENSG00000138639	ARHGAP24	0	0	2.1748	0	0	0	0	0	0	0	0	0	0	0	0	0.571951	0	0	0	0	0	0	0	0	0	0	0	0	0	0	0	0	0	0	0	0	0	1.00566	0	0	0	0	0	0	0	0	0	0	0	1.44683	0	0	0.732569	0	0	0	0	0	0	0	0	0	0	0	0	0	0	0	0	0	0	0	0	0	5.96862	0.749636	0	0	0.938871	0	0	0	0	1.60467	0	0	0	0.584156	0	0	2.19533	0	0	0	0	0	0	0	0	0	0	0	0	0	0	0	0	0	0	0	0	0	0.652205	0	0	0	0	0	0	5.24391	0.771729	0.983143	0	0
se03830c559cd165d:eea020ff29ab27078	ENSG00000138639	ARHGAP24	0	0	0	0	0	0	0	0	0	0	0	0	0	0	0	0	0	0	0	0	0	0	0	0	0	0	1.14406	0	0	0	0	0	0	0	0	1.83845	0	0	0	0	0	0	0	0	0	0	0	0	0	0	0	0	0	0	0	0	0	0	0	0	0	0	0	0	0	0	0	0	0	0	0	0	0	0	0.746077	0.749636	0	0	0	0	0	0	0	0	0	0	0	0	0	0	0	0	0	0	0	0	0	1.02768	0	0	0	0	0	0	0	0	0	0	0	0	0	0	1.30441	0	0	0	0	0	0	0	1.54346	3.93257	0	0
ENST00000264343	ENSG00000138639	ARHGAP24	0	0	0	0	0	0	0	0	0	0	0	0	0	0	0	0	0	0	0	8.2739	0	0	0	0	0	1.3587	0	5.70661	0	0	0	0	0	0	0	0	0	0	0	0	0.824458	0	0	0	1.31414	0	0	0	0	0	0	0	0.732569	1.57437	0	0	0	0	0	0	0	0	0	6.80156	0	5.00611	0	0	0	0	0	0	0	0	0	0	0	0	0	0	0	0	0	0	0	6.19767	0	0	0	0	0	0	6.94226	0	0	0	0	0	0	0	0	0	0	8.48365	0	2.21313	0	0	0	0	0	0	0	0	0	0	0	0	0	0	2.31519	0	0	0
ENST00000409220	ENSG00000163219	ARHGAP25	3.21533	3.58098	2.1748	5.84174	5.76997	0	0	8.61673	0	0	4.99256	3.07012	1.06364	0	0	0	7.05594	1.50245	2.8751	27.5797	0	10.1718	13.7558	12.1307	3.52767	0	0	11.4132	0	11.8181	0	0	26.2844	11.5694	2.37358	0	0	0	0	1.74916	6.59566	1.05046	0	0	0	0	0	0	0	0	0	5.99791	2.93027	1.57437	0	17.9041	6.31421	15.3012	2.88184	0	0	0	0	17.684	19.6253	20.0245	0	0	0	0	0	0	27.5965	31.7442	0.746077	1.49927	0	0	0.938871	0	0	0	0	0	0	0	0	0	0	0	4.39066	0	0	3.15792	0	0	0	10.2768	0	0	0	0	3.96319	38.5027	0	0	0	0.701321	21.2478	0	0	0	0	7.75738	11.4051	2.39837	5.51204	18.3868	10.7668	9.17684	0	0	154.351	199.899
ENST00000409030	ENSG00000163219	ARHGAP25	0	1.19366	0	3.50504	0.961662	0	0	1.07709	0	0	0	0	0	0	0	0	2.82238	0	1.43755	5.51593	0	0.924705	0	0	1.76383	0	0	0	0	0	0	0	5.47592	1.92823	2.37358	0	0	0	0	0	0.824458	0	0	0	0	0	0	0	0	0	0	0	0	0	0	1.49201	2.10474	0	0	0	0	0	0	6.80156	0	2.50306	0	0	0	0	0	0	4.59942	4.14055	0	0.749636	0	0	0	0	0	0	0	0	0	0	0	0.584156	0	0	0	0	0	0	0	0	5.02111	1.02768	0	0	0	0	0	5.87329	0	0	0	0	5.31194	0	0	0	0	0	0	2.39837	0	5.25338	2.69169	0	0	0	19.6348	29.7863
ENST00000409202	ENSG00000163219	ARHGAP25	1.60767	1.19366	0	0	0.961662	0	0	0	0	0	0	0	0	0	0	0	0	1.50245	0	13.7898	0	0	0	0	0	0	0	2.8533	0	2.36361	0	0	0	1.92823	0	0	0	0	0	1.74916	4.94675	0	5.91128	0	1.31414	0	0	0	0	0	0	0	1.46514	0	0	1.49201	0	0	0	0	0	0	0	21.765	7.85013	7.50917	0	0	0	0	0	0	22.9971	19.3226	0	0	0	0	2.81661	0	0	0	0	0	1.95695	0	2.04102	0	0	0	0	0	0	0	0	0	0	3.08303	0	0	0	0	1.98159	6.52588	3.00197	0	0.804229	0	2.12478	0	0	0	0	0	0	0	0	18.3868	0.89723	0	0	0	52.3594	70.1633
sc875a2b03f0538ee:e5a36aabc255f2350	ENSG00000163219	ARHGAP25	1.60767	0	0	0	1.92332	0	0	0	0	0	0	0	0	0	0	0	0	0	1.43755	8.2739	0	0	0	0	0	0	0	0	0	0	0	0	0	0	0	0	0	0	0	0.874578	0.824458	0	0	0	0	0	0	0	0	0	0	0	0	0	0	0	0	0	0	0	0	0	0	5.44124	0	1.25153	0	0	0	0	0	0	0	8.28109	0	0	0	0	0	0	0	0	0	0	0.978476	0	0	0	0	0	0	0	0	0	0	0	0	1.02768	0	0	0	0	1.98159	0.652588	0	0	0	0	0	0	0	0	0	0.705216	0	0	0	2.62669	0	0	0	0	5.99952	5.29534
s049c9218e0280124:eb8c76690a29c9159	ENSG00000163219	ARHGAP25	0	0	0	0	0	0	0	1.07709	0	0	0	0	0	0	0	0	0	0	0	0	0	0	0	0	0	0	0	0	0	0	0	0	0	0	0	0	0	0	0	0	2.47337	1.05046	0	2.18543	0	0	0	0	0	0	0	0	0	0	0	0	0	0	0	0	0	0	0	1.36031	0	1.25153	0	0	0	0	0	0	0	0	0	0	0	0	0	0	0	0	0	0	0	0	0	0	0	0	0	0	0	0	0	0	0	0	0	0	0	0	0	0	0	0	0	0	0	0	0	0	0	0	0	0	0	2.62669	0	0	0	0	9.27198	7.94302
sdd8da57448f447b4:ec5131e6461b277cc	ENSG00000163219	ARHGAP25	0	0	0	0	0	0	0	0	0	0	0	0	0	0	0	0	0	0	0	0	0	0	0	0	0	0	0	0	0	0	0	0	0	0	0	0	0	0	0	0	0	0	0	0	0	0	0	0	0	0	0	0	0	0	0	0	0	0	0	0	0	0	0	0	0	0	0	0	0	0	0	0	0	0	0	0	0	0	0	0	0	0	0	0	0	0	0	0.584156	0	0	0	0	0	0	0	0	0	0	0	0	0	0	0	1.30518	0	0	0	0	1.06239	0	0	0	0	0	0	0	0	0	0	0	0	0	1.63623	2.64767
s2cfe9702d729e2d2:e453c7fcff70dabb7	ENSG00000163219	ARHGAP25	0	0	0	1.16835	0.961662	0	0	0	0	0	0	0	0	0	0	0	0	0	1.43755	0	0	0	0.859735	0	0	0	0	2.8533	0	0	0	0	2.19037	0	0	0	0	0	0	0	0	0	0	1.09272	0	0	0	0	0	0	0	1.19958	0	0	0	5.96803	2.10474	3.06025	1.44092	0	0	0	0	0	0	1.25153	0	0	0	0	0	0	1.53314	0	0	0	0	0	0	0	0	0	0	0	0	0	0	0	0	0	0	2.40931	0	0	0	0	0	0	0	0	0	0	0	1.30518	0	0	0	0	1.06239	0	0	0	0	0	0	0	0	0	1.79446	0	0	0	15.2715	16.548
s82afc65cea650ec8:e3d41051759c4827e	ENSG00000163219	ARHGAP25	0	0	0	0	0	0	0	0	0	0	0	0	0	0	0	0	0	0	0	0	0	0	0	1.73296	0	0	0	0	0	0	0	0	1.09518	0	0	0	0	0	0	0	0	0	0	0	0	0	0	0	0	0	0	0	0	0	0	0	0	6.12049	0	0	0	0	0	0	0	0	0	0	0	0	0	0	0	0	0	0	0	0	0	0	0	0	0	0	0	0	0	1.16831	0	0	0	0	0	0	0	0	0	1.02768	0	0	0	0	0	1.95776	0	0	0	0	2.12478	0	0	0	0	0	1.14051	0	0	0	0	0	0	0	3.81787	7.94302
s8b8d5797e2c9336e:ec6f1778654421deb	ENSG00000163219	ARHGAP25	0	0	0	0	0	0	0	0	0	0	0	0	0	0	0	0	0	0	0	0	0	0	0	1.73296	0	0	0	0	0	0	0	0	1.09518	0	0	0	0	0	0	0	0	0	0	0	0	0	0	0	0	0	0	0	0	0	0	0	0	0	0	0	0	0	0	0	0	0	0	0	0	0	0	0	0	0	0	0	0	0	0	0	0	0	0	0	0	0	0	0	0	0	0	0	0	0	0	0	0	2.05535	0	0	0	0	0	0	0	0	0	0	1.06239	0	0	0	0	0	1.14051	0	0	2.62669	0.89723	0	0	0	0.545411	1.98575
s96abeee78ae903aa:e453c7fcff70dabb7	ENSG00000163219	ARHGAP25	0	0	0	0	0	0	0	0	0	0	0	0	0	0	0	0	0	0	0	0	0	0	0.859735	0	0	0	0	0	0	0	0	0	0	0	0	0	0	0	0	0	0	0	0	0	0	0	0	0	0	0	0	0	0	0	0	0	0	0	0	0	0	0	0	0	0	0	0	0	0	0	0	0	0	0	0	0	0	0	0	0	0	0	0	0	0	0	0	0	0	0	0	0	0	0	0	0	0	0	0	0	0	0	0	0	0	0	0	0	0	0	0	0	0	0	0	0	0	0	0	0	0	0	2.72705	2.64767
ENST00000645722	ENSG00000145819	ARHGAP26	0	0	0	0	0	2.02411	0	0	8.44749	7.19284	1.42645	6.14024	0	12.3036	3.39888	9.15122	0	0	0	0	0	0	0	0	0	0	0	0	0	0	0	0	0	2.89234	0	0	3.48267	2.01133	0	0	0	1.05046	0	0	0	2.58928	0	2.78279	10.513	11.5746	24.3274	0	0	0	0	0	0	0	0	0	0	0	0	0	0	0	1.08092	2.15926	6.17838	6.41803	2.67977	1.04128	1.53314	5.52073	0.746077	0	6.42648	8.95565	1.87774	0	0	0	0	0	0	0	0	0	0	0	0	0	0	0	0	0	0	0	0	0	0	0	0	0	0	0	0	0	0	0	0	0	0	0	0	0	0	0	0	0	0	0.983143	0	0
sc5c5ca358c11ffcd:eb6c35fd54cc2dbef	ENSG00000145819	ARHGAP26	0	0	0	0	0	0	0	0	5.27968	1.19881	0.713223	0	0	0	1.13296	0	0	1.50245	1.43755	0	1.40009	0	0	0	1.76383	0	0	0	0	0	0	0	0	0.964113	2.37358	0	0	0	0	0.874578	0	0	0	0	0	0	0	0	0	0	1.21637	0	0	0	0	0	2.10474	0	0	0	0	0	0	0	0	0	0	0	0	1.06967	0	0	0	0	0.746077	0	0	0	0.938871	0	0	0	0	0	0	0	0	0	0	0	0	0	0	3.15792	0	0	0	0	0	0	0	0	0	0	0	0	0	0	0	0	0	0	0	0	0	0	0	0	0	0	0	0	0	0
s7e03484ddcd7782f:e79f06ae0600ba5b4	ENSG00000145819	ARHGAP26	0	0	0	0	0	0	0	0	0	0	0	0	0	2.0506	1.13296	1.1439	0	0	0	0	0	0	0	0	0	0	0	0	0	0	0	0	0	0	0	0	0	0	0	0	0	0	0	0	0	0	0	1.3914	0	2.89366	3.64911	0	0	0	0	0	0	0	0	0	0	0	0	0	0	0	0	1.07963	1.23568	0	1.33988	1.04128	0	0	0	0	0.918069	0	0	0	0	0	0	0	0	0	0	0	0	0	0	0	0	0	0	0	0	0	0	0	0	0	0	0	0	0	0	0	0	0	0	0	0	0	0	0	0	0	0	0	0	0	0	0
ENST00000274498	ENSG00000145819	ARHGAP26	0	1.19366	0	1.16835	0.961662	0	0	0	0	1.19881	0.713223	0.76753	0	2.0506	2.26592	5.71951	0	0	0	0	0	0	0	0	0	1.3587	0	0	0	0	0	0	0	0	0	0	0	0	0	0.874578	0	0	0	0	0	7.76783	0	5.56558	9.34484	0	7.29822	0	0	0	0	0	0	0	0	0	0	0	0	0	0	0	0	1.07963	6.17838	3.20902	0	3.12384	0	1.38018	0	0	0.918069	0.895565	0	0	0	0	0	0	0	0	0	0	0	0	0	0	0	0	0	0	0	0	0	0	0.466374	0	0	0	0	0	0	0	0	0	0	0	0	0	0	0	0	0	0	0	0	0	0	0
s3099b20190db85c9:ed6142e48d05dafbf	ENSG00000145819	ARHGAP26	0	0	0	0	0	0	0	0	0	0	0	0	0	1.36707	1.13296	2.28781	2.82238	0	1.43755	0	0	0	0	0	0	0	0	0	0	0	0	0	0	0	2.37358	0	0	0	0	2.62374	1.64892	1.05046	0	2.18543	2.62828	0	0	0	1.16811	0	2.43274	0	0	0	0	0	2.10474	0	0	0	0	0	0	1.36031	0	0	0	1.07963	1.23568	0	0	1.04128	0	1.38018	0	0	0	0.895565	2.81661	0	0	0	0	0	0	0	0	0	0	0	0	0	0	0	0	0	0	0	0	0	0	0	0	0	0	0	0	0	0	0	0	0	0	0	0	0	0	0	0	0	0	0	0	0
s8c790d4353f88dc7:eda7906c757781507	ENSG00000159314	ARHGAP27	4.823	0	0	0	0.961662	0	0	0	3.16781	3.59642	0.713223	3.07012	0	0	0	0	0	0	0	2.75797	0	0	0	1.73296	0	1.3587	10.2966	0	0	0	0	1.23889	0	0	9.49433	0	0	0	0	0	0	0	0	0	0	0	0	0	0	0	0	0	0	3.14875	0	1.49201	0	0	0	0	0	0	0	2.72062	3.92506	7.50917	0	3.23889	0	2.13934	0	0	0	0	1.49215	2.24891	0.918069	2.6867	0.938871	0	0	0	0	0	0	0	0	0	0	0	0	0	0	0	0	0	0	0	0	0	0	0	0	0	0	0	0	0	0	0	0	0	0	0.705216	1.14051	0	0	0	0	0	0	0	0	0
s30936c9e477366cb:e0b42edce06028dd0	ENSG00000159314	ARHGAP27	1.60767	0	0	0	0.961662	0	0	0	1.05594	2.39761	0.713223	0	0	0	0	0.571951	0	0	0	0	0	0	0	1.73296	0	0	3.43218	0	0	0	0	0	0	0	0	0	0	0	0	0	0	1.05046	0	0	0	0	0	0	0	0	0	1.19958	0	0	0	2.98401	2.10474	0	0	0	0	0	0	2.72062	0	3.75459	1.08092	1.07963	0	0	0	0	0	0	0.746077	1.49927	0.918069	1.79113	0	0	0	0	0	0	0	0	0	0	0	0	0	0	0	0	0	0	0	0	0	0	0	0	0	0	0	0	0	0	0	0	0	0	0.652205	0	0	2.39837	0	0	0	0	0	0	0	1.32384
ENST00000532891	ENSG00000159314	ARHGAP27	3.21533	2.38732	0	1.16835	0	2.02411	0	1.07709	5.27968	5.99403	0.713223	0	1.06364	0	0	0	0	0	1.43755	8.2739	0	0	0	0	1.76383	1.3587	5.72031	0	0	0	0	1.23889	0	0	0	0	1.16089	0	2.71429	0.874578	0.824458	1.05046	0	0	0	0	0	0	0	0	0	0	0	0	5.41521	1.49201	0	0	0	0	0	0	0	1.36031	0	2.50306	0	2.15926	0	1.06967	0	0	0	0	1.49215	2.24891	2.75421	2.6867	0	0	0	0	0	0	0	0	0	0	0	0	0	0	0	0	0	0	0	0	0	0	0	0	0	0	0	0	0	0	0	0	0	0	0	2.11565	1.14051	0	0	0	0	0	0	0	0	0
s5ba48a68215d162d:ebd23181a9b02ed50	ENSG00000159314	ARHGAP27	4.823	0	0	0	0	0	0	2.15418	1.05594	0	0	0	0	0	0	0	0	3.0049	1.43755	2.75797	1.40009	0	0	0	0	1.3587	1.14406	2.8533	0	0	0	0	0	0	0	0	0	0	0	0	0	0	0	0	0	0	0	0	0	0	0	1.19958	0	6.2975	0	0	0	0	0	0	0	0	0	1.36031	0	0	0	0	1.23568	0	0	0	0	1.38018	0.746077	0	0.918069	0.895565	0	0	0	0	0	0	0	0	0	0	0	0	0	0	0	0	0	0	0	1.02768	1.0166	0	0	0	0	0	0	0	0.804229	0	2.12478	0	0	0	0	0.705216	0	0	0	0	0	0	0	0	0	0
ENST00000290470	ENSG00000159314	ARHGAP27	4.823	0	2.1748	2.33669	0	0	0	2.15418	1.05594	0	0.713223	0.76753	0	0	0	0	0	7.51226	0	0	0	0	0	0	0	0	2.28812	0	0	0	0	0	0	0	0	0	0	0	0	0	0	0	0	0	0	0	0	0	0	0	0	0	0	4.72312	0	0	0	0	0	0	0	0	0	6.80156	0	3.75459	0	2.15926	0	0	0	0	0	0	6.71469	2.99855	8.26262	5.37339	0	0	0	0	0	0	0	0	0	0	0	0	0	4.81863	6.94226	0	0	0	0	0	0	0	0	0	7.92638	0	0	0	0	0	0	0	0	0	0	0	0	2.39837	5.51204	0	0	0	0	0	0	0
ENST00000685559	ENSG00000159314	ARHGAP27	4.823	0	2.1748	0	1.92332	4.04822	3.41553	0	1.05594	2.39761	1.42645	0.76753	0	0	0	0.571951	0	0	0	5.51593	0	0	0	3.46592	1.76383	0	4.57625	0	0	0	0	1.23889	0	0	0	0	0	0	0	0	0	0	0	1.09272	0	0	0	1.3914	0	0	1.21637	0	0.732569	0	0	0	0	0	0	0	0	0	0	4.08093	0	10.0122	1.08092	5.39815	0	0	0	0	0	0	0	1.49927	0.918069	1.79113	0	0	0	0	0	0	0	0	0	0	0	0	0	0	0	0	0	0	0	0	0	0	0	0	0	0	0	0	0	0	0	0	0	0	0	0	0	2.39837	0	0	0	0	0	0	0	0
se44e36a870f48254:eea070a4e5aa9f071	ENSG00000159314	ARHGAP27	1.60767	1.19366	6.52439	2.33669	0	0	0	4.30837	1.05594	0	0	0	0	0.683533	0	0	1.41119	1.50245	1.43755	0	4.20026	0	0.859735	3.46592	8.81917	4.07609	13.7287	2.8533	3.89075	0	0	2.47777	0	0	4.74717	0	0	0	0	0	0	0	0	0	1.31414	0	0	0	0	0	0	1.19958	0	12.595	0	0	4.20947	0	0	0	0	0	0	0	0	6.25764	0	0	1.23568	0	0	0	0	0	0	0.749636	0	0.895565	0	0	0	0	0	0	0	0	0	0.584156	0	0	0	0	0	0	0	0	0	0	0	0	0	0	0	1.95776	0	0	0	0	0	0	0	0	0	3.52608	2.28103	0	0	0	0	0	0	0	0	0
ENST00000376922	ENSG00000159314	ARHGAP27	9.64599	0	0	0	1.92332	2.02411	0	0	1.05594	1.19881	0	0	0	1.36707	0	0.571951	1.41119	0	0	0	4.20026	0	0	0	1.76383	0	3.43218	2.8533	0.778151	0	0	0	0	0	7.12075	0	0	0	0	0	0	0	0	0	0	0	0	0	0	1.44683	0	3.59874	0	9.44625	0	0	0	0	0	0	0	0	0	1.36031	0	5.00611	3.24275	4.31852	1.23568	1.06967	0	0	0	0	0	0	0	0	0	0	0	0	0	0	0	0	0	1.75247	0	0	0	0	0	0	0	0	0	0	0	0	0	0	0	0	0	0	0	0	0	0	0	0.598264	3.26103	0	1.14051	0	0	0	0	0	0	0	0	0
s245f4215dffc7330:edda7f064d7dec2f5	ENSG00000159314	ARHGAP27	0	0	0	0	0	0	0	1.07709	0	0	0	0	0	0	0	0.571951	0	0	0	0	0	0	0	1.73296	0	0	2.28812	0	0	0	0	0	0	0	4.74717	0	0	0	0	0	0	0	0	0	0	0	0	0	0	0	0	0	0	0	0	0	0	0	0	0	0	0	0	0	0	0	2.16183	0	1.23568	0	0	0	0	0	0	0	0	0	0	0	0	0	0	0	0	0	0	0	0	0	0	0	0	0	0	0	0	0	0	0	0	0	0	0	0	0	0	0	0	0	0	0	0.652205	0	0	0	0	0	0	0	0	0	0	0
s59e8f998d56cb576:edda7f064d7dec2f5	ENSG00000159314	ARHGAP27	1.60767	0	6.52439	2.33669	7.6933	0	0	0	3.16781	0	0	0	0	0	0	1.71585	0	0	1.43755	0	4.20026	0.924705	0	5.19888	3.52767	1.3587	2.28812	2.8533	1.5563	0	0	0	0	0	4.74717	0	0	0	0	0	0	0	0	0	0	0	0	0	0	0	1.21637	2.39916	0	7.87187	0	0	4.20947	0	0	0	0	0	0	0	0	1.25153	1.08092	5.39815	2.47135	3.20902	0	0	0	0	0	0	0	0	0	0	0	0	0	0	0	0	0	2.33662	0	0	4.39066	4.81863	2.31409	0	0	0	0	0	0	0	0	0	0	0.652588	0	0	0	0	0	0	0	1.19653	0	1.41043	3.42154	0	0	0	0	0	0	0	0	0
ENST00000691061	ENSG00000159314	ARHGAP27	1.60767	0	2.1748	0	2.88499	0	0	0	0	0	0	0	0	0	0	0	1.41119	4.50735	0	11.0319	0	0	0	0	0	0	0	2.8533	0	0	0	0	0	5.78468	0	0	0	0	0	0.874578	0	0	0	0	0	0	0	0	0	0	0	0	0	0	0	0	0	0	0	0	6.85755	3.17295	0	1.36031	0	6.25764	0	0	0	0	0	0	3.06628	6.90091	0	0	0	0	0.938871	0	0	0	0	0	0	0	0	0	0	0	2.19533	0	0	0	0	0	0	1.02768	0	0	0	0	0	1.95776	0	0	1.60846	0	0	0	0	0	0	0	0	2.39837	0	0	0	0	0	0	10.3628	19.8575
sd9ccd6eb9b53d4bd:e909e5f1dc64c1c39	ENSG00000159314	ARHGAP27	6.43066	0	0	0	1.92332	0	0	1.07709	0	0	0	0	0	0	0	0	0	1.50245	0	8.2739	2.80018	0	0	1.73296	1.76383	0	8.00843	2.8533	2.33445	0	0	0	0	0	4.74717	0	0	0	0	0	0	0	0	0	0	0	0	0	0	0	0	1.19958	0	17.3181	5.41521	0	2.10474	0	0	0	0	0	0	1.36031	0	2.50306	0	1.07963	0	0	0	0	0	0	0	0	0	0	0	0	0	0	0	0	0	0	0	0.584156	0	0	0	0	0	0	0	0	0	0	0	0	0	0	0	2.61035	0	0	0	0	1.06239	0	0	0	0.652205	0.705216	0	0	0	0	0.89723	1.31098	0	0	0	0
ENST00000532038	ENSG00000159314	ARHGAP27	0	0	0	0	0.961662	0	0	0	0	0	0	0	0	0	0	0	0	1.50245	0	2.75797	0	0	0	0	0	0	0	0	0	2.36361	0	0	0	0.964113	0	0	0	0	0	0	0	1.05046	0	0	0	0	0	0	0	0	0	0	0	0	0	1.49201	2.10474	0	0	0	4.5717	0	2.50149	2.72062	0	6.25764	0	0	0	0	0	0	10.732	13.8018	0	0	0	0	0	0	0	0	0	0	0	0	0	0	0	0	2.19533	0	0	0	0	0	0	1.02768	0	0	0	0	0	1.30518	0	0	0.804229	0	0	0	0	0	0	0	0	0	0	0	0	0	0	0	0.545411	9.92877
s94b4bcdb770e3964:ea242182a8adf2a0b	ENSG00000215769	ARHGAP27P1-BPTFP1-KPNA2P3	1.60767	0	0	0	0	0	0	0	0	0	0	0	0	0	0	0	0	0	0	0	1.40009	0	0	0	0	0	3.43218	0	0	0	0	0	0	0	0	0	0	0	0	0	0	0	0	0	0	0	0	0	0	0	0	0	0	0	0	0	0	0	0	0	0	0	0	1.36031	0	1.25153	0	0	0	0	0	0	0	0	2.23823	0	0	0.895565	0	0	0	0	0	0	1.95695	1.03295	0	0	0	0	2.19533	0	0	0	0	0	0	1.02768	0	0	0	0	0	0	0	0	0	0	0	0	0	0	0	0.705216	0	7.19512	0	0	0	0	0	0	0	0
s6d98078cb3c83a80:ea242182a8adf2a0b	ENSG00000215769	ARHGAP27P1-BPTFP1-KPNA2P3	0	0	0	0	0	0	0	0	0	0	0	0	0	0	0	0	0	0	0	0	1.40009	0	0.859735	0	0	0	0	0	0	0	0	0	0	0	0	0	0	0	0	0	0.824458	0	0	0	0	0	0	0	0	0	0	0	0	0	0	1.49201	0	0	0	0	0	0	0	0	0	1.25153	0	0	0	0	0	0	0	0	0.746077	0	0	0	0	0	0	0	0	0	0	0	0	0	0	0	0	0	0	0	0	0	0	0	0	0	0	0	0	0	0	0	0	0	2.12478	0	0	0	0	1.41043	0	0	0	0	0	0	0	0	0	0
ENST00000383472	ENSG00000088756	ARHGAP28	0	0	0	1.16835	0	4.04822	0	2.15418	0	0	0	0	1.06364	4.1012	4.53184	5.14756	0	0	0	5.51593	0	0	0.859735	0	0	0	3.43218	2.8533	0	7.09084	6.60856	0	0	1.92823	0	5.51536	4.64357	4.02266	0	0	0	0	0	0	0	2.58928	7.08481	0	45.5561	30.3834	30.4093	0	0	0	5.41521	7.46004	2.10474	0	0	0	0	0	0	0	0	6.25764	0	0	24.7135	20.3238	0	0	0	0	2.23823	3.74818	0	0	0	0	0	0	0	0	0	6.19767	2.04102	0	0	0	0	0	0	0	0	0	0	0	15.249	8.94249	1.8655	1.62354	0	0	0	0	0	0	0	5.91926	1.4738	42.4768	75.6558	0.705216	0	0	0	0	0	0	1.54346	2.94943	0	0
s05c8dfac64a3a327:e46810a98816221e8	ENSG00000088756	ARHGAP28	0	0	0	0	0	0	0	0	0	0	0	0	0	0	0	0	0	0	0	0	0	0	0	0	0	0	0	0	0	0	0	0	0	0	0	0	0	0	0	0	0	0	0	0	0	0	0	0	2.33621	2.89366	1.21637	0	0	0	0	0	0	0	0	0	0	0	0	0	0	1.25153	0	0	0	0	0	0	0	0	0	0	0	0	0	0	0	0	0	0	0	0	0	0	0	0	0	0	0	0	0	0	0	0	0	0	0	0	0	0	0	0	0	0	0	1.97309	0	1.79479	1.30441	0	0	0	0	0	0	0	0	0	0	0
s845c76509e4f0cd3:e880808129392a6c7	ENSG00000088756	ARHGAP28	0	0	0	0	0	0	0	0	0	0	0	0	0	2.73413	2.26592	0.571951	0	0	0	0	0	0	0.859735	0	0	0	1.14406	0	0	0	0	0	1.09518	0	0	0	1.16089	0	0	0	0	0	0	0	0	0	7.08481	0	17.5216	4.34049	12.1637	0	0	0	0	0	0	0	0	0	0	0	0	0	0	0	0	0	11.1211	9.62705	0	0	0	0	0	0.749636	0	0	0	0	0	0	0	0	0	9.29651	0	0	0	2.41973	0	0	0	0	0	0	0	1.02768	10.166	1.49042	0.466374	1.62354	0	0.652588	0	0	0	0	0	0	1.4738	64.0143	100.44	0	0	0	0	0	0.89723	0	0.771729	0	0	0
s77711877749d4d73:e92fb3bcf59aadfb2	ENSG00000088756	ARHGAP28	0	0	0	0	0	0	0	0	0	0	0	0	0	1.36707	0	0	0	0	0	0	0	0	0	0	0	0	3.43218	0	0	0	0	0	0	0	0	0	0	0	0	0	0	0	0	0	0	0	0	0	2.33621	2.89366	1.21637	0	0	0	0	0	0	0	0	0	0	0	0	0	0	0	0	0	1.23568	2.13934	0	0	0	0	0	0	0	0	0	0	0	0	0	0	0	1.03295	0	0	0	0	0	0	0	0	0	0	0	0	1.0166	0	0	0	0	0	0	0	0	0	0	0	0	2.39306	4.56544	0	0	0	0	0	0	0	0	0	0	0
s5f31947d2cb745c2:e84a5a32b295269bc	ENSG00000088756	ARHGAP28	0	0	0	0	0	0	0	0	0	0	0	0	0	0.683533	0	0	0	0	0	0	0	0	0	0	0	0	0	0	0	0	0	0	0	0	0	0	0	0	0	0	0	0	0	0	0	0	0	0	0	0	0	0	0	0	0	0	0	0	0	0	0	0	0	0	0	0	0	0	0	0	0	0	0	0	0	0	0	0	0	0	0	0	0	0	0	1.03295	0	0	0	0	0	0	0	0	0	0	0	0	0	0	0	0	0	0	0	0	0	0	0	0	0	3.58959	2.60882	0	0	0	0	0	0	0	0	0	0	0
ENST00000577327	ENSG00000266441	ARHGAP28-AS1	0	0	0	0	0	2.02411	0	0	0	0	0	0	1.06364	0	0	0.571951	0	0	0	0	0	0.924705	0	0	0	0	2.28812	0	0	0	0	0	1.09518	0	0	0	0	0	0	4.37289	0.824458	1.05046	5.91128	1.09272	1.31414	0	0	1.3914	8.17674	2.89366	9.73096	0	1.46514	0	0	0	0	0	0	0	0	0	0	0	0	0	0	0	0	0	0	0	0	0	1.49215	0.749636	0.918069	0	1.87774	0	0	0	0	0	0	0	6.12307	0	0	2.41973	0	0	0	0	0	0	0	0	0	1.49042	0.466374	0	0	0	24.0157	0	0	0	0	0	0	1.19653	1.30441	0	0	0	0	0	0	0	0	0	0	0
ENST00000260526	ENSG00000137962	ARHGAP29	4.823	11.9366	17.3984	30.377	16.3483	10.1206	0	6.46255	32.734	20.3797	38.514	51.4245	1.06364	10.9365	10.1966	8.57927	8.46713	0	24.4383	38.6115	49.0031	0	0	12.1307	17.6383	111.413	170.465	39.9462	4.6689	7.09084	8.26069	3.71666	0	4.82056	21.3622	40.446	67.3317	69.3908	5.42857	3.49831	5.77121	7.3532	0	5.46358	0	2.58928	7.08481	4.17419	31.5389	28.9366	30.4093	7.19749	0	4.72312	0	50.7282	23.1521	0	0	0	0	0	0	16.3237	7.85013	78.8463	24.8611	82.0518	7.41406	7.4877	1.33988	3.12384	0	0	65.6548	80.2111	35.8047	48.3605	3.75548	0	0	0	0	1.60467	0	0	0	0.584156	0	0	2.19533	0	0	0	0	0	0	0	0	0	0	0	0	0.652588	0	0	0	0	0	0	0	5.98264	4.56544	2.82086	1.14051	0	0	0	0	0	0.771729	0	0	0
sbedda751e7c5df03:e384e189188b5a030	ENSG00000137962	ARHGAP29	0	1.19366	8.69919	3.50504	2.88499	4.04822	0	2.15418	4.22374	0	6.419	11.513	0	2.0506	1.13296	0.571951	4.23356	0	10.0628	13.7898	11.2007	0	0	1.73296	0	17.6631	40.0421	5.70661	0.778151	0	4.95642	2.47777	0	0	2.37358	1.83845	8.12624	12.068	0	0.874578	0	2.10092	0	1.09272	0	0	0	0	1.16811	11.5746	3.64911	1.19958	0	0	5.41521	2.98401	4.20947	0	0	0	0	0	0	10.8825	3.92506	16.2699	14.0519	16.1944	3.70703	6.41803	0	0	0	0	11.1912	18.7409	5.50841	14.329	0	0	0	0	0	0	0	0	0	0	0	0	0	0	0	0	0	0	0	0	0	0	0	0	0	0	0	0	0	0	0	0	0	0	0.652205	0	0	0	0	0	0	0	0	0	0	0
sca5e5a24a87e7f32:e22b2eafdbc4cbc32	ENSG00000137962	ARHGAP29	0	1.19366	0	0	0	0	0	0	2.11187	2.39761	0.713223	0.76753	0	0	0	0	0	0	1.43755	0	0	0	0	0	0	0	0	0	0	0	0	0	0	0	0	1.83845	2.32178	2.01133	0	0	0	0	0	0	0	0	0	0	0	0	0	0	0	0	0	0	0	0	0	0	0	0	0	0	0	0	1.08092	0	0	0	0	0	0	0	2.23823	1.49927	0	0	0	0	0	0	0	0	0	0	0	0	0	0	0	0	0	0	0	0	0	0	0	0	0	0	0	0	0	0	0	0	0	0	0	0	0	0	0	0	0	0	0	0	0	0	0	0
sca5e5a24a87e7f32:e3e0df981aee6fc7c	ENSG00000137962	ARHGAP29	0	0	0	0	0	0	0	0	1.05594	1.19881	0	0	0	0	0	0.571951	1.41119	0	0	0	0	0	0	3.46592	0	0	0	0	0	0	0	0	0	0	0	0	0	1.00566	0	0	0	0	0	0	0	0	0	0	0	0	0	0	0	0	0	0	0	0	0	0	0	0	0	1.36031	0	0	1.08092	2.15926	0	0	0	0	0	0	0.746077	0	0.918069	0	0	0	0	0	0	0	0	0	0	0	0	0	0	0	0	0	0	0	0	0	0	0	0	0	0	0	0	0	0	0	0	0	0	0	0	0	0	0	0	0	0	0	0	0	0	0
sca5e5a24a87e7f32:e96fd78270b1343fe	ENSG00000137962	ARHGAP29	0	0	0	0	1.92332	0	3.41553	0	1.05594	1.19881	3.56611	3.83765	0	0	1.13296	0	0	0	2.8751	0	1.40009	0	0	0	0	1.3587	4.57625	5.70661	0.778151	0	0	0	0	0	2.37358	1.83845	1.16089	1.00566	0	0.874578	0	0	0	0	0	0	0	0	1.16811	1.44683	2.43274	1.19958	0	0	0	0	2.10474	0	0	0	0	0	0	0	0	6.25764	0	2.15926	0	2.13934	0	0	0	0	1.49215	2.24891	0.918069	1.79113	0.938871	0	0	0	0	0	0	0	0	0	0	0	0	0	0	0	0	0	0	0	0	0	0	0	0	0	0	0	0	0	0	0	0	1.19653	0.652205	0	0	0	0	0	0	0	0	0	0	0
sca5e5a24a87e7f32:e3424a763eea761ae	ENSG00000137962	ARHGAP29	0	0	0	0	0	0	0	0	0	1.19881	0.713223	0.76753	0	0	0	0	0	0	0	0	0	0	0	1.73296	0	0	0	0	0	0	0	0	0	0	0	0	0	1.00566	0	0	0	1.05046	0	0	0	0	0	1.3914	0	1.44683	0	0	0	0	0	1.49201	0	0	0	0	0	0	0	0	0	0	0	0	0	0	0	0	0	0	0.746077	1.49927	0	0.895565	0	0	0	0	0	0	0	0	0	0	0	0	0	0	0	0	0	0	0	0	0	0	0	0	0	0	0	0	0	0	0	0	0	0	0	0	0	0	0	0	0	0	0	0	0	0
sca5e5a24a87e7f32:e5a3f63e8b664d4f7	ENSG00000137962	ARHGAP29	0	0	0	0	0	0	0	0	1.05594	0	0	0	0	0	0	0	0	0	0	0	0	0	0	0	0	2.71739	1.14406	0	0	0	0	0	0	0	0	1.83845	0	0	0	0	0	0	0	0	0	0	0	0	0	0	0	0	0	0	0	0	0	0	0	0	0	0	0	0	0	0	1.08092	2.15926	0	0	0	0	0	0	0.746077	0.749636	0	0.895565	0	0	0	0	0	0	0	0	0	0	0	0	0	0	0	0	0	0	0	0	0	0	0	0	0	0	0	0	0	0	0	0	0	0	0	0	0	0	0	0	0	0	0	0	0	0
s70664ec7195370d2:effc43c3e0c03a268	ENSG00000137962	ARHGAP29	0	1.19366	0	0	0	0	0	0	0	1.19881	0	0.76753	1.06364	0	0	0	0	0	0	0	0	0	0	0	1.76383	1.3587	2.28812	2.8533	0	0	0	0	0	1.92823	2.37358	0	1.16089	0	0	0.874578	2.47337	1.05046	0	0	0	0	0	0	0	0	0	0	0.732569	0	0	0	0	0	0	0	0	0	0	0	3.92506	1.25153	0	2.15926	0	0	0	0	0	0	0.746077	4.49782	0	0	0	0	0	0	0	0	0	0	0	0	0	0	0	0	0	0	0	0	0	0	0	0	0	0	0	0	0	0	0	0	0	0	0	0	0	0	0	0	0	0	0	0	0	0	0	0
sca5e5a24a87e7f32:eb7c204ba16b467c0	ENSG00000137962	ARHGAP29	0	0	0	1.16835	0	0	0	0	0	0	0.713223	0	0	0	0	0	0	0	0	0	0	0	0	0	0	0	2.28812	0	0	0	0	0	0	0	0	0	0	0	2.71429	0	0	0	0	0	0	0	0	0	0	0	0	0	0	0	0	1.49201	0	0	0	0	0	0	0	0	0	2.50306	1.08092	1.07963	0	0	0	0	0	0	0.746077	0.749636	0.918069	1.79113	0	0	0	0	0	0	0	0	0	0	0	0	0	0	0	0	0	0	0	0	0	0	0	0	0	0	0	0	0	0	0	0	0	0	0	0	0	0	0	0	0	0	0	0	0	0
ENST00000370217	ENSG00000137962	ARHGAP29	0	0	0	0	1.92332	0	0	3.23128	2.11187	0	0.713223	0	0	0	0	0	1.41119	0	1.43755	2.75797	1.40009	0	0	0	0	1.3587	8.00843	2.8533	1.5563	0	1.65214	0	0	0	2.37358	0	0	0	0	0	0.824458	0	0	1.09272	0	0	0	0	0	0	0	0	0	0	0	0	0	0	0	0	0	0	0	1.36031	3.92506	0	0	1.07963	1.23568	0	0	0	0	0	0.746077	0.749636	0	0	0	0	0	2.04889	10.3183	3.20934	0.978476	1.03295	2.04102	1.16831	0	0	4.39066	2.40931	4.62817	3.15792	0	0	0	7.19373	0	0	0	0	3.96319	6.52588	6.00393	0	0	0	2.12478	0	0	4.18785	1.30441	1.41043	1.14051	9.5935	13.7801	0	7.17784	1.31098	3.85864	2.94943	0	0
sca5e5a24a87e7f32:e5f01588d04ce37c7	ENSG00000137962	ARHGAP29	0	0	0	0	0.961662	0	0	0	0	1.19881	0.713223	0.76753	0	0	0	0	0	0	0	0	0	0	0	0	0	1.3587	0	0	0	0	3.30428	0	0	0	0	0	0	0	0	0	0	0	0	0	0	0	0	0	0	1.44683	0	0	0	0	0	2.98401	0	0	0	0	0	0	0	0	0	0	0	1.07963	0	0	0	0	0	0	0	1.49927	0	0	0	0	0	0	0	0	0	0	0	0	0	0	0	0	0	0	0	0	0	0	0	0	0	0	0	0	0	0	0	0	0	0	0	0	0	0	0	0	0	0	0	0	0	0	0	0
sb67b08a6e435b3d9:e8093d55f57093c39	ENSG00000137962	ARHGAP29	0	0	0	0	0	0	0	0	0	0	0	0.76753	0	0	0	0	0	0	0	0	0	0	0	0	0	0	0	0	0	0	0	0	0	0	0	0	0	0	0	0	0	0	0	0	0	0	0	0	0	0	0	1.19958	0	0	0	0	0	0	0	0	0	0	0	0	0	0	0	0	0	0	0	0	0	0	0	0	0	0	0	0	0	0	0	0	0	0	0	0.584156	0	0	0	0	0	3.15792	0	0	0	0	0	0	0	0	0	0	0	0	0	0	0	0	0	0.598264	0	0	0	2.39837	0	0	5.38338	0	0	0	0	0
ENST00000490279	ENSG00000186517	ARHGAP30	0	0	0	0	0	0	0	0	0	0	0	0	0	0	0	0	0	3.0049	0	13.7898	0	0	0	0	0	0	0	2.8533	0	0	0	0	0	0	0	0	0	0	0	0	0	0	0	0	0	0	0	0	0	0	0	0	0	0	0	0	0	0	0	0	0	0	0	6.80156	3.92506	2.50306	0	0	0	0	0	0	6.13256	6.90091	0	0	0	0	0	0	0	0	0	0	0	0	0	0	0	0	0	0	0	0	0	0	0	3.08303	0	0	0	0	0	1.95776	0	0	0	0	3.18716	0	0	0	0	0	0	0	0	0	0	1.31098	0	0	0	0.661918
sba72fbbff24902ec:e7a005e5a85558933	ENSG00000186517	ARHGAP30	0	0	2.1748	0	0.961662	0	0	0	0	0	0	0	0	0	0	0	1.41119	34.5564	0	19.3058	0	0	0	0	0	0	0	2.8533	0	0	0	0	0	3.85645	0	0	0	0	0	0	0	0	0	0	0	0	0	0	0	0	0	2.39916	0	0	5.41521	1.49201	0	0	0	0	6.85755	0	0	4.08093	3.92506	2.50306	0	0	0	0	0	0	1.53314	9.66128	0	0	0	0	0.938871	0	0	0	0	0	0	0	2.04102	0	0	0	0	0	2.31409	0	0	0	0	5.13838	0	0	0	0	1.98159	12.3992	3.00197	0	2.41269	0.701321	2.12478	0	0	0	0	0	0	0	0	2.62669	0	1.31098	0	0	2.72705	1.98575
ENST00000368013	ENSG00000186517	ARHGAP30	3.21533	1.19366	6.52439	0	0.961662	0	0	5.38546	0	0	0	0	0	0	0	0	0	138.226	0	118.593	0	0	0	0	5.2915	0	0	19.9731	0	7.09084	0	0	0	9.64113	0	0	0	0	0	0	0.824458	0	0	0	0	0	0	0	0	0	0	2.39916	0	3.14875	0	8.95204	2.10474	0	0	13.8647	22.8585	0	2.50149	92.5011	11.7752	31.2882	0	0	0	0	0	0	29.1297	45.546	0	0	0	0	0	0	0	0	0	0	0	0	0	0	0	0	6.586	4.81863	6.94226	0	0	0	5.02111	25.6919	0	0	0	0	3.96319	46.9863	6.00393	0	7.23806	0.701321	27.6221	0	0	0	0	2.11565	2.28103	0	0	31.5203	2.69169	18.3537	0	0	19.0894	27.8006
s1b3d4ca2d2ff76a3:e4ee29cbd9126367c	ENSG00000186517	ARHGAP30	1.60767	0	0	0	0	0	0	0	0	0	0	0	0	0	0	0	0	6.0098	0	13.7898	0	0	0	0	0	0	0	0	0	0	0	0	0	0	0	0	0	0	0	0	0	0	0	0	0	0	0	0	0	0	0	1.19958	0	0	0	0	0	0	0	2.77294	2.28585	3.17295	0	2.72062	0	0	0	0	0	0	0	0	3.06628	1.38018	0	0	0	0	0	0	0	0	0	0	0	0	0	0	0	0	0	2.40931	0	0	0	0	0	3.08303	0	0	0	0	1.98159	3.91553	0	0	0	0	3.18716	0	0	0	0	0	0	0	0	5.25338	0	0	0	0	1.09082	5.29534
s86478704bde9b7a9:e51fb2e24db52b625	ENSG00000186517	ARHGAP30	0	0	0	0	0	0	0	1.07709	0	0	0	0	0	0	0	0	0	10.5172	0	0	0	0	0	0	0	0	0	0	0	0	0	0	0	0	0	0	0	0	0	0	0.824458	0	0	0	0	0	0	0	0	0	0	0	0	0	0	0	0	0	0	0	0	0	0	0	0	2.50306	0	0	0	0	0	0	3.06628	5.52073	0	0	0	0	0	0	0	0	0	0	0	0	0	0	0	0	0	0	2.31409	0	0	0	0	2.05535	0	0	0	0	1.98159	1.30518	0	0	0.804229	0	0	0	0	0	0	0	0	0	0	0	0.89723	0	0	0	1.63623	2.64767
s1eda47d2d6020879:ede42f16627f1c3bd	ENSG00000186517	ARHGAP30	0	0	0	0	0	0	0	0	0	0	0	0	0	0	0	0	0	4.50735	0	2.75797	0	0	0	0	0	0	0	2.8533	0	0	0	0	0	0.964113	0	0	0	0	0	0	0	0	0	0	0	0	0	0	0	0	0	0	0	0	0	0	0	0	0	0	0	0	0	4.08093	0	0	0	0	0	0	0	0	0	4.14055	0	0	0	0	0	0	0	0	0	0	0	0	0	0	0	0	0	0	0	0	0	0	0	1.02768	0	0	0	0	0	1.95776	0	0	0	0	1.06239	0	0	0	0	0	0	0	0	0	0	0	0	0	0	3.97151
sdd6b0cb3b5edbd5c:e11e861b70d20cd78	ENSG00000186517	ARHGAP30	0	0	0	0	0	0	0	0	0	0	0	0	0	0	0	0	0	3.0049	1.43755	2.75797	0	0	0	0	0	0	0	2.8533	0	0	0	0	0	0	0	0	0	0	0	0	0	0	0	0	0	0	0	0	0	0	0	1.19958	0	0	0	0	0	0	0	0	2.28585	0	0	4.08093	0	1.25153	0	0	0	0	0	0	0	0	0	0	0	0	0	0	0	0	0	0	0	0	0	0	0	0	0	2.40931	0	0	0	0	0	0	0	0	0	0	0	2.61035	0	0	0	0	2.12478	0	0	0	0	0	0	0	0	0	0	0	0	0	0.545411	0
sb1573d07491f9eb6:e3aabc30c55b4fe1f	ENSG00000186517	ARHGAP30	0	0	0	0	0	0	0	0	0	0	0	0	0	0	0	0	0	4.50735	0	11.0319	0	0	0	0	0	0	0	2.8533	0	0	0	0	0	0	0	0	0	0	0	0	0	0	0	0	0	0	0	0	0	0	0	0	0	0	0	0	0	0	0	0	0	0	0	0	0	2.50306	0	0	0	0	0	0	3.06628	1.38018	0	0	0	0	0	0	0	0	0	0	0	0	0	0	0	0	0	0	0	0	0	0	0	0	0	0	0	0	0	1.30518	0	0	0	0	0	0	0	0	0	0	0	0	0	0	0	0	0	0	0	0
ENST00000264245	ENSG00000031081	ARHGAP31	6.43066	3.58098	6.52439	9.34678	5.76997	10.1206	17.0777	7.53964	0	0	1.42645	1.53506	0	6.15179	1.13296	2.28781	7.05594	22.5368	2.8751	46.8854	0	0	0	10.3978	8.81917	6.79349	2.28812	2.8533	0	0	1.65214	0	0	2.89234	4.74717	14.7076	20.896	10.0566	2.71429	1.74916	2.47337	1.05046	0	1.09272	0	2.58928	0	1.3914	1.16811	0	0	2.39916	0.732569	0	10.8304	8.95204	4.20947	0	0	2.77294	2.28585	0	0	31.2872	11.7752	28.7852	0	0	0	0	2.67977	2.08256	3.06628	2.76036	13.4294	14.9927	0	0.895565	6.5721	0	0	0	0	3.20934	0	0	0	3.50493	0	2.41973	4.39066	0	0	0	0	0	0	0	0	0	0	0	0	0.652588	0	0	0	0	0	0	0	0.598264	0	8.46259	3.42154	2.39837	0	2.62669	0	0	0.771729	0	0	0
sf15f5d7dce7392a5:ea7d49ec22fb1d318	ENSG00000031081	ARHGAP31	0	1.19366	0	0	0	0	0	0	0	0	0	0	0	0.683533	0	1.71585	0	3.0049	0	2.75797	0	0	0	0	1.76383	0	0	0	0	0	0	0	0	0	0	0	0	2.01133	0	0	0	0	0	0	0	0	0	0	0	0	0	0	0	0	0	0	0	0	0	0	0	0	0	1.36031	0	3.75459	0	0	0	0	1.33988	0	0	0	0	3.74818	0	0	0	0	0	0	0	0	0	0	0	0.584156	0	0	0	0	0	0	0	0	0	0	0	0	0	0	0	0.652588	0	0	0	0.701321	0	0	0	0	0	0	0	0	0	0	0	0	0	0	0	0
ENST00000392657	ENSG00000134909	ARHGAP32	1.60767	0	0	0	0	0	0	0	1.05594	2.39761	0	0	0	0	0	0	0	0	0	0	0	0	0	0	0	0	0	0	0	0	0	0	0	0	0	0	0	0	0	0.874578	0	2.10092	0	1.09272	0	0	0	0	0	0	0	0	0	0	0	0	0	0	0	0	0	0	0	0	0	0	1.08092	5.39815	0	0	0	0	0	0	0	0	0	0	0	0	0	0	0	0	0	0	0	0	0	0	0	0	0	0	0	0	0	0	0	0	0	0	0	0	0	0	0	0	0	0	0	0	0	0	0	0	0	0	0	0	0	0	0	0
s3883ff9060f7440c:e4e9fea86c1e8ed7a	ENSG00000004777	ARHGAP33	0	0	0	0	0	0	0	0	0	0	0	0	0	1.36707	0	2.28781	0	0	0	0	0	0	0	0	0	0	0	0	0	0	0	0	0	0	0	0	0	0	0	0.874578	0	0	0	0	1.31414	5.17856	0	1.3914	1.16811	0	0	0	0	0	0	0	0	0	0	0	0	0	0	0	0	0	0	0	0	0	0	0	0	0	0	0	0	0	1.87774	0	0	0	0	0	0	0	0	0	0	0	0	0	0	0	0	0	0	0	0	0	0	0	0	0	0	0	0	0	0	0	0	0	0	0	0	0	0	0	0	0	0	0	0	0
ENST00000672722	ENSG00000160007	ARHGAP35	3.21533	1.19366	2.1748	3.50504	0.961662	2.02411	0	1.07709	0	2.39761	0	1.53506	0	34.8602	4.53184	19.4464	0	1.50245	0	0	0	1.84941	0	0	0	0	1.14406	0	0	0	0	0	0	0	0	0	1.16089	0	0	1.74916	0	0	0	1.09272	1.31414	23.3035	0	13.914	3.50432	5.78731	7.29822	0	0	0	0	5.96803	4.20947	0	0	0	0	0	0	4.08093	0	2.50306	1.08092	1.07963	2.47135	0	1.33988	6.24767	1.53314	1.38018	0	0.749636	0.918069	3.58226	0.938871	0	0	0	0	0	0	0	0	0	0	0	0	0	0	0	0	0	0	0	0	0	0.932748	0	0	0	0	0	0	0	0	0	0	0.598264	0.652205	0	1.14051	0	0	0	0	0	0	0	0	0
ENST00000377307	ENSG00000147799	ARHGAP39	1.60767	0	0	0	0	0	0	0	3.16781	0	0	0.76753	0	11.6201	5.6648	11.439	0	0	0	0	0	0	0	0	0	0	3.43218	0	0	0	0	0	0	0	0	0	0	0	0	0	0	0	0	0	0	12.9464	0	0	18.6897	13.0215	13.3801	0	0	0	0	0	0	0	0	0	0	0	0	0	0	0	0	2.15926	0	0	0	5.20639	0	2.76036	0.746077	0.749636	0.918069	0.895565	0	0	0	0	0	0	0	0	0	0	0	0	0	0	0	0	0	0	0	0	0	0	0	0	0	0	0	0	0	0	0	0	0	0.598264	0	0	0	0	0	0	0	0	0	0	0	0
scae2b9c6edb258a8:e74cd1c9ba1571476	ENSG00000147799	ARHGAP39	0	0	2.1748	0	0	0	0	0	0	0	0	0	0	3.41766	2.26592	1.71585	0	0	0	0	0	0	0	0	0	0	0	0	0	0	0	0	0	0	0	0	0	0	0	0	0.824458	1.05046	0	2.18543	1.31414	0	0	0	18.6897	10.1278	7.29822	0	0.732569	0	0	0	0	0	0	0	0	0	0	0	0	0	0	0	0	0	0	0	0	0	0	0	0	0	0	0	0	0	0	0	0	0	0	0	0	0	0	0	0	0	0	0	0	0	0	0	0	0	0	0	0	0	0	0	0	0	0	0	0	0	0	0	0	0	0	0	0	0	0	0
ENST00000350060	ENSG00000089820	ARHGAP4	27.3303	2.38732	13.0488	8.17843	11.5399	0	0	8.61673	0	0	0	0	6.38186	30.759	30.5899	22.8781	2.82238	88.6446	8.6253	55.1593	53.2033	18.4941	12.896	10.3978	19.4022	85.5979	0	22.8264	0	4.72723	0	0	67.9014	33.7439	14.2415	0	0	0	0	0	0	1.05046	0	0	0	7.76783	7.08481	12.5226	35.0432	39.0644	30.4093	5.99791	0	11.0206	5.41521	13.4281	12.6284	21.4217	15.8501	24.9565	16.001	0	7.50448	39.449	23.5504	68.8341	5.40459	15.1148	3.70703	5.34836	9.37918	18.743	30.6628	44.1658	2.23823	8.246	0	0	2.81661	0	0	0	0	0	0	0	6.12307	8.17818	9.02169	21.7776	10.9767	4.81863	2.31409	0	0	0	0	48.3007	0	0	31.2471	24.3531	1.98159	40.4605	21.0138	0	0	0	32.934	0	0	64.6125	64.5683	17.6304	13.6862	38.374	8.26806	13.1335	10.7668	13.1098	0	0	89.4473	291.906
s26bc2dedb9cd38d2:e3cc84147c8a6bab1	ENSG00000089820	ARHGAP4	4.823	0	8.69919	1.16835	0.961662	0	0	2.15418	0	0	0	0	0	2.0506	0	2.28781	0	9.01471	2.8751	13.7898	1.40009	0	1.71947	1.73296	1.76383	5.43479	0	11.4132	0	0	0	0	3.28555	8.67702	11.8679	0	0	0	0	0	0	0	0	0	0	0	0	0	2.33621	2.89366	1.21637	0	0	1.57437	5.41521	4.47602	4.20947	0	0	0	0	0	0	2.72062	3.92506	15.0183	1.08092	1.07963	0	0	0	2.08256	4.59942	1.38018	0.746077	0.749636	0	0	0	0	0	0	0	0	0	0	0	0.584156	0	0	0	0	0	0	0	0	0	1.02768	0	0	0.466374	0	0	3.26294	0	0	0	0	1.06239	0	0	1.19653	1.30441	2.11565	0	0	0	0	0.89723	0	0	0	0	0
sc085328d677aa5d0:e9bcdf1535910425d	ENSG00000089820	ARHGAP4	0	0	0	0	0	0	0	0	0	0	0	0	0	0.683533	2.26592	0.571951	0	0	1.43755	0	0	0	0	0	0	0	0	0	0	0	0	0	0	0	0	0	0	0	0	0	0	0	0	0	0	2.58928	0	0	0	0	0	0	0	0	5.41521	1.49201	0	0	0	0	0	0	0	0	3.92506	1.25153	0	0	0	0	0	0	0	0	0	0	0	0	0	0	0	0	0	0	0	0	0	0	0	0	0	0	0	0	0	0	0	0	0	0	0	0	0	0	0	0	0	0	0	0	0	1.79479	0.652205	0	0	0	0	0	0	0	0	0	0	0
s866371c2008207ea:e85e24ba5ec3c763c	ENSG00000089820	ARHGAP4	0	0	0	0	0	0	0	1.07709	0	0	0	0	0	1.36707	0	0	0	0	1.43755	0	1.40009	0.924705	0.859735	0	0	0	0	0	0	0	0	0	1.09518	2.89234	0	0	0	0	0	0	0	0	0	0	0	0	0	0	0	0	0	0	0	0	0	0	0	0	0	0	6.85755	0	0	0	0	0	0	0	0	0	0	1.04128	0	0	0	0	0	0	0	0	0	0	0	0	0	0	0	0	0	0	0	0	0	0	0	0	0	1.02768	0	0	0	0	0	0.652588	0	0	0	0	1.06239	0	0	1.79479	1.95662	2.11565	0	0	0	0	0	0	0	0	1.09082	4.63343
s5fc2001e6e8e401c:e3cc84147c8a6bab1	ENSG00000089820	ARHGAP4	1.60767	0	0	0	0	0	0	0	0	0	0	0	0	0.683533	0	1.71585	0	0	0	0	9.80061	0	0	0	0	4.07609	0	0	0	0	0	0	0	0	0	0	0	0	0	0	0.824458	0	0	0	0	2.58928	0	0	0	0	1.21637	0	0	0	0	0	0	0	0	0	0	0	0	0	0	0	0	0	0	0	0	0	0	0	0	0	0	0	0	0	0	0	0	0	0	0	0	0	0	0	0	0	0	0	0	0	0	0	0	0	4.19737	3.78827	0	0	0	0	0	0	0	0	0	0.598264	3.91323	0	0	0	0	0	0	0	0	0	0	0.661918
sd97b18ec817d52c8:e0e7628fb8256cd89	ENSG00000089820	ARHGAP4	0	0	0	0	0	0	0	0	0	0	0	0	0	1.36707	0	0	0	0	0	0	0	0	0.859735	0	0	0	0	0	0	0	0	0	1.09518	0	0	0	0	0	0	0	0	0	0	0	0	0	0	0	1.16811	0	0	0	0	0	0	0	0	0	0	0	0	0	0	0	0	0	0	0	0	0	0	0	0	0	0	0	0	0	0	0	0	0	0	0	0	0	0	0	0	0	0	0	0	0	0	0	0	0	0	0	0.466374	0	0	0.652588	0	0	0	0	1.06239	0	0	0.598264	0	0	0	2.39837	0	0	0	0	0	0	0	0.661918
s3728ff9e7e075992:ef4524d39abbd23a2	ENSG00000089820	ARHGAP4	0	0	0	0	0	0	0	0	0	0	0	0	0	1.36707	0	0	0	0	0	0	2.80018	0	0	0	0	0	0	0	0	0	0	0	0	0	0	0	0	0	0	0	0	0	0	0	0	0	0	0	0	0	1.21637	0	0	0	0	0	0	0	0	0	0	0	0	0	0	0	0	0	0	0	0	0	0	0	0	0	0	0	0	0	0	0	0	0	0	0	0	0	0	0	0	0	0	0	0	0	0	2.05535	0	0	0	0	0	0.652588	0	0	0	0	0	0	0	0.598264	0	0	0	0	0	0	0	0	0	0	0	3.30959
s3728ff9e7e075992:e5308063d36ea19e6	ENSG00000089820	ARHGAP4	0	0	0	0	0	0	0	0	0	0	0	0	0	0	0	0	0	1.50245	0	0	0	0	0	0	0	0	0	0	0	0	0	0	0	0	0	0	0	0	0	0	0	0	0	0	0	0	0	0	0	0	0	0	0	0	0	0	0	0	0	0	0	0	0	0	0	0	0	0	0	0	0	0	1.53314	0	0	0	0	0	0	0	0	0	0	0	0	0	0	0	0	0	0	0	0	0	0	0	0	0	0	0	0.466374	0	0	0	0	0	0	0	1.06239	0	0	0.598264	0	0	0	0	0	0	0	0	0	0	1.09082	3.30959
s1e697b072b6242a2:e76e820f3cda2796c	ENSG00000089820	ARHGAP4	3.21533	0	0	0	0	0	0	0	0	0	0	0	0	2.0506	1.13296	4.57561	0	0	1.43755	0	0	0	0	0	0	0	0	0	0	0	0	0	2.19037	0	0	0	0	0	0	0	0	0	0	0	0	0	0	2.78279	1.16811	1.44683	1.21637	0	0	0	0	1.49201	0	0	0	0	0	0	0	0	0	0	0	0	0	0	0	0	0	0	0	0	0	0	0	0	0	0	0	0	0	0	0	0	0	0	0	0	0	0	0	0	0	0	0	0	0.932748	1.08236	0	0	0	0	0	0	0	0	0	0.598264	1.30441	0	1.14051	0	0	0	0	0	0	0	0.545411	3.30959
ENST00000370028	ENSG00000089820	ARHGAP4	0	0	0	0	0	0	0	0	0	0	0	0	0	0	0	0	1.41119	3.0049	0	2.75797	2.80018	0.924705	0	0	0	1.3587	0	2.8533	0	2.36361	0	0	1.09518	3.85645	0	0	0	0	0	0	0	0	0	0	0	0	0	0	0	0	3.64911	0	0	0	0	2.98401	0	0	1.44092	0	0	0	0	2.72062	0	3.75459	0	0	0	0	1.33988	0	0	1.38018	0	0	0	0	0	0	0	0	0	0	0	0	0	0	0	0	0	0	0	0	0	0	0	0	0	0	0.466374	0.541181	0	2.61035	0	0	0	0	0	0	0	0	1.95662	0	0	2.39837	0	0	0	1.31098	0	0	2.18164	8.60493
s3728ff9e7e075992:e1d212a4abd01fabc	ENSG00000089820	ARHGAP4	0	0	0	0	0	0	0	0	0	0	0	0	0	0.683533	1.13296	0	0	1.50245	0	0	0	0	0	0	0	1.3587	0	0	0	0	0	0	2.19037	0	0	0	0	0	0	0	0	0	0	0	0	0	0	0	1.16811	0	3.64911	0	0	0	0	1.49201	0	0	0	0	0	0	0	0	0	1.25153	0	1.07963	0	0	0	0	0	0	0	0	0	0	0	0	0	0	0	0	0	0	0	0	0	0	0	0	0	0	0	0	0	0	0	0	0	0.541181	0	0.652588	0	0	0	0	0	0	0	0	0.652205	0	0	2.39837	0	0	0	0	0	0	1.09082	1.98575
ENST00000370016	ENSG00000089820	ARHGAP4	0	0	2.1748	0	0	0	0	1.07709	0	0	0	0	0	0	0	0	0	1.50245	0	0	0	0	0	0	0	1.3587	0	5.70661	0	0	0	0	0	0	0	0	0	0	0	0	0	0	0	0	0	0	0	0	0	0	0	0	0	0	0	0	0	0	0	0	0	0	0	0	0	0	0	0	0	0	0	1.04128	0	1.38018	0	0	0	0	0	0	0	0	0	0	0	0	0	0	0	0	0	0	0	0	0	0	0	0	0	0	0	0	0	0.652588	0	0	0	0	0	0	0	0	0	0	0	0	0	0	0	0	0	0	0	1.32384
sbb29b70441356628:e658f3c67e9d82743	ENSG00000089820	ARHGAP4	0	0	2.1748	0	0	0	0	0	0	0	0	0	0	0	0	0	0	1.50245	0	0	0	0	0	1.73296	0	2.71739	0	0	0	0	0	0	0	1.92823	0	0	0	0	0	0	0	0	0	0	0	0	0	0	0	0	0	0	0	0	0	0	0	0	0	0	0	0	0	2.72062	0	0	0	0	0	0	0	1.04128	0	1.38018	0	0	0	0	0	0	0	0	0	0	0	0	0	0	0	0	0	0	0	0	0	0	0	0	0	0	0.932748	0	0	0	0	0	0	0	0	0	0	0	0.652205	0	0	0	0	0	0	0	0	0	0	0
s0b3cffcbcf896b31:e40bcc106ba6f2f4b	ENSG00000089820	ARHGAP4	0	0	2.1748	0	0.961662	0	0	1.07709	0	0	0	0	0	0	0	0	0	0	0	2.75797	0	0	0	0	0	16.3044	0	0	0	0	0	0	2.19037	0.964113	0	0	0	0	0	0	0	0	0	0	0	0	0	0	0	0	0	0	0	0	0	0	0	0	0	0	0	0	0	0	0	3.75459	0	1.07963	0	0	0	0	0	0	0	0	0	0	0	0	0	0	0	0	0	0	0	0	0	0	0	0	0	0	0	0	0	0	0	0	0	0	0	0	0	0	0	0	0	0	0	0	0	0.705216	0	0	0	0	0	0	0	0	2.18164	7.2811
sce2b50b314022745:e47c1238ae557786e	ENSG00000089820	ARHGAP4	0	0	2.1748	0	0	0	0	0	0	0	0	0	0	0	0	0.571951	0	0	0	0	4.20026	0	0.859735	0	0	0	0	0	0	0	0	0	1.09518	0.964113	0	0	0	0	0	0	0	0	0	0	0	0	0	0	0	0	0	0	0	0	0	0	0	0	0	0	0	0	0	0	0	0	0	1.07963	0	0	0	0	0	0	0	0	0	0	0	0	0	0	0	0	0	0	0	0	0	0	0	0	0	0	0	0	0	0	0	0	0	0	0	0	0	0	0	0	0	0	0	0	0	0	0	0	0	0	0	0	0	0	8.18116	31.7721
s1e697b072b6242a2:e33ee95865940ea33	ENSG00000089820	ARHGAP4	0	0	0	0	0	0	0	0	0	0	0	0	0	0	0	0.571951	0	0	0	0	1.40009	0	0	0	0	1.3587	0	0	0	0	0	0	0	0	0	0	0	0	0	0	0	0	0	0	0	0	0	1.3914	1.16811	0	0	0	0	0	0	0	0	0	0	0	0	0	0	0	0	1.25153	0	0	0	0	0	0	0	1.38018	0	0	0	0	0	0	0	0	0	0	0	0	0	0	0	0	0	0	0	0	0	0	0	1.02768	0	0	0.466374	0	0	0	0	0	0	0	1.06239	0	0	0	0	0	0	0	0	0	0	0	0	0	0	0.661918
s7cb89b83572ffb64:ec7ef3de31baffffd	ENSG00000089820	ARHGAP4	0	0	0	0	0	0	0	1.07709	0	0	0	0	0	0	0	0	0	0	0	0	0	0	1.71947	0	0	0	0	0	0	0	0	0	0	0	2.37358	0	0	0	0	0	0	0	0	0	0	0	7.08481	0	0	0	0	0	0	0	0	1.49201	0	0	0	0	0	0	0	0	0	2.50306	0	0	0	0	0	0	0	0	0	0	0	0	0	0	0	0	0	0	0	0	0	0	0	0	0	0	0	0	0	0	0	0	0	0	0.466374	0.541181	0	0	0	0	0	0	0	0	0	0	0	0	0	0	0	0	0	0	0	0	0	0
s3728ff9e7e075992:eef2e07f714035cb8	ENSG00000089820	ARHGAP4	0	0	0	0	0	0	0	0	0	0	0	0	0	0	0	0	0	0	0	0	0	0.924705	0	0	0	0	0	0	0	0	0	0	1.09518	0	0	0	0	0	0	0	0	0	0	0	0	0	0	0	0	0	0	0	0	0	0	1.49201	0	0	0	0	0	0	0	0	0	1.25153	0	0	0	0	0	0	0	0	0	0	0	0	0	0	0	0	0	0	0	0	0	0	2.25542	0	0	0	0	0	0	0	0	0	0	0	0	0	0	0	0	0	0	0	1.06239	0	0	0	0.652205	0	0	0	0	0	0	0	0	0	0.545411	1.98575
sce2b50b314022745:eaccca0b6fd99d0fe	ENSG00000089820	ARHGAP4	0	0	0	0	0	0	0	0	0	0	0	0	0	0.683533	0	0	0	0	0	0	0	0	0.859735	0	0	0	0	0	0	0	0	0	0	0	2.37358	0	0	0	0	0	0	0	0	0	0	0	0	0	0	0	0	0	0	0	0	0	0	0	0	0	0	0	0	0	0	0	0	0	0	0	0	0	0	0	0	0	0	0	0	0	0	0	0	0	0	0	0	0	0	0	0	0	0	0	0	0	0	0	0	0	0.932748	0	0	0	0	0	0	0	0	0	0	0	0	0	0	0	0	0	0	0	0	0	0.545411	6.61918
s479d48cb275c9705:e697fd3d826e1258e	ENSG00000089820	ARHGAP4	0	0	0	0	0	0	0	0	0	0	0	0	0	0	0	0	0	1.50245	1.43755	2.75797	0	0	0	1.73296	0	0	0	0	0	0	0	0	2.19037	1.92823	0	0	0	0	0	0	0	1.05046	0	0	0	0	0	0	0	0	0	0	0	0	0	0	0	0	0	0	0	0	0	0	0	0	0	0	0	0	0	0	0	2.76036	0	0	0	0	0	0	0	0	0	0	0	0	0	0	0	0	0	0	0	0	0	0	0	1.02768	0	0	0	0	0	0	0	0	0	0	1.06239	0	0	0	0.652205	0	0	0	0	0	0	0	0	0	0.545411	0
s83f39554fc6bfbf2:ec38b76df8d75622c	ENSG00000124143	ARHGAP40	0	0	0	0	0	0	0	0	0	0	0	0	0	0	0	0.571951	0	0	0	0	0	0	0	0	0	0	0	0	0.778151	0	0	0	0	0	0	0	0	0	0	0	0	0	0	0	0	0	0	1.3914	1.16811	0	0	0	0	0	0	0	0	0	0	0	0	0	0	0	0	0	0	0	0	0	0	0	0	0	0	0	0	0	0	0	0	0	0	0	0.978476	0	0	0	0	0	0	0	0	0	0	0	0	0	0	0	0	0	0	0	0	0	0	0	0	0	0	6.58091	3.26103	0	0	0	0	0	0	0	0	0	0	0
ENST00000373345	ENSG00000124143	ARHGAP40	0	0	0	0	0	0	0	0	3.16781	1.19881	0	0.76753	0	0	0	0	0	0	0	0	0	0	0	0	0	0	0	0	0	0	0	0	0	0	0	0	0	0	0	0	0	0	0	0	0	0	0	0	0	2.89366	2.43274	0	0	0	0	0	0	0	0	0	0	0	0	0	0	0	0	0	0	0	0	0	0	0	0	0	0	0	0	0	0	0	0	0	0	0	0	0	0	0	0	0	0	0	0	0	0	0	0	0	0	0	0	0	0	0	0	0	0	0	0	1.79479	0	0	0	0	0	0	0	0	0	0	0	0
ENST00000298815	ENSG00000165895	ARHGAP42	3.21533	3.58098	2.1748	3.50504	1.92332	2.02411	6.83107	2.15418	2.11187	1.19881	1.42645	2.30259	2.12729	17.7718	5.6648	8.57927	1.41119	1.50245	4.31265	11.0319	4.20026	1.84941	0.859735	0	0	2.71739	12.5847	5.70661	6.22521	2.36361	3.30428	1.23889	1.09518	0	0	0	4.64357	7.03965	0	0.874578	0	1.05046	0	1.09272	0	7.76783	0	9.73977	54.901	31.8302	43.7893	2.39916	0.732569	0	0	5.96803	2.10474	0	0	0	0	0	0	1.36031	0	3.75459	2.16183	2.15926	1.23568	1.06967	0	3.12384	0	0	0	0	0.918069	0	0	0	0	0	0	0	0	0	0	0	0	0	2.19533	0	2.31409	0	2.65135	0	0	0	0	0	0	3.24709	0	0	0	0	0	0	0	0	0	16.7514	20.8706	2.82086	2.28103	0	0	0	0	0	0	0	0	0
ENST00000501397	ENSG00000248027	ARHGAP42-AS1	0	0	0	0	0	0	0	0	0	0	0	0	0	0	0	0	0	0	0	0	0	0	0	0	0	0	0	0	0	0	0	0	0	0	0	0	0	0	0	0	0	0	0	0	0	0	0	0	5.84053	1.44683	3.64911	0	0	0	5.41521	0	0	0	0	0	0	0	0	0	0	0	0	1.07963	1.23568	0	0	0	0	0	0	0	0	0	0	0	0	0	0	0	0.978476	2.06589	0	0	0	0	0	0	0	0	0	0	0	1.02768	0	2.98083	0	0	0	0	0	0	0	0	0	1.97309	0	0	0.652205	0	0	0	0	0	0	0	0	0.983143	0	0
s3656352f2d23519b:e3d7bf363ee12a753	ENSG00000006740	ARHGAP44	0	1.19366	2.1748	1.16835	1.92332	0	0	0	0	0	0	0	1.06364	1.36707	1.13296	1.71585	0	0	0	0	0	0	0	1.73296	0	0	0	0	0	0	0	0	0	1.92823	0	0	0	1.00566	0	0	0.824458	0	0	0	0	0	7.08481	0	1.16811	5.78731	1.21637	0	0	0	5.41521	5.96803	4.20947	0	0	0	0	0	0	0	0	2.50306	0	0	0	0	0	0	0	0	0	0	0	0.895565	0	0	0	0	0	0	0	0	0	0	0	0	0	0	0	0	0	0	0	0	0	0	0	0	0	0	0	0	0	0	0	0	0	0	0	0	0	0	0	0	0	0	0	0	0	0
scee72d28f4258d70:e147eb98da8bacd10	ENSG00000006740	ARHGAP44	0	0	0	0	0.961662	0	0	0	0	0	0	0	0	5.46826	2.26592	3.43171	0	0	0	0	0	0	0	0	0	0	0	0	0	0	0	1.23889	0	0	0	0	0	0	0	0	0	0	0	0	0	2.58928	0	2.78279	2.33621	7.23414	1.21637	0	0	0	0	0	0	0	0	0	0	0	0	1.36031	0	0	0	0	0	0	0	0	0	0	0	0	0	0	0	0	0	0	0	0	0	0	0	0	0	0	0	0	0	0	0	0	0	0	0	0	0	0	0	0	0	0	0	0	0	0	0	0	0	0	0	0	0	0	0	0	0	0	0	0
ENST00000340825	ENSG00000006740	ARHGAP44	1.60767	0	2.1748	0	2.88499	0	0	0	0	0	0	0	0	34.1766	16.9944	21.7342	0	1.50245	0	0	0	0	0	0	0	0	1.14406	0	0.778151	0	0	0	0	0	0	0	0	0	0	0	0.824458	0	0	0	1.31414	23.3035	21.2544	23.6537	8.17674	11.5746	14.5964	0	0	0	0	0	2.10474	0	0	0	0	0	0	5.44124	0	8.7607	0	0	0	0	0	0	0	0	0	0	0	0	0	0	0	0	0	0	0	0	0	0	0	0	0	0	0	0	0	0	0	0	0	0	0	0.541181	0	0	0	0	0	0	0	0	0	0	1.30441	0	0	0	0	0	0	0	0	0	0	0
sb6a120d497bd1337:ebf6c4720ffb82387	ENSG00000006740	ARHGAP44	1.60767	0	0	1.16835	0.961662	0	0	0	0	0	0	0	0	1.36707	0	0	0	0	0	5.51593	0	0	0	1.73296	0	0	0	0	0	0	0	0	0	0.964113	0	0	0	0	0	0	0	0	0	0	0	2.58928	0	1.3914	0	0	1.21637	0	0	1.57437	0	0	0	0	0	0	0	0	0	1.36031	0	1.25153	0	0	0	0	0	0	0	0	0	0	0	0	0	0	0	0	0	0	0	0	0	0	0	0	0	0	0	0	0	0	0	0	0	0	0	0	0	0	0	0	0	0	0	0	0	0	0	0	0	0	0	0	0	0	0	0	0	0
s7674b47af8ffda0d:e152573042ecf1a60	ENSG00000006740	ARHGAP44	1.60767	0	0	0	1.92332	0	0	0	0	0	0	0	0	2.73413	0	0	0	0	0	5.51593	0	0	0	0	0	0	0	0	0	0	0	0	0	0	0	0	0	0	0	0	0	0	0	0	0	2.58928	7.08481	0	1.16811	0	1.21637	1.19958	0	4.72312	0	0	0	0	0	0	0	0	0	1.36031	0	2.50306	0	0	0	0	0	0	0	0	0	0	0	0	0	0	0	0	0	0	0	0	0	0	0	0	0	0	0	0	0	0	0	0	0	0	0	0	0	0	0	0	0	0	0	0	0	0	0	0	0	0	0	0	0	0	0	0	0	0
ENST00000313093	ENSG00000180448	ARHGAP45	17.6843	1.19366	8.69919	5.84174	6.73164	0	0	7.53964	5.27968	4.79523	0	0	1.06364	9.56946	4.53184	7.43537	2.82238	190.811	2.8751	99.2868	11.2007	7.39764	10.3168	1.73296	10.583	32.6087	9.15249	19.9731	6.22521	4.72723	0	0	7.66628	36.6363	4.74717	0	3.48267	2.01133	0	1.74916	2.47337	0	0	1.09272	2.62828	5.17856	0	16.6967	1.16811	0	0	1.19958	0	1.57437	5.41521	34.3162	10.5237	3.06025	1.44092	13.8647	27.4302	3.17295	7.50448	47.6109	35.3256	55.0673	3.24275	2.15926	0	0	0	7.28895	134.916	219.449	5.22254	11.2445	11.0168	17.0157	1.87774	0	1.49994	0	0	0	0	0	0	0	0	0	2.19533	0	2.31409	0	0	0	0	5.13838	0	0	1.39912	0.541181	3.96319	7.83106	0	0	0	0	1.06239	0	0	0.598264	1.30441	7.75738	2.28103	4.79675	0	0	0	0	0	0	54.5411	192.618
ENST00000590577	ENSG00000180448	ARHGAP45	9.64599	0	4.34959	0	0.961662	0	0	1.07709	1.05594	0	0	0	0	2.0506	0	1.1439	0	24.0392	0	19.3058	0	3.69882	2.57921	0	0	4.07609	8.00843	0	0	0	0	0	1.09518	0	2.37358	0	0	1.00566	0	0	0.824458	0	0	0	0	0	7.08481	2.78279	0	0	0	0	0	6.2975	5.41521	1.49201	0	0	1.44092	0	0	0	2.50149	5.44124	7.85013	15.0183	0	0	1.23568	0	0	0	6.13256	15.182	0	0.749636	0.918069	0	0	0	0	0	0	0	0	0	0	0	0	0	0	0	0	0	0	0	0	7.19373	0	0	0.932748	0.541181	0	3.26294	0	0	0.804229	0	0	0	0	1.19653	0.652205	0.705216	0	0	0	0	0	0	0	0	2.72705	6.61918
s72e9a3c5f7f81710:e7d55019d737ecc23	ENSG00000180448	ARHGAP45	0	0	2.1748	0	0	0	0	0	0	0	0	0	0	0	0	0	0	1.50245	0	0	0	0	0	0	0	0	0	0	0	0	0	0	0	0.964113	0	0	0	0	0	0	0	0	0	0	0	0	0	1.3914	0	0	0	0	0	0	0	0	2.10474	0	0	0	2.28585	0	2.50149	0	0	1.25153	0	0	0	0	0	0	4.59942	2.76036	0.746077	0	0	0	0	0	0	0	0	0	0	0	0	0	0	0	0	0	0	0	0	0	0	0	0	0	0.466374	0	0	0	0	0	0	0	0	0	0	0	0	0	0	0	0	0	0	0	0	0	1.63623	3.30959
s847cced617f33348:e7d55019d737ecc23	ENSG00000180448	ARHGAP45	6.43066	0	4.34959	0	3.84665	0	0	0	0	0	0	0	2.12729	1.36707	0	1.1439	0	60.098	0	19.3058	2.80018	3.69882	2.57921	0	0	4.07609	0	2.8533	3.1126	2.36361	0	0	4.38073	6.74879	0	0	0	0	0	0	0	1.05046	0	0	0	2.58928	0	0	0	0	0	0	0	0	0	2.98401	0	0	1.44092	2.77294	4.5717	0	0	2.72062	0	15.0183	0	1.07963	0	0	0	0	30.6628	48.3064	0.746077	1.49927	2.75421	7.16452	0.938871	0	0	0	0	0	0	0	2.04102	0	0	0	0	0	0	0	0	0	0	0	0	0	0.466374	0	0	0.652588	0	0	0	0	1.06239	0	0	0.598264	0	0	0	0	0	0	0	0	0	0	9.81739	60.8965
s4a059f43252a3400:e469651b2da9b7fef	ENSG00000180448	ARHGAP45	0	0	2.1748	0	0	0	0	1.07709	0	1.19881	0	0	0	1.36707	0	0.571951	0	3.0049	0	2.75797	0	0	0	0	0	0	1.14406	0	0	0	0	0	2.19037	0	0	0	0	0	0	0	0	0	0	0	0	0	0	0	0	0	0	0	0	0	0	0	0	0	0	2.77294	0	0	5.00299	2.72062	3.92506	0	0	0	1.23568	1.06967	1.33988	0	1.53314	2.76036	0.746077	0.749636	0.918069	0	0	0	1.49994	0	0	0	0	0	0	0	2.25542	0	0	0	0	0	0	0	0	0	0	0	0.466374	1.08236	3.96319	0.652588	6.00393	0	0	0	2.12478	0	0	0	0	0.705216	0	0	0	0	0	0	0	0	1.09082	0.661918
s1b681b13e125954c:ed2ab3d1145e43fa9	ENSG00000180448	ARHGAP45	0	0	0	0	0	0	0	0	1.05594	0	0	0	0	0	0	0	0	3.0049	0	5.51593	0	0	0	1.73296	0	1.3587	0	0	0	0	0	0	0	0	0	0	0	0	0	0	0	0	0	0	0	0	0	0	0	0	0	0	0	0	0	0	0	0	0	0	0	0	0	0	0	1.25153	0	0	0	0	0	0	0	5.52073	0	0.749636	0	0	0	0	0	0	0	0	0	0	0	0	0	0	0	0	0	0	0	0	0	0	0	0	0	0	0	0	0	0	0	0	0	0	0	0	0	0	0	0	0	0	0	0	0	0	1.09082	1.98575
ENST00000539243	ENSG00000180448	ARHGAP45	3.21533	0	0	0	0	0	0	0	0	0	0	0	0	0	0	0	0	0	0	5.51593	0	0	0	0	0	0	1.14406	0	0.778151	0	0	0	0	0	0	0	0	0	0	0	0	0	0	0	0	0	0	0	0	0	0	0	0	0	0	0	0	0	0	0	0	0	0	1.36031	0	21.276	2.16183	1.07963	0	5.34836	0	0	0	0	0	0	0	0.895565	0	0	0	0	0	0	0	0	0	0	0	0	0	0	4.62817	0	0	0	0	0	0	0	0	0	0	1.95776	0	0	0	0	0	0	0	0.598264	0	0	0	0	0	0	0	0	0	0	0	0
sd344da842524e046:e131b2132ad871915	ENSG00000180448	ARHGAP45	0	0	0	0	0	0	0	0	0	0	0	0	0	0	0	0	0	3.0049	0	0	1.40009	1.84941	0	0	0	0	1.14406	0	0	0	0	0	1.09518	0	0	0	0	0	0	0	0	0	0	0	0	2.58928	0	1.3914	0	0	0	0	0	0	0	0	0	3.06025	1.44092	0	0	0	0	0	0	0	1.08092	0	0	0	0	0	3.06628	8.28109	0	0	0	0	0	0	0	0	0	0	0	0	0	0	0	0	0	0	0	0	0	0	0	0	0	0	0	0	0	0	0	0	0	0	0	0	0	0	0	0	0	0	0	0	0	0	0	0	1.63623	7.2811
s1b681b13e125954c:e4a205d56bb415f95	ENSG00000180448	ARHGAP45	0	0	0	0	0	0	0	0	0	0	0	0	0	0	0	0	0	3.0049	0	2.75797	0	0	0	0	0	0	0	0	0	0	0	0	0	0.964113	0	0	0	0	0	0	0	0	0	0	0	0	0	0	0	0	0	0	0	0	0	1.49201	0	0	0	0	0	0	0	0	0	1.25153	0	0	0	0	0	0	0	6.90091	0	0	0	0	0	0	0	0	0	0	0	0	0	0	0	0	0	0	0	0	0	0	0	0	0	0	0	0	0	0	0	0	0	0	0	0	0	0.598264	0	0	0	0	0	2.62669	0	0	0	0	0	0
sc99ea29bc442866a:ee9d25fc366d4fe53	ENSG00000180448	ARHGAP45	0	0	0	0	0	0	0	0	0	0	0	0	0	0.683533	1.13296	1.1439	0	0	0	0	0	0	0	0	0	0	0	0	0	0	0	0	0	0	0	0	0	0	0	0	0	0	0	0	0	0	0	4.17419	4.67242	2.89366	1.21637	0	0	0	0	0	0	0	0	0	0	0	0	0	0	0	0	0	0	0	0	0	0	0	0	0	0	0	0	0	0	0	0	0	0	0	0	0	0	0	0	0	0	0	0	0	0	0	0	0	3.26462	1.62354	0	0	0	0	0	0	0	0	0	1.79479	0	0	0	0	0	0	0	0	0	0	0	0
ENST00000543365	ENSG00000180448	ARHGAP45	0	0	0	0	0	0	0	0	0	0	0	0	0	13.6707	10.1966	14.2988	0	0	0	0	0	0	0	0	0	0	0	0	0	0	0	0	0	0	0	0	0	0	0	0	0	0	0	0	0	18.1249	0	16.6967	5.84053	7.23414	4.86548	0	0	0	0	0	0	0	0	0	0	0	0	0	0	0	0	0	0	1.06967	0	0	0	0	0	0	0	0	0	0	0	0	0	0	0	0	0	0	6.76627	9.67893	0	0	0	0	0	0	0	0	0	0	7.92836	9.74126	0	0	0	0	0	0	0	0	0	9.57223	7.17426	0.705216	0	0	0	0	0	0	0	0	0	0
ENST00000586866	ENSG00000180448	ARHGAP45	1.60767	0	2.1748	0	0	0	0	0	0	0	0	0	0	1.36707	0	0	0	108.176	0	2.75797	0	0	0	1.73296	0	0	0	0	0	0	0	0	1.09518	0	2.37358	0	0	0	0	0	0	0	0	0	0	0	0	0	0	0	0	0	0	0	0	0	0	0	0	2.77294	9.1434	0	0	1.36031	0	2.50306	0	0	0	0	0	0	9.19884	16.5622	0	0	0	0	0	0	0	0	0	0	0	0	0	0	0	0	0	0	0	0	0	0	0	1.02768	0	0	0	0	0	0	0	0	0	0	0	0	0	0	0	0	0	0	0	0	0	0	0	0	0	0.661918
sa18ce6ae1fdd79f0:e7d55019d737ecc23	ENSG00000180448	ARHGAP45	0	0	0	0	0	0	0	0	0	0	0	0	0	0	0	0.571951	0	1.50245	0	0	0	0	0	0	0	0	0	0	0	0	0	0	0	0	0	0	0	0	0	0	0	0	0	0	0	0	0	0	0	0	0	0	0	0	0	0	0	0	0	2.77294	0	0	0	0	0	0	0	0	0	0	0	0	1.53314	2.76036	0	0	0	0	0	0	0	0	0	0	0	0	0	0	0	0	0	0	0	0	0	0	0	0	0	0	0	0	0	0	0	0	0	0	0	0	0	0	0	0	0	0	0	0	0	0	0	0	1.63623	1.32384
sf546761cc9f8ecf4:e7d55019d737ecc23	ENSG00000180448	ARHGAP45	1.60767	0	0	0	0	0	0	0	0	0	0	0	0	0.683533	0	0	0	1.50245	0	2.75797	0	0	0	0	0	0	0	0	0	0	0	0	0	0	0	0	0	0	0	0	0	0	0	0	0	0	0	0	0	0	0	0	0	0	0	0	0	0	0	0	0	0	0	0	0	0	0	0	0	0	0	0	0	4.14055	0	0	0	0	0	0	0	0	0	0	0	0	0	0	0	0	0	0	0	0	0	0	0	0	0	0	0	0	0	0	0	0	0	0	0	0	0	0	0	0	0	0	0	0	0	0	0	0	0.545411	1.32384
saf9fd16a1a644bfb:e15af5a8c3d3ce31e	ENSG00000180448	ARHGAP45	1.60767	0	0	0	0	0	0	0	0	0	0	0	0	0	0	0	0	1.50245	0	0	0	0	0.859735	0	1.76383	0	0	0	0	0	0	0	0	0.964113	0	0	0	0	0	0	0	0	0	0	0	0	0	0	0	0	0	0	0	0	0	0	0	0	0	0	0	0	0	0	0	1.25153	0	0	0	0	0	0	1.53314	0	0	0	0	1.79113	0	0	0	0	0	0	0	0	0	0.584156	0	0	0	0	0	0	0	0	0	0	0	0	0	0	0	0	0	0	0	0	0	0	0	0	0	0	0	0	0	0	0	0	0	0	0	0
s1b2cd5fb362fc18e:ed1a0a719fb624748	ENSG00000180448	ARHGAP45	0	0	0	0	0	0	0	0	0	0	0	0	0	0	0	0	0	4.50735	1.43755	0	0	0	0	0	0	0	0	0	0	0	0	0	0	0	0	0	0	0	0	0	0	0	0	0	0	0	0	0	0	0	0	0	0	0	0	0	0	0	0	0	0	0	0	0	0	3.75459	0	0	0	0	0	0	0	4.14055	0	0	0	0	0	0	0	0	0	0	0	0	0	0	0	0	0	0	0	0	0	0	0	0	0	0	0	0	0	0	0	0	0	0	0	0	0	0	0	0	0	0	0	0	0	0	0	0	0	0
ENST00000539826	ENSG00000100852	ARHGAP5	0	0	0	5.84174	1.92332	0	0	0	4.22374	2.39761	2.13967	5.37271	0	17.7718	1.13296	14.2988	1.41119	0	1.43755	2.75797	2.80018	2.77411	3.43894	1.73296	3.52767	2.71739	3.43218	2.8533	6.22521	0	0	4.95554	4.38073	0	2.37358	0	2.32178	4.02266	0	0.874578	0.824458	0	5.91128	1.09272	1.31414	10.3571	0	4.17419	9.34484	7.23414	10.9473	1.19958	0.732569	0	0	10.4441	4.20947	0	0	0	0	0	0	0	7.85013	2.50306	0	1.07963	0	2.13934	1.33988	1.04128	1.53314	0	0.746077	0	3.67228	4.47783	4.69436	0	0	0	0	0	0	0	0	1.16831	0	0	2.19533	0	0	0	0	0	0	0	0	0	0	0.541181	0	0	0	0	0	0	0	0	0	1.19653	0.652205	2.11565	1.14051	0	0	0	0	0	0	0	0	1.98575
se4f1ca3c453fe0ed:e4f6cc8c9baedea84	ENSG00000100852	ARHGAP5	0	0	4.34959	1.16835	0.961662	4.04822	0	0	1.05594	1.19881	1.42645	3.83765	0	0	0	0.571951	4.23356	0	0	0	0	0	0	0	1.76383	8.15218	3.43218	0	2.33445	0	3.30428	1.23889	0	0.964113	0	1.83845	0	1.00566	5.42857	1.74916	2.47337	1.05046	0	1.09272	0	2.58928	7.08481	0	1.16811	4.34049	0	0	0	3.14875	0	0	0	0	0	0	0	0	0	2.72062	0	2.50306	0	4.31852	6.17838	9.62705	1.33988	1.04128	0	0	0.746077	0	0.918069	0.895565	0.938871	0	1.49994	0	0	4.814	2.93543	2.06589	0	0	0	0	0	0	0	0	0	0	0	0	0	1.49042	0.466374	0	0	1.30518	0	2.21313	0	0	1.06239	0	0	0	0	0.705216	0	0	0	0	0	0	0.771729	0	0.545411	0.661918
ENST00000345122	ENSG00000100852	ARHGAP5	4.823	2.38732	4.34959	3.50504	4.80831	8.09644	17.0777	1.07709	5.27968	2.39761	6.419	6.14024	0	4.78473	1.13296	4.57561	0	1.50245	2.8751	2.75797	1.40009	0	0.859735	5.19888	15.8745	5.43479	14.8728	2.8533	13.2286	2.36361	1.65214	3.71666	0	2.89234	4.74717	1.83845	5.80446	8.04531	0	1.74916	2.47337	1.05046	0	1.09272	0	2.58928	0	8.34837	8.17674	7.23414	9.73096	1.19958	0	1.57437	0	10.4441	6.31421	0	0	0	0	0	0	4.08093	0	2.50306	5.40459	4.31852	3.70703	5.34836	0	3.12384	0	0	2.98431	2.99855	7.34455	6.26896	8.44984	0	0	0	0	0	0	0	0	0.584156	0	0	4.39066	0	0	0	0	0	0	0	0	0	0	0	0	0	0	0	0	0	0	0	0	0	0	0	0	0	0	0	0	0	0	0	0	0.661918
s9562c062e7f0f7ad:ec2a6021bedffd160	ENSG00000100852	ARHGAP5	0	0	0	3.50504	0.961662	0	0	1.07709	4.22374	1.19881	0.713223	3.83765	0	2.0506	0	1.1439	0	0	0	0	0	0.924705	0	0	0	0	2.28812	0	3.1126	0	0	0	0	0.964113	0	0	0	1.00566	0	0.874578	2.47337	0	0	3.27815	0	0	0	0	1.16811	1.44683	2.43274	0	0	0	0	1.49201	2.10474	0	0	0	0	0	0	0	0	0	0	0	1.23568	1.06967	0	1.04128	0	0	0	0.749636	3.67228	2.6867	1.87774	0	0	0	0	0	0	0	0	0	0	0	0	0	0	0	0	0	0	0	0	0	0	0	0	0	0	0	0	0	0	0	0	0	0	0	0	0	0	0	0	0	0	0	0	0
se4f1ca3c453fe0ed:e8bed5982f98483f4	ENSG00000100852	ARHGAP5	0	0	0	0	0	0	0	0	0	0	0	0	0	0.683533	0	0	1.41119	0	0	0	2.80018	0.924705	0.859735	5.19888	0	1.3587	1.14406	0	1.5563	0	1.65214	1.23889	0	0	2.37358	0	0	0	0	0	0	1.05046	0	0	0	5.17856	7.08481	1.3914	0	1.44683	1.21637	0	0	1.57437	5.41521	1.49201	0	0	1.44092	0	0	0	0	1.36031	3.92506	0	0	1.07963	0	2.13934	0	0	0	0	0	0.749636	0.918069	0	0.938871	0	0	0	3.43943	0	0	2.06589	0	0.584156	0	0	2.19533	0	0	0	0	0	0	0	1.0166	1.49042	0.466374	0.541181	0	0.652588	0	0	0.804229	1.40264	0	1.97309	1.4738	0.598264	1.30441	0.705216	0	0	0	0	0	0	0.771729	1.96629	0	0
ENST00000556611	ENSG00000100852	ARHGAP5	0	0	0	2.33669	0	0	0	0	0	1.19881	0	0	0	6.15179	1.13296	5.14756	0	0	0	0	0	0.924705	0	1.73296	0	0	1.14406	0	0	0	0	1.23889	0	0	0	1.83845	0	0	0	0	0	1.05046	0	0	0	0	0	2.78279	2.33621	0	3.64911	0	0	0	0	0	0	0	0	0	0	0	0	0	0	2.50306	0	1.07963	1.23568	0	1.33988	1.04128	0	0	0.746077	0	0	0	0	0	0	0	0	0	0	0	0	0	0	0	0	0	0	0	0	0	0	0	0	0	0	0	0	0	0	0	0	0	0	0	0	0	0	0	0	0	0	0	0	0	0	0	0	0
s0578afca7f07ce1f:eae517bf0180627d4	ENSG00000100852	ARHGAP5	1.60767	0	0	0	0.961662	0	0	0	0	0	0	0	0	0	0	0	0	0	0	0	0	0	0	0	0	0	0	0	0	0	0	0	0	0	0	0	0	0	0	0	0	1.05046	0	2.18543	0	0	0	0	0	0	0	2.39916	0	0	0	0	0	0	0	0	0	0	0	0	0	0	0	0	0	0	0	1.04128	0	0	0	0	0.918069	1.79113	0	0	0	0	0	0	0	0	0	0	0	0	0	0	0	0	0	0	0	0	0	0	0	0	0	0	0	0	0	0	0	0	0	0	0	0	0	0	0	0	0	0	0	0	0	0
sad289d39de6ed64c:ef1f79a5d6527b210	ENSG00000100852	ARHGAP5	1.60767	0	0	1.16835	0	0	0	0	0	0	0.713223	0	1.06364	0	0	0	0	0	1.43755	2.75797	0	0	0	0	0	1.3587	0	0	0	0	0	1.23889	0	0.964113	0	0	0	0	0	0	0	0	0	0	0	0	0	0	0	0	0	0	0	0	0	2.98401	0	0	0	0	0	0	0	0	0	0	0	0	1.23568	0	0	0	0	0	0	0	0.918069	0	0	0	0	0	0	0	0	0	0	0	0	0	0	0	0	0	0	0	0	0	0	0	0	0	0	0	0	0	0	0	0	0	0	0	0	0	0	0	0	0	0	0	0	0	0	0
ENST00000433497	ENSG00000100852	ARHGAP5	1.60767	1.19366	2.1748	0	0	2.02411	0	0	0	1.19881	0.713223	3.07012	0	0.683533	1.13296	0.571951	0	0	0	0	2.80018	0	0	3.46592	1.76383	2.71739	3.43218	0	1.5563	0	1.65214	0	1.09518	0	2.37358	0	0	0	2.71429	0	0	1.05046	0	1.09272	0	2.58928	0	0	0	0	1.21637	0	0.732569	1.57437	0	0	0	0	0	0	0	0	2.50149	1.36031	3.92506	1.25153	0	0	1.23568	1.06967	0	1.04128	0	0	0	0.749636	0	0	1.87774	0	0	0	0	0	0	1.03295	0	0	0	0	0	0	0	0	0	0	0	0	0	0	0	0	0	0	0	0	0.804229	0	0	0	0	0	0	0.705216	0	0	0	0	0	0	0	0	0	0
se4f1ca3c453fe0ed:ed0a4018057f57dca	ENSG00000100852	ARHGAP5	0	0	0	2.33669	0	2.02411	0	0	0	0	0	0.76753	0	0.683533	0	1.1439	0	0	0	0	0	0	0.859735	1.73296	0	2.71739	0	0	0.778151	0	0	0	1.09518	0	0	0	0	0	0	0.874578	0	0	0	0	1.31414	0	0	1.3914	0	0	0	0	0.732569	0	0	0	0	0	0	0	0	0	0	1.36031	0	0	0	0	1.23568	0	1.33988	1.04128	0	1.38018	0	0	0	0	0	0	0	0	1.71971	0	0	1.03295	0	0	0	0	0	0	0	0	0	0	0	0	1.0166	0	0.466374	0	0	0	0	0	0	0.701321	0	0	0	0.598264	1.30441	0	0	0	0	0	0	0	0.771729	0	0	0
s1fe44c1cccc34143:e8bed5982f98483f4	ENSG00000100852	ARHGAP5	0	2.38732	0	0	0	0	0	0	0	0	0	0	0	0	0	0	0	0	1.43755	0	0	0	0.859735	0	3.52767	1.3587	0	0	0	0	0	0	1.09518	0	0	0	1.16089	0	0	0	0	0	0	0	0	0	0	0	1.16811	0	1.21637	1.19958	0	0	0	0	0	0	0	0	0	0	0	0	0	0	0	0	0	0	0	0	0	0	0	0	0	0	0	0	0	0	0	0	0	1.03295	0	0.584156	0	0	0	0	0	0	0	0	0	0	1.0166	0	0	0	0	0	0	0	0	0	0	0	1.4738	0.598264	0	0.705216	0	0	0	0	0	0	0	1.96629	0	0
s1fe44c1cccc34143:ed0a4018057f57dca	ENSG00000100852	ARHGAP5	0	0	2.1748	1.16835	0	0	0	0	0	0	0	0	0	0	0	0	0	0	0	0	0	0	0	0	0	4.07609	0	0	0	0	0	0	0	0	2.37358	0	0	0	0	0	0.824458	2.10092	5.91128	0	0	0	0	0	0	0	0	0	0	1.57437	0	1.49201	0	0	0	0	0	0	0	0	3.92506	0	0	0	0	0	1.33988	1.04128	0	0	0	0	0	0	0	0	0	0	0	1.60467	0	1.03295	0	0	0	0	0	0	0	0	0	0	0	0	0	0	0	0.541181	0	0.652588	0	0	0	0	0	0	0	0	0.652205	0	0	0	0	0	0	0	0	0	0.545411	0
ENST00000396582	ENSG00000100852	ARHGAP5	0	0	0	0	0.961662	2.02411	3.41553	0	0	0	0.713223	1.53506	0	0.683533	0	0	0	0	0	0	0	0	0	0	1.76383	0	1.14406	2.8533	1.5563	0	0	0	0	0.964113	0	0	2.32178	0	0	0.874578	0	2.10092	0	4.37086	1.31414	0	0	0	1.16811	0	0	1.19958	0.732569	0	0	0	0	0	0	0	0	0	0	0	0	1.25153	0	0	4.94271	2.13934	0	2.08256	0	0	0	0	0	1.79113	0	0	1.49994	0	0	0	0	0	0	0	0	0	0	0	0	0	0	0	0	0	1.0166	1.49042	0	0	0	0	0	0	0	0	0	0	0	0	0.652205	0	0	0	0	0	0	0	0	0	0.545411	0
sad289d39de6ed64c:e577e702a6f48a175	ENSG00000100852	ARHGAP5	4.823	1.19366	6.52439	1.16835	0	0	0	1.07709	0	0	1.42645	0	0	0	0	0	1.41119	0	1.43755	2.75797	0	0.924705	0	1.73296	0	1.3587	1.14406	0	3.89075	0	0	0	0	0	2.37358	0	0	0	0	0	0	0	0	0	0	0	0	0	0	0	0	0	0	0	0	4.47602	0	0	0	0	0	0	0	0	0	3.75459	0	0	0	0	0	0	0	0	0	0	0	0.895565	0	0	0	0	0	0	0	0	0	0	0	0	0	0	0	0	0	0	0	0	0	0	0	0	0	0	0	0	0	0	0	0	0	0	0	0	0	0	0	0	0	0	0	0	0	0
ENST00000380736	ENSG00000047648	ARHGAP6	3.21533	0	0	0	0	0	0	0	0	0	0	0	0	0	0	0	0	0	0	0	0	14.7953	6.87788	1.73296	0	0	1.14406	0	0	0	1.65214	0	9.85665	0	0	0	0	0	0	0	0	0	0	0	0	0	0	0	0	0	0	0	0	0	0	13.4281	0	3.06025	2.88184	0	0	0	0	2.72062	0	0	0	0	0	0	0	0	0	0	0	0	0	0	0	0	0	0	0	0	0	0	0	0	0	0	0	0	0	0	0	0	0	2.05535	0	0	0	0	0	0	0	0	0	0	1.06239	0	0	0	0	0.705216	1.14051	2.39837	0	0	2.69169	0	0	0	0	0
ENST00000356099	ENSG00000241484	ARHGAP8	4.823	0	0	0	0	0	6.83107	0	22.1747	29.9702	16.4041	12.2805	0	36.2272	37.3877	44.6122	0	0	0	13.7898	23.8015	1.84941	0.859735	0	0	5.43479	1.14406	19.9731	0	0	0	11.15	2.19037	0	0	0	0	0	0	0	0	0	0	0	0	41.4285	14.1696	27.8279	18.6897	23.1493	26.7601	0	0	39.3594	0	1.49201	0	3.06025	1.44092	0	0	0	0	8.16187	0	7.50917	36.7512	24.8315	32.1276	29.9508	0	0	0	0	0	0	0.918069	1.79113	0	0	0	0	0	0	21.5265	13.4283	0	0	72.1735	45.9749	0	26.5024	11.5704	0	0	0	0	0	60.996	10.4329	39.6418	44.3768	9.90797	11.7466	0	0	0	0	0	0	0	41.2802	36.5235	0	0	2.39837	0	0	0	0	0	0	0	0
s9edeca201de61c59:e7a1c5abab7ee71ca	ENSG00000241484	ARHGAP8	0	0	0	0	0	0	0	0	3.16781	1.19881	2.13967	0.76753	0	2.0506	0	1.71585	0	0	0	0	4.20026	0	0.859735	0	0	0	0	2.8533	0	0	0	0	0	0	0	0	0	0	0	0	0	0	0	0	0	0	7.08481	1.3914	2.33621	1.44683	1.21637	0	0	1.57437	0	0	0	0	0	0	0	0	0	0	0	2.50306	1.08092	4.31852	1.23568	3.20902	0	0	0	0	0	0	0	0.895565	0	0	0	0	0	0	0	2.06589	0	0	0	2.41973	0	7.22794	2.31409	0	0	0	0	0	5.083	1.49042	2.33187	3.78827	0	1.95776	0	0	0	0	0	0	0	1.19653	2.60882	0	0	0	0	0	0	0	0	0	0	0
ENST00000389774	ENSG00000241484	ARHGAP8	0	0	0	0	0	0	0	0	2.11187	3.59642	1.42645	2.30259	0	1.36707	2.26592	1.71585	0	0	0	5.51593	1.40009	0	0	0	0	1.3587	1.14406	0	0	0	0	1.23889	0	0	0	0	0	0	0	0	0	0	0	0	0	7.76783	0	4.17419	1.16811	1.44683	0	0	0	9.44625	0	0	0	0	0	0	0	0	0	1.36031	0	2.50306	6.4855	14.0352	3.70703	2.13934	0	0	0	0	0	0	0	0.895565	0	0	0	0	0	0	1.95695	1.03295	0	0	0	12.0987	0	0	2.31409	0	0	0	0	0	3.0498	1.49042	2.79825	0	0	0.652588	0	0	0	0	0	0	0	1.79479	3.26103	0	0	0	0	0	0	0	0	0	0	0
s7fcc2487b5e5fab9:efd1df3d3602c1b91	ENSG00000241484	ARHGAP8	0	0	0	0	0	0	0	0	0	1.19881	0	0	0	0.683533	1.13296	0	0	0	0	0	0	0	0	0	0	0	0	0	0	0	0	0	0	0	0	0	0	0	0	0	0	0	0	0	0	0	0	0	0	0	1.21637	0	0	0	0	0	0	0	0	0	0	0	0	0	0	0	2.16183	0	0	0	0	0	0	0	0	0	0	0	0	0	0	0	0	0	0	0	0	0	0	0	0	0	0	0	0	0	0	0	0	0	0	1.08236	0	0	0	0	0	0	0	0	0	0.598264	1.95662	0	0	0	0	0	0	0	0	0	0	0
s46e6b329029c0930:e6da418959d65805f	ENSG00000241484	ARHGAP8	0	0	0	0	0	0	0	0	1.05594	0	0	0	0	0.683533	5.6648	2.28781	0	0	0	0	0	0	0	0	0	0	0	0	0	0	0	0	0	0	0	0	0	0	0	0	0	0	0	0	0	0	0	4.17419	3.50432	2.89366	4.86548	0	0	0	0	0	0	0	0	0	0	0	0	0	0	0	3.24275	2.15926	1.23568	0	0	0	0	0	0	0	0	0	0	0	0	0	0	0	3.91391	0	0	0	0	4.83946	0	0	0	0	0	0	0	0	1.0166	0	2.33187	1.08236	0	0.652588	0	0	0	0	0	0	0	1.19653	0.652205	0	0	0	0	0	0	0	0	0	0	0
ENST00000336963	ENSG00000241484	ARHGAP8	0	0	0	0	0	0	0	0	0	0	0.713223	0	0	1.36707	0	0.571951	0	0	0	0	2.80018	0.924705	0.859735	0	0	0	0	0	0	0	0	0	0	0	0	0	0	0	0	0	0	0	0	0	0	2.58928	7.08481	2.78279	0	0	1.21637	0	0	0	0	0	0	0	0	0	0	0	0	0	0	0	1.08092	2.15926	0	3.20902	0	0	0	0	0	0	0	0	0	0	0	0	0	0	1.95695	0	0	0	0	0	0	0	0	0	0	0	0	0	3.0498	1.49042	0.932748	2.16472	0	0.652588	0	0	0	0	0	0	0	1.19653	1.95662	0	0	0	0	0	0	0	0	0	0	0
sbdfe4af5536861d8:e770622313de8af78	ENSG00000241484	ARHGAP8	0	0	0	0	0	0	0	0	2.11187	1.19881	0	0	0	0.683533	0	0.571951	0	0	0	0	2.80018	0	0	0	0	0	1.14406	0	0	0	0	0	0	0	0	0	0	0	0	0	0	0	0	0	0	5.17856	0	1.3914	1.16811	2.89366	2.43274	0	0	1.57437	0	0	0	0	0	0	0	0	0	0	0	3.75459	2.16183	1.07963	0	0	0	0	0	0	0	0	0	0	0	0	0	0	0	0	0.978476	1.03295	0	0	0	2.41973	0	0	0	0	0	0	0	0	3.0498	1.49042	0.932748	2.16472	0	0.652588	0	0	0	0	0	0	0	1.79479	0.652205	0	0	0	0	0	0	0	0	0	0	0
sbdfe4af5536861d8:e3af239a3f09dbe4f	ENSG00000241484	ARHGAP8	0	0	0	0	0	0	0	0	1.05594	1.19881	0	0	0	2.0506	0	1.1439	0	0	0	0	0	0	0	0	0	0	0	0	0	0	0	0	0	0	0	0	0	0	0	0	0	0	0	0	0	0	0	0	0	1.44683	1.21637	0	0	0	0	0	0	0	0	0	0	0	0	0	0	0	0	0	0	0	0	0	0	0	0	0	0	0	0	0	0	0	0	0	0.978476	0	0	0	0	0	0	0	0	0	0	0	0	0	2.0332	1.49042	2.33187	4.32945	0	0	0	0	0	0	0	0	0	0.598264	0.652205	0	0	0	0	0	0	0	0	0	0	0
sfc0ffd2f48728820:ec7583ee44b82bdf7	ENSG00000241484	ARHGAP8	0	0	0	0	0	0	0	0	1.05594	2.39761	0.713223	1.53506	0	0.683533	0	1.1439	0	0	0	0	0	0	0	0	0	1.3587	0	0	0	0	0	0	0	0	0	0	0	0	0	0	0	0	0	0	0	2.58928	0	0	0	0	1.21637	0	0	1.57437	0	0	0	0	0	0	0	0	0	1.36031	0	1.25153	0	0	1.23568	0	0	0	0	0	0	0	0	0.895565	0	0	0	0	0	0	0	0	0	0	0	0	0	0	0	0	0	0	0	0	2.0332	1.49042	0.932748	0.541181	0	0	0	0	0	0	0	0	0	1.79479	1.95662	0	0	0	0	0	0	0	0	0	0	0
sa06fd00b971f6fc9:e6ab5651a0b954d96	ENSG00000241484	ARHGAP8	0	0	0	0	0	0	0	0	1.05594	1.19881	0	0	0	1.36707	0	0	0	0	0	0	0	0	0	0	0	0	0	0	0	0	0	0	0	0	0	0	0	0	0	0	0	0	0	0	0	0	7.08481	0	0	0	0	0	0	1.57437	0	0	0	0	0	0	0	0	0	0	0	0	0	1.07963	1.23568	0	0	0	0	0	0	0	0	0	0	0	0	0	0	0	0	0	0	0	0	0	0	0	0	0	0	0	0	0	0	0	1.8655	0	0	1.30518	0	0	0	0	0	0	0	1.19653	0.652205	0	0	0	0	0	0	0	0	0	0	0
s38907a6fa0577763:e9683e18ca831dcce	ENSG00000241484	ARHGAP8	0	0	0	0	0	0	0	0	0	0	0	0	0	0	0	1.1439	0	0	0	0	0	0	0	0	0	0	0	0	0	0	0	0	0	0	0	0	0	0	0	0	0	0	0	0	0	2.58928	0	0	1.16811	0	2.43274	0	0	0	0	0	0	0	0	0	0	0	0	0	0	0	0	0	0	0	0	0	0	0	0	0	0	0	0	0	0	0	0	0	0.978476	0	0	0	0	0	0	0	0	0	0	0	0	0	0	0	0.932748	0	0	0	0	0	0	0	0	0	0	0	0.652205	0	0	0	0	0	0	0	0	0	0	0
sefda96f87d48ca03:e1c7be919adee8f78	ENSG00000123329	ARHGAP9	1.60767	0	0	0	0	0	0	1.07709	0	0	0	0	0	0	1.13296	0	0	3.0049	0	2.75797	0	0	0	0	0	0	0	0	0	0	0	0	2.19037	0	0	0	0	0	0	0	0	0	0	0	0	0	0	0	0	0	0	0	0	1.57437	5.41521	5.96803	0	0	0	2.77294	4.5717	0	7.50448	5.44124	0	3.75459	0	0	0	0	0	0	10.732	8.28109	0	0	0	0	0	0	0	0	0	0	0	0	0	0	0	0	0	0	4.62817	0	0	0	0	1.02768	0	0	0	0	1.98159	4.56812	3.00197	0	0.804229	0	4.24955	0	0	0.598264	0.652205	0.705216	1.14051	0	0	0	0.89723	0	0	0	21.8164	27.8006
ENST00000430041	ENSG00000123329	ARHGAP9	0	1.19366	2.1748	0	0	0	0	3.23128	0	0	0	0	1.06364	0	2.26592	0.571951	1.41119	18.0294	1.43755	22.0637	0	0.924705	0	3.46592	1.76383	0	0	8.55991	0	0	0	0	1.09518	5.78468	0	0	0	0	0	0	0	0	0	0	0	0	0	1.3914	0	0	0	0	0.732569	0	5.41521	2.98401	4.20947	0	1.44092	8.31882	22.8585	0	10.006	12.2428	7.85013	10.0122	0	0	0	0	0	0	33.7291	23.4631	0	0	0	0	0	0	0	0	0	0	0	0	0	0	0	0	2.19533	0	0	0	0	0	0	6.16605	0	0	0	0	9.90797	14.3569	6.00393	2.21313	12.0634	0.701321	13.811	0	0	0	0	0.705216	0	7.19512	5.51204	5.25338	0.89723	1.31098	0	0	83.4478	88.0351
sadf0761bd773c4fe:ee68a82e08d6f881d	ENSG00000123329	ARHGAP9	0	0	0	0	0	0	3.41553	0	0	0	0	0	0	0	0	0	0	1.50245	0	8.2739	0	0	0	0	0	0	0	0	0	0	0	0	0	0.964113	0	0	0	0	0	0.874578	0	0	0	0	0	0	0	0	0	0	0	0	0	0	0	0	0	0	0	0	2.28585	0	2.50149	2.72062	0	0	0	0	0	0	0	0	6.13256	2.76036	0	0	0	0	0	0	0	0	0	0	0	0	0	0	0	0	0	0	0	0	0	0	0	0	0	0	0	0	0	1.95776	0	0	0	0.701321	4.24955	0	0	0	0	0	0	0	5.51204	0	0	1.31098	0	0	5.99952	11.9145
sadf0761bd773c4fe:ede1a73a9acfe4aa6	ENSG00000123329	ARHGAP9	0	0	2.1748	0	0	0	3.41553	0	0	0	0	0	1.06364	0	0	0.571951	0	4.50735	0	2.75797	0	0	1.71947	1.73296	1.76383	0	0	0	0	0	0	0	0	0.964113	0	0	0	0	0	0	0	0	0	0	0	0	0	0	0	0	0	0	0.732569	0	0	0	0	3.06025	0	0	4.5717	0	7.50448	6.80156	0	2.50306	0	0	0	0	0	0	13.7983	5.52073	0	0	0	0	0	0	0	0	0	0	0	0	0	1.16831	0	0	0	0	4.62817	0	0	0	0	5.13838	0	0	0	0	9.90797	4.56812	0	0	3.21692	0	5.31194	0	0	0	0	0	1.14051	11.9919	13.7801	0	0.89723	1.31098	0	0	29.9976	28.4625
s0df48e0ea599d5cf:e71d9d77e79f12453	ENSG00000123329	ARHGAP9	0	0	0	0	0	0	0	0	0	0	0	0	0	0	0	0	0	1.50245	0	0	0	0	0	0	0	0	0	0	0	0	0	0	0	0	0	0	0	0	0	0	0	0	0	0	0	0	0	0	0	0	0	0	0	0	0	0	0	0	0	0	0	0	2.50149	0	0	0	0	0	0	0	0	0	0	0	0	0	0	0	0	0	0	0	0	0	0	0	0	0	0	0	0	2.40931	0	0	0	0	0	0	0	0	0	0	1.98159	0.652588	0	0	0.804229	0	2.12478	0	0	0	0	0	0	0	0	0	0	0	0	0	1.63623	3.30959
sb910076b47e27ef4:e13dcf956936e0333	ENSG00000123329	ARHGAP9	0	0	0	0	0	0	0	0	0	0	0	0	0	0	0	0	0	6.0098	0	2.75797	0	0	0.859735	0	0	0	0	0	0	0	0	0	0	0	0	0	0	0	0	0	0	0	0	0	0	0	0	0	0	0	0	1.19958	0	0	0	0	0	0	0	0	0	0	2.50149	0	0	1.25153	0	0	0	0	0	0	7.6657	8.28109	0	0	0	0	0	0	0	0	0	0	0	0	0	0	0	0	0	0	0	0	0	2.29029	0	1.02768	0	0	0	0	1.98159	4.56812	0	0	0.804229	0	2.12478	0	0	0	0	0	0	0	0	0	0	0	0	0	4.9087	1.98575
sab4a9abce7dad56b:e71d9d77e79f12453	ENSG00000123329	ARHGAP9	0	0	0	0	0	0	0	0	0	0	0	0	1.06364	0	0	0	0	0	0	0	0	0	0	1.73296	0	0	0	0	0	0	0	0	0	0.964113	0	0	0	0	0	0	0	0	0	0	0	0	0	0	0	0	0	0	0.732569	0	0	0	0	0	0	2.77294	0	0	0	5.44124	0	2.50306	0	0	0	0	0	0	6.13256	4.14055	0	0	0	0	0	0	0	0	0	0	0	0	0	0	0	0	0	0	0	0	0	0	0	0	0	0	0	0	0	1.30518	0	0	0.804229	0	1.06239	0	0	0	0	0	0	0	0	0	0.89723	0	0	0	2.72705	2.64767
s5780e8804d426c71:e795073027360c852	ENSG00000123329	ARHGAP9	0	0	0	1.16835	0	0	0	2.15418	0	0	0	0	0	1.36707	0	0	0	0	1.43755	0	0	0	0	1.73296	0	0	0	0	0	0	0	0	0	0.964113	0	0	0	0	0	0	0	0	0	1.09272	0	0	0	0	0	0	0	0	0.732569	0	0	0	0	0	0	0	0	0	0	4.08093	0	5.00611	0	0	0	0	0	0	1.53314	4.14055	0	0	0	0	0.938871	0	0	0	0	0	0	0	0	0	2.25542	0	0	0	0	0	0	0	0	0	0	0	0	0	0	0.652588	0	0	0	0	1.06239	0	0	0	0	0.705216	0	0	0	0	0.89723	1.31098	0	0	1.09082	4.63343
sbf080aadb0d9bf82:eaea1660bc7063db2	ENSG00000123329	ARHGAP9	1.60767	0	0	0	0	0	0	1.07709	0	0	0	0	0	0	0	0	0	0	0	2.75797	0	0	0	0	0	0	0	0	0	0	0	0	0	0	0	0	0	0	0	0	0	0	0	0	0	0	0	0	0	0	0	0	0	0	0	0	0	0	0	0	0	0	0	1.36031	0	0	0	0	0	0	0	0	3.06628	1.38018	0	0	0	0	0.938871	0	0	0	0	0	0	0	0	0.584156	0	0	0	0	0	0	0	0	0	0	0	0	0	0	0	0	0	0	0	0	0	0	0	0	0	0	0	0	0	0	0	0	0	0	0.545411	1.98575
s5780e8804d426c71:e2773aeaceb09ce76	ENSG00000123329	ARHGAP9	0	0	0	0	0	0	0	0	0	0	0	0	0	0	0	0	0	0	0	0	0	0	0	0	0	0	0	2.8533	0	0	0	0	0	1.92823	0	0	0	0	0	0	0	0	0	0	0	0	0	0	0	0	0	0	0	0	0	0	0	0	1.44092	0	0	0	0	0	0	0	0	0	0	0	0	0	3.06628	1.38018	0	0	0	0	0	0	0	0	0	0	0	0	0	0	0	0	0	0	0	0	0	0	0	0	0	0	0	0	0	0.652588	0	0	0	0	0	0	0	0	0	0	0	2.39837	2.75602	0	0	0	0	0	3.81787	3.97151
s343d8336588ed3b5:ede1a73a9acfe4aa6	ENSG00000123329	ARHGAP9	0	0	0	0	0	0	0	0	0	0	0	0	0	0	0	0	0	0	0	0	0	0	0	0	0	0	0	0	0	0	0	0	0	0	0	0	0	0	0	0	0	0	0	0	0	0	0	0	0	0	0	0	0	0	0	0	0	0	0	0	0	0	0	0	0	0	0	0	0	0	0	0	1.53314	0	0	0	0	0	0	0	0	0	0	0	0	0	0	0	0	0	0	0	0	0	0	0	0	1.02768	0	0	0	0	0	0	0	0	0	0	1.06239	0	0	0	0	0	0	0	5.51204	0	0	1.31098	0	0	1.09082	1.32384
sefda96f87d48ca03:e0953b985867a3c55	ENSG00000123329	ARHGAP9	0	0	0	0	0	0	0	0	0	0	0	0	0	0	0	0	0	0	0	0	0	0	0	0	0	0	0	0	0	0	0	0	0	0	0	0	0	0	0	0	0	0	0	0	0	0	0	0	0	0	0	0	0	0	0	0	0	0	0	2.77294	0	0	0	0	0	1.25153	0	0	0	0	0	0	1.53314	1.38018	0	0	0	0	0	0	0	0	0	0	0	0	0	0	0	0	0	0	0	0	0	0	0	0	0	0	0	0	0	0	0	0	0	0	1.06239	0	0	0	0	0	0	0	0	0	0	0	0	0	3.27246	3.97151
s1e3e7adfc1e46f8a:ede1a73a9acfe4aa6	ENSG00000123329	ARHGAP9	0	0	0	0	0	0	0	0	0	0	0	0	0	0	0	0	0	0	0	0	0	0	0	0	0	0	0	0	0	0	0	0	0	0	0	0	0	0	0	0	0	0	0	0	0	0	0	0	0	0	0	0	0	0	0	0	0	0	0	0	0	0	0	0	0	0	0	0	0	0	0	0	0	4.14055	0	0	0	0	0	0	0	0	0	0	0	0	0	0	0	0	0	0	0	0	0	0	0	0	0	0	0	0	0	0	0	0	0	0	0	0	0	0	0	0	0	0	2.75602	0	0	0	0	0	2.18164	1.98575
s0e3a0095bb141638:e71d9d77e79f12453	ENSG00000123329	ARHGAP9	0	0	0	0	0	0	0	0	0	0	0	0	0	0	0	0	0	0	0	0	0	0	0	0	0	0	0	0	0	0	0	0	0	0	0	0	0	0	0	0	0	0	0	0	0	0	0	0	0	0	0	0	0	0	0	0	0	0	0	0	0	0	0	0	0	0	0	0	0	0	0	0	1.53314	1.38018	0	0	0	0	0	0	0	0	0	0	0	0	0	0	0	0	0	0	0	0	0	0	0	0	0	0	0	0	0	0	0	0	0.804229	0	0	0	0	0	0	0	0	2.39837	0	0	0	0	0	0	7.09034	3.97151
ENST00000424809	ENSG00000123329	ARHGAP9	3.21533	0	0	0	0	0	0	0	0	0	0	0	0	0	0	0	0	0	0	0	0	0	0	0	0	0	0	0	0	0	0	0	0	0	0	0	0	0	0	0	0	0	0	0	0	0	0	0	0	0	0	0	0	0	0	0	0	0	0	2.77294	0	0	2.50149	0	0	0	0	0	0	0	0	0	1.53314	4.14055	0	0	0	0	0	0	0	0	0	0	0	0	0	0	0	0	0	0	0	0	2.65135	0	0	0	0	0	0	0	0	1.95776	0	0	1.60846	0	0	0	0	0	0	0	0	2.39837	0	2.62669	0	0	0	0	0	0
ENST00000269321	ENSG00000141522	ARHGDIA	93.2446	33.4225	36.9716	28.0403	57.6997	117.398	174.192	44.1608	131.992	97.1033	201.129	178.835	40.4184	166.098	168.811	169.87	19.7566	72.1177	15.813	38.6115	119.007	22.1929	30.9505	20.7955	29.9852	46.1957	72.0759	111.279	71.5899	25.9997	46.2599	50.7943	29.57	131.119	42.7245	147.076	175.295	144.816	149.286	228.265	241.566	173.326	82.758	184.669	216.833	160.535	141.696	143.314	171.712	179.407	182.456	8.39707	197.061	3.14875	119.135	128.313	44.1995	58.1447	15.8501	22.1835	54.8604	3.17295	7.50448	87.0599	62.801	97.6192	179.432	175.98	144.574	174.357	360.428	359.241	619.389	564.495	263.365	245.881	185.45	140.604	214.063	12.9725	11.9995	16.3911	10.3183	75.4194	0	0	4.08205	8.76234	13.5325	9.67893	10.9767	45.777	4.62817	9.47376	23.8622	22.9029	5.02111	53.4391	0	0	82.5482	41.1297	3.96319	36.5449	24.0157	2.21313	0	0	36.1212	0	0	31.708	16.3051	9.87303	11.4051	33.5772	8.26806	23.6402	31.403	36.7074	0	0	29.9976	45.0104
sbe711c66f144310c:e2892953f9ad07fb6	ENSG00000141522	ARHGDIA	0	0	0	0	0	0	0	0	0	2.39761	0	0.76753	0	0	0	0.571951	0	0	0	0	0	0	0	0	0	0	0	0	0	0	0	0	0	0	0	0	0	2.01133	0	0	0	0	0	1.09272	1.31414	0	7.08481	1.3914	0	1.44683	1.21637	0	0	0	0	0	0	0	0	0	0	0	0	0	0	0	1.08092	1.07963	0	1.06967	0	2.08256	1.53314	1.38018	0	0.749636	0.918069	1.79113	0	0	0	0	0	0	0	0	0	0	0	0	0	0	0	0	0	0	0	0	0	0	0	0	0	0	0	0	0	0	0	0	0	0	0	0	0	0	0	0	0	0	0	0	0	0
s5794e8356d4990b8:e2a46bfdc6f1a5a0c	ENSG00000141522	ARHGDIA	1.60767	1.19366	2.1748	0	0	6.07233	3.41553	0	7.39155	14.3857	17.8306	16.1181	1.06364	12.3036	9.06369	9.72318	0	0	0	0	4.20026	0.924705	0	0	1.76383	0	0	0	0	0	0	0	0	4.82056	0	5.51536	11.6089	13.0736	19	17.4916	13.1913	11.555	11.8226	17.4835	14.4555	18.1249	21.2544	12.5226	16.3535	13.0215	8.51459	0	18.3142	0	0	4.47602	0	3.06025	1.44092	2.77294	0	0	0	1.36031	3.92506	0	15.1328	14.0352	14.8281	19.2541	34.8369	37.486	55.1931	44.1658	16.4137	16.492	16.5252	8.95565	9.38871	0	0	0	0	0	0	0	0	0.584156	0	0	0	0	0	0	0	0	0	0	0	0	3.73099	0.541181	0	0	0	0	0	0	0	0	0	1.19653	0.652205	0.705216	1.14051	0	0	0	0.89723	0	0	0	0.545411	0
ENST00000580685	ENSG00000141522	ARHGDIA	11.2537	7.16196	8.69919	7.01008	0	6.07233	13.6621	2.15418	10.5594	4.79523	21.3967	16.8857	2.12729	7.51886	7.93073	14.8707	1.41119	9.01471	1.43755	0	14.0009	1.84941	5.15841	0	0	9.51088	4.57625	17.1198	15.563	0	6.60856	6.19443	1.09518	11.5694	4.74717	14.7076	11.6089	16.0906	5.42857	6.12205	7.42012	5.25229	5.91128	6.5563	11.8272	5.17856	14.1696	2.78279	5.84053	5.78731	7.29822	3.59874	9.52339	0	27.0761	13.4281	4.20947	15.3012	2.88184	16.6376	6.85755	3.17295	0	5.44124	23.5504	25.0306	6.4855	6.47777	4.94271	6.41803	17.4185	12.4953	16.8645	15.182	20.8902	15.7424	11.0168	9.85122	11.2665	7.78351	1.49994	0	5.15914	8.02334	0	0	0	1.16831	2.25542	4.83946	0	12.0466	0	0	7.95406	6.87088	0	3.08303	0	0	5.13012	3.78827	1.98159	2.61035	3.00197	0	0	0	6.37433	0	0	4.18785	1.30441	0.705216	1.14051	4.79675	2.75602	2.62669	1.79446	2.62195	0	0	0	2.64767
s24f20ea70d64b3a2:e37178c8aacdc40e5	ENSG00000141522	ARHGDIA	0	0	0	0	0	2.02411	0	0	2.11187	0	0	0	0	0	0	0	0	0	0	0	0	0	0	0	0	0	0	0	0	0	0	0	0	0	0	0	0	1.00566	0	0	0	1.05046	0	0	0	0	0	1.3914	0	1.44683	0	0	0	0	0	0	0	0	0	0	0	0	0	0	0	0	0	0	0	0	1.33988	4.16511	0	0	0.746077	0	0.918069	0	0	0	0	0	0	0	0	0	0	0	0	0	0	0	0	0	0	0	0	0	0	0	0	0	0	0	0	0	0	0	0	0	0	0	0	0	0	0	0	0	0	0	0	0	0	0
ENST00000584461	ENSG00000141522	ARHGDIA	4.823	3.58098	0	3.50504	3.84665	0	6.83107	1.07709	2.11187	1.19881	4.27934	5.37271	2.12729	1.36707	0	0.571951	2.82238	3.0049	0	2.75797	2.80018	0.924705	1.71947	1.73296	0	0	1.14406	17.1198	3.1126	4.72723	3.30428	0	2.19037	2.89234	0	7.35382	1.16089	6.03398	19	13.9933	38.7495	19.9587	17.7339	13.1126	47.309	0	0	0	1.16811	5.78731	3.64911	0	31.5004	3.14875	16.2456	7.46004	2.10474	0	0	8.31882	9.1434	0	0	6.80156	3.92506	6.25764	3.24275	1.07963	1.23568	4.27869	2.67977	6.24767	7.6657	13.8018	15.6676	11.2445	5.50841	2.6867	20.6552	0	0	6.14667	3.43943	1.60467	0	0	2.04102	4.67325	0	0	2.19533	16.8652	6.94226	0	5.3027	2.29029	10.0422	16.4428	0	0	4.19737	2.7059	7.92638	7.83106	12.0079	2.21313	0	0	10.6239	0	0	2.39306	1.30441	2.11565	3.42154	11.9919	2.75602	0	1.79446	19.6647	0	0	1.63623	0
s7f20c63dd7bdfeb5:ee5a27b904892f8f4	ENSG00000141522	ARHGDIA	1.60767	0	0	0	0	0	0	0	0	0	1.42645	0	0	0.683533	0	0	0	0	0	0	0	0	0	0	0	0	0	0	0	0	0	0	0	0	0	0	0	1.00566	0	0	0	0	0	0	1.31414	0	0	0	0	0	1.21637	0	0	0	0	0	0	0	0	0	0	0	0	0	0	0	1.08092	2.15926	0	0	0	1.04128	0	0	0	0	0	0	0	0	0	0	0	0	0	0	0	0	0	0	0	0	0	0	0	0	0	1.02768	0	0	0.466374	0	0	0	0	0	0	0	1.06239	0	0	0	0	0	0	0	0	0	0	0	0	0	0	0
s7f20c63dd7bdfeb5:e8c8ba502a798092d	ENSG00000141522	ARHGDIA	0	0	0	0	0	0	0	0	0	0	0	0	0	0.683533	0	0	0	0	0	0	0	0	0	0	0	0	0	0	0	0	0	0	1.09518	0	0	0	1.16089	1.00566	0	0	0	0	0	0	2.62828	0	0	0	1.16811	0	0	0	0	0	0	0	0	0	0	0	0	0	0	0	0	0	0	1.07963	0	0	0	1.04128	1.53314	4.14055	1.49215	2.24891	0	0	0	0	0	0	0	0	0	0	0	0	0	0	0	0	0	0	0	0	0	0	0	0	0	0	0	0.652588	0	0	0	0	0	0	0	0	0	0	0	0	0	0	0	0	0	0	0	0
s820d52a10bb046f6:ef9b3afb7ff576e77	ENSG00000141522	ARHGDIA	0	0	0	0	0	0	0	0	0	0	0	0.76753	0	0	0	0	0	0	0	0	1.40009	0	0	0	0	0	1.14406	0	0	0	0	1.23889	0	0	0	0	3.48267	2.01133	0	0.874578	6.59566	0	0	5.46358	1.31414	0	0	0	3.50432	0	1.21637	0	1.46514	0	0	0	0	0	0	0	0	0	0	1.36031	3.92506	0	0	5.39815	1.23568	0	0	3.12384	4.59942	8.28109	0.746077	0.749636	0	0	1.87774	0	0	0	0	0	0	0	0	0	0	0	0	0	0	0	0	0	0	0	0	0	0	0	0	0	0	0	0	0	0	0	0	0	0	0	0	0	0	0	0	0	0	0	0	0
s2adbb3d932c3c396:e39dac6a24ed3cdad	ENSG00000141522	ARHGDIA	3.21533	1.19366	0	0	0.961662	4.04822	0	0	1.05594	0	1.42645	2.30259	0	2.0506	0	0.571951	0	0	0	0	2.80018	0	0.859735	0	1.76383	1.3587	1.14406	0	1.5563	2.36361	0	0	3.28555	1.92823	0	3.67691	1.16089	2.01133	0	2.62374	1.64892	1.05046	0	1.09272	0	0	7.08481	0	1.16811	2.89366	7.29822	1.19958	2.93027	0	0	1.49201	0	0	0	0	2.28585	0	0	0	0	3.75459	2.16183	3.23889	4.94271	2.13934	12.0589	7.28895	12.2651	20.7027	6.71469	6.74673	2.75421	2.6867	1.87774	0	0	0	0	1.60467	0	0	0	0	0	0	0	0	0	0	0	0	0	1.02768	0	0	0.466374	0.541181	0	0	0	0	0	0	0	0	0	0.598264	0	0	0	0	0	0	0	0	0	0	0	0
ENST00000541078	ENSG00000141522	ARHGDIA	0	0	0	0	0	2.02411	6.83107	0	0	2.39761	2.13967	0	1.06364	0	1.13296	1.1439	0	1.50245	0	0	0	0.924705	0.859735	0	0	2.71739	1.14406	0	0.778151	0	1.65214	0	0	0.964113	0	3.67691	1.16089	1.00566	0	0.874578	1.64892	2.10092	0	0	0	5.17856	0	1.3914	0	0	0	0	0.732569	0	0	1.49201	0	0	0	0	2.28585	0	0	1.36031	0	1.25153	0	1.07963	0	1.06967	0	0	3.06628	0	0	0	0.918069	0.895565	0	0	0	0	0	0	0	0	0	0	0	0	0	0	0	0	0	0	0	0	0	0	0	0	0	0.652588	0	0	0	0	1.06239	0	0	0	0	0	0	0	0	0	0	0	0	0	0	0
sf46368275989765b:e8a38441b8a9f1463	ENSG00000141522	ARHGDIA	3.21533	0	0	0	0	0	0	0	0	0	0.713223	0.76753	2.12729	0	0	0	0	0	0	0	0	0	0	0	0	0	0	0	0	0	1.65214	1.23889	0	0	0	3.67691	0	1.00566	0	0.874578	0	3.15137	0	2.18543	1.31414	0	0	0	0	0	0	0	4.39541	0	5.41521	0	2.10474	0	0	0	0	0	2.50149	1.36031	3.92506	2.50306	1.08092	0	0	0	0	0	0	0	1.49215	0.749636	0	0	1.87774	0	0	0	3.43943	3.20934	0	0	0	0	0	0	6.586	4.81863	0	0	0	2.29029	0	1.02768	0	0	0	0.541181	1.98159	1.30518	3.00197	0	0	0	0	0	0	0	0.652205	0.705216	1.14051	2.39837	0	0	0	1.31098	0	0	0	0
s9529654dd988c84a:e261a44c0006daf3f	ENSG00000141522	ARHGDIA	0	0	0	0	0	0	0	0	0	0	0.713223	0.76753	0	0	0	0	0	0	0	0	0	0	0	0	0	0	1.14406	0	0	0	0	0	0	0	0	0	1.16089	0	0	0.874578	0	0	0	0	2.62828	0	0	0	0	0	0	0	0	0	0	0	0	0	0	0	0	0	0	0	0	0	1.08092	0	0	0	0	2.08256	0	1.38018	0.746077	0.749636	0	0	0.938871	0	0	0	0	0	0	0	0	0	0	0	0	0	0	0	0	0	0	0	0	0	0.466374	0	0	0	0	0	0	0	0	0	0	0	0	0	0	0	0	0	0	0	0	0	0	0
sb2e40ef7c6f4efc2:ed0ba63b9021cb082	ENSG00000141522	ARHGDIA	1.60767	0	0	0	0	2.02411	0	0	0	0	2.13967	0	0	2.0506	0	1.1439	0	0	0	0	0	0	0	0	0	0	0	0	0	0	0	0	0	0	0	1.83845	2.32178	0	0	0.874578	1.64892	1.05046	0	0	0	0	7.08481	1.3914	0	1.44683	1.21637	0	0	0	0	0	0	0	0	0	0	0	0	0	0	1.25153	1.08092	0	0	1.06967	1.33988	1.04128	3.06628	0	0.746077	2.99855	2.75421	0	0	0	0	0	0	0	0	0	0	0	0	0	0	0	0	0	0	0	0	0	0	0	0.466374	0	0	0	0	0	0	0	0	0	0	0.598264	0	0	0	0	0	0	0	1.31098	0	0	0	0.661918
s89f2018482d26978:e8ed64b426e9623c4	ENSG00000141522	ARHGDIA	0	0	0	0	0	0	3.41553	0	0	0	2.13967	0.76753	0	1.36707	0	1.1439	0	0	0	0	0	0	0	0	0	0	0	0	0	0	0	0	0	0	0	0	0	0	2.71429	0	0	1.05046	0	0	0	0	0	0	1.16811	0	0	0	0	0	0	0	0	0	0	0	0	0	0	0	0	0	0	1.07963	1.23568	1.06967	0	0	1.53314	0	0.746077	1.49927	0.918069	0	0.938871	0	0	0	0	0	0	0	0	0	0	0	0	2.40931	0	0	0	2.29029	0	0	0	0	0	0	0	0	0	0	0	0	0	0	0	0	0	0	0	0	0	0	0	0	0	0	0	0
s2adbb3d932c3c396:ecebac5a1628172ed	ENSG00000141522	ARHGDIA	0	0	0	0	0	0	0	0	0	0	0	0	0	0.683533	0	0.571951	0	0	0	0	0	0	0	0	0	0	0	0	0	0	0	0	0	0	0	0	0	0	0	0.874578	1.64892	0	0	0	0	0	0	0	0	0	0	0	0.732569	0	0	0	0	3.06025	0	0	0	0	0	0	0	0	0	0	0	0	0	0	0	0	0	0	0.918069	0	0.938871	0	0	0	0	0	0	0	0	0	0	0	0	0	0	0	0	0	0	1.02768	0	0	0	0	0	0	0	0	0	0	0	0	0	0	0	0	0	0	0	0	0	0	0	0	0	0
s265354b3ee182eec:e65f5faeb77e99acb	ENSG00000141522	ARHGDIA	1.60767	0	0	0	0	0	0	0	1.05594	0	2.13967	0	0	0	0	0	0	0	1.43755	2.75797	1.40009	0	0	0	0	0	0	2.8533	0	2.36361	0	0	0	0.964113	0	0	0	0	0	1.74916	1.64892	0	0	1.09272	0	0	0	0	0	0	0	0	0.732569	0	0	0	0	0	0	0	0	0	0	0	0	0	0	0	0	0	0	0	0	0	0	0.749636	0	0	1.87774	0	0	0	0	0	0	0	0	0	0	0	0	0	0	0	0	0	0	0	0	0	0	0	0	0	0	0	0	0	1.06239	0	0	0	0	0	0	0	0	0	0	0	0	0	0	0
s7f20c63dd7bdfeb5:ef1ab60426b1fcc8a	ENSG00000141522	ARHGDIA	0	0	0	0	0	0	0	0	0	0	0	0	0	2.73413	0	0.571951	0	0	0	0	0	0	0	0	0	0	0	0	0	0	0	0	0	0	0	0	0	0	0	0	0	0	0	0	0	0	0	1.3914	0	0	0	0	0	0	0	0	0	0	0	0	0	0	0	0	0	0	0	0	0	0	1.33988	0	1.53314	0	0	0	0	0	0	0	0	0	0	0	0	0	0	0	0	0	0	0	0	0	0	0	0	0	0	0	0	0.541181	0	0	0	0	0	0	1.06239	0	0	0	0	0	0	0	0	0	0	0	0	0	0	0
ENST00000400721	ENSG00000141522	ARHGDIA	0	0	0	0	0	0	0	0	0	0	0	0	0	0.683533	0	1.71585	0	0	0	0	0	0	0.859735	0	0	0	0	0	0	0	0	0	0	0	0	0	0	0	0	0	0	0	0	0	0	2.58928	0	0	0	0	0	0	0	0	0	0	0	0	0	0	0	0	0	0	0	0	0	0	0	0	1.33988	5.20639	0	0	0	0	0	0	0	0	0	0	0	0	0	0	0	0	0	0	0	0	0	0	0	0	0	0	0	0	0.466374	0	0	0	0	0	0	0	0	0	0	0	0	0	0	0	0	0	0	0	0	0	0	0
ENST00000228945	ENSG00000111348	ARHGDIB	16.0767	10.7429	17.3984	16.3569	10.5783	4.04822	3.41553	16.1564	10.5594	27.5725	10.6983	4.60518	7.4455	0	0	0.571951	12.7007	440.218	17.2506	115.835	0	6.47293	11.1766	13.8637	17.6383	1.3587	2.28812	48.5062	0	7.09084	0	0	24.094	41.4569	18.9887	9.19227	0	0	27.1429	13.1187	12.3669	14.7064	17.7339	13.1126	15.7697	0	0	0	0	0	0	14.395	12.4537	11.0206	75.813	31.3322	14.7332	6.12049	10.0864	1339.33	1302.93	1684.84	1723.53	122.428	94.2015	62.5764	395.616	251.554	0	0	117.91	67.6831	984.276	851.572	572.987	652.933	5.50841	3.58226	24.4106	0	0	0	3.43943	0	42.0745	5.16473	81.641	9.34649	0	0	4.39066	65.0515	159.672	41.053	0	0	10.0422	57.5498	0	0	0	0	580.607	96.583	69.0452	17.7051	1084.1	1174.71	69.0552	0	2.9476	0	0	16.22	7.9836	225.447	245.286	2.62669	4.48615	61.6159	12.3477	12.7809	346.881	384.574
ENST00000541546	ENSG00000111348	ARHGDIB	0	0	0	0	0	0	0	0	0	0	0	0	0	0	0	0	0	4.50735	0	0	0	0	0	0	1.76383	0	0	0	0	0	0	0	0	0.964113	0	0	0	0	0	0	0	0	0	0	0	0	0	0	0	0	0	0	0	0	0	1.49201	0	3.06025	1.44092	11.0918	9.1434	3.17295	7.50448	1.36031	0	0	2.16183	1.07963	0	0	1.33988	0	9.19884	15.182	11.9372	11.2445	0	0	0.938871	0	0	0	0	0	0.978476	0	0	0.584156	0	0	0	0	0	0	0	0	0	1.02768	0	0	0	0	5.94478	0.652588	0	0	4.02114	8.41585	2.12478	0	0	0	0	0	0	4.79675	8.26806	0	0	0	0.771729	0.983143	5.45411	3.97151
s4ae3263c1de03432:e32061d7cf91a9888	ENSG00000111348	ARHGDIB	0	0	0	1.16835	0	0	0	0	0	0	0	0	0	0	0	0	0	0	0	0	0	0	0	0	0	0	0	0	0	0	0	0	0	0	0	0	0	0	0	0	0	0	0	0	0	0	0	0	0	0	0	0	0.732569	0	0	0	0	0	0	2.77294	4.5717	9.51885	10.006	0	0	1.25153	0	0	0	0	0	1.04128	4.59942	0	0.746077	0.749636	0	0	0	0	0	0	0	0	0	0	0	0	0	0	0	0	0	0	0	0	0	0	0	0	0	0	0	0	0	0	5.6296	2.10396	0	0	0	0	0	0	0	0	0	0	0	0	0	0	0.545411	1.32384
sa269111933773b7d:eaa58002eecfc2fc3	ENSG00000111348	ARHGDIB	0	0	0	0	0	0	0	0	0	0	0	0	0	0	0	0	0	0	0	0	0	0	0	0	0	0	0	0	0	0	0	0	0	0	0	0	0	0	0	0	0	0	0	0	0	0	0	0	0	0	0	0	0	0	0	0	0	0	0	0	0	0	0	0	0	0	2.16183	0	0	0	0	0	1.53314	0	0	2.24891	0	0	0	0	0	0	0	0	0	0	0	0	0	0	0	0	0	0	0	0	0	0	0	0	0	0	1.98159	0	3.00197	0	0	0	0	0	0	0	0	0	0	0	0	0	0	0	0	0	1.09082	0
s4ae3263c1de03432:e8bf17747e3181612	ENSG00000111348	ARHGDIB	0	0	0	0	0	0	0	0	0	0	0	0	0	0	0	0	0	0	0	0	0	0	0	0	0	0	0	0	0	0	0	0	0	0	0	0	0	0	0	0	0	0	0	0	0	0	0	0	0	0	0	0	0	0	0	0	2.10474	0	0	8.31882	4.5717	12.6918	2.50149	0	3.92506	1.25153	0	1.07963	0	0	0	0	6.13256	4.14055	0	2.99855	0	0	0	0	0	0	0	0	0.978476	0	0	0	0	0	0	0	2.31409	0	0	0	0	0	0	0	0	0	1.98159	0	0	0	5.6296	2.80528	0	0	0	0	0	0	0	2.39837	0	0	0	0	0	0	1.63623	0
s83f5b6c28b23238b:eaa58002eecfc2fc3	ENSG00000111348	ARHGDIB	0	0	0	0	0	0	0	0	0	0	0	0	0	0	0	0	0	0	0	0	0	0	0	0	0	0	0	0	0	0	0	0	0	0	0	0	0	0	0	0	0	0	0	0	0	0	0	0	0	0	0	0	0	0	0	0	0	0	0	0	6.85755	3.17295	2.50149	0	0	0	0	0	0	0	0	0	0	1.38018	0	0.749636	0	0	0	0	0	0	0	0	0	0	0	0	0	0	0	0	0	0	0	0	0	0	0	0	0	0	0	0	0	0	0.804229	2.10396	0	0	0	0	0	0	0	0	2.75602	0	0	0	0	0	0	0.661918
s4ae3263c1de03432:edfebb72f3a3ef295	ENSG00000111348	ARHGDIB	0	0	0	0	0	0	0	0	0	0	0	0	0	0	0	0	0	0	0	0	0	0	0	0	0	0	0	0	0	0	0	0	0	0	0	0	0	0	0	0	0	0	0	0	0	0	0	0	0	0	0	0	0	0	0	0	0	0	0	5.54588	4.5717	6.3459	0	0	0	0	0	0	0	0	0	0	0	0	0	0	0	0	0	0	0	0	0	0	0	0	2.04102	0	0	0	0	0	0	0	0	0	0	0	0	0	0	0	0	0	0	0	0.804229	1.40264	0	0	0	0	0	0	0	0	0	0	0	0	0	0	1.09082	0.661918
ENST00000219409	ENSG00000242173	ARHGDIG	6.43066	1.19366	4.34959	2.33669	4.80831	4.04822	0	0	0	0	0	0	0	0.683533	2.26592	1.71585	11.2895	0	7.18775	0	0	0.924705	0	8.66481	5.2915	0	0	0	0	0	0	2.47777	1.09518	0	2.37358	1.83845	1.16089	2.01133	295.857	411.052	447.681	351.903	354.677	441.457	547.996	0	0	1.3914	19.8578	0	6.08185	11.9958	612.427	1.57437	0	0	8.41894	6.12049	1.44092	0	0	0	0	0	0	0	0	0	1.23568	0	0	0	0	0	0.746077	0.749636	0	0	311.705	0	0	0	0	0	0	0	0	0	0	2.41973	0	0	0	0	0	0	0	0	0	0	0	1.08236	0	0	0	0	0	0	1.06239	0	0	0	0	0	1.14051	0	0	0	0	0	0	0	0	0
s43b90e5a37370d93:e76d9378eaf37cfcf	ENSG00000242173	ARHGDIG	0	0	0	1.16835	0	0	0	0	0	0	0	0	0	0	0	0	0	0	0	0	0	0	0	0	0	0	0	0	0	0	0	0	0	0	0	0	0	0	24.4286	47.2272	21.4359	21.0092	17.7339	21.8543	34.1676	0	0	0	0	0	0	0	44.6867	0	0	0	0	0	0	0	0	0	0	0	0	0	0	0	0	0	0	0	0	0	0	0	0	0	27.2273	0	0	0	0	0	0	0	0	0	0	0	0	0	0	0	0	0	0	0	0	0	0	0	0	0	0	0	0	0	0	0	0	0	0	0	0	0	0	0	0	0	0	0	0	0
s4726095a9fc77532:ee1b15dcea43cf6ee	ENSG00000242173	ARHGDIG	0	0	0	0	0	0	0	0	0	0	0	0	0	0	0	0	0	0	0	0	0	0	0	0	0	0	0	0	0	0	0	0	0	0	0	0	0	0	5.42857	7.87121	11.5424	9.45412	17.7339	13.1126	17.0838	0	0	0	0	0	0	0	11.7211	0	0	0	0	0	0	0	0	0	0	0	0	0	0	0	0	0	0	0	0	0	0	0	0	0	10.3276	0	0	0	0	0	0	0	0	0	0	0	0	0	0	0	0	0	0	0	0	0	0	0	0	0	0	0	0	0	0	0	0	0	0	0	0	0	0	0	0	0	0	0	0	0
s49f814a4e4851905:ee1b15dcea43cf6ee	ENSG00000242173	ARHGDIG	0	0	0	0	0	0	0	0	0	0	0	0	0	0	0	0	0	0	0	0	0	0	0	0	0	0	0	0	0	0	0	0	0	0	0	0	0	0	2.71429	2.62374	3.29783	3.15137	0	1.09272	1.31414	0	0	0	0	0	0	0	1.46514	0	0	0	0	0	0	0	0	0	0	0	0	0	0	0	0	0	0	0	0	0	0	0	0	0	0.938871	0	0	0	0	0	0	0	0	0	0	0	0	0	0	0	0	0	0	0	0	0	0	0	0	0	0	0	0	0	0	0	0	0	0	0	0	0	0	0	0	0	0	0	0	0
s489bee5c2867fc1e:ee1b15dcea43cf6ee	ENSG00000242173	ARHGDIG	0	0	0	0	0	0	0	0	0	0	0	0	0	0	0	0	0	0	0	0	0	0	0	0	0	0	0	0	0	0	0	0	0	0	0	0	0	0	0	2.62374	3.29783	3.15137	0	3.27815	0	0	0	0	0	0	0	0	5.86055	0	0	0	0	0	0	0	0	0	0	0	0	0	0	0	0	1.06967	0	0	0	0	0	0	0	0	3.75548	0	0	0	0	0	0	0	0	0	0	0	0	0	0	0	0	0	0	0	0	0	0	0	0	0	0	0	0	0	0	0	0	0	0	0	0	0	0	0	0	0	0	0	0	0
s7a0b6c7ff2088a12:ee1b15dcea43cf6ee	ENSG00000242173	ARHGDIG	0	0	0	0	0	0	0	0	0	0	0	0	0	0	0	0	0	0	0	0	0	0	0	0	0	0	0	0	0	0	0	0	0	0	0	0	0	0	0	2.62374	3.29783	0	0	3.27815	2.62828	0	0	0	0	0	0	0	1.46514	0	0	0	0	0	0	0	0	0	0	0	0	0	0	0	0	0	0	0	0	0	0	0	0	0	0.938871	0	0	0	0	0	0	0	0	0	0	0	0	0	0	0	0	0	0	0	0	0	0	0	0	0	0	0	0	0	0	0	0	0	0	0	0	0	0	0	0	0	0	0	0	0
ENST00000354532	ENSG00000076928	ARHGEF1	46.6223	7.16196	23.9228	14.0202	20.1949	68.8198	27.3243	11.848	29.5662	20.3797	43.5066	26.8636	9.57279	36.9108	28.324	30.8854	7.05594	34.5564	7.18775	71.7071	33.6021	50.8588	50.7244	8.66481	8.81917	24.4566	105.254	25.6797	89.4873	16.5453	33.0428	28.4944	98.5665	40.4927	16.6151	84.5689	48.7574	54.3059	2.71429	12.2441	7.42012	6.30275	0	6.5563	0	36.2499	42.5089	19.4795	49.0604	49.1922	48.6548	9.59665	0.732569	17.3181	27.0761	40.2842	4.20947	9.18074	18.732	11.0918	11.4293	3.17295	5.00299	82.979	27.4754	116.392	45.3985	65.8574	8.64974	8.55738	77.7132	79.1372	182.444	242.912	49.2411	55.4731	76.1997	89.5565	8.44984	5.18901	10.4996	22.5378	5.15914	11.2327	0	0	0	7.00987	4.51084	7.25919	15.3673	9.63725	6.94226	3.15792	2.65135	2.29029	0	25.6919	0	0	21.9196	22.7296	5.94478	31.9768	6.00393	0	0	0	26.5597	0	0	43.6733	58.6985	24.6826	9.12412	31.1789	2.75602	26.2669	18.8418	9.17684	0	0	195.802	325.664
sb84d64b4e20e9431:eb3241585d50dc884	ENSG00000076928	ARHGEF1	1.60767	0	0	0	0	2.02411	3.41553	0	0	2.39761	17.8306	6.90777	0	0.683533	0	1.1439	0	18.0294	1.43755	0	22.4014	2.77411	3.43894	0	0	10.8696	0	2.8533	0.778151	0	6.60856	4.95554	13.1422	2.89234	0	1.83845	2.32178	8.04531	0	0	0	0	0	0	0	0	0	0	1.16811	4.34049	0	0	0	7.87187	5.41521	5.96803	0	0	0	0	0	0	0	2.72062	0	3.75459	2.16183	3.23889	0	2.13934	8.0393	16.6605	12.2651	13.8018	5.22254	4.49782	3.67228	8.95565	0	0	2.99989	0	0	1.60467	0	0	0	1.75247	0	0	4.39066	0	2.31409	0	0	0	0	4.1107	0	0	1.8655	1.62354	0	5.87329	6.00393	0	0	0	0	0	0	0.598264	0.652205	2.11565	1.14051	2.39837	0	7.88008	0.89723	2.62195	0	0.983143	3.81787	6.61918
s642130370db35131:ee882d38d30408950	ENSG00000076928	ARHGEF1	0	0	0	0	0	0	0	0	0	0	0.713223	0	0	0	0	0	0	0	0	0	0	0	0	0	0	0	0	0	0	0	0	0	0	0	0	0	0	1.00566	0	0	0	0	0	0	0	0	0	0	0	0	0	0	0	0	0	0	0	0	0	0	0	0	0	0	0	1.25153	0	0	0	0	0	1.04128	0	1.38018	0	0	0	0.895565	0	0	0	0	0	0	0	0	0	0	0	0	0	0	0	0	0	0	0	0	0	0	0.466374	0	0	0.652588	0	0	0	0	0	0	0	0	0.652205	0	0	0	0	0	0	0	0	0	0.545411	0
ENST00000347545	ENSG00000076928	ARHGEF1	1.60767	0	0	0	0.961662	12.1447	10.2466	0	0	1.19881	0.713223	2.30259	0	11.6201	10.1966	8.00732	0	1.50245	0	0	2.80018	0	0	0	0	4.07609	1.14406	0	0	2.36361	0	0	5.47592	0.964113	0	3.67691	5.80446	2.01133	0	0	0	0	0	0	0	7.76783	7.08481	2.78279	18.6897	20.2556	9.73096	1.19958	0	0	0	1.49201	0	0	0	0	0	0	0	0	0	0	1.08092	3.23889	2.47135	3.20902	2.67977	9.37151	1.53314	2.76036	2.23823	0.749636	1.83614	0.895565	0	0	0	2.04889	0	0	0	0	0	0	0	0	0	0	0	0	0	0	0	0	0	0	4.66374	0.541181	0	0	0	0	0	0	0	0	0	8.3757	6.52205	0	0	11.9919	0	0	0.89723	0	0	0	23.4527	45.0104
s9a353c95ecb2e2bc:e6d5ae320ff1ee308	ENSG00000076928	ARHGEF1	0	0	0	0	0.961662	2.02411	0	0	0	0	0.713223	0	0	0.683533	0	0.571951	0	0	0	0	0	0.924705	0	0	0	0	0	0	0	0	0	0	0	0.964113	0	0	0	1.00566	0	0	0	0	0	0	0	0	0	0	0	0	1.21637	0	0	0	0	0	0	0	0	0	0	0	0	1.36031	0	1.25153	0	0	0	0	0	1.04128	21.464	9.66128	0	0	0.918069	0	0.938871	0	0	2.04889	0	0	0	0	0	0	0	0	0	0	0	0	0	0	0	0	0	0	1.8655	1.08236	0	0.652588	0	0	0	0	1.06239	0	0	0.598264	0	0.705216	1.14051	0	0	0	0	0	0	0	0	0
ENST00000337665	ENSG00000076928	ARHGEF1	6.43066	1.19366	2.1748	0	0	36.434	20.4932	2.15418	28.5103	15.5845	5.70578	7.6753	0	37.5943	26.0581	31.4573	1.41119	10.5172	0	11.0319	26.6017	20.3435	12.896	0	0	4.07609	20.5931	2.8533	64.5865	0	4.95642	22.2999	28.4748	12.5335	0	27.5768	29.0223	19.1076	0	0.874578	0.824458	0	0	2.18543	0	41.4285	35.4241	23.6537	25.6983	30.3834	27.9765	0	0	12.595	5.41521	11.9361	2.10474	6.12049	0	0	0	0	0	13.6031	0	12.5153	35.6703	31.3092	19.7708	36.3688	17.4185	30.1971	47.5274	42.7856	16.4137	9.74527	11.0168	21.4936	0.938871	2.5945	1.49994	4.09778	3.43943	4.814	0.978476	1.03295	0	0	4.51084	9.67893	0	7.22794	0	0	0	6.87088	0	2.05535	5.083	0	22.8523	24.8943	0	6.52588	6.00393	0	0	0	0	0	0	44.8698	35.8713	0	0	2.39837	2.75602	7.88008	2.69169	2.62195	0.771729	0.983143	10.9082	16.548
sc9976ccce6d8387c:eed110bb7538ffded	ENSG00000076928	ARHGEF1	3.21533	0	0	0	0	0	0	0	1.05594	0	0.713223	0	0	0.683533	0	1.1439	0	0	0	0	0	0.924705	0	0	0	0	0	0	0	0	0	1.23889	0	0	0	0	2.32178	1.00566	0	0	0	0	0	0	0	0	0	0	2.33621	0	2.43274	0	0	0	0	2.98401	0	0	0	0	0	0	0	0	0	0	0	0	1.23568	1.06967	0	0	1.53314	0	0	0.749636	0	0	0	0	0	0	0	0	0	0	0	0	0	2.41973	0	0	0	0	0	0	0	0	0	0	0	0	0	0	0	0	0	0	0	0	0	0	0	0	0	0	0	0	0	0	0	0	0	0
sb84d64b4e20e9431:e7d8f9bd1d06d6584	ENSG00000076928	ARHGEF1	0	0	0	0	0	2.02411	3.41553	0	4.22374	1.19881	5.70578	0	0	0	1.13296	1.71585	0	3.0049	0	0	7.00044	1.84941	0.859735	0	0	1.3587	0	2.8533	1.5563	0	3.30428	4.95554	3.28555	2.89234	0	0	4.64357	2.01133	0	0	0	0	0	0	0	0	0	0	0	1.44683	0	0	0	1.57437	5.41521	0	0	0	0	0	2.28585	0	0	1.36031	0	0	2.16183	3.23889	1.23568	1.06967	0	5.20639	1.53314	2.76036	0	2.24891	0.918069	0.895565	0	0	0	2.04889	0	1.60467	0	0	0	0.584156	0	0	0	2.40931	0	0	0	0	0	0	0	0	2.33187	3.24709	0	0.652588	0	0	0	0	0	0	0	0.598264	1.30441	0	0	0	0	0	0	0	0	0.983143	0.545411	0
se46dfba7fd8f2904:eed110bb7538ffded	ENSG00000076928	ARHGEF1	0	0	0	0	0	6.07233	3.41553	0	0	0	0	0	0	4.78473	2.26592	8.57927	0	0	0	0	1.40009	0.924705	0	0	0	1.3587	0	0	0	0	0	1.23889	0	0	0	1.83845	2.32178	1.00566	0	0	0	0	0	0	0	2.58928	0	4.17419	8.17674	8.68097	4.86548	0	0	0	0	0	0	0	1.44092	0	0	0	0	0	0	0	0	2.15926	4.94271	7.4877	0	2.08256	0	1.38018	0	1.49927	0	0	0	0	0	0	0	0	0	2.06589	0	0	4.51084	7.25919	0	0	0	0	0	0	0	0	1.0166	0	3.26462	4.32945	0	0	0	0	0	0	0	0	0	8.3757	5.21764	0	0	4.79675	0	0	0	0	0	0	0.545411	0.661918
sbaa7dc57153edc28:e341840b05b3f39c6	ENSG00000076928	ARHGEF1	1.60767	0	2.1748	0	0.961662	0	0	1.07709	0	0	0	0.76753	0	2.0506	4.53184	1.1439	0	4.50735	0	2.75797	2.80018	2.77411	4.29868	0	1.76383	4.07609	4.57625	0	1.5563	0	6.60856	6.19443	2.19037	0	0	0	1.16089	2.01133	0	0	0	0	5.91128	0	0	0	0	1.3914	4.67242	2.89366	3.64911	0	0	3.14875	0	0	0	0	0	0	0	0	0	0	0	2.50306	0	4.31852	1.23568	1.06967	1.33988	3.12384	1.53314	5.52073	0.746077	1.49927	0.918069	0.895565	0	2.5945	0	2.04889	0	0	0	0	0	0	0	0	0	0	0	0	0	0	0	2.05535	0	0	0.466374	0.541181	0	2.61035	0	0	0	0	0	0	0	0	1.30441	0	1.14051	0	0	0	0	0	0	0	2.18164	0.661918
ENST00000706938	ENSG00000076928	ARHGEF1	3.21533	1.19366	0	1.16835	2.88499	0	0	2.15418	5.27968	3.59642	0	0	0	0	0	0	0	27.0441	0	38.6115	0	0.924705	3.43894	0	0	0	6.86437	5.70661	0.778151	0	0	0	2.19037	4.82056	7.12075	0	0	0	0	2.62374	0	0	0	0	1.31414	0	0	0	0	0	0	0	0.732569	0	5.41521	7.46004	0	0	1.44092	5.54588	13.7151	0	0	23.1253	0	28.7852	0	0	0	1.06967	0	1.04128	9.19884	5.52073	1.49215	1.49927	0.918069	0	1.87774	0	0	0	0	0	0	0	0	1.16831	0	0	0	0	0	0	0	0	0	2.05535	0	0	0.466374	0	0	5.87329	0	0	0	0	2.12478	0	0	0	1.30441	2.11565	3.42154	0	0	10.5068	0	1.31098	0	0	5.45411	15.886
ENST00000599846	ENSG00000076928	ARHGEF1	4.823	0	8.69919	8.17843	4.80831	0	0	8.61673	1.05594	0	1.42645	0	6.38186	0	0	0	0	9.01471	4.31265	2.75797	0	0	0.859735	5.19888	3.52767	0	0	0	0	0	0	0	2.19037	0.964113	4.74717	0	0	0	0	0.874578	2.47337	1.05046	0	2.18543	1.31414	0	0	0	0	0	0	4.79833	1.46514	0	0	0	2.10474	0	0	8.31882	6.85755	0	0	2.72062	0	7.50917	0	0	0	1.06967	0	1.04128	3.06628	6.90091	0.746077	0.749636	0	0	1.87774	0	0	0	0	0	0	0	0	3.50493	0	0	4.39066	0	0	0	0	0	0	1.02768	0	0	0	0	0	2.61035	0	0	0	0	3.18716	0	0	0.598264	0	2.82086	4.56206	0	0	0	0	0	0	0	3.81787	9.92877
s9978543582438cab:e31506c95309d06a4	ENSG00000076928	ARHGEF1	0	0	0	0	0	0	0	0	1.05594	0	0	0.76753	0	0	0	0.571951	0	0	0	2.75797	1.40009	0.924705	0	0	0	0	1.14406	0	0.778151	0	0	0	0	0	0	0	0	0	0	0	0	0	0	0	0	0	0	0	0	0	0	0	0	0	0	0	0	0	0	0	0	0	0	1.36031	0	0	0	1.07963	0	0	0	2.08256	1.53314	1.38018	0.746077	0	0	0.895565	0	0	0	2.04889	1.71971	0	0	0	0	0	0	0	2.19533	0	0	0	0	0	0	0	0	0	0	0	0	0	0	0	0	0	2.12478	0	0	0	0	0	0	0	0	2.62669	0	0	0	0	0.545411	0.661918
s0b3054c8f24deb0f:e6d89030c3309de36	ENSG00000076928	ARHGEF1	0	0	0	0	0	0	0	0	1.05594	0	0	0	0	0	0	0	0	1.50245	1.43755	0	0	2.77411	1.71947	0	0	0	1.14406	0	0	0	0	0	1.09518	0	0	0	0	0	0	0	0	0	0	0	0	0	0	0	0	0	0	0	0	0	0	0	0	3.06025	0	2.77294	0	0	0	0	0	0	0	0	0	0	0	0	3.06628	1.38018	0.746077	0	0	0	0	0	0	0	0	0	0	0	0	0	0	0	2.19533	0	0	0	0	0	0	0	0	0	0	0	0	0	0	0	0	0	0	0	0	0	0	0	0	0	0	0	0	0	0	0	2.72705	3.97151
s26b49ae9bc2be6c7:e471098cb738a2c43	ENSG00000076928	ARHGEF1	0	0	0	0	0	2.02411	3.41553	0	0	1.19881	0.713223	0	0	0.683533	0	0.571951	0	0	0	0	0	2.77411	0.859735	0	0	1.3587	0	0	0	0	0	0	2.19037	0	0	0	0	0	0	0	0	0	0	0	0	0	0	0	0	0	0	0	0	0	0	0	0	3.06025	1.44092	0	0	0	0	0	0	0	1.08092	1.07963	1.23568	0	2.67977	3.12384	4.59942	9.66128	0.746077	0	0	0	0	0	0	0	0	0	0	0	0	0	0	0	0	0	0	0	0	0	0	0	0	0	0	0.541181	0	0	0	0	0	0	0	0	0	0	0	0	0	0	0	0	0	0	0	0	0	0.661918
secfeb310704c41af:e0feae352dcb3cd6f	ENSG00000076928	ARHGEF1	0	0	2.1748	1.16835	0	0	0	1.07709	1.05594	1.19881	0	0.76753	0	0	2.26592	0	1.41119	3.0049	0	5.51593	1.40009	10.1718	6.01815	3.46592	1.76383	5.43479	5.72031	5.70661	3.1126	0	0	2.47777	5.47592	0	0	0	0	0	0	0.874578	0.824458	0	0	0	0	0	0	0	0	0	0	0	0	1.57437	0	1.49201	2.10474	0	0	0	0	3.17295	0	10.8825	3.92506	10.0122	0	0	0	0	0	0	1.53314	0	1.49215	0	0	0	0.938871	0	0	0	1.71971	0	0	0	2.04102	0	4.51084	0	2.19533	2.40931	0	0	0	0	0	0	0	0	0	0	0	0	0	0	0	0	0	0	0	0	0	2.11565	1.14051	0	0	0	0	1.31098	0	0	0.545411	0
sc9976ccce6d8387c:e75ec07f219b7d059	ENSG00000076928	ARHGEF1	0	0	0	0	0	0	0	0	0	0	0	0	0	0	1.13296	0.571951	0	0	0	0	0	0.924705	0	0	0	1.3587	1.14406	0	1.5563	0	1.65214	0	0	0.964113	2.37358	1.83845	2.32178	0	0	0	0	1.05046	0	0	0	0	0	0	0	0	0	0	0	0	0	0	0	0	0	0	0	0	0	0	0	1.25153	1.08092	0	1.23568	0	0	2.08256	4.59942	1.38018	0	0	0.918069	0	0	0	0	2.04889	0	0	0	0	0	0	0	0	0	0	0	0	0	0	0	0	0	0	0.466374	0	0	0	0	0	0	0	0	0	0	0	1.95662	0	0	0	0	0	0	0	0	0	0.545411	2.64767
s27302f3bbb5015c6:ed37af3c0cb51d11b	ENSG00000076928	ARHGEF1	1.60767	0	0	0	0	0	0	0	0	0	0	0	0	0	0	0	0	0	0	0	0	0	0.859735	0	0	0	0	0	3.1126	0	0	0	0	0	0	0	0	0	0	0	0	0	0	0	0	0	0	0	0	2.89366	0	0	0	0	0	0	0	0	0	0	0	0	0	0	0	1.25153	0	0	0	0	0	1.04128	3.06628	2.76036	0	0	0.918069	0.895565	0	0	0	0	0	0	0	0	0	0	0	0	0	0	0	0	0	0	0	0	0	0	0	0	0	0.652588	0	0	0	0	0	0	0	0	0	0	0	0	0	0	0	0	0	0	0.545411	0
sb354822e8a2a0d8e:e69caffad94da746e	ENSG00000076928	ARHGEF1	0	0	0	0	0	0	0	0	0	0	0	0	2.12729	0	1.13296	0	0	0	0	0	0	0	0	0	0	0	0	0	3.1126	0	0	0	0	0.964113	0	0	0	0	0	0	0	0	0	0	0	2.58928	0	0	0	0	0	0	0	0	0	0	0	0	0	0	0	0	0	0	0	0	1.08092	0	1.23568	0	0	0	0	0	0	0	0.918069	0	0	0	0	0	0	0	0	0	0	0	0	0	0	0	0	0	0	0	0	0	0	0	0.466374	0.541181	0	0	0	0	0	0	0	0	0	0.598264	0	0	0	0	0	0	0	0	0	0	0.545411	0
sb354822e8a2a0d8e:ee882d38d30408950	ENSG00000076928	ARHGEF1	1.60767	0	0	0	0	0	0	0	1.05594	0	0	0	0	0.683533	0	0.571951	0	0	0	0	0	0	0	0	0	0	0	0	2.33445	0	0	1.23889	0	0	0	0	1.16089	0	0	0	0	0	0	0	0	0	0	0	0	0	0	0	0	0	0	0	0	0	0	0	0	0	0	0	0	1.25153	0	0	0	0	0	0	0	1.38018	0	0.749636	0	0	0	0	0	0	0	0	0	0	0	0	0	0	0	0	0	0	0	0	0	0	0	0	0.932748	0	0	0.652588	0	0	0	0	0	0	0	0	0.652205	0	0	0	0	0	0	0	0	0	0.545411	0.661918
s26b49ae9bc2be6c7:e178ba1f1b87261d2	ENSG00000076928	ARHGEF1	0	0	0	0	0	0	3.41553	0	0	0	0	0	0	0	0	0	0	0	0	0	0	0.924705	0.859735	0	0	0	0	0	0.778151	0	0	0	1.09518	0	0	0	0	0	0	0	0	0	0	0	0	0	0	1.3914	0	0	0	0	0	0	0	0	0	0	0	0	0	0	0	0	0	0	1.08092	2.15926	0	1.06967	1.33988	2.08256	4.59942	0	0	0.749636	0	0	0	0	1.49994	0	0	0	0	0	0	0	0	0	0	0	0	0	0	0	0	0	0	0	0	0	0	0	0	0	0	0	0	0	0	0	0	0	0	0	0	0	0	0	0	0	0	0
s58a5e87430b5b9ff:ee882d38d30408950	ENSG00000076928	ARHGEF1	0	0	2.1748	0	0	0	0	0	0	0	0	0	0	0	0	0	0	0	0	0	0	0	0	0	0	0	0	0	0.778151	0	0	0	0	0	0	0	0	0	0	0	0.824458	0	0	0	0	0	0	0	0	0	0	0	0	0	0	0	0	0	0	0	0	0	0	0	0	0	1.08092	0	0	0	0	0	0	0	0	0	0	0.895565	0	0	0	0	0	0	0	0	0	0	0	0	0	0	0	0	0	0	0	0	0	0	0	0	0	0	0	0	0	0	0	0	0	0.598264	0	0	0	0	0	0	0.89723	0	0	0	1.09082	1.32384
se94f8c66f21e4ed3:ee882d38d30408950	ENSG00000076928	ARHGEF1	0	0	0	0	0	0	0	0	0	0	0	0	0	0	0	0	0	0	0	0	0	0	0	0	0	0	2.28812	0	0.778151	0	0	0	0	0	2.37358	0	1.16089	0	0	0	0	0	0	0	0	0	0	0	0	0	1.21637	0	0	0	0	0	0	0	0	0	0	0	0	0	0	1.25153	0	0	0	0	0	1.04128	0	0	0	0	0	1.79113	0	0	0	0	0	0	0	0	0	0	0	0	0	0	0	0	0	0	0	0	0	0	0	0	0	0	0	0	0	0	0	0	0	0.598264	0	0	0	0	0	0	0	0	0	0	0	0.661918
s7961fc79e76c61db:e1631fc9ebe07fc33	ENSG00000076928	ARHGEF1	0	0	0	0	0	0	0	0	0	0	1.42645	0.76753	0	0	0	0	0	0	0	0	0	0	0	0	0	0	0	0	0	0	1.65214	0	0	0	0	0	0	0	0	0	0	0	0	0	0	0	0	0	0	1.44683	0	0	0	0	0	0	0	0	0	0	0	0	0	0	0	0	0	1.07963	0	0	0	2.08256	0	1.38018	0	0	0	0	0	0	0	0	0	0	0	0	0	0	0	0	0	0	0	0	0	0	0	0	0	0	0	0	0	0.652588	0	0	0	0	0	0	0	0.598264	0	0	0	0	0	0	0	0	0	0	1.09082	3.30959
s2ac4dbe04e254d8b:ee882d38d30408950	ENSG00000076928	ARHGEF1	0	0	0	0	0	0	0	0	0	1.19881	0.713223	0	0	0	0	0	0	1.50245	0	0	1.40009	0	0	0	0	0	1.14406	0	1.5563	0	0	0	0	0	0	0	1.16089	0	0	0.874578	0	0	0	0	0	0	0	0	0	0	1.21637	0	0	0	0	0	0	0	0	0	0	0	0	1.36031	0	1.25153	0	0	0	0	1.33988	0	0	0	0	0	0	1.79113	0	0	0	0	0	0	0	0	0	0	0	0	0	0	0	0	0	0	0	0	0	0	0.466374	0.541181	0	0	0	0	0	0	0	0	0	0	0.652205	0	0	0	0	0	0	0	0	0	0	0
sce2a00f87de1a475:e515d495f09531671	ENSG00000076928	ARHGEF1	0	1.19366	0	4.67339	2.88499	0	0	1.07709	0	0	0	0	0	0	0	0	0	0	0	0	0	0	0	0	1.76383	0	0	0	0	0	0	0	0	0	4.74717	0	0	0	0	1.74916	0.824458	0	0	6.5563	5.25655	0	0	0	0	0	0	0	0.732569	0	0	0	2.10474	0	0	0	0	0	0	0	0	0	0	0	0	0	0	0	0	0	0	0	0	0	0.938871	0	0	0	0	0	0	0	0	0	0	0	0	0	0	0	0	0	0	0	0	0	0	0	0	0	0	0	0	0	0	0	0	0	0	0.705216	0	0	0	0	0	0	0	0	0	0
s3c5108b1aa2f3c7d:ef9d1d5a3abb1f325	ENSG00000076928	ARHGEF1	0	8.35561	2.1748	0	1.92332	0	0	0	0	1.19881	0	0	1.06364	0	0	0	0	0	1.43755	0	0	0	0	0	1.76383	0	0	0	0	0	0	0	0	0	2.37358	1.83845	0	0	0	4.37289	3.29783	4.20183	0	1.09272	5.25655	0	0	0	0	0	0	0	3.66284	0	0	0	10.5237	0	0	0	0	0	0	1.36031	0	2.50306	0	0	0	0	1.33988	0	1.53314	2.76036	0	0	0	0	6.5721	0	0	0	0	0	0	0	0	0	0	0	0	0	0	0	0	0	0	0	0	0	0	0	0	0.652588	0	0	0	0	0	0	0	0	0	0	1.14051	0	0	0	0	0	0	0	0.545411	0.661918
s60798314986ea82b:e49bfef1278e2c0c0	ENSG00000076928	ARHGEF1	0	1.19366	0	0	0	0	0	0	3.16781	3.59642	0	0	0	0.683533	0	0	0	10.5172	0	2.75797	0	0	0.859735	0	0	0	0	0	0	0	0	0	0	0	0	0	0	0	0	0	0.824458	0	0	0	1.31414	0	0	0	0	0	0	0	0.732569	0	0	0	0	0	1.44092	2.77294	2.28585	0	0	2.72062	0	2.50306	0	0	2.47135	0	1.33988	0	1.53314	2.76036	0	0	0	0	0.938871	0	0	0	0	0	0	0	0	0	0	0	0	0	0	0	0	0	0	0	0	0	0.466374	0	0	0	0	0	0	0	0	0	0	0	0	0	0	0	0	0	0	0	0	0	0	1.98575
s9a353c95ecb2e2bc:e0a088b82f911c963	ENSG00000076928	ARHGEF1	0	0	0	0	0	0	0	0	0	0	0	0	0	0	1.13296	1.71585	0	0	0	0	0	0	0.859735	0	0	0	0	0	0	0	0	0	1.09518	0	0	0	0	0	0	0	0	0	0	0	0	0	0	1.3914	0	0	0	0	0	0	0	0	0	0	0	0	0	0	0	0	0	0	0	0	0	0	1.33988	0	3.06628	2.76036	0	0	0	0.895565	0	0	0	0	0	0	0	0	0	0	0	0	0	0	0	0	0	0	0	0	0	0	3.73099	2.16472	0	0	0	0	0	0	0	0	0	0	0	0	0	0	0	0	0	0	0	0	0	0
s27302f3bbb5015c6:ec369b7b6046eb385	ENSG00000076928	ARHGEF1	0	0	0	0	0	0	0	0	1.05594	1.19881	0	0	0	0.683533	0	0.571951	0	0	0	0	0	0.924705	0	0	0	0	0	0	0	0	0	0	1.09518	0	0	0	0	0	0	0	0	0	0	0	0	0	0	0	0	0	0	0	0	0	0	0	0	0	0	0	0	0	0	0	0	0	0	0	0	0	1.33988	1.04128	1.53314	0	0	0	0	0	0	0	0	0	0	0	0	0	0	0	0	0	0	0	0	0	0	0	0	0	0	0	0	0	0	0.652588	0	0	0	0	0	0	0	0	0	0	0	0	0	0	0	0	0	0	0	0
sce2a00f87de1a475:edc3d24c5e530c11e	ENSG00000076928	ARHGEF1	0	2.38732	4.34959	1.16835	0	0	0	0	0	0	0	0	0	0	0	0	2.82238	0	1.43755	0	0	0	0	5.19888	1.76383	0	0	0	0	0	0	0	0	0	4.74717	0	0	0	0	0	1.64892	0	0	0	0	0	0	0	0	0	0	1.19958	0	0	0	0	4.20947	0	0	0	0	0	0	0	0	0	0	0	0	0	0	0	0	0	0	0	0	0	0	0	0	0	0	0	0	0	0	1.16831	0	0	2.19533	0	0	0	0	0	0	0	0	0	0	0	0	0	0	0	0	0	0	0	0	0	0	2.82086	0	0	0	0	0	0	0	0	0.545411	0.661918
s8205d8602ce56b44:e41d235e1f128f793	ENSG00000076928	ARHGEF1	0	0	0	0	0	0	0	2.15418	0	0	0	0	0	0	0	0	0	7.51226	0	0	0	0	0	0	0	0	0	0	0	0	0	0	0	0.964113	0	0	0	0	0	0	0	0	0	0	0	0	0	0	0	0	0	0	0	0	0	0	0	0	0	2.77294	0	0	0	1.36031	0	0	0	0	0	0	0	0	0	0	0	0	0	0	0	0	0	0	0	0	0	0	0	0	0	0	0	0	0	0	0	0	0	1.02768	0	0	0	0	0	1.95776	0	0	0	0	0	0	0	0	0	0	0	0	0	0	0	0	0	0	0.545411	0
s27302f3bbb5015c6:edfabda0de260deb6	ENSG00000076928	ARHGEF1	1.60767	0	0	0	0	0	0	0	1.05594	0	0	0	0	0	0	0	0	1.50245	0	0	0	0	0	0	0	0	0	0	0.778151	0	0	0	0	0	0	0	1.16089	0	0	0	0	0	0	0	0	0	7.08481	0	0	2.89366	0	0	0	0	0	0	0	3.06025	0	0	0	0	0	0	0	0	0	0	0	0	0	0	0	0	0	0	0	0	0	0	0	0	0	0	0	0	0	0	0	0	0	0	0	0	0	0	0	0	0	0	0	0.541181	0	0	0	0	0	0	0	0	0	0	0	0	0	0	0	0	0	0	0	0	0	0
s737918747043b4d2:e145d0131ffefff54	ENSG00000076928	ARHGEF1	0	1.19366	0	0	0	0	0	0	0	0	0	0	0	0	0	0	0	0	0	2.75797	0	0.924705	0.859735	0	0	0	1.14406	0	0	0	0	0	0	0	0	0	0	0	0	0	0	0	0	0	0	0	0	0	0	0	0	0	0	0	5.41521	0	0	0	0	0	2.28585	0	0	0	0	1.25153	0	0	0	0	0	0	1.53314	0	0	0	0	0	0	0	0	0	0	0	0	0	0	0	0	0	0	0	0	0	0	0	0	0	0	0	0	0	0	0.652588	0	0	0	0	0	0	0	0	0	0	1.14051	0	0	0	0	1.31098	0	0	0	0
sc6d3e489aaf73bbd:ee6d0fcb77603210c	ENSG00000104728	ARHGEF10	0	0	0	0	0.961662	0	0	0	0	0	0	0.76753	0	3.41766	0	0.571951	0	0	0	0	0	0	0	0	0	0	0	0	0	0	0	0	0	0	0	0	0	1.00566	0	0	0	0	0	0	0	0	0	0	0	0	2.43274	0	0	0	0	0	0	0	0	0	0	0	0	0	0	0	0	0	0	0	0	0	0	0	1.49215	0	0	0	0	0	0	0	0	0	0	0	0	0	0	0	0	0	0	0	0	0	0	0	0	0	0	0	0	0	0	0	0	0	0	0	0	0	0	0	0	0	0	0	0	0	0	0	0	0
sfacf8f12cf677820:e200c56c3a24d4103	ENSG00000104728	ARHGEF10	0	0	0	0	0	2.02411	0	0	0	0	1.42645	0	0	2.0506	1.13296	1.71585	0	0	0	0	0	0	0	0	0	1.3587	0	0	0	0	0	0	0	0	0	0	2.32178	1.00566	0	0	0	0	0	0	0	0	0	1.3914	0	2.89366	0	0	0	1.57437	0	2.98401	0	0	0	0	0	0	0	0	0	2.50306	0	0	0	0	0	0	0	0	0	2.24891	0	0.895565	1.87774	0	0	0	0	0	0	0	0	0	0	0	0	0	0	0	0	0	0	0	0	0	0	0	0	0	0	0	0	0	0	0	0	0	0	0	0	0	0	0	0	0	0	0	0	0
sd579d65c75b1654f:ef1c1caf5f2be64e4	ENSG00000104728	ARHGEF10	0	0	0	0	0	2.02411	0	0	1.05594	1.19881	0	0	0	6.83533	3.39888	2.85976	0	0	0	0	0	0	0	0	0	0	0	0	0	0	0	0	0	0	0	0	0	1.00566	0	0	0.824458	0	0	0	0	0	0	2.78279	1.16811	1.44683	0	0	0	0	0	0	0	0	0	0	0	0	0	0	0	2.50306	0	0	0	0	0	0	0	0	0	1.49927	0	2.6867	0	0	0	2.04889	0	0	0	0	0	0	0	0	0	0	0	0	0	0	0	0	0	0	0	0	0	0	0	0	0	0	0	0	0	0	0	0	0	0	0	0	0	0	0	0	0	0
ENST00000520359	ENSG00000104728	ARHGEF10	0	0	0	0	0.961662	0	0	1.07709	2.11187	0	1.42645	0	0	12.3036	2.26592	5.71951	0	0	0	0	0	0	0	0	0	1.3587	0	0	0	0	0	0	0	0	0	3.67691	0	0	0	0	0	0	0	0	0	5.17856	0	1.3914	1.16811	2.89366	0	0	0	0	0	0	2.10474	0	0	0	0	0	0	4.08093	0	2.50306	0	1.07963	0	0	0	0	0	0	1.49215	2.24891	0	1.79113	0	0	0	0	0	0	0	0	0	0	0	0	0	0	0	0	0	0	0	0	0	0	0.466374	0	0	0	0	0	0	0	0	0	0	0	0	0	0	0	0	0	0	0	0	0	0	0
ENST00000349830	ENSG00000104728	ARHGEF10	0	0	0	0	0	0	0	0	0	1.19881	0	0	1.06364	4.1012	3.39888	1.71585	0	0	0	0	0	0	0	0	0	0	0	0	0	0	0	0	0	0	0	1.83845	0	0	0	0	0	0	0	1.09272	0	0	0	0	0	0	0	0	0	0	0	2.98401	0	0	0	0	0	0	0	1.36031	0	0	0	0	0	0	0	0	0	0	0	0	0.918069	0.895565	0	0	0	0	0	0	0	0	0	0	0	0	0	0	0	0	0	0	0	0	0	0	0	0	0	0	0	0	0	0	0	0	0	0	0	0	0	0	0	0	0	0	0	0	0	0
s0bc62c63f73ae093:ee6d0fcb77603210c	ENSG00000104728	ARHGEF10	0	0	0	0	0	0	0	0	0	0	0	0.76753	0	2.0506	1.13296	0.571951	0	0	0	0	0	0	0	0	0	0	0	0	0	0	0	0	0	0	0	0	0	0	0	0	0	0	0	0	0	0	0	0	0	0	0	0	0	0	0	1.49201	0	0	0	0	0	0	0	1.36031	0	0	0	0	0	0	0	1.04128	0	0	0	0	0	1.79113	0	0	0	0	0	0	0	0	0	0	0	0	0	0	0	0	0	0	0	0	0	0	0	0	0	0	0	0	0	0	0	0	0	0	0	0	0	0	0	0	0	0	0	0	0	0
sa72ed09816deebab:e26dfea789edf9651	ENSG00000074964	ARHGEF10L	1.60767	7.16196	34.7968	40.8921	22.1182	4.04822	6.83107	17.2335	0	0	0	0	1.06364	29.3919	12.4626	13.7268	4.23356	0	18.6881	0	0	0	0	10.3978	8.81917	2.71739	0	11.4132	6.22521	4.72723	0	0	0	15.4258	52.2188	1.83845	10.448	9.05098	0	0	6.59566	5.25229	0	3.27815	1.31414	38.8392	0	23.6537	0	0	2.43274	9.59665	0.732569	1.57437	5.41521	16.4121	27.3616	0	0	0	0	0	0	0	11.7752	6.25764	0	2.15926	1.23568	2.13934	0	1.04128	0	1.38018	0.746077	0.749636	0.918069	1.79113	8.44984	0	0	0	0	0	0	2.06589	0	0	0	0	2.19533	0	0	0	0	0	0	0	0	0	0.466374	0.541181	0	0	3.00197	0	0	0	0	0	0	0	0	0.705216	0	0	0	0	0	0	0	0.983143	0	0
sd42912dd70f90cb8:e863bcabcabed6adc	ENSG00000074964	ARHGEF10L	12.8613	1.19366	2.1748	9.34678	5.76997	4.04822	0	0	1.05594	3.59642	0.713223	0.76753	10.6364	0	0	0	7.05594	0	11.5004	2.75797	1.40009	0	0	1.73296	12.3468	2.71739	5.72031	17.1198	0.778151	2.36361	0	7.43331	0	2.89234	9.49433	7.35382	12.7698	19.1076	0	7.87121	8.24458	5.25229	0	5.46358	3.94241	0	0	0	0	0	0	3.59874	2.19771	3.14875	10.8304	5.96803	10.5237	0	0	0	0	0	0	4.08093	27.4754	8.7607	3.24275	12.9555	2.47135	2.13934	0	1.04128	0	1.38018	0	0.749636	3.67228	1.79113	4.69436	0	0	0	0	0	0	0	0	0	0	0	0	0	0	0	0	0	0	0	0	0	0	0	0	0	0	0	0	0	1.06239	0	0	0	0	0	1.14051	0	0	0	0	0	0	0	0	0
se705a9ae98e4f5b2:e26dfea789edf9651	ENSG00000074964	ARHGEF10L	0	3.58098	4.34959	14.0202	3.84665	0	3.41553	3.23128	0	0	0	0	0	4.1012	5.6648	3.43171	5.64475	0	1.43755	0	0	0	0	8.66481	1.76383	1.3587	0	5.70661	0.778151	0	0	0	0	3.85645	4.74717	0	1.16089	2.01133	0	0.874578	0	0	0	0	0	5.17856	14.1696	1.3914	0	0	0	1.19958	0	0	0	5.96803	8.41894	0	0	0	0	0	0	1.36031	0	0	0	0	0	0	0	1.04128	0	0	0	0	0	0	0	0	0	0	0	0	0	0	0	0	0	0	0	0	0	0	0	0	0	0	0	0	0	0	0	0	0	0	0	0	0	0	0	0	0	0.705216	0	0	0	0	0	0	0	0	0	0
s520d77717149df0a:e863bcabcabed6adc	ENSG00000074964	ARHGEF10L	1.60767	0	2.1748	4.67339	0.961662	0	0	0	1.05594	1.19881	0	0	1.06364	0	0	0	2.82238	0	0	2.75797	1.40009	0	0	0	1.76383	0	0	2.8533	0	11.8181	1.65214	2.47777	0	0	0	3.67691	4.64357	1.00566	0	1.74916	0	2.10092	0	1.09272	2.62828	0	0	0	0	0	0	0	0.732569	0	5.41521	4.47602	0	0	0	0	0	0	0	1.36031	0	0	2.16183	0	1.23568	0	0	0	0	0	0	0	0.918069	0.895565	3.75548	0	0	0	0	0	0	0	0	0	0	0	0	0	0	0	0	0	0	0	0	0	0	0	0	0	0	0	0	0	0	0	0	0	0	0	0	0	0	0	0	0	0	0	0	0
s5add111dd9342070:e26dfea789edf9651	ENSG00000074964	ARHGEF10L	0	0	0	2.33669	0	2.02411	0	0	0	0	0	0	0	0	0	0.571951	0	0	0	0	0	0	0	0	0	0	0	0	0	0	0	0	0	0	4.74717	0	0	1.00566	0	0.874578	0	0	0	0	0	0	0	1.3914	0	0	0	1.19958	0	0	0	0	0	0	0	0	0	0	0	1.36031	0	0	0	0	0	0	0	0	0	0	0	0	0	0	0	0	0	0	0	0	0	0	0	0	0	0	0	0	0	0	0	0	0	0	0	0	0	0	0	0	0	0	0	0	0	0	0	0	0	0	0	0	0	0	0	0	0	0	0	0
s85b88d2a754a37ad:eb6dbf7c8c7ce1cc7	ENSG00000074964	ARHGEF10L	3.21533	8.35561	2.1748	0	7.6933	0	0	3.23128	0	0	0	0	98.9188	0	0	0	8.46713	0	8.6253	8.2739	0	0	0	1.73296	21.166	0	0	0	0	18.9089	0	0	0	1.92823	9.49433	1.83845	5.80446	14.0793	0	0	0	0	0	0	0	0	0	0	0	0	0	2.39916	0	0	16.2456	1.49201	4.20947	0	0	0	0	0	0	5.44124	7.85013	2.50306	0	0	0	0	0	0	0	0	0	0	0	0	0	0	0	2.04889	1.71971	0	0	0	0	9.34649	0	0	2.19533	0	0	0	0	0	0	21.5812	0	0	0	0	0	1.30518	0	0	0	0	0	0	0	0	0	0.705216	3.42154	0	0	0	1.79446	23.5976	0	0	0	0
ENST00000375408	ENSG00000074964	ARHGEF10L	3.21533	20.2922	50.0203	31.5454	24.0416	2.02411	0	21.5418	0	0	0	0	1.06364	0	0	0	15.5231	0	20.1257	35.8536	0	0	0	32.9263	35.2767	0	0	5.70661	0	2.36361	0	0	0	9.64113	28.483	0	3.48267	5.02832	0	0.874578	0	0	0	1.09272	0	0	0	0	0	0	0	11.9958	0	0	0	2.98401	37.8852	0	0	0	0	0	0	32.6475	11.7752	18.7729	0	0	0	0	0	0	0	0	0	0	0	0	0	0	0	2.04889	0	0	0	0	0	11.099	0	0	26.344	0	0	0	0	0	0	4.1107	0	0	0	0	0	3.91553	0	0	0	0	2.12478	0	0	0	0	28.2086	7.9836	0	0	2.62669	1.79446	7.86586	0	0	0	0
s2266569c8394786a:e1cd1ea30ec7998fe	ENSG00000074964	ARHGEF10L	1.60767	0	0	1.16835	0.961662	0	0	0	0	0	0	0	1.06364	0	0	0	0	0	0	0	0	0	0	0	0	0	0	0	0	0	0	1.23889	0	0	0	1.83845	0	0	0	0	0.824458	0	0	0	0	0	0	0	0	0	0	0	0	0	0	0	0	0	0	0	0	0	0	0	19.6253	0	0	0	0	0	0	0	0	0	0	0	0	0	0	0	0	0	0	0	0	0	0	0	0	0	0	0	0	0	0	0	0	0	0	0	0	0	0	0	0	0	0	0	0	0	0	0	0	0	0	0	0	0	0	0	0	0	0	0
sa72ed09816deebab:eeef2a521f2cc0b17	ENSG00000074964	ARHGEF10L	1.60767	0	0	0	0	0	0	0	0	0	0	0	0	1.36707	1.13296	0.571951	0	0	0	0	0	0	0	0	0	0	0	0	0	0	1.65214	0	0	0	2.37358	0	0	0	0	0	0	0	0	0	0	0	0	2.78279	0	0	1.21637	0	0	0	0	0	0	0	0	0	0	0	0	0	3.92506	0	0	0	0	0	0	1.04128	0	0	0	0	0	0	0	0	0	0	0	0	0	0	0	0	0	0	0	0	0	0	0	0	0	0	0	0	0	0	0	0	0	0	0	0	0	0	0	0	0	0	0	0	0	0	0	0	0	0	0	0
s62abf07b8cbe9fb2:eae58102e764f4abe	ENSG00000074964	ARHGEF10L	0	1.19366	4.34959	2.33669	1.92332	0	0	2.15418	0	0	0	0	0	0	0	0	0	0	0	0	0	0	0	3.46592	3.52767	0	0	0	0	0	0	0	0	0	7.12075	0	0	0	0	0	0	0	0	0	0	0	0	0	0	0	0	0	0	0	0	0	0	0	0	0	0	0	0	0	3.92506	0	0	0	0	0	0	0	0	0	0	0	0	0	0	0	0	0	0	0	0	0	0	0	0	0	2.19533	0	0	0	0	0	0	0	0	0	0	0	0	0	0	0	0	0	0	0	0	0	0	1.41043	0	0	0	0	0	0	0	0	0	0
s3fbee8d7e352760b:e6fc636b8e683388e	ENSG00000074964	ARHGEF10L	0	0	0	0	0	0	0	0	0	0	0	0	4.25457	0	0	0	0	0	0	0	0	0	0	0	0	0	0	0	0	0	0	0	0	0.964113	0	0	0	0	0	0	0	0	0	1.09272	0	0	0	0	0	0	0	1.19958	0	0	0	0	0	0	0	0	0	0	0	1.36031	3.92506	2.50306	0	0	0	0	0	0	0	0	0	0	0	0	0	0	0	0	0	0	0	0	0	0	0	0	0	0	0	0	0	0	0	0	0	0	0	0	0	0	0	0	0	0	0	0	0	0	0	0	0	0	0	0	0	0	0	0	0	0
s49d2ffb12f3604c3:e4adf44c3ec51c1c4	ENSG00000074964	ARHGEF10L	0	0	0	0	0.961662	0	0	0	0	0	0	0	0	1.36707	0	0.571951	0	0	0	2.75797	0	0	0	0	0	0	0	0	0	0	1.65214	0	0	0.964113	0	0	0	0	0	0	0	0	0	0	0	0	0	0	0	0	0	0	0.732569	0	0	1.49201	0	0	0	0	0	0	0	0	0	0	0	0	0	0	0	2.08256	0	0	0	0	0	0	0	0	0	0	0	0	0	0	0	0	0	0	0	0	0	0	0	0	0	0	0	0	0	0	0	0	0	0	0	0	0	0	0	0	0	0	0	0	0	0	0	0	0	0	0	0
s94c7bd35f9b9c981:eb35046063abb16e3	ENSG00000074964	ARHGEF10L	0	0	2.1748	2.33669	1.92332	0	0	0	0	0	0	0	0	0.683533	2.26592	0.571951	0	0	1.43755	0	0	0	0	0	0	0	0	0	0	0	0	0	0	0	0	0	0	0	0	0	0	0	0	0	0	2.58928	0	4.17419	0	0	0	0	0.732569	0	0	0	2.10474	0	0	0	0	0	0	0	0	0	0	0	0	0	0	0	0	0	0	0	0	0	0	0	0	0	0	0	0	0	0	0	0	0	0	0	0	0	0	0	0	0	0	0	0	0	0	0	0	0	0	0	0	0	0	0	0	0	0	0	0	0	0	0	0	0	0	0
sf347710628f96532:e863bcabcabed6adc	ENSG00000074964	ARHGEF10L	0	0	0	0	0	0	0	0	0	0	0	0	2.12729	0	0	0	0	0	0	0	0	0	0	0	0	0	1.14406	0	0	0	0	0	0	0.964113	0	1.83845	0	0	0	0	0	0	0	0	0	0	0	0	0	0	0	1.19958	2.19771	1.57437	0	0	0	0	0	0	0	0	0	0	0	0	0	1.07963	0	0	0	0	0	0	0	0	0	0.895565	0	0	0	0	0	0	0	0	0	0	0	0	0	0	0	0	0	0	0	0	0	0	0	0	0	0	0	0	0	0	0	0	0	0	0	0	0	0	0	0	0	0	0	0	0	0
ENST00000361409	ENSG00000132694	ARHGEF11	0	0	0	0	0	0	0	0	0	0	0	0	0	0	0	0	0	0	0	0	0	0	0	0	0	0	1.14406	0	0	0	0	0	0	0	0	0	4.64357	3.01699	0	0	0	0	0	0	0	0	0	0	0	0	0	0	0	0	0	0	0	0	0	0	0	0	0	1.36031	0	1.25153	0	0	0	0	1.33988	1.04128	0	0	0.746077	0	0	0	0	0	0	0	0	0	0	0	0	0	0	0	0	0	0	0	0	0	0	0	0	0	0	0	0	0	0	0	0	0	0	0	0	0	0	0	0	0	0	0	0	0	0	0	0	0
ENST00000368194	ENSG00000132694	ARHGEF11	0	0	0	0	0	0	0	0	0	0	0	0	0	0	0	0	1.41119	1.50245	0	0	0	0	0	0	0	0	0	0	0	0	0	0	0	0	0	1.83845	0	2.01133	0	0	0	0	0	0	0	0	0	0	0	0	0	0	0	0	0	2.98401	0	0	0	0	0	0	0	1.36031	0	0	0	0	0	0	1.33988	0	0	0	0.746077	0.749636	1.83614	1.79113	0	0	0	0	0	0	0	0	0	0	0	0	0	0	0	0	0	0	0	0	0	0	0	0	0	0	0	0	0	0	0	0	0	0	0	0	0	0	0	0	0	0	0	0	0	0
s94063d5f1c2cb8dc:e9143b834f37dbc39	ENSG00000132694	ARHGEF11	0	0	0	0	0	0	0	0	0	0	1.42645	0.76753	0	0.683533	1.13296	1.71585	0	0	0	0	0	0	0	0	0	0	0	0	0	0	0	0	0	0	0	0	0	2.01133	0	0	0	0	0	0	0	0	0	2.78279	0	0	2.43274	0	0	0	0	0	0	0	0	0	0	0	0	0	0	0	0	1.07963	0	0	0	0	0	0	0	0	0	0	0	0	0	0	0	0	0	0	0	0	0	0	0	0	0	0	0	0	0	0	0	0	0	0	0	0	0	0	0	0	0	0	0	0	0	0	0	0	0	0	0	0	0	0	0	0
s4b244ebb114a50b3:edd90db70d0f7606c	ENSG00000132694	ARHGEF11	0	0	0	0	0	0	0	0	2.11187	0	0	0.76753	0	0.683533	0	1.1439	0	0	0	0	0	0	0	0	0	1.3587	2.28812	0	0	0	0	0	0	0	0	0	0	0	0	0	0	0	0	0	0	0	0	2.78279	1.16811	0	3.64911	0	0	0	0	0	0	0	0	0	0	0	0	0	0	0	1.08092	1.07963	1.23568	0	0	0	0	0	0	0	0.918069	0	0	0	0	0	0	0	0	0	0	0	0	0	0	0	0	0	0	0	0	0	0	0	0	0	0	0	0	0	0	0	0	0	0	0.598264	0.652205	0	0	0	0	0	0	0	0	0	0	0
ENST00000356641	ENSG00000196914	ARHGEF12	0	0	0	0	0	2.02411	0	0	0	0	0.713223	0	0	0	0	0.571951	0	0	0	0	2.80018	0	0	0	0	2.71739	0	0	0.778151	0	0	1.23889	1.09518	1.92823	0	0	0	0	0	0	0	0	0	0	0	0	0	0	0	0	0	0	0	0	0	0	0	0	0	0	0	0	0	0	0	0	1.08092	1.07963	0	0	0	1.04128	0	0	0.746077	1.49927	0	0	0	0	0	0	0	0	0	0	0	0	0	0	0	0	0	0	0	0	0	0	0	0	0	0	0	0	0	0	0	0	0	0	0	0	0	0	0	0	0	0	0	0	0	0	0	0
ENST00000361926	ENSG00000198844	ARHGEF15	0	0	0	2.33669	0	0	0	0	0	0	0	0	0	0	0	0	0	0	0	2.75797	0	0	0	0	0	0	0	0	0	2.36361	0	0	0	4.82056	0	0	0	0	0	1.74916	1.64892	0	0	1.09272	0	0	0	0	0	1.44683	3.64911	0	0	0	0	0	0	0	0	0	0	0	0	1.36031	3.92506	6.25764	0	0	0	0	0	0	0	0	9.699	7.49636	0	0	0	0	0	0	0	0	0	0	0	0	0	0	0	0	0	0	0	0	0	0	0	0	0	0	0	0	0	0	0	0	0	0	0	0	0	0	0	0	0	0	0	0	0	0	0	0
ENST00000421050	ENSG00000198844	ARHGEF15	0	0	0	0	0	0	0	1.07709	0	0	0	0	1.06364	0	1.13296	0	0	0	0	0	0	0	0	0	0	0	0	0	0	0	0	0	0	0	0	0	0	0	0	0	0	0	0	0	0	0	0	0	1.16811	0	1.21637	0	0	0	0	0	0	0	0	0	0	0	0	0	0	2.50306	0	0	0	0	0	0	0	0	5.22254	7.49636	0	0	0	0	0	0	0	0	0	0	0	0	0	0	0	0	0	0	0	0	0	0	0	0	0	0	0	0	0	0	0	0	0	0	0	0	0	0	0	4.79675	0	0	0	0	0	0	0	0
s3632bcce8567e991:ead564895894392c0	ENSG00000198844	ARHGEF15	0	0	0	1.16835	0.961662	0	0	0	0	0	0	0	0	0	0	0	0	0	1.43755	0	0	0	0	0	1.76383	0	0	0	0	0	0	0	0	0	0	0	0	0	0	0	0	0	0	0	0	0	0	0	0	0	0	0	0	0	0	0	0	0	0	0	0	0	0	1.36031	3.92506	1.25153	0	0	0	0	0	0	0	0	2.23823	0	0	0	0.938871	0	0	0	0	0	0	0	0	0	0	0	0	0	0	0	0	0	0	0	0	0	0	0	0	0.652588	0	0	0	0	1.06239	0	0	0	0	0	0	0	0	0	0	0	0	0	0	0
ENST00000378378	ENSG00000130762	ARHGEF16	46.6223	0	0	0	0.961662	2.02411	3.41553	0	5.27968	2.39761	2.13967	0.76753	0	23.9236	13.5955	19.4464	0	0	0	5.51593	32.202	0.924705	1.71947	0	0	9.51088	4.57625	28.533	21.7882	0	0	19.8222	2.19037	0	2.37358	1.83845	0	2.01133	0	0	0.824458	1.05046	0	1.09272	0	10.3571	21.2544	13.914	67.7501	81.0224	83.9296	0	1.46514	107.057	0	0	0	0	1.44092	0	0	0	0	1.36031	0	2.50306	11.8901	20.513	29.6562	16.0451	1.33988	1.04128	0	0	0	0	0.918069	2.6867	1.87774	10.378	5.99977	0	0	0	0.978476	0	0	0	0	12.0987	0	19.2745	0	0	0	0	0	0	2.0332	0	153.903	119.601	0	1.95776	0	0	0	0	0	0	0	165.121	155.877	0	0	0	0	0	6.28061	0	0.771729	0.983143	0	0
s7fe7861f2aa3e752:e130d0cead5ecd3ea	ENSG00000130762	ARHGEF16	4.823	0	0	0	0	0	0	0	1.05594	0	0.713223	0.76753	0	1.36707	0	2.85976	0	0	0	0	4.20026	0	0	0	0	0	2.28812	2.8533	10.116	0	0	2.47777	0	0	0	0	1.16089	0	0	1.74916	0	0	0	0	0	2.58928	0	0	11.6811	10.1278	8.51459	0	0.732569	11.0206	0	1.49201	0	0	0	0	0	0	0	0	0	0	1.08092	3.23889	4.94271	4.27869	0	0	0	0	0	0	0.918069	1.79113	0	5.18901	0	0	0	0	0	0	0	0	0	0	0	2.40931	0	0	0	0	0	0	1.0166	0	9.32748	5.95299	0	0	0	0	0	0	0	0	0	13.7601	17.6095	0	0	0	0	2.62669	1.79446	0	0	0	0	0
s7fe7861f2aa3e752:e0a131ec69214cda1	ENSG00000130762	ARHGEF16	0	0	0	0	0	0	0	0	0	0	0	0	0	0	0	0	0	0	0	0	2.80018	0	0	0	0	0	0	0	0.778151	0	0	0	0	0	0	0	0	0	0	0	0.824458	0	0	0	0	0	0	0	0	0	2.43274	0	0	1.57437	0	0	0	0	0	0	0	0	0	0	0	0	0	0	0	1.06967	0	0	0	0	0	0	0.918069	0	0	0	0	0	0	0	0	0	0	0	0	0	0	0	0	0	0	0	0	1.02768	0	0	0.466374	0.541181	0	0	0	0	0	0	0	0	0	2.99132	1.95662	0	0	0	0	0	0.89723	0	0	0	0	0
saf12b83d38446061:e3510ce7ce159476b	ENSG00000130762	ARHGEF16	6.43066	0	0	0	0	0	3.41553	0	1.05594	2.39761	0	0	0	6.15179	3.39888	5.14756	0	0	0	0	4.20026	0	0	0	0	1.3587	3.43218	5.70661	4.6689	0	0	4.95554	0	0	0	0	0	0	0	0.874578	0	0	0	0	0	7.76783	0	6.95698	19.8578	15.9151	15.8128	0	0	28.3387	0	0	0	0	0	0	0	0	0	0	0	0	4.32367	8.63703	4.94271	5.34836	0	0	0	0	0	0	1.83614	0	0	5.18901	1.49994	0	0	0	0	1.03295	0	0	4.51084	2.41973	0	16.8652	0	0	0	0	0	0	0	0	13.5249	23.2708	0	1.30518	0	0	0	0	0	0	0	26.3236	21.5228	0.705216	0	0	0	0	0.89723	0	0	0	0	0
saf12b83d38446061:e01a6b9e34ba97961	ENSG00000130762	ARHGEF16	3.21533	0	0	0	0.961662	0	0	1.07709	2.11187	2.39761	0	0	0	8.88592	10.1966	7.43537	0	0	0	0	19.6012	0	0	0	0	1.3587	2.28812	11.4132	5.44706	0	0	13.6277	0	0	2.37358	0	1.16089	0	0	0.874578	0	0	0	0	1.31414	18.1249	35.4241	11.1312	18.6897	20.2556	18.2456	0	0	67.6981	0	0	0	0	0	0	0	0	0	0	0	1.25153	5.40459	9.71666	14.8281	18.1844	0	1.04128	0	0	0	0	0	4.47783	0.938871	0	2.99989	0	0	0	0.978476	0	0	0.584156	4.51084	7.25919	0	28.9118	0	0	0	0	0	0	0	0	64.3596	56.2828	0	1.30518	0	0	0	0	0	0	0	40.682	38.4801	1.41043	1.14051	0	0	7.88008	5.38338	0	0	0	0	0
saf12b83d38446061:e1d11eb7ed705d9b7	ENSG00000130762	ARHGEF16	0	0	0	0	0	0	0	0	0	1.19881	0	0	0	0	0	0.571951	0	0	0	0	0	0	0	0	0	0	0	0	0	0	0	0	0	0	0	0	0	0	0	0	0	0	0	0	0	0	0	1.3914	0	0	1.21637	0	0	0	0	0	0	0	0	0	0	0	0	0	0	0	0	1.07963	0	0	0	0	0	0	0	0	0	0	0	0	0	0	0	0	0	0	0	0	0	0	0	0	0	0	0	0	0	0	0	0	0.932748	1.62354	0	0	0	0	0	0	0	0	0	2.39306	1.95662	0	0	0	0	0	0	0	0	0	0	0
saf12b83d38446061:e87a66a5935303ac4	ENSG00000130762	ARHGEF16	1.60767	0	0	0	0	0	0	0	0	0	0	0	0	0	0	0	0	0	0	0	0	0	0	0	0	0	0	0	0	0	0	0	0	0	0	0	0	0	0	0	0	0	0	0	0	0	0	1.3914	3.50432	0	1.21637	0	0	0	0	0	0	0	0	0	0	0	0	0	0	0	0	0	0	0	0	0	0	0	0	0	0	0	0	0	0	0	0	0	0	0	0	0	0	0	0	2.40931	0	0	0	0	0	0	0	0	1.8655	2.16472	0	0	0	0	0	0	0	0	0	3.58959	1.30441	0	0	0	0	0	0	0	0	0	0	0
s7fe7861f2aa3e752:e8c4061946886b2aa	ENSG00000130762	ARHGEF16	8.03833	0	0	0	0	0	0	0	0	0	0	0	0	0	0	0.571951	0	0	0	0	2.80018	0	0	0	0	0	0	0	0.778151	0	0	0	0	0	0	0	0	0	0	0	0	0	0	0	0	0	0	0	2.33621	1.44683	1.21637	0	0	3.14875	0	1.49201	0	0	0	0	0	0	0	0	0	0	0	0	1.23568	1.06967	0	0	0	0	0	0	0	0	0	2.5945	0	0	0	0	0	0	0	0	0	0	0	2.40931	0	0	0	0	0	0	0	0	0.466374	2.7059	0	0	0	0	0	0	0	0	0	1.19653	0.652205	0	0	0	0	0	0	0	0	0	0	0
s7fe7861f2aa3e752:ef9e09a147a30aeba	ENSG00000130762	ARHGEF16	1.60767	0	0	0	0	0	0	0	1.05594	1.19881	0	0	0	2.73413	0	1.1439	0	0	0	0	0	0	0	0	0	1.3587	2.28812	2.8533	2.33445	0	0	2.47777	0	0	0	0	0	0	0	0.874578	0	0	0	0	0	0	7.08481	0	3.50432	4.34049	0	0	0	9.44625	0	1.49201	0	0	0	0	0	0	0	0	0	1.25153	0	0	0	4.27869	0	0	0	0	0	0	0	0.895565	1.87774	0	0	0	0	0	0	0	0	0	0	0	0	2.40931	0	0	0	0	0	0	0	0	3.26462	2.7059	0	0	0	0	0	0	0	0	0	5.98264	3.91323	0	0	0	0	0	2.69169	0	0	0	0	0
s0ae0562d321eba1a:ea48a6aacc6278f86	ENSG00000130762	ARHGEF16	1.60767	0	0	0	0	0	0	0	0	0	0	0	0	0.683533	0	0	0	0	0	0	0	0	0	0	0	0	0	0	2.33445	0	0	0	0	0	0	0	0	0	0	0	0	0	0	0	0	0	0	0	2.33621	0	1.21637	0	0	1.57437	0	0	0	0	0	0	0	0	0	0	0	0	0	0	0	0	0	0	0	0	0	0	0	0	0	0	0	0	0	0	0	0	0	0	0	0	0	0	0	0	0	0	0	0	0	0	0.466374	0.541181	0	0	0	0	0	0	0	0	0	1.79479	1.95662	0	0	0	0	0	0	0	0	0	0	0
saf12b83d38446061:e95e7d69dca31e907	ENSG00000130762	ARHGEF16	0	0	0	0	0	0	0	0	0	0	0	0	0	0	0	0	0	0	0	2.75797	0	0	1.71947	0	0	0	0	0	0	0	0	0	0	0	0	0	0	0	0	0	0	0	0	0	0	0	0	0	0	0	0	0	0	1.57437	0	0	0	0	0	0	0	0	0	0	0	0	0	0	0	1.06967	0	0	0	0	0	0	0	0	0	0	1.49994	0	0	0	0	0	0	0	0	0	0	2.40931	0	0	0	0	0	0	0	0	0.932748	1.62354	0	0	0	0	0	0	0	0	0	1.19653	0	0	0	0	0	0	0	0	0	0	0	0
saf12b83d38446061:e6cd48a701abc69df	ENSG00000130762	ARHGEF16	0	0	0	0	0	0	0	0	0	0	0	0	0	0	0	0	0	0	0	0	0	0	0	0	0	0	0	0	0	0	0	0	0	0	0	0	0	0	0	0	0	0	0	0	0	0	0	0	0	0	0	0	0	1.57437	0	0	0	0	0	0	0	0	0	0	0	0	0	1.07963	0	0	0	0	0	0	0	0	0	0	0	0	0	0	0	0	0	0	0	0	0	0	0	2.40931	0	0	0	0	0	0	0	0	0.466374	1.62354	0	0	0	0	0	0	0	0	0	0.598264	0.652205	0	0	0	0	0	1.79446	0	0	0	0	0
s919539cc3bd76252:e943d2b9ade126062	ENSG00000130762	ARHGEF16	1.60767	0	0	0	0.961662	0	0	0	0	0	0	0	0	0	0	0	0	0	0	2.75797	1.40009	0	0	0	0	0	0	0	0.778151	0	0	0	1.09518	0	0	0	0	0	0	0	0	0	0	0	0	0	0	0	1.16811	0	1.21637	0	0	1.57437	0	0	0	0	0	0	0	0	0	0	0	0	0	0	0	0	0	0	0	0	0	0	0	0	0	0	0	0	0	0	0	0	0	0	0	0	0	0	0	0	0	0	0	0	0	0	0	0	0	0	0	0	0	0	0	0	0	1.19653	0	0	0	0	0	0	0	0	0	0	0	0
ENST00000378373	ENSG00000130762	ARHGEF16	0	0	0	0	0	0	0	0	0	0	0	0	0	0	0	0.571951	0	0	0	0	0	0	0	0	0	0	0	0	0	0	0	1.23889	0	0	0	0	0	0	0	0	0	0	0	0	0	0	0	0	1.16811	0	0	0	0	3.14875	0	0	0	0	0	0	0	0	0	0	0	0	0	1.07963	0	0	0	0	0	0	0	0	0	0	0	0	0	0	0	0	0.978476	0	0	0	0	0	0	0	0	0	0	0	0	0	1.0166	0	0	0	0	1.30518	0	0	0	0	0	0	0	0	0	0	0	0	0	0	0	0	0	0	0	0
ENST00000378371	ENSG00000130762	ARHGEF16	0	0	0	0	0	0	0	0	1.05594	0	0	0	0	0	0	0.571951	0	0	0	2.75797	4.20026	0	0	0	0	4.07609	1.14406	0	4.6689	0	0	4.95554	0	0	0	0	0	0	0	0	0	0	0	0	0	0	0	0	0	0	0	0	0	20.4669	0	0	0	0	0	0	0	0	0	0	0	0	0	0	1.23568	1.06967	0	0	0	0	0	0	0	0	0	0	0	0	0	0	0.978476	0	0	0	0	0	0	2.40931	0	0	0	0	0	0	1.0166	0	0.466374	0.541181	0	0	0	0	0	0	0	0	0	0	0.652205	0.705216	0	0	0	0	0	0	0	0	0	0
ENST00000263674	ENSG00000110237	ARHGEF17	9.64599	5.9683	13.0488	21.0302	22.1182	0	3.41553	9.69383	1.05594	0	0.713223	1.53506	1.06364	3.41766	1.13296	1.1439	1.41119	1.50245	0	2.75797	0	0	0	1.73296	5.2915	1.3587	1.14406	2.8533	1.5563	0	1.65214	2.47777	0	1.92823	21.3622	3.67691	10.448	6.03398	0	0.874578	1.64892	0	0	0	1.31414	0	0	1.3914	3.50432	5.78731	2.43274	3.59874	0.732569	0	5.41521	11.9361	23.1521	0	0	0	0	0	0	10.8825	19.6253	13.7668	2.16183	7.5574	2.47135	2.13934	0	3.12384	0	0	1.49215	5.24745	2.75421	2.6867	3.75548	0	0	0	0	8.02334	0	0	0	10.5148	0	0	30.7346	0	0	0	0	0	0	9.24908	0	0	0	1.08236	0	0	0	0	0	0	1.06239	0	0	1.19653	0	24.6826	34.2154	0	0	0	2.69169	0	0	0	0	0.661918
ENST00000643371	ENSG00000110237	ARHGEF17	0	0	0	0	0	0	0	0	0	0	0	0	0	0	1.13296	0	0	0	0	0	0	0	0	0	0	0	0	0	0	0	0	0	0	0	0	0	0	0	0	6.12205	4.94675	0	0	2.18543	0	0	0	0	0	1.44683	0	0	0	0	0	0	0	0	0	0	0	0	0	0	0	0	0	0	0	0	0	0	0	0	0	0	0	0	0	0	0	0	0	0	0	0	0	0	0	0	0	0	0	0	0	0	0	0	0	0	0	0	0	0	0	0	0	0	0	0	0	0	0	0	0	0	0	0	0	0	0	0	0	0
ENST00000594665	ENSG00000104880	ARHGEF18	3.21533	0	0	0	0	2.02411	6.83107	0	1.05594	4.79523	3.56611	0	0	38.2778	14.7285	14.8707	0	4.50735	0	5.51593	1.40009	0	0.859735	0	1.76383	4.07609	3.43218	2.8533	0.778151	0	1.65214	0	1.09518	3.85645	0	3.67691	13.9307	8.04531	0	4.37289	3.29783	2.10092	0	2.18543	2.62828	23.3035	21.2544	25.0451	11.6811	26.0429	14.5964	0	2.19771	1.57437	0	8.95204	0	0	0	2.77294	2.28585	0	0	1.36031	7.85013	6.25764	15.1328	18.3537	6.17838	18.1844	2.67977	6.24767	0	0	2.98431	3.74818	1.83614	10.7468	6.5721	0	0	0	0	0	0	0	0	0	0	0	2.19533	0	0	0	2.65135	0	0	0	0	0	0	1.08236	0	0	0	0	0	0	0	0	0	2.99132	1.95662	0	0	0	0	0	0	0	0	0	0.545411	0
s82d9340d28c35383:ee861848849b437e1	ENSG00000104880	ARHGEF18	0	0	0	0	0	0	0	0	0	0	0	0	0	2.0506	1.13296	1.1439	0	0	0	0	0	0	0	0	0	0	1.14406	0	0	0	0	0	0	0.964113	0	0	0	1.00566	0	0	0	0	0	0	0	2.58928	0	0	0	1.44683	2.43274	0	0	0	0	0	0	0	0	0	0	0	0	0	0	0	0	0	0	1.06967	0	0	0	0	0.746077	0	0	0	0	0	0	0	0	0	0	0	0	0	0	0	0	0	0	0	0	0	0	0	0	0	0	0	0	0	0	0	0	0	0	0	0	0.598264	0	0	0	0	0	0	0	0	0	0	0	0
s0cefb88ebd13f523:ee861848849b437e1	ENSG00000104880	ARHGEF18	1.60767	0	0	0	0	2.02411	3.41553	0	0	0	0.713223	1.53506	0	5.46826	6.79777	4.00366	0	1.50245	0	0	0	0.924705	0	0	0	0	0	0	0	0	0	0	1.09518	3.85645	2.37358	3.67691	1.16089	2.01133	0	4.37289	0	2.10092	0	3.27815	1.31414	7.76783	0	8.34837	2.33621	1.44683	3.64911	0	0	0	0	0	0	0	0	0	0	0	0	0	0	0	0	2.15926	0	2.13934	1.33988	3.12384	1.53314	0	0.746077	0	0.918069	2.6867	5.63323	0	0	0	0	0	0	0	0	0	0	0	0	2.40931	0	0	0	0	0	0	0	0	0	0	0	0	0	0	0	0	0	0	0	2.99132	0.652205	0.705216	0	0	0	0	0	0	0	0	0	0
sdfcd53c641c0aa3c:ed5a036a73d75053b	ENSG00000104880	ARHGEF18	0	0	0	0	0	0	6.83107	0	0	0	0	0	0	0.683533	0	0.571951	0	3.0049	0	0	0	0	0	0	0	0	0	0	0.778151	0	0	0	0	0.964113	0	0	1.16089	1.00566	0	0	0.824458	0	0	0	0	0	0	0	0	0	0	0	0	0	0	0	0	0	0	0	0	0	0	0	0	0	0	1.07963	1.23568	0	0	1.04128	0	0	0	0	3.67228	0.895565	0	0	0	0	0	0	0	0	0	0	0	0	0	0	0	0	0	0	0	0	0	0	0	0	0	0	0	0	0	0	0	0	0	0.598264	0	0	0	0	0	0	0	0	0	0	0	0
s4cc8448dd87bc791:e9feab8e099598e7f	ENSG00000104880	ARHGEF18	0	0	0	0	0	0	0	0	0	0	0	0	0	0	2.26592	0	0	0	0	0	0	0	0	0	0	0	0	0	0.778151	0	0	0	0	0	0	1.83845	1.16089	0	0	0.874578	0	0	0	1.09272	0	0	0	0	0	0	0	0	0	0	0	0	0	0	0	0	0	0	0	0	0	0	1.08092	1.07963	1.23568	0	0	1.04128	0	0	0	0.749636	0.918069	0	0	0	0	0	0	0	0	0	0	0	0	0	0	0	0	0	0	0	0	0	0	0	0	0	0	0	0	0	0	0	0	0	0	0	0	0	0	0	0	0	0	0	0	0	0	0
ENST00000617428	ENSG00000104880	ARHGEF18	0	0	0	0	0	0	0	0	0	0	0	0.76753	0	5.46826	5.6648	3.43171	0	0	0	0	0	0	0	0	0	0	0	0	0	0	0	0	1.09518	0	0	0	1.16089	0	0	0.874578	0	1.05046	0	0	0	2.58928	0	1.3914	4.67242	0	1.21637	0	0.732569	0	0	1.49201	0	0	0	0	0	0	0	0	0	2.50306	3.24275	5.39815	0	1.06967	0	1.04128	0	1.38018	0	1.49927	0	0	0	0	0	0	0	0	0	0	0	0	0	0	0	0	0	0	0	0	0	0	0	0	0	0	0	0	0	0	0	0	0	0	0	1.19653	0	0	0	0	0	0	0	0	0	0	0	0
ENST00000668164	ENSG00000104880	ARHGEF18	0	0	0	0	0	0	0	0	0	0	0	0	0	0	0	0	0	0	0	0	0	0	0	0	0	0	0	0	0	0	0	0	0	0	0	0	0	0	0	0	0	0	0	0	0	0	0	0	0	0	0	0	0	0	0	0	0	0	0	0	0	0	0	0	0	0	0	0	0	0	0	0	13.7983	26.2235	0	0	0	0	0	0	0	0	0	0	0	0	0	0	0	0	0	0	0	0	0	0	0	0	0	0	0	0	0	0	0	0	0	0	0	0	0	0	0	0	0	0	0	0	0	0	0	0	0	15.886
ENST00000270747	ENSG00000142632	ARHGEF19	0	0	0	0	0	0	0	0	4.22374	4.79523	0	0.76753	0	30.0754	31.7229	32.6012	0	0	0	8.2739	15.401	0	0	0	0	0	0	5.70661	0	0	0	12.3889	0	0	0	0	0	0	0	0	0	0	0	0	0	41.4285	49.5937	44.5247	5.84053	4.34049	4.86548	0	0	0	0	0	0	0	0	0	0	0	0	14.9634	0	5.00611	11.8901	29.15	6.17838	1.06967	0	0	0	0	0	0	0	0	0	0	0	0	0	0	0	0	0	0	2.25542	9.67893	0	0	0	0	0	0	0	0	0	0	0	0	0	0	0	0	0	0	0	0	0	0	0.652205	0	0	0	0	0	0	0	0	0	0	0
sab02e49718d162e1:eb62ff33d5c6e6de5	ENSG00000142632	ARHGEF19	0	0	0	0	0	0	0	0	0	0	0	0	0	3.41766	1.13296	1.1439	0	0	0	2.75797	1.40009	0	0	0	0	0	0	0	0	0	0	0	0	0	0	0	0	0	0	0	0	0	0	0	0	0	0	0	0	1.44683	0	0	0	0	0	0	0	0	0	0	0	0	0	0	0	0	1.08092	0	0	1.06967	0	0	0	0	0	0	0	0	0	0	0	0	0	0	0	0	0	0	0	0	0	0	0	0	0	0	0	0	0	0	0	0	0	0	0	0	0	0	0	0	0	0	0	0	0	0	0	0	0	0	0	0	0	0
sab02e49718d162e1:e1adc3c4efd08730e	ENSG00000142632	ARHGEF19	0	0	0	0	0	0	0	0	0	1.19881	0	0	0	4.1012	4.53184	1.71585	0	0	0	0	1.40009	0	0	0	0	0	0	0	0	0	0	0	0	0	0	0	0	0	0	0	0	0	0	0	0	5.17856	0	1.3914	0	0	0	0	0	0	0	0	0	0	0	0	0	0	0	0	0	0	1.08092	0	0	0	0	0	0	0	0	0	0	0	0	0	0	0	0	0	0	0	0	0	2.25542	0	0	0	0	0	0	0	0	0	0	0	0	0	0	0	0	0	0	0	0	0	0	0	0	0	0	0	0	0	0	0	0	0	0	0
s118e34a2f95a91dd:e2a67b333e9d563f7	ENSG00000142632	ARHGEF19	0	0	0	0	0	0	0	0	0	0	0	0	0	2.0506	0	2.85976	0	0	0	2.75797	0	0	0	0	0	0	0	0	0	0	0	0	0	0	0	0	0	0	0	0	0	0	0	0	0	2.58928	0	1.3914	0	0	0	0	0	0	0	0	0	0	0	0	0	0	0	0	0	0	0	2.15926	0	1.06967	0	0	0	0	0	0	0	0	0	0	0	0	0	0	0	0	0	0	0	0	0	0	0	0	0	0	0	0	0	0	0	0	0	0	0	0	0	0	0	0	0	0	0	0	0	0	0	0	0	0	0	0	0	0
ENST00000313667	ENSG00000116584	ARHGEF2	0	0	0	0	0	0	0	0	0	1.19881	0	0	0	4.1012	2.26592	1.71585	0	0	0	0	1.40009	0.924705	0.859735	0	0	0	0	0	0	0	0	0	2.19037	0	0	0	0	0	0	0	0	0	0	0	0	2.58928	0	1.3914	2.33621	2.89366	0	0	0	1.57437	0	0	0	0	0	0	0	3.17295	0	0	0	0	0	0	0	0	0	2.08256	0	0	0.746077	0.749636	0	0.895565	0	0	0	0	0	0	0	0	0	0.584156	0	0	0	0	0	0	0	2.29029	0	0	1.0166	0	0.466374	0.541181	0	0.652588	0	0	0.804229	0	0	0	0	0.598264	0.652205	0	0	0	0	0	0	0	0	0	0.545411	11.9145
ENST00000361247	ENSG00000116584	ARHGEF2	0	0	0	0	0	0	0	0	0	0	0	0	0	4.78473	1.13296	1.71585	0	0	0	0	0	1.84941	0	0	0	0	0	0	1.5563	0	0	0	1.09518	0	0	0	0	0	0	0	0	0	0	0	0	10.3571	7.08481	1.3914	4.67242	4.34049	4.86548	0	0.732569	0	0	0	0	0	0	0	0	0	0	1.36031	0	0	1.08092	1.07963	0	0	0	0	0	1.38018	0.746077	0	0.918069	0.895565	0	0	0	0	0	1.60467	0	0	0	0	0	2.41973	0	0	0	0	0	4.58059	0	0	0	0	1.8655	0	0	0.652588	0	0	0	0	0	0	0	4.18785	2.60882	0.705216	1.14051	0	0	0	0	0	0	0	2.72705	23.1671
s8d81515737b2c97e:e143bc0bb148c4217	ENSG00000116584	ARHGEF2	1.60767	0	0	0	0	0	0	0	0	0	0	1.53506	0	2.73413	1.13296	2.28781	0	1.50245	0	0	0	0	0	0	1.76383	0	0	0	0	0	0	0	0	0	0	0	1.16089	0	0	0	0	0	0	0	0	5.17856	0	2.78279	2.33621	4.34049	2.43274	0	0	0	0	0	0	0	0	0	0	3.17295	0	0	0	0	0	0	0	0	0	0	0	0	0	0	0.918069	0.895565	0	0	0	0	0	0	0	0	0	0	0	0	0	0	0	0	0	0	0	0	0	0	0.932748	0.541181	0	0	0	0	0	0	0	0	0	1.19653	1.30441	0	0	0	0	0	0.89723	0	0	0	0	3.97151
s8d81515737b2c97e:e3db6784034537ade	ENSG00000116584	ARHGEF2	0	0	0	0	0	0	0	0	0	0	0	0	0	0	0	1.1439	0	1.50245	0	0	0	0.924705	0	0	0	0	0	0	0	0	0	0	0	0	0	0	0	0	0	0	0	0	0	0	0	0	0	0	2.33621	0	2.43274	0	0	0	0	0	0	0	0	0	0	0	0	0	0	0	0	1.07963	0	0	0	0	0	0	0	0	0	0.895565	0	0	0	0	0	0	0	0	0	0	0	0	0	0	0	0	0	0	0	0	0	0	0.932748	0	0	0	3.00197	0	0	0	0	0	0	0.598264	0.652205	0	0	2.39837	0	0	0	0	0	0	0	1.98575
ENST00000465093	ENSG00000114790	ARHGEF26	32.1533	0	0	1.16835	2.88499	0	0	3.23128	6.33562	4.79523	1.42645	0	2.12729	26.6578	12.4626	33.7451	0	0	1.43755	13.7898	7.00044	0	0	1.73296	1.76383	0	4.57625	8.55991	3.89075	0	0	4.95554	0	2.89234	0	9.19227	2.32178	5.02832	0	2.62374	7.42012	7.3532	11.8226	9.83444	1.31414	25.8928	14.1696	25.0451	23.3621	13.0215	21.8947	0	0	0	5.41521	14.9201	6.31421	0	0	0	0	0	0	25.8459	3.92506	68.8341	2.16183	2.15926	12.3568	7.4877	5.35953	7.28895	0	0	2.23823	0	0	0.895565	15.0219	0	0	0	0	0	0	0	0	0	0	2.41973	0	0	0	0	0	0	0	0	0	0	3.73099	3.24709	0	3.26294	0	0	0	0	1.06239	0	0	4.78611	4.56544	2.11565	0	4.79675	0	2.62669	0.89723	1.31098	0	0	0	0
s973749f119886513:e1ff2f876bce0821c	ENSG00000114790	ARHGEF26	0	0	0	0	0	0	0	0	0	0	0	0	0	4.1012	0	1.71585	0	0	0	0	0	0	0	0	0	0	0	0	0	0	1.65214	0	0	0	0	0	0	0	0	0	0	1.05046	0	0	0	0	0	2.78279	3.50432	2.89366	2.43274	0	0	0	0	0	0	0	0	0	0	0	0	2.72062	0	11.2638	0	0	0	0	1.33988	1.04128	0	0	0	0.749636	0.918069	0	0.938871	0	0	0	0	0	0	0	0	0	0	0	0	0	0	0	0	0	0	0	0	0	0	0.541181	0	1.30518	0	0	0	0	0	0	0	0	0	0.705216	0	0	0	0	0	0	0	0	0	0
ENST00000496710	ENSG00000114790	ARHGEF26	6.43066	0	0	1.16835	0	0	0	0	1.05594	1.19881	0	0	0	4.78473	3.39888	2.28781	0	0	0	0	0	0	0	0	1.76383	1.3587	0	0	0	0	0	0	0	0	0	0	1.16089	0	0	0	1.64892	0	0	0	0	0	0	1.3914	0	2.89366	1.21637	0	0	0	0	5.96803	0	0	0	0	0	0	0	4.08093	0	13.7668	0	0	2.47135	0	1.33988	3.12384	0	0	0	0	0	0	0	2.5945	0	0	0	0	0	0	0	0	0	0	0	0	0	0	0	0	0	0	0	0	0.466374	0.541181	0	0	0	0	0	0	0	0	0	0	1.95662	0	0	2.39837	0	0	0	0	0	0	0	0
sc4680ef90b6e5f6e:e7088998def672575	ENSG00000114790	ARHGEF26	0	1.19366	0	0	0	0	0	1.07709	1.05594	0	0	0	0	3.41766	1.13296	1.1439	0	0	0	2.75797	0	0	0	0	0	0	0	0	0	0	0	0	0	0	0	1.83845	0	0	0	0	0	0	0	0	0	0	7.08481	0	2.33621	1.44683	0	0	0.732569	0	5.41521	2.98401	0	0	0	0	0	0	0	0	0	5.00611	0	0	0	0	2.67977	0	0	0	0	0	0	0	0.938871	0	0	0	0	0	0	0	0	0	0	0	0	0	0	0	0	0	0	0	0	0	0.466374	0	0	0.652588	0	0	0	0	0	0	0	0	0.652205	0	0	0	2.75602	0	0	0	0	0	0	0
s7ae793c1b8996c22:ec02f70b464e065b4	ENSG00000114790	ARHGEF26	1.60767	0	0	0	0	0	0	0	0	0	0	0	0	3.41766	0	0.571951	0	0	0	0	0	0	0	0	0	0	0	0	0	0	0	0	0	0	0	0	0	0	0	0	0	0	0	1.09272	0	0	0	0	2.33621	1.44683	0	0	0	0	0	0	0	0	0	0	0	0	0	1.36031	0	1.25153	0	2.15926	0	0	0	0	0	0	0	0	0	0	0.938871	0	0	0	0	0	0	0	0	0	0	0	0	0	0	0	0	0	0	0	0	0	0	0.541181	0	0	0	0	0	0	0	0	0	0	0.652205	0	0	0	0	0	0.89723	0	0	0	0	0
scbefdcdb98e2b730:ed81c974cb252cc17	ENSG00000243069	ARHGEF26-AS1	0	0	0	0	0	0	0	0	0	0	0	0	0	0	0	0	0	0	0	0	0	0	0	0	0	0	0	0	0.778151	0	0	0	0	0	0	0	0	0	0	0	0	2.10092	0	2.18543	0	0	0	0	0	0	0	0	0.732569	0	5.41521	0	0	0	0	0	0	0	0	0	0	0	1.08092	0	0	0	0	0	0	0	0	0	0	0	0.938871	0	0	0	0	0	0	1.03295	0	0	0	0	0	0	0	0	0	0	0	0	0	0	0	0	0	1.30518	0	0	0	0	0	0	0	0	0	0	0	0	0	0	0	0	0	0	0	0
ENST00000480639	ENSG00000243069	ARHGEF26-AS1	0	0	0	0	0.961662	0	0	0	0	0	0	0	0	0	0	0	0	0	0	0	0	0	0	0	0	0	0	0	0	0	0	0	0	0	0	0	0	0	2.71429	1.74916	0.824458	3.15137	5.91128	3.27815	0	0	0	0	0	0	0	0	1.46514	0	0	0	0	0	0	0	0	0	0	0	0	0	0	0	0	0	0	0	0	0	0	0	0	0	2.81661	0	0	0	0	0	0	0	0	0	0	0	0	0	0	0	0	0	0	0	0	0	0	0	0	0	0	0	0	0	0	0	0	0	0	0	0	0	0	0	0	0	0	0	0	0
s438d527d54abfcf3:e0fbf6395c5fe2880	ENSG00000243069	ARHGEF26-AS1	0	0	0	0	0	0	0	0	0	0	0	0	0	0	0	0	0	0	0	2.75797	0	0	0	0	0	0	0	0	0	0	0	0	0	0	0	0	0	0	0	0	0	1.05046	0	1.09272	0	0	0	0	0	0	0	0	0.732569	0	0	0	0	0	0	0	0	0	0	1.36031	0	2.50306	0	0	0	0	0	0	0	0	0	0	0	0	0.938871	0	0	0	0	0	0	0	0	0	0	0	0	0	0	0	0	0	0	0	0	0	0	0	0	1.30518	0	0	0	0	0	0	0	0	0	0	0	0	0	0	0	0	0	0	0	0
ENST00000513042	ENSG00000214944	ARHGEF28	0	0	2.1748	0	0	0	0	0	5.27968	1.19881	5.70578	9.9779	0	0	0	0	0	7.51226	0	5.51593	1.40009	0	0	1.73296	0	21.7392	42.3303	5.70661	21.0101	0	13.2171	1.23889	0	17.354	0	1.83845	4.64357	1.00566	0	0	0	0	0	0	0	0	0	0	0	0	0	0	0	0	5.41521	5.96803	0	0	0	0	0	0	0	1.36031	0	5.00611	8.64734	14.0352	0	0	0	0	0	0	8.95293	14.2431	4.59034	11.6424	0	0	0	0	0	0	0	0	0	0	0	0	0	0	0	0	0	0	0	0	0	0	0	0	0	0	0	0	0	0	0	0	0	0	0	0.705216	0	0	0	0	0	0	0	0	0	0
ENST00000296794	ENSG00000214944	ARHGEF28	0	0	0	0	0	0	0	0	1.05594	0	1.42645	2.30259	0	0.683533	0	0	0	3.0049	0	0	1.40009	0	0	0	0	0	1.14406	0	1.5563	0	1.65214	0	0	2.89234	0	0	0	3.01699	0	0	0	0	0	0	0	0	0	0	0	0	0	0	0	0	0	1.49201	0	0	0	0	0	0	0	0	3.92506	0	0	3.23889	0	0	0	1.04128	0	0	2.23823	0.749636	0.918069	1.79113	0	0	0	0	0	0	0	0	0	0	0	0	0	0	0	0	0	0	0	0	0	0	0	0	0	0	0	0	0	0	0	0	0	0	0	0	0	0	0	0	0	0	0	0	0	0
ENST00000545377	ENSG00000214944	ARHGEF28	0	0	0	0	0	0	0	0	0	0	3.56611	3.07012	0	0	0	0	0	1.50245	0	2.75797	1.40009	0	0	0	0	9.51088	5.72031	0	1.5563	0	1.65214	1.23889	0	5.78468	0	0	0	0	0	0	0.824458	0	0	0	0	0	0	0	0	0	0	0	0	0	0	1.49201	0	0	0	0	0	0	0	0	0	1.25153	2.16183	2.15926	0	0	0	0	0	0	2.98431	2.99855	0.918069	2.6867	0	0	0	0	0	0	0	0	0	0	0	0	0	0	0	0	0	0	0	0	0	0	0	0	0	0	0	0	0	0	0	0	0	0	0	0	0	0	0	0	0	0	0	0	0	0
s42a183a3e91f47dc:e82c77069ea8ae1e0	ENSG00000214944	ARHGEF28	0	0	0	0	0	0	0	0	0	0	0	0.76753	0	0	0	0	0	0	0	0	0	0	0	0	0	0	2.28812	0	0	0	0	0	0	0.964113	0	1.83845	1.16089	0	0	0	0	0	0	0	0	0	0	0	0	0	0	0	0	1.57437	0	0	0	0	0	0	0	0	0	0	0	0	0	2.15926	0	0	0	0	0	0	0.746077	0	1.83614	0	0	0	0	0	0	0	0	0	0	0	0	0	0	0	0	0	0	0	0	0	0	0	0	0	0	0	0	0	0	0	0	0	0	0	0	0	0	0	0	0	0	0	0	0	0	0
s634bed61c889d7a3:e2e3ec3640e26ada2	ENSG00000214944	ARHGEF28	0	0	0	0	0	0	0	0	1.05594	0	2.85289	0	0	0	0	0	0	0	0	0	0	0	0	0	0	1.3587	2.28812	0	2.33445	0	0	1.23889	0	0.964113	0	1.83845	0	0	0	0	0	0	0	0	0	0	0	0	0	0	0	0	0	0	0	1.49201	0	0	0	0	0	0	0	0	0	0	0	0	0	0	0	0	0	0	0.746077	0	0	0	0	0	0	0	0	0	0	0	0	0	0	0	0	0	0	0	0	0	0	0	0	0	0	0	0	0	0	0	0	0	0	0	0	0	0	0	0	0	0	0	0	0	0	0	0	0
ENST00000296799	ENSG00000214944	ARHGEF28	0	0	0	0	0	0	0	0	9.50342	10.7893	2.85289	3.83765	0	0	0	0	0	0	0	0	0	0	0	0	0	0	0	5.70661	2.33445	0	0	0	0	1.92823	0	0	0	0	0	0	0	0	0	0	0	0	0	0	0	0	0	0	0	0	0	0	0	0	0	0	0	0	0	0	0	0	0	0	2.47135	0	0	0	0	0	0	0	2.75421	3.58226	0	0	0	0	0	0	0	0	2.04102	0	0	0	0	0	0	0	0	0	0	0	0	0	0	0	0	0	0	0	0	0	0	0	0	0	0	0	0	0	0	0	0	0	0	0	0	0
s32b2ec814a9b3fd1:e5eef0b6a128b51b2	ENSG00000214944	ARHGEF28	1.60767	0	0	0	0	0	0	0	7.39155	3.59642	1.42645	0	0	0	0	0	0	0	0	0	0	0	0	0	0	0	0	0	1.5563	0	0	0	0	0	0	0	0	0	0	0	0	0	0	0	0	0	0	0	0	0	0	0	0	0	0	1.49201	0	0	0	0	0	0	0	0	0	0	0	0	0	0	0	0	0	0	0	0	0	0.895565	0	0	0	0	0	0	0	0	2.04102	0	0	0	0	0	0	0	0	0	0	0	0	0	0	0	0	0	0	0	0	0	0	0	0	0	0	0	0	0	0	0	0	0	0	0	0	0
s5c02e488948d4f1f:e76ed4fd81308f76a	ENSG00000214944	ARHGEF28	0	0	0	0	0	0	0	0	3.16781	0	2.13967	0	0	0	0	0	0	0	0	0	0	0	0	0	0	0	0	11.4132	0	0	0	0	0	0	0	0	0	0	0	0	0	0	0	0	0	0	0	0	0	0	0	0	0	0	0	0	0	0	0	0	0	0	0	0	0	1.25153	0	0	0	0	0	0	0	0	0	0	0	0	0	0	0	0	0	0	0	0	0	0	0	0	0	0	0	0	0	0	0	0	1.0166	0	0	0	0	0	0	0	0	0	0	0	0	0	0	0	0	0	0	0	0	0	0	0	0	0
ENST00000338458	ENSG00000163947	ARHGEF3	8.03833	0	0	2.33669	0.961662	6.07233	6.83107	1.07709	6.33562	7.19284	4.27934	3.83765	2.12729	6.83533	4.53184	1.71585	0	1.50245	1.43755	0	8.40053	0	0	0	0	6.79349	8.00843	11.4132	6.22521	2.36361	3.30428	6.19443	2.19037	12.5335	0	1.83845	6.96535	3.01699	0	3.49831	0.824458	2.10092	0	1.09272	0	5.17856	0	4.17419	5.84053	2.89366	7.29822	1.19958	0.732569	0	5.41521	14.9201	0	0	1.44092	0	0	6.3459	0	1.36031	3.92506	2.50306	15.1328	16.1944	7.41406	1.06967	0	0	7.6657	8.28109	1.49215	0.749636	2.75421	2.6867	0	2.5945	0	0	0	0	2.93543	1.03295	6.12307	1.16831	0	0	0	0	0	0	0	0	0	2.05535	5.083	7.45208	4.19737	3.24709	0	0	12.0079	0	0	0	1.06239	5.91926	0	7.77744	7.17426	3.52608	2.28103	0	0	0	9.86952	2.62195	3.08692	3.93257	0	0
ENST00000296315	ENSG00000163947	ARHGEF3	1.60767	4.77464	4.34959	5.84174	8.65496	4.04822	6.83107	3.23128	0	1.19881	27.1025	11.513	4.25457	0	0	1.1439	7.05594	31.5515	8.6253	8.2739	0	0	0	6.93184	12.3468	2.71739	11.4406	11.4132	9.33781	2.36361	3.30428	0	0	61.7032	4.74717	0	0	1.00566	13.5714	36.7323	38.7495	11.555	5.91128	32.7815	44.6807	0	0	2.78279	2.33621	5.78731	8.51459	7.19749	8.05825	0	16.2456	4.47602	8.41894	0	0	30.5023	18.2868	15.8648	12.5075	16.3237	7.85013	13.7668	1.08092	4.31852	1.23568	0	1.33988	1.04128	0	0	8.95293	8.246	5.50841	14.329	9.38871	5.18901	4.49983	4.09778	0	3.20934	31.3112	32.0213	32.6564	1.75247	2.25542	0	4.39066	4.81863	0	0	10.6054	6.87088	5.02111	2.05535	180.955	122.214	0.932748	1.62354	1.98159	9.13623	45.0295	0	37.7988	23.1436	2.12478	3.94617	5.89521	13.7601	15.6529	3.52608	5.70257	9.5935	2.75602	5.25338	7.17784	3.93293	1.54346	0	0	0
s5348c46070626289:e1975d64a0c3b3d94	ENSG00000163947	ARHGEF3	0	1.19366	0	0	0	0	0	0	1.05594	0	0.713223	0	0	0	2.26592	0.571951	0	0	0	0	0	0	0	0	0	0	1.14406	0	0.778151	0	0	0	0	0.964113	0	0	1.16089	0	0	0	0	0	0	0	0	0	0	0	1.16811	0	0	0	0	1.57437	0	1.49201	0	0	1.44092	0	0	0	0	0	0	0	3.24275	3.23889	0	1.06967	0	0	4.59942	4.14055	0	0	1.83614	0	0	0	1.49994	0	0	0	0	0	0	0	2.25542	0	0	0	0	0	0	0	0	2.05535	1.0166	0	0	0	0	0	0	0	0	0	0	1.97309	0	0	0.652205	0	0	0	0	0	1.79446	1.31098	0.771729	0	0	0
ENST00000496106	ENSG00000163947	ARHGEF3	0	3.58098	0	4.67339	3.84665	0	0	2.15418	0	0	0	0	0	0	0	0	0	18.0294	4.31265	11.0319	0	0	0	0	0	0	0	2.8533	0	0	0	0	0	2.89234	2.37358	0	0	0	0	0	0.824458	0	0	0	0	0	0	0	0	0	0	1.19958	0.732569	1.57437	21.6608	2.98401	0	0	0	19.4106	18.2868	28.5566	10.006	8.16187	0	16.2699	0	0	0	0	0	0	29.1297	26.2235	0	0	0	0	0.938871	0	0	0	0	0	2.93543	2.06589	4.08205	0.584156	0	0	2.19533	0	2.31409	0	0	0	0	0	0	0	0	0	0	3.26294	0	0	46.6453	35.7674	0	1.97309	1.4738	0	0	1.41043	5.70257	0	0	0	1.79446	1.31098	0	0	0	0
s967237d217df1bbe:e31ce31863f364599	ENSG00000163947	ARHGEF3	0	0	0	1.16835	0	0	0	0	0	0	2.13967	1.53506	1.06364	0	0	0	0	0	0	0	0	0	0	0	0	0	1.14406	0	0	0	0	0	0	2.89234	0	0	0	0	0	0.874578	1.64892	0	0	0	0	0	0	0	0	0	0	0	0	0	0	0	0	0	0	0	0	0	0	0	0	0	0	0	0	0	0	0	0	0	0.746077	0	0	1.79113	0.938871	0	0	0	0	1.60467	0.978476	0	2.04102	0	0	0	0	0	0	3.15792	0	0	0	0	7.1162	0	0	0	0	1.95776	3.00197	2.21313	0	0.701321	2.12478	0	0	0.598264	0	0	0	0	0	0	0	0	0	0	0	0
ENST00000495373	ENSG00000163947	ARHGEF3	0	0	0	0	0	4.04822	0	0	0	0	4.27934	7.6753	0	0.683533	0	0.571951	0	0	0	0	0	0	0	0	0	0	0	0	0	0	0	0	0	0	0	0	0	0	0	0.874578	6.59566	0	0	17.4835	0	0	0	1.3914	5.84053	2.89366	2.43274	0	0	1.57437	0	0	0	0	0	2.77294	0	0	0	4.08093	0	1.25153	0	1.07963	0	0	0	0	0	0	3.73039	0.749636	0	0	0	0	0	0	0	0	12.7202	5.16473	0	0	2.25542	0	0	0	0	0	0	0	0	2.05535	21.3486	14.9042	1.39912	0	0	0.652588	3.00197	0	0.804229	0	1.06239	0	1.4738	2.39306	3.26103	0	1.14051	2.39837	0	0	1.79446	1.31098	0.771729	0	0	0
s376678a4b503af67:eb183daf8f06f3d2c	ENSG00000163947	ARHGEF3	3.21533	0	0	0	0	0	0	0	0	0	0	0	0	0	0	0	0	0	0	0	0	0	0	0	0	1.3587	0	0	0.778151	0	0	0	0	2.89234	0	0	0	0	0	0	0.824458	0	0	0	0	0	7.08481	0	0	0	0	0	0	0	0	1.49201	0	0	0	0	0	0	0	1.36031	0	1.25153	0	0	0	0	0	0	0	0	0	0	0.918069	0	0.938871	0	0	0	0	0	0	0	0	0	0	0	2.19533	0	0	0	0	0	0	1.02768	0	0	0	0	0	0	0	0	0	0	0	0	0	0.598264	0	0	0	0	0	0	1.79446	1.31098	0	0	0	0
sd6f8c6762f93c422:eeaaee6683f79156a	ENSG00000163947	ARHGEF3	0	0	0	0	0	0	0	0	2.11187	0	0	0	0	0.683533	0	1.1439	0	0	0	0	0	0	0	0	0	1.3587	0	2.8533	0	0	0	0	0	0	0	0	0	0	0	0	0	0	0	0	0	0	0	0	0	0	1.21637	0	0	0	0	0	0	0	0	0	0	0	0	0	0	0	1.08092	0	1.23568	0	0	0	0	0	0	0	0	0	0.938871	0	0	0	0	0	0	0	0	0	0	0	0	0	0	0	0	0	0	0	0	0	0	0	0	0	0	0	0	0	0	0	0	0	0	0	0	0	0	0	0	0	0	0	0	0
s8bee54a72545fa9c:efdf65690c7d55936	ENSG00000163947	ARHGEF3	0	0	0	0	0	2.02411	3.41553	0	0	0	0	0	0	1.36707	0	0.571951	0	0	0	0	0	0	0	0	0	0	0	0	0	0	0	0	0	0	0	0	0	0	0	0	0	0	0	0	0	0	0	2.78279	2.33621	1.44683	1.21637	0	0	0	0	0	0	0	0	0	0	0	0	0	0	1.25153	3.24275	2.15926	1.23568	0	0	0	0	0	0	0	0	0	0	0	0	0	0	0	0.978476	1.03295	2.04102	0	0	0	0	0	0	0	0	0	0	1.02768	0	0	0.932748	0	0	0	0	0	0	0	1.06239	0	0	0.598264	1.30441	0	0	0	0	0	0	0	0	0	0	0
s4a4ade786767c6a0:e7f9dd6c59999872e	ENSG00000163947	ARHGEF3	1.60767	0	0	0	0	0	0	0	0	0	0	0	0	0	1.13296	0	0	0	0	0	1.40009	0	0	0	1.76383	0	1.14406	2.8533	0.778151	0	0	1.23889	0	0.964113	0	0	0	0	0	0	0	1.05046	0	0	0	0	0	0	0	0	0	0	0	0	0	1.49201	0	0	0	0	0	0	0	0	0	0	0	2.15926	0	0	0	0	1.53314	0	0	0	0	0.895565	0	2.5945	0	2.04889	0	0	0.978476	0	2.04102	0	2.25542	0	0	0	0	0	0	0	0	0	0	1.49042	0	0	0	0.652588	3.00197	0	0	0	2.12478	0	0	0	0.652205	0	0	0	0	0	2.69169	0	0	0	0	0
sf69191874a25ddc7:ed9d92a5bf456c793	ENSG00000163947	ARHGEF3	0	0	0	1.16835	0	0	0	0	0	0	0	0	0	0	0	0	0	0	0	0	0	0	0	0	0	0	0	0	0	0	0	0	0	0	0	0	0	0	0	0	0	0	0	0	0	0	0	0	0	0	0	0	0	0	0	0	0	0	0	0	0	0	2.50149	1.36031	0	0	0	0	0	0	0	0	0	0	0	0	0	0	0	0	0	0	0	0	0	0	0	0	0	0	0	0	0	0	0	0	0	2.05535	0	0	0	0	0	0	0	0	0.804229	2.10396	0	0	0	0	0	1.41043	0	0	0	0	0.89723	0	0	0	0	0
scf8b84712bc8906c:ea88222f75d1ee3e0	ENSG00000214694	ARHGEF33	0	0	0	0	0	0	0	0	0	0	0.713223	0	0	0	0	0.571951	0	0	0	0	0	0	0	0	0	1.3587	0	0	0	0	1.65214	0	0	1.92823	0	0	0	0	0	1.74916	3.29783	1.05046	0	2.18543	1.31414	0	0	0	1.16811	0	0	0	1.46514	0	0	0	0	0	0	0	0	0	0	0	3.92506	0	4.32367	1.07963	0	0	0	0	0	0	0	0	0	0	0.938871	0	0	2.04889	0	0	0	0	0	0	0	0	0	0	0	0	0	0	0	0	0	0	0.466374	0.541181	0	0	0	0	0	0	0	0	0	0	0	0.705216	0	0	0	0	0.89723	0	0	0	0	0
scf8b84712bc8906c:ed5187a94b61787d2	ENSG00000214694	ARHGEF33	0	0	0	0	0	0	0	0	0	0	0	0	0	0	0	0	0	0	0	0	0	0	0	0	0	0	0	0	0	0	0	0	0	0	0	0	0	0	5.42857	0	2.47337	0	0	1.09272	2.62828	0	0	0	0	0	0	0	1.46514	0	0	0	0	0	0	0	0	0	0	0	0	0	0	0	0	0	0	0	0	0	0	0	0	0	0	0	0	2.04889	0	0	0	0	0	0	0	0	0	0	0	0	0	2.29029	0	0	0	0	0	0	0	0	0	0	0	0	0	0	1.4738	0	0	0	0	0	0	0	0	0	0	0	0	0
ENST00000378115	ENSG00000213214	ARHGEF35	0	1.19366	6.52439	1.16835	0.961662	10.1206	10.2466	0	22.1747	11.9881	77.028	110.524	1.06364	81.3404	92.9028	85.7927	1.41119	21.0343	5.7502	19.3058	74.2046	0.924705	0	0	0	50.2718	68.6437	77.0392	0	0	3.30428	64.4221	1.09518	6.74879	2.37358	0	3.48267	3.01699	0	0	0	0	0	0	0	28.4821	28.3392	30.6107	24.5302	18.8088	25.5438	0	0	266.069	10.8304	31.3322	10.5237	0	0	2.77294	0	0	0	19.0444	23.5504	20.0245	35.6703	42.1055	55.6055	35.2992	1.33988	6.24767	0	0	0	0	0	0	1.87774	0	0	0	0	0	4.89238	3.09884	0	0.584156	27.0651	21.7776	4.39066	28.9118	2.31409	0	0	0	0	4.1107	11.1826	8.94249	32.6462	29.7649	0	20.2302	0	0	0	0	6.37433	0	0	32.3063	31.9581	7.05216	0	0	0	7.88008	0.89723	1.31098	2.31519	1.96629	0	0
ENST00000663681	ENSG00000244198	ARHGEF35-AS1	3.21533	0	13.0488	2.33669	2.88499	0	0	4.30837	2.11187	0	0	0	0	25.9742	28.324	32.0293	0	1.50245	4.31265	19.3058	0	0	0	6.93184	0	1.3587	1.14406	2.8533	0	0	0	0	0	1.92823	7.12075	0	0	0	5.42857	1.74916	0.824458	1.05046	0	2.18543	0	20.7142	7.08481	6.95698	0	2.89366	0	4.79833	0	1.57437	0	4.47602	6.31421	0	0	0	0	0	0	12.2428	3.92506	12.5153	0	0	0	0	14.7387	9.37151	0	0	0.746077	0.749636	0	1.79113	0.938871	0	0	0	0	0	0	0	0	0	18.0434	16.9381	2.19533	0	2.31409	0	0	0	0	6.16605	1.0166	0	1.39912	1.08236	0	0	0	0	0	0	3.18716	0	0	0.598264	1.30441	2.11565	0	4.79675	5.51204	0	0.89723	3.93293	0	0.983143	0	0
s293cacfe9ba911c8:e4393e385a29d3a87	ENSG00000244198	ARHGEF35-AS1	0	0	0	0	0.961662	0	0	0	0	0	0	0	0	2.73413	4.53184	5.14756	0	1.50245	0	2.75797	0	0	0	0	0	0	0	0	0	0	0	0	0	0	0	0	0	0	0	0	0	0	0	0	0	2.58928	0	4.17419	1.16811	0	0	0	0	0	0	0	0	0	0	0	0	0	0	0	3.92506	5.00611	0	0	0	0	5.35953	3.12384	0	0	0	0	0.918069	0	0.938871	0	0	0	0	0	0	0	0	0	4.51084	7.25919	0	0	0	0	0	0	0	0	0	0	0	0	0	0	0	0	0	0.701321	0	0	0	0	0	0	0	2.39837	2.75602	0	0	0	0	0	0	0
s6a06ec642d174fe2:e91e894430ca67efc	ENSG00000244198	ARHGEF35-AS1	0	0	0	0	0	0	0	0	1.05594	0	1.42645	2.30259	0	2.73413	2.26592	4.57561	0	0	1.43755	0	0	0	0	0	0	1.3587	0	0	0	0	0	0	0	0.964113	0	0	0	0	0	0.874578	0	0	0	0	0	0	0	5.56558	2.33621	1.44683	0	0	0	0	0	1.49201	0	0	0	0	0	0	0	0	0	1.25153	1.08092	3.23889	0	0	0	0	0	0	0	0	0	0	0	0	0	0	0	0	0	0	0	0	0	0	0	0	0	0	0	0	0	0	0	0	0	0	0	0	0	0	0	0	0	0	0	0	0	0	0	2.39837	0	0	0	0	0	0	0	0
scae07ff91a498e90:edb0b7b2972df1c7d	ENSG00000244198	ARHGEF35-AS1	0	0	0	0	0.961662	0	0	0	0	0	0	0	1.06364	10.253	6.79777	13.1549	0	3.0049	1.43755	0	0	0	0	0	0	2.71739	0	0	0	0	0	0	0	0	0	0	0	0	0	0	0	0	0	1.09272	0	5.17856	0	2.78279	1.16811	0	0	1.19958	0	0	0	0	0	0	0	0	2.28585	0	0	0	3.92506	2.50306	0	0	0	0	1.33988	1.04128	0	0	0	0	0	0	0	0	0	0	0	0	0	0	0	0	4.51084	7.25919	0	0	0	0	0	0	0	2.05535	0	0	0	0	0	1.30518	0	0	0	0	2.12478	0	0	0.598264	0	0	0	2.39837	0	0	0	0	0	0	0	0
sb53ea3b64ab5c209:ef20bb765a525def9	ENSG00000244198	ARHGEF35-AS1	0	0	2.1748	0	0	2.02411	0	0	0	0	0	0	0	2.73413	3.39888	6.29147	1.41119	1.50245	0	0	0	0	0	0	0	0	0	0	0	2.36361	0	0	0	0	0	0	0	0	0	0	0	0	0	0	0	2.58928	0	0	0	0	0	0	1.46514	0	0	0	0	0	0	0	0	0	0	0	0	1.25153	0	0	0	0	0	0	0	0	0	0	0	0	0	0	0	0	0	0	0	0	0	0	0	2.41973	0	0	2.31409	0	0	0	0	0	0	0	0.466374	0	0	1.30518	0	0	0	0	0	0	0	0.598264	0	0	0	0	0	0	0	0	0	0	0	0
s58ae92b3f4a9cb05:edb0b7b2972df1c7d	ENSG00000244198	ARHGEF35-AS1	0	0	0	0	0	0	0	0	0	0	0	0	0	0.683533	1.13296	2.28781	0	0	0	0	0	0	0	0	0	0	0	0	0	0	0	0	0	0	0	0	0	0	0	0	0	0	0	0	0	0	0	0	0	0	0	0	0	0	0	1.49201	0	0	0	0	0	0	0	0	3.92506	1.25153	0	0	0	0	0	0	0	0	0	0	0	0	0	0	0	0	0	0	0	0	0	0	0	0	0	0	0	0	0	0	0	0	0	0	0	0	0	0	0	0	0	0	0	0	0	0	0	0.705216	0	0	0	0	0	0	0	0	0	0
ENST00000493248	ENSG00000244198	ARHGEF35-AS1	0	0	0	1.16835	0	0	0	0	0	0	0	0	0	4.78473	3.39888	3.43171	0	0	1.43755	5.51593	0	0	0	0	0	0	0	0	0	0	0	0	0	0	0	0	0	0	0	0.874578	0	0	0	1.09272	0	0	0	4.17419	2.33621	0	2.43274	0	0	0	0	0	0	0	0	0	0	0	0	6.80156	0	0	0	0	0	0	1.33988	1.04128	0	0	0	0	0	0.895565	0	0	0	0	0	0	0	1.03295	0	0	4.51084	0	0	0	0	0	0	0	0	0	0	0	0.466374	0	0	0	0	0	0	0	0	0	0	0	0	0	0	0	0	0	0	0	0	0	0	0
s77d75aaa706cb4f7:e58b1954bd88fabd4	ENSG00000244198	ARHGEF35-AS1	0	0	0	0	0	0	0	0	0	0	0	0	0	0.683533	3.39888	0	0	0	0	0	0	0	0	0	0	0	0	2.8533	0	0	0	0	0	0	0	0	0	0	0	0	0	0	0	0	0	0	0	1.3914	0	0	0	0	0	0	0	0	0	0	0	0	0	0	0	0	0	0	0	0	0	0	0	1.04128	0	0	0	0	0	0	0	0	0	0	0	0	0	0	0	0	2.25542	0	0	0	0	0	0	0	0	1.02768	0	0	0	0	0	0	0	0	0	0	0	0	0	0	0	0	0	0	0	0	0.89723	0	0	0	0	0
ENST00000333677	ENSG00000183111	ARHGEF37	4.823	0	2.1748	2.33669	2.88499	0	0	3.23128	1.05594	0	0.713223	0	4.25457	0	0	0	1.41119	0	11.5004	5.51593	0	0	0	19.0626	1.76383	4.07609	8.00843	17.1198	0	16.5453	0	0	0	0	7.12075	5.51536	1.16089	0	0	6.12205	3.29783	2.10092	0	3.27815	3.94241	0	0	0	0	0	0	4.79833	2.19771	1.57437	0	0	4.20947	0	0	0	0	0	0	2.72062	3.92506	2.50306	0	0	0	0	0	0	0	0	0	0	0.918069	0.895565	4.69436	0	0	0	0	0	0	0	0	2.92078	0	0	2.19533	0	0	0	0	0	0	0	0	0	0	0	0	0.652588	0	0	0	0	0	0	0	0	0	9.87303	4.56206	0	0	0	0	0	0.771729	0	0	0
s807560397a4019c0:e009f6529ee2c8626	ENSG00000183111	ARHGEF37	0	1.19366	0	4.67339	0.961662	0	0	2.15418	0	0	0	0	1.06364	0	0	0	0	0	2.8751	0	0	0	0	5.19888	5.2915	0	0	0	0	0	0	0	0	0	0	0	0	0	0	1.74916	0	2.10092	0	2.18543	0	0	0	0	0	0	0	3.59874	0	0	0	0	0	0	0	0	0	0	0	0	0	2.50306	0	0	0	0	0	0	0	0	0	0	0	0	1.87774	0	0	0	0	0	0	0	0	0.584156	0	0	0	0	0	0	0	0	0	1.02768	0	0	0	0	0	0	0	0	0	0	0	0	0	0	0	4.93651	2.28103	0	0	0	0	0	0	0.983143	0	0
s13a306f465e2ccc3:e5dd74857246e43e5	ENSG00000183111	ARHGEF37	0	1.19366	0	0	0	0	0	0	0	0	0	0	1.06364	0	0	0	0	0	0	0	0	0	0	1.73296	0	0	4.57625	2.8533	0	0	0	0	0	0	0	0	0	0	0	0	0.824458	0	0	0	0	0	0	0	0	0	0	0	0	0	0	0	0	0	0	0	0	0	0	0	0	0	0	0	0	0	0	0	0	0	0	0	0	0	0.938871	0	0	0	0	0	0	0	0	0.584156	0	0	0	0	0	0	0	0	0	0	0	0	0	0	0	0	0	0	0	0	0	0	0	0	0	0.705216	1.14051	0	0	0	0	0	0	0	0	0
s984a4e36a1ef0f61:e037bdda23bd4da0e	ENSG00000183111	ARHGEF37	1.60767	0	0	0	0.961662	0	0	1.07709	0	0	0	0	2.12729	0	0	0	0	0	0	0	0	0	0	1.73296	0	0	1.14406	0	0	2.36361	0	0	0	0	0	0	0	0	0	0	0	2.10092	0	0	0	0	0	0	0	0	0	0	0	0	0	0	0	0	0	0	0	0	0	0	0	0	0	0	0	0	0	0	0	0	0	0	0	0	0	0	0	0	0	0	0	0	0	0	0	0	0	0	0	0	0	0	0	0	0	0	0	0	0	0	0	0	0	0	0	0	0	0	0	3.52608	2.28103	0	0	0	0	0	0	0	0	0
ENST00000420470	ENSG00000236699	ARHGEF38	0	0	0	0	0	0	0	0	4.22374	0	0	0	0	0	0	0	0	0	0	0	0	0	0	0	0	0	6.86437	0	0	0	0	0	0	0	0	0	0	0	0	0	0	0	0	0	0	0	0	0	0	0	0	0	0	0	0	0	0	0	0	0	0	0	0	2.72062	0	0	0	0	0	0	0	0	0	0	0	0	0	0	0	0	0	0	0	0	0.978476	3.09884	0	0	0	0	0	0	0	0	0	0	0	0	1.0166	0	0	0	0	0	0	0	0	0	0	0	0	0	0	0	0	0	0	0	0	0	0	0	0	0
s6df5d8c7432e46ec:e1be204267d7423f2	ENSG00000137135	ARHGEF39	0	0	0	0	0	0	3.41553	0	3.16781	2.39761	0	0	0	4.1012	4.53184	6.29147	0	3.0049	0	0	0	0.924705	0	0	0	0	0	0	0.778151	0	0	1.23889	0	0	0	0	0	1.00566	0	0	0	0	0	0	0	5.17856	14.1696	5.56558	4.67242	5.78731	2.43274	0	0	0	0	0	0	0	0	0	0	6.3459	0	0	0	0	1.08092	0	4.94271	1.06967	1.33988	1.04128	0	4.14055	0	0	1.83614	0	0	0	0	0	0	0	0.978476	0	0	0	0	0	2.19533	0	0	0	0	0	0	0	1.0166	0	2.79825	1.08236	0	0	0	0	2.41269	0	0	1.97309	0	2.99132	2.60882	0	0	0	0	0	0	0	0	0.983143	0.545411	2.64767
s7a947c2bde718fc1:e94f67c5914c77109	ENSG00000137135	ARHGEF39	0	0	0	0	0	0	0	0	3.16781	1.19881	0	0.76753	0	0.683533	0	0	0	1.50245	0	0	0	0	0	0	0	6.79349	0	0	0	0	0	0	7.66628	0	0	0	0	0	0	0	0	0	0	0	0	0	7.08481	1.3914	0	1.44683	0	0	0	1.57437	0	0	0	0	4.32276	0	0	6.3459	0	0	0	0	1.08092	0	2.47135	4.27869	1.33988	0	0	1.38018	1.49215	0	1.83614	2.6867	0	0	0	0	0	0	0	2.06589	0	0	6.76627	2.41973	0	4.81863	0	0	0	0	0	0	0	0	3.26462	1.62354	0	0.652588	0	0	0.804229	0	0	0	0	0.598264	0.652205	0	0	0	0	0	0	0	0	0	1.63623	1.32384
ENST00000378387	ENSG00000137135	ARHGEF39	0	0	0	0	0	0	0	0	10.5594	3.59642	2.13967	0.76753	0	13.6707	14.7285	11.439	0	13.5221	0	0	21.0013	2.77411	5.15841	0	0	13.587	0	0	0.778151	0	0	6.19443	4.38073	0	0	0	0	0	0	0	0	0	0	0	0	5.17856	7.08481	2.78279	14.0173	11.5746	25.5438	0	0	1.57437	0	0	0	21.4217	7.2046	8.31882	6.85755	9.51885	10.006	0	0	0	4.32367	3.23889	13.5924	11.7664	4.01965	7.28895	22.9971	16.5622	0.746077	1.49927	0.918069	3.58226	0	5.18901	13.4995	2.04889	1.71971	0	6.84934	11.3624	0	0	20.2988	26.617	0	16.8652	0	0	0	0	0	1.02768	6.0996	1.49042	40.1082	23.2708	1.98159	0	0	0	8.04229	4.90925	0	0	13.2642	25.7254	22.175	0	0	4.79675	5.51204	0	0	0	0	0.983143	5.99952	2.64767
sf2cec740b5bd43ad:ebf68dbf17370d33b	ENSG00000137135	ARHGEF39	0	0	0	0	0	0	0	0	0	0	0	0	0	0	0	0	0	0	0	0	0	0	0	0	0	0	0	0	0	0	0	0	1.09518	0	0	0	0	0	0	0	0	0	0	0	0	0	0	0	1.16811	0	1.21637	0	0	0	0	0	0	0	0	0	0	0	0	0	0	0	0	0	0	1.06967	0	2.08256	0	1.38018	1.49215	0	0	0	0	0	0	0	0	0	0	0	0	0	0	2.41973	0	0	0	0	0	0	0	0	0	0	0	1.08236	0	0	0	0	0	0	0	0	0	0	0.652205	0	0	0	0	0	0	0	0	0	0	0
s7411fe9ef1b85ddf:ed7ffea34a80e80b1	ENSG00000137135	ARHGEF39	0	0	0	0	0	0	0	0	0	0	0	0	0	0.683533	1.13296	0	0	0	0	0	0	0	0	0	0	1.3587	0	0	0	0	0	0	0	0	0	0	0	0	0	0	0	0	0	0	0	0	0	0	0	0	0	0	0	0	0	0	0	0	0	0	0	3.17295	0	0	0	0	2.16183	0	0	0	0	0	3.06628	4.14055	0.746077	0	0	0	0	0	1.49994	0	0	0	0	1.03295	0	0	0	4.83946	0	2.40931	0	0	0	0	0	0	0	0	0	0	0	0	0	0	0	0	0	0	0	0	0	0	0	0	0	0	0	0	0	0	1.63623	1.32384
s64b08e4371e0c202:ed7ffea34a80e80b1	ENSG00000137135	ARHGEF39	0	0	0	0	0	0	0	0	0	0	0	0	0	0	0	0	0	0	0	0	0	0	0	0	0	0	0	0	0	0	0	0	0	0	0	0	0	0	0	0	0	0	0	0	0	0	0	0	0	0	1.21637	0	0	0	0	0	0	0	0	0	0	0	0	0	0	0	0	0	0	0	0	3.12384	0	0	0.746077	0	0	0.895565	0	0	1.49994	0	0	0	0	0	0	0	0	0	0	0	0	0	0	0	0	0	0	1.49042	0.466374	1.08236	0	0	0	0	0	0	0	0	1.4738	0.598264	0.652205	0	0	0	0	0	0	0	0	0	0	0
s7036c2ee7be004d8:e94f67c5914c77109	ENSG00000137135	ARHGEF39	0	0	0	0	0	0	0	0	1.05594	1.19881	1.42645	0	0	0	1.13296	0	0	0	0	0	2.80018	1.84941	0.859735	0	0	0	0	0	0.778151	0	1.65214	1.23889	4.38073	0.964113	0	0	0	0	0	0	0	0	0	0	0	0	0	0	0	4.34049	1.21637	0	0	0	0	0	0	0	0	0	0	0	0	0	0	0	3.24275	0	1.23568	4.27869	1.33988	2.08256	7.6657	4.14055	0	0	0.918069	0.895565	0	0	0	0	0	0	0	0	0	0	0	2.41973	0	0	0	0	2.65135	0	0	0	0	0	0.932748	2.16472	0	0	0	0	0.804229	0	0	0	0	2.39306	1.30441	0	0	0	2.75602	0	0	0	0	0	2.18164	1.32384
sb17ff8f2e89ed649:e07c6a6565cfd77ba	ENSG00000137135	ARHGEF39	0	0	0	0	0	0	0	0	0	0	0	0	0	1.36707	2.26592	0	0	0	0	0	0	0	0	0	0	0	0	0	0	0	0	0	0	0	0	0	0	0	0	0	0	0	0	0	0	0	0	0	1.16811	0	0	0	0	0	0	0	0	0	0	0	2.28585	0	0	0	0	0	2.16183	0	0	0	0	1.04128	0	0	0	0	0	0	0	0	0	0	0	0	0	0	0	0	0	0	0	0	0	0	0	0	0	0	2.0332	0	0.466374	0.541181	0	0	0	0	0	0	0	0	0	0.598264	0	0	0	0	0	0	0	0	0	0	0	0.661918
s3b4710b750c71c7e:ec72febde0c52e048	ENSG00000137135	ARHGEF39	0	0	0	0	0	0	0	0	0	0	0	0	0	2.0506	2.26592	1.71585	0	0	0	0	0	0	2.57921	0	0	0	0	0	0	0	0	0	1.09518	0	0	0	0	0	0	0	0	0	0	0	0	0	0	1.3914	0	1.44683	0	0	0	0	0	0	0	3.06025	0	0	0	0	0	0	0	0	1.08092	0	1.23568	0	0	2.08256	1.53314	0	0	0	0	0	0	2.5945	0	0	0	0	0.978476	1.03295	0	0	2.25542	0	0	0	0	0	0	0	0	0	0	0	3.26462	1.08236	0	0	0	0	0	0.701321	0	0	0	2.39306	1.95662	0	0	0	0	0	0	0	0	0	2.18164	0.661918
sd55c7992a3b42105:e1be204267d7423f2	ENSG00000137135	ARHGEF39	0	0	0	0	0	0	0	0	0	0	0	0.76753	0	1.36707	0	0.571951	0	1.50245	0	0	0	0	0.859735	0	0	0	0	0	0	0	0	0	1.09518	0.964113	0	0	0	0	0	0	0	0	0	0	0	0	0	0	0	0	0	0	0	0	0	0	0	3.06025	0	0	2.28585	0	0	0	0	0	0	1.07963	0	0	0	0	0	0	0	0	0	0	0	0	1.49994	0	0	0	0	0	0	0	0	0	0	0	0	0	0	0	0	0	0	0	0	0.541181	0	0	0	0	0.804229	0	0	0	0	1.19653	0	0	0	0	0	0	0	0	0	0	0.545411	0
s3b4710b750c71c7e:ead137ee56cf24cff	ENSG00000137135	ARHGEF39	0	0	0	0	0	0	0	0	0	0	0	0	0	0.683533	1.13296	0.571951	0	0	0	0	1.40009	0	1.71947	0	0	0	0	0	0	0	0	0	0	0	0	0	0	0	0	0	0	0	0	0	0	0	0	1.3914	3.50432	1.44683	1.21637	0	0	0	0	0	0	0	0	0	0	0	0	0	0	0	0	1.07963	0	0	0	0	0	1.38018	0	0	0	0	0	0	1.49994	0	0	0	0	1.03295	0	0	0	0	0	0	0	0	0	2.29029	0	0	0	0	1.39912	0	0	0	0	0	0	0	0	0	0	1.79479	0.652205	0	0	0	0	0	0	0	0	0	1.09082	0
se37bc380e46f7dd2:ea213391297c58ffe	ENSG00000137135	ARHGEF39	0	0	0	0	0	0	0	0	1.05594	0	0	0	0	0.683533	0	0.571951	0	0	0	0	0	0	0	0	0	1.3587	0	0	0	0	0	1.23889	0	0	0	0	0	0	0	0	0	0	0	0	0	0	0	0	0	0	0	0	0	0	0	0	0	0	0	0	0	0	0	0	0	0	0	0	0	0	1.33988	0	0	1.38018	0	0	0	0	0	0	0	0	0	0	0.978476	0	0	0	0	0	0	0	0	0	0	2.29029	0	0	0	0	0.466374	0	0	0	0	0	0.804229	0	0	0	0	0	0	0	0	0	0	0	0	0	0	0	0.545411	0
s7a171c4e6d7aead6:ea213391297c58ffe	ENSG00000137135	ARHGEF39	0	0	0	0	0	0	0	0	0	1.19881	0	0	0	0.683533	0	1.1439	0	0	0	0	0	0	0	0	0	1.3587	0	0	0	0	0	0	0	0	0	0	0	0	0	0	0	0	0	0	0	0	0	0	1.16811	0	0	0	0	0	0	0	0	0	0	0	0	0	0	0	0	0	0	0	0	0	0	0	0	0	0	0	0	0	0	0	0	0	1.71971	0	0	0	0	0	2.25542	0	0	0	0	0	0	0	0	0	1.0166	0	0.932748	0.541181	0	0	0	0	0	0	0	0	0	0	0	0	0	0	0	0	0	0	0	0	0	0
s643c9dc45126153d:e07c6a6565cfd77ba	ENSG00000137135	ARHGEF39	0	0	0	0	0	0	0	0	1.05594	0	0	0	0	0	1.13296	0	0	0	0	0	0	0	0	0	0	0	0	0	1.5563	0	0	0	1.09518	0	0	0	0	0	0	0	0	0	0	0	0	0	0	0	1.16811	0	0	0	0	1.57437	0	0	0	0	0	0	0	0	0	1.36031	0	0	0	0	0	1.06967	0	2.08256	0	0	0	0	0	0	0	0	0	0	0	0	0	0	0	0	0	0	0	0	0	0	0	0	0	0	0	0	0	0	0	0	0	0	0	0	0	0	0	0	0	0	0	0	0	0	0	0	0	0	0	0.661918
ENST00000409359	ENSG00000136002	ARHGEF4	0	0	0	0	0	0	0	0	1.05594	1.19881	2.85289	0.76753	0	3.41766	4.53184	4.00366	0	0	0	0	0	0	0	0	0	0	0	0	0	0	0	0	0	0	0	0	0	0	0	0.874578	2.47337	0	0	1.09272	0	10.3571	0	1.3914	1.16811	4.34049	4.86548	0	0	0	0	0	0	0	0	0	0	0	0	0	0	0	0	1.07963	0	0	0	0	0	0	0	0	2.75421	3.58226	3.75548	0	0	0	0	0	0	0	0	0	0	0	0	0	0	0	0	0	0	0	0	0	0	0	0	0	0	0	0	0	0	0	0	0	0	0	0	0	0	0	0	0	0	0	0	0
s099d72fc82929bab:eff85655876665ce0	ENSG00000136002	ARHGEF4	0	0	2.1748	0	0	0	0	0	0	1.19881	0	0	0	0	0	0.571951	0	0	0	0	1.40009	0	0	0	0	0	0	0	0	0	0	0	0	0	0	0	0	0	0	0	0.824458	0	0	0	0	0	0	0	0	0	0	0	0	0	0	0	0	0	0	0	0	0	0	0	0	0	0	0	0	0	0	0	0	0	0	0	0	1.79113	0	0	0	0	0	0	0	0	0	0	0	0	0	0	0	0	0	0	0	0	0	0	0.466374	1.08236	0	0	0	0	0	0	0	0	0	1.19653	1.30441	0	0	0	0	0	0	0	0	0	0	0
ENST00000355771	ENSG00000136002	ARHGEF4	0	0	0	0	0	0	0	0	0	0	0	0	0	0	0	0	0	0	0	0	0	0	0	0	0	0	0	0	0	0	0	0	0	0	0	0	0	0	0	6.99663	7.42012	0	0	2.18543	5.25655	0	0	0	0	0	0	0	2.19771	0	0	0	0	0	0	0	0	0	0	0	0	0	0	0	0	0	0	0	0	0	0	0	0	0	4.69436	0	0	0	0	0	0	0	0	0	0	0	0	0	0	0	0	0	0	0	0	0	0	0	0	0	0	0	0	0	0	0	0	0	0	0	0	0	0	0	0	0	0	0	0	0
s099d72fc82929bab:ec16c33423f9ff414	ENSG00000136002	ARHGEF4	0	0	0	0	0	0	0	0	0	0	2.13967	0	0	0	0	0	0	0	0	0	1.40009	0	0	0	0	0	1.14406	0	0	0	0	0	0	0	0	0	0	0	0	0	1.64892	0	0	1.09272	0	0	0	1.3914	0	0	0	0	0	0	0	0	0	0	0	0	0	0	0	0	0	0	0	0	0	0	0	0	0	0	0	0	0	0.895565	2.81661	0	0	0	0	0	0	0	0	0	0	0	0	0	0	0	0	0	0	0	0	0	3.26462	0.541181	0	0	0	0	0	0	0	0	0	0	0	0	0	0	0	0	0	0	0	0	0	0
ENST00000660150	ENSG00000233221	ARHGEF4-AS1	0	0	0	0	0	0	0	0	0	0	1.42645	0.76753	0	0.683533	0	0.571951	0	0	0	0	0	0	0	0	0	1.3587	2.28812	0	0	0	0	0	0	0	0	0	0	0	2.71429	0	0	1.05046	0	1.09272	2.62828	0	0	1.3914	0	0	0	0	0.732569	0	0	0	0	0	0	0	0	0	0	0	0	0	0	3.23889	1.23568	0	0	0	1.53314	0	0	0	0	0.895565	0	0	0	0	0	0	0	0	0	0	0	0	0	0	0	0	0	0	0	0	0	0	0.932748	0	0	0	0	0	0	0	0	0	0	0.598264	0	0	0	0	0	0	0	0	0	0	0	0
s12fb75c0af44ca17:e673f7216763deb82	ENSG00000165801	ARHGEF40	0	1.19366	0	0	0	0	6.83107	0	0	0	0	0	0	0	0	0	0	0	0	0	0	0	0	0	0	0	0	0	0.778151	0	0	0	0	3.85645	0	0	0	3.01699	0	0	0	0	0	0	0	0	0	0	0	0	0	0	0	1.57437	0	0	0	0	0	0	0	0	0	0	0	0	0	0	0	0	0	2.08256	0	0	0	0	0	0	0	0	0	0	0	0	0	0	0	0	0	0	0	0	0	0	0	0	0	0	0	0	0	0	0	0	0	0	0	0	0	0	0	0	0	0.705216	0	0	0	0	0	0	0	0	0	0
ENST00000298694	ENSG00000165801	ARHGEF40	6.43066	0	8.69919	4.67339	3.84665	18.217	13.6621	3.23128	1.05594	0	0.713223	0	2.12729	2.0506	1.13296	1.1439	0	0	7.18775	5.51593	0	0	0	3.46592	7.05533	2.71739	0	5.70661	2.33445	7.09084	4.95642	1.23889	1.09518	79.0573	14.2415	58.8306	37.1485	42.2379	0	0.874578	4.94675	3.15137	0	3.27815	0	0	0	1.3914	2.33621	0	1.21637	1.19958	0.732569	1.57437	0	17.9041	6.31421	0	0	0	0	0	0	8.16187	15.7003	8.7607	0	1.07963	0	0	4.01965	11.4541	0	0	0	0	0	1.79113	0.938871	0	0	2.04889	0	0	0	0	0	0	0	0	0	2.40931	0	0	0	0	0	0	0	0	0.466374	0	0	0	0	0	0	0	0	0	0	1.19653	1.30441	0.705216	2.28103	0	0	0	0	1.31098	0	0	0	0
scc1130ad9dc00aa5:e85707592d7f03fc2	ENSG00000165801	ARHGEF40	4.823	0	0	0	0	2.02411	3.41553	0	0	0	0	0	1.06364	0	0	0	0	0	0	0	0	0	0	0	0	0	0	0	0.778151	2.36361	3.30428	0	0	0.964113	0	0	2.32178	3.01699	0	0	0.824458	0	0	0	0	0	0	0	0	0	0	0	0	0	0	2.98401	0	0	0	0	0	0	0	1.36031	0	1.25153	0	0	0	0	0	3.12384	0	0	0	0	0	0	0	0	0	0	0	0	0	0	0	0	0	0	0	0	2.31409	0	0	0	0	1.02768	0	0	0	0	0	0.652588	0	0	0	0	0	0	0	0	0	0.705216	0	0	0	0	0	0	0	0	0	0
sedf70be9dfbfc1b8:e06c73b8d8fde51f3	ENSG00000165801	ARHGEF40	0	0	2.1748	2.33669	3.84665	10.1206	3.41553	0	0	0	0	0	0	6.15179	0	4.57561	1.41119	0	2.8751	0	0	0	0	0	1.76383	0	0	0	0	0	3.30428	0	0	11.5694	7.12075	3.67691	3.48267	2.01133	0	1.74916	3.29783	1.05046	0	2.18543	1.31414	5.17856	0	0	1.16811	1.44683	3.64911	1.19958	1.46514	0	0	1.49201	6.31421	0	0	0	0	0	0	0	3.92506	2.50306	0	0	0	0	1.33988	2.08256	0	0	0	0	0	0	2.81661	0	0	0	0	0	0	0	0	0	0	0	0	0	0	0	0	0	0	0	0	0	0.466374	1.08236	0	0	0	0	0	0	0	0	0	2.39306	1.95662	0.705216	0	0	0	0	0	0	0	0	0	0
s6cbd93012af3d72f:eec2ad854af130dcb	ENSG00000165801	ARHGEF40	0	0	0	0	0.961662	0	0	0	0	0	0.713223	0	0	0	0	0	0	0	1.43755	0	0	0	0	0	0	0	0	0	0	0	0	0	0	3.85645	0	5.51536	2.32178	2.01133	0	0	0	0	0	0	0	0	0	0	0	0	0	0	0	0	0	0	0	0	0	0	0	0	0	0	0	2.50306	0	0	0	0	0	2.08256	0	0	0	0	0	1.79113	0	0	0	0	0	0	0	0	0	0	0	0	0	0	0	0	0	0	0	0	0	0	0	0	0	0	0	0	0	0	0	0	0	0	0	0	0	0	0	0	0	0	0	0	0	0
s6cbd93012af3d72f:ed2661f1ed54927e3	ENSG00000165801	ARHGEF40	1.60767	0	0	0	0	2.02411	0	0	0	0	0	0	0	0	0	0	0	0	0	0	0	0	0	0	0	0	0	0	0	0	0	0	0	3.85645	0	1.83845	2.32178	1.00566	0	0	0	0	0	0	0	0	0	0	0	0	0	0	0	0	5.41521	1.49201	0	0	0	0	0	0	0	0	0	1.25153	0	0	0	0	0	0	0	0	0	0	0	0	0	0	0	0	0	0	0	0	0	0	0	0	0	0	0	0	0	0	0	0	0	0	0	0	0	0	0	0	0	0	0	0	0	0	0	0	1.14051	0	0	0	0	0	0	0	0	0
sedf70be9dfbfc1b8:e412ee8d3adb94d2f	ENSG00000165801	ARHGEF40	0	0	0	0	0.961662	0	0	0	0	0	0	0	0	0	0	0	0	0	0	0	0	0	0	0	0	0	0	0	0	0	1.65214	0	0	1.92823	0	1.83845	1.16089	0	0	0.874578	0	0	0	0	0	0	0	1.3914	1.16811	1.44683	0	0	0	0	0	0	0	0	0	0	0	0	0	0	3.92506	0	0	0	0	0	0	1.04128	0	0	0	0	0.918069	0.895565	0	0	0	0	0	0	0	0	0	0	0	0	0	0	0	0	0	0	0	0	0	0	0	0	0	0	0	0	0	0	0	0	0	0	0	0	0	0	0	0	0	0	0	0	0	0
sedf70be9dfbfc1b8:eb66acea0c032aa03	ENSG00000165801	ARHGEF40	0	1.19366	0	0	0.961662	2.02411	3.41553	0	0	0	0	0	0	0	0	0.571951	1.41119	0	0	0	0	0	0	0	0	0	0	0	0	0	0	0	0	0	2.37358	0	0	0	0	0	0	0	0	0	0	0	0	0	0	0	1.21637	0	0	0	0	0	2.10474	0	0	0	0	0	0	0	0	0	0	0	0	0	0	1.04128	0	0	0	0	0	0	0.938871	0	0	0	0	0	0	0	0	0	0	0	0	0	0	0	0	0	0	0	0	0	0	0	0	0	0	0	0	0	0	0	0	0.598264	0.652205	0	0	0	0	0	0	0	0	0	0	0
s6eb76562b47be303:ef4edc472e0ee4c18	ENSG00000165801	ARHGEF40	0	1.19366	0	0	0	0	0	1.07709	2.11187	0	0	0	0	0	0	0	0	0	0	0	0	0	0	0	0	0	0	0	0	0	0	0	0	1.92823	0	1.83845	1.16089	0	0	0.874578	0	0	0	0	0	0	0	0	0	0	0	0	0	0	0	2.98401	0	0	0	0	0	0	0	0	0	0	0	1.07963	0	0	0	0	0	0	0	0	0	0	0	0	0	0	0	0	0	0	0	0	0	0	0	0	0	0	0	0	0	0	0	0	0	0	0	0	0	0	0	0	0	0	0	0	0	0.705216	0	0	0	0	0	0	0	0	0	0
scb8f862cdcd0c4df:e47e179bfc4252b8e	ENSG00000165801	ARHGEF40	0	0	0	0	0	0	0	0	0	0	0	0	1.06364	0	0	0	0	0	0	0	0	0	0	0	0	0	0	0	0	0	0	0	0	1.92823	0	0	1.16089	0	0	0	0	0	0	0	0	0	0	0	0	0	0	0	0	0	0	0	0	0	0	0	0	0	0	0	0	0	0	0	0	0	0	1.04128	0	0	0	0	0	0	0	0	0	0	0	0	0	0	0	1.75247	0	0	0	0	0	0	0	0	0	0	0	0	0	0	0	0	0	0	0	0	0	0	0	0	0	0	1.14051	0	0	0	0.89723	0	0	0	0	0.661918
ENST00000056217	ENSG00000050327	ARHGEF5	6.43066	0	0	0	0	2.02411	0	0	4.22374	8.39165	3.56611	8.44283	0	30.0754	13.5955	21.1622	0	0	0	0	0	0	0	0	0	0	1.14406	0	0	0	0	0	0	1.92823	0	0	2.32178	2.01133	0	0	0	0	0	0	0	20.7142	0	16.6967	7.00863	7.23414	13.3801	0	0	0	0	1.49201	2.10474	0	0	0	0	0	0	1.36031	0	1.25153	7.56642	14.0352	3.70703	0	1.33988	2.08256	0	0	0	0	3.67228	8.06009	0.938871	0	0	0	0	0	0	0	0	0	0	0	0	0	0	0	0	0	0	0	0	0	0.466374	0.541181	0	0	0	0	0	0	0	0	0	0.598264	0.652205	0	0	0	0	2.62669	0	0	0	0	0	0
sa2057d3c407ea718:eec37104edc5303ce	ENSG00000050327	ARHGEF5	1.60767	0	0	0	0	0	0	0	2.11187	1.19881	2.85289	3.07012	0	1.36707	1.13296	0.571951	0	0	0	0	1.40009	0	0	0	0	0	0	2.8533	0	0	0	0	0	0.964113	0	0	0	0	0	0	0	0	0	0	0	2.58928	0	0	1.16811	1.44683	0	0	0	4.72312	0	1.49201	0	0	0	0	0	0	0	1.36031	0	0	0	16.1944	0	1.06967	0	0	0	0	0	0	2.75421	0.895565	0	0	0	0	0	0	0	1.03295	0	0	2.25542	0	0	4.81863	0	0	0	0	0	0	1.0166	0	1.8655	0.541181	0	0.652588	0	0	0	0	1.06239	0	0	0.598264	0	0	0	0	0	5.25338	0	0	0	0	0	0
s2777605569019272:e9d5b1e75c1e6b35f	ENSG00000050327	ARHGEF5	0	0	0	0	0	0	0	0	1.05594	0	0	0	0	0.683533	1.13296	1.1439	0	0	0	0	0	0	0	0	0	0	0	0	0	0	0	0	0	0	0	0	0	0	0	0	0	0	0	0	0	0	0	1.3914	0	1.44683	0	0	0	0	0	0	0	0	0	0	0	0	0	0	0	0	2.16183	4.31852	0	0	0	0	0	0	0	0	0	0	0	0	0	0	0	0	0	1.03295	0	0	0	0	0	0	0	0	0	0	0	0	1.0166	0	0	0	0	0	0	0	0	0.701321	0	0	0	0.598264	0.652205	0	0	0	0	0	0	0	0	0	0	0
ENST00000370620	ENSG00000129675	ARHGEF6	4.823	10.7429	6.52439	14.0202	6.73164	0	0	11.848	0	0	0	0	5.31822	2.0506	1.13296	6.29147	22.579	0	18.6881	5.51593	0	0	1.71947	13.8637	26.4575	10.8696	3.43218	0	0	7.09084	0	0	4.38073	3.85645	11.8679	0	1.16089	1.00566	0	1.74916	7.42012	2.10092	0	1.09272	2.62828	0	0	1.3914	1.16811	0	1.21637	14.395	0.732569	0	5.41521	4.47602	8.41894	0	0	0	0	0	0	1.36031	7.85013	1.25153	0	0	0	0	2.67977	2.08256	0	0	0.746077	0	0	0	3.75548	0	0	0	0	0	0	0	0	9.93065	0	0	17.5627	0	0	0	0	4.58059	0	0	0	0	0	0.541181	0	0	0	0	0	0	0	0	0	0.598264	1.30441	13.3991	12.5457	0	0	0	0	0	0	0.983143	0	0
s205e7d919c42c930:ee69f58e215e9d866	ENSG00000129675	ARHGEF6	0	1.19366	0	1.16835	2.88499	0	0	0	0	0	0	0	0	0	0	0.571951	2.82238	0	8.6253	0	0	0	0	6.93184	3.52767	0	0	0	0	0	0	0	0	0	2.37358	0	0	0	0	0	0	0	0	0	0	0	0	0	0	0	0	2.39916	0	0	0	0	0	0	0	0	0	0	0	0	0	0	0	0	0	0	0	0	0	0	0	0	0	0	0	0	0	0	0	0	0	0	0	2.33662	0	0	2.19533	0	0	0	0	0	0	0	0	0	0	0	0	0	0	0	0	0	0	0	0	0	0	2.82086	6.84309	0	0	0	0	0	0	0	0	0
ENST00000250617	ENSG00000129675	ARHGEF6	0	0	0	0	0	0	0	0	0	0	0	0	0	0	0	0	0	1.50245	1.43755	0	0	0	0	0	0	4.07609	0	0	0	0	0	0	1.09518	0	2.37358	0	0	0	0	0	0	0	0	1.09272	0	0	0	0	0	0	0	1.19958	0.732569	0	5.41521	1.49201	0	0	0	0	2.28585	0	2.50149	1.36031	0	1.25153	0	0	0	0	0	0	22.9971	44.1658	0	0	0	0	0	0	0	0	0	0	0	0	0	0	0	0	0	0	0	0	0	0	0	0	0	0	0	0	0	0	0	0	0	0.701321	0	0	0	0	0	0.705216	0	0	0	0	0	0	0	0	10.9082	61.5584
s0b536320604fc82b:e76bec33c0a4d3ad1	ENSG00000129675	ARHGEF6	0	0	0	0	0	0	0	0	0	0	0	0	0	0	0	0	0	0	0	2.75797	0	0	0	0	0	0	0	0	0	0	0	0	0	0	0	0	0	0	0	0	0	0	0	0	0	0	0	0	0	0	0	0	0	0	0	0	0	0	0	0	0	0	0	0	0	0	0	0	0	0	0	0	0	2.76036	0	0	0	0	0	0	0	0	0	0	0	0	0	0	0	0	0	0	0	0	0	0	0	0	0	0	0	0	0	0	0	0	0	0	0	0	0	0	0	0	0	0	0	0	0	0	0	0	1.09082	3.97151
s51f9b5ab71b6a025:e041eb2ec047abded	ENSG00000129675	ARHGEF6	0	1.19366	0	1.16835	0.961662	0	0	0	0	0	0	0	0	0.683533	1.13296	0	0	0	0	0	0	0	0	0	0	0	0	0	0	0	0	0	1.09518	0	0	0	0	0	0	0	0	0	0	0	1.31414	0	0	0	0	0	0	1.19958	0	0	0	0	0	0	0	0	0	0	0	0	0	0	0	0	0	0	0	0	0	0	0	0	0	0	0	0	0	0	0	0	0	0	0	0	0	0	0	0	0	0	2.65135	0	0	0	0	0	0	0	0	0	0	0	0	0	0	0	0	0	0	0.705216	1.14051	0	0	0	0	0	0	0	0	0
s44c23999bdd13a60:eaccb27312dd6afee	ENSG00000129675	ARHGEF6	0	0	0	1.16835	0	0	0	0	0	0	0	0	0	0	1.13296	0	2.82238	0	1.43755	0	0	0	0	1.73296	1.76383	1.3587	0	0	0	0	0	0	0	0	2.37358	0	0	0	0	0	0	0	0	0	0	0	0	0	0	0	0	0	0	0	0	0	0	0	0	0	0	0	0	0	0	0	0	0	0	0	0	0	0	0	0	0	0	0	0	0	0	0	0	0	0	0	0	0	0	0	0	0	0	0	0	0	0	0	0	0	0	0	0	0	0	0	0	0	0	0	0	0	0	0.705216	0	0	0	0	0	0	0	0	0	0
s4cc6b5b8a6da83ff:e9b018493a0d42372	ENSG00000129675	ARHGEF6	0	4.77464	0	2.33669	0.961662	0	0	4.30837	0	0	0	0	0	0	0	0	7.05594	0	4.31265	0	0	0	0	1.73296	7.05533	0	0	0	0	0	0	0	0	0	2.37358	0	0	0	0	0	0	0	0	0	0	0	0	0	0	0	0	4.79833	0	0	0	0	0	0	0	0	0	0	0	0	0	0	0	0	0	0	0	0	0	0	0	0	0	0	0	0	0	0	0	0	0	0	0	2.92078	0	0	2.19533	0	0	0	0	0	0	0	0	0	0	0	0	0	0	0	0	0	0	0	0	0	0	2.11565	6.84309	0	0	0	0	0	0	0	0	0
s9d1963dfad8e80de:e5ee87d4b8b54e011	ENSG00000102606	ARHGEF7	0	0	0	0	0	0	0	0	0	0	0	0	0	2.73413	1.13296	3.43171	0	0	0	0	0	0	0.859735	0	0	0	0	0	0.778151	0	0	0	0	0	0	0	0	0	0	0	0	0	0	0	0	2.58928	0	5.56558	4.67242	0	0	0	0	1.57437	0	0	0	0	0	0	0	3.17295	0	0	0	0	0	0	0	0	0	0	0	0	0.746077	0	0	0	0	0	1.49994	0	0	0	0	0	0	0	0	0	2.19533	0	0	0	0	0	0	0	0	0	0.466374	0	0	0	0	0	0	0	1.06239	0	0	0	2.60882	0	0	0	0	0	0	0	0	0	2.18164	3.97151
s84336212fe284d40:eec01bb58c73d0fe8	ENSG00000102606	ARHGEF7	0	0	0	0	0	0	0	0	0	0	0	0	0	0.683533	1.13296	4.00366	0	0	0	0	0	0	0	0	0	0	0	0	1.5563	0	0	0	0	0	0	0	0	0	0	0	0	0	0	0	0	10.3571	0	2.78279	0	0	2.43274	0	0	0	0	1.49201	0	3.06025	0	0	0	0	0	1.36031	0	0	0	0	0	0	0	0	0	0	0.746077	0	0	0	0	0	0	0	0	0	0	0	0	0	0	0	0	0	0	0	0	0	0	0	0	0	0	0.541181	0	0	0	0	0	0	0	0	0	0	0.652205	0	0	0	0	0	0	0	0	0	0.545411	3.97151
s14b329bd2bd9cc1e:e09b379288e279e9a	ENSG00000102606	ARHGEF7	0	0	0	0	0	0	0	0	0	0	0	0	0	3.41766	2.26592	3.43171	0	0	0	0	0	0	0	0	0	0	0	0	0	0	0	0	0	0	0	0	0	0	0	0	0	0	0	0	0	2.58928	7.08481	0	0	1.44683	2.43274	0	0	1.57437	0	0	0	0	0	0	0	0	0	0	0	0	0	0	0	0	0	0	0	0	0	0.749636	0	0	0	0	0	0	0	0	0	0	0	0	0	0	0	0	0	0	0	0	0	0	0	0	0	0	0	0	0	0	0	0	0	0	0	0	0	0.705216	0	0	0	0	0	0	0	0	1.09082	4.63343
s36de046e0ca376fe:e24e95595c38df1ad	ENSG00000102606	ARHGEF7	0	0	0	0	0	0	0	1.07709	0	0	0	0	0	11.6201	11.3296	11.439	0	3.0049	0	0	2.80018	0	0.859735	0	0	0	0	0	0	0	0	1.23889	0	0	0	0	0	0	0	0	0	0	0	0	0	15.5357	0	5.56558	5.84053	10.1278	3.64911	0	0	1.57437	0	2.98401	0	0	2.88184	0	0	0	0	1.36031	0	1.25153	0	0	0	0	0	0	0	0	0	0	0	0	0	2.5945	0	2.04889	0	0	0	0	2.04102	0	0	0	4.39066	0	0	0	0	0	0	0	0	0	3.26462	5.95299	0	0	0	0	1.60846	0.701321	0	0	0	4.18785	10.4353	0	2.28103	0	0	2.62669	0	0	0.771729	0	4.9087	7.94302
sfe7f67a0ec87f370:ee5e5a14334992e6d	ENSG00000102606	ARHGEF7	0	0	0	0	0	0	0	0	0	0	0	0	0	2.0506	4.53184	4.57561	0	0	0	0	0	0	0	0	0	0	0	0	0	0	0	0	0	0	0	0	0	0	0	0	0	0	0	0	0	5.17856	0	5.56558	4.67242	2.89366	2.43274	0	0	0	0	0	0	0	0	0	0	0	0	1.36031	0	0	0	0	0	0	0	0	0	0	0	0	0	0	0	0	0	0	0	0	0	0	0	0	0	0	2.19533	0	0	0	0	0	0	0	0	0	0	1.62354	0	0	0	0	0	0	0	0	0	0.598264	0.652205	0	0	0	0	0	0	1.31098	0	0	2.72705	3.30959
ENST00000375736	ENSG00000102606	ARHGEF7	0	0	0	0	0.961662	0	0	0	0	0	0	0	0	8.88592	4.53184	7.43537	0	0	0	0	0	0	0	0	0	0	0	0	0	0	0	1.23889	0	0.964113	0	0	0	0	0	0	0	0	0	0	0	15.5357	0	2.78279	2.33621	2.89366	3.64911	0	0	0	0	0	0	0	1.44092	0	2.28585	3.17295	0	0	0	0	0	0	0	0	0	0	0	0	0	0	0	0	0	0	0	0	0	1.60467	0	0	0	0	0	0	0	0	0	0	0	0	0	0	0	0	2.79825	2.7059	0	0	3.00197	0	0.804229	0	0	0	0	1.19653	1.30441	0	0	0	0	0	0	0	0	0	3.81787	4.63343
ENST00000700426	ENSG00000102606	ARHGEF7	0	0	0	2.33669	2.88499	0	0	0	0	0	0	0	1.06364	0.683533	0	0	1.41119	0	0	0	0	0	0	0	0	0	0	0	0	0	0	0	0	0	4.74717	0	0	0	0	0	0	0	0	0	0	0	0	8.34837	0	1.44683	1.21637	0	0	0	0	2.98401	0	0	0	0	0	0	0	1.36031	0	0	0	0	0	0	0	0	0	0	0	0	0	0	0	0	0	0	0	0	0	0	0	0	0	0	0	0	0	0	0	0	0	0	0	0	0	0	0	0	0	0	0	0	0	0	0	0	0	0	0	0	0	0	0	0	0	0	0	0
ENST00000624538	ENSG00000131089	ARHGEF9	0	4.77464	6.52439	1.16835	2.88499	6.07233	3.41553	10.7709	4.22374	0	5.70578	2.30259	0	4.78473	5.6648	7.43537	4.23356	3.0049	2.8751	8.2739	0	0	0.859735	1.73296	3.52767	2.71739	2.28812	8.55991	0	0	3.30428	3.71666	0	0	0	3.67691	5.80446	10.0566	0	2.62374	3.29783	5.25229	5.91128	3.27815	3.94241	0	0	5.56558	5.84053	5.78731	3.64911	2.39916	2.19771	4.72312	0	0	14.7332	0	0	2.77294	0	0	0	2.72062	0	2.50306	1.08092	2.15926	1.23568	0	2.67977	4.16511	1.53314	5.52073	1.49215	2.99855	3.67228	0.895565	1.87774	0	0	4.09778	1.71971	3.20934	5.87086	4.13178	2.04102	5.2574	2.25542	0	4.39066	0	2.31409	0	0	11.4515	0	13.3598	1.0166	1.49042	1.8655	2.16472	0	1.30518	0	0	4.82537	1.40264	5.31194	3.94617	5.89521	4.78611	4.56544	13.3991	0	2.39837	0	2.62669	0.89723	11.7988	6.17383	10.8146	2.18164	3.30959
ENST00000624210	ENSG00000131089	ARHGEF9	1.60767	0	0	2.33669	0	2.02411	0	4.30837	0	1.19881	0	1.53506	0	1.36707	1.13296	0.571951	1.41119	3.0049	0	0	0	0	0	0	0	1.3587	1.14406	2.8533	0	0	1.65214	1.23889	0	1.92823	0	1.83845	4.64357	3.01699	0	0.874578	0	2.10092	5.91128	0	0	0	0	0	1.16811	1.44683	1.21637	3.59874	0	1.57437	0	0	6.31421	0	0	2.77294	0	0	2.50149	0	3.92506	0	0	1.07963	0	0	0	1.04128	0	0	0	0	3.67228	2.6867	1.87774	0	0	0	3.43943	0	0.978476	1.03295	0	0.584156	0	0	4.39066	0	0	0	10.6054	6.87088	0	10.2768	1.0166	0	0	1.08236	0	1.95776	0	0	2.41269	0.701321	2.12478	5.91926	0	0.598264	0.652205	6.34695	0	0	0	0	0	2.62195	5.4021	3.93257	1.09082	0
ENST00000623517	ENSG00000131089	ARHGEF9	0	0	4.34959	3.50504	3.84665	2.02411	3.41553	6.46255	0	0	0	0	0	8.20239	3.39888	5.14756	2.82238	0	5.7502	0	0	0	0	5.19888	1.76383	0	0	0	0	0	0	0	0	0.964113	4.74717	0	4.64357	1.00566	0	0	0.824458	1.05046	0	1.09272	0	2.58928	7.08481	4.17419	0	0	0	2.39916	0	3.14875	0	0	2.10474	0	0	0	0	0	0	0	0	0	0	0	0	0	0	0	0	0	0	0	0	0	0.938871	0	0	0	0	0	1.95695	1.03295	0	2.92078	2.25542	0	4.39066	7.22794	0	3.15792	2.65135	0	5.02111	1.02768	1.0166	1.49042	2.33187	3.24709	0	0	0	0	0	0	1.06239	1.97309	1.4738	0	0	6.34695	6.84309	0	0	0	0	0	2.31519	3.93257	0	0
ENST00000671741	ENSG00000131089	ARHGEF9	3.21533	4.77464	10.874	5.84174	11.5399	32.3858	17.0777	20.4647	0	0	0	0	1.06364	30.759	20.3933	24.5939	14.1119	1.50245	14.3755	0	0	0	0	12.1307	10.583	0	0	2.8533	0	0	0	0	0	2.89234	7.12075	5.51536	6.96535	5.02832	8.14286	4.37289	3.29783	2.10092	0	4.37086	1.31414	15.5357	35.4241	37.5677	1.16811	1.44683	1.21637	9.59665	2.19771	12.595	0	0	18.9426	0	0	0	0	0	0	0	0	0	0	0	0	0	0	0	0	0	0	0	0	0	4.69436	0	0	0	0	0	4.89238	23.7578	2.04102	6.42571	33.8313	24.1973	15.3673	4.81863	0	0	0	4.58059	0	6.16605	16.2656	16.3946	14.924	23.812	3.96319	0	3.00197	0	0	0	1.06239	37.4887	19.1594	7.77744	3.26103	19.7461	10.2646	4.79675	0	0	0.89723	3.93293	6.17383	10.8146	0	0
s8c781680e5de6e36:e641dcecc662d413e	ENSG00000131089	ARHGEF9	0	0	0	0	0	0	0	0	0	0	0	1.53506	0	0	0	0	0	0	1.43755	0	0	0	0	0	0	0	0	0	0	0	0	0	0	0	0	0	1.16089	1.00566	0	0	0	0	0	0	1.31414	0	0	0	0	1.44683	1.21637	0	0	0	0	0	0	0	0	0	0	0	0	0	0	0	0	0	0	0	0	0	0	0	0	0	1.83614	0	0	0	0	0	0	0	0	0	0	0	0	0	0	0	0	0	0	0	0	0	0	0	0	0	0	0.652588	0	0	0	0	0	0	0	0	0	2.11565	0	2.39837	0	0	0	0	0	0	0	0
s835987b2f0f929ad:e3b36cfd7c0b434d8	ENSG00000131089	ARHGEF9	0	1.19366	0	1.16835	0	0	0	3.23128	1.05594	0	2.13967	1.53506	0	1.36707	0	1.1439	0	0	0	0	2.80018	0	0	0	0	0	0	2.8533	0	0	0	1.23889	0	0	0	0	4.64357	3.01699	0	0	0	0	0	1.09272	0	2.58928	0	0	0	1.44683	0	0	0	0	0	0	0	0	0	0	2.28585	0	0	1.36031	0	0	0	0	0	0	0	0	0	4.14055	0.746077	0	0	0.895565	0	0	0	0	3.43943	0	0.978476	2.06589	0	0	0	0	2.19533	0	0	0	0	0	0	5.13838	0	0	0	0	0	0	0	0	2.41269	0.701321	0	0	1.4738	1.19653	0.652205	2.82086	0	0	0	0	0	6.55488	0.771729	2.94943	0	0.661918
ENST00000636392	ENSG00000131089	ARHGEF9	0	0	0	0	0	0	0	0	1.05594	0	0	0	0	0.683533	1.13296	0	0	1.50245	0	0	0	0	0	0	1.76383	0	0	0	0	0	0	0	0	0	0	0	0	1.00566	0	0	0.824458	0	0	2.18543	0	0	0	0	0	0	0	0	0	1.57437	0	0	2.10474	0	0	0	0	0	0	0	0	1.25153	0	0	0	1.06967	0	1.04128	0	0	0	0	0	0	0	0	0	2.04889	0	0	0	0	0	0	0	0	0	0	0	0	0	2.29029	0	1.02768	0	0	0	0	0	0	0	0	0	0	0	0	0	0	0.652205	4.2313	0	0	0	0	0	0	0.771729	0.983143	0	0
ENST00000624843	ENSG00000131089	ARHGEF9	0	0	0	0	0	0	0	2.15418	3.16781	0	1.42645	0	0	2.0506	0	0	0	0	1.43755	2.75797	0	0	0	0	0	0	0	0	0	0	0	0	0	0	0	0	1.16089	1.00566	0	0	0.824458	0	0	0	0	0	0	0	1.16811	0	0	1.19958	0	0	0	0	2.10474	0	0	0	0	0	0	0	0	0	1.08092	0	0	0	0	0	0	0	0	0.749636	0.918069	0	1.87774	0	0	0	0	0	0	0	0	0	0	0	4.39066	0	0	0	0	0	0	0	0	0	0	0	0	0	0	0	0	1.40264	0	0	0	0	0	1.41043	1.14051	0	0	0	0	0	0	0.983143	0	0
s1bab6c055a2f255b:ecfb8ed8e4698453d	ENSG00000131089	ARHGEF9	0	0	0	0	0	0	0	2.15418	0	1.19881	0	0	0	1.36707	0	0.571951	0	0	0	0	0	0	0	0	0	0	0	0	0	0	0	1.23889	0	0.964113	0	0	1.16089	2.01133	0	0	0	0	0	1.09272	0	2.58928	0	0	0	1.44683	0	0	0	0	0	0	0	0	0	0	0	0	0	0	0	0	0	0	0	1.06967	0	0	0	0	0	0	0	0	0.938871	0	0	0	0	0	0.978476	0	0	0.584156	0	0	0	0	0	0	0	0	0	1.02768	0	0	0	0.541181	0	0	0	0	0.804229	0	0	0	0	0	0.652205	0	0	0	0	0	0	0	0.771729	0	0	0
ENST00000253401	ENSG00000131089	ARHGEF9	1.60767	0	2.1748	0	0	2.02411	3.41553	5.38546	1.05594	1.19881	0	0.76753	1.06364	1.36707	1.13296	1.1439	1.41119	1.50245	4.31265	2.75797	0	0	0	1.73296	1.76383	1.3587	0	2.8533	0	0	1.65214	0	0	3.85645	0	1.83845	3.48267	1.00566	2.71429	3.49831	2.47337	1.05046	0	5.46358	5.25655	2.58928	0	0	2.33621	2.89366	1.21637	2.39916	0	1.57437	0	0	2.10474	0	0	0	0	0	0	1.36031	7.85013	0	0	0	0	0	0	1.04128	1.53314	1.38018	0.746077	1.49927	0	1.79113	0	0	0	0	0	1.60467	1.95695	0	0	0.584156	0	0	6.586	0	0	0	2.65135	0	0	7.19373	0	0	1.8655	0	0	0.652588	3.00197	0	0.804229	0.701321	1.06239	3.94617	0	2.99132	1.95662	4.93651	0	0	0	0	0	2.62195	2.31519	0	1.09082	3.97151
s2f385bc514e58b61:e86287eaaac2ec49c	ENSG00000131089	ARHGEF9	0	0	0	0	0	0	0	1.07709	0	1.19881	0	0	0	0	0	0	0	0	0	0	0	0	0	0	0	0	0	0	0	0	0	0	0	0	0	0	0	1.00566	0	0	0	0	0	0	0	0	0	0	0	0	1.21637	0	0	0	0	1.49201	0	0	0	0	0	0	0	0	0	0	0	0	0	0	0	0	1.53314	0	0	0	0	0.895565	0	0	0	0	0	0	0	0	0	0	0	0	0	0	0	0	2.65135	0	0	2.05535	0	0	0	0.541181	0	0	0	0	0	0.701321	0	0	0	0	0	0	0	0	0	0	0	0	0	0.983143	0	0
s4757e79d0194c133:e3b36cfd7c0b434d8	ENSG00000131089	ARHGEF9	0	0	0	0	0	0	0	0	0	0	0	0.76753	0	1.36707	0	0	0	0	0	0	0	0	0	0	0	0	0	0	0	0	0	0	0	0	0	0	1.16089	0	0	0	0	0	0	0	0	0	0	0	0	0	1.21637	0	0	0	0	0	0	0	0	0	0	0	0	0	0	0	0	0	0	0	0	0	0	0	0	0	0	0.895565	0	0	0	0	0	0	0	0	0	0	0	0	0	0	0	0	0	0	0	0	0	0	0.466374	0	0	0	0	0	0	0	0	1.97309	0	0	0.652205	0.705216	0	0	0	0	0	0	0	0.983143	0.545411	0
ENST00000635729	ENSG00000131089	ARHGEF9	0	0	2.1748	1.16835	0	0	0	0	0	0	0.713223	0	0	0.683533	0	0	0	0	0	2.75797	0	0	0	0	0	1.3587	0	2.8533	0	0	0	0	0	0	0	0	0	0	0	0	0	0	0	0	1.31414	0	0	0	0	1.44683	0	0	0	0	0	0	0	0	0	0	0	0	0	0	0	0	0	1.07963	1.23568	0	0	0	0	0	0.746077	0	0	0	0	0	0	0	0	0	0.978476	0	0	0.584156	0	0	2.19533	0	0	0	0	0	0	5.13838	0	0	0.932748	0	0	1.30518	0	0	0.804229	0.701321	0	0	0	0.598264	0	0	0	0	0	0	0	0	0	0	0	0
s180feed5dade114b:ef5219ec806280cba	ENSG00000131089	ARHGEF9	0	2.38732	0	2.33669	0.961662	2.02411	0	2.15418	0	0	1.42645	0	0	0	1.13296	0	1.41119	0	0	0	0	0	0	1.73296	0	0	1.14406	0	0	0	0	0	0	0.964113	0	0	0	0	0	0	1.64892	0	0	0	2.62828	2.58928	0	0	0	0	0	0	0	1.57437	0	1.49201	0	0	0	0	0	0	0	0	0	0	0	0	0	0	0	0	0	0	0	0.749636	0	0	0	0	0	0	1.71971	1.60467	0	0	0	0	0	0	0	0	0	0	0	0	0	3.08303	1.0166	1.49042	0	0	0	0	3.00197	0	0	0	0	0	0	0	0	1.41043	2.28103	0	0	0	0	0	0.771729	0	0	0
s2b0599db65481a77:e730a68522b2bc2f2	ENSG00000131089	ARHGEF9	0	0	2.1748	0	0.961662	0	0	0	0	0	0	0	0	1.36707	0	0.571951	1.41119	0	1.43755	2.75797	0	0	0	0	0	0	0	0	0	0	0	0	0	0	2.37358	0	0	0	0	0	0	0	0	0	0	0	0	2.78279	0	0	0	2.39916	0	1.57437	0	1.49201	2.10474	0	0	0	0	0	0	0	0	0	0	0	0	0	0	0	0	0	0	0	0	0	0	0	0	0	0	0	0	0	0	0.584156	0	0	4.39066	0	0	0	0	0	0	0	0	0	0.932748	0	0	0	0	0	0	0	0	0	0	0.598264	0	0.705216	2.28103	0	0	0	0	0	0	0	0	0
s8e5d66226c10ef7d:eaa02458505cc62e4	ENSG00000131089	ARHGEF9	0	0	2.1748	1.16835	0	0	0	3.23128	0	0	0	0	0	0	1.13296	0	0	0	0	0	0	0	0	0	0	0	0	0	0	0	0	0	0	0	0	1.83845	1.16089	0	0	0.874578	0.824458	0	0	0	0	0	0	0	0	0	0	0	0.732569	0	0	0	0	0	0	0	0	0	0	0	0	1.25153	0	0	0	0	0	0	0	0	0	0	0	0	0.938871	0	0	0	0	0	0	0	0	0	0	0	6.586	0	0	0	0	0	0	3.08303	0	0	0	0	0	0	0	0	0	0	0	0	0	0	0	2.11565	1.14051	0	0	0	0	1.31098	0	0	0	0
sb3d19af1ce78bb25:eaa02458505cc62e4	ENSG00000131089	ARHGEF9	0	1.19366	0	1.16835	0	0	0	2.15418	0	1.19881	0	0	0	1.36707	0	0	0	0	0	0	0	0	0	0	1.76383	0	0	0	0	0	0	0	0	0	0	0	0	0	0	0	0	0	0	0	0	0	0	0	0	0	0	1.19958	0	0	0	0	0	0	0	0	0	0	0	0	0	0	0	0	0	0	0	0	0	0	0	0	0	0	0.938871	0	0	0	0	0	0	1.03295	0	0	0	0	2.19533	0	0	0	0	0	0	0	0	0	0	0	1.98159	0.652588	0	0	0	0	0	0	0	0	0	0	0	0	0	0	0	0	0	0	1.09082	0.661918
ENST00000671907	ENSG00000131089	ARHGEF9	0	0	0	0	0	0	0	1.07709	0	0	0	0	0	0	1.13296	0	0	0	0	0	0	0	0	0	0	0	0	0	0	0	0	0	0	0.964113	0	0	0	0	2.71429	0	1.64892	0	0	0	0	0	0	0	1.16811	0	0	0	0	0	0	0	0	0	0	0	0	0	0	0	0	0	0	0	0	0	0	0	0	0	0	0	0	0.895565	0	0	0	0	0	0	0	0	0	0	0	0	0	0	0	0	0	0	0	2.05535	0	0	0.466374	0.541181	0	1.30518	0	0	0.804229	0.701321	0	0	0	0	0	0.705216	0	0	0	0	0	2.62195	0	0	0	0
sfdebe16044c56399:ecfb8ed8e4698453d	ENSG00000131089	ARHGEF9	0	0	2.1748	0	0	2.02411	0	2.15418	0	0	0	0	0	3.41766	0	2.28781	0	0	0	0	0	0	0	0	0	0	0	0	0	0	0	0	0	0	0	0	1.16089	0	0	0	0	0	0	1.09272	0	0	0	0	0	0	0	1.19958	0	0	0	0	0	0	0	0	0	0	0	0	0	0	0	0	0	0	0	0	0	0	0	0	0	0	0	0	0	0	0	0	0	1.03295	0	1.16831	2.25542	2.41973	2.19533	0	0	0	0	0	0	0	1.0166	0	1.39912	2.16472	0	0	0	0	0	0	0	0	4.42141	0	0	0	0	0	0	0	0	2.62195	0.771729	0	0	0
s131bb686d7a01d11:e7618742e9c76cf02	ENSG00000131089	ARHGEF9	0	0	0	0	0.961662	0	3.41553	1.07709	0	0	0	0	0	0	0	0.571951	0	0	0	0	0	0	0	0	0	0	0	0	0	0	0	0	0	0	0	0	1.16089	0	0	0	0.824458	0	0	0	0	0	0	1.3914	0	0	0	0	0	0	0	0	0	0	0	0	0	0	0	0	0	0	0	0	0	0	0	0	0	0	0	0	0	0	0	0	0	0	0	0	0	1.03295	0	0	0	0	2.19533	0	0	0	0	0	0	0	0	1.49042	0	0.541181	0	0	0	0	0	0	0	0	0	0	0	0	0	0	0	0	0	0	0	1.96629	0	0
ENST00000374152	ENSG00000117713	ARID1A	0	0	0	0	0	2.02411	0	0	6.33562	4.79523	2.13967	3.83765	0	0	0	1.1439	0	1.50245	0	0	0	0.924705	0.859735	0	0	1.3587	0	0	0	0	0	0	0	1.92823	0	0	3.48267	4.02266	2.71429	1.74916	1.64892	0	0	0	1.31414	2.58928	0	0	1.16811	1.44683	0	0	0	0	0	1.49201	0	0	0	0	0	0	0	0	0	0	7.56642	11.8759	8.64974	12.8361	18.7584	46.8575	27.5965	59.3478	10.4451	9.74527	11.9349	18.8069	0.938871	0	0	0	0	0	0	0	0	0	0	0	0	0	0	0	0	0	0	0	0	0	0	0	0	0	0	0	0	0	0	0	0	0	0	0	0	0	0	0	0	0	0	0	0	0
sd6a551768ae4b7c6:e9c284d3b2f7a48da	ENSG00000117713	ARID1A	0	0	0	0	0	0	0	0	4.22374	5.99403	6.419	5.37271	0	1.36707	0	0	0	0	0	0	0	0.924705	3.43894	0	0	1.3587	0	0	0	0	0	0	0	0	0	0	3.48267	2.01133	0	1.74916	4.12229	2.10092	0	6.5563	1.31414	0	0	0	1.16811	0	2.43274	0	0	0	0	1.49201	0	0	0	0	0	0	0	0	0	0	17.2947	19.4333	6.17838	21.3934	24.1179	39.5686	30.6628	86.9515	12.6833	10.4949	15.6072	16.1202	0.938871	0	0	0	0	0	0	0	0	0	0	0	0	0	0	0	0	0	0	0	0	0	0	0	0	0	0	0	0	0	0	0	0	0	0	0	0	0	0	0	0	0	0	0	0	0
s17f0149425adbc6b:ebd42ed36abbc0f87	ENSG00000117713	ARID1A	3.21533	8.35561	4.34959	1.16835	1.92332	10.1206	10.2466	5.38546	2.11187	7.19284	5.70578	2.30259	6.38186	4.78473	3.39888	2.28781	5.64475	30.049	4.31265	13.7898	11.2007	28.6659	22.3531	3.46592	10.583	29.8913	9.15249	11.4132	14.7849	2.36361	11.565	16.1055	28.4748	1.92823	2.37358	7.35382	4.64357	6.03398	2.71429	3.49831	7.42012	3.15137	5.91128	7.64901	5.25655	2.58928	7.08481	4.17419	5.84053	8.68097	6.08185	4.79833	0.732569	3.14875	21.6608	2.98401	2.10474	3.06025	0	0	2.28585	3.17295	5.00299	12.2428	7.85013	3.75459	2.16183	3.23889	6.17838	7.4877	12.0589	14.5779	24.5302	27.6036	6.71469	3.74818	7.34455	7.16452	5.63323	2.5945	2.99989	0	5.15914	3.20934	3.91391	4.13178	2.04102	6.42571	4.51084	0	6.586	2.40931	2.31409	0	7.95406	4.58059	0	13.3598	2.0332	2.98083	15.3903	18.4002	1.98159	7.17847	0	0	0.804229	0.701321	7.43671	1.97309	4.42141	15.5549	16.3051	4.2313	10.2646	2.39837	0	0	5.38338	2.62195	1.54346	1.96629	4.36328	9.26685
see94db51591c03b3:e40b9d37d828fe14e	ENSG00000117713	ARID1A	0	0	0	2.33669	0	0	0	0	0	0	0	0	0	6.15179	1.13296	5.14756	0	0	0	0	0	0	0	0	0	0	0	0	0	0	0	0	0	0	0	0	0	0	0	0	0	0	0	0	0	7.76783	0	9.73977	0	1.44683	2.43274	0	0	0	0	1.49201	2.10474	0	0	0	0	0	0	0	0	0	0	2.15926	0	0	1.33988	1.04128	0	1.38018	0	0.749636	0.918069	0.895565	0	0	0	0	0	0	0	0	0	0	0	0	0	0	0	0	0	0	0	0	0	0	0	0	0	0	0	0	0	0	0	0	0	0	0	0	0	0	0	0	0	0	0	0	0	0
ENST00000324856	ENSG00000117713	ARID1A	0	0	0	0	0	0	0	0	3.16781	0	0	0	0	6.83533	4.53184	3.43171	0	0	0	0	0	0	0.859735	0	0	0	0	0	0	0	0	0	0	0	2.37358	0	0	0	0	0.874578	0	0	0	0	0	5.17856	0	6.95698	0	2.89366	2.43274	0	0	0	0	1.49201	0	0	0	0	0	0	0	0	0	0	1.08092	0	1.23568	1.06967	0	2.08256	3.06628	6.90091	0	0	0	0	0.938871	0	0	0	0	0	0	0	0	0	0	0	0	0	0	0	0	0	0	0	0	0	0	0	0	0	0	0	0	0	0	0	0	0	0	0	0	0	0	0	0	0	0	0	0	0
ENST00000350026	ENSG00000049618	ARID1B	0	0	0	0	0	0	0	0	1.05594	0	0	0	0	13.6707	0	9.72318	0	0	0	0	0	0	0	0	0	1.3587	0	0	1.5563	0	0	0	0	0.964113	0	0	0	1.00566	0	0	0	0	0	0	0	2.58928	0	11.1312	1.16811	8.68097	7.29822	0	0	0	0	2.98401	0	0	0	0	0	0	0	0	0	1.25153	0	0	0	0	0	4.16511	0	2.76036	0.746077	0	0	1.79113	0	0	0	0	0	0	0	0	0	0	0	0	0	0	0	0	0	0	0	0	0	0	0	0	0	0	0	0	0	0	0	0	0	0	0	0	0	0	0	0	0	0	0	0	0	0
sac4e3603d70afc1b:e48c750e3df72c8ef	ENSG00000049618	ARID1B	0	1.19366	0	0	0	0	0	0	1.05594	1.19881	0	0	0	2.73413	0	4.00366	0	0	0	0	0	0	0	0	0	0	0	0	0	0	0	0	0	0	0	0	0	0	0	0	0	0	0	0	0	0	7.08481	0	0	2.89366	2.43274	0	0	0	0	1.49201	0	0	0	0	0	0	0	1.36031	0	1.25153	1.08092	0	0	0	0	1.04128	0	0	2.23823	0	0.918069	0	0	0	0	0	0	0	0	0	0	0	0	0	0	0	0	0	0	0	0	0	0	0	0	0	0	0	0	0	0	0	0	0	0	0	0	0	0	0	0	0	0	0	0	0	0	0
s672fde3ddc11393f:e0d36f976100a9ea6	ENSG00000049618	ARID1B	1.60767	0	0	0	0.961662	0	0	0	3.16781	0	1.42645	0	0	0	1.13296	0	0	0	0	0	0	0.924705	0.859735	0	0	0	0	0	0.778151	0	0	0	0	0	0	0	0	0	2.71429	0.874578	0	0	0	1.09272	0	0	0	0	0	0	0	0	0	0	0	1.49201	0	0	0	0	2.28585	0	0	0	3.92506	0	1.08092	3.23889	1.23568	2.13934	0	6.24767	1.53314	2.76036	2.98431	0.749636	0.918069	1.79113	0	0	0	0	0	1.60467	0	0	0	0	0	0	0	0	0	0	0	0	0	0	0	0	0	0	0	0	0	0	0	0	0	0	0	0	0	0	0	0	0	0	0	0	0	0	0	0
ENST00000636930	ENSG00000049618	ARID1B	0	0	2.1748	1.16835	0	0	0	1.07709	0	0	0	0	0	4.1012	0	4.00366	0	0	0	0	0	0	0	0	0	0	0	0	0	0	0	0	0	0	0	0	1.16089	0	0	0	0	2.10092	0	0	0	0	0	2.78279	3.50432	1.44683	1.21637	0	0	0	0	1.49201	0	0	0	0	0	0	0	1.36031	0	1.25153	0	2.15926	0	0	0	2.08256	1.53314	4.14055	0	0.749636	0.918069	0	0	0	0	0	0	0	0	0	0	0	0	0	0	0	0	0	0	0	0	0	0	0	0	0	0	0	0	0	0	0	0	0	0	0	0	0	0	0	0	0	0	0	0	0	0	0
s1580cef0ccc0a1ef:e5eb793ffdb25c4b9	ENSG00000049618	ARID1B	0	0	0	0	0	0	0	0	0	0	0.713223	0.76753	0	0.683533	0	0	0	1.50245	0	0	0	2.77411	0	0	0	0	0	0	2.33445	0	0	0	0	0.964113	0	0	0	0	0	0	0	1.05046	0	0	0	0	0	1.3914	0	1.44683	0	0	0	0	0	4.47602	0	0	0	0	0	0	0	0	0	2.50306	0	0	1.23568	0	0	2.08256	1.53314	12.4216	0	0	1.83614	0	0	0	0	0	0	0	0	0	0	0	0	0	0	0	0	0	0	0	0	0	0	0	0	0	0	0	0	0	0	0	0	0	0	0	0	0	1.14051	0	0	0	0	0	0	0	0	0
ENST00000637810	ENSG00000049618	ARID1B	0	0	0	0	0	0	0	1.07709	0	0	0	0	0	0.683533	0	0	0	1.50245	0	0	0	0	0	0	0	0	0	0	2.33445	0	0	0	0	0	0	0	0	0	0	0	0	0	0	0	0	2.58928	0	0	0	0	0	0	0	0	0	1.49201	0	0	0	0	0	0	0	1.36031	3.92506	0	0	0	0	0	0	0	0	1.38018	0	0	0	0	0	0	0	0	0	0	0	0	0	0	0	0	2.19533	0	0	0	0	0	0	0	0	0	0	0	0	0	0	0	0	0	0	0	0	0.598264	0	0	0	0	0	0	0	0	0	0	0	0.661918
s91d26dff26951b7e:e0de2a2160c40d794	ENSG00000049618	ARID1B	0	0	0	0	0.961662	0	0	0	0	0	0.713223	0	0	0.683533	0	0.571951	0	0	0	0	0	0	0	0	0	0	1.14406	0	0	0	0	0	0	0	0	0	0	0	0	0	0	0	0	0	0	2.58928	0	0	0	0	0	0	0	0	0	0	2.10474	0	0	0	0	0	0	1.36031	0	0	0	0	0	1.06967	1.33988	0	1.53314	0	0	0	0	0	0	0	0	0	0	0	0	0	0	0	0	0	0	0	0	0	0	0	0	0	0	0	0	0	0	0	0	0	0	0	0	0	0	0	0	0	0	0	0	0	0	0	0	0	0	0
ENST00000334344	ENSG00000189079	ARID2	0	1.19366	0	1.16835	0.961662	0	0	1.07709	0	1.19881	0	0.76753	2.12729	8.20239	2.26592	6.29147	0	3.0049	1.43755	0	0	3.69882	1.71947	0	0	1.3587	0	2.8533	0.778151	0	0	3.71666	1.09518	0	0	0	1.16089	2.01133	2.71429	0	0	0	0	0	0	2.58928	0	9.73977	3.50432	4.34049	6.08185	1.19958	0.732569	0	0	8.95204	2.10474	0	0	0	0	0	2.50149	1.36031	3.92506	0	0	1.07963	1.23568	0	2.67977	5.20639	3.06628	1.38018	0.746077	0.749636	0.918069	0.895565	0.938871	0	0	0	0	0	0	0	0	0	0	0	0	0	0	0	2.65135	0	0	0	0	0	4.19737	2.16472	0	0	3.00197	0	0	0	0	0	0	13.1618	18.2617	0.705216	2.28103	0	0	0	0	0	0	0	1.09082	3.97151
s0db6d3e97d887e22:ec0cc9577261742bc	ENSG00000189079	ARID2	0	0	0	0	0	0	0	0	0	0	0	0	0	0	1.13296	0	1.41119	0	0	0	0	0	0	0	0	0	0	0	0	0	0	0	0	0	0	0	0	0	0	0	0	0	0	0	0	0	0	0	0	0	0	0	0	0	0	1.49201	0	0	0	0	0	0	0	0	0	0	0	0	0	0	1.33988	0	0	0	0.746077	0	0	0	0	0	0	0	0	0	0	0	0	0	4.51084	0	0	0	0	0	0	0	0	0	1.0166	0	0.466374	0.541181	0	0	0	0	0	0	0	1.97309	0	0	0	0	0	0	0	0	0	1.31098	0	0	1.63623	0.661918
s8bf917eeb098ed4c:e9148c9b583966af3	ENSG00000189079	ARID2	1.60767	0	0	0	0	0	0	0	0	0	0	0	0	1.36707	0	0	0	0	0	0	0	0	0	0	0	0	0	0	0	0	0	0	0	0	0	0	0	0	0	0	0	0	0	0	0	0	0	0	0	1.44683	2.43274	0	0	0	0	0	0	0	0	0	0	0	0	0	0	0	1.08092	1.07963	0	0	0	0	0	0	0	0	0.918069	0	0	0	0	0	0	0	0	0	0	0	0	0	0	0	0	0	0	0	0	0	0	0	0.466374	0.541181	0	0	0	0	0	0	0	0	0	0	0	0	0	0	0	0	0	0	0	0	0	0.661918
s3e5cbbdaa6703b8f:e04675f8480db8024	ENSG00000116017	ARID3A	0	0	0	0	0	2.02411	13.6621	0	0	0	0.713223	0	0	0	4.53184	1.71585	0	4.50735	0	0	1.40009	21.2682	18.9142	0	0	1.3587	0	0	19.4538	0	1.65214	4.95554	5.47592	0	0	1.83845	2.32178	2.01133	0	0	0.824458	0	0	0	0	2.58928	0	1.3914	2.33621	1.44683	1.21637	0	0	0	5.41521	1.49201	0	0	2.88184	0	0	0	0	0	0	0	0	0	8.64974	10.6967	0	1.04128	1.53314	0	0	0.749636	0	0	0.938871	2.5945	1.49994	4.09778	1.71971	1.60467	0.978476	0	2.04102	0	2.25542	0	0	0	0	0	0	0	0	1.02768	0	0	0	1.08236	1.98159	0	0	0	0	0	0	0	0	0	0.652205	0	0	2.39837	2.75602	0	0	0	0	0	1.09082	0.661918
sa87a2818c4b0c699:e3cd3a593e788da8b	ENSG00000116017	ARID3A	0	0	0	0	0	2.02411	0	0	0	0	0	0	0	6.83533	5.6648	2.28781	0	9.01471	0	0	0	0.924705	1.71947	0	0	0	0	0	21.7882	0	3.30428	0	1.09518	0.964113	0	0	0	0	0	0	0	0	0	0	0	0	7.08481	4.17419	10.513	4.34049	10.9473	0	0	0	0	0	0	0	0	0	0	0	0	1.36031	0	0	0	1.07963	1.23568	5.34836	0	1.04128	1.53314	0	0	0	0	0	0	0	0	0	0	0	0	0	0	0	0	0	0	0	0	0	0	0	0	0	0	0	0	0	0	0	0	0	0	0	0	0	0	0	0	0	0	0	0	0	0	0	0	0	0	0
ENST00000263620	ENSG00000116017	ARID3A	0	0	0	0	0	0	0	0	0	0	0	0	0	5.46826	3.39888	5.14756	0	7.51226	0	0	1.40009	1.84941	0.859735	0	0	0	0	0	5.44706	0	0	0	0	0.964113	0	0	0	0	0	0	0	0	0	0	0	2.58928	0	0	3.50432	4.34049	3.64911	0	0	0	0	0	0	0	0	0	0	0	0	0	0	0	0	0	4.94271	2.13934	0	0	0	0	0	0	0	0	0	0	0	0	0	0	0	0	0	0	0	0	0	0	0	0	0	0	0	0	0	0	0	0	0	0	0	0	0	0	0	0	0	0	0	0	0	0	0	0	0	0	0	0	0	0
ENST00000346246	ENSG00000179361	ARID3B	1.60767	0	2.1748	3.50504	2.88499	4.04822	6.83107	1.07709	2.11187	4.79523	2.13967	5.37271	1.06364	549.56	241.321	408.945	0	6.0098	0	5.51593	0	1.84941	0.859735	0	0	1.3587	1.14406	0	2.33445	0	0	0	0	0.964113	4.74717	0	1.16089	0	0	2.62374	0	0	0	0	0	328.838	155.866	282.453	227.781	204.003	280.982	0	0.732569	1.57437	0	0	2.10474	21.4217	7.2046	11.0918	16.001	12.6918	7.50448	2.72062	0	6.25764	3.24275	2.15926	13.5924	18.1844	12.0589	9.37151	0	2.76036	3.73039	4.49782	2.75421	1.79113	0.938871	2.5945	2.99989	0	0	0	0	0	0	0	15.788	33.8762	0	0	0	0	5.3027	36.6447	0	0	1.0166	0	51.7675	43.8357	0	0.652588	0	0	0	0	0	0	0	87.9449	84.7867	0	0	9.5935	0	0	0	0	0	0	5.99952	7.2811
s64d94d81843f74ae:e5a2ad6da7e22429a	ENSG00000179361	ARID3B	0	0	0	0	0	0	0	0	0	0	0	0	0	1.36707	0	2.28781	0	0	0	0	0	0	0	0	0	0	0	0	0	0	0	0	0	0	0	0	0	0	0	0	0	0	0	0	0	5.17856	0	0	1.16811	2.89366	6.08185	0	0	0	0	0	0	0	0	0	0	0	0	1.36031	0	0	0	1.07963	1.23568	0	0	0	0	0	0	0	0.918069	0.895565	0	0	0	0	0	0	0	0	0	0	0	0	0	0	0	0	0	0	0	0	0	0	1.39912	0	0	0	0	0	0	0	0	0	0	0.598264	1.30441	0	0	0	0	0	0	0	0	0	0	0
sc896b1de6761fd09:ea4aa85c403de16c5	ENSG00000179361	ARID3B	0	0	0	0	0	0	0	0	0	0	0	0	0	4.1012	0	2.85976	0	0	0	0	0	0	0	0	0	0	0	0	0	0	0	0	0	0	0	0	0	0	0	0	0	0	0	0	0	0	0	1.3914	0	1.44683	2.43274	0	0	0	0	0	0	0	0	0	0	0	0	0	0	0	0	0	1.23568	0	0	0	0	0	0	0	0.918069	0	0	0	0	0	0	0	0	0	0	0	0	0	0	0	0	0	0	0	0	0	0	0	0.466374	0	0	0	0	0	0	0	0	0	0	0	0	0	0	0	0	0	0	0	0	0	0	0
ENST00000622429	ENSG00000179361	ARID3B	1.60767	0	2.1748	0	0	4.04822	3.41553	0	1.05594	0	0	0.76753	0	103.213	52.1162	62.3427	0	3.0049	0	0	0	0	0	0	0	1.3587	0	0	0.778151	0	0	0	0	0	0	0	1.16089	0	0	0	0.824458	0	0	0	0	54.3748	21.2544	50.0902	39.7156	33.2771	51.0876	0	0	0	0	0	0	0	1.44092	0	0	0	2.50149	0	0	1.25153	1.08092	1.07963	7.41406	2.13934	1.33988	2.08256	0	0	0	1.49927	0	1.79113	0.938871	0	1.49994	0	0	0	0	0	0	0	0	2.41973	0	0	0	0	2.65135	4.58059	0	0	0	0	10.2602	9.74126	0	0	0	0	0	0	0	0	0	13.1618	20.2184	0	0	2.39837	0	0	0	0	0	0	0.545411	0.661918
s19c5396bbb3fc333:e304fb6228b52ebb4	ENSG00000179361	ARID3B	0	0	0	0	0	0	3.41553	0	0	0	0	0	0	8.88592	3.39888	7.43537	0	0	0	0	0	0	0	0	0	0	0	0	0	0	0	0	0	0	0	0	0	0	0	0	0	0	0	0	0	7.76783	0	4.17419	2.33621	2.89366	4.86548	0	0	0	0	0	0	0	0	0	0	0	0	0	0	0	0	0	0	1.06967	1.33988	0	0	0	0	0	0	0.895565	0	0	0	0	0	0	0	0	0	0	0	2.41973	0	0	0	0	0	0	0	0	0	0	0	0.541181	0	0	0	0	0	0	0	0	0	1.79479	1.30441	0	0	0	0	0	0	0	0	0	0	0
sc896b1de6761fd09:e6e39233c521cdedf	ENSG00000179361	ARID3B	0	0	0	0	0	0	0	0	0	0	0	0	0	2.73413	0	4.00366	0	0	0	0	0	0	0	0	0	1.3587	0	0	0	0	0	0	0	0	0	0	0	0	0	0	0	0	0	0	0	5.17856	0	0	0	0	4.86548	0	0	0	0	0	0	0	0	0	2.28585	0	0	0	0	0	0	0	0	0	0	0	0	0	0	0	0	0	0	0	0	0	0	0	0	0	0	0	0	2.41973	0	0	0	0	0	0	0	0	0	0	0	0	0	0	0	0	0	0	0	0	0	1.79479	1.30441	0	0	2.39837	0	0	0	0	0	0	0	0
sc84ef241d67491e4:e304fb6228b52ebb4	ENSG00000179361	ARID3B	0	0	0	0	0	0	0	0	0	0	0	0	0	0	1.13296	2.85976	0	0	0	0	0	0	0	0	0	0	0	0	0.778151	0	0	0	0	0	0	0	0	0	0	0	0	0	0	0	0	2.58928	0	0	3.50432	0	0	0	0	0	0	0	0	0	0	0	0	0	0	0	0	0	0	0	1.23568	1.06967	0	0	0	0	0	0	0	0	0	0	0	0	0	0	0	0	0	0	0	0	0	0	0	0	0	0	0	0	0	0	12.1257	12.9883	0	0	0	0	0	0	0	0	0	1.79479	0	0	0	0	0	0	0	0	0	0	0	0
s5f816a8c365caf49:ea33170372823a631	ENSG00000179361	ARID3B	0	0	0	0	0	0	0	0	0	0	0	0	1.06364	1.36707	1.13296	1.1439	0	0	0	0	0	0	0	0	0	0	0	0	0	0	0	0	0	0	0	0	0	0	0	0	0	0	0	0	0	2.58928	0	1.3914	4.67242	1.44683	0	0	0	0	0	0	0	0	0	0	0	0	0	0	0	1.25153	0	0	0	0	0	0	0	0	0	0	0	0	0	0	0	0	0	0	0	0	0	0	0	0	0	0	0	0	0	0	0	0	0	0	0	0	0	0	0	0	0	0	0	0	0	0.598264	0.652205	0	0	0	0	0	0	0	0	0	0	0
s5ad66f25e8697bf7:e5a2ad6da7e22429a	ENSG00000179361	ARID3B	0	0	0	0	0	0	0	0	0	0	0	0	0	1.36707	1.13296	1.1439	0	0	0	0	0	0	0	0	0	0	0	0	0	0	0	0	0	0	0	0	0	0	0	0	0	0	0	0	0	0	0	1.3914	0	1.44683	0	0	0	0	0	0	0	0	0	0	0	0	0	0	0	0	0	0	0	0	0	0	0	0	0	0	0	0	0	0	0	0	0	0	0	0	0	0	0	0	0	0	0	0	0	0	0	0	0	0	0.932748	0	0	0	0	0	0	0	0	0	0	0.598264	0	0	0	0	0	0	0	0	0	0	0	0
s3cd44624fca0528c:e304fb6228b52ebb4	ENSG00000179361	ARID3B	0	0	0	0	0	0	0	0	0	0	0	0	0	0.683533	2.26592	2.28781	0	0	0	0	0	0	0	0	0	0	0	0	0	0	0	0	0	0	0	0	0	0	0	0	0	0	0	0	0	2.58928	0	0	0	1.44683	0	0	0	0	0	0	0	0	0	0	0	0	0	0	0	0	0	0	0	0	0	0	0	0	0	0	0	0	0	0	0	0	0	0	0	0	0	0	0	0	0	0	0	0	0	0	0	0	0	0	0	0.541181	0	0	0	0	0	0	0	0	0	0.598264	0.652205	0	0	0	0	0	0	0	0	0	0	0
s34da0e59b8dcc874:ed764899b99d48a05	ENSG00000179361	ARID3B	0	0	0	0	0	0	0	0	0	0	0	0	0	2.73413	0	0.571951	0	0	0	0	0	0	0	0	0	0	1.14406	0	0	0	0	0	0	0	0	0	0	0	0	0	0	0	0	0	0	0	0	2.78279	1.16811	0	3.64911	0	0	0	0	0	0	0	0	0	0	0	0	0	0	0	0	0	0	1.06967	0	0	0	0	0	0	0	0	0	0	0	0	0	0	0	0	0	0	0	0	0	0	0	0	0	0	0	0	0	0	0.466374	0.541181	0	0	0	0	0	0	0	0	0	0	0.652205	0	0	0	0	0	0	0	0	0	0	0
sd6304d6b48a1eac5:ed941f9453ac1c000	ENSG00000179361	ARID3B	0	0	0	0	0	0	0	0	0	0	0	0	0	2.73413	0	2.28781	0	0	0	0	0	0	0	0	0	0	0	0	0	0	0	0	0	0	0	0	0	0	0	0	0	0	0	0	0	0	0	0	2.33621	0	2.43274	0	0	0	0	0	0	0	1.44092	0	0	3.17295	0	0	0	0	0	0	0	1.06967	0	0	0	0	0	0	0	0	0	0	0	0	0	0	0	0	0	0	0	0	0	0	0	0	0	0	0	0	0	0	0.466374	2.7059	0	0	0	0	0	0	0	0	0	0	0	0	0	0	0	0	0	0	0	0	0	0
sd5e1e5c59b4fc619:e304fb6228b52ebb4	ENSG00000179361	ARID3B	0	0	0	0	0	0	0	0	0	0	0	0	0	1.36707	2.26592	1.71585	0	0	0	0	0	0	0	0	0	0	0	0	0	0	0	0	0	0	0	0	0	0	0	0	0	0	0	0	0	0	0	0	0	1.44683	2.43274	0	0	0	0	0	0	0	0	0	0	0	0	0	0	0	0	0	0	0	0	0	0	0	0	0	0	0	0	0	0	0	0	0	0	0	0	0	0	0	0	0	0	0	0	0	0	0	0	0	0	0	0	0	0	0	0	0	0	0	0	0	0	0	0	0	0	0	0	0	0	0	0	0
s956235e435b4810b:ef1fd9c2c3ba22ea9	ENSG00000179361	ARID3B	0	0	0	0	0	0	0	0	0	0	0	0	0	6.15179	0	3.43171	0	0	0	0	0	0	0	0	0	0	1.14406	0	0	0	0	0	0	0	0	0	0	0	0	0	0	0	0	0	0	2.58928	0	1.3914	0	0	3.64911	0	0	0	0	0	0	0	0	0	2.28585	0	0	0	0	0	0	0	2.47135	1.06967	0	0	0	0	0	0	0	0	0	0	0	0	0	0	0	0	0	0	0	0	0	0	0	0	0	0	0	0	0	0	0	0	0	0	0	0	0	0	0	0	0	0	0	0.705216	0	0	0	0	0	0	0	0	0	0
sf8b692a7b382a64e:e304fb6228b52ebb4	ENSG00000179361	ARID3B	0	0	0	0	0	0	0	0	0	0	0	0	0	2.73413	0	1.1439	0	0	0	0	0	0	0	0	0	0	0	0	0	0	0	0	0	0	0	0	0	0	0	0	0	0	0	0	0	0	0	2.78279	0	0	1.21637	0	0	0	0	0	0	0	0	0	0	0	0	0	0	0	0	0	0	0	0	0	0	0	0	0	0	0	0	0	0	0	0	0	0	0	0	0	0	0	0	0	0	0	0	0	0	0	0	0	0	0.541181	0	0	0	0	0	0	0	0	0	0	0	0	0	0	0	0	0	0	0	0	0	0
s0f74499f27664d6b:e304fb6228b52ebb4	ENSG00000179361	ARID3B	0	0	0	0	0	0	0	0	0	0	0	0	0	6.15179	0	6.29147	0	0	0	0	0	0	0	0	0	0	0	0	0	0	0	0	0	0	0	0	0	0	0	0	0	0	0	1.09272	0	7.76783	0	2.78279	0	2.89366	1.21637	0	0	0	0	0	0	0	0	0	0	0	2.50149	0	0	0	0	0	1.23568	0	0	0	0	0	0	0	0	0	0	0	0	0	0	0	0	0	0	0	0	0	0	0	0	0	0	0	0	0	0	0	0.466374	0.541181	0	0	0	0	0	0	0	0	0	0	1.30441	0	0	0	0	0	0	0	0	0	0	0
sc896b1de6761fd09:e848db736e8e94c14	ENSG00000179361	ARID3B	0	0	0	0	0	0	0	0	0	0	0	0	0	1.36707	0	0.571951	0	0	0	0	0	0	0	0	0	0	0	0	0	0	0	0	0	0	0	0	0	0	0	0	0	0	0	0	0	2.58928	0	1.3914	4.67242	0	1.21637	0	0	0	0	0	0	0	0	0	0	0	0	0	0	0	0	0	0	0	0	0	0	0	0	0	0	0	0	0	0	0	0	0	0	0	0	0	0	0	0	0	0	0	0	0	0	0	0	0	0	0	0	0	0	0	0	0	0	0	0	0	0.652205	0	0	0	0	0	0	0	0	0	0	0
s956235e435b4810b:e5a2ad6da7e22429a	ENSG00000179361	ARID3B	0	0	0	0	0	0	0	0	0	0	0	0	0	1.36707	1.13296	1.1439	0	0	0	0	0	0	0	0	0	0	0	0	0	0	0	0	0	0	0	0	0	0	0	0	0	0	0	0	0	0	0	1.3914	1.16811	1.44683	1.21637	0	0	0	0	0	0	0	0	0	0	0	0	0	0	0	0	0	0	0	0	0	0	0	0	0	0	0	0	0	0	0	0	0	0	0	0	0	0	0	0	0	0	0	0	0	0	0	0	0	0.466374	0.541181	0	0	0	0	0	0	0	0	0	0	0	0	0	0	0	0	0	0	0	0	0	0
s9db6e3a48240c2f0:ef5612d1f6b3a16f1	ENSG00000179361	ARID3B	0	0	0	0	0	0	0	0	1.05594	0	0	0	0	11.6201	0	6.86342	0	0	0	0	0	0.924705	0	0	0	0	0	0	0	0	0	0	0	0	0	0	0	0	0	0	0	0	0	0	0	0	0	0	0	0	0	0	0	0	0	0	0	0	1.44092	0	0	0	0	0	0	0	0	0	3.70703	0	0	0	0	0	0	0	0	0	0	0	1.49994	0	0	0	0	0	0	0	0	0	0	0	0	0	0	0	0	0	0	0	1.8655	0	0	0	0	0	0	0	0	0	0	0	0	0	0	0	0	0	0	0	0	0	0	0
s659f4f20eacf4289:e304fb6228b52ebb4	ENSG00000179361	ARID3B	0	0	0	0	0	0	0	0	0	0	0	0	0	1.36707	2.26592	2.85976	0	0	0	0	0	0	0	0	0	0	0	0	0	0	0	0	0	0	0	0	0	0	0	0	0	0	0	0	0	2.58928	0	0	1.16811	2.89366	0	0	0	0	0	0	0	0	0	0	0	0	0	0	0	0	0	0	0	0	0	0	0	0	0	0	0	0	0	0	0	0	0	0	0	0	0	0	0	0	0	0	0	0	0	0	0	0	0	0	0.932748	0	0	0	0	0	0	0	0	0	0	0	0	0	0	0	2.75602	0	0	0	0	0	0	0.661918
ENST00000355431	ENSG00000032219	ARID4A	1.60767	0	0	0	0.961662	4.04822	6.83107	0	7.39155	4.79523	1.42645	1.53506	0	8.20239	4.53184	6.29147	0	0	0	0	0	0	0	0	0	0	0	0	0	0	0	0	0	2.89234	0	0	0	3.01699	0	0.874578	0	0	0	3.27815	0	12.9464	7.08481	6.95698	9.34484	7.23414	3.64911	0	0	0	0	2.98401	2.10474	0	0	0	0	0	0	0	0	2.50306	1.08092	1.07963	3.70703	5.34836	0	6.24767	10.732	19.3226	0.746077	1.49927	3.67228	3.58226	0.938871	0	0	0	0	0	0	0	0	0	0	0	0	0	0	0	0	0	0	0	0	0	0	0	0	0	0	0	0	0	0	0	0	0	0	0	0	0	0	0	0	0	0	0	0	0
ENST00000395168	ENSG00000032219	ARID4A	0	0	0	0	0	0	0	0	1.05594	0	0	0	0	0.683533	0	0.571951	0	0	0	0	0	0	0	0	0	0	0	0	0	0	0	0	0	0	0	0	0	0	0	0	0	1.05046	0	0	0	0	0	1.3914	0	0	0	0	0	0	0	0	0	0	0	0	0	0	0	0	0	1.25153	0	0	0	1.06967	0	0	0	1.38018	0	1.49927	0	0	0	0	0	0	0	0	0	0	0	0	0	0	0	0	0	0	0	0	0	0	0	0	0	0	0	0	0	0	0	0	0	0	0	0	0	0	0	0	0	0	0	0	0	0	0	0
ENST00000264183	ENSG00000054267	ARID4B	6.43066	0	0	4.67339	2.88499	10.1206	13.6621	3.23128	10.5594	7.19284	7.13223	1.53506	0	37.5943	14.7285	26.8817	0	4.50735	0	0	1.40009	1.84941	2.57921	0	1.76383	2.71739	1.14406	2.8533	1.5563	0	0	1.23889	0	3.85645	2.37358	11.0307	12.7698	13.0736	5.42857	3.49831	2.47337	2.10092	0	0	1.31414	25.8928	0	19.4795	21.0259	18.8088	21.8947	0	0.732569	0	0	19.3961	2.10474	0	0	0	0	0	0	1.36031	3.92506	11.2638	6.4855	9.71666	3.70703	10.6967	4.01965	5.20639	26.0634	22.0829	4.47646	7.49636	22.0337	21.4936	5.63323	0	0	0	0	0	0	0	0	0	0	0	0	0	0	0	0	0	0	0	0	0	0	0	0	0	0	0	0	0	0	0	0	0	0	0	0	0	0	0	0	0	0	0	0	0
s2ba4523ba716e02c:e02cc3a91e731e55b	ENSG00000054267	ARID4B	0	0	0	0	1.92332	0	0	0	2.11187	0	0.713223	1.53506	0	0.683533	1.13296	2.28781	0	0	0	0	0	0	0	0	0	0	0	0	0.778151	0	0	0	0	0	0	0	0	2.01133	0	0.874578	0.824458	0	0	0	0	2.58928	0	2.78279	2.33621	0	2.43274	0	0	0	0	4.47602	2.10474	0	0	0	0	0	0	0	0	1.25153	0	0	0	5.34836	0	0	0	1.38018	0.746077	2.24891	2.75421	1.79113	1.87774	0	0	0	0	0	0	0	0	0	0	0	0	0	0	0	0	0	0	0	0	0	0	0	0	0	0	0	0	0	0	0	0	0	0	0	0	0	0	0	0	0	0	0	0	0
ENST00000349213	ENSG00000054267	ARID4B	0	0	0	2.33669	0	4.04822	3.41553	1.07709	6.33562	2.39761	2.85289	0	0	3.41766	2.26592	2.85976	0	0	0	0	0	0	0	0	0	0	0	0	0	0	0	0	0	2.89234	2.37358	1.83845	4.64357	5.02832	0	0.874578	3.29783	0	0	1.09272	0	0	14.1696	5.56558	10.513	8.68097	3.64911	1.19958	0.732569	0	0	8.95204	0	0	0	0	0	0	0	0	0	10.0122	3.24275	5.39815	2.47135	1.06967	1.33988	2.08256	6.13256	4.14055	1.49215	1.49927	11.0168	11.6424	0.938871	0	0	0	0	0	0	0	0	0	0	0	0	0	0	0	0	0	0	0	0	0	0	0	0	0	0	0	0	0	0	0	0	0	0	0	0	0	0	0	0	0	0	0	0	0
sfe573b131bb43976:efc409a5355c13afa	ENSG00000054267	ARID4B	0	0	0	0	0	0	0	0	0	0	0	0	0	2.0506	1.13296	1.1439	0	0	0	0	0	0	0.859735	0	0	0	0	0	0	0	0	0	0	0.964113	0	0	0	0	0	0	0	0	0	0	0	0	0	0	1.16811	0	1.21637	0	0	0	0	2.98401	0	0	0	0	0	0	0	0	0	0	0	0	0	1.06967	0	0	0	0	0	0.749636	0	0	0	0	0	0	0	0	0	0	0	0	0	0	0	0	0	0	0	0	0	0	0	0	0	0	0	0	0	0	0	0	0	0	0	0	0	0	0	0	0	0	0	0	0	0	0	0
ENST00000412735	ENSG00000196843	ARID5A	11.2537	66.8449	13.0488	9.34678	4.80831	4.04822	13.6621	5.38546	5.27968	3.59642	4.27934	0	12.7637	2.73413	2.26592	1.71585	4.23356	60.098	4.31265	13.7898	4.20026	0.924705	2.57921	5.19888	14.1107	10.8696	2.28812	14.2665	1.5563	35.4542	0	3.71666	2.19037	0.964113	2.37358	7.35382	9.28713	7.03965	16.2857	22.739	11.5424	24.1605	0	10.9272	18.3979	0	0	0	0	1.44683	1.21637	2.39916	8.79082	4.72312	75.813	5.96803	16.8379	0	4.32276	52.6859	77.7189	9.51885	17.5105	12.2428	70.6511	20.0245	2.16183	0	2.47135	1.06967	1.33988	8.33023	1.53314	0	27.6049	29.2358	0.918069	1.79113	17.8385	2.5945	7.49972	6.14667	8.59857	4.814	0	0	4.08205	30.3761	0	0	28.5393	2.40931	6.94226	25.2634	0	0	20.0845	700.875	0	0	10.7266	2.7059	17.8344	58.7329	3.00197	0	5.6296	1.40264	120.05	0	0	1.79479	2.60882	47.9547	12.5457	4.79675	5.51204	15.7602	34.0947	702.684	0.771729	0.983143	8.72657	7.94302
ENST00000357485	ENSG00000196843	ARID5A	8.03833	97.8801	21.748	17.5252	12.5016	6.07233	17.0777	10.7709	10.5594	7.19284	5.70578	8.44283	14.891	12.3036	7.93073	10.8671	7.05594	57.0931	4.31265	24.8217	5.60035	2.77411	1.71947	3.46592	24.6937	9.51088	6.86437	22.8264	0.778151	87.4537	3.30428	6.19443	2.19037	1.92823	16.6151	7.35382	22.0569	12.068	10.8571	59.4713	22.2604	27.3119	5.91128	25.1325	26.2828	5.17856	0	1.3914	3.50432	0	0	3.59874	20.5119	3.14875	102.889	11.9361	25.2568	12.241	0	122.009	109.721	12.6918	32.5194	16.3237	117.752	38.7974	2.16183	4.31852	1.23568	2.13934	6.69941	1.04128	3.06628	1.38018	25.3666	26.9869	2.75421	0	28.1661	5.18901	4.49983	6.14667	1.71971	4.814	0	0	10.2051	22.7821	11.2771	4.83946	26.344	12.0466	9.25635	44.2109	0	0	30.1267	957.793	1.0166	0	8.86111	7.03535	11.8896	58.7329	6.00393	0	9.65075	0.701321	65.868	3.94617	1.4738	6.58091	8.47867	31.0295	28.5129	26.3821	0	18.3868	34.0947	668.598	1.54346	2.94943	25.6343	39.0532
s3b1d637d3577ac76:eadaa776fc7cd1762	ENSG00000196843	ARID5A	1.60767	4.77464	0	0	0	0	0	0	0	0	0	0	0	0	0	0	1.41119	1.50245	0	2.75797	0	0	0	0	1.76383	0	0	0	0	0	0	0	0	0.964113	0	1.83845	0	1.00566	0	0	0.824458	0	0	0	1.31414	0	0	0	0	0	0	0	0.732569	0	5.41521	0	0	0	0	2.77294	0	3.17295	0	1.36031	0	1.25153	0	0	0	0	0	0	0	0	1.49215	0	0	0	0	0	1.49994	2.04889	0	0	0	0	0	1.75247	0	0	6.586	0	2.31409	0	0	0	0	34.941	0	0	0	0.541181	0	2.61035	0	0	0	0	7.43671	0	0	0	0	2.11565	1.14051	0	0	0	1.79446	28.8415	0	0	0	1.32384
s18dbabe1936dddd0:ec025046014447389	ENSG00000196843	ARID5A	1.60767	1.19366	0	1.16835	0	0	3.41553	0	0	1.19881	0	0	0	0.683533	1.13296	0	0	7.51226	2.8751	0	1.40009	0.924705	0	0	0	0	0	0	1.5563	0	0	1.23889	0	0	0	0	0	3.01699	0	3.49831	1.64892	2.10092	5.91128	0	0	0	0	0	0	0	0	0	0	1.57437	21.6608	0	0	0	0	2.77294	4.5717	0	0	1.36031	0	1.25153	0	0	0	0	0	0	0	0	2.23823	1.49927	0	0	0.938871	0	0	0	0	0	0	0	0	3.50493	0	0	2.19533	0	0	3.15792	0	0	0	54.4668	0	0	0.466374	0.541181	0	7.17847	0	0	0	0	25.4973	0	0	0.598264	0	1.41043	0	2.39837	0	2.62669	2.69169	32.7744	0	0	1.09082	0
sa12a659e580c7ded:e13bb4a702e900663	ENSG00000196843	ARID5A	1.60767	1.19366	0	0	0	0	0	1.07709	0	0	0	0.76753	1.06364	0.683533	1.13296	0.571951	0	3.0049	0	0	0	0	0	0	0	0	0	0	0	0	0	0	0	0	0	0	0	1.00566	0	0.874578	0.824458	0	0	0	0	0	0	0	0	0	0	0	0.732569	0	10.8304	0	2.10474	0	0	8.31882	4.5717	0	2.50149	2.72062	0	2.50306	0	0	0	0	0	0	0	0	0.746077	0	0	0	1.87774	0	1.49994	0	0	0	0	0	0	0.584156	0	0	2.19533	0	0	0	0	0	0	27.7472	0	0	0.466374	0	0	2.61035	0	0	0	0.701321	1.06239	0	0	0	1.30441	1.41043	0	0	0	0	0.89723	30.1525	0	0.983143	1.09082	0
s212222b39a626c3f:eadaa776fc7cd1762	ENSG00000196843	ARID5A	0	1.19366	0	0	0	0	0	0	0	0	0	0	1.06364	1.36707	0	0	1.41119	6.0098	0	0	0	0	0	0	0	0	0	0	0.778151	0	0	0	0	0	0	0	0	1.00566	2.71429	0	0	1.05046	0	0	0	0	0	0	0	0	0	0	0.732569	1.57437	0	0	0	0	0	2.77294	6.85755	0	2.50149	0	0	1.25153	0	0	0	0	0	0	0	0	0	0.749636	0	0	0	0	0	0	0	0	0	0	0	1.75247	0	0	4.39066	0	2.31409	0	0	0	0	27.7472	0	0	0	0.541181	0	7.83106	0	0	0	0	4.24955	0	0	0	0	2.11565	0	0	0	0	2.69169	19.6647	0	0	0	0
s3c27cef2786871fb:eb3232824946edb0c	ENSG00000196843	ARID5A	3.21533	2.38732	0	2.33669	0	2.02411	3.41553	2.15418	0	0	0	0	4.25457	0.683533	2.26592	1.1439	0	6.0098	0	0	0	0.924705	0	0	0	1.3587	1.14406	2.8533	0.778151	0	1.65214	0	0	1.92823	0	0	3.48267	0	0	6.12205	4.12229	3.15137	0	2.18543	0	0	0	0	1.16811	0	0	0	0.732569	0	0	0	2.10474	0	1.44092	0	9.1434	3.17295	0	0	3.92506	7.50917	0	0	0	0	0	1.04128	0	1.38018	3.73039	3.74818	0.918069	0	1.87774	0	0	0	0	1.60467	0	0	0	1.75247	0	0	2.19533	0	0	0	0	2.29029	0	43.1624	0	0	0	0	0	2.61035	0	0	0	0	8.4991	0	0	1.79479	0.652205	4.93651	0	0	2.75602	0	2.69169	32.7744	0	0	0.545411	0.661918
sdfa54d9291271859:edb5b6d602f1dc387	ENSG00000196843	ARID5A	0	0	0	0	0	0	0	0	0	0	0	0	1.06364	0	0	0	0	0	0	0	0	0	0	0	0	0	0	2.8533	0	0	0	0	0	0	0	0	0	0	0	0	0	0	0	0	0	0	0	0	0	0	0	0	0	0	0	0	0	0	0	0	0	0	0	0	0	1.25153	0	0	0	0	0	0	0	0	0.746077	0	0	0	0	0	0	0	0	0	0	0	0	0.584156	0	0	0	0	0	0	0	0	0	5.13838	0	0	0	0	0	0	0	0	0	0	0	0	0	0	0	0	0	0	0	0	0.89723	28.8415	0	0	0	0
sdb63882e12309801:e13bb4a702e900663	ENSG00000196843	ARID5A	3.21533	4.77464	0	1.16835	1.92332	0	0	2.15418	1.05594	1.19881	0	0	0	2.73413	0	1.1439	0	13.5221	0	0	0	0.924705	0	0	1.76383	0	0	0	0	9.45445	0	0	0	0.964113	2.37358	0	3.48267	0	0	6.12205	0.824458	3.15137	0	2.18543	0	0	0	0	0	0	0	0	0.732569	0	0	1.49201	0	0	0	13.8647	6.85755	0	0	2.72062	3.92506	0	0	0	0	0	0	0	0	0	0	1.49927	0.918069	0	1.87774	0	0	0	0	0	0	0	0	1.16831	2.25542	2.41973	0	2.40931	0	3.15792	0	0	0	46.2454	0	0	1.39912	1.08236	0	5.87329	0	0	0	0	5.31194	0	0	0.598264	0	2.82086	1.14051	0	0	0	4.48615	19.6647	0	0	0	0.661918
sff70367297c78cff:e13bb4a702e900663	ENSG00000196843	ARID5A	0	0	0	1.16835	0	0	0	0	0	0	0	0	0	0	0	0	0	1.50245	1.43755	0	0	0	0	0	0	0	0	0	0	0	0	0	0	0	0	0	0	0	0	0.874578	0	0	0	0	0	0	0	0	0	0	0	0	0	0	0	0	0	0	0	0	2.28585	0	2.50149	0	0	0	0	0	0	0	0	0	0	0	0	0	0	0	0	0	0	0	0	0	0	0	0	0	0	0	0	0	0	0	0	0	0	11.3044	0	0	0	0	0	1.30518	3.00197	0	0	0.701321	1.06239	0	0	0	0	0	0	0	0	0	0	1.31098	0	0	0	0
ENST00000279873	ENSG00000150347	ARID5B	0	0	0	0	0	0	0	0	0	0	0.713223	0	0	0	0	0	0	0	0	0	0	0	0	0	0	0	1.14406	0	0	0	3.30428	1.23889	0	0	0	0	0	0	2.71429	0	0	0	0	0	0	0	0	0	0	0	0	0	0	3.14875	0	0	0	0	0	0	0	0	0	0	0	0	0	0	4.94271	3.20902	0	0	1.53314	1.38018	0.746077	0	0	1.79113	0	0	0	4.09778	0	3.20934	3.91391	5.16473	6.12307	0	0	2.41973	0	2.40931	0	0	0	0	0	0	1.0166	4.47125	0	0	1.98159	0	0	0	0.804229	2.10396	0	0	0	0	0	0	0	0	0	0	0	1.31098	8.48902	4.91572	0	0
ENST00000309334	ENSG00000150347	ARID5B	0	1.19366	0	0	0	4.04822	0	0	0	0	0	0	10.6364	0.683533	0	0	0	0	0	2.75797	0	0	0	0	1.76383	0	0	2.8533	0.778151	2.36361	6.60856	1.23889	0	0	0	0	1.16089	0	2.71429	2.62374	0	1.05046	0	1.09272	0	0	7.08481	0	0	0	1.21637	0	0.732569	0	5.41521	5.96803	0	0	0	0	0	0	0	1.36031	11.7752	0	0	0	4.94271	4.27869	1.33988	3.12384	3.06628	0	0	0	0	0	1.87774	0	0	2.04889	10.3183	3.20934	0.978476	0	4.08205	0	0	0	0	0	2.31409	0	0	0	0	3.08303	0	0	0	0	0	0	3.00197	0	0	0	1.06239	0	0	0	0	0	0	0	0	0	0	0	3.08692	2.94943	0	0
ENST00000644638	ENSG00000150347	ARID5B	0	0	0	0	0	0	0	0	0	1.19881	0	1.53506	0	0	0	0.571951	0	1.50245	0	0	0	0	0	0	0	0	0	0	0	0	1.65214	0	0	0	0	0	1.16089	0	0	0	0	0	0	0	0	0	0	0	0	0	0	0	0	0	0	0	0	0	0	0	2.28585	3.17295	5.00299	0	0	0	0	0	3.70703	7.4877	0	0	1.53314	0	0	0	0	0	0	0	0	0	0	1.60467	3.91391	2.06589	0	0	0	0	0	0	0	0	0	0	0	0	0	1.49042	0	0	0	0.652588	0	0	6.43383	5.61057	0	0	0	0	0	0	0	0	0	0	0	1.31098	1.54346	3.93257	0	0
ENST00000379887	ENSG00000166233	ARIH1	32.1533	37.0034	36.9716	44.3972	48.0831	66.7957	51.233	43.0837	15.839	14.3857	15.6909	31.4687	40.4184	54.6826	40.7866	45.1842	28.2238	16.527	43.1265	22.0637	14.0009	24.967	24.9323	41.5911	33.5128	43.4783	22.8812	17.1198	35.7949	42.545	41.3035	26.0166	29.57	15.4258	21.3622	23.8999	35.9876	38.2152	19	24.4882	25.5582	10.5046	0	22.947	18.3979	51.7856	35.4241	33.3935	50.2285	37.6175	49.8712	27.5904	10.9885	3.14875	10.8304	13.4281	31.571	0	0	0	0	0	0	13.6031	27.4754	16.2699	8.64734	14.0352	18.5352	21.3934	29.4774	35.4035	33.7291	26.2235	11.9372	14.9927	37.6408	44.7783	15.9608	0	0	0	0	1.60467	6.84934	7.23062	0	0	0	0	2.19533	0	0	0	0	0	0	1.02768	5.083	5.96166	0.466374	0	0	0.652588	0	0	0	1.40264	1.06239	0	1.4738	0.598264	0	3.52608	9.12412	0	2.75602	2.62669	0	1.31098	0	1.96629	1.09082	0.661918
s9d950f539e08bb4b:e399f9afdad2f1404	ENSG00000166233	ARIH1	0	1.19366	0	0	0	0	3.41553	1.07709	1.05594	1.19881	0.713223	0	2.12729	0	0	0	1.41119	0	0	0	0	0	0.859735	0	0	0	0	0	1.5563	0	0	0	0	0	0	1.83845	0	1.00566	0	0.874578	0	0	0	0	0	0	0	1.3914	1.16811	0	2.43274	0	0	0	0	1.49201	0	0	0	0	0	0	0	2.72062	0	0	0	0	0	0	0	1.04128	1.53314	1.38018	0.746077	0	0.918069	1.79113	0	0	0	0	0	0	0	0	0	0	0	0	0	0	0	0	0	0	0	0	1.0166	0	0	0	0	0	0	0	0	0	0	0	0	0	0	0	0	0	0	0	0	0	0	0	0	0
s83c244e57cfc0a6e:e26646b6c9458bcb5	ENSG00000166233	ARIH1	0	1.19366	0	0	0.961662	4.04822	0	0	0	0	0	0	0	0	0	0	0	0	0	0	0	0	0	0	0	0	0	0	0	0	0	0	0	0	0	0	0	1.00566	0	0	0.824458	1.05046	0	0	0	0	0	0	0	0	0	0	0	0	0	0	0	0	0	0	0	0	0	0	0	0	0	0	0	1.06967	1.33988	1.04128	0	0	0	0	1.83614	0.895565	0	0	0	0	0	0	0	0	0	0	0	0	0	0	0	0	0	0	0	0	0	0	0	0	0	0	0	0	0	0	0	0	0	0	0	0	0	0	0	0	0	0	0	0	0	0
sdb646837b97d2dfd:e451f9e1cc8bfec1e	ENSG00000166233	ARIH1	0	0	0	0	0	0	0	0	1.05594	1.19881	0	0.76753	0	0.683533	0	0	0	0	0	0	0	0	0	0	0	0	0	0	0	0	0	0	0	0	0	0	1.16089	1.00566	0	0.874578	0	0	0	1.09272	0	0	0	0	0	0	0	0	0	0	0	0	0	0	0	0	0	0	0	0	0	0	0	0	0	0	1.33988	2.08256	0	0	0	0	2.75421	0	0	0	0	0	0	0	0	0	0	0	0	0	2.19533	0	0	0	2.65135	0	0	0	0	0	0.466374	0	0	0.652588	0	0	0	0	0	0	0	0	0	0.705216	0	0	0	0	0	0	0	0	0.545411	0.661918
se96a601eead82349:e95745577ef09d7ed	ENSG00000166233	ARIH1	1.60767	1.19366	0	2.33669	0	4.04822	3.41553	1.07709	0	0	0.713223	0.76753	1.06364	2.0506	0	0.571951	0	0	0	2.75797	0	0.924705	0.859735	0	0	1.3587	0	0	0	0	0	0	0	0	2.37358	0	1.16089	1.00566	0	0.874578	0	0	0	0	0	5.17856	0	1.3914	0	2.89366	0	1.19958	0	0	0	0	0	0	0	0	0	0	0	0	0	0	1.08092	1.07963	2.47135	1.06967	0	3.12384	1.53314	1.38018	0.746077	0	0.918069	0.895565	0.938871	0	0	0	0	0	0	0	0	0	0	0	0	0	0	0	0	0	0	0	0	0	0	0	0	0	0	0	0	0	0	0	0	0	0	0	0	0	0	0	0	0	0	0	0	0
s75c6b673ea5a9069:e824755bbb181033a	ENSG00000166233	ARIH1	1.60767	2.38732	0	1.16835	0.961662	0	3.41553	0	1.05594	0	1.42645	0	0	0.683533	0	1.71585	1.41119	0	2.8751	0	0	0	0	0	1.76383	1.3587	0	0	0	0	0	1.23889	0	0	0	1.83845	0	0	0	0	0	0	0	0	0	0	0	0	1.16811	4.34049	0	1.19958	0	0	0	0	0	0	0	0	0	0	0	0	0	1.25153	0	0	0	1.06967	1.33988	1.04128	0	0	0.746077	0.749636	3.67228	1.79113	0	0	0	0	0	0	0	0	0	0	0	0	0	0	0	0	0	0	0	0	0	0	0	0	0	0	0	0	0	0	0	0	0	0	0	0	0	0	0	0	0	0	0	0	0	0
s8432488cc47846ae:e2178ec83858870ce	ENSG00000166233	ARIH1	0	2.38732	0	2.33669	0	0	0	1.07709	0	0	0	0	2.12729	0	0	1.1439	2.82238	0	1.43755	0	0	0	0	0	1.76383	1.3587	0	0	0	2.36361	0	0	0	0	0	0	0	0	0	0	0	0	0	0	0	0	0	0	0	0	0	0	0	0	0	0	2.10474	0	0	0	0	0	0	0	0	0	0	0	0	0	0	0	0	0	0	0	0.918069	0	0	0	0	0	0	0	0	0	0	0	0	0	0	0	0	0	0	0	0	0	0	0	0	0	0	0	0	0	0	0	0	0	0	0	0	0.705216	0	0	0	0	0	0	0	0	0	0
se8f632256369049c:e8c1d5dfac4d3b851	ENSG00000166233	ARIH1	0	0	2.1748	0	0	0	0	0	2.11187	0	0	0	0	1.36707	0	0.571951	0	1.50245	0	0	0	0	0	0	1.76383	0	0	0	0	0	0	0	0	0	2.37358	1.83845	0	0	0	0	0	0	0	0	0	0	0	0	0	0	0	0	0	0	0	0	0	0	0	0	0	0	0	1.36031	0	0	1.08092	0	0	0	0	0	0	0	0	0	1.83614	0.895565	0	0	0	0	0	0	0	0	0	0	0	0	0	0	0	0	0	0	0	0	0	0	0	0	0	0	0	0	0	0	0	0	0	0	0	0	0	0	0	0	0	0	0	0	0	0
s75c6b673ea5a9069:e23bd3567636fa8c5	ENSG00000166233	ARIH1	0	0	0	2.33669	0.961662	2.02411	0	0	0	0	0	0	1.06364	1.36707	1.13296	1.71585	0	1.50245	0	0	1.40009	0	1.71947	0	0	0	1.14406	0	0	0	0	1.23889	0	0	0	0	0	0	0	0.874578	0.824458	0	0	0	0	0	0	1.3914	2.33621	1.44683	1.21637	1.19958	0	0	0	0	0	0	0	0	0	0	0	0	0	0	0	1.07963	0	0	0	0	0	0	0	0	0	0.895565	0	0	0	0	0	0	0	0	0	0	0	0	0	0	0	0	0	0	0	0	0	0	0	0	0	0	0	0	0	0	0	0	0	0	0	0	0	0	0	0	0	0	0	0	0	0
se6fb48889fc3efa6:ec776a729c2f01310	ENSG00000166233	ARIH1	0	0	0	0	0	0	3.41553	0	0	0	0	0	0	0	0	0	0	0	0	0	0	0	0	0	0	0	1.14406	0	0	0	0	2.47777	1.09518	0	0	0	0	0	0	1.74916	0.824458	0	0	0	0	0	0	0	0	0	2.43274	2.39916	0.732569	0	0	0	0	0	0	0	0	0	0	1.36031	0	0	0	0	0	0	0	0	0	0	0	0	0	0	0	0	0	0	0	0	0	0	0	0	0	0	0	0	0	0	0	0	0	0	0	0	0	0	0	0	0	0	0	0	0	0	0	0	0	0	0	0	0	0	0.89723	0	0	0	0	0
s75c6b673ea5a9069:e70eb8d1bf2bac0b1	ENSG00000166233	ARIH1	0	0	0	0	0.961662	0	0	0	0	0	0	0	0	1.36707	0	0.571951	0	1.50245	1.43755	0	0	0	0	0	1.76383	0	0	0	2.33445	0	0	0	0	0	0	0	0	0	0	0	0	0	0	0	0	0	0	0	0	0	0	0	0.732569	0	5.41521	0	0	0	0	0	0	0	0	0	0	0	0	0	0	0	0	0	0	1.38018	0	0	0	0	0	0	0	0	0	0	0	0	0	0	0	0	0	0	0	0	0	0	0	0	0	0	0	0	0	0	0	0	0	0	0	0	0	0	0	0	0	0	0	0	0	1.31098	0	0	0	0
ENST00000449376	ENSG00000177479	ARIH2	28.938	131.303	132.663	110.993	121.169	14.1688	23.9087	172.335	29.5662	22.7773	27.8157	39.1441	124.446	91.5934	62.3128	82.933	159.464	25.5417	194.069	27.5797	92.4058	81.374	66.1996	209.688	153.453	55.7066	64.0674	31.3863	48.2453	222.18	49.5642	18.5833	99.6617	24.1028	135.294	16.5461	16.2525	30.1699	8.14286	23.6136	9.06904	6.30275	5.91128	7.64901	5.25655	64.732	63.7633	72.3526	79.4312	53.5326	60.8185	158.345	5.12798	34.6362	27.0761	52.2203	111.551	24.482	20.1729	11.0918	11.4293	15.8648	5.00299	40.8093	35.3256	38.7974	14.0519	31.3092	34.599	25.6721	20.0982	34.3622	49.0605	64.8686	15.6676	11.9942	32.1324	47.465	11.2665	15.567	19.4993	26.6356	12.038	20.8607	65.5579	73.3392	10.2051	353.414	36.0868	45.9749	276.612	16.8652	4.62817	78.948	18.5595	18.3224	15.0633	73.9926	75.2284	58.1262	67.6243	57.9064	5.94478	86.1416	24.0157	0	17.693	43.4819	98.8021	71.0311	58.9521	56.2368	47.611	291.959	350.138	11.9919	5.51204	10.5068	114.845	74.7257	70.999	80.6177	70.9034	74.1348
ENST00000356401	ENSG00000177479	ARIH2	35.3686	26.2605	52.1951	57.249	69.2397	14.1688	27.3243	34.4669	35.9018	25.1749	27.1025	36.8415	28.7184	146.276	70.2436	122.97	52.2139	100.664	64.6897	13.7898	98.0061	174.769	139.277	79.7162	67.0257	107.337	100.677	19.9731	69.2554	30.727	57.8249	37.1666	117.185	22.1746	56.966	38.6076	31.3441	31.1756	0	8.74578	15.6647	8.40366	5.91128	5.46358	7.88483	186.428	63.7633	175.316	67.7501	78.1287	74.1986	64.7774	5.86055	37.785	10.8304	52.2203	37.8852	137.711	63.4005	61.0047	54.8604	41.2484	45.0269	17.684	35.3256	27.5336	12.971	25.9111	23.4779	34.2295	41.5364	40.6099	64.3919	57.9677	20.8902	32.2344	49.5757	42.9871	15.9608	38.9176	31.4988	24.5867	18.9169	27.2794	82.192	105.36	20.4102	140.782	51.8747	53.2341	153.673	16.8652	4.62817	6.31584	37.1189	43.5156	30.1267	113.044	99.6268	107.31	157.168	168.307	1.98159	112.898	6.00393	6.6394	124.655	143.771	83.9286	120.358	150.328	98.1153	94.5697	143.159	133.44	11.9919	13.7801	34.147	135.482	106.189	126.564	102.247	132.535	105.245
s1878cd42bc17766a:e434f75bcb003507c	ENSG00000177479	ARIH2	12.8613	0	6.52439	10.5151	1.92332	10.1206	3.41553	6.46255	0	0	8.55867	14.5831	3.19093	12.3036	5.6648	9.72318	2.82238	3.0049	1.43755	8.2739	5.60035	12.9459	10.3168	1.73296	7.05533	10.8696	9.15249	8.55991	17.1193	0	3.30428	2.47777	16.4278	3.85645	2.37358	7.35382	4.64357	1.00566	0	0.874578	0	0	0	1.09272	1.31414	10.3571	14.1696	11.1312	10.513	8.68097	7.29822	0	0	6.2975	5.41521	10.4441	4.20947	3.06025	4.32276	0	4.5717	0	12.5075	5.44124	0	10.0122	3.24275	1.07963	11.1211	9.62705	1.33988	2.08256	1.53314	2.76036	2.23823	2.99855	11.9349	15.2246	0	12.9725	0	0	1.71971	3.20934	16.6341	21.6919	6.12307	7.59403	15.788	9.67893	13.172	0	2.31409	3.15792	2.65135	6.87088	0	20.5535	20.332	22.3562	12.5921	12.4472	1.98159	24.1458	3.00197	0	8.84652	4.90925	16.9982	29.5963	11.7904	8.97396	7.82646	5.64173	9.12412	2.39837	2.75602	0	14.3557	18.3537	13.8911	9.83143	10.3628	12.5764
s2fbfcb81c6122b18:ee36a7a4c3966e3e3	ENSG00000177479	ARIH2	12.8613	2.38732	6.52439	9.34678	17.3099	4.04822	3.41553	6.46255	3.16781	0	8.55867	24.561	8.50914	13.6707	4.53184	6.86342	7.05594	3.0049	11.5004	8.2739	5.60035	0.924705	4.29868	12.1307	3.52767	2.71739	8.00843	8.55991	17.8975	9.45445	1.65214	3.71666	9.85665	4.82056	11.8679	0	6.96535	2.01133	0	4.37289	4.12229	3.15137	0	2.18543	2.62828	5.17856	0	8.34837	8.17674	10.1278	7.29822	4.79833	0.732569	4.72312	10.8304	11.9361	8.41894	0	0	0	2.28585	0	0	12.2428	7.85013	11.2638	2.16183	0	13.5924	8.55738	0	3.12384	1.53314	1.38018	1.49215	0.749636	11.9349	19.7024	3.75548	2.5945	1.49994	2.04889	3.43943	3.20934	18.5911	14.4612	0	12.8514	9.02169	16.9381	17.5627	0	0	0	0	0	0	12.3321	10.166	14.9042	6.99561	3.78827	0	16.3147	6.00393	0	0	0.701321	21.2478	13.8116	5.89521	5.98264	6.52205	12.6939	28.5129	2.39837	0	2.62669	19.739	18.3537	19.2932	13.764	7.63575	6.61918
s941352a39b87cd47:e8071035a90e48eaa	ENSG00000177479	ARIH2	3.21533	2.38732	8.69919	3.50504	6.73164	2.02411	0	9.69383	1.05594	1.19881	0.713223	6.14024	4.25457	7.51886	2.26592	3.43171	7.05594	1.50245	11.5004	2.75797	1.40009	2.77411	3.43894	5.19888	3.52767	5.43479	6.86437	0	2.33445	9.45445	1.65214	2.47777	6.5711	1.92823	4.74717	3.67691	2.32178	5.02832	0	3.49831	0	1.05046	0	0	0	5.17856	7.08481	4.17419	4.67242	5.78731	4.86548	7.19749	0	0	5.41521	5.96803	14.7332	0	1.44092	0	0	3.17295	0	1.36031	0	3.75459	2.16183	2.15926	0	2.13934	0	1.04128	0	6.90091	0.746077	0.749636	5.50841	1.79113	0.938871	0	1.49994	2.04889	3.43943	1.60467	1.95695	4.13178	0	16.9405	0	2.41973	6.586	0	2.31409	3.15792	2.65135	2.29029	0	8.2214	7.1162	2.98083	0.466374	5.95299	0	7.17847	3.00197	0	2.41269	2.80528	6.37433	3.94617	2.9476	4.78611	2.60882	13.3991	17.1077	4.79675	0	0	3.58892	9.17684	2.31519	0.983143	4.36328	3.97151
s63121ca859126c40:e66b12d10e09bc0fc	ENSG00000177479	ARIH2	4.823	3.58098	0	1.16835	0	4.04822	0	1.07709	0	1.19881	2.13967	7.6753	0	2.0506	0	1.1439	4.23356	1.50245	1.43755	0	4.20026	0.924705	1.71947	0	0	0	4.57625	2.8533	1.5563	0	9.91283	2.47777	2.19037	1.92823	2.37358	1.83845	5.80446	4.02266	2.71429	1.74916	0	0	0	1.09272	0	0	7.08481	2.78279	2.33621	2.89366	1.21637	1.19958	2.19771	4.72312	0	0	2.10474	0	0	0	2.28585	0	0	1.36031	3.92506	2.50306	2.16183	4.31852	0	0	1.33988	2.08256	1.53314	0	2.23823	2.24891	0	1.79113	0.938871	0	1.49994	2.04889	5.15914	1.60467	3.91391	5.16473	0	1.75247	0	0	2.19533	2.40931	2.31409	3.15792	0	0	0	5.13838	4.0664	1.49042	3.73099	1.62354	0	5.22071	0	0	4.02114	5.61057	2.12478	1.97309	2.9476	1.79479	0.652205	6.34695	1.14051	2.39837	0	0	5.38338	5.24391	5.4021	4.91572	2.18164	2.64767
s7d093df256d11724:e0369fb8082c66a6a	ENSG00000177479	ARIH2	0	0	0	0	0.961662	0	0	0	0	0	0	0	0	1.36707	1.13296	0.571951	0	0	0	0	0	0.924705	1.71947	0	0	1.3587	0	0	0	0	0	0	0	0	0	0	0	1.00566	0	0	0	0	0	0	0	0	0	0	0	0	0	0	0	0	0	0	0	0	2.88184	2.77294	0	3.17295	2.50149	0	0	0	0	0	0	0	0	3.12384	0	0	0	0.749636	1.83614	0	0	0	0	0	0	0	0	1.03295	0	0.584156	0	0	0	0	0	0	2.65135	0	0	0	1.0166	0	0.466374	0.541181	0	1.30518	0	0	0	0	0	0	0	0	0	2.82086	2.28103	0	0	0	1.79446	1.31098	0	0	1.63623	0
sb6d94b020d45b195:e29d1640d2f01e099	ENSG00000177479	ARIH2	4.823	1.19366	2.1748	1.16835	1.92332	6.07233	0	3.23128	0	0	0.713223	0	1.06364	4.78473	3.39888	1.1439	1.41119	3.0049	1.43755	2.75797	4.20026	1.84941	1.71947	3.46592	1.76383	0	3.43218	5.70661	2.33445	0	8.26069	2.47777	5.47592	1.92823	0	0	4.64357	3.01699	0	0	3.29783	0	0	5.46358	2.62828	2.58928	0	2.78279	0	4.34049	2.43274	0	0.732569	1.57437	0	1.49201	2.10474	3.06025	2.88184	0	2.28585	0	0	0	7.85013	1.25153	1.08092	2.15926	2.47135	1.06967	0	1.04128	4.59942	1.38018	0.746077	1.49927	0	0.895565	1.87774	5.18901	1.49994	0	5.15914	1.60467	6.84934	5.16473	4.08205	4.67325	0	0	8.78133	0	0	0	0	2.29029	0	9.24908	6.0996	10.4329	1.39912	4.32945	0	5.87329	0	0	4.82537	1.40264	6.37433	3.94617	5.89521	0.598264	1.95662	8.46259	4.56206	0	2.75602	0	11.664	13.1098	5.4021	3.93257	3.81787	6.61918
s17c74840d98700a1:ebc1a528a92baf78b	ENSG00000177479	ARIH2	4.823	2.38732	2.1748	3.50504	0.961662	0	0	2.15418	1.05594	1.19881	1.42645	1.53506	2.12729	4.1012	2.26592	3.43171	1.41119	1.50245	0	0	4.20026	2.77411	2.57921	0	1.76383	1.3587	9.15249	0	2.33445	0	3.30428	1.23889	2.19037	1.92823	0	1.83845	0	5.02832	0	0	0.824458	0	0	1.09272	0	2.58928	0	0	3.50432	1.44683	1.21637	2.39916	0	1.57437	0	0	0	0	0	0	0	3.17295	0	0	3.92506	2.50306	0	1.07963	3.70703	1.06967	2.67977	1.04128	0	0	0.746077	1.49927	1.83614	2.6867	0	0	2.99989	2.04889	3.43943	3.20934	0	3.09884	2.04102	7.00987	2.25542	0	2.19533	0	0	0	0	0	5.02111	8.2214	4.0664	2.98083	1.39912	2.7059	0	5.22071	0	0	0.804229	2.80528	4.24955	3.94617	0	3.58959	1.95662	8.46259	9.12412	0	0	0	3.58892	11.7988	3.85864	1.96629	3.27246	3.30959
s1b07672dfbe869c2:e0369fb8082c66a6a	ENSG00000177479	ARIH2	1.60767	0	2.1748	0	0	0	0	0	0	0	0	0.76753	0	4.1012	0	3.43171	0	1.50245	0	0	1.40009	0	1.71947	0	0	0	0	0	0.778151	0	0	0	0	0	0	0	2.32178	1.00566	0	0.874578	0.824458	0	0	0	0	5.17856	0	1.3914	0	0	2.43274	0	0	0	0	1.49201	0	0	1.44092	0	0	3.17295	0	0	0	0	1.08092	0	2.47135	3.20902	1.33988	1.04128	0	0	0	1.49927	0	2.6867	0	0	0	0	0	0	2.93543	1.03295	0	3.50493	0	0	0	2.40931	0	0	0	4.58059	0	3.08303	3.0498	0	0.932748	3.24709	0	2.61035	0	0	2.41269	2.10396	8.4991	3.94617	2.9476	2.39306	1.30441	1.41043	1.14051	0	0	0	1.79446	1.31098	3.08692	0.983143	0.545411	1.32384
s0487626481b7c017:e96d2c3c966b91829	ENSG00000177479	ARIH2	0	5.9683	0	1.16835	1.92332	0	0	2.15418	0	3.59642	3.56611	6.90777	5.31822	5.46826	1.13296	3.43171	1.41119	3.0049	2.8751	0	8.40053	9.24705	5.15841	1.73296	5.2915	1.3587	9.15249	2.8533	4.6689	2.36361	3.30428	2.47777	1.09518	0.964113	0	0	2.32178	1.00566	2.71429	0	0	1.05046	0	0	1.31414	0	7.08481	4.17419	1.16811	1.44683	0	1.19958	0.732569	0	0	1.49201	6.31421	3.06025	4.32276	11.0918	6.85755	6.3459	5.00299	1.36031	0	3.75459	4.32367	2.15926	4.94271	2.13934	1.33988	2.08256	1.53314	0	2.98431	0.749636	2.75421	3.58226	0	5.18901	7.49972	6.14667	6.87886	1.60467	4.89238	2.06589	0	3.50493	2.25542	0	10.9767	0	0	0	2.65135	0	5.02111	5.13838	7.1162	1.49042	4.66374	3.24709	0	6.52588	3.00197	2.21313	1.60846	5.61057	13.811	5.91926	7.36901	3.58959	2.60882	7.75738	2.28103	0	0	0	5.38338	6.55488	6.17383	5.89886	4.36328	4.63343
s65534af6f976850d:e0369fb8082c66a6a	ENSG00000177479	ARIH2	1.60767	1.19366	0	2.33669	0	8.09644	0	1.07709	0	1.19881	2.85289	0.76753	0	3.41766	1.13296	3.43171	2.82238	0	1.43755	0	0	0	0	0	0	0	10.2966	0	0	0	1.65214	1.23889	0	0.964113	0	0	2.32178	3.01699	0	0	0.824458	2.10092	0	2.18543	2.62828	0	0	1.3914	0	2.89366	4.86548	0	0	0	0	2.98401	4.20947	0	0	0	0	0	0	1.36031	0	1.25153	1.08092	1.07963	1.23568	0	0	0	0	6.90091	2.23823	0.749636	1.83614	5.37339	0.938871	0	0	0	0	0	0	0	0	0.584156	0	0	0	0	0	0	0	0	0	0	0	0	0	0.541181	0	0	0	0	0	0	0	0	0	0.598264	0	4.2313	2.28103	0	0	0	0	0	0	0	1.09082	0.661918
sb88aca44070ccc5f:e0369fb8082c66a6a	ENSG00000177479	ARIH2	0	0	0	0	0.961662	0	0	0	0	0	0.713223	0	0	1.36707	0	0	0	0	0	0	0	0.924705	0.859735	0	0	2.71739	0	0	0	0	1.65214	0	0	0	0	0	0	1.00566	0	0	0	0	0	0	0	0	0	0	0	0	1.21637	1.19958	0	0	0	0	0	0	1.44092	0	2.28585	0	0	0	0	1.25153	0	0	0	0	0	0	1.53314	0	0	0	0	0	0	0	0	0	0	0	0	0	0	0	0	0	0	0	0	0	0	0	0	0	1.0166	0	0.466374	1.62354	0	0.652588	0	0	0.804229	2.10396	0	1.97309	0	0.598264	0.652205	0	0	0	0	0	0	0	0	1.96629	1.09082	0
s0cd08ae8d52156c8:ea425048238612f57	ENSG00000177479	ARIH2	3.21533	5.9683	8.69919	15.1885	15.3866	0	6.83107	7.53964	1.05594	1.19881	4.99256	7.6753	12.7637	8.88592	2.26592	6.86342	14.1119	7.51226	11.5004	5.51593	5.60035	8.32234	8.59735	15.5966	14.1107	1.3587	9.15249	5.70661	3.89075	18.9089	4.95642	3.71666	12.047	1.92823	9.49433	1.83845	2.32178	1.00566	0	1.74916	1.64892	1.05046	0	0	0	0	7.08481	2.78279	3.50432	8.68097	9.73096	7.19749	2.19771	4.72312	0	5.96803	12.6284	6.12049	1.44092	0	2.28585	0	0	2.72062	7.85013	2.50306	1.08092	3.23889	3.70703	1.06967	2.67977	2.08256	1.53314	8.28109	3.73039	0.749636	3.67228	7.16452	0	0	7.49972	14.3422	3.43943	0	7.82781	7.23062	0	30.3761	2.25542	0	17.5627	0	0	0	0	2.29029	0	5.13838	7.1162	5.96166	3.73099	6.49417	1.98159	13.0518	0	0	0.804229	4.90925	9.56149	11.8385	7.36901	4.78611	5.86985	26.7982	18.2482	0	0	0	7.17784	6.55488	6.17383	7.86514	5.45411	5.29534
s5df372bff9680c9e:e39661feb3ac166e0	ENSG00000177479	ARIH2	0	0	0	0	0	0	0	0	1.05594	0	0.713223	0	0	0	0	0.571951	1.41119	1.50245	0	5.51593	0	0	0	1.73296	1.76383	0	1.14406	0	0.778151	2.36361	0	0	0	0	0	0	0	1.00566	0	0	0	1.05046	0	0	0	5.17856	0	0	1.16811	1.44683	1.21637	0	0	0	0	0	0	0	0	0	0	0	0	0	0	0	0	0	0	1.06967	0	1.04128	0	0	0	0	0	0	0.938871	0	0	0	0	0	0	0	0	2.92078	0	0	2.19533	0	0	0	0	0	0	0	0	0	0	0	0	3.26294	0	0	0	0	2.12478	0	0	0	0.652205	0.705216	0	0	0	0	0.89723	0	2.31519	0	0.545411	1.32384
sb606f067c3d75f9f:ee36a7a4c3966e3e3	ENSG00000177479	ARIH2	1.60767	1.19366	0	1.16835	0.961662	0	3.41553	0	0	0	2.13967	3.07012	0	1.36707	2.26592	1.1439	0	1.50245	0	0	1.40009	0	0.859735	0	0	1.3587	0	2.8533	2.33445	0	0	0	2.19037	0	0	0	1.16089	1.00566	0	0.874578	0	0	0	0	0	0	0	0	0	0	2.43274	0	0	1.57437	5.41521	1.49201	2.10474	0	0	0	0	0	0	0	0	3.75459	0	0	2.47135	1.06967	0	0	0	0	0	0	0.918069	7.16452	0	0	0	0	1.71971	0	1.95695	4.13178	0	0.584156	0	0	0	0	0	0	2.65135	0	0	3.08303	3.0498	0	0.466374	0	0	2.61035	0	0	0	0.701321	1.06239	0	0	0	0	4.93651	1.14051	2.39837	2.75602	0	0.89723	0	0.771729	0.983143	0	0
s6d1007f75665af8c:ea6b687b405bd6562	ENSG00000177479	ARIH2	0	1.19366	2.1748	2.33669	0	0	0	1.07709	0	0	0	0.76753	1.06364	0	0	0	2.82238	0	2.8751	0	0	0	0	3.46592	5.2915	2.71739	0	0	0	0	0	0	1.09518	1.92823	0	0	2.32178	1.00566	0	0.874578	0.824458	0	0	1.09272	0	0	0	0	1.16811	1.44683	0	0	0	0	0	1.49201	0	0	0	0	0	0	2.50149	0	0	1.25153	0	0	0	0	0	0	0	1.38018	0	0	0	0.895565	0	0	0	2.04889	0	1.60467	0.978476	0	0	1.16831	0	0	0	0	0	0	2.65135	2.29029	0	0	1.0166	0	0.932748	0	0	0.652588	0	0	0.804229	0.701321	2.12478	1.97309	0	0.598264	0	5.64173	3.42154	0	0	0	0.89723	1.31098	0.771729	1.96629	0.545411	0.661918
s5df372bff9680c9e:ee3cda7b9102af748	ENSG00000177479	ARIH2	8.03833	14.3239	10.874	17.5252	18.2716	4.04822	3.41553	16.1564	1.05594	2.39761	0.713223	2.30259	3.19093	6.83533	5.6648	6.86342	7.05594	0	15.813	11.0319	8.40053	3.69882	1.71947	31.1933	17.6383	1.3587	6.86437	5.70661	9.33781	9.45445	3.30428	1.23889	2.19037	2.89234	7.12075	3.67691	4.64357	1.00566	0	1.74916	0.824458	1.05046	0	1.09272	0	2.58928	0	1.3914	2.33621	5.78731	7.29822	15.5946	0	1.57437	0	8.95204	6.31421	3.06025	0	5.54588	0	3.17295	0	13.6031	0	7.50917	0	3.23889	4.94271	1.06967	2.67977	3.12384	1.53314	8.28109	1.49215	2.99855	0	1.79113	0	0	2.99989	4.09778	0	0	6.84934	12.3953	0	26.8712	9.02169	4.83946	26.344	0	0	3.15792	2.65135	2.29029	0	9.24908	15.249	7.45208	3.26462	2.7059	0	5.22071	0	0	2.41269	0.701321	7.43671	7.89235	11.7904	1.79479	4.56544	19.7461	29.6534	0	0	0	9.86952	6.55488	12.3477	6.882	5.99952	7.2811
sff06e376f3f205b5:e2f87ee98d52c44e3	ENSG00000177479	ARIH2	0	0	0	0	0	6.07233	0	0	0	0	0.713223	0	0	2.0506	0	0	0	1.50245	0	0	0	0	0	0	1.76383	0	0	0	0.778151	0	0	1.23889	0	0	0	0	0	1.00566	0	0	0	0	0	0	1.31414	0	0	2.78279	0	1.44683	1.21637	0	0	0	0	0	0	0	0	0	4.5717	0	0	1.36031	0	1.25153	0	0	0	1.06967	0	0	0	1.38018	0	0	0	0	0	0	1.49994	0	0	0	1.95695	0	0	1.16831	0	0	0	0	0	0	0	0	0	1.02768	2.0332	0	0.466374	2.7059	0	2.61035	0	0	0.804229	0	0	3.94617	0	1.79479	0.652205	1.41043	1.14051	0	0	0	2.69169	0	2.31519	0.983143	0.545411	1.32384
s95545deaf9d86f21:e3ea78c40c4d1878d	ENSG00000177479	ARIH2	0	0	0	0	0	0	0	0	0	0	0	0.76753	1.06364	0.683533	0	1.1439	0	0	0	2.75797	1.40009	0	0	1.73296	3.52767	0	3.43218	0	3.89075	0	0	0	0	0.964113	0	0	0	1.00566	5.42857	0.874578	0	0	0	0	0	0	0	0	1.16811	1.44683	0	0	0.732569	0	0	0	0	0	0	0	0	0	0	0	3.92506	3.75459	0	1.07963	1.23568	0	0	0	0	0	0	0	0	1.79113	0	2.5945	0	0	0	0	0.978476	2.06589	0	0.584156	0	2.41973	0	0	0	0	0	2.29029	0	3.08303	4.0664	0	0.466374	0	0	1.95776	0	0	0	0	0	1.97309	0	0.598264	0	0.705216	1.14051	0	0	0	3.58892	0	1.54346	1.96629	1.09082	0.661918
sa775bb666f93401f:e434f75bcb003507c	ENSG00000177479	ARIH2	0	0	2.1748	0	0	10.1206	3.41553	0	0	0	2.85289	0.76753	0	2.73413	0	0.571951	0	1.50245	1.43755	0	0	0	0	1.73296	0	0	2.28812	2.8533	0.778151	0	0	0	0	1.92823	2.37358	0	0	1.00566	0	0	0.824458	1.05046	0	2.18543	0	0	0	0	2.33621	1.44683	1.21637	0	0	0	0	0	0	0	0	0	0	0	0	4.08093	0	5.00611	0	0	1.23568	0	0	0	0	0	0.746077	0.749636	3.67228	4.47783	0.938871	0	0	0	0	1.60467	0	0	0	0.584156	0	0	0	0	0	0	0	0	0	0	0	0	0.466374	0	0	0	0	0	0	0	0	0	0	0.598264	0.652205	2.11565	0	0	0	0	0	0	0	0	0	0
sb6d94b020d45b195:e668c1a6808671947	ENSG00000177479	ARIH2	1.60767	4.77464	10.874	18.6936	19.2332	2.02411	6.83107	6.46255	3.16781	3.59642	1.42645	3.83765	5.31822	15.0377	3.39888	12.011	19.7566	9.01471	24.4383	2.75797	7.00044	12.0212	12.896	12.1307	12.3468	1.3587	11.4406	0	2.33445	4.72723	0	3.71666	8.76147	0.964113	16.6151	1.83845	0	2.01133	0	1.74916	0.824458	2.10092	0	0	0	15.5357	14.1696	2.78279	5.84053	4.34049	3.64911	13.1954	0	4.72312	0	5.96803	2.10474	3.06025	2.88184	5.54588	0	0	0	0	3.92506	0	2.16183	3.23889	0	5.34836	1.33988	1.04128	9.19884	6.90091	0.746077	0	5.50841	2.6867	0	2.5945	1.49994	4.09778	3.43943	4.814	2.93543	3.09884	2.04102	19.8613	4.51084	4.83946	17.5627	0	0	15.7896	0	0	0	4.1107	6.0996	13.4137	2.33187	1.62354	0	9.78882	3.00197	0	4.82537	4.20792	5.31194	7.89235	8.84281	1.19653	1.30441	28.2086	31.9344	4.79675	0	0	4.48615	5.24391	6.94556	4.91572	1.63623	3.30959
ENST00000452385	ENSG00000177479	ARIH2	1.60767	2.38732	0	2.33669	0.961662	0	0	0	0	0	2.13967	3.07012	1.06364	1.36707	0	1.1439	0	1.50245	1.43755	2.75797	1.40009	0	0	5.19888	1.76383	2.71739	4.57625	2.8533	1.5563	0	0	0	0	0	2.37358	0	0	1.00566	0	0	0.824458	0	0	0	0	0	0	0	0	1.44683	0	1.19958	0	1.57437	0	1.49201	2.10474	0	0	0	0	0	0	1.36031	3.92506	0	0	1.07963	0	2.13934	0	0	0	0	0.746077	0.749636	1.83614	0	0	0	0	0	0	0	1.95695	0	0	1.16831	0	2.41973	0	0	0	0	0	0	0	1.02768	0	4.47125	0.466374	0.541181	0	3.91553	0	0	0	0	0	0	0	0.598264	0	0	0	0	0	0	1.79446	0	0	1.96629	0	0
s2aa7dbfe4e507e25:efda3f12a07cc1863	ENSG00000177479	ARIH2	0	0	0	0	0	0	0	0	0	0	0	0	0	0	0	0	0	0	0	0	0	0	0.859735	0	0	0	0	0	0	0	0	0	2.19037	0	0	0	0	0	0	0	0	0	0	0	0	0	0	0	0	0	0	0	0	0	0	0	0	0	0	0	0	0	0	0	0	0	0	0	0	0	0	0	0	0	0	0	0	0	0	0	0	0	0	0	0	0	0	0.584156	0	0	0	0	0	0	0	0	0	0	0	0	1.39912	0.541181	0	0	0	0	0	0.701321	0	1.97309	0	0	0	0	0	0	0	0	0	0	0.771729	0	0	0.661918
sd0b3205439e4d28f:e1fd4f938099b551c	ENSG00000177479	ARIH2	1.60767	0	0	0	0	0	0	0	0	0	0	0.76753	0	1.36707	1.13296	1.1439	0	0	0	0	0	0.924705	0.859735	0	0	0	0	0	0	0	0	0	0	0	0	0	0	0	0	0	0	0	0	0	0	0	0	0	0	0	0	0	0	0	0	0	0	0	1.44092	0	0	0	0	0	0	0	0	0	0	0	0	0	0	0	0	0	0	0	0	0	0	0	0	0	0	0	0	0.584156	0	0	0	0	0	0	0	0	0	0	0	0	0	0.541181	0	0	0	0	0	0.701321	0	1.97309	1.4738	0	0	1.41043	0	2.39837	0	0	0.89723	1.31098	0	0	2.18164	0
sc414b9ed9b8875f8:e273d3cfbe557d1cd	ENSG00000177479	ARIH2	1.60767	0	0	2.33669	1.92332	0	0	1.07709	1.05594	0	1.42645	2.30259	0	8.88592	4.53184	11.439	0	3.0049	1.43755	8.2739	5.60035	5.54823	5.15841	0	5.2915	10.8696	8.00843	2.8533	7.78151	4.72723	3.30428	1.23889	4.38073	0.964113	0	0	2.32178	0	0	0.874578	0	0	0	0	0	15.5357	7.08481	11.1312	5.84053	10.1278	8.51459	2.39916	0.732569	4.72312	0	2.98401	2.10474	0	1.44092	2.77294	6.85755	6.3459	2.50149	1.36031	0	5.00611	0	0	2.47135	0	4.01965	2.08256	3.06628	1.38018	2.23823	3.74818	0	1.79113	0	2.5945	10.4996	4.09778	1.71971	0	5.87086	8.26357	4.08205	6.42571	0	4.83946	8.78133	0	0	0	5.3027	2.29029	0	9.24908	8.1328	8.94249	16.7895	15.1531	1.98159	11.094	6.00393	0	12.0634	5.61057	1.06239	3.94617	8.84281	6.58091	9.13087	10.5782	14.8267	0	0	0	11.664	5.24391	6.17383	6.882	11.999	9.26685
s941352a39b87cd47:e7a340848ed967f1f	ENSG00000177479	ARIH2	0	0	2.1748	0	0	0	0	1.07709	0	0	0	0	0	0.683533	0	0.571951	0	0	0	0	1.40009	0	1.71947	3.46592	0	0	1.14406	2.8533	0	0	0	0	1.09518	0	0	0	0	0	0	0	0	0	0	0	0	0	0	0	0	0	0	0	0	0	0	0	0	0	0	0	0	0	0	0	0	0	1.08092	0	0	1.06967	0	1.04128	1.53314	0	0	0	0.918069	0	0	0	0	0	0	0	0	0	0	1.75247	0	0	2.19533	0	0	0	0	0	0	0	0	0	0.466374	0	0	0	0	0	0	0	0	1.97309	0	0	0	0.705216	0	0	2.75602	0	0	0	0	0.983143	0	0
sc88546cca7d7e256:ec96f2f70a6fb669b	ENSG00000177479	ARIH2	0	0	0	0	0	0	0	0	0	0	0	1.53506	0	0.683533	0	0	0	1.50245	0	0	0	0	0	0	0	0	1.14406	0	0.778151	0	0	0	0	0	0	0	1.16089	0	0	0	0	0	0	0	0	0	0	0	0	0	0	0	0	0	0	0	0	0	0	0	0	0	0	0	0	0	0	1.07963	0	0	0	0	0	1.38018	0	0	0.918069	0	0	0	0	0	0	0	0	0	0	0.584156	2.25542	0	0	0	0	0	0	0	0	0	0	0	0	0	0	0	3.00197	0	0	0	0	1.97309	0	0	0.652205	0	1.14051	0	0	0	0	0	0.771729	0	1.09082	0.661918
s941352a39b87cd47:e7a0f22f01ad6de1a	ENSG00000177479	ARIH2	0	0	0	0	0.961662	0	0	0	0	0	1.42645	0	0	0	1.13296	0	0	0	0	0	1.40009	0	0	0	0	0	0	0	0	2.36361	1.65214	0	1.09518	0	0	0	0	0	0	0	0	0	0	0	0	0	0	0	0	0	0	1.19958	0	0	0	0	0	0	0	0	0	0	0	0	0	0	0	0	0	0	0	0	0	1.38018	0	0	0	0	0	0	0	0	0	0	0	0	0	2.33662	0	0	0	0	0	0	0	0	0	1.02768	0	0	0	0	0	0	0	0	0	0	0	1.97309	0	0	0.652205	3.52608	1.14051	0	0	0	0	1.31098	0	0	0	0
sffde7335cc72be2c:e072d082b23297a81	ENSG00000177479	ARIH2	1.60767	1.19366	0	3.50504	0	0	0	0	0	0	0	0	0	0	0	0.571951	0	0	0	0	1.40009	0	0	0	0	0	0	0	0.778151	2.36361	1.65214	0	0	0.964113	0	0	1.16089	0	0	0	0	0	0	0	0	0	0	0	0	0	0	0	0	0	0	0	2.10474	0	0	0	0	0	0	0	0	0	0	0	0	0	0	0	0	0	0	0.749636	0.918069	0	0	0	0	0	1.71971	0	0.978476	3.09884	0	0.584156	0	0	0	0	0	0	0	0	0	2.05535	2.0332	0	0.932748	2.16472	0	0.652588	3.00197	0	0	1.40264	2.12478	1.97309	2.9476	0	0.652205	3.52608	1.14051	0	0	0	0	2.62195	1.54346	0.983143	0	0.661918
sa8aeb9b0ff59e579:ece5201c3c684f79e	ENSG00000177479	ARIH2	0	0	0	0	0	0	0	0	0	0	0	0	0	0.683533	0	0	0	0	0	0	0	0	1.71947	0	0	1.3587	1.14406	0	1.5563	0	0	0	1.09518	0	0	0	0	0	0	0	0	0	0	0	0	0	0	0	1.16811	0	0	0	0	0	0	0	0	0	0	2.77294	0	0	5.00299	0	0	0	0	0	0	0	0	0	0	0	0	0	0	0	0	0	0	0	0	0	0	0	0	0	0	0	0	0	0	0	0	0	0	0	0	0	0.932748	0.541181	0	1.30518	0	0	0	0	0	1.97309	1.4738	0	0.652205	0	0	0	0	0	0	0	0	0.983143	0.545411	0.661918
s2fbfcb81c6122b18:eed14423db6a1f410	ENSG00000177479	ARIH2	0	1.19366	0	0	0	0	3.41553	0	0	0	0.713223	0.76753	3.19093	0.683533	1.13296	1.71585	1.41119	0	0	0	1.40009	0.924705	1.71947	0	0	0	1.14406	2.8533	0.778151	0	0	0	0	0	0	0	0	0	0	0.874578	0	0	0	0	0	0	0	0	0	0	0	0	0.732569	0	0	0	0	0	0	0	0	0	0	0	0	0	0	1.07963	0	1.06967	0	0	0	0	0	0	0	1.79113	0	0	0	0	1.71971	0	1.95695	1.03295	0	0	2.25542	2.41973	0	0	0	0	0	0	0	1.02768	3.0498	1.49042	0.466374	0.541181	1.98159	0.652588	0	0	0	0	0	1.97309	0	0	0	1.41043	2.28103	0	0	0	0	0	0	0	0.545411	0.661918
s05f833870738be22:e0369fb8082c66a6a	ENSG00000177479	ARIH2	0	0	0	1.16835	0	0	0	0	0	0	0.713223	0	0	1.36707	0	1.1439	0	0	0	0	1.40009	0	0.859735	0	0	0	0	0	0	0	0	0	1.09518	0	0	0	0	0	0	0	0	0	0	1.09272	1.31414	0	0	4.17419	0	0	0	1.19958	0	0	0	0	2.10474	3.06025	0	0	0	0	0	0	0	0	0	0	1.23568	0	0	0	1.53314	0	0	0	0	0	0	0	0	0	0	0	0	1.03295	0	1.16831	0	0	0	0	0	0	0	0	0	1.02768	1.0166	1.49042	0	1.08236	0	0	0	0	0	0.701321	0	1.97309	0	1.19653	1.30441	0	0	0	0	0	0	0	0.771729	0	0.545411	0.661918
s65534af6f976850d:e37ae525555856fc3	ENSG00000177479	ARIH2	0	0	2.1748	0	0	0	0	2.15418	0	0	0	1.53506	0	0.683533	0	0.571951	0	1.50245	0	0	0	0	0.859735	0	0	0	0	0	0.778151	0	0	1.23889	0	0	0	0	1.16089	0	0	0	0	0	0	0	0	0	0	1.3914	0	1.44683	0	0	0	0	0	0	2.10474	0	0	0	0	3.17295	0	0	0	0	0	1.07963	1.23568	1.06967	1.33988	0	0	0	0.746077	0	0	0.895565	0	0	0	2.04889	0	0	0	1.03295	0	1.16831	0	0	0	0	0	0	2.65135	0	0	1.02768	0	0	0	0.541181	0	0.652588	0	0	0	0	4.24955	0	0	0	0	2.82086	5.70257	0	0	0	0.89723	0	0.771729	0	0	0.661918
sf36016dff5ce741d:e59206f429bdb2633	ENSG00000177479	ARIH2	0	0	0	0	0	0	0	0	0	1.19881	0	0.76753	0	1.36707	0	0	0	0	0	0	1.40009	0.924705	2.57921	0	0	0	0	0	0	0	1.65214	0	0	0	0	0	0	0	0	0	0	0	0	0	0	0	0	1.3914	0	0	1.21637	0	0	0	0	0	0	0	0	2.77294	0	0	2.50149	0	0	0	0	0	0	0	0	0	1.53314	0	0.746077	0	0.918069	0.895565	0	0	0	0	0	0	0	0	0	0	0	0	2.19533	0	0	0	0	0	0	0	1.0166	0	0	0	0	0	0	0	0.804229	0	1.06239	0	0	0	0	0.705216	3.42154	0	0	0	0.89723	0	0	0	1.09082	1.32384
s875fd6b0e1d7fb9a:e190d0899701dfa26	ENSG00000177479	ARIH2	0	0	0	0	0	0	0	0	1.05594	0	0	0	0	0.683533	1.13296	0	0	0	0	0	0	0	0	0	0	0	0	0	0	0	0	0	0	0	0	0	0	0	0	0	0	0	0	0	0	0	0	0	0	0	0	0	0	0	0	0	0	0	0	0	0	0	0	0	0	0	0	0	0	0	1.33988	0	0	0	0.746077	0	0	0	0	0	0	0	0	0	0.978476	0	0	0	0	0	0	0	0	0	0	0	0	2.05535	1.0166	0	0.932748	0.541181	0	0	0	0	0	0	0	0	0	0.598264	0	0	0	0	0	0	0	0	0.771729	0	0	0
sbdf2d240f676e7e6:ede9860ddc8bc5331	ENSG00000177479	ARIH2	0	0	0	0	0	0	0	0	0	0	0	0	0	0	0	0	1.41119	1.50245	0	0	0	0	0.859735	0	0	0	0	0	0.778151	0	0	0	0	1.92823	2.37358	0	0	0	0	0	0	0	0	0	0	0	0	0	0	0	0	0	0	0	0	0	0	0	0	0	0	0	0	0	0	1.25153	0	0	1.23568	0	0	0	0	0	0.746077	0	0	0	0	0	0	0	0	0	0	0	0	0.584156	0	0	0	0	0	0	0	0	0	1.02768	0	1.49042	0	0	0	0	0	0	0	0	0	0	1.4738	0	0	0	0	0	0	0	0.89723	0	0.771729	0.983143	0.545411	0.661918
sa775bb666f93401f:e2159f1e57ff7eddb	ENSG00000177479	ARIH2	1.60767	0	0	0	0	0	6.83107	1.07709	0	0	0	2.30259	1.06364	0	1.13296	1.1439	0	0	2.8751	2.75797	0	0.924705	0.859735	1.73296	1.76383	0	2.28812	0	0.778151	0	0	0	0	0	0	0	0	0	0	0	0	0	0	0	0	0	0	0	0	1.44683	0	0	0	1.57437	0	1.49201	0	0	0	0	0	0	0	4.08093	0	2.50306	0	1.07963	1.23568	1.06967	0	0	0	0	0.746077	0	0.918069	0	0	0	0	2.04889	1.71971	1.60467	0.978476	3.09884	2.04102	0	0	2.41973	2.19533	2.40931	0	0	0	0	0	1.02768	2.0332	2.98083	1.8655	0.541181	3.96319	5.87329	3.00197	0	0	0.701321	3.18716	0	1.4738	0.598264	0	2.82086	2.28103	0	0	0	1.79446	9.17684	0	1.96629	3.27246	0
s875fd6b0e1d7fb9a:eefc9008edb1b596a	ENSG00000177479	ARIH2	0	0	0	0	0	0	0	0	1.05594	0	0	0	0	0	0	0	0	0	0	0	0	0	0	0	0	0	0	0	0	0	0	0	0	0	0	0	0	0	0	0	0	0	0	0	0	0	0	0	1.16811	0	0	0	0	0	0	0	0	0	1.44092	0	0	3.17295	0	0	0	0	0	0	0	0	0	0	0	0	0.746077	0.749636	0	0	0	0	0	0	0	0	0	0	0	0.584156	0	0	0	0	0	0	0	0	0	0	1.0166	1.49042	0.466374	0	0	0	0	0	0	0	0	0	0	0	0	0	0	0	0	0	0	1.31098	0	0	0.545411	0
s40b8fbff45b873a6:e74c20dcb0946e9bc	ENSG00000177479	ARIH2	0	0	2.1748	0	0	0	0	0	0	0	0	0	0	0	0	0	0	0	0	0	1.40009	0	0	0	0	0	1.14406	0	1.5563	0	0	2.47777	0	0	0	0	0	0	0	0	0	0	0	0	0	0	0	0	0	1.44683	1.21637	1.19958	0	0	0	0	0	0	0	0	0	0	0	0	0	0	0	0	1.23568	0	0	0	0	0	0.746077	0	0	0	0	0	0	0	0	0	0	0	2.04102	0.584156	0	0	0	0	0	0	0	0	0	0	1.0166	0	0.466374	0	0	0	3.00197	0	2.41269	0.701321	1.06239	0	0	0	0	0	0	0	0	0	0.89723	0	0.771729	0	1.09082	0.661918
sbc2dc26f202b758d:e273d3cfbe557d1cd	ENSG00000177479	ARIH2	0	0	0	0	0	0	0	0	0	0	0	0	0	1.36707	0	0	0	0	0	0	0	0	0	0	0	0	2.28812	0	0	0	0	0	0	0	0	0	0	0	0	1.74916	0	0	0	0	0	0	0	0	0	0	0	0	0	0	0	0	0	0	0	0	0	0	0	0	0	0	0	0	1.23568	0	1.33988	0	0	1.38018	0	0	0.918069	0	0	0	0	0	0	0	0	0	0	0	0	0	0	0	0	0	0	0	0	0	0	0	0	0	0	0	0	0	0	0	0	0	0	0	0	0	0	0	0	0	0	0	0	0	0	0.661918
sd284c784baf54a6e:ea425048238612f57	ENSG00000177479	ARIH2	0	0	2.1748	0	2.88499	2.02411	0	3.23128	0	0	0	0	1.06364	0.683533	0	1.1439	0	0	4.31265	0	0	0	0	1.73296	0	0	0	0	0.778151	0	0	0	0	0	4.74717	0	1.16089	0	0	0	0	0	0	0	0	0	0	0	2.33621	0	0	2.39916	0	0	0	0	0	0	0	0	0	0	0	1.36031	0	0	0	0	1.23568	0	0	1.04128	0	0	0	0	1.83614	1.79113	0	2.5945	0	0	0	0	0	1.03295	0	4.67325	0	0	2.19533	0	0	3.15792	0	0	5.02111	3.08303	2.0332	0	0.466374	0.541181	0	0.652588	0	0	0	0	0	0	2.9476	0	1.30441	4.2313	2.28103	0	0	0	0	0	0	0	0.545411	0
sb28dfbf91fc06f65:edf9c131f43ed6807	ENSG00000177479	ARIH2	0	0	2.1748	0	0	0	0	1.07709	1.05594	0	0	0	0	0.683533	0	0	0	0	0	0	0	0	0.859735	0	0	0	0	0	0	0	0	0	1.09518	0	0	0	0	0	0	0	0	0	0	0	0	5.17856	0	0	0	0	0	0	0	0	0	0	0	0	0	0	0	0	0	0	0	0	0	0	0	0	1.33988	0	0	0	0	0	0.918069	0	0	0	0	0	0	0	0	1.03295	0	1.16831	0	0	0	0	0	0	0	0	0	1.02768	0	0	0.466374	0.541181	0	0.652588	0	0	0.804229	0	2.12478	0	0	0	0	1.41043	1.14051	0	0	0	0	0	0	0.983143	0	1.32384
s31315ea514f97216:eb447100e3215e74b	ENSG00000177479	ARIH2	0	0	0	0	0	0	0	0	0	0	0	0	0	0	0	0	0	0	0	0	1.40009	0	0	0	0	1.3587	1.14406	0	0	0	0	0	0	0	0	0	1.16089	0	0	0	0	0	0	0	0	0	0	0	0	0	1.21637	0	0	0	0	0	0	0	0	0	0	0	0	0	0	0	0	0	0	0	0	0	0	0	0	0	0.918069	0	0	0	0	0	0	0	0.978476	0	0	0	0	0	0	0	0	0	0	0	0	0	0	0	0.466374	0	0	0	0	0	0	0	0	0	0	0	0	0	0	0	0	0	0	0	0.771729	0	0.545411	0
s4697bae537e36786:e98ff0206429a94b8	ENSG00000177479	ARIH2	0	0	0	0	0	0	0	1.07709	0	0	0	1.53506	0	0.683533	0	0	1.41119	0	0	0	0	0	0	0	0	0	0	0	0	0	0	0	0	0	0	0	0	0	0	0	0	0	0	0	1.31414	0	0	0	0	0	0	0	0	0	0	0	0	0	0	0	2.28585	0	0	1.36031	0	0	0	0	0	0	0	0	0	0	0	0	0.918069	0	0	0	0	0	0	0	0	0	0	0.584156	0	0	0	0	0	0	0	0	0	3.08303	0	0	0	0	0	0	0	0	0	0	0	0	0	0	0	0.705216	0	0	0	0	0.89723	0	0	0	0	0.661918
s2487aada80093b76:ede3fc14acc72857f	ENSG00000177479	ARIH2	0	0	0	0	0	0	0	0	0	0	0	0	0	0	0	0	0	1.50245	0	0	0	0.924705	0	0	0	0	0	0	0	0	0	0	0	0	0	0	0	0	0	0.874578	0	0	0	0	0	0	0	0	1.16811	1.44683	1.21637	0	0	0	0	0	0	0	0	0	0	0	0	0	0	0	0	0	2.47135	0	0	0	0	0	0	0	0.918069	0	0	0	0	0	0	1.60467	0	1.03295	0	0	0	0	0	0	0	0	0	0	0	0	0	0	0	1.08236	0	1.30518	0	0	0	0	0	0	0	0	0	0.705216	0	0	0	0	1.79446	0	0	0	1.09082	2.64767
s706d1379b34a299c:e33db08d64ff08b4e	ENSG00000177479	ARIH2	0	0	0	0	0	0	0	1.07709	1.05594	0	0	0	0	1.36707	0	0	1.41119	0	0	0	0	0	0	0	0	0	0	0	0	0	0	0	0	0	0	0	0	0	0	0	0	0	0	0	0	0	0	2.78279	1.16811	1.44683	0	0	0	0	0	0	0	0	0	0	0	0	0	0	0	0	0	0	0	0	0	1.04128	1.53314	0	0	0.749636	0	0.895565	0	0	0	0	0	0	0	1.03295	0	0	0	0	2.19533	0	0	0	0	0	0	0	0	0	0.932748	1.08236	0	1.30518	0	0	0.804229	0	0	0	0	0	0.652205	0	0	0	0	0	0	0	0	0	0.545411	0
s9fc1c504636cf8d5:e0369fb8082c66a6a	ENSG00000177479	ARIH2	0	0	0	0	0	0	0	1.07709	0	0	0	0	1.06364	0.683533	1.13296	1.1439	0	0	0	0	0	0	0	0	0	0	1.14406	0	0	0	1.65214	1.23889	1.09518	0	0	0	0	0	2.71429	0	0	0	0	0	0	0	0	0	0	0	1.21637	0	0	0	0	0	0	0	0	0	0	3.17295	0	0	0	0	0	0	0	0	0	0	0	0	0	0.749636	0	0	0	0	1.49994	0	0	0	0.978476	0	0	0.584156	0	0	0	0	0	0	0	2.29029	0	1.02768	2.0332	1.49042	0.932748	1.08236	0	0	0	0	0	0	1.06239	0	2.9476	0.598264	0.652205	0.705216	1.14051	0	0	0	1.79446	0	0	0	0	0
s062bb436f00cd6b9:ea7cce38c682aba4f	ENSG00000177479	ARIH2	0	0	0	0	0	2.02411	3.41553	1.07709	0	0	0	0	2.12729	0	0	0.571951	0	3.0049	0	2.75797	1.40009	0.924705	0	3.46592	0	0	4.57625	0	0.778151	0	3.30428	1.23889	0	0	0	0	0	0	0	0	0.824458	0	0	0	0	0	0	1.3914	1.16811	0	1.21637	0	0.732569	0	5.41521	0	0	0	0	0	0	6.3459	0	0	0	0	0	0	0	0	0	0	0	0	0	0.749636	0	0	0	0	0	0	0	0	0	0	0	1.16831	0	0	0	0	0	0	0	0	0	1.02768	2.0332	0	0	0	0	3.91553	0	0	0	1.40264	3.18716	0	1.4738	0	0	2.11565	2.28103	0	0	0	0.89723	2.62195	0.771729	0	1.09082	0
sbf753de2271d3faa:ee3cda7b9102af748	ENSG00000177479	ARIH2	0	1.19366	2.1748	1.16835	2.88499	0	0	0	0	0	0	0.76753	2.12729	0.683533	0	1.1439	1.41119	0	5.7502	0	0	0	0	1.73296	1.76383	0	2.28812	0	0.778151	4.72723	1.65214	0	0	0.964113	2.37358	1.83845	0	0	0	0	0	0	0	0	0	0	0	1.3914	0	0	1.21637	0	0	1.57437	0	0	2.10474	0	0	0	0	0	0	2.72062	0	1.25153	0	0	0	1.06967	0	0	0	0	0	0.749636	0	0	0.938871	0	0	0	0	0	0	1.03295	0	2.33662	0	0	2.19533	0	0	0	0	0	0	2.05535	0	0	0	0.541181	0	1.95776	0	0	0	0	0	0	0	1.19653	0.652205	0	2.28103	0	0	0	0.89723	0	1.54346	0	0	0
s38360d950bb36095:ea425048238612f57	ENSG00000177479	ARIH2	0	1.19366	0	0	0.961662	0	0	1.07709	0	1.19881	0	0	1.06364	0	0	0	0	0	0	0	1.40009	0	0.859735	0	0	0	0	0	0	0	0	0	0	0	4.74717	0	0	0	0	0	0	0	0	0	0	0	0	0	0	0	0	0	0	0	0	0	0	0	0	0	0	0	0	0	0	0	1.08092	0	0	0	0	0	0	0	0	0.749636	0	0	0	0	0	2.04889	0	0	0	0	0	1.75247	0	0	0	0	0	0	0	0	0	0	0	0	0.466374	0.541181	0	0	0	0	0	0	0	0	0	0	0.652205	2.11565	2.28103	0	0	0	0	1.31098	0.771729	1.96629	0	0
sb28dfbf91fc06f65:e590d4cdd799e58fa	ENSG00000177479	ARIH2	0	0	0	0	0	0	0	0	0	0	0	0	0	0	0	0.571951	0	1.50245	0	0	0	1.84941	0	0	0	0	0	0	0	0	0	0	0	0	0	0	0	0	0	0	0	0	0	0	0	0	0	0	0	0	0	0	0	0	0	0	0	3.06025	1.44092	0	0	0	0	0	0	0	0	0	1.23568	1.06967	0	1.04128	0	0	0	0	0	0	0	0	0	0	0	0	0	0	0	0	0	0	0	0	0	0	0	2.29029	0	0	0	2.98083	0	0.541181	0	0	0	0	0.804229	0	0	0	0	1.19653	0.652205	0	0	0	0	0	0	0	0	1.96629	0	0
sb28dfbf91fc06f65:e4a66f8e3de3a4046	ENSG00000177479	ARIH2	0	1.19366	6.52439	5.84174	2.88499	0	0	4.30837	0	0	0	0	0	0.683533	0	0	5.64475	0	1.43755	0	0	0.924705	0	3.46592	5.2915	0	0	2.8533	0	0	0	0	1.09518	0	0	0	0	0	0	0	0	0	0	0	0	0	0	1.3914	0	0	0	4.79833	0	0	0	1.49201	4.20947	0	0	0	0	3.17295	0	0	0	0	0	0	0	0	0	0	1.53314	2.76036	0	0	0	0	0	0	0	0	0	0	0	0	0	5.2574	0	0	8.78133	0	0	0	0	0	0	1.02768	0	0	1.8655	1.08236	0	0.652588	0	0	0	0	0	0	0	1.79479	1.30441	2.11565	3.42154	0	0	0	1.79446	0	1.54346	1.96629	0	0
s82b054ec040ff5e1:e1acf57b45bdda56b	ENSG00000177479	ARIH2	0	2.38732	0	0	0	0	0	0	1.05594	0	0	0	1.06364	0	0	0	1.41119	0	0	0	0	0.924705	0	0	0	0	1.14406	0	1.5563	0	1.65214	0	0	0	0	0	0	0	0	0	0	0	0	1.09272	0	0	0	0	0	1.44683	1.21637	1.19958	0	0	0	0	0	0	0	0	0	0	0	0	0	0	0	0	0	0	0	0	0	0	0	0	0	1.79113	0	2.5945	0	0	0	0	0	1.03295	0	3.50493	0	0	2.19533	0	0	3.15792	0	0	0	1.02768	0	0	0	1.08236	0	1.30518	0	0	0	0	0	0	1.4738	0.598264	1.30441	2.11565	1.14051	0	0	0	0.89723	1.31098	0	0	0.545411	1.32384
sb6e7f993a803de33:e7402e79b4f4b9e89	ENSG00000177479	ARIH2	0	2.38732	0	1.16835	0.961662	0	0	0	0	0	0	0.76753	0	0	0	0	1.41119	0	1.43755	0	0	1.84941	0	0	1.76383	0	0	0	0	0	1.65214	1.23889	0	0.964113	0	0	1.16089	0	0	0.874578	0	0	0	0	0	2.58928	0	1.3914	0	1.44683	0	0	0	1.57437	0	0	0	0	1.44092	0	2.28585	0	0	0	0	1.25153	0	0	1.23568	0	0	0	0	0	0	0	0	0.895565	0	0	0	0	0	0	0	4.13178	0	2.92078	0	0	2.19533	0	0	0	0	0	0	2.05535	4.0664	1.49042	0.932748	0.541181	0	1.30518	0	0	0.804229	1.40264	3.18716	0	4.42141	1.19653	1.30441	4.2313	2.28103	0	0	0	2.69169	1.31098	0	2.94943	1.09082	0
s941352a39b87cd47:ee0503a11081d8769	ENSG00000177479	ARIH2	0	19.0985	6.52439	22.1986	5.76997	0	0	3.23128	0	0	0	0	0	0	0	0	9.87831	0	11.5004	0	0	0	0	6.93184	3.52767	0	0	2.8533	0	0	0	0	0	0	4.74717	0	0	0	0	0	0	0	0	0	0	0	0	0	0	0	0	15.5946	0	1.57437	0	5.96803	4.20947	0	0	0	0	0	0	0	0	0	0	0	0	0	0	0	1.53314	0	0	0	0	0	0	0	0	0	0	0	0	2.06589	0	9.34649	0	0	4.39066	0	0	3.15792	0	0	0	1.02768	0	1.49042	0.932748	0	0	0.652588	0	0	0	0	0	0	0	0.598264	0	12.6939	14.8267	0	0	0	5.38338	0	0	0.983143	0	0
s1878cd42bc17766a:e57e8fe5f0eec7f99	ENSG00000177479	ARIH2	0	0	0	0	0	0	0	0	0	0	0	0	0	0.683533	0	1.1439	0	0	0	0	0	1.84941	1.71947	0	0	1.3587	0	0	1.5563	0	0	0	0	0.964113	0	0	0	0	0	0.874578	0	0	0	0	0	0	0	0	0	0	0	0	0	0	0	0	0	0	0	0	0	0	0	0	0	1.25153	0	0	0	0	0	0	0	0	0	0	0	0	0	0	0	0	0	0	0.978476	1.03295	0	0	0	0	0	0	0	0	0	0	0	0	1.0166	0	0	0.541181	0	0	0	0	0	0	0	0	0	0	0	0	0	0	0	0	0	0	0.771729	0	0	0.661918
s60a13536ee3d49ed:ea425048238612f57	ENSG00000177479	ARIH2	1.60767	1.19366	0	0	0.961662	0	0	0	0	0	0	0	0	0	0	0.571951	0	0	1.43755	0	0	0	0	0	0	0	0	0	0	0	0	0	0	0	0	0	0	0	0	0	0	0	0	0	0	0	0	0	0	0	0	1.19958	0	0	0	0	2.10474	0	0	0	0	0	0	0	0	0	0	0	0	0	1.33988	0	0	0	0	0	0	0	0	0	0	0	0	0	1.95695	0	0	1.75247	0	0	2.19533	0	0	0	0	0	0	0	1.0166	0	0	0.541181	0	0	0	0	0	0	0	0	0	0	0	0.705216	0	0	0	0	0	0	0	0	0	0
sb6d94b020d45b195:e54cd7e684b4971a8	ENSG00000177479	ARIH2	0	0	0	1.16835	0.961662	0	0	0	0	0	0	0	0	0	1.13296	0	2.82238	0	1.43755	0	0	0	0	1.73296	0	0	0	0	0	0	0	0	0	0	4.74717	0	0	0	0	0	0	0	0	0	0	0	0	0	0	0	0	2.39916	0	0	0	0	0	0	0	0	0	0	0	0	0	0	0	0	0	0	0	0	0	0	0	0	0	0	0	0	0	0	0	0	0	0	0	0.584156	0	0	0	0	0	6.31584	0	0	0	0	0	0	0	0	0	0	0	0	0	0	0	0	0	0	0	0	0	0	0	0	0	0	0	0	0	0
s457c5c13d0442b5b:ea425048238612f57	ENSG00000177479	ARIH2	0	0	0	0	0.961662	0	0	1.07709	0	0	0	0	0	0.683533	0	0	0	0	0	0	1.40009	0	0	0	0	1.3587	0	0	0.778151	4.72723	0	0	0	0	2.37358	0	0	0	0	0	0	0	0	0	0	0	0	0	0	0	1.21637	1.19958	0	0	0	0	0	0	0	0	0	0	0	0	0	0	0	0	0	0	0	0	0	0	0	0	0	1.79113	0	0	0	2.04889	0	1.60467	0	0	0	1.16831	4.51084	0	2.19533	0	0	0	0	0	5.02111	3.08303	0	0	0.466374	0	0	0.652588	0	0	0	0.701321	0	0	0	0	0	2.11565	4.56206	0	0	0	0	0	0	0	1.09082	0
s8574bd30912fb1db:e434f75bcb003507c	ENSG00000177479	ARIH2	0	0	0	0	0	0	0	0	0	0	0	0.76753	0	0	0	0	0	0	0	0	0	0	0	0	0	0	0	0	0	0	1.65214	0	0	0	0	0	0	0	0	0	0	0	0	0	0	0	0	2.78279	0	0	0	0	0	0	0	0	0	0	0	0	0	0	2.50149	0	0	0	0	0	0	0	0	0	0	0	0	0	0	0	0	0	0	0	0	0	0	0	0	0	0	0	0	0	0	0	0	0	0	0	0	1.49042	0.466374	0.541181	0	1.30518	0	0	0	0	0	0	0	0	0	0	0	0	0	0	0	1.31098	0	0.983143	0.545411	0.661918
s89676a8916f33cab:ee3cda7b9102af748	ENSG00000177479	ARIH2	0	0	2.1748	1.16835	0.961662	0	0	0	0	0	0	0	0	0.683533	0	0	0	0	0	0	0	0	0	0	0	0	0	0	0.778151	0	0	0	0	0	0	0	0	0	0	0	0	0	0	0	0	0	0	0	0	0	1.21637	2.39916	0	0	0	0	0	0	0	0	0	0	0	0	0	0	0	0	0	0	0	0	0	0	0	0	0	0	0	0	0	0	0	0	0	0	0	0	0	0	0	0	0	0	0	0	0	0	0	0	0	0	0	0.652588	0	0	0	0	0	0	0	0	0	0.705216	0	0	0	0	0	0	0	0	0	0
s41d89300119d8ec9:ea425048238612f57	ENSG00000177479	ARIH2	0	1.19366	0	0	0	0	0	1.07709	0	0	0	0	1.06364	0	0	1.1439	0	0	1.43755	0	1.40009	0.924705	0	3.46592	0	0	0	0	0	0	0	0	1.09518	0	0	0	0	0	0	0	0	0	0	0	0	0	0	0	1.16811	0	1.21637	0	0	0	0	0	0	0	0	0	0	0	0	0	0	0	0	0	0	0	0	0	0	1.38018	0	0	0	0	0	0	0	0	0	0	0.978476	0	0	0	0	2.41973	2.19533	0	0	0	0	0	0	1.02768	0	0	0	0	0	0.652588	0	0	0	0.701321	0	0	0	0	0	1.41043	0	2.39837	0	0	0	0	0	0.983143	1.63623	1.32384
saccd53e3d15acdbd:e5347ea1626e17c46	ENSG00000177479	ARIH2	1.60767	0	0	0	0	0	0	0	0	0	1.42645	0	0	0	0	0.571951	0	0	0	0	0	0	0.859735	0	0	0	1.14406	0	0	0	0	0	0	0	0	0	0	0	0	0	0	0	0	0	0	0	0	0	0	0	0	0	0	0	0	0	0	0	0	0	0	0	0	0	0	0	0	0	0	0	0	0	0	1.38018	0	0	0	0	0	0	0	0	0	0	0	0	0	0	0	0	0	0	0	0	0	0	0	0	1.0166	0	0	0	0	0	0	0	0	0.701321	0	0	0	0	0	0	0	0	0	0	0	0	0	0.983143	0	0
s1570e773b31210bf:ea425048238612f57	ENSG00000177479	ARIH2	0	0	2.1748	0	0	0	0	1.07709	0	0	0	0	0	1.36707	1.13296	0.571951	0	0	0	0	0	0.924705	0.859735	1.73296	0	0	0	0	0	4.72723	0	0	1.09518	0	0	0	0	0	0	0	0	0	0	0	0	0	0	0	0	0	0	0	0	0	0	0	0	0	0	0	0	0	0	0	0	0	0	0	0	0	0	0	0	0	0	0	0	0	0	0	0	0	0	0	0	0	0	0	0	0	2.19533	0	0	0	2.65135	0	0	1.02768	0	1.49042	0.932748	0	0	0	0	0	0	0	0	0	0	0	0	0	0	0	0	0	0	1.31098	0	0.983143	0	0
s82bda5bb98ffd54d:ee36a7a4c3966e3e3	ENSG00000177479	ARIH2	1.60767	0	0	0	0	0	0	0	0	0	0	0	0	0	0	0.571951	0	0	0	0	0	0.924705	0	1.73296	0	0	0	0	1.5563	0	0	0	0	0	0	0	0	0	0	0	0	0	0	0	0	0	0	0	0	0	0	0	0	0	0	1.49201	0	0	0	0	0	0	0	0	0	0	0	0	0	0	0	0	0	0	0	0	0	1.79113	0	0	0	0	0	0	0.978476	1.03295	0	0	0	0	2.19533	0	0	0	0	0	0	1.02768	1.0166	2.98083	0.932748	0	0	0	0	0	0	0	0	0	0	0	0	2.11565	0	0	0	0	0.89723	0	0	0.983143	0	0
s19a3e3e4c9e24f43:e50f1b5c9bc6eaea1	ENSG00000177479	ARIH2	0	0	0	0	0	0	0	0	0	0	0	0	0	1.36707	0	1.1439	0	0	0	0	0	0	0	0	0	0	0	0	0.778151	0	0	0	0	0	0	0	0	0	0	0	0	0	0	0	0	2.58928	0	0	0	1.44683	0	0	0	0	0	0	0	0	0	0	0	0	0	0	0	0	0	0	0	0	0	0	0	0	0	0	0	0	0	0	0	0	0	0	0	0	0	0.584156	0	0	0	0	0	0	2.65135	0	0	0	0	1.49042	0.932748	0.541181	0	0	0	0	0	0	2.12478	0	0	0	0	0	0	0	0	0	0	0	0	0.983143	0.545411	0
s7be6db058e0ede60:ef204a6dda64d7c16	ENSG00000177479	ARIH2	0	0	0	0	0	0	0	0	0	0	0	0	0	0.683533	2.26592	0.571951	0	0	0	0	0	1.84941	0	0	0	0	0	0	0	0	0	0	0	0	0	0	0	0	0	0	0	0	0	0	0	0	0	2.78279	1.16811	1.44683	0	0	0	0	0	0	0	0	0	0	0	0	0	0	0	2.50306	0	0	1.23568	0	0	0	1.53314	0	0	0	0	0	0	0	0	0	0	0	0	0	0	1.16831	0	0	0	0	0	0	0	0	0	0	1.0166	0	0.932748	2.16472	0	0	0	0	0	2.80528	0	0	0	0	0.652205	0	0	0	0	0	0	0	0	0	1.09082	0.661918
s02968d7916d69f9d:e5e54637bc48bb247	ENSG00000177479	ARIH2	0	0	0	0	0	0	3.41553	0	0	0	0	0.76753	1.06364	0.683533	0	0.571951	0	0	0	0	0	0	0	0	0	0	0	0	0.778151	2.36361	0	0	0	0	0	0	0	0	0	0	0.824458	0	0	0	0	0	0	0	0	0	0	0	0	0	0	0	0	0	0	0	0	0	0	0	0	0	0	0	0	0	0	0	0	0	0	0	0	0.895565	0	0	0	0	0	0	0	0	0	0	0	0	0	2.40931	0	0	0	0	0	0	0	0	0	0	0	0	0	0	0	0	0	0	0	0	0	0	0	0	0	0	0	0	0	0	0	0
s99c0962f5cd2ff25:ed7382ca0552f6d72	ENSG00000177479	ARIH2	0	0	0	0	0	0	3.41553	1.07709	0	0	0	0	0	0	0	1.1439	0	0	0	0	0	0.924705	0	0	0	0	0	0	0	0	0	0	0	0	0	1.83845	0	0	0	0	0	0	0	1.09272	0	0	0	2.78279	0	1.44683	0	0	0	0	0	0	0	0	0	2.77294	0	0	0	1.36031	0	1.25153	0	0	1.23568	0	0	0	0	0	0	0	0	0	0	2.5945	0	0	0	0	0.978476	0	0	1.16831	0	0	0	0	0	0	0	0	0	0	0	0	1.8655	0	0	0.652588	0	0	0	0	0	0	0	0	0	2.11565	0	0	0	0	0.89723	1.31098	0.771729	0	0	1.32384
sd84794d888839ed4:ec79606efec1d3ea1	ENSG00000177479	ARIH2	0	0	0	0	0	0	0	0	0	0	0	0.76753	0	0	0	0	1.41119	1.50245	0	0	2.80018	0	0	0	0	0	0	0	0	0	0	0	0	0	0	0	0	0	0	0	0	0	5.91128	0	0	0	0	0	0	1.44683	0	0	0	0	0	0	0	0	0	0	0	0	0	0	0	0	0	0	0	0	0	0	0	0	0	0	0	0.895565	0	0	0	0	0	0	0	0	0	0.584156	0	0	0	0	0	0	0	0	0	0	1.0166	0	0	0	0	0	0	0	0	0	0	0	1.4738	0	0	0	1.14051	0	0	0	0	0	0	0	0	0
sd9603ed6f58d94f6:e434f75bcb003507c	ENSG00000177479	ARIH2	0	0	0	0	0	0	0	0	0	0	0	0	0	0	0	0	0	1.50245	0	0	0	0	0	0	1.76383	0	1.14406	0	0.778151	0	0	0	0	0	0	0	0	0	0	0	0	0	0	0	0	0	0	0	0	0	0	0	0	0	0	0	0	0	0	0	0	0	0	0	0	0	0	0	0	1.06967	0	0	0	0	0	0	0	0	0	0	1.49994	0	0	0	1.95695	1.03295	0	0	0	0	0	0	0	0	0	0	0	0	0	0	0	1.08236	0	0	0	0	0	0	0	0	1.4738	0	0	0	0	0	0	0	0	0	0.771729	0	0	0
sbc2dc26f202b758d:efffd73a311ef5740	ENSG00000177479	ARIH2	0	1.19366	0	0	0	0	0	1.07709	0	0	0	0	0	0	0	0	0	0	0	0	0	0	0	0	0	0	0	0	0	0	0	0	0	0	0	0	0	0	0	0	0	0	0	0	0	0	0	0	0	0	0	0	0	0	0	0	0	0	0	0	0	0	0	1.36031	0	0	0	0	0	0	0	0	1.53314	0	0	0	0	0	0	0	0	0	0	0	0	2.06589	0	0.584156	0	0	0	0	0	0	0	0	0	1.02768	0	0	0	0	0	0	0	0	0	0	0	0	0	0	0	0.705216	0	0	0	0	0	1.31098	0	0	0	0
s2fbfcb81c6122b18:e580b0d9b0ed3eb66	ENSG00000177479	ARIH2	0	0	0	1.16835	0	0	0	0	0	0	0	0	0	0	0	0	1.41119	0	0	0	0	0	0	0	0	0	0	0	0	0	0	0	0	0.964113	0	0	0	0	0	0	0.824458	0	0	0	1.31414	0	0	0	0	0	0	1.19958	0.732569	0	0	0	0	0	0	0	0	0	0	0	0	0	0	0	0	0	0	0	0	0	0	0	0	0	0	0	0	0	0	0	0	0	0	0.584156	0	0	2.19533	0	0	0	0	0	0	0	0	0	0	0	0	0	0	0	0	0	0	0	0	0	0	1.41043	1.14051	0	0	0	0	0	0	0.983143	0	0
s795d5304cde77e11:eed2f0a855a2dd8e7	ENSG00000177479	ARIH2	0	0	0	1.16835	0.961662	0	0	0	0	0	0	0	0	0	0	0	0	0	0	0	0	0.924705	0.859735	0	0	0	0	0	0	0	0	1.23889	0	0.964113	0	0	0	0	0	0	0	0	0	0	0	0	0	1.3914	0	0	0	0	0	0	0	0	0	0	0	0	0	0	0	0	0	0	0	0	0	0	0	0	0	0	0	0	0	0	0	0	0	0	0	0	0	0	0	0	0	0	0	0	0	0	0	0	0	0	0	1.49042	0	0	0	0	0	0	0	0	0	0	0	0	0	0.705216	0	0	0	0	0.89723	0	1.54346	0.983143	0	0
s5df372bff9680c9e:ecb0916ff1ae788ef	ENSG00000177479	ARIH2	0	0	0	1.16835	0.961662	0	0	0	0	0	0	0	0	0	0	0	0	0	1.43755	0	0	0	0	0	0	0	0	0	0	0	0	0	0	0	0	0	0	0	0	0	0	0	0	0	0	0	0	0	0	0	0	4.79833	0	0	0	0	0	0	0	0	0	0	0	0	0	0	0	0	0	0	0	0	0	0	0	0	0	0	1.87774	0	0	0	0	0	0	0	0	0	0	0	0	0	0	0	2.65135	0	0	0	0	0	0	0	0	0	0	0	0	0	0	0	0	0	0	0	1.14051	0	0	0	0	0	0	0	0	0
ENST00000590330	ENSG00000141622	ARK2C	0	0	0	1.16835	0.961662	0	0	0	0	1.19881	0	0	0	0	1.13296	0	0	0	0	0	0	0	0	0	0	0	2.28812	0	0	0	0	0	0	0	2.37358	0	0	0	8.14286	5.24747	6.59566	0	5.91128	4.37086	5.25655	0	0	0	0	0	0	0	2.19771	0	0	0	0	0	0	0	0	0	0	0	0	0	1.08092	1.07963	0	0	0	1.04128	0	0	0	0	0	0	3.75548	0	0	0	0	0	0	0	0	0	0	0	0	0	0	0	0	9.16118	0	0	0	0	0	0	0	0	0	0	0	0	0	0	0	0	0	0	0	0	0	0	0	1.31098	0	0	0	0
ENST00000615052	ENSG00000152242	ARK2N	0	3.58098	2.1748	11.6835	2.88499	6.07233	0	2.15418	0	0	2.85289	3.83765	1.06364	6.15179	3.39888	5.14756	2.82238	4.50735	1.43755	2.75797	1.40009	1.84941	0	0	3.52767	1.3587	1.14406	0	0	0	0	0	3.28555	1.92823	4.74717	0	1.16089	1.00566	0	0	2.47337	0	0	0	0	2.58928	0	5.56558	1.16811	5.78731	3.64911	3.59874	0.732569	1.57437	0	1.49201	6.31421	0	0	0	2.28585	0	2.50149	0	7.85013	3.75459	1.08092	2.15926	2.47135	0	5.35953	2.08256	0	1.38018	0.746077	1.49927	3.67228	8.06009	0	0	0	2.04889	0	1.60467	0	1.03295	0	1.75247	0	0	2.19533	0	0	0	0	0	0	4.1107	0	0	0.932748	1.08236	0	1.95776	0	0	0	2.10396	1.06239	0	1.4738	1.79479	2.60882	3.52608	2.28103	0	0	0	0	1.31098	1.54346	2.94943	1.63623	3.97151
ENST00000619301	ENSG00000152242	ARK2N	16.0767	21.4859	52.1951	80.616	39.4282	10.1206	23.9087	29.0815	25.3425	19.1809	20.6835	24.561	30.8456	56.0497	32.8559	33.7451	15.5231	27.0441	35.9387	27.5797	22.4014	12.9459	11.1766	41.5911	58.2065	8.15218	12.5847	8.55991	14.7849	18.9089	9.91283	7.43331	14.2374	13.4976	61.7132	5.51536	15.0916	12.068	8.14286	15.7424	10.718	5.25229	0	7.64901	9.19897	33.6606	28.3392	37.5677	30.3707	27.4897	17.0292	27.5904	3.66284	17.3181	10.8304	26.8561	37.8852	9.18074	5.76368	2.77294	13.7151	0	10.006	21.765	19.6253	20.0245	12.971	16.1944	7.41406	6.41803	25.4578	24.9907	9.19884	15.182	6.71469	11.2445	25.7059	29.5537	8.44984	2.5945	2.99989	12.2933	5.15914	8.02334	8.80629	9.29651	8.1641	27.4553	4.51084	9.67893	41.7113	4.81863	4.62817	3.15792	0	0	5.02111	11.3044	7.1162	2.98083	11.193	11.3648	1.98159	9.13623	3.00197	0	14.4761	14.0264	7.43671	3.94617	5.89521	12.5636	20.8706	51.4808	51.3232	0	5.51204	2.62669	2.69169	5.24391	5.4021	5.89886	26.7251	74.7967
s71de6a739d967da5:e517cc86ab04f0d87	ENSG00000152242	ARK2N	0	0	2.1748	1.16835	0	0	0	0	1.05594	1.19881	0	0	0	0	0	0	0	0	0	0	0	0	0	0	0	0	1.14406	0	0.778151	0	0	0	0	0	0	0	0	0	0	0.874578	0	0	0	0	0	0	0	0	0	0	0	0	0	0	0	1.49201	0	0	0	0	0	0	0	0	0	0	0	0	0	0	0	0	0	0	0	0	0	0.895565	0	0	0	0	0	0	0	0	0	0.584156	0	0	0	0	0	0	0	0	0	0	0	0	0.466374	0	0	0	0	0	0	0	0	1.97309	0	0	0	0.705216	0	0	0	2.62669	0	0	0.771729	0	0	0
s3ce2efe762c5a278:e474bbe42e40436e4	ENSG00000152242	ARK2N	0	0	0	0	0	0	3.41553	0	0	0	0.713223	0.76753	0	0	0	1.71585	0	0	0	0	1.40009	0	0	0	0	0	0	0	0	2.36361	0	2.47777	0	0	0	0	0	0	0	0	0.824458	0	0	0	0	0	0	1.3914	0	0	1.21637	0	0	1.57437	0	1.49201	0	0	0	0	0	0	0	0	0	1.25153	0	0	0	0	0	0	0	0	0	0	0	0	0	0	0	0	1.71971	0	0	0	0	0	0	0	2.19533	0	0	0	0	0	0	0	0	0	0	0	0	0	0	0	0	0	0	0	0	0.598264	0	7.05216	0	0	0	0	0	0	0	0	0.545411	0.661918
ENST00000261636	ENSG00000120805	ARL1	120.575	121.753	132.663	174.084	132.709	141.688	99.0505	166.949	120.377	128.272	118.395	171.159	63.8186	76.5557	80.4402	82.361	118.54	100.664	139.442	79.981	91.0057	119.287	105.747	157.699	111.121	84.2392	231.1	119.839	120.613	63.8176	224.691	95.3942	124.851	136.904	92.5697	248.191	195.03	153.867	105.857	104.949	94.8127	69.3302	59.1128	75.3974	78.8483	67.3212	85.0177	69.5698	94.6166	81.0224	88.795	145.149	69.594	184.202	173.287	226.785	145.227	91.8074	77.8097	63.7776	91.434	53.9402	60.0359	93.8615	172.703	111.386	48.6413	53.9815	113.682	103.758	49.5757	53.1052	84.3227	63.4884	81.3224	88.4571	209.32	132.544	74.1708	67.4571	119.995	192.596	211.525	248.723	282.78	170.436	128.585	125.009	78.9398	45.9749	270.026	91.5539	71.7367	56.8426	34.4676	18.3224	50.2111	107.906	187.054	210.149	117.993	130.425	27.7423	119.424	135.088	24.3445	86.8567	122.03	103.052	126.278	165.066	126.234	125.876	283.497	258.897	35.9756	66.1445	39.4004	92.4146	149.451	332.615	396.207	80.1754	82.0778
s5c76767da21e9493:e5c896e603e5267b0	ENSG00000120805	ARL1	0	1.19366	0	0	1.92332	6.07233	0	0	1.05594	7.19284	2.13967	2.30259	1.06364	0	1.13296	0.571951	1.41119	1.50245	2.8751	0	0	0.924705	0.859735	5.19888	0	2.71739	1.14406	2.8533	1.5563	0	3.30428	1.23889	0	0	0	3.67691	3.48267	3.01699	0	0	0.824458	1.05046	0	1.09272	0	0	0	0	2.33621	2.89366	2.43274	1.19958	0.732569	4.72312	0	4.47602	2.10474	3.06025	1.44092	2.77294	2.28585	3.17295	0	1.36031	0	0	1.08092	1.07963	0	2.13934	2.67977	1.04128	1.53314	1.38018	0.746077	1.49927	0.918069	6.26896	0.938871	0	4.49983	2.04889	3.43943	1.60467	2.93543	5.16473	4.08205	1.75247	0	0	4.39066	0	9.25635	0	0	0	0	0	4.0664	1.49042	0.932748	1.08236	0	0.652588	3.00197	0	0.804229	2.10396	1.06239	0	0	1.19653	1.95662	2.82086	4.56206	0	0	7.88008	1.79446	0	2.31519	3.93257	1.09082	0
sbdff705b4b48f99b:e2786c1942bdeec7e	ENSG00000120805	ARL1	3.21533	0	0	0	0	0	3.41553	0	0	0	0	1.53506	0	0	0	0	0	0	0	0	1.40009	0.924705	0	0	0	0	0	2.8533	0	0	0	0	0	0	0	0	0	1.00566	0	1.74916	0.824458	1.05046	0	0	0	0	0	0	0	0	0	1.19958	0	0	0	0	0	0	0	0	0	0	0	0	0	0	0	0	0	0	1.33988	1.04128	0	0	0	0.749636	2.75421	0	0.938871	0	0	2.04889	0	1.60467	1.95695	2.06589	0	0	0	0	0	0	0	0	0	0	0	0	1.0166	0	0.466374	0	0	0.652588	0	0	0	0	0	1.97309	0	0	0	0	0	0	0	0	0	0	3.85864	0.983143	1.63623	0.661918
ENST00000539055	ENSG00000120805	ARL1	0	2.38732	6.52439	3.50504	4.80831	0	0	1.07709	1.05594	0	0	3.07012	8.50914	1.36707	0	0.571951	1.41119	1.50245	2.8751	0	1.40009	3.69882	1.71947	0	0	2.71739	2.28812	5.70661	1.5563	2.36361	0	2.47777	1.09518	0	2.37358	1.83845	2.32178	2.01133	0	4.37289	1.64892	2.10092	0	1.09272	1.31414	0	0	1.3914	4.67242	1.44683	2.43274	1.19958	0	1.57437	0	13.4281	0	0	0	2.77294	0	0	0	1.36031	0	0	0	0	2.47135	4.27869	0	0	0	0	0.746077	0	0.918069	0	0.938871	0	0	0	0	0	0.978476	3.09884	4.08205	4.08909	0	0	4.39066	4.81863	0	3.15792	0	0	0	0	1.0166	0	0.466374	2.7059	0	2.61035	9.0059	0	0	2.80528	0	3.94617	1.4738	0.598264	3.26103	6.34695	9.12412	0	2.75602	0	1.79446	2.62195	4.63037	7.86514	0.545411	0
s1f96ba3dcb038d94:ee05015cf2ada6424	ENSG00000120805	ARL1	0	0	0	0	0	0	0	0	1.05594	0	0	1.53506	0	0.683533	0	0.571951	0	0	0	0	0	0	0	0	0	0	2.28812	0	0	0	0	0	1.09518	0	0	0	1.16089	1.00566	0	0	0	0	0	0	0	0	0	0	1.16811	0	0	0	0	1.57437	0	0	0	0	0	0	0	0	0	0	0	0	0	0	1.23568	1.06967	0	0	0	0	0	0	0.918069	1.79113	0	0	0	0	0	1.60467	0	1.03295	0	0	0	0	0	0	0	0	0	0	0	0	2.0332	2.98083	0	0	0	0	0	0	0	0	0	0	1.4738	0	0.652205	0	0	0	0	0	0	2.62195	0	0	0	0.661918
s5c76767da21e9493:e443938365a30a95d	ENSG00000120805	ARL1	0	1.19366	0	3.50504	4.80831	4.04822	0	1.07709	2.11187	5.99403	2.13967	2.30259	0	0.683533	0	1.1439	1.41119	1.50245	1.43755	0	1.40009	2.77411	1.71947	1.73296	1.76383	0	0	0	1.5563	0	6.60856	1.23889	1.09518	0	0	1.83845	3.48267	2.01133	2.71429	0	1.64892	1.05046	0	1.09272	0	0	7.08481	0	1.16811	1.44683	1.21637	0	0	4.72312	0	2.98401	0	6.12049	4.32276	8.31882	9.1434	6.3459	0	2.72062	0	1.25153	0	1.07963	4.94271	0	1.33988	2.08256	0	0	0.746077	0	0.918069	3.58226	0.938871	7.78351	8.99966	8.19556	5.15914	8.02334	4.89238	3.09884	4.08205	1.75247	2.25542	2.41973	6.586	4.81863	0	6.31584	0	0	0	3.08303	3.0498	1.49042	2.79825	2.16472	0	1.30518	0	0	0.804229	2.80528	1.06239	1.97309	2.9476	1.79479	1.95662	4.2313	6.84309	4.79675	0	2.62669	0	3.93293	3.08692	7.86514	0.545411	0.661918
s661af1567ac20f21:e5c896e603e5267b0	ENSG00000120805	ARL1	0	0	0	0	0.961662	2.02411	0	2.15418	3.16781	2.39761	3.56611	1.53506	1.06364	0	0	0	0	1.50245	1.43755	0	1.40009	1.84941	2.57921	0	1.76383	1.3587	2.28812	2.8533	3.1126	0	0	0	1.09518	0.964113	4.74717	0	0	1.00566	2.71429	0.874578	1.64892	3.15137	5.91128	0	0	0	0	1.3914	0	0	1.21637	0	0.732569	1.57437	5.41521	0	0	0	0	2.77294	0	0	0	2.72062	3.92506	1.25153	2.16183	0	3.70703	0	1.33988	0	0	0	0.746077	1.49927	0	0	0.938871	0	1.49994	0	3.43943	0	0.978476	4.13178	0	4.67325	0	0	2.19533	0	0	0	0	0	10.0422	0	3.0498	1.49042	0.466374	1.08236	0	0.652588	0	0	0.804229	1.40264	2.12478	1.97309	0	0	1.30441	4.2313	0	0	0	0	0	0	1.54346	3.93257	0	0.661918
s1a6f704309f139e9:e5c896e603e5267b0	ENSG00000120805	ARL1	1.60767	0	0	0	0	0	6.83107	0	0	0	0.713223	0.76753	0	0	0	0	5.64475	1.50245	0	0	1.40009	0	0	1.73296	0	2.71739	2.28812	0	1.5563	0	3.30428	0	1.09518	0.964113	0	3.67691	5.80446	1.00566	0	1.74916	0.824458	0	0	3.27815	2.62828	0	0	0	0	1.44683	1.21637	0	0	0	0	0	0	0	2.88184	2.77294	4.5717	3.17295	2.50149	1.36031	3.92506	1.25153	0	0	1.23568	0	0	1.04128	0	0	0	0	0	0	0.938871	5.18901	2.99989	6.14667	5.15914	1.60467	0.978476	2.06589	0	2.33662	2.25542	0	2.19533	7.22794	2.31409	0	2.65135	0	0	1.02768	2.0332	1.49042	1.39912	0.541181	0	0.652588	0	0	0.804229	0	0	1.97309	1.4738	0.598264	0.652205	4.2313	3.42154	0	0	2.62669	0.89723	2.62195	3.08692	1.96629	0.545411	0
ENST00000551671	ENSG00000120805	ARL1	0	0	0	0	0	0	3.41553	0	0	0	0	0	0	0.683533	0	1.1439	0	1.50245	0	0	0	0.924705	1.71947	0	0	0	0	2.8533	0.778151	0	0	0	1.09518	0	2.37358	0	1.16089	0	0	0	0	0	0	1.09272	0	2.58928	0	0	0	0	0	0	0.732569	0	0	0	0	0	0	0	0	0	0	0	0	0	2.16183	2.15926	0	1.06967	0	0	1.53314	0	0	0	1.83614	0.895565	0	0	0	2.04889	0	0	0.978476	1.03295	0	0.584156	0	0	0	0	2.31409	0	0	0	0	0	0	0	0	1.08236	0	0	3.00197	0	0	2.10396	0	1.97309	1.4738	0	0	0.705216	0	0	0	0	0.89723	0	0.771729	0.983143	0.545411	0
se8fa601e8e62b803:e5c896e603e5267b0	ENSG00000120805	ARL1	0	0	0	0	0	0	0	0	0	0	0	0.76753	0	0	0	0	0	0	0	0	0	0	0.859735	0	0	0	0	0	0	0	1.65214	0	0	0.964113	0	0	0	0	0	0	0	0	0	0	0	0	0	0	0	0	0	0	0	0	0	0	0	0	0	0	0	0	2.50149	0	0	0	0	0	0	0	0	0	0	0	0	0	0	0	0	0	0	0	1.71971	0	0	0	0	0	0	0	2.19533	0	0	0	0	0	0	1.02768	1.0166	1.49042	0.466374	0	0	0	0	0	0	0	0	1.97309	0	0	0.652205	0	0	0	0	0	0	0	0.771729	0	0	0
s5f3e293b0999dbdc:e443938365a30a95d	ENSG00000120805	ARL1	0	0	0	0	0	0	0	0	0	0	0	0.76753	0	0	0	0	0	0	0	0	0	0	0.859735	0	0	0	0	0	0	0	0	0	0	0	0	0	0	0	0	0	0	0	0	0	0	0	0	0	0	0	0	0	0	1.57437	0	0	0	0	0	0	2.28585	0	0	0	0	0	0	0	1.23568	1.06967	0	0	1.53314	0	0.746077	0	0	0	0	0	1.49994	0	0	0	0	0	0	0	0	0	0	0	0	0	0	0	0	0	1.0166	0	0.466374	0	0	0	0	0	0.804229	0	0	0	0	1.19653	0	0	0	0	0	0	0	0	0.771729	0	0	0
s91a723446efbfcf1:e3051ed206553d5f3	ENSG00000120805	ARL1	0	0	0	0	0	0	0	1.07709	0	0	0.713223	0	1.06364	0	0	0	0	0	0	0	0	0.924705	0	0	0	0	1.14406	0	0.778151	0	0	0	0	0	0	0	1.16089	0	0	0	0	1.05046	0	0	0	2.58928	0	0	0	0	0	0	0	0	0	0	0	0	0	0	0	0	0	0	3.92506	0	0	0	0	1.06967	0	0	0	0	0	0	1.83614	0	0	0	1.49994	0	0	0	0	1.03295	0	0	0	0	0	0	0	0	0	0	0	0	0	1.49042	0	1.08236	0	0	0	0	0	0	0	0	1.4738	0	0.652205	0	0	2.39837	0	0	0	0	2.31519	0	2.18164	1.32384
s228d2c52bf8874c5:e5c896e603e5267b0	ENSG00000120805	ARL1	0	0	0	0	0	0	0	0	0	0	0	0	0	0	0	0	0	0	0	0	0	0.924705	0	0	0	0	0	0	1.5563	0	0	0	0	0	0	0	0	0	0	0	0	0	0	0	0	0	0	0	0	0	0	0	0	0	0	0	0	0	0	0	0	3.17295	0	0	0	1.25153	0	0	0	0	0	0	0	0	0	0.749636	0	0	0	0	0	0	3.43943	0	0.978476	1.03295	2.04102	0	0	0	0	0	0	0	0	0	0	0	0	0	0	0	0	0	3.00197	0	0	0	0	0	0	0	0	0.705216	0	0	0	0	0	1.31098	0.771729	0	0	0
ENST00000551688	ENSG00000120805	ARL1	0	0	0	0	0	0	0	0	0	0	0	0	3.19093	0	0	0.571951	0	0	0	0	0	0	0	0	0	0	1.14406	0	0	0	0	0	0	0	0	0	0	0	0	0	0	1.05046	0	0	2.62828	2.58928	0	0	0	0	0	0	2.19771	0	0	0	0	0	0	0	0	0	0	0	0	0	0	0	1.23568	0	0	0	0	0	0	0	0	0	0	0	0	0	1.71971	0	0	0	0	0	0	0	0	0	0	0	0	0	0	0	0	0	0	0	0	0	0	0	0	0	0	0	0	0.598264	0	1.41043	0	0	0	0	0	0	0	0.983143	0	0
s954e21a6faf86761:ef5fe787caa6643be	ENSG00000120805	ARL1	0	0	0	0	0	0	0	0	1.05594	0	1.42645	0.76753	1.06364	0.683533	0	0.571951	0	0	0	0	0	0	0	0	0	0	0	2.8533	0.778151	2.36361	0	0	2.19037	0	0	0	0	0	0	0	0	0	0	0	0	0	0	0	0	0	0	0	0	0	0	0	0	0	0	0	0	0	0	0	0	0	0	0	1.23568	2.13934	0	0	0	1.38018	0	0	0	0.895565	0	0	0	2.04889	0	0	0	0	0	0	0	2.41973	0	0	0	0	0	0	0	0	0	1.49042	0	0.541181	0	0	0	0	0	0	0	0	0	1.19653	0	0.705216	0	0	0	0	0	1.31098	0.771729	0.983143	0	0.661918
s5f3e293b0999dbdc:ed9b863b2c540da4c	ENSG00000120805	ARL1	0	1.19366	0	0	0	0	0	1.07709	0	0	2.13967	0	0	0.683533	0	0	1.41119	0	1.43755	0	0	0	0	1.73296	1.76383	2.71739	0	0	0	0	0	0	0	0	0	0	0	0	0	0	0	0	0	0	1.31414	0	0	0	0	0	0	0	0	0	0	0	0	0	0	0	0	0	0	1.36031	3.92506	0	0	0	0	1.06967	0	0	0	0	0	0	0	0.895565	0	0	0	0	1.71971	1.60467	0	1.03295	0	0	2.25542	0	0	0	0	3.15792	2.65135	0	0	1.02768	1.0166	0	0	0	0	0	0	0	0	0	0	0	0	0	0	0.705216	0	0	2.75602	0	0.89723	0	0	0.983143	0.545411	0
s4586efe8728f68d3:ea901779cf3ef1d54	ENSG00000120805	ARL1	0	0	0	0	0	0	3.41553	0	0	0	0	0	1.06364	0	0	0.571951	0	0	0	0	5.60035	0	0	0	0	0	0	0	0.778151	0	1.65214	1.23889	0	1.92823	0	0	0	0	0	1.74916	1.64892	0	0	0	0	0	0	0	0	0	1.21637	1.19958	0.732569	0	5.41521	2.98401	0	0	0	0	0	0	0	0	0	0	0	0	1.23568	1.06967	0	0	0	0	0	0	0	0	0	2.5945	0	0	0	0	0	0	0	0	0	0	0	0	0	0	0	0	0	0	0	2.98083	0	0	0	0	0	0	0	0.701321	0	0	1.4738	0	0	1.41043	1.14051	0	0	0	0	0	0.771729	0	0	0
ENST00000310389	ENSG00000175414	ARL10	3.21533	0	0	0	0	4.04822	0	0	0	0	0	0	0	0	0	1.1439	0	3.0049	0	0	0	0	0	0	0	0	0	0	0	0	3.30428	0	0	0	2.37358	3.67691	2.32178	5.02832	0	1.74916	0.824458	0	0	1.09272	0	0	0	0	0	0	1.21637	1.19958	0.732569	0	0	0	0	0	0	0	0	0	0	0	3.92506	0	0	0	0	0	0	0	0	0	0.746077	1.49927	0	0	2.81661	0	0	0	1.71971	3.20934	0	0	0	0	4.51084	0	0	0	0	0	5.3027	2.29029	0	0	0	0	0	0	0	0	0	0	0	0	0	0	0	0	0	0	0	0	0	2.62669	0	1.31098	0	0.983143	0	0
s7abee85eb8669214:e279f11ca1faa6baa	ENSG00000175414	ARL10	0	0	0	0	0	0	0	0	0	0	0	0	1.06364	0	0	0	1.41119	0	0	0	0	0	0	0	0	0	0	0	0	2.36361	0	0	0	0	0	0	0	0	0	0	0.824458	1.05046	0	0	0	0	0	0	0	0	0	0	0	0	0	1.49201	0	0	0	0	0	0	0	0	3.92506	0	0	0	0	0	0	1.04128	0	0	0	0	0	0	0	0	0	0	0	0	0	0	0	0	0	0	0	0	0	0	0	0	0	0	0	0	0	0	0	0	0	0	0	0	0	0	0	0	0	0.705216	0	0	0	0	0	1.31098	0	0	0	0
s883db3d811706cee:eb6052ee425410d7f	ENSG00000175414	ARL10	0	0	0	0	0	0	0	0	0	0	0	0	0	0	0	0	0	0	0	0	0	0	0	0	0	0	0	0	0	0	0	0	0	0	0	1.83845	0	0	2.71429	0	1.64892	1.05046	0	0	1.31414	0	0	0	0	0	0	0	1.46514	0	5.41521	0	0	0	0	0	0	0	0	0	0	0	0	1.07963	0	0	0	0	0	0	0	0	0	0	0.938871	0	0	0	0	0	0	0	0	0	0	0	0	0	0	0	0	0	0	0	0	0	0	0	0	0	0	0	0	0	0	0	0	0	0	0	0	0	0	0	0	0	0	0	0	0
ENST00000282026	ENSG00000152213	ARL11	1.60767	0	0	0	0	0	0	2.15418	0	0	0	0	2.12729	0	0	1.1439	0	3.0049	1.43755	27.5797	0	0	0	0	1.76383	0	0	0	0	0	0	0	1.09518	6.74879	0	0	0	0	0	0	1.64892	0	5.91128	1.09272	0	0	0	0	0	1.44683	0	1.19958	0	0	0	1.49201	2.10474	0	0	0	0	0	0	23.1253	7.85013	36.2943	2.16183	0	0	0	0	0	18.3977	17.9424	0.746077	0	0	0	2.81661	0	1.49994	0	0	0	0	0	2.04102	0	0	0	0	4.81863	20.8268	6.31584	0	0	0	7.19373	0	0	0.466374	0	11.8896	11.7466	0	0	2.41269	0.701321	12.7487	0	0	0	0	0.705216	0	2.39837	5.51204	0	0	7.86586	0	0	27.2705	16.548
ENST00000394222	ENSG00000169379	ARL13B	3.21533	1.19366	2.1748	3.50504	2.88499	0	6.83107	0	4.22374	7.19284	5.70578	8.44283	0	4.78473	9.06369	8.57927	0	0	0	2.75797	0	12.0212	8.59735	0	0	12.2283	5.72031	0	1.5563	0	0	1.23889	5.47592	3.85645	0	18.3845	12.7698	12.068	2.71429	3.49831	1.64892	4.20183	0	5.46358	1.31414	7.76783	0	11.1312	21.0259	30.3834	8.51459	1.19958	0.732569	0	5.41521	11.9361	2.10474	0	0	0	0	0	0	5.44124	3.92506	11.2638	6.4855	12.9555	2.47135	3.20902	12.0589	8.33023	12.2651	15.182	2.98431	6.74673	25.7059	15.2246	0.938871	0	0	0	0	0	0	0	0	0	0	0	0	0	0	0	0	0	0	0	0	1.49042	0	0.541181	0	0	0	0	0	0	0	0	0	0	0.652205	0	0	0	0	0	0	0	0	0	0	0.661918
ENST00000535334	ENSG00000169379	ARL13B	0	0	0	0	0	2.02411	0	0	0	0	0	0	0	0	0	0.571951	0	0	0	0	0	0	0.859735	0	0	1.3587	1.14406	0	0	0	0	0	1.09518	0	0	1.83845	0	1.00566	0	0.874578	2.47337	0	0	0	0	0	0	0	0	1.44683	0	0	0	0	0	0	0	0	0	0	0	0	0	0	0	1.25153	0	1.07963	1.23568	0	1.33988	0	0	1.38018	0.746077	0	1.83614	1.79113	0.938871	0	0	0	0	0	0	1.03295	0	0	0	0	0	0	0	0	0	0	0	0	0	0	0	0	0	0	0	0	0	0	0	0	0	0	0	0	0	0	0	0	0	0	0	0	0	0
sdafe07583927c7c6:ef358f348e8cea39c	ENSG00000169379	ARL13B	0	0	0	0	0	0	3.41553	0	0	0	0	0	0	0.683533	1.13296	0.571951	0	0	0	0	0	2.77411	1.71947	1.73296	0	1.3587	0	0	0	0	0	0	0	0	0	0	1.16089	3.01699	0	0	0	0	0	0	0	0	0	0	1.16811	0	2.43274	0	0	0	0	1.49201	0	0	0	0	0	0	0	1.36031	0	2.50306	0	0	0	0	0	0	1.53314	1.38018	0	0	0	1.79113	0	0	0	0	0	0	0	0	0	0	0	0	0	0	0	0	0	0	0	0	0	0	0	0	0	0	0	0	0	0	0	0	0	0	0	0	0	0	2.75602	0	0	0	0	0	0	0
s0677e0b79d4c775f:ef270f33da704e2c4	ENSG00000169379	ARL13B	1.60767	1.19366	0	1.16835	0	0	0	0	0	0	0	0	0	0.683533	0	0.571951	0	0	0	0	0	0.924705	0	0	0	0	0	0	0.778151	0	0	0	1.09518	0	0	0	0	1.00566	0	0	0	0	0	0	0	0	0	0	0	0	0	0	0	0	0	0	0	0	0	0	0	0	0	0	0	0	0	1.07963	0	0	0	1.04128	0	0	0	0	0.918069	0	0.938871	0	0	0	0	0	0	0	0	0	0	0	0	0	0	0	0	0	0	0	0	0	0	0	0	0	0	0	0	0	0	0	0	0	0	0	0	0	0	0	0	0	0	0	0.545411	0
ENST00000335438	ENSG00000169379	ARL13B	0	0	0	0	0.961662	2.02411	0	0	0	0	2.85289	0.76753	0	0.683533	0	0.571951	0	0	0	0	0	0	0	0	0	0	0	2.8533	0	0	0	1.23889	0	0.964113	0	0	0	1.00566	0	1.74916	1.64892	0	0	0	1.31414	0	0	0	2.33621	2.89366	3.64911	0	0.732569	0	0	2.98401	0	0	0	0	0	0	0	1.36031	0	2.50306	0	4.31852	0	1.06967	1.33988	0	0	1.38018	0.746077	0.749636	1.83614	1.79113	3.75548	0	0	0	0	0	0	0	0	0	0	0	0	0	0	0	0	0	0	0	0	0	0	0	0	0	0	0	0	0	0	0	0	0	0	0	0	0	0	0	0	0	0	0	0	0
sb841ff6e6bdeef08:e8102e46be96cdc92	ENSG00000169379	ARL13B	0	0	0	0	0	0	0	0	1.05594	0	0	0	0	0.683533	1.13296	2.28781	0	0	0	0	0	0.924705	0	0	0	0	0	0	0	0	0	0	0	0	0	0	0	0	0	0	0	0	0	0	0	0	0	0	0	0	0	0	0	0	0	0	0	0	0	0	0	0	0	0	0	1.25153	0	1.07963	0	1.06967	0	0	0	1.38018	1.49215	0	0	0	0	0	0	0	0	0	0	0	0	0	0	0	0	0	0	0	0	0	0	0	0	0	0	0	0	0	0	0	0	0	0	0	0	0	0	0	0	0	0	0	0	0	0	0	0	0
sadefe90e600a6294:e3f3c551b775d3f3f	ENSG00000169379	ARL13B	0	0	0	1.16835	0	2.02411	0	1.07709	2.11187	0	0.713223	0.76753	0	0	0	2.28781	0	0	0	0	0	0	0	0	0	0	0	0	0.778151	0	0	0	0	0	0	0	2.32178	0	0	0	0	0	0	0	0	2.58928	0	0	0	1.44683	0	0	0	0	0	0	0	0	0	0	0	0	0	2.72062	3.92506	2.50306	0	0	0	1.06967	1.33988	1.04128	0	1.38018	0.746077	0.749636	2.75421	3.58226	0	0	1.49994	0	0	0	0	0	0	0	0	0	0	0	0	0	0	0	0	0	0	0	0	0	0	0	0	0	0	0	0	0	0	0	0	0	0	0	0	0	0	0	0	0	0	0
ENST00000303097	ENSG00000169379	ARL13B	0	0	0	0	1.92332	2.02411	3.41553	1.07709	0	0	2.13967	0.76753	0	0.683533	0	2.28781	0	0	0	0	0	0.924705	1.71947	0	0	0	1.14406	5.70661	0	0	1.65214	0	0	0.964113	0	1.83845	4.64357	0	2.71429	0	2.47337	2.10092	0	0	2.62828	2.58928	7.08481	0	0	2.89366	1.21637	1.19958	1.46514	0	0	4.47602	0	0	0	0	0	0	0	0	0	0	0	1.07963	2.47135	0	0	0	3.06628	0	0	0	0.918069	3.58226	0.938871	0	0	0	0	0	0	0	0	0	0	0	0	0	0	0	0	0	0	0	0	0	0	0	0	0	0	0	0	0	0	0	1.4738	0	0	0	0	0	0	0	0	0	0	0	0	0
ENST00000679601	ENSG00000169379	ARL13B	0	0	0	0	0	4.04822	0	0	0	0	0.713223	0.76753	0	0.683533	0	0	0	0	0	0	0	0	0	0	0	0	0	0	0	0	0	0	1.09518	0	0	0	0	0	0	0	1.64892	0	0	0	0	0	0	0	0	0	0	0	0	0	0	0	0	0	0	0	0	0	0	0	0	1.25153	0	2.15926	0	1.06967	0	1.04128	0	1.38018	0	0	0	0.895565	0	0	0	0	0	0	0	0	0	0	0	0	0	0	0	0	0	0	0	0	0	0	0	0	0	0	0	0	0	0	0	0	0	0	0	0	0	0	0	0	0	0	0	0	0	0
s7d3e99240f6efab0:e539314087dfbd828	ENSG00000152219	ARL14EP	1.60767	0	0	0	0	0	3.41553	0	0	0	1.42645	0	0	0	2.26592	1.71585	0	1.50245	0	2.75797	1.40009	2.77411	2.57921	0	0	1.3587	1.14406	2.8533	1.5563	0	1.65214	0	2.19037	1.92823	0	5.51536	2.32178	2.01133	0	1.74916	0.824458	2.10092	0	2.18543	0	5.17856	7.08481	2.78279	0	1.44683	1.21637	0	0.732569	0	5.41521	2.98401	2.10474	3.06025	0	0	0	0	7.50448	0	3.92506	5.00611	0	1.07963	2.47135	0	6.69941	8.33023	1.53314	5.52073	0	2.24891	3.67228	0.895565	2.81661	0	0	0	1.71971	0	0.978476	3.09884	0	0	2.25542	0	0	0	0	0	2.65135	0	15.0633	1.02768	5.083	4.47125	3.73099	1.62354	0	1.95776	0	0	0.804229	4.20792	0	3.94617	8.84281	3.58959	2.60882	2.11565	0	2.39837	0	0	2.69169	3.93293	3.08692	0.983143	1.63623	0.661918
ENST00000282032	ENSG00000152219	ARL14EP	28.938	33.4225	28.2724	36.2188	37.5048	30.3617	23.9087	35.544	35.9018	20.3797	25.676	42.2142	18.0819	30.0754	43.0525	37.7488	43.7468	55.5907	41.6889	19.3058	30.8019	41.6117	48.1452	69.3184	35.2767	31.25	50.3387	68.4793	28.0134	23.6361	28.0864	21.0611	39.4266	42.421	37.9773	18.3845	19.7352	17.0963	43.4286	34.9831	31.3294	24.1605	35.4677	30.596	30.2252	51.7856	28.3392	30.6107	39.7156	43.4049	29.1929	25.1912	29.3027	17.3181	16.2456	35.8082	42.0947	27.5422	17.291	27.7294	22.8585	15.8648	47.5284	21.765	62.801	23.779	24.8611	20.513	24.7135	23.5328	92.4519	94.7563	76.657	78.6704	23.8745	19.4905	39.477	41.196	24.4106	12.9725	7.49972	26.6356	20.6366	24.07	65.5579	54.7461	24.4923	35.0493	36.0868	48.3946	48.2973	4.81863	13.8845	9.47376	21.2108	27.4835	25.1056	24.6642	44.7304	76.0112	17.2558	19.4825	3.96319	11.094	21.0138	2.21313	49.058	49.7938	20.1854	63.1388	51.5831	24.5288	29.3492	43.7234	41.0585	11.9919	24.8042	10.5068	36.7864	18.3537	47.0755	52.1066	25.0889	12.5764
s4ed84931a380fc32:e0ed8dc605b447a2a	ENSG00000152219	ARL14EP	0	0	0	0	0	0	0	0	0	0	0	0	0	0	0	0	0	1.50245	0	0	0	0	0	0	0	1.3587	0	0	0	0	0	0	0	0	0	0	0	1.00566	0	0.874578	0	0	0	0	0	0	0	0	0	0	0	0	0	0	0	1.49201	2.10474	0	0	0	0	0	0	0	0	0	0	0	0	0	0	0	0	0	0	0	0	0.895565	0	0	0	0	0	0	0	0	0	0	0	0	4.39066	0	0	0	0	0	0	0	0	0	0	0	0	0	0	0	0.804229	0	0	0	0	0	0.652205	0	0	0	0	0	0	0	0	0	0	0
sf57f55ff47f751a1:e0ed8dc605b447a2a	ENSG00000152219	ARL14EP	0	0	2.1748	3.50504	1.92332	4.04822	0	1.07709	0	3.59642	2.13967	1.53506	0	4.1012	0	3.43171	4.23356	1.50245	0	0	1.40009	2.77411	1.71947	0	0	2.71739	0	0	0	0	3.30428	1.23889	3.28555	0	0	0	1.16089	1.00566	0	0	0	3.15137	0	0	0	0	0	0	0	0	0	0	1.46514	0	0	1.49201	0	0	1.44092	0	0	0	0	0	0	0	2.16183	0	0	4.27869	4.01965	12.4953	0	1.38018	1.49215	5.24745	0	0	0	0	1.49994	2.04889	5.15914	1.60467	0	0	0	0.584156	0	2.41973	0	0	0	3.15792	0	0	0	0	0	0	0	0	3.96319	0	0	0	4.82537	0	0	1.97309	1.4738	0.598264	0	0	0	0	2.75602	0	0	0	2.31519	0	0	0
s1db4df919ff45a38:e8277881958328b41	ENSG00000152219	ARL14EP	0	0	0	2.33669	0	2.02411	0	0	0	0	0	0	0	0	0	0	0	0	0	2.75797	0	0.924705	0	0	0	0	0	0	0	0	0	0	0	0	0	0	0	0	0	0	0	0	0	0	0	0	0	0	0	0	0	2.39916	0	0	0	0	0	0	0	0	0	0	0	0	0	0	0	0	0	0	0	0	0	0	0	0	0	0	0	0	0	0	0	0	0	0	0	0	2.25542	4.83946	0	0	0	0	0	2.29029	0	0	0	0	0.466374	0	0	0	0	0	0.804229	0	0	0	0	0	0	0	0	0	0	0	0	0	0.771729	0	0	0
ENST00000504924	ENSG00000185305	ARL15	3.21533	3.58098	0	2.33669	1.92332	2.02411	3.41553	4.30837	1.05594	1.19881	3.56611	3.83765	0	4.78473	3.39888	4.00366	4.23356	0	4.31265	2.75797	2.80018	0.924705	4.29868	5.19888	3.52767	2.71739	0	0	0.778151	0	0	3.71666	1.09518	4.82056	0	0	1.16089	0	2.71429	5.24747	4.94675	3.15137	0	2.18543	5.25655	10.3571	0	1.3914	2.33621	5.78731	2.43274	2.39916	5.12798	4.72312	0	2.98401	2.10474	9.18074	5.76368	0	0	3.17295	0	2.72062	0	1.25153	0	0	24.7135	10.6967	2.67977	1.04128	4.59942	0	2.98431	2.99855	1.83614	0.895565	0.938871	0	0	2.04889	3.43943	1.60467	18.5911	13.4283	2.04102	4.67325	6.76627	4.83946	2.19533	0	0	3.15792	5.3027	4.58059	10.0422	3.08303	24.3984	29.8083	3.73099	5.95299	0	0	9.0059	0	4.82537	7.01321	1.06239	17.7578	11.7904	5.38438	8.47867	4.93651	6.84309	4.79675	0	0	1.79446	2.62195	6.94556	10.8146	2.72705	0
se8657e2ad6ccdec0:e8409b91657ac4d6a	ENSG00000185305	ARL15	0	0	0	0	0	0	0	0	0	0	0.713223	0	0	0	0	0	0	0	0	2.75797	0	0	0.859735	0	0	0	0	0	0	0	0	0	0	0	0	0	0	0	0	0	1.64892	0	0	0	0	0	0	0	0	0	0	0	0	0	0	0	0	0	0	0	0	0	0	0	0	0	0	0	0	0	0	0	0	0	0	0.749636	0	0	0	0	0	0	0	0	0	0	0	0.584156	0	0	0	0	0	0	0	0	0	0	0	0	0	0	0	0	0	0	0	0	1.06239	0	0	0	0	0	0	0	2.75602	0	0	0	0.771729	0	0	0
s675ed6318dfab7a1:e39a926d52017b3aa	ENSG00000185305	ARL15	0	0	0	0	0	0	0	0	0	0	0	0	0	0	0	0	0	0	0	0	0	0	0	0	1.76383	0	0	0	0	0	0	1.23889	0	0	0	0	1.16089	0	0	0.874578	0	0	0	0	0	0	0	0	0	0	0	0	0	0	0	0	0	0	0	0	0	0	0	0	0	0	0	0	1.23568	0	0	0	0	0	0	0	0	0	0	0	0	2.04889	0	0	0	0	0	0.584156	0	0	0	0	0	0	0	0	0	0	1.0166	0	0	0	0	0	0	0	0	0	0	0	0	0.598264	0	0	1.14051	0	0	0	0	0	0	0.983143	0.545411	0
s57f4842c736168b2:eefbb1551085b85ea	ENSG00000185305	ARL15	0	0	0	0	0	0	0	0	0	0	0.713223	0	0	0	0	0	0	0	0	0	0	2.77411	0	0	0	0	0	0	0	0	0	0	0	0	0	0	0	0	0	0	0	0	0	0	0	0	0	1.3914	1.16811	0	0	0	0	0	0	0	0	3.06025	2.88184	0	0	0	0	0	0	0	0	0	0	0	0	0	0	0	0	0	0	0	0	0	0	0	0	0	0	0	0	0	0	0	0	0	0	0	2.65135	0	0	1.02768	1.0166	0	0	0	0	0	0	0	0.804229	0	1.06239	0	1.4738	0.598264	1.30441	0	0	0	0	0	0	0	0	0	0.545411	0
sc046ae010e16cd3f:e63c9e8f4c7c3ce61	ENSG00000214087	ARL16	4.823	7.16196	17.3984	3.50504	6.73164	20.2411	20.4932	6.46255	12.6712	23.9761	12.1248	25.3285	6.38186	21.1895	32.8559	20.0183	7.05594	10.5172	4.31265	5.51593	23.8015	19.4188	13.7558	6.93184	3.52767	24.4566	29.7456	31.3863	7.00336	7.09084	11.565	2.47777	18.6181	10.6052	2.37358	18.3845	9.28713	15.085	24.4286	20.1153	17.3136	11.555	23.6451	14.2053	24.9686	25.8928	7.08481	25.0451	42.0518	31.8302	29.1929	1.19958	27.8376	14.1694	32.4913	11.9361	8.41894	24.482	25.9366	5.54588	13.7151	19.0377	17.5105	5.44124	3.92506	3.75459	15.1328	21.5926	35.8346	28.8811	30.8173	33.3209	24.5302	24.8433	24.6205	31.4847	33.0505	17.9113	32.8605	12.9725	16.4994	49.1734	53.3111	46.5354	23.4834	9.29651	26.5333	4.67325	72.1735	29.0368	2.19533	4.81863	11.5704	3.15792	58.3298	48.0962	65.2745	8.2214	10.166	11.9233	27.0497	23.812	23.7791	11.7466	15.0098	0	25.7353	19.637	16.9982	11.8385	26.5284	8.97396	11.7397	3.52608	5.70257	38.374	132.289	0	21.5335	26.2195	15.4346	9.83143	23.4527	14.5622
s48cf749f505472bb:e365f3a87673506af	ENSG00000214087	ARL16	0	0	0	0	0	0	0	0	1.05594	1.19881	0.713223	0.76753	0	0	0	0	0	1.50245	0	0	0	0	0	0	0	1.3587	0	0	0	0	0	0	1.09518	0	0	0	1.16089	1.00566	0	0	0	0	0	0	0	0	0	0	0	0	0	0	0	0	0	0	0	0	0	0	0	0	0	0	0	0	1.08092	0	0	2.13934	0	0	0	0	0	0	0	0.895565	0	0	0	0	0	0	0	0	0	0	0	0	0	0	2.31409	0	5.3027	0	0	0	0	0	0.466374	0.541181	0	0.652588	0	0	0	0	0	0	0	0	0	1.41043	0	0	0	0	0	0	0	0	0.545411	0
sc046ae010e16cd3f:ee94cd408e78302b3	ENSG00000214087	ARL16	6.43066	0	0	1.16835	0	2.02411	3.41553	2.15418	11.6153	8.39165	1.42645	5.37271	0	0.683533	1.13296	1.1439	1.41119	1.50245	1.43755	5.51593	12.6008	0.924705	0.859735	0	0	1.3587	6.86437	5.70661	3.1126	0	4.95642	2.47777	3.28555	4.82056	0	7.35382	3.48267	2.01133	2.71429	0.874578	1.64892	0	0	1.09272	3.94241	2.58928	7.08481	0	0	4.34049	1.21637	0	2.19771	7.87187	0	0	2.10474	0	1.44092	2.77294	0	0	0	6.80156	3.92506	8.7607	11.8901	17.2741	3.70703	12.8361	2.67977	1.04128	21.464	15.182	13.4294	5.24745	7.34455	6.26896	2.81661	0	0	2.04889	1.71971	4.814	7.82781	6.19767	0	0.584156	0	4.83946	6.586	9.63725	4.62817	0	2.65135	6.87088	0	11.3044	5.083	7.45208	6.06286	5.41181	5.94478	9.13623	3.00197	4.42627	3.21692	4.90925	13.811	1.97309	2.9476	2.99132	1.95662	3.52608	3.42154	2.39837	13.7801	0	4.48615	9.17684	3.08692	2.94943	2.72705	1.32384
s206cd74f4cbd599a:e63c9e8f4c7c3ce61	ENSG00000214087	ARL16	0	0	2.1748	0	0	0	0	0	0	1.19881	0	0	0	0	2.26592	0	0	0	0	0	0	0	0	1.73296	0	0	0	0	0	0	0	0	1.09518	0	0	0	0	1.00566	0	0.874578	0	0	0	0	0	0	0	0	1.16811	0	0	0	0	0	0	0	0	6.12049	1.44092	0	0	6.3459	2.50149	0	0	0	0	1.07963	1.23568	0	0	0	0	2.76036	0	0.749636	0	0	0	0	2.99989	4.09778	1.71971	1.60467	0.978476	0	0	0	4.51084	2.41973	0	0	0	0	2.65135	0	0	1.02768	0	0	0.466374	0	0	0	0	0	0	1.40264	0	0	0	0	0	0	0	0	11.0241	0	0	1.31098	0	0.983143	0	0
sc5f78ed58e83bc65:ec923598dca3637fb	ENSG00000214087	ARL16	0	0	2.1748	0	0	4.04822	0	0	0	0	0	0	0	0	0	1.71585	0	0	0	0	1.40009	0.924705	0	3.46592	1.76383	0	2.28812	2.8533	2.33445	0	1.65214	0	0	0.964113	0	1.83845	1.16089	1.00566	0	3.49831	4.12229	1.05046	0	1.09272	0	0	0	1.3914	1.16811	0	1.21637	0	0.732569	1.57437	5.41521	0	0	0	0	0	0	0	0	0	3.92506	1.25153	0	0	1.23568	0	1.33988	1.04128	1.53314	1.38018	0.746077	0	0	0.895565	1.87774	0	0	0	0	6.41867	0	3.09884	0	1.75247	2.25542	0	0	0	0	0	0	0	0	6.16605	2.0332	4.47125	2.33187	1.08236	0	1.30518	0	0	0	0	2.12478	0	0	1.19653	0.652205	0	2.28103	0	2.75602	0	6.28061	0	1.54346	0.983143	2.18164	3.30959
s38d64759ae78cc95:ea49a19487af500d6	ENSG00000214087	ARL16	8.03833	3.58098	2.1748	1.16835	0.961662	4.04822	3.41553	4.30837	1.05594	1.19881	1.42645	1.53506	2.12729	4.1012	4.53184	5.14756	0	1.50245	0	0	2.80018	0.924705	0	0	0	1.3587	1.14406	5.70661	0.778151	0	1.65214	0	1.09518	1.92823	0	3.67691	2.32178	2.01133	5.42857	4.37289	9.06904	1.05046	5.91128	4.37086	7.88483	2.58928	0	2.78279	3.50432	2.89366	1.21637	2.39916	8.79082	0	0	1.49201	4.20947	6.12049	2.88184	0	2.28585	0	0	0	3.92506	0	2.16183	4.31852	1.23568	1.06967	2.67977	1.04128	1.53314	1.38018	5.96862	8.99564	6.42648	3.58226	7.51097	5.18901	1.49994	10.2445	13.7577	14.442	4.89238	0	8.1641	0.584156	6.76627	9.67893	4.39066	0	2.31409	6.31584	7.95406	9.16118	0	1.02768	0	0	1.39912	0	3.96319	1.30518	0	0	0.804229	0	1.06239	0	1.4738	1.19653	1.30441	1.41043	1.14051	11.9919	27.5602	0	2.69169	10.4878	5.4021	0.983143	2.72705	0
ENST00000574938	ENSG00000214087	ARL16	0	0	0	0	0	0	0	0	0	0	0.713223	0.76753	0	0	0	0.571951	0	0	0	0	1.40009	0.924705	0	0	0	0	0	2.8533	0	0	0	0	0	0	0	0	0	1.00566	0	0.874578	1.64892	0	0	0	0	0	0	0	0	0	0	0	0.732569	0	0	0	0	0	0	2.77294	0	0	0	0	0	0	0	0	0	0	1.33988	0	0	0	0	0	0	0	1.87774	0	1.49994	6.14667	0	1.60467	0	0	0	0	0	0	0	0	0	0	0	0	5.02111	0	0	0	0.932748	0	0	0	0	0	0	0	0	0	0	0	0	0	0	0	2.75602	0	0.89723	0	0.771729	0.983143	0	0
s57772e29a23f412d:e8a7e54937342369e	ENSG00000214087	ARL16	0	0	6.52439	0	1.92332	0	0	3.23128	1.05594	2.39761	0.713223	6.90777	3.19093	0.683533	1.13296	0	0	0	0	2.75797	2.80018	0.924705	0	0	0	4.07609	3.43218	0	0	0	0	4.95554	1.09518	2.89234	0	0	0	1.00566	0	2.62374	1.64892	2.10092	0	4.37086	10.5131	0	0	2.78279	0	0	0	1.19958	1.46514	1.57437	5.41521	1.49201	0	3.06025	1.44092	0	0	0	0	1.36031	7.85013	0	3.24275	0	0	0	1.33988	3.12384	0	4.14055	0.746077	0	1.83614	0.895565	0	0	1.49994	0	0	0	1.95695	0	2.04102	0	0	2.41973	0	4.81863	4.62817	0	0	2.29029	5.02111	2.05535	0	0	0.466374	1.08236	5.94478	1.95776	3.00197	0	0	0.701321	1.06239	0	0	0.598264	0	0	0	0	0	0	1.79446	7.86586	1.54346	0	0.545411	0
ENST00000570561	ENSG00000214087	ARL16	0	0	0	0	0	4.04822	0	0	0	1.19881	0.713223	0.76753	0	0	3.39888	3.43171	0	0	1.43755	0	0	1.84941	0.859735	0	0	0	3.43218	0	0.778151	0	0	0	0	0.964113	0	1.83845	1.16089	1.00566	0	0.874578	0.824458	0	0	1.09272	1.31414	0	0	0	1.16811	0	2.43274	0	2.19771	1.57437	0	1.49201	0	0	1.44092	0	2.28585	0	0	2.72062	3.92506	0	2.16183	1.07963	1.23568	2.13934	2.67977	5.20639	1.53314	0	0.746077	0.749636	0.918069	0.895565	0	2.5945	1.49994	0	5.15914	0	0	0	0	0.584156	6.76627	2.41973	0	0	0	0	13.2568	2.29029	0	0	0	0	0	0	0	1.30518	0	0	0	0.701321	0	0	0	0	0	0	0	2.39837	5.51204	0	0	2.62195	0	0.983143	0	0.661918
s38d64759ae78cc95:eeae6c1bda88dfdf1	ENSG00000214087	ARL16	0	0	0	0	0	2.02411	0	0	1.05594	0	0	0.76753	0	6.15179	2.26592	1.71585	0	1.50245	0	0	0	0	0	0	1.76383	0	1.14406	0	0	0	0	0	1.09518	0	0	1.83845	2.32178	0	5.42857	3.49831	0.824458	0	0	4.37086	0	5.17856	0	2.78279	2.33621	4.34049	7.29822	1.19958	1.46514	1.57437	0	4.47602	0	0	0	0	2.28585	0	0	0	0	5.00611	0	1.07963	1.23568	1.06967	2.67977	1.04128	1.53314	4.14055	0.746077	2.24891	1.83614	2.6867	1.87774	2.5945	0	0	1.71971	0	3.91391	9.29651	0	0	0	0	2.19533	0	0	0	5.3027	11.4515	0	0	8.1328	5.96166	5.59649	8.11771	0	0	0	0	0	2.10396	1.06239	5.91926	4.42141	5.38438	8.47867	0	3.42154	4.79675	2.75602	2.62669	0.89723	1.31098	2.31519	1.96629	0.545411	3.30959
sce16a44954a89f76:e68266d45e2ac899c	ENSG00000214087	ARL16	0	1.19366	0	0	0.961662	0	0	0	0	0	0	0	0	0	0	0	0	0	0	0	0	0	0	0	0	1.3587	0	0	0	0	0	0	0	0	0	0	0	0	0	0	0	1.05046	0	0	0	0	0	0	0	0	0	0	0	0	0	0	0	0	0	0	0	0	0	0	0	0	0	0	0	0	1.33988	1.04128	0	0	0	0	0.918069	0	0	0	0	0	0	0	0.978476	1.03295	0	0	0	0	0	2.40931	0	0	0	0	0	0	0	0	0	0	0	0.652588	0	0	0	0	0	1.97309	0	0	0	0	0	0	0	0	0	0	0	0	0	0
sce4681703f2ce51d:ed7d5daae50c2383e	ENSG00000214087	ARL16	0	0	0	0	0	0	0	0	0	0	0	0	0	0	1.13296	1.71585	0	0	1.43755	0	0	0	0	0	0	1.3587	0	2.8533	0	0	0	2.47777	2.19037	0	0	0	0	0	0	1.74916	0	0	0	2.18543	0	0	0	0	0	0	1.21637	0	1.46514	1.57437	0	0	0	3.06025	0	0	0	0	0	0	0	1.25153	0	0	1.23568	1.06967	2.67977	1.04128	0	1.38018	1.49215	2.99855	0	1.79113	1.87774	0	0	0	0	0	0.978476	0	0	0.584156	0	2.41973	0	0	0	0	0	0	0	1.02768	0	0	1.8655	1.62354	0	0.652588	0	0	0	0	1.06239	0	1.4738	0	0.652205	2.11565	0	2.39837	0	0	0	3.93293	0.771729	0	0	1.32384
s2fadcd60e51251c9:ee0eb7acdb4fd629e	ENSG00000214087	ARL16	0	0	0	0	0	0	0	0	0	0	0	2.30259	0	0	0	1.1439	0	0	0	0	0	0	0	0	0	0	0	0	0.778151	0	0	0	0	0	0	0	0	0	0	0	0	0	0	0	0	0	0	0	0	0	1.21637	0	0	0	0	0	0	0	0	0	0	0	2.50149	0	0	1.25153	0	0	2.47135	1.06967	0	0	1.53314	0	0.746077	0	1.83614	0	0	0	0	0	0	0	0	0	0	0	0	2.41973	0	0	0	0	0	0	0	0	0	0	0.466374	0	0	0	0	0	0.804229	0	0	0	0	0	0	0	0	0	0	0	0	1.31098	0.771729	0	0	0
sf926d6141fb21e90:e4644a4a3cfd60e9f	ENSG00000214087	ARL16	0	1.19366	0	0	0	0	0	1.07709	0	1.19881	0.713223	0	0	0	0	0	0	0	1.43755	0	0	0	0.859735	0	0	1.3587	0	0	0	0	0	0	0	0	0	0	0	0	0	0.874578	2.47337	0	0	0	0	0	0	1.3914	0	1.44683	1.21637	0	0.732569	0	0	0	0	0	0	0	0	0	0	0	0	0	0	1.07963	0	0	0	0	0	0	0.746077	0	0	0	0.938871	0	1.49994	0	1.71971	0	0	0	2.04102	0	2.25542	0	0	0	0	0	0	0	0	0	0	0	0.466374	0	1.98159	0	0	0	0.804229	0	1.06239	0	0	0	0	0	0	0	0	0	0	1.31098	0	0	0	0
sa1f8a3dd93811ff3:eaaa471980b283b6a	ENSG00000214087	ARL16	0	0	0	0	0	0	0	0	0	0	0	0	0	0	0	0	0	0	0	0	0	0	0.859735	0	0	0	0	0	0	0	0	0	0	0	0	0	0	0	2.71429	0	1.64892	0	0	0	2.62828	0	0	0	0	0	0	0	0	0	0	0	0	0	0	0	0	0	0	0	0	0	0	0	0	0	0	0	0	0	0	0.749636	0	0	0	0	0	0	0	0	0	0	0	0	0	0	0	0	0	0	0	2.29029	0	0	0	0	0.466374	0.541181	0	0	0	0	0	0	0	0	0	0	0	0	0	0	0	0	0	0	0	0	0	0
ENST00000576135	ENSG00000214087	ARL16	0	0	0	0	0	0	0	0	0	0	0.713223	2.30259	0	0	1.13296	0.571951	0	0	0	0	0	0	0	0	0	0	0	0	0.778151	0	1.65214	0	0	0	0	0	0	0	0	2.62374	1.64892	0	11.8226	2.18543	0	0	0	0	0	0	0	0	1.46514	0	0	0	0	0	0	0	2.28585	0	2.50149	0	0	0	0	0	0	0	1.33988	0	0	0	0	0.749636	0	0	0	0	0	2.04889	1.71971	0	0	0	0	0	0	2.41973	0	0	0	0	5.3027	2.29029	0	0	0	1.49042	0	0	0	0	0	0	0	0	0	0	0	0	0	0	0	2.39837	0	0	1.79446	0	0	0	0.545411	0
s86f6bd95e2e206db:e63c9e8f4c7c3ce61	ENSG00000214087	ARL16	0	1.19366	0	0	0	0	0	0	0	0	0	0.76753	0	0	0	0	0	0	0	0	0	0	0.859735	0	0	0	0	0	0	0	0	0	2.19037	0	0	0	0	0	0	0	0	0	0	0	0	0	0	0	0	2.89366	0	0	0	0	0	0	0	0	1.44092	0	0	0	2.50149	0	0	0	2.16183	0	0	0	0	0	1.53314	1.38018	0	0.749636	0	0	0	2.5945	0	0	0	4.814	0	0	0	0	6.76627	2.41973	0	0	0	0	0	6.87088	0	0	0	0	0	0	1.98159	0.652588	0	0	0.804229	0	1.06239	0	0	0	0	0	1.14051	0	2.75602	0	0	1.31098	0	0	0.545411	0
s0ada2c6c441f419c:e8a7e54937342369e	ENSG00000214087	ARL16	0	0	0	0	0	0	0	0	0	0	0	0	0	0	0	0	0	0	0	0	2.80018	0	1.71947	0	0	0	0	2.8533	0.778151	0	0	0	0	0	0	0	0	0	0	0	0	0	0	0	0	0	0	0	0	0	0	0	0	0	0	0	0	0	0	0	0	0	0	0	0	0	0	0	0	1.06967	0	0	0	0	0	0.749636	0	0	0.938871	0	0	2.04889	1.71971	0	0	1.03295	0	0	0	0	0	0	0	0	2.65135	0	0	0	0	0	0.466374	0	0	1.95776	0	0	0	1.40264	0	0	0	0.598264	0	0	0	0	0	0	0.89723	3.93293	0	0	0	0
s7aa71f734e06ad84:e63c9e8f4c7c3ce61	ENSG00000214087	ARL16	0	0	0	0	0	0	0	0	0	0	0	0	0	0	0	0	0	0	0	0	0	0	0.859735	0	0	0	0	0	0	0	0	1.23889	1.09518	0	0	0	0	0	0	0	0	0	0	0	0	0	0	0	0	0	0	1.19958	0	0	0	0	0	0	0	2.77294	0	0	0	0	0	0	1.08092	0	0	0	0	0	0	0	0	0	0	0	0	0	0	0	1.71971	1.60467	0	0	0	0	2.25542	2.41973	0	0	0	0	0	0	0	0	0	0	0	0	0	0	0	0	0	0	0	0	0	0	0	0	0	0	0	0	0	0	0	0	0	0
ENST00000573715	ENSG00000214087	ARL16	0	1.19366	0	1.16835	0	0	0	1.07709	0	0	0.713223	0.76753	0	0	0	0	0	1.50245	0	0	1.40009	0	2.57921	0	0	0	0	0	0.778151	0	0	1.23889	0	0.964113	0	1.83845	1.16089	0	0	0	0	6.30275	0	1.09272	2.62828	0	0	0	0	0	1.21637	0	1.46514	0	0	0	0	0	0	0	4.5717	0	0	1.36031	3.92506	0	0	0	0	1.06967	1.33988	1.04128	0	0	0	0	0	0	0	0	0	0	0	0	1.95695	0	0	0	0	0	0	0	0	0	0	0	0	0	0	0	0.466374	0	0	0	0	0	0	0	0	0	1.4738	0	0	0	0	0	0	0	0	0	0.771729	0	0	0
sa000db01f357f293:eaaa471980b283b6a	ENSG00000214087	ARL16	1.60767	0	0	0	0	0	0	0	0	0	0	0	0	0	0	0.571951	0	0	0	0	0	0	0	0	0	0	0	0	0	0	0	0	0	0	0	1.83845	0	0	0	0.874578	0	0	0	0	0	0	0	0	0	1.44683	1.21637	0	0	0	0	0	0	0	0	0	2.28585	0	0	0	0	0	0	0	0	0	0	1.04128	1.53314	0	0	0	0	0.895565	0	0	0	0	0	0	0	1.03295	0	0	0	0	0	0	0	0	0	0	0	0	0	0	0.932748	0.541181	0	0.652588	0	0	0	0	0	0	0	0	0	0	0	0	0	0	1.79446	0	0	0	0	0
s54909c9775386c20:e21412a7b7e4f61c8	ENSG00000214087	ARL16	0	0	0	0	0	0	0	0	0	1.19881	0	0	1.06364	0	0	0	0	0	0	0	0	0	0.859735	0	0	1.3587	0	0	0	0	0	1.23889	0	0	0	0	0	0	0	0	0	3.15137	0	0	2.62828	0	0	0	0	0	0	0	1.46514	0	0	0	0	0	0	0	0	0	0	0	0	0	0	0	0	0	0	0	0	0	0	0	0	0	0	0	0	2.04889	0	0	0	0	0	0	0	0	0	0	0	0	0	0	0	0	0	0	0	0	1.98159	0	0	0	0	0	0	0	1.4738	0	0	0	0	0	2.75602	0	0	0	0	0	0	0
s9471152a09813147:efe7266e2a5e710bd	ENSG00000214087	ARL16	0	0	0	0	0	0	0	0	0	1.19881	0.713223	0	0	0	0	0	0	0	0	0	0	0	0	0	0	0	0	0	0.778151	0	0	0	0	0	0	0	0	0	0	0	1.64892	1.05046	0	0	1.31414	0	0	0	0	0	0	0	0	0	0	0	0	0	0	0	2.28585	0	0	0	0	0	0	0	0	0	0	0	0	0	0	0	0	0	0	0	0	0	0	0	0	0	0	0	0	0	0	0	2.31409	0	0	0	0	0	0	0	0.466374	0	0	0.652588	0	0	0	0	0	0	0	0	0	0	0	0	0	0	0	0	0	0.983143	0	0
ENST00000706245	ENSG00000185829	ARL17A	1.60767	0	0	0	0	0	0	1.07709	0	0	0	0	0	0	1.13296	0.571951	0	0	0	0	0	0	0	0	0	0	0	0	0	0	0	0	0	0	0	0	0	1.00566	0	0	0	0	0	1.09272	0	0	0	0	0	0	0	0	0	1.57437	0	0	0	0	0	0	0	0	0	0	0	0	0	0	1.23568	0	0	0	0	0	0	0	0	0	0	0	0	0	0	0	0	0	0	0	0	0	2.19533	0	0	0	0	0	0	1.02768	0	0	0	0	0	0	0	0	0	0	0	0	0	0	0	0	0	0	0	0	1.79446	0	0	0	0	0
ENST00000706247	ENSG00000185829	ARL17A	6.43066	2.38732	0	0	1.92332	0	0	1.07709	2.11187	1.19881	1.42645	0	4.25457	1.36707	4.53184	0	1.41119	3.0049	0	0	0	0	0	3.46592	0	0	0	0	0	0	1.65214	0	0	0	2.37358	0	0	0	8.14286	1.74916	0.824458	0	0	4.37086	0	0	0	0	0	0	1.21637	0	0	0	0	0	0	0	0	0	2.28585	0	0	1.36031	3.92506	0	1.08092	1.07963	4.94271	1.06967	0	0	0	1.38018	0.746077	0	0	0	0.938871	0	0	0	0	1.60467	0	2.06589	0	0	0	2.41973	0	0	0	0	0	0	5.02111	0	0	0	0.466374	0	0	0	6.00393	0	0.804229	0	0	0	1.4738	0	0	0	0	0	0	0	0	0	0	0	0	0
sd20e80cff548a466:e57db5f9e383af372	ENSG00000185829	ARL17A	0	0	2.1748	0	0	0	0	0	2.11187	0	0	0	0	0	1.13296	0	0	0	0	0	0	0.924705	0	0	0	0	1.14406	0	0.778151	0	0	1.23889	0	0.964113	2.37358	0	0	0	0	0	0	0	0	0	0	0	0	0	1.16811	0	0	0	0	0	0	1.49201	0	0	0	0	0	0	0	0	0	0	1.08092	1.07963	0	2.13934	0	0	0	0	0	0	0.918069	0	0	2.5945	0	0	1.71971	0	0	0	0	0	0	0	0	0	0	0	0	0	0	1.02768	0	0	0	0	0	0	0	0	0.804229	1.40264	0	0	0	0	0	0	0	0	0	0	0	0	0	0	0	0
ENST00000570618	ENSG00000228696	ARL17B	0	0	2.1748	0	0	0	0	0	0	0	0	0	0	0	1.13296	0	0	0	0	0	0	0	0	1.73296	0	0	0	0	0	0	0	0	0	0	0	0	0	0	0	5.24747	0	0	0	3.27815	1.31414	0	0	0	0	0	0	0	0	0	0	0	0	0	0	0	0	0	0	0	0	0	1.08092	0	0	0	0	0	0	0	0.746077	0	0	0	0	0	1.49994	0	0	0	0	0	0	0	0	0	0	2.40931	0	0	0	0	0	0	0	0	0	0	1.98159	0	3.00197	0	0	0.701321	0	0	0	0	0	0.705216	0	0	0	0	0.89723	0	0	0.983143	0	0
s6c7e9fb2fdcb468d:e609f77fe7a6e8b5c	ENSG00000228696	ARL17B	0	0	0	0	0.961662	0	0	1.07709	0	0	0	0	0	0	0	0	0	0	0	0	0	0	0	0	0	0	0	2.8533	0.778151	0	0	0	0	0	0	0	0	0	0	0	0	0	0	1.09272	0	0	0	0	0	0	0	0	0	0	0	0	0	0	0	0	0	0	0	0	0	0	0	0	0	0	0	0	0	0	0	0	0	0	0	2.5945	0	0	1.71971	0	0	0	2.04102	0	0	0	0	0	0	0	0	0	0	0	0	0	0	0	5.94478	0	0	0	0	0	0	0	0	0	0	0	0	0	0	0	0	0	0	0	0	0
ENST00000246747	ENSG00000213465	ARL2	223.465	235.151	210.955	151.885	138.479	40.4822	40.9864	294.046	111.929	175.026	131.233	214.141	193.583	157.896	546.087	256.806	160.875	97.6593	176.819	126.866	86.8054	121.136	160.77	183.694	123.468	225.544	204.787	176.905	49.8016	229.271	89.2155	47.0777	202.609	84.8419	173.272	115.823	95.1931	110.623	575.429	600.835	558.983	586.155	697.531	597.716	735.917	243.392	318.817	333.935	372.626	335.664	345.449	169.141	758.208	103.909	200.363	167.105	166.274	162.193	142.651	66.5506	48.0029	57.1131	60.0359	193.164	266.904	120.147	232.397	217.005	239.721	208.586	253.238	206.173	219.239	195.986	352.148	320.095	197.385	148.664	455.352	228.316	163.494	143.422	139.297	128.373	16.6341	13.4283	210.226	67.7621	385.677	404.095	96.5946	81.9167	201.326	186.317	172.338	158.03	276.161	127.432	17.2822	4.47125	119.392	104.448	279.405	56.1226	303.199	6.6394	19.3015	4.20792	81.8038	1.97309	16.2118	74.1848	58.6985	74.0477	61.5878	134.309	385.843	0	105.873	132.409	7.71729	14.7471	70.9034	36.4055
ENST00000533729	ENSG00000213465	ARL2	14.469	11.9366	8.69919	5.84174	2.88499	8.09644	0	8.61673	6.33562	2.39761	2.85289	6.90777	5.31822	5.46826	24.9251	12.5829	7.05594	4.50735	5.7502	0	4.20026	1.84941	6.01815	5.19888	3.52767	13.587	14.8728	5.70661	5.44706	14.1817	1.65214	2.47777	5.47592	3.85645	2.37358	7.35382	3.48267	5.02832	32.5714	30.6102	31.3294	37.8165	53.2016	27.3179	39.4241	10.3571	0	22.2623	18.6897	23.1493	9.73096	3.59874	44.6867	0	5.41521	8.95204	4.20947	3.06025	2.88184	0	0	3.17295	0	9.52218	3.92506	1.25153	3.24275	2.15926	12.3568	11.7664	12.0589	12.4953	4.59942	12.4216	12.6833	14.9927	3.67228	4.47783	20.6552	12.9725	4.49983	4.09778	6.87886	0	0	1.03295	4.08205	1.16831	11.2771	12.0987	2.19533	0	18.5127	15.7896	5.3027	16.0321	15.0633	2.05535	0	1.49042	4.66374	1.62354	5.94478	0.652588	3.00197	0	1.60846	0	3.18716	0	0	2.99132	1.30441	3.52608	0	9.5935	8.26806	0	6.28061	5.24391	0	0	0.545411	1.32384
ENST00000529384	ENSG00000213465	ARL2	6.43066	3.58098	4.34959	1.16835	2.88499	2.02411	0	5.38546	2.11187	3.59642	2.85289	9.9779	10.6364	3.41766	15.8615	7.43537	5.64475	4.50735	2.8751	2.75797	2.80018	0	0.859735	3.46592	5.2915	0	2.28812	8.55991	0.778151	9.45445	0	0	6.5711	2.89234	4.74717	0	0	2.01133	2.71429	4.37289	4.12229	6.30275	17.7339	13.1126	9.19897	5.17856	14.1696	4.17419	16.3535	8.68097	13.3801	5.99791	4.39541	0	10.8304	0	0	0	5.76368	0	9.1434	6.3459	7.50448	5.44124	11.7752	3.75459	4.32367	4.31852	6.17838	6.41803	1.33988	1.04128	7.6657	8.28109	8.95293	5.24745	5.50841	1.79113	3.75548	18.1615	11.9995	6.14667	3.43943	8.02334	0.978476	1.03295	6.12307	1.75247	6.76627	19.3579	0	4.81863	0	0	2.65135	2.29029	5.02111	0	1.0166	0	3.26462	2.7059	5.94478	0	6.00393	4.42627	1.60846	0	4.24955	0	0	2.99132	1.30441	0.705216	0	7.19512	8.26806	0	1.79446	3.93293	0	0	1.09082	2.64767
s80669e87d34b52e1:ee93654f400011bda	ENSG00000213465	ARL2	0	0	0	1.16835	0	0	0	0	0	0	0	0	0	0	0	1.1439	0	1.50245	0	0	0	2.77411	3.43894	0	0	1.3587	0	0	0	0	0	0	0	0	0	0	0	1.00566	0	0	0	0	0	0	0	0	0	1.3914	0	2.89366	0	0	0	0	0	0	0	0	0	0	0	0	0	0	0	0	0	0	0	0	0	0	0	0	0	0	0	0	0	0	2.99989	0	0	0	0	0	0	0	0	0	0	0	0	0	0	0	0	0	0	0	0	0	0	0	0	0	0	0	0	0	0	0	0	0	0	0	0	0	0.89723	1.31098	0	0	0	0
s2e22264df9b9b10b:e9269652251ae33ca	ENSG00000213465	ARL2	0	0	2.1748	0	0	0	0	2.15418	0	0	0	0.76753	0	0.683533	0	1.1439	0	0	0	0	0	0.924705	0	0	1.76383	0	1.14406	0	0	0	0	0	0	0	2.37358	0	0	1.00566	0	0	1.64892	3.15137	0	4.37086	3.94241	0	0	0	0	0	0	1.19958	2.19771	0	0	0	0	0	0	0	0	0	0	1.36031	0	0	0	1.07963	0	1.06967	0	2.08256	0	0	3.73039	1.49927	0.918069	0	2.81661	0	0	2.04889	3.43943	0	0	0	0	0.584156	0	0	0	0	0	0	0	0	0	0	0	0	0.466374	0	0	0.652588	0	0	0	0	1.06239	0	0	0	0	0	0	0	2.75602	0	0	0	0	0	0	0
s3b0d0efe20a8c6db:e7a0df2b6946e809b	ENSG00000213465	ARL2	0	0	0	0	0	0	0	0	0	0	0.713223	0	0	0.683533	0	0	0	0	0	0	0	1.84941	0	0	0	0	0	0	0	0	0	0	1.09518	0	0	0	0	0	0	0	0	0	0	0	0	0	0	1.3914	1.16811	0	0	0	0.732569	0	0	0	0	0	0	0	0	0	0	0	0	0	0	0	0	1.06967	1.33988	0	0	0	1.49215	0	0	0	0	0	0	0	1.71971	1.60467	0	0	0	0	0	0	0	0	0	0	0	0	0	0	0	0	0.466374	1.08236	0	0	0	0	0	0	0	0	0	0	0	0	0	0	0	0	0	0	0	0	0	0
s52b17e79501dc057:e7a0df2b6946e809b	ENSG00000213465	ARL2	0	0	0	2.33669	0	0	0	0	1.05594	0	0	0	0	2.0506	0	0	0	0	0	0	0	0	0	0	0	0	0	0	0.778151	0	0	0	1.09518	0	0	0	2.32178	0	0	1.74916	0.824458	3.15137	0	1.09272	1.31414	0	0	1.3914	0	0	3.64911	0	1.46514	0	0	0	0	0	0	0	0	0	0	0	0	0	1.08092	1.07963	2.47135	1.06967	0	1.04128	4.59942	1.38018	0.746077	0.749636	1.83614	0.895565	2.81661	0	0	0	0	0	0	0	0	0	0	0	0	0	0	0	0	0	0	0	0	0	0.466374	0	0	0	0	0	0	0	0	0	0	0	0	0	0	0	0	0	0	0	0	0	0	0
s6786f14e1684278b:e9269652251ae33ca	ENSG00000213465	ARL2	0	0	0	0	0	0	0	0	0	1.19881	0	0	0	0	1.13296	0	0	0	0	0	0	1.84941	0	0	0	0	0	0	0	0	0	0	0	0	0	0	0	0	2.71429	1.74916	0.824458	1.05046	5.91128	1.09272	1.31414	0	0	0	0	0	1.21637	0	0	0	0	0	0	0	1.44092	0	0	0	0	0	0	0	0	0	1.23568	1.06967	0	1.04128	1.53314	0	0	1.49927	0	0	0	0	1.49994	0	0	1.60467	0	0	0	0	0	0	0	0	2.31409	3.15792	0	0	0	0	0	0	0	0	0	0	3.00197	0	0	0	0	0	0	0	0	0.705216	0	0	2.75602	0	0	0	0	0	0	0
s8c219094074783db:e9269652251ae33ca	ENSG00000213465	ARL2	0	1.19366	0	0	0	0	0	0	0	1.19881	0	0	0	0	0	0	0	0	0	0	0	0	0.859735	1.73296	0	0	0	0	0	4.72723	0	0	0	0	0	1.83845	1.16089	0	0	0	0	0	0	0	2.62828	0	0	0	0	0	0	0	0	0	5.41521	1.49201	0	0	0	0	0	0	0	0	0	0	1.08092	0	0	0	0	0	0	0	0	0	0	0	0	0	1.49994	0	0	0	0	0	0	0	0	0	2.19533	0	0	0	0	0	0	1.02768	0	0	0.466374	0	0	0	0	0	0	0	0	0	0	0.598264	0	0	0	0	0	0	0	0	0	0	0	0
scb6787e1b98c0cbf:ec1514294627152fc	ENSG00000213465	ARL2	3.21533	0	0	0	0	0	0	0	0	0	0	0	0	0	1.13296	0.571951	0	0	0	0	0	0	0	0	0	0	0	0	0	0	0	0	0	0	0	0	0	0	0	0	0	0	0	0	1.31414	0	14.1696	0	0	2.89366	1.21637	0	0.732569	0	0	0	0	0	0	2.77294	0	0	0	0	0	0	0	1.07963	1.23568	0	0	0	0	0	0	0	0	0	1.87774	2.5945	0	0	1.71971	0	0	0	0	0	0	0	0	0	0	0	0	0	0	0	0	0	0	0	1.98159	0	0	0	0	0	0	0	0	0	0	0	0	0	0	0	0	0	0	0	0	0
s904702c9f3a8d34d:ecd3a009387c50121	ENSG00000213465	ARL2	0	0	0	0	0	0	0	0	0	0	0	0	0	0	1.13296	0	0	1.50245	0	0	0	0	0	0	0	0	1.14406	0	0	0	0	0	0	0	0	0	0	0	0	0	0	0	0	0	1.31414	0	0	0	0	0	0	0	0.732569	0	0	0	0	0	0	0	0	0	0	0	0	0	0	0	0	0	0	0	0	2.76036	0	0	0	0	0	0	0	0	0	0	0	0	0	0	0	0	0	0	0	0	0	0	0	0	0	0	0	0	0	0	0	0	0	0	0	0	0	0	0.652205	0	0	0	0	0	0	0	0	0	0.545411	0.661918
ENST00000219204	ENSG00000102931	ARL2BP	30.5456	60.8766	39.1463	46.7339	61.5464	38.4581	30.7398	34.4669	9.50342	15.5845	31.3818	22.2584	37.2275	4.78473	3.39888	4.57561	57.8587	13.5221	48.8767	41.3695	14.0009	13.8706	13.7558	27.7274	40.5682	21.7392	26.3134	74.1859	40.4638	23.6361	29.7385	14.8666	15.3326	52.0621	47.4717	38.6076	23.2178	22.1246	29.8571	16.617	14.0158	17.8578	35.4677	14.2053	11.8272	5.17856	7.08481	5.56558	8.17674	11.5746	13.3801	53.9812	10.9885	39.3594	37.9065	88.0284	35.7805	6.12049	8.64552	16.6376	16.001	9.51885	0	57.1331	47.1008	43.8035	30.2657	30.2296	35.8346	21.3934	2.67977	1.04128	1.53314	2.76036	29.097	34.4833	100.069	57.3162	21.594	36.3231	58.4978	40.9778	44.7126	41.7214	28.3758	38.219	106.133	73.0195	2.25542	2.41973	32.93	24.0931	55.5381	9.47376	23.8622	38.935	55.2323	54.4668	60.996	113.272	10.2602	11.906	9.90797	85.489	60.0393	6.6394	20.1057	18.9357	57.3689	59.1926	54.5307	10.7688	14.3485	27.5034	51.3232	19.187	8.26806	31.5203	91.5174	76.0367	64.0535	70.7863	2.18164	0.661918
s79e8842e18ff4bae:edbd43bc2ca17d2a6	ENSG00000102931	ARL2BP	0	1.19366	0	0	1.92332	0	0	0	0	0	0	0.76753	0	0	0	0.571951	0	0	1.43755	2.75797	1.40009	0	0	0	0	0	0	0	0	0	0	1.23889	0	1.92823	2.37358	0	1.16089	0	0	0.874578	0	0	0	0	0	0	0	0	0	0	0	1.19958	0	0	0	1.49201	0	0	0	0	0	0	0	1.36031	0	1.25153	0	2.15926	3.70703	1.06967	0	0	0	0	0.746077	2.99855	0.918069	0.895565	0	0	2.99989	0	1.71971	0	0.978476	1.03295	4.08205	0.584156	0	0	4.39066	0	0	0	0	0	5.02111	2.05535	3.0498	2.98083	0.932748	0	3.96319	3.91553	0	2.21313	1.60846	0.701321	2.12478	1.97309	2.9476	0	0	0	0	0	0	2.62669	0.89723	5.24391	2.31519	1.96629	0	0.661918
s0966c8e0f91e5d6e:edbd43bc2ca17d2a6	ENSG00000102931	ARL2BP	0	1.19366	0	1.16835	0.961662	0	0	1.07709	1.05594	0	0	0.76753	1.06364	0	0	0	0	0	0	0	0	0	0.859735	0	0	0	1.14406	2.8533	0.778151	0	0	0	0	0	0	0	0	0	0	0	0	0	0	0	0	0	0	0	0	0	0	0	0	0	0	0	0	0	0	0	0	0	0	0	0	1.25153	0	0	0	0	0	0	0	0	0	0	1.83614	0.895565	0	0	1.49994	0	1.71971	1.60467	0	0	0	1.75247	0	0	0	0	0	0	0	0	0	0	0	1.49042	0	0	0	0	0	0	0	0.701321	2.12478	1.97309	0	0	0	0	0	0	0	0	0	1.31098	1.54346	0.983143	0	0
s2798ff0f2e61a5e1:edbd43bc2ca17d2a6	ENSG00000102931	ARL2BP	0	0	2.1748	1.16835	0	0	0	0	1.05594	0	0	0	0	0	0	0	0	0	0	0	0	0	0	0	0	0	0	0	0.778151	2.36361	0	0	0	0.964113	0	0	1.16089	0	0	0	0	0	0	0	0	0	0	0	0	0	0	0	0	0	0	0	0	0	0	0	0	0	0	0	0	0	0	0	0	1.06967	0	0	0	0	0.746077	2.24891	0	0	0	0	0	0	0	0	0	1.03295	0	0	0	0	0	0	0	0	0	0	0	0	1.0166	1.49042	0.466374	0	0	1.30518	0	0	0.804229	0	0	0	0	0	0	0	0	0	0	0	0.89723	2.62195	0	0	0	0
sf27927babd16d634:ec81d00e3acdb6304	ENSG00000102931	ARL2BP	0	0	0	4.67339	5.76997	0	0	0	0	0	0.713223	1.53506	0	0	0	0	0	0	1.43755	0	0	0	0	0	0	0	0	0	0.778151	0	0	0	0	0.964113	4.74717	1.83845	0	0	0	0	0	0	0	0	0	0	0	0	0	0	0	1.19958	1.46514	0	0	2.98401	4.20947	0	0	0	0	0	0	0	0	2.50306	0	0	0	1.06967	0	0	0	0	0.746077	2.24891	2.75421	2.6867	0	0	1.49994	2.04889	0	0	0	0	0	2.33662	0	0	0	0	0	3.15792	0	0	0	0	2.0332	1.49042	0.466374	1.08236	1.98159	0	3.00197	0	0	0.701321	2.12478	0	1.4738	0.598264	0	2.11565	3.42154	0	0	0	0.89723	2.62195	2.31519	0.983143	0	0
s08452b3da53803cb:edbd43bc2ca17d2a6	ENSG00000102931	ARL2BP	0	1.19366	0	0	0	0	0	0	0	0	0	0	0	0	0	0	1.41119	0	0	0	0	0	0	0	0	0	0	0	0	0	0	0	0	0	0	0	1.16089	0	0	0	0	1.05046	0	0	0	0	0	0	0	0	0	0	0	0	0	0	0	0	0	0	0	0	0	0	0	1.25153	0	1.07963	1.23568	0	0	0	0	0	0	0	0.918069	0	0	0	0	0	0	0	0	0	2.04102	0.584156	0	0	0	2.40931	0	0	0	0	0	0	1.0166	0	0	0	0	0	0	0	0	0	0	0	0	0	0	0	0	0	0	0	0	0	0	0	0	0
s09a5651918cb28a6:edbd43bc2ca17d2a6	ENSG00000102931	ARL2BP	0	0	0	0	0.961662	0	0	0	0	0	0.713223	0	0	0	0	0	0	0	0	0	0	0	0	0	0	0	0	0	0	0	0	0	0	0.964113	0	1.83845	0	0	0	0.874578	0	0	0	1.09272	0	0	0	0	0	0	0	0	0	1.57437	0	1.49201	0	0	0	0	0	0	0	1.36031	0	0	0	0	1.23568	0	0	0	0	0	0	0	0	0	0.938871	0	1.49994	0	0	0	0	0	0	0	0	0	0	0	0	0	0	0	0	0	1.0166	0	0	0	0	0	3.00197	0	0	0	0	0	0	0	0	0	0	2.39837	0	0	1.79446	0	0	0	0	0
sa59377691ef266a6:e42ba4ade0698a1b5	ENSG00000102931	ARL2BP	0	0	0	1.16835	0	0	0	0	0	0	0	0	0	0	0	0	0	0	0	0	1.40009	0	0	0	1.76383	0	1.14406	0	0	0	0	0	0	0	0	0	0	0	0	0	0	0	0	0	1.31414	0	0	0	0	0	0	0	0	1.57437	0	0	0	0	0	0	0	0	0	0	0	0	0	0	0	0	0	0	0	0	0	0	0	0	0.938871	0	1.49994	0	3.43943	0	0	0	4.08205	0	0	0	0	0	0	0	0	0	0	0	0	0	0.466374	0	0	1.30518	0	0	0.804229	0	1.06239	0	0	0	0	0	0	2.39837	0	0	0	1.31098	0.771729	0	0	0
ENST00000260746	ENSG00000138175	ARL3	56.2683	26.2605	23.9228	12.8518	19.2332	60.7233	34.1553	42.0066	30.6221	17.9821	75.6016	73.6829	5.31822	37.5943	87.238	50.3317	35.2797	48.0784	46.0016	35.8536	53.2033	12.0212	15.4752	45.057	26.4575	97.8262	18.305	91.3057	10.116	9.45445	39.6513	64.4221	21.9037	29.8875	33.2302	56.9921	22.0569	21.1189	135.714	103.2	105.531	93.4907	177.339	84.1391	76.22	36.2499	49.5937	82.0923	134.332	118.64	145.964	33.5883	92.3036	7.87187	59.5673	65.6483	29.4663	3.06025	14.4092	36.0482	52.5746	66.632	57.5344	35.3681	39.2506	25.0306	51.884	41.0259	29.6562	43.8566	84.4126	94.7563	53.6599	53.8271	102.213	104.199	31.2143	24.1803	78.8652	41.5121	22.4991	65.5645	111.781	49.7447	31.3112	36.1531	51.0256	11.099	69.9181	58.0736	4.39066	14.4559	43.9676	18.9475	87.4946	80.1603	125.528	20.5535	24.3984	74.5208	26.5833	17.3178	49.5399	5.87329	45.0295	6.6394	65.9468	58.2096	16.9982	59.1926	66.3211	24.5288	15.0007	7.05216	3.42154	28.7805	88.1927	0	41.2726	30.1525	29.3257	12.7809	3.27246	2.64767
s52fd61197ae2b927:eae8be20c9baa7624	ENSG00000138175	ARL3	0	0	0	0	0	0	0	0	0	0	0.713223	1.53506	0	0.683533	2.26592	1.1439	1.41119	0	0	0	0	0.924705	0	0	0	2.71739	0	0	0	0	1.65214	3.71666	0	0	0	0	0	1.00566	5.42857	0.874578	1.64892	1.05046	5.91128	2.18543	0	0	7.08481	0	3.50432	7.23414	3.64911	1.19958	1.46514	0	0	5.96803	2.10474	0	2.88184	2.77294	0	3.17295	0	2.72062	0	1.25153	0	2.15926	1.23568	0	2.67977	0	1.53314	2.76036	0.746077	0.749636	0	0	1.87774	2.5945	2.99989	4.09778	6.87886	0	1.95695	0	0	1.16831	4.51084	0	0	0	2.31409	3.15792	2.65135	2.29029	5.02111	0	2.0332	0	0.466374	0.541181	3.96319	0	0	0	1.60846	2.80528	0	0	5.89521	0	0.652205	0	0	2.39837	2.75602	0	0.89723	2.62195	2.31519	0	0	0
s311d51316a2b1515:e899192b52bc6ae18	ENSG00000138175	ARL3	0	0	0	0	0	0	0	0	1.05594	0	0	0	0	0	0	0	0	0	0	0	0	0	0	0	0	0	0	0	0	0	0	0	0	0	0	0	0	0	2.71429	0.874578	1.64892	1.05046	11.8226	3.27815	0	0	0	0	0	0	0	0	1.46514	0	0	1.49201	0	0	0	0	0	0	0	0	0	0	0	0	0	0	0	0	0	0	0	0	0	0	2.81661	0	0	0	0	0	0	1.03295	0	0	0	0	0	0	0	0	0	0	5.02111	0	0	0	0	0	0	0	0	0	0	0	0	1.97309	0	0	0	0	0	0	0	0	0	0	0	0	0	0
s998159621defee79:e0321232a4d16f9c0	ENSG00000138175	ARL3	3.21533	0	0	0	0	0	0	0	0	0	1.42645	0.76753	0	0.683533	2.26592	0	0	0	0	0	1.40009	0	0	0	0	0	1.14406	0	0	0	0	0	0	0	0	0	1.16089	0	0	0.874578	0.824458	1.05046	0	0	0	0	0	1.3914	0	1.44683	0	0	1.46514	0	0	0	0	3.06025	0	0	0	0	2.50149	0	0	0	0	1.07963	0	0	0	1.04128	1.53314	1.38018	2.23823	2.24891	0	1.79113	0.938871	0	0	0	1.71971	1.60467	0	1.03295	0	0	0	0	0	2.40931	0	0	5.3027	2.29029	0	0	0	0	0.466374	0	0	0	0	2.21313	1.60846	1.40264	0	0	1.4738	1.19653	0	0	0	0	0	0	0	0	0.771729	0	0	0
s5b368a0a8134af56:ed3daeffbc63e7827	ENSG00000138175	ARL3	0	1.19366	2.1748	0	0	0	3.41553	0	0	0	2.13967	2.30259	1.06364	2.0506	1.13296	0	1.41119	0	0	0	0	0.924705	0	0	0	2.71739	1.14406	2.8533	0	0	0	2.47777	0	0	0	0	0	0	0	1.74916	0.824458	3.15137	0	2.18543	0	0	0	2.78279	3.50432	1.44683	1.21637	0	1.46514	0	0	1.49201	2.10474	0	1.44092	2.77294	0	0	0	0	0	0	2.16183	0	0	1.06967	2.67977	1.04128	1.53314	2.76036	1.49215	2.24891	0	0.895565	2.81661	0	1.49994	0	3.43943	1.60467	0.978476	0	0	0.584156	0	0	0	0	2.31409	0	0	2.29029	0	0	0	2.98083	0	0	0	0	0	0	1.60846	0	1.06239	0	1.4738	0	0	0	0	0	0	0	0	0	0	0	0	0
sbd2662af32dd6f2d:ee3ccc08016a20e45	ENSG00000138175	ARL3	0	0	0	0	0	2.02411	0	0	1.05594	0	0	0	0	0	0	0.571951	0	0	0	0	0	0	0	0	0	0	0	0	0	0	0	1.23889	0	0	0	0	0	0	0	0.874578	0	0	0	0	0	0	0	0	0	0	0	0	0	0	0	0	0	0	0	0	0	0	0	0	0	0	0	0	0	0	2.67977	1.04128	0	0	1.49215	0	0	0	0	0	0	0	0	0	0	0	0	0	0	0	0	0	0	0	0	0	0	0	0	0	0	0	0	0	0	0	0	0	0	0	0	0	0	0	0	0	0	0	0	0	0	0	0	0
s52fd61197ae2b927:ea22e4647d836698b	ENSG00000138175	ARL3	0	0	0	0	0	0	0	0	0	0	0	0.76753	0	0	0	0	0	0	0	0	0	0	0	0	0	0	0	0	0	0	0	2.47777	0	0	0	0	0	0	2.71429	1.74916	0.824458	0	0	0	1.31414	0	0	1.3914	0	0	0	0	0	0	0	0	0	0	0	0	0	0	0	0	0	0	0	0	0	1.06967	2.67977	0	0	0	0	0	0	0.895565	0	0	0	0	0	0	0	0	0	0	0	0	0	0	0	0	0	0	0	0	0	0	0	0	0	0	3.00197	0	0.804229	0	0	0	0	0	0	0	0	0	0	0	0	0	0	0	0	0
s52fd61197ae2b927:e41d5de6a3c03911b	ENSG00000138175	ARL3	0	0	0	0	0	0	0	0	0	0	0.713223	0.76753	0	0.683533	1.13296	0	0	0	0	0	0	0	0	0	1.76383	0	0	0	0	0	0	0	0	0	0	0	0	0	0	0	0	0	0	0	0	0	14.1696	0	1.16811	0	1.21637	0	0	0	0	0	0	0	0	0	2.28585	0	0	0	0	0	0	0	0	0	0	0	0	0	0	0	0	0	0	0	0	2.04889	0	1.60467	0	0	0	0.584156	0	2.41973	0	0	0	0	2.65135	0	0	0	0	0	0	0	0	0	0	0	0	0.701321	1.06239	0	1.4738	0	0	0	0	0	0	0	0	0	0.771729	0	0	0
ENST00000356797	ENSG00000122644	ARL4A	27.3303	7.16196	2.1748	2.33669	3.84665	10.1206	17.0777	4.30837	40.1256	34.7654	9.98512	16.1181	1.06364	18.4554	20.3933	23.45	2.82238	1.50245	4.31265	19.3058	26.6017	54.5576	53.3036	1.73296	7.05533	46.1957	14.8728	19.9731	18.6756	0	11.565	12.3889	26.2844	0	0	5.51536	10.448	14.0793	19	20.9899	23.9093	10.5046	11.8226	12.0199	17.0838	25.8928	28.3392	25.0451	16.3535	28.9366	17.0292	4.79833	10.256	23.6156	10.8304	1.49201	2.10474	55.0844	41.7867	0	0	3.17295	0	17.684	11.7752	12.5153	15.1328	28.0704	7.41406	19.2541	8.0393	16.6605	9.19884	17.9424	30.5892	16.492	20.1975	22.3891	10.3276	5.18901	2.99989	8.19556	8.59857	12.8373	11.7417	4.13178	6.12307	3.50493	38.3422	21.7776	13.172	16.8652	9.25635	3.15792	15.9081	9.16118	0	12.3321	6.0996	17.885	20.5205	14.6119	11.8896	14.3569	0	0	0.804229	0	32.934	33.5425	50.1093	11.367	12.3919	9.16781	18.2482	9.5935	24.8042	0	0.89723	19.6647	17.7498	9.83143	3.81787	1.98575
ENST00000396664	ENSG00000122644	ARL4A	4.823	14.3239	2.1748	3.50504	1.92332	6.07233	10.2466	2.15418	15.839	13.1869	4.99256	7.6753	3.19093	13.6707	9.06369	8.00732	1.41119	0	2.8751	0	11.2007	29.5906	29.231	1.73296	5.2915	21.7392	12.5847	11.4132	6.22521	0	4.95642	1.23889	17.5229	1.92823	4.74717	1.83845	2.32178	5.02832	2.71429	6.12205	6.59566	5.25229	5.91128	14.2053	5.25655	15.5357	14.1696	8.34837	8.17674	13.0215	9.73096	4.79833	5.86055	6.2975	10.8304	0	0	24.482	21.6138	0	0	0	0	6.80156	11.7752	6.25764	0	0	8.64974	13.9057	10.7191	6.24767	9.19884	9.66128	16.4137	15.7424	6.42648	8.95565	1.87774	5.18901	2.99989	12.2933	5.15914	3.20934	7.82781	4.13178	12.2461	2.92078	11.2771	9.67893	2.19533	4.81863	2.31409	6.31584	15.9081	4.58059	0	5.13838	6.0996	5.96166	8.39474	10.8236	5.94478	3.26294	0	0	1.60846	0	8.4991	27.6232	20.6332	8.3757	4.56544	4.93651	3.42154	9.5935	11.0241	2.62669	0.89723	6.55488	3.08692	3.93257	1.63623	1.32384
ENST00000404894	ENSG00000122644	ARL4A	6.43066	1.19366	0	1.16835	1.92332	4.04822	3.41553	0	1.05594	1.19881	5.70578	2.30259	0	2.0506	1.13296	2.28781	0	0	0	0	4.20026	7.39764	12.0363	0	1.76383	0	0	0	0	0	6.60856	3.71666	15.3326	0.964113	0	1.83845	1.16089	1.00566	8.14286	3.49831	4.12229	2.10092	0	6.5563	1.31414	0	7.08481	4.17419	0	0	0	1.19958	0.732569	6.2975	5.41521	1.49201	0	9.18074	8.64552	0	0	0	0	5.44124	0	2.50306	0	0	7.41406	12.8361	1.33988	1.04128	1.53314	0	2.98431	2.24891	3.67228	4.47783	2.81661	0	0	0	0	3.20934	5.87086	3.09884	2.04102	1.16831	2.25542	0	0	16.8652	6.94226	0	0	0	5.02111	0	0	1.49042	2.33187	1.08236	1.98159	0.652588	0	0	0	0	1.06239	17.7578	14.738	0.598264	1.30441	0	1.14051	2.39837	8.26806	0	0	0	0	0.983143	1.09082	0.661918
ENST00000651779	ENSG00000122644	ARL4A	4.823	2.38732	8.69919	3.50504	2.88499	8.09644	20.4932	2.15418	2.11187	9.59045	19.9702	22.2584	3.19093	8.20239	5.6648	7.43537	4.23356	0	5.7502	11.0319	9.80061	42.5364	51.5841	0	5.2915	1.3587	9.15249	14.2665	9.33781	0	6.60856	28.4944	47.0929	2.89234	2.37358	5.51536	3.48267	2.01133	27.1429	27.1119	23.9093	14.7064	17.7339	30.596	17.0838	10.3571	7.08481	9.73977	2.33621	0	1.21637	2.39916	8.05825	31.4875	5.41521	0	2.10474	94.8677	57.6368	0	0	0	0	14.9634	3.92506	11.2638	3.24275	9.71666	34.599	31.0205	5.35953	4.16511	1.53314	2.76036	17.9059	20.9898	17.4433	19.7024	22.5329	2.5945	4.49983	6.14667	6.87886	3.20934	35.2252	21.6919	0	1.75247	9.02169	4.83946	0	26.5024	9.25635	0	0	2.29029	10.0422	12.3321	5.083	1.49042	10.2602	14.0707	1.98159	1.30518	3.00197	0	0	0	1.06239	88.7889	94.3234	7.17917	5.86985	0.705216	2.28103	14.3902	41.3403	2.62669	0	1.31098	4.63037	12.7809	0	0
ENST00000339728	ENSG00000188042	ARL4C	0	0	0	1.16835	0	4.04822	0	1.07709	2.11187	1.19881	9.27189	14.5831	0	1.36707	2.26592	0	1.41119	0	0	5.51593	1.40009	0	0	0	0	36.6848	1.14406	2.8533	0	0	0	1.23889	0	0	0	1.83845	13.9307	9.05098	2.71429	2.62374	2.47337	2.10092	0	2.18543	1.31414	0	7.08481	1.3914	0	2.89366	3.64911	0	2.93027	0	5.41521	2.98401	0	0	0	0	0	0	0	4.08093	0	1.25153	11.8901	14.0352	11.1211	9.62705	0	0	7.6657	2.76036	0	0.749636	0	0	1.87774	0	0	0	0	0	1.95695	1.03295	0	0	0	4.83946	0	0	2.31409	0	0	0	0	0	2.0332	1.49042	0.932748	0.541181	3.96319	0	3.00197	0	0	0	0	0	0	0	0	0	0	0	0	0	0	0	0	1.96629	0	0
s5ba2331f59733b73:e74963009656bff7f	ENSG00000188042	ARL4C	0	0	0	0	0	2.02411	0	0	2.11187	0	6.419	7.6753	0	0.683533	2.26592	0.571951	0	0	0	0	0	0	0	0	0	5.43479	1.14406	2.8533	0	0	0	0	0	0.964113	0	0	0	3.01699	0	0	0	0	0	0	1.31414	0	0	0	0	0	0	0	1.46514	0	0	1.49201	0	0	0	0	0	0	0	1.36031	0	2.50306	0	8.63703	2.47135	1.06967	1.33988	0	0	0	0	0	0	0	0.938871	0	0	0	0	0	0.978476	0	0	0	0	0	0	0	2.31409	0	0	0	0	0	0	0	0	0	0	0	0	0	0	0.701321	0	0	1.4738	0	0	0	0	0	0	0	0	0	0	0	0	0
s5d4980537478d33e:ef84de3c5c70d3410	ENSG00000188042	ARL4C	0	0	0	0	0	0	0	0	0	0	0.713223	3.83765	0	0	0	0.571951	0	0	0	0	0	0	0	0	0	5.43479	0	2.8533	0	0	0	0	0	0	0	0	0	1.00566	0	0	0	0	0	0	0	0	0	0	0	0	0	0	0	1.57437	0	0	0	0	0	0	0	0	0	0	0	1.25153	0	1.07963	0	0	0	0	1.53314	0	0	0	0	0	0	0	0	0	0	0	0	0	0	0	0	0	0	0	0	0	0	0	0	0	0	0	0	0	0	0	0	0	0	0	0	0	0	0	0	0	0	0	0	0	0	0	0	0	0	0
s699fd430c2141867:e93c936ba2d6e5007	ENSG00000188042	ARL4C	0	0	0	0	0	0	3.41553	0	0	0	4.99256	8.44283	0	0	0	0	0	0	1.43755	0	0	0	0	0	0	2.71739	0	0	0	0	0	0	0	0	0	0	1.16089	1.00566	0	0	0.824458	0	0	0	0	0	0	0	1.16811	0	0	0	0	0	0	0	0	0	0	0	0	0	0	0	0	0	0	0	1.23568	1.06967	0	0	0	2.76036	0.746077	0	0	0.895565	0	0	0	0	0	0	0	0	0	0	0	0	0	0	2.31409	0	0	0	0	0	0	0	0	0	0	0	0	0	0	0	0	0	0	0	0	0	0	0	0	0	0	0	0	0	0	0
ENST00000320033	ENSG00000175906	ARL4D	62.6989	4.77464	39.1463	16.3569	19.2332	89.0609	47.8175	25.8502	13.7272	2.39761	196.849	290.126	2.12729	16.4048	28.324	15.4427	8.46713	0	4.31265	19.3058	14.0009	1.84941	0.859735	20.7955	3.52767	8.15218	12.5847	116.985	52.9143	0	72.6941	1.23889	0	9.64113	14.2415	77.2151	48.7574	68.3851	84.1429	71.7154	49.4675	50.422	41.379	72.1192	107.759	10.3571	14.1696	26.4365	644.794	377.622	487.765	7.19749	108.42	1.57437	81.2282	31.3322	27.3616	0	1.44092	0	0	0	0	23.1253	43.1757	31.2882	33.5084	33.4685	87.7331	73.8074	14.7387	19.7843	1.53314	0	7.46077	16.492	179.941	110.155	69.4765	150.481	142.495	61.4667	101.463	115.536	33.2682	26.8566	14.2872	8.76234	42.853	38.7157	17.5627	14.4559	27.769	9.47376	641.627	652.734	60.2534	34.941	10.166	8.94249	31.2471	25.4355	37.6503	78.3106	21.0138	57.5415	0.804229	0	81.8038	33.5425	42.7403	682.021	618.29	40.9025	11.4051	227.846	242.53	15.7602	57.4227	124.543	48.6189	61.938	2.72705	1.32384
ENST00000295087	ENSG00000162980	ARL5A	123.79	170.693	252.276	206.797	208.681	159.905	88.8039	311.28	114.041	79.1212	54.9181	54.4947	148.91	142.175	118.961	133.837	206.033	160.762	198.382	151.688	193.212	375.43	381.722	206.222	181.675	254.076	70.9318	128.399	252.121	70.9084	105.737	113.977	369.077	141.725	130.547	90.0843	103.319	90.5098	95	84.8341	71.7278	72.4816	88.6693	69.9338	73.5917	137.232	127.527	119.66	120.315	131.661	113.122	182.336	67.3963	163.735	200.363	104.441	328.339	330.507	246.397	163.603	132.579	3.17295	5.00299	159.156	219.804	146.429	58.3695	86.3703	82.7904	98.4098	138.008	130.16	229.971	222.209	135.04	161.172	89.9707	73.4364	93.8871	168.643	200.992	67.6134	127.259	83.4427	4.89238	3.09884	144.913	47.3166	180.434	152.443	96.5946	69.8701	127.275	9.47376	95.4487	98.4827	30.1267	208.618	8.1328	5.96166	20.9868	22.7296	63.411	85.489	15.0098	4.42627	5.6296	5.61057	146.609	0	7.36901	35.8959	24.7838	135.401	66.1499	107.927	159.849	13.1335	22.4307	270.061	6.17383	4.91572	37.6333	107.231
ENST00000428992	ENSG00000162980	ARL5A	1.60767	4.77464	6.52439	3.50504	2.88499	6.07233	0	2.15418	2.11187	0	2.85289	2.30259	8.50914	8.20239	7.93073	4.57561	5.64475	4.50735	2.8751	2.75797	5.60035	3.69882	6.01815	3.46592	5.2915	2.71739	1.14406	14.2665	10.8941	2.36361	0	2.47777	18.6181	20.2464	2.37358	5.51536	9.28713	1.00566	2.71429	5.24747	1.64892	3.15137	5.91128	1.09272	2.62828	10.3571	7.08481	11.1312	7.00863	8.68097	12.1637	1.19958	3.66284	3.14875	0	5.96803	4.20947	9.18074	5.76368	8.31882	2.28585	6.3459	15.009	2.72062	15.7003	3.75459	1.08092	4.31852	1.23568	1.06967	5.35953	1.04128	9.19884	8.28109	0.746077	5.24745	3.67228	2.6867	4.69436	2.5945	2.99989	0	5.15914	1.60467	14.6771	7.23062	8.1641	3.50493	24.8096	19.3579	6.586	9.63725	6.94226	0	0	2.29029	0	7.19373	16.2656	22.3562	12.5921	8.11771	3.96319	5.22071	21.0138	0	8.84652	9.11717	7.43671	9.86544	13.2642	12.5636	8.47867	11.9887	2.28103	11.9919	2.75602	0	17.0474	24.9086	12.3477	14.7471	11.4536	10.5907
s1e97ac9d5e2c17a9:e55e08cb9e860fd64	ENSG00000162980	ARL5A	0	0	0	0	0	0	3.41553	0	1.05594	1.19881	0	2.30259	0	0.683533	0	0.571951	0	1.50245	0	0	2.80018	12.9459	6.01815	0	0	1.3587	2.28812	5.70661	6.22521	0	1.65214	1.23889	1.09518	0.964113	0	0	0	1.00566	0	0	0	0	0	0	0	2.58928	0	1.3914	1.16811	1.44683	0	0	0	0	0	1.49201	0	3.06025	4.32276	0	11.4293	0	0	0	0	0	1.08092	1.07963	0	2.13934	1.33988	0	1.53314	0	2.23823	1.49927	0.918069	0	0.938871	5.18901	7.49972	0	0	0	0	0	0	0	0	0	0	0	2.31409	0	0	0	0	0	0	0	0	0	0	0	0	0	0.804229	0	0	0	0	0	0	0	0	0	0	0	0	3.93293	0	0	1.63623	1.98575
s8dccff924929ca73:ebda6bbc61f44731b	ENSG00000162980	ARL5A	0	0	0	0	0	0	0	0	1.05594	1.19881	0	0	1.06364	0	0	0	0	0	0	0	0	1.84941	1.71947	0	0	0	0	0	0	0	0	0	1.09518	0.964113	0	0	1.16089	0	0	0	0	0	0	0	0	0	0	0	0	0	1.21637	0	0	0	0	0	0	6.12049	1.44092	0	0	0	0	0	0	0	0	0	0	0	0	2.08256	1.53314	0	0	0	0.918069	0	0	0	4.49983	0	1.71971	0	0	0	0	0	0	0	0	0	0	0	0	0	0	1.02768	0	0	0	0	0	1.30518	0	0	0	0	3.18716	0	0	0	0	0	0	2.39837	0	0	0	0	0	0	0	0
s231a78ab61bf3147:e5a96f76e71f60c88	ENSG00000162980	ARL5A	0	1.19366	0	0	0	0	0	0	1.05594	0	0	0	0	3.41766	4.53184	2.85976	0	3.0049	1.43755	0	0	0.924705	1.71947	0	0	0	0	2.8533	2.33445	0	0	0	2.19037	0	0	0	0	0	0	0.874578	0	2.10092	0	0	0	10.3571	7.08481	4.17419	1.16811	1.44683	3.64911	1.19958	0.732569	0	0	0	4.20947	0	2.88184	0	0	0	0	0	0	1.25153	0	0	0	1.06967	0	2.08256	4.59942	0	0	0	0.918069	0.895565	0	0	1.49994	0	0	0	0	0	0	0	4.51084	7.25919	0	0	0	0	0	0	0	2.05535	0	0	0.932748	0	0	0	0	0	0	0	0	0	0	0	0	0.705216	0	0	0	0	0	0	0	0	0.545411	3.97151
s34075a643055385b:e983d60abc0c485a5	ENSG00000162980	ARL5A	0	0	0	0	0	0	0	0	0	0	0	0.76753	1.06364	0.683533	0	0	0	0	1.43755	0	0	0.924705	0.859735	0	1.76383	0	0	0	0.778151	0	1.65214	1.23889	0	0	0	0	0	0	0	0	0	0	0	0	1.31414	0	0	0	0	0	0	0	0	0	0	0	0	0	1.44092	5.54588	2.28585	0	0	0	3.92506	0	0	0	0	1.06967	0	0	0	0	0	0.749636	0	0	0.938871	0	1.49994	2.04889	1.71971	0	0	0	0	0	0	0	2.19533	2.40931	4.62817	0	0	0	0	0	0	0	0	0	0	0.652588	0	0	0	0	1.06239	0	0	0	0	0	0	0	0	0	0	1.31098	0	0	0	0.661918
s34075a643055385b:eb61aff23d97e7f82	ENSG00000162980	ARL5A	0	0	0	0	0.961662	0	0	1.07709	0	0	0	0	0	0	0	0	0	0	0	0	0	0	0	0	0	0	0	0	0	0	0	0	0	0	0	0	0	0	2.71429	0	0	0	0	1.09272	0	0	0	1.3914	0	0	0	0	0	0	0	0	0	0	0	0	0	0	0	0	3.92506	0	0	0	0	0	0	1.04128	0	2.76036	0	1.49927	0	0	0	0	0	0	0	0	0	0	0	0	0	0	0	0	0	0	0	0	0	0	0	0	0	0	0	0.652588	0	0	0	0	0	0	0	0	0	0	0	0	0	0	0	0	0	0	0	0
sc78036e902fb5b0f:e93d75d883ec83e4b	ENSG00000162980	ARL5A	0	1.19366	0	0	0	0	0	0	0	0	0	0	1.06364	0	0	0	0	0	0	0	0	5.54823	0.859735	0	0	0	0	0	0.778151	0	0	0	1.09518	0	0	0	0	0	0	0	0	0	0	0	0	0	0	0	0	0	1.21637	0	0	1.57437	0	0	0	0	0	0	0	0	0	0	0	0	0	0	1.23568	1.06967	0	0	1.53314	0	0	0	0	0	0	0	0	0	0	0	0	0	0	0	0	0	0	0	0	0	0	0	0	0	0	0	0	0	0	0	0	0	0	0	0	0	0	0	0	0	0	2.39837	0	0	0	1.31098	0	0	0	0
s231a78ab61bf3147:e9e7294dcc64ebb5c	ENSG00000162980	ARL5A	0	0	0	0	0	0	0	0	0	0	0.713223	0	0	0.683533	0	0	0	0	1.43755	0	0	0	2.57921	0	0	0	0	2.8533	0	0	0	1.23889	0	0	0	0	0	0	0	0	0	0	0	0	0	0	0	0	0	2.89366	0	1.19958	0	0	0	0	0	0	0	0	0	0	0	0	0	0	0	0	0	0	0	0	0	1.38018	0	0	0	0	0	0	0	0	0	0	0	0	0	0	0	0	0	0	0	0	0	0	0	0	0	0	0	0	0	0	0	0	0	0	0	0	0	0	0	0	0	0	0	0	0	0	0	0	0	1.98575
s1891e0f92f81a551:e1def89e2099324a8	ENSG00000162980	ARL5A	0	0	0	0	0	0	0	0	0	0	0	0.76753	0	0	0	0	0	0	0	0	1.40009	0	0	0	0	0	0	0	0	0	0	0	0	0	0	0	0	0	0	0	0	0	0	0	0	0	0	0	0	0	0	0	0.732569	0	0	0	0	0	0	0	0	0	0	0	0	0	0	0	1.23568	0	0	0	0	0	0	0	0	0.895565	0.938871	2.5945	1.49994	2.04889	0	0	0	0	0	0.584156	0	0	0	0	0	0	0	0	0	0	0	0	0	0	0	1.30518	0	0	0	0	0	0	0	0	0	0	1.14051	0	0	0	0	0	0	0	0	0
ENST00000377275	ENSG00000165997	ARL5B	3.21533	4.77464	4.34959	1.16835	2.88499	4.04822	10.2466	3.23128	9.50342	5.99403	7.13223	9.21036	2.12729	93.644	33.9888	69.2061	5.64475	16.527	7.18775	2.75797	12.6008	11.0965	12.0363	8.66481	3.52767	29.8913	6.86437	8.55991	78.5932	2.36361	8.26069	4.95554	7.66628	3.85645	0	1.83845	3.48267	5.02832	0	2.62374	2.47337	1.05046	0	1.09272	1.31414	54.3748	7.08481	59.83	52.5648	23.1493	41.3566	1.19958	0	3.14875	0	4.47602	0	0	4.32276	2.77294	2.28585	6.3459	5.00299	5.44124	7.85013	5.00611	5.40459	3.23889	11.1211	20.3238	16.0786	17.7017	18.3977	17.9424	8.95293	3.74818	9.18069	17.0157	4.69436	5.18901	11.9995	0	1.71971	3.20934	4.89238	8.26357	0	0.584156	6.76627	2.41973	4.39066	0	0	0	2.65135	4.58059	0	1.02768	10.166	20.8658	38.7091	36.2591	0	1.30518	6.00393	0	2.41269	4.20792	2.12478	19.7309	22.107	17.9479	31.3058	3.52608	6.84309	9.5935	5.51204	7.88008	2.69169	0	2.31519	2.94943	4.9087	6.61918
sa31d5790bfdfcf47:e9ccfdeaffdcb57fd	ENSG00000165997	ARL5B	0	0	0	0	0	0	0	0	0	0	0	0	0	0.683533	0	0.571951	0	0	0	0	0	0	0	0	0	1.3587	0	0	1.5563	0	0	1.23889	0	0	0	0	0	0	0	0	0	0	0	0	0	2.58928	0	0	0	0	2.43274	0	0	0	0	0	0	0	0	0	0	0	0	0	0	0	1.08092	0	0	0	0	0	0	0	0	0	0.918069	0	0	0	0	0	0	0	0	0	0	0	0	0	0	0	0	0	0	0	0	0	0	0	0.466374	0	0	0	0	0	0	0	0	0	0	0	0	0	0	0	0	0	0	0	0	0	0	0
s853fb43c38e057e8:e4bad49c52d2788bb	ENSG00000165997	ARL5B	0	0	0	0	0	0	3.41553	0	2.11187	0	0	0.76753	0	3.41766	0	3.43171	0	1.50245	0	0	0	1.84941	0.859735	0	0	2.71739	0	0	7.00336	0	1.65214	0	0	0	0	1.83845	0	0	0	0	0	0	0	1.09272	0	5.17856	0	11.1312	2.33621	2.89366	2.43274	0	0	0	0	0	0	0	0	0	0	0	0	1.36031	0	2.50306	1.08092	0	0	0	0	1.04128	1.53314	1.38018	0	2.24891	0	0.895565	0	0	0	0	0	0	0	1.03295	0	0	0	0	0	0	0	0	0	0	0	0	2.0332	0	2.33187	2.16472	0	0	0	0	0	0.701321	0	0	0	2.39306	2.60882	0	0	0	5.51204	0	0	0	0	0	0	0
ENST00000463745	ENSG00000113966	ARL6	11.2537	7.16196	13.0488	7.01008	4.80831	6.07233	10.2466	5.38546	6.33562	3.59642	11.4116	6.14024	1.06364	14.3542	10.1966	12.011	8.46713	10.5172	8.6253	24.8217	5.60035	0.924705	1.71947	13.8637	7.05533	16.3044	12.5847	17.1198	6.22521	4.72723	11.565	4.95554	6.5711	1.92823	2.37358	3.67691	9.28713	7.03965	13.5714	6.12205	4.94675	8.40366	11.8226	15.298	11.8272	5.17856	7.08481	12.5226	22.194	26.0429	15.8128	5.99791	14.6514	1.57437	10.8304	19.3961	2.10474	0	0	2.77294	6.85755	3.17295	10.006	23.1253	11.7752	16.2699	11.8901	12.9555	6.17838	5.34836	6.69941	5.20639	13.7983	5.52073	6.71469	7.49636	3.67228	11.6424	8.44984	0	2.99989	8.19556	5.15914	1.60467	6.84934	7.23062	0	5.2574	2.25542	2.41973	6.586	2.40931	4.62817	0	7.95406	2.29029	0	1.02768	4.0664	0	11.193	9.20008	1.98159	4.56812	3.00197	0	5.6296	2.80528	2.12478	7.89235	16.2118	22.1358	25.436	8.46259	5.70257	7.19512	8.26806	0	1.79446	3.93293	6.94556	10.8146	5.99952	3.30959
scfb3f6e861daddfc:ededa7850ec11d812	ENSG00000113966	ARL6	3.21533	2.38732	0	1.16835	1.92332	2.02411	0	3.23128	2.11187	1.19881	2.13967	0	0	1.36707	1.13296	0.571951	1.41119	1.50245	0	0	2.80018	0	0	1.73296	1.76383	0	3.43218	0	0	0	0	2.47777	0	0.964113	0	1.83845	1.16089	2.01133	0	0.874578	0	0	0	0	0	2.58928	0	1.3914	1.16811	0	1.21637	0	1.46514	0	0	1.49201	2.10474	0	0	0	0	0	0	2.72062	0	6.25764	5.40459	4.31852	0	0	0	0	0	1.38018	0	0.749636	1.83614	3.58226	0	0	0	0	1.71971	1.60467	0	0	0	0.584156	0	2.41973	2.19533	0	2.31409	0	0	0	5.02111	0	0	0	0	0	0	0	0	0	0	0	0	0	0	2.39306	1.30441	2.82086	0	0	0	0	0	0	0	0.983143	1.09082	3.30959
s60d4db3ef8843389:ef3604b9e066f7ce6	ENSG00000113966	ARL6	0	1.19366	0	0	0	0	0	1.07709	0	0	0.713223	0.76753	0	0	1.13296	0	1.41119	0	0	0	0	0	0	0	0	0	0	0	0	0	0	0	0	0	0	0	0	1.00566	5.42857	6.99663	2.47337	4.20183	5.91128	4.37086	2.62828	0	0	0	1.16811	0	1.21637	0	1.46514	0	0	0	0	0	0	0	0	0	0	0	0	0	0	0	0	0	0	0	0	0	0	0	0	0	2.81661	0	0	0	0	0	0	0	0	0	0	0	0	0	0	0	2.65135	0	0	0	1.0166	0	0	0	0	0.652588	0	0	0	0.701321	0	0	0	0	1.30441	0	0	0	0	0	0	0	0	0	0.545411	0
s8f1eff5fab94d116:ef3604b9e066f7ce6	ENSG00000113966	ARL6	0	0	0	0	0	0	0	0	0	0	0	0	0	0	0	0.571951	0	0	0	0	0	0	0	0	0	0	0	2.8533	0	0	0	0	1.09518	0	0	0	0	0	0	0	0.824458	0	0	2.18543	0	2.58928	0	0	1.16811	0	0	0	0	0	0	0	0	0	0	0	0	0	0	0	0	0	0	0	0	0	0	0	0	0	0.746077	0	0	0	0.938871	0	0	0	0	0	0	0	0	0	0	0	0	0	0	0	0	0	0	0	0	1.49042	0	0	0	0	0	0	0	0	0	0	0	0	0	0	0	0	0	0	0	0	0	0.983143	0	0
ENST00000462412	ENSG00000113966	ARL6	0	0	0	0	0.961662	0	0	1.07709	1.05594	0	0	0	0	0.683533	0	0	1.41119	0	0	0	0	0	0	0	0	0	0	0	0	0	1.65214	0	0	0	0	0	0	0	0	0	0.824458	0	0	0	0	0	0	0	1.16811	1.44683	0	0	0.732569	0	0	0	2.10474	0	0	0	0	0	0	0	0	0	0	0	0	0	0	0	0	0	0.746077	0	0	0	0	0	0	0	0	0	0	0	0	0	0	0	0	0	0	0	0	0	0	0	0	0	0.466374	0.541181	0	0	0	0	0	0.701321	0	0	0	0.598264	0	1.41043	1.14051	0	0	0	0	0	0.771729	0	0	0
ENST00000335979	ENSG00000113966	ARL6	0	0	0	1.16835	0	2.02411	0	0	0	0	0	0.76753	3.19093	2.0506	0	0.571951	2.82238	0	0	0	1.40009	0.924705	0	0	0	0	1.14406	2.8533	0	0	0	0	0	0.964113	0	3.67691	4.64357	0	2.71429	1.74916	4.94675	1.05046	0	1.09272	3.94241	0	0	1.3914	0	2.89366	2.43274	1.19958	0	0	0	1.49201	0	0	0	0	0	0	0	0	0	2.50306	2.16183	0	0	0	0	1.04128	1.53314	1.38018	0	0	0	1.79113	1.87774	0	0	2.04889	0	0	0	1.03295	0	0.584156	0	0	0	0	0	0	0	0	0	1.02768	0	0	0	0.541181	0	0	0	0	0	0	0	0	0	0	0.652205	0.705216	0	0	0	0	0	0	0	0.983143	2.18164	0
ENST00000631834	ENSG00000113966	ARL6	0	0	0	0	0	0	0	0	0	0	0	0	0	0	0	0	0	0	0	0	0	0	0	0	0	0	0	0	0	0	0	0	0	0	0	0	0	0	0	8.74578	0.824458	0	0	2.18543	2.62828	0	0	0	0	0	0	0	0.732569	0	0	0	0	0	0	0	0	0	0	0	0	0	0	0	0	0	0	0	0	0	0	0	0	0	2.81661	0	0	0	0	0	0	0	0	0.584156	0	0	0	0	0	0	2.65135	2.29029	0	0	0	0	0.466374	0	0	0	0	0	0	0	0	0	0	0	0	0	0	0	0	0	0	0	0	0	0	0
s1bbde7e0ca0d84e4:ea98b40a7f5834634	ENSG00000113966	ARL6	0	0	0	0	0	0	0	0	0	0	0	0	0	0.683533	0	0	0	0	0	0	0	0	0	3.46592	0	0	0	0	0	0	1.65214	0	0	0	0	0	0	0	0	0	0	0	0	0	0	0	0	0	0	0	0	0	0	3.14875	0	1.49201	0	0	0	0	0	3.17295	0	0	0	0	0	1.07963	0	0	0	1.04128	0	0	0	0	0	0	0	0	0	0	0	0	0	1.03295	0	0	0	0	0	0	0	0	0	0	0	0	1.0166	0	0	0	0	0.652588	0	0	0.804229	0	0	0	0	0	0	0	0	0	0	0	0	0	0	0.983143	0.545411	0
ENST00000304414	ENSG00000170540	ARL6IP1	270.088	66.8449	23.9228	64.2591	64.4314	382.557	457.682	126.02	1601.86	1215.59	285.289	208.001	32.9729	779.227	762.483	859.071	46.5692	504.824	76.1901	515.74	865.254	651.917	617.29	116.108	63.498	1558.43	362.667	427.995	624.077	28.3634	198.257	1128.62	652.729	863.845	66.4603	170.976	229.857	189.065	1178	1463.17	1576.36	1107.18	975.362	1607.39	1184.04	908.837	928.11	754.136	1597.97	1689.9	1471.81	68.3762	921.571	869.055	227.439	487.886	65.2468	315.205	403.458	282.84	384.023	307.776	382.729	575.412	255.129	424.268	1254.95	1407.84	1047.85	922.057	912.46	835.105	1247.98	1276.67	853.512	743.639	622.451	680.63	1125.71	389.176	605.977	342.165	359.42	242.305	652.644	856.312	563.323	50.2374	277.417	254.072	98.7899	604.738	148.102	31.5792	583.298	790.152	145.612	209.646	978.986	1114.83	780.71	934.619	43.5951	229.711	525.344	152.706	540.442	553.342	322.966	878.024	859.227	1273.11	1590.08	68.406	63.8688	441.301	270.09	296.816	366.967	108.811	444.516	466.993	735.214	427.599
s01c55ee796adbc4f:e3503ca10e82b2c4d	ENSG00000170540	ARL6IP1	0	0	0	0	0	0	0	0	0	5.99403	0	0	0	1.36707	0	1.1439	0	0	0	0	1.40009	0	0.859735	0	0	2.71739	0	0	0	0	0	1.23889	0	0	0	0	0	1.00566	0	0	0	0	0	0	0	2.58928	0	1.3914	0	1.44683	1.21637	0	0	0	0	0	0	0	0	0	0	0	0	0	0	0	0	0	0	1.06967	1.33988	1.04128	1.53314	1.38018	0.746077	0	0.918069	0.895565	0	0	0	0	0	0	0	0	0	0	0	0	0	0	0	0	0	0	0	0	0	0	0.466374	0.541181	0	0	0	0	0	0	0	0	0	0	0.652205	0	0	0	0	0	0	0	0.771729	0	0	0
s25239d19263ff272:ede3d5e72b76442de	ENSG00000170540	ARL6IP1	0	1.19366	0	0	0	2.02411	0	0	1.05594	2.39761	0	0	0	2.73413	0	1.71585	0	1.50245	0	0	5.60035	1.84941	0	0	0	1.3587	1.14406	0	0	0	1.65214	2.47777	0	0	0	0	0	1.00566	0	3.49831	2.47337	0	0	0	0	2.58928	0	0	1.16811	5.78731	1.21637	0	2.19771	0	0	5.96803	0	0	0	0	0	0	0	0	0	1.25153	2.16183	1.07963	4.94271	2.13934	0	4.16511	3.06628	4.14055	1.49215	0	0	4.47783	0	0	0	0	1.71971	1.60467	0	1.03295	0	0	0	0	0	0	0	0	2.65135	2.29029	0	0	1.0166	1.49042	0	2.7059	0	1.30518	0	0	0	0	0	1.97309	0	0.598264	2.60882	1.41043	0	0	0	0	0	0	0	0	0.545411	0.661918
s0f597afd450a6073:ede3d5e72b76442de	ENSG00000170540	ARL6IP1	0	0	0	0	0	0	0	0	0	2.39761	0	0	0	0.683533	0	1.71585	0	0	0	0	4.20026	0	0	0	0	0	0	0	0.778151	0	0	0	0	0.964113	0	0	0	0	0	0	0	2.10092	0	0	1.31414	0	0	0	1.16811	2.89366	2.43274	0	0	0	0	0	0	0	0	0	0	0	2.50149	0	3.92506	0	0	0	0	0	0	0	0	0	0	0.749636	0	0	0	2.5945	1.49994	0	0	0	0	2.06589	0	0	0	0	0	0	0	0	0	2.29029	0	0	0	0	0.466374	0.541181	0	0	0	0	0.804229	0	1.06239	3.94617	0	0	0	0	0	0	0	0	0	0	0	0.983143	0.545411	0
saec58b538da81ea7:e7d33bf4cc50758d1	ENSG00000170540	ARL6IP1	0	0	0	0	0	0	0	0	1.05594	0	0	0.76753	0	0	0	0	0	0	0	0	0	0.924705	0	0	0	2.71739	0	0	0	0	0	0	0	0.964113	0	0	0	0	0	0	0	0	0	0	0	0	0	0	1.16811	1.44683	2.43274	0	0.732569	0	0	0	0	0	0	0	2.28585	0	0	0	0	0	1.08092	1.07963	1.23568	0	0	0	1.53314	0	0	0	0	0	0	0	0	2.04889	0	0	0	1.03295	0	0	2.25542	0	0	0	0	0	0	0	5.02111	0	1.0166	0	0	0	0	0	0	0	0	0.701321	0	1.97309	0	0	1.30441	0	0	0	0	0	0	0	0	0	0	0
s333e392e0ccb7709:ede3d5e72b76442de	ENSG00000170540	ARL6IP1	1.60767	0	0	0	0	0	0	0	0	0	0	0	0	0.683533	0	0	0	0	0	0	0	0	0	0	0	0	0	0	2.33445	0	0	3.71666	1.09518	0.964113	0	0	0	0	0	0	0	0	0	1.09272	0	0	0	0	0	1.44683	1.21637	0	0	1.57437	0	0	0	0	0	0	0	0	0	0	0	0	0	0	0	0	0	0	0	0	0	0.749636	0	1.79113	0	0	2.99989	0	0	0	0	0	0	0	0	0	0	0	0	0	0	0	0	0	0	1.49042	0.466374	0.541181	0	0.652588	0	0	0	0	0	1.97309	0	0	0.652205	0	0	2.39837	0	0	0.89723	0	0	0	1.09082	0
sd928520fcca6e7c3:e6858790a78c33c89	ENSG00000170540	ARL6IP1	0	0	0	0	0	0	3.41553	0	1.05594	0	0	0	0	3.41766	3.39888	0.571951	0	1.50245	0	0	2.80018	2.77411	0.859735	0	0	2.71739	0	2.8533	0.778151	0	0	1.23889	0	0.964113	0	1.83845	2.32178	0	0	1.74916	0.824458	1.05046	0	1.09272	2.62828	0	7.08481	0	0	1.44683	1.21637	0	1.46514	0	0	0	0	0	0	0	0	3.17295	0	0	0	1.25153	4.32367	0	0	1.06967	1.33988	1.04128	0	1.38018	0	0	0.918069	0.895565	0.938871	0	0	0	0	0	0	2.06589	0	0	0	0	0	0	0	0	0	0	0	1.02768	2.0332	0	1.39912	1.08236	0	0.652588	3.00197	0	0	0	1.06239	1.97309	1.4738	0.598264	1.30441	0	0	0	0	0	1.79446	0	0.771729	0	0	0
sd928520fcca6e7c3:e7d33bf4cc50758d1	ENSG00000170540	ARL6IP1	0	0	0	0	0	0	0	0	2.11187	2.39761	0	0	0	0.683533	0	0.571951	0	0	0	0	1.40009	1.84941	3.43894	0	0	6.79349	3.43218	0	3.1126	0	1.65214	1.23889	0	0.964113	0	0	0	0	2.71429	0.874578	0.824458	1.05046	0	0	1.31414	0	0	1.3914	2.33621	5.78731	4.86548	1.19958	0	0	0	0	0	0	0	0	0	0	0	0	0	0	2.16183	1.07963	0	2.13934	5.35953	0	1.53314	1.38018	1.49215	0.749636	0.918069	0	0	0	7.49972	2.04889	1.71971	0	2.93543	2.06589	2.04102	0.584156	0	2.41973	0	0	0	0	0	2.29029	0	0	2.0332	0	0.466374	1.08236	0	1.30518	0	0	0.804229	0.701321	0	0	2.9476	1.19653	1.30441	0	0	0	0	0	0.89723	0	0	1.96629	1.63623	1.32384
s5d26ed0b2e8257a7:e909a19dab9af10cd	ENSG00000170540	ARL6IP1	0	0	0	0	0	0	0	0	0	2.39761	0	0	0	1.36707	0	1.71585	0	3.0049	0	0	0	0	0	0	0	0	0	0	0	0	0	0	0	0	0	0	0	0	0	1.74916	1.64892	0	0	0	0	0	0	0	0	1.44683	0	0	0	1.57437	0	0	0	0	0	0	0	0	0	0	0	0	2.16183	4.31852	1.23568	1.06967	4.01965	1.04128	0	0	0.746077	0	0	0	0.938871	0	1.49994	0	0	0	0	1.03295	0	0	0	0	0	2.40931	0	0	0	0	0	0	0	0	0.466374	0.541181	0	0	0	0	0.804229	0	0	0	0	0	0.652205	0.705216	0	0	0	0	1.79446	0	0	0	0	0
s5d26ed0b2e8257a7:e52b36d9dd59e7e99	ENSG00000170540	ARL6IP1	0	0	0	0	0	0	0	0	1.05594	0	0	0	0	0	0	0	0	0	0	0	1.40009	0	0.859735	0	0	1.3587	0	0	0	0	0	0	1.09518	0	0	0	0	0	0	0	0	0	0	0	0	0	0	0	0	0	0	0	0	0	0	0	0	0	0	0	0	0	0	0	0	0	0	0	0	0	0	0	0	0	0.746077	0.749636	0	0	0	0	0	0	0	0	0	0	0	0	0	0	0	0	0	0	0	0	0	0	1.0166	0	0	0	0	0	0	0	0	0	0	0	0	1.79479	0.652205	0	0	0	0	0	0	0	0	0	0	0
sf139cff7e8eb07b8:ede3d5e72b76442de	ENSG00000170540	ARL6IP1	0	0	0	0	0	0	0	0	0	0	0	0	0	0	0	0.571951	0	0	0	0	1.40009	0	0	0	0	0	0	0	0	0	0	0	1.09518	0.964113	0	0	0	0	0	0	0	0	0	1.09272	0	0	0	0	0	0	1.21637	0	0	0	0	0	0	0	0	0	0	0	0	0	0	0	0	3.23889	0	1.06967	0	2.08256	0	0	0.746077	0	0	0.895565	0	0	0	0	0	0	0	0	0	0	0	0	0	0	0	0	0	0	0	0	0	0	0.466374	0.541181	0	0	0	0	0	0	1.06239	0	0	0	0.652205	0	0	2.39837	0	0	0	0	0	0	1.09082	0
saa46dd652f1731b8:e214997aa47a67040	ENSG00000170540	ARL6IP1	0	0	0	0	0	0	0	0	1.05594	0	0.713223	0	0	0.683533	1.13296	0.571951	0	0	0	0	1.40009	0	0.859735	0	0	0	0	0	0	0	0	0	0	0	0	0	0	0	0	0	0	0	0	0	0	0	7.08481	0	0	0	0	0	0	1.57437	0	0	0	0	0	0	0	0	0	0	0	0	0	0	1.23568	0	0	0	0	0	0	0	0.918069	0	0	0	0	0	0	0	0	0	0	0	0	0	0	0	0	0	0	0	0	0	0	0	0	0	0	0	0	0	0	0	0	0	0	0.598264	0.652205	0	0	0	0	0	0	0	0	0	0.545411	0
s2745ee877ca8bbc5:ee6d8c91341a098bb	ENSG00000170540	ARL6IP1	0	0	0	0	0	0	3.41553	0	0	0	0	0.76753	0	0.683533	1.13296	1.71585	0	0	0	0	0	0	1.71947	0	0	0	0	0	0.778151	0	0	0	1.09518	0	0	0	1.16089	0	0	0	0	0	0	0	0	0	7.08481	0	0	0	1.21637	0	0	0	0	0	0	0	0	0	0	0	0	0	0	0	0	0	1.23568	0	0	1.04128	1.53314	0	0	0	0	0.895565	0	0	0	2.04889	0	0	0	0	0	0	0	0	0	2.40931	0	0	0	0	0	0	0	0	0	0	0	0	0	0	0	0	0	0	1.4738	0.598264	0	0	0	0	0	0	0	0	0	0	0.545411	0
ENST00000546206	ENSG00000170540	ARL6IP1	0	0	0	0	0	0	0	0	0	0	0	0	0	0	0	0	0	0	0	0	0	0	0	0	0	0	0	0	0	0	0	0	0	0	0	0	0	0	0	1.74916	0	3.15137	0	1.09272	0	0	0	0	0	0	0	0	0.732569	0	0	0	0	0	0	0	0	0	0	0	0	0	0	0	0	0	0	0	0	0	0	0	0	0	0	0	0	0	0	0	0	0	0	0	0	0	0	0	0	0	0	2.29029	0	0	0	0	0	0	0	0	0	0	1.60846	0	0	0	0	0	0	0	0	0	0	0	0	0	0	0	0	0
ENST00000563861	ENSG00000170540	ARL6IP1	0	0	0	0	0	0	0	0	0	0	0	0	0	0.683533	0	0	0	0	0	2.75797	0	1.84941	0	0	0	0	1.14406	0	0	0	0	0	0	0.964113	0	0	0	0	0	4.37289	4.94675	2.10092	0	5.46358	2.62828	0	0	0	0	0	0	0	2.19771	0	0	0	0	0	0	0	0	0	0	0	0	0	0	0	0	0	0	1.04128	1.53314	1.38018	0	0	0	0	0.938871	2.5945	0	0	0	0	0	0	0	0.584156	0	0	0	0	0	0	0	0	0	0	0	1.49042	0	0	0	0.652588	0	0	0.804229	0.701321	0	0	0	0	0	0	0	0	0	0	0	0	0	0	0.545411	0
s99d3fa810cc3da03:ede3d5e72b76442de	ENSG00000170540	ARL6IP1	0	0	0	0	0	0	0	0	0	0	0	0	0	0.683533	1.13296	0.571951	0	0	0	0	2.80018	0.924705	0.859735	0	0	0	0	0	0	0	0	1.23889	0	0	0	0	0	0	2.71429	0	0	0	0	0	0	0	0	0	1.16811	0	0	0	0	0	0	0	0	0	0	0	0	0	0	0	0	0	0	0	0	0	0	0	0	0	0	0	0	0	0	0	0	0	0	0	0	0	0	0	0	0	0	0	0	0	0	0	0	0	0	0	0	0	0	0	0	0	0	0	0	0	0	0	0	0	0	0	0	0	0	0	0	0	0	0
sd928520fcca6e7c3:efd114f7b339fa7ff	ENSG00000170540	ARL6IP1	0	0	0	0	0	0	0	0	0	1.19881	0	0	0	0	0	0	0	0	0	0	0	0.924705	0	0	0	0	0	0	0.778151	0	0	0	0	0	0	0	0	0	0	0	0	0	0	0	0	0	0	0	1.16811	0	0	0	0	1.57437	0	0	0	0	0	0	0	0	0	1.36031	0	0	0	0	0	1.06967	0	0	0	0	0	0	0	0	0	0	1.49994	0	0	0	0	0	0	0	0	0	0	0	0	0	0	0	0	0	0	1.49042	0	0	0	0	0	0	0	0	0	0	0	0	0	0	0	0	0	0	0	0	0	0	0.545411	0
s0d8b9d06cee61557:e7d33bf4cc50758d1	ENSG00000170540	ARL6IP1	0	0	0	0	0	0	0	0	1.05594	0	0	0	0	0.683533	0	0	0	0	0	0	0	0	0.859735	0	0	1.3587	0	0	0	0	0	1.23889	0	0	0	0	0	0	0	0	0	0	0	0	1.31414	0	0	0	0	0	0	0	0.732569	0	0	0	0	0	0	0	0	3.17295	0	0	0	0	0	0	0	0	0	0	0	0	0	0	0	0	0	0	0	0	0	0	0	0	0	0	0	0	0	0	0	0	0	0	0	0	0	0	0	0	0	0	0	0	0	0	0	0	1.4738	0	0	0	0	0	0	0	0	0	0	0.983143	0	0
sea152e79d4ad6e68:e449776b1138a5c9b	ENSG00000170540	ARL6IP1	0	0	0	0	0	0	0	0	2.11187	0	0	0	0	0	1.13296	0	0	0	0	0	0	0	0	0	0	0	0	0	0	0	0	0	0	0	0	0	0	0	0	0	0.824458	0	0	0	0	0	0	0	0	1.44683	0	0	0	0	0	0	0	0	0	0	0	0	0	0	0	0	0	1.07963	1.23568	1.06967	0	0	1.53314	1.38018	0	0	0	0.895565	0	0	0	0	0	0	0	0	0	0	0	0	0	0	0	0	0	0	0	0	0	0	0	0	0	0	0	0	0	0	0	0	0	0	0	0	0	0	0	0	0	0	0	0	0	0
s32bd81214ba46e47:e291ab7e62307925a	ENSG00000182196	ARL6IP4	3.21533	3.58098	2.1748	1.16835	0.961662	4.04822	0	3.23128	2.11187	2.39761	2.85289	2.30259	2.12729	1.36707	5.6648	0.571951	1.41119	7.51226	8.6253	5.51593	7.00044	1.84941	3.43894	5.19888	1.76383	6.79349	3.43218	5.70661	2.33445	2.36361	3.30428	4.95554	5.47592	0	0	11.0307	2.32178	2.01133	10.8571	12.2441	5.77121	5.25229	0	5.46358	10.5131	0	7.08481	1.3914	0	0	6.08185	1.19958	10.256	1.57437	16.2456	2.98401	6.31421	0	0	0	2.28585	6.3459	2.50149	0	15.7003	5.00611	3.24275	2.15926	1.23568	4.27869	1.33988	0	6.13256	5.52073	5.96862	2.24891	1.83614	1.79113	5.63323	7.78351	2.99989	8.19556	1.71971	3.20934	0	1.03295	2.04102	0.584156	2.25542	0	2.19533	2.40931	2.31409	0	0	2.29029	0	3.08303	0	0	0	0.541181	0	2.61035	3.00197	2.21313	0	0	2.12478	0	2.9476	0.598264	1.30441	0	2.28103	2.39837	0	2.62669	0.89723	2.62195	0	0	0	0
ENST00000453766	ENSG00000182196	ARL6IP4	36.9763	28.6478	26.0976	26.872	15.3866	24.2893	10.2466	35.544	33.79	51.5487	45.6462	49.1219	12.7637	20.506	40.7866	24.5939	21.1678	37.5613	20.1257	44.1275	23.8015	23.1176	28.3713	17.3296	26.4575	33.9674	45.7625	42.7995	28.7916	33.0906	31.3906	27.2555	40.5218	45.3133	35.6037	33.0922	12.7698	24.1359	29.8571	62.0951	35.4517	57.7752	65.0241	34.9669	44.6807	31.0713	7.08481	37.5677	33.8751	34.7239	32.842	34.7879	58.6055	26.7644	37.9065	61.1723	23.1521	52.0242	28.8184	24.9565	45.717	28.5566	15.009	46.2506	39.2506	23.779	31.3466	34.5481	18.5352	12.8361	26.7977	34.3622	41.3948	42.7856	93.2596	52.4745	54.1661	33.1359	35.6771	88.2132	76.4971	57.3689	72.228	44.9307	6.84934	5.16473	61.2307	14.6039	38.3422	38.7157	26.344	28.9118	62.4803	28.4213	42.4216	34.3544	95.4012	32.8856	2.0332	11.9233	15.3903	8.65889	91.1534	20.8828	93.061	4.42627	21.7142	18.2343	31.8716	5.91926	2.9476	17.3497	6.52205	16.22	5.70257	38.374	107.485	2.62669	48.4504	55.061	8.48902	5.89886	29.9976	13.2384
ENST00000543566	ENSG00000182196	ARL6IP4	51.4453	39.3908	21.748	26.872	25.0032	32.3858	20.4932	21.5418	69.6918	73.1272	81.3074	107.454	28.7184	23.9236	36.2547	26.8817	33.8685	103.669	24.4383	22.0637	23.8015	31.44	31.8102	29.4603	19.4022	50.2718	51.4828	28.533	30.3479	28.3634	29.7385	33.4499	49.2833	55.9185	40.3509	45.9614	25.5396	40.2266	57	58.5968	40.3984	36.766	65.0241	40.4305	39.4241	38.8392	42.5089	45.916	63.0777	54.9795	41.3566	43.1849	42.489	55.1031	81.2282	50.7282	37.8852	39.7832	37.4639	72.0965	121.15	60.2861	62.5374	31.2872	62.801	23.779	91.878	80.9722	24.7135	28.8811	64.3144	54.1465	70.5245	73.1497	91.7675	104.199	123.021	96.7211	32.8605	80.4297	80.9969	67.6134	103.183	73.8147	9.78476	7.23062	81.641	17.5247	49.6193	45.9749	26.344	101.191	53.224	44.2109	31.8162	32.0641	120.507	54.4668	4.0664	1.49042	25.1842	12.9883	110.969	30.6716	69.0452	15.4919	50.6664	35.7674	49.9322	3.94617	13.2642	17.9479	13.0441	21.1565	12.5457	43.1707	126.777	2.62669	41.2726	69.4818	10.8042	12.7809	35.9971	26.4767
sf8719db36845bdf0:e9b24c445e830242d	ENSG00000182196	ARL6IP4	6.43066	2.38732	8.69919	2.33669	1.92332	0	0	1.07709	9.50342	3.59642	2.13967	5.37271	1.06364	0.683533	0	0.571951	5.64475	0	1.43755	2.75797	1.40009	1.84941	1.71947	1.73296	5.2915	2.71739	3.43218	2.8533	0.778151	4.72723	3.30428	6.19443	4.38073	4.82056	0	1.83845	1.16089	3.01699	2.71429	0	2.47337	3.15137	0	3.27815	1.31414	0	0	4.17419	1.16811	2.89366	2.43274	3.59874	5.12798	3.14875	0	5.96803	4.20947	0	0	0	0	0	0	1.36031	3.92506	5.00611	2.16183	3.23889	3.70703	2.13934	6.69941	4.16511	4.59942	2.76036	3.73039	1.49927	1.83614	1.79113	0	0	1.49994	0	1.71971	0	0.978476	0	8.1641	1.75247	2.25542	2.41973	4.39066	7.22794	13.8845	6.31584	5.3027	9.16118	0	1.02768	0	1.49042	3.26462	2.16472	31.7055	1.30518	3.00197	6.6394	0	0.701321	2.12478	0	0	0.598264	0	1.41043	1.14051	11.9919	11.0241	0	2.69169	0	0	1.96629	0	0
s1a3f78a323c55978:e58907bc3ca497fbb	ENSG00000182196	ARL6IP4	6.43066	0	0	3.50504	1.92332	8.09644	0	3.23128	0	7.19284	2.13967	2.30259	2.12729	3.41766	1.13296	1.1439	4.23356	3.0049	1.43755	5.51593	12.6008	4.62352	5.15841	3.46592	0	4.07609	6.86437	8.55991	3.89075	0	3.30428	7.43331	4.38073	2.89234	7.12075	9.19227	2.32178	3.01699	0	3.49831	4.12229	3.15137	5.91128	3.27815	13.1414	0	0	0	2.33621	0	7.29822	2.39916	5.12798	6.2975	0	2.98401	0	0	0	2.77294	4.5717	6.3459	2.50149	5.44124	0	11.2638	2.16183	0	2.47135	3.20902	1.33988	2.08256	1.53314	0	1.49215	0	1.83614	0.895565	2.81661	2.5945	8.99966	6.14667	5.15914	1.60467	0	1.03295	10.2051	1.16831	0	2.41973	0	4.81863	0	6.31584	7.95406	4.58059	0	0	0	0	0.932748	0	5.94478	1.30518	0	0	0	0.701321	1.06239	0	0	0	0.652205	0	1.14051	9.5935	2.75602	0	0.89723	3.93293	0.771729	0.983143	0	0
ENST00000357866	ENSG00000182196	ARL6IP4	9.64599	2.38732	4.34959	0	0	2.02411	3.41553	1.07709	2.11187	1.19881	1.42645	1.53506	3.19093	0	0	0	1.41119	1.50245	0	0	1.40009	5.54823	0.859735	1.73296	0	1.3587	3.43218	5.70661	0.778151	0	3.30428	0	1.09518	0	4.74717	0	0	2.01133	10.8571	3.49831	4.12229	4.20183	0	12.0199	5.25655	0	0	1.3914	1.16811	1.44683	0	5.99791	2.19771	7.87187	0	8.95204	0	3.06025	0	2.77294	0	0	5.00299	1.36031	3.92506	2.50306	0	0	1.23568	2.13934	0	2.08256	0	0	4.47646	2.99855	1.83614	0	2.81661	7.78351	0	4.09778	6.87886	0	0	0	2.04102	0	2.25542	2.41973	0	0	0	0	0	0	15.0633	1.02768	0	0	0	0	7.92638	0	3.00197	0	0	0	1.06239	0	0	0.598264	0	1.41043	0	0	0	0	0.89723	2.62195	0	0.983143	0.545411	0
se49d5d013fb1436a:ea5ab81d48f6821f4	ENSG00000182196	ARL6IP4	16.0767	2.38732	6.52439	11.6835	11.5399	8.09644	10.2466	6.46255	11.6153	19.1809	18.5438	27.6311	4.25457	5.46826	4.53184	8.00732	11.2895	10.5172	5.7502	8.2739	2.80018	7.39764	9.45709	5.19888	7.05533	14.9457	5.72031	19.9731	2.33445	0	4.95642	13.6277	10.9518	4.82056	16.6151	7.35382	10.448	11.0623	2.71429	3.49831	5.77121	5.25229	17.7339	1.09272	6.57069	0	7.08481	2.78279	14.0173	7.23414	8.51459	2.39916	8.79082	14.1694	21.6608	13.4281	8.41894	6.12049	7.2046	8.31882	18.2868	6.3459	5.00299	9.52218	11.7752	7.50917	9.72826	9.71666	3.70703	7.4877	20.0982	15.6192	24.5302	17.9424	2.98431	5.99709	35.8047	29.5537	1.87774	20.756	14.9994	2.04889	13.7577	6.41867	5.87086	3.09884	10.2051	4.08909	11.2771	14.5184	4.39066	26.5024	32.3972	12.6317	7.95406	9.16118	25.1056	9.24908	1.0166	0	6.06286	3.78827	25.7607	5.87329	12.0079	6.6394	6.43383	4.90925	8.4991	1.97309	0	7.77744	4.56544	7.75738	2.28103	14.3902	13.7801	2.62669	13.4584	17.0427	3.08692	1.96629	4.36328	1.32384
ENST00000315580	ENSG00000182196	ARL6IP4	36.9763	9.54927	26.0976	15.1885	11.5399	16.1929	10.2466	20.4647	13.7272	22.7773	24.9628	23.7934	13.8274	9.56946	23.7922	14.2988	21.1678	10.5172	11.5004	13.7898	14.0009	10.1718	11.1766	8.66481	15.8745	17.6631	13.7287	31.3863	12.4504	9.45445	11.565	28.4944	6.5711	17.354	26.1094	12.8692	12.7698	17.0963	8.14286	12.2441	13.1913	12.6055	17.7339	9.83444	19.7121	5.17856	7.08481	9.73977	25.6983	11.5746	7.29822	17.9937	18.3142	34.6362	27.0761	32.8242	23.1521	24.482	15.8501	11.0918	11.4293	3.17295	5.00299	20.4047	27.4754	27.5336	12.971	6.47777	3.70703	8.55738	21.4381	22.9081	15.3314	13.8018	15.6676	14.9927	33.0505	14.329	6.5721	31.1341	25.499	12.2933	17.1971	11.2327	9.78476	6.19767	34.6974	8.76234	18.0434	4.83946	10.9767	31.3211	50.9099	9.47376	23.8622	25.1932	35.1478	32.8856	3.0498	0	10.7266	6.49417	55.4847	11.7466	15.0098	11.0657	3.21692	2.80528	18.0606	7.89235	11.7904	14.9566	7.82646	18.3356	0	21.5854	71.6565	0	26.9169	39.3293	6.94556	4.91572	3.81787	1.32384
sac1c95e5569d8b26:ed95e99f96d448d19	ENSG00000182196	ARL6IP4	0	0	0	0	0	2.02411	0	0	1.05594	1.19881	0	0	0	0	1.13296	1.71585	0	0	0	0	0	0	0.859735	0	0	0	0	0	0	0	0	0	0	0	0	0	1.16089	1.00566	0	0.874578	0	0	0	2.18543	0	0	0	0	0	0	1.21637	0	0	0	0	0	0	3.06025	0	0	0	0	0	0	0	0	0	0	0	0	0	0	1.53314	0	0.746077	0	0	0	0	2.5945	4.49983	0	1.71971	0	0	0	0	0	2.25542	0	0	0	0	0	2.65135	0	0	0	1.0166	0	0.466374	1.08236	0	0	0	0	0	0	0	0	0	0.598264	0.652205	0	0	2.39837	0	0	0	0	0	0	0	0
ENST00000426960	ENSG00000182196	ARL6IP4	0	0	0	0	0	2.02411	0	0	0	0	0.713223	0.76753	0	0	2.26592	2.28781	0	0	0	0	0	0	0	0	0	1.3587	0	0	1.5563	0	0	0	1.09518	0	0	3.67691	3.48267	1.00566	0	0	0	0	0	0	0	0	0	5.56558	4.67242	1.44683	2.43274	0	0.732569	3.14875	0	0	0	0	0	5.54588	0	6.3459	0	0	0	0	0	0	1.23568	1.06967	2.67977	1.04128	9.19884	6.90091	0	0.749636	0	0	0	5.18901	8.99966	0	0	0	0	0	0	0	2.25542	0	0	0	0	0	0	2.29029	0	0	1.0166	0	2.79825	3.24709	0	0	0	0	2.41269	2.80528	0	0	0	2.39306	0.652205	0	0	4.79675	19.2921	0	0	1.31098	0.771729	0.983143	0.545411	0
se49d5d013fb1436a:e34145650ab2a13fb	ENSG00000182196	ARL6IP4	0	0	0	0	0	0	0	0	0	0	1.42645	0	0	1.36707	3.39888	2.28781	0	0	0	0	1.40009	0	0	0	0	0	0	0	3.1126	0	0	0	0	0	0	0	0	1.00566	2.71429	0	0	0	0	0	0	0	0	0	1.16811	0	0	0	0	0	0	0	0	0	0	0	0	0	0	0	0	0	0	0	0	0	2.67977	0	7.6657	4.14055	0	0	0.918069	0	0	10.378	7.49972	0	0	0	0	0	0	0	0	0	0	0	2.31409	0	0	0	0	0	0	0	2.33187	2.16472	0	0	0	0	0	0	0	0	0	0.598264	0.652205	0	0	2.39837	2.75602	0	0	0	0	0	0	0
scff423df9f36536b:e4185d0d3f470dc09	ENSG00000182196	ARL6IP4	0	0	0	0	0	0	0	0	0	0	0	0	0	0	2.26592	0.571951	1.41119	0	0	0	0	0	0	0	0	0	0	0	0.778151	0	0	0	0	0	0	1.83845	0	1.00566	0	0.874578	2.47337	0	0	0	0	0	0	0	0	0	2.43274	0	1.46514	0	0	0	0	0	0	0	0	0	0	0	0	0	0	0	0	0	0	0	0	0	0.746077	0	0	0	0	2.5945	0	0	1.71971	1.60467	0	0	0	0	0	0	0	0	0	0	0	0	5.02111	0	0	0	0.466374	0	0	0	0	0	0	0	0	0	0	1.19653	0	0	0	0	0	0	0	0	0	0	0	0
sb3e73b1316728147:e91be288f8cdf413d	ENSG00000182196	ARL6IP4	3.21533	2.38732	0	1.16835	0	0	0	2.15418	0	1.19881	0	0	1.06364	0	0	0	1.41119	1.50245	1.43755	2.75797	0	0	0.859735	1.73296	0	2.71739	1.14406	2.8533	1.5563	0	0	0	0	1.92823	0	1.83845	2.32178	1.00566	5.42857	6.12205	9.06904	2.10092	0	2.18543	2.62828	0	0	0	0	0	1.21637	0	2.19771	1.57437	5.41521	5.96803	0	0	0	0	0	0	0	1.36031	0	0	0	0	0	0	0	0	0	2.76036	0.746077	2.24891	0	0.895565	3.75548	0	0	0	0	0	0	0	2.04102	0.584156	0	0	0	0	0	0	0	0	5.02111	0	0	0	0	0	0	0	0	0	0	0	0	0	0	0.598264	0	0	0	2.39837	0	0	0	0	0	0	0	0
sc8905df9991948e5:eecff291050682739	ENSG00000182196	ARL6IP4	9.64599	1.19366	2.1748	1.16835	0	0	0	1.07709	3.16781	4.79523	2.13967	0	2.12729	2.0506	2.26592	1.1439	0	3.0049	1.43755	0	7.00044	1.84941	1.71947	0	1.76383	2.71739	1.14406	5.70661	1.5563	0	0	1.23889	9.85665	0.964113	4.74717	1.83845	1.16089	4.02266	0	2.62374	0.824458	1.05046	0	0	0	0	0	2.78279	2.33621	4.34049	1.21637	0	2.93027	3.14875	0	1.49201	0	0	1.44092	0	0	0	0	0	7.85013	6.25764	0	1.07963	1.23568	4.27869	1.33988	0	6.13256	5.52073	2.23823	2.99855	2.75421	2.6867	1.87774	0	0	2.04889	1.71971	3.20934	0	1.03295	0	0.584156	4.51084	4.83946	2.19533	7.22794	0	0	0	6.87088	0	5.13838	2.0332	1.49042	2.79825	3.78827	5.94478	3.91553	6.00393	0	0	0.701321	4.24955	0	1.4738	2.99132	5.21764	2.82086	2.28103	4.79675	5.51204	0	11.664	5.24391	0	0.983143	3.81787	4.63343
sac1c95e5569d8b26:e9b24c445e830242d	ENSG00000182196	ARL6IP4	22.5073	10.7429	10.874	4.67339	5.76997	4.04822	6.83107	8.61673	13.7272	23.9761	17.1173	29.9337	2.12729	0.683533	3.39888	6.86342	4.23356	7.51226	4.31265	16.5478	2.80018	3.69882	6.01815	1.73296	5.2915	5.43479	9.15249	17.1198	3.89075	4.72723	4.95642	9.91109	3.28555	9.64113	9.49433	20.223	6.96535	8.04531	13.5714	18.3661	14.0158	24.1605	35.4677	9.83444	15.7697	7.76783	0	5.56558	4.67242	11.5746	6.08185	8.39707	22.7096	9.44625	10.8304	14.9201	8.41894	12.241	5.76368	2.77294	6.85755	0	7.50448	5.44124	15.7003	7.50917	6.4855	8.63703	7.41406	6.41803	17.4185	12.4953	16.8645	16.5622	32.0813	13.4935	23.8698	14.329	8.44984	7.78351	2.99989	12.2933	27.5154	12.8373	0.978476	0	8.1641	7.59403	4.51084	14.5184	0	24.0931	27.769	9.47376	15.9081	6.87088	45.19	8.2214	0	0	4.19737	3.24709	55.4847	3.26294	33.0216	4.42627	3.21692	2.80528	7.43671	3.94617	0	1.79479	4.56544	4.93651	4.56206	7.19512	0	0	6.28061	14.4207	1.54346	0.983143	8.72657	5.95726
ENST00000439686	ENSG00000182196	ARL6IP4	41.7993	33.4225	13.0488	24.5353	17.3099	4.04822	3.41553	37.6982	3.16781	15.5845	8.55867	6.90777	20.2092	7.51886	10.1966	8.00732	28.2238	10.5172	14.3755	22.0637	8.40053	16.6447	16.335	31.1933	24.6937	6.79349	26.3134	28.533	11.6723	25.9997	13.2171	7.43331	8.76147	25.0669	33.2302	12.8692	6.96535	8.04531	108.571	78.7121	90.6904	95.5916	70.9354	113.642	119.587	5.17856	28.3392	11.1312	3.50432	11.5746	12.1637	32.3887	105.49	11.0206	21.6608	31.3322	27.3616	6.12049	2.88184	8.31882	4.5717	0	0	36.7284	35.3256	11.2638	8.64734	14.0352	4.94271	6.41803	9.37918	7.28895	19.9308	13.8018	33.5735	31.4847	11.0168	5.37339	72.2931	12.9725	11.9995	12.2933	5.15914	1.60467	0	1.03295	2.04102	0	9.02169	0	0	0	11.5704	0	7.95406	9.16118	10.0422	0	0	0	0.932748	0.541181	29.7239	0	0	0	0	0	0	0	0	0.598264	0	0	0	4.79675	27.5602	0	0	3.93293	0.771729	0	0.545411	0.661918
scff423df9f36536b:ed3aedbd3a60427e8	ENSG00000182196	ARL6IP4	57.876	40.5844	32.622	37.3871	34.6198	14.1688	13.6621	34.4669	17.9509	21.5785	29.9553	38.3765	29.782	13.6707	15.8615	8.57927	16.9343	31.5515	25.8759	19.3058	9.80061	23.1176	12.0363	34.6592	24.6937	6.79349	25.1693	37.0929	8.55966	30.727	8.26069	12.3889	13.1422	32.7798	35.6037	14.7076	3.48267	7.03965	124.857	119.817	129.44	122.904	230.54	136.589	157.697	10.3571	14.1696	9.73977	12.8492	8.68097	14.5964	45.5841	142.118	20.4669	21.6608	22.3801	35.7805	9.18074	12.9683	2.77294	6.85755	3.17295	0	28.5665	74.5762	12.5153	23.7802	23.7518	11.1211	10.6967	22.778	23.9494	44.4611	41.4055	58.194	50.9753	34.8866	9.85122	107.031	12.9725	11.9995	16.3911	12.038	1.60467	0	0	2.04102	0	11.2771	14.5184	0	2.40931	11.5704	3.15792	15.9081	9.16118	10.0422	2.05535	0	0	0	0.541181	39.6319	0	0	0	0.804229	1.40264	2.12478	0	0	0.598264	1.30441	0	0	16.7886	44.0963	0	0.89723	3.93293	0.771729	0	0.545411	0
s7eb47edc475ddd7c:e02183079ab9f94c9	ENSG00000182196	ARL6IP4	9.64599	1.19366	0	0	0	0	0	1.07709	4.22374	4.79523	1.42645	3.07012	1.06364	1.36707	3.39888	4.00366	1.41119	4.50735	1.43755	8.2739	4.20026	1.84941	0	1.73296	0	4.07609	1.14406	8.55991	0.778151	0	0	3.71666	2.19037	1.92823	0	3.67691	2.32178	3.01699	2.71429	4.37289	4.94675	4.20183	0	0	3.94241	0	0	1.3914	4.67242	1.44683	4.86548	2.39916	4.39541	4.72312	10.8304	10.4441	4.20947	0	0	0	0	0	0	9.52218	0	3.75459	0	2.15926	0	3.20902	0	1.04128	6.13256	9.66128	6.71469	2.99855	0.918069	0.895565	2.81661	0	0	4.09778	0	0	0.978476	2.06589	4.08205	2.92078	2.25542	0	8.78133	12.0466	4.62817	0	7.95406	2.29029	0	9.24908	5.083	0	5.13012	3.24709	1.98159	2.61035	0	0	3.21692	0	3.18716	0	0	5.98264	5.21764	3.52608	0	0	0	0	9.86952	3.93293	0.771729	1.96629	5.99952	4.63343
se49d5d013fb1436a:ed3aedbd3a60427e8	ENSG00000182196	ARL6IP4	11.2537	3.58098	13.0488	5.84174	7.6933	0	0	6.46255	5.27968	3.59642	4.27934	3.07012	3.19093	1.36707	2.26592	3.43171	14.1119	1.50245	2.8751	8.2739	4.20026	3.69882	2.57921	15.5966	1.76383	6.79349	1.14406	11.4132	2.33445	2.36361	1.65214	3.71666	2.19037	3.85645	16.6151	5.51536	0	1.00566	5.42857	5.24747	10.718	7.3532	17.7339	6.5563	17.0838	5.17856	0	1.3914	1.16811	5.78731	3.64911	10.7962	19.0468	11.0206	0	7.46004	6.31421	0	5.76368	0	2.28585	0	0	9.52218	0	11.2638	1.08092	6.47777	1.23568	0	1.33988	5.20639	7.6657	5.52073	5.96862	0.749636	14.6891	5.37339	7.51097	5.18901	1.49994	2.04889	3.43943	0	0	0	0	0	6.76627	2.41973	0	2.40931	2.31409	0	2.65135	4.58059	0	0	0	0	0	0.541181	0	0	0	0	0	0	0	0	0	0	0	0	1.14051	0	5.51204	0	1.79446	1.31098	0	0	0	0
ENST00000392435	ENSG00000182196	ARL6IP4	1.60767	0	0	1.16835	0	0	3.41553	2.15418	2.11187	3.59642	0	4.60518	1.06364	0.683533	2.26592	0.571951	0	0	0	0	4.20026	6.47293	5.15841	0	0	5.43479	3.43218	0	0.778151	0	1.65214	1.23889	3.28555	0	0	0	1.16089	2.01133	8.14286	1.74916	2.47337	3.15137	0	0	3.94241	2.58928	0	4.17419	3.50432	1.44683	6.08185	0	2.93027	1.57437	5.41521	0	2.10474	6.12049	5.76368	2.77294	0	0	5.00299	2.72062	7.85013	5.00611	4.32367	6.47777	2.47135	6.41803	1.33988	4.16511	1.53314	9.66128	0	0.749636	0.918069	2.6867	2.81661	2.5945	0	8.19556	3.43943	6.41867	0.978476	1.03295	0	0	0	4.83946	0	2.40931	0	3.15792	0	2.29029	0	1.02768	0	0	1.8655	0.541181	0	1.95776	0	2.21313	1.60846	1.40264	2.12478	0	0	1.19653	0.652205	0	0	0	5.51204	2.62669	0.89723	1.31098	0.771729	0.983143	6.54493	3.97151
sac1c95e5569d8b26:e8e1e0d379804b35f	ENSG00000182196	ARL6IP4	4.823	2.38732	0	3.50504	4.80831	0	0	1.07709	3.16781	4.79523	8.55867	12.2805	1.06364	0	1.13296	0.571951	0	9.01471	7.18775	0	4.20026	0	1.71947	0	0	5.43479	4.57625	5.70661	0	2.36361	1.65214	4.95554	3.28555	1.92823	0	0	1.16089	1.00566	2.71429	2.62374	2.47337	5.25229	5.91128	4.37086	6.57069	5.17856	7.08481	0	0	2.89366	2.43274	3.59874	5.12798	0	10.8304	10.4441	4.20947	3.06025	5.76368	5.54588	4.5717	0	0	4.08093	0	2.50306	6.4855	2.15926	0	1.06967	2.67977	4.16511	1.53314	1.38018	5.22254	8.246	15.6072	5.37339	3.75548	0	1.49994	4.09778	8.59857	4.814	0.978476	1.03295	4.08205	2.92078	9.02169	7.25919	0	2.40931	13.8845	0	2.65135	0	10.0422	4.1107	0	1.49042	1.39912	2.16472	1.98159	2.61035	3.00197	2.21313	1.60846	0.701321	2.12478	0	0	0	0.652205	2.11565	1.14051	4.79675	2.75602	0	2.69169	6.55488	0	0.983143	3.81787	0.661918
s3e5144dadd7b6564:ea8513392608f2877	ENSG00000182196	ARL6IP4	1.60767	0	2.1748	0	0	0	0	1.07709	0	0	0	0	0	0	0	0.571951	0	0	0	0	0	0	0	1.73296	0	0	0	0	0	0	0	0	0	0	0	0	0	1.00566	0	0	0	0	0	0	0	0	0	0	1.16811	0	0	0	0	0	0	0	0	0	0	0	0	0	0	0	0	0	0	0	0	0	1.33988	0	0	0	0.746077	0	0	0	0	0	0	0	0	0	0	0	0	0	0	0	0	0	0	0	0	0	5.02111	0	0	0	0	0	0	0	0	0	0.804229	0	0	0	0	0	0	0.705216	0	0	0	0	0	1.31098	0	0	0	0
sbc4b195ec08ede9e:e8813ec7931e24edf	ENSG00000182196	ARL6IP4	3.21533	0	2.1748	0	0	0	0	0	1.05594	0	0	0.76753	0	0	1.13296	1.1439	0	0	0	0	0	0	0	1.73296	0	0	1.14406	5.70661	0	0	0	0	0	0	0	0	1.16089	1.00566	0	0	0	2.10092	0	1.09272	0	0	0	0	0	0	0	0	0	0	0	0	0	0	0	0	0	0	0	0	0	0	0	0	1.23568	0	0	0	0	0	1.49215	0.749636	0.918069	0	0	0	0	0	0	0	0	0	0	0.584156	0	0	0	0	0	0	0	0	0	1.02768	0	0	0.932748	0.541181	0	0	3.00197	0	0	0	0	0	0	1.19653	1.30441	0.705216	0	0	0	0	0	0	0	0	0	1.32384
se49d5d013fb1436a:e46ac7c735cb2bb28	ENSG00000182196	ARL6IP4	35.3686	7.16196	32.622	10.5151	6.73164	0	0	23.696	2.11187	5.99403	1.42645	8.44283	1.06364	6.83533	5.6648	5.14756	16.9343	3.0049	5.7502	30.3376	5.60035	2.77411	6.01815	17.3296	7.05533	2.71739	8.00843	28.533	3.89075	7.09084	1.65214	8.6722	5.47592	8.67702	7.12075	11.0307	6.96535	10.0566	19	9.62036	20.6115	13.6559	35.4677	12.0199	28.911	0	0	1.3914	3.50432	5.78731	9.73096	17.9937	36.6284	12.595	10.8304	10.4441	14.7332	3.06025	0	2.77294	2.28585	0	0	28.5665	15.7003	20.0245	5.40459	1.07963	1.23568	1.06967	10.7191	6.24767	3.06628	19.3226	6.71469	8.99564	8.26262	7.16452	21.594	7.78351	4.49983	2.04889	0	3.20934	0.978476	0	0	0	4.51084	7.25919	0	0	9.25635	0	5.3027	6.87088	0	0	0	0	0.466374	0	17.8344	0	0	0	0	0	1.06239	0	0	0	0	0	0	2.39837	30.3162	0	0	1.31098	0	0	0	0
sbc4b195ec08ede9e:e3b349873da5271f1	ENSG00000182196	ARL6IP4	1.60767	0	0	1.16835	0	2.02411	0	0	1.05594	3.59642	2.13967	1.53506	1.06364	0	0	0.571951	0	0	0	0	0	0	0	0	0	0	1.14406	0	0.778151	0	0	0	0	0	0	0	0	1.00566	0	1.74916	0.824458	1.05046	0	0	0	0	0	0	0	1.44683	0	0	0	0	0	0	0	0	0	0	0	0	0	1.36031	0	0	2.16183	0	0	0	1.33988	0	0	0	1.49215	2.24891	2.75421	0	0	2.5945	0	0	0	0	0	0	2.04102	0	0	0	2.19533	0	0	0	0	0	0	0	0	0	0.466374	0	1.98159	0	0	0	0.804229	0	1.06239	0	0	0	0	0	0	2.39837	5.51204	0	0	0	0	0	0	0
s260045dcba7cd6b0:e9b24c445e830242d	ENSG00000182196	ARL6IP4	0	0	0	0	0	0	0	0	0	1.19881	0.713223	0	0	0	0	0	0	1.50245	0	0	0	0.924705	0.859735	0	0	0	1.14406	0	0	0	0	0	1.09518	0	0	0	0	2.01133	0	0	0	0	0	0	1.31414	0	0	0	1.16811	0	0	0	0.732569	1.57437	0	0	0	0	0	0	0	0	0	0	0	0	1.08092	0	0	1.06967	0	1.04128	0	0	0	0.749636	0.918069	2.6867	0	0	0	0	0	0	0	0	0	0	0	0	0	0	2.31409	0	0	0	0	1.02768	0	0	0	0	1.98159	0	0	0	0	0	0	0	0	0.598264	0	0	0	0	0	0	0	0	0	0	0	0
s71685064608da58a:e9b24c445e830242d	ENSG00000182196	ARL6IP4	0	0	2.1748	0	0	2.02411	0	1.07709	0	2.39761	4.27934	2.30259	0	1.36707	0	1.1439	1.41119	0	0	0	0	0	0	3.46592	0	0	0	5.70661	0.778151	0	0	0	1.09518	1.92823	2.37358	0	1.16089	1.00566	0	1.74916	2.47337	0	0	0	2.62828	0	0	0	3.50432	2.89366	1.21637	1.19958	3.66284	1.57437	0	0	0	0	0	0	0	0	0	1.36031	0	0	3.24275	2.15926	1.23568	2.13934	1.33988	1.04128	1.53314	1.38018	2.98431	2.24891	1.83614	0	0	0	1.49994	0	0	1.60467	0	1.03295	2.04102	0	0	0	0	2.40931	0	0	0	0	0	0	0	0	0	0	1.98159	0.652588	0	0	0.804229	0	0	0	0	0	0	0	0	0	0	0	0	1.31098	0	0	0	0.661918
s71685064608da58a:ea7911dd88c7d9bb1	ENSG00000182196	ARL6IP4	1.60767	0	0	0	0	0	0	0	0	0	0.713223	0	0	0	1.13296	0	0	0	0	0	0	0	0	0	0	0	0	0	0.778151	0	0	0	0	0.964113	0	1.83845	0	1.00566	0	3.49831	4.12229	4.20183	0	3.27815	5.25655	0	0	0	1.16811	0	0	1.19958	2.93027	1.57437	0	0	0	0	0	0	0	0	0	2.72062	0	0	0	1.07963	0	0	1.33988	0	0	0	1.49215	0.749636	0	1.79113	0.938871	0	0	0	1.71971	1.60467	0	0	0	0	0	0	0	0	0	0	0	0	0	0	0	0	0	0	0	0	0	0	0	0	0	0	0	0	0	0	0	0	0	0	0	0	0	0	0	0
s3e5144dadd7b6564:e46ac7c735cb2bb28	ENSG00000182196	ARL6IP4	0	1.19366	0	0	0	0	0	0	0	0	1.42645	0	0	0	0	0	0	0	0	0	0	0	0	0	0	0	1.14406	2.8533	0	0	0	0	0	0	0	0	1.16089	1.00566	0	0	0	0	0	0	0	0	0	0	0	0	0	0	0.732569	0	0	0	0	0	0	0	0	0	0	0	0	0	0	0	1.23568	0	0	0	0	0	0	0	0	0	0	0	0	0	0	0	0	0	0	0	0	0	0	0	0	0	0	0	0	0	0	0	0	0	0	0	0	0	0	0	0	0	0	0	0.652205	0	0	0	0	0	0	0	0	0	0	0
sae71f2f6a47937d4:e608bd6630c0bf107	ENSG00000182196	ARL6IP4	0	0	0	0	0	0	0	0	0	1.19881	1.42645	0.76753	0	1.36707	0	0.571951	0	3.0049	0	0	2.80018	0	1.71947	0	0	1.3587	0	0	0	0	0	0	1.09518	0	0	0	0	1.00566	0	0.874578	0	1.05046	0	0	0	0	0	0	0	0	0	0	2.19771	0	0	4.47602	4.20947	0	1.44092	0	0	0	0	0	0	1.25153	0	1.07963	1.23568	2.13934	2.67977	0	0	0	0	1.49927	3.67228	0	0	0	0	0	1.71971	1.60467	0.978476	0	0	0.584156	0	0	4.39066	2.40931	0	3.15792	0	2.29029	0	0	1.0166	0	0.466374	1.08236	0	1.95776	0	0	0	0	1.06239	0	0	2.39306	1.30441	0.705216	1.14051	4.79675	2.75602	0	7.17784	2.62195	0	0	0	2.64767
sac1c95e5569d8b26:e33e3d2ea8da9e5b0	ENSG00000182196	ARL6IP4	1.60767	2.38732	2.1748	0	0	2.02411	3.41553	1.07709	3.16781	2.39761	4.27934	3.07012	0	0.683533	0	0.571951	0	0	0	0	0	1.84941	0.859735	0	0	0	1.14406	0	0.778151	0	0	1.23889	0	1.92823	0	5.51536	2.32178	1.00566	0	0	0.824458	3.15137	0	4.37086	1.31414	0	0	0	0	1.44683	0	0	3.66284	0	0	1.49201	0	0	0	0	0	0	0	0	3.92506	2.50306	2.16183	2.15926	1.23568	0	0	1.04128	1.53314	1.38018	8.20685	1.49927	5.50841	2.6867	0	2.5945	0	0	0	1.60467	0	0	2.04102	0	0	0	2.19533	2.40931	0	0	0	0	0	0	0	0	0	0	5.94478	0	0	0	0	0	1.06239	0	0	0	0	0	0	0	0	0	0.89723	0	0	0	0.545411	0.661918
sac1c95e5569d8b26:e2731079ecb4c8074	ENSG00000182196	ARL6IP4	0	0	0	1.16835	1.92332	0	3.41553	2.15418	0	0	2.85289	3.07012	0	0	0	0.571951	0	1.50245	0	0	0	0	0.859735	1.73296	0	0	1.14406	0	1.5563	4.72723	0	0	0	1.92823	2.37358	1.83845	0	1.00566	10.8571	7.87121	9.8935	6.30275	5.91128	5.46358	6.57069	0	0	0	0	0	1.21637	0	7.32569	0	5.41521	0	0	0	0	0	0	0	0	1.36031	0	2.50306	0	1.07963	0	0	1.33988	2.08256	1.53314	1.38018	2.23823	0	0.918069	0.895565	2.81661	0	0	0	0	0	0	0	0	0	2.25542	0	0	0	0	0	2.65135	0	0	0	0	0	0	0	1.98159	0	0	0	0	0	0	0	0	0	0	0	0	2.39837	0	0	0	0	0	0	0	0
ENST00000412505	ENSG00000182196	ARL6IP4	4.823	1.19366	4.34959	0	2.88499	0	0	3.23128	0	1.19881	0.713223	0	1.06364	0.683533	0	0	4.23356	3.0049	0	0	0	0	0	0	1.76383	1.3587	0	2.8533	0.778151	7.09084	0	1.23889	0	3.85645	0	0	0	1.00566	13.5714	7.87121	4.94675	3.15137	5.91128	6.5563	7.88483	0	0	0	1.16811	1.44683	0	3.59874	7.32569	0	0	0	0	0	0	0	0	0	0	0	3.92506	0	3.24275	1.07963	0	1.06967	0	0	1.53314	0	2.98431	2.24891	1.83614	0	4.69436	0	0	0	1.71971	0	0	0	0	0	2.25542	0	0	0	0	0	0	0	0	0	0	0	0	0	1.98159	0	0	0	0	0	0	0	0	0	0	0	0	2.39837	0	0	0	0	0	0	0	0
sac1c95e5569d8b26:e19b8bfba9eae9d5f	ENSG00000182196	ARL6IP4	3.21533	0	0	0	0	0	0	0	0	0	0	0	0	0	0	0.571951	0	0	0	0	0	0.924705	0	0	0	0	0	0	0	0	0	0	0	0.964113	0	1.83845	0	1.00566	5.42857	4.37289	2.47337	2.10092	5.91128	0	2.62828	0	0	1.3914	0	0	0	0	0.732569	0	0	0	0	0	0	0	0	0	0	0	0	1.25153	0	0	0	1.06967	0	0	1.53314	0	0	0.749636	1.83614	0	2.81661	0	0	0	0	0	0	0	0	0	0	0	2.19533	0	0	0	0	0	0	0	0	0	0	0	0	0	0	0	0	0	0	0	0	0	0	0	0	0	0	0	0	0	0	0	0	0
s4f1a81d1398e5a42:ef15c01b5d0c8492e	ENSG00000182196	ARL6IP4	12.8613	9.54927	4.34959	3.50504	5.76997	10.1206	3.41553	8.61673	3.16781	5.99403	13.5512	13.8155	5.31822	2.73413	2.26592	2.28781	19.7566	16.527	8.6253	5.51593	21.0013	16.6447	15.4752	6.93184	7.05533	36.6848	22.8812	31.3863	12.4504	7.09084	31.3906	18.5833	15.3326	11.5694	4.74717	3.67691	6.96535	5.02832	27.1429	12.2441	16.4892	13.6559	5.91128	24.0397	22.3403	5.17856	7.08481	0	5.84053	4.34049	4.86548	10.7962	26.3725	7.87187	16.2456	8.95204	10.5237	6.12049	14.4092	13.8647	18.2868	19.0377	10.006	9.52218	31.4005	6.25764	10.8092	4.31852	4.94271	3.20902	8.0393	5.20639	12.2651	5.52073	11.1912	6.74673	3.67228	5.37339	16.8997	10.378	14.9994	30.7334	20.6366	41.7214	0.978476	0	16.3282	1.75247	11.2771	9.67893	2.19533	0	4.62817	12.6317	0	2.29029	5.02111	5.13838	0	0	0.932748	1.08236	5.94478	1.95776	12.0079	4.42627	3.21692	3.5066	5.31194	1.97309	1.4738	0.598264	2.60882	2.82086	5.70257	7.19512	22.0482	0	5.38338	10.4878	1.54346	0	2.18164	1.98575
sac1c95e5569d8b26:ea7911dd88c7d9bb1	ENSG00000182196	ARL6IP4	11.2537	8.35561	6.52439	4.67339	8.65496	2.02411	0	6.46255	1.05594	2.39761	7.13223	6.14024	7.4455	2.0506	3.39888	1.71585	8.46713	1.50245	10.0628	5.51593	2.80018	0.924705	0.859735	8.66481	0	0	3.43218	2.8533	3.1126	7.09084	3.30428	1.23889	1.09518	5.78468	7.12075	1.83845	0	1.00566	51.5714	48.1018	42.8718	61.977	35.4677	60.0994	52.5655	0	0	1.3914	3.50432	0	1.21637	8.39707	42.489	1.57437	10.8304	4.47602	8.41894	3.06025	1.44092	0	0	0	0	5.44124	0	8.7607	4.32367	5.39815	3.70703	4.27869	2.67977	5.20639	4.59942	6.90091	14.1755	11.2445	5.50841	3.58226	31.9216	5.18901	2.99989	2.04889	1.71971	0	0	0	2.04102	0	0	2.41973	0	0	0	3.15792	2.65135	6.87088	10.0422	1.02768	0	0	0	0	7.92638	0	0	0	0	0	0	0	0	0	0.652205	0	1.14051	9.5935	2.75602	0	0.89723	0	0	0	0.545411	0
scff423df9f36536b:e946868b7673e18f7	ENSG00000182196	ARL6IP4	4.823	4.77464	4.34959	2.33669	4.80831	2.02411	0	4.30837	3.16781	2.39761	1.42645	1.53506	1.06364	0.683533	2.26592	2.85976	0	1.50245	0	0	1.40009	0.924705	4.29868	1.73296	1.76383	0	0	8.55991	3.89075	0	1.65214	1.23889	1.09518	1.92823	2.37358	0	0	1.00566	2.71429	6.99663	8.24458	16.8073	5.91128	15.298	15.7697	0	0	0	0	0	1.21637	5.99791	7.32569	0	5.41521	0	0	3.06025	1.44092	0	0	0	0	5.44124	0	1.25153	0	1.07963	0	1.06967	0	2.08256	0	8.28109	3.73039	0.749636	3.67228	0.895565	7.51097	2.5945	2.99989	0	3.43943	3.20934	0	0	0	0	0	2.41973	2.19533	0	0	0	2.65135	0	0	0	0	0	0.466374	0	1.98159	0	0	0	0	0	0	0	0	0	0	0	0	0	0	0	0	0	0	0	0	0
scff423df9f36536b:eddae2242df3d7675	ENSG00000182196	ARL6IP4	0	4.77464	8.69919	2.33669	8.65496	0	3.41553	5.38546	0	0	2.85289	5.37271	5.31822	2.0506	0	0.571951	2.82238	4.50735	2.8751	2.75797	0	1.84941	1.71947	5.19888	3.52767	2.71739	1.14406	5.70661	0.778151	2.36361	1.65214	2.47777	1.09518	0.964113	2.37358	3.67691	2.32178	1.00566	16.2857	11.3695	15.6647	12.6055	0	4.37086	18.3979	0	0	1.3914	3.50432	2.89366	3.64911	7.19749	14.6514	0	0	1.49201	6.31421	6.12049	2.88184	0	0	0	0	2.72062	19.6253	2.50306	2.16183	3.23889	1.23568	4.27869	1.33988	3.12384	7.6657	6.90091	8.20685	1.49927	2.75421	2.6867	9.38871	2.5945	4.49983	4.09778	5.15914	3.20934	0	0	2.04102	0	4.51084	0	0	0	0	0	2.65135	4.58059	15.0633	0	0	0	0.466374	0	1.98159	0	0	0	2.41269	0.701321	0	0	0	0	0	0	0	0	11.0241	0	0	1.31098	0	0.983143	0	0
scff423df9f36536b:ed1bf779db28db4b8	ENSG00000182196	ARL6IP4	1.60767	0	2.1748	0	0.961662	0	0	1.07709	0	0	0	0	0	1.36707	0	0	0	0	1.43755	0	0	0.924705	0	0	0	0	1.14406	0	0	0	1.65214	0	0	1.92823	0	0	0	1.00566	2.71429	0	1.64892	0	5.91128	4.37086	3.94241	2.58928	0	0	0	1.44683	0	0	0.732569	0	0	0	2.10474	0	0	0	2.28585	0	0	1.36031	0	0	1.08092	1.07963	0	2.13934	1.33988	1.04128	0	0	0.746077	1.49927	0.918069	0	0.938871	2.5945	1.49994	0	0	3.20934	0.978476	0	2.04102	0	0	0	0	0	0	0	0	0	0	0	0	0	0	0.541181	1.98159	0	0	0	0.804229	0.701321	0	0	0	0	0	0.705216	0	0	5.51204	0	0	0	0.771729	0	0	0
s4f1a81d1398e5a42:e58907bc3ca497fbb	ENSG00000182196	ARL6IP4	14.469	7.16196	4.34959	8.17843	6.73164	6.07233	10.2466	9.69383	2.11187	3.59642	7.84545	3.07012	4.25457	2.0506	4.53184	5.71951	7.05594	12.0196	7.18775	8.2739	11.2007	9.24705	13.7558	10.3978	5.2915	5.43479	27.4575	11.4132	14.0067	7.09084	13.2171	4.95554	8.76147	8.67702	7.12075	7.35382	1.16089	5.02832	21.7143	15.7424	10.718	10.5046	5.91128	20.7616	21.0262	5.17856	7.08481	2.78279	2.33621	0	8.51459	13.1954	13.1862	4.72312	16.2456	14.9201	4.20947	3.06025	8.64552	8.31882	20.5727	0	5.00299	10.8825	15.7003	6.25764	6.4855	2.15926	3.70703	5.34836	2.67977	0	1.53314	1.38018	9.699	8.246	0	5.37339	10.3276	33.7286	16.4994	16.3911	22.3563	16.0467	0	1.03295	6.12307	3.50493	2.25542	7.25919	4.39066	2.40931	2.31409	0	10.6054	9.16118	15.0633	4.1107	0	0	1.39912	2.7059	19.8159	1.95776	9.0059	6.6394	0	1.40264	4.24955	1.97309	0	1.79479	0	4.2313	3.42154	4.79675	13.7801	0	0.89723	6.55488	0	0	0	1.32384
s7ac14f65b98b8a8d:e851864979f79b682	ENSG00000182196	ARL6IP4	1.60767	1.19366	0	0	0.961662	0	3.41553	0	2.11187	0	0.713223	0	0	0	0	0	0	0	0	5.51593	1.40009	0	0	0	1.76383	1.3587	1.14406	0	0	0	0	2.47777	2.19037	1.92823	0	0	1.16089	1.00566	2.71429	1.74916	2.47337	4.20183	0	1.09272	2.62828	0	0	0	0	0	0	1.19958	2.19771	0	0	0	2.10474	0	0	0	0	0	0	1.36031	0	0	0	1.07963	1.23568	0	2.67977	0	0	1.38018	0	0	0	0.895565	4.69436	0	0	0	0	0	0	0	0	0	0	0	0	0	0	0	0	0	0	0	0	0	0	0	0	0	0	0	0	0	0	0	0	0	0	0	0	2.39837	0	0	0.89723	0	0	0	0.545411	0.661918
se49d5d013fb1436a:ed1bf779db28db4b8	ENSG00000182196	ARL6IP4	0	0	0	0	0	0	0	0	0	0	0.713223	0	0	0	0	0.571951	0	0	0	0	1.40009	0	0	1.73296	1.76383	0	1.14406	0	0	0	0	0	0	0	0	0	0	1.00566	2.71429	0.874578	0.824458	0	0	1.09272	0	0	0	0	0	0	1.21637	1.19958	0.732569	0	0	0	2.10474	0	1.44092	0	0	0	0	0	0	0	0	2.15926	0	0	1.33988	0	0	0	0	0	0	0	0	0	0	0	1.71971	1.60467	0	0	2.04102	0	0	0	0	0	0	0	0	0	0	0	0	0	0	0.541181	0	0	0	0	0	0	0	0	0	0	0	0	0	0	0	0	0	0	0	0	0	0
se49d5d013fb1436a:e6a7646e51c2a2fc4	ENSG00000182196	ARL6IP4	0	0	0	0	0	2.02411	0	0	0	0	0	0.76753	1.06364	0	1.13296	0.571951	2.82238	0	0	0	0	0	0	0	0	0	0	0	0	2.36361	0	0	0	0	0	0	0	1.00566	0	0	0.824458	0	0	0	0	0	0	0	0	0	0	0	0	0	0	0	0	0	1.44092	0	0	0	0	1.36031	0	1.25153	0	0	0	0	0	0	0	1.38018	0	0	0.918069	0	0	0	0	0	0	0	0.978476	0	0	0.584156	0	0	0	0	0	0	0	0	0	0	0	0	0	0	0	0	0	0	0	0	0	0	0	0	0	0	0	0	5.51204	0	0	0	0	0	0	0
s7fd96c4f98b2a5a6:ee6256182227de90a	ENSG00000182196	ARL6IP4	1.60767	0	0	1.16835	0	0	0	0	0	0	0	1.53506	0	0.683533	0	0	0	0	0	0	0	0.924705	0	0	0	0	0	0	0	0	0	1.23889	0	0	2.37358	0	1.16089	2.01133	0	1.74916	0	0	0	2.18543	0	0	0	0	0	0	0	0	0	0	0	0	0	0	0	0	0	0	0	0	3.92506	0	0	0	1.23568	0	0	0	1.53314	0	1.49215	1.49927	0	0	0	2.5945	0	0	0	0	0	0	2.04102	0	0	0	0	0	0	0	0	0	0	0	0	0	0.466374	0	0	0	0	0	0	0	0	0	0	0	0	0	0	0	0	0	0	0	0	0	0	0
ENST00000456762	ENSG00000182196	ARL6IP4	0	0	0	0	0	2.02411	0	2.15418	1.05594	2.39761	0.713223	0	0	0	2.26592	0	0	0	0	0	0	3.69882	0	0	1.76383	4.07609	1.14406	0	0	0	3.30428	0	1.09518	1.92823	0	1.83845	1.16089	1.00566	0	0.874578	1.64892	1.05046	0	0	0	0	0	0	0	0	0	0	2.93027	0	0	1.49201	0	0	1.44092	0	0	0	0	0	0	1.25153	0	1.07963	0	1.06967	1.33988	1.04128	1.53314	1.38018	0	0.749636	0.918069	0	0.938871	0	0	2.04889	0	0	0	0	0	0	0	0	2.19533	0	0	0	0	0	5.02111	0	0	0	0	0	0	0.652588	0	0	0	0	0	0	0	0	0	0.705216	0	0	0	0	0.89723	0	0	0	0	0
sf8719db36845bdf0:ed95e99f96d448d19	ENSG00000182196	ARL6IP4	0	0	0	0	0	0	0	0	0	0	0	0	0	0	0	0	0	0	0	0	0	0	0	0	0	0	0	0	0.778151	0	0	0	0	0	0	3.67691	0	0	0	0	0	0	0	0	0	0	0	0	0	0	0	0	0	0	0	0	0	0	0	0	0	0	0	0	0	0	0	0	0	0	0	0	0	0	0.746077	0	0	0	0	0	1.49994	0	0	0	0	0	0	0	0	0	0	2.40931	0	0	0	0	0	0	0	0	0	0.541181	0	0	0	0	0	0	0	1.97309	0	0.598264	0	0	0	2.39837	0	0	0	0	0	0	0	0
sd3569f4248a1ff1a:e974dd0d7103493a2	ENSG00000182196	ARL6IP4	0	0	0	0	0	0	0	1.07709	0	2.39761	1.42645	1.53506	1.06364	0.683533	0	0	0	1.50245	0	2.75797	2.80018	4.62352	0.859735	0	1.76383	0	4.57625	0	1.5563	0	0	2.47777	2.19037	0	0	0	4.64357	0	8.14286	0	0.824458	1.05046	0	3.27815	0	0	0	1.3914	1.16811	0	1.21637	1.19958	3.66284	0	0	2.98401	0	0	1.44092	2.77294	2.28585	0	0	2.72062	3.92506	1.25153	4.32367	0	2.47135	3.20902	2.67977	3.12384	9.19884	5.52073	1.49215	4.49782	1.83614	0	0.938871	7.78351	0	2.04889	3.43943	0	0	0	2.04102	1.16831	4.51084	2.41973	0	0	0	0	0	6.87088	10.0422	2.05535	1.0166	0	2.33187	2.16472	3.96319	0	3.00197	0	1.60846	0	3.18716	1.97309	0	0.598264	1.95662	0.705216	0	0	2.75602	0	0.89723	2.62195	0	0	5.45411	1.98575
scff423df9f36536b:e548eb3b1ec52e8be	ENSG00000182196	ARL6IP4	0	0	0	0	0	2.02411	0	0	0	1.19881	0	0.76753	0	0	0	0	0	0	0	0	0	0	0	0	0	0	0	0	0	0	0	0	0	0	0	0	0	0	0	0	0	0	0	0	0	0	0	0	0	0	0	0	0	0	0	0	0	0	1.44092	0	0	0	0	0	0	0	0	0	0	0	0	0	3.06628	1.38018	0.746077	0	0	0	0	0	0	0	0	0	0	0	0	0	0	2.41973	0	0	0	0	0	0	0	0	0	0	0.932748	0	0	0	0	0	0	0	0	0	0	0	0	0	0	0	0	0	0	0	0	0	0	0
scff423df9f36536b:e34145650ab2a13fb	ENSG00000182196	ARL6IP4	0	1.19366	0	0	0	2.02411	3.41553	0	0	0	0	1.53506	0	0.683533	9.06369	1.1439	0	0	0	0	1.40009	0	0	0	0	2.71739	0	0	1.5563	0	0	0	0	0	0	3.67691	1.16089	0	0	0	0	0	0	0	0	0	7.08481	2.78279	1.16811	0	1.21637	0	0	0	0	0	0	3.06025	0	0	2.28585	0	0	0	0	0	0	0	0	0	1.33988	0	9.19884	4.14055	0.746077	0.749636	0	0	0	12.9725	5.99977	0	1.71971	0	1.95695	1.03295	0	0	4.51084	0	0	0	2.31409	0	0	0	0	0	1.0166	2.98083	2.33187	3.24709	1.98159	0	0	0	0	0	0	0	1.4738	1.79479	0.652205	0	0	9.5935	8.26806	0	0	0	2.31519	0.983143	0.545411	0
sdd0f5f49b4d18a54:ea8513392608f2877	ENSG00000182196	ARL6IP4	11.2537	1.19366	0	1.16835	0.961662	4.04822	0	2.15418	1.05594	3.59642	2.13967	2.30259	1.06364	0.683533	2.26592	0.571951	1.41119	0	0	0	1.40009	1.84941	0	0	0	0	0	0	0.778151	0	0	0	0	2.89234	0	0	1.16089	0	2.71429	2.62374	0.824458	3.15137	0	0	0	2.58928	0	2.78279	2.33621	5.78731	4.86548	0	2.19771	1.57437	0	1.49201	2.10474	0	0	2.77294	2.28585	0	0	1.36031	3.92506	1.25153	1.08092	1.07963	1.23568	0	1.33988	0	1.53314	0	3.73039	3.74818	0	0	2.81661	0	0	0	0	3.20934	0	0	0	0	2.25542	0	2.19533	0	0	0	2.65135	2.29029	10.0422	1.02768	0	0	1.39912	0.541181	0	1.30518	0	0	0	0	2.12478	0	1.4738	0	0.652205	2.11565	0	0	5.51204	0	0.89723	0	0	0.983143	0.545411	1.32384
scff423df9f36536b:e68a160e2617a95bf	ENSG00000182196	ARL6IP4	0	0	0	0	0	0	3.41553	0	1.05594	0	0	0.76753	0	0	1.13296	0.571951	0	0	0	0	0	0	0.859735	0	0	0	0	0	0.778151	0	0	0	0	0.964113	0	0	0	0	2.71429	0.874578	0	0	0	0	0	0	0	0	0	0	0	0	3.66284	0	0	0	0	0	0	0	0	0	0	0	0	0	0	0	0	1.06967	0	0	0	0	1.49215	0	0	0	0.938871	0	0	0	1.71971	0	0	0	0	0	0	0	0	0	0	0	0	0	0	0	0	0	0.466374	0.541181	0	0	0	0	0	0	0	0	0	0	0	0	0	0	2.75602	0	0	0	0.771729	0	0	0
s08e951aa33271901:ea5ab81d48f6821f4	ENSG00000182196	ARL6IP4	0	0	0	0	0	0	0	0	0	0	0	0	0	0	0	0	0	0	0	0	0	0	0	1.73296	0	0	0	0	0	0	0	0	0	0	0	0	0	0	0	0	0.824458	0	0	0	0	0	0	0	0	0	0	0	0	0	0	0	0	0	0	0	0	0	0	0	0	0	1.08092	0	0	0	1.33988	0	0	0	1.49215	0	0	0	0	0	0	0	0	0	0	0	0	0.584156	0	0	0	0	0	0	0	0	0	0	0	0	0	0	0	0	0	0	0	0	0	0	0	0.598264	0.652205	0	0	0	0	0	0	0	0	0	0	0.661918
scff423df9f36536b:e0f62875ea357b013	ENSG00000182196	ARL6IP4	0	0	0	1.16835	0	0	0	0	0	0	2.13967	0.76753	0	0	0	1.1439	0	0	0	0	1.40009	0	0	0	0	0	1.14406	0	0	0	0	0	0	0.964113	0	0	0	0	0	0.874578	0	0	0	1.09272	0	0	7.08481	1.3914	1.16811	0	0	0	0.732569	0	0	0	0	0	0	0	0	0	0	1.36031	0	0	0	0	0	0	1.33988	1.04128	0	1.38018	0.746077	0.749636	0	0	0	0	0	0	1.71971	0	0	0	2.04102	0	0	0	0	0	0	0	0	0	0	0	1.0166	0	0.466374	0	1.98159	0	3.00197	0	0	0.701321	0	0	0	0	0	0	0	0	0	0	0	0	0	0	0	0
s71685064608da58a:e8e1e0d379804b35f	ENSG00000182196	ARL6IP4	0	0	0	0	0	0	0	0	0	0	2.13967	0.76753	1.06364	0	0	1.1439	0	0	0	0	0	0	0	0	0	0	0	0	0.778151	0	0	0	0	0.964113	0	0	0	0	0	0	0	0	0	2.18543	0	0	0	0	1.16811	0	0	0	0	0	0	0	0	0	0	0	0	0	0	0	0	0	0	1.07963	0	0	0	1.04128	1.53314	0	0.746077	0.749636	0	0	0	0	0	0	0	0	0	0	0	0	0	0	0	0	0	0	0	0	0	0	0	0	0.466374	0	1.98159	0	0	0	0	0	0	0	0	0	0	0	0	2.39837	2.75602	0	0	0	0	0	0	0
sf8719db36845bdf0:ea7911dd88c7d9bb1	ENSG00000182196	ARL6IP4	9.64599	2.38732	8.69919	2.33669	1.92332	0	0	7.53964	1.05594	1.19881	0	3.07012	1.06364	2.0506	2.26592	0.571951	2.82238	1.50245	1.43755	2.75797	0	0	1.71947	5.19888	0	0	2.28812	2.8533	1.5563	2.36361	1.65214	2.47777	2.19037	0.964113	7.12075	3.67691	0	0	0	0.874578	5.77121	5.25229	17.7339	3.27815	13.1414	0	0	0	1.16811	1.44683	1.21637	5.99791	7.32569	0	5.41521	0	0	0	1.44092	0	0	0	0	8.16187	0	3.75459	2.16183	1.07963	1.23568	1.06967	4.01965	1.04128	3.06628	1.38018	2.98431	2.99855	0.918069	0	1.87774	0	0	0	0	0	0	0	0	0.584156	0	0	0	0	0	0	0	2.29029	0	0	0	0	0	0	5.94478	0.652588	3.00197	0	0	0	0	0	0	0	0	0	0	0	0	0	0	0	0.771729	0	0	0
sbb2025e8e895f940:e7c4299f5a4b1f618	ENSG00000182196	ARL6IP4	0	0	0	0	0	0	3.41553	0	0	0	0.713223	0	0	0	1.13296	0	0	0	0	0	0	0.924705	0	0	0	0	0	0	0	0	0	0	0	0	0	0	0	0	0	0	0	0	0	0	0	0	0	0	0	0	2.43274	0	0	0	0	0	0	0	0	0	0	0	0	0	0	0	0	0	0	0	0	0	0	0	0.746077	0.749636	0	0	0	0	0	0	0	0	0	0	0	0	0	0	0	0	0	0	0	0	0	0	0	0	0	0	0	0	3.00197	0	0	0	0	0	0	0	0	0	0	0	0	0	0	0	0	0	0.545411	0
sbb2025e8e895f940:ebb5a4ffcdb844e73	ENSG00000182196	ARL6IP4	0	0	0	0	0	0	0	0	0	0	0	0	0	0	0	0	0	0	0	2.75797	0	0	0	0	0	0	3.43218	0	0	0	0	0	0	0	0	0	0	0	0	0	1.64892	1.05046	0	1.09272	0	0	0	0	1.16811	0	0	0	1.46514	0	0	0	0	3.06025	1.44092	0	0	0	0	0	0	0	2.16183	1.07963	1.23568	0	1.33988	2.08256	3.06628	1.38018	1.49215	0.749636	0	0	0	0	0	0	1.71971	0	0	0	2.04102	0	0	2.41973	0	0	0	0	0	0	0	0	0	0	0	0	0	0	0	0	0	0	0	0	0	0	0	0.705216	0	2.39837	0	0	0	0	0	0	0.545411	1.32384
sf2589ebe307671ea:e974dd0d7103493a2	ENSG00000182196	ARL6IP4	0	0	4.34959	2.33669	0	0	0	0	0	2.39761	0.713223	0	0	1.36707	1.13296	0.571951	0	1.50245	0	0	1.40009	0	0	0	1.76383	1.3587	2.28812	0	1.5563	0	0	1.23889	2.19037	0.964113	0	0	1.16089	0	2.71429	1.74916	1.64892	1.05046	11.8226	3.27815	1.31414	2.58928	0	0	0	2.89366	1.21637	0	0	0	0	0	0	0	0	0	0	0	0	0	0	0	0	1.07963	2.47135	2.13934	0	1.04128	1.53314	5.52073	0.746077	3.74818	1.83614	0	0	0	0	0	0	0	0	0	0	0	0	0	0	0	0	0	2.65135	0	0	0	0	0	0.932748	0.541181	0	1.30518	0	0	0	0	0	0	0	0	1.95662	0	0	0	0	0	3.58892	2.62195	0	0	2.18164	0.661918
s44efbb35c5a57642:e58907bc3ca497fbb	ENSG00000182196	ARL6IP4	0	0	0	1.16835	0	0	3.41553	0	1.05594	1.19881	0	0	0	0.683533	2.26592	0.571951	0	0	0	0	1.40009	0.924705	0	0	0	1.3587	1.14406	0	3.89075	0	1.65214	1.23889	1.09518	0.964113	2.37358	0	0	0	2.71429	2.62374	1.64892	1.05046	0	5.46358	1.31414	2.58928	0	0	1.16811	0	0	1.19958	1.46514	0	0	0	2.10474	0	0	0	0	0	0	0	3.92506	1.25153	0	0	0	0	0	0	1.53314	0	1.49215	0.749636	0	0	3.75548	0	0	0	0	0	0	0	0	0	0	0	0	0	0	0	0	0	0	0	0	0	0	0	0	0	0	0	0	0	0	0	0	0	0	0	0	0	0	0	0.89723	0	0	0	0	0
s5f400bc177098875:ea5ab81d48f6821f4	ENSG00000182196	ARL6IP4	0	0	0	0	0	0	3.41553	0	2.11187	0	1.42645	0.76753	0	0	0	0	0	0	0	0	0	0	0.859735	0	0	0	0	0	0	0	1.65214	0	1.09518	0.964113	0	0	0	0	0	0	0	0	0	0	0	0	0	1.3914	0	1.44683	1.21637	0	0	1.57437	0	1.49201	0	3.06025	1.44092	2.77294	0	0	5.00299	0	0	0	1.08092	0	0	0	0	0	0	0	0.746077	0	0.918069	0	0	0	4.49983	0	1.71971	1.60467	0.978476	0	2.04102	0.584156	2.25542	4.83946	0	4.81863	4.62817	0	0	0	0	1.02768	0	0	0	0.541181	1.98159	0	0	0	0	0	0	0	0	0	0	0.705216	0	0	2.75602	0	0.89723	1.31098	0	0	0	0
s5f400bc177098875:ea8513392608f2877	ENSG00000182196	ARL6IP4	0	0	0	0	0	0	0	0	0	0	0.713223	0.76753	0	0	0	0	0	0	0	0	0	2.77411	0	0	0	0	1.14406	0	0	0	0	0	0	0	0	0	1.16089	0	0	0	0	0	0	1.09272	0	0	0	1.3914	0	0	0	2.39916	0	0	0	0	2.10474	0	0	2.77294	2.28585	3.17295	0	0	3.92506	0	1.08092	0	0	0	1.33988	0	1.53314	0	0.746077	1.49927	0	0	0	5.18901	0	2.04889	0	1.60467	0	0	2.04102	0	0	0	0	0	0	0	0	0	0	0	0	0	0	0	0	0	0	0	0	0	0	0	1.4738	0	0	0	0	0	2.75602	0	0	1.31098	0	0	0	0
sd3569f4248a1ff1a:eba81b53bab7773df	ENSG00000182196	ARL6IP4	1.60767	1.19366	0	0	0	0	3.41553	0	0	1.19881	0.713223	0	0	0	1.13296	0	2.82238	3.0049	0	2.75797	0	0.924705	1.71947	1.73296	0	2.71739	0	0	0.778151	0	0	1.23889	4.38073	0	2.37358	0	0	0	5.42857	2.62374	0	0	5.91128	1.09272	1.31414	0	0	1.3914	0	0	0	0	2.93027	0	0	0	2.10474	0	0	0	0	0	0	0	3.92506	0	2.16183	1.07963	1.23568	1.06967	1.33988	1.04128	6.13256	4.14055	0.746077	2.99855	0.918069	0.895565	0.938871	0	0	0	0	0	0	0	0	0	0	0	0	0	0	0	0	0	0	0	0	0	0	0	0	0	0	0	0	0	1.06239	0	0	0	0	0	0	0	0	0	0.89723	0	0	0	0.545411	0
sac1c95e5569d8b26:e0ad1c984956f23ca	ENSG00000182196	ARL6IP4	1.60767	0	0	1.16835	0	0	0	0	1.05594	5.99403	0.713223	3.83765	0	0.683533	0	0.571951	0	1.50245	0	0	0	0	0.859735	0	0	0	0	0	0	0	0	0	1.09518	0	2.37358	0	1.16089	0	0	0.874578	0	1.05046	0	1.09272	1.31414	0	0	1.3914	0	0	1.21637	0	3.66284	1.57437	0	0	0	3.06025	0	0	0	0	0	0	0	0	1.08092	0	1.23568	2.13934	0	1.04128	0	1.38018	1.49215	0.749636	3.67228	0.895565	1.87774	0	0	0	0	1.60467	0	0	0	0	0	0	0	0	0	0	0	0	5.02111	0	0	0	0	0	1.98159	0.652588	0	0	0	0	0	0	0	0.598264	0	0	0	0	0	0	0	0	0	0	0.545411	0
s4661a3fea29e084c:e46ac7c735cb2bb28	ENSG00000182196	ARL6IP4	0	0	0	0	0	0	0	0	0	0	0	0	0	0	0	0	0	0	0	0	0	0	0	0	0	0	0	0	0	0	0	0	0	0	0	0	0	0	0	1.74916	0	1.05046	0	3.27815	0	0	0	0	0	0	0	0	0	0	0	0	0	0	0	0	0	0	0	1.36031	0	0	0	1.07963	0	0	0	0	0	0	0.746077	0	0	0	0.938871	0	0	0	0	0	0	0	0	0	0	2.41973	0	0	2.31409	0	0	0	0	0	0	0	0	0	0	0	0	0	0	0	0	0	0	0	0	0	0	0	0	0	0	0	0	0	0	0
ENST00000539770	ENSG00000182196	ARL6IP4	0	0	0	0	0	0	0	0	1.05594	1.19881	0	2.30259	0	0	0	0	0	0	0	0	0	0	0	0	0	0	0	0	0	0	0	0	0	0	0	0	0	0	0	0	0	0	0	0	0	0	0	0	1.16811	0	0	0	0.732569	0	0	0	0	0	0	0	0	0	0	0	0	1.25153	0	0	0	0	0	0	0	0	0.746077	0.749636	0	0	0	0	0	0	0	0	0	0	0	0	0	0	0	0	0	0	0	0	5.02111	0	0	0	0	0	0	0	0	0	0	0	0	0	0	0	0	0	0	0	0	0	0	0	0	0	0	0
scff423df9f36536b:e4ff1cb463a094c2e	ENSG00000182196	ARL6IP4	0	0	0	1.16835	0	0	0	0	1.05594	1.19881	0	0.76753	0	0	0	0	0	0	0	0	0	0	0	0	0	1.3587	0	0	0	0	0	0	0	0	0	0	0	0	0	0	0.824458	0	0	0	0	0	0	0	0	0	0	0	0	0	0	0	0	0	0	2.77294	6.85755	0	0	0	0	0	1.08092	1.07963	0	0	0	0	0	0	0.746077	0	0.918069	0	0	2.5945	1.49994	0	3.43943	0	0	0	0	0.584156	2.25542	0	0	0	0	0	0	0	0	0	0	0	0	0	1.98159	0	0	0	0	0	0	0	0	0	0	0	0	0	0	0	0.89723	0	0	0	0	0
sb39156a501b097ea:e1a87de3d0ff8a863	ENSG00000182196	ARL6IP4	0	0	0	0	0	0	0	0	1.05594	0	0	0.76753	0	0	0	0	0	0	0	0	0	0	0	0	0	1.3587	0	0	0.778151	0	0	0	0	0	0	0	0	0	0	0	0	0	0	0	1.31414	0	0	0	0	0	0	0	0	0	0	0	0	0	0	0	0	0	0	1.36031	0	0	1.08092	0	1.23568	0	0	0	1.53314	2.76036	0.746077	0.749636	0	0	0	0	0	0	0	0	0	0	0	0	0	0	0	0	0	0	0	0	0	1.02768	0	0	0	0	0	1.30518	0	0	0	0	1.06239	0	0	0	0	0	0	0	0	0	0	1.31098	0	0	0.545411	0
scff423df9f36536b:e6a7646e51c2a2fc4	ENSG00000182196	ARL6IP4	0	0	2.1748	1.16835	0	0	0	1.07709	0	0	3.56611	3.07012	0	0	0	0	0	0	0	0	0	0.924705	2.57921	0	1.76383	0	3.43218	0	0	0	0	0	1.09518	1.92823	0	0	1.16089	0	0	6.12205	4.12229	3.15137	5.91128	5.46358	6.57069	0	14.1696	0	1.16811	2.89366	1.21637	0	2.93027	3.14875	0	0	0	0	1.44092	2.77294	0	0	2.50149	0	0	0	1.08092	4.31852	1.23568	0	0	1.04128	0	0	4.47646	2.99855	1.83614	0	0.938871	5.18901	1.49994	4.09778	0	9.62801	0	0	0	0.584156	0	0	0	0	2.31409	0	0	0	0	0	0	0	0	0	0	0	3.00197	2.21313	0	0.701321	0	0	0	0.598264	0	0	0	2.39837	0	0	0.89723	0	0	0	0.545411	0
sdd0f5f49b4d18a54:e46ac7c735cb2bb28	ENSG00000182196	ARL6IP4	0	1.19366	0	2.33669	0.961662	0	3.41553	2.15418	1.05594	0	0.713223	0	0	0.683533	0	0	0	0	0	2.75797	0	0	0	1.73296	1.76383	0	0	0	0.778151	0	1.65214	0	0	0.964113	0	0	1.16089	0	2.71429	5.24747	1.64892	1.05046	0	0	1.31414	0	0	2.78279	0	0	0	1.19958	1.46514	0	0	0	0	0	0	0	0	0	0	0	3.92506	1.25153	0	0	0	0	0	0	0	0	0.746077	0.749636	0.918069	0	0.938871	0	0	0	0	0	0	0	0	0	0	0	0	0	0	0	0	0	5.02111	0	0	0	0	0	0	0	0	0	0	0	0	0	0	0	0	0	0	0	0	0	0	0	0	0	0	0
sac1c95e5569d8b26:e97c5336bb68306f9	ENSG00000182196	ARL6IP4	0	0	0	0	0	0	0	0	0	2.39761	0	0	0	0	0	0.571951	0	0	0	0	0	0	0	0	0	0	1.14406	0	0	0	0	0	0	0	0	0	0	0	2.71429	3.49831	2.47337	4.20183	0	1.09272	0	0	0	0	0	0	0	0	0.732569	0	0	0	0	0	1.44092	0	0	0	0	1.36031	0	0	0	0	0	0	0	0	0	0	2.23823	0	0.918069	0	0.938871	0	0	0	0	0	0	0	0	0	0	0	0	0	2.31409	0	0	0	0	0	0	0	0	0	0	0	0	0	0	0	0	0	0	0	0	0	0	0	0	0	0	0	0.771729	0	0	0
s3e5144dadd7b6564:ea5ab81d48f6821f4	ENSG00000182196	ARL6IP4	0	0	0	1.16835	0	2.02411	0	0	2.11187	0	0	0.76753	0	0	0	0.571951	0	0	0	0	1.40009	0	0.859735	0	0	0	0	0	0	0	0	0	0	0	0	0	0	0	0	0	0	0	0	0	1.31414	0	0	1.3914	1.16811	0	0	0	0	0	0	0	0	0	0	0	0	0	0	1.36031	0	1.25153	0	0	0	0	0	0	0	0	0.746077	2.24891	0	0.895565	0.938871	0	0	2.04889	0	0	0.978476	0	0	0	0	0	0	0	0	0	0	0	0	0	0	0	0.466374	0	0	0	0	0	0	0	0	0	0	0	0	0	0	0	0	0	0	1.31098	0	0	0.545411	0
sd3569f4248a1ff1a:ed52c21cd6306ff97	ENSG00000182196	ARL6IP4	0	1.19366	0	0	0.961662	0	0	0	1.05594	1.19881	0	1.53506	1.06364	0	0	0.571951	0	1.50245	2.8751	0	0	0.924705	0.859735	0	0	0	0	0	0	0	0	0	0	0	2.37358	0	0	0	2.71429	3.49831	2.47337	4.20183	0	3.27815	3.94241	0	0	0	0	0	0	0	0.732569	0	0	1.49201	0	0	1.44092	0	0	0	0	0	0	0	1.08092	1.07963	0	0	1.33988	1.04128	1.53314	4.14055	1.49215	0.749636	0	0	3.75548	0	1.49994	0	1.71971	0	0	0	0	0.584156	0	0	0	0	0	0	0	0	5.02111	1.02768	0	0	0	0	0	0	0	0	0	0	0	0	0	0	0	0	0	0	0	0	0	0	0	0	0	0
sac1c95e5569d8b26:eac0cfae05d749759	ENSG00000182196	ARL6IP4	1.60767	0	0	0	0.961662	0	0	1.07709	1.05594	0	0	0.76753	3.19093	0	0	0	1.41119	0	0	0	0	0	0.859735	0	1.76383	0	0	0	0.778151	0	0	0	0	0.964113	0	0	0	0	5.42857	2.62374	4.12229	2.10092	0	6.5563	3.94241	0	0	0	0	0	1.21637	0	3.66284	0	0	0	0	0	0	0	0	0	0	0	0	0	0	1.07963	0	0	0	0	0	2.76036	1.49215	1.49927	0	0	4.69436	0	0	0	0	0	0	0	0	0	0	0	0	0	0	0	0	0	0	0	0	0	0	0	0	0	0	0	0	0	0	0	0	0	0	0	0	0	0	0	0	0	0	0	0	0
sc8905df9991948e5:ed0d90f6a8790c800	ENSG00000182196	ARL6IP4	0	0	0	0	0	0	0	0	0	0	0	0	0	0	0	0	0	0	0	0	0	0	0	0	0	0	0	0	0.778151	0	0	0	0	0	0	0	0	0	2.71429	0	0	0	5.91128	1.09272	0	0	0	0	0	0	0	0	0	0	0	2.98401	2.10474	0	0	0	0	0	0	0	0	0	0	0	0	0	0	1.04128	0	1.38018	0.746077	0	0	0	0	0	0	0	0	0	0	0	0	0	0	0	0	0	0	0	0	0	0	0	0	0	0	0.541181	0	0	0	0	0	0	0	0	0	0	0	0	0	0	0	0	0	0	0	0	0	0
sae71f2f6a47937d4:ee994fad04d506464	ENSG00000182196	ARL6IP4	0	0	2.1748	0	0	0	0	0	0	0	0	0	0	0	0	0	0	0	0	0	0	0	0	0	0	0	1.14406	0	0	0	0	0	0	0.964113	0	0	0	0	5.42857	1.74916	0.824458	0	0	1.09272	1.31414	0	0	1.3914	0	0	0	0	1.46514	0	0	0	0	0	0	0	0	0	0	0	3.92506	0	0	0	0	0	1.33988	0	0	0	0.746077	0	0	0	1.87774	0	0	0	0	0	0	0	0	0	0	0	0	0	0	0	0	0	0	0	0	0	0	0	0	0	0	0	0	0	0	0	0	0	0	0	0	0	0	0	0	0	0	0	0	0
sc8905df9991948e5:e69aa1514a2f6e588	ENSG00000182196	ARL6IP4	0	0	0	0	1.92332	0	0	0	1.05594	0	0	0.76753	0	1.36707	0	0	0	0	0	2.75797	1.40009	0.924705	0	0	0	0	2.28812	2.8533	0.778151	0	0	2.47777	2.19037	1.92823	0	0	1.16089	0	2.71429	0.874578	7.42012	0	5.91128	3.27815	1.31414	0	0	0	2.33621	1.44683	2.43274	1.19958	4.39541	0	0	1.49201	0	0	0	0	0	0	0	2.72062	3.92506	1.25153	0	0	1.23568	1.06967	1.33988	1.04128	4.59942	4.14055	0.746077	0.749636	0.918069	0.895565	1.87774	0	0	0	0	0	0	0	0	0	0	2.41973	0	0	0	0	0	0	0	0	0	0	0	0	0	0	0	0	0	0	0	0	0	0	0	0	0	4.79675	0	0	0	0	0	0	0	0
s71685064608da58a:e1f57d6807058c185	ENSG00000182196	ARL6IP4	0	0	2.1748	0	0	0	0	0	0	0	0	0	0	0	0	0	0	0	0	0	0	0	0	1.73296	0	0	0	0	0	0	0	1.23889	0	0	0	0	0	0	0	0	0	0	0	2.18543	1.31414	0	0	0	0	0	0	0	0.732569	0	0	2.98401	0	0	0	0	0	0	0	1.36031	0	0	0	0	0	0	0	0	0	1.38018	0.746077	0	0	0	0.938871	0	0	0	0	0	0	0	0	0	0	0	0	0	0	0	0	0	0	0	0	0	0	0	0	0	0	0	0	0	0	0	0	0	0	0	0	0	0	0	0	0	0	0	0	0
sf8719db36845bdf0:eac0cfae05d749759	ENSG00000182196	ARL6IP4	1.60767	0	0	1.16835	0.961662	0	0	0	0	0	0	0	0	0	1.13296	0.571951	1.41119	0	0	0	0	0	0	0	0	0	0	0	0	0	0	0	0	0	0	0	0	0	0	0	0.824458	2.10092	0	0	1.31414	0	0	0	0	0	0	1.19958	2.19771	0	0	1.49201	0	0	0	0	0	0	0	0	0	0	0	0	0	0	0	0	0	0	0.746077	0	0	0	0.938871	0	0	0	0	0	0	0	0	0	0	0	0	0	0	0	2.65135	0	0	0	0	0	0	0	0	0	0	0	0	0	0	0	0	0	0	0	0	0	0	0	0	0	0	0	0	0
se49d5d013fb1436a:e946868b7673e18f7	ENSG00000182196	ARL6IP4	1.60767	2.38732	0	0	1.92332	0	0	2.15418	0	0	0	0	0	0.683533	0	0	4.23356	0	1.43755	2.75797	0	0.924705	1.71947	1.73296	0	0	0	0	0	0	0	2.47777	1.09518	4.82056	2.37358	3.67691	2.32178	0	2.71429	0.874578	4.12229	2.10092	0	1.09272	3.94241	0	0	0	1.16811	2.89366	0	3.59874	3.66284	0	0	0	0	3.06025	0	0	0	0	0	1.36031	0	1.25153	0	0	0	0	1.33988	1.04128	0	0	0.746077	0.749636	0	1.79113	0.938871	0	0	0	0	0	0	0	0	0	0	0	0	0	0	0	5.3027	2.29029	0	1.02768	0	0	0	0	0	0	0	0	0	0	0	0	0	0	0	1.41043	0	2.39837	0	0	0	0	0	0	0	0
s1a3f78a323c55978:ef15c01b5d0c8492e	ENSG00000182196	ARL6IP4	1.60767	1.19366	2.1748	0	0	2.02411	3.41553	1.07709	0	3.59642	2.85289	0.76753	1.06364	1.36707	2.26592	0	5.64475	4.50735	1.43755	2.75797	4.20026	1.84941	0.859735	3.46592	1.76383	5.43479	5.72031	2.8533	3.89075	0	1.65214	2.47777	6.5711	0	2.37358	5.51536	1.16089	0	2.71429	0	0.824458	1.05046	0	0	2.62828	0	0	0	1.16811	1.44683	1.21637	0	2.19771	4.72312	10.8304	1.49201	2.10474	9.18074	2.88184	0	0	0	10.006	1.36031	0	1.25153	1.08092	1.07963	1.23568	0	0	2.08256	3.06628	0	2.23823	0	3.67228	0.895565	0.938871	5.18901	1.49994	4.09778	1.71971	1.60467	0.978476	0	0	1.16831	0	0	0	0	2.31409	3.15792	5.3027	2.29029	0	0	0	0	0.466374	0	1.98159	2.61035	0	0	0	0	2.12478	0	0	1.19653	0	0.705216	1.14051	2.39837	8.26806	0	0.89723	0	0	0	0	0
s1882a7f8b2603745:e19e42546ac4cd7bf	ENSG00000182196	ARL6IP4	0	0	0	0	0	0	0	0	1.05594	0	0	0	0	0.683533	0	0	0	0	0	0	1.40009	0	0.859735	0	0	0	0	0	0	0	0	0	1.09518	0	0	0	0	0	0	0.874578	1.64892	2.10092	0	1.09272	1.31414	0	0	0	0	0	0	0	0	1.57437	0	0	0	0	0	0	0	0	0	0	3.92506	0	0	0	1.23568	0	0	1.04128	0	2.76036	0.746077	0	0	0	0	0	0	0	0	0	0	0	0	0	0	0	0	0	0	0	0	0	0	1.02768	0	0	0	0	0	0	0	0	0	0.701321	0	0	0	0	0	0.705216	0	0	0	0	0	0	0	0	0	0
sf2589ebe307671ea:ed52c21cd6306ff97	ENSG00000182196	ARL6IP4	0	0	2.1748	0	0	0	0	1.07709	0	0	0	0	0	0	1.13296	0	1.41119	0	1.43755	0	0	0	0	0	0	0	0	0	0	0	0	0	0	0.964113	0	0	0	0	10.8571	0	1.64892	2.10092	0	2.18543	2.62828	0	0	0	1.16811	0	0	0	0	0	0	0	0	0	0	0	0	0	0	0	0	0	1.08092	0	0	0	0	0	0	1.38018	0	0	0.918069	0	0	0	0	0	0	0	0	0	0	0	0	0	0	0	0	0	0	0	0	0	0	0	0	0	0	0	0	0	0	0	0	0	0	0	0	0	0	0	0	0	0	0	0	0	0	0
s3260689644ee484d:e5ec6170d4f496713	ENSG00000182196	ARL6IP4	1.60767	0	0	0	0.961662	2.02411	0	0	0	0	0	0.76753	0	0	2.26592	0	1.41119	0	1.43755	0	2.80018	0	0	0	0	2.71739	1.14406	2.8533	0.778151	0	0	0	3.28555	0.964113	0	0	1.16089	0	2.71429	0.874578	0	0	0	0	0	0	0	2.78279	1.16811	4.34049	0	0	0	1.57437	0	0	0	0	0	0	0	0	0	0	0	0	0	0	0	1.06967	0	0	0	0	0	0	2.75421	0.895565	0	0	0	0	0	0	0	0	0	1.16831	0	0	0	2.40931	0	0	0	2.29029	0	0	1.0166	0	0.932748	0.541181	0	1.30518	0	0	0	0	2.12478	0	0	1.19653	0.652205	0	0	2.39837	0	0	7.17784	2.62195	0	0	0	1.32384
s260045dcba7cd6b0:ea7911dd88c7d9bb1	ENSG00000182196	ARL6IP4	0	1.19366	0	0	0	0	0	0	0	0	0.713223	0	1.06364	0	1.13296	0	0	0	0	0	0	0	0	0	0	0	0	0	0	0	0	1.23889	0	0.964113	0	0	0	0	2.71429	0	0.824458	0	0	1.09272	2.62828	2.58928	0	0	0	0	0	0	0	0	0	0	0	0	0	0	0	0	0	0	0	1.25153	0	0	0	0	0	0	3.06628	0	0	0	0.918069	0	0	0	0	0	0	0	0	0	0	0	0	0	0	0	0	0	0	0	0	0	0	0	0	0	0	0	0	0	0	0	0	0	0	0	0	0	0	0	0	0	0	0	0	0	0	0
s4661a3fea29e084c:ea5ab81d48f6821f4	ENSG00000182196	ARL6IP4	0	0	0	0	0	0	0	0	0	0	0.713223	0	0	0	0	0	0	0	0	0	0	0	0	0	0	0	0	0	0	0	0	0	0	0	0	0	0	0	0	0	0.824458	0	11.8226	0	0	0	0	0	0	0	0	0	0	0	0	0	0	0	1.44092	2.77294	2.28585	0	2.50149	0	0	0	1.08092	1.07963	0	0	0	0	0	0	0	0.749636	0.918069	0.895565	0	2.5945	1.49994	2.04889	1.71971	1.60467	0	0	2.04102	0	0	0	0	2.40931	0	0	0	0	0	0	0	0	0	0	1.98159	0	0	2.21313	0	0	0	0	0	0	0	0	0	0	2.75602	0	0	0	0	0	0	0
sc2bf7b20ad77062e:ebb5a4ffcdb844e73	ENSG00000182196	ARL6IP4	0	0	0	0	0	0	0	0	0	0	0	0	0	0	0	0	0	0	0	0	1.40009	0.924705	0	1.73296	0	0	0	0	0	0	0	0	1.09518	0	2.37358	0	0	0	0	0	0	0	0	0	0	0	0	0	0	0	0	0	0	0	0	0	0	0	0	0	0	0	0	0	0	0	1.08092	0	0	1.06967	0	0	1.53314	0	0	0	0.918069	0	0	0	0	0	0	0	0	0	0	0	0	0	0	0	0	0	0	0	0	0	0	0	0	0	1.98159	0	0	0	0	0	0	0	0	0	0	0	0	0	0	0	0	0	0	0	0	0
s08e951aa33271901:ea8513392608f2877	ENSG00000182196	ARL6IP4	0	0	0	0	0	0	0	0	0	0	0	0	0	0	0	0	0	0	0	0	0	0	0	0	0	0	0	0	0	0	0	0	0	0	0	0	0	0	0	1.74916	0	0	0	0	0	0	0	0	0	0	2.43274	0	0	0	0	0	0	0	0	0	0	0	0	0	0	0	1.08092	0	0	0	0	0	0	0	0	0	0.918069	0	0	0	0	2.04889	0	0	0	0	0	0	0	0	0	0	0	0	0	0	0	0	0	1.49042	0	0.541181	0	0	0	0	0	0	0	0	0	0	0	1.41043	0	0	0	0	0	0	0	0	0	0
s7eb47edc475ddd7c:e1cf41aa6e3969512	ENSG00000182196	ARL6IP4	1.60767	4.77464	0	0	0	0	0	0	0	1.19881	0	0.76753	0	0	0	1.71585	2.82238	1.50245	0	0	1.40009	0	0	0	0	0	2.28812	8.55991	0.778151	0	0	1.23889	0	0.964113	0	0	1.16089	0	0	4.37289	4.12229	2.10092	0	7.64901	1.31414	0	0	0	1.16811	0	1.21637	0	8.79082	1.57437	0	4.47602	0	0	0	0	0	0	0	1.36031	0	2.50306	1.08092	0	2.47135	0	0	0	4.59942	1.38018	0	1.49927	0.918069	0	0.938871	0	0	4.09778	0	0	0	0	0	0	0	0	0	0	2.31409	0	0	2.29029	0	0	0	0	0	0	0	0	0	0	0	0	0	0	0	0	0.652205	0.705216	0	2.39837	0	0	0	0	0	0	0	0
sac1c95e5569d8b26:eac6f69bb3db81197	ENSG00000182196	ARL6IP4	0	0	0	0	0	0	0	0	1.05594	0	0	0	0	0	0	0	0	0	0	0	0	0	0	0	0	0	1.14406	0	0	0	0	0	0	0	0	1.83845	0	0	0	0	0.824458	1.05046	0	2.18543	1.31414	0	0	0	0	0	0	0	0.732569	0	0	0	0	0	0	0	0	0	0	0	0	0	0	0	0	0	0	0	0	0	0	0.749636	0	0	0	0	0	0	0	0	0	0	0	0	0	2.41973	0	0	0	0	0	0	0	0	0	0	0	0	0	0	0	0	0	0	0	0	0	0	0	0	0	0	0	0	0	0	0	0	0	0
sbc4b195ec08ede9e:e4ac5f101049b8e1f	ENSG00000182196	ARL6IP4	0	0	0	0	0	0	0	0	0	1.19881	0.713223	1.53506	0	0	0	0	0	1.50245	0	0	0	0	0.859735	0	0	0	0	0	0	0	0	0	0	0	0	0	0	0	0	2.62374	1.64892	1.05046	5.91128	1.09272	2.62828	0	0	0	0	0	0	0	2.93027	0	0	0	0	0	0	0	0	0	0	0	0	0	0	0	0	0	0	0	0	2.76036	0	2.24891	0	0	0.938871	0	0	0	0	0	0	0	0	0	0	0	0	0	2.31409	0	0	0	0	0	0	0	0	0	0	0	0	0	0	0	0	0	0	0	0	0	0	0	0	0	0	0	0	0	0	0
sdd0f5f49b4d18a54:ea5ab81d48f6821f4	ENSG00000182196	ARL6IP4	0	0	0	0	0	0	0	0	0	0	0	0.76753	0	0	0	0	0	0	0	0	0	0	0	1.73296	0	0	0	0	0	0	1.65214	0	0	0	0	0	0	0	0	0	0	0	0	0	0	0	0	0	0	0	1.21637	0	0	0	0	1.49201	0	0	0	0	0	0	0	0	0	0	0	0	1.23568	0	0	0	0	0	0	0.749636	0	0.895565	0	0	0	0	0	0	0	0	0	0	0	0	0	0	0	0	0	0	0	0	0	0	0	0.541181	0	0	0	0	0	0	0	0	0	0	0	0	0	0	0	0	0	1.31098	0	0	0	0
sbc4b195ec08ede9e:ee7f6352bed1199e3	ENSG00000182196	ARL6IP4	0	0	0	0	0	0	0	0	0	0	0.713223	0.76753	0	0	0	0	0	0	1.43755	0	0	0	0	0	0	0	0	0	0	0	0	0	0	0	0	0	0	0	5.42857	2.62374	0	0	0	0	0	0	0	1.3914	0	0	1.21637	0	0.732569	0	0	1.49201	0	0	1.44092	0	0	0	0	0	0	0	2.16183	0	0	0	1.33988	0	3.06628	1.38018	0	0.749636	0	0	0	0	0	0	0	0	0	0	0	0	0	0	0	0	2.31409	0	0	0	0	0	0	0	0	0	0	0	0	0	0.804229	0	0	0	0	0.598264	0	0.705216	0	0	0	0	0	1.31098	0.771729	0	0	0
s1847f143ccefc37b:e5daac499c93e746e	ENSG00000182196	ARL6IP4	0	1.19366	0	0	0	0	0	0	0	0	0	0	1.06364	0	0	0	0	0	0	0	0	0.924705	0	0	0	0	0	0	0	0	0	0	0	0	0	0	0	0	0	1.74916	0	1.05046	0	1.09272	0	0	0	0	0	0	0	0	0	0	0	1.49201	0	0	0	0	0	0	0	0	0	1.25153	0	0	0	0	0	0	0	0	0	1.49927	0	0	0.938871	0	0	0	0	0	0	0	0	0	0	0	0	0	0	0	0	0	0	0	0	0	0	0	0	0	0	0	0	0	0	0	0	0	0	0	0	0	0	0	0	0	0	0	0	0
sc798285835d34434:ec02c764b13aed189	ENSG00000182196	ARL6IP4	0	0	0	0	0	0	0	0	0	0	0	0	0	0	0	0	0	0	0	0	1.40009	0	0	0	0	0	0	0	0	0	0	1.23889	0	0	0	0	0	0	0	0	0	0	0	0	0	0	0	0	0	0	0	0	0	0	0	0	0	0	0	0	0	0	0	2.72062	0	0	0	0	0	1.06967	0	0	0	0	0	0.749636	0	0	0	0	0	2.04889	0	0	0	0	0	0	0	0	0	0	0	0	0	0	0	0	0	0	0	0.541181	0	0.652588	0	0	0	0	1.06239	0	0	0.598264	0.652205	1.41043	0	0	0	0	0.89723	0	0	0	0.545411	0
scff423df9f36536b:e0c26c12849c4abfe	ENSG00000182196	ARL6IP4	0	1.19366	0	0	0	0	0	0	0	0	0.713223	0	0	0	0	0	1.41119	0	0	0	0	0	0	0	0	0	1.14406	2.8533	0	0	0	0	0	0	0	0	0	0	0	3.49831	0	2.10092	0	2.18543	0	0	0	0	0	0	0	0	0	0	0	0	0	0	0	0	0	0	0	0	0	0	0	0	0	0	0	1.04128	0	0	0	0.749636	0	0	0	0	0	0	1.71971	0	0	0	0	0	0	0	0	0	0	0	0	0	0	0	0	0	0	0	1.98159	0	0	0	0	0	0	0	0	0	0	0	0	0	0	0	0	0	0	0	0	0
s5be6eed1c1e9e5cd:e9b24c445e830242d	ENSG00000182196	ARL6IP4	0	0	0	0	0	0	0	0	0	0	0	0	0	0	0	0	1.41119	0	0	0	1.40009	0.924705	0	0	0	0	0	0	0	0	0	0	0	0	0	0	0	0	0	0.874578	0.824458	0	0	1.09272	0	0	0	0	0	0	0	0	0	0	0	0	0	0	1.44092	0	0	0	0	0	0	0	1.08092	0	0	0	0	0	0	0	0	0	0	0	0	0	1.49994	0	0	0	0	0	0	0	0	0	0	0	0	0	0	0	0	0	0	0	0	0	0	0	0	0	0.804229	0	0	0	0	0	0	0	0	0	0	0	0	0	0	0	0	0
s42ced715c053d0fc:e974dd0d7103493a2	ENSG00000182196	ARL6IP4	0	0	0	0	0	0	0	0	1.05594	0	0	2.30259	0	0	1.13296	0	0	0	0	0	0	0	1.71947	0	0	0	0	0	0	0	0	0	1.09518	0	0	1.83845	0	0	0	0.874578	1.64892	0	0	0	0	0	7.08481	1.3914	0	0	0	0	0	1.57437	0	2.98401	0	0	1.44092	2.77294	0	0	0	4.08093	0	0	1.08092	1.07963	1.23568	0	0	0	3.06628	4.14055	0	0	0	0.895565	0	0	1.49994	0	0	0	0	0	0	0	0	0	0	2.40931	0	3.15792	0	0	0	0	0	1.49042	0.466374	1.08236	0	0.652588	3.00197	0	0	0	1.06239	0	0	0.598264	1.30441	0	0	0	2.75602	0	0.89723	1.31098	0	0	0	0.661918
s42ced715c053d0fc:e985490883a5f5351	ENSG00000182196	ARL6IP4	0	0	0	0	0	0	0	0	0	0	0	0	0	0	0	0	0	0	0	0	1.40009	0.924705	0.859735	0	1.76383	0	0	0	0	0	0	2.47777	0	0	0	0	0	0	0	0	0	0	5.91128	0	0	0	0	1.3914	0	1.44683	0	0	0	0	0	0	0	0	1.44092	0	0	3.17295	2.50149	0	0	0	1.08092	4.31852	0	0	0	0	1.53314	1.38018	0	0	0	0	0	0	0	0	1.71971	0	0	0	2.04102	0	0	0	0	0	2.31409	0	0	0	0	1.02768	0	0	0	0	0	0	0	0	1.60846	0	0	0	0	0	0.652205	0	0	0	0	0	0	1.31098	0	0	0	0.661918
scff423df9f36536b:eda9ea88bf9c17f53	ENSG00000182196	ARL6IP4	0	0	0	0	0	0	0	0	0	0	0	0	0	0	3.39888	0	0	0	0	0	0	0	0	0	0	1.3587	0	0	0	0	0	0	0	0	0	0	0	0	0	0	0	0	0	0	0	0	0	0	0	1.44683	0	1.19958	0	0	0	0	0	0	0	0	0	0	0	0	0	0	0	0	0	0	0	0	0	2.76036	0	0	0	0	0	0	0	0	0	0	0	0	0	0	0	0	0	0	0	0	0	0	0	0	0	0	0.932748	0	0	0	0	0	0	0	0	0	0	0.598264	0	0	0	2.39837	5.51204	0	0	0	0	0	0	0
s1847f143ccefc37b:ed7988dcaaed64394	ENSG00000182196	ARL6IP4	3.21533	0	0	0	0	2.02411	0	0	0	1.19881	0	0	0	0.683533	0	0.571951	1.41119	0	0	2.75797	0	0	0	0	0	1.3587	0	0	0	0	0	1.23889	1.09518	0	4.74717	0	0	0	0	0.874578	0	0	0	0	0	0	0	0	0	0	0	0	0	0	0	0	0	0	0	0	0	0	0	0	0	0	0	0	1.23568	2.13934	0	0	0	1.38018	0	0	0	0.895565	0	0	1.49994	0	0	0	0	0	0	0	0	0	0	0	0	0	0	0	0	1.02768	0	0	0.466374	1.08236	1.98159	0.652588	0	0	0	0	0	0	0	0.598264	0	0.705216	0	0	0	0	0	0	0	0	1.09082	1.32384
s0fc189e7a55365d6:e30e06cbddfd37910	ENSG00000182196	ARL6IP4	0	0	0	0	0	0	0	0	0	0	0	0	0	0.683533	1.13296	0.571951	0	0	0	0	2.80018	0	0	0	0	0	1.14406	0	0.778151	0	0	0	0	0	0	0	0	0	0	0	0	0	0	0	1.31414	0	0	0	0	0	0	0	0	0	0	0	0	0	0	0	0	0	0	1.36031	0	0	0	0	0	0	0	0	0	0	0	0	0	0	0.938871	0	0	0	0	0	0	0	0	0	0	0	0	0	0	0	0	0	0	0	0	0	0	0	0	0	0	0	0	0	0	0	0	0.598264	0	0	0	0	0	0	0	0	0	0	0	0
s7fd96c4f98b2a5a6:e93dc74c33911b58a	ENSG00000182196	ARL6IP4	1.60767	0	0	3.50504	0	0	0	0	0	0	1.42645	0	0	0	0	0	1.41119	4.50735	1.43755	0	4.20026	0.924705	1.71947	0	0	2.71739	2.28812	5.70661	1.5563	0	1.65214	1.23889	0	0	2.37358	1.83845	0	0	0	1.74916	1.64892	2.10092	0	1.09272	2.62828	0	0	0	0	0	0	0	0	0	10.8304	2.98401	0	0	0	0	0	3.17295	2.50149	0	3.92506	1.25153	0	0	2.47135	0	0	0	0	1.38018	0	0	0	0	1.87774	0	0	2.04889	1.71971	1.60467	0	0	0	0.584156	0	0	0	0	0	0	0	2.29029	5.02111	0	0	0	0	0	1.98159	0	3.00197	0	0	0	0	0	0	0	0	0	0	2.39837	0	0	0	0	0	0	0	0
sf8719db36845bdf0:e33e3d2ea8da9e5b0	ENSG00000182196	ARL6IP4	1.60767	0	0	0	0	0	3.41553	0	0	0	0.713223	0	0	0	0	0	0	0	0	0	0	0	0.859735	0	0	0	0	2.8533	0	0	0	1.23889	0	0	0	1.83845	0	0	0	0	0.824458	0	0	0	0	0	0	0	0	0	0	0	0.732569	0	0	0	0	0	0	0	0	0	0	0	3.92506	0	0	0	0	0	0	1.04128	0	0	0	0	0	0	0	0	0	0	0	0	0	0	0	0	0	0	0	0	0	0	0	0	0	0	0	0	0	0	0	0	0	0	0	0	0	0	0	0	0	0	0	0	0	0	0	1.31098	0	0	0	0
s23154c6d03c5ad7d:e1a2a4cddc64a1a1c	ENSG00000182196	ARL6IP4	0	0	0	0	0.961662	0	0	0	0	0	0	0	0	0	0	0	0	0	0	5.51593	0	0.924705	2.57921	0	0	1.3587	0	0	0	0	1.65214	0	0	0	0	0	0	0	0	0	1.64892	0	0	1.09272	0	0	0	0	0	0	0	1.19958	0	0	0	0	0	0	0	0	0	0	0	0	3.92506	0	0	0	0	0	0	1.04128	0	1.38018	0	0	0	0	0.938871	0	0	0	0	0	0	0	0	0	0	0	0	0	0	0	0	0	0	0	0	0	0	0	0	0	0	0	0	0	0	0	0	0	0	0.705216	0	2.39837	0	0	0	0	0	0	0	0.661918
s8ee77c9f7ff57eeb:e1a2a4cddc64a1a1c	ENSG00000182196	ARL6IP4	0	0	0	0	0	0	0	0	1.05594	0	0	0	0	0.683533	0	0.571951	0	1.50245	0	2.75797	0	0.924705	0	0	0	4.07609	3.43218	0	0.778151	0	0	0	1.09518	0	0	0	0	0	0	3.49831	0.824458	1.05046	0	3.27815	0	0	0	0	0	1.44683	0	1.19958	0.732569	0	0	0	0	0	0	0	0	0	0	0	3.92506	1.25153	0	0	0	0	1.33988	2.08256	3.06628	1.38018	0	0	0	0	3.75548	0	1.49994	2.04889	0	0	0	0	0	0	0	0	2.19533	0	0	0	0	0	0	0	0	0	0	0.541181	0	0.652588	0	0	0	0	0	0	0	0	0	0	0	0	0	0	0	0	0.771729	0.983143	0	0.661918
sbb2025e8e895f940:e51208ef5040ee841	ENSG00000182196	ARL6IP4	0	0	0	0	0	0	0	0	0	0	0	0.76753	0	0	0	0	0	0	0	0	0	0	0	1.73296	0	0	0	2.8533	0	0	0	0	2.19037	0	0	0	0	0	0	0.874578	0.824458	0	0	1.09272	1.31414	0	0	0	0	0	0	0	0.732569	0	0	0	0	0	0	0	0	0	0	0	0	0	0	0	0	1.06967	0	1.04128	1.53314	0	0	0	0	0	0	0	0	0	0	0	0	0	0	0	0	0	0	0	2.31409	0	0	0	0	0	0	0	0	0	0	0	0	0	0	0	0	0	0	0	0	0	0	0	0	0	0	0	0	0	0	0
sd3569f4248a1ff1a:e38ccc335805700aa	ENSG00000182196	ARL6IP4	0	0	0	0	0	0	0	0	0	0	0	0	0	0	1.13296	0	0	0	0	0	0	0	0	0	0	0	0	0	0	0	0	0	1.09518	0	0	0	0	0	2.71429	0.874578	0	0	0	1.09272	0	0	0	0	0	0	0	0	0	1.57437	5.41521	0	0	0	0	0	0	0	0	0	0	2.50306	0	0	0	1.06967	0	0	1.53314	0	0	0	0	0	1.87774	0	0	0	0	0	0.978476	0	0	0	0	0	0	0	0	0	0	0	0	0	0	0	0	0	0	0	0	0	0	0	0	0	1.4738	0	0	0	0	0	0	0	0	0	0	0	0	0
sbc4b195ec08ede9e:e51b0361ab6816167	ENSG00000182196	ARL6IP4	0	1.19366	0	0	0	0	0	0	0	0	0	0	0	0	0	0	1.41119	1.50245	0	0	0	0	0	0	0	0	0	0	0.778151	0	0	0	0	0	0	0	0	0	0	2.62374	1.64892	1.05046	0	1.09272	3.94241	0	0	0	0	1.44683	0	0	0	0	0	0	0	0	0	0	0	0	0	1.36031	0	0	0	0	0	1.06967	0	0	0	2.76036	0	0	0	0	0	0	0	0	0	0	0	0	0	0	0	0	0	0	0	0	2.65135	0	0	0	0	0	0	0.541181	1.98159	0	0	0	0	0	0	0	0	0	0	0	0	0	0	0	0	0	0	0	0	0
s42ced715c053d0fc:ed52c21cd6306ff97	ENSG00000182196	ARL6IP4	0	1.19366	0	0	0	0	3.41553	0	1.05594	0	0	0.76753	0	0	0	0.571951	0	0	0	0	0	1.84941	0	0	0	0	0	0	0	0	0	1.23889	0	0	0	1.83845	0	0	0	0.874578	0	0	0	2.18543	3.94241	0	0	0	0	0	0	0	0.732569	0	0	0	0	0	0	0	0	0	0	2.72062	0	0	0	0	0	0	1.33988	0	0	1.38018	0	0	0	0	0	0	0	0	0	0	0	0	0	0	0	0	0	0	0	0	0	2.29029	0	0	0	0	0	0	1.98159	0	0	0	0	0	0	0	0	0	0	0	0	0	0	0	0	0	0	0	0	0
ENST00000454885	ENSG00000182196	ARL6IP4	0	0	0	0	0	0	3.41553	0	0	0	0	0	1.06364	0	0	0	0	0	1.43755	0	0	0	0	1.73296	1.76383	0	0	0	0	0	0	1.23889	1.09518	0.964113	2.37358	0	0	0	2.71429	1.74916	0	0	0	0	0	0	0	1.3914	0	0	1.21637	1.19958	0.732569	0	0	0	2.10474	0	0	0	0	0	0	1.36031	0	0	0	1.07963	0	0	2.67977	0	0	4.14055	0	0	0	0	0	2.5945	1.49994	0	0	0	0	0	0	0	0	0	0	0	0	0	0	2.29029	0	0	0	0	0	0	0	0	0	0	0	0	0	0	0	0	0.652205	0	0	0	2.75602	0	0	0	0	0	0	0
s76ec9c46c56f9bda:e43f175fe08726f9d	ENSG00000182196	ARL6IP4	4.823	0	0	0	0.961662	0	0	0	1.05594	0	0	0	1.06364	0	0	0.571951	0	0	1.43755	0	1.40009	1.84941	0.859735	0	0	0	3.43218	0	0	0	1.65214	3.71666	0	0.964113	0	0	0	0	0	0.874578	0	0	0	0	3.94241	0	0	0	1.16811	0	0	1.19958	2.19771	1.57437	0	4.47602	0	0	1.44092	0	0	0	0	0	0	0	0	0	1.23568	0	1.33988	0	0	1.38018	0	0	0	0	0	0	0	0	0	0	0	0	0	0.584156	0	2.41973	0	0	0	0	0	0	0	0	0	0	0	0	1.98159	0	0	0	0	0	0	0	0	0	0	0	1.14051	0	0	0	0	1.31098	0	0	0	0
s7eb47edc475ddd7c:ecbcd6c0abe2e0fd6	ENSG00000182196	ARL6IP4	0	0	0	0	0	0	0	1.07709	0	0	0	0	0	0	0	0	1.41119	0	0	0	0	0	0	0	0	0	0	0	0	0	0	1.23889	0	0	0	0	0	0	0	0.874578	0.824458	1.05046	0	1.09272	1.31414	0	0	0	0	0	0	0	0.732569	0	0	0	0	0	0	0	0	0	0	0	0	1.25153	0	0	0	1.06967	0	0	0	0	0	0	0	0	0	0	0	0	0	0	0	0	0	0	0	0	0	0	0	0	0	0	0	0	0	0	0	0	0	0	0	0	0	0	0	0	0	0	0	0	1.14051	0	0	0	0	0	0	0	0	0
s473b10d4176b3ed2:e3ef9eab8e270cbf9	ENSG00000182196	ARL6IP4	1.60767	0	0	1.16835	3.84665	0	3.41553	0	0	0	0.713223	0.76753	0	0	0	0	2.82238	0	1.43755	2.75797	4.20026	0	0	1.73296	1.76383	0	4.57625	0	0.778151	0	1.65214	0	0	1.92823	0	0	0	0	0	0.874578	0.824458	0	5.91128	3.27815	1.31414	0	0	0	1.16811	1.44683	0	0	0	0	0	2.98401	0	0	0	0	0	0	0	0	0	2.50306	0	1.07963	0	0	0	0	0	2.76036	0	0	0	0	0.938871	0	0	0	0	0	0	0	0	0.584156	0	0	0	0	0	0	0	0	0	0	0	0	0	0	0	0	0	0	0	0	1.06239	0	0	0	0	0	0	2.39837	0	0	0.89723	0	0	0	0	0
se49d5d013fb1436a:e16f87ce1cb178cc4	ENSG00000182196	ARL6IP4	0	0	0	0	0	0	0	0	0	0	0	0	0	0	0	0	0	0	0	0	0	0	0	0	0	0	0	2.8533	0	0	0	0	0	0	0	0	0	0	0	0	0	0	0	0	0	0	0	0	0	0	1.21637	0	0	0	0	0	0	0	0	0	0	0	0	0	0	0	0	0	0	0	2.67977	2.08256	0	0	0	0	0	0	0	0	0	0	0	0	0.978476	0	0	0	0	0	0	0	0	0	0	0	0	0	0	0	0.932748	0.541181	0	0	0	0	0	0	0	0	0	0	0.652205	0	0	0	2.75602	0	0	0	0	0	0	0
s0db82d09942ca4be:e1a2a4cddc64a1a1c	ENSG00000182196	ARL6IP4	0	0	0	0	0	0	0	0	0	0	0	0	0	0	0	0	1.41119	3.0049	0	2.75797	0	0	0	0	0	1.3587	0	2.8533	0	0	1.65214	0	0	0	0	0	0	0	2.71429	0	0.824458	2.10092	0	1.09272	1.31414	0	0	1.3914	0	0	0	0	1.46514	0	0	0	0	0	0	0	0	3.17295	0	0	0	1.25153	0	0	0	1.06967	1.33988	0	0	1.38018	0	0	0	0	0	2.5945	0	2.04889	0	0	0	0	0	0	0	0	0	0	0	0	0	0	0	0	0	0	0	0	0	0	0	0	0	0	0	0	0	0	0	0	0	0	2.75602	0	0	0	0	0	0	0
sac1c95e5569d8b26:e07ab4985d3571028	ENSG00000182196	ARL6IP4	1.60767	0	0	0	0	0	0	0	0	2.39761	1.42645	0	0	0	0	0	0	0	0	0	0	0	0	1.73296	0	0	0	0	0	0	0	0	0	0	0	0	0	0	0	0	0	1.05046	0	0	3.94241	0	7.08481	0	0	0	0	0	0	0	0	1.49201	2.10474	0	0	0	0	0	0	0	0	0	0	0	0	0	1.33988	0	0	0	0	0	0	0	1.87774	0	0	0	0	0	0	0	0	0	0	0	0	0	0	0	2.65135	0	0	0	0	0	0	0	0	0	0	0	0	0	0	0	0	0	0	0	0	0	0	0	0	0	0	0	0	0
sb9912f5ddda00014:ef15c01b5d0c8492e	ENSG00000182196	ARL6IP4	0	0	0	0	0	0	0	0	0	0	0.713223	0	0	0	0	0	0	3.0049	0	0	0	0	0.859735	0	0	1.3587	0	0	0	0	3.30428	0	0	0	0	0	0	0	0	0	0	0	0	0	0	0	0	0	0	0	0	0	0	1.57437	0	1.49201	0	3.06025	0	0	0	0	0	0	0	0	0	1.07963	0	0	0	0	0	0	0	0	0	0.895565	0	0	1.49994	2.04889	0	1.60467	0	0	0	0.584156	0	0	2.19533	2.40931	0	0	0	0	0	0	0	0	0	0	0	0	0	2.21313	0	0	0	0	0	0	0	0	0	0	5.51204	0	0	0	0	0	0	0
sf8719db36845bdf0:e2731079ecb4c8074	ENSG00000182196	ARL6IP4	0	1.19366	0	0	0	0	0	0	0	0	0	0	1.06364	0	0	0	0	0	0	2.75797	0	0	0	0	0	0	0	0	0	0	0	0	0	0	2.37358	0	0	0	5.42857	0	0	0	0	0	2.62828	0	0	0	0	0	0	0	0	0	0	0	0	0	0	0	0	0	0	0	0	1.25153	0	0	0	1.06967	0	0	0	0	0	0	0	0	0	0	0	0	0	0	0	0	0	0	0	0	0	0	2.31409	0	0	0	0	0	0	0	0	0	0	0	0	0	0	0	0	0	0	0	0	0	0	0	0	0	0	0	0	0	0	0
s5f400bc177098875:ed3aedbd3a60427e8	ENSG00000182196	ARL6IP4	0	1.19366	2.1748	1.16835	0	0	3.41553	1.07709	0	0	0	0	2.12729	0	0	0	0	3.0049	0	0	1.40009	0	0.859735	1.73296	0	1.3587	1.14406	0	0	0	0	0	1.09518	0.964113	0	0	0	0	0	0	0.824458	0	0	0	0	0	0	0	0	0	0	1.19958	1.46514	0	0	1.49201	0	3.06025	0	0	0	0	0	1.36031	0	1.25153	0	0	0	0	0	0	0	0	0	0	0	0	0	0	0	0	1.71971	0	0	0	2.04102	0	2.25542	0	0	0	0	0	0	0	0	0	0	0	0	0	0	0	0	0	0	0	0	0	0	0	0	0	0	0	0	0	0	0	0	0	0	0
sb9912f5ddda00014:e58907bc3ca497fbb	ENSG00000182196	ARL6IP4	0	0	0	0	0	0	0	0	0	0	0.713223	0	0	0	0	0	0	0	0	0	0	0	0	0	0	0	0	0	0	0	0	0	0	0	0	0	0	0	0	0	0	0	0	1.09272	0	0	0	0	0	0	0	0	0	1.57437	0	0	0	0	0	0	2.28585	0	0	0	0	0	0	0	0	0	0	0	1.53314	0	0	0	0	0	0	2.5945	0	0	0	0	0	0	0	0	0	0	0	0	0	0	0	0	0	1.02768	0	0	0	0	0	0	0	0	0	0	0	0	0	0	0	0	2.28103	0	0	0	0	1.31098	0	0	0	0
s4661a3fea29e084c:ea8513392608f2877	ENSG00000182196	ARL6IP4	0	0	0	0	0.961662	0	0	0	0	1.19881	0	0	0	0	0	0	0	0	0	0	0	0	0	1.73296	0	0	0	0	0.778151	0	0	0	0	0	0	0	0	0	0	0	0	0	0	0	0	0	0	0	0	0	0	0	0.732569	0	0	0	0	3.06025	0	2.77294	0	0	0	1.36031	0	0	0	0	0	0	0	1.04128	0	0	0	0	0	0	0	5.18901	0	4.09778	3.43943	1.60467	0	0	0	0	0	0	0	0	2.31409	0	0	0	0	0	0	0	0	0	0	0	0	0	0	0	1.06239	0	0	0	0	0	0	0	2.75602	0	0	0	0	0	0.545411	0
ENST00000442210	ENSG00000182196	ARL6IP4	0	0	0	0	0	0	0	0	0	0	0	0.76753	0	0	0	0	0	0	0	0	0	0	0	0	0	0	0	0	0	0	0	0	0	0	0	0	0	0	0	0	0	0	0	0	0	0	0	1.3914	0	0	0	0	0	0	0	0	0	0	0	0	0	0	0	0	0	0	0	2.15926	0	0	0	0	0	0	0	0	0	0	0	0	0	2.04889	1.71971	0	0	0	0	0	0	0	0	0	0	0	0	0	0	0	0	0	0.466374	0	0	0	0	4.42627	0	0	0	0	0	0	0	0.705216	0	0	0	0	0	0	0	0	0.545411	0
ENST00000273258	ENSG00000144746	ARL6IP5	417.993	699.484	672.012	571.322	635.659	501.98	495.252	1060.94	448.773	421.98	268.885	203.396	547.776	115.517	181.274	124.685	762.041	417.681	746.088	457.822	156.81	85.9976	95.4306	710.514	726.699	158.968	291.736	610.607	75.4806	347.451	503.902	139.994	93.0906	677.771	519.815	500.06	379.611	364.05	1036.86	846.592	936.584	827.761	845.314	947.385	927.782	82.8569	170.035	130.791	185.729	149.023	152.046	742.541	1221.92	456.569	833.943	387.922	839.79	55.0844	48.9913	374.347	429.74	621.898	610.365	569.97	1099.02	468.072	260.501	227.802	278.027	278.115	187.584	225.957	312.761	287.078	623.72	641.689	459.952	290.163	806.49	121.942	127.495	405.68	481.52	447.702	281.801	342.938	657.21	683.462	83.4506	82.2709	695.92	361.397	527.612	467.372	302.254	293.158	235.992	781.033	365.976	436.692	65.7588	63.8593	374.521	602.991	615.403	99.591	720.589	1095.46	774.481	487.353	545.307	55.0403	70.4382	590.971	669.482	280.61	542.936	73.5474	445.026	642.379	1064.21	1018.54	326.156	291.906
ENST00000484921	ENSG00000144746	ARL6IP5	0	0	2.1748	1.16835	0	0	0	0	0	0	0.713223	1.53506	0	0	0	0	0	0	0	0	0	0	0	0	0	0	0	2.8533	0	0	1.65214	0	1.09518	0.964113	0	0	0	1.00566	2.71429	3.49831	2.47337	3.15137	0	0	2.62828	0	0	0	0	0	0	0	0	0	0	1.49201	2.10474	0	0	0	0	0	0	2.72062	0	0	0	0	0	0	0	0	0	1.38018	0	0.749636	0.918069	0	3.75548	0	0	0	0	0	0	0	0	0	0	0	0	0	0	0	0	2.29029	0	1.02768	0	0	0	0.541181	0	0.652588	0	0	0	0	0	0	0	0	0	0	0	0	0	0	0	0	0.771729	0.983143	0	0
sb79e84fb102a4534:ef5a4d46bbb422122	ENSG00000144746	ARL6IP5	0	0	2.1748	0	0.961662	0	0	1.07709	0	0	0	0	0	0	0	0	0	0	0	0	0	0	0	1.73296	3.52767	0	0	0	0	0	0	0	0	0	0	0	0	1.00566	2.71429	0.874578	0	0	0	1.09272	0	0	0	0	0	0	0	0	0.732569	0	0	0	0	0	0	0	0	0	2.50149	0	0	1.25153	0	0	0	0	0	0	0	0	0	0.749636	0	0	0	0	0	0	0	0	0	0	0	0.584156	0	0	0	0	0	0	0	0	0	0	0	0	0	0	0	0	0	0	0.804229	0.701321	0	0	0	0.598264	0	0	0	0	0	0	1.79446	0	0.771729	0	0.545411	0
sb2de1583a2e5b25b:e27e8b98e2b76b9a8	ENSG00000144746	ARL6IP5	0	0	2.1748	0	0.961662	0	0	0	1.05594	1.19881	1.42645	0	3.19093	0	0	0	2.82238	1.50245	4.31265	2.75797	1.40009	0.924705	0	1.73296	5.2915	0	2.28812	2.8533	0	2.36361	4.95642	0	0	2.89234	0	0	1.16089	1.00566	2.71429	0.874578	4.12229	0	0	1.09272	3.94241	0	0	0	0	0	0	0	1.46514	3.14875	5.41521	1.49201	0	3.06025	0	2.77294	6.85755	6.3459	10.006	0	0	2.50306	1.08092	0	0	0	2.67977	0	0	0	1.49215	0	1.83614	0	0	0	4.49983	4.09778	6.87886	4.814	0.978476	0	2.04102	2.33662	0	0	2.19533	2.40931	6.94226	0	2.65135	4.58059	5.02111	6.16605	3.0498	0	0.466374	1.08236	11.8896	3.26294	12.0079	0	1.60846	0	1.06239	0	1.4738	0	0	4.93651	7.9836	0	5.51204	0	2.69169	3.93293	2.31519	3.93257	0.545411	1.32384
s71ef133f36c66d31:e35d21d0e9e911bc3	ENSG00000144746	ARL6IP5	0	0	0	0	0.961662	2.02411	0	0	0	0	0.713223	0	0	0	1.13296	0	0	0	0	0	0	0	0.859735	0	0	0	0	0	0	0	0	0	1.09518	0	0	0	0	1.00566	0	0	0	0	0	0	0	0	0	1.3914	0	0	1.21637	0	0	0	0	0	0	0	1.44092	0	0	0	0	0	0	0	0	0	0	0	0	0	0	0	0	0	0	0.895565	1.87774	0	0	0	0	0	1.95695	0	0	0	0	0	0	0	0	0	0	0	0	0	0	0	0	0	0	0	0	0	0	0	0	0	0	0	0	0	0	0	0	0	0	0	0	0	0	0
sb2de1583a2e5b25b:ef26ee650724dbb61	ENSG00000144746	ARL6IP5	1.60767	0	0	0	0	0	3.41553	2.15418	0	0	0	0	0	0	0	0.571951	1.41119	1.50245	0	0	0	0	0	3.46592	1.76383	1.3587	2.28812	0	0	0	1.65214	0	0	0.964113	0	0	0	0	2.71429	0	0.824458	0	0	0	0	0	0	0	1.16811	0	0	1.19958	0.732569	0	0	0	2.10474	0	0	0	0	0	2.50149	0	3.92506	2.50306	1.08092	0	0	0	0	0	0	0	0.746077	2.24891	0.918069	1.79113	0	0	1.49994	0	5.15914	0	0	0	0	2.92078	0	0	2.19533	0	2.31409	0	0	0	0	1.02768	0	0	0	0	0	0.652588	0	0	0.804229	1.40264	5.31194	0	0	0.598264	0	0	2.28103	4.79675	0	0	0.89723	2.62195	1.54346	0.983143	0	0.661918
s2e7bb6c771493f8b:e9c4b6b44cabdc92d	ENSG00000144746	ARL6IP5	0	0	0	0	0.961662	0	0	0	1.05594	1.19881	0	2.30259	0	0	0	0	0	1.50245	1.43755	0	0	0	0	0	0	0	1.14406	2.8533	0	0	0	0	0	0	0	0	0	0	2.71429	2.62374	2.47337	1.05046	0	2.18543	2.62828	0	7.08481	0	0	0	0	0	1.46514	0	0	2.98401	0	0	0	2.77294	0	0	0	0	0	0	0	1.07963	1.23568	1.06967	0	0	0	0	0	0.749636	0.918069	6.26896	0	0	0	0	0	0	1.95695	1.03295	0	0	0	7.25919	0	0	0	0	0	2.29029	5.02111	0	0	0	0	0	0	0	0	0	0	0	0	0	0	0	0	0.705216	0	2.39837	0	0	0	0	3.08692	0.983143	2.18164	0
sb2de1583a2e5b25b:e422c496b77e56b8b	ENSG00000144746	ARL6IP5	0	0	0	0	0.961662	0	0	1.07709	0	0	0.713223	0	1.06364	0	0	0	0	0	0	0	0	0	0	0	0	0	0	0	0	0	0	0	0	0	0	0	0	0	0	1.74916	1.64892	0	0	0	0	0	0	0	0	0	0	1.19958	0	0	0	0	0	0	0	0	0	0	0	1.36031	3.92506	0	0	0	0	0	0	0	0	0	0	0	0	0	0	0	0	0	0	0	0	0	0	0	0	0	0	2.40931	0	0	2.65135	0	0	0	0	0	0	0.541181	0	0	0	2.21313	0	0	0	0	0	0	0	0	0	0	5.51204	0	0	0	0.771729	0.983143	0	0
seb6dec3df003c557:ee3bb1f879367c50a	ENSG00000144746	ARL6IP5	0	1.19366	0	0	0	0	0	0	1.05594	0	0	0	1.06364	0	0	0	0	1.50245	0	0	1.40009	0	0	3.46592	0	1.3587	0	2.8533	0	0	0	0	0	0	0	0	0	0	0	0.874578	1.64892	0	0	0	1.31414	0	0	1.3914	0	0	0	0	0	0	0	0	2.10474	0	0	0	0	0	0	0	0	0	0	0	0	0	0	0	0	1.38018	0	0	0	0	0.938871	0	0	0	0	0	0	0	0	0.584156	0	0	0	0	0	0	0	0	0	0	0	0	0.466374	0	0	0	0	0	0	0	0	0	0	0	0	0	0	0	0	0	0.89723	1.31098	0.771729	0	0	1.98575
ENST00000686839	ENSG00000177917	ARL6IP6	0	4.77464	0	2.33669	0.961662	0	0	0	3.16781	3.59642	2.13967	1.53506	1.06364	1.36707	1.13296	0.571951	0	0	1.43755	0	0	4.62352	1.71947	0	0	2.71739	3.43218	2.8533	2.33445	0	1.65214	2.47777	6.5711	0	2.37358	0	0	2.01133	2.71429	1.74916	0.824458	2.10092	23.6451	3.27815	0	2.58928	0	4.17419	4.67242	2.89366	4.86548	2.39916	1.46514	0	0	2.98401	2.10474	0	1.44092	0	2.28585	3.17295	0	1.36031	0	1.25153	3.24275	1.07963	2.47135	1.06967	0	4.16511	1.53314	2.76036	0.746077	4.49782	2.75421	2.6867	0	0	0	0	0	0	1.95695	3.09884	2.04102	0.584156	0	0	2.19533	0	0	0	0	0	0	0	2.0332	1.49042	0.466374	0.541181	0	0.652588	0	0	0	3.5066	1.06239	3.94617	1.4738	0.598264	1.30441	2.11565	0	4.79675	0	0	0.89723	5.24391	3.85864	0.983143	1.09082	0
ENST00000326446	ENSG00000177917	ARL6IP6	28.938	4.77464	26.0976	9.34678	15.3866	38.4581	30.7398	16.1564	134.104	117.483	69.8958	79.0556	7.4455	108.682	163.146	129.261	11.2895	79.6299	14.3755	71.7071	144.209	110.965	109.186	20.7955	12.3468	100.544	50.3387	34.2396	114.388	14.1817	23.1299	95.3942	213.561	19.2823	0	33.0922	37.1485	33.1869	35.2857	20.9899	19.787	21.0092	29.5564	12.0199	10.5131	137.232	177.12	132.183	179.888	146.13	153.263	15.5946	20.5119	55.1031	5.41521	37.3002	8.41894	73.4459	63.4005	83.1882	77.7189	47.5943	72.5433	78.898	27.4754	46.3066	63.7741	69.0963	144.574	129.43	188.923	160.357	272.899	255.334	123.849	146.179	54.1661	68.9585	18.7774	75.2406	82.4969	57.3689	89.4251	30.4887	112.525	130.151	6.12307	16.3564	83.4506	77.4314	26.344	62.6421	23.1409	15.7896	71.5865	89.3215	20.0845	40.0793	138.258	174.379	167.428	180.754	7.92638	93.3201	18.0118	0	108.571	134.654	71.18	262.421	249.073	165.719	219.141	38.7869	36.4965	43.1707	60.6325	2.62669	68.1894	41.9513	98.7813	93.3986	197.984	183.351
s01635d2fd16bf6f7:e829645fd7f9bd939	ENSG00000177917	ARL6IP6	1.60767	0	0	0	0	0	0	0	0	0	0	0	0	0.683533	0	0	0	0	0	0	4.20026	1.84941	0	0	0	1.3587	2.28812	0	0	0	0	0	2.19037	0.964113	0	0	0	1.00566	0	0	0	0	0	0	0	0	0	0	0	0	0	0	0	0	0	0	0	0	0	0	0	0	0	0	0	0	0	0	0	0	0	0	0	0	0	0	0	0	0	0	0	0	0	0	0	0	0	0	0	0	0	0	0	0	0	0	0	0	0	0	0.466374	1.08236	0	0	0	0	0	0	0	0	0	0	0	0	0	0	0	0	0	0	0	0	0	0
sb513d8aa2cae678d:e98996af0bd47397f	ENSG00000177917	ARL6IP6	0	0	2.1748	0	0	0	0	0	0	0	1.42645	0	0	0	1.13296	0	0	1.50245	0	0	0	0	0	0	0	0	0	0	0.778151	0	1.65214	0	3.28555	0	0	0	0	0	0	0	0.824458	0	0	1.09272	0	0	0	0	0	0	0	0	0	0	0	0	2.10474	0	0	0	0	0	0	0	0	0	0	0	0	0	0	0	0	0	0	0	0.918069	0	0	0	0	0	0	0	0	0	0	0.584156	0	0	0	0	0	0	0	0	0	0	0	0	0	0	0	0.652588	0	0	0	0	1.06239	1.97309	0	0	0	0	0	0	0	0	0	0	0.771729	0	0	0
ENST00000685752	ENSG00000177917	ARL6IP6	0	0	0	1.16835	0	4.04822	0	1.07709	0	3.59642	3.56611	3.83765	0	0	3.39888	3.43171	1.41119	1.50245	0	0	1.40009	4.62352	5.15841	0	1.76383	0	0	0	0.778151	4.72723	1.65214	1.23889	9.85665	0	0	1.83845	0	0	0	0	0.824458	0	0	2.18543	0	2.58928	14.1696	0	1.16811	7.23414	2.43274	0	0	1.57437	0	0	0	0	2.88184	0	0	3.17295	0	1.36031	0	0	1.08092	0	2.47135	3.20902	8.0393	2.08256	6.13256	6.90091	2.23823	5.99709	3.67228	2.6867	0.938871	0	0	0	1.71971	0	4.89238	4.13178	0	0	0	0	0	2.40931	0	0	2.65135	0	0	0	6.0996	7.45208	4.19737	5.41181	0	1.30518	3.00197	0	0	1.40264	1.06239	5.91926	1.4738	2.99132	4.56544	2.11565	0	0	0	0	0	0	1.54346	1.96629	3.81787	0.661918
ENST00000687504	ENSG00000177917	ARL6IP6	0	0	0	1.16835	0	0	0	0	1.05594	0	0	0	0	2.0506	1.13296	1.1439	0	1.50245	0	0	2.80018	0	0.859735	0	0	1.3587	0	0	0	0	0	0	2.19037	0	0	0	0	0	0	0	0	0	0	0	0	0	0	0	0	1.44683	0	0	0	0	0	0	0	0	0	0	0	0	2.50149	0	0	0	0	4.31852	0	1.06967	1.33988	0	1.53314	2.76036	0	0.749636	0	0	0.938871	0	0	2.04889	1.71971	0	0	1.03295	0	0	0	0	0	0	0	0	0	0	0	0	0	0	0.932748	1.08236	0	0	0	0	0.804229	1.40264	0	5.91926	0	0.598264	1.30441	0	0	0	0	0	0.89723	0	0.771729	1.96629	0.545411	0.661918
ENST00000455875	ENSG00000177917	ARL6IP6	0	0	0	0	0	2.02411	0	0	0	0	0.713223	0	0	1.36707	1.13296	0.571951	0	0	0	0	1.40009	0.924705	0.859735	0	0	0	0	0	0	0	0	0	0	0	0	0	0	0	0	0	0	0	0	0	0	0	0	0	1.16811	0	1.21637	0	0	0	0	0	0	3.06025	0	0	4.5717	0	0	0	0	0	0	0	1.23568	1.06967	0	1.04128	0	0	0	0	0	0	0	0	0	0	1.71971	0	0	0	0	0	0	0	0	0	0	0	0	2.29029	0	0	0	0	1.8655	0.541181	0	0	0	0	0.804229	0.701321	0	1.97309	1.4738	0	0.652205	0	0	0	0	0	0	0	0	0	0	0
ENST00000686080	ENSG00000177917	ARL6IP6	0	0	0	0	0	0	0	0	0	0	0	0	0	0	1.13296	0	0	0	0	0	2.80018	0	0	0	0	0	0	0	0	0	0	0	0	0.964113	0	1.83845	0	0	0	0	0	0	0	0	0	0	0	0	0	0	0	0	0	0	0	0	0	0	0	0	0	0	0	0	0	0	0	0	0	0	1.33988	0	0	1.38018	0.746077	0.749636	0	0	0	0	0	0	0	0	0	1.03295	0	0	0	0	0	0	0	0	0	0	0	0	0	0	0.932748	2.16472	0	0	0	0	0	0	0	0	0	0	0	0	0	0	0	0	0	0	0	0	0	0
ENST00000691702	ENSG00000177917	ARL6IP6	0	4.77464	0	0	0	0	0	0	0	0	4.99256	0.76753	0	2.0506	2.26592	0	0	0	0	2.75797	2.80018	0.924705	3.43894	0	0	0	0	0	0.778151	0	1.65214	0	6.5711	0.964113	0	1.83845	1.16089	0	0	0.874578	0	2.10092	0	0	0	2.58928	0	0	4.67242	1.44683	2.43274	1.19958	0	3.14875	0	0	0	0	4.32276	0	0	0	0	1.36031	3.92506	1.25153	0	0	2.47135	1.06967	0	1.04128	1.53314	4.14055	1.49215	0	3.67228	2.6867	0	0	0	0	0	1.60467	0	0	0	0	4.51084	2.41973	2.19533	0	0	3.15792	0	0	0	2.05535	0	0	4.19737	4.32945	0	0.652588	0	0	0.804229	0	1.06239	0	2.9476	1.19653	3.26103	0.705216	2.28103	4.79675	0	0	0	0	3.08692	0.983143	0	0
sa7d3ee711d484bb8:e2b166f31d62dba04	ENSG00000177917	ARL6IP6	0	0	0	0	0	0	0	0	0	0	0	1.53506	0	0	0	1.71585	0	0	0	0	0	3.69882	0.859735	0	0	0	1.14406	0	0	0	0	0	2.19037	0	0	0	0	0	0	0	0	0	0	0	0	0	0	0	1.16811	1.44683	0	0	0	0	0	0	0	0	1.44092	0	4.5717	3.17295	0	0	0	0	0	1.07963	1.23568	1.06967	0	0	0	0	1.49215	0.749636	0	0	0	0	1.49994	0	1.71971	1.60467	4.89238	0	0	0	2.25542	0	0	0	0	0	2.65135	0	0	2.05535	1.0166	1.49042	0.932748	2.16472	0	2.61035	0	0	1.60846	0	1.06239	0	0	0.598264	1.95662	0	0	0	0	0	0	0	0	0.983143	2.72705	2.64767
s6a9bd9873e47107b:eb650bb9285fe9950	ENSG00000177917	ARL6IP6	0	0	2.1748	0	0	0	0	0	0	0	0.713223	0	0	0	1.13296	0	0	0	2.8751	0	0	0	0.859735	0	0	0	0	0	0	0	0	0	1.09518	0	0	0	2.32178	0	0	0	0	0	0	0	1.31414	0	7.08481	0	0	0	0	0	0.732569	0	0	0	2.10474	3.06025	1.44092	0	0	0	0	0	0	0	0	1.07963	0	1.06967	0	0	0	0	0	0	0.918069	0.895565	0	0	0	0	1.71971	0	0.978476	0	0	0	0	0	0	0	0	3.15792	0	0	0	0	0	0	0.466374	0	0	0	3.00197	0	0	0	0	0	0	0	0	1.41043	0	0	0	0	0	0	0	0	0	0
ENST00000463690	ENSG00000177917	ARL6IP6	0	0	0	0	0	0	0	0	0	0	0	0	0	2.0506	0	1.71585	0	0	0	2.75797	1.40009	0.924705	0	0	0	0	0	0	0.778151	0	0	0	3.28555	0.964113	0	0	0	0	0	0	0	0	5.91128	0	0	0	0	1.3914	2.33621	1.44683	6.08185	1.19958	0.732569	0	0	0	0	0	0	0	0	0	0	1.36031	0	0	0	1.07963	0	1.06967	0	1.04128	0	1.38018	0	0.749636	0	0	1.87774	0	1.49994	0	1.71971	0	0	0	0	0	0	0	0	0	0	0	0	0	0	0	0	1.49042	0	0	0	0	3.00197	0	0	1.40264	0	0	2.9476	0	0.652205	0	0	2.39837	0	0	0	0	0	0.983143	0.545411	0.661918
s1d664e2b93b7d0fb:e2b166f31d62dba04	ENSG00000177917	ARL6IP6	0	0	0	0	0	0	0	0	0	0	0	0	0	0	0	0	0	0	0	0	0	0	0	0	0	0	0	0	0	0	0	0	0	0	0	0	0	0	0	0	0	0	0	0	0	0	0	0	1.16811	0	0	0	0	0	0	0	0	0	0	0	0	0	0	0	0	0	1.08092	0	0	0	0	0	1.53314	0	0	0.749636	0	0.895565	0	0	1.49994	0	0	0	0	0	0	0	0	0	0	0	0	0	0	0	0	0	0	1.49042	0.466374	0	0	0	0	0	1.60846	0.701321	0	0	0	0	0	0	0	0	0	0	0	0	0	0	0	0
s7408d335e492bfae:e51308109dd44462f	ENSG00000177917	ARL6IP6	0	0	0	0	0	0	0	1.07709	2.11187	0	0	0	0	2.0506	1.13296	0	0	1.50245	0	2.75797	1.40009	1.84941	3.43894	0	0	4.07609	3.43218	2.8533	0.778151	0	0	2.47777	4.38073	0.964113	0	1.83845	2.32178	0	2.71429	0	0	0	0	0	0	0	0	0	1.16811	0	0	0	0.732569	0	0	0	0	0	0	0	0	0	2.50149	0	0	0	1.08092	2.15926	0	1.06967	1.33988	0	1.53314	1.38018	0	0.749636	0	0.895565	0	0	0	0	0	0	0	1.03295	0	0	2.25542	2.41973	0	0	0	0	0	0	0	0	1.0166	1.49042	0.466374	2.16472	0	0	0	0	1.60846	0.701321	0	0	1.4738	0.598264	0.652205	0	0	0	0	0	0	0	0	0.983143	0	0.661918
s7fa5fe15ba307ef0:ea81c2fc7a1203df0	ENSG00000177917	ARL6IP6	0	0	0	0	0	2.02411	0	0	2.11187	0	0.713223	0	0	0	0	0.571951	0	0	0	0	0	0	0	0	0	0	1.14406	0	0	0	0	0	0	0	0	0	0	0	0	0	0	0	0	0	0	0	0	0	1.16811	0	0	0	0	0	0	1.49201	0	0	0	0	0	0	2.50149	0	0	0	0	0	0	1.06967	0	0	0	0	0	0.749636	0	0	0	0	0	0	0	0	0	0	0	0	2.25542	0	0	0	0	0	0	0	0	0	0	0	0	1.08236	0	0	0	0	0.804229	0	0	0	0	0.598264	0.652205	0	0	0	0	0	0	0	0	0	0	0
ENST00000425034	ENSG00000177917	ARL6IP6	0	0	0	0	0	0	0	1.07709	1.05594	0	0	0	0	0.683533	2.26592	0.571951	0	0	0	0	0	0.924705	2.57921	0	0	0	1.14406	0	1.5563	0	1.65214	0	0	1.92823	0	0	0	0	0	0	0.824458	0	0	0	0	0	0	0	3.50432	5.78731	6.08185	0	0	0	5.41521	0	0	0	0	0	0	0	0	0	0	0	0	0	0	0	0	0	0	0	0	0	0	1.79113	0	0	0	0	0	0	0.978476	0	0	0	0	0	0	0	0	0	0	0	0	0	0	0	0.932748	1.08236	0	0	0	0	0	0	0	0	0	0.598264	1.95662	0	0	0	0	0	0	0	0	0	0	0
s7408d335e492bfae:eaa53066512ee344c	ENSG00000177917	ARL6IP6	0	0	0	0	0	0	0	0	0	0	0	0	0	0	0	0	0	1.50245	0	0	0	0.924705	2.57921	0	0	2.71739	0	0	0	0	0	0	1.09518	0	0	0	0	0	0	0.874578	0	0	0	0	0	2.58928	0	0	0	0	0	0	0	0	0	0	0	3.06025	0	0	0	0	0	0	0	1.25153	0	0	1.23568	1.06967	0	0	0	0	0	0	0	0	0	0	0	0	0	0	0.978476	1.03295	0	0	0	0	0	0	0	0	0	0	0	0	0	1.49042	0	0	0	0	0	0	0	0	0	0	0	0	0.652205	0	0	0	0	0	0	0	0	0.983143	0	0
s24e1af9e60caefca:e2b166f31d62dba04	ENSG00000177917	ARL6IP6	0	0	0	0	0	0	0	0	0	0	0	0	0	0	1.13296	0	0	0	0	0	1.40009	1.84941	0	0	0	0	0	0	1.5563	0	0	0	1.09518	0	0	0	0	0	0	0	0	0	0	0	0	0	0	0	1.16811	0	0	0	0	0	0	0	0	6.12049	0	0	0	0	0	0	0	0	0	0	0	0	1.33988	0	0	1.38018	0	0	0	0	0	0	0	0	0	0	0.978476	1.03295	0	0	0	2.41973	0	0	0	0	2.65135	0	0	0	0	0	0	0	0	0	0	0	0	0	1.06239	0	0	0	0	0	0	0	2.75602	0	0	0	0	0.983143	1.63623	0.661918
sbfd4dc357030628d:ea81c2fc7a1203df0	ENSG00000177917	ARL6IP6	0	0	0	0	0	0	0	0	1.05594	0	0.713223	0	0	1.36707	1.13296	0	0	0	0	0	0	0	0	0	0	1.3587	0	0	0	0	0	0	0	0	0	0	0	0	0	0	0	0	0	0	0	0	0	1.3914	0	0	1.21637	0	0	1.57437	0	0	0	0	0	0	0	0	0	0	0	0	0	0	0	0	1.33988	0	0	0	0	0	0	0	0	0	0	0	0	0	0	0	0	0	0	0	0	0	0	0	0	0	0	0	0	0	0.466374	0.541181	0	0	0	0	0	0	0	0	1.4738	0	0.652205	0	0	0	0	0	0	0	0	0	0.545411	0
s820be4fd4b617e99:ef742564c928169ee	ENSG00000177917	ARL6IP6	0	0	0	0	0	0	0	0	0	0	0	0	0	0	2.26592	0.571951	0	0	0	0	0	0	0	0	0	0	0	0	0	0	1.65214	0	0	0	0	0	0	0	0	0	0	0	0	0	0	0	0	0	0	0	0	0	0	0	0	0	0	0	0	0	0	0	0	0	0	0	0	0	0	0	0	0	0	0	0	0	0	0	1.87774	0	0	0	0	0	0	1.03295	0	0	0	0	0	0	0	0	0	0	0	0	0	0	0	0.541181	0	0	0	0	0	0	0	0	0	0	1.30441	0	0	0	0	0	0	0	0	0	0	0
ENST00000688293	ENSG00000177917	ARL6IP6	0	0	0	0	0	0	0	0	0	0	0.713223	0	0	0	0	0	0	0	0	0	0	0	0	0	0	0	0	0	0.778151	0	0	0	0	0	0	0	0	0	0	0	0	0	5.91128	0	0	0	0	0	0	0	0	0	0	0	0	0	0	0	0	0	2.28585	0	0	0	0	0	0	0	0	0	0	0	1.53314	0	0	0	0	0	1.87774	0	0	0	0	0	0	0	0	0	0	0	0	0	0	0	2.65135	0	0	0	1.0166	0	0.466374	0	0	0	0	0	0	0	0	0	0	0	0	0	0	0	0	0	0.89723	0	0	0	0.545411	0
s96b1e16d057bdbe7:edb359d9edd581042	ENSG00000177917	ARL6IP6	0	0	0	0	0	0	0	0	0	0	0	0	0	0.683533	0	0	1.41119	0	0	0	0	0.924705	0	0	0	0	0	0	0	0	0	0	1.09518	0	0	0	0	0	0	0	0	0	0	0	0	0	0	0	0	0	0	0	0	0	0	0	2.10474	0	0	0	0	0	0	0	0	0	0	0	1.23568	0	0	0	0	1.38018	0	0	0	0	0	0	0	0	0	0	0.978476	0	0	1.16831	0	0	0	0	0	0	0	0	0	0	0	0	0.466374	0	0	0	0	0	0	0	1.06239	0	0	0	0.652205	0	0	0	0	0	0	0	0	0	0.545411	0
ENST00000272217	ENSG00000143862	ARL8A	85.2063	83.5561	54.3699	85.2893	101.936	93.1091	95.6349	85.0902	72.8596	74.326	66.3297	105.152	86.1551	84.0745	116.695	68.6342	40.9244	57.0931	48.8767	113.077	46.2029	14.7953	18.0544	64.1196	79.3725	69.2936	45.7625	94.159	17.8975	66.1812	37.9992	45.8388	26.2844	90.6266	54.5924	77.2151	104.48	120.68	285	350.706	355.341	341.399	236.451	332.186	374.529	85.4462	113.357	111.312	177.552	146.13	131.368	55.1808	378.738	4.72312	178.702	117.869	67.3515	3.06025	0	0	2.28585	3.17295	0	126.509	70.6511	148.932	39.9939	57.2203	25.9492	31.0205	37.5167	47.8988	44.4611	75.91	55.2097	61.4702	143.219	106.572	328.605	0	0	2.04889	0	1.60467	0.978476	0	0	3.50493	2.25542	2.41973	2.19533	0	0	0	5.3027	9.16118	0	2.05535	0	0	5.13012	2.16472	0	2.61035	0	0	0	0	6.37433	0	0	1.19653	0.652205	3.52608	3.42154	0	0	0	3.58892	3.93293	0	0	0	0
s1b7afa37b1302cd4:e04032cd1d7dc8769	ENSG00000143862	ARL8A	0	0	0	0	0	0	0	0	0	1.19881	0	0	0	1.36707	1.13296	0	0	0	1.43755	0	0	0	0	1.73296	0	0	0	0	0	0	0	1.23889	0	0	0	0	2.32178	1.00566	0	0	0	0	0	0	0	0	0	0	0	0	1.21637	0	1.46514	0	0	0	0	0	0	0	0	0	0	0	0	0	0	0	0	0	0	0	0	1.38018	0.746077	0	0.918069	0	0.938871	0	0	0	0	0	0	0	0	0	0	0	0	0	0	0	0	0	0	0	0	0	0	0	0	0	0	0	0	0	0	0	0	0	0	0	0	0	0	0	0	0	0	0	0	0
sc47d53d10788a7af:e04032cd1d7dc8769	ENSG00000143862	ARL8A	0	1.19366	0	0	0.961662	2.02411	0	0	2.11187	1.19881	0.713223	1.53506	1.06364	1.36707	1.13296	1.71585	0	3.0049	1.43755	2.75797	1.40009	0	0	1.73296	1.76383	0	2.28812	0	0	0	0	0	1.09518	1.92823	0	0	2.32178	3.01699	5.42857	6.12205	4.94675	4.20183	0	2.18543	5.25655	2.58928	0	1.3914	1.16811	5.78731	4.86548	0	4.39541	0	0	4.47602	0	0	0	0	0	0	0	2.72062	0	1.25153	0	0	0	0	0	0	0	2.76036	0.746077	1.49927	0.918069	1.79113	5.63323	0	0	0	0	0	0	0	0	0	0	0	0	0	0	0	0	0	0	0	0	0	0	0	0	0	0	0	0	0	0	0	0	0	0	0	0	0	0	0	0	0	0	0	0	0
sb03f2076aa1e5be3:e04032cd1d7dc8769	ENSG00000143862	ARL8A	0	1.19366	0	0	0	0	0	0	0	0	0	0	0	0	2.26592	0	0	0	0	0	0	0	0	0	0	0	0	0	0	0	0	0	0	0	0	0	0	1.00566	2.71429	0	1.64892	0	0	0	0	0	0	0	0	0	0	0	0.732569	0	0	1.49201	0	0	0	0	0	0	0	1.36031	0	0	0	0	0	0	0	0	0	0	1.49215	0.749636	0	0	0	0	0	0	0	0	0	0	0	0	0	0	0	0	0	0	0	0	0	0	0	0	0	0	0	0	0	0	0	0	0	0	0	0	0	0	0	0	0	0	0	0	0	0	0	0
s1adde0b987c46f1d:ed974d8ba536ebad1	ENSG00000143862	ARL8A	0	0	0	1.16835	0	0	0	0	0	0	0	0	0	0	0	0	1.41119	1.50245	1.43755	0	1.40009	0	0	1.73296	0	0	0	2.8533	0	0	0	0	0	0	0	0	2.32178	0	2.71429	0	0	2.10092	5.91128	1.09272	1.31414	0	0	0	1.16811	0	1.21637	1.19958	0.732569	0	0	0	0	0	0	0	0	0	0	1.36031	0	1.25153	1.08092	0	0	1.06967	0	0	0	0	0.746077	0	0	0	0	0	0	0	0	0	0	0	0	0	0	0	0	0	0	0	0	0	0	0	0	0	0	0	0	0	0	0	0	0	0	0	0	0	0	0	0	0	0	0	0	0	0	0	0	0
s50350b2e4a54a0f1:e04032cd1d7dc8769	ENSG00000143862	ARL8A	0	0	0	0	0	0	0	0	1.05594	0	0	0	0	0	1.13296	0	0	0	0	0	0	0	0	0	0	0	0	0	0	0	0	0	1.09518	0	0	0	0	0	0	0.874578	0	2.10092	0	0	1.31414	0	0	0	0	0	1.21637	0	0	0	0	1.49201	0	0	0	0	0	0	0	0	0	0	0	0	0	0	0	0	0	0	0.746077	0	0	0.895565	0	0	0	0	0	0	0	0	0	0	0	0	0	0	0	0	0	0	0	0	0	0	0	0	0	0	0	0	0	0	0	0	0	0	0	0	0	0	0	0	0	0	0	0	0	0
ENST00000614750	ENSG00000143862	ARL8A	0	1.19366	4.34959	0	0.961662	4.04822	0	1.07709	1.05594	1.19881	0	1.53506	1.06364	1.36707	0	1.71585	0	0	0	0	0	0.924705	0	0	0	2.71739	0	2.8533	0.778151	0	0	1.23889	2.19037	0	0	1.83845	0	0	0	1.74916	0	0	0	1.09272	1.31414	2.58928	0	4.17419	1.16811	1.44683	1.21637	1.19958	0.732569	0	5.41521	0	0	0	0	0	0	0	0	1.36031	0	0	0	0	1.23568	2.13934	0	0	0	0	0	2.99855	4.59034	2.6867	0	0	0	0	0	0	0	0	0	0	0	0	0	0	0	0	0	0	0	1.02768	0	0	0	0	0	0	0	0	0	0	0	0	0	0	0	0	0	0	0	0	0	0	0	0	0	0
sdb677a31fc4ad31c:eaa10bd73812467db	ENSG00000143862	ARL8A	1.60767	1.19366	0	0	0	0	0	0	0	0	0	0.76753	0	0	0	0	1.41119	0	0	0	0	0	0.859735	0	0	1.3587	1.14406	0	0	0	0	0	0	0	0	0	0	0	0	0.874578	0.824458	2.10092	5.91128	5.46358	2.62828	0	0	0	0	0	0	0	0	0	0	0	0	0	0	0	0	0	0	1.36031	0	0	0	0	0	0	0	0	0	1.38018	0	0.749636	0	0	0.938871	0	0	0	0	0	0	0	0	0	0	0	0	0	0	0	0	0	0	0	0	0	0	0	0	0	0	0	0	0	0	0	0	0	0	0	0	0	0	0	0	0	0	0	0	0
s758bdca2df2b50db:e4ca0b9bf2a84556c	ENSG00000143862	ARL8A	0	0	2.1748	0	0	0	0	0	0	0	0	0	0	0	0	0	0	0	0	0	0	0	0	0	1.76383	0	0	2.8533	0	2.36361	0	0	1.09518	0	0	0	0	0	0	0	0	2.10092	0	0	0	0	0	0	1.16811	0	0	0	0	0	0	1.49201	0	0	0	0	0	0	0	0	0	0	0	0	0	0	0	0	0	1.38018	0	0	0	0	0	0	0	0	0	0	0	0	0	0	0	0	0	0	0	0	0	0	0	0	0	0	0	0	0	0	0	0	0	0	0	0	0	0	0	0	0	0	0	0	0	0	0	0	0	0
ENST00000256496	ENSG00000134108	ARL8B	159.159	100.267	128.313	170.579	155.789	38.4581	75.1417	142.176	70.7477	43.157	83.447	69.8453	459.494	62.885	39.6536	43.4683	79.0265	142.733	129.379	226.153	96.606	255.219	225.251	159.432	179.911	149.457	312.329	156.932	126.06	210.362	127.215	180.877	305.556	49.1698	113.932	14.7076	42.953	36.2039	119.429	167.044	157.471	103.995	59.1128	123.477	106.445	67.3212	56.6785	43.1333	40.8837	59.32	48.6548	119.958	82.7802	132.247	129.965	128.313	145.227	162.193	134.006	83.1882	86.8623	95.1885	85.0508	208.128	113.827	222.772	75.6642	59.3796	88.9687	94.1311	77.7132	68.7244	127.251	103.514	82.8146	83.2096	106.496	77.0186	114.542	57.0791	64.4975	88.1023	56.7506	85.0474	163.406	120.855	67.3538	152.465	36.0868	36.296	153.673	55.4142	43.9676	72.6322	53.027	36.6447	55.2323	45.2177	109.793	107.31	48.9693	61.1534	13.8712	103.109	63.0413	8.85253	81.2271	88.3664	73.3047	74.9773	70.7425	64.6125	86.0911	153.737	191.606	28.7805	30.3162	18.3868	52.0393	60.3049	270.105	234.971	239.981	185.337
s2e654343149f8f20:e2c1f7172596636aa	ENSG00000134108	ARL8B	1.60767	0	0	0	0.961662	0	0	2.15418	2.11187	0	0	0	7.4455	2.0506	1.13296	0.571951	0	1.50245	2.8751	0	0	0.924705	6.87788	0	0	4.07609	4.57625	2.8533	0.778151	2.36361	0	3.71666	1.09518	0.964113	2.37358	0	1.16089	1.00566	0	0.874578	2.47337	2.10092	0	0	3.94241	0	0	0	0	0	0	1.19958	0	3.14875	0	2.98401	2.10474	3.06025	2.88184	0	4.5717	0	2.50149	1.36031	0	2.50306	1.08092	0	1.23568	1.06967	0	1.04128	0	1.38018	1.49215	1.49927	0	1.79113	0.938871	0	0	2.04889	0	0	0	0	2.04102	1.75247	0	0	4.39066	0	0	3.15792	0	0	0	1.02768	2.0332	0	0.932748	0.541181	0	0	3.00197	2.21313	1.60846	1.40264	2.12478	1.97309	0	0	0	2.82086	5.70257	0	0	0	0	2.62195	1.54346	2.94943	2.72705	2.64767
ENST00000419534	ENSG00000134108	ARL8B	3.21533	0	6.52439	0	0	0	0	3.23128	1.05594	0	0	0	1.06364	0	0	0	0	0	0	0	0	1.84941	2.57921	0	1.76383	0	0	0	0	0	0	1.23889	1.09518	0	0	0	0	1.00566	2.71429	0	1.64892	1.05046	11.8226	1.09272	0	0	0	0	0	0	2.43274	1.19958	2.19771	0	0	1.49201	0	0	0	0	0	3.17295	2.50149	2.72062	0	3.75459	1.08092	0	0	0	2.67977	0	0	0	0.746077	0	0	0	2.81661	0	0	0	0	0	1.95695	0	0	1.16831	0	2.41973	2.19533	0	0	0	0	0	5.02111	1.02768	0	0	0	0.541181	0	0.652588	0	0	0	0.701321	0	1.97309	0	0.598264	0.652205	0.705216	4.56206	0	0	0	0	0	0.771729	1.96629	0.545411	0
s2b407e89be0b8f69:eb3c9f78daade4500	ENSG00000134108	ARL8B	0	0	0	0	0	0	0	0	0	0	0	0	0	0	0	0	0	0	0	0	0	0	0.859735	0	0	0	0	0	0	0	0	0	0	0	0	0	0	0	0	0	0	0	0	0	0	0	0	0	0	0	0	0	0	0	0	0	0	0	0	0	0	0	0	0	0	0	0	0	0	0	0	0	0	0	0	0	0	0	0	0	0	0	0	0	1.95695	0	0	0	2.25542	0	2.19533	0	0	0	0	0	0	0	0	0	0	0	0	0.652588	0	0	0	0	0	1.97309	0	0	0.652205	0.705216	2.28103	0	0	0	0	0	1.54346	0	0.545411	0.661918
sd15ed44800a64cdc:e84f3efede198d6c7	ENSG00000134108	ARL8B	0	0	0	0	0.961662	2.02411	0	1.07709	1.05594	0	0	0	2.12729	0	0	0.571951	0	4.50735	1.43755	0	2.80018	0	0.859735	1.73296	1.76383	0	0	0	0.778151	0	3.30428	1.23889	2.19037	0	0	0	0	0	0	1.74916	0	0	0	1.09272	1.31414	0	0	0	0	0	0	1.19958	0	0	5.41521	1.49201	2.10474	6.12049	4.32276	11.0918	6.85755	3.17295	2.50149	0	0	0	1.08092	1.07963	0	0	0	0	0	0	0	0	0	0.895565	0.938871	0	4.49983	4.09778	1.71971	4.814	0	0	2.04102	0.584156	2.25542	0	0	4.81863	2.31409	3.15792	0	0	5.02111	0	0	2.98083	0.932748	0.541181	0	0.652588	0	0	0	0.701321	0	1.97309	0	0	0	1.41043	1.14051	2.39837	2.75602	5.25338	0.89723	0	0.771729	0.983143	0	1.98575
s6017b77c1431f676:e67cceb04e3820a96	ENSG00000134108	ARL8B	0	0	0	0	0	0	3.41553	0	0	0	0	0	1.06364	0	0	0	0	0	0	0	1.40009	2.77411	0.859735	0	0	0	1.14406	0	0	0	0	0	3.28555	0	0	0	0	0	0	0	0.824458	0	0	1.09272	0	0	0	0	0	0	0	0	0	0	0	0	0	0	0	0	0	3.17295	0	0	0	0	0	0	0	0	0	1.04128	0	0	0	0	0.918069	0	0	0	0	2.04889	0	0	1.95695	0	0	0	0	2.41973	0	0	0	0	0	0	0	0	0	0	0	0	0	0	0	0	0	0.701321	0	0	0	0.598264	0	0	0	0	0	0	0	1.31098	0	0	1.09082	0.661918
s6017b77c1431f676:e84f3efede198d6c7	ENSG00000134108	ARL8B	0	0	0	0	0	0	0	1.07709	0	0	0	0	1.06364	0	0	0	0	0	0	0	0	0	0	0	0	0	0	5.70661	1.5563	0	0	0	0	0	0	0	0	0	0	0	0	0	0	1.09272	1.31414	0	0	0	0	0	0	0	0	1.57437	0	0	0	0	2.88184	0	0	0	0	1.36031	0	0	0	0	0	1.06967	0	0	0	0	0	0	0.918069	0.895565	0	2.5945	0	0	0	1.60467	0.978476	0	0	0	2.25542	0	0	0	2.31409	0	0	0	0	0	0	0	0	0	1.98159	0	0	0	1.60846	0.701321	0	0	0	0	0	0	0	0	0	2.62669	0.89723	0	0.771729	0.983143	0	0
s86be72fa41b1a423:eaa2f8bfd9a91f2e5	ENSG00000134108	ARL8B	1.60767	0	0	0	0	0	0	0	0	0	0	0	0	0.683533	0	0	0	0	0	0	0	0	0	0	0	1.3587	2.28812	5.70661	3.1126	0	0	2.47777	0	0	0	0	0	0	0	0	0	0	0	0	0	2.58928	0	0	3.50432	0	0	0	0	0	0	0	0	0	0	0	0	0	0	1.36031	3.92506	0	0	0	0	0	0	1.04128	0	1.38018	0	0	0.918069	0	1.87774	0	0	0	0	0	0	0	0	0	0	0	0	0	0	0	0	0	0	0	0	1.49042	0	0	0	0	0	0	0	0	0	0	0	0	2.60882	1.41043	0	0	0	0	0	0	0	0.983143	0.545411	1.32384
s3b7a6c038589c30d:e2c1f7172596636aa	ENSG00000134108	ARL8B	0	0	0	0	0.961662	0	0	1.07709	0	0	0	1.53506	0	0.683533	0	0.571951	0	0	0	0	0	1.84941	0	1.73296	0	0	1.14406	0	0	0	1.65214	0	0	0	0	0	0	0	2.71429	0	0	0	0	1.09272	0	0	0	0	0	0	0	2.39916	0	0	0	1.49201	0	0	1.44092	0	2.28585	3.17295	0	0	0	0	0	1.07963	0	0	1.33988	0	1.53314	0	0	1.49927	0	0.895565	0	0	0	0	0	1.60467	0	0	0	0	0	0	0	0	0	0	0	0	0	0	0	0	0.466374	0	0	1.30518	0	0	0.804229	0.701321	0	0	1.4738	0	1.30441	2.11565	1.14051	0	0	0	0	0	0.771729	0.983143	0	0
s302201c4dc264099:e81c267c553e6336a	ENSG00000134108	ARL8B	1.60767	0	0	2.33669	0	0	0	1.07709	0	0	0	0	0	0	0	0	0	0	0	0	0	0.924705	0	0	0	0	0	0	0	0	0	0	1.09518	0	0	0	0	0	2.71429	0	0	0	0	3.27815	0	0	0	0	0	0	0	0	0.732569	0	0	0	0	0	0	0	0	0	0	0	0	0	0	0	0	0	0	0	0	0	0	0	0	0	0	0	0	2.04889	0	0	0	0	0	0	0	2.41973	2.19533	0	0	0	0	0	0	0	1.0166	0	0	0	0	0	0	0	0	0	0	0	0	0.598264	0	0	0	0	0	0	0	0	0	0	0	0
sae7ef91a8fb91e4c:ee4a9fa0672a7a18a	ENSG00000134108	ARL8B	0	0	0	0	0	0	0	0	0	0	0	0	0	0	0	0	0	0	0	0	0	0	0.859735	0	0	0	0	0	1.5563	0	1.65214	0	0	0.964113	0	0	0	0	0	0.874578	0	1.05046	0	0	0	0	0	0	0	0	0	0	0	0	0	0	0	0	0	0	0	0	0	0	0	0	0	0	0	0	0	0	0	0	0	0	0	0.895565	0	0	0	2.04889	1.71971	0	0	0	0	0.584156	0	0	0	0	0	0	0	0	0	0	0	0	0	0	0	0	0	0	0	0	0	0	0	0	0	0.705216	0	0	0	0	0	0	0	0	0	0
sad0f2c4867aa9d70:e6e60ebaad80624ff	ENSG00000134108	ARL8B	0	0	0	0	0	0	0	0	1.05594	0	0	1.53506	0	0	0	0	0	0	0	0	0	0.924705	0	0	0	1.3587	0	0	0	0	0	1.23889	1.09518	0	0	0	0	0	2.71429	0	0	0	0	1.09272	0	0	0	0	0	0	0	0	0	0	0	0	0	0	0	0	0	0	0	0	0	2.50306	0	0	1.23568	0	0	0	0	0	0	0	0	0.895565	0.938871	0	0	0	0	0	0.978476	0	0	0	0	0	0	0	0	0	0	0	0	0	0	0	0	0	0	0.652588	3.00197	0	0	0.701321	2.12478	0	1.4738	0	0	0.705216	0	0	0	0	1.79446	0	0	0	0.545411	0.661918
sae7ef91a8fb91e4c:e2c1f7172596636aa	ENSG00000134108	ARL8B	0	0	0	0	0	0	0	0	0	0	0	0	2.12729	0	0	0	0	0	0	0	0	0	0.859735	0	0	1.3587	1.14406	0	0	0	0	0	0	0	0	0	0	0	0	0	0	0	0	0	0	0	0	0	0	0	0	0	0	0	5.41521	0	0	0	1.44092	0	0	0	0	0	0	0	0	1.07963	0	1.06967	0	0	0	0	0	0	0	0	0	0	0	0	0	0	0	0	0	0.584156	0	0	0	0	0	0	0	0	0	0	0	0	0	0	0	0	0	0	0	0	0	0	0	0	0	1.41043	0	0	0	0	0	0	0	0	1.09082	0.661918
s13e52c99a7f50e15:e2c1f7172596636aa	ENSG00000134108	ARL8B	0	1.19366	0	0	0	0	0	0	0	0	0	0	0	0	0	0	0	0	0	0	0	0	0	0	0	0	0	0	0	0	0	0	1.09518	0	0	0	0	0	0	0	0.824458	0	0	0	0	0	0	0	0	0	0	0	0	0	0	0	0	3.06025	0	0	2.28585	0	0	0	0	0	0	0	1.23568	0	0	0	0	0	0	0	0	0.895565	0	0	0	0	0	0	0	0	0	0	0	0	0	0	0	0	0	0	0	0	0	0	0.466374	0	0	0	0	0	0	0	0	0	0	0	0	0.705216	0	0	2.75602	0	0	0	0	0	0	0
sa01f44a68a74da31:e2c1f7172596636aa	ENSG00000134108	ARL8B	1.60767	0	0	0	0	0	0	0	0	0	0	0.76753	0	0	0	0	0	0	0	0	0	0.924705	0	0	0	1.3587	0	0	0	0	0	0	0	0	0	0	0	0	0	0	0	0	0	0	1.31414	0	0	0	0	0	0	0	0	0	0	0	0	0	1.44092	0	0	0	0	0	0	0	0	0	0	0	0	0	0	0	0	0	0	0	0	0	0	0	0	0	0.978476	0	0	0.584156	0	0	0	0	0	0	0	0	0	0	1.0166	0	0	0	0	0	3.00197	0	0	0	0	0	0	0	0	0.705216	0	0	0	0	0	0	0	0.983143	0	0
s1fa84ab91b143719:e2c1f7172596636aa	ENSG00000134108	ARL8B	0	0	0	0	0	0	0	0	0	0	0	0	1.06364	0	0	0	0	0	0	0	0	0.924705	0	0	0	0	0	0	0.778151	0	0	0	0	0	0	0	0	0	0	0	0	0	0	0	0	0	0	0	0	0	0	0	0	0	0	0	0	0	0	0	0	0	0	0	0	0	0	0	1.23568	0	0	0	0	0	0	0	0	0	0	0	0	0	0	0	0	0	0	0	0	0	0	0	0	0	0	0	0	0	0	0	0	0	0	0	0	0	0.804229	0	0	0	0	0	0	0	0	0	0	0	0	0	0.771729	0.983143	1.63623	0
ENST00000640821	ENSG00000196503	ARL9	0	0	0	0	0	0	0	0	0	0	0	0	0	0	0	0	0	0	0	0	0	0	0	0	0	0	0	0	0	0	0	0	0	0	0	0	0	0	0	0.874578	0.824458	2.10092	11.8226	3.27815	3.94241	0	0	0	0	0	0	0	0.732569	0	0	0	0	0	0	0	0	0	0	0	0	0	0	0	0	0	0	1.04128	0	0	0	0.749636	0	0	0	0	0	0	0	0	0	0	2.04102	0	0	0	0	0	0	0	0	0	0	0	0	0	0	0	0	0	0	0	0	0	0	0	0	0	0	0	0	0	0	0	0	0	0	0	0	0
ENST00000276569	ENSG00000104442	ARMC1	107.714	50.1337	78.2927	78.2793	101.936	58.6992	68.3107	113.095	45.4053	32.3678	42.7934	40.6791	95.7279	60.8344	55.5151	46.9	100.194	111.181	86.253	41.3695	161.01	204.36	155.612	128.239	112.885	138.587	114.406	51.3595	99.6033	94.5445	92.5198	174.683	144.564	60.7391	61.7132	69.8613	68.4926	75.4248	89.5714	59.4713	71.7278	47.2706	23.6451	59.0067	51.2514	75.0891	99.1874	58.4386	38.5475	65.1073	35.2747	124.756	38.8261	70.8468	102.889	74.6004	84.1894	146.892	112.392	61.0047	64.0038	50.7672	60.0359	51.6918	82.4263	51.3127	38.913	46.4241	55.6055	66.3197	93.7918	74.972	104.254	103.514	48.495	56.2227	47.7396	74.3319	53.5156	25.945	67.4974	69.6623	72.228	99.4894	272.016	349.136	53.0666	178.168	67.6627	87.1103	151.478	43.3676	16.1986	25.2634	63.6325	66.4186	70.2956	56.5221	413.756	450.105	185.151	212.684	1.98159	80.2683	27.0177	6.6394	227.597	288.243	100.927	485.379	458.353	122.644	151.312	124.118	141.424	62.3577	13.7801	76.1741	107.668	69.4818	386.636	463.06	338.155	261.458
se76020db39a19306:ec687ed7aa7b77251	ENSG00000104442	ARMC1	1.60767	0	0	2.33669	1.92332	0	0	0	0	1.19881	1.42645	0	0	0	0	0	1.41119	0	1.43755	2.75797	1.40009	1.84941	0.859735	0	3.52767	6.79349	2.28812	0	1.5563	0	0	4.95554	2.19037	0	0	1.83845	1.16089	3.01699	0	0.874578	0.824458	1.05046	0	1.09272	0	0	0	1.3914	0	0	0	0	0	1.57437	5.41521	1.49201	0	3.06025	0	0	0	0	2.50149	1.36031	3.92506	0	1.08092	0	0	2.13934	1.33988	3.12384	1.53314	0	2.23823	0.749636	0.918069	1.79113	1.87774	0	0	0	0	1.60467	0.978476	4.13178	0	0.584156	0	0	0	0	0	0	2.65135	0	0	0	5.083	0	4.19737	2.16472	0	0.652588	3.00197	0	0.804229	2.10396	2.12478	7.89235	1.4738	1.79479	3.26103	0.705216	1.14051	2.39837	0	0	0.89723	0	6.17383	9.83143	3.27246	3.30959
s37bf73b8da92cd28:e0d20f721eba94162	ENSG00000104442	ARMC1	0	0	0	0	0	0	0	0	0	0	0	0	0	0	0	0	0	0	0	0	0	0	0	0	0	0	0	0	0	0	0	0	2.19037	0	0	0	0	1.00566	0	0	0	0	0	0	0	0	0	0	0	0	1.21637	0	0	0	0	0	0	3.06025	0	0	0	0	0	0	0	0	0	0	1.23568	0	0	2.08256	0	0	0	0	0	0.895565	0	0	0	0	0	0	1.95695	1.03295	0	0	0	0	0	0	0	0	0	0	0	0	0	4.47125	0	0.541181	0	0	0	0	0.804229	0.701321	0	3.94617	0	0	0	0	0	0	0	0	0	0	0	0	0	0
s3b86bb8091489790:e80d0be3d106a68f6	ENSG00000104442	ARMC1	0	0	2.1748	2.33669	0.961662	2.02411	0	0	0	0	0	0	0	0.683533	0	0.571951	2.82238	1.50245	0	2.75797	2.80018	0	2.57921	1.73296	0	2.71739	0	2.8533	0	2.36361	0	1.23889	2.19037	0	0	0	1.16089	2.01133	0	0	0	0	0	0	0	0	0	0	0	0	0	2.39916	0	0	0	1.49201	0	6.12049	7.2046	0	4.5717	9.51885	2.50149	0	0	0	1.08092	0	0	0	2.67977	0	1.53314	0	0	0.749636	0.918069	0.895565	0	7.78351	5.99977	6.14667	8.59857	1.60467	1.95695	5.16473	6.12307	1.75247	2.25542	2.41973	0	2.40931	0	0	5.3027	4.58059	0	2.05535	1.0166	2.98083	0.932748	1.62354	0	1.30518	0	0	2.41269	0.701321	1.06239	5.91926	2.9476	0	1.30441	3.52608	2.28103	0	0	2.62669	0.89723	1.31098	4.63037	6.882	1.63623	1.32384
s37bf73b8da92cd28:ec9a4cc18df991ffb	ENSG00000104442	ARMC1	1.60767	0	0	0	0	2.02411	0	1.07709	0	0	1.42645	3.07012	4.25457	0.683533	2.26592	1.1439	0	3.0049	2.8751	0	5.60035	5.54823	6.87788	0	0	0	1.14406	0	2.33445	2.36361	4.95642	1.23889	8.76147	0.964113	2.37358	0	1.16089	0	2.71429	2.62374	4.12229	2.10092	0	3.27815	6.57069	0	0	1.3914	0	1.44683	0	1.19958	0	0	0	1.49201	0	9.18074	8.64552	5.54588	2.28585	3.17295	2.50149	1.36031	0	1.25153	1.08092	0	2.47135	2.13934	1.33988	3.12384	1.53314	1.38018	0	0	0.918069	0	1.87774	5.18901	0	0	5.15914	6.41867	7.82781	8.26357	0	1.75247	2.25542	0	0	0	0	0	0	4.58059	0	2.05535	29.4814	31.2987	2.33187	6.49417	0	3.91553	3.00197	0	8.04229	11.2211	2.12478	11.8385	19.1594	2.39306	3.26103	2.82086	0	2.39837	0	0	4.48615	3.93293	10.0325	8.84829	2.18164	3.30959
s48cab9a4987a2cc0:efd8ae8240db3c4b2	ENSG00000104442	ARMC1	1.60767	0	0	3.50504	0	2.02411	0	0	0	0	0	0	3.19093	0.683533	0	0	1.41119	4.50735	0	0	1.40009	0	0.859735	3.46592	3.52767	1.3587	1.14406	0	1.5563	0	0	1.23889	0	0.964113	0	1.83845	1.16089	0	8.14286	0	5.77121	4.20183	0	6.5563	1.31414	0	0	0	0	1.44683	0	0	2.19771	0	5.41521	0	0	0	0	0	0	0	0	0	0	0	0	2.15926	0	0	2.67977	0	0	0	0.746077	0.749636	0.918069	0	0.938871	0	1.49994	0	0	0	4.89238	4.13178	0	1.16831	0	0	0	0	0	0	0	0	0	0	7.1162	13.4137	2.33187	1.62354	0	0	0	0	1.60846	1.40264	0	5.91926	2.9476	1.19653	1.30441	2.11565	1.14051	2.39837	0	0	0	1.31098	4.63037	2.94943	2.18164	0.661918
s3b86bb8091489790:e66aac924fba348ea	ENSG00000104442	ARMC1	0	0	0	0	0	0	0	0	0	0	0	0	0	0	1.13296	0	0	0	0	0	0	0	0.859735	0	0	0	0	0	0	0	0	0	0	0	0	0	0	0	0	0	0	0	0	0	0	0	0	0	0	0	0	0	0	0	0	0	0	0	0	0	0	0	0	0	0	0	0	0	0	0	0	0	0	0	0	0	0	0	0	2.5945	0	0	0	0	0	0	0	0	0	0	0	0	0	0	0	0	0	0	0	0	0	0.541181	0	0	0	0	0	0.701321	0	1.97309	0	1.79479	0	0	0	0	0	0	0	0	0	0	0.545411	0
s4f73be977a2d91f8:e73d11379e5a2f989	ENSG00000104442	ARMC1	0	1.19366	0	0	0	0	0	1.07709	0	0	0	0	0	0	0	0	0	0	0	0	0	0	0	0	0	0	0	0	0	0	1.65214	0	1.09518	0	0	0	0	0	0	0	0.824458	0	0	0	0	0	0	0	0	0	0	0	0	0	0	0	0	0	1.44092	0	0	0	0	0	0	0	0	0	1.23568	0	0	0	0	0	0	0.749636	0	0	0	0	0	2.04889	0	0	0	0	0	0	0	0	0	0	0	0	0	0	0	1.02768	1.0166	0	0.466374	0	0	0	0	0	0.804229	0.701321	0	0	0	0	0	0.705216	1.14051	0	0	2.62669	0	0	0	0.983143	0	0
s0fb6e8a196212fc8:e883513de1092dca0	ENSG00000104442	ARMC1	0	1.19366	0	0	0	0	0	0	2.11187	0	0	0	0	0	0	0	0	0	0	0	0	0	0	1.73296	0	0	0	0	0	0	0	0	0	0	0	0	0	0	0	0	0	0	0	0	1.31414	0	0	0	0	0	0	0	0	0	5.41521	0	0	0	0	2.77294	0	0	0	0	0	0	0	0	0	0	0	0	0	0	0	0.749636	0	0	0	0	0	0	0	0	0	0	0	0	0	0	2.19533	0	0	0	0	0	0	0	0	0	0.466374	0	0	0	0	0	0	0	0	0	0	0	0	2.11565	0	0	0	0	0	0	0.771729	0	0	0
s3b86bb8091489790:e43b0bb5d2ff5b45d	ENSG00000104442	ARMC1	0	0	0	0	0	0	0	0	0	0	0	0	0	0	0	0.571951	1.41119	0	0	0	1.40009	0	0	0	0	0	0	0	0	0	0	0	1.09518	0	0	0	0	0	0	0	0	0	0	0	0	0	0	0	0	0	0	0	0	0	0	0	0	0	1.44092	0	0	3.17295	0	0	0	0	1.08092	0	1.23568	0	0	0	0	0	0	0	0	0	0	0	0	0	0	0	0	0	0	0.584156	0	0	0	0	0	0	0	0	0	0	0	0	0	0.541181	0	0	0	0	0.804229	0	0	0	4.42141	0	0	0	0	0	0	0	0	0	0	0.983143	0	0
s272d3303fd0f891b:e512927f847103997	ENSG00000104442	ARMC1	0	0	0	2.33669	0	0	0	0	0	0	0.713223	0	3.19093	0	0	0	1.41119	0	0	0	1.40009	0	0	0	1.76383	0	2.28812	0	0	4.72723	0	0	2.19037	0	0	0	0	0	2.71429	0.874578	0.824458	0	0	1.09272	0	0	0	0	0	0	0	0	0.732569	0	5.41521	1.49201	0	0	1.44092	0	0	0	0	0	0	0	0	0	0	1.06967	0	0	0	0	0	0	0	0	0	0	1.49994	0	0	0	0	0	0	0	0	0	0	0	0	0	0	0	0	0	0	0	0.932748	0	0	0.652588	0	0	0	0	0	0	0	0	0	0	0	0	0	0	0	0	0.771729	0	0.545411	0
s3a9b552ea07f966d:e73d11379e5a2f989	ENSG00000104442	ARMC1	0	0	0	1.16835	0	0	0	0	0	0	0	0	0	0	0	0	0	0	0	0	0	0	0	0	0	0	0	0	0	0	0	1.23889	0	0.964113	0	0	0	0	0	0	0	0	0	1.09272	1.31414	0	0	0	0	0	0	0	0	0	0	0	0	0	0	0	0	0	0	0	0	0	0	1.07963	0	0	1.33988	0	0	0	0	0	0	0	0	0	0	0	0	0	0	1.03295	0	0	0	0	0	0	0	0	0	0	0	0	0	0	0.466374	1.08236	0	0	0	0	0	0	0	0	1.4738	0	0	0	0	0	0	0	0	0	0	0	0.545411	0.661918
s341cacd8ed0c538c:e73d11379e5a2f989	ENSG00000104442	ARMC1	0	0	0	1.16835	0.961662	0	0	0	0	0	0.713223	0	1.06364	0	0	0	0	0	1.43755	0	1.40009	0	2.57921	0	0	0	0	2.8533	0.778151	0	0	0	2.19037	0	0	0	0	0	0	0	0	0	0	0	0	0	0	0	0	0	0	0	0	0	0	0	0	3.06025	0	0	0	0	0	0	0	1.25153	0	0	0	0	0	0	0	0	0	0	0	0	0	0	0	0	0	0	0	0	0	0.584156	0	0	0	0	0	0	0	0	0	0	0	0	0	0	0	0	0	0	0	0	0	0	0	0	0	0	0	0	0	0	0	0	0	0	0	0
ENST00000441711	ENSG00000170632	ARMC10	30.5456	40.5844	39.1463	24.5353	16.3483	24.2893	30.7398	29.0815	67.5799	47.9523	59.9107	90.5686	13.8274	39.6449	69.1106	55.4793	38.1021	40.5662	30.1885	60.6753	61.6039	122.986	103.168	50.2559	59.9703	72.011	69.7877	65.626	20.2319	25.9997	42.9556	112.739	100.757	54.9544	28.483	44.1229	30.1832	40.2266	84.1429	57.7222	78.3235	53.5733	70.9354	78.6755	74.9059	69.9105	77.9329	43.1333	44.388	34.7239	49.8712	31.1891	81.3151	48.8056	70.3977	68.6323	21.0474	140.771	77.8097	13.8647	16.001	0	0	43.53	47.1008	52.5642	103.768	86.3703	53.1341	54.5533	30.8173	34.3622	81.2564	66.2487	45.5107	57.722	48.6576	70.7497	64.7821	23.3505	7.49972	18.44	32.6746	24.07	0	0	2.04102	1.16831	51.8747	72.5919	0	0	20.8268	0	18.5595	13.7418	10.0422	2.05535	1.0166	0	0	1.08236	27.7423	0.652588	0	0	0	0.701321	0	1.97309	0	0.598264	1.95662	0	2.28103	31.1789	44.0963	7.88008	0	2.62195	0	0	3.81787	7.94302
ENST00000454559	ENSG00000170632	ARMC10	14.469	5.9683	6.52439	10.5151	4.80831	10.1206	6.83107	5.38546	25.3425	16.7833	21.3967	16.1181	3.19093	11.6201	7.93073	16.5866	1.41119	9.01471	0	16.5478	18.2011	51.7835	41.2673	12.1307	14.1107	24.4566	26.3134	14.2665	6.22521	2.36361	8.26069	27.2555	15.3326	18.3181	11.8679	5.51536	9.28713	9.05098	24.4286	8.74578	17.3136	13.6559	17.7339	21.8543	21.0262	25.8928	0	13.914	8.17674	10.1278	15.8128	5.99791	27.105	4.72312	5.41521	16.4121	8.41894	45.9037	36.023	11.0918	2.28585	0	0	13.6031	7.85013	17.5214	44.3176	29.15	7.41406	9.62705	26.7977	9.37151	33.7291	20.7027	21.6362	17.2416	19.2794	15.2246	19.7163	2.5945	1.49994	2.04889	10.3183	1.60467	0	0	2.04102	0	24.8096	4.83946	2.19533	0	6.94226	0	5.3027	4.58059	0	0	1.0166	0	0	0	17.8344	0.652588	0	0	0	0	0	0	0	0.598264	0.652205	0	0	4.79675	27.5602	5.25338	0	0	0	0	1.63623	0.661918
ENST00000323716	ENSG00000170632	ARMC10	11.2537	5.9683	10.874	9.34678	4.80831	12.1447	13.6621	6.46255	29.5662	14.3857	19.9702	30.7012	4.25457	11.6201	31.7229	20.5903	4.23356	6.0098	10.0628	13.7898	14.0009	31.44	28.3713	8.66481	10.583	20.3805	24.0253	42.7995	6.22521	11.8181	13.2171	23.5388	81.0436	14.4617	0	5.51536	5.80446	5.02832	19	11.3695	18.9625	6.30275	11.8226	16.3907	7.88483	18.1249	7.08481	26.4365	19.8578	23.1493	20.6783	3.59874	10.9885	14.1694	10.8304	34.3162	4.20947	27.5422	30.2593	2.77294	2.28585	0	0	12.2428	11.7752	11.2638	35.6703	39.9463	21.0065	18.1844	10.7191	12.4953	6.13256	16.5622	15.6676	13.4935	31.2143	39.4049	16.8997	7.78351	2.99989	0	3.43943	6.41867	0	0	0	0	31.5759	36.296	0	2.40931	2.31409	0	0	2.29029	5.02111	0	0	0	0	1.08236	7.92638	0	0	0	0	0	0	0	0	0.598264	0.652205	0	0	11.9919	5.51204	0	0	0	0	0	0	1.32384
sefc20fd8785c1ea0:e588525958dc29ac2	ENSG00000170632	ARMC10	0	0	0	0	0	0	0	0	0	0	0.713223	0.76753	0	0	0	0	0	0	0	0	2.80018	0	0.859735	0	1.76383	1.3587	0	0	0	0	0	0	0	0.964113	0	0	0	1.00566	0	0	0	1.05046	0	1.09272	0	2.58928	0	0	2.33621	0	0	0	0	0	0	0	0	0	1.44092	0	0	0	0	0	0	0	0	0	0	1.06967	0	0	0	0	0.746077	0	0.918069	0	0	0	0	2.04889	0	0	0	0	0	0	0	0	0	0	0	0	0	0	0	0	0	0	0	0	0	0	0	0	0	0	0	0	0	0	0	0	0	0	0	0	0	0	0	0	0	0
s7e5a4fe9a0890851:eb71f25621c8a59c3	ENSG00000170632	ARMC10	0	0	0	0	0	0	0	0	0	1.19881	0	0.76753	2.12729	0	0	0	0	0	0	0	0	0	0.859735	0	0	1.3587	1.14406	0	0	0	0	0	0	0	0	0	0	0	0	0.874578	0.824458	3.15137	0	1.09272	0	0	0	0	0	0	0	0	2.93027	0	0	0	0	0	0	0	0	0	0	0	0	0	1.08092	0	0	1.06967	0	1.04128	0	0	0.746077	0.749636	0	0	0	0	0	0	0	0	0	0	0	0	0	2.41973	0	0	0	0	0	0	0	0	0	0	0	0	0	0	0	0	0	0	0	0	0	0	0	0	0	0	0	0	0	0	0	0	0	0
s441b0eca08c6f4a0:e8ed5d834c911f447	ENSG00000170632	ARMC10	0	1.19366	0	0	1.92332	0	0	0	1.05594	2.39761	2.13967	0.76753	4.25457	2.0506	3.39888	1.71585	0	1.50245	5.7502	0	0	1.84941	1.71947	0	0	5.43479	3.43218	0	2.33445	9.45445	0	0	2.19037	0.964113	0	0	2.32178	0	2.71429	4.37289	4.12229	12.6055	5.91128	1.09272	6.57069	0	7.08481	0	3.50432	4.34049	1.21637	0	8.05825	1.57437	0	0	0	3.06025	1.44092	0	0	0	0	0	3.92506	1.25153	1.08092	2.15926	0	3.20902	0	0	1.53314	4.14055	2.23823	1.49927	0	0	3.75548	0	1.49994	0	0	0	0	0	0	0	6.76627	0	2.19533	0	0	0	0	0	0	0	0	0	0	0	3.96319	0	0	0	0	0	0	0	0	0	0	0.705216	0	0	5.51204	0	0	0	0	0	0	0
ENST00000428183	ENSG00000170632	ARMC10	1.60767	0	2.1748	0	0.961662	0	3.41553	2.15418	7.39155	2.39761	7.13223	7.6753	2.12729	3.41766	3.39888	8.00732	1.41119	0	0	11.0319	9.80061	12.0212	9.45709	0	0	13.587	5.72031	8.55991	1.5563	4.72723	1.65214	3.71666	7.66628	3.85645	0	0	3.48267	0	2.71429	5.24747	2.47337	6.30275	0	4.37086	6.57069	5.17856	0	9.73977	4.67242	2.89366	0	0	6.59312	3.14875	0	4.47602	0	12.241	5.76368	2.77294	4.5717	0	0	1.36031	0	2.50306	9.72826	7.5574	3.70703	4.27869	8.0393	3.12384	6.13256	9.66128	5.22254	3.74818	7.34455	4.47783	3.75548	0	0	0	3.43943	0	0	0	0	0	6.76627	9.67893	0	2.40931	0	0	2.65135	2.29029	5.02111	0	0	0	0.466374	0.541181	1.98159	0	0	0	0	0	0	0	0	0	0	0	0	4.79675	2.75602	0	0	0	0	0	0	0.661918
s46278ea4b7d81127:e73cafb94a30d5841	ENSG00000170632	ARMC10	0	0	0	0	0.961662	0	0	0	0	0	0	1.53506	0	0	1.13296	0	0	0	0	0	0	0	0	0	0	1.3587	0	0	0	0	0	0	0	0	0	1.83845	0	0	0	0	0	0	0	0	0	0	7.08481	0	0	0	0	0	0.732569	0	0	0	0	0	0	0	0	0	0	0	0	1.25153	0	0	1.23568	0	0	1.04128	0	0	0.746077	0	0	0.895565	0	0	0	0	0	0	0	0	0	0	0	0	0	0	0	0	0	0	0	0	0	0	0	0	0	0	0	0	0	0	0	0	0	0	0	0	0	0	0	0	0	0	0	0	0	0
ENST00000541300	ENSG00000170632	ARMC10	0	0	0	0	0.961662	0	0	0	2.11187	1.19881	0.713223	1.53506	1.06364	0.683533	0	0	0	0	0	2.75797	4.20026	8.32234	7.73762	0	1.76383	0	1.14406	0	0	0	0	2.47777	1.09518	0.964113	0	0	0	0	0	0	0.824458	1.05046	0	3.27815	0	0	0	0	1.16811	0	0	0	1.46514	0	0	0	0	12.241	5.76368	0	0	0	0	4.08093	3.92506	0	4.32367	0	0	1.06967	2.67977	2.08256	1.53314	1.38018	1.49215	1.49927	2.75421	1.79113	0.938871	0	0	2.04889	0	0	0	0	0	0	2.25542	0	2.19533	0	0	0	0	0	0	0	0	0	0	0	1.98159	0	0	0	0	0	0	0	0	0	0	0	0	0	0	0	0	0	0	0	0	0
sa2dcbdf37fdb6beb:e974a2927ba5ffc20	ENSG00000170632	ARMC10	1.60767	0	0	1.16835	0	0	3.41553	1.07709	1.05594	0	1.42645	0	7.4455	0.683533	0	0	0	4.50735	5.7502	0	0	5.54823	6.01815	0	1.76383	0	1.14406	0	1.5563	7.09084	0	0	4.38073	0	0	0	0	0	2.71429	4.37289	1.64892	4.20183	0	1.09272	2.62828	2.58928	0	0	2.33621	1.44683	0	2.39916	3.66284	0	0	0	0	0	1.44092	2.77294	0	0	0	0	0	0	1.08092	0	2.47135	0	0	0	0	2.76036	2.98431	0.749636	0	0	1.87774	0	0	0	0	0	0	0	0	0	2.25542	2.41973	0	0	0	0	0	0	0	0	0	0	0	0	3.96319	0	0	0	0	0	0	0	0	0	0	0	0	2.39837	2.75602	0	0.89723	0	0	0	0	0
s5a2d1043276defbb:e516c99b1b787b545	ENSG00000170632	ARMC10	1.60767	0	0	0	0	2.02411	0	2.15418	0	0	0.713223	0	0	0	1.13296	0	2.82238	0	0	0	1.40009	0.924705	4.29868	0	0	1.3587	2.28812	0	0.778151	0	1.65214	1.23889	3.28555	0.964113	0	0	0	0	0	0	0	1.05046	0	0	0	0	0	0	1.16811	1.44683	1.21637	0	0	0	0	1.49201	0	3.06025	1.44092	0	0	0	0	0	0	1.25153	0	0	0	0	1.33988	0	0	2.76036	1.49215	0	0.918069	1.79113	0	0	0	0	0	0	0	0	0	0	0	0	0	0	0	0	0	0	0	0	0	0	0	0.541181	0	0	0	0	0	0	0	0	0	0	0	0	0	0	0	2.62669	0	0	0	0	0	0
sc502ba05654de718:ec87e22305d0fc950	ENSG00000170632	ARMC10	0	0	0	0	0.961662	0	0	1.07709	1.05594	0	0	0	0	0	1.13296	0	0	0	0	0	4.20026	2.77411	2.57921	0	0	1.3587	0	0	0.778151	0	0	1.23889	4.38073	0	2.37358	0	0	0	2.71429	0.874578	0	0	0	1.09272	0	2.58928	0	0	1.16811	0	1.21637	0	0	0	0	0	0	3.06025	2.88184	0	0	0	0	0	0	0	1.08092	0	0	0	0	2.08256	0	2.76036	0.746077	0	0	0.895565	0.938871	0	0	0	0	0	0	0	0	0	0	0	0	0	0	0	0	0	0	0	0	0	0	0	0	0	0	0	0	0	0	0	0	0	0	0	0	0	0	0	0	0	0	0	0	0
s5a2d1043276defbb:e010d51eb952cf0b7	ENSG00000170632	ARMC10	0	0	0	0	0	0	0	0	0	0	0	0	0	0	0	0.571951	0	0	0	0	1.40009	0	0	0	0	0	0	0	0	4.72723	0	2.47777	0	0	0	0	0	0	0	0.874578	0	1.05046	0	0	0	0	0	1.3914	3.50432	1.44683	0	0	0.732569	0	0	0	0	0	0	0	0	0	0	1.36031	0	0	0	0	0	0	0	0	0	0	1.49215	0.749636	0	0	0	0	0	0	0	0	0	0	0	0	2.25542	0	0	0	0	0	0	0	0	0	0	0	0	0	0	0	0	0	0	0	0	0	0	0	0	0	0	0	0	0	0	0	0	0	0	0
sb2a1645559faddcc:e162236f9723331eb	ENSG00000170632	ARMC10	1.60767	0	0	0	0	0	0	0	0	0	0.713223	0	1.06364	0	0	1.1439	0	0	0	2.75797	0	0	2.57921	0	0	1.3587	1.14406	0	0	0	0	0	0	0	2.37358	0	0	0	0	0	0.824458	1.05046	0	0	0	0	0	0	0	0	0	0	0.732569	0	0	0	0	0	1.44092	0	0	0	0	0	0	0	0	0	0	0	4.01965	0	0	0	0.746077	1.49927	0	0	0	0	0	0	0	0	0	0	0	0	0	0	0	0	0	0	0	0	0	0	0	0	0	0	0	0	0	0	0	0	0	0	0	0	0	0	0	0	0	0	0	0	0	0	0	0
s00626e6cfa9edc15:e2f8b51b514d0f7d5	ENSG00000170632	ARMC10	0	1.19366	0	0	0	0	0	1.07709	1.05594	0	1.42645	0	0	0	0	0.571951	1.41119	1.50245	0	0	0	0.924705	0.859735	0	1.76383	0	0	0	0	0	1.65214	0	0	0	0	0	1.16089	0	0	0	0	1.05046	0	4.37086	0	0	0	0	1.16811	0	0	1.19958	0	0	0	0	2.10474	0	0	0	0	0	0	0	0	0	0	0	0	1.06967	0	0	0	0	0.746077	0	0	0	0	0	0	0	1.71971	0	0	0	0	0	0	0	0	0	0	0	0	0	0	0	0	0	0	0	0	0	0	0	0	0	0	0	0	0	0	0	0	0	0	0	0	0	0	0	0	0.661918
s3744cbf243b27e73:e109c02eddc88f6da	ENSG00000170632	ARMC10	0	0	0	0	0	0	0	0	0	0	0	0	0	0.683533	1.13296	0	0	0	0	0	0	0	0	0	0	1.3587	1.14406	0	0	0	0	0	0	0.964113	0	0	0	0	0	0	0.824458	0	0	0	0	0	0	0	0	0	0	0	0	0	0	0	0	0	0	0	0	0	0	0	0	0	2.16183	0	0	0	0	0	0	0	0	0.749636	0.918069	0	0.938871	0	0	0	0	0	0	0	0	0	0	0	0	0	0	0	0	0	0	0	0	0	0	0	0	0	0	0	0	0	0	0	0	0	0	0	0	0	0	0	0	0	0	0	0	0
s136d7e6f0b96ac33:ea21c9519860626e3	ENSG00000170632	ARMC10	0	0	0	0	0	0	0	0	2.11187	0	0.713223	0	0	0.683533	0	1.1439	0	0	0	0	0	1.84941	0.859735	1.73296	0	0	0	0	0	0	0	0	1.09518	0.964113	0	0	0	0	0	0.874578	2.47337	0	0	0	0	0	0	0	0	1.44683	0	0	0	0	0	0	0	0	1.44092	0	0	0	0	1.36031	0	0	0	0	0	1.06967	0	0	0	1.38018	0	0	0.918069	1.79113	0.938871	0	0	0	0	0	0	0	0	0	0	0	0	0	0	0	0	2.29029	0	0	0	0	0	0	0	0	0	0	0	0	0	0	0	0	0	0	0	0	0	0	0	0	0	0	0	0
ENST00000425331	ENSG00000170632	ARMC10	0	2.38732	2.1748	1.16835	0	0	0	0	3.16781	0	1.42645	1.53506	0	0.683533	1.13296	1.1439	0	1.50245	0	2.75797	0	4.62352	0.859735	0	1.76383	0	0	0	0	0	1.65214	3.71666	1.09518	0.964113	0	0	1.16089	0	0	0.874578	1.64892	1.05046	5.91128	1.09272	0	0	7.08481	2.78279	2.33621	1.44683	3.64911	0	0.732569	0	0	0	0	9.18074	1.44092	0	0	0	0	4.08093	0	2.50306	2.16183	5.39815	0	2.13934	1.33988	1.04128	0	0	0	2.24891	0	0.895565	2.81661	2.5945	0	2.04889	3.43943	0	0	0	0	0	2.25542	2.41973	0	0	0	0	0	2.29029	0	0	0	0	0	0	1.98159	0	0	0	0	0	0	0	0	0	0	0	0	0	2.75602	0	0	0	0	0	0	0.661918
s13d1426ab504950f:eac30afcca6631241	ENSG00000170632	ARMC10	0	0	0	0	0	0	0	0	1.05594	0	0	0	0	0	1.13296	0	0	0	0	0	1.40009	2.77411	0	0	0	1.3587	0	0	1.5563	0	0	3.71666	0	0	0	0	0	0	0	0.874578	0	0	0	0	0	2.58928	0	0	0	0	0	0	0.732569	0	0	0	0	0	0	0	0	0	0	2.72062	0	0	1.08092	0	0	0	0	2.08256	0	0	0	0.749636	0	0	0	0	1.49994	0	0	0	0	0	0	0	0	0	0	0	0	0	0	0	0	0	0	0	0	0	0	0	0	0	0	0	0	0	0	0	0	0	0	0	0	0	0	0	0	0	0	0
s5370baf81cefc1b7:eb43eb61f6adb154d	ENSG00000170632	ARMC10	0	0	0	0	0.961662	0	0	0	0	0	0	1.53506	0	0	0	0.571951	0	0	0	0	1.40009	3.69882	1.71947	0	0	1.3587	0	0	0	0	1.65214	0	0	0	0	0	0	0	0	0	0	0	5.91128	0	0	0	0	0	0	0	0	0	0	0	0	0	0	0	1.44092	0	0	0	0	0	0	0	1.08092	3.23889	0	0	0	1.04128	0	1.38018	0	0	0	0	0	0	0	0	0	0	0	0	0	0	2.25542	0	0	0	0	0	0	0	0	0	0	0	0	0	0	0	0	0	0	0	0	0	0	0	0	0	0	0	0	0	0	0	0	0	0	0
s5a2d1043276defbb:efc8b9e6cf9db46ee	ENSG00000170632	ARMC10	0	0	0	0	0	0	0	0	0	0	0.713223	1.53506	0	0.683533	1.13296	0	0	0	0	2.75797	2.80018	0.924705	1.71947	0	0	0	0	0	0	0	0	0	0	0	0	0	1.16089	0	5.42857	0	0.824458	0	0	0	0	0	0	0	0	1.44683	1.21637	1.19958	0.732569	0	0	1.49201	2.10474	0	0	0	0	0	0	0	0	0	1.08092	2.15926	0	0	0	0	1.53314	0	0	0	0	0.895565	0	0	0	0	0	1.60467	0	0	0	0	2.25542	0	0	0	0	0	0	0	0	0	0	0	0	0.541181	0	0	0	0	0	0	0	0	0	0	0	0	0	0	0	0	0	0	0	0	0	0
ENST00000392644	ENSG00000118690	ARMC2	0	1.19366	0	0	0	0	0	0	1.05594	0	0	0	0	0	0	0	0	0	0	0	0	0	0	0	0	0	0	0	0	0	0	0	0	0	0	1.83845	0	0	0	0	0	0	0	1.09272	0	0	0	0	0	0	0	0	0	1.57437	0	1.49201	0	0	0	0	0	0	0	0	0	0	0	0	0	0	0	0	0	0	0	0	0	0	0.938871	0	0	0	0	0	1.95695	0	0	0	0	0	0	0	0	0	0	0	0	0	0	0	0	0	0	0	0	0	0	0	0	0	0	0	0	0	0	0	0	0	0	0	0.771729	0.983143	0	0
ENST00000268314	ENSG00000140691	ARMC5	25.7226	20.2922	23.9228	21.0302	22.1182	18.217	17.0777	7.53964	9.50342	10.7893	8.55867	3.83765	27.6547	38.2778	28.324	24.022	5.64475	43.5711	11.5004	35.8536	18.2011	37.9129	12.0363	20.7955	19.4022	33.9674	4.57625	17.1198	35.0168	35.4542	16.5214	19.8222	12.047	25.0669	16.6151	27.5768	23.2178	22.1246	16.2857	48.1018	32.9783	35.7156	0	27.3179	31.5393	31.0713	28.3392	18.0881	25.6983	28.9366	31.6256	10.7962	21.2445	4.72312	32.4913	37.3002	31.571	3.06025	1.44092	2.77294	11.4293	0	2.50149	12.2428	35.3256	25.0306	19.4565	26.9907	12.3568	4.27869	10.7191	21.8668	12.2651	11.0415	15.6676	15.7424	12.853	11.6424	32.8605	5.18901	0	2.04889	1.71971	8.02334	0	1.03295	2.04102	2.33662	0	9.67893	6.586	0	0	0	2.65135	4.58059	10.0422	20.5535	0	0	61.095	28.1414	0	14.3569	3.00197	0	0	0	12.7487	0	0	29.315	29.3492	23.2721	5.70257	7.19512	2.75602	2.62669	17.9446	9.17684	0	0	18.544	31.1101
ENST00000563544	ENSG00000140691	ARMC5	0	1.19366	13.0488	1.16835	2.88499	0	0	0	0	0	0.713223	0	0	1.36707	0	1.1439	0	4.50735	0	2.75797	0	3.69882	0	0	0	1.3587	0	5.70661	1.5563	7.09084	0	0	0	1.92823	0	0	3.48267	2.01133	0	0.874578	0	0	5.91128	0	0	2.58928	0	1.3914	0	1.44683	0	1.19958	0	0	0	2.98401	2.10474	0	0	0	0	0	0	0	0	0	2.16183	1.07963	2.47135	0	0	0	1.53314	2.76036	1.49215	0	1.83614	0	0.938871	0	0	0	0	0	0	0	0	0	0	0	0	0	0	0	0	0	0	1.02768	0	0	0.932748	0.541181	0	0	0	0	0	0	0	0	0	0.598264	0	0	0	0	0	0	0	0	0	0	0	0
s7c7370c4c35f6885:e57f2ac285a7aa34b	ENSG00000140691	ARMC5	0	0	0	1.16835	0.961662	0	0	0	1.05594	0	0.713223	0	0	0.683533	0	1.1439	0	0	1.43755	8.2739	1.40009	0.924705	2.57921	0	0	6.79349	0	0	2.33445	0	1.65214	1.23889	1.09518	2.89234	0	7.35382	0	2.01133	0	0.874578	0	0	0	2.18543	0	2.58928	0	0	1.16811	1.44683	0	0	0	0	5.41521	0	0	0	0	2.77294	0	0	0	0	0	2.50306	0	0	0	0	1.33988	1.04128	0	0	1.49215	1.49927	0.918069	0	0.938871	0	0	0	0	1.60467	0	0	0	0	0	2.41973	2.19533	0	0	0	0	0	0	1.02768	0	0	1.8655	1.62354	0	0	0	0	0	0	0	0	0	0	3.26103	0	0	0	0	0	0	0	0	0	2.18164	1.32384
ENST00000457010	ENSG00000140691	ARMC5	1.60767	0	0	0	0	0	0	0	0	3.59642	0	0	0	2.0506	2.26592	2.85976	0	0	0	0	0	0	0	0	0	0	0	0	0	0	0	0	0	0	0	0	0	1.00566	0	0.874578	0	0	0	1.09272	0	5.17856	0	0	0	1.44683	2.43274	0	0.732569	0	0	2.98401	0	0	0	0	0	0	0	1.36031	0	0	0	0	0	2.13934	0	0	1.53314	1.38018	0.746077	0	0	3.58226	2.81661	0	0	0	0	0	0	0	0	0	0	0	0	0	0	0	0	0	0	0	0	0	0.932748	0	0	0	0	0	0	0	0	0	0	1.19653	0.652205	0	0	0	0	0	0	0	0	0	0	0.661918
s54d0651072e3c0e0:ea661e354a747e0bd	ENSG00000140691	ARMC5	1.60767	0	2.1748	3.50504	1.92332	0	0	0	5.27968	2.39761	1.42645	0	2.12729	4.78473	3.39888	1.1439	0	4.50735	1.43755	5.51593	2.80018	1.84941	1.71947	1.73296	3.52767	6.79349	1.14406	5.70661	4.6689	0	1.65214	0	3.28555	0.964113	0	3.67691	2.32178	2.01133	2.71429	2.62374	3.29783	2.10092	0	1.09272	2.62828	5.17856	0	1.3914	3.50432	1.44683	1.21637	0	2.19771	1.57437	0	5.96803	0	0	0	0	0	0	0	1.36031	3.92506	0	0	5.39815	1.23568	2.13934	4.01965	3.12384	3.06628	4.14055	1.49215	0.749636	2.75421	2.6867	4.69436	0	0	0	0	0	0	0	0	1.16831	0	0	0	0	0	3.15792	0	2.29029	0	1.02768	0	0	1.8655	3.24709	0	1.30518	0	0	0	0	2.12478	0	0	3.58959	1.30441	0.705216	1.14051	0	0	0	2.69169	1.31098	0	0	2.18164	2.64767
se029f665820348f7:e7a7553912c940804	ENSG00000140691	ARMC5	0	0	0	0	0	0	0	0	0	0	2.13967	0	1.06364	2.73413	0	1.71585	0	3.0049	0	2.75797	0	0	0.859735	0	0	0	0	0	4.6689	0	0	0	2.19037	0	0	0	0	0	0	1.74916	1.64892	1.05046	0	2.18543	1.31414	2.58928	0	0	0	0	0	0	0.732569	0	0	0	4.20947	0	0	2.77294	0	0	0	0	0	2.50306	0	1.07963	0	0	0	0	0	0	0	0	0.918069	2.6867	0	0	0	0	0	0	0	0	0	0	0	0	0	0	0	0	0	0	0	0	0	0	0.466374	0	0	0	0	0	0	0	0	0	0	0	0	0	0	0	0	0	0	0	0	0	0	0
sb121d9ec496894af:e4f88430946d3bb95	ENSG00000140691	ARMC5	0	0	0	0	0	0	0	0	0	0	0	0	1.06364	0	0	0.571951	0	0	0	0	0	0	0	0	0	0	0	0	3.1126	0	0	0	0	0	0	0	0	0	0	0	1.64892	1.05046	0	0	0	0	0	0	0	0	0	0	0	0	0	0	0	0	0	0	0	0	0	0	0	0	1.08092	0	1.23568	0	0	0	0	2.76036	0	0	0	1.79113	0	2.5945	0	0	0	0	0	0	0	0	0	0	0	0	0	0	0	0	0	0	0	0	0	0	0	0	0	0	0	0	0	0	0	0	0	0	0	0	0	0	0	0	0	0	0	0
s98dcb24594753ea3:edacee60d28a4f28e	ENSG00000140691	ARMC5	0	0	0	1.16835	0	0	0	0	0	2.39761	0.713223	0	0	0.683533	0	0.571951	0	0	0	0	0	0	0	0	0	0	0	0	0	0	0	0	0	0	0	0	0	0	0	0	0	0	0	1.09272	2.62828	0	0	4.17419	0	1.44683	2.43274	0	0	0	0	0	0	0	0	0	0	0	0	0	0	0	0	1.07963	0	0	0	0	0	0	0	0	0	0	0	0	0	0	0	0	0	0	0	0	0	0	0	0	0	0	0	0	0	0	0	0	0	0	0	0	0	0	0	0	0	0	0	0.598264	0	0	0	0	0	0	0	0	0	0	0	0.661918
ENST00000408912	ENSG00000140691	ARMC5	0	0	0	0	0	0	0	0	0	0	0	0	0	0	0	0.571951	0	0	0	0	0	0	1.71947	0	0	1.3587	0	0	0.778151	0	0	0	1.09518	0	0	0	0	0	0	0	0	0	0	0	0	0	0	0	0	0	0	0	0	0	0	0	0	0	0	0	0	0	0	0	0	0	0	1.07963	0	2.13934	0	0	0	2.76036	0	0	0	0	0	0	0	0	0	0	0	0	0	0	0	0	0	0	0	0	0	0	0	0	0	0	0.466374	0	0	0	0	0	0	0	0	0	0	0	0.652205	0	0	0	0	0	0	0	0	0	0	0
ENST00000392335	ENSG00000105676	ARMC6	49.8376	59.683	56.5447	53.744	44.2365	58.6992	37.5709	53.8546	15.839	10.7893	22.8231	13.048	27.6547	95.011	75.9084	91.5122	40.9244	75.1226	61.8146	74.4651	46.2029	109.115	79.0956	45.057	59.9703	86.9566	34.3218	65.626	80.1495	33.0906	42.9556	69.3776	63.5206	52.0621	28.483	77.2151	46.4357	42.2379	40.7143	39.356	49.4675	46.2201	17.7339	53.5431	60.4504	132.053	99.1874	101.572	49.0604	57.8731	40.1402	33.5883	56.4078	47.2312	75.813	44.7602	48.4089	70.3857	50.4322	44.367	38.8595	15.8648	55.0329	58.4934	31.4005	52.5642	28.1039	33.4685	38.306	27.8115	68.334	59.3529	56.7262	49.6866	44.0186	44.2285	11.9349	34.9271	42.2492	28.5396	34.4987	38.9289	18.9169	40.1167	12.7202	26.8566	28.5743	64.8413	40.5976	58.0736	103.181	24.0931	18.5127	6.31584	31.8162	27.4835	15.0633	66.7989	35.581	2.98083	135.249	138.542	23.7791	85.489	39.0256	2.21313	26.5396	2.10396	81.8038	13.8116	16.2118	119.653	107.614	98.025	77.555	38.374	13.7801	26.2669	69.0867	66.8598	20.0649	19.6629	46.3599	41.7008
s3c45d2a09841ba73:efd1f33a06524f439	ENSG00000105676	ARMC6	1.60767	0	10.874	0	2.88499	2.02411	0	2.15418	1.05594	0	0.713223	0.76753	0	2.0506	5.6648	1.71585	2.82238	0	4.31265	0	0	0	0.859735	0	0	2.71739	3.43218	0	0.778151	4.72723	0	2.47777	1.09518	1.92823	0	0	1.16089	2.01133	10.8571	1.74916	1.64892	1.05046	5.91128	4.37086	1.31414	0	0	1.3914	3.50432	2.89366	1.21637	0	5.12798	1.57437	0	2.98401	2.10474	0	1.44092	0	0	0	0	0	0	2.50306	2.16183	0	2.47135	3.20902	1.33988	1.04128	1.53314	4.14055	2.98431	0	0	0	6.5721	0	0	0	0	1.60467	0	1.03295	0	2.92078	0	0	2.19533	0	0	0	0	2.29029	0	1.02768	2.0332	0	5.13012	5.95299	3.96319	2.61035	3.00197	2.21313	0	0	1.06239	0	0	7.17917	6.52205	3.52608	0	0	0	2.62669	1.79446	2.62195	0	0	0	0
ENST00000269932	ENSG00000105676	ARMC6	4.823	3.58098	15.2236	15.1885	9.61662	22.2652	37.5709	4.30837	15.839	9.59045	12.838	9.9779	17.0183	12.9871	5.6648	14.8707	7.05594	21.0343	12.9379	13.7898	26.6017	57.3317	45.566	13.8637	19.4022	40.7609	17.1609	2.8533	21.0101	18.9089	23.1299	17.3444	31.7603	2.89234	14.2415	18.3845	8.12624	10.0566	0	10.4949	11.5424	11.555	0	14.2053	9.19897	12.9464	21.2544	26.4365	4.67242	2.89366	4.86548	11.9958	10.256	11.0206	5.41521	4.47602	4.20947	52.0242	33.1412	22.1835	34.2878	19.0377	12.5075	13.6031	0	6.25764	9.72826	8.63703	4.94271	10.6967	17.4185	17.7017	21.464	24.8433	8.95293	8.99564	11.0168	25.0758	15.0219	10.378	0	14.3422	12.038	14.442	1.95695	9.29651	0	7.00987	15.788	19.3579	19.758	4.81863	6.94226	6.31584	2.65135	13.7418	5.02111	13.3598	3.0498	1.49042	22.386	20.0237	11.8896	30.6716	6.00393	0	9.65075	2.80528	14.8734	1.97309	7.36901	15.5549	14.3485	11.2835	14.8267	14.3902	0	0	12.5612	15.7317	0.771729	1.96629	43.6328	82.0778
ENST00000535612	ENSG00000105676	ARMC6	16.0767	14.3239	6.52439	16.3569	17.3099	18.217	20.4932	15.0793	11.6153	7.19284	14.2645	6.90777	25.5274	24.6072	15.8615	29.1695	9.87831	31.5515	14.3755	13.7898	29.4018	51.7835	45.566	17.3296	17.6383	32.6087	16.0169	28.533	17.1193	9.45445	8.26069	35.9277	47.0929	8.67702	11.8679	14.7076	13.9307	14.0793	2.71429	7.87121	12.3669	4.20183	0	7.64901	1.31414	56.9641	35.4241	36.1763	17.5216	31.8302	18.2456	4.79833	8.05825	23.6156	16.2456	14.9201	6.31421	76.5062	18.732	16.6376	57.1463	19.0377	20.012	27.2062	3.92506	18.7729	9.72826	20.513	21.0065	16.0451	33.4971	30.1971	49.0605	57.9677	19.398	11.9942	9.18069	32.2404	8.44984	20.756	16.4994	12.2933	8.59857	8.02334	2.93543	10.3295	2.04102	11.6831	20.2988	21.7776	21.9533	16.8652	6.94226	0	2.65135	9.16118	5.02111	10.2768	6.0996	0	61.095	69.8123	1.98159	37.1975	0	0	13.6719	0.701321	14.8734	3.94617	2.9476	55.0403	46.3066	20.4513	15.9672	7.19512	5.51204	7.88008	9.86952	14.4207	1.54346	4.91572	16.3623	7.2811
s0078be61eb20e9ad:e6f885f5e03d542e8	ENSG00000105676	ARMC6	4.823	0	0	0	0	0	0	1.07709	1.05594	0	0	0	0	4.78473	1.13296	0.571951	0	0	1.43755	0	1.40009	0	0	0	1.76383	1.3587	0	0	3.89075	0	0	0	0	0.964113	0	0	1.16089	1.00566	0	0	1.64892	2.10092	0	0	1.31414	2.58928	0	2.78279	2.33621	2.89366	0	1.19958	0	1.57437	0	2.98401	0	0	0	0	0	0	0	4.08093	0	1.25153	1.08092	1.07963	0	0	0	1.04128	0	4.14055	0.746077	0.749636	0	0	0	0	0	0	0	0	0	0	0	1.75247	0	0	2.19533	2.40931	0	0	0	0	5.02111	1.02768	0	0	0.932748	1.08236	0	0.652588	0	0	0	0	1.06239	0	0	0.598264	3.91323	6.34695	0	0	0	2.62669	0.89723	1.31098	0	0.983143	0	0
sa7d44308a22e6c1b:ead0a8be08bda6a3c	ENSG00000105676	ARMC6	0	2.38732	0	0	0.961662	0	0	1.07709	0	0	2.85289	0	0	0.683533	1.13296	1.71585	0	0	1.43755	0	0	4.62352	3.43894	0	0	0	0	0	0.778151	0	3.30428	0	2.19037	0.964113	0	0	1.16089	1.00566	0	0	0	0	0	0	1.31414	0	0	0	0	0	0	0	0	0	0	0	0	0	0	0	0	0	0	0	0	0	0	0	0	2.13934	1.33988	1.04128	0	4.14055	0.746077	0.749636	0.918069	0	0.938871	0	1.49994	0	0	0	0	0	0	0.584156	0	4.83946	0	0	0	0	0	0	0	0	0	0	0.932748	2.7059	0	0	0	0	0	0	0	0	0	0	0.652205	1.41043	0	0	0	0	0	0	0.771729	0	0.545411	1.32384
s2dbd5979f0223db0:e6f885f5e03d542e8	ENSG00000105676	ARMC6	4.823	1.19366	0	0	0	0	0	1.07709	0	0	0	0	0	5.46826	4.53184	8.57927	0	3.0049	0	0	1.40009	2.77411	3.43894	1.73296	0	6.79349	1.14406	0	3.89075	0	4.95642	1.23889	0	0.964113	0	1.83845	1.16089	2.01133	0	0	0	0	0	0	0	7.76783	14.1696	2.78279	4.67242	4.34049	1.21637	0	0	1.57437	0	0	0	3.06025	0	0	0	9.51885	0	0	0	0	1.08092	0	3.70703	4.27869	4.01965	5.20639	4.59942	2.76036	2.98431	0	0	0	0	2.5945	2.99989	2.04889	0	0	0	2.06589	2.04102	0.584156	0	2.41973	2.19533	0	0	3.15792	0	2.29029	0	0	3.0498	0	13.9912	15.1531	0	0.652588	6.00393	0	0.804229	0	1.06239	9.86544	4.42141	5.98264	3.26103	6.34695	1.14051	0	0	0	0.89723	0	0	0	1.09082	0
s22f40d7bd87b577e:e6f885f5e03d542e8	ENSG00000105676	ARMC6	3.21533	1.19366	2.1748	0	0.961662	4.04822	3.41553	1.07709	0	0	0	0	0	0.683533	1.13296	0.571951	0	0	0	2.75797	0	0.924705	1.71947	3.46592	1.76383	0	0	2.8533	2.33445	0	1.65214	0	0	0.964113	0	0	0	1.00566	0	0	0	0	0	0	1.31414	2.58928	0	1.3914	0	4.34049	0	0	1.46514	1.57437	0	0	0	0	0	0	0	0	0	1.36031	0	0	0	0	1.23568	0	1.33988	2.08256	1.53314	1.38018	0.746077	2.99855	0.918069	0	0.938871	2.5945	1.49994	0	0	1.60467	0	0	0	0.584156	0	0	0	0	0	0	0	0	0	2.05535	1.0166	0	6.52924	2.16472	0	1.95776	0	0	0	0	0	0	1.4738	1.19653	1.30441	3.52608	0	4.79675	0	0	1.79446	1.31098	0	0.983143	0	1.32384
s9f5a04f09019b375:ec69a94de5e8ee88c	ENSG00000105676	ARMC6	0	1.19366	0	0	0.961662	0	0	0	0	0	0	0	0	0.683533	0	1.1439	0	0	1.43755	0	0	1.84941	0.859735	0	0	2.71739	1.14406	0	0.778151	0	1.65214	0	0	0	0	0	0	1.00566	2.71429	0	0	0	0	1.09272	1.31414	0	0	1.3914	0	0	0	2.39916	0	0	0	0	0	0	0	0	0	0	0	0	0	0	1.08092	0	0	1.06967	0	0	1.53314	1.38018	0	0	0	0	0	2.5945	1.49994	0	0	0	0	0	0	0	0	0	0	0	0	0	0	0	0	1.02768	0	0	5.59649	5.41181	0	0	0	0	0	0	0	0	0	2.99132	0.652205	0	0	0	0	2.62669	0	0	0	0	0	0
sf2f54830390bfe4c:eecc0f14f559d5125	ENSG00000105676	ARMC6	0	0	2.1748	0	0.961662	0	3.41553	0	1.05594	1.19881	0	0	0	0.683533	0	0.571951	0	1.50245	0	2.75797	0	0.924705	0	0	0	0	1.14406	0	0	0	1.65214	2.47777	2.19037	0	0	0	1.16089	1.00566	0	1.74916	0	0	0	0	0	0	0	5.56558	1.16811	5.78731	0	0	0.732569	0	0	0	0	0	4.32276	0	2.28585	3.17295	0	1.36031	0	0	1.08092	1.07963	2.47135	1.06967	0	1.04128	0	4.14055	0	0	0	2.6867	0	2.5945	0	0	0	0	0	0	0	0	0	4.83946	0	2.40931	0	0	0	0	0	0	0	0	4.19737	2.7059	3.96319	1.95776	0	0	0.804229	0	0	0	0	1.19653	0	0	0	0	0	0	0	0	0.771729	0	0.545411	1.32384
s69064b0ecb5e567c:e64f293a733a953de	ENSG00000105676	ARMC6	1.60767	1.19366	0	2.33669	0	4.04822	3.41553	2.15418	3.16781	0	1.42645	0.76753	2.12729	2.0506	0	1.71585	0	1.50245	0	0	4.20026	6.47293	17.1947	5.19888	1.76383	4.07609	2.28812	0	1.5563	4.72723	0	3.71666	4.38073	0	4.74717	0	0	2.01133	0	0	0	0	0	0	0	5.17856	0	2.78279	1.16811	1.44683	1.21637	0	0	3.14875	0	1.49201	0	9.18074	5.76368	0	2.28585	0	2.50149	2.72062	0	1.25153	1.08092	0	2.47135	1.06967	2.67977	3.12384	4.59942	0	0.746077	0.749636	4.59034	3.58226	0	0	0	0	0	0	0	1.03295	2.04102	3.50493	0	2.41973	0	0	0	0	0	0	0	1.02768	1.0166	0	3.26462	2.7059	0	2.61035	0	0	0.804229	0	2.12478	1.97309	0	3.58959	2.60882	0.705216	3.42154	2.39837	0	2.62669	0	3.93293	0	0	2.18164	9.92877
s3c45d2a09841ba73:ed47f64095097ed95	ENSG00000105676	ARMC6	0	0	0	1.16835	0	0	0	1.07709	1.05594	1.19881	0	0	0	0	0	0	0	0	0	0	1.40009	0	0	0	1.76383	1.3587	1.14406	0	0	4.72723	0	0	0	0.964113	0	0	1.16089	1.00566	0	0	0	0	0	0	0	0	0	0	0	0	0	0	1.46514	0	0	0	0	0	0	0	0	0	0	0	3.92506	0	0	0	0	1.06967	0	0	0	0	0	0	0	0	1.87774	0	0	2.04889	0	0	0	1.03295	0	0.584156	0	0	2.19533	0	0	0	0	0	0	0	0	0	1.8655	0	0	0	0	0	0	0	0	0	0	0	0.652205	0	0	0	0	0	0	0	0	0	0	0
s2dbd5979f0223db0:e3df03b98b0481364	ENSG00000105676	ARMC6	0	0	0	0	0	0	0	0	1.05594	0	0	0	0	2.73413	1.13296	1.71585	1.41119	0	1.43755	0	0	0	0	0	0	1.3587	0	0	0	0	0	0	0	0	0	1.83845	0	1.00566	0	0	0	0	0	0	0	0	0	1.3914	1.16811	0	0	0	0	0	0	0	0	0	0	2.77294	2.28585	3.17295	2.50149	0	0	0	0	0	1.23568	0	0	0	0	1.38018	0	0	0	0	0	0	1.49994	0	0	1.60467	0	0	0	0	0	0	0	0	0	0	0	0	0	1.02768	0	0	2.79825	3.78827	3.96319	2.61035	0	0	0.804229	0.701321	0	0	0	0	0	2.11565	0	0	0	2.62669	0.89723	0	0	0	2.72705	3.97151
s295f97db4064e50b:ead0a8be08bda6a3c	ENSG00000105676	ARMC6	0	0	0	0	0	0	0	0	0	1.19881	0	0	0	0.683533	0	1.71585	0	0	1.43755	0	0	0.924705	1.71947	0	0	2.71739	1.14406	0	0.778151	2.36361	0	0	1.09518	0	0	0	0	0	0	0	0	0	0	0	0	2.58928	7.08481	1.3914	2.33621	0	0	0	0	0	0	0	2.10474	0	0	5.54588	0	9.51885	0	0	0	0	0	0	1.23568	0	1.33988	3.12384	4.59942	9.66128	0	0	1.83614	0	0	0	0	0	0	0	0	0	0	0	0	0	2.19533	0	0	0	0	0	0	0	0	0	4.19737	7.57653	1.98159	0	3.00197	0	0.804229	0	1.06239	1.97309	0	1.79479	1.95662	0	1.14051	0	0	0	0	2.62195	0.771729	0	0.545411	1.32384
s4d36d4d5261ab5db:e6f885f5e03d542e8	ENSG00000105676	ARMC6	0	0	0	0	0	0	0	0	0	0	0	0	0	0	0	0	0	0	0	0	0	0	0	0	0	0	0	0	0	0	0	0	1.09518	0	0	0	0	0	0	0	0	0	0	0	0	0	0	0	0	0	0	0	0	0	0	0	0	0	0	0	0	0	0	0	0	0	0	0	1.23568	0	0	0	0	0	0	1.49927	0	0	0.938871	0	0	0	0	0	0	0	0	0	0	2.41973	0	0	0	0	2.65135	0	0	0	0	0	0	0.541181	0	0.652588	0	0	0	0	0	1.97309	0	0	0	0	0	0	0	0	0	0	0	0	1.09082	0.661918
s7a96a1e3137eab72:e82f39e8b950a7f7f	ENSG00000105676	ARMC6	0	0	0	0	0	0	0	0	1.05594	0	0.713223	0	0	0	0	0.571951	0	0	1.43755	0	0	1.84941	0.859735	0	0	0	0	0	0	2.36361	0	0	0	0	0	0	0	0	0	0	0	0	0	0	0	0	0	0	0	0	0	0	0	0	0	0	0	0	0	0	0	0	0	0	0	0	0	1.07963	1.23568	0	0	0	1.53314	0	0	0	0	0	0	0	1.49994	0	0	0	0	0	0	0	0	0	0	0	0	0	0	0	0	0	0	0	2.33187	2.16472	0	0	0	0	0	0	0	1.97309	0	0.598264	0.652205	0	0	0	0	0	0	0	0	0	0	0.661918
s8899d9bedddc951c:ec07f4d82fa4bc34f	ENSG00000105676	ARMC6	0	0	0	0	0	0	0	1.07709	0	0	0	0	3.19093	0	1.13296	0	1.41119	0	0	0	0	0	0	0	0	1.3587	3.43218	0	0	0	1.65214	1.23889	1.09518	0	0	0	1.16089	0	0	0	0.824458	0	0	0	1.31414	0	0	0	0	0	1.21637	0	1.46514	0	0	0	0	0	0	0	0	0	0	0	0	0	0	0	0	0	0	0	0	0	0.746077	0	0	0	0	0	0	0	0	0	0	0	0	0	2.25542	0	0	0	0	0	0	0	0	0	0	0	0	0.541181	0	0	0	0	0	0	0	0	0	1.19653	0.652205	0	1.14051	0	0	0	0	0	0	0	0.545411	1.32384
sab571f459235e845:e20f6dbe18e705002	ENSG00000105676	ARMC6	0	1.19366	0	0	0	0	0	0	0	0	0	0	0	1.36707	0	1.71585	0	1.50245	0	0	0	1.84941	0.859735	0	0	0	3.43218	0	0	0	0	1.23889	2.19037	0	0	0	1.16089	0	0	0	0	0	0	1.09272	0	2.58928	0	1.3914	0	0	0	0	0.732569	0	0	0	0	3.06025	2.88184	0	0	0	2.50149	0	0	0	0	0	0	2.13934	2.67977	0	0	0	0.746077	0	0	0	0	0	0	0	0	1.60467	0.978476	0	0	0	0	0	2.19533	0	0	0	2.65135	2.29029	0	1.02768	0	0	6.99561	4.87063	0	0	0	0	0.804229	0	0	0	0	1.19653	0	1.41043	0	0	0	0	0	0	0	0	0	0
s8f48833f0c76aa32:ead0a8be08bda6a3c	ENSG00000105676	ARMC6	0	0	0	0	0	0	0	0	0	0	0	0	1.06364	0.683533	0	1.1439	0	0	1.43755	2.75797	1.40009	1.84941	0.859735	0	0	0	0	0	0	0	0	2.47777	1.09518	1.92823	0	0	0	0	0	0	0	0	0	0	0	0	7.08481	1.3914	4.67242	0	0	0	0.732569	0	0	2.98401	0	0	0	0	0	0	0	0	0	1.25153	0	0	0	0	1.33988	0	1.53314	4.14055	0.746077	0	0	0	0	0	0	0	0	0	0	0	0	0.584156	0	2.41973	0	0	0	0	0	0	0	0	0	0	0.466374	0	0	0	0	0	0	0	1.06239	0	0	0	0.652205	0	0	0	0	0	0	0	0	0	0	0
s0078be61eb20e9ad:e3df03b98b0481364	ENSG00000105676	ARMC6	0	0	0	0	0	0	0	0	0	0	0	0.76753	0	0	0	0	0	0	0	0	0	0	0.859735	0	0	0	1.14406	0	0	0	0	1.23889	0	0	0	0	0	0	0	0	0	1.05046	0	0	0	0	0	0	1.16811	1.44683	0	0	0	0	0	0	0	0	0	0	0	0	0	0	0	1.25153	0	1.07963	0	0	0	0	1.53314	1.38018	0.746077	0	0	0	0	0	0	0	0	0	0	0	0	0	0	0	2.19533	0	0	0	0	2.29029	0	0	0	0	0	0.541181	1.98159	0	0	0	0	0	1.06239	0	0	0.598264	0	0	0	2.39837	0	2.62669	0	0	0	0	0.545411	0
sf2f54830390bfe4c:e7f2e66910f05c8f4	ENSG00000105676	ARMC6	0	0	0	0	0	0	0	0	0	0	0	0	0	0	0	0	0	0	0	0	0	0	0.859735	0	0	0	0	0	0	0	0	0	0	0	0	0	0	0	0	0	0	0	0	0	0	0	0	0	0	1.44683	0	0	0	0	0	0	0	3.06025	1.44092	0	0	0	0	0	0	0	0	3.23889	0	0	0	0	0	0	0	0	0.918069	1.79113	0	0	0	0	0	0	0	0	0	0	0	0	0	0	0	0	0	0	0	0	0	0	0	0	0	0	0	0	0	0	0	0	0	0.598264	0	0	0	0	0	0	0	0	0	0	1.63623	0
s529ab317102ec180:e4032e8d2d7837612	ENSG00000105676	ARMC6	0	0	0	0	0.961662	0	0	1.07709	0	0	0	0	0	0	0	0	0	0	0	0	0	0	0	0	0	0	0	0	0	0	0	0	0	0	0	0	1.16089	0	0	0.874578	0	0	0	0	0	0	0	0	0	0	0	0	0	0	0	0	0	0	0	0	0	3.17295	0	0	0	1.25153	0	0	0	1.06967	0	0	0	0	0	2.24891	0	0	0	0	0	0	1.71971	0	0	0	0	1.16831	6.76627	2.41973	0	0	0	0	0	0	0	0	1.0166	0	0	0.541181	0	0.652588	0	0	0	0	0	0	0	0	0.652205	0	1.14051	2.39837	0	2.62669	0.89723	0	0	0	0	0.661918
sad0eacfc6c8343d2:efa99632114aa0e93	ENSG00000105676	ARMC6	0	0	0	1.16835	0	0	0	1.07709	0	0	0	0	0	0	0	0.571951	1.41119	0	0	0	0	0	0.859735	0	1.76383	0	1.14406	0	0	0	0	0	0	0	0	0	0	0	0	0	0	1.05046	0	0	0	0	0	0	1.16811	0	0	0	0	0	0	0	0	0	0	0	0	0	0	0	0	0	0	0	0	0	0	0	0	0	0	0.749636	0	0	0	0	0	0	0	0	0	0	0	0	0	0	0	0	0	0	0	0	0	0	0	0	0.932748	0	0	0	0	0	0	0	0	0	0	0	0	0	0	0	0	0	1.79446	0	0	0	0	0
s9f5a04f09019b375:ecd21e849b9bbbff3	ENSG00000105676	ARMC6	0	0	0	1.16835	0	0	0	0	0	0	0	0	0	0	0	0	0	0	0	0	0	0	0	0	0	0	0	0	2.33445	0	0	0	0	0	0	0	0	0	0	0	0	0	0	1.09272	0	0	0	0	0	0	0	0	0	0	0	0	0	0	0	0	0	0	0	0	0	1.25153	0	0	0	0	0	0	0	0	0	0.749636	0	0	0	0	0	0	0	0	0.978476	0	0	0	0	0	0	0	0	0	2.65135	0	0	1.02768	0	0	0.466374	0	0	1.30518	0	0	0.804229	0	0	0	0	1.19653	0	0.705216	0	0	0	0	0	3.93293	0	0	0	0
ENST00000392336	ENSG00000105676	ARMC6	0	0	0	0	0	0	0	0	0	0	0	0	0	0	1.13296	0.571951	0	0	0	0	0	0.924705	1.71947	0	0	1.3587	1.14406	0	0	0	0	1.23889	0	0	0	0	0	0	0	0	0	0	0	0	0	0	0	0	0	0	0	0	0	0	0	0	0	0	1.44092	0	0	0	0	0	0	0	1.08092	0	0	1.06967	0	0	0	0	0	0.749636	0	0	0	0	0	0	1.71971	0	0	0	0	0	0	0	0	0	0	0	0	0	0	0	0	0	0	0	0	0	0	0	0	0	0	0	0	0	0	0	2.28103	0	0	0	0	0	0	0	0	0
s69064b0ecb5e567c:e858b95b7e3918622	ENSG00000105676	ARMC6	0	1.19366	0	0	0	0	0	0	0	0	0	0	0	0.683533	0	0	0	0	0	0	1.40009	0.924705	0	0	0	0	0	0	0	0	0	0	0	0	0	0	0	0	0	0	0	0	0	0	0	0	0	0	1.16811	0	2.43274	0	0	1.57437	0	0	0	0	0	0	0	0	0	2.72062	0	0	0	0	0	0	0	1.04128	0	0	0	0	0	0	0	0	0	0	0	0	0	0	0	0	0	0	0	0	0	0	0	0	0	0	1.0166	0	0.932748	0.541181	0	0	0	0	0	0	0	0	0	1.19653	0	0	0	0	0	0	0	1.31098	0	0	0	0
sdba9af13950a699d:ef90fea820658ea75	ENSG00000105676	ARMC6	0	0	0	0	0.961662	0	0	0	0	0	0	0	0	0	0	0	0	0	0	0	1.40009	0	1.71947	0	0	0	0	0	0	0	0	0	0	0	0	0	0	0	0	0	0	0	0	0	0	0	0	0	0	0	0	0	0	0	0	0	0	0	0	0	0	0	0	0	0	0	0	0	1.23568	0	0	0	3.06628	0	0	0	0	0	0	0	0	0	0	0	0	0	0	0	0	0	0	0	0	0	0	0	0	0	0	0	2.33187	1.08236	0	0	0	0	0	0	0	0	1.4738	0.598264	0.652205	0	0	0	0	0	0	0	0	0	0	0
sd8474ba5a0653b44:ead0a8be08bda6a3c	ENSG00000105676	ARMC6	1.60767	0	0	0	0	0	0	0	0	0	0.713223	0	1.06364	0	0	0	0	3.0049	0	0	0	0	0.859735	0	0	2.71739	0	0	0	0	0	1.23889	0	0	0	0	1.16089	0	0	0	0	0	0	0	0	0	0	0	0	0	1.21637	0	0.732569	1.57437	0	0	0	0	0	0	0	0	0	0	0	0	0	0	0	0	0	0	0	0	0	0	0	0	0	0	0	0	0	0	0	0	0	0.584156	0	0	0	0	0	0	0	0	0	0	1.0166	0	0	1.62354	0	0.652588	0	0	0	0	0	0	0	0.598264	0.652205	0.705216	0	0	0	0	0	0	0	0	0	0
sab571f459235e845:e532f8de8db604e68	ENSG00000105676	ARMC6	0	0	0	0	0	0	0	0	0	0	0	0	0	0	0	0	0	0	0	0	0	0	2.57921	1.73296	0	0	0	0	0.778151	0	0	0	0	0	0	0	0	0	0	0	0	0	0	0	0	0	0	0	0	0	0	0	0	0	0	0	0	3.06025	1.44092	0	0	0	0	0	3.92506	0	0	0	0	0	0	0	0	0	0	0	0	0	0	0	0	0	0	0	0	0	0	0	0	0	0	0	0	0	0	0	0	0	0	0	0.466374	0.541181	0	0	0	0	0	0	0	0	0	0	0	0	0	0	0	0	0	0	0	0	0.545411	0.661918
s008696a977b0cbe8:ecf0f7c3b8f234501	ENSG00000105676	ARMC6	0	0	0	0	0	0	0	1.07709	0	0	0.713223	0	0	0	0	0	0	1.50245	0	0	0	0.924705	0.859735	0	0	0	0	0	0.778151	0	0	0	1.09518	0	0	0	0	0	2.71429	2.62374	0	0	0	1.09272	1.31414	0	0	0	0	0	0	0	0	0	0	0	0	0	0	0	0	0	0	0	0	0	0	0	0	0	0	0	0	0	0	0	0	0	0	0	0	0	0	0	0	0	0	0	0	0	0	0	0	0	0	0	0	0	0	0	0	0	0	0.652588	0	0	0	0	1.06239	0	0	0	0	0	0	0	0	0	0	1.31098	0	0	0	0
s1afe1532ef99a44e:e20f6dbe18e705002	ENSG00000105676	ARMC6	0	0	0	2.33669	0	0	0	0	0	0	0	0	0	2.0506	0	0.571951	0	0	0	0	0	0	0	0	0	0	1.14406	0	0.778151	0	0	0	0	0	0	0	0	0	0	0	0	0	0	0	0	0	0	1.3914	0	0	0	0	0	0	0	0	0	0	0	0	0	0	0	0	0	0	0	0	1.23568	0	0	0	0	0	0	0	0	0	0	0	0	0	0	0	0	0	0	0	0	0	0	0	0	0	0	0	0	0	0	0	0	0	0	0	0	0	0	0	0	0	0	0	0	0.705216	1.14051	0	0	0	0	0	0	0	0	0.661918
s22f40d7bd87b577e:e3df03b98b0481364	ENSG00000105676	ARMC6	0	0	0	0	0	0	0	0	0	0	0	0	0	0.683533	0	0	0	0	0	0	0	0	0	0	0	0	0	0	0	0	0	0	0	0	0	0	0	0	0	0	0	0	0	0	0	0	0	0	0	0	0	0	0.732569	0	0	0	0	0	0	0	2.28585	0	0	0	0	0	0	0	0	0	0	0	0	0	0	0	0	0.895565	0	0	0	0	0	0	0	0	0	0	0	0	0	0	0	0	0	0	0	0	0	0	0	0	0	0	0	0	0	0	0	0	0	0	0	1.41043	0	0	0	0	0	0	0.771729	0	1.63623	0
s41ffc6196cdc80a6:e277874059cda3613	ENSG00000125449	ARMC7	3.21533	0	0	0	0	0	3.41553	0	0	1.19881	0	0	1.06364	1.36707	0	0	0	0	0	5.51593	0	0.924705	0.859735	0	0	1.3587	8.00843	2.8533	1.5563	0	0	1.23889	0	0	0	1.83845	1.16089	1.00566	0	0.874578	0.824458	1.05046	0	3.27815	0	0	0	0	0	1.44683	1.21637	0	0	3.14875	0	0	0	0	0	0	0	0	0	0	0	1.25153	0	0	1.23568	1.06967	0	2.08256	0	0	1.49215	1.49927	0	0	0.938871	2.5945	1.49994	2.04889	0	1.60467	0.978476	0	4.08205	0.584156	0	0	2.19533	2.40931	0	0	2.65135	0	0	1.02768	1.0166	1.49042	1.39912	1.62354	1.98159	3.91553	0	0	0	0	4.24955	0	1.4738	0	0	2.11565	2.28103	0	0	0	2.69169	2.62195	0	0.983143	1.09082	0
ENST00000582136	ENSG00000125449	ARMC7	1.60767	0	0	0	2.88499	0	0	4.30837	0	0	0.713223	0.76753	1.06364	0.683533	0	0.571951	2.82238	4.50735	0	0	4.20026	3.69882	0	0	0	1.3587	1.14406	2.8533	0.778151	0	1.65214	0	1.09518	0.964113	0	0	1.16089	1.00566	5.42857	0.874578	0	0	0	4.37086	0	2.58928	0	0	2.33621	4.34049	3.64911	0	0	1.57437	5.41521	0	0	0	2.88184	5.54588	11.4293	3.17295	2.50149	4.08093	3.92506	2.50306	3.24275	3.23889	7.41406	4.27869	5.35953	1.04128	0	2.76036	2.23823	3.74818	0.918069	0.895565	0.938871	0	0	2.04889	0	1.60467	0.978476	0	2.04102	0	0	4.83946	0	4.81863	2.31409	0	0	0	0	3.08303	0	1.49042	1.39912	1.08236	1.98159	4.56812	0	0	0	0	4.24955	0	0	1.79479	1.95662	1.41043	0	4.79675	2.75602	0	0.89723	1.31098	0.771729	0.983143	2.18164	1.98575
ENST00000245543	ENSG00000125449	ARMC7	9.64599	5.9683	6.52439	14.0202	7.6933	8.09644	30.7398	9.69383	9.50342	3.59642	3.56611	3.07012	6.38186	8.88592	10.1966	13.7268	2.82238	15.0245	7.18775	8.2739	40.6025	16.6447	17.1947	10.3978	5.2915	24.4566	30.8897	28.533	8.55966	0	9.91283	21.0611	18.6181	11.5694	9.49433	12.8692	11.6089	12.068	10.8571	10.4949	14.8402	7.3532	11.8226	10.9272	7.88483	10.3571	28.3392	16.6967	26.8664	14.4683	23.111	7.19749	5.12798	23.6156	0	1.49201	12.6284	36.723	18.732	8.31882	32.0019	3.17295	7.50448	17.684	19.6253	15.0183	6.4855	9.71666	14.8281	17.1148	5.35953	12.4953	9.19884	15.182	6.71469	7.49636	2.75421	8.06009	5.63323	7.78351	13.4995	20.4889	6.87886	17.6513	9.78476	7.23062	6.12307	6.42571	22.5542	9.67893	13.172	21.6838	16.1986	0	23.8622	16.0321	10.0422	30.8303	11.1826	2.98083	65.2924	65.4829	9.90797	52.8596	0	2.21313	14.4761	2.10396	29.7469	7.89235	4.42141	59.8264	55.4374	19.7461	7.9836	86.3415	41.3403	13.1335	33.1975	22.2866	6.17383	4.91572	43.0874	32.434
s7158bbf1661a9c6a:ec2fb2a8893b212c7	ENSG00000125449	ARMC7	0	0	0	0	0	0	0	1.07709	0	0	0	0	0	0	0	0	0	0	0	0	0	0.924705	0	0	0	0	0	0	0	0	0	0	0	0	0	0	0	0	0	0	0	0	0	0	0	0	0	0	0	0	0	0	0	0	0	0	0	6.12049	0	0	0	0	0	0	0	0	0	0	1.23568	0	0	0	0	1.38018	1.49215	0	0	0.895565	0	2.5945	0	0	0	1.60467	0	0	0	0	0	0	0	0	0	0	0	0	0	2.05535	1.0166	0	0	0	0	1.30518	0	0	0	0	1.06239	0	0	0	0	2.11565	0	2.39837	0	0	0	0	0.771729	0	0.545411	0
s889e624f0c238f7d:e578b5ef223a2a809	ENSG00000125449	ARMC7	0	0	0	0	0	0	0	0	0	0	0	0	0	0	0	0	0	0	1.43755	0	0	0	0	0	0	1.3587	1.14406	5.70661	0	0	0	0	0	0.964113	0	0	0	0	0	0	0	0	0	0	0	2.58928	0	0	0	0	0	0	0	1.57437	0	0	2.10474	0	0	0	0	0	0	0	0	1.25153	0	1.07963	0	0	0	0	0	0	0	0.749636	0	0	0.938871	0	1.49994	0	0	0	0	0	0	0	0	0	0	2.40931	0	0	0	0	0	1.02768	0	0	0.466374	1.08236	0	0	0	0	0	0	0	0	0	1.79479	1.30441	1.41043	0	0	0	2.62669	0.89723	0	0	0	0.545411	1.32384
s889e624f0c238f7d:e68b51924392dd6b4	ENSG00000125449	ARMC7	0	0	0	0	0	0	0	0	0	0	0	0	0	0	0	0	0	0	0	0	0	0	0	0	0	1.3587	2.28812	0	0	0	0	0	0	0	0	0	0	0	2.71429	0	0	0	0	0	0	0	0	0	0	0	0	0	0	0	0	2.98401	0	0	0	0	0	0	0	0	0	1.25153	1.08092	0	0	0	0	0	0	0	0	0	0	0	0	0	1.49994	0	0	0	1.95695	0	0	0	0	0	0	2.40931	0	0	0	0	0	0	0	0	0	0.541181	0	0	0	0	0.804229	0	1.06239	0	0	0	0.652205	0	0	0	0	0	0	0	0	0	0	0
s889e624f0c238f7d:e05f4fcebe50f2d68	ENSG00000125449	ARMC7	1.60767	0	0	0	0	0	0	0	0	0	0	0	0	0	0	0.571951	1.41119	0	0	0	0	0	0	0	0	0	0	0	0	0	0	0	0	0	0	0	0	0	0	0	0	0	0	0	0	0	0	0	0	0	0	0	0	0	0	0	0	0	0	0	0	0	0	0	0	0	0	0	0	1.06967	0	0	0	0	0	0	0	0	0	0	0	0	0	0	0	1.03295	0	0	0	0	0	0	0	0	0	0	0	0	0	0	0.466374	0	1.98159	0.652588	0	0	0	0	0	0	0	0	1.30441	0	0	0	0	0	0.89723	0	0	0	0	0.661918
ENST00000469044	ENSG00000114098	ARMC8	27.3303	25.0668	19.5732	42.0605	25.0032	22.2652	23.9087	32.3128	40.1256	33.5666	12.1248	15.3506	52.1185	38.9614	27.1911	22.3061	19.7566	40.5662	38.8138	19.3058	12.6008	16.6447	16.335	38.1251	58.2065	33.9674	24.0253	45.6529	21.0101	40.1814	23.1299	16.1055	19.7133	16.3899	21.3622	20.223	17.4134	22.1246	10.8571	15.7424	9.8935	13.6559	0	10.9272	5.25655	23.3035	14.1696	32.0021	19.8578	33.2771	32.842	32.3887	3.66284	22.0412	21.6608	22.3801	12.6284	6.12049	15.8501	22.1835	32.0019	15.8648	27.5164	14.9634	11.7752	13.7668	9.72826	17.2741	29.6562	22.4631	12.0589	14.5779	21.464	17.9424	14.1755	17.2416	22.9517	9.85122	14.0831	0	11.9995	10.2445	8.59857	12.8373	72.4073	53.7132	8.1641	47.9008	0	7.25919	85.6179	9.63725	6.94226	12.6317	2.65135	4.58059	0	34.941	74.2118	76.0112	30.3143	25.9767	0	24.7984	0	4.42627	79.6187	97.4836	43.5579	61.1657	48.6355	31.1097	45.0022	67.7007	69.5714	9.5935	2.75602	13.1335	29.6086	11.7988	79.4881	68.82	34.3609	25.1529
s9b1d4bcd27a3fbd9:e0e3db4f05df4cd62	ENSG00000114098	ARMC8	1.60767	0	2.1748	0	0	0	0	0	2.11187	5.99403	3.56611	2.30259	1.06364	4.1012	9.06369	4.57561	0	0	0	2.75797	5.60035	2.77411	3.43894	0	0	4.07609	1.14406	0	0	0	0	3.71666	2.19037	0.964113	0	0	0	1.00566	8.14286	2.62374	7.42012	4.20183	0	6.5563	10.5131	2.58928	7.08481	2.78279	3.50432	2.89366	0	0	5.86055	1.57437	5.41521	2.98401	0	0	5.76368	0	0	3.17295	0	0	0	1.25153	2.16183	8.63703	7.41406	4.27869	6.69941	9.37151	6.13256	13.8018	0.746077	2.99855	2.75421	3.58226	1.87774	5.18901	1.49994	4.09778	1.71971	3.20934	0	4.13178	2.04102	1.16831	4.51084	4.83946	0	0	0	0	2.65135	2.29029	0	2.05535	7.1162	4.47125	3.26462	5.41181	0	2.61035	3.00197	4.42627	4.82537	8.41585	8.4991	5.91926	10.3166	1.79479	1.30441	0.705216	0	0	0	0	2.69169	3.93293	4.63037	0.983143	1.09082	0.661918
s85efc2600dde1bc8:e4a8e675ca9562a35	ENSG00000114098	ARMC8	12.8613	7.16196	2.1748	7.01008	12.5016	4.04822	6.83107	6.46255	14.7831	8.39165	4.99256	3.83765	11.7001	7.51886	10.1966	6.86342	2.82238	7.51226	5.7502	2.75797	9.80061	9.24705	12.0363	12.1307	7.05533	28.5326	6.86437	5.70661	7.78151	11.8181	8.26069	6.19443	3.28555	7.7129	0	9.19227	16.2525	15.085	8.14286	8.74578	7.42012	3.15137	5.91128	7.64901	6.57069	2.58928	7.08481	11.1312	12.8492	20.2556	15.8128	3.59874	0.732569	7.87187	21.6608	10.4441	2.10474	6.12049	5.76368	0	2.28585	0	2.50149	5.44124	7.85013	12.5153	5.40459	9.71666	8.64974	17.1148	17.4185	15.6192	7.6657	9.66128	6.71469	3.74818	6.42648	2.6867	2.81661	2.5945	5.99977	10.2445	3.43943	12.8373	11.7417	30.9884	4.08205	12.8514	0	2.41973	24.1487	4.81863	0	9.47376	2.65135	2.29029	0	5.13838	35.581	28.3179	8.86111	9.20008	0	9.78882	3.00197	0	22.5184	20.3383	26.5597	33.5425	17.6856	10.7688	11.0875	20.4513	28.5129	0	0	13.1335	9.86952	9.17684	22.3801	26.5449	37.0879	29.7863
ENST00000491704	ENSG00000114098	ARMC8	4.823	2.38732	0	1.16835	2.88499	2.02411	6.83107	2.15418	11.6153	5.99403	4.27934	2.30259	2.12729	2.0506	3.39888	4.57561	2.82238	4.50735	1.43755	8.2739	4.20026	9.24705	4.29868	1.73296	5.2915	17.6631	4.57625	5.70661	10.116	2.36361	1.65214	11.15	2.19037	6.74879	0	5.51536	12.7698	8.04531	8.14286	0.874578	1.64892	3.15137	0	1.09272	1.31414	2.58928	0	2.78279	3.50432	7.23414	7.29822	0	0	3.14875	5.41521	10.4441	2.10474	3.06025	2.88184	2.77294	2.28585	6.3459	0	4.08093	3.92506	3.75459	8.64734	10.7963	2.47135	4.27869	2.67977	7.28895	9.19884	6.90091	1.49215	4.49782	6.42648	12.5379	0.938871	2.5945	0	8.19556	3.43943	0	12.7202	17.5601	4.08205	4.08909	2.25542	0	4.39066	2.40931	0	0	0	0	0	7.19373	32.5312	52.1645	10.7266	12.4472	0	5.87329	0	0	16.0846	14.7277	11.6863	21.704	13.2642	7.77744	13.6963	4.2313	4.56206	2.39837	0	0	2.69169	5.24391	18.5215	21.6291	10.9082	9.92877
ENST00000481646	ENSG00000114098	ARMC8	8.03833	2.38732	0	4.67339	4.80831	14.1688	17.0777	9.69383	20.0628	16.7833	9.27189	8.44283	13.8274	15.0377	7.93073	13.7268	2.82238	18.0294	14.3755	13.7898	8.40053	23.1176	19.7739	12.1307	22.9298	20.3805	6.86437	14.2665	10.8941	7.09084	8.26069	12.3889	7.66628	7.7129	4.74717	7.35382	19.7352	15.085	2.71429	1.74916	6.59566	7.3532	0	4.37086	3.94241	7.76783	0	8.34837	10.513	11.5746	19.4619	4.79833	4.39541	14.1694	27.0761	13.4281	6.31421	6.12049	2.88184	11.0918	6.85755	6.3459	15.009	9.52218	3.92506	7.50917	7.56642	6.47777	12.3568	9.62705	6.69941	7.28895	15.3314	9.66128	13.4294	10.4949	21.1156	16.1202	4.69436	2.5945	4.49983	4.09778	8.59857	19.256	32.2897	32.0213	0	5.84156	4.51084	7.25919	17.5627	0	0	0	10.6054	4.58059	5.02111	11.3044	64.0458	77.5016	28.4488	36.8003	0	5.87329	9.0059	0	49.058	46.2872	21.2478	43.4079	22.107	23.3323	30.0014	11.9887	21.6698	9.5935	2.75602	5.25338	8.9723	5.24391	52.4776	80.6177	16.9077	11.9145
sb17bb3b34db3925c:e745c55dc47625f8e	ENSG00000114098	ARMC8	1.60767	1.19366	0	2.33669	1.92332	2.02411	0	2.15418	6.33562	7.19284	0.713223	1.53506	2.12729	4.78473	2.26592	6.29147	1.41119	0	1.43755	0	0	0	0	0	1.76383	5.43479	3.43218	0	1.5563	4.72723	1.65214	8.6722	0	0.964113	0	1.83845	5.80446	4.02266	0	0	0	0	0	1.09272	0	0	0	2.78279	1.16811	0	2.43274	0	0	3.14875	0	1.49201	0	0	0	0	0	0	0	1.36031	3.92506	2.50306	0	0	3.70703	4.27869	0	0	3.06628	4.14055	0.746077	1.49927	0.918069	0.895565	0	0	0	0	0	0	16.6341	13.4283	4.08205	2.33662	0	0	0	0	0	0	0	0	0	1.02768	21.3486	25.3371	4.19737	7.03535	0	2.61035	0	0	3.21692	6.31189	1.06239	11.8385	8.84281	9.57223	10.4353	2.82086	5.70257	0	0	0	1.79446	2.62195	12.3477	15.7303	3.81787	3.30959
ENST00000470821	ENSG00000114098	ARMC8	4.823	5.9683	0	0	0	16.1929	0	1.07709	19.0068	16.7833	7.84545	13.048	0	10.9365	18.1274	13.1549	2.82238	7.51226	0	8.2739	11.2007	22.1929	14.6155	1.73296	7.05533	8.15218	5.72031	8.55991	3.1126	4.72723	11.565	3.71666	18.6181	7.7129	0	1.83845	4.64357	2.01133	21.7143	25.3628	30.5049	18.9082	23.6451	28.4106	22.3403	7.76783	35.4241	8.34837	15.1854	8.68097	8.51459	0	16.8491	12.595	5.41521	2.98401	0	9.18074	8.64552	8.31882	16.001	22.2107	27.5164	2.72062	7.85013	3.75459	10.8092	14.0352	19.7708	21.3934	13.3988	28.1145	19.9308	42.7856	10.4451	8.99564	8.26262	8.06009	15.9608	0	7.49972	8.19556	8.59857	4.814	7.82781	14.4612	2.04102	0.584156	11.2771	4.83946	6.586	0	4.62817	0	5.3027	9.16118	5.02111	12.3321	28.4648	25.3371	12.5921	13.5295	0	8.48365	3.00197	0	22.5184	30.8581	19.123	21.704	20.6332	5.98264	7.17426	2.11565	5.70257	0	5.51204	2.62669	6.28061	7.86586	13.8911	17.6966	4.9087	5.95726
s59e40fae8345fc84:e703126c563e9e1d1	ENSG00000114098	ARMC8	0	0	0	0	0.961662	0	0	0	2.11187	1.19881	0	0.76753	4.25457	0.683533	0	1.71585	1.41119	0	2.8751	2.75797	0	0.924705	3.43894	0	0	1.3587	0	2.8533	0.778151	2.36361	0	0	1.09518	0.964113	0	1.83845	0	2.01133	0	0	0	0	0	1.09272	0	0	0	0	0	1.44683	0	0	0	0	0	0	0	0	2.88184	2.77294	4.5717	0	0	0	0	0	0	1.07963	1.23568	0	0	0	1.53314	0	2.98431	2.24891	0.918069	0	0	2.5945	0	2.04889	0	0	0	1.03295	0	0.584156	0	0	2.19533	0	0	0	0	0	0	1.02768	1.0166	0	0.932748	1.62354	0	0.652588	3.00197	0	1.60846	3.5066	2.12478	1.97309	2.9476	0	1.30441	0	1.14051	0	0	0	0.89723	1.31098	1.54346	1.96629	0	0
ENST00000471453	ENSG00000114098	ARMC8	0	1.19366	0	0	0	2.02411	6.83107	0	7.39155	4.79523	7.13223	6.14024	0	8.88592	5.6648	6.29147	1.41119	10.5172	1.43755	0	7.00044	9.24705	8.59735	0	1.76383	4.07609	1.14406	0	1.5563	0	1.65214	3.71666	6.5711	4.82056	0	0	5.80446	2.01133	29.8571	16.617	33.8028	7.3532	29.5564	22.947	22.3403	7.76783	7.08481	2.78279	1.16811	4.34049	0	2.39916	24.1748	4.72312	10.8304	5.96803	0	15.3012	7.2046	8.31882	4.5717	6.3459	2.50149	1.36031	3.92506	5.00611	2.16183	9.71666	7.41406	10.6967	17.4185	9.37151	21.464	20.7027	5.22254	4.49782	9.18069	8.95565	17.8385	0	0	4.09778	5.15914	3.20934	3.91391	11.3624	0	1.16831	2.25542	9.67893	4.39066	0	0	0	5.3027	2.29029	5.02111	6.16605	16.2656	23.8466	10.7266	16.7766	0	7.17847	6.00393	0	14.4761	23.1436	12.7487	17.7578	7.36901	2.99132	5.86985	2.82086	2.28103	0	11.0241	0	3.58892	2.62195	8.48902	5.89886	2.18164	2.64767
sf60ed47f6d9db994:ee600a845e0bc5632	ENSG00000114098	ARMC8	0	0	0	0	0	0	0	1.07709	1.05594	1.19881	0	0	0	0	0	0	0	0	0	0	0	0	0	0	1.76383	0	0	0	0.778151	0	0	0	0	0.964113	0	0	0	1.00566	0	0	0	0	0	0	0	0	0	0	0	0	0	0	0	0	0	0	0	0	0	0	0	0	0	0	0	0	0	0	0	0	1.33988	0	0	0	0.746077	0	0	0	0	0	0	0	0	0	0.978476	0	0	0	0	0	0	0	0	0	0	0	0	0	0	0	0	0.541181	0	0	0	0	0	0	0	0	0	0	0.652205	0	0	0	0	0	0	0	0.771729	0	0	0
sfcccdcdaa1b696a6:e02588a833ffb59b6	ENSG00000114098	ARMC8	0	0	0	0	0	0	0	0	0	1.19881	0	0	0	0	0	0	0	0	0	0	0	0	0	0	0	1.3587	0	0	0	0	0	0	0	0	0	0	0	2.01133	0	0	0	0	0	0	0	0	0	0	0	0	0	0	0	0	0	0	0	0	0	0	0	0	0	0	0	0	0	0	1.23568	0	0	0	0	0	0	0	0	0.895565	0	0	0	0	0	0	0	1.03295	0	0	0	0	0	0	0	0	0	0	0	0	0	0	0.932748	0	0	0	0	0	0	1.40264	0	0	0	0.598264	0	0	0	0	0	0	0	0	0.771729	0.983143	0.545411	0
s873030852eaf5de9:e76bc7c0c59cef2b6	ENSG00000114098	ARMC8	0	0	0	0	0	0	0	0	2.11187	1.19881	0	2.30259	0	2.0506	2.26592	2.85976	1.41119	0	0	0	1.40009	0	0	1.73296	0	1.3587	3.43218	0	0.778151	4.72723	0	4.95554	0	0	0	0	3.48267	1.00566	2.71429	0	0.824458	0	0	0	0	0	0	4.17419	0	1.44683	0	0	0.732569	3.14875	0	2.98401	0	3.06025	0	0	0	0	2.50149	0	0	1.25153	1.08092	0	0	0	0	2.08256	0	0	2.23823	0	2.75421	1.79113	0	2.5945	0	0	0	0	6.84934	7.23062	0	0.584156	0	0	6.586	0	0	0	2.65135	0	0	1.02768	10.166	11.9233	2.33187	3.24709	0	0	0	0	3.21692	2.80528	1.06239	1.97309	2.9476	1.79479	9.13087	0	0	0	0	0	1.79446	1.31098	8.48902	6.882	5.45411	4.63343
scac0371e75ea4bc6:e606db1e0e26c66e4	ENSG00000114098	ARMC8	0	0	0	0	0	0	0	0	0	0	0	0	1.06364	0	0	0	0	0	0	0	0	0	0	0	0	0	1.14406	2.8533	0	0	0	0	0	0.964113	0	0	0	1.00566	0	0	0	0	0	0	0	0	0	0	0	0	1.21637	0	0	0	5.41521	0	0	0	0	0	0	0	0	0	0	0	0	0	0	0	1.33988	0	0	0	0	0	0.918069	0.895565	0	2.5945	0	0	0	0	0	3.09884	0	0	0	0	2.19533	0	0	0	0	0	0	0	2.0332	0	0.466374	1.08236	0	1.95776	0	0	0	0.701321	0	0	2.9476	0	0.652205	0.705216	0	0	0	0	0.89723	0	1.54346	0	1.09082	0
s9db6f30d9464824b:e8da2d30e9786115c	ENSG00000114098	ARMC8	0	0	0	0	0	0	0	0	0	0	0	0	0	0	0	0	0	0	0	0	0	0	0	0	0	0	0	0	0.778151	0	0	0	0	0	0	0	0	1.00566	0	0.874578	0	0	0	0	0	0	0	0	0	0	0	0	0	0	0	0	0	0	0	0	0	0	0	0	0	0	0	0	0	0	0	0	0	0	0.746077	0	0	0	0	0	0	0	0	0	0.978476	0	0	0.584156	0	0	2.19533	0	0	0	0	0	0	0	0	2.98083	0	0	0	0	0	0	0	0.701321	0	0	0	0	0	0	0	0	0	0	0	0	0	0.983143	0	0
ENST00000489213	ENSG00000114098	ARMC8	3.21533	1.19366	0	0	0	2.02411	3.41553	0	3.16781	4.79523	5.70578	3.07012	0	4.1012	1.13296	1.1439	0	4.50735	0	0	4.20026	6.47293	6.01815	0	0	2.71739	2.28812	8.55991	2.33445	0	3.30428	2.47777	4.38073	0	0	0	2.32178	1.00566	19	16.617	13.1913	13.6559	11.8226	14.2053	10.5131	5.17856	7.08481	8.34837	3.50432	1.44683	4.86548	0	16.1165	3.14875	0	0	0	12.241	2.88184	8.31882	2.28585	0	7.50448	1.36031	3.92506	1.25153	4.32367	3.23889	1.23568	8.55738	13.3988	15.6192	9.19884	11.0415	7.46077	2.99855	0	2.6867	7.51097	0	2.99989	2.04889	0	3.20934	0.978476	4.13178	0	1.16831	0	4.83946	0	2.40931	0	0	0	2.29029	0	2.05535	7.1162	4.47125	2.79825	1.08236	0	1.95776	0	0	1.60846	7.71453	10.6239	9.86544	7.36901	0	1.30441	1.41043	1.14051	0	5.51204	0	2.69169	6.55488	0	0.983143	2.18164	5.95726
ENST00000461822	ENSG00000114098	ARMC8	0	0	0	1.16835	1.92332	0	3.41553	0	3.16781	0	0.713223	0	8.50914	0.683533	0	0	5.64475	1.50245	2.8751	0	0	5.54823	3.43894	0	1.76383	6.79349	1.14406	2.8533	3.89075	4.72723	0	1.23889	0	0.964113	2.37358	0	1.16089	0	0	0.874578	0.824458	3.15137	0	0	0	0	0	0	0	2.89366	1.21637	1.19958	0.732569	0	0	1.49201	0	0	1.44092	0	2.28585	0	0	2.72062	0	1.25153	0	1.07963	1.23568	0	0	1.04128	1.53314	1.38018	0	1.49927	0	0.895565	0.938871	0	0	2.04889	1.71971	1.60467	0	3.09884	0	1.16831	0	0	2.19533	0	0	0	0	0	0	3.08303	2.0332	2.98083	0.466374	1.62354	0	5.22071	3.00197	0	6.43383	4.90925	3.18716	5.91926	2.9476	2.39306	1.30441	5.64173	5.70257	0	0	0	0.89723	0	1.54346	2.94943	1.09082	0
ENST00000538260	ENSG00000114098	ARMC8	0	0	0	1.16835	0.961662	2.02411	0	0	2.11187	0	2.13967	0	0	0.683533	1.13296	0	0	1.50245	0	0	0	0.924705	0	0	1.76383	2.71739	0	0	0	0	0	1.23889	1.09518	0	0	0	1.16089	0	0	0	0	0	0	0	0	0	0	0	3.50432	0	1.21637	0	0	0	0	1.49201	0	0	0	0	4.5717	0	2.50149	0	3.92506	0	0	3.23889	0	2.13934	0	1.04128	0	0	1.49215	0	0.918069	0.895565	0	0	0	2.04889	0	1.60467	3.91391	1.03295	0	1.16831	0	0	4.39066	0	0	0	0	0	0	0	0	1.49042	1.8655	1.62354	0	0.652588	3.00197	0	2.41269	5.61057	0	5.91926	1.4738	1.79479	0	0	2.28103	0	0	0	0	1.31098	3.85864	0.983143	2.18164	0
sb905e683fd9e16b6:e3753ed0ad5d1c17a	ENSG00000114098	ARMC8	0	0	0	0	0	0	0	0	0	0	0.713223	0	0	0.683533	0	0	0	0	0	0	0	0	0	0	0	0	0	0	0	0	0	0	0	0	0	0	0	0	0	0	1.64892	0	0	0	0	0	0	0	0	0	0	0	0	0	0	0	0	0	0	0	0	0	0	0	0	0	0	1.07963	0	1.06967	0	1.04128	1.53314	0	0	0.749636	0	0	0	0	0	0	0	0	0.978476	1.03295	0	0	0	0	0	0	0	0	0	0	0	0	0	0	0.466374	0.541181	0	0.652588	0	0	0	0	0	1.97309	1.4738	0	0	0	0	0	0	0	0	0	0	0	0	0.661918
s43c64abbcebf3efb:e71257ec9a300ad42	ENSG00000114098	ARMC8	0	0	0	0	0	0	0	0	0	0	0	0	0	0	0	1.1439	0	1.50245	0	0	0	0	0	0	0	1.3587	0	0	0	0	0	0	0	0.964113	0	0	0	0	0	0	0	0	0	0	0	0	0	0	0	0	0	0	0	1.57437	0	0	0	0	0	0	0	0	0	0	0	0	0	0	0	0	0	0	0	0	0	0	0	0	0	0	0	0	0	0	0.978476	0	0	0	0	0	0	0	0	0	0	0	0	0	0	5.96166	0	0.541181	0	0	0	0	0.804229	0	1.06239	1.97309	0	0	0	0	0	0	0	0	0	0	0	0	0	0
ENST00000485396	ENSG00000114098	ARMC8	0	0	0	0	0	0	0	0	0	0	0	0	0	0	0	0	0	0	0	2.75797	0	0	0.859735	1.73296	0	1.3587	0	0	0.778151	0	1.65214	0	1.09518	0	0	0	1.16089	0	2.71429	0	0	0	0	0	0	0	0	0	3.50432	1.44683	0	0	0	3.14875	0	0	0	0	1.44092	0	2.28585	0	0	0	0	0	1.08092	0	0	0	1.33988	2.08256	0	0	0	0.749636	0	0.895565	0	0	0	0	0	0	0	1.03295	0	0	0	0	0	0	0	0	0	0	0	1.02768	2.0332	2.98083	0	0.541181	0	0	0	0	0.804229	0.701321	0	7.89235	0	0.598264	0.652205	0.705216	1.14051	0	0	0	0.89723	1.31098	0.771729	0	2.18164	0.661918
s88cf9be747cbb7aa:ead1894e69f36408b	ENSG00000114098	ARMC8	1.60767	1.19366	0	0	0	0	0	0	5.27968	2.39761	0.713223	0	0	0.683533	1.13296	0.571951	0	0	0	0	0	0	0.859735	0	1.76383	1.3587	0	0	0.778151	0	0	2.47777	1.09518	0.964113	0	1.83845	0	0	0	0	1.64892	0	0	0	0	0	0	0	1.16811	1.44683	1.21637	0	0	0	0	0	0	0	0	0	0	3.17295	0	0	0	0	0	0	0	1.06967	0	0	0	0	0.746077	0	0	0.895565	0	0	0	2.04889	0	0	0.978476	3.09884	0	0.584156	2.25542	0	0	0	0	0	0	0	0	0	1.0166	1.49042	1.8655	1.08236	0	1.30518	0	0	1.60846	0.701321	0	1.97309	2.9476	1.79479	0.652205	0	0	2.39837	0	2.62669	0.89723	0	1.54346	1.96629	1.09082	1.32384
sddcaa13b9565f3a9:e0e3db4f05df4cd62	ENSG00000114098	ARMC8	1.60767	0	0	0	0	2.02411	0	0	2.11187	0	0	0	0	2.73413	4.53184	1.71585	0	0	0	0	1.40009	1.84941	0	0	0	2.71739	1.14406	0	0	0	0	1.23889	0	0	0	0	0	0	0	1.74916	0	0	0	0	2.62828	2.58928	0	0	0	0	0	0	0.732569	1.57437	0	0	0	0	0	0	0	0	0	0	0	0	0	0	1.23568	0	0	4.16511	1.53314	0	0.746077	0.749636	0	0	0	0	0	0	0	0	1.95695	2.06589	0	0	0	2.41973	0	0	0	0	0	0	0	2.05535	3.0498	8.94249	0.932748	1.08236	0	0	0	0	0.804229	2.10396	0	3.94617	1.4738	1.19653	0	0	0	0	2.75602	0	0.89723	0	0	0.983143	0	0
ENST00000358441	ENSG00000114098	ARMC8	0	0	0	0	0	2.02411	0	0	4.22374	1.19881	0	0	0	1.36707	5.6648	4.00366	0	0	0	0	0	0	0.859735	0	0	1.3587	1.14406	2.8533	0	0	1.65214	1.23889	0	0	0	1.83845	0	0	0	0	0.824458	0	5.91128	2.18543	3.94241	2.58928	0	1.3914	0	1.44683	0	0	0.732569	0	0	0	0	0	1.44092	0	0	0	0	0	0	1.25153	0	0	0	1.06967	2.67977	1.04128	1.53314	1.38018	1.49215	0.749636	0	1.79113	0.938871	0	0	2.04889	1.71971	0	2.93543	4.13178	0	0	0	0	0	0	0	0	0	0	0	2.05535	7.1162	2.98083	2.79825	2.7059	0	0	0	0	1.60846	3.5066	1.06239	1.97309	7.36901	0.598264	1.95662	0	0	0	0	0	0.89723	0	2.31519	0.983143	0	0.661918
s46e432cdf4e6f983:e9648a1363f4870ae	ENSG00000114098	ARMC8	0	0	0	2.33669	0	0	0	1.07709	0	0	0	0	1.06364	0.683533	0	0	0	0	0	0	0	0	0	1.73296	0	0	0	0	0	2.36361	0	0	0	0	0	0	0	0	0	0	0	0	0	0	0	2.58928	0	1.3914	0	0	0	2.39916	0.732569	0	0	0	0	0	0	0	0	0	0	0	0	1.25153	0	0	0	0	0	0	0	0	0	0	0	0.895565	0	0	0	0	0	0	0	0	0	0.584156	0	0	4.39066	0	0	0	0	0	0	0	1.0166	2.98083	0	0.541181	0	0.652588	0	0	1.60846	0.701321	0	1.97309	0	0.598264	0	0	1.14051	0	0	0	0	0	0	2.94943	0	0
sfe54b281bb6136d9:ed46f84715c326d21	ENSG00000114098	ARMC8	0	0	0	0	0	2.02411	0	0	1.05594	0	0.713223	0	0	0	0	0	0	0	0	0	0	0	0	0	0	0	0	0	0	0	0	0	0	0	0	0	0	0	0	0	0	0	0	0	0	2.58928	0	0	0	0	1.21637	0	0	0	0	0	0	0	0	2.77294	2.28585	3.17295	0	0	0	0	0	0	0	0	0	0	0	0	0	0.749636	0	0	0	0	0	0	0	0	0	0	0	0.584156	0	0	0	0	0	0	0	0	0	0	5.083	0	0	0	0	0.652588	0	0	0	0.701321	0	1.97309	0	0.598264	0.652205	0.705216	0	0	0	0	0.89723	0	1.54346	0	0	0
sd3858dddd6caf2f8:eb987da7dc24874b8	ENSG00000114098	ARMC8	1.60767	0	0	0	0.961662	0	3.41553	0	0	1.19881	0	0	2.12729	0.683533	0	0	0	1.50245	0	0	0	0.924705	0.859735	0	5.2915	2.71739	1.14406	0	0	0	1.65214	1.23889	0	0	0	0	0	0	0	0	0	1.05046	0	0	0	2.58928	0	0	0	1.44683	0	0	0	0	0	0	0	0	1.44092	2.77294	0	0	0	0	0	0	4.32367	1.07963	0	2.13934	0	0	0	1.38018	0	0.749636	0	0.895565	0	0	0	0	0	0	0	2.06589	0	0	0	0	0	0	0	0	0	0	0	0	1.0166	1.49042	0.466374	0.541181	0	0	0	0	1.60846	1.40264	4.24955	3.94617	1.4738	0.598264	1.30441	0.705216	1.14051	0	0	0	0	1.31098	0.771729	1.96629	1.63623	0.661918
s6fe53d0f013c573c:e745c55dc47625f8e	ENSG00000114098	ARMC8	0	0	0	0	0	0	0	0	0	1.19881	0	0	0	0	1.13296	0.571951	0	0	0	0	0	0	0	0	0	0	0	0	0.778151	2.36361	0	1.23889	0	0	0	0	0	0	0	0	0	0	0	0	0	0	0	0	0	0	0	0	0	0	0	0	0	0	0	0	0	0	0	0	0	0	0	0	0	0	0	0	0	0	0.746077	0	0	0	0	0	0	0	0	0	0.978476	0	2.04102	0	0	0	0	0	0	0	0	0	0	0	0	0	0.466374	0	0	0	0	0	0.804229	0.701321	1.06239	0	1.4738	0	0.652205	0	1.14051	0	0	0	0	0	0.771729	0.983143	0.545411	0
s3a763aee0aa70590:e7d7cd4d4decb44e3	ENSG00000114098	ARMC8	0	0	0	0	0	0	0	0	1.05594	0	0	0	0	0	1.13296	0	0	0	0	0	0	0	0	0	0	0	0	0	0.778151	0	0	0	0	0	0	0	0	0	0	0	0	0	0	0	0	0	0	0	0	0	0	0	0	0	0	0	0	0	0	0	0	0	0	0	0	0	0	0	0	0	0	0	1.53314	0	0.746077	0	0	0	0	0	0	0	0	0	0	2.06589	0	0.584156	0	0	0	0	0	0	0	0	0	0	0	0	0.466374	1.08236	0	0	0	0	0	0.701321	0	0	0	0.598264	0	0	0	0	0	0	0	0	0	0	0	0
s5b9f998fd5733b3d:ef25b23b728735a8a	ENSG00000114098	ARMC8	0	0	0	0	0	2.02411	3.41553	3.23128	0	1.19881	0.713223	0	0	1.36707	1.13296	0.571951	0	0	0	0	0	0	0	0	0	0	0	0	0.778151	0	0	0	0	0	0	0	0	0	0	0.874578	0	0	0	0	0	0	0	0	0	0	1.21637	0	0	1.57437	0	0	0	0	0	0	0	3.17295	0	0	0	0	0	0	0	0	0	0	0	0	0.746077	0	0	0	0	0	0	0	0	0	0	1.03295	0	0.584156	0	0	2.19533	0	0	0	0	0	0	0	1.0166	1.49042	0.932748	0	0	0	0	0	0	0.701321	1.06239	0	0	0.598264	0.652205	1.41043	1.14051	0	0	0	0	0	0	0.983143	0.545411	1.32384
se965c0e1d84a1797:ed1018ba5b80de45b	ENSG00000114098	ARMC8	0	0	0	0	0	2.02411	0	0	1.05594	1.19881	0	0.76753	0	0.683533	0	1.1439	0	1.50245	0	0	0	1.84941	0.859735	0	0	0	0	0	0	0	0	0	1.09518	0	0	0	0	0	0	0.874578	0.824458	0	0	3.27815	1.31414	0	0	0	0	0	1.21637	0	2.19771	0	0	0	0	6.12049	0	0	2.28585	0	2.50149	0	0	0	0	1.07963	1.23568	2.13934	0	0	0	0	1.49215	1.49927	0	0	0.938871	0	0	0	0	0	0	1.03295	0	0	0	0	0	0	0	0	0	2.29029	0	0	1.0166	2.98083	0.466374	0.541181	1.98159	0.652588	0	0	0	1.40264	2.12478	0	0	0	0	0	0	0	0	0	0	1.31098	0	0	0.545411	0
s0f31e024dd8c20b9:ead1894e69f36408b	ENSG00000114098	ARMC8	1.60767	0	0	0	0	0	0	0	0	0	0	0	0	0	0	1.71585	0	0	0	0	0	0.924705	0	0	0	0	0	0	0	0	0	0	0	0	0	0	0	0	0	0	0	0	0	0	0	0	0	0	0	0	0	0	0	0	0	0	0	0	0	0	0	0	0	0	0	0	0	0	0	1.06967	0	0	0	0	0.746077	0	0	0	0	0	0	0	0	0	0.978476	1.03295	0	0	0	0	0	0	0	0	0	0	0	0	2.0332	0	0	0.541181	0	0	0	0	0	0	0	0	0	0	0	0	0	0	0	0	0	0	0.771729	0	0	0
s4acedbfaf3b018d1:ebc447be0b1d4928d	ENSG00000114098	ARMC8	0	0	0	0	0	0	0	0	0	0	0.713223	0.76753	0	0.683533	0	0	0	0	0	2.75797	1.40009	1.84941	2.57921	0	0	0	0	0	0	0	0	0	1.09518	0	0	0	0	0	0	1.74916	0	1.05046	0	1.09272	0	0	0	0	0	0	0	0	0.732569	0	0	0	0	0	0	0	2.28585	0	0	0	0	0	2.16183	1.07963	0	1.06967	0	1.04128	0	1.38018	0.746077	0	0	0	0	0	1.49994	0	0	0	0	0	0	0	2.25542	0	0	0	0	0	0	0	0	0	0	0	0.466374	0	0	1.30518	3.00197	0	0.804229	2.10396	1.06239	0	0	0	0	0	1.14051	0	0	0	0.89723	0	1.54346	0	0	0
sd8406a2194528c2b:e0bcf3203adcfdede	ENSG00000114098	ARMC8	0	0	0	0	0	0	0	0	0	0	0	0	0	0	0	0	0	0	0	0	0	0	0	0	0	0	0	0	0	4.72723	0	0	0	0	0	0	0	0	0	0	0	0	0	0	0	0	0	1.3914	0	1.44683	0	0	0	0	0	0	0	0	0	0	2.28585	0	0	0	0	0	0	0	0	0	0	3.12384	0	0	0	0	0.918069	0	0.938871	0	0	0	0	0	0	0	0	0	0	0	0	0	0	0	0	0	0	0	1.0166	2.98083	0	0.541181	0	0	0	0	1.60846	1.40264	0	0	0	0	0.652205	0	1.14051	0	0	0	0	0	0	0	0	0
s87e3cc5699a7e3f1:eb8dfdc0c05c87e80	ENSG00000114098	ARMC8	0	0	0	0	0	0	0	0	0	0	0	0	0	0	0	0	0	0	0	0	0	0.924705	0	0	0	0	0	0	0	0	0	0	0	0	0	0	0	0	0	0	0	0	0	0	0	0	0	0	0	0	0	0	0	0	0	0	0	0	0	0	0	0	0	0	0	0	0	0	0	0	0	0	0	0	0	0	0.918069	0.895565	0	0	0	0	0	0	0	0	0	0	0	0	2.19533	0	0	0	0	0	0	1.02768	0	0	0.466374	0	0	0	0	0	0	0.701321	0	0	0	0.598264	0	0	0	0	0	0	0	0	0	1.96629	0	0
s4585dfebd4be9791:eae7f97483e032102	ENSG00000114098	ARMC8	0	0	0	0	0	0	0	0	0	0	0	0	0	0	0	0	0	0	0	0	0	0	0	0	0	1.3587	0	0	0	0	0	1.23889	0	0	0	0	0	0	0	0	0	0	0	0	0	0	0	0	1.16811	0	0	0	0	0	0	0	0	0	0	0	0	0	0	0	0	0	0	0	0	0	0	0	0	1.38018	0	0	0.918069	0	0	0	0	0	0	0	0	0	0	0	0	0	0	0	0	0	0	0	0	1.02768	0	0	0	0	0	0	0	0	1.60846	1.40264	0	0	0	0	0	0.705216	0	0	0	0	0.89723	0	0.771729	0	0.545411	0
sb51563b13f0377dd:eac73bed780ddde56	ENSG00000114098	ARMC8	0	0	0	0	0	0	0	0	0	0	0	0	1.06364	1.36707	0	0	0	0	0	0	0	0	0	0	0	1.3587	0	0	0	0	0	0	0	0	0	0	0	0	0	0	0	0	0	0	0	0	0	0	0	0	0	0	0	0	0	0	0	0	0	0	0	0	0	0	0	0	0	0	0	0	0	0	0	0	0	0.749636	0	0	0	0	0	0	0	0	0	0	0	0	0	0	0	0	0	0	0	0	0	0	0	0	0	0	0	0.652588	0	0	1.60846	1.40264	0	0	0	0	0	0	0	0	0	0	0	0	0	0	0.545411	0
sa054de221c816a15:eb15e8cc5c2ba5695	ENSG00000114098	ARMC8	0	0	0	0	0	0	0	0	1.05594	0	0	0	1.06364	0	0	0.571951	0	0	0	0	0	0	0	0	0	0	0	0	0.778151	0	0	0	0	0	0	0	0	0	0	0.874578	0	0	0	0	0	0	0	0	0	0	0	0	0	0	0	0	0	0	0	0	0	0	0	0	0	0	0	0	1.23568	0	0	0	0	0	0	0	0	0	0	0	0	0	0	0	0	1.03295	0	0	0	0	0	0	0	0	0	0	0	0	0	0	0.466374	0	0	0	0	0	0	0	0	0	0	0.598264	0	0	0	2.39837	0	0	0	0	0	0	0	0
se98dba196e3a8be1:e30d1e892bb327823	ENSG00000114098	ARMC8	0	0	0	0	0	0	0	0	0	0	0.713223	0	0	0	0	1.1439	0	0	0	0	0	0	0	0	0	0	1.14406	0	0	0	0	0	2.19037	0	0	0	0	0	0	0	0	0	0	0	0	0	0	0	1.16811	0	3.64911	0	0.732569	0	0	1.49201	0	0	0	0	0	0	0	0	0	0	0	0	0	0	0	0	1.53314	4.14055	0	0	0	0.895565	0	0	0	0	0	0	0	0	0	0	0	0	0	0	0	0	0	0	0	0	0	0	0.466374	0	0	0	0	0	0	0	0	0	1.4738	0.598264	0	0	0	0	0	0	0	0	0	0	0.545411	0.661918
s326440a7c8a4775f:e4d66c8f11b1ddfb2	ENSG00000114098	ARMC8	0	0	0	0	0	0	0	0	0	0	0	0	0	0	0	0	0	0	0	0	0	1.84941	0	0	0	0	0	0	0	0	0	0	0	0	0	0	0	0	0	0.874578	0	0	0	0	2.62828	0	0	0	0	0	0	0	0.732569	0	0	1.49201	0	0	0	0	0	0	0	0	0	0	0	1.07963	0	0	0	1.04128	0	1.38018	0	0	0	0	0	0	0	0	0	0	0	0	0	0	0	0	0	0	0	0	0	0	0	0	0	0	0	0	0	0	0	0	0	0	0	0	1.4738	0	0	0	0	0	0	0	0	0	0.771729	0.983143	0	0
s602d948ebcb5a74a:e0f1a98aa19cc6f4c	ENSG00000114098	ARMC8	0	0	0	0	0	0	0	0	0	1.19881	0	0.76753	0	0	0	0	0	0	0	0	0	0	0.859735	0	0	0	0	0	0.778151	0	0	0	1.09518	0	0	0	0	0	2.71429	0.874578	0	1.05046	0	2.18543	1.31414	0	0	0	0	0	0	0	0	0	0	0	0	3.06025	0	0	0	0	0	0	0	0	0	0	0	0	1.33988	0	1.53314	0	0	0	0	0	0.938871	0	0	0	0	0	0.978476	0	2.04102	0	0	0	0	0	0	0	0	0	0	0	1.0166	0	1.39912	0	0	0	0	0	0	0	0	0	1.4738	0	0	0	0	0	0	0	0	0	0	0	0	0
s3d9c85dcd9ff5ad5:eb4bca62c2b170b4b	ENSG00000114098	ARMC8	0	0	0	0	0	0	3.41553	0	1.05594	0	0	0	0	2.73413	0	0	0	1.50245	0	0	1.40009	0	0.859735	0	0	0	0	0	0	0	0	1.23889	0	0	0	0	0	0	0	0.874578	0.824458	0	0	0	2.62828	0	0	0	0	0	0	0	0	0	0	0	0	0	0	0	0	0	0	0	0	0	0	1.07963	0	1.06967	0	0	0	0	0	0	0	0.895565	0.938871	0	0	0	1.71971	0	0	1.03295	0	0	0	0	0	0	0	0	0	0	0	0	3.0498	0	1.39912	2.16472	0	0	0	0	0.804229	0	0	0	0	0	0	0	0	0	0	0	0	0	0	0	0	0
s8ecf7c3bb268e062:e04ce56ec63a18774	ENSG00000114098	ARMC8	0	0	0	0	0	0	0	1.07709	0	0	0	0	0	0.683533	0	0.571951	0	0	0	0	0	0	0.859735	0	0	0	0	0	1.5563	0	0	0	0	0	0	1.83845	0	0	0	0	0	0	0	1.09272	0	0	0	0	1.16811	0	0	0	0.732569	0	0	0	0	0	0	0	0	0	0	0	0	1.25153	0	0	0	0	1.33988	1.04128	0	0	0	0	0	0.895565	0	0	0	0	0	1.60467	0	2.06589	0	0	0	0	0	0	0	0	0	0	0	0	3.0498	1.49042	0.466374	2.16472	0	0	0	0	0	1.40264	0	0	1.4738	0	0.652205	0.705216	0	0	0	0	0	0	0	1.96629	0	1.32384
s0bd50f02187fb08e:e90d245395796c3a3	ENSG00000114098	ARMC8	0	0	0	0	0	0	0	0	0	0	0	0	0	0	1.13296	0.571951	0	0	0	0	0	0	0	0	0	1.3587	0	0	0	0	1.65214	0	0	0	0	0	0	0	0	0	0	0	0	0	0	0	0	0	0	0	0	0	0	0	0	0	0	0	0	0	0	0	0	0	0	0	0	0	0	0	0	0	3.06628	0	0	0	0	0.895565	0	0	0	0	0	0	0	0	0	0	0	0	0	0	0	0	0	0	0	0	0	0	0	0.541181	0	0	0	0	0	0.701321	0	0	0	0	0	0	0	0	0	0	0.89723	0	0	0	0	0.661918
s1e72f18e141512ae:e80a41388d8c373f1	ENSG00000114098	ARMC8	0	0	0	0	0	0	0	0	0	0	0	0.76753	0	0	0	0	0	0	0	0	1.40009	0	0	0	0	0	1.14406	0	0.778151	0	0	0	0	0	0	0	0	0	0	0	0	0	0	0	0	0	0	0	0	0	2.43274	0	0	0	0	0	0	3.06025	0	0	0	0	0	0	0	0	0	0	0	0	0	0	0	0	0	0	0	1.79113	0	0	0	0	0	0	0.978476	0	0	0	0	0	0	0	0	0	0	0	0	1.02768	0	1.49042	0.466374	0	0	0.652588	0	0	0	0	0	0	0	0	0	0	0	0	0	0	0	0	0	0	0.545411	0.661918
sca1b2059b0666ec1:e8cb18d7094de1fbb	ENSG00000114098	ARMC8	0	0	0	0	0	0	3.41553	0	0	0	0.713223	0	0	0	0	0	0	0	0	0	0	1.84941	0	0	0	0	0	0	0	0	0	0	0	0	0	0	0	0	0	0	0	0	0	1.09272	0	0	0	0	0	0	0	0	0	0	0	0	0	0	0	0	0	0	0	0	0	0	0	0	0	0	0	0	0	1.38018	0	0	0	0.895565	0	0	0	0	0	0	0	0	0	0	0	0	0	0	0	0	2.65135	0	0	0	1.0166	0	0	0.541181	0	0	0	0	0	0	0	0	1.4738	0	0	0	0	0	0	0	0	0	0	0	0	0
sf01d166cfe4fc21a:e703126c563e9e1d1	ENSG00000114098	ARMC8	0	0	0	0	0	0	0	0	0	0	0.713223	0	0	0	0	0.571951	0	0	0	2.75797	0	0	0	0	0	2.71739	0	0	0	0	0	0	0	0	0	0	0	0	0	0	0	0	0	0	0	0	0	0	0	0	0	1.19958	0	0	0	0	0	0	0	0	0	0	0	0	0	0	0	0	0	0	0	0	0	0	0	0	0	0.895565	0	0	0	0	0	0	0	0	0	0	0	0	0	0	0	0	0	0	0	0	1.0166	0	0	0.541181	0	0	0	0	0	0	0	0	0	0	0	0	0	0	0	0	0	0	0.771729	0.983143	0	0
s85efc2600dde1bc8:e04fd4f99e4f2cbbe	ENSG00000114098	ARMC8	0	0	0	0	0	0	0	0	0	0	0	0	2.12729	0.683533	0	0.571951	0	0	0	0	0	0	0	0	0	1.3587	0	0	0	0	0	0	1.09518	0	0	0	0	0	0	0	0	0	0	0	0	0	0	0	1.16811	0	0	0	0	0	0	0	0	0	0	0	0	0	0	0	0	0	0	0	0	0	0	0	0	0	0	0	0	0	0	0	0	0	0	0	0	0	0	0	0	0	0	0	0	0	0	0	0	0	0	0	0	0	0	0	0	0	0	0	3.18716	0	0	0	1.30441	0	0	0	0	0	0.89723	0	0	0	2.72705	2.64767
s7cf6810f7946ff72:e14d03963e8fee264	ENSG00000114098	ARMC8	0	0	0	0	0	0	0	1.07709	1.05594	0	0	0	0	0	0	0	0	0	0	0	0	0	0	0	0	0	0	0	0.778151	0	0	0	0	0	0	0	0	0	0	0	0	0	0	0	0	0	0	0	0	0	0	0	0	1.57437	0	0	0	0	0	0	0	0	0	0	0	0	0	0	0	0	0	0	0	0	0	0	0	0	0	0	0	0	0	0	0	0	0	0	0	0	0	0	0	0	0	0	0	0	0	0	0	0.541181	0	0	0	0	0	0	0	0	0	0	0	0	0	0	0	0	0	0	0.771729	0.983143	0.545411	1.32384
sf403b43697a1f86e:e30d1e892bb327823	ENSG00000114098	ARMC8	0	0	0	0	0	0	0	0	1.05594	0	0	0	0	0	0	0	0	0	0	0	0	0	0	0	0	0	0	0	0	0	0	0	0	0	0	0	0	0	0	0	0	0	0	0	0	0	7.08481	0	0	0	0	0	0	0	0	0	0	0	0	0	0	0	0	0	0	0	0	0	0	0	0	0	0	0	0	0	0	0	0	0	0	0	0	0	0	1.03295	0	0.584156	0	0	4.39066	0	0	0	2.65135	0	0	0	1.0166	1.49042	0.466374	0	0	0	0	0	0	0.701321	0	0	1.4738	0	0	0	0	0	0	0	0	0	0	0	0	0
s76dede16e0d871d9:e14d03963e8fee264	ENSG00000114098	ARMC8	0	0	0	0	0	0	0	0	0	0	0	0	1.06364	0	0	0	0	0	0	0	0	0	0	0	0	0	0	0	0	0	0	0	0	0.964113	0	0	0	0	0	0	0	0	0	0	1.31414	0	0	0	0	0	0	0	0	0	0	0	0	0	0	0	0	0	0	0	0	0	0	0	1.23568	0	0	0	0	0	0	0	0	0	0	0	0	0	0	0	0	0	0	0	0	0	0	0	0	0	0	0	0	0	3.0498	1.49042	0	0	0	0	0	0	0	0	0	0	1.4738	0	0	0	0	0	0	0	0	0	0	0	1.09082	0
s96f78567f6acbb56:e3e9a665e370f4a13	ENSG00000114098	ARMC8	0	0	0	0	0	0	0	0	0	0	0	0	0	0.683533	0	0	0	0	0	0	0	0	0.859735	0	0	0	0	0	0	0	0	0	0	0	0	0	0	0	0	0	0	0	0	0	0	0	0	0	0	0	0	0	0	0	0	0	0	0	0	0	0	0	2.50149	0	0	0	0	2.15926	0	0	0	0	0	1.38018	0	0	0	0	0	0	0	0	0	0	0	0	0	0	0	0	0	0	0	0	0	2.29029	0	0	0	0	0.466374	0	0	0	0	0	1.60846	0.701321	0	0	1.4738	0	0	0	0	0	0	0	0	0	0	0	0	0
se6e7e1d562822802:e5147d669812bd3e1	ENSG00000114098	ARMC8	0	0	0	0	0	0	0	1.07709	1.05594	0	0	0	0	0	0	0	0	0	0	2.75797	0	0	0	0	0	0	0	0	0.778151	0	0	0	0	0	0	0	0	0	0	0	0	0	0	0	0	0	0	0	0	0	0	0	0	0	0	0	0	0	0	0	0	0	0	0	0	0	0	0	0	0	0	0	0	0	0	0	0	0	0	0	0	0	0	0	0	0	0	0	0	0	0	0	0	0	0	0	0	0	0	0	0.932748	2.16472	0	0	0	0	0	0	0	0	0	0	0	0	1.14051	0	0	0	0	0	0	0.983143	0	0
scc2b3df340379d0f:e56ed3892ea606744	ENSG00000114098	ARMC8	0	0	0	0	0	0	0	0	0	1.19881	0	0	0	0	0	0	0	0	0	0	0	0	0	0	0	0	0	0	0	0	0	0	0	0	0	0	1.16089	0	0	0	0	0	0	0	0	0	0	0	0	0	0	0	0	0	0	0	0	0	0	0	0	0	0	0	0	0	0	0	0	0	0	0	0	0	0	0	0	0	0	0	0	0	0	0	0	0	0	0	0	0	0	0	0	0	0	0	0	0	1.0166	1.49042	0	0	0	0	0	0	0	1.40264	0	0	0	0	0	0	2.28103	0	0	0	0	0	0	0	1.63623	0.661918
sb7cac71881afdcb6:e3eeb7cacbd88ec14	ENSG00000114098	ARMC8	0	0	0	0	0	0	0	0	0	0	0	0	0	0	0	0	1.41119	0	0	0	0	0	0.859735	0	0	1.3587	0	0	1.5563	2.36361	0	0	0	0.964113	0	0	0	0	0	0	0	0	0	0	0	0	0	0	0	0	0	0	0	0	0	0	0	0	0	0	0	0	0	0	0	0	0	0	0	0	0	0	0	1.38018	0	0	0	0	0	0	0	0	0	0	0	0	0	0.584156	0	0	0	0	0	0	0	0	0	0	0	0	0.932748	0	0	0	0	0	0	0	1.06239	0	0	0	0	0	0	0	0	0	0	0	0	0	0	0
ENST00000349938	ENSG00000135931	ARMC9	20.8996	5.9683	2.1748	4.67339	4.80831	54.651	58.0641	8.61673	4.22374	3.59642	12.1248	10.7454	3.19093	34.8602	53.2492	28.5976	2.82238	15.0245	4.31265	19.3058	22.4014	0.924705	1.71947	3.46592	7.05533	47.5544	36.61	14.2665	1.5563	4.72723	49.5642	19.8222	2.19037	32.7798	0	60.669	136.985	135.765	13.5714	6.99663	15.6647	8.40366	0	13.1126	11.8272	28.4821	35.4241	30.6107	49.0604	54.9795	53.5203	0	12.4537	11.0206	37.9065	8.95204	6.31421	0	0	11.0918	4.5717	0	7.50448	5.44124	23.5504	8.7607	20.5374	33.4685	1.23568	4.27869	16.0786	15.6192	10.732	8.28109	30.5892	26.2373	11.0168	8.06009	19.7163	5.18901	2.99989	47.1245	39.5534	67.396	23.4834	61.9767	6.12307	4.67325	20.2988	21.7776	4.39066	2.40931	9.25635	0	2.65135	9.16118	0	63.7159	57.9462	71.5399	44.7719	50.3298	3.96319	18.2725	6.00393	0	16.8888	32.9621	12.7487	84.8427	73.6901	68.2021	60.0029	2.82086	0	9.5935	8.26806	0	10.7668	56.372	273.964	275.28	6.54493	5.29534
ENST00000683271	ENSG00000135931	ARMC9	0	0	0	0	0	12.1447	13.6621	0	0	0	5.70578	0	0	4.78473	7.93073	5.71951	0	4.50735	0	2.75797	5.60035	0	0	0	0	16.3044	8.00843	0	0	0	6.60856	1.23889	0	0	0	1.83845	10.448	18.102	0	0	0.824458	1.05046	0	2.18543	1.31414	2.58928	0	4.17419	9.34484	5.78731	7.29822	0	1.46514	6.2975	0	0	0	0	0	0	0	0	5.00299	0	3.92506	0	1.08092	1.07963	0	0	5.35953	5.20639	1.53314	2.76036	2.98431	2.24891	2.75421	3.58226	1.87774	0	1.49994	10.2445	3.43943	6.41867	2.93543	6.19767	0	0.584156	4.51084	2.41973	4.39066	0	0	0	2.65135	4.58059	0	4.1107	2.0332	8.94249	8.39474	7.03535	0	1.95776	3.00197	0	5.6296	5.61057	1.06239	25.6501	5.89521	5.38438	3.91323	0	0	0	0	0	0.89723	2.62195	16.978	25.5617	0.545411	0
ENST00000684432	ENSG00000135931	ARMC9	1.60767	1.19366	0	0	0	0	0	0	0	1.19881	0	0	0	0	2.26592	1.71585	0	0	0	0	0	0	0	0	0	4.07609	2.28812	0	0	0	0	0	0	0.964113	0	3.67691	4.64357	4.02266	0	0	0	0	0	1.09272	1.31414	0	7.08481	1.3914	3.50432	2.89366	3.64911	0	0.732569	0	0	0	0	0	0	0	0	0	0	2.72062	0	0	0	1.07963	0	1.06967	0	0	3.06628	0	0	0.749636	0	0	0.938871	0	0	0	0	1.60467	0.978476	3.09884	0	0	4.51084	0	0	0	0	0	0	0	0	3.08303	3.0498	1.49042	0.932748	1.08236	0	0.652588	0	0	0	0	0	0	2.9476	1.79479	2.60882	0	1.14051	0	0	0	2.69169	1.31098	8.48902	2.94943	0.545411	0
sd4ef346b2504faf8:eae6824a7605a4305	ENSG00000135931	ARMC9	0	0	0	0	0	0	0	0	0	0	0	0	0	0	0	0	0	0	0	0	0	0	0	0	0	0	0	0	0	0	0	0	0	0	0	0	0	3.01699	0	0	0	0	0	1.09272	0	0	0	0	0	0	0	0	0	0	0	0	0	0	0	0	0	0	0	0	0	0	0	0	0	0	0	0	0	0	0	0	0	0	0	0	0	0	0	0	0	0	0	0	0	0	0	0	0	0	0	0	0	0	0	0	0	0	0	0	0	0	0	0	0	0	2.9476	0.598264	0	0.705216	0	0	0	0	0	0	0.771729	0	0.545411	0
ENST00000611582	ENSG00000135931	ARMC9	0	1.19366	0	0	0	2.02411	3.41553	2.15418	1.05594	1.19881	1.42645	0	0	2.0506	0	0.571951	0	1.50245	0	5.51593	1.40009	0	0	0	0	1.3587	2.28812	2.8533	0	0	1.65214	1.23889	0	4.82056	0	7.35382	15.0916	14.0793	0	0.874578	0	0	0	2.18543	1.31414	0	0	0	0	2.89366	2.43274	0	0	0	0	5.96803	0	0	0	0	0	0	0	1.36031	7.85013	0	0	1.07963	0	1.06967	0	1.04128	1.53314	0	0.746077	1.49927	0.918069	0.895565	0.938871	0	1.49994	2.04889	0	3.20934	0	3.09884	2.04102	0	0	2.41973	0	0	0	0	2.65135	0	5.02111	4.1107	1.0166	0	1.39912	1.08236	0	1.30518	0	0	0	0	0	1.97309	0	5.38438	6.52205	2.82086	1.14051	2.39837	0	2.62669	1.79446	3.93293	6.94556	8.84829	0.545411	0
s4270ac562f099c63:ea92621a178443e00	ENSG00000135931	ARMC9	0	0	2.1748	0	0	0	3.41553	0	0	1.19881	0	0	0	0	0	0	0	0	0	0	0	0	0	0	0	0	0	0	0	0	0	0	0	0.964113	0	0	3.48267	3.01699	0	0.874578	0.824458	0	0	0	0	2.58928	0	0	1.16811	0	1.21637	0	0	0	0	2.98401	0	0	0	0	0	0	0	0	0	0	0	0	0	0	0	0	0	0	0	0	0	0	0.938871	0	0	0	0	1.60467	0	1.03295	0	0	0	0	0	0	0	0	0	0	0	0	0	0	0.932748	1.08236	0	0.652588	0	0	0	0	0	0	1.4738	0.598264	0.652205	0	0	2.39837	0	0	0.89723	1.31098	1.54346	0.983143	0	0
ENST00000682030	ENSG00000135931	ARMC9	0	0	0	0	0	0	0	1.07709	0	0	0.713223	0	0	1.36707	2.26592	0	0	0	0	0	0	0	0	0	0	2.71739	1.14406	0	0	0	1.65214	0	0	0	0	0	1.16089	4.02266	0	0	0	0	0	0	0	0	0	1.3914	0	0	0	0	0	0	0	0	0	0	0	0	0	0	0	0	0	1.25153	0	1.07963	0	0	0	0	0	0	0.746077	0.749636	0	0	0.938871	0	0	2.04889	0	1.60467	0	2.06589	0	1.16831	0	2.41973	0	0	0	0	0	0	0	0	1.0166	1.49042	1.39912	0	0	0	0	0	0.804229	0	0	0	1.4738	2.99132	0	0	0	0	0	0	0	0	4.63037	5.89886	0	0
sd1e74860e1892fe6:eb7fe791b060d8b04	ENSG00000135931	ARMC9	1.60767	0	2.1748	0	0.961662	2.02411	3.41553	0	0	1.19881	0	0.76753	0	0.683533	2.26592	0.571951	0	0	0	0	0	0	0	0	0	1.3587	3.43218	0	0	0	0	1.23889	0	0	0	0	3.48267	4.02266	0	0	0	0	0	0	1.31414	0	0	1.3914	0	0	1.21637	0	0	0	5.41521	0	0	0	0	0	0	0	0	1.36031	0	0	0	2.15926	0	0	4.01965	0	1.53314	0	0.746077	0.749636	0.918069	2.6867	0	0	1.49994	0	6.87886	1.60467	1.95695	3.09884	0	0.584156	0	0	0	0	0	0	0	0	0	3.08303	2.0332	5.96166	3.26462	2.16472	0	0.652588	0	0	0.804229	2.10396	0	3.94617	2.9476	3.58959	2.60882	0	0	0	0	0	0.89723	5.24391	8.48902	9.83143	0	1.32384
s229319e94cef78b8:ea7449abae150d0f8	ENSG00000135931	ARMC9	1.60767	0	0	0	0	0	0	0	0	0	0	0	0	0	0	0	0	0	0	0	0	0	0	0	0	0	0	0	0	0	0	0	0	0	0	0	5.80446	5.02832	0	0	0	0	0	0	0	0	0	0	0	0	0	0	0	0	0	0	0	0	0	0	0	0	0	0	0	0	0	0	0	0	0	0	0	0	0	0	0	0	0	0	0	0	0	0	0	0	0	0	0	0	0	0	0	0	0	0	0	0	0	0	0.466374	0	0	0	0	0	0	0	0	0	0	0	0	0	0	0	0	0	0	1.31098	0.771729	0.983143	0	0
s9b4054acdf5c46b4:e503d8420375048db	ENSG00000135931	ARMC9	0	0	0	0	0	0	6.83107	0	0	0	0.713223	0.76753	0	0	0	0	0	0	0	0	0	0	0	0	0	0	0	0	3.89075	0	0	1.23889	0	3.85645	0	3.67691	10.448	12.068	0	0	0	0	0	0	0	0	0	0	1.16811	0	1.21637	0	0	0	0	0	0	0	0	0	0	0	0	0	0	0	0	0	0	0	0	0	0	1.38018	0	0.749636	0	0	0	0	0	0	0	0	0	0	0	0	2.25542	0	0	0	0	0	0	0	0	3.08303	0	0	1.8655	1.08236	0	0	3.00197	0	0	0	0	0	0	2.39306	1.30441	0	0	0	0	0	0	0	3.08692	1.96629	0	0
s122c9f484d407e6a:e1498b2de9832ab24	ENSG00000135931	ARMC9	0	0	0	0	0	0	0	0	0	0	0	0	0	0	0	0	0	0	0	0	0	0	0	0	0	0	0	0	0	0	0	0	0	0	0	0	2.32178	2.01133	0	0	0	0	0	0	0	2.58928	7.08481	0	0	0	0	0	0	0	0	0	0	0	0	0	0	0	0	0	0	1.25153	0	0	0	0	0	0	0	0	0.746077	0	0	0	0	0	0	0	0	0	0	0	0	0	0	0	0	0	0	0	0	0	0	1.02768	0	1.49042	0	0.541181	0	0	0	0	0	0	0	1.97309	1.4738	0	0	0	0	0	0	0	0	0	1.54346	1.96629	0	0
ENST00000683575	ENSG00000135931	ARMC9	8.03833	2.38732	0	0	0	30.3617	23.9087	0	0	3.59642	11.4116	5.37271	1.06364	14.3542	11.3296	6.29147	0	0	0	5.51593	4.20026	0	0	0	0	16.3044	26.3134	2.8533	2.33445	0	14.8692	12.3889	0	28.9234	0	22.0615	92.8713	91.5154	2.71429	6.12205	9.06904	4.20183	0	6.5563	7.88483	12.9464	14.1696	11.1312	12.8492	24.5961	17.0292	0	9.52339	4.72312	5.41521	2.98401	0	0	0	5.54588	2.28585	6.3459	0	1.36031	0	1.25153	3.24275	12.9555	0	0	0	2.08256	3.06628	0	2.23823	0.749636	7.34455	1.79113	4.69436	0	2.99989	18.44	17.1971	32.0934	4.89238	14.4612	2.04102	0	9.02169	9.67893	0	2.40931	4.62817	0	2.65135	2.29029	0	12.3321	20.332	34.2795	23.7851	23.812	0	0.652588	6.00393	0	3.21692	5.61057	1.06239	21.704	14.738	24.5288	20.2184	0.705216	0	4.79675	2.75602	0	2.69169	24.9086	194.476	174.016	0.545411	0
sbb60ae3dd85e65ef:ef05f22bf79137b3c	ENSG00000135931	ARMC9	0	0	0	0	0	0	0	0	0	0	0	0	0	0	0	0	0	0	0	0	0	0	0	0	0	0	0	0	0.778151	0	0	0	0	0	0	5.51536	0	2.01133	0	0	0	0	0	0	0	0	0	0	0	1.44683	0	0	0	0	0	0	0	0	0	0	0	0	0	0	0	0	0	0	0	0	0	0	0	0	0	0	0	0	0	0	0	0	0	0	0	0	0	0	0	0	0	0	0	0	0	0	0	0	1.0166	0	0	0.541181	0	0.652588	0	0	0	0	0	0	0	0.598264	0	0	0	0	0	0	0.89723	0	0.771729	2.94943	0	0
s229319e94cef78b8:e1d668617898ffa34	ENSG00000135931	ARMC9	0	0	0	0	0	0	0	0	0	0	0.713223	0	0	1.36707	0	0	0	0	0	0	0	0	0	0	0	1.3587	0	0	0	0	0	0	0	0	0	1.83845	6.96535	1.00566	0	0	0	0	0	0	0	0	0	0	0	0	0	0	0	0	0	0	0	0	0	0	0	0	0	0	0	1.25153	1.08092	0	0	0	1.33988	1.04128	0	0	0	0.749636	0	0	0	0	0	0	0	0	0	0	0	0	0	0	0	0	0	0	0	0	0	1.02768	0	0	0.466374	0	0	0.652588	0	0	0	0	0	0	0	1.19653	1.30441	0.705216	0	0	0	0	2.69169	1.31098	4.63037	1.96629	0	0
ENST00000684718	ENSG00000135931	ARMC9	0	0	0	0	0	2.02411	6.83107	0	0	1.19881	2.13967	3.07012	0	1.36707	2.26592	4.57561	0	3.0049	0	0	0	0	0	0	0	0	3.43218	0	2.33445	0	1.65214	2.47777	0	2.89234	0	1.83845	12.7698	8.04531	0	0.874578	0	0	0	0	0	10.3571	0	1.3914	7.00863	10.1278	2.43274	1.19958	0.732569	3.14875	0	0	0	0	0	0	0	0	0	1.36031	0	0	1.08092	1.07963	0	0	0	0	0	0	0	0	0.918069	0	0	0	0	2.04889	5.15914	12.8373	0.978476	3.09884	0	0	0	4.83946	0	0	0	0	0	2.29029	0	3.08303	9.1494	5.96166	4.19737	7.03535	0	0.652588	0	0	0.804229	0.701321	1.06239	7.89235	2.9476	2.99132	7.82646	0	0	0	0	0	0.89723	1.31098	23.1519	27.528	0	0
s23d79d0e836b9792:e1498b2de9832ab24	ENSG00000135931	ARMC9	0	0	0	0	0	0	0	0	0	0	0	0	0	0.683533	1.13296	0	0	0	0	0	0	0	0	0	0	0	0	0	0	0	0	0	0	0	0	0	1.16089	1.00566	0	0	0	0	0	1.09272	0	0	0	0	0	1.44683	1.21637	0	0	0	0	0	0	0	0	0	0	0	0	0	0	0	0	0	0	0	0	0	0	0	0.746077	0	0	0	0	0	0	0	0	0	0	0	0	0	0	0	0	0	0	0	0	0	0	1.02768	0	0	0	0.541181	0	0	0	0	0.804229	0	0	1.97309	0	0	0	0	0	0	0	0	0	0	0.771729	0.983143	0	0
s3338efe00cc47b38:e1498b2de9832ab24	ENSG00000135931	ARMC9	0	0	0	0	0	0	0	0	0	0	0.713223	0	0	0	0	0	0	0	0	0	0	0	0	0	0	0	0	0	0	0	0	0	0	0.964113	0	0	0	1.00566	0	0	0	0	0	0	0	0	0	0	1.16811	0	0	0	0	0	0	0	0	0	0	0	0	0	0	0	0	0	0	0	0	0	0	0	0	0	0	0	0	0.895565	0	0	0	0	0	0	0	0	0	0	0	2.41973	0	0	0	0	0	0	0	1.02768	1.0166	0	0	0	0	0	0	0	0	0	0	1.97309	0	0	0	0	0	0	0	0	0	0	0.771729	0.983143	0	0
s905344c8ff7c9cdd:ebcbf849b175edefd	ENSG00000135931	ARMC9	0	0	0	0	0	0	0	0	0	0	0	0	0	0.683533	1.13296	0	0	0	0	0	0	0	0	0	0	0	0	0	0	0	0	0	0	0	0	1.83845	1.16089	2.01133	0	0	0	0	0	0	0	0	0	1.3914	1.16811	0	0	0	0	0	0	0	0	0	0	0	0	0	0	0	0	0	0	1.07963	0	0	0	0	0	0	0	0	0	0	0	0	0	0	0	1.60467	0	0	0	0	0	0	0	0	0	0	0	0	0	0	1.0166	0	0.932748	1.08236	0	0	0	0	0	0	0	0	1.4738	0.598264	0	0	0	0	0	0	0	0	0	1.96629	0	0
ENST00000436339	ENSG00000135931	ARMC9	0	0	0	0	0	0	0	0	0	0	0	0	0	0.683533	0	0	0	0	0	0	0	0	0	0	0	0	0	0	0	0	0	0	0	0	0	0	0	1.00566	2.71429	0	0	0	0	0	0	0	0	0	1.16811	0	0	0	0	0	0	0	0	0	0	0	0	0	0	0	0	0	0	0	0	0	0	0	0	0	0	0	0	0	0	0	0	0	1.71971	0	0	0	0	0	0	0	0	0	0	0	0	0	0	0	0	0	0.932748	0.541181	0	0	0	0	0	0	0	0	0	0	0	0	0	0	0	0	0	0	0.771729	1.96629	0	0
sd4ef346b2504faf8:e4b948b6707b262ad	ENSG00000135931	ARMC9	0	0	0	0	0	6.07233	0	0	0	0	2.85289	1.53506	0	0.683533	2.26592	4.00366	0	1.50245	0	0	1.40009	0	0	0	0	1.3587	6.86437	0	0.778151	0	3.30428	1.23889	0	0	0	3.67691	6.96535	2.01133	0	0	0.824458	0	0	0	1.31414	0	0	1.3914	4.67242	1.44683	2.43274	1.19958	0	0	0	0	0	0	0	0	0	0	0	0	0	1.25153	2.16183	0	0	1.06967	0	1.04128	1.53314	0	0.746077	0	0.918069	1.79113	0	0	0	4.09778	0	8.02334	0.978476	3.09884	0	0	4.51084	2.41973	0	0	0	0	0	0	0	0	3.0498	4.47125	4.19737	5.41181	0	0	0	0	1.60846	0	1.06239	1.97309	1.4738	2.99132	0.652205	0	0	0	0	0	0	3.93293	10.0325	12.7809	0	0
ENST00000682367	ENSG00000135931	ARMC9	0	0	0	0	0	0	0	0	0	0	0.713223	0	1.06364	0	0	1.1439	0	0	0	0	0	0	0	0	0	0	0	0	0	0	0	0	0	0	0	0	2.32178	1.00566	0	0	0.824458	1.05046	0	0	0	0	0	0	2.33621	2.89366	1.21637	0	0	0	0	0	0	0	0	0	0	0	0	0	0	0	0	0	0	0	0	0	0	0	0	0	0	0	0	0	0	0	0	0	0	0	0	0	0	2.41973	0	0	0	0	0	0	0	0	0	0	1.39912	0.541181	0	0	0	0	0.804229	0	0	0	0	1.79479	0.652205	0	0	0	0	0	0.89723	1.31098	1.54346	4.91572	0	0
s4270ac562f099c63:e503d8420375048db	ENSG00000135931	ARMC9	0	0	0	0	0	0	0	0	0	0	0	0	0	0	0	0	0	0	0	0	0	0	0	0	0	0	0	0	0	0	0	1.23889	0	0.964113	0	0	2.32178	1.00566	0	0	0	0	0	0	0	0	0	0	0	0	0	0	0	0	0	0	0	0	0	0	0	0	0	0	0	0	0	0	0	0	0	0	0	0	0	0.749636	0	0	0	0	0	0	0	0	0	0	0	0	0	0	0	0	0	0	0	0	0	0	1.0166	0	0	0	0	0.652588	0	0	0	0	0	0	0	0	0	0	0	0	0	0	0	0	1.54346	0	0	0
sd1e74860e1892fe6:e6246a405f18b83bb	ENSG00000135931	ARMC9	0	0	0	0	0	2.02411	0	0	0	0	0	0	0	0.683533	0	0	0	0	0	0	0	0	0	0	0	0	0	0	0	0	0	1.23889	0	0.964113	0	0	1.16089	1.00566	0	0	0	0	0	0	0	0	0	0	1.16811	0	0	0	0.732569	0	0	0	0	0	0	0	0	0	0	0	0	0	0	0	0	0	0	0	0	0	0	0	0	0.895565	0	0	0	0	1.71971	1.60467	0.978476	1.03295	0	0	0	0	0	0	0	0	0	0	0	0	2.0332	1.49042	0	0.541181	0	0	0	0	0.804229	0.701321	0	0	0	0	0.652205	0	0	0	0	0	0	0	5.4021	12.7809	0	0
sd1e74860e1892fe6:e3cc1d9f26ae2e692	ENSG00000135931	ARMC9	0	0	0	0	0	2.02411	3.41553	0	0	0	0	0	0	0	0	0	0	0	0	0	0	0	0	0	0	0	0	0	0	0	0	0	0	0	0	0	0	0	0	0	0	0	0	0	0	0	0	0	1.16811	0	1.21637	0	0	0	0	0	0	0	0	0	0	0	0	0	0	0	0	0	1.23568	0	0	0	0	0	0	0	0	0	0.938871	0	0	0	0	1.60467	0	0	0	0	0	0	0	0	0	0	0	0	0	0	0	0	0	0.541181	0	0	0	0	0	0	0	1.97309	0	0	0	0	0	0	0	0	0	0	0.771729	0	0	0
sdc226520c09dac22:e3c5b03f624ecfaca	ENSG00000135931	ARMC9	0	0	0	0	0	0	0	0	0	0	0	0	0	0	0	0	0	0	0	0	0	0	0	0	0	0	0	0	0	0	0	0	0	0	0	0	0	0	0	0	0	0	0	0	0	0	0	0	1.16811	0	1.21637	0	0	0	0	0	0	0	0	0	0	0	0	0	0	0	0	0	0	0	0	0	0	0	0	0	0	0	0	0	0	0	0	0	0	0	0	0	0	0	0	0	0	0	0	0	0	0	0	1.49042	0.466374	0.541181	0	0	0	0	0	0	0	1.97309	0	0	0	0	0	0	0	0	0	0	0.771729	2.94943	0	0
s296a87588d1f15db:e69325e7740c9e5a0	ENSG00000135931	ARMC9	0	0	0	0	0	0	0	0	0	0	0	0	0	0.683533	0	0	0	0	0	0	0	0	0	0	0	0	0	0	0	0	0	0	0	0	0	0	1.16089	0	0	0	0	0	0	0	0	0	0	0	1.16811	0	1.21637	0	0	0	0	0	0	0	0	0	0	0	0	0	0	1.25153	0	0	0	0	0	0	0	0	0	0	0	0	0	0	0	0	0	0	0	1.03295	0	0	0	0	0	0	0	0	0	0	0	1.02768	3.0498	1.49042	0	1.08236	0	0	0	0	0	0	0	0	0	0.598264	0	0.705216	0	0	0	0	0	0	1.54346	1.96629	0	0
ENST00000682100	ENSG00000135931	ARMC9	0	0	0	0	0	0	0	0	0	0	0	0	0	0	0	0.571951	0	0	0	0	0	0	0	0	0	0	0	0	0	0	0	0	1.09518	0	0	0	0	0	0	0	0	0	0	0	0	0	0	1.3914	0	1.44683	0	0	0	0	0	0	0	3.06025	0	0	0	0	0	0	0	0	0	0	0	0	0	0	0	0	0	0	0	0	0	0	0	0	0	0	0	0	0	0	0	0	0	0	0	0	0	0	0	0	0	0	0.466374	0.541181	0	0	0	0	0	0	0	0	0	1.19653	0.652205	0	0	0	0	0	0	0	0	1.96629	0	0
sd1e74860e1892fe6:e4ba241210a3f15d0	ENSG00000135931	ARMC9	0	0	0	0	0	0	0	0	0	0	0	0.76753	0	0.683533	0	0	0	0	0	0	0	0	0	0	0	0	0	0	0	0	0	0	0	0.964113	0	0	0	0	0	0.874578	0	0	0	0	0	0	0	0	0	1.44683	0	0	0	0	0	0	0	0	0	0	0	0	0	0	0	0	0	0	0	0	0	0	0	0	0	0	0	0	0	0	0	0	0	0	0	0	0	0	0	0	0	0	0	0	0	0	0	1.02768	0	0	0.932748	0	1.98159	0	0	0	1.60846	0	0	0	0	0.598264	0	0	0	0	0	0	0	0	1.54346	0.983143	0	0
sd1e74860e1892fe6:eddc26fd5d90287e6	ENSG00000135931	ARMC9	0	0	0	0	0	0	0	0	0	0	0.713223	0.76753	0	0.683533	1.13296	0.571951	0	0	0	0	1.40009	0	0	0	0	0	0	0	0	0	0	0	0	0	0	0	5.80446	0	0	0	0.824458	0	0	0	1.31414	2.58928	0	1.3914	3.50432	0	1.21637	0	0	0	5.41521	0	0	0	0	0	0	0	0	0	0	0	0	1.07963	0	0	0	0	0	0	0	0	0	1.79113	0	0	0	2.04889	3.43943	1.60467	0.978476	1.03295	0	0	0	2.41973	0	0	0	0	0	0	0	2.05535	3.0498	1.49042	0.932748	1.62354	1.98159	0	0	0	0	0	0	0	2.9476	1.19653	1.30441	0	0	0	0	0	0	1.31098	5.4021	10.8146	0	0
s905344c8ff7c9cdd:eb17c043812a68886	ENSG00000135931	ARMC9	0	0	0	0	0	2.02411	0	0	0	0	0	0	0	0.683533	0	0	0	0	0	0	0	0	0	0	0	0	1.14406	0	0	0	0	1.23889	0	0	0	0	0	0	0	0	0	0	0	0	0	0	7.08481	0	0	0	0	0	0	0	0	0	0	0	0	0	0	0	0	0	0	0	0	0	0	0	0	0	0	0	0	0	0	0	0	0	0	0	0	0	0	0	0	0	0	0	0	0	0	0	0	0	0	0	0	0	0	0	0	0	0	0	0	0	0	0	1.4738	0.598264	0	0.705216	0	0	0	0	0	0	2.31519	2.94943	0	0
s9b4054acdf5c46b4:e1afbaaffe4c4d911	ENSG00000135931	ARMC9	0	0	0	0	0	0	0	0	0	0	0	0	0	0	0	0	0	0	0	0	0	0	0	0	0	1.3587	0	0	0	0	0	0	0	0	0	0	3.48267	0	0	0	0	0	0	0	0	0	0	0	0	0	0	0	0	0	0	0	0	0	0	0	0	0	0	1.36031	0	0	0	0	0	0	0	0	0	0	0	0	0	0	0	0	0	0	0	0	0	0	0	0	0	0	0	0	0	0	0	0	0	0	0	0	0.466374	0.541181	0	0	0	0	0	0	2.12478	0	0	0.598264	0.652205	0	0	0	0	0	0	1.31098	1.54346	0.983143	0	0
sd4ef346b2504faf8:e15c4f9d6ba31d489	ENSG00000135931	ARMC9	0	0	0	0	0	0	0	0	0	0	0	0	0	0.683533	0	0	0	0	0	0	0	0	0	0	0	0	0	0	0	0	0	0	0	0	0	0	1.16089	0	0	0.874578	0	0	0	0	0	0	0	0	0	1.44683	0	0	0	0	0	0	0	0	0	0	0	0	0	0	0	0	0	0	0	0	0	0	0	0	0	0	0	0	0	0	0	0	1.71971	0	0	0	0	0	0	0	0	0	0	0	0	0	0	0	0	0	0	1.08236	0	0	0	0	0	0.701321	0	0	0	0	0	0	0	0	0	0	0	0	1.54346	1.96629	0	0
s3723edf3c84e9889:ea92621a178443e00	ENSG00000135931	ARMC9	0	0	0	0	0	0	0	0	0	0	0	0	0	0.683533	0	0	0	0	0	0	1.40009	0	0	0	0	0	0	0	0	0	0	0	0	0.964113	0	1.83845	1.16089	0	0	0	0	0	0	0	0	0	0	0	2.33621	0	0	0	0	1.57437	0	2.98401	0	0	0	0	0	0	0	0	0	1.25153	0	0	0	0	0	0	0	0	0	0	0	0	0	0	0	0	0	0	0	0	0	0	0	0	0	0	0	0	0	0	5.02111	0	0	0	0.466374	0	0	0	0	0	0	0	0	0	0	0	0	0	0	0	0	0	0	0	0	0	0	0
sd1e74860e1892fe6:e68c17301ceea58fa	ENSG00000135931	ARMC9	0	0	0	0	0	0	0	0	0	0	0	0	0	0	1.13296	0.571951	0	0	0	0	0	0	0	0	0	0	0	0	0	0	0	0	0	0	0	0	0	0	0	0	0	0	0	0	0	0	0	0	0	0	1.21637	0	0	0	0	0	0	0	0	0	0	0	0	0	0	0	0	0	0	0	0	0	0	0	0	0	0	0	0	0	0	0	0	0	0	0	0	0	0	0	2.19533	0	0	0	0	0	0	0	1.0166	0	0	0.541181	0	0	0	0	0	0	0	0	0	0	0.652205	0	0	0	0	0	0	0	0.771729	0.983143	0	0.661918
s7f7e8d174691a16d:e4df406d122e53d85	ENSG00000135931	ARMC9	0	0	0	0	0	0	0	0	0	0	0	0	0	0	1.13296	0	0	0	0	0	0	0	0	0	0	0	0	0	0	0	0	0	0	0	0	0	0	0	0	0	0	0	0	0	0	2.58928	0	0	0	0	0	0	0.732569	0	0	0	0	0	0	0	0	0	0	1.36031	0	0	0	0	0	0	0	1.04128	0	0	0	0	0	0	0	0	0	0	0	0	0	0	0	0	0	0	0	0	0	0	0	0	0	0	0	0	0.466374	1.08236	0	0	0	0	0	0	0	0	2.9476	0	0	0	0	0	0	0	0	0	0	0	0	0
sd1e74860e1892fe6:e1a7cd58e46d1fac1	ENSG00000135931	ARMC9	0	0	0	0	0	0	0	0	0	0	0	0	0	0	0	0	0	0	0	0	0	0	0	0	0	0	0	0	0	0	0	1.23889	0	0	0	0	0	0	0	0	0	0	5.91128	0	0	0	7.08481	0	0	1.44683	0	0	0	0	0	0	0	0	0	0	0	0	0	0	0	0	0	0	0	0	0	0	0	0	0	0	0	0	0	0	0	0	0	1.60467	0	0	0	0	0	0	0	0	0	0	0	0	0	0	0	2.98083	0	0	0	0	0	0	0	0	0	0	1.4738	0	0	0	0	0	0	0	0	0	0.771729	0.983143	0	0
s3fc67832c80df686:e1012e730237ff214	ENSG00000135931	ARMC9	3.21533	0	0	0	0	0	0	0	0	0	0	0	0	0	0	0	0	0	0	0	0	0	0	0	0	0	0	0	0	0	0	0	0	0.964113	0	0	0	0	0	0	0	0	0	0	0	0	0	0	0	0	0	0	0	0	0	1.49201	0	0	0	0	0	0	0	4.08093	0	0	0	0	0	0	0	0	0	0	0	0	0	0	0	0	0	0	0	1.60467	0	0	0	0	0	0	0	0	0	0	0	0	0	0	0	0	0	0	0	1.30518	9.0059	0	0	0	0	0	0	0	0	0	0	0	0	0	0.89723	0	0	0	0	0
ENST00000372829	ENSG00000126947	ARMCX1	72.3449	53.7147	60.8943	52.5756	41.3515	26.3134	10.2466	80.7819	2.11187	1.19881	12.838	7.6753	17.0183	21.1895	23.7922	20.5903	74.7929	0	69.0024	41.3695	0	0	1.71947	65.8525	38.8043	2.71739	0	22.8264	0	42.545	42.9556	28.4944	1.09518	33.7439	28.483	34.9306	31.3441	15.085	32.5714	37.6069	31.3294	25.211	29.5564	43.7086	31.5393	20.7142	35.4241	26.4365	22.194	23.1493	20.6783	46.7837	25.6399	9.44625	43.3217	91.0124	71.561	0	0	0	0	0	0	34.0078	58.8759	36.2943	0	0	0	0	10.7191	2.08256	0	0	19.398	21.7395	0	0	34.7382	0	0	73.7601	61.9097	57.768	54.7947	76.438	44.9025	146.039	24.8096	38.7157	149.283	19.2745	25.4549	66.3163	92.7973	116.805	45.19	157.234	124.025	93.8962	58.7631	70.8947	7.92638	110.287	57.0374	0	0	0	132.798	120.358	98.7448	96.9188	93.2653	150.211	185.904	64.7561	35.8283	2.62669	299.675	120.61	156.661	158.286	0	0
s42a9427b5ae67c9c:e7590e9094a45a0d2	ENSG00000126947	ARMCX1	30.5456	22.6795	19.5732	17.5252	11.5399	10.1206	6.83107	28.0044	0	1.19881	2.85289	3.07012	7.4455	4.78473	7.93073	6.29147	14.1119	0	31.6261	5.51593	0	0	0	20.7955	19.4022	2.71739	0	0	0	0	6.60856	8.6722	1.09518	8.67702	4.74717	3.67691	15.0916	14.0793	5.42857	12.2441	9.06904	12.6055	11.8226	8.74173	10.5131	7.76783	21.2544	5.56558	5.84053	8.68097	13.3801	14.395	9.52339	4.72312	21.6608	25.3641	23.1521	0	0	0	0	0	0	8.16187	19.6253	8.7607	0	0	0	0	1.33988	3.12384	0	0	6.71469	2.24891	0	0	12.2053	0	0	16.3911	12.038	20.8607	19.5695	35.1202	20.4102	38.5543	6.76627	12.0987	52.688	0	4.62817	12.6317	18.5595	20.6127	20.0845	33.9133	34.5644	37.2604	23.3187	20.0237	3.96319	38.5027	3.00197	0	0	0	36.1212	25.6501	17.6856	31.708	28.697	50.0703	47.9016	14.3902	11.0241	0	104.079	26.2195	28.554	47.1909	0	0
s941530543e0ddf38:e9ea8d2d90690944f	ENSG00000126947	ARMCX1	0	1.19366	0	0	0	2.02411	0	2.15418	0	0	0	0	0	1.36707	1.13296	0	0	0	0	0	0	0	0	0	0	0	0	0	0	0	0	0	0	0	0	0	0	1.00566	0	0	0	1.05046	0	0	0	0	0	0	1.16811	1.44683	0	0	0	0	0	1.49201	0	0	0	0	0	0	0	1.36031	0	0	0	0	0	0	0	0	0	0	0	0	0	0	0	0	0	0	1.71971	1.60467	0.978476	0	0	2.33662	0	0	2.19533	0	0	0	0	0	0	7.19373	3.0498	1.49042	0.466374	2.16472	0	1.30518	0	0	0	0	5.31194	3.94617	4.42141	2.99132	1.30441	2.82086	1.14051	2.39837	0	0	7.17784	5.24391	2.31519	1.96629	0	0
s2fb64033674ef4f3:e9d2e21666b61e22f	ENSG00000126947	ARMCX1	0	0	0	0	0	0	0	0	0	0	0	0	0	0	0	0	0	0	0	0	0	0	0	0	0	0	0	0	0	0	0	0	0	0.964113	0	0	0	0	2.71429	0	0	0	0	0	0	0	0	1.3914	0	0	0	0	0	0	0	0	0	0	0	0	0	0	0	0	0	0	0	0	0	0	0	0	0	0	0	0	0	0	0	0	0	0	0	0	0	0	0	0.584156	0	0	0	0	0	0	2.65135	0	0	0	0	1.49042	0	0	0	1.30518	0	0	0	0	0	1.97309	0	0	0.652205	1.41043	0	0	0	0	0.89723	0	0	0	0	0
s72353d88fd1fc8e1:ee14e899513fa6f10	ENSG00000126947	ARMCX1	0	0	2.1748	0	0	0	0	1.07709	0	0	0	2.30259	1.06364	1.36707	0	0	0	0	0	0	0	0	0	0	0	0	0	0	0	0	0	0	0	0.964113	0	0	0	0	0	0	0	0	0	0	0	0	0	0	0	0	0	0	0	0	0	1.49201	2.10474	0	0	0	0	0	0	0	0	0	0	0	0	0	2.67977	1.04128	0	0	0.746077	0	0	0	0	0	0	2.04889	1.71971	1.60467	0.978476	3.09884	0	1.16831	0	2.41973	2.19533	0	0	0	0	0	0	2.05535	0	1.49042	0.932748	0	0	0	6.00393	0	0	0	4.24955	3.94617	0	0.598264	0.652205	1.41043	0	0	0	0	1.79446	1.31098	1.54346	0.983143	0	0
s42a9427b5ae67c9c:e9d2e21666b61e22f	ENSG00000126947	ARMCX1	0	1.19366	0	0	0	0	0	0	0	0	0	0	0	0	0	0	1.41119	0	0	0	0	0	0	1.73296	0	0	0	0	0	2.36361	0	1.23889	0	0	0	0	0	0	0	0	0.824458	0	0	0	1.31414	0	0	0	0	0	1.21637	1.19958	0	0	0	0	0	0	0	0	0	0	0	1.36031	0	0	0	0	0	0	0	0	0	0	0.746077	0	0	0	0	0	0	2.04889	1.71971	0	1.95695	1.03295	0	0	0	0	0	0	0	0	2.65135	2.29029	0	0	0	0	0	0.541181	0	0.652588	0	0	0	0	1.06239	0	2.9476	1.79479	0.652205	1.41043	1.14051	2.39837	0	0	0.89723	1.31098	0	0	0	0
s72353d88fd1fc8e1:e7c85b2d3bcf1da25	ENSG00000126947	ARMCX1	0	0	0	0	0	0	0	0	0	0	0	0	0	0	0	0	0	0	0	0	0	0	0	0	0	0	0	0	0	0	0	0	0	0	0	0	1.16089	0	0	0	0	0	0	0	0	0	0	0	0	0	0	0	0	0	0	0	0	0	0	0	0	0	0	0	0	0	0	0	0	0	0	0	0	0	0.746077	0	0	0	0	0	0	2.04889	0	0	0	0	0	0	0	2.41973	0	0	0	0	0	0	0	0	0	0	0.466374	0.541181	0	0.652588	0	0	0	0	0	0	1.4738	0	0	0	0	0	2.75602	0	0.89723	1.31098	0	0	0	0
s2fb64033674ef4f3:e1efb0df32e6634cd	ENSG00000126947	ARMCX1	0	0	0	0	0	0	0	0	0	0	0	0	0	0	0	0	0	0	1.43755	0	0	0	0	0	0	0	0	0	0	0	0	1.23889	0	0	0	0	0	0	0	0	0	1.05046	0	1.09272	0	2.58928	0	0	0	1.44683	0	0	0	0	0	0	0	0	0	0	0	0	0	0	0	0	0	0	0	0	0	0	0	0	0	0	0	0	0	0	0	0	0	0	0	0	0	0.584156	0	0	0	0	2.31409	0	0	2.29029	0	0	1.0166	0	0	0.541181	0	0	0	0	0	0	1.06239	0	0	0.598264	0	0.705216	0	0	0	0	0.89723	1.31098	0	0	0	0
s5613101b7bea663e:ee14e899513fa6f10	ENSG00000126947	ARMCX1	0	1.19366	0	0	0	0	0	0	0	0	0	0	0	0	0	0.571951	1.41119	0	0	0	0	0	0	0	0	0	0	0	0	2.36361	0	0	0	0	0	0	0	0	0	0	0	0	0	0	0	0	0	0	0	0	0	0	0	0	0	0	0	0	0	0	0	0	0	0	0	0	0	0	0	0	0	0	0	0	0	0	0	0	0	0	0	0	0	0	0	0	0	0	0	0	0	0	0	0	2.65135	0	0	1.02768	0	0	0.932748	0	0	0	3.00197	0	0	0	0	0	0	0.598264	0.652205	2.11565	0	0	0	0	0.89723	0	0	0.983143	0	0
s42a9427b5ae67c9c:ead1b0ad5939c6e0f	ENSG00000126947	ARMCX1	0	0	0	0	0	0	0	0	0	0	0	0	0	0	0	0	0	0	0	0	0	0	0	0	0	0	0	0	0	0	0	0	0	0	0	0	0	0	0	0.874578	0	0	0	0	0	0	0	0	0	0	0	0	0	0	0	0	0	0	0	0	0	0	0	0	0	0	0	0	0	0	0	0	0	0	0	0	0	0	0	0	0	0	0	0	0	0	0	0	0	0	0	0	0	0	2.65135	0	0	0	1.0166	0	0	0.541181	0	0.652588	0	0	0	0	1.06239	0	0	0.598264	0	0.705216	2.28103	2.39837	0	0	1.79446	0	0	0.983143	0	0
ENST00000356824	ENSG00000184867	ARMCX2	14.469	7.16196	17.3984	11.6835	9.61662	46.5546	30.7398	9.69383	0	0	4.27934	5.37271	3.19093	42.379	30.5899	42.3244	9.87831	1.50245	24.4383	22.0637	0	0	0	15.5966	15.8745	0	0	19.9731	0	2.36361	51.2163	4.95554	0	34.7081	11.8679	80.892	60.3664	76.4305	2.71429	10.4949	19.787	9.45412	0	20.7616	11.8272	25.8928	14.1696	34.7849	58.4053	60.7668	63.2513	7.19749	13.9188	0	5.41521	19.3961	18.9426	0	0	0	0	0	0	6.80156	3.92506	10.0122	2.16183	0	0	0	25.4578	21.8668	0	0	19.398	17.9913	0	0	16.8997	0	0	100.396	42.9929	120.35	68.4934	111.558	2.04102	26.8712	20.2988	41.1354	54.8833	2.40931	16.1986	15.7896	10.6054	22.9029	15.0633	18.4982	177.905	116.252	133.383	135.295	3.96319	30.6716	6.00393	0	0	0	8.4991	57.2195	75.1639	213.58	237.403	55.7121	46.7611	81.5447	13.7801	7.88008	34.0947	7.86586	114.988	114.045	0	0
s4de91fd229c99658:ef7ea963f978bca16	ENSG00000184867	ARMCX2	3.21533	0	4.34959	1.16835	0	0	6.83107	2.15418	0	0	0	0	0	0.683533	4.53184	1.71585	4.23356	1.50245	2.8751	2.75797	0	0	0	1.73296	7.05533	0	0	0	0	0	13.2171	0	0	5.78468	0	16.5461	5.80446	7.03965	0	2.62374	2.47337	2.10092	0	1.09272	5.25655	5.17856	0	0	1.16811	5.78731	1.21637	1.19958	2.93027	0	5.41521	2.98401	2.10474	0	0	0	0	0	0	1.36031	0	2.50306	0	0	0	0	0	2.08256	0	0	2.98431	2.24891	0	0	0	0	0	32.7823	1.71971	19.256	7.82781	14.4612	2.04102	1.75247	0	4.83946	10.9767	0	2.31409	0	0	0	10.0422	3.08303	21.3486	16.3946	16.3231	15.1531	0	3.91553	0	0	0	0	2.12478	0	11.7904	18.5462	22.8272	4.93651	12.5457	2.39837	0	0	2.69169	6.55488	16.978	12.7809	0	0
sd053311b085b2747:eb64f13ec71c831cb	ENSG00000184867	ARMCX2	1.60767	5.9683	4.34959	0	2.88499	4.04822	6.83107	7.53964	0	0	2.13967	0	1.06364	6.83533	5.6648	9.15122	4.23356	0	1.43755	2.75797	0	0	0	1.73296	1.76383	0	0	5.70661	0	0	13.2171	0	0	2.89234	7.12075	11.0307	3.48267	13.0736	2.71429	4.37289	2.47337	0	0	2.18543	0	7.76783	0	4.17419	8.17674	10.1278	14.5964	1.19958	2.19771	0	0	10.4441	6.31421	0	0	0	0	0	0	5.44124	3.92506	1.25153	0	0	0	0	2.67977	1.04128	0	0	2.23823	2.24891	0	0	1.87774	0	0	20.4889	6.87886	30.4887	11.7417	29.9554	2.04102	8.17818	2.25542	14.5184	13.172	0	2.31409	0	0	4.58059	0	2.05535	40.664	22.3562	15.8567	18.4002	0	6.52588	3.00197	0	0.804229	0	3.18716	7.89235	10.3166	35.8959	35.8713	11.2835	11.4051	14.3902	8.26806	7.88008	4.48615	2.62195	22.3801	19.6629	0	0
sd053311b085b2747:ee0871d9ab47ec844	ENSG00000184867	ARMCX2	0	0	4.34959	0	0.961662	0	3.41553	2.15418	0	0	0	0	0	1.36707	2.26592	1.1439	0	0	0	0	0	0	0	0	0	0	0	0	0	0	0	0	0	0	0	1.83845	0	2.01133	0	0.874578	0	0	0	0	0	0	0	0	3.50432	4.34049	1.21637	0	0	0	0	0	2.10474	0	0	0	0	0	0	0	0	0	0	0	0	0	0	0	0	0	0	0	0	0	0	0	0	2.04889	0	1.60467	3.91391	3.09884	0	0	0	0	0	0	2.31409	0	0	0	0	0	3.0498	2.98083	6.99561	5.41181	0	0	0	0	0	0	0	3.94617	1.4738	6.58091	13.6963	0.705216	0	0	0	0	2.69169	0	2.31519	0	0	0
s019e9595b8d0d6b8:ef7ea963f978bca16	ENSG00000184867	ARMCX2	0	2.38732	2.1748	3.50504	2.88499	0	0	3.23128	0	0	0.713223	1.53506	1.06364	3.41766	6.79777	4.00366	2.82238	0	5.7502	0	0	0	0	0	1.76383	0	0	2.8533	0	0	4.95642	0	0	0	0	5.51536	2.32178	10.0566	0	0	2.47337	1.05046	0	1.09272	2.62828	2.58928	7.08481	2.78279	4.67242	7.23414	4.86548	0	0.732569	0	5.41521	1.49201	0	0	0	0	0	0	0	0	0	0	0	0	0	0	1.33988	3.12384	0	0	1.49215	0.749636	0	0	1.87774	0	0	6.14667	3.43943	11.2327	7.82781	6.19767	0	5.2574	0	4.83946	8.78133	0	0	0	5.3027	0	0	3.08303	10.166	5.96166	10.2602	4.32945	0	6.52588	0	0	0.804229	0.701321	2.12478	7.89235	5.89521	15.5549	11.0875	3.52608	2.28103	4.79675	0	2.62669	5.38338	2.62195	19.2932	13.764	0	0
s32c636e7dddf2a13:e1c08d1a48ba8974c	ENSG00000184867	ARMCX2	0	0	0	2.33669	0	0	3.41553	3.23128	0	0	0	0	0	0	1.13296	0.571951	5.64475	0	2.8751	0	0	0	0	1.73296	0	0	0	0	0	0	0	0	0	0	0	1.83845	1.16089	3.01699	2.71429	0	0	2.10092	0	0	0	0	0	0	1.16811	1.44683	1.21637	1.19958	1.46514	0	0	4.47602	6.31421	0	0	0	0	0	0	0	0	0	0	0	0	0	0	0	0	0	0	0.749636	0	0	0.938871	0	0	8.19556	0	3.20934	0	2.06589	0	0.584156	0	2.41973	2.19533	0	0	0	2.65135	0	0	0	4.0664	2.98083	4.19737	2.7059	0	0	0	0	0	0	0	3.94617	8.84281	1.79479	2.60882	2.82086	0	0	0	0	0.89723	0	4.63037	2.94943	0	0
s1aedeafeda813a92:e8c16d37af3436ce6	ENSG00000184867	ARMCX2	0	1.19366	4.34959	0	2.88499	2.02411	0	2.15418	0	0	0.713223	0	1.06364	0	1.13296	0	2.82238	0	1.43755	0	0	0	0	0	8.81917	0	0	0	0	0	0	0	0	0	0	0	0	5.02832	0	0	0	0	0	0	0	0	0	0	0	0	0	2.39916	0	0	0	0	6.31421	0	0	0	0	0	0	0	3.92506	1.25153	0	0	0	0	0	0	0	0	0.746077	1.49927	0	0	0.938871	0	0	8.19556	0	0	0.978476	4.13178	0	2.92078	0	0	4.39066	0	0	3.15792	2.65135	2.29029	15.0633	0	3.0498	2.98083	0.466374	2.16472	0	0	0	0	0	0	1.06239	0	1.4738	1.79479	0.652205	3.52608	3.42154	0	0	0	1.79446	0	1.54346	0	0	0
sd053311b085b2747:e1a8202baa107b127	ENSG00000184867	ARMCX2	4.823	2.38732	4.34959	0	3.84665	20.2411	20.4932	3.23128	0	0	2.13967	1.53506	0	16.4048	11.3296	17.7305	4.23356	0	2.8751	2.75797	0	0	0	5.19888	5.2915	0	0	2.8533	0	0	8.26069	0	0	7.7129	4.74717	23.8999	16.2525	17.0963	2.71429	2.62374	2.47337	2.10092	0	5.46358	1.31414	15.5357	14.1696	12.5226	12.8492	18.8088	12.1637	3.59874	4.39541	0	10.8304	7.46004	0	0	0	0	0	0	0	2.72062	7.85013	2.50306	0	2.15926	0	0	6.69941	4.16511	0	0	7.46077	5.24745	0	0	1.87774	0	0	26.6356	6.87886	19.256	19.5695	45.4496	2.04102	11.099	4.51084	9.67893	15.3673	0	2.31409	3.15792	2.65135	9.16118	10.0422	1.02768	42.6972	40.2412	44.3055	51.9534	0	8.48365	9.0059	0	0	0	1.06239	19.7309	33.8975	58.6299	66.5249	15.5148	6.84309	28.7805	5.51204	0	11.664	5.24391	30.8692	34.41	0	0
sd053311b085b2747:e4c4f7f61524037e9	ENSG00000184867	ARMCX2	0	0	0	0	0	2.02411	0	0	0	0	0	0	0	1.36707	0	1.71585	0	0	0	0	0	0	0	0	0	0	0	0	0	0	0	0	0	0	0	0	0	1.00566	0	0	0	0	0	0	0	0	0	0	0	0	0	1.19958	0	0	0	0	0	0	0	0	0	0	0	0	0	0	0	0	0	0	0	0	0	0	0	0	0	0	0	0	0	0	0	0	0	1.03295	0	0	0	0	0	0	0	0	0	0	0	0	0	2.98083	0.466374	1.08236	0	0	0	0	0	0	0	0	1.4738	0.598264	1.30441	0	0	0	0	0	0	0	0	0	0	0
s33505bcd5594461c:ef7ea963f978bca16	ENSG00000184867	ARMCX2	0	0	0	0	0.961662	0	0	0	0	0	0	0	0	0.683533	1.13296	0	0	0	0	0	0	0	0	0	1.76383	0	0	0	0	0	0	0	0	0	0	0	0	1.00566	0	0	0	0	0	0	0	0	0	0	0	0	0	0	0	0	0	0	0	0	0	0	0	0	0	0	0	0	0	0	0	0	0	0	0	0	0	0	0	0	0	0	0	0	0	1.60467	0.978476	0	0	0	0	0	0	0	0	0	0	2.29029	0	0	1.0166	0	0.932748	1.62354	0	0	0	0	0	0	0	0	0	0	0	0	1.14051	0	0	0	0	0	0.771729	0	0	0
s64df11ab09ac4cd4:ef7ea963f978bca16	ENSG00000184867	ARMCX2	0	0	0	0	0.961662	2.02411	0	2.15418	0	0	0	0	0	0.683533	2.26592	0.571951	0	0	0	0	0	0	0	0	1.76383	0	0	0	0	0	1.65214	0	0	0.964113	0	7.35382	0	3.01699	0	0	1.64892	1.05046	0	1.09272	0	0	7.08481	0	0	0	2.43274	0	1.46514	0	0	0	0	0	0	0	0	0	0	0	3.92506	0	0	0	0	0	0	0	0	0	0	0	0	0	0	0	0	2.04889	1.71971	1.60467	0	2.06589	2.04102	0	4.51084	0	0	0	0	0	0	0	0	1.02768	3.0498	1.49042	1.8655	1.62354	1.98159	0.652588	0	0	0.804229	0	0	0	0	5.38438	1.30441	1.41043	0	0	2.75602	0	2.69169	0	2.31519	0	0	0
s32c636e7dddf2a13:e2f1cd4e330e33d8a	ENSG00000184867	ARMCX2	1.60767	9.54927	13.0488	5.84174	9.61662	2.02411	6.83107	14.0022	0	0	0	0	1.06364	3.41766	0	4.00366	4.23356	0	5.7502	5.51593	0	0	0	5.19888	12.3468	0	0	0	0	2.36361	6.60856	1.23889	0	1.92823	7.12075	11.0307	12.7698	14.0793	5.42857	5.24747	4.94675	4.20183	0	3.27815	3.94241	5.17856	7.08481	2.78279	4.67242	7.23414	8.51459	2.39916	4.39541	0	16.2456	4.47602	10.5237	0	0	0	0	0	0	2.72062	0	2.50306	0	0	0	0	1.33988	7.28895	0	0	4.47646	3.74818	0	0	1.87774	0	0	18.44	17.1971	17.6513	2.93543	34.0872	0	2.92078	0	4.83946	8.78133	0	2.31409	0	0	6.87088	20.0845	0	21.3486	13.4137	17.2558	10.8236	0	0	3.00197	0	0	0	2.12478	25.6501	48.6355	13.7601	24.7838	8.46259	2.28103	7.19512	0	0	4.48615	0	22.3801	18.6797	0	0
s84f57e48250b84af:eb64f13ec71c831cb	ENSG00000184867	ARMCX2	0	4.77464	0	2.33669	1.92332	2.02411	0	4.30837	0	0	0	0.76753	0	5.46826	7.93073	9.15122	2.82238	0	2.8751	2.75797	0	0	0	0	1.76383	0	0	0	0	0	8.26069	0	0	4.82056	0	9.19227	6.96535	6.03398	0	0.874578	0	1.05046	5.91128	0	1.31414	5.17856	0	4.17419	5.84053	4.34049	9.73096	0	2.19771	4.72312	0	2.98401	2.10474	0	0	0	0	0	0	0	0	2.50306	0	1.07963	0	0	0	1.04128	0	0	0.746077	2.99855	0	0	2.81661	0	0	8.19556	5.15914	16.0467	5.87086	29.9554	0	8.76234	4.51084	4.83946	2.19533	2.40931	4.62817	3.15792	0	0	5.02111	3.08303	19.3154	20.8658	20.0541	18.9413	0	6.52588	6.00393	0	0.804229	0	1.06239	15.7847	8.84281	34.1011	39.1323	7.75738	2.28103	7.19512	2.75602	0	4.48615	0	20.0649	18.6797	0	0
s32c636e7dddf2a13:efafa3cae189afa85	ENSG00000184867	ARMCX2	0	0	0	3.50504	0	2.02411	0	2.15418	0	0	0	0	0	0.683533	1.13296	1.1439	0	0	1.43755	2.75797	0	0	0	0	1.76383	0	0	0	0	0	0	0	0	0.964113	0	0	1.16089	2.01133	0	0	0	0	0	1.09272	1.31414	2.58928	0	0	2.33621	1.44683	1.21637	1.19958	0	0	0	0	4.20947	0	0	0	0	0	0	0	0	0	0	0	0	0	1.33988	1.04128	0	0	0	0	0	0	0	0	0	0	0	3.20934	1.95695	0	0	0	0	2.41973	0	0	0	0	0	0	5.02111	1.02768	5.083	2.98083	2.33187	2.16472	0	0	0	0	0	0	1.06239	5.91926	4.42141	3.58959	2.60882	0.705216	0	2.39837	0	0	1.79446	3.93293	6.17383	0.983143	0	0
s4de91fd229c99658:e4c7ce5fe8f50292a	ENSG00000184867	ARMCX2	0	0	0	0	0	0	0	0	0	0	0	0	0	0	0	0	0	0	0	0	0	0	0	0	1.76383	0	0	0	0	0	0	0	0	0	0	0	0	2.01133	0	0	0	0	0	0	0	0	0	0	0	0	0	0	0	0	0	0	0	0	0	0	0	0	0	0	0	0	0	0	0	0	0	0	0	0	0	0	0	0	0	0	0	0	0	0	0	2.06589	0	0	0	0	0	0	0	0	0	0	0	0	0	2.98083	0.932748	1.08236	0	0	0	0	0	0	0	0	0	1.19653	1.95662	0	0	0	0	0	0	0	0	0	0	0
s84f57e48250b84af:e4c7ce5fe8f50292a	ENSG00000184867	ARMCX2	1.60767	0	2.1748	0	0.961662	8.09644	0	0	0	0	0	0.76753	0	1.36707	1.13296	2.85976	1.41119	0	1.43755	2.75797	0	0	0	3.46592	3.52767	0	0	0	0	0	1.65214	0	0	0.964113	0	1.83845	2.32178	2.01133	0	0.874578	0	0	0	0	0	2.58928	0	0	3.50432	1.44683	1.21637	0	0	0	0	1.49201	0	0	0	0	0	0	0	0	0	0	0	0	0	0	0	0	0	0	2.98431	0	0	0	0	0	0	4.09778	1.71971	3.20934	1.95695	2.06589	0	2.33662	2.25542	0	2.19533	0	0	0	0	0	0	1.02768	5.083	4.47125	6.06286	3.24709	0	0	0	0	0	0	1.06239	1.97309	5.89521	13.1618	11.7397	2.11565	3.42154	4.79675	0	0	0.89723	0	3.08692	5.89886	0	0
s4de91fd229c99658:eb64f13ec71c831cb	ENSG00000184867	ARMCX2	0	0	2.1748	1.16835	0	2.02411	3.41553	1.07709	0	0	0	0	0	0	2.26592	0	0	0	1.43755	0	0	0	0	1.73296	0	0	0	0	0	0	1.65214	0	0	0.964113	0	1.83845	1.16089	2.01133	0	0	0.824458	0	0	0	1.31414	0	0	1.3914	0	1.44683	0	0	0.732569	0	0	0	0	0	0	0	0	0	0	0	0	0	0	0	0	0	0	0	0	0	0	0	0	0	0.938871	0	0	6.14667	1.71971	6.41867	1.95695	0	0	0.584156	0	0	0	0	0	0	0	0	0	0	4.0664	1.49042	1.39912	1.62354	0	0.652588	0	0	0	0	0	0	1.4738	2.39306	3.91323	0	1.14051	0	0	0	0.89723	0	3.85864	0.983143	0	0
sbd878206c0bf51cc:ef7ea963f978bca16	ENSG00000184867	ARMCX2	0	1.19366	2.1748	0	0.961662	0	0	1.07709	0	0	0	0	0	1.36707	1.13296	1.1439	0	0	0	0	0	0	0	0	0	0	0	0	0	2.36361	0	0	0	0.964113	0	0	2.32178	1.00566	0	0	1.64892	1.05046	0	0	1.31414	0	0	1.3914	0	0	1.21637	0	0	0	0	0	0	0	0	0	0	0	0	0	0	0	0	0	0	0	1.33988	0	0	0	1.49215	1.49927	0	0	0	0	0	0	0	6.41867	3.91391	1.03295	0	0	0	9.67893	0	0	0	0	0	0	0	2.05535	8.1328	2.98083	4.19737	4.87063	0	0	0	0	0	0	0	0	2.9476	7.17917	3.91323	0	0	0	2.75602	0	0	0	2.31519	1.96629	0	0
sa9c93aee69ba6394:eb64f13ec71c831cb	ENSG00000184867	ARMCX2	0	0	0	0	0	2.02411	3.41553	2.15418	0	0	0	0	0	0.683533	0	0	0	0	0	0	0	0	0	0	0	0	0	2.8533	0	0	0	0	0	0	2.37358	1.83845	0	2.01133	0	0.874578	0	0	0	1.09272	0	2.58928	0	0	1.16811	1.44683	1.21637	1.19958	0	0	0	0	2.10474	0	0	0	0	0	0	1.36031	0	0	0	0	0	0	0	0	0	0	0	0	0	0	0	0	0	0	0	4.814	1.95695	3.09884	0	0	0	0	0	0	0	0	0	0	0	0	3.0498	4.47125	2.33187	3.24709	0	1.95776	0	0	0	0	0	0	0	3.58959	3.91323	1.41043	2.28103	0	0	0	0	0	3.08692	2.94943	0	0
sd053311b085b2747:e4c7ce5fe8f50292a	ENSG00000184867	ARMCX2	0	0	0	1.16835	1.92332	0	3.41553	2.15418	0	0	1.42645	0	0	1.36707	0	1.71585	1.41119	0	0	2.75797	0	0	0	0	5.2915	0	0	2.8533	0	0	1.65214	0	0	0	0	9.19227	3.48267	5.02832	0	0.874578	0.824458	0	0	2.18543	1.31414	10.3571	0	2.78279	4.67242	0	4.86548	0	0	0	10.8304	1.49201	0	0	0	0	0	0	0	1.36031	0	5.00611	0	0	0	0	0	1.04128	0	0	0.746077	0	0	0	0.938871	0	0	8.19556	3.43943	1.60467	5.87086	6.19767	0	2.33662	0	0	2.19533	0	2.31409	0	0	0	0	0	13.2158	8.94249	6.99561	3.24709	0	2.61035	0	0	0	0	0	5.91926	4.42141	10.1705	9.78308	8.46259	1.14051	7.19512	0	0	5.38338	1.31098	7.71729	9.83143	0	0
ENST00000330154	ENSG00000184867	ARMCX2	0	1.19366	0	0	0	0	0	0	0	0	0	0	0	0	0	0	0	0	0	0	0	0	0	0	0	0	0	0	0	0	0	0	0	0.964113	0	0	1.16089	1.00566	0	0	0	0	0	0	0	0	0	0	1.16811	0	0	0	0	0	0	0	0	0	0	0	0	0	0	0	0	0	0	1.07963	0	0	1.33988	0	0	0	0	0.749636	0	0	0	0	0	2.04889	1.71971	0	0	0	0	0.584156	0	0	0	0	0	0	0	0	0	0	0	0	0	0	0	0	0	0	0	0	1.06239	0	0	0	0.652205	0	0	2.39837	0	2.62669	0	0	0.771729	0.983143	0	0
s4de91fd229c99658:e1a8202baa107b127	ENSG00000184867	ARMCX2	1.60767	0	0	0	1.92332	0	0	1.07709	0	0	0.713223	0	0	2.0506	1.13296	3.43171	1.41119	0	0	0	0	0	0	0	0	0	0	0	0	0	1.65214	0	0	0	0	0	2.32178	1.00566	0	0	0	0	0	1.09272	2.62828	0	0	0	2.33621	0	2.43274	0	0	0	0	0	0	0	0	0	0	0	0	0	0	0	0	0	0	0	0	0	0	0	0.746077	0	0	0	0.938871	0	0	4.09778	1.71971	4.814	4.89238	0	0	0	0	0	0	0	0	0	0	2.29029	0	0	2.0332	1.49042	4.19737	4.87063	0	1.30518	0	0	0	0	1.06239	1.97309	2.9476	10.7688	5.86985	2.11565	1.14051	2.39837	0	2.62669	1.79446	1.31098	1.54346	2.94943	0	0
s6cfc40adf91a708f:ef7ea963f978bca16	ENSG00000184867	ARMCX2	0	0	0	0	0	0	0	0	0	0	0	0	0	1.36707	0	0	0	0	0	0	0	0	0	0	0	0	0	0	0	0	0	0	0	0	0	0	1.16089	1.00566	0	0.874578	0	0	0	0	0	0	0	0	0	0	0	0	0	0	0	0	0	0	0	0	0	0	0	0	0	0	0	0	0	0	0	0	0	0	0	0	0	0	0	0	0	0	0	0	0	0	0	0	0	0	0	0	0	0	0	0	0	0	1.0166	0	0	1.08236	0	0	0	0	0	0	0	0	1.4738	0	0	0	0	0	0	0	0	0	0.771729	0	0	0
s1aedeafeda813a92:e5ed59cd9ebfbfb1c	ENSG00000184867	ARMCX2	0	1.19366	0	0	0	0	0	0	0	0	0	0	0	0	0	0	0	0	0	0	0	0	0	0	0	0	0	0	0	0	0	0	0	0	0	0	1.16089	1.00566	0	0	0	0	0	0	0	0	0	0	0	0	0	0	0	0	0	0	0	0	0	0	0	0	0	0	3.92506	0	0	0	0	0	0	0	0	0	0	0	0	0	0	0	0	0	0	0	0.978476	1.03295	0	0	0	0	0	0	0	0	0	0	0	0	0	0	0.466374	0	0	0	0	0	0	0	0	0	1.4738	0	0	0	1.14051	2.39837	0	0	1.79446	0	0	0	0	0
s7736086fa64f2bdd:ef7ea963f978bca16	ENSG00000184867	ARMCX2	0	0	0	0	0	0	0	0	0	0	0	0	0	0.683533	2.26592	0.571951	0	0	1.43755	0	0	0	0	1.73296	0	0	0	0	0	0	1.65214	0	0	0	0	0	0	0	0	0	0	0	0	2.18543	0	0	0	0	0	1.44683	2.43274	0	0	0	0	1.49201	0	0	0	0	0	0	0	0	0	0	0	0	0	0	0	0	0	0	0.746077	0.749636	0	0	0	0	0	2.04889	1.71971	4.814	0.978476	2.06589	0	1.16831	0	0	2.19533	0	0	0	0	0	0	0	6.0996	5.96166	2.79825	3.78827	0	0.652588	3.00197	0	0.804229	0	0	3.94617	4.42141	1.19653	6.52205	1.41043	2.28103	2.39837	0	0	1.79446	0	2.31519	3.93257	0	0
se31d92007c73bd8d:e0536371f658b4bea	ENSG00000184867	ARMCX2	0	0	0	0	0.961662	0	0	0	0	0	0	0	0	0	0	0.571951	0	0	0	0	0	0	0	0	0	0	0	0	0	0	0	0	0	0	0	0	0	0	0	0	0	0	0	0	0	0	0	0	1.16811	0	0	0	0	0	0	0	0	0	0	0	0	0	0	0	0	0	0	0	0	0	0	0	0	0	0	0	0	0	0	0	0	0	0	0	0	0	0	0	0	0	0	0	0	0	0	0	0	0	0	0	0.932748	1.08236	0	0	0	0	0	0	0	1.97309	0	0	1.95662	0	0	0	0	0	0	0	0	0	0	0
s74e526bfe168a152:ef7ea963f978bca16	ENSG00000184867	ARMCX2	0	0	0	0	0	0	0	0	0	0	0	0	0	0	0	0	0	0	0	0	0	0	0	0	0	0	0	0	0	0	0	0	0	0	0	0	0	0	0	0	0	0	0	0	0	0	0	1.3914	0	0	0	0	0	0	0	0	0	0	0	0	0	0	0	0	0	0	0	0	0	0	0	0	0	0	0	0	0	0	0	0	0	0	0	0	0	0	0	0	0	0	0	0	0	0	0	0	0	0	0	0	0.932748	0	0	0	0	0	0	0	1.06239	1.97309	1.4738	0.598264	0	0.705216	0	0	0	0	0	0	1.54346	0	0	0
s2027f6a8e825a136:e490d0adc1eb45ce0	ENSG00000184867	ARMCX2	0	0	6.52439	2.33669	0	0	0	4.30837	0	0	0	0	0	0.683533	1.13296	0	1.41119	0	2.8751	2.75797	0	0	0	3.46592	3.52767	0	0	0	0	0	0	0	0	0	2.37358	0	0	0	0	0	0	0	0	0	0	0	0	0	0	0	0	0	0	0	0	2.98401	8.41894	0	0	0	0	0	0	0	3.92506	0	0	0	0	0	0	0	0	0	0.746077	1.49927	0	0	0	0	0	0	0	1.60467	0	1.03295	0	10.5148	0	0	8.78133	0	0	0	0	4.58059	5.02111	3.08303	0	1.49042	0.466374	0	0	1.95776	0	0	0.804229	0	0	3.94617	1.4738	0	0	15.5148	1.14051	2.39837	0	0	17.0474	0	0	2.94943	0	0
s876d4af6b4a50fae:e2f1cd4e330e33d8a	ENSG00000184867	ARMCX2	0	0	0	0	0.961662	0	0	1.07709	0	0	0	0	0	0	0	0	0	0	0	0	0	0	0	0	0	0	0	0	0	0	0	0	0	0	0	0	0	0	0	0	0	0	0	0	0	0	0	0	0	0	0	0	0	0	0	0	0	0	0	0	0	0	0	0	0	0	0	0	0	0	0	0	0	0	0	0	0	0	0	0	0	2.04889	0	0	0	0	0	0	0	0	0	0	0	0	0	0	0	0	0	0	0.932748	0.541181	0	0	0	0	0	0	0	1.97309	1.4738	0	0	1.41043	0	0	0	0	0.89723	1.31098	1.54346	0	0	0
se31d92007c73bd8d:e1c08d1a48ba8974c	ENSG00000184867	ARMCX2	0	2.38732	2.1748	1.16835	0.961662	0	0	2.15418	0	0	0	0	0	0.683533	1.13296	2.28781	1.41119	0	1.43755	2.75797	0	0	0	5.19888	1.76383	0	0	0	0	0	0	0	0	0.964113	0	0	2.32178	0	0	0.874578	0	0	0	0	0	0	0	0	1.16811	1.44683	1.21637	0	0	0	0	1.49201	6.31421	0	0	0	0	0	0	0	0	1.25153	0	0	0	0	0	0	0	0	0	0	0	0	0.938871	0	0	2.04889	0	0	0	2.06589	0	0	0	0	6.586	0	0	0	2.65135	0	0	1.02768	5.083	4.47125	3.26462	4.32945	0	0	0	0	0	0	0	1.97309	2.9476	2.39306	7.17426	0	1.14051	2.39837	0	0	0	0	1.54346	3.93257	0	0
sd053311b085b2747:e36433a3f84071ca5	ENSG00000184867	ARMCX2	0	0	0	0	0	0	0	0	0	0	0	0	0	0	0	0	0	0	0	0	0	0	0	0	0	0	0	0	0	0	0	0	0	0.964113	0	0	0	0	0	0	0	0	0	0	0	0	0	1.3914	1.16811	1.44683	1.21637	0	0	0	0	0	0	0	0	0	0	0	0	0	0	0	0	0	0	0	0	0	0	0	0	0	0	0	0	0	0	0	0	3.20934	0.978476	1.03295	0	0	0	0	0	0	0	0	0	0	0	0	1.0166	0	0	1.08236	0	0	0	0	0	0	0	1.97309	1.4738	2.99132	1.95662	0	0	0	0	0	0	0	0	0.983143	0	0
s019e9595b8d0d6b8:eb64f13ec71c831cb	ENSG00000184867	ARMCX2	0	0	0	1.16835	0	0	0	0	0	0	0	0	0	0	0	0	0	0	0	0	0	0	0	0	0	0	0	0	0	2.36361	0	0	0	1.92823	0	0	0	0	0	1.74916	0	0	0	0	1.31414	0	0	0	0	0	0	0	0	0	0	0	2.10474	0	0	0	0	0	0	0	0	0	0	0	0	0	0	1.04128	0	0	0	0	0	0	0	0	0	2.04889	1.71971	1.60467	0	1.03295	0	1.75247	0	2.41973	2.19533	0	0	0	2.65135	2.29029	0	0	4.0664	1.49042	0	2.7059	0	1.30518	0	0	0	0.701321	0	1.97309	1.4738	2.39306	1.30441	1.41043	1.14051	0	0	0	0	0	0.771729	4.91572	0	0
s64df11ab09ac4cd4:e1a8202baa107b127	ENSG00000184867	ARMCX2	0	0	0	0	0.961662	0	0	0	0	0	0	0	0	2.0506	0	0	0	0	0	0	0	0	0	0	0	0	0	0	0	0	0	0	0	0	0	0	0	0	0	0	0	0	0	0	0	2.58928	0	0	1.16811	0	0	0	0	0	0	0	0	0	0	0	0	0	0	0	0	0	0	0	0	0	0	0	0	0	0.746077	0	0	0	0	0	0	0	1.71971	3.20934	0	1.03295	0	0.584156	0	0	0	0	0	0	0	2.29029	0	0	2.0332	0	0	2.7059	0	0.652588	0	0	0	0	1.06239	0	0	0.598264	3.26103	0	1.14051	2.39837	0	0	0	0	0.771729	0.983143	0	0
s84f57e48250b84af:e2227fc7af3fc59dc	ENSG00000184867	ARMCX2	0	0	0	0	0	0	0	1.07709	0	0	0	0	0	0.683533	0	0	0	0	0	0	0	0	0	0	0	0	0	0	0	0	0	0	0	0	0	0	0	0	0	0	0	0	0	0	0	0	0	0	1.16811	0	0	0	0	0	0	0	0	0	0	0	0	0	0	0	0	0	0	0	0	0	0	0	0	0	0.746077	0	0	0	0	0	0	0	0	0	0.978476	0	0	0	0	0	0	0	0	0	0	0	0	0	1.0166	0	0.466374	0.541181	0	0.652588	0	0	0	0	0	0	0	1.79479	1.30441	0.705216	0	0	0	0	0.89723	0	0	0	0	0
s8bb9d4b7f0ed3cc3:e08a910a9acfe3e44	ENSG00000184867	ARMCX2	0	0	0	1.16835	0	0	0	0	0	0	0	0	0	1.36707	0	0	1.41119	0	0	2.75797	0	0	0	0	0	0	0	0	0	0	1.65214	0	0	0	0	0	0	0	2.71429	0	0	0	0	1.09272	0	0	0	1.3914	1.16811	4.34049	0	0	0	0	0	0	0	0	0	0	0	0	0	0	3.92506	0	0	0	0	0	0	0	0	0	0	1.49927	0	0	0.938871	0	0	2.04889	0	3.20934	0.978476	2.06589	0	1.75247	0	0	0	0	0	0	0	0	0	0	6.0996	2.98083	0.932748	2.16472	0	0	0	0	0	0	0	0	1.4738	1.79479	2.60882	1.41043	2.28103	2.39837	0	0	0	0	0.771729	0.983143	0	0
ENST00000328766	ENSG00000184867	ARMCX2	0	0	0	0	0	0	0	1.07709	0	0	0	0	0	0.683533	0	0	0	0	0	0	0	0	0	0	0	0	0	0	0	0	0	0	0	0	0	0	0	0	0	0.874578	0	0	0	0	0	0	0	0	0	1.44683	0	0	0	0	0	1.49201	0	0	0	0	0	0	0	0	0	0	0	0	0	0	0	0	0	0	0	0.749636	0	0	0	0	0	0	0	1.60467	0	1.03295	0	0	0	0	0	0	2.31409	0	0	0	0	0	1.0166	0	0.466374	0	0	0	0	0	0	0	0	0	1.4738	0.598264	1.30441	0	0	0	0	0	0	0	1.54346	1.96629	0	0
sa9c93aee69ba6394:e4c7ce5fe8f50292a	ENSG00000184867	ARMCX2	0	0	0	0	0.961662	0	0	0	0	0	0	0	0	0	0	0	0	0	0	0	0	0	0	0	0	0	0	0	0	0	1.65214	0	0	0	0	0	0	0	0	0	0	0	0	0	0	0	0	0	0	0	0	0	0	0	0	0	0	0	0	0	0	0	0	0	0	0	0	0	0	0	0	0	0	0	0	0.749636	0	0	0	0	0	0	0	0	0	1.03295	0	0	0	0	0	0	0	0	0	0	0	0	0	0	0.466374	1.08236	0	0	0	0	0	0	0	0	1.4738	0	0.652205	0	0	0	0	0	0	0	0.771729	0	0	0
sc9083b34d5fb4a7b:e490d0adc1eb45ce0	ENSG00000184867	ARMCX2	0	0	0	0	0	2.02411	0	0	0	0	0	0	0	2.0506	6.79777	0.571951	0	0	0	0	0	0	0	0	0	0	0	2.8533	0	0	0	0	0	0	0	0	0	0	0	0	0	0	0	0	0	0	0	0	0	1.44683	1.21637	0	0	0	5.41521	0	2.10474	0	0	0	0	0	0	1.36031	0	0	0	0	0	0	0	0	0	0	0	0.749636	0	0	0	0	0	0	0	0	0	0	0	0	0	0	0	0	0	0	0	0	0	0	0	0	0	0	0	0	0	0	0	0	0	0	0	0	1.30441	0.705216	1.14051	0	0	0	0	0	0	0.983143	0	0
sd053311b085b2747:e2227fc7af3fc59dc	ENSG00000184867	ARMCX2	0	0	0	0	0	0	0	0	0	0	0	0	0	0.683533	0	0.571951	0	0	0	0	0	0	0	0	0	0	0	0	0	0	0	0	0	0	0	1.83845	0	0	0	0	0	0	0	0	0	0	0	0	0	0	0	0	0	0	0	0	0	0	0	0	0	0	0	0	0	0	0	0	0	0	0	0	0	0	0	0	0	0	0	0	0	2.04889	0	1.60467	0	2.06589	0	0	0	0	0	0	0	0	0	0	0	0	1.0166	0	0.932748	0.541181	0	0	0	0	0	0	0	0	0	2.99132	3.26103	0	0	0	0	0	0	0	0.771729	0	0	0
sc932ef03bc2f4949:eb64f13ec71c831cb	ENSG00000184867	ARMCX2	0	0	0	0	0	0	0	1.07709	0	0	0	0	0	0	1.13296	0	0	0	0	0	0	0	0	1.73296	0	0	0	0	0	0	0	0	0	0	0	0	1.16089	0	0	0	0	0	0	0	0	0	0	0	0	1.44683	0	0	0.732569	0	0	1.49201	0	0	0	0	0	0	0	1.36031	0	0	0	0	0	0	0	0	0	0	0	0	0	0	0	0	0	0	1.71971	0	0.978476	2.06589	0	1.75247	0	0	2.19533	0	0	0	0	0	5.02111	0	0	0	1.39912	0.541181	0	0	0	0	0	0	0	0	0	2.39306	1.30441	0.705216	0	0	0	2.62669	1.79446	0	4.63037	1.96629	0	0
s32c636e7dddf2a13:e1659380a59a4be67	ENSG00000184867	ARMCX2	0	0	0	0	0	0	3.41553	0	0	0	0	0	0	0.683533	4.53184	2.28781	0	0	0	2.75797	0	0	0	0	0	0	0	0	0	0	1.65214	0	0	0	0	0	0	0	0	0.874578	0	1.05046	0	0	1.31414	0	0	1.3914	3.50432	1.44683	1.21637	0	0	0	0	1.49201	0	0	0	0	0	0	0	0	3.92506	0	0	0	0	0	0	0	0	0	0	0	0	0	0	0	0	0	0	0	0.978476	1.03295	0	0	0	2.41973	0	0	2.31409	0	0	0	0	1.02768	0	0	4.19737	8.11771	0	0.652588	0	0	0	0	0	0	0	4.78611	5.21764	0	1.14051	0	0	0	0	0	0	0	0	0
s8aa8195800bfb2d6:e1659380a59a4be67	ENSG00000184867	ARMCX2	0	0	0	0	0	0	0	1.07709	0	0	0	0	0	1.36707	0	0.571951	0	0	0	0	0	0	0	0	0	0	0	0	0	0	0	0	0	0	0	0	0	0	0	0.874578	0	0	0	0	0	0	7.08481	0	1.16811	0	0	0	0.732569	0	0	0	0	0	0	0	0	0	0	0	0	0	0	0	0	0	0	1.04128	0	0	0	0	0	0	0	0	0	2.04889	0	0	0	1.03295	0	0	0	0	0	0	0	0	0	0	0	0	1.0166	0	2.33187	1.08236	0	0	0	0	0	0	0	0	1.4738	0.598264	1.30441	1.41043	0	0	0	0	0	0	0	0.983143	0	0
sbd878206c0bf51cc:eb64f13ec71c831cb	ENSG00000184867	ARMCX2	0	0	2.1748	0	0	0	0	0	0	0	0	0	0	0	1.13296	0.571951	0	0	0	0	0	0	0	0	0	0	0	0	0	0	0	0	0	0	0	0	0	0	0	0	0	0	0	0	0	0	0	0	0	0	0	0	0	0	0	0	0	0	0	0	0	0	0	0	0	0	0	0	0	0	0	0	0	0	0	0	0	0	0	0	0	0	0	0	0	2.06589	0	0.584156	0	0	0	0	0	0	0	0	0	2.05535	1.0166	0	0.466374	0	0	0	0	0	0	0	0	0	0	1.19653	0.652205	0	1.14051	0	0	0	0	0	0.771729	0	0	0
s416b39746227e668:eb64f13ec71c831cb	ENSG00000184867	ARMCX2	0	0	0	0	0	0	0	0	0	0	0	0	0	0	0	0	0	0	0	0	0	0	0	0	0	0	0	0	0	0	0	0	0	0	0	0	0	0	0	0	0	0	0	0	0	0	7.08481	0	0	0	0	0	0	0	0	0	0	0	0	0	0	0	0	0	0	0	0	0	0	0	0	0	0	0	0	0	0	0	0	0	0	0	0	1.60467	1.95695	1.03295	0	0	0	2.41973	0	0	0	0	0	0	0	0	0	0	0	0.541181	0	0.652588	0	0	0	0	0	0	0	1.19653	0	0	0	0	0	0	0	0	0	0	0	0
s7736086fa64f2bdd:e1a8202baa107b127	ENSG00000184867	ARMCX2	0	0	0	0	0	0	3.41553	0	0	0	0	0	0	0.683533	0	0	0	0	0	0	0	0	0	0	0	0	0	0	0	0	0	0	0	0	0	1.83845	1.16089	0	0	0	0	0	0	0	0	0	0	1.3914	0	0	0	0	0.732569	0	0	0	0	0	0	0	0	0	0	0	0	0	0	0	0	0	0	0	0	0	0	0	0	0	0	0	0	0	1.71971	1.60467	0.978476	1.03295	0	0	0	0	2.19533	0	0	0	0	0	0	0	0	0	0.932748	1.08236	0	0.652588	0	0	0	0	0	0	1.4738	3.58959	2.60882	0	1.14051	2.39837	0	0	1.79446	0	0.771729	0.983143	0	0
s55c7e227fab27cd9:e1a8202baa107b127	ENSG00000184867	ARMCX2	0	0	0	0	0	0	0	0	0	0	0	0	0	0	0	0.571951	0	0	0	0	0	0	0	0	0	0	0	0	0	0	0	0	0	1.92823	0	0	0	0	0	0	0	0	0	0	0	0	0	0	0	0	0	0	0	0	0	0	0	0	0	0	0	0	0	0	0	0	0	0	0	0	0	0	0	0	0	0	0	0	0	0	0	0	0	0	0	0	0	0	0	0	0	0	0	0	0	0	0	0	0	0	1.39912	1.08236	0	0	0	0	0	0	0	0	0	1.19653	0	0	0	0	0	0	0	0	0	0	0	0
s6d6dbbe54d7d6bf0:ef7ea963f978bca16	ENSG00000184867	ARMCX2	0	0	0	0	0	0	0	0	0	0	0	0	0	0	0	0	0	0	0	0	0	0	0	0	0	0	0	0	0	2.36361	0	0	0	0	0	0	0	0	0	0.874578	0	0	0	0	0	0	0	1.3914	1.16811	0	1.21637	0	0	0	0	0	0	0	0	0	0	0	0	0	0	1.25153	0	0	0	0	0	0	0	0	0	0	0	0	0	0	0	2.04889	0	0	0	0	0	0	0	0	0	0	0	0	0	0	0	0	0	0	0	0	0	0	0	0	0	0	0	0	0	1.19653	0.652205	0	1.14051	0	0	0	0	0	0.771729	0	0	0
s64df11ab09ac4cd4:eb64f13ec71c831cb	ENSG00000184867	ARMCX2	0	1.19366	0	0	0	0	0	0	0	0	0	0	0	0	0	1.71585	0	0	1.43755	0	0	0	0	0	0	0	0	0	0	0	0	0	0	0	0	0	0	0	0	0	0	0	0	0	0	0	0	0	0	0	0	0	0	0	0	0	0	0	0	0	0	0	0	0	0	0	0	0	0	0	0	0	0	0	0	0	0	0	0	0	0	0	1.71971	0	1.95695	1.03295	0	0.584156	0	0	0	0	0	0	0	0	0	0	0	0	0.932748	0	0	0	0	0	0	0	0	0	0	0.598264	0	0	0	0	0	0	0	0	1.54346	0	0	0
sd053311b085b2747:e12f32f620695a45a	ENSG00000184867	ARMCX2	0	0	0	0	0	0	0	0	0	0	0	0	0	0	0	0	0	0	0	0	0	0	0	0	0	0	0	0	0	0	0	0	0	0.964113	0	0	0	0	0	0	0.824458	0	0	0	0	0	0	0	1.16811	0	0	0	0	0	0	0	2.10474	0	0	0	0	0	0	0	0	0	0	0	0	0	0	0	0	0	0	0	0	0	0	0	0	0	0	0	0	1.03295	0	0	0	0	0	0	0	0	0	0	0	0	2.0332	0	0	0.541181	0	0	0	0	0	0	0	0	0	0.598264	0	0	0	0	0	0	0	0	1.54346	0.983143	0	0
s55c7e227fab27cd9:ef7ea963f978bca16	ENSG00000184867	ARMCX2	0	0	2.1748	0	0	0	0	0	0	0	0	0	0	0	2.26592	0	0	0	0	0	0	0	0	0	0	0	0	0	0	0	0	0	0	0	0	0	0	0	0	0	0.824458	0	0	0	0	2.58928	0	0	1.16811	0	0	0	0	0	0	0	2.10474	0	0	0	0	0	0	0	0	0	0	1.07963	0	0	0	0	0	0	0	0	0	0	0	0	0	0	0	0	0.978476	2.06589	0	0	0	0	0	0	0	0	0	0	0	0	1.0166	0	0.932748	2.7059	0	0.652588	0	0	0	0	0	0	1.4738	2.39306	1.30441	0	0	2.39837	0	0	0	0	0.771729	0	0	0
s32c636e7dddf2a13:ec49d98eb35436688	ENSG00000184867	ARMCX2	0	0	0	0	0	0	0	0	0	0	0	0	0	0	0	0	0	0	0	0	0	0	0	0	0	0	0	0	0	0	0	0	0	0	0	0	0	0	0	0	0	0	0	1.09272	0	0	0	1.3914	0	0	0	0	0	0	0	0	0	0	0	0	0	0	0	0	7.85013	1.25153	0	0	0	0	0	0	0	0	0	0	0	0	0	0	0	0	0	0	0	0	0	0	0	0	0	0	0	0	0	0	0	0	0	0	1.39912	0	0	0	0	0	0	0	0	0	0	0.598264	1.95662	0.705216	0	0	0	0	0	0	0	0	0	0
s7736086fa64f2bdd:eb64f13ec71c831cb	ENSG00000184867	ARMCX2	0	1.19366	0	0	0	0	0	0	0	0	0	0	0	0	0	0	0	0	0	0	0	0	0	0	0	0	0	0	0	0	0	0	0	0.964113	0	0	0	0	0	0	0	0	0	0	0	0	0	0	0	0	1.21637	1.19958	0	0	0	0	0	0	0	0	0	0	0	0	0	0	0	0	0	0	0	0	0	0	0	0	0	0	0	0	0	2.04889	1.71971	1.60467	0	0	0	0	0	0	0	0	0	0	0	0	0	0	0	0	0.466374	0	0	0	0	0	0	0	0	0	1.4738	1.19653	0.652205	0.705216	0	2.39837	0	0	1.79446	0	0	0.983143	0	0
sd053311b085b2747:e95039a8c67188694	ENSG00000184867	ARMCX2	0	0	0	0	0	0	0	0	0	0	0	0	0	0	0	0	0	0	0	0	0	0	0	0	0	0	0	0	0	0	0	0	0	0	0	0	0	0	0	0.874578	0	0	0	0	0	0	0	0	0	0	0	0	0.732569	0	0	0	0	0	0	0	0	0	0	0	0	0	0	0	0	0	0	0	0	0	0	0	0	0	0	0	0	0	0	0	0	0	0	0	0	0	0	0	0	0	0	2.29029	0	0	0	0	0.932748	2.7059	0	0	0	0	0	0	0	0	1.4738	0	0	0	0	0	0	0	0.89723	0	0	0	0	0
s8bb9d4b7f0ed3cc3:e84b43cabcb0a9430	ENSG00000184867	ARMCX2	0	2.38732	0	1.16835	0.961662	0	0	0	0	0	0	0	0	0	0	0	0	0	0	0	0	0	0	0	0	0	0	0	0	0	0	0	0	0	0	1.83845	0	0	0	0	0	0	0	0	0	0	0	0	0	1.44683	0	0	0	0	0	0	0	0	0	0	0	0	0	0	0	0	0	0	0	0	1.33988	0	0	0	0	0	0	0	0	0	0	0	0	0	0	1.03295	0	0	0	0	0	0	0	0	0	0	0	0	1.0166	1.49042	0	0	0	0	0	0	0	0	0	0	0	0	0	0	0	0	0	0	0	0	0	0	0	0
s6fb35ae5ad25cf08:eb64f13ec71c831cb	ENSG00000184867	ARMCX2	0	0	0	0	0	0	0	0	0	0	0	0	0	0	0	0.571951	0	0	1.43755	0	0	0	0	0	0	0	0	0	0	0	0	0	0	0	0	1.83845	0	0	0	0	0	0	0	0	0	0	0	0	0	0	0	0	0	0	0	0	0	0	0	0	0	0	0	0	0	0	0	0	0	0	0	0	0	0	0	0	0	0	0	0	0	0	0	0	0	0	0	0	0	0	0	0	2.31409	0	0	0	0	1.02768	1.0166	1.49042	0.466374	0	0	0	0	0	0	0	0	0	1.4738	0	0	0	0	2.39837	0	0	0	0	0	1.96629	0	0
sa658ca5adabf224e:e230a899dbb0cb0c5	ENSG00000184867	ARMCX2	0	0	0	0	0	0	0	0	0	0	0	0	0	0.683533	0	0.571951	0	0	0	0	0	0	0	0	0	0	0	0	0	0	0	0	0	0	0	0	0	0	0	0	0	0	0	0	0	0	0	0	0	0	0	0	0	0	0	0	0	0	0	0	0	0	0	0	0	0	0	0	0	0	0	0	0	0	0	0	0	0	0	0	0	0	0	0	0	1.03295	0	0	0	0	0	0	0	0	0	0	0	0	1.0166	0	0	0	0	0	0	0	0	0	0	0	1.4738	0	0.652205	0.705216	0	0	0	0	1.79446	0	0.771729	0.983143	0	0
se31d92007c73bd8d:ec49d98eb35436688	ENSG00000184867	ARMCX2	0	0	0	0	0	0	0	0	0	0	0	0	0	0	0	0.571951	0	0	0	0	0	0	0	0	0	0	0	0	0	0	0	0	0	0	0	0	0	0	0	0	0	0	0	0	0	0	0	0	1.16811	0	0	0	0	0	0	0	0	0	0	0	0	0	0	0	0	1.25153	0	0	0	0	0	0	0	0	0	0	0	0	0	0	0	0	0	0	0	0	0	0	0	0	0	0	0	0	0	0	0	0	0	0	0.932748	1.08236	0	0	0	0	0	0	0	0	0	0	1.30441	0	0	2.39837	0	0	0	0	0	0	0	0
s84f57e48250b84af:ef7ea963f978bca16	ENSG00000184867	ARMCX2	0	0	0	0	0	0	0	0	0	0	0	0	0	0	0	0.571951	0	0	0	0	0	0	0	0	0	0	0	0	0	0	0	0	0	0	0	0	0	0	0	0	0	0	0	0	0	0	0	0	1.16811	0	0	0	0	0	0	0	0	0	0	0	0	0	0	0	0	0	0	0	0	0	0	1.04128	0	0	0	0	0	0	0	0	0	0	0	1.60467	0	0	0	0.584156	0	0	0	0	0	0	0	0	0	0	0	0	0	1.62354	0	1.95776	0	0	0	0	0	0	0	0	0	0.705216	0	0	0	0	0.89723	0	0	0	0	0
sd0b39c13c94bc573:ef7ea963f978bca16	ENSG00000184867	ARMCX2	0	0	0	1.16835	0	0	0	0	0	0	0	0	0	0	0	0	0	0	0	0	0	0	0	0	0	0	0	0	0	0	0	0	0	0.964113	0	0	0	0	0	0	0	0	0	0	0	0	0	0	0	0	0	0	0	0	0	0	0	0	0	0	0	0	0	0	0	0	0	0	0	0	0	0	0	0	0	0	0	0	0	0	0	0	0	0	0	1.03295	0	0	0	0	0	0	0	0	0	0	0	1.02768	0	0	0	0	0	0	0	0	0	0	0	0	0	0	1.95662	0	0	0	2.75602	0	0	0	0.771729	0.983143	0	0
ENST00000471229	ENSG00000102401	ARMCX3	78.7756	125.334	115.264	139.033	118.284	208.483	204.932	163.718	13.7272	19.1809	30.6686	51.4245	59.564	25.9742	16.9944	20.0183	117.129	33.0539	84.8154	77.2231	26.6017	33.2894	31.8102	102.245	137.579	51.6305	109.83	102.719	45.1327	96.9082	178.431	60.7054	50.3784	109.909	97.3169	281.284	240.305	192.082	51.5714	65.5934	67.6056	49.3715	35.4677	48.0795	56.5079	25.8928	42.5089	11.1312	28.0345	24.5961	26.7601	133.154	38.8261	47.2312	108.304	108.917	128.389	12.241	18.732	13.8647	29.7161	22.2107	27.5164	68.0156	113.827	82.6009	31.3466	39.9463	46.9557	39.5779	29.4774	44.775	15.3314	31.7442	49.2411	47.9767	1.83614	7.16452	61.0266	28.5396	20.9992	178.253	106.622	182.932	234.834	200.391	93.8871	219.058	33.8313	43.5552	215.143	55.4142	67.1085	50.5267	148.476	130.547	75.3167	208.618	294.814	304.045	65.7588	53.0357	35.6687	272.782	99.0649	13.2788	58.7087	41.3779	237.975	171.659	166.54	71.7917	65.8727	263.751	159.672	134.309	104.729	65.6673	262.888	234.665	479.244	533.847	104.173	111.202
s14f47a5c1435720e:ed6f2f84d7d043f4f	ENSG00000102401	ARMCX3	9.64599	3.58098	2.1748	4.67339	0.961662	12.1447	20.4932	2.15418	1.05594	4.79523	4.99256	1.53506	8.50914	2.73413	2.26592	1.1439	1.41119	4.50735	4.31265	5.51593	9.80061	0	0.859735	3.46592	3.52767	8.15218	9.15249	17.1198	5.44706	0	9.91283	12.3889	3.28555	8.67702	0	14.7076	13.9307	14.0793	13.5714	6.12205	11.5424	6.30275	11.8226	3.27815	3.94241	12.9464	0	2.78279	5.84053	2.89366	3.64911	0	3.66284	0	5.41521	5.96803	6.31421	9.18074	1.44092	2.77294	0	0	2.50149	2.72062	11.7752	11.2638	3.24275	2.15926	6.17838	5.34836	6.69941	6.24767	16.8645	9.66128	4.47646	5.24745	0.918069	0	5.63323	0	0	2.04889	1.71971	1.60467	4.89238	12.3953	0	5.2574	2.25542	2.41973	8.78133	7.22794	2.31409	0	29.1649	27.4835	5.02111	24.6642	9.1494	10.4329	2.79825	4.32945	0	15.6621	12.0079	2.21313	8.84652	1.40264	20.1854	5.91926	1.4738	5.98264	11.7397	14.8095	4.56206	9.5935	11.0241	2.62669	26.0197	5.24391	10.8042	15.7303	9.81739	10.5907
sbd0ec0b3c35512ea:e7083ea89bd96b557	ENSG00000102401	ARMCX3	4.823	3.58098	0	3.50504	0.961662	18.217	34.1553	3.23128	1.05594	0	1.42645	3.07012	1.06364	0	0	0.571951	5.64475	1.50245	4.31265	2.75797	1.40009	0	0.859735	5.19888	3.52767	0	2.28812	17.1198	2.33445	0	9.91283	6.19443	0	4.82056	0	14.7076	11.6089	8.04531	8.14286	4.37289	0	1.05046	0	1.09272	3.94241	0	0	2.78279	3.50432	0	2.43274	2.39916	2.19771	1.57437	0	4.47602	0	0	0	2.77294	0	0	0	1.36031	0	6.25764	1.08092	2.15926	1.23568	2.13934	2.67977	5.20639	3.06628	2.76036	2.98431	1.49927	0	0	0.938871	2.5945	1.49994	4.09778	1.71971	14.442	7.82781	8.26357	2.04102	5.84156	2.25542	0	6.586	0	0	0	5.3027	6.87088	0	11.3044	12.1992	17.885	0.466374	0	0	14.3569	6.00393	0	3.21692	0.701321	14.8734	5.91926	2.9476	1.79479	0.652205	9.16781	7.9836	9.5935	13.7801	0	8.9723	3.93293	21.6084	26.5449	3.81787	5.29534
ENST00000341189	ENSG00000102401	ARMCX3	27.3303	39.3908	30.4472	47.9022	43.2748	38.4581	34.1553	66.7797	8.44749	7.19284	9.98512	21.4909	13.8274	20.506	19.2603	18.8744	63.5034	13.5221	44.564	24.8217	4.20026	9.24705	6.01815	31.1933	74.081	14.9457	14.8728	25.6797	12.4504	21.2725	34.6949	34.6888	8.76147	29.8875	26.1094	58.8306	44.1139	34.1926	48.8571	41.9798	51.1164	34.6651	11.8226	67.7484	34.1676	15.5357	21.2544	25.0451	31.5389	28.9366	38.9239	27.5904	26.3725	11.0206	37.9065	43.2682	39.99	18.3615	12.9683	2.77294	16.001	3.17295	7.50448	27.2062	27.4754	47.5581	19.4565	21.5926	13.5924	17.1148	37.5167	34.3622	30.6628	27.6036	20.1441	26.9869	0	0.895565	29.105	10.378	20.9992	106.542	37.8337	60.9774	85.1275	142.547	18.3692	81.1977	13.5325	9.67893	50.4926	14.4559	23.1409	9.47376	129.916	160.321	75.3167	62.6882	181.971	128.176	42.4401	46.5416	7.92638	95.9305	36.0236	4.42627	27.3438	23.8449	69.0552	122.331	107.588	55.0403	73.047	74.7529	84.3981	55.1626	46.8523	15.7602	93.3119	74.7257	115.759	126.825	25.0889	29.7863
s2aa0f267253d4545:e7a72e50f98d1c135	ENSG00000102401	ARMCX3	0	0	0	0	0	0	0	0	0	0	0	0	2.12729	0	0	0	0	6.0098	0	0	0	0	0	0	0	0	0	0	3.1126	0	0	1.23889	1.09518	0	0	0	1.16089	2.01133	0	0	0	0	0	0	0	0	0	0	0	0	0	0	1.46514	0	0	1.49201	2.10474	0	0	0	0	0	0	0	0	0	0	0	0	0	0	1.04128	0	0	0	0.749636	0	0	0.938871	0	0	0	0	0	0	1.03295	0	0	0	0	0	0	0	0	0	2.29029	0	0	0	0	0.466374	1.08236	0	1.30518	0	0	0	0	1.06239	0	0	0	0	0	1.14051	4.79675	0	0	0	1.31098	0	0	0	0
sbd0ec0b3c35512ea:e50a04b62a1fd9d5a	ENSG00000102401	ARMCX3	0	0	2.1748	0	0	0	0	1.07709	0	0	0	0	0	0	0	0	1.41119	0	0	0	0	0	0	1.73296	1.76383	0	1.14406	0	0	0	0	0	0	0.964113	0	0	0	2.01133	0	0	0	0	0	0	0	0	0	0	0	0	0	0	0	0	0	0	0	3.06025	0	0	0	0	0	0	3.92506	0	0	0	0	0	0	1.04128	3.06628	0	0.746077	0	0	0	0	0	1.49994	0	0	0	0	0	2.04102	0.584156	2.25542	0	4.39066	0	0	0	0	2.29029	0	0	0	1.49042	0	1.08236	0	0.652588	0	0	0.804229	0	1.06239	0	1.4738	0	0	0.705216	0	2.39837	0	0	0.89723	0	1.54346	0.983143	0.545411	0
sbd0ec0b3c35512ea:e7a28da12a69cf746	ENSG00000102401	ARMCX3	0	0	0	0	0	0	3.41553	0	0	0	0	0	0	0	0	0	0	0	0	0	0	0	0	0	0	0	0	0	0	0	1.65214	0	0	0	0	0	0	1.00566	0	0	0	0	0	0	0	0	0	0	0	0	0	0	0	0	0	0	0	0	0	0	0	0	0	0	0	0	0	0	0	0	0	0	0	0	0.746077	0	0	0	0	0	0	0	0	0	0.978476	1.03295	0	0	0	0	2.19533	0	0	0	0	0	0	0	0	0	0.466374	0	0	1.30518	0	0	0	0	1.06239	0	0	0	0	0	0	0	0	0	0	0	0	0.983143	0	0
sb9d37880aa6281cd:ec1ad48922796f638	ENSG00000102401	ARMCX3	0	0	0	0	0.961662	0	0	1.07709	0	0	0.713223	0	0	0	0	0	0	0	0	0	0	0	0	0	0	1.3587	0	0	0	0	0	0	0	0	0	0	0	1.00566	0	0	0	0	0	1.09272	0	0	0	0	0	0	1.21637	0	0.732569	0	5.41521	0	0	0	0	0	0	0	2.50149	0	0	0	0	0	0	0	0	1.04128	0	0	0	0	0	0	0	0	0	0	0	1.60467	1.95695	2.06589	0	0	0	0	0	0	0	0	0	2.29029	5.02111	0	0	0	0	0	0	0	0	0	0	0	0	0	0	0	0	1.41043	1.14051	0	0	0	0	0	2.31519	1.96629	0	0
ENST00000537169	ENSG00000102401	ARMCX3	1.60767	1.19366	0	0	0.961662	6.07233	10.2466	1.07709	0	0	2.13967	2.30259	2.12729	3.41766	0	0.571951	1.41119	0	2.8751	0	0	0	0	0	1.76383	0	3.43218	5.70661	0	0	9.91283	2.47777	1.09518	0	0	11.0307	3.48267	3.01699	0	3.49831	2.47337	1.05046	0	3.27815	2.62828	0	0	2.78279	2.33621	1.44683	3.64911	2.39916	2.19771	0	0	1.49201	4.20947	0	0	5.54588	4.5717	0	5.00299	1.36031	3.92506	1.25153	0	0	1.23568	0	1.33988	5.20639	7.6657	5.52073	1.49215	2.24891	0	0	0.938871	0	2.99989	10.2445	5.15914	8.02334	7.82781	8.26357	2.04102	4.08909	4.51084	2.41973	2.19533	2.40931	2.31409	3.15792	15.9081	18.3224	0	6.16605	12.1992	16.3946	0.466374	2.16472	0	15.0095	12.0079	0	3.21692	3.5066	1.06239	9.86544	10.3166	3.58959	5.86985	4.93651	3.42154	2.39837	5.51204	0	3.58892	1.31098	3.85864	14.7471	3.81787	2.64767
sbd0ec0b3c35512ea:ed100c49494af6621	ENSG00000102401	ARMCX3	0	0	0	0	0.961662	0	0	0	0	0	0	0	0	0.683533	0	0.571951	0	0	0	0	0	0	0.859735	0	0	0	0	0	0	0	0	0	0	0	0	0	0	0	0	0	0	0	0	0	0	0	0	0	0	0	0	0	0	0	0	0	0	0	0	0	0	0	0	0	0	1.25153	0	0	0	0	0	0	0	0	0	0	0	0	0	0	0	0	0	1.60467	0	0	0	0.584156	0	0	2.19533	0	0	0	0	0	0	1.02768	1.0166	0	0	0	0	1.30518	0	0	0	0	0	1.97309	0	0	0	0.705216	0	0	0	0	0	0	0	0.983143	0.545411	2.64767
s14f47a5c1435720e:e55b1aed33371ac4f	ENSG00000102401	ARMCX3	0	0	0	0	0	0	0	0	0	0	0	0	0	0	0	0	2.82238	0	0	0	0	0.924705	0	0	0	1.3587	0	0	0	0	0	1.23889	0	0	0	0	0	0	0	0	0	0	0	0	0	0	0	0	0	0	1.21637	0	0	0	0	0	0	0	0	0	2.28585	0	0	0	0	0	0	0	2.47135	0	0	1.04128	1.53314	0	0	0	0	0	0.938871	0	2.99989	0	0	1.60467	0.978476	0	0	2.92078	0	0	0	0	0	0	0	0	0	1.02768	2.0332	0	0.466374	0	0	0	0	0	0.804229	0	0	1.97309	1.4738	0	0	0	1.14051	0	0	0	0.89723	1.31098	0	0	1.09082	0.661918
sb9d37880aa6281cd:ee0a4f81b3c66574d	ENSG00000102401	ARMCX3	0	0	0	0	0	0	0	0	0	0	0	0	0	0	0	0	0	0	0	0	0	0	0	0	0	0	0	0	0	0	0	0	0	0	0	0	0	0	0	0	0.824458	0	0	0	0	0	0	0	0	0	0	0	0	0	0	0	0	0	0	0	0	0	0	0	0	0	0	0	0	0	0	0	0	0	0	0	0	0	0	0	0	0	0	0	0	1.03295	0	0	0	0	0	0	0	0	0	0	0	0	2.0332	0	0	0.541181	0	0.652588	0	0	0	0	1.06239	1.97309	0	0.598264	0	0	0	0	0	0	0	0	1.54346	0	0	0
se250ff2d6b0cd6b5:e67ecff7608a772cd	ENSG00000102401	ARMCX3	0	0	0	0	0	0	0	0	0	0	0	0	0	0.683533	0	0	0	1.50245	0	0	0	0	0	0	0	1.3587	1.14406	0	0.778151	0	0	0	0	0	0	0	0	0	2.71429	0	0	0	0	0	0	0	0	0	0	0	0	0	0	0	0	0	0	0	0	0	0	0	0	0	0	0	0	0	0	0	0	0	0	0	0.746077	0	0	0	0	0	0	0	0	1.60467	0	0	0	0.584156	0	0	0	0	0	0	0	0	0	0	0	0	0	0	0	0	0	0	0	0	0	0	0	0	0	0.705216	0	0	0	0	0	0	0	0	0	0
sbd0ec0b3c35512ea:edb9ba5136a2bb7ae	ENSG00000102401	ARMCX3	0	0	0	0	0	0	0	0	0	0	0	0	0	0	0	0	0	0	0	0	0	0	0	0	0	0	0	0	0	0	0	1.23889	0	0	0	0	0	0	0	0	0	0	0	0	0	0	0	0	0	0	0	0	0	0	0	0	0	0	0	0	0	0	0	0	0	1.25153	0	0	0	0	0	0	0	0	0.746077	0	0	0	0	0	0	0	0	0	0.978476	2.06589	2.04102	0	0	0	0	0	0	0	2.65135	0	0	0	1.0166	0	0.466374	0	0	0	0	0	0	0	0	0	0	0	0	0	0	2.39837	0	2.62669	0	0	0	1.96629	0	0
s084995d87a61b3c8:e912766b362645b80	ENSG00000102401	ARMCX3	0	0	0	0	0.961662	0	0	0	0	0	0	0	0	0	0	0	0	0	0	0	0	0	0	0	0	0	1.14406	0	0	0	0	0	1.09518	0	0	0	0	0	0	0	0	1.05046	0	0	0	0	0	0	0	1.44683	0	0	0	0	0	0	0	0	0	0	0	0	0	0	0	0	0	0	0	0	0	0	0	0	0	0.749636	0	0	0	0	1.49994	0	0	0	0	0	0	0	0	0	0	0	0	0	2.65135	0	0	0	0	0	0	0	0	0	0	0	0	0	0	0	0	0	0	0.705216	0	0	0	0	0	0	0	0.983143	0	0
sbd0ec0b3c35512ea:ec1ad48922796f638	ENSG00000102401	ARMCX3	1.60767	0	0	0	0	0	0	0	0	0	0	0	0	0	0	0	1.41119	0	2.8751	0	0	0	0	0	0	0	4.57625	0	0	0	1.65214	1.23889	0	0.964113	0	3.67691	1.16089	0	0	0	0	0	0	0	0	0	0	0	0	0	0	1.19958	0	0	0	1.49201	2.10474	0	0	0	2.28585	0	2.50149	0	0	0	0	0	1.23568	0	0	0	0	0	0	0.749636	0	0	0	0	0	0	1.71971	1.60467	1.95695	2.06589	0	1.16831	2.25542	0	0	2.40931	0	0	5.3027	0	0	4.1107	2.0332	1.49042	0.932748	0	0	3.26294	0	0	0.804229	0	3.18716	0	1.4738	0.598264	1.95662	7.75738	2.28103	2.39837	0	0	5.38338	1.31098	4.63037	2.94943	0.545411	0
sbd0ec0b3c35512ea:e9d0e8031e70dda61	ENSG00000102401	ARMCX3	0	1.19366	0	0	0	0	0	0	0	0	0	0	0	0	0	0	1.41119	0	0	0	0	0	0	0	1.76383	0	0	0	0	0	0	0	0	0	0	0	0	0	0	0	0	0	0	0	0	0	0	0	0	0	0	0	0	0	0	0	0	0	0	0	0	0	0	0	0	0	1.08092	0	0	0	0	0	0	0	0	0	0	0	0	0	0	0	0	1.60467	0	0	0	0	0	0	0	0	0	0	2.65135	0	0	1.02768	1.0166	0	0	0	0	0.652588	0	0	0	0	0	0	0	0	0	0	0	0	0	0	0	0	0.771729	0.983143	0	0
s5298fdd9dad6fcd4:ea7008995390fd71e	ENSG00000102401	ARMCX3	0	0	0	0	0	0	0	0	0	0	0	0.76753	0	0	0	0	2.82238	0	0	0	0	0	0	0	1.76383	0	0	0	0	0	1.65214	0	0	0	2.37358	0	0	0	0	0	0.824458	0	0	1.09272	1.31414	0	0	0	0	0	0	1.19958	0	0	0	0	0	0	0	0	0	0	0	0	0	0	0	0	0	0	0	0	0	0	0	0	0	0	0.938871	0	0	0	0	0	0	0	0	0	0	0	2.19533	0	0	0	0	0	0	1.02768	1.0166	2.98083	0.466374	0	0	0	0	0	0	0	0	0	0	0.598264	0	0	0	0	0	0	0	0	0	0	0.545411	0
sbd0ec0b3c35512ea:e72b903b85dae52f2	ENSG00000102401	ARMCX3	0	0	0	0	0	0	0	0	0	0	0	0	0	0	0	0	0	0	0	0	0	0	0	0	0	0	0	0	0	0	0	0	0	0	0	0	0	0	0	0	0	0	0	0	0	0	0	0	0	0	0	0	0	0	0	0	2.10474	0	0	0	0	0	0	0	3.92506	0	0	0	0	0	0	0	0	0	0	0	0	0	0	0	1.49994	0	1.71971	0	1.95695	0	0	0.584156	0	0	0	0	0	0	2.65135	2.29029	0	0	0	0	0	0.541181	0	0	0	0	0.804229	0	0	0	0	0	0	2.11565	0	0	0	0	0	0	0.771729	0	0	0
sbd0ec0b3c35512ea:e6057652fef65bac8	ENSG00000102401	ARMCX3	0	0	0	0	0	0	3.41553	0	0	0	0	0	0	0	1.13296	0	0	0	0	0	0	0	0	0	0	0	0	0	0	0	1.65214	0	0	0	0	0	0	0	0	0	0	0	0	0	0	0	0	0	0	0	0	0	0	1.57437	0	0	0	0	0	0	0	0	0	0	0	0	0	0	0	0	0	0	0	0	0	0	0	0	0	0	0	0	0	3.20934	0.978476	0	0	0	0	0	0	0	0	0	0	0	0	0	0	0	0	0	0	1.95776	0	0	0	0	1.06239	0	0	0	0	0.705216	0	0	0	0	0	0	0	1.96629	0.545411	0
s22969f2c04378c69:e92020563b6ad92bd	ENSG00000102401	ARMCX3	0	0	0	0	0	0	0	0	0	0	2.13967	0	0	0	0	0.571951	0	1.50245	0	0	0	0	0	0	0	0	0	0	0	0	0	2.47777	0	0	0	0	3.48267	0	0	0	0	0	0	0	0	0	0	0	0	0	0	0	0	0	0	0	0	0	0	0	0	0	0	0	0	1.25153	0	0	1.23568	0	0	0	0	0	0	0	0	0	0	0	0	0	0	0	0	0	0	0	0	0	0	0	0	0	0	0	0	0	0	0	0	0	0	0	0	0	0	0	0	0	0	0	0	0	0	2.39837	2.75602	0	0	0	0.771729	1.96629	0	0
sbd0ec0b3c35512ea:ee0a4f81b3c66574d	ENSG00000102401	ARMCX3	1.60767	0	2.1748	0	0.961662	0	0	0	0	0	0	0	0	0	0	0	0	0	0	0	0	0	0	0	0	0	0	0	0.778151	0	0	0	0	0	0	1.83845	0	0	0	0	0	0	0	1.09272	1.31414	0	0	0	0	0	0	0	0	0	0	1.49201	0	0	0	0	0	0	0	1.36031	0	1.25153	0	0	0	0	0	0	0	0	0	0	0	0	1.87774	0	0	0	0	1.60467	0.978476	0	0	0	0	0	0	0	0	0	0	2.29029	0	1.02768	1.0166	1.49042	0	0	0	1.30518	0	0	0	0	0	0	0	0	0	0.705216	2.28103	0	0	0	0.89723	1.31098	0	1.96629	0.545411	0.661918
s3cc401afdb79b0ea:e912766b362645b80	ENSG00000102401	ARMCX3	0	0	0	0	0	0	0	0	0	0	0	0	0	0	0	0.571951	0	0	0	0	0	0	0	1.73296	0	0	0	0	0	0	0	0	0	0	0	0	0	0	0	0	0	0	0	0	0	0	0	0	0	0	0	0	0	0	0	1.49201	2.10474	0	0	0	0	0	0	0	0	0	0	0	0	0	0	0	0	0	0	0	0	0	0	0	0	0	0	1.60467	0.978476	0	0	0	0	0	0	0	0	0	2.65135	0	0	0	0	0	0.466374	1.08236	0	0	0	0	0.804229	0.701321	1.06239	0	0	0	0	0	0	0	0	0	0	0	0.771729	1.96629	1.09082	0
sb9d37880aa6281cd:e50a04b62a1fd9d5a	ENSG00000102401	ARMCX3	0	1.19366	0	0	0	0	0	0	0	0	0	0	1.06364	0	0	0	0	0	0	0	0	0	0	0	0	0	0	0	0	0	0	0	0	0	0	0	0	0	0	0	0	0	0	1.09272	0	0	0	0	0	0	0	0	0	0	0	0	0	0	0	0	0	0	0	0	0	0	0	0	0	0	0	1.04128	0	0	0	0	0	0	0	2.5945	4.49983	2.04889	1.71971	3.20934	0	0	0	0	0	0	2.19533	0	0	0	0	2.29029	0	0	1.0166	0	0.466374	0.541181	0	0.652588	0	0	0	0	0	0	0	0	0.652205	0	0	2.39837	0	0	0	0	0	1.96629	0	0
s47f315e7a03f14c3:e87ed3bf622eee5de	ENSG00000196440	ARMCX4	0	0	0	0	0	0	0	0	0	0	0	0	0	0	0	0	0	0	0	0	0	0	0	0	0	0	0	0	0	0	0	0	0	0	0	0	0	1.00566	0	0.874578	0	0	0	0	1.31414	0	0	0	0	0	0	1.19958	0.732569	0	0	0	0	0	0	0	0	0	0	0	0	0	0	0	0	0	0	0	0	0	0	0	0	0	2.81661	0	0	0	0	0	0	1.03295	0	0	0	0	0	0	0	0	0	0	0	0	0	0	0	0	0	0	3.00197	0	0	0	0	1.97309	0	0	0	0	0	0	0	0	0.89723	0	0	0	0	0
see199792c909c502:ea36ebba69ee0484e	ENSG00000196440	ARMCX4	0	1.19366	0	0	0	0	0	0	0	0	0	0	0	0.683533	0	1.1439	0	0	0	0	0	0	0	0	0	0	0	0	0	0	1.65214	0	0	0	0	0	0	0	0	1.74916	1.64892	1.05046	0	1.09272	1.31414	0	0	0	1.16811	0	0	0	0.732569	0	0	0	0	0	0	0	0	0	0	0	0	0	0	0	0	0	0	0	0	0	0.746077	0	0	0	1.87774	0	0	0	0	0	0	1.03295	0	0	0	0	0	0	0	0	0	0	0	0	2.0332	0	0	0	0	0	0	0	0	0	0	0	0	0.598264	0	0.705216	0	0	0	0	0	0	0.771729	0	0	0
ENST00000423738	ENSG00000196440	ARMCX4	0	0	0	0	0	0	0	0	0	0	0	0	0	0	0	0	0	0	0	0	0	0	0	0	0	0	0	0	0	0	1.65214	0	0	0	0	0	0	0	0	0	0	0	0	0	0	0	0	0	0	0	0	0	0	0	0	0	0	0	0	0	0	0	0	0	0	0	0	0	0	0	0	0	0	0	0	0	0	0	0	0	0	0	0	0	1.95695	0	2.04102	0	0	0	0	0	0	0	0	0	0	0	0	0	1.39912	1.62354	0	0	6.00393	0	0	0	0	0	0	0	0	0	0	0	0	0	2.69169	0	0	0	0	0
ENST00000246174	ENSG00000125962	ARMCX5	0	0	0	0	0	0	0	0	0	0	0.713223	0.76753	0	0	0	0.571951	0	0	1.43755	0	0	0.924705	0	0	0	0	0	0	0.778151	0	0	0	0	1.92823	0	0	1.16089	1.00566	0	0	0	0	0	0	0	0	0	0	0	0	0	0	0	0	0	0	0	0	1.44092	0	0	0	0	0	0	0	0	0	0	1.06967	0	0	0	0	0.746077	0	0	0	0	0	0	2.04889	0	0	2.93543	0	0	0	0	0	0	0	0	0	0	0	0	0	1.0166	0	0.466374	0	0	0	0	0	0.804229	0	0	0	0	0	0.652205	0	0	0	0	0	0	0	0	0	0	0
s7cad9ea0e5f4668f:e73e2fb3f08c9e6e9	ENSG00000125962	ARMCX5	0	0	0	0	0	0	0	0	0	0	1.42645	0	0	0	0	0	1.41119	0	0	0	0	0.924705	0.859735	0	0	0	0	0	0	0	0	0	2.19037	0.964113	0	0	1.16089	1.00566	0	0	0	0	0	1.09272	0	0	0	0	0	0	0	0	0	0	0	0	0	0	1.44092	0	0	0	0	0	0	2.50306	0	0	2.47135	1.06967	0	1.04128	0	0	0.746077	0	0	0	0	0	0	0	0	0	0	0	0	0	0	0	0	0	0	0	0	0	0	0	1.0166	0	0	1.08236	0	0	0	0	0	0	0	0	0	0	0	0	0	0	0	0	0	0	0.771729	0.983143	0	0
ENST00000473968	ENSG00000125962	ARMCX5	0	0	0	0	0.961662	10.1206	17.0777	0	11.6153	4.79523	1.42645	6.90777	1.06364	5.46826	0	5.71951	0	1.50245	0	13.7898	7.00044	9.24705	12.0363	0	7.05533	9.51088	8.00843	2.8533	1.5563	0	1.65214	2.47777	7.66628	1.92823	0	1.83845	4.64357	4.02266	0	0	0	1.05046	0	0	0	7.76783	0	2.78279	0	0	0	0	1.46514	1.57437	0	4.47602	0	9.18074	8.64552	0	0	3.17295	5.00299	1.36031	7.85013	1.25153	1.08092	1.07963	4.94271	4.27869	4.01965	4.16511	0	0	3.73039	3.74818	7.34455	7.16452	0.938871	0	2.99989	6.14667	0	4.814	10.7632	11.3624	2.04102	0.584156	2.25542	4.83946	0	0	0	3.15792	0	0	0	1.02768	6.0996	4.47125	5.59649	7.03535	0	3.91553	0	2.21313	4.82537	4.90925	2.12478	3.94617	2.9476	7.17917	5.21764	2.82086	2.28103	2.39837	0	7.88008	1.79446	0	12.3477	8.84829	3.27246	3.30959
s27c9abe2f9cbe621:eec3864728856aba7	ENSG00000125962	ARMCX5	1.60767	1.19366	0	0	0	0	0	1.07709	0	1.19881	0.713223	0.76753	2.12729	0	0	0	0	0	0	5.51593	0	0.924705	0	0	1.76383	1.3587	0	0	0	0	0	1.23889	1.09518	0	0	1.83845	1.16089	1.00566	0	0	0	0	0	0	0	0	0	0	0	0	0	0	0	3.14875	0	0	0	3.06025	1.44092	0	2.28585	0	0	2.72062	0	0	0	0	0	0	0	2.08256	0	0	0.746077	0	0.918069	0	0	0	0	0	0	1.60467	0.978476	3.09884	0	0	0	0	0	0	0	0	0	0	5.02111	1.02768	1.0166	1.49042	0.932748	0.541181	0	1.95776	0	0	0.804229	0.701321	1.06239	0	0	1.19653	0.652205	0	0	0	0	0	0	0	2.31519	1.96629	0	2.64767
s6408fe8b61f56143:e2f58da59c7cf4b6b	ENSG00000125962	ARMCX5	0	0	0	0	0	6.07233	0	1.07709	10.5594	3.59642	0.713223	2.30259	1.06364	0.683533	1.13296	1.1439	0	1.50245	1.43755	5.51593	2.80018	9.24705	8.59735	0	0	4.07609	1.14406	0	3.1126	0	3.30428	1.23889	15.3326	0.964113	0	1.83845	1.16089	0	0	0	0	0	0	0	1.31414	0	7.08481	5.56558	0	1.44683	0	1.19958	0	6.2975	0	0	0	6.12049	2.88184	0	2.28585	0	0	1.36031	0	2.50306	1.08092	1.07963	3.70703	2.13934	6.69941	1.04128	0	0	2.98431	1.49927	9.18069	12.5379	0	0	0	2.04889	3.43943	1.60467	8.80629	2.06589	0	1.75247	0	0	0	0	0	0	2.65135	0	0	0	4.0664	0	6.52924	3.78827	0	5.22071	3.00197	0	5.6296	6.31189	0	3.94617	2.9476	2.99132	5.21764	0.705216	0	0	0	0	0.89723	0	6.17383	4.91572	1.09082	3.30959
s6408fe8b61f56143:ea9c5fd1d92e46b27	ENSG00000125962	ARMCX5	0	0	0	0	0	2.02411	0	0	1.05594	0	0.713223	0	0	0.683533	0	0	0	0	0	0	1.40009	0.924705	0.859735	0	0	0	1.14406	0	0	0	0	0	1.09518	1.92823	2.37358	0	0	0	0	0	0	0	0	0	0	0	0	0	0	0	1.21637	0	0	0	5.41521	0	0	0	0	0	0	0	0	1.36031	0	1.25153	0	0	0	0	0	1.04128	0	0	0	0	1.83614	0	0	0	0	0	0	0	1.95695	1.03295	0	0.584156	0	0	0	0	0	0	0	0	0	0	1.0166	1.49042	0.466374	0.541181	0	0	0	0	0	1.40264	0	1.97309	1.4738	0	0	0	0	0	0	0	0	0	1.54346	1.96629	0	0.661918
s70cb14e0278f2d93:ead4036f369f8f389	ENSG00000125962	ARMCX5	0	0	0	0	0	0	0	0	0	0	0	0.76753	1.06364	0	0	0	0	0	0	0	0	0	0	0	0	0	0	2.8533	0	0	0	0	0	0	0	0	0	0	0	0	0	0	0	0	0	0	0	0	0	0	0	0	0	0	0	0	0	0	0	0	0	0	0	0	0	0	0	0	1.23568	0	0	0	0	0	0	0	0	0.895565	0	0	0	0	0	0	0	0	0	0	0	0	0	0	0	0	0	0	0	0	0	0	0	0	0	0	0	0	0	0	1.06239	0	0	1.19653	0.652205	0	1.14051	0	0	0	0	0	0	0	0	0
sd5c71be3e5f8510a:e9c751f2ac34bdc2f	ENSG00000125962	ARMCX5	0	0	0	1.16835	0	0	0	0	0	0	0.713223	0	0	0.683533	0	0	0	0	0	0	0	0	0	0	0	0	0	0	0	0	0	0	1.09518	0	0	0	0	0	0	0	0	0	0	0	0	0	0	0	0	0	0	0	0	0	0	0	0	0	0	0	0	0	0	0	0	0	0	0	0	0	1.33988	0	0	0	0	0	0	0	0	0	0	0	0	0	0	1.03295	0	0	0	0	0	0	0	0	0	0	0	0	0	1.49042	0	0	0	0	0	0	0	0	0	0	0	0	1.30441	0	0	0	0	0	0	0	0	0.983143	0	0
ENST00000372742	ENSG00000125962	ARMCX5	0	0	0	0	0	0	3.41553	0	0	0	0.713223	0	0	0	0	0.571951	0	0	0	2.75797	0	0	0	0	0	0	0	0	0	0	0	1.23889	0	0	0	1.83845	0	0	0	0	0	0	0	0	0	0	0	0	0	0	1.21637	0	0	0	0	0	0	0	0	0	0	0	0	0	0	1.25153	0	0	0	1.06967	0	0	0	0	0	0	0	0.895565	0.938871	0	0	0	0	0	0	0	0	0	0	0	0	0	0	0	0	0	0	0	2.0332	1.49042	0.466374	0	0	0.652588	0	0	0	0	0	0	1.4738	0	0	0	0	0	0	0	0	0	0	0	0	1.32384
s34cf157d8d04633d:e3320731d32b1b948	ENSG00000286237	ARMCX5-GPRASP2	0	0	0	0	0	0	0	0	2.11187	0	0	0	0	1.36707	0	1.71585	0	0	0	0	0	0	0	0	0	2.71739	0	0	0	0	0	0	3.28555	0	0	0	0	0	0	1.74916	0	3.15137	0	1.09272	1.31414	0	0	0	1.16811	1.44683	0	0	0	0	0	0	0	0	0	0	0	0	0	0	0	0	0	0	0	0	0	0	0	0	0	0.749636	0	0	0	0	0	0	0	0	0	0	0	0.584156	0	0	2.19533	0	0	0	0	0	0	0	0	0	0	0	0	0	0	0	0	0	0	0	0	0	0	0	0	0	0	0	0	0	0	0	0	0
s468709e51dbb6e92:ebacf567ac87c3b0c	ENSG00000286237	ARMCX5-GPRASP2	0	0	0	0	0	0	0	0	0	0	0	0	0	2.0506	1.13296	1.71585	0	0	0	0	0	0	0	0	0	1.3587	0	0	0	0	0	0	0	0	0	0	0	0	0	0	0.824458	0	0	1.09272	1.31414	0	0	0	1.16811	1.44683	2.43274	0	0.732569	0	0	1.49201	0	0	0	0	0	0	0	0	0	0	0	0	0	0	0	0	0	0	0	0	0	0	0	0	0	0	0	0	0	0	0	0	0	0	0	0	0	0	0	0	0	0	0	0	0	0	0	0	0	0	0	0	0	0	0	0.598264	1.95662	0.705216	0	0	0	0	0	0	0	0	0	0
sc88322fdc7adfeae:e4021b9bf1643c9d2	ENSG00000286237	ARMCX5-GPRASP2	0	0	0	0	0	0	0	0	0	0	0	0	0	2.0506	2.26592	1.71585	0	0	0	0	0	0	0	0	0	0	0	0	0	0	0	0	0	0	0	0	0	0	0	0.874578	2.47337	0	0	2.18543	0	0	0	1.3914	0	1.44683	0	0	0.732569	0	0	0	0	0	0	0	0	0	0	0	0	0	0	0	0	0	0	0	0	0	0	0	0	0	0	0	0	0	0	0	0	0	0	0	0	0	0	0	0	0	0	0	0	0	0	0	0	0	0	0	0	0	0	0	0	0	0	1.19653	0.652205	0	0	0	0	0	0	0	0	0	0	0
ENST00000361910	ENSG00000198960	ARMCX6	6.43066	13.1303	6.52439	10.5151	7.6933	20.2411	10.2466	11.848	8.44749	4.79523	3.56611	1.53506	2.12729	9.56946	12.4626	7.43537	7.05594	6.0098	7.18775	8.2739	1.40009	2.77411	1.71947	8.66481	10.583	16.3044	5.72031	8.55991	3.1126	4.72723	6.60856	13.6277	3.28555	11.5694	2.37358	14.7076	22.0569	22.1246	13.5714	13.9933	7.42012	9.45412	17.7339	17.4835	7.88483	0	21.2544	6.95698	10.513	10.1278	7.29822	2.39916	10.256	1.57437	10.8304	8.95204	16.8379	0	5.76368	11.0918	2.28585	6.3459	5.00299	6.80156	15.7003	16.2699	9.72826	14.0352	4.94271	7.4877	16.0786	5.20639	6.13256	5.52073	13.4294	11.9942	0	0	11.2665	2.5945	1.49994	45.0756	17.1971	35.3027	72.4073	110.525	8.1641	8.76234	15.788	14.5184	6.586	0	32.3972	9.47376	23.8622	16.0321	60.2534	9.24908	135.208	99.8578	21.9196	29.7649	5.94478	11.094	9.0059	0	12.8677	10.5198	8.4991	74.9773	76.6377	18.5462	20.8706	5.64173	9.12412	40.7724	30.3162	21.0135	32.3003	15.7317	135.053	117.977	11.999	16.548
seb8c9f4f2021e887:eb6e307fe2279df35	ENSG00000198960	ARMCX6	6.43066	2.38732	2.1748	0	0	2.02411	6.83107	2.15418	5.27968	2.39761	14.2645	11.513	0	4.1012	5.6648	8.00732	5.64475	7.51226	1.43755	0	8.40053	2.77411	4.29868	3.46592	3.52767	8.15218	9.15249	5.70661	2.33445	2.36361	6.60856	9.91109	7.66628	7.7129	4.74717	14.7076	5.80446	10.0566	8.14286	2.62374	3.29783	4.20183	0	5.46358	9.19897	0	7.08481	1.3914	2.33621	2.89366	1.21637	0	6.59312	3.14875	0	5.96803	2.10474	6.12049	11.5274	8.31882	6.85755	25.3836	7.50448	2.72062	7.85013	3.75459	10.8092	10.7963	7.41406	7.4877	0	7.28895	9.19884	2.76036	21.6362	32.2344	0	0	3.75548	7.78351	7.49972	51.2223	29.2351	54.5587	10.7632	1.03295	16.3282	1.75247	15.788	19.3579	2.19533	4.81863	34.7113	0	23.8622	13.7418	20.0845	0	8.1328	10.4329	2.79825	2.16472	33.6871	2.61035	6.00393	2.21313	19.3015	22.4423	6.37433	3.94617	13.2642	1.79479	1.30441	2.82086	1.14051	23.9837	35.8283	0	2.69169	5.24391	15.4346	13.764	7.09034	3.97151
sdd7bc6b8c829215c:e09b97e688a9a25ae	ENSG00000198960	ARMCX6	0	0	2.1748	0	0	0	3.41553	0	2.11187	3.59642	0	0.76753	0	0.683533	0	0	0	1.50245	0	0	0	0	0	0	0	0	1.14406	0	0	0	0	0	0	0.964113	0	0	0	1.00566	0	0	0.824458	0	0	1.09272	0	0	0	1.3914	0	0	0	0	0	0	0	1.49201	0	0	0	0	0	3.17295	0	0	0	0	0	3.23889	0	0	0	0	3.06628	1.38018	0	1.49927	0	0	0	0	0	0	0	0	0	0	0	0	0	0	0	0	0	0	0	0	0	0	1.0166	0	0	0.541181	0	0.652588	0	0	0	0	0	0	0	0	0.652205	0	0	0	0	0	0	0	0	0	0	0
s8ae4ca3550f378bc:ec1a29c5db568e2d9	ENSG00000198960	ARMCX6	0	0	0	0	0.961662	0	0	0	0	0	0	0	0	0	0	0	0	0	0	0	0	0	0	0	0	0	0	0	0	0	0	0	0	0	0	0	0	1.00566	2.71429	0	0	0	0	0	0	0	0	0	0	0	0	1.19958	0	0	0	0	0	0	0	2.77294	0	0	0	0	0	0	0	0	0	0	0	0	0	0	0	0	0	0	0	0	0	0	0	0	1.95695	0	0	0.584156	0	0	0	0	0	0	0	0	0	0	0	0	0	0	0	0.652588	0	0	0	0	0	0	0	0.598264	0.652205	0	0	0	0	0	0	0	0	0	0	0.661918
sec271e72e61d3dbf:e6016d320a235cbe8	ENSG00000198960	ARMCX6	0	0	0	0	0	0	0	0	0	0	0	0	0	0	0	0.571951	0	0	0	0	1.40009	0	0	1.73296	1.76383	0	0	0	0.778151	0	0	0	0	0	0	1.83845	0	1.00566	2.71429	0	0	0	0	0	0	0	0	0	1.16811	0	1.21637	0	0	0	0	0	0	0	0	0	0	0	0	0	0	0	0	0	0	0	0	0	0	1.38018	0	0.749636	0	0	0	0	0	0	0	0	0.978476	2.06589	0	0	0	0	0	0	0	0	0	0	0	0	4.0664	2.98083	0.932748	0.541181	0	0	0	0	0.804229	0	0	1.97309	0	2.39306	1.30441	0	0	0	0	0	0	0	0.771729	0	0	0
seb8c9f4f2021e887:e3fdeb3725f711265	ENSG00000198960	ARMCX6	0	1.19366	0	0	0	0	0	0	0	0	0	0	0	0	0	0	0	0	0	0	1.40009	0	0	0	0	0	0	0	0	0	0	0	0	0	0	0	0	0	0	0	0	0	0	0	0	0	0	0	0	1.44683	2.43274	0	0	0	0	0	0	0	0	0	2.28585	3.17295	2.50149	0	0	0	0	1.07963	0	0	2.67977	3.12384	0	0	0.746077	3.74818	0	0	0	0	0	2.04889	0	0	0	0	0	0	0	0	0	0	0	0	0	0	0	0	0	1.49042	0	1.62354	1.98159	0	0	0	0	0	0	1.97309	1.4738	0	0	0	0	0	2.75602	0	0	0	0	0.983143	0	0
s6e4387cf7e8d2a76:e437feb8da31602a1	ENSG00000198960	ARMCX6	0	0	0	0	0	0	3.41553	0	0	0	0	0	0	0	0	0	0	0	0	0	0	0	0	0	0	0	0	0	0	0	0	1.23889	0	0	0	0	0	0	0	0	0	0	0	0	0	0	0	0	0	0	0	0	0	0	0	0	0	0	0	2.77294	0	0	0	0	0	0	0	0	0	0	0	0	0	0	1.49215	0	0	0	0	0	0	0	0	0	0	0	0	0	0	0	0	0	0	0	2.65135	0	0	0	0	0	0.466374	0	0	0	0	0	0	0.701321	0	0	1.4738	0.598264	0	0	0	2.39837	0	0	0	0	0	0	0	0
sc1e19ad4be62097e:ebea331619585db8f	ENSG00000198960	ARMCX6	0	0	0	0	0	0	0	0	0	0	0.713223	0	0	0	0	0.571951	0	0	0	0	0	0	1.71947	0	0	0	0	0	0	0	0	0	0	0	0	0	0	0	0	0	0	0	0	0	0	0	0	0	0	0	0	0	0	0	0	0	0	0	0	0	0	0	2.50149	0	0	0	0	0	0	0	0	0	0	0	0	1.49927	0	0	0	0	0	0	1.71971	0	0	0	0	0	2.25542	0	0	0	0	0	2.65135	0	0	0	0	0	1.39912	0.541181	0	0	0	0	3.21692	2.10396	1.06239	0	0	0	0	0	0	0	0	0	0	0	0	0	0	0
ENST00000539247	ENSG00000198960	ARMCX6	0	0	0	0	0	0	0	0	0	1.19881	0	0	0	0	0	0	0	0	0	0	0	0	0	0	0	0	0	0	0	0	0	0	0	0	0	0	0	0	0	0	0	0	0	0	0	0	0	0	0	1.44683	0	0	0	0	0	0	0	0	0	0	2.28585	0	0	0	0	0	0	0	0	0	0	0	0	0	0	0.749636	0	0	0	0	0	0	0	0	0	0	0	0	0	0	0	0	0	0	0	0	0	0	1.0166	0	0.466374	0.541181	0	2.61035	0	0	0	0	1.06239	0	0	0	0	0.705216	0	0	0	0	0	0	0	0.983143	0	0
s3c23a2ad69a72f81:ec1a29c5db568e2d9	ENSG00000198960	ARMCX6	0	0	0	0	0	2.02411	0	0	0	0	0	0	0	0	0	0	0	0	0	0	0	0	0	0	0	0	0	0	0	0	0	0	0	0	0	0	1.16089	0	0	0	0	0	0	0	0	0	0	0	1.16811	0	0	0	0	0	0	0	0	0	0	0	0	0	0	0	0	0	0	0	0	0	0	0	0	1.38018	0	0	0	0	0	0	0	0	0	3.20934	0	1.03295	0	0	0	0	0	0	0	0	0	0	0	0	3.0498	2.98083	0.466374	0.541181	0	0.652588	0	0	0	0	0	0	0	1.19653	1.30441	0	0	0	2.75602	0	0	0	0	0	0	0
sd394895e1724b830:ebea331619585db8f	ENSG00000198960	ARMCX6	0	0	0	0	0	0	0	0	0	0	0	0	0	0.683533	0	0.571951	0	0	0	0	0	0	0	0	0	0	1.14406	0	0	0	0	1.23889	0	0	0	1.83845	0	0	0	0	0	0	0	0	0	0	0	1.3914	0	0	1.21637	0	0	0	0	0	0	0	0	0	0	0	0	0	0	0	0	0	0	0	0	1.04128	0	0	0	0	0	0	0	0	0	0	0	0	0	0	0	0.584156	0	0	0	0	0	0	0	0	0	0	1.0166	0	0	0	0	0	0	0	2.41269	0	0	0	1.4738	0	0.652205	0	0	0	5.51204	0	0	0	0	0	0	0
ENST00000538627	ENSG00000198960	ARMCX6	0	0	0	0	0	0	0	0	0	0	0	0	0	0	0	0	0	0	0	0	0	0	0	0	0	0	0	0	0	0	0	1.23889	0	0	0	0	0	0	0	0	0	1.05046	0	0	0	0	0	0	0	0	0	0	0.732569	0	0	0	0	0	0	0	0	0	0	0	0	0	0	0	0	0	0	0	0	0	0	0	0	0	0.938871	0	0	0	0	0	0	1.03295	0	0.584156	0	0	0	0	0	0	0	0	0	1.02768	3.0498	2.98083	0	1.62354	0	0	0	0	0	0.701321	0	0	0	0	0	0	0	0	0	0	0	0	0.771729	0.983143	0	0
s0a21f526ed461c36:eb2bc3044db6c0455	ENSG00000198520	ARMH1	0	0	0	0	0	0	0	0	0	0	0	0	0	0	0	0	0	0	0	0	0	0	0	0	0	0	1.14406	0	0	0	0	0	0	0.964113	0	0	0	1.00566	0	0.874578	0	0	0	0	1.31414	0	0	0	0	0	1.21637	0	0	0	0	0	0	0	0	0	0	0	0	0	0	0	0	1.07963	0	0	0	0	0	0	0	0	0	0	1.87774	0	0	0	0	0	0	0	0	0	0	0	0	0	0	0	0	0	0	0	0	0	0	0	0	0	0	0	0	0	0	0	0	0	0	0	0	2.39837	0	0	0	0	0	0	0	0
s3a8688123642af02:e647ed4671d29e1d2	ENSG00000198520	ARMH1	0	0	0	0	0	0	0	0	1.05594	0	0	0	0	0	0	0	0	0	0	0	0	0	0	0	0	0	2.28812	0	0	0	0	0	0	0	0	0	0	0	0	0	0	1.05046	0	1.09272	1.31414	0	0	0	0	0	1.21637	0	0.732569	0	0	0	0	0	0	0	0	0	0	0	0	0	1.08092	1.07963	0	0	0	0	0	0	0	0	0	0	0	0	0	0	0	0	0	0	0	0	0	0	0	0	0	0	0	0	0	0	0	0	0	0	0	0	0	0	0	0	0	0	0	0	0	0	0	0	0	0	0	0	0	0	0	0
ENST00000370033	ENSG00000120029	ARMH3	0	0	15.2236	8.17843	10.5783	4.04822	6.83107	7.53964	5.27968	2.39761	8.55867	5.37271	8.50914	19.1389	14.7285	19.4464	1.41119	7.51226	0	5.51593	5.60035	0	0	3.46592	7.05533	19.0218	5.72031	0	6.22521	2.36361	1.65214	3.71666	0	4.82056	9.49433	9.19227	5.80446	11.0623	2.71429	3.49831	2.47337	2.10092	0	4.37086	2.62828	23.3035	7.08481	20.8709	28.0345	21.7024	25.5438	4.79833	1.46514	0	5.41521	4.47602	6.31421	0	0	5.54588	9.1434	0	5.00299	5.44124	7.85013	12.5153	4.32367	3.23889	3.70703	3.20902	2.67977	5.20639	6.13256	6.90091	2.98431	3.74818	5.50841	5.37339	3.75548	0	1.49994	2.04889	0	0	2.93543	1.03295	2.04102	5.2574	0	2.41973	6.586	0	0	0	0	0	0	1.02768	2.0332	1.49042	10.7266	6.49417	0	3.26294	6.00393	0	0.804229	1.40264	2.12478	0	0	9.57223	12.3919	3.52608	4.56206	2.39837	0	5.25338	2.69169	0	4.63037	5.89886	3.27246	7.94302
s6d0de2cf9ec98df4:e88b11a7a973573f6	ENSG00000120029	ARMH3	0	0	2.1748	0	0	0	0	1.07709	1.05594	0	0.713223	0.76753	0	1.36707	0	1.1439	0	0	0	2.75797	0	0	0	0	0	0	0	0	0	0	0	0	0	0.964113	0	0	0	0	0	0	0	0	0	0	0	2.58928	0	1.3914	0	1.44683	2.43274	0	0	0	0	0	0	0	0	0	0	0	0	0	0	0	0	0	1.23568	0	1.33988	0	0	0	0.746077	0.749636	0.918069	0	0	0	0	0	0	0	0	0	0	0.584156	0	0	0	0	0	0	0	0	0	0	0	0	0.932748	0	0	0	3.00197	0	0.804229	0	0	0	0	0.598264	0.652205	0	0	0	0	0	0	0	0	0	0	0
ENST00000311122	ENSG00000120029	ARMH3	0	0	0	0	0	0	0	0	1.05594	0	0	1.53506	0	2.0506	5.6648	1.1439	0	6.0098	0	0	0	0	0	0	1.76383	0	0	2.8533	0	0	0	0	0	2.89234	0	0	0	0	0	4.37289	0.824458	1.05046	0	0	2.62828	0	7.08481	0	0	2.89366	0	0	1.46514	1.57437	0	0	2.10474	0	0	2.77294	2.28585	0	2.50149	0	0	1.25153	0	0	4.94271	1.06967	4.01965	3.12384	0	2.76036	0.746077	0	0.918069	0	0.938871	2.5945	4.49983	0	0	0	0.978476	0	0	0	2.25542	0	0	0	0	3.15792	0	2.29029	0	0	0	0	0	0.541181	0	0	0	0	1.60846	4.20792	0	0	0	0	0	0	0	0	0	0	0.89723	0	0.771729	0	0	0
s82a57f6cbf279fb0:ecc57dbda659088f9	ENSG00000120029	ARMH3	0	0	0	0	0	0	0	0	0	0	2.13967	0	0	0	0	0	0	0	0	0	0	0	0	0	0	0	0	0	0	0	0	0	0	0	0	1.83845	0	0	0	0.874578	0	0	0	0	0	0	0	0	1.16811	0	0	0	0	0	0	0	0	0	0	0	0	0	0	0	0	0	0	1.07963	0	0	0	0	0	0	0	0.749636	0	0	0	0	0	0	0	0	0	0	0	0	0	0	0	0	0	0	0	0	0	0	1.0166	0	0	0	0	0	0	0	0	0	0	0	0	0	0.652205	0	0	0	2.75602	0	0	0	0.771729	0	0	0.661918
sd42b19794d229060:e23ee2e9d1fcec47e	ENSG00000120029	ARMH3	0	0	0	1.16835	0.961662	0	0	1.07709	0	0	0	0	0	1.36707	1.13296	0.571951	0	0	0	0	0	0	0	0	0	0	0	0	0	0	0	0	0	0	0	0	0	0	0	0	0	0	0	0	0	0	0	0	0	1.44683	0	0	0	0	0	0	0	0	0	0	0	0	0	0	0	0	0	0	0	0	0	0	0	0	0	0	0	0	0	0	0	0	0	0	0	0	0	0	0	0	0	0	0	3.15792	0	0	0	0	0	0	0.466374	0.541181	0	0	0	0	0	0	0	0	0	0.598264	0	0.705216	0	0	0	0	0	0	0	0	0	0
sf2ea1117a57cf72d:e508ed1961654d601	ENSG00000120029	ARMH3	1.60767	0	0	1.16835	1.92332	0	0	0	0	0	0	0	0	1.36707	0	2.28781	0	0	0	0	1.40009	0	0	0	0	1.3587	0	0	1.5563	0	1.65214	0	0	0	0	0	2.32178	0	0	0	0	0	0	0	2.62828	5.17856	7.08481	2.78279	5.84053	1.44683	2.43274	0	0	1.57437	0	1.49201	2.10474	0	0	0	0	0	0	0	0	1.25153	0	0	1.23568	0	1.33988	0	1.53314	0	0	0	0	0	0	0	1.49994	0	0	0	0.978476	1.03295	0	0	0	0	0	2.40931	0	0	0	0	0	0	0	0	1.39912	0	0	0	0	0	0	0	0	0	0	1.19653	0.652205	0	1.14051	0	0	2.62669	0	0	0	0	0.545411	2.64767
s03cd01667d78d778:e6b1bb5a83229af70	ENSG00000120029	ARMH3	0	0	0	0	0	0	0	0	0	0	0	0	0	0	0	0.571951	0	0	0	0	1.40009	0	0	0	0	1.3587	0	0	0	0	0	0	0	1.92823	0	0	1.16089	0	0	0	0	0	0	0	0	0	0	2.78279	0	0	0	0	0	0	0	1.49201	0	0	0	0	0	0	0	0	0	0	0	0	0	0	0	0	0	0	0	0	0	0	0	0	0	0	0	0	0	0	0	0	0	0	0	0	0	0	0	0	0	0	0	0	0	0	0	0	0	0	0	0	0	0	0	0	0	0.705216	0	0	0	0	0	0	0	0	0	0
s3dad90c8bad6741f:e76d89bb6342f8f00	ENSG00000120029	ARMH3	0	0	0	0	0.961662	0	0	0	1.05594	0	0	0	1.06364	0	0	0	0	0	0	0	0	0	0	0	0	0	0	0	0.778151	0	0	1.23889	0	0	2.37358	0	0	0	0	0	0	0	0	0	0	0	0	0	0	1.44683	0	0	0	0	0	0	0	0	0	0	0	0	0	0	0	0	0	0	0	0	0	0	0	0	0	0	0	0	0	0	0	0	0	0	0	0	0	0	0	0	0	0	0	0	0	0	0	0	0	0	0.932748	1.08236	0	0	0	0	0	0	0	0	0	0	0.652205	0	1.14051	0	0	0	0	0	0	0	0	0.661918
ENST00000267485	ENSG00000139971	ARMH4	3.21533	1.19366	4.34959	10.5151	4.80831	30.3617	27.3243	10.7709	0	0	0	0	2.12729	20.506	10.1966	13.1549	7.05594	0	12.9379	5.51593	1.40009	0	0	17.3296	1.76383	0	8.00843	2.8533	0.778151	4.72723	8.26069	0	1.09518	13.4976	7.12075	22.0615	30.1832	33.1869	0	4.37289	2.47337	4.20183	0	4.37086	0	23.3035	0	27.8279	29.2026	20.2556	23.111	4.79833	2.19771	0	0	20.8881	27.3616	0	0	0	0	0	0	1.36031	15.7003	1.25153	0	0	0	0	2.67977	8.33023	0	0	4.47646	1.49927	0	0	5.63323	0	0	2.04889	1.71971	1.60467	1.95695	7.23062	0	1.16831	2.25542	2.41973	19.758	2.40931	2.31409	0	7.95406	9.16118	5.02111	2.05535	33.5478	25.3371	24.7178	31.9297	0	0.652588	0	0	0	0	2.12478	23.677	35.3713	28.7167	34.5669	7.05216	7.9836	0	0	2.62669	6.28061	6.55488	14.6628	20.646	0	0
s1e132fc77b740cea:e53dbe9c279b5a041	ENSG00000139971	ARMH4	0	0	0	0	1.92332	0	6.83107	0	0	0	0	0	0	0.683533	0	0	0	0	1.43755	0	0	0	0	0	3.52767	0	1.14406	0	0	0	0	0	0	0	0	3.67691	1.16089	1.00566	0	0	0.824458	0	0	0	0	0	0	2.78279	1.16811	0	2.43274	0	0.732569	0	0	0	0	0	0	0	0	0	0	0	0	0	0	0	0	0	0	1.04128	0	0	0	0	0	0	0	0	0	0	0	0	0	1.03295	0	0	0	0	0	0	0	0	0	0	0	0	2.0332	0	2.79825	0	0	0	0	0	0	0	0	0	0	2.39306	0	0.705216	0	0	0	0	0.89723	0	0.771729	1.96629	0	0
sb7ba2cd396b36ec9:e7cd9416de18f1421	ENSG00000139971	ARMH4	0	0	0	1.16835	0	0	3.41553	0	0	0	0	0	0	0	0	0	0	0	0	0	0	0	0	0	0	0	0	0	0	0	0	0	0	0.964113	0	1.83845	0	0	0	0	0	0	0	0	0	0	0	0	0	1.44683	0	0	0	0	0	0	0	0	0	0	0	0	0	0	0	0	0	0	0	0	0	0	0	0	0.746077	0	0	0	0	0	0	0	0	0	0	0	0	0	0	0	0	0	0	0	0	0	0	0	0	0	1.39912	0.541181	0	0	0	0	0	0	0	0	0	0	0.652205	0	0	0	0	0	0	0	0	0	0	0
sb7ba2cd396b36ec9:e6e296b3f9cfcc398	ENSG00000139971	ARMH4	0	0	0	1.16835	0	0	3.41553	0	0	0	0	0	0	0	0	0	0	0	0	0	0	0	0	0	0	0	0	0	0	0	0	0	0	0	2.37358	0	1.16089	0	0	0	0	0	0	0	0	0	0	0	1.16811	0	0	0	0	0	0	0	0	0	0	0	0	0	0	0	0	0	0	0	0	0	0	0	0	0	0	0	0	0	0	0	0	0	0	0	0	0	0	0	0	0	0	0	0	0	0	0	0	0	0	0	0.466374	0	0	0	0	0	0	0	0	0	0	0.598264	1.95662	0	0	0	0	0	0	0	0	0	0	0
ENST00000367294	ENSG00000146476	ARMT1	70.7373	28.6478	58.7195	66.5958	80.7796	101.206	105.882	92.6299	54.9087	47.9523	77.7413	102.082	36.1639	222.832	174.476	232.784	67.737	87.1422	66.1273	159.962	82.6052	112.814	153.893	83.1821	97.0108	95.1088	27.4575	65.626	122.17	51.9995	125.563	780.498	125.946	50.1339	83.0754	66.1844	73.1362	74.4191	51.5714	37.6069	57.7121	36.766	17.7339	51.3576	38.11	186.428	177.12	168.359	495.277	377.622	424.513	116.359	45.4192	144.842	32.4913	47.7442	44.1995	91.8074	69.1642	83.1882	98.2916	47.5943	75.0448	133.31	43.1757	107.631	45.3985	59.3796	231.072	218.213	119.25	85.3848	56.7262	62.1082	79.8303	90.706	106.496	85.9743	41.3103	36.3231	79.497	120.885	91.1448	107.513	346.381	361.531	40.8205	86.4551	124.048	152.443	90.0086	36.1397	25.4549	18.9475	53.027	93.9021	30.1267	32.8856	671.973	651.311	441.19	452.968	1.98159	103.762	66.0433	33.197	203.47	230.033	53.1194	363.048	305.077	763.984	935.914	90.9729	111.77	67.1545	33.0722	70.9207	64.6005	19.6647	217.628	255.617	83.9932	68.1776
ENST00000545879	ENSG00000146476	ARMT1	0	1.19366	0	0	0	0	0	0	0	0	0.713223	2.30259	0	0.683533	5.6648	0.571951	0	0	1.43755	5.51593	0	0.924705	1.71947	0	0	0	0	2.8533	2.33445	2.36361	0	2.47777	2.19037	0.964113	0	0	1.16089	3.01699	0	1.74916	0	0	0	3.27815	2.62828	0	0	1.3914	12.8492	8.68097	10.9473	0	0.732569	1.57437	0	1.49201	0	0	0	0	0	0	0	0	0	0	1.08092	0	1.23568	4.27869	1.33988	3.12384	4.59942	0	0	0	0.918069	0.895565	0.938871	0	1.49994	0	0	0	0	0	0	0.584156	4.51084	4.83946	0	0	0	0	2.65135	0	0	2.05535	1.0166	2.98083	2.33187	3.24709	0	1.95776	0	0	0.804229	0.701321	1.06239	1.97309	2.9476	2.99132	5.21764	1.41043	0	0	0	0	1.79446	1.31098	1.54346	2.94943	16.3623	15.2241
sf1b8aa68f6cc1709:ea7c5a7ab1d55044c	ENSG00000146476	ARMT1	0	0	0	1.16835	0.961662	0	0	1.07709	1.05594	0	0	0	1.06364	2.73413	2.26592	2.85976	0	0	0	0	0	3.69882	3.43894	1.73296	0	2.71739	0	2.8533	1.5563	2.36361	0	1.23889	1.09518	0	0	0	0	2.01133	0	0	0	0	0	0	0	0	0	1.3914	2.33621	1.44683	1.21637	0	0	0	0	0	0	0	1.44092	0	0	3.17295	0	0	0	3.75459	0	0	0	0	0	1.04128	0	0	0.746077	0.749636	0	0	0	0	0	2.04889	1.71971	0	1.95695	1.03295	0	0.584156	0	0	2.19533	4.81863	0	0	0	0	0	0	2.0332	5.96166	1.39912	2.7059	0	0	0	2.21313	1.60846	0	1.06239	1.97309	2.9476	4.18785	3.26103	0	1.14051	0	0	2.62669	0	0	0	3.93257	1.09082	0.661918
sf1b8aa68f6cc1709:ea335f5b51c98bd06	ENSG00000146476	ARMT1	0	0	2.1748	2.33669	1.92332	4.04822	3.41553	3.23128	1.05594	3.59642	5.70578	5.37271	1.06364	7.51886	3.39888	5.71951	4.23356	1.50245	2.8751	2.75797	1.40009	8.32234	3.43894	0	1.76383	0	2.28812	2.8533	6.22521	0	3.30428	30.9721	2.19037	0.964113	2.37358	5.51536	1.16089	1.00566	0	1.74916	0	0	0	2.18543	1.31414	2.58928	7.08481	5.56558	14.0173	13.0215	7.29822	5.99791	0.732569	4.72312	0	2.98401	2.10474	12.241	4.32276	8.31882	11.4293	19.0377	2.50149	9.52218	3.92506	3.75459	0	1.07963	4.94271	8.55738	4.01965	3.12384	0	2.76036	0	1.49927	6.42648	2.6867	0.938871	0	2.99989	4.09778	5.15914	3.20934	12.7202	18.593	0	1.16831	6.76627	2.41973	0	4.81863	0	0	0	2.29029	0	5.13838	24.3984	32.7891	12.5921	18.4002	0	4.56812	6.00393	4.42627	4.82537	3.5066	3.18716	27.6232	17.6856	33.5028	46.9588	4.2313	10.2646	7.19512	0	2.62669	3.58892	1.31098	11.5759	11.7977	3.27246	3.30959
sf1b8aa68f6cc1709:e202b39ab9801fcb3	ENSG00000146476	ARMT1	0	0	2.1748	2.33669	3.84665	2.02411	3.41553	1.07709	0	1.19881	2.13967	1.53506	1.06364	0.683533	1.13296	2.28781	2.82238	1.50245	0	2.75797	0	0.924705	1.71947	3.46592	1.76383	0	1.14406	2.8533	0.778151	0	1.65214	30.9721	1.09518	0	2.37358	1.83845	1.16089	1.00566	0	1.74916	0.824458	1.05046	0	0	0	2.58928	14.1696	2.78279	3.50432	8.68097	3.64911	8.39707	0	0	0	1.49201	2.10474	0	0	0	0	0	0	4.08093	0	1.25153	1.08092	1.07963	2.47135	5.34836	0	1.04128	1.53314	1.38018	0	0	2.75421	6.26896	0	0	0	0	1.71971	0	0	0	0	1.16831	4.51084	2.41973	4.39066	0	0	0	0	0	0	2.05535	1.0166	0	5.13012	2.7059	0	0	0	0	0	0	0	0	0	8.97396	10.4353	0.705216	5.70257	0	0	0	0	0	0	0	1.63623	0
sf1b8aa68f6cc1709:e5d56533b7efbd45b	ENSG00000146476	ARMT1	0	0	0	0	0	0	0	0	0	0	1.42645	0	0	0.683533	1.13296	0.571951	0	0	1.43755	2.75797	0	0	0	0	0	0	0	0	2.33445	0	0	2.47777	1.09518	0	0	0	1.16089	0	2.71429	0	0.824458	0	0	0	0	0	0	0	1.16811	1.44683	1.21637	0	0	0	0	0	0	0	0	0	0	0	0	0	0	0	0	1.07963	1.23568	3.20902	0	2.08256	1.53314	2.76036	0.746077	1.49927	0	0	0	0	0	0	0	0	0.978476	1.03295	0	0.584156	0	0	0	0	0	0	0	2.29029	0	0	4.0664	2.98083	0.932748	2.7059	0	0.652588	3.00197	0	0	0	0	3.94617	0	2.99132	3.91323	0	0	2.39837	0	2.62669	0	0	0	0	0	0
sf1b8aa68f6cc1709:e35639c618c046ec8	ENSG00000146476	ARMT1	0	0	0	0	0	0	0	0	0	0	0	0	0	0.683533	0	0	0	0	0	0	0	0	0	1.73296	0	0	0	0	0	0	0	3.71666	0	0	0	0	0	0	0	0	0	0	0	1.09272	0	0	0	0	1.16811	1.44683	0	0	0	1.57437	0	0	0	0	0	0	0	0	0	1.36031	0	0	0	0	0	0	0	0	0	0	0	0	0	0.895565	0	0	0	0	0	0	0	0	0	0	0	0	2.19533	0	0	0	0	2.29029	0	0	1.0166	0	0	0	0	0	0	0	0	0	0	1.97309	0	0.598264	0.652205	0.705216	0	0	0	0	0	0	0.771729	0	0	0.661918
s26f882401c9557a8:e2b85ace83b935a69	ENSG00000146476	ARMT1	0	0	0	1.16835	0	0	0	0	0	0	0	0	0	0	0	0	0	0	0	0	0	0	0.859735	0	0	0	0	0	0	0	0	0	0	0	0	0	0	0	0	0	0.824458	1.05046	0	0	0	0	0	0	0	2.89366	0	0	0	0	0	0	0	0	0	0	0	0	0	0	0	0	0	1.07963	0	0	0	0	0	0	0.746077	0	0	0	0	0	0	0	0	0	0	0	0	0	0	0	0	2.40931	0	0	0	0	0	1.02768	0	0	0.932748	0	0	0.652588	0	0	0	0	0	0	1.4738	0	0.652205	0	0	0	0	0	0	0	0	0	0	0
sa16f33ccfab7f352:e2b85ace83b935a69	ENSG00000146476	ARMT1	0	0	0	0	0	0	0	0	0	0	0	0.76753	0	0.683533	0	0.571951	0	0	0	0	1.40009	0	0	0	0	1.3587	0	0	0	0	0	1.23889	0	0	0	0	0	0	0	0	0	0	0	0	0	0	0	0	0	0	1.21637	0	0	0	0	0	0	0	0	0	0	0	0	0	0	0	0	0	0	1.06967	0	0	0	1.38018	0	0	0.918069	0	0	0	0	0	0	0	0	0	0	0	0	0	0	0	0	0	0	0	0	0	0	0	0.466374	0.541181	0	0	0	0	0	0	0	0	0	0	0	0	0	0	0	0	0	0	0	0	0.545411	0
sf1b8aa68f6cc1709:e1c8e77cc29fccf27	ENSG00000146476	ARMT1	0	0	0	2.33669	0	0	0	0	0	0	0	0	0	0	0	1.1439	1.41119	1.50245	0	0	0	0	1.71947	0	0	0	0	0	0	0	0	6.19443	1.09518	0	2.37358	0	0	0	0	0	0.824458	0	0	2.18543	0	0	0	1.3914	1.16811	1.44683	1.21637	0	0	1.57437	0	0	0	0	0	0	0	0	0	1.36031	0	0	0	0	1.23568	0	0	0	1.53314	0	0	0.749636	0	0	0	0	0	0	1.71971	0	0	0	0	0	4.51084	0	0	0	0	0	0	0	0	0	0	0	1.39912	1.08236	0	0	0	0	0	0	0	0	0	1.79479	5.86985	0	0	0	0	0	0	0	0	0	0	0
s33f710a78ca7b341:e83687e492663ed49	ENSG00000146476	ARMT1	0	0	0	1.16835	0	0	0	0	0	0	0	0	0	0	1.13296	1.1439	0	0	0	0	0	0	0.859735	0	0	0	0	2.8533	0.778151	0	0	0	1.09518	0	0	0	0	0	0	0	1.64892	0	0	1.09272	0	0	0	1.3914	4.67242	2.89366	0	0	1.46514	0	0	0	0	0	0	0	0	0	0	0	3.92506	1.25153	0	0	1.23568	0	0	0	0	0	0	0	0	0.895565	0	0	0	0	0	0	0	0	0	0	0	0	0	0	0	0	0	0	0	0	0	0	0.466374	0	0	0	3.00197	0	0	0	0	0	0	1.19653	0.652205	0	0	0	0	0	0	0	0	0	0.545411	1.32384
s7c398c909a135bad:ebd38cb761337373f	ENSG00000146476	ARMT1	0	0	0	0	0	0	0	0	0	0	0	0	0	0	0	0	1.41119	0	0	0	0	0	0	0	0	1.3587	0	0	0	0	0	0	0	0	0	0	0	0	0	0.874578	0	0	0	0	1.31414	0	0	0	1.16811	1.44683	1.21637	0	0	0	0	0	0	0	0	0	0	0	0	0	0	0	0	0	1.23568	0	0	0	0	0	0	0	0	0.895565	0	0	0	0	0	0	0	0	2.04102	0	0	0	0	0	0	0	0	0	0	0	0	0	1.39912	0.541181	0	0	0	0	0	0	0	0	0	1.19653	0.652205	0	0	0	0	0	0	0	0.771729	0	0	0
sf1b8aa68f6cc1709:eeba4580fe06d48e7	ENSG00000146476	ARMT1	0	1.19366	0	0	0	0	0	0	0	1.19881	0	0	0	0	0	0.571951	0	0	0	0	0	0	0	0	0	0	0	0	0	0	0	0	0	0	0	0	0	0	0	0	0	0	0	0	0	0	0	0	0	0	0	0	0	0	0	0	0	0	0	0	0	0	0	0	0	1.25153	0	0	0	0	0	0	0	0	0	0	0	0	0	0	0	0	0	1.60467	0	0	0	0.584156	0	0	0	0	0	0	0	0	0	0	0	0	0	1.08236	0	0	3.00197	0	0	0	0	0	0	0.598264	0.652205	0	0	0	0	0	0	0	0	0	0	0
s33f710a78ca7b341:e4bc2d039719a09aa	ENSG00000146476	ARMT1	0	0	0	0	0	0	0	0	0	0	0	0.76753	0	0	0	0	0	0	0	0	0	0.924705	0	0	0	0	0	0	0	0	0	0	0	0	0	0	0	0	0	0	0	0	0	0	0	0	0	0	0	0	0	0	0	0	0	0	0	0	0	0	0	0	0	0	0	0	0	0	0	0	0	0	0	0	0	0	0	0	0	0	0	0	0	0	0.978476	0	0	0	0	2.41973	0	0	0	0	0	0	0	0	0	2.98083	0	0.541181	0	0.652588	0	0	0	0	0	0	0	0	1.30441	0	0	0	0	2.62669	0	0	0	0.983143	2.72705	0.661918
ENST00000358595	ENSG00000143437	ARNT	19.292	11.9366	17.3984	24.5353	17.3099	22.2652	3.41553	25.8502	17.9509	3.59642	15.6909	6.14024	24.4638	50.5814	22.6592	42.8964	7.05594	12.0196	15.813	0	26.6017	22.1929	12.0363	13.8637	17.6383	31.25	35.4659	17.1198	10.8941	21.2725	29.7385	11.15	25.1892	39.5286	11.8679	36.7691	34.8267	35.1982	5.42857	9.62036	9.06904	1.05046	0	4.37086	6.57069	36.2499	42.5089	26.4365	36.2113	40.5112	40.1402	11.9958	2.93027	7.87187	43.3217	46.2522	27.3616	6.12049	0	5.54588	4.5717	0	2.50149	36.7284	54.9509	31.2882	20.5374	35.6278	14.8281	16.0451	14.7387	40.6099	24.5302	35.8847	22.3823	14.9927	25.7059	34.0315	11.2665	2.5945	2.99989	14.3422	5.15914	11.2327	1.95695	4.13178	0	21.0296	0	7.25919	50.4926	0	4.62817	3.15792	2.65135	0	5.02111	26.7196	2.0332	1.49042	10.2602	13.5295	1.98159	9.13623	3.00197	0	1.60846	0	14.8734	1.97309	2.9476	25.1271	18.2617	59.2382	35.356	9.5935	5.51204	10.5068	13.4584	23.5976	14.6628	12.7809	11.4536	10.5907
ENST00000505755	ENSG00000143437	ARNT	0	1.19366	0	0	0	0	0	0	2.11187	0	0	0.76753	0	38.9614	20.3933	30.3134	0	6.0098	0	5.51593	8.40053	8.32234	6.01815	0	0	1.3587	1.14406	0	7.00336	0	0	7.43331	4.38073	10.6052	0	0	1.16089	1.00566	0	1.74916	3.29783	0	0	5.46358	0	12.9464	7.08481	22.2623	22.194	20.2556	27.9765	0	0.732569	6.2975	0	1.49201	0	6.12049	4.32276	0	6.85755	3.17295	2.50149	2.72062	3.92506	5.00611	4.32367	4.31852	2.47135	2.13934	0	1.04128	3.06628	2.76036	0	0.749636	0	0.895565	0	2.5945	0	0	0	0	0	0	0	0.584156	2.25542	4.83946	4.39066	4.81863	0	0	0	2.29029	0	0	2.0332	2.98083	2.79825	2.7059	0	0.652588	0	0	3.21692	0	0	3.94617	1.4738	16.7514	14.3485	3.52608	0	0	0	5.25338	0	0	0.771729	0	17.4531	29.1244
s7a53766bff6b0ced:e72e6dea3b9c03581	ENSG00000143437	ARNT	1.60767	0	2.1748	5.84174	0	0	6.83107	1.07709	2.11187	1.19881	3.56611	1.53506	6.38186	5.46826	4.53184	9.15122	0	1.50245	4.31265	0	2.80018	5.54823	3.43894	5.19888	7.05533	2.71739	2.28812	11.4132	1.5563	2.36361	0	3.71666	2.19037	8.67702	4.74717	7.35382	6.96535	9.05098	0	0.874578	0.824458	1.05046	0	0	0	5.17856	14.1696	5.56558	5.84053	4.34049	6.08185	2.39916	0.732569	1.57437	5.41521	8.95204	2.10474	0	0	0	2.28585	0	0	8.16187	3.92506	3.75459	3.24275	2.15926	4.94271	7.4877	8.0393	10.4128	4.59942	5.52073	3.73039	2.99855	1.83614	3.58226	0.938871	0	0	0	0	0	0.978476	0	0	1.75247	0	2.41973	6.586	2.40931	0	0	0	0	0	1.02768	1.0166	0	1.39912	3.78827	0	5.87329	0	0	0	0	4.24955	3.94617	0	3.58959	8.47867	4.2313	2.28103	2.39837	2.75602	0	4.48615	1.31098	1.54346	0.983143	1.09082	5.29534
sc9282130f945e763:e5e36ba3add069142	ENSG00000143437	ARNT	0	0	0	0	0	0	0	0	0	0	0	0	0	0.683533	0	0.571951	0	0	0	0	0	0	0.859735	0	0	0	1.14406	0	0	0	0	0	0	0.964113	0	0	0	1.00566	0	0	0	0	0	0	0	2.58928	0	0	0	0	0	0	0	0	0	1.49201	0	0	0	0	0	0	0	0	0	0	0	0	0	1.06967	0	0	0	0	2.23823	0	0	0	0	0	0	0	0	0	0	1.03295	0	0	0	0	0	0	0	0	0	0	0	0	0	0	0	0.541181	0	0.652588	0	0	0	0	0	0	0	0.598264	0.652205	0	0	0	0	0	0	1.31098	0	0	0	0
s7a53766bff6b0ced:e781593f6351895ee	ENSG00000143437	ARNT	0	1.19366	0	0	0	2.02411	0	1.07709	1.05594	0	0.713223	1.53506	3.19093	3.41766	1.13296	3.43171	0	0	0	0	0	0.924705	1.71947	1.73296	1.76383	0	2.28812	0	2.33445	0	0	0	3.28555	0	0	1.83845	4.64357	1.00566	0	0	0	0	0	0	0	2.58928	0	2.78279	1.16811	0	1.21637	0	0	0	5.41521	4.47602	0	0	0	0	0	0	0	1.36031	0	0	3.24275	4.31852	2.47135	0	2.67977	4.16511	3.06628	4.14055	0	0.749636	0.918069	2.6867	0	0	0	0	0	3.20934	0	0	0	0.584156	0	0	0	0	0	0	0	0	0	0	0	0	0.466374	0	0	0.652588	0	0	0	0.701321	1.06239	0	0	1.19653	0	3.52608	4.56206	0	0	0	1.79446	0	0.771729	0.983143	0.545411	1.98575
s1229dada1d11d77c:ed68dc14c6ba5e0e6	ENSG00000143437	ARNT	0	0	0	0	0	0	0	0	0	0	0	0	0	0.683533	0	0.571951	0	0	0	0	0	0	0	0	0	0	2.28812	0	0.778151	2.36361	0	0	0	0	0	0	0	1.00566	0	0.874578	0.824458	0	0	0	0	5.17856	0	0	0	0	1.21637	1.19958	0	0	0	0	0	0	0	0	0	0	0	0	0	0	0	1.07963	0	1.06967	0	0	0	0	0	0	0	0	0	0	0	0	0	0	0	0	0	1.16831	0	0	0	0	0	0	0	0	0	0	0	0	0	0	0	0	0	0	0	0	0	0	0	0	0	0	0	0	0	0	0	0	0	0	0	0.661918
s4b3e35025b4f28d8:ed68dc14c6ba5e0e6	ENSG00000143437	ARNT	0	1.19366	2.1748	1.16835	0	0	0	1.07709	0	0	1.42645	0.76753	1.06364	1.36707	0	1.71585	0	0	2.8751	0	1.40009	1.84941	0	0	0	1.3587	1.14406	2.8533	0.778151	2.36361	0	0	1.09518	3.85645	2.37358	1.83845	1.16089	2.01133	0	0.874578	0.824458	0	0	0	0	0	0	0	1.16811	0	0	0	0	0	5.41521	1.49201	0	0	0	0	0	0	0	0	0	1.25153	0	0	2.47135	0	0	2.08256	1.53314	1.38018	0.746077	2.99855	0.918069	0	0	0	0	0	0	1.60467	0.978476	0	0	1.16831	0	0	0	0	0	0	0	0	0	3.08303	0	0	1.39912	0	0	1.30518	0	0	0	0	4.24955	0	1.4738	0.598264	0	4.2313	0	0	0	0	0.89723	1.31098	0	0.983143	0	0
sc9282130f945e763:e5bd54b4d589da9da	ENSG00000143437	ARNT	1.60767	0	0	0	0.961662	2.02411	3.41553	1.07709	4.22374	0	1.42645	1.53506	0	3.41766	3.39888	5.14756	0	0	0	0	0	0	1.71947	0	0	2.71739	3.43218	0	1.5563	0	3.30428	3.71666	1.09518	1.92823	0	1.83845	3.48267	1.00566	0	1.74916	0.824458	0	0	0	0	7.76783	0	4.17419	3.50432	8.68097	2.43274	0	0	0	0	1.49201	0	6.12049	0	2.77294	0	0	0	1.36031	11.7752	1.25153	1.08092	0	1.23568	1.06967	5.35953	4.16511	1.53314	12.4216	2.23823	0	1.83614	2.6867	0.938871	0	0	0	0	1.60467	0	0	6.12307	0	0	0	0	0	0	0	0	0	0	2.05535	0	1.49042	0	1.08236	0	0	0	0	0	0	0	0	0	1.19653	1.95662	4.2313	3.42154	0	0	0	2.69169	1.31098	0	1.96629	2.18164	1.98575
s1229dada1d11d77c:ecfbc91fb08375d2c	ENSG00000143437	ARNT	1.60767	1.19366	0	0	0	0	0	1.07709	0	1.19881	0	0.76753	0	1.36707	0	1.71585	0	0	0	0	0	0	0	3.46592	1.76383	0	0	0	0	0	0	0	0	1.92823	0	0	0	1.00566	0	0	0	0	0	0	0	0	0	1.3914	1.16811	2.89366	1.21637	1.19958	0	0	0	0	0	0	0	0	0	0	0	0	0	1.25153	0	0	1.23568	0	0	0	0	1.38018	0.746077	0	0	0.895565	0	0	0	0	0	0	0	0	0	0.584156	0	0	2.19533	0	0	0	0	0	0	0	0	0	0	0	0	0	0	0	0	0	0	0	0	0.598264	1.95662	0.705216	1.14051	0	0	0	0	0	0	0.983143	0	0
sc9282130f945e763:e65f184ac25eeefe1	ENSG00000143437	ARNT	0	0	0	0	0	0	0	0	0	0	0	0	0	0.683533	0	1.1439	0	0	0	0	0	0	0	0	1.76383	1.3587	0	0	0	0	0	0	0	0	0	0	1.16089	0	0	0	0	0	0	0	0	0	0	0	0	0	0	0	0	0	0	0	0	0	0	0	0	0	0	0	0	0	0	0	0	0	0	1.04128	1.53314	0	0.746077	0	0	0.895565	0	0	0	0	0	0	0	0	2.04102	0	0	0	0	0	0	0	0	0	0	1.02768	0	0	0.466374	0	0	0	0	0	0	0	0	0	0	0	0	0	0	0	2.75602	0	0	0	0	0	0	0
s7a53766bff6b0ced:e41e34f3353f79bfa	ENSG00000143437	ARNT	0	0	0	0	0	0	0	0	0	0	0	0	0	0	0	0.571951	0	0	1.43755	0	0	0	0.859735	0	0	0	0	0	0	0	0	0	1.09518	0	2.37358	0	0	0	0	0	0	0	0	0	1.31414	0	0	0	1.16811	0	1.21637	1.19958	0	0	0	0	0	0	0	0	0	3.17295	0	0	0	1.25153	0	0	0	0	0	0	0	0	0.746077	0	0	0	0	0	0	0	0	0	0	0	0	0.584156	0	0	2.19533	0	0	0	0	0	0	1.02768	0	0	0	0.541181	0	0	0	0	0	0	1.06239	0	0	0	0.652205	1.41043	1.14051	2.39837	0	0	0	1.31098	0	0	0	0
s7a53766bff6b0ced:ebde07529a4c3b49e	ENSG00000143437	ARNT	1.60767	0	0	0	0	0	0	0	0	0	0	0	1.06364	0.683533	0	0	0	0	0	0	0	0	0	0	0	0	0	0	0	0	0	0	0	0.964113	0	0	0	0	0	0	0	0	0	0	0	0	0	0	0	1.44683	0	0	0	0	0	0	0	0	0	0	0	0	0	0	0	0	0	0	0	1.06967	0	0	0	0	0.746077	0	0.918069	0	0	0	0	0	0	0	0	0	0	0	0	0	0	0	0	0	0	0	0	0	0	0	0	0	0	0	0	0	0	0	1.06239	0	0	0	0	0	1.14051	2.39837	0	0	0	0	0	0	0	0
s4b3e35025b4f28d8:ea9bcac5e64db4684	ENSG00000143437	ARNT	1.60767	1.19366	0	1.16835	0	0	6.83107	0	0	0	0	0	1.06364	0	0	0	0	1.50245	0	0	0	0	0	0	0	0	0	0	0	2.36361	0	0	0	0	0	0	0	0	0	0	0	0	0	0	0	0	0	0	0	0	1.21637	0	0	0	0	0	0	0	0	0	0	0	0	0	0	0	0	1.07963	0	0	0	0	0	1.38018	0	0	0.918069	0	0	0	0	0	0	1.60467	0	0	0	0	0	0	0	0	0	0	0	0	0	1.02768	0	0	0	0	0	0	0	0	0	0	0	0	0	1.19653	0	0.705216	1.14051	0	0	0	0	0	0	0	0	0
sbdccb2ef568d4665:e9018bcdb2915b864	ENSG00000143437	ARNT	0	0	0	1.16835	0	0	0	0	1.05594	0	0	0	0	0	1.13296	0	0	0	0	0	0	0	0.859735	0	0	0	1.14406	0	0	0	0	0	0	0	0	0	0	0	0	0	0	0	0	0	0	0	0	0	0	1.44683	0	0	0	0	0	0	0	0	0	0	0	0	0	1.36031	0	0	0	0	0	0	0	0	1.53314	0	0	0	0.918069	0	0	0	0	0	0	0	0	0	0	0	0	0	0	0	0	0	0	0	0	0	0	0	0	0	0	0	0	0	0	0	0	0	0	0	0.652205	0.705216	0	0	0	0	0	0	0	0	0	0
sb204620540cdd531:e8a9db13ff4ebcf9d	ENSG00000143437	ARNT	0	0	0	0	0	2.02411	0	2.15418	0	0	0	0	0	0	0	0	0	0	1.43755	0	0	0	0	0	0	0	2.28812	0	0	0	0	0	0	0.964113	0	0	1.16089	0	0	0	0	0	0	0	0	0	0	0	1.16811	0	0	1.19958	0	0	0	2.98401	0	0	0	2.77294	0	0	0	0	0	0	0	0	0	1.06967	0	0	0	0	0	0.749636	0.918069	0	0	0	1.49994	0	0	0	0	0	0	0.584156	0	0	0	0	0	0	0	0	0	0	0	0	0.466374	0.541181	0	0	0	0	0	0	0	0	0	0	0.652205	0.705216	1.14051	0	0	0	0	0	0	0	0	0
s0557e048e4ac79e7:e8a9db13ff4ebcf9d	ENSG00000143437	ARNT	0	0	0	0	0	0	0	0	0	0	0.713223	0	0	0.683533	0	0.571951	0	0	1.43755	0	0	0.924705	0.859735	0	0	0	0	0	0	0	0	0	1.09518	0	0	0	0	0	0	0.874578	0	0	0	1.09272	0	0	0	0	0	1.44683	1.21637	0	0	0	0	1.49201	0	0	0	0	0	0	0	0	3.92506	0	0	0	0	0	1.33988	1.04128	1.53314	0	0	0.749636	0	0.895565	0	0	0	0	0	0	0	0	0	0	0	0	2.19533	0	0	0	0	0	0	0	0	0	0	0.541181	0	0	0	0	0	0	0	0	0	0	0	2.11565	0	0	0	0	0	0	0.771729	0	0	0.661918
s7a53766bff6b0ced:e5029d2288b0bdb3b	ENSG00000143437	ARNT	0	0	0	0	0	0	3.41553	1.07709	0	0	0.713223	0	0	0.683533	0	0	0	0	0	0	0	2.77411	0.859735	0	0	1.3587	0	0	0	0	0	0	0	0.964113	0	0	0	0	0	0	0	0	0	0	0	0	0	1.3914	0	0	1.21637	0	0.732569	0	0	1.49201	0	3.06025	0	0	0	0	0	0	0	0	0	0	0	0	0	0	0	0	0	0.749636	0	0	0	0	0	0	0	0	0	0	0	0	0	0	0	0	0	0	0	0	0	0	0	0	0	0	0	0	0	0	0	0	0	0	0	0	0.652205	0	0	0	0	0	0	0	0	0	0	0.661918
s56fd71e5dbaeaad6:e8a9db13ff4ebcf9d	ENSG00000143437	ARNT	1.60767	0	0	0	0	0	0	0	0	1.19881	0	0	0	0	0	0.571951	0	0	0	0	0	0	0	0	1.76383	0	1.14406	2.8533	0	0	0	0	1.09518	0	2.37358	1.83845	1.16089	0	0	0	0	0	0	0	0	0	0	1.3914	1.16811	1.44683	0	1.19958	0	0	0	0	0	0	0	0	0	0	0	1.36031	3.92506	0	1.08092	0	0	0	0	0	0	1.38018	0	0	0	0	0	0	0	0	0	0	0	0	0	0.584156	0	0	0	0	0	0	0	0	0	0	0	1.49042	0	0	0	0	0	0	0	0	0	0	0	0	0.652205	0.705216	0	0	0	0	0	0	0.771729	0	0	0
s2a9c744b87215143:ed22f91e4445fbc46	ENSG00000143437	ARNT	0	0	0	0	0	0	0	0	0	0	0	0	0	6.15179	4.53184	5.71951	0	0	0	0	0	0	0.859735	0	0	0	0	0	0.778151	0	0	1.23889	4.38073	0.964113	0	0	0	0	0	0	0	0	0	0	0	5.17856	0	2.78279	5.84053	8.68097	1.21637	0	0	1.57437	0	0	0	0	0	0	0	0	0	0	0	1.25153	1.08092	0	4.94271	2.13934	0	0	0	2.76036	0	0	0	0	0	0	0	0	0	0	0	0	2.04102	0	0	0	0	0	0	0	0	0	0	0	0	0	0.932748	0.541181	0	0.652588	0	0	0.804229	0.701321	0	0	0	2.99132	1.95662	0	0	0	0	0	0.89723	0	0	0	3.27246	2.64767
s2a9c744b87215143:e5fb160ba3e123fd2	ENSG00000143437	ARNT	0	0	0	0	0	0	0	0	0	0	0	0	0	0.683533	0	1.1439	0	1.50245	0	0	0	1.84941	0	0	0	0	0	0	0	0	0	0	1.09518	0.964113	0	0	0	0	0	0	0	0	0	0	0	0	7.08481	0	0	4.34049	1.21637	0	0	1.57437	0	0	0	0	0	0	0	0	0	0	0	0	1.08092	2.15926	1.23568	0	0	0	0	0	0	0	0	0	0	0	0	0	0	0	0	0	0	0	0	0	0	0	0	0	0	0	0	0	0	0	0	0.541181	0	0.652588	0	0	0	0	0	0	0	0	0	0	0	0	0	0	0	0	0	0	0.545411	0.661918
s1229dada1d11d77c:e6fa18c89a66cbd62	ENSG00000143437	ARNT	0	1.19366	0	0	0	0	0	1.07709	0	0	0	0	0	0	1.13296	0	0	0	0	0	0	0	0	0	0	0	0	0	0	0	0	0	0	0	0	0	0	0	0	0	0	0	5.91128	0	0	0	0	0	0	2.89366	1.21637	0	0	0	0	0	0	0	0	0	0	0	0	0	0	0	0	0	0	0	0	0	1.53314	0	0	0	0	0	0	0	0	0	0	0	0	0	0	0	0	0	0	0	0	0	0	0	0	0	0	0	0	0	0	0	0	0	0	0	0	0	0	1.19653	0.652205	0	0	0	0	0	0	0	0	0	0	0
s61c3137de3f40eb0:e4325b3249f896a13	ENSG00000143437	ARNT	0	0	0	0	0	0	0	0	0	0	0	0	0	0.683533	1.13296	0.571951	0	0	0	0	0	0	0	0	0	0	1.14406	0	0	0	0	0	0	0.964113	0	0	0	0	0	0	0	0	0	0	0	0	0	0	2.33621	1.44683	1.21637	0	0	0	0	0	0	0	0	0	0	0	0	0	0	0	0	1.07963	1.23568	0	0	0	0	0	0	0	0	0	0	0	0	0	0	0	0	0	0	0	0	0	0	0	0	0	0	0	0	0	0	0	0.466374	0.541181	0	0	0	0	0	0.701321	0	0	0	0.598264	0.652205	1.41043	0	0	0	0	0	0	0	0	0.545411	0
s68bd2b61a23dc4d5:e05dc515974d66ed6	ENSG00000143437	ARNT	0	0	0	0	0	0	0	0	0	0	0	0.76753	0	4.1012	1.13296	2.28781	0	0	0	0	1.40009	0	0	0	0	0	0	0	1.5563	0	0	3.71666	0	1.92823	0	0	0	0	0	0	0.824458	0	0	0	0	0	0	0	1.16811	4.34049	0	0	0	1.57437	0	1.49201	0	0	0	0	0	0	0	1.36031	0	0	0	1.07963	0	1.06967	0	2.08256	0	1.38018	0	0	0	0	0	0	1.49994	0	0	0	0	1.03295	2.04102	0	0	0	0	0	0	0	0	0	0	1.02768	0	0	1.39912	0	0	0	0	0	0	0	0	0	0	1.19653	0.652205	0	0	0	0	0	0	0	0	0	1.63623	2.64767
s786c8503e7a10543:e5ce8cc0f65a60778	ENSG00000143437	ARNT	0	0	0	0	0.961662	0	0	0	0	0	0	0	0	0	0	0	0	0	0	0	0	0	0	0	0	0	0	0	0	0	0	0	0	0	0	1.83845	0	0	0	0	0	0	0	0	0	0	0	0	0	1.44683	1.21637	0	0	0	0	0	0	0	0	0	0	0	0	0	0	0	0	0	0	0	0	0	0	0	0	0	0	0.895565	0	0	0	0	0	0	0	0	2.04102	0	0	0	0	2.40931	0	0	0	0	0	0	0	0	0	0	0	0.652588	0	0	0	0	0	0	0	0.598264	0	0	2.28103	0	0	0	0	0	0	0	0	0
s1e23551a609462f1:ee6dfe549b412ae62	ENSG00000143437	ARNT	0	0	0	0	0	0	0	0	0	0	0	0	0	1.36707	0	0	0	0	0	0	0	0.924705	0	0	0	0	0	0	0	0	0	0	0	0	0	0	0	0	0	0.874578	0	0	0	0	0	0	0	0	0	1.44683	2.43274	0	0	0	0	0	0	0	0	0	0	0	0	0	0	1.25153	0	0	0	0	0	0	0	0	0	0	0	0	0.938871	0	0	0	0	0	0	0	0	0	0	0	0	0	0	0	0	0	0	0	0	0	0	0	0	0	0	0	0	0	0	0	0	0.598264	0	0	0	0	0	0	0	2.62195	0	0	0.545411	0.661918
s7a53766bff6b0ced:e0743665ad6af788c	ENSG00000143437	ARNT	0	0	0	0	0	0	0	0	0	1.19881	0	0	1.06364	0	0	0.571951	0	1.50245	0	0	0	0.924705	0	0	0	1.3587	1.14406	0	0.778151	0	0	0	2.19037	0.964113	2.37358	0	0	0	0	0	0	0	0	0	0	2.58928	0	0	0	0	0	0	0	0	0	0	0	0	0	0	0	0	0	0	0	0	0	1.07963	0	0	1.33988	3.12384	0	0	0	0	0	0	0	0	0	0	0	0	0	0	0	1.16831	0	0	0	0	0	0	0	0	0	0	0	0	0.466374	0.541181	0	0	0	0	0	0	0	0	0	0	0	0	0	0	0	0	0	1.31098	0	0	0.545411	0.661918
s7a53766bff6b0ced:e377a47dac1d79fff	ENSG00000143437	ARNT	0	0	0	1.16835	0	0	0	1.07709	1.05594	0	0	0	0	0.683533	0	0	0	0	0	0	0	0	0	0	1.76383	0	1.14406	0	0	2.36361	0	0	0	0	0	0	1.16089	0	0	0	0	0	0	0	0	2.58928	0	0	0	0	1.21637	0	0	0	0	1.49201	0	0	0	0	0	0	0	0	0	1.25153	0	1.07963	0	0	0	2.08256	0	0	0	0	0	0	0	0	0	0	0	0	0	0	0	0	0	0	0	0	0	0	0	0	0	0	0	0	0	0.541181	0	0	0	0	0	0	0	0	0	0	0	0.705216	0	0	0	0	0	0	0	0	0	0.661918
s311198736bde275f:e86936f0670a978e0	ENSG00000143437	ARNT	0	0	0	0	0	2.02411	0	0	0	0	0	0	0	0	0	1.1439	0	0	1.43755	2.75797	0	0	0	0	0	0	0	0	0	0	0	0	0	0	0	0	0	0	0	0	0	0	0	0	0	0	0	0	1.16811	0	0	0	0	0	0	0	0	0	0	0	0	0	0	0	0	0	0	0	0	0	0	1.04128	0	0	0	0	0	0	0	0	0	0	0	0	0	0	0	0.584156	0	0	0	0	0	0	0	0	0	0	0	0	0	0	0	0	0	0	0	0	0	0	0	0	0	1.41043	0	0	0	0	0	0	0	0	0	0
s2a9c744b87215143:e184945df0a3751d3	ENSG00000143437	ARNT	0	0	0	0	0	0	0	0	0	0	0	0	0	0	1.13296	1.1439	0	0	0	0	1.40009	0	0	0	0	0	0	0	0	0	0	0	0	0	0	0	0	0	0	0	0	0	0	0	0	0	0	1.3914	1.16811	2.89366	0	0	0	0	0	0	0	0	0	0	0	0	0	0	0	0	0	0	0	0	0	0	0	0	0	0	0	0	0	0	0	0	0	0	0	0	0	0	0	0	0	0	0	0	0	0	0	0	0	0	0	0	0	0	0	0	0	0	0	0	0	0	0.652205	0.705216	0	0	0	0	0	0	0	0	0.545411	0
ENST00000354396	ENSG00000143437	ARNT	0	0	0	0	0	0	0	0	0	0	0	0	0	0	0	0	0	0	0	0	0	0	0	0	0	0	1.14406	0	0	0	0	1.23889	0	0	0	0	1.16089	0	0	0	0	0	0	0	0	0	0	1.3914	1.16811	0	0	0	0	0	0	0	0	0	0	0	0	0	0	0	0	0	0	0	0	0	0	0	0	0	0	0	0	0.895565	0	0	0	0	0	0	0	0	0	0	0	0	0	0	0	0	0	0	0	0	0	0	0	0	0	0	0	0	0	0	1.06239	0	0	0	0.652205	0.705216	0	0	0	2.62669	0	0	0	0	0	0
s7a53766bff6b0ced:e0e3ac6059fcf329d	ENSG00000143437	ARNT	0	0	0	0	0	0	0	0	0	0	0	0	0	1.36707	0	0	0	0	0	0	0	0	0	0	0	0	0	0	0	0	0	0	0	0	0	0	0	0	0	0	0	0	0	0	0	0	0	0	0	0	0	0	0	0	0	0	0	0	0	0	0	0	0	0	0	0	0	0	2.47135	0	0	0	3.06628	1.38018	0	0	0	0	0	0	0	0	0	0	0	0	0	0	0	0	0	0	0	0	0	0	0	0	0	0	0	0	0	0	0	0	0	0	1.06239	0	0	0	0	1.41043	0	0	0	0	0	0	0	0	0.545411	0
ENST00000303329	ENSG00000172379	ARNT2	0	0	0	1.16835	0	0	0	1.07709	0	0	0	0	2.12729	0.683533	0	0	0	0	0	0	0	0	0	0	0	2.71739	0	0	0	0	0	0	0	0	0	0	2.32178	3.01699	0	0.874578	1.64892	2.10092	0	5.46358	1.31414	0	0	1.3914	0	2.89366	3.64911	0	1.46514	0	5.41521	1.49201	2.10474	0	0	0	0	0	0	1.36031	7.85013	2.50306	0	0	0	0	0	0	0	0	0	0	0	0.895565	6.5721	0	0	0	0	0	0	0	0	0	0	0	0	0	0	0	0	0	0	0	0	0	0	0	0	0	0	0	0	0	0	0	0	0.598264	0	0	0	0	0	0	0	0	0	0	0	0
sea194d02a3035293:eb6ddb6e92f6502a1	ENSG00000172379	ARNT2	0	0	0	0	0	0	0	0	0	0	0	0.76753	1.06364	0	0	0	0	0	0	5.51593	0	0	0	0	0	0	1.14406	0	0.778151	0	0	0	0	0	2.37358	0	1.16089	0	0	0	0	0	0	1.09272	1.31414	0	0	0	0	0	1.21637	0	0.732569	0	0	0	0	0	0	0	0	0	0	1.36031	0	0	5.40459	1.07963	0	0	0	0	0	0	0	0	0	0	1.87774	0	0	0	0	0	0	0	0	0	0	0	0	0	0	0	0	0	0	0	0	0	0	0	0	0	0	0	0	0	0	0	0	0	0	0	0	0	0	0	0	0	0	0	0	0
ENST00000262942	ENSG00000241685	ARPC1A	302.241	206.503	243.577	198.619	298.115	299.568	218.594	210.033	232.306	220.58	330.222	283.219	76.5823	150.377	240.188	165.294	237.08	144.235	178.256	195.816	393.425	147.028	145.295	232.217	186.966	320.653	491.946	231.118	88.7092	113.453	317.211	395.205	215.751	182.217	253.973	159.946	123.054	136.77	328.429	289.485	350.395	283.624	307.387	340.927	299.623	157.946	247.968	147.488	189.233	173.619	156.912	344.28	362.621	318.024	243.685	192.469	275.72	348.868	334.293	177.468	192.011	291.912	160.096	179.561	215.878	227.778	423.72	415.657	281.734	261	250.558	220.751	159.447	149.06	375.277	335.087	289.192	191.651	275.089	277.612	320.988	678.183	895.971	685.193	1303.33	917.256	308.195	320.702	473.639	435.552	386.378	481.863	293.889	287.371	723.819	735.185	426.795	630.993	822.429	1177.43	706.557	693.794	414.153	787.021	246.161	108.444	326.517	467.08	603.436	1791.56	1641.82	466.646	516.546	318.758	395.759	683.537	724.833	28.8936	1012.07	563.72	656.741	682.301	93.2652	62.8822
sde65c56ae6850ddf:e26c9241b0b8cec7a	ENSG00000241685	ARPC1A	1.60767	0	0	0	0.961662	4.04822	3.41553	1.07709	0	0	0	0.76753	0	1.36707	1.13296	1.1439	1.41119	0	1.43755	0	2.80018	0	0.859735	1.73296	0	2.71739	2.28812	5.70661	0	0	3.30428	2.47777	1.09518	0	0	0	2.32178	1.00566	2.71429	2.62374	0	1.05046	5.91128	1.09272	0	0	0	0	0	0	1.21637	3.59874	1.46514	3.14875	5.41521	0	2.10474	3.06025	1.44092	0	2.28585	0	2.50149	0	0	0	1.08092	1.07963	2.47135	0	0	1.04128	1.53314	0	0.746077	0.749636	0	0	0.938871	0	1.49994	2.04889	0	3.20934	5.87086	3.09884	0	0.584156	4.51084	2.41973	0	0	2.31409	0	2.65135	6.87088	5.02111	0	2.0332	0	4.19737	2.7059	1.98159	5.87329	0	0	0.804229	7.71453	2.12478	1.97309	5.89521	0.598264	2.60882	0	2.28103	0	8.26806	2.62669	2.69169	2.62195	1.54346	3.93257	1.09082	0
s09d7e92ea393c2a0:e1ee3faa35aa717c8	ENSG00000241685	ARPC1A	0	0	0	1.16835	0	0	0	0	0	0	0.713223	0	0	0	0	0	0	0	0	0	1.40009	0	1.71947	0	0	0	1.14406	0	0	0	0	0	0	0.964113	0	0	0	2.01133	0	0	1.64892	1.05046	0	0	1.31414	0	0	0	0	0	0	0	0	1.57437	0	0	2.10474	0	0	2.77294	2.28585	3.17295	0	0	0	0	0	1.07963	1.23568	0	0	0	1.53314	0	2.23823	0.749636	0.918069	0	0	0	0	0	5.15914	0	2.93543	1.03295	0	0	0	0	2.19533	0	0	0	2.65135	0	0	1.02768	2.0332	0	2.79825	1.62354	0	1.95776	0	0	0.804229	1.40264	5.31194	5.91926	2.9476	1.19653	1.95662	2.11565	0	0	0	0	0	0	2.31519	0	0	0
sceb3becff12074b8:ec1e0a4776d24d237	ENSG00000241685	ARPC1A	0	0	0	0	0	2.02411	0	0	0	0	4.27934	0.76753	0	0.683533	0	1.71585	0	0	0	0	7.00044	0	0	0	0	0	3.43218	0	0	2.36361	0	7.43331	1.09518	0	0	0	0	1.00566	0	0	0.824458	0	0	0	0	2.58928	0	0	2.33621	0	0	0	0	1.57437	0	0	0	0	0	2.77294	0	0	0	0	0	0	1.08092	0	1.23568	2.13934	0	0	1.53314	0	3.73039	0	0.918069	0	0	5.18901	1.49994	6.14667	3.43943	3.20934	4.89238	3.09884	0	0	2.25542	2.41973	0	4.81863	0	0	7.95406	2.29029	0	1.02768	2.0332	0	2.33187	2.7059	0	2.61035	0	0	2.41269	4.90925	0	5.91926	1.4738	1.19653	0	0	0	4.79675	2.75602	0	1.79446	1.31098	0.771729	1.96629	0.545411	0
s90d26ca199449fd6:e04e2178dd4fb1c24	ENSG00000241685	ARPC1A	0	0	0	0	0	2.02411	0	0	0	1.19881	2.13967	0.76753	0	1.36707	0	0.571951	0	0	0	0	1.40009	0	0	1.73296	0	0	2.28812	2.8533	0	0	0	2.47777	0	0	2.37358	1.83845	0	1.00566	0	0.874578	0.824458	0	0	0	1.31414	0	0	1.3914	0	0	0	0	0.732569	0	0	0	0	0	0	5.54588	2.28585	0	0	0	0	0	1.08092	1.07963	0	0	0	0	0	0	0	0.749636	0	0.895565	0	0	0	0	5.15914	1.60467	1.95695	1.03295	0	0	2.25542	2.41973	0	0	0	0	0	2.29029	0	0	1.0166	2.98083	0.932748	2.16472	1.98159	0	0	0	0	0	0	1.97309	2.9476	0.598264	0.652205	0.705216	0	0	2.75602	0	1.79446	0	0.771729	0.983143	0	0
s2a0ae897bf0cc0fd:ee115e74b8bcd5b08	ENSG00000241685	ARPC1A	0	0	0	1.16835	0.961662	2.02411	3.41553	0	0	0	0	1.53506	0	0	0	0	0	1.50245	0	0	2.80018	0.924705	1.71947	1.73296	0	0	9.15249	0	0	0	0	3.71666	1.09518	0	0	0	0	1.00566	2.71429	1.74916	0.824458	1.05046	0	0	0	0	0	0	1.16811	0	1.21637	0	0	1.57437	0	4.47602	0	0	2.88184	0	0	0	0	0	0	3.75459	1.08092	1.07963	2.47135	1.06967	0	0	0	0	1.49215	0.749636	0	0	0	2.5945	2.99989	2.04889	0	3.20934	3.91391	0	2.04102	0	0	0	0	0	0	0	0	0	0	5.13838	0	1.49042	0.932748	0.541181	5.94478	1.30518	6.00393	0	0	2.80528	4.24955	1.97309	2.9476	0	0	0.705216	1.14051	0	0	0	7.17784	3.93293	0.771729	1.96629	2.18164	0
s25f4906186f26ed7:e04e2178dd4fb1c24	ENSG00000241685	ARPC1A	0	0	0	1.16835	0.961662	2.02411	3.41553	0	0	0	2.13967	0	0	0	0	1.1439	1.41119	0	0	0	2.80018	0	0.859735	1.73296	0	1.3587	0	2.8533	0	0	1.65214	0	0	0.964113	0	0	1.16089	0	2.71429	0	0	0	0	1.09272	2.62828	2.58928	0	1.3914	0	1.44683	0	1.19958	0.732569	0	0	0	0	6.12049	0	0	2.28585	0	0	0	0	3.75459	2.16183	0	1.23568	1.06967	0	1.04128	3.06628	0	0.746077	1.49927	1.83614	1.79113	0.938871	0	0	8.19556	1.71971	6.41867	10.7632	5.16473	0	1.16831	6.76627	2.41973	0	7.22794	6.94226	3.15792	2.65135	6.87088	0	2.05535	5.083	10.4329	4.66374	3.24709	1.98159	1.30518	0	0	4.82537	2.10396	2.12478	9.86544	5.89521	2.99132	2.60882	0.705216	1.14051	0	19.2921	0	0	1.31098	3.85864	3.93257	1.09082	0.661918
s2015dd9334da8c49:e04e2178dd4fb1c24	ENSG00000241685	ARPC1A	3.21533	1.19366	0	1.16835	0.961662	0	0	0	1.05594	0	0	0	0	1.36707	0	0.571951	1.41119	0	0	0	2.80018	1.84941	0	1.73296	0	0	1.14406	2.8533	0	0	4.95642	0	1.09518	0.964113	0	0	1.16089	0	0	0.874578	0	0	5.91128	0	0	2.58928	0	1.3914	0	1.44683	0	0	0	1.57437	5.41521	1.49201	0	6.12049	0	2.77294	0	3.17295	2.50149	0	3.92506	0	1.08092	0	0	0	0	0	0	1.38018	0.746077	1.49927	0.918069	0	0	5.18901	1.49994	8.19556	3.43943	1.60467	1.95695	1.03295	2.04102	2.33662	2.25542	2.41973	0	0	0	3.15792	0	0	0	2.05535	3.0498	4.47125	0.932748	2.16472	0	4.56812	0	0	0.804229	0.701321	4.24955	1.97309	8.84281	0	1.30441	1.41043	2.28103	0	0	0	2.69169	1.31098	0.771729	0	0	0
sde990c92806cda9e:e69b216105eb8b23d	ENSG00000241685	ARPC1A	3.21533	0	0	0	0	0	3.41553	1.07709	1.05594	3.59642	0.713223	0.76753	0	2.0506	0	1.1439	0	0	0	0	2.80018	0	0	0	0	0	3.43218	0	1.5563	0	1.65214	0	1.09518	0	0	0	2.32178	0	0	0.874578	0.824458	0	0	0	0	0	0	2.78279	1.16811	0	0	0	0	0	5.41521	0	0	0	1.44092	2.77294	2.28585	3.17295	2.50149	0	0	0	1.08092	4.31852	2.47135	1.06967	4.01965	1.04128	0	0	0.746077	4.49782	0.918069	0.895565	0.938871	0	10.4996	4.09778	3.43943	9.62801	6.84934	3.09884	2.04102	1.16831	6.76627	4.83946	0	4.81863	4.62817	0	2.65135	0	0	0	1.0166	0	2.33187	2.7059	1.98159	1.30518	0	0	1.60846	1.40264	4.24955	7.89235	4.42141	0	3.91323	0	0	7.19512	5.51204	0	1.79446	0	1.54346	2.94943	0	0
s24b66f60fdac22ea:e69b216105eb8b23d	ENSG00000241685	ARPC1A	1.60767	0	0	0	0	0	0	0	0	0	0	0	0	0.683533	0	0.571951	0	0	1.43755	0	1.40009	0.924705	0	0	0	0	1.14406	0	0	0	0	0	0	0	0	0	0	0	0	0	0	0	0	0	0	0	0	0	0	0	0	0	0	0	0	1.49201	0	0	0	0	0	0	0	0	0	0	0	1.07963	0	0	0	0	0	0	0	0	0	0.895565	0	0	0	0	0	0	0	0	0	0	0	0	0	0	0	0	0	0	0	0	0	0	0	0	0	0	0	0	0	0	0	1.97309	0	0	0	0	0	0	0	0	0	0	0	0	0	0.661918
sdbbdabfe02147f28:e04e2178dd4fb1c24	ENSG00000241685	ARPC1A	0	1.19366	4.34959	0	0.961662	0	0	0	0	0	0	0	0	0	0	0	1.41119	0	0	0	0	0	0	0	0	0	0	0	0.778151	0	0	0	1.09518	0	0	0	0	0	0	0	0	0	0	0	0	0	0	0	0	0	0	0	0	0	0	0	0	0	0	0	0	0	0	0	3.92506	0	0	0	0	0	1.33988	0	0	1.38018	0	0	0	0	0	0	0	0	0	0	1.95695	0	0	0.584156	0	0	0	0	0	0	0	0	0	0	0	1.49042	0.466374	0	0	0	0	0	0	0	1.06239	1.97309	1.4738	0	0	0.705216	1.14051	0	0	0	0.89723	1.31098	0	1.96629	0	0.661918
s09d7e92ea393c2a0:e0e9ab12014609915	ENSG00000241685	ARPC1A	0	0	0	0	0	0	3.41553	0	0	0	0	0	0	0	0	0	0	0	0	0	0	0	0	0	0	0	0	0	0	0	0	0	0	0	0	1.83845	0	0	0	0	0	0	0	0	0	0	0	0	0	0	0	0	0	1.57437	0	0	0	0	1.44092	0	0	0	0	0	0	0	0	0	0	0	0	1.04128	0	0	0	0	0	0	0	0	0	0	0	0	0	0	0	0.584156	0	0	0	0	0	0	0	0	0	1.02768	0	0	0	1.08236	0	1.30518	0	0	0	0	0	1.97309	1.4738	0	0.652205	0	0	2.39837	0	0	0	0	0	0	0	0
s09d7e92ea393c2a0:e933e51b20ea57553	ENSG00000241685	ARPC1A	0	0	0	0	0	0	0	0	0	0	0	0	0	0	0	0	0	0	0	0	0	0	0	0	0	1.3587	0	0	0	0	0	0	0	0	0	0	0	0	0	0	0	0	0	0	1.31414	0	0	0	0	0	0	0	0	0	0	0	0	0	0	2.77294	0	0	0	0	0	0	0	0	0	0	0	0	0	0	0	0	0	0	0	0	0	0	1.71971	0	0	0	0	0	0	0	0	2.40931	2.31409	0	2.65135	0	0	2.05535	0	0	0	0	0	0.652588	0	0	0.804229	0	0	1.97309	0	0	0	0	0	0	0	0	0.89723	0	0	0.983143	0.545411	0
sd39ab4f0c42a5a8a:e04e2178dd4fb1c24	ENSG00000241685	ARPC1A	0	0	0	0	0	0	0	0	0	0	0	0	0	0	1.13296	0	0	0	0	0	0	0	0	0	0	1.3587	0	0	0	0	0	0	0	0	0	0	1.16089	0	0	0.874578	0.824458	0	0	0	0	0	0	1.3914	0	0	1.21637	0	0	0	0	0	2.10474	0	0	0	0	0	0	0	0	0	2.16183	0	0	1.06967	0	0	0	0	0.746077	0	0	0	0	0	1.49994	0	0	1.60467	0	2.06589	0	0	0	0	0	0	0	0	2.65135	0	0	0	0	0	0.932748	1.62354	0	1.30518	3.00197	4.42627	1.60846	0	0	1.97309	0	0.598264	0.652205	0	0	0	0	0	0.89723	0	1.54346	0.983143	0	0
s09d7e92ea393c2a0:e28ae1a18287dd5ba	ENSG00000241685	ARPC1A	0	0	0	0	0	0	0	0	0	0	0	0	0	0	0	0	0	0	0	0	0	0	0	0	0	0	0	0	0	0	0	0	0	0	0	0	1.16089	0	0	0	0	1.05046	0	0	0	0	0	0	0	0	0	0	0	0	0	0	0	0	0	0	0	0	0	0	0	0	0	0	0	0	0	1.04128	0	0	0	0.749636	0	0	0	0	2.99989	0	0	0	0	0	0	0.584156	0	0	0	0	0	0	0	0	0	0	0	0	0	1.08236	0	0	0	0	0	0	0	3.94617	0	0	0	0	0	2.39837	2.75602	0	0	1.31098	0	0	0	0
s3ccca24fee50e94f:ebeeedcd47b17bf66	ENSG00000241685	ARPC1A	0	0	0	0	0	0	0	0	0	0	1.42645	0.76753	0	0	1.13296	0	0	1.50245	0	0	1.40009	0	0.859735	0	0	0	1.14406	0	0	0	0	2.47777	2.19037	0	0	0	0	0	0	0.874578	0.824458	0	0	1.09272	2.62828	2.58928	7.08481	0	0	0	0	0	2.93027	0	0	0	0	0	1.44092	0	0	0	0	1.36031	0	1.25153	1.08092	0	0	0	2.67977	1.04128	0	0	0	0	0	0.895565	0	0	0	0	3.43943	1.60467	0.978476	0	2.04102	0	0	0	0	0	0	0	2.65135	2.29029	0	2.05535	0	0	1.8655	2.16472	0	2.61035	0	0	0.804229	0.701321	2.12478	1.97309	1.4738	0	2.60882	2.11565	1.14051	2.39837	0	0	2.69169	0	1.54346	0.983143	0.545411	0
s09d7e92ea393c2a0:eba1ccf8a31de764f	ENSG00000241685	ARPC1A	0	0	0	0	0	2.02411	0	0	1.05594	1.19881	0	0.76753	0	0	0	0	0	0	0	0	0	0	0	0	0	0	1.14406	0	0	0	0	0	0	0	0	0	0	0	2.71429	0	0	0	5.91128	1.09272	1.31414	0	0	1.3914	0	0	0	0	0	0	0	0	0	0	0	0	0	0	0	0	0	0	2.16183	2.15926	1.23568	0	0	1.04128	1.53314	0	2.23823	1.49927	0.918069	0.895565	0	2.5945	0	2.04889	0	0	0.978476	1.03295	0	0	0	2.41973	0	0	0	0	2.65135	2.29029	0	2.05535	0	1.49042	0.466374	2.7059	1.98159	0	0	0	0	0	0	0	0	1.19653	0	0	0	0	0	0	0	0	0	0	0	0
s3d819c5701245ae5:e04e2178dd4fb1c24	ENSG00000241685	ARPC1A	0	0	0	0	0	0	0	0	0	1.19881	0	0.76753	0	0	0	0	0	0	0	0	0	0	0	0	0	0	0	0	0	0	0	0	0	0	0	0	0	0	0	0.874578	0	0	0	0	0	0	0	0	2.33621	0	0	0	0.732569	0	0	0	0	3.06025	0	0	0	0	0	0	0	0	1.08092	1.07963	0	1.06967	1.33988	0	0	0	0.746077	0	0	0	0.938871	0	0	0	3.43943	1.60467	0	0	0	0.584156	0	0	0	0	0	0	2.65135	0	0	0	1.0166	0	0.466374	1.08236	1.98159	0.652588	0	0	0	0	0	0	0	1.19653	0	0	0	0	2.75602	0	0	0	0	0	0	0
sc47a9e48f93d8b17:eea608c6ed58561b1	ENSG00000241685	ARPC1A	0	0	0	0	0	0	0	0	0	0	0.713223	0	0	0	0	0	1.41119	0	0	0	0	0	0	0	0	0	0	0	0	0	0	0	0	0	0	0	0	0	0	0	0	0	0	1.09272	0	0	0	0	0	0	0	0	0	0	0	0	0	0	0	0	0	0	0	0	0	0	0	3.23889	0	0	0	0	0	0	0.746077	0	0.918069	0	0	0	0	0	0	0	0.978476	0	0	0	0	0	0	0	0	0	0	0	0	0	0	0	0.466374	0	0	0	0	0	0	0	0	0	0	0	0	0	0	2.39837	0	0	0.89723	0	0	0	0	0
s05f47f03b6fb6399:e63f6194480667a49	ENSG00000241685	ARPC1A	3.21533	0	0	0	0	0	0	0	0	0	0	0.76753	0	0	1.13296	0	0	0	0	0	0	0.924705	0.859735	0	0	0	2.28812	0	0.778151	2.36361	0	2.47777	3.28555	0.964113	0	0	0	0	2.71429	0	0	0	0	0	0	0	0	0	0	0	0	0	0	0	0	0	2.10474	0	0	0	0	0	0	0	3.92506	1.25153	2.16183	1.07963	0	0	0	0	1.53314	0	0.746077	0	0	0.895565	0	0	1.49994	0	0	0	1.95695	0	2.04102	0	2.25542	0	0	2.40931	0	0	0	0	0	0	1.0166	4.47125	0	0	0	1.30518	0	0	0.804229	2.10396	1.06239	0	1.4738	1.19653	0.652205	0	0	0	0	0	3.58892	1.31098	1.54346	0.983143	3.81787	3.30959
sac116684579c2dbb:e04e2178dd4fb1c24	ENSG00000241685	ARPC1A	0	0	0	0	0	0	3.41553	0	1.05594	0	0	0	0	0	0	0	0	0	0	0	2.80018	0	0	0	0	0	0	0	0.778151	0	0	0	0	0	0	0	0	0	2.71429	0	0	0	0	0	0	0	0	0	0	0	0	0	0	0	0	0	0	0	0	0	0	0	2.50149	0	0	0	1.08092	0	0	0	0	0	0	0	0.746077	0	0	0	0.938871	0	1.49994	0	0	3.20934	0	0	0	0	2.25542	0	2.19533	0	0	0	0	0	0	0	0	1.49042	0	0.541181	0	0	0	0	0.804229	0	0	0	1.4738	0	0.652205	0	0	0	5.51204	0	0.89723	0	0	0	0	0
s09d7e92ea393c2a0:eb583666892c8f1e8	ENSG00000241685	ARPC1A	1.60767	0	0	0	0	0	3.41553	0	0	0	0	0.76753	0	0	0	0	0	0	0	0	0	0	0	0	0	0	1.14406	0	0	0	0	0	0	0	0	0	0	0	0	0	0	0	0	0	0	0	0	0	0	0	0	1.19958	0	1.57437	5.41521	0	0	0	0	2.77294	2.28585	0	0	0	3.92506	0	0	0	1.23568	0	1.33988	0	0	0	0	0	1.83614	0	0	0	0	0	0	0	0	0	0	0	0	0	0	0	0	0	0	0	0	0	1.0166	0	0	0	0	0.652588	0	0	0	0	0	0	0	0.598264	0	0	0	0	0	0	0	2.62195	0.771729	0	0	0
s2f7ad69854db1a86:e9373fc587b61b173	ENSG00000241685	ARPC1A	0	0	0	0	0	0	0	0	0	1.19881	0	0	0	0	0	0	0	1.50245	0	0	0	0	0	0	0	0	0	0	0	0	0	0	0	0	0	0	0	0	0	0	0	0	0	0	0	0	0	0	0	0	0	0	0	0	0	0	0	0	0	0	0	0	0	0	0	0	2.16183	0	0	0	0	0	0	0	0	0	0.918069	0	0	0	0	0	0	0	0.978476	0	0	0	0	0	0	0	0	0	0	0	0	2.05535	0	0	0.466374	0	1.98159	0.652588	0	0	0.804229	0	0	0	0	0	0	0	0	0	0	0	0.89723	0	0	0	0.545411	1.32384
s09d7e92ea393c2a0:e50f022614211c741	ENSG00000241685	ARPC1A	0	0	0	0	0	0	0	0	1.05594	0	0	0.76753	0	0.683533	0	0	0	0	0	0	0	0	0.859735	0	0	0	2.28812	0	0	0	0	0	1.09518	0.964113	0	0	1.16089	0	0	0	0	0	0	0	0	0	0	0	0	0	0	0	0	0	0	0	2.10474	0	0	0	0	0	0	0	0	0	0	0	0	0	0	0	0	1.38018	0	0	0.918069	0	0	0	0	0	0	1.60467	0.978476	1.03295	0	0	2.25542	2.41973	0	0	0	0	0	0	0	0	0	1.49042	0	0	0	0	0	0	0	0	1.06239	0	0	0	0	0	0	0	0	0	1.79446	0	1.54346	1.96629	1.09082	0
saddac0016448cd64:ee1bb1c832f69dc33	ENSG00000241685	ARPC1A	0	0	0	0	0	0	0	1.07709	0	0	0	0	0	0	0	0	0	0	1.43755	0	0	0	0	0	0	0	0	0	0	0	0	0	0	0.964113	0	0	0	0	0	0	0	0	0	0	0	0	0	0	0	0	0	1.19958	0	0	0	0	0	0	0	0	0	0	0	1.36031	0	0	0	1.07963	0	0	0	0	0	0	0	0.749636	0	0	2.81661	0	0	0	0	0	0.978476	0	0	0	0	0	0	0	0	0	0	2.29029	0	1.02768	0	0	0.466374	0	0	0.652588	0	0	0.804229	0	0	0	0	0	0	0.705216	1.14051	0	0	0	0.89723	0	0	0.983143	0	0
s4ed1c6862aff1091:e04e2178dd4fb1c24	ENSG00000241685	ARPC1A	0	0	0	0	0	0	0	0	0	0	0	0	0	0.683533	0	0	0	0	0	0	0	0	0.859735	1.73296	0	0	0	0	0	0	0	0	0	0	0	0	0	0	2.71429	0	0	0	0	1.09272	0	0	0	0	0	0	0	0	0	0	0	0	0	0	0	0	2.28585	0	0	0	0	0	0	1.07963	0	0	0	0	0	0	0	0.749636	0	0	0	0	0	0	3.43943	1.60467	0	0	0	0	2.25542	0	0	0	0	0	0	2.29029	5.02111	0	1.0166	0	0	0.541181	0	0	0	0	0.804229	0.701321	0	0	0	0	0	0	0	0	0	0	0	0	0	0.983143	0	0
s09d7e92ea393c2a0:e70ebd9ca3a699de8	ENSG00000241685	ARPC1A	0	0	0	0	0	0	0	1.07709	0	0	0	0	0	0	0	0	0	0	0	0	1.40009	0	0	0	0	0	0	0	0	0	0	0	0	0	0	0	0	0	0	0	0	0	0	0	0	0	0	0	0	0	0	0	0	0	0	0	0	3.06025	0	0	0	3.17295	0	0	0	0	0	0	0	0	0	0	0	0	0	0	0	0	0	0	0	0	0	0	0	0	0	0.584156	0	0	0	0	0	0	0	0	5.02111	0	0	0	0	0	0	0	0	0	0	0.701321	0	0	0	1.19653	0.652205	0	0	0	0	0	0	0	0	0	0	0
s6ee41db96b9813e7:ed2c04e5c17ee6a85	ENSG00000241685	ARPC1A	0	0	0	0	0.961662	0	0	0	1.05594	0	0	1.53506	0	0	0	0.571951	0	0	0	0	0	0	0	0	0	0	0	0	0	0	0	0	1.09518	0	0	0	0	0	0	0	0	0	0	0	0	0	0	0	0	0	0	0	0	0	0	0	0	0	0	0	0	0	0	0	0	0	0	1.07963	1.23568	0	0	0	0	0	0	0	0	0.895565	0	0	0	0	0	0	0	0	0	0	0	0	2.19533	0	0	0	0	0	0	0	0	0	0	0	0	0	0	0	0.804229	0	0	0	1.4738	0.598264	0	0	0	0	0	0	0.89723	0	0.771729	0	0	0
s09d7e92ea393c2a0:eeb59e80ee78f7b91	ENSG00000241685	ARPC1A	0	0	0	0	0	0	0	0	0	0	0	0	0	0	0	0	0	0	0	0	0	0	0	0	0	0	0	0	0	0	0	0	0	0	0	0	0	0	0	0	0	0	0	0	0	0	0	0	0	0	0	0	0	0	0	0	0	0	0	0	0	0	0	0	0	0	0	0	0	0	0	0	0	0	0	0	0	0	0	0	1.49994	0	1.71971	0	0	0	0	0	2.25542	0	0	0	0	0	0	2.29029	0	1.02768	0	0	0.466374	0.541181	1.98159	0	0	0	0	0.701321	0	0	0	0	0.652205	0	0	0	2.75602	0	0	0	0	0	0	0
s09d7e92ea393c2a0:e26e5d541a719a9e9	ENSG00000241685	ARPC1A	0	0	0	0	0	0	0	0	0	0	0	0	0	0.683533	1.13296	0	0	0	0	0	0	0	0	0	0	1.3587	0	0	0	0	0	0	0	0	0	0	0	0	0	0	0	0	5.91128	0	0	0	7.08481	0	0	2.89366	0	2.39916	0	0	0	0	2.10474	0	1.44092	2.77294	0	0	0	1.36031	0	0	0	0	0	0	0	1.04128	0	0	0	0	0	0	0.938871	0	1.49994	2.04889	1.71971	0	0	0	0	2.92078	0	0	0	0	0	0	0	4.58059	0	1.02768	0	2.98083	0.932748	0.541181	1.98159	0.652588	0	0	0	0	0	0	4.42141	0	0.652205	0	0	0	0	0	2.69169	1.31098	0.771729	0	0.545411	0
s52f346672d644d40:e04e2178dd4fb1c24	ENSG00000241685	ARPC1A	0	0	0	0	0	0	0	0	0	0	0	0	0	0	0	0	0	0	0	0	0	0	0	0	0	1.3587	1.14406	0	0	0	0	0	0	0	0	1.83845	0	0	0	0	0	0	0	0	0	0	0	0	0	0	0	0	0	0	0	0	0	0	0	0	0	0	0	0	0	0	0	0	0	0	0	0	0	0	0	0	0	0	0	0	0	2.04889	0	0	0.978476	1.03295	2.04102	0	0	0	0	0	0	0	0	0	0	0	0	0	0	0	0	0	0	0	0	0	0	0	1.4738	0	0.652205	0	0	0	0	0	0.89723	0	0	0	0	0
s9aa60da8f8b5891c:e9373fc587b61b173	ENSG00000241685	ARPC1A	0	0	0	0	0	0	0	0	0	0	0	0.76753	0	0	0	0.571951	0	0	0	0	0	0	0.859735	0	0	0	0	0	0	0	0	0	1.09518	0	0	0	0	0	0	0	0	0	0	0	0	0	0	0	0	0	0	0	0	0	0	0	0	0	0	0	0	0	0	0	0	0	0	2.15926	1.23568	0	0	0	0	0	0	0	0	0.895565	0	0	0	0	0	1.60467	0	0	0	0	0	0	0	0	0	0	0	0	0	0	0	0	0.466374	0	0	0	0	0	0	0	0	0	0	0	0.652205	0	0	0	0	0	0	0	0	0	0	0
s09d7e92ea393c2a0:e6db52b5941a4b395	ENSG00000241685	ARPC1A	0	0	0	0	0	0	0	0	0	0	0	0	0	0	0	0	0	0	0	0	1.40009	0	0	0	0	1.3587	0	0	0.778151	0	0	0	0	0	0	0	0	0	0	0	0	0	0	0	0	0	0	0	0	0	0	0	0	0	0	0	2.10474	0	0	0	0	0	0	0	0	0	0	0	1.23568	0	0	0	0	0	0	0	0	0	0	0	0	0	0	0	0	2.06589	0	0.584156	0	0	0	0	0	0	0	0	0	0	0	0	0	0	0	0	0	0	0	0	1.06239	0	1.4738	0	0	0	0	0	0	0	0	0	0.771729	0.983143	0	0
se61fb34410847598:e39691165e9cf7703	ENSG00000241685	ARPC1A	0	0	0	0	0	0	0	0	0	0	0	0	0	0	0	0	0	0	0	0	1.40009	0	0.859735	0	0	0	1.14406	0	0.778151	0	0	0	2.19037	0	0	0	0	0	0	0	0	0	0	0	0	0	0	0	0	1.44683	0	0	0	0	0	0	0	0	0	0	0	0	0	1.36031	0	2.50306	0	1.07963	0	0	0	0	1.53314	0	0	0	0	0	0	0	0	0	1.71971	0	0	0	0	0	0	0	0	0	2.31409	0	0	0	0	0	0	0	0	0	0	0.652588	3.00197	0	0.804229	0	0	0	0	0	0	0	0	4.79675	0	0	0	0	0	0	0	0.661918
s09d7e92ea393c2a0:e4c38421e61115468	ENSG00000241685	ARPC1A	0	0	0	1.16835	0	0	0	1.07709	0	0	0	0	0	0	0	0	0	0	0	0	1.40009	0	0	0	0	0	0	0	0	0	0	0	0	0	0	0	1.16089	0	0	0	0	0	0	0	0	0	0	0	0	0	0	0	0	0	0	0	2.10474	0	0	0	0	0	0	0	0	0	0	0	0	0	0	0	0	0	0	0	0	0	0	0	0	0	0	0	1.95695	0	0	0	0	0	0	0	0	0	0	0	0	1.02768	0	1.49042	0.466374	0.541181	0	0	0	0	0.804229	0	0	0	0	0	0	0.705216	0	0	0	0	0	0	1.54346	0	0	0
s7360c3da6a871b97:e70ebd9ca3a699de8	ENSG00000241685	ARPC1A	0	0	0	0	0	0	0	0	0	0	0	0.76753	0	0	0	0	0	0	0	0	0	0	0	0	0	0	0	0	0	0	0	0	0	0	0	0	0	0	0	0	0	1.05046	0	0	0	0	0	0	0	0	0	0	0	0	0	0	0	0	0	0	0	0	0	0	0	0	0	0	0	0	0	1.04128	0	0	0	0	0	0	0	0	0	0	0	0	0	0	0	0	2.25542	0	0	0	0	0	5.3027	0	0	0	1.0166	1.49042	0.466374	0	0	0	0	0	0	0	0	0	0	0	0	0.705216	0	0	0	0	0	0	0	0	0	0
s1a20252f2bd8b2cf:eba1ccf8a31de764f	ENSG00000241685	ARPC1A	0	0	0	0	0	0	0	0	0	1.19881	0	0	0	0	0	0	0	0	0	0	0	0	0	0	0	0	1.14406	0	0	0	0	0	0	0	0	0	0	0	0	0	0	0	0	0	0	0	0	0	0	0	0	0	0	0	0	0	2.10474	0	0	0	0	0	0	0	0	0	0	0	0	0	0	0	0	0	0	0	0	0	0	0	0	0	0	0	0	0	0	0.584156	0	0	0	0	0	0	0	2.29029	0	2.05535	1.0166	1.49042	0	0	0	0	0	0	0	0.701321	1.06239	0	0	0	0.652205	0	2.28103	0	0	0	1.79446	1.31098	0	0.983143	0.545411	0
ENST00000414376	ENSG00000130429	ARPC1B	0	0	0	0	0	0	0	0	0	0	0	0	0	0.683533	0	0	0	1.50245	0	0	0	0.924705	0.859735	0	0	1.3587	0	0	0	0	0	1.23889	0	0	0	0	0	2.01133	0	0	0	0	0	0	0	0	0	0	0	0	0	0	0	1.57437	0	0	0	0	0	0	0	0	0	0	0	0	1.08092	0	1.23568	0	0	0	0	0	0.746077	0	0	0	0	0	0	2.04889	0	0	0	0	0	0	0	0	0	0	0	0	0	0	0	0	0	0	0.466374	0.541181	0	1.30518	0	0	0	0	0	0	0	0	0.652205	0	0	0	0	0	0	0	0	0	0	0
ENST00000646101	ENSG00000130429	ARPC1B	284.557	75.2005	80.4675	51.4073	66.3547	400.774	324.476	74.3193	208.019	188.213	534.917	406.024	14.891	122.352	191.47	160.146	50.8028	1235.01	66.1273	615.027	592.237	514.136	554.529	86.6481	63.498	608.696	594.912	467.942	112.054	44.9087	361.818	389.01	584.828	213.069	83.0754	266.576	211.282	199.121	84.1429	46.3527	46.1697	36.766	59.1128	45.8941	22.3403	152.767	170.035	171.142	134.332	143.236	144.748	85.1703	26.3725	494.354	400.726	150.693	61.0373	520.242	610.95	1081.45	1277.79	897.945	1283.27	580.853	502.408	498.108	619.366	615.389	271.849	285.602	83.0727	94.7563	620.922	480.303	521.508	645.437	340.604	291.954	45.0658	153.076	254.99	669.987	777.311	714.077	412.917	266.5	134.708	109.821	169.157	101.629	190.994	342.123	1279.69	78.948	50.3757	29.7738	115.486	893.05	73.1952	32.7891	278.425	224.59	1252.37	1141.38	123.081	24.3445	2212.43	871.04	781.917	108.52	170.961	180.078	153.92	135.401	118.614	424.512	628.373	131.335	208.157	871.8	270.105	250.701	894.473	688.395
s4201741592c66317:e4b6618fc4cc360e0	ENSG00000130429	ARPC1B	3.21533	0	0	0	0	4.04822	0	1.07709	1.05594	5.99403	1.42645	1.53506	1.06364	0.683533	4.53184	1.1439	0	6.0098	0	0	1.40009	6.47293	6.01815	0	0	2.71739	3.43218	5.70661	0.778151	0	3.30428	4.95554	2.19037	1.92823	0	3.67691	1.16089	4.02266	0	0	1.64892	0	0	0	0	2.58928	0	1.3914	0	1.44683	6.08185	2.39916	0	4.72312	0	0	0	3.06025	2.88184	0	4.5717	0	0	1.36031	3.92506	2.50306	7.56642	11.8759	0	3.20902	0	0	4.59942	2.76036	2.98431	2.99855	1.83614	0.895565	0	2.5945	2.99989	2.04889	3.43943	0	0	0	4.08205	1.16831	0	4.83946	2.19533	7.22794	4.62817	0	0	0	0	4.1107	0	0	1.8655	4.32945	0	17.6199	3.00197	0	1.60846	0.701321	1.06239	0	0	1.79479	1.30441	0.705216	1.14051	4.79675	0	0	4.48615	6.55488	0	0.983143	2.72705	2.64767
ENST00000645391	ENSG00000130429	ARPC1B	3.21533	1.19366	2.1748	0	4.80831	10.1206	0	2.15418	7.39155	4.79523	12.1248	4.60518	2.12729	1.36707	4.53184	2.85976	2.82238	18.0294	1.43755	27.5797	18.2011	10.1718	12.0363	1.73296	7.05533	12.2283	11.4406	8.55991	1.5563	2.36361	13.2171	7.43331	16.4278	1.92823	11.8679	9.19227	2.32178	4.02266	0	1.74916	0	0	0	0	0	0	7.08481	1.3914	0	1.44683	1.21637	3.59874	0	12.595	27.0761	4.47602	0	21.4217	18.732	5.54588	25.1444	25.3836	35.0209	10.8825	19.6253	15.0183	14.0519	24.8315	6.17838	1.06967	1.33988	2.08256	18.3977	8.28109	19.398	10.4949	5.50841	7.16452	2.81661	2.5945	5.99977	20.4889	32.6746	16.0467	7.82781	11.3624	4.08205	2.92078	6.76627	0	4.39066	4.81863	37.0254	0	2.65135	0	0	29.8026	1.0166	0	2.79825	3.78827	49.5399	46.9863	3.00197	0	31.3649	21.0396	36.1212	0	2.9476	1.79479	2.60882	4.2313	1.14051	7.19512	13.7801	10.5068	6.28061	31.4634	5.4021	3.93257	14.7261	11.2526
ENST00000458033	ENSG00000130429	ARPC1B	8.03833	0	2.1748	0	1.92332	22.2652	10.2466	7.53964	6.33562	5.99403	16.4041	11.513	1.06364	2.73413	3.39888	4.00366	1.41119	37.5613	2.8751	38.6115	9.80061	11.0965	18.9142	1.73296	5.2915	9.51088	21.7372	5.70661	3.89075	0	16.5214	24.7777	14.2374	3.85645	0	9.19227	8.12624	3.01699	5.42857	0	2.47337	1.05046	0	1.09272	1.31414	2.58928	0	2.78279	1.16811	0	4.86548	0	1.46514	11.0206	16.2456	4.47602	0	15.3012	10.0864	27.7294	16.001	25.3836	32.5194	28.5665	11.7752	16.2699	19.4565	24.8315	4.94271	8.55738	0	0	18.3977	6.90091	24.6205	24.738	11.0168	10.7468	0.938871	5.18901	2.99989	43.0267	32.6746	24.07	8.80629	2.06589	6.12307	4.08909	2.25542	7.25919	6.586	12.0466	43.9676	0	0	0	0	40.0793	2.0332	2.98083	0.466374	3.78827	31.7055	51.5545	6.00393	2.21313	56.296	26.6502	38.246	0	0	2.99132	1.95662	5.64173	7.9836	7.19512	24.8042	2.62669	11.664	24.9086	8.48902	11.7977	22.9072	15.2241
s89e5e6e24617d7fd:eabbc5e881ccf2cb9	ENSG00000130429	ARPC1B	8.03833	1.19366	0	0	1.92332	6.07233	6.83107	0	7.39155	1.19881	2.13967	0	0	1.36707	2.26592	1.71585	1.41119	13.5221	1.43755	5.51593	7.00044	11.0965	14.6155	0	0	8.15218	5.72031	11.4132	3.1126	0	0	1.23889	6.5711	0.964113	0	7.35382	1.16089	3.01699	0	1.74916	1.64892	0	0	0	0	0	7.08481	1.3914	0	2.89366	6.08185	1.19958	1.46514	3.14875	0	1.49201	2.10474	12.241	8.64552	16.6376	16.001	6.3459	2.50149	1.36031	15.7003	2.50306	11.8901	4.31852	12.3568	5.34836	2.67977	3.12384	19.9308	28.9838	5.96862	6.74673	3.67228	2.6867	0.938871	0	5.99977	6.14667	1.71971	0	2.93543	1.03295	0	0.584156	0	0	2.19533	0	2.31409	0	0	0	0	8.2214	1.0166	0	3.73099	2.7059	3.96319	13.0518	0	0	8.84652	4.20792	9.56149	0	0	0	1.30441	3.52608	1.14051	0	0	0	15.2529	10.4878	0.771729	0	6.54493	3.97151
sac078feec25b9efb:e0fa9e1ab85d4102c	ENSG00000130429	ARPC1B	1.60767	2.38732	0	0	0.961662	0	10.2466	1.07709	3.16781	1.19881	4.99256	5.37271	0	2.0506	4.53184	2.85976	0	30.049	2.8751	16.5478	5.60035	9.24705	15.4752	0	0	6.79349	5.72031	5.70661	3.1126	2.36361	4.95642	6.19443	8.76147	3.85645	0	0	1.16089	3.01699	0	0	1.64892	3.15137	0	1.09272	1.31414	2.58928	21.2544	2.78279	4.67242	0	4.86548	2.39916	0	11.0206	16.2456	0	2.10474	3.06025	10.0864	30.5023	48.0029	31.7295	25.0149	5.44124	7.85013	10.0122	7.56642	7.5574	4.94271	0	4.01965	2.08256	6.13256	5.52073	6.71469	6.74673	6.42648	3.58226	0.938871	5.18901	5.99977	8.19556	13.7577	16.0467	10.7632	3.09884	4.08205	1.75247	2.25542	4.83946	0	9.63725	16.1986	0	0	0	0	11.3044	2.0332	1.49042	3.73099	8.11771	23.7791	13.0518	0	0	41.8199	16.8317	10.6239	1.97309	2.9476	4.18785	3.26103	1.41043	3.42154	11.9919	11.0241	0	2.69169	19.6647	2.31519	1.96629	11.999	9.92877
se40b651bb363da98:e0fa9e1ab85d4102c	ENSG00000130429	ARPC1B	0	0	0	0	0	0	0	0	0	0	0.713223	0.76753	0	0	0	0	0	0	0	0	2.80018	0.924705	0	0	0	0	1.14406	0	0.778151	0	1.65214	0	0	0	0	0	0	1.00566	0	0	0	0	0	0	0	0	0	0	0	0	0	0	0	1.57437	0	0	0	0	0	2.77294	0	3.17295	2.50149	0	0	0	1.08092	0	0	0	0	0	0	0	0	0	0.918069	0	0	0	0	2.04889	0	3.20934	0	0	0	0	0	0	0	0	2.31409	0	0	2.29029	0	0	0	0	0	0.541181	0	1.30518	0	0	2.41269	0.701321	2.12478	0	0	0	0	0	0	0	0	0	0	0	0.771729	0	0.545411	0
s4a8a86e10d1e7f72:ec6441eba86e3cd33	ENSG00000130429	ARPC1B	1.60767	0	0	0	0	0	0	1.07709	0	1.19881	0	0	0	0	0	1.1439	0	0	0	0	1.40009	0	0	0	0	0	0	2.8533	0	0	0	0	1.09518	0.964113	0	0	1.16089	1.00566	2.71429	0.874578	0	0	0	0	0	0	0	1.3914	0	0	0	0	0.732569	0	0	0	0	0	0	0	0	0	2.50149	2.72062	3.92506	1.25153	0	0	0	0	0	0	1.53314	0	0	0.749636	0	0	0	0	0	0	0	0	0	0	0	0.584156	0	0	0	0	0	0	0	0	5.02111	0	0	0	0.466374	0	1.98159	1.30518	0	0	0	0	1.06239	0	0	0.598264	0	0.705216	1.14051	0	0	0	0.89723	0	0.771729	0	0	0
ENST00000427217	ENSG00000130429	ARPC1B	8.03833	2.38732	0	0	0.961662	8.09644	0	2.15418	4.22374	1.19881	7.13223	2.30259	0	0.683533	1.13296	0.571951	1.41119	12.0196	2.8751	11.0319	11.2007	3.69882	2.57921	1.73296	0	4.07609	10.2966	5.70661	0	0	6.60856	3.71666	1.09518	0	0	5.51536	0	4.02266	2.71429	0	0	0	0	2.18543	0	0	0	2.78279	2.33621	1.44683	1.21637	1.19958	0	11.0206	0	1.49201	0	3.06025	2.88184	5.54588	13.7151	9.51885	7.50448	12.2428	0	12.5153	7.56642	9.71666	0	3.20902	2.67977	1.04128	9.19884	1.38018	9.699	7.49636	8.26262	4.47783	1.87774	0	0	14.3422	13.7577	8.02334	2.93543	3.09884	0	1.75247	0	0	2.19533	12.0466	11.5704	0	0	0	0	9.24908	0	0	1.39912	1.62354	9.90797	30.0191	3.00197	0	13.6719	9.81849	18.0606	0	0	0.598264	0.652205	1.41043	6.84309	7.19512	5.51204	0	1.79446	13.1098	3.08692	0.983143	10.9082	5.29534
s361c8813a230a3d7:e0fa9e1ab85d4102c	ENSG00000130429	ARPC1B	1.60767	1.19366	0	0	0	2.02411	0	0	1.05594	0	0.713223	0.76753	0	0	3.39888	0	0	3.0049	0	5.51593	1.40009	4.62352	0.859735	0	0	0	0	2.8533	0.778151	0	1.65214	0	3.28555	0.964113	0	1.83845	0	1.00566	0	0	0	0	0	0	0	0	0	0	0	0	0	0	0	3.14875	5.41521	0	0	3.06025	1.44092	2.77294	11.4293	0	10.006	0	3.92506	1.25153	0	3.23889	0	1.06967	0	0	1.53314	2.76036	0.746077	0.749636	1.83614	0.895565	0	0	1.49994	2.04889	1.71971	0	0.978476	1.03295	0	1.16831	0	0	2.19533	7.22794	2.31409	0	0	2.29029	0	5.13838	0	0	0.466374	1.62354	1.98159	2.61035	0	0	8.04229	2.10396	4.24955	0	0	0	0	0.705216	0	4.79675	8.26806	2.62669	0	0	0	0	1.09082	1.98575
s1bb5329eec1e3459:eacb9f9ba26e764b0	ENSG00000130429	ARPC1B	9.64599	1.19366	0	2.33669	0	10.1206	6.83107	1.07709	2.11187	3.59642	13.5512	14.5831	1.06364	3.41766	1.13296	0.571951	0	31.5515	1.43755	22.0637	16.8011	44.3858	33.5297	0	1.76383	29.8913	24.0253	14.2665	5.44706	0	11.565	14.8666	19.7133	2.89234	0	5.51536	5.80446	3.01699	0	1.74916	0.824458	2.10092	0	1.09272	0	2.58928	7.08481	0	1.16811	1.44683	2.43274	1.19958	2.19771	12.595	10.8304	7.46004	4.20947	12.241	21.6138	30.5023	38.8595	34.9025	45.0269	21.765	23.5504	16.2699	11.8901	10.7963	3.70703	3.20902	0	4.16511	9.19884	5.52073	6.71469	7.49636	5.50841	7.16452	0.938871	5.18901	5.99977	16.3911	32.6746	19.256	6.84934	5.16473	4.08205	1.16831	0	4.83946	0	9.63725	23.1409	0	2.65135	0	0	17.4705	0	1.49042	2.33187	2.7059	25.7607	19.5776	3.00197	0	14.4761	5.61057	6.37433	1.97309	1.4738	1.19653	0.652205	2.82086	3.42154	2.39837	19.2921	2.62669	3.58892	14.4207	1.54346	0.983143	2.72705	5.29534
ENST00000431816	ENSG00000130429	ARPC1B	4.823	0	4.34959	1.16835	0	6.07233	0	2.15418	4.22374	3.59642	7.13223	6.90777	0	2.73413	1.13296	2.28781	1.41119	15.0245	0	16.5478	8.40053	4.62352	7.73762	1.73296	1.76383	4.07609	9.15249	14.2665	0.778151	0	6.60856	6.19443	4.38073	5.78468	4.74717	1.83845	3.48267	0	0	0.874578	0.824458	0	0	1.09272	1.31414	0	0	1.3914	1.16811	2.89366	0	0	0	7.87187	0	1.49201	0	12.241	5.76368	11.0918	16.001	6.3459	20.012	4.08093	3.92506	8.7607	12.971	9.71666	3.70703	2.13934	0	1.04128	3.06628	9.66128	11.1912	7.49636	9.18069	4.47783	0	2.5945	1.49994	16.3911	22.3563	6.41867	2.93543	3.09884	2.04102	1.16831	0	4.83946	0	9.63725	20.8268	3.15792	0	0	0	27.7472	0	1.49042	0.932748	3.24709	25.7607	26.7561	9.0059	0	23.3226	8.41585	29.7469	1.97309	1.4738	3.58959	3.26103	1.41043	3.42154	9.5935	5.51204	2.62669	6.28061	17.0427	0	3.93257	7.09034	4.63343
sd3b622f831fbc44a:edc903617d7f77550	ENSG00000130429	ARPC1B	1.60767	0	0	0	0	4.04822	0	0	0	1.19881	0.713223	0.76753	0	0.683533	0	0	0	1.50245	0	0	0	0.924705	5.15841	0	0	0	2.28812	0	0	0	0	0	1.09518	0	0	0	0	0	2.71429	0	0	0	0	0	0	2.58928	0	0	0	0	0	0	0	1.57437	0	0	0	0	0	0	2.28585	3.17295	5.00299	0	0	1.25153	2.16183	4.31852	0	0	0	0	0	0	2.23823	0.749636	1.83614	0.895565	0	0	0	0	1.71971	0	0	1.03295	0	0	0	0	0	2.40931	2.31409	0	0	0	0	0	1.0166	0	0.932748	0	1.98159	0.652588	0	0	3.21692	0.701321	2.12478	0	0	0	0	0	0	0	2.75602	0	0	1.31098	0	0	1.63623	0.661918
sde927b64a00368ec:eec7c62e0dec06fd4	ENSG00000130429	ARPC1B	0	0	0	0	0	0	0	0	1.05594	0	0.713223	0	0	0	0	0.571951	0	1.50245	0	0	0	0	0	0	0	0	0	0	0	0	0	0	0	0	0	0	0	0	0	0	0	0	0	0	0	0	0	0	0	0	0	0	0	0	0	0	0	0	0	2.77294	0	0	2.50149	0	0	0	0	3.23889	0	0	0	0	0	0	0.746077	0.749636	0	0	0	0	0	0	0	0	0	0	0	0	0	0	0	0	0	0	0	0	0	0	0	0	0	0	1.98159	0.652588	0	0	0	0.701321	0	0	0	0	0	0	0	0	0	0	0.89723	0	0	0	0	0
se42bb7dbb1bd3441:eec7c62e0dec06fd4	ENSG00000130429	ARPC1B	0	0	0	0	0	0	0	0	0	0	0.713223	0	0	0	0	0	0	0	0	0	0	0	0	0	0	2.71739	0	0	0	0	0	0	0	0	0	0	0	0	0	0	0	0	0	0	0	0	0	0	0	0	0	0	0	0	5.41521	0	0	3.06025	0	2.77294	0	0	0	0	0	0	1.08092	1.07963	0	0	0	0	1.53314	0	0.746077	0.749636	0	0	0	0	0	0	0	0	0	0	0	0	0	2.41973	0	0	0	0	0	0	0	2.05535	0	0	0.466374	0	3.96319	1.30518	0	0	2.41269	0.701321	2.12478	0	0	0	0	0	0	0	0	0	0	1.31098	0	0	0	0
s01acbd0cb04b16d6:e0fa9e1ab85d4102c	ENSG00000130429	ARPC1B	1.60767	1.19366	0	0	0	0	0	0	1.05594	0	2.85289	2.30259	0	0	2.26592	1.1439	0	4.50735	0	8.2739	2.80018	2.77411	4.29868	0	0	4.07609	4.57625	0	1.5563	0	3.30428	1.23889	5.47592	0	0	1.83845	2.32178	0	0	0	0	0	0	1.09272	0	0	0	0	0	0	0	0	0	0	0	0	0	0	0	8.31882	13.7151	22.2107	12.5075	2.72062	11.7752	0	3.24275	3.23889	0	1.06967	0	2.08256	4.59942	2.76036	1.49215	2.99855	0	3.58226	0	2.5945	1.49994	2.04889	5.15914	3.20934	0	0	0	0	0	0	0	0	2.31409	0	0	0	0	8.2214	0	0	0	0.541181	5.94478	8.48365	0	0	16.0846	4.20792	12.7487	0	2.9476	0.598264	0.652205	0.705216	1.14051	4.79675	0	0	0	6.55488	0.771729	1.96629	4.36328	0.661918
sd3b622f831fbc44a:e97ec577f89ec4a51	ENSG00000130429	ARPC1B	0	0	0	0	0	0	0	0	1.05594	0	1.42645	1.53506	0	1.36707	1.13296	0	0	1.50245	0	0	1.40009	0.924705	0.859735	0	0	0	3.43218	0	0	0	0	0	0	0	0	0	1.16089	0	0	0.874578	0	0	0	0	0	0	0	0	0	0	0	0	0	1.57437	0	0	0	0	0	0	2.28585	3.17295	2.50149	0	0	0	3.24275	1.07963	1.23568	0	0	0	1.53314	2.76036	1.49215	0	0	0	0	0	0	6.14667	1.71971	0	0	0	0	0	2.25542	0	0	2.40931	0	0	2.65135	0	0	0	0	0	0.466374	0.541181	1.98159	1.95776	3.00197	0	4.82537	2.80528	1.06239	0	0	0.598264	0	0	0	0	0	0	0	1.31098	0.771729	0	3.27246	0
s7141413fdf5bdff5:e0fa9e1ab85d4102c	ENSG00000130429	ARPC1B	0	0	0	0	0	0	0	0	0	2.39761	1.42645	0.76753	0	0.683533	1.13296	0.571951	0	6.0098	0	0	0	1.84941	2.57921	0	0	4.07609	4.57625	0	0	0	1.65214	2.47777	2.19037	0.964113	0	0	2.32178	0	0	0	0	0	0	0	0	0	0	0	1.16811	0	2.43274	0	0	1.57437	10.8304	0	0	0	5.76368	11.0918	11.4293	0	15.009	1.36031	3.92506	0	2.16183	1.07963	0	1.06967	0	0	0	0	0.746077	0.749636	0	0.895565	0	2.5945	4.49983	2.04889	3.43943	6.41867	2.93543	0	0	0.584156	0	0	0	0	4.62817	0	0	0	0	6.16605	0	0	1.39912	0	0	6.52588	0	0	4.02114	2.10396	2.12478	0	1.4738	0	0.652205	0	0	0	0	0	0	2.62195	0.771729	0.983143	1.63623	1.32384
sd4f8627f3066283f:e0fa9e1ab85d4102c	ENSG00000130429	ARPC1B	0	0	0	0	0.961662	0	0	0	0	0	0	0	0	0	0	0	0	0	0	0	2.80018	0	0.859735	0	0	0	0	0	0	0	0	0	0	0	0	0	0	0	0	0	0	0	0	0	0	0	0	0	0	0	0	0	0	0	0	0	0	0	1.44092	0	2.28585	0	0	1.36031	0	1.25153	0	0	0	0	0	0	1.53314	2.76036	0.746077	0	0.918069	0	0	0	0	0	0	0	0	0	0	0	0	0	0	0	0	0	0	0	0	0	0	0	0.466374	0.541181	0	1.95776	0	0	1.60846	1.40264	0	0	0	0	0	0	0	0	0	0	0	0	0	0	0	0.661918
s4201741592c66317:e561981a67e696fed	ENSG00000130429	ARPC1B	0	0	0	0	0	2.02411	0	0	1.05594	0	0.713223	0.76753	0	0.683533	0	0.571951	0	1.50245	0	0	0	2.77411	3.43894	0	0	1.3587	2.28812	0	0	0	1.65214	0	2.19037	0.964113	0	0	1.16089	0	0	0	0	1.05046	0	0	0	0	0	2.78279	1.16811	0	0	0	0	1.57437	5.41521	0	0	0	2.88184	2.77294	2.28585	0	0	1.36031	0	0	1.08092	4.31852	1.23568	2.13934	2.67977	0	0	1.38018	0.746077	3.74818	0	0.895565	0	0	0	0	3.43943	0	0	0	2.04102	0.584156	0	2.41973	2.19533	2.40931	9.25635	0	0	0	0	1.02768	0	0	0.466374	0	3.96319	3.26294	0	0	1.60846	2.10396	4.24955	0	0	0	1.30441	0	0	0	2.75602	0	0	1.31098	0	0	1.63623	0.661918
s4201741592c66317:ebc79d3308cee8d4a	ENSG00000130429	ARPC1B	0	0	0	1.16835	0	0	0	0	2.11187	0	1.42645	0.76753	0	0	1.13296	0	0	1.50245	0	0	1.40009	0	2.57921	0	0	1.3587	0	0	0	0	1.65214	0	2.19037	0	0	0	1.16089	0	0	0	0	0	0	0	0	0	0	0	0	0	0	0	0	0	0	0	0	0	1.44092	8.31882	2.28585	0	0	0	0	0	2.16183	0	1.23568	1.06967	0	0	0	0	0.746077	0.749636	0	0	0	2.5945	2.99989	0	0	0	0.978476	0	0	0	0	0	0	0	0	0	0	0	0	0	0	0	0	0	3.96319	1.30518	0	0	1.60846	0.701321	0	0	0	0	0.652205	0.705216	0	0	0	0	0	0	0	0.983143	1.09082	0
s2407f9c519cf721d:e97ec577f89ec4a51	ENSG00000130429	ARPC1B	0	0	0	0	0	0	3.41553	0	0	0	0.713223	0	0	0	0	0	0	1.50245	0	0	0	0	1.71947	0	0	1.3587	4.57625	0	0	0	1.65214	0	1.09518	0	0	0	1.16089	0	0	0	0	0	0	0	0	0	0	0	0	0	0	0	0	0	5.41521	0	0	0	0	0	0	0	0	0	0	1.25153	1.08092	0	1.23568	0	0	0	1.53314	0	0.746077	0	0	0.895565	0	0	1.49994	0	1.71971	0	0	0	0	0	0	0	0	0	0	0	0	0	0	0	1.0166	0	0	0	0	2.61035	3.00197	0	0.804229	0	1.06239	0	0	0	0	0	0	0	0	0	0	0	0	0	0	0
s4201741592c66317:ebea4ff72193d3c5e	ENSG00000130429	ARPC1B	0	0	0	0	0	0	0	0	0	0	1.42645	0.76753	0	0	0	0	0	3.0049	0	0	0	0	0	0	0	0	1.14406	0	0	0	0	1.23889	1.09518	0	0	0	0	0	0	0	0	0	0	0	0	0	0	0	0	0	0	0	0	0	0	0	2.10474	0	2.88184	5.54588	6.85755	3.17295	5.00299	1.36031	0	0	3.24275	2.15926	0	0	1.33988	0	3.06628	0	0.746077	4.49782	0.918069	0.895565	0	5.18901	1.49994	2.04889	1.71971	0	0	0	2.04102	0	0	0	0	2.40931	4.62817	0	0	0	0	0	0	0	0	0	0	0.652588	0	0	1.60846	0.701321	2.12478	0	1.4738	0	0	0	0	0	0	0	0	0	0	0	1.63623	0.661918
sdc7dbdb6700d62bb:eacb9f9ba26e764b0	ENSG00000130429	ARPC1B	0	0	0	0	0	2.02411	0	0	0	0	0	0	0	0	0	0	0	0	0	0	0	1.84941	0	0	0	0	1.14406	0	0	0	0	1.23889	0	0	0	0	0	0	0	0	0	0	0	0	0	0	0	0	0	0	0	0	0	0	0	0	0	0	0	2.77294	2.28585	0	0	1.36031	0	0	0	0	0	0	0	0	0	0	0.746077	0	0	0	0	0	0	2.04889	0	1.60467	0	0	0	0	0	0	0	2.40931	0	0	0	0	0	1.02768	0	0	0	0	0	0.652588	0	0	1.60846	0	0	0	0	0	0	0	0	0	0	0	0	1.31098	0	0	0.545411	0
s4f498030cc554414:e0fa9e1ab85d4102c	ENSG00000130429	ARPC1B	0	0	0	0	0	0	0	0	0	0	0	0	0	0.683533	0	0	0	0	0	0	0	0	0	0	0	0	1.14406	0	0	0	0	0	0	0	0	0	0	0	0	0	0	0	0	0	0	0	0	0	0	0	0	0	0	0	0	0	0	0	0	0	0	0	0	2.72062	0	1.25153	0	1.07963	0	0	0	0	0	0	0	0.749636	0.918069	0.895565	0.938871	0	0	2.04889	0	0	0	0	0	0	0	0	0	0	0	0	0	0	0	0	0	0	0	0.541181	0	0	0	0	0	0	0	0	0	0.598264	0	0	0	0	0	0	0	0	0	0	0	0
s6110088916702d11:e0fa9e1ab85d4102c	ENSG00000130429	ARPC1B	0	0	0	0	0	0	0	0	0	0	0	0	0	0	0	0	0	0	0	0	0	2.77411	0.859735	0	0	0	1.14406	0	0	0	0	0	1.09518	0	0	0	0	0	0	0	0	0	0	0	0	0	0	0	0	0	0	0	0	0	0	0	0	0	0	0	0	0	0	0	0	0	0	0	0	0	0	0	0	0	0	0	1.83614	0	0	0	0	0	0	0	0	0	0	0	0	0	0	0	0	0	0	0	0	0	0	0	0	0	0	1.95776	0	0	0.804229	0	0	0	1.4738	0	0	0	0	0	0	0	0	2.62195	0	0	0.545411	0.661918
ENST00000451682	ENSG00000130429	ARPC1B	0	0	0	0	0	0	0	0	0	0	0.713223	0.76753	0	0	0	0	0	0	0	0	1.40009	1.84941	0.859735	0	0	0	1.14406	0	0	0	0	0	0	0	0	0	0	0	0	0	0	0	0	0	0	0	0	0	0	0	0	0	0	0	0	0	0	0	0	0	0	0	0	0	0	0	1.08092	0	0	0	0	0	0	0	0	0	2.75421	0	0	0	0	0	0	0	0	0	0	0	0	0	0	0	0	0	0	0	0	1.02768	0	0	0	0	0	0.652588	0	0	0.804229	0	0	0	0	0.598264	0.652205	0	0	0	0	0	0	0	0	0	0.545411	0.661918
s10ff48921e44157b:eb767e625bb08f2c8	ENSG00000130429	ARPC1B	3.21533	0	0	0	0	0	0	0	0	0	0.713223	0	0	0	0	0	0	1.50245	0	2.75797	0	0	0	0	0	4.07609	1.14406	0	0	0	0	1.23889	2.19037	0	0	0	0	0	0	0	0	0	0	0	0	0	7.08481	0	0	0	0	0	0	0	0	0	0	0	0	0	0	0	0	0	0	0	1.08092	0	1.23568	0	0	1.04128	1.53314	0	0	0	0.918069	0.895565	0	0	0	2.04889	0	0	0	1.03295	0	1.16831	0	0	0	0	0	0	0	0	0	0	0	0	0	0.541181	0	0	0	0	0.804229	0	0	0	0	0	0	0	1.14051	0	0	0	0	0	0	0	1.09082	0
s1403463a40a2e767:e65b34e64f6b540e5	ENSG00000130429	ARPC1B	1.60767	0	0	0	0.961662	0	0	0	0	0	0	0	0	0.683533	0	0.571951	0	1.50245	0	2.75797	0	0	0	0	0	0	1.14406	0	0	0	0	0	0	0	0	1.83845	0	0	0	0	0	1.05046	0	0	0	0	0	1.3914	2.33621	5.78731	0	0	0	0	0	0	0	0	0	0	0	0	0	0	0	1.25153	0	0	0	0	0	0	0	1.38018	0	0	1.83614	0.895565	0	0	0	0	0	0	0.978476	0	0	0	0	0	0	0	0	0	0	0	0	0	0	0	0	0	0	0	0	0	0.804229	0	0	0	0	0.598264	0	0	0	0	0	0	0	0	0	0	0	0
s4201741592c66317:ef5db8bbd1b19e85d	ENSG00000130429	ARPC1B	0	0	0	0	0	0	0	0	0	1.19881	0	0	0	0	0	0	0	3.0049	0	0	0	0	0	0	0	0	0	0	0	0	0	0	1.09518	0.964113	0	0	0	0	0	0	0	0	0	0	0	0	0	0	0	0	0	0	0	0	0	0	0	0	0	0	0	0	0	0	0	0	0	0	0	0	0	0	1.53314	2.76036	0	0	0.918069	0.895565	0.938871	0	0	0	0	0	0	0	0	0	0	0	0	0	0	0	0	0	0	0	0	0	0	0	0	0	0	0	0.804229	0	0	0	0	0	0	0	0	0	0	0	0	0	0	0	0	0
s1bb5329eec1e3459:e02ef568120363b15	ENSG00000130429	ARPC1B	0	0	0	0	0	0	0	0	0	0	0	0.76753	0	0	0	0	0	0	0	0	0	0	0	0	0	0	0	0	0	0	0	1.23889	0	0.964113	0	0	0	0	0	0	0	0	0	0	0	0	0	0	0	0	0	0	0	0	0	0	0	0	0	2.77294	0	3.17295	2.50149	0	0	0	0	0	0	0	0	0	0	0	0	0	0.918069	0	0	0	0	0	3.43943	1.60467	0	0	0	0	0	0	0	0	0	0	0	0	0	0	0	0	0	0	3.96319	0	0	0	0	0	0	0	0	0	0	0	0	0	0	0	0	0	0	0	0	0
sf1e480bbbeab9ca8:e1d857ff982566b14	ENSG00000130429	ARPC1B	0	0	0	0	0	0	0	0	0	0	0	0	0	0	0	0	0	0	0	0	0	0	0.859735	0	0	0	0	0	0	0	0	0	0	0	0	0	0	0	0	0	0	0	0	0	0	0	0	0	0	0	0	0	0	0	0	0	0	0	0	0	0	3.17295	0	0	3.92506	0	0	0	0	2.13934	0	0	0	0	0	0.749636	0	0.895565	0	0	0	0	0	0	0	0	0	0	0	0	0	0	0	0	0	0	0	0	0	0	0	0	1.98159	0	0	0	0	0	0	0	0	0	0.652205	0	0	0	0	0	0	2.62195	0	0.983143	0	0.661918
s4201741592c66317:e23765a15475c190a	ENSG00000130429	ARPC1B	0	0	0	0	0	0	3.41553	0	0	1.19881	0.713223	1.53506	0	0	0	0	0	1.50245	0	0	1.40009	1.84941	0	0	0	0	0	0	0	0	0	0	1.09518	0	0	0	1.16089	0	0	0	0	0	0	0	0	0	0	0	0	0	0	0	0	1.57437	0	0	0	3.06025	2.88184	0	0	6.3459	2.50149	0	3.92506	0	0	0	0	1.06967	0	0	0	0	0	0.749636	0	0	0	0	0	2.04889	0	1.60467	0	0	0	0	0	0	0	0	4.62817	0	0	0	0	0	1.0166	0	0	0	3.96319	0.652588	0	0	0	1.40264	1.06239	0	0	0	0	0	0	0	0	0	0	2.62195	0	0	0.545411	0
sab8cef12d5a22a2b:e0fa9e1ab85d4102c	ENSG00000130429	ARPC1B	0	0	0	0	0	0	0	0	0	0	2.13967	0.76753	0	0.683533	0	0	0	0	0	0	1.40009	0	0	0	0	0	0	0	0	0	0	0	0	0	0	0	0	0	0	0	0	0	0	0	0	0	0	0	0	0	0	0	0	0	0	0	0	0	0	5.54588	0	0	0	0	0	0	0	1.07963	0	0	0	0	1.53314	0	0	0.749636	0	0	0	0	0	0	1.71971	0	0	0	0	0	2.25542	0	0	0	0	0	0	0	0	0	0	0	0.466374	0	0	0	0	0	0	0	0	0	0	0	0	0	0	2.39837	2.75602	0	0	0	0	0	0.545411	0
s9ce05af8c52cc8fd:e0fa9e1ab85d4102c	ENSG00000130429	ARPC1B	0	0	0	0	0	0	0	1.07709	0	0	0	0	0	0	0	0.571951	0	4.50735	0	0	0	0	0	0	0	0	1.14406	0	0	0	0	0	0	0	0	0	0	0	0	0	0	0	0	0	0	0	0	1.3914	0	0	0	0	0	0	0	0	0	0	0	0	0	0	0	0	0	0	0	0	0	0	1.33988	0	1.53314	0	0	0.749636	0	0	0	0	0	0	0	0	0	0	0	0	0	0	0	0	0	0	0	0	0	1.02768	0	0	0	0.541181	0	0.652588	0	0	0	0	0	0	0	0	0	0	0	0	0	0	0	0	0	0.983143	1.63623	0
s9de9ee3b225c008c:e0fa9e1ab85d4102c	ENSG00000130429	ARPC1B	0	0	0	0	0	0	0	0	0	1.19881	0.713223	0	0	0	0	0	0	0	0	0	0	0	0	0	0	0	0	0	0	0	0	0	0	0	0	0	0	0	0	0	0	0	0	0	0	0	0	0	0	0	0	0	0	0	0	0	0	0	0	2.77294	0	0	0	0	0	0	0	0	0	0	0	0	1.53314	0	0	0.749636	0	0	0	0	0	2.04889	0	1.60467	0	0	0	0	2.25542	0	0	0	0	0	0	0	0	0	0	0	0	0	0	0	0	0	0	0.701321	0	0	0	0	0	0	0	0	0	0	0	0	0	0	0.545411	0
s36844070149b912f:eec7c62e0dec06fd4	ENSG00000130429	ARPC1B	0	0	0	1.16835	0	0	0	0	0	0	0	0	0	0.683533	0	0	0	0	0	0	0	0.924705	0	0	0	0	0	0	0	0	0	0	0	0	0	0	0	0	0	0	0	0	0	0	0	0	0	0	0	0	0	0	0	0	0	0	0	0	0	0	2.28585	0	0	1.36031	0	0	1.08092	1.07963	0	0	0	0	0	0	0	0	0	0	0	0	0	0	0	0	0	0	0	0	0	0	0	0	0	0	0	0	0	2.05535	0	0	0	0	0	0.652588	3.00197	0	0.804229	0	4.24955	0	0	0	0.652205	0	0	0	0	0	0	0	0	0	0	0
s10ff48921e44157b:e7e1f9541e25953a3	ENSG00000130429	ARPC1B	0	0	0	0	0	0	0	0	0	0	0	0	0	0.683533	0	0	0	0	1.43755	0	0	0	0	0	0	1.3587	0	0	0	0	0	0	1.09518	0	0	0	0	0	0	0	0	0	0	0	0	0	0	0	0	0	0	0	0	0	0	0	0	0	0	0	0	0	0	0	0	0	1.08092	0	0	0	0	0	1.53314	1.38018	0	0	0	0	0	0	0	0	0	0	0	0	0	0	0	0	0	0	0	0	0	0	0	0	0	0	0	0	0	0.652588	0	0	0	0	0	0	0	0	0	0	0	0	0	0	0	2.62195	0	0	0	0
s4201741592c66317:e48896d00017b0687	ENSG00000130429	ARPC1B	0	0	0	0	0	0	0	0	1.05594	0	0	0	0	1.36707	0	0	0	0	0	0	0	0	0.859735	0	0	0	1.14406	2.8533	0	0	1.65214	1.23889	0	0	0	1.83845	1.16089	0	0	0.874578	0.824458	0	0	0	0	0	0	0	0	0	0	0	0	0	0	0	0	0	0	0	0	0	0	0	0	0	1.08092	2.15926	0	0	0	0	0	2.76036	0	0	0	0	0	0	0	0	0	0	0	0	0	0.584156	0	0	2.19533	0	0	0	0	0	0	1.02768	1.0166	0	0.932748	1.08236	0	0.652588	3.00197	0	0.804229	0	0	0	0	0	0.652205	0.705216	0	0	0	0	0	2.62195	0	0	0	0.661918
ENST00000455009	ENSG00000130429	ARPC1B	1.60767	0	0	0	0	0	0	0	0	0	0.713223	0	0	0	0	0	0	0	0	0	0	0.924705	0	0	0	0	0	0	0	0	0	0	0	0	0	0	0	0	0	0	0	0	0	0	0	0	0	0	0	0	0	0	0	1.57437	0	0	0	0	0	0	0	0	5.00299	0	3.92506	1.25153	1.08092	1.07963	0	0	0	0	0	0	0	0	0	0	0	0	0	0	0	0	0	2.06589	0	0	0	0	0	0	0	0	0	0	0	0	0	0	0	0	0	3.26294	0	0	4.02114	0.701321	1.06239	0	0	0	0	0	0	0	0	0	0	1.31098	0	0	0	0
s89e5e6e24617d7fd:e323418f9c03aad90	ENSG00000130429	ARPC1B	0	0	0	0	0	0	0	0	0	0	0.713223	0	0	0	0	0.571951	0	0	0	0	0	0	0	0	0	0	0	0	0	2.36361	0	0	0	0	0	0	0	0	0	0	0	0	0	0	0	0	0	0	0	0	0	0	0	0	0	0	0	0	0	0	0	0	0	0	0	0	1.08092	0	0	0	1.33988	0	0	0	0	0	0	0	0	0	0	0	0	0	0	0	0	0	0	0	0	0	0	0	0	0	0	0	0	0	0.466374	0	1.98159	0.652588	0	0	0	0	1.06239	0	0	0	0	0	0	0	0	0	0.89723	0	0	0	0	0.661918
s522d12709961f4e0:e5b52ae6e085c20d0	ENSG00000130429	ARPC1B	0	0	0	0	0	0	0	0	0	0	0	0	0	0	0	0	0	3.0049	1.43755	0	0	0	0	0	0	0	0	0	0	0	0	0	1.09518	0	0	0	0	0	0	0	0.824458	0	0	0	0	0	0	0	0	0	0	0	0	0	0	0	0	0	1.44092	0	0	3.17295	2.50149	0	0	0	0	0	0	0	0	0	3.06628	0	0	0	0	0	0	0	0	0	0	0	0	0	0	0	0	0	0	0	0	0	0	0	0	0	0	0	0.932748	0	0	0.652588	0	0	2.41269	2.80528	1.06239	0	0	0.598264	0	0	0	0	0	0	0	0	0	0	0.545411	1.98575
s4201741592c66317:ed179e17bfbb92e5a	ENSG00000130429	ARPC1B	0	0	0	0	0	2.02411	3.41553	0	0	0	0.713223	0	0	0	0	0	1.41119	0	0	0	0	0	0.859735	1.73296	1.76383	1.3587	0	0	0	0	1.65214	0	1.09518	0	0	0	0	0	0	0	0	0	0	0	0	0	0	1.3914	0	0	0	0	0	0	0	0	0	0	2.88184	2.77294	2.28585	3.17295	2.50149	0	0	0	0	1.07963	0	0	0	0	0	0	0	0	0	2.6867	0	0	1.49994	0	0	0	0	0	0	0	0	0	2.19533	2.40931	2.31409	0	0	0	0	2.05535	0	0	0.466374	0	5.94478	0.652588	0	0	3.21692	0	4.24955	0	0	0.598264	0	0	1.14051	0	2.75602	0	0.89723	0	0	0.983143	0.545411	0
sa5bb8047db991f6b:e7fae9f4ce79d395d	ENSG00000130429	ARPC1B	0	0	0	0	0	0	0	0	0	0	0	0	0	0	0	0	0	0	0	0	0	1.84941	4.29868	0	0	1.3587	0	0	0	0	0	0	0	0	0	0	0	0	0	0.874578	0	0	0	1.09272	0	0	0	0	1.16811	0	0	0	0	0	0	0	0	0	0	0	0	0	0	0	0	0	0	0	0	0	0	0	0	0	0	0	0	0	0	0	0	0	0	0	0	0	0	0	0	0	0	0	0	0	0	0	0	1.02768	0	0	0	0	0	0	0	0	0	0	0	0	0	0	0	0.705216	0	2.39837	0	0	0	0	0	0	0	0
s4201741592c66317:ee8650d09cca0730f	ENSG00000130429	ARPC1B	0	0	0	0	0	0	0	0	0	0	0	0	0	0	0	0	0	0	0	2.75797	0	0	0	0	0	1.3587	0	0	0	0	0	0	0	0	0	0	0	0	0	0	0	0	0	0	0	0	0	0	0	0	0	0	0	0	0	0	0	3.06025	0	8.31882	4.5717	3.17295	0	0	0	0	0	1.07963	2.47135	0	0	0	1.53314	0	0	0	0	0	0	0	0	0	0	0	0	0	0	0	0	0	0	0	4.62817	0	0	0	0	1.02768	0	0	0	0	3.96319	1.95776	0	0	2.41269	0	1.06239	0	0	0	0	0	0	0	0	2.62669	0	0	0	0	0.545411	0
s6fda0cfbbb8d3ef0:eacb9f9ba26e764b0	ENSG00000130429	ARPC1B	0	0	0	0	0	0	0	0	0	0	0	0	0	0	0	0.571951	0	0	0	0	0	0.924705	0	0	0	1.3587	0	0	0	0	1.65214	0	0	0	0	0	0	0	0	0	0	0	0	0	0	0	0	0	0	0	0	0	0	0	0	0	0	0	0	0	2.28585	0	0	0	0	0	0	0	0	0	0	0	0	0	0	0	0	0	0	0	0	0	0	3.20934	0	0	0	0	0	0	0	2.40931	0	0	0	0	0	0	0	0	0	0	1.98159	0.652588	0	0	0	0	1.06239	0	0	0	0	0	0	0	0	0	0	0	0	0	0	0
sdc81d673b7dc3fe2:ef0667e1962fbb17e	ENSG00000130429	ARPC1B	0	0	0	0	0	0	0	1.07709	0	0	0	0	0	0	0	0	0	0	0	0	0	0	0	0	0	0	0	0	0	0	0	0	0	0	0	0	0	0	0	0	0	0	0	1.09272	0	0	0	0	0	0	0	0	0	0	0	0	0	0	1.44092	0	0	0	0	0	0	0	0	0	0	0	0	0	3.06628	1.38018	0	0	0	0	0	0	0	0	0	0	0	0	0	0	0	0	2.19533	0	0	0	0	0	0	0	0	0	0	0.541181	0	0.652588	0	0	0	0	0	0	0	0	0	0	0	0	0	2.62669	0	0	0	0	0.545411	0
s4201741592c66317:e2a01b55c98f15ea2	ENSG00000130429	ARPC1B	1.60767	0	0	0	0	0	0	0	0	0	0	0	0	0	0	0	0	0	0	0	0	0.924705	0	0	0	0	0	0	0	0	0	0	0	0	0	0	0	0	0	0	0	0	0	0	0	0	7.08481	1.3914	0	0	0	1.19958	0	0	0	0	0	0	0	0	0	0	0	0	0	0	0	0	0	0	0	0	1.53314	0	0	0	0	0	0	0	0	0	0	0	0	0	0	0	0	0	0	0	0	0	0	0	0	0	0	0	0	0	0	0.652588	0	0	2.41269	0	1.06239	0	0	0	0	0	0	0	0	0	0	0	0	0	0	0
sdd8959dab050fdbd:e13b004dd67156a07	ENSG00000130429	ARPC1B	0	0	0	0	0	0	0	0	0	0	0	0	0	0	0	0	0	1.50245	0	0	0	0	0.859735	0	0	0	0	0	0	0	0	0	0	0	0	0	0	0	0	0	0	1.05046	0	0	0	0	0	0	0	0	0	1.19958	0	0	0	0	0	0	1.44092	0	0	0	0	0	0	0	0	0	0	0	0	0	3.06628	0	0	0	0	0	0	0	0	0	0	0	0	0	0	0	0	0	0	0	0	0	0	0	0	2.05535	0	0	0	0	0	0.652588	0	0	0	0	0	0	0	0	0	0	0	0	0	0	0	0	0	0	0.545411	0
ENST00000315717	ENSG00000163466	ARPC2	377.801	255.443	104.39	118.003	116.361	943.236	635.289	173.412	910.217	882.322	1853.67	1400.74	255.274	184.554	290.038	226.493	119.951	1116.32	94.8783	706.039	229.614	153.501	159.051	129.972	190.494	339.674	335.21	311.01	145.514	229.271	493.99	221.761	114.994	179.325	71.2075	384.237	482.931	499.815	304	203.777	169.838	156.518	224.629	199.967	151.126	209.732	304.647	240.711	249.975	217.024	280.982	134.353	156.77	459.717	568.597	316.306	75.7705	27.5422	54.755	554.588	763.474	637.763	732.938	862.437	785.013	564.439	658.279	585.159	554.819	608.643	440.821	343.622	1799.91	1341.54	1367.56	1572.74	333.259	519.428	149.28	145.292	145.494	604.423	605.339	680.379	460.862	137.382	177.569	158.306	189.455	111.308	199.775	551.733	425.792	91.5797	116.66	178.643	105.443	583.72	45.747	58.1262	184.684	136.378	953.147	529.249	117.077	13.2788	1073.65	887.171	721.361	114.439	148.854	140.592	127.832	139.633	158.532	693.13	1477.23	15.7602	352.611	751.19	299.431	250.701	387.787	360.745
s5d2c8979edd16db8:ea8a3eba0c509de95	ENSG00000163466	ARPC2	4.823	1.19366	0	0	0	0	3.41553	1.07709	2.11187	1.19881	4.99256	7.6753	1.06364	0.683533	1.13296	1.71585	1.41119	3.0049	0	2.75797	0	0	0	1.73296	0	1.3587	1.14406	2.8533	0	0	1.65214	1.23889	0	0.964113	2.37358	1.83845	0	1.00566	0	7.87121	2.47337	2.10092	5.91128	3.27815	9.19897	0	0	1.3914	1.16811	2.89366	2.43274	4.79833	2.93027	0	10.8304	4.47602	0	0	0	2.77294	2.28585	3.17295	2.50149	4.08093	11.7752	2.50306	1.08092	4.31852	4.94271	4.27869	2.67977	0	10.732	6.90091	3.73039	5.99709	0	5.37339	3.75548	0	0	0	0	1.60467	0.978476	0	4.08205	1.75247	0	0	4.39066	0	0	0	0	4.58059	0	3.08303	0	0	1.39912	0.541181	0	5.87329	0	0	0.804229	0.701321	3.18716	1.97309	0	0	0.652205	0.705216	0	0	2.75602	0	3.58892	5.24391	0.771729	0.983143	8.72657	13.2384
see5fba98c5ce2450:e3dad86131948cbf6	ENSG00000163466	ARPC2	0	0	0	0	0	0	0	1.07709	1.05594	1.19881	0	0.76753	0	0	1.13296	0	1.41119	3.0049	0	0	0	0	0	0	0	0	0	2.8533	0.778151	0	4.95642	0	0	0	0	0	1.16089	2.01133	0	0	0	0	0	0	0	0	0	0	1.16811	0	1.21637	0	0	0	0	0	0	0	0	0	0	0	0	0	0	1.25153	0	0	0	0	0	0	3.06628	2.76036	0.746077	0	0	0	0	0	0	0	0	0	0.978476	0	0	0.584156	0	0	0	0	0	0	0	0	0	0	0	0	0	0	0	0.652588	0	0	0.804229	0	0	0	0	0	0	0	0	0	0	0	0	0	0	0	0.545411	0.661918
s5609d039d02ba1f6:e3dad86131948cbf6	ENSG00000163466	ARPC2	25.7226	14.3239	13.0488	10.5151	4.80831	70.8439	54.6485	12.9251	64.4121	53.9463	121.961	113.594	13.8274	12.9871	19.2603	21.1622	15.5231	76.625	2.8751	35.8536	26.6017	14.7953	23.2128	10.3978	19.4022	29.8913	29.7456	28.533	12.4504	30.727	57.8249	21.0611	8.76147	14.4617	4.74717	33.0922	40.6312	39.2209	10.8571	7.87121	4.12229	10.5046	5.91128	3.27815	7.88483	15.5357	7.08481	20.8709	16.3535	20.2556	18.2456	8.39707	9.52339	42.5081	43.3217	34.3162	6.31421	6.12049	14.4092	210.743	146.294	145.956	202.621	40.8093	39.2506	28.7852	51.884	37.787	35.8346	40.6475	38.8566	32.2796	157.913	107.654	67.1469	79.4615	27.5421	43.8827	7.51097	18.1615	46.4982	79.9067	118.66	94.6754	45.9884	6.19767	14.2872	12.2673	18.0434	14.5184	21.9533	89.1446	55.5381	6.31584	13.2568	16.0321	5.02111	78.1033	2.0332	2.98083	19.1213	12.9883	108.988	67.8692	12.0079	0	122.243	84.8598	105.176	21.704	14.738	13.7601	18.9139	18.3356	19.3888	127.114	225.994	0	41.2726	108.811	33.1843	33.4269	33.8155	39.7151
s9eee2321285788f6:effff2ecd6746fa3d	ENSG00000163466	ARPC2	3.21533	0	0	0	0	4.04822	6.83107	1.07709	5.27968	7.19284	10.6983	11.513	2.12729	0	0	1.1439	0	6.0098	0	5.51593	2.80018	2.77411	1.71947	1.73296	1.76383	0	2.28812	5.70661	0	2.36361	0	3.71666	0	0.964113	0	3.67691	2.32178	3.01699	10.8571	1.74916	1.64892	2.10092	0	3.27815	1.31414	0	0	1.3914	1.16811	0	1.21637	1.19958	2.19771	1.57437	10.8304	5.96803	0	0	0	2.77294	2.28585	0	2.50149	16.3237	7.85013	5.00611	9.72826	3.23889	3.70703	7.4877	5.35953	4.16511	15.3314	1.38018	7.46077	5.24745	3.67228	4.47783	2.81661	0	1.49994	2.04889	3.43943	4.814	2.93543	1.03295	0	1.16831	0	0	0	4.81863	4.62817	6.31584	2.65135	2.29029	0	2.05535	0	0	0.932748	0.541181	13.8712	0.652588	0	0	3.21692	2.80528	5.31194	0	0	0	1.30441	0.705216	2.28103	0	8.26806	0	0	1.31098	0.771729	0	0	0
s4ac56f10d2d04c58:e3dad86131948cbf6	ENSG00000163466	ARPC2	4.823	1.19366	0	1.16835	0	4.04822	10.2466	2.15418	1.05594	1.19881	3.56611	4.60518	1.06364	1.36707	3.39888	1.1439	1.41119	12.0196	2.8751	2.75797	4.20026	0.924705	4.29868	3.46592	8.81917	1.3587	3.43218	2.8533	1.5563	2.36361	6.60856	4.95554	0	0.964113	2.37358	1.83845	3.48267	5.02832	0	2.62374	1.64892	0	0	0	1.31414	2.58928	7.08481	1.3914	1.16811	0	0	0	1.46514	1.57437	5.41521	2.98401	2.10474	0	0	16.6376	4.5717	6.3459	12.5075	6.80156	3.92506	7.50917	0	1.07963	1.23568	1.06967	0	3.12384	4.59942	2.76036	5.22254	2.99855	1.83614	2.6867	0	2.5945	2.99989	2.04889	3.43943	0	0.978476	2.06589	0	2.33662	0	0	0	2.40931	0	0	0	0	0	5.13838	0	0	0	0.541181	1.98159	5.22071	0	0	2.41269	3.5066	4.24955	0	1.4738	0	1.30441	1.41043	1.14051	2.39837	11.0241	0	2.69169	10.4878	0.771729	2.94943	1.09082	0.661918
ENST00000295685	ENSG00000163466	ARPC2	19.292	4.77464	2.1748	8.17843	2.88499	36.434	37.5709	5.38546	9.50342	5.99403	49.9256	26.8636	6.38186	8.20239	13.5955	14.2988	2.82238	27.0441	2.8751	11.0319	8.40053	12.0212	12.896	0	5.2915	23.0979	13.7287	2.8533	3.1126	2.36361	29.7385	18.5833	2.19037	1.92823	2.37358	5.51536	23.2178	17.0963	0	9.62036	8.24458	7.3532	5.91128	13.1126	15.7697	15.5357	7.08481	11.1312	8.17674	8.68097	6.08185	3.59874	8.79082	9.44625	10.8304	1.49201	4.20947	0	4.32276	38.8212	29.7161	60.2861	30.0179	24.4856	7.85013	17.5214	11.8901	9.71666	11.1211	25.6721	34.8369	17.7017	53.6599	33.1244	40.2882	35.9825	3.67228	12.5379	4.69436	5.18901	13.4995	20.4889	29.2351	20.8607	14.6771	0	6.12307	7.59403	6.76627	4.83946	10.9767	9.63725	23.1409	3.15792	5.3027	9.16118	0	33.9133	0	1.49042	10.7266	4.87063	11.8896	26.1035	0	2.21313	32.1692	28.7542	18.0606	7.89235	1.4738	4.78611	6.52205	5.64173	9.12412	26.3821	27.5602	0	26.9169	24.9086	7.71729	7.86514	4.36328	10.5907
sdc3be0ffb13614a8:e3dad86131948cbf6	ENSG00000163466	ARPC2	1.60767	1.19366	0	0	0	2.02411	0	0	5.27968	20.3797	12.1248	10.7454	2.12729	3.41766	2.26592	1.1439	1.41119	4.50735	1.43755	5.51593	5.60035	0.924705	0.859735	1.73296	0	0	1.14406	2.8533	0	0	4.95642	0	1.09518	1.92823	0	0	0	8.04531	0	0.874578	0.824458	0	0	2.18543	0	0	0	0	2.33621	1.44683	1.21637	0	0	1.57437	0	1.49201	2.10474	0	0	2.77294	4.5717	3.17295	0	9.52218	0	8.7607	6.4855	4.31852	7.41406	2.13934	1.33988	4.16511	13.7983	2.76036	14.1755	6.74673	2.75421	10.7468	0	0	0	0	6.87886	3.20934	2.93543	0	2.04102	1.75247	0	2.41973	2.19533	4.81863	4.62817	0	0	0	0	4.1107	0	0	0.932748	0.541181	11.8896	1.95776	0	0	4.02114	3.5066	1.06239	0	0	0.598264	0	0	0	4.79675	0	0	1.79446	3.93293	0	0.983143	1.63623	1.98575
s738fcbfe36e7440e:e540d8da88e3c690e	ENSG00000163466	ARPC2	0	0	0	0	0	0	3.41553	0	0	0	2.85289	1.53506	0	1.36707	0	0	0	1.50245	0	0	0	1.84941	0.859735	0	0	0	1.14406	2.8533	0	0	0	0	1.09518	0	0	0	1.16089	1.00566	0	0	0.824458	0	0	0	1.31414	0	0	0	0	0	4.86548	0	0	0	0	0	0	0	0	0	0	0	0	0	3.92506	0	0	2.15926	1.23568	1.06967	0	0	0	5.52073	0.746077	0.749636	2.75421	0	0	0	0	0	0	0	0	0	0	0.584156	0	0	0	0	0	0	0	0	0	2.05535	0	0	0	0.541181	0	0.652588	0	0	1.60846	0	2.12478	0	0	2.39306	0	0	1.14051	2.39837	0	0	0.89723	1.31098	0	0	0	1.32384
s738fcbfe36e7440e:ea5cdb3d087c4d622	ENSG00000163466	ARPC2	1.60767	0	0	0	0	4.04822	0	0	4.22374	2.39761	7.13223	3.07012	1.06364	1.36707	4.53184	2.28781	1.41119	4.50735	0	8.2739	0	0	0	0	0	1.3587	0	2.8533	0	0	4.95642	0	1.09518	0	2.37358	1.83845	1.16089	4.02266	0	0.874578	0	1.05046	0	0	1.31414	2.58928	0	0	0	2.89366	1.21637	1.19958	0	0	5.41521	0	0	3.06025	1.44092	8.31882	2.28585	9.51885	7.50448	0	3.92506	2.50306	2.16183	4.31852	0	0	4.01965	3.12384	6.13256	12.4216	0.746077	3.74818	2.75421	2.6867	2.81661	0	1.49994	2.04889	5.15914	3.20934	0.978476	0	0	0	2.25542	0	2.19533	7.22794	0	0	0	0	0	5.13838	0	1.49042	0	1.62354	5.94478	3.26294	0	0	5.6296	3.5066	3.18716	0	0	1.19653	1.30441	0.705216	0	7.19512	2.75602	0	4.48615	3.93293	0.771729	0	1.63623	1.98575
s5609d039d02ba1f6:eb6027252a0f5e06a	ENSG00000163466	ARPC2	0	0	0	0	0	0	0	0	0	0	0.713223	0	1.06364	0	0	0	0	0	0	0	0	0	0	0	0	0	0	0	0	0	1.65214	0	0	0.964113	0	0	2.32178	1.00566	0	0	0	0	0	0	0	0	0	0	1.16811	0	0	0	0	0	0	0	0	0	0	0	0	3.17295	2.50149	0	0	0	1.08092	0	0	0	0	0	0	0	0	0	0	0	0	0	0	0	1.71971	0	0	0	0	0	0	0	0	0	0	0	0	0	0	0	0	0	0	0	0	0	0	0	0	0.701321	0	1.97309	1.4738	0	0	0	0	0	0	0	0.89723	0	0	0	0.545411	0
s738fcbfe36e7440e:ede78303e1a3dca1f	ENSG00000163466	ARPC2	0	0	0	0	0	0	0	0	0	0	1.42645	0	0	0	1.13296	0	0	4.50735	0	0	0	0	0	0	0	0	0	0	0	0	0	0	1.09518	0	0	0	1.16089	1.00566	0	0	0	0	0	0	0	0	0	0	1.16811	1.44683	0	0	0	0	0	1.49201	0	0	0	0	0	0	0	0	0	1.25153	0	1.07963	0	2.13934	1.33988	0	0	1.38018	0	1.49927	0	1.79113	0	0	0	0	0	1.60467	0	0	0	0	0	0	0	0	0	0	0	0	0	1.02768	0	0	0	0	1.98159	0.652588	0	0	0.804229	0	0	0	0	0	0	0	0	2.39837	0	0	0.89723	0	0	0	0	0
s8b504adbced38c40:eca29f255b286d09b	ENSG00000163466	ARPC2	3.21533	0	0	0	0.961662	0	3.41553	0	2.11187	3.59642	5.70578	2.30259	1.06364	0.683533	2.26592	1.71585	0	9.01471	0	0	0	0.924705	2.57921	0	0	0	4.57625	0	0.778151	0	3.30428	4.95554	0	0	0	1.83845	0	6.03398	0	0	0	0	0	0	0	2.58928	0	5.56558	2.33621	0	2.43274	0	0	0	0	1.49201	2.10474	0	1.44092	5.54588	2.28585	12.6918	10.006	1.36031	0	3.75459	1.08092	2.15926	1.23568	3.20902	4.01965	0	3.06628	5.52073	4.47646	1.49927	1.83614	2.6867	0	2.5945	4.49983	0	6.87886	3.20934	1.95695	2.06589	0	1.16831	0	2.41973	0	7.22794	2.31409	0	5.3027	4.58059	0	7.19373	0	0	0.466374	1.62354	3.96319	5.22071	0	0	1.60846	1.40264	3.18716	1.97309	0	0.598264	0	1.41043	2.28103	4.79675	0	0	2.69169	2.62195	1.54346	0	0	1.32384
sd4d32c85b607bb36:ea77646a7bc641769	ENSG00000163466	ARPC2	0	0	0	0	0	2.02411	6.83107	0	1.05594	5.99403	2.13967	4.60518	0	0	1.13296	0.571951	0	1.50245	0	2.75797	0	0	0	0	0	2.71739	2.28812	0	0	0	1.65214	0	0	0	0	0	0	1.00566	0	0	1.64892	2.10092	0	1.09272	0	0	0	2.78279	0	0	1.21637	0	0	0	0	1.49201	0	0	0	0	0	0	0	2.72062	0	0	0	1.07963	0	0	0	0	6.13256	0	3.73039	2.24891	0	0	0	0	0	2.04889	0	0	0	0	0	0	0	0	0	2.40931	0	0	0	0	0	1.02768	0	0	0.466374	0	0	0.652588	0	0	0	0.701321	0	0	0	0	0	0.705216	0	0	0	0	0	3.93293	0	0.983143	1.63623	1.32384
s738fcbfe36e7440e:efcaf520588c8c2a9	ENSG00000163466	ARPC2	0	0	0	0	0	0	0	0	0	0	1.42645	2.30259	0	0	0	0.571951	0	0	0	2.75797	0	0	0	0	0	0	0	0	0	0	0	0	0	0	0	0	0	1.00566	0	0	0	0	0	0	0	0	0	0	0	0	0	0	0	1.57437	0	0	0	0	0	0	2.28585	0	0	0	0	0	0	0	1.23568	0	0	0	1.53314	0	4.47646	0	0	0	0	0	0	0	0	0	0.978476	1.03295	0	0	0	0	0	0	0	0	0	0	0	1.02768	0	0	0	0	0	0	0	0	0	0	1.06239	0	0	0	0	0	0	0	0	0	0.89723	1.31098	0	0	0	0
s738fcbfe36e7440e:ef45300873f6fc519	ENSG00000163466	ARPC2	0	0	0	0	0	0	0	1.07709	0	0	0.713223	0.76753	0	0	0	0	0	0	0	0	0	0	0	0	0	0	0	0	0	0	0	0	0	0	0	0	0	1.00566	2.71429	0	0	0	0	0	1.31414	0	0	0	0	0	0	0	0	0	0	0	0	0	0	0	0	3.17295	0	0	0	0	0	1.07963	0	0	0	0	0	0	0	0	0	0.895565	0	0	0	0	0	0	0	0	0	0	0	0	0	0	0	0	0	0	0	0	0	0	0.466374	0	0	0	0	0	0.804229	0	0	0	0	0	0	0	0	0	0	0	0	0	0	0	0	0
s738fcbfe36e7440e:e0e9892e9f9decd78	ENSG00000163466	ARPC2	0	1.19366	4.34959	1.16835	0	2.02411	3.41553	0	1.05594	0	2.85289	3.07012	0	0.683533	0	1.1439	0	1.50245	0	0	0	0	0	0	0	0	0	0	0	0	0	0	0	0	0	1.83845	0	2.01133	0	0.874578	0	0	5.91128	0	0	0	0	1.3914	0	0	0	1.19958	0	0	0	1.49201	0	0	0	0	0	0	0	0	0	0	0	0	1.23568	2.13934	0	0	1.53314	0	0	1.49927	0	0.895565	0	0	0	0	1.71971	0	0	0	0	1.75247	0	0	0	0	0	0	0	0	0	1.02768	0	0	0	0	0	1.30518	0	0	0.804229	0	1.06239	0	0	0	0	0	1.14051	0	2.75602	0	0.89723	2.62195	0	0	0.545411	0
s4ec66fd8dd365e7f:e0eb4f4ddb70f48e3	ENSG00000163466	ARPC2	0	1.19366	0	0	0	0	0	0	1.05594	0	0	0	0	0.683533	0	0.571951	0	0	0	0	0	0.924705	0	0	0	0	0	2.8533	0	0	0	0	0	0.964113	0	3.67691	0	1.00566	2.71429	0	0	0	0	0	0	0	0	0	0	0	1.21637	0	0	1.57437	0	0	0	0	0	5.54588	0	3.17295	0	0	0	0	0	0	0	0	0	0	1.53314	0	0	2.24891	0	0.895565	1.87774	0	0	2.04889	0	0	0	0	0	0	0	0	0	2.40931	0	0	0	0	0	1.02768	0	0	0	0	0	1.30518	0	0	0	0.701321	0	0	0	0	0	0.705216	0	0	0	0	0	0	0	0	0	0
s48c397358b6ab1ac:e5b75f10c82b25313	ENSG00000163466	ARPC2	0	0	0	0	0	0	0	0	0	1.19881	2.13967	0.76753	0	0.683533	0	0	0	0	0	0	0	0	0	0	0	0	0	0	0	0	0	0	0	0	0	0	0	0	0	0	0	0	0	0	0	0	0	0	0	2.89366	0	0	0	0	0	0	0	0	0	0	0	0	2.50149	0	0	1.25153	0	0	0	2.13934	0	0	4.59942	2.76036	5.22254	1.49927	0	0	0	0	1.49994	2.04889	0	1.60467	0.978476	0	0	0	0	0	0	0	0	0	0	0	0	0	0	0	0.466374	0.541181	0	1.30518	0	0	0	1.40264	0	1.97309	0	0	0	0	0	2.39837	2.75602	0	0	1.31098	0	0.983143	0	0
s3d8a8c6c1694e894:eca29f255b286d09b	ENSG00000163466	ARPC2	0	0	0	1.16835	0	0	0	0	0	0	0	0	0	0.683533	0	0	0	3.0049	0	0	1.40009	0	0	0	0	0	2.28812	0	0	2.36361	1.65214	0	0	0	0	0	0	0	0	0	0	0	0	0	0	0	0	0	0	0	0	0	0	0	5.41521	0	0	0	0	0	0	0	0	0	0	0	1.08092	0	0	0	1.33988	0	0	0	0	0	0	0.895565	0	0	0	0	0	1.60467	0.978476	0	0	0	0	0	0	0	0	0	0	0	0	1.02768	0	0	0	0	0	0	0	0	1.60846	0	0	1.97309	0	0	0.652205	0	0	0	0	0	0.89723	1.31098	0.771729	0	0	0
s738fcbfe36e7440e:e3ebe22940111c4ab	ENSG00000163466	ARPC2	0	0	0	0	0.961662	0	0	0	1.05594	1.19881	2.13967	0.76753	0	0	0	0	0	1.50245	0	0	0	0	0	0	0	0	0	0	0.778151	0	0	0	0	0	0	0	0	0	0	0	0	0	0	0	0	0	0	0	0	0	0	0	0	0	0	0	0	0	0	0	0	0	0	0	0	0	2.16183	1.07963	0	0	1.33988	0	0	0	0.746077	3.74818	0	1.79113	0	0	0	2.04889	3.43943	0	0	0	2.04102	0	0	0	0	0	0	0	0	0	0	0	0	0	0.466374	0	1.98159	0	0	0	0	0.701321	0	0	0	0	0	0	0	4.79675	2.75602	0	0	0	0	0	0	0
s5609d039d02ba1f6:e0e9892e9f9decd78	ENSG00000163466	ARPC2	0	0	0	0	0	0	0	0	0	0	0	0	0	0	0	0	0	1.50245	0	0	0	0	0	1.73296	0	0	1.14406	0	0	0	0	0	1.09518	0	0	0	0	0	0	0	0	0	0	0	0	0	0	0	0	0	1.21637	0	0.732569	0	0	0	0	0	0	0	0	3.17295	0	0	0	0	0	0	0	0	1.33988	0	0	1.38018	0.746077	0	0	0	0	0	0	0	0	0	0	0	0	0	0	0	0	0	0	0	0	0	0	0	0	0	0	0	0	0.652588	0	0	1.60846	0	0	0	0	0	0	0.705216	0	2.39837	0	0	0	1.31098	0	0	0	0
s738fcbfe36e7440e:e6b09bef979e168a7	ENSG00000163466	ARPC2	1.60767	0	0	0	0	0	3.41553	0	0	1.19881	2.13967	6.14024	0	3.41766	1.13296	0.571951	0	0	0	0	1.40009	0	0	0	0	0	0	0	0	0	0	0	0	0	0	0	1.16089	0	0	3.49831	0.824458	0	0	0	0	0	0	1.3914	7.00863	5.78731	3.64911	0	0.732569	0	5.41521	1.49201	0	0	0	0	0	0	0	0	3.92506	3.75459	0	3.23889	1.23568	4.27869	0	0	0	1.38018	0.746077	0.749636	5.50841	0.895565	0	0	0	0	0	0	0	0	0	0	0	0	0	0	0	0	0	0	0	0	0	0	0.932748	0	0	0	0	0	0	0	0	0	0	0.598264	0	0	0	0	0	0	0	0	0	0	3.27246	25.1529
sdda845b393f9adcb:e3dad86131948cbf6	ENSG00000163466	ARPC2	0	0	0	0	0	0	0	0	2.11187	4.79523	3.56611	0.76753	0	0.683533	0	0	0	0	0	0	0	0	0	0	0	0	0	0	0	0	0	0	0	0	0	0	0	0	0	0	0	1.05046	0	1.09272	0	0	0	0	0	0	0	0	0	0	0	0	0	0	0	2.77294	0	0	0	0	0	0	2.16183	2.15926	0	2.13934	0	0	1.53314	2.76036	2.23823	2.99855	0.918069	0	0	0	0	0	1.71971	0	0	0	0	0	0	0	0	0	0	0	0	0	0	0	0	0	0	0	3.96319	0.652588	0	0	0	0	0	0	0	0	0	0	1.14051	0	0	0	0	1.31098	0	0	0.545411	0
s738fcbfe36e7440e:eb6027252a0f5e06a	ENSG00000163466	ARPC2	1.60767	0	0	0	0	0	0	0	0	1.19881	2.85289	3.83765	0	0	0	1.1439	0	1.50245	0	2.75797	0	0.924705	1.71947	0	0	0	0	0	0	0	1.65214	0	0	0.964113	0	0	0	0	0	0	0	0	0	0	0	0	0	0	0	0	1.21637	0	0	0	0	0	0	0	0	5.54588	0	0	0	1.36031	0	1.25153	0	0	1.23568	1.06967	0	0	0	0	1.49215	1.49927	0	0	0	0	0	0	0	0	0.978476	0	0	0	0	0	0	0	0	3.15792	0	0	0	1.02768	0	0	0	0	0	1.30518	0	0	2.41269	0.701321	0	0	0	0	0	0	1.14051	2.39837	5.51204	0	0	1.31098	0.771729	0	0.545411	1.32384
s4d1736d69b9a97a5:ed34c44164a131005	ENSG00000163466	ARPC2	0	0	0	0	0	0	0	0	1.05594	0	1.42645	0	0	0.683533	0	0	1.41119	0	0	2.75797	0	0	1.71947	0	0	1.3587	0	0	0	0	0	0	1.09518	0	0	0	0	0	0	0	0	0	0	0	1.31414	0	0	0	1.16811	1.44683	1.21637	0	0.732569	0	0	0	0	0	0	0	0	0	0	1.36031	0	0	0	3.23889	0	2.13934	0	0	7.6657	1.38018	0.746077	0.749636	0	1.79113	0	0	0	0	0	0	0	0	0	0	0	0	0	0	0	0	0	0	0	0	2.0332	0	0	0.541181	0	0.652588	0	0	0	0	0	0	1.4738	0	0	0	0	2.39837	5.51204	0	0.89723	2.62195	0	0	0.545411	0.661918
s738fcbfe36e7440e:e77b9cd12c3de7493	ENSG00000163466	ARPC2	0	0	0	0	0	0	0	0	1.05594	2.39761	2.85289	1.53506	0	0	0	0	0	1.50245	0	0	0	0.924705	1.71947	0	0	1.3587	0	0	0	0	0	0	0	0	0	0	0	0	0	0.874578	0	0	0	0	0	0	0	1.3914	0	0	0	0	0	0	0	0	0	0	0	0	0	0	0	0	0	0	0	0	0	1.06967	0	0	0	0	0.746077	0.749636	0.918069	0	0	2.5945	1.49994	0	1.71971	0	0	0	0	0	0	0	0	0	0	0	0	0	0	0	0	0	0	0	0	0	0	0	2.41269	2.80528	0	0	0	0	0.652205	0	0	0	0	0	0	0	0.771729	0	0	0
s21fdecdd736bd727:e3dad86131948cbf6	ENSG00000163466	ARPC2	0	0	0	1.16835	0	0	0	0	0	1.19881	2.85289	2.30259	0	0	1.13296	0	0	0	0	0	1.40009	0.924705	0	0	0	1.3587	0	0	0.778151	0	1.65214	0	0	0.964113	0	0	0	0	2.71429	0	0	0	0	1.09272	0	0	0	1.3914	1.16811	1.44683	0	0	0	0	0	0	0	0	0	0	2.28585	0	2.50149	0	0	1.25153	1.08092	3.23889	0	0	1.33988	2.08256	0	1.38018	1.49215	4.49782	0	0.895565	0	2.5945	0	0	0	0	0	0	0	0	0	0	0	2.40931	0	0	0	0	0	0	0	0	0.932748	0	0	0	0	0	0	0.701321	0	0	0	0	0	0	0	0	0	0	0.89723	0	0	0.983143	0	0
s6785e7d1b80945bd:e19d800365861852b	ENSG00000163466	ARPC2	0	0	0	0	0	0	0	0	0	1.19881	0.713223	0	1.06364	0	0	0	0	0	0	0	0	0	0	0	0	0	1.14406	0	0	0	0	0	0	0	0	0	0	0	0	0.874578	0	0	0	0	1.31414	0	0	0	0	0	0	0	0	0	0	0	0	0	0	0	0	0	2.50149	0	0	2.50306	1.08092	0	0	0	0	0	0	0	1.49215	0	0	0	0.938871	0	0	0	0	0	0	0	0	0	0	0	0	0	0	0	0	0	0	0	0	0	0	0	0	0	0	0	0	0	0	0	0	0	0	0	0	0	0	0	0.89723	0	0	0	0.545411	1.32384
s6785e7d1b80945bd:e219a995714977457	ENSG00000163466	ARPC2	0	0	0	0	0	0	0	0	2.11187	4.79523	0	0	0	0	0	0	0	0	0	8.2739	0	0	0	0	0	2.71739	0	2.8533	0	0	0	0	0	0	0	0	0	0	0	0	0	0	0	0	0	0	0	0	0	0	0	0	0	0	0	1.49201	0	0	0	0	0	0	0	1.36031	0	1.25153	1.08092	0	0	0	0	0	1.53314	0	0.746077	0.749636	0	0	0.938871	0	0	0	0	0	0	0	0	0	0	0	0	0	0	0	0	0	0	0	0	0	0	0	0	0	0	0	1.60846	0	2.12478	0	0	0	0	0	0	0	0	0	0	0	0	0	0.545411	0
s738fcbfe36e7440e:e4208ba76b4d86b49	ENSG00000163466	ARPC2	0	1.19366	0	0	0	0	0	0	2.11187	0	1.42645	2.30259	0	0	0	0	0	0	0	0	0	0	0	0	0	0	0	0	0	0	0	0	2.19037	0	0	1.83845	0	0	0	0	0	0	0	0	0	0	0	0	0	0	0	0	0	0	0	0	0	0	0	5.54588	6.85755	0	2.50149	0	0	0	1.08092	0	0	1.06967	0	0	0	1.38018	0.746077	0.749636	0	0	0	0	0	2.04889	6.87886	3.20934	0	0	0	0	4.51084	0	0	2.40931	2.31409	0	0	2.29029	0	1.02768	0	0	0	0	0	0.652588	0	0	0	0	0	0	0	0.598264	0	0	0	2.39837	16.5361	0	0	0	0.771729	0	0.545411	0
sba5558fd4f923c32:ec701bddb775fb9ab	ENSG00000163466	ARPC2	0	0	0	0	0	0	0	0	0	0	0	0.76753	0	0	0	0	0	1.50245	0	0	0	0	0	0	0	0	0	0	0	0	0	0	0	0	0	0	0	0	0	0	0	1.05046	0	0	0	0	0	0	0	0	0	0	0	0	0	1.49201	0	0	0	0	0	0	0	0	0	0	0	1.07963	1.23568	0	0	0	1.53314	0	0.746077	0	0	0	0	0	0	0	0	0	0	0	0	0	0	0	0	0	0	0	0	0	0	0	0	0	0	0	0	0	0	0	0	1.40264	0	0	0	0	0	0	0	0	0	0	0	0	0	0	0	0
s5609d039d02ba1f6:ea5cdb3d087c4d622	ENSG00000163466	ARPC2	0	0	0	0	0	0	0	0	0	1.19881	2.13967	0.76753	0	0.683533	1.13296	0	1.41119	1.50245	0	0	2.80018	0	0.859735	0	0	0	0	0	0.778151	0	3.30428	0	0	0	0	0	0	0	0	0	0.824458	0	0	0	1.31414	0	0	1.3914	0	0	1.21637	0	0	1.57437	0	0	0	0	0	2.77294	2.28585	6.3459	2.50149	0	0	0	0	0	1.23568	1.06967	0	0	3.06628	1.38018	0.746077	0.749636	1.83614	0.895565	0	0	1.49994	0	0	0	0.978476	0	0	0	0	0	0	0	0	0	0	0	0	0	0	0	0.466374	0	0	0.652588	0	0	1.60846	0	1.06239	0	0	0.598264	0.652205	0	1.14051	2.39837	0	0	0	1.31098	0	0	1.63623	0
s738fcbfe36e7440e:ea2bba69536f231d0	ENSG00000163466	ARPC2	0	0	0	0	0	0	0	0	1.05594	1.19881	0.713223	0	0	0	0	0.571951	0	0	0	0	0	0	0	1.73296	0	1.3587	0	0	0	0	0	0	0	0	0	0	1.16089	0	0	0	0	0	0	0	0	0	0	0	0	0	0	0	0.732569	0	0	0	0	0	0	2.77294	0	3.17295	0	0	0	0	0	0	0	2.13934	0	0	0	1.38018	0.746077	0	0.918069	0	0	0	0	0	0	0	0	0	0	0	0	0	0	0	0	0	0	0	0	0	0	0	0.466374	0	0	0.652588	0	0	1.60846	0	1.06239	0	0	0	0	0.705216	0	0	0	0	0	0	0	0	0	0
s441a6fa5baa66435:e0aedb8d544e28d65	ENSG00000163466	ARPC2	1.60767	0	0	0	0	2.02411	0	1.07709	1.05594	2.39761	0.713223	0	4.25457	0	0	0	0	0	0	0	0	0	0	0	0	0	1.14406	0	0	4.72723	0	0	0	0	0	0	0	0	0	1.74916	3.29783	1.05046	0	3.27815	0	0	0	0	1.16811	0	0	0	0.732569	0	5.41521	0	0	0	0	0	0	0	2.50149	1.36031	0	2.50306	1.08092	0	0	0	0	0	3.06628	1.38018	0	2.24891	0.918069	0	2.81661	0	0	0	0	0	0	0	4.08205	0	0	0	0	0	0	0	0	2.29029	0	0	0	0	0	0	0	0	0	0	0	0	0	0	0	0	0	0	0	2.39837	0	0	0	0	0	0	0	0
s6e636f1a80366eee:e043d02c3fce6480f	ENSG00000163466	ARPC2	0	0	0	0	0	0	0	1.07709	0	1.19881	1.42645	3.07012	0	0	0	0.571951	0	0	0	2.75797	0	0	0	0	0	1.3587	0	0	0	0	0	0	0	0	0	0	0	0	0	0	0	0	0	0	0	0	0	0	5.84053	1.44683	0	0	0	0	0	0	0	0	0	0	0	0	0	1.36031	0	0	0	0	4.94271	5.34836	0	0	1.53314	1.38018	0	1.49927	0.918069	2.6867	0	5.18901	1.49994	0	0	0	0	1.03295	0	0	0	0	0	0	0	0	0	0	0	1.02768	1.0166	0	0	0	0	0.652588	0	0	1.60846	1.40264	2.12478	0	0	0	0.652205	1.41043	0	0	5.51204	0	0	1.31098	0	0.983143	2.18164	0.661918
s3f9e4e81acc21272:e3dad86131948cbf6	ENSG00000163466	ARPC2	0	0	0	0	0	0	0	0	0	0	1.42645	0	0	0	1.13296	0	1.41119	1.50245	0	0	0	0	0	0	0	0	0	2.8533	0.778151	0	0	0	0	0	0	1.83845	0	0	0	0	0	0	0	0	2.62828	0	0	0	0	1.44683	0	0	0	0	0	0	0	0	0	0	0	0	0	0	0	0	0	0	0	1.06967	0	1.04128	0	0	0	0	0.918069	0	0	0	0	0	0	0	0	0	0	0	0	0	0	0	0	0	0	0	0	0	0	0	0.466374	0	0	0	0	0	1.60846	0	1.06239	0	0	0.598264	0	0	0	0	0	0	0	0	0	0	0	0
s43bbfb88ba18bbb6:e1ad91dba478b733e	ENSG00000163466	ARPC2	0	0	0	0	0	2.02411	0	0	1.05594	0	0	0	0	0	0	0	0	0	0	0	0	0	1.71947	0	0	0	0	0	0	0	0	0	0	0	0	0	0	0	0	0	0	0	0	0	0	0	0	0	0	1.44683	0	0	0	0	0	0	0	0	0	0	0	0	0	0	0	0	1.08092	1.07963	0	1.06967	0	0	0	0	0	0.749636	0.918069	0	0	0	0	2.04889	1.71971	0	0.978476	0	0	1.16831	0	0	0	0	0	0	0	0	0	0	0	0	0	0	0	0.652588	0	0	0	0.701321	1.06239	0	0	0	0	0	0	0	0	0	0	0	0	0	1.09082	0
s738fcbfe36e7440e:ea7cebf06be74cace	ENSG00000163466	ARPC2	0	0	0	0	0.961662	0	0	0	2.11187	0	0	0	0	0.683533	1.13296	0	0	1.50245	0	0	0	0	0	0	0	0	0	0	0	0	1.65214	0	0	0	0	0	0	0	0	0	0	0	0	0	0	0	0	0	0	0	0	0	0	0	0	0	0	0	0	0	0	0	0	0	0	0	1.08092	0	0	0	1.33988	0	0	0	0	0.749636	0.918069	0.895565	0	0	0	2.04889	1.71971	3.20934	0	0	0	0	0	0	0	0	0	0	0	0	0	0	0	0	0	0	3.96319	0	0	0	0	1.40264	0	0	0	0	0	0	0	0	0	0	0	0	0	0	0	0
sf0a4bf6581565cfb:e3dad86131948cbf6	ENSG00000163466	ARPC2	0	0	2.1748	0	0	2.02411	0	0	1.05594	0	1.42645	1.53506	0	0	0	0	0	3.0049	0	0	0	0	0	0	0	0	0	0	0.778151	0	0	0	0	0	0	0	0	0	0	0	0	1.05046	0	0	0	0	0	1.3914	0	0	1.21637	0	0	0	0	0	0	0	0	0	0	0	2.50149	1.36031	0	0	0	2.15926	0	0	0	0	1.53314	0	0	4.49782	0	0	0	0	0	0	0	0	0	0	0	0	0	0	0	4.81863	0	0	0	0	0	0	1.0166	0	0	0	1.98159	1.30518	0	0	0.804229	0	0	0	0	0	0	0	1.14051	0	2.75602	0	0.89723	1.31098	0	0.983143	0.545411	0
s738fcbfe36e7440e:e2876e1556a9c7fc7	ENSG00000163466	ARPC2	0	0	0	1.16835	0	0	0	0	0	1.19881	0	0	0	0	0	0	0	0	0	0	0	0	0	0	0	0	0	0	0	0	0	0	0	0	0	0	0	0	0	0	0	0	0	0	0	0	0	0	1.16811	0	0	0	0	0	0	0	0	0	0	0	2.28585	0	0	1.36031	0	0	0	0	0	0	0	1.04128	0	0	0	0.749636	0	0	0	0	0	0	0	0	0	1.03295	0	0	2.25542	0	0	0	0	0	0	0	0	0	0	0	0	0	1.98159	0	0	0	1.60846	1.40264	0	0	0	0	0	0	0	0	0	0	0	0	0	0	1.09082	0
sf117629b4584a60a:ea8a3eba0c509de95	ENSG00000163466	ARPC2	0	1.19366	0	0	0	0	0	0	0	1.19881	2.13967	1.53506	0	0	0	0	1.41119	1.50245	0	0	0	0	0	0	0	0	0	0	0.778151	0	0	0	1.09518	0	0	0	0	0	0	0.874578	0	0	0	1.09272	0	0	0	0	0	0	0	0	0	0	0	0	0	0	0	0	0	0	0	0	0	0	0	0	1.23568	0	0	0	0	1.38018	0	0.749636	0	0.895565	0.938871	0	0	0	0	0	0	0	0	1.16831	0	0	0	0	0	0	0	0	0	0	0	0	0	0.541181	0	0.652588	0	0	0	0	0	0	0	0	0	0	0	0	0	0	0	0	0.771729	0	1.63623	0.661918
s7ca1bd7d44266cc0:e3f1e8644a8c6b955	ENSG00000163466	ARPC2	0	0	0	0	0	0	0	0	0	1.19881	0	0	0	0	0	0	0	0	0	0	0	0	0	0	0	0	0	0	0	0	0	0	0	0	0	0	0	0	0	0	0	0	0	0	0	0	0	1.3914	0	0	0	0	0	0	0	0	0	0	0	0	0	0	0	0	0	0	0	0	0	0	1.33988	0	0	0	0	0.749636	0	0.895565	0	0	0	0	0	0	0	0	0	0.584156	0	0	0	2.40931	0	0	0	0	0	0	1.0166	0	0.466374	0	0	1.30518	0	0	1.60846	0.701321	0	0	0	0	0	0	0	0	0	0	0	0	0	0	0.545411	0
s722ce4b59efe0ae8:ed34c44164a131005	ENSG00000163466	ARPC2	0	0	0	0	0	0	3.41553	0	0	0	0.713223	0	0	0.683533	0	0	0	0	0	0	0	0	0	0	0	0	0	0	0	0	1.65214	0	0	0	0	0	0	0	0	0	0	0	0	0	0	0	0	0	1.16811	0	0	0	0	0	0	0	0	0	0	0	0	0	0	1.36031	0	0	1.08092	0	0	0	0	0	0	1.38018	0	0.749636	0	0	0	2.5945	0	0	0	0	0	0	0	0	0	0	0	0	0	0	0	0	0	0	0	0	0	0	0	0	0	0	0	0	0	0	0	0	0	0	0	0	0	0	0	0	0	0	0	0.661918
sdaefd296bb341ddc:ecd44173041abd160	ENSG00000163466	ARPC2	0	0	0	0	0	0	0	0	0	1.19881	0	0	2.12729	0	0	0	0	0	0	0	0	0	0	1.73296	0	0	1.14406	0	0	0	0	1.23889	0	0	0	0	0	0	0	0.874578	0	1.05046	0	0	0	0	0	0	0	0	0	0	0	0	0	0	0	0	0	0	0	0	0	0	0	0	0	0	0	0	0	0	0	0	0	1.49927	0	0	0	0	0	0	0	0	0	0	0	0	0	0	0	0	0	0	0	0	0	0	0	0	0	0	0	0	0	0	0	0	0	0	0	0	0	0	0	0	0	0	0	0	0	0	0	0
sfae91b293b2501c4:e3dad86131948cbf6	ENSG00000163466	ARPC2	0	0	0	0	0	2.02411	0	0	0	0	0	0	0	0	0	0	0	1.50245	0	0	0	0.924705	0	0	0	0	0	0	0	0	0	0	0	0	0	0	0	0	0	0	0	0	0	0	0	0	0	0	0	0	2.43274	0	0	1.57437	0	0	0	0	0	0	0	0	0	0	0	0	0	0	0	0	0	0	1.53314	0	0	0.749636	0	0.895565	0	0	0	0	0	0	0	0	0	0	0	0	0	0	0	0	0	0	0	0	0	0	0	0	0	0	0	0	0	0.701321	0	0	0	0	0	0	0	0	0	0	0	0	0	0	0	0
s738fcbfe36e7440e:e81586db56e22dc89	ENSG00000163466	ARPC2	0	0	0	0	0	0	0	0	1.05594	0	0.713223	2.30259	0	0	0	0	0	0	0	0	0	0	0	0	0	0	0	0	0	0	0	0	0	0	0	0	0	0	0	0	0	0	0	1.09272	0	0	0	0	0	0	0	0	0	0	0	0	0	0	0	0	0	0	0	0	0	0	0	0	0	0	1.33988	0	1.53314	0	0	0.749636	0	0	0	0	0	0	0	1.60467	0	0	0	0	0	0	0	0	0	0	0	0	0	0	0	0	0	0	0	0.652588	0	0	0.804229	0.701321	0	0	0	0	0	0	0	0	0	0	0	0	0	0	0	0.661918
sba5558fd4f923c32:e06040d8faac2bb91	ENSG00000163466	ARPC2	0	0	0	0	0	0	0	0	0	0	2.85289	1.53506	0	0	0	0	0	0	0	0	0	0	0	0	0	0	0	0	0	0	0	0	0	0	0	0	1.16089	0	0	0.874578	0	0	0	0	0	0	0	0	1.16811	0	0	0	0	0	0	0	0	0	0	0	0	0	0	0	0	0	0	0	1.23568	1.06967	0	0	0	0	0	0.749636	0	0	0	2.5945	0	0	0	0	0	0	0	0.584156	0	0	0	0	0	0	0	0	0	0	0	0	0	0	0	0	0	0	0	0	0	0	0	0	0	0	0	0	0	0	0	0	0	0	0.545411	0
s99ab91cfc9a94ce8:e3dad86131948cbf6	ENSG00000163466	ARPC2	0	0	0	0	0	0	0	0	0	0	0.713223	0.76753	0	0	0	0	0	0	0	0	0	0	0	0	0	0	0	0	0	0	0	0	0	0	0	0	0	0	0	0	0	0	0	0	0	0	0	0	0	0	0	0	0	0	0	0	0	0	0	0	0	0	0	0	0	0	2.16183	0	0	0	0	0	3.06628	0	0	1.49927	0	0	0	0	0	0	0	1.60467	0	0	0	0	0	0	0	0	0	0	0	0	0	0	0	0	0	0	0	0	0	0	0	0	0	0	0	0	0	0	0	0	0	0	0	1.31098	0	0	0	0
s5d2c8979edd16db8:e1ad91dba478b733e	ENSG00000163466	ARPC2	0	0	0	0	0	0	0	0	1.05594	2.39761	0	0.76753	0	0.683533	0	0	0	0	0	0	0	0	0.859735	0	0	0	0	0	0.778151	0	1.65214	0	0	0	0	0	0	0	0	0	0	0	0	0	0	0	0	1.3914	0	0	0	0	0	0	0	0	0	0	0	0	0	0	0	0	0	0	0	0	2.47135	0	0	0	0	0	0	0.749636	0	0	0	0	0	0	0	0	0	0	0	0	0	2.41973	0	0	0	0	0	0	0	0	0	0	0	0	0	0	0	0	0	0	0	0	0	0	0	0	0	2.39837	0	0	0	0	0	0	1.09082	0.661918
s193d747325859e1f:eca29f255b286d09b	ENSG00000163466	ARPC2	0	0	0	0	0	0	3.41553	0	0	0	0	0	0	0	0	0	0	1.50245	0	0	0	0.924705	0	0	0	0	1.14406	0	0	0	0	0	0	0	0	0	0	0	0	0	0	0	0	0	1.31414	0	0	1.3914	0	0	0	0	0	0	0	0	0	0	0	11.0918	0	3.17295	0	0	0	0	0	0	0	0	0	0	1.53314	1.38018	0	0.749636	0	0.895565	0	0	0	0	1.71971	0	0	0	0	0	0	0	0	0	0	0	0	0	0	0	0	0	0	0	0	0	0	0	0	0	0	0	0	0	0	0	0	2.39837	0	0	0	0	0	0	0	0
s738fcbfe36e7440e:e797f0e6121eddcb5	ENSG00000163466	ARPC2	0	0	0	0	0	0	0	0	0	0	0	0.76753	0	0	0	0	0	0	0	0	0	0	0	0	0	0	0	0	0	0	0	0	0	0	0	0	0	0	0	0	0	0	0	0	0	0	0	0	0	0	0	0	0	0	0	0	0	0	0	0	0	0	0	0	0	0	1.08092	0	0	0	0	0	1.53314	1.38018	0	0	0	0	0	0	0	0	0	0	0	0	0	0.584156	0	0	0	0	0	0	0	0	0	1.02768	1.0166	0	0	0	0	0	0	0	0	0	0	0	0	0	0	0.705216	1.14051	2.39837	0	0	0	0	0	0	0	0
s0b76d28629813181:e3dad86131948cbf6	ENSG00000163466	ARPC2	0	0	0	0	0	0	0	0	4.22374	0	0	0	0	0	0	0	0	0	0	0	0	0	0	0	0	0	0	0	0	0	1.65214	0	0	0	0	0	0	0	0	0	0	0	0	0	0	0	0	1.3914	0	0	0	0	0	0	0	1.49201	0	0	0	0	0	0	0	1.36031	3.92506	0	1.08092	0	0	0	2.67977	2.08256	0	0	0	0	0	0	0	0	0	0	0	0	0	0	0	0	2.25542	0	0	0	0	0	0	0	0	1.02768	0	0	0	0	1.98159	0	0	0	0	0	1.06239	0	0	0	0	0	0	2.39837	0	0	0.89723	0	0	0	0	0
s91348b8f5668b43b:e5ee2690f1d10fc17	ENSG00000163466	ARPC2	0	0	0	0	0	0	0	0	0	0	0	0	0	0	0	0	0	1.50245	0	0	0	0	0	0	0	1.3587	0	0	0	0	0	0	0	0	0	0	0	0	0	0	0	0	0	0	0	0	0	0	0	0	0	0	0	0	0	0	0	0	0	2.77294	0	0	0	0	0	0	0	0	0	0	0	0	0	0	0	0	0	0	0	0	0	0	6.87886	0	0	0	2.04102	0	0	0	0	0	0	0	0	0	0	0	0	0	0	0	3.96319	0	0	2.21313	0	2.10396	0	0	0	0.598264	0	0	0	0	0	0	0	0	0	0	0	0
s738fcbfe36e7440e:ed8d6e482aa095754	ENSG00000163466	ARPC2	0	0	0	0	0	0	0	0	0	0	0.713223	1.53506	0	0	0	0.571951	0	0	0	0	0	0	0	0	0	0	0	0	0	0	0	0	1.09518	0	0	1.83845	0	0	0	0	0	0	0	0	0	0	0	0	0	0	0	0	0	0	0	0	0	0	0	0	0	0	0	0	3.92506	0	0	0	0	0	0	0	0	0	0	0	0	0	0	0	0	0	0	0	0	0	0	0	0	0	0	0	0	0	0	0	0	0	0	0	0.466374	0	0	0	0	0	0.804229	0	0	0	0	0	0	0	0	0	2.75602	0	0	0	0	0	0	0
sdaefd296bb341ddc:ebee7bc5eb99e3dda	ENSG00000163466	ARPC2	0	0	0	0	0	4.04822	3.41553	0	0	0	0	0	0	0	0	0	0	3.0049	0	0	0	0	0	0	0	0	0	0	0	0	0	0	0	0	0	0	0	0	0	0	0	0	0	0	0	0	0	0	0	0	0	0	0	1.57437	0	1.49201	0	0	0	0	0	0	0	1.36031	3.92506	0	0	0	1.23568	1.06967	0	0	1.53314	0	0	0	0	0	0	0	0	0	0	0	0	0	0	0	0	0	0	2.40931	2.31409	0	0	0	0	0	0	0	0	0	0	0	0	0	0	0	0	0	0	0	0	0	0	0	2.75602	0	0	0	0	0	0	0
s738fcbfe36e7440e:e433c39683d72796d	ENSG00000163466	ARPC2	0	0	0	0	0	0	0	0	0	0	0.713223	0	0	0	0	0	0	1.50245	1.43755	0	0	0	0	0	0	0	0	0	0	0	0	0	0	0	0	0	0	0	0	0	0	0	0	0	0	0	0	0	0	0	0	0	0	0	0	0	0	0	0	0	0	0	2.50149	0	0	0	0	0	0	0	0	0	0	0	0	0	0	0	0	0	0	2.04889	0	0	0.978476	0	0	0	0	0	0	0	0	0	0	0	0	0	0	0	0	0	0	0	0	0	0	0	1.06239	0	0	0	0	0	0	2.39837	2.75602	0	0	0	0.771729	0	0	0
s8b504adbced38c40:effff2ecd6746fa3d	ENSG00000163466	ARPC2	0	0	0	0	0	0	0	0	0	0	0	0.76753	0	0	0	0	0	1.50245	0	0	0	0	0.859735	1.73296	0	0	0	2.8533	0	2.36361	0	1.23889	0	0	0	0	0	0	0	0	0	0	0	1.09272	0	0	0	0	0	0	0	1.19958	0	0	0	0	0	0	0	0	2.28585	0	0	1.36031	0	0	0	0	0	1.06967	0	0	1.53314	0	0	0	0	0.895565	0	0	0	0	0	1.60467	0	0	0	0	0	0	0	4.81863	2.31409	0	0	0	0	0	0	0	0.466374	0	0	0	0	0	0.804229	0.701321	0	0	0	0	0	0	0	0	2.75602	0	0	0	0	0.983143	0	0
s738fcbfe36e7440e:ef338066cd7d55a37	ENSG00000163466	ARPC2	0	0	0	0	0	0	0	0	1.05594	0	0	0.76753	0	0.683533	0	0	0	0	0	0	0	0	0	0	0	0	0	0	0	0	0	0	0	0	0	0	1.16089	0	0	0	0	0	5.91128	0	0	0	0	0	0	0	0	0	0	0	0	0	0	0	0	0	0	0	0	0	0	0	0	0	0	0	0	1.04128	1.53314	0	0	0	0	0	0	0	0	0	0	0	0	0	0	0	0	0	0	0	0	0	0	0	0	0	0	0	0	0	0	0	0	0	1.60846	1.40264	0	0	0	0	0	0	1.14051	0	0	0	0	0	0	0	0	0
ENST00000228825	ENSG00000111229	ARPC3	141.475	63.2639	43.4959	33.8821	31.7349	234.797	215.179	36.6211	334.732	673.729	570.578	502.732	46.8003	70.4039	208.465	120.11	36.6909	374.11	46.0016	168.236	112.007	150.727	184.843	39.8581	56.4427	258.153	156.736	148.372	80.9277	51.9995	158.605	227.955	186.181	155.222	45.0981	145.238	121.894	150.85	380	223.018	260.529	255.261	466.991	222.914	232.602	103.571	127.527	141.922	199.746	150.47	182.456	46.7837	257.864	247.177	113.719	77.5844	29.4663	315.205	389.048	524.086	560.033	650.455	597.857	174.12	137.377	107.631	369.674	229.961	369.467	394.709	328.271	203.049	372.553	353.327	481.966	487.264	272.666	241.803	201.857	316.53	350.987	516.32	727.439	540.773	238.748	116.723	342.892	22.7821	277.417	212.936	10.9767	467.407	601.662	142.106	413.611	448.898	130.549	53.4391	99.6268	168.417	93.2748	73.6006	410.19	44.376	366.24	86.3122	632.124	953.095	71.18	116.412	120.852	100.508	65.2205	15.5148	10.2646	347.764	498.84	10.5068	26.0197	93.0794	123.477	113.061	73.085	43.6866
s828d0424c778eb45:e43dbec7d6cf1f290	ENSG00000111229	ARPC3	0	0	0	0	0	0	0	0	0	0	0	0	0	0	0	0	0	3.0049	0	0	0	0	0	0	0	1.3587	0	0	0	0	0	0	0	0	0	0	0	1.00566	0	0	0	0	0	0	0	0	0	0	0	0	0	0	0	0	0	0	0	3.06025	0	0	0	0	0	0	0	0	2.16183	0	0	0	0	0	0	0	0.746077	0	0	0	0	0	0	0	0	0	0	0	0	0.584156	0	0	0	0	0	0	0	0	0	0	0	0	0	0	0	0	0	0	0.804229	1.40264	0	0	0	0	0	0	0	0	0	0	0	0	0	0	0	0
s3b17f46a0b4467e5:e9c58bdf3dd88886e	ENSG00000111229	ARPC3	0	0	0	1.16835	0	0	3.41553	0	0	0	0	0	0	1.36707	0	0	0	1.50245	0	0	5.60035	0	0	0	0	0	0	0	0	0	1.65214	0	0	0	0	0	0	1.00566	0	0	0	0	0	0	0	0	0	0	2.33621	2.89366	1.21637	0	0	1.57437	0	0	0	0	1.44092	0	0	0	0	0	0	0	0	0	0	0	0	0	0	0	0	3.74818	0	0.895565	0	0	0	2.04889	1.71971	0	2.93543	0	0	0	0	0	0	0	0	0	0	2.29029	0	0	0	5.96166	0.466374	0	0	0.652588	0	0	0.804229	0	1.06239	0	0	0	0	0	0	7.19512	2.75602	0	0.89723	0	0	0	0.545411	0
sd8d32c2e51a46faf:ed7f398fbd87cda58	ENSG00000111229	ARPC3	0	0	2.1748	0	0	2.02411	0	0	3.16781	3.59642	4.99256	8.44283	0	1.36707	0	0.571951	0	4.50735	0	0	0	2.77411	0.859735	0	0	2.71739	1.14406	0	0.778151	0	0	0	0	0	2.37358	1.83845	0	1.00566	2.71429	1.74916	1.64892	0	0	1.09272	0	0	0	1.3914	2.33621	0	1.21637	0	1.46514	3.14875	0	0	0	12.241	8.64552	0	2.28585	3.17295	5.00299	0	0	0	3.24275	1.07963	2.47135	5.34836	1.33988	1.04128	1.53314	1.38018	5.22254	0.749636	0.918069	1.79113	1.87774	0	2.99989	4.09778	3.43943	0	0.978476	0	0	0.584156	0	2.41973	0	2.40931	0	6.31584	2.65135	2.29029	0	0	1.0166	1.49042	0.466374	0	3.96319	0	0	0	3.21692	3.5066	0	0	2.9476	0.598264	0	0	0	2.39837	5.51204	0	0	0	0.771729	0	1.09082	0.661918
s3b17f46a0b4467e5:e229c2cea033d986f	ENSG00000111229	ARPC3	1.60767	0	0	0	0	0	0	0	0	0	0.713223	0.76753	0	0	0	0	0	0	0	0	0	0	0	0	0	0	0	0	0	0	0	0	0	0	0	0	0	1.00566	0	0	0	1.05046	0	0	0	0	0	0	0	1.44683	0	0	0	0	0	0	0	3.06025	0	0	0	0	0	0	0	0	0	0	1.23568	2.13934	0	0	0	0	0	0	0	0	0	0	0	0	1.71971	0	0	0	0	0	0	0	0	0	0	0	5.3027	0	0	0	0	1.49042	0	0	1.98159	0	0	0	0	0.701321	0	0	0	0	0	0	0	2.39837	0	0	0	0	0	0	1.09082	0
sd9f1eb64e5f16270:ee25e7d49ee5a0e7c	ENSG00000111229	ARPC3	0	0	0	0	0	0	3.41553	0	0	0	0	0	0	0	0	0.571951	0	0	0	0	1.40009	0	0	0	0	0	1.14406	0	0.778151	0	1.65214	0	1.09518	0	0	0	0	0	0	0.874578	6.59566	0	35.4677	1.09272	0	0	0	0	0	0	0	0	0.732569	3.14875	0	0	0	0	0	0	0	0	0	0	0	0	0	0	1.23568	0	0	0	0	0	0.746077	2.24891	0	0.895565	0	0	0	0	0	0	0.978476	0	0	1.75247	0	0	0	0	0	0	5.3027	4.58059	0	8.2214	0	2.98083	0.932748	0.541181	0	6.52588	0	0	0.804229	0	3.18716	1.97309	1.4738	0	0.652205	4.2313	0	0	0	0	3.58892	0	1.54346	1.96629	11.999	9.92877
sbc3d0911da92ebdd:e19debbb4811faec6	ENSG00000111229	ARPC3	0	0	2.1748	0	0	0	0	0	0	5.99403	0	1.53506	0	1.36707	2.26592	1.71585	0	1.50245	0	0	0	3.69882	3.43894	0	0	1.3587	2.28812	5.70661	1.5563	0	1.65214	0	1.09518	0	0	1.83845	0	0	2.71429	0	0.824458	1.05046	0	1.09272	1.31414	0	0	0	0	0	2.43274	0	0	0	0	0	0	3.06025	2.88184	11.0918	2.28585	12.6918	0	0	0	0	1.08092	1.07963	2.47135	2.13934	0	0	1.53314	0	0.746077	0	1.83614	0.895565	0.938871	10.378	8.99966	10.2445	5.15914	6.41867	0	0	0	0.584156	0	2.41973	0	9.63725	6.94226	0	7.95406	2.29029	0	1.02768	0	0	0.466374	0.541181	5.94478	0.652588	3.00197	2.21313	2.41269	2.10396	5.31194	1.97309	0	0.598264	0	0.705216	1.14051	2.39837	2.75602	2.62669	0	0	2.31519	0	1.09082	0.661918
s828d0424c778eb45:e1ee8881f94cf0fd1	ENSG00000111229	ARPC3	0	0	0	0	0	0	0	0	0	0	0.713223	0	0	0	0	0	0	0	0	0	0	0	0	0	0	0	1.14406	0	0	0	1.65214	0	0	0	0	0	0	0	0	0	0.824458	0	0	0	0	0	0	0	0	0	0	0	0	0	0	0	0	0	0	0	0	0	0	0	0	0	0	0	0	0	0	1.04128	0	0	1.49215	0.749636	0	0	0	0	0	0	1.71971	0	0.978476	0	0	0	0	0	0	0	0	0	0	0	0	0	0	0	0.466374	0	0	0	0	0	1.60846	0	0	0	0	0	0.652205	0	0	0	0	0	0	0	0	0	0	0
s828d0424c778eb45:ee150cc5db6a91f09	ENSG00000111229	ARPC3	3.21533	0	0	0	0	2.02411	0	0	8.44749	5.99403	11.4116	5.37271	0	0.683533	2.26592	2.28781	0	3.0049	0	0	1.40009	2.77411	2.57921	0	3.52767	2.71739	2.28812	2.8533	1.5563	0	1.65214	4.95554	2.19037	0	0	0	2.32178	0	2.71429	0.874578	2.47337	7.3532	0	5.46358	2.62828	0	0	2.78279	1.16811	1.44683	0	3.59874	1.46514	1.57437	5.41521	0	0	0	7.2046	2.77294	2.28585	6.3459	2.50149	0	0	2.50306	9.72826	2.15926	1.23568	6.41803	8.0393	4.16511	6.13256	6.90091	5.22254	2.99855	2.75421	0.895565	2.81661	0	5.99977	8.19556	10.3183	11.2327	2.93543	1.03295	2.04102	0	0	2.41973	0	4.81863	2.31409	0	5.3027	4.58059	0	1.02768	3.0498	1.49042	0	0.541181	3.96319	0	0	0	13.6719	12.6238	0	0	1.4738	0	2.60882	0	1.14051	7.19512	13.7801	0	0	1.31098	1.54346	0.983143	0	0
sc6eafe860f7cee92:e2fc0f77394e94efb	ENSG00000111229	ARPC3	0	0	0	0	0	0	0	2.15418	0	0	0.713223	0	0	0	0	0.571951	0	0	0	0	0	0	0	0	0	1.3587	0	0	0	0	0	0	0	0	0	0	0	0	0	1.74916	0	1.05046	0	1.09272	0	0	0	0	1.16811	1.44683	0	0	0	1.57437	0	0	0	0	0	0	0	0	0	0	0	0	0	1.07963	0	0	1.33988	2.08256	1.53314	0	1.49215	0	1.83614	0.895565	0	0	0	2.04889	1.71971	0	0	0	0	0	0	0	0	0	0	0	0	0	0	0	0	0	0	0	0	0	0	0	0	0	0	0	0	0	0	0	0	0	0	0	0	0	0	0	0	0
s828d0424c778eb45:e3d52f1ff7cea3500	ENSG00000111229	ARPC3	0	0	0	0	0	0	0	0	0	0	0	0	0	0	0	0	0	0	0	0	0	0.924705	0	0	0	0	0	0	0.778151	0	0	0	1.09518	0	0	0	1.16089	0	0	0	0	0	0	0	0	0	0	0	0	0	1.21637	0	0	1.57437	0	0	0	0	0	0	0	0	0	0	0	0	0	0	0	0	0	0	0	0	0.746077	0	0.918069	0	0	0	0	0	0	0	0	1.03295	0	0	0	0	0	0	0	0	0	0	0	0	0	0	0	0	0	0	0	0	0.804229	0	0	0	0	0	0	0	0	0	0	0	0	0	0	0	0.545411	0
se3506987ae091787:e9c58bdf3dd88886e	ENSG00000111229	ARPC3	0	0	0	0	0	0	0	0	0	0	0	0	0	0	0	0	0	0	0	0	4.20026	0	0	0	0	0	0	0	1.5563	0	3.30428	0	0	0	0	0	0	0	0	0	0	0	0	0	0	0	0	0	0	0	0	0	0	0	0	0	0	0	0	0	0	0	0	0	0	0	1.08092	0	0	0	0	0	0	0	0	5.24745	0	0	0	0	0	0	0	0	0.978476	1.03295	0	0	0	0	0	0	4.62817	0	2.65135	2.29029	0	1.02768	1.0166	1.49042	0.466374	0	0	0	0	0	0.804229	0	1.06239	0	2.9476	0	0	0	0	0	0	0	0.89723	0	0	0	0.545411	0
sd8d32c2e51a46faf:ee150cc5db6a91f09	ENSG00000111229	ARPC3	0	0	0	0	0	0	0	0	1.05594	0	1.42645	2.30259	0	0.683533	0	0.571951	0	0	0	0	0	0	0	0	0	0	0	0	0	0	0	0	0	0	0	0	0	0	0	0	0	0	0	0	0	0	0	0	1.16811	0	0	0	0	0	0	0	0	0	0	0	0	0	0	0	0	0	1.08092	0	0	0	0	0	0	0	0	0	0	0	0	0	0	0	0	0	0	0	0	0	0	0	0	0	0	0	0	0	0	0	0	0	0	0	0	0	0	0	0	0	0	0	0	0	0	0	0	0	2.75602	0	0	0	0	0	0	0.661918
s58264bb2c5579555:ed7f398fbd87cda58	ENSG00000111229	ARPC3	0	0	0	0	0	2.02411	0	0	1.05594	1.19881	0.713223	3.83765	0	0	2.26592	1.71585	0	1.50245	0	2.75797	1.40009	2.77411	0	0	0	2.71739	0	0	0	2.36361	0	1.23889	1.09518	0	0	1.83845	0	0	0	0.874578	0	0	0	1.09272	1.31414	0	0	0	0	4.34049	0	0	0	0	0	0	0	0	0	0	0	0	0	1.36031	0	0	0	0	0	1.06967	1.33988	1.04128	1.53314	1.38018	0	0	0	1.79113	0.938871	0	0	0	0	0	0.978476	0	0	0	0	2.41973	0	4.81863	2.31409	3.15792	0	2.29029	0	0	0	0	0	0.541181	1.98159	0	0	0	2.41269	0.701321	0	0	0	0	0	0	0	0	0	0	0	0	0	0	0	0
ENST00000397261	ENSG00000241553	ARPC4	123.79	34.6161	43.4959	32.7137	36.5432	22.2652	34.1553	47.392	27.4543	19.1809	22.8231	13.048	68.0732	86.8086	84.9721	83.5049	18.3454	150.245	28.751	99.2868	65.8041	48.0847	39.5478	31.1933	44.0958	33.9674	45.7625	57.0661	39.6857	61.454	82.6069	64.4221	81.0436	92.5548	37.9773	40.446	23.2178	31.1756	24.4286	28.8611	29.6805	31.5137	35.4677	29.5033	39.4241	72.4998	92.1026	107.137	117.979	101.278	102.175	28.79	27.8376	81.8675	119.135	56.6963	33.6758	107.109	109.51	249.565	269.73	164.993	202.621	93.8615	102.052	70.0856	12.971	5.39815	32.1276	17.1148	16.0786	16.6605	10.732	17.9424	28.3509	26.2373	18.3614	15.2246	19.7163	31.1341	71.9973	305.285	323.306	377.097	182.975	175.601	79.6	61.3364	142.092	179.06	63.6646	163.833	259.178	85.2639	214.76	139.708	220.929	211.701	151.473	116.252	230.855	218.637	85.2086	186.64	162.106	22.1313	246.898	145.875	202.916	102.601	140.011	187.855	185.878	67.7007	72.993	237.439	41.3403	31.5203	175.857	271.372	169.78	161.235	157.624	120.469
s85b914421cd97d46:e623315302ec4efc4	ENSG00000241553	ARPC4	0	0	0	0	0	0	0	0	0	0	0	0	0	0	0	1.1439	0	0	0	2.75797	0	0.924705	0.859735	0	0	0	0	0	0	0	0	0	0	0	0	0	0	1.00566	0	0	0	0	0	0	0	0	0	0	0	0	0	0	0	0	0	0	0	0	0	0	0	0	0	0	0	0	0	0	0	0	0	0	0	0	0	0	0	0.895565	0.938871	0	1.49994	0	0	1.60467	0.978476	0	0	0	2.25542	0	0	0	0	0	0	0	0	0	0	1.49042	0.466374	0.541181	0	0	0	0	0	0	1.06239	0	0	0	1.30441	0	1.14051	0	0	0	0.89723	0	0	0	0	0
ENST00000417500	ENSG00000241553	ARPC4	1.60767	1.19366	0	0	0	0	0	0	0	0	0	0.76753	1.06364	2.0506	0	1.1439	0	0	0	0	0	0	0.859735	0	0	0	3.43218	0	0.778151	0	0	1.23889	3.28555	0.964113	0	0	1.16089	0	0	1.74916	0.824458	1.05046	0	0	2.62828	0	0	0	0	0	0	0	1.46514	0	0	0	4.20947	0	0	0	0	6.3459	2.50149	1.36031	0	2.50306	0	0	0	0	0	0	0	0	0.746077	0.749636	0	0.895565	0	0	0	0	1.71971	0	0.978476	0	0	0	2.25542	2.41973	2.19533	0	2.31409	0	7.95406	2.29029	0	6.16605	3.0498	2.98083	2.79825	4.32945	1.98159	7.17847	0	0	0.804229	1.40264	3.18716	1.97309	1.4738	1.79479	1.30441	2.11565	1.14051	2.39837	0	0	1.79446	6.55488	3.08692	2.94943	4.36328	1.32384
s19582e5ca9ab2590:ef4d7e2d33c7ddaf8	ENSG00000241553	ARPC4	3.21533	0	0	1.16835	0	0	0	0	0	1.19881	0	0	0	2.0506	4.53184	1.71585	0	0	0	2.75797	0	1.84941	1.71947	0	0	1.3587	1.14406	0	0	0	0	2.47777	1.09518	0.964113	0	0	0	0	0	0.874578	0	0	0	0	1.31414	0	0	1.3914	0	1.44683	0	0	0	1.57437	0	0	0	0	1.44092	0	0	9.51885	5.00299	1.36031	0	0	0	0	0	0	1.33988	0	0	0	0.746077	0.749636	0	0	0	0	0	2.04889	5.15914	1.60467	0	3.09884	0	0.584156	0	0	0	0	0	0	2.65135	6.87088	10.0422	3.08303	2.0332	1.49042	5.13012	3.24709	0	1.30518	0	0	0.804229	2.10396	1.06239	1.97309	1.4738	1.79479	1.95662	1.41043	1.14051	2.39837	2.75602	5.25338	0.89723	3.93293	1.54346	0.983143	1.63623	0
ENST00000433034	ENSG00000241553	ARPC4	3.21533	0	2.1748	0	0	0	0	1.07709	1.05594	1.19881	0	0	0	2.0506	4.53184	0.571951	0	1.50245	0	2.75797	2.80018	0	0.859735	0	0	1.3587	0	0	0	0	1.65214	3.71666	2.19037	0	0	0	0	0	0	0	0	0	0	0	0	2.58928	0	2.78279	2.33621	1.44683	3.64911	0	0	0	0	0	0	0	1.44092	0	2.28585	3.17295	0	1.36031	0	0	0	1.07963	1.23568	3.20902	0	0	0	0	0	0	0.918069	0	0	0	1.49994	4.09778	5.15914	8.02334	2.93543	2.06589	0	0	2.25542	4.83946	0	2.40931	2.31409	3.15792	5.3027	2.29029	0	0	4.0664	1.49042	4.19737	5.95299	1.98159	2.61035	6.00393	0	2.41269	0	3.18716	1.97309	1.4738	1.79479	2.60882	0	0	14.3902	2.75602	0	0	0	1.54346	0.983143	0.545411	1.32384
ENST00000498623	ENSG00000241553	ARPC4	3.21533	9.54927	0	0	2.88499	0	3.41553	3.23128	0	1.19881	0.713223	1.53506	3.19093	5.46826	5.6648	4.57561	1.41119	9.01471	5.7502	11.0319	4.20026	9.24705	6.87788	5.19888	3.52767	10.8696	8.00843	5.70661	5.44706	9.45445	0	17.3444	10.9518	7.7129	2.37358	0	1.16089	0	2.71429	0.874578	3.29783	1.05046	5.91128	4.37086	2.62828	5.17856	0	2.78279	9.34484	5.78731	10.9473	3.59874	0.732569	9.44625	10.8304	4.47602	0	6.12049	8.64552	8.31882	0	6.3459	2.50149	12.2428	0	8.7607	3.24275	1.07963	4.94271	3.20902	1.33988	0	1.53314	0	1.49215	3.74818	2.75421	0.895565	1.87774	0	0	2.04889	5.15914	6.41867	1.95695	1.03295	2.04102	3.50493	4.51084	2.41973	6.586	2.40931	6.94226	0	5.3027	9.16118	10.0422	6.16605	2.0332	0	14.4576	15.1531	1.98159	6.52588	3.00197	0	0	0.701321	13.811	0	7.36901	11.367	9.13087	8.46259	5.70257	9.5935	0	2.62669	19.739	9.17684	3.08692	1.96629	4.36328	3.30959
s1b4e022534298b14:ee7038fb47bf050f4	ENSG00000241553	ARPC4	0	0	0	0	0	0	0	0	0	0	0	0	0	0	0	0	0	0	0	0	0	0	0.859735	0	0	1.3587	1.14406	0	0.778151	0	0	0	1.09518	0	0	0	0	0	0	0	0	1.05046	0	0	0	2.58928	0	0	0	0	0	0	0	0	0	0	0	0	0	0	0	0	2.50149	0	0	0	1.08092	0	0	0	0	1.04128	0	0	0	0	0	0	0.938871	0	0	0	0	0	0	0	0	0	0	0	2.19533	0	0	0	0	0	0	2.05535	0	0	0	0.541181	0	0	0	0	0	0	0	0	0	0	0	0	0	0	0	0	0	0	0	0	0	0
s812e7cc9d3324174:e13096abd01adc5e1	ENSG00000241553	ARPC4	0	0	0	0	0	0	0	0	0	0	0	0	0	0	0	0.571951	0	0	0	0	0	0	0	0	0	0	0	0	0	0	0	0	0	0	0	0	0	0	0	0	0	0	0	0	0	0	0	0	0	0	0	0	0	0	0	0	0	0	1.44092	0	2.28585	3.17295	2.50149	0	0	0	1.08092	0	0	0	0	0	0	0	0	0	0	0	0	0	0	2.04889	1.71971	1.60467	0.978476	0	0	0.584156	0	0	0	2.40931	2.31409	0	2.65135	0	5.02111	0	0	0	1.39912	0.541181	0	0	0	0	0	1.40264	1.06239	0	0	0.598264	0.652205	0.705216	1.14051	0	0	2.62669	0.89723	1.31098	0	0	0.545411	0
s812e7cc9d3324174:e93ebbb1d3716c39d	ENSG00000241553	ARPC4	1.60767	0	0	1.16835	1.92332	0	0	1.07709	1.05594	1.19881	0.713223	0.76753	0	0	4.53184	1.71585	1.41119	3.0049	1.43755	2.75797	0	2.77411	1.71947	0	0	4.07609	1.14406	2.8533	1.5563	2.36361	1.65214	3.71666	2.19037	3.85645	0	0	1.16089	0	0	0	0	4.20183	5.91128	0	0	0	7.08481	4.17419	3.50432	0	3.64911	0	1.46514	1.57437	0	1.49201	0	6.12049	1.44092	0	4.5717	0	0	1.36031	0	0	0	1.07963	2.47135	0	0	0	1.53314	0	0	0	0	0.895565	0.938871	0	1.49994	2.04889	0	0	0	0	2.04102	0.584156	0	2.41973	4.39066	0	2.31409	0	2.65135	2.29029	0	1.02768	2.0332	0	3.26462	2.7059	0	0.652588	0	0	0.804229	0	2.12478	0	1.4738	2.39306	1.95662	0.705216	1.14051	7.19512	0	0	2.69169	1.31098	0	2.94943	1.09082	1.32384
s2b7bef5cc2222d27:e9b63f2c2e622da3c	ENSG00000241553	ARPC4	1.60767	0	2.1748	0	0	0	0	0	0	0	0	0	1.06364	0.683533	0	1.1439	1.41119	0	0	2.75797	0	0	0	1.73296	0	0	0	0	0	0	0	0	0	0.964113	0	0	0	0	0	0	0	0	0	0	1.31414	2.58928	0	0	0	0	2.43274	1.19958	0	0	0	0	0	0	0	0	0	0	0	0	0	0	0	0	0	0	0	0	0	0	0	0	0	0	0	0	0	0	0	0	0	2.06589	0	0.584156	0	0	0	0	0	0	0	0	0	0	1.0166	0	1.39912	0	0	0	0	0	0	0	0	0	0	3.58959	2.60882	0	0	0	0	0	0	0	0.771729	0	0	0
seaa6153f4fc004dd:e3f318da707a40727	ENSG00000241553	ARPC4	0	0	0	0	0.961662	2.02411	0	0	0	0	0	0	1.06364	0	0	0	0	0	0	0	0	0.924705	1.71947	0	0	0	0	0	0	0	0	0	0	0.964113	0	0	0	0	0	0	0	0	0	0	0	0	0	0	0	0	0	0	0	0	0	0	0	0	0	0	0	0	0	0	0	0	0	0	0	0	0	0	0	0	0	0	0	0	0	0	0	0	0	0	0	0	0	0	0	0	0	0	0	0	2.65135	0	0	0	0	0	0	0.541181	0	0	0	0	0	0	1.06239	0	0	0.598264	0.652205	0	1.14051	0	0	0	0	0	0.771729	0	0	0
sccd998a60997ebd4:e3d4d6c417bfd4824	ENSG00000241553	ARPC4	0	0	0	0	0	0	0	0	0	0	0	0	0	0	0	0.571951	0	0	0	0	0	0	0	0	0	0	0	0	0.778151	0	1.65214	0	0	0	0	0	0	0	0	0	0	0	0	0	0	0	0	0	0	0	0	0	0	0	0	0	0	0	0	2.77294	2.28585	0	0	1.36031	0	0	0	0	0	1.06967	0	1.04128	0	0	0	0	0	0	0	0	0	0	0	0	0	0	0	0	0	0	0	0	0	0	0	0	0	1.02768	0	0	0.466374	0	0	2.61035	0	0	0	0	1.06239	0	0	0.598264	0	0	0	0	0	0	0	0	0	0	0	0
s812e7cc9d3324174:e92168fa9ba35ad57	ENSG00000241553	ARPC4	0	0	0	0	0	0	0	0	1.05594	0	0	0	1.06364	0	0	0.571951	0	0	0	0	1.40009	0	0	0	0	0	0	0	0.778151	0	0	1.23889	0	0	0	0	0	0	0	0.874578	0	0	0	0	0	2.58928	0	2.78279	0	0	2.43274	0	0	0	0	0	0	0	1.44092	0	2.28585	3.17295	0	0	0	0	0	0	0	2.13934	1.33988	0	0	0	0	0	0	0	0.938871	0	0	0	0	0	0.978476	0	0	0	0	9.67893	0	0	0	0	5.3027	4.58059	0	0	0	0	1.39912	0.541181	0	0.652588	0	2.21313	0.804229	0	0	0	0	2.39306	0	0.705216	1.14051	0	0	0	0.89723	1.31098	1.54346	0	0.545411	0.661918
s19582e5ca9ab2590:e0f715465a681ff5b	ENSG00000241553	ARPC4	0	1.19366	0	0	0	2.02411	0	0	0	0	0	0	0	0	0	0	0	1.50245	0	0	0	0	0	0	0	1.3587	0	0	0	0	0	0	0	0	0	0	0	0	0	0	0	0	0	1.09272	0	0	0	0	0	0	1.21637	0	0	0	0	0	0	0	1.44092	2.77294	0	0	0	0	0	0	0	0	0	0	0	0	0	0	0	0	0	0	0	0	0	0	0	0	0	0	0	0	0	0	0	0	0	0	0	0	0	1.02768	0	0	0	0.541181	0	0	0	0	0	0	0	0	0	0	0	0	0	0	0	0	0	0	0	0	0	0
s85e97dea23bf1af9:e82bfeff23ab50122	ENSG00000241553	ARPC4	0	0	0	0	0	0	0	0	0	0	0	0	0	0	0	0	0	0	0	0	0	0	0	0	0	0	0	0	0.778151	0	0	0	0	0	0	0	0	0	0	0	0	0	0	0	0	0	0	0	0	0	0	0	0	0	0	0	0	0	0	0	0	0	0	0	0	0	0	0	0	0	0	0	0	0	0	0	0	0	0	0	0	0	0	0	0	0	0	0	0	0	0	0	0	0	0	0	0	0	0	0	0.932748	0.541181	0	0.652588	0	0	0.804229	0.701321	1.06239	0	1.4738	0	0	0	0	2.39837	0	0	0	0	0	0	0	0
ENST00000440787	ENSG00000241553	ARPC4	1.60767	0	0	0	0	0	0	0	0	0	0	0	0	0	0	0	0	0	0	0	0	0	1.71947	0	0	0	1.14406	0	0	0	0	1.23889	1.09518	0	0	0	0	0	0	0	0	0	0	0	1.31414	0	7.08481	0	1.16811	0	0	0	0	0	0	0	0	0	0	0	0	0	0	0	0	0	0	0	0	0	0	0	0	0	0	0	0	0	0	0	0	0	1.71971	0	0	0	0	0	0	0	0	0	0	0	0	0	0	0	0	0	0.466374	0.541181	0	0	0	0	0	0	0	0	0	0	0.652205	0.705216	0	0	0	0	0	0	0	0	1.09082	1.98575
ENST00000383827	ENSG00000250151	ARPC4-TTLL3	0	0	2.1748	0	0	2.02411	0	0	0	0	0	0	0	0.683533	0	0	0	0	1.43755	0	1.40009	1.84941	1.71947	1.73296	0	1.3587	0	0	0.778151	0	0	0	2.19037	0	0	1.83845	1.16089	0	2.71429	2.62374	1.64892	0	0	3.27815	5.25655	0	0	0	1.16811	0	4.86548	0	0.732569	0	5.41521	0	0	0	0	0	0	0	0	1.36031	11.7752	2.50306	1.08092	0	0	0	0	0	3.06628	1.38018	1.49215	1.49927	0	0	2.81661	0	0	0	0	0	0	0	2.04102	0	0	0	0	0	0	0	0	0	0	1.02768	0	0	0	0	0	0	0	0	0	0	0	0	0	0	0	2.82086	0	0	0	0	8.07507	0	0	0	0	0.661918
s0d3a47976d5fe9c8:ed7e7fb8050f7f1ad	ENSG00000250151	ARPC4-TTLL3	0	0	0	0	0	0	0	0	0	0	0	0.76753	0	0	0	0	0	3.0049	0	0	1.40009	0.924705	0.859735	0	0	0	1.14406	2.8533	0	0	0	0	1.09518	0	0	1.83845	0	0	0	0	0	0	0	1.09272	0	0	0	0	0	0	1.21637	0	0	0	0	0	0	0	0	0	0	0	0	1.36031	0	1.25153	0	0	0	0	0	0	0	0	0.746077	0	0.918069	0	1.87774	0	0	0	0	0	0	0	0	0	0	0	0	0	0	0	0	0	0	0	0	0	0	0	0	0.652588	0	0	0	0	4.24955	0	0	0	0	0	0	0	0	0	0.89723	0	0	0	0	0
sa89302fd1c3d5ce6:e531ab57bffc9a3dd	ENSG00000250151	ARPC4-TTLL3	0	0	0	0	0	0	0	0	1.05594	0	0	0	0	0.683533	1.13296	0	0	0	0	0	0	0	0.859735	0	0	0	0	0	0	0	0	0	0	0	0	0	0	0	0	0	0	0	0	0	0	0	0	0	1.16811	0	0	0	0	0	0	0	0	0	0	0	0	0	0	0	0	0	0	0	0	0	0	0	1.53314	2.76036	0	0	0	0	0	0	0	0	0	0	0	0	0	0	0	0	0	0	0	0	0	0	0	2.05535	0	0	0	0	0	0	0	0	0	0	0	0	0	0	0	0	0	0	0	0	0	1.31098	0	0	0	0
s857a26b9f9d5b3d1:e8ede2d4700e11b91	ENSG00000162704	ARPC5	0	0	0	0	0	0	0	0	0	0	1.42645	0	1.06364	0	0	0	0	4.50735	0	0	0	0	0	0	0	1.3587	0	2.8533	0	0	0	0	0	0.964113	0	0	0	1.00566	0	0	0	0	0	0	1.31414	0	0	0	0	0	0	0	0	0	0	0	0	0	0	0	2.28585	3.17295	5.00299	0	0	1.25153	0	0	0	0	0	0	0	0	3.73039	1.49927	0	0	0	0	0	0	0	0	0	0	0	0	0	0	0	0	0	0	0	0	0	0	0	0	0	0	0	0	0	0	1.60846	3.5066	1.06239	0	0	0	0	0	0	0	0	0	0	1.31098	0	0	0	0
s857a26b9f9d5b3d1:e829c23d30963bef0	ENSG00000162704	ARPC5	154.336	84.7498	54.3699	37.3871	49.0448	599.137	464.513	90.4757	611.387	429.173	579.85	557.227	18.0819	67.6697	61.1799	75.4976	40.9244	931.52	43.1265	397.147	183.411	259.842	244.165	34.6592	88.1917	266.305	200.211	259.651	120.613	37.8178	414.687	266.36	234.369	166.792	33.2302	443.068	518.918	439.475	266	139.058	144.28	152.316	171.427	167.186	144.555	51.7856	92.1026	54.2644	133.164	162.045	136.233	80.372	235.887	535.287	243.685	147.709	27.3616	100.988	131.124	657.187	898.339	939.194	993.093	518.278	321.855	334.158	482.089	625.105	568.411	504.885	692.719	524.804	763.504	560.354	810.986	758.632	1001.61	658.241	129.564	59.6736	109.496	747.845	765.273	747.775	562.624	606.339	163.282	73.0195	40.5976	33.8762	171.236	361.397	282.319	44.2109	235.97	222.159	105.443	375.101	391.391	517.174	143.643	153.154	122.859	554.7	168.11	24.3445	2156.94	2503.72	365.461	621.522	524.674	269.219	277.839	169.957	139.143	326.179	429.939	147.095	258.402	211.067	949.998	1055.9	267.251	266.091
sd2d4e2800111c1cd:e93f02e3354a8acd3	ENSG00000162704	ARPC5	1.60767	0	0	0	0	4.04822	3.41553	1.07709	1.05594	2.39761	2.13967	0	0	0	0	0	0	1.50245	0	0	0	0.924705	0	0	0	0	0	0	1.5563	0	0	2.47777	1.09518	1.92823	0	5.51536	1.16089	3.01699	0	0.874578	0	0	0	1.09272	0	0	0	0	0	2.89366	1.21637	0	0	0	0	1.49201	0	0	0	0	0	0	0	0	0	1.25153	1.08092	1.07963	1.23568	4.27869	2.67977	4.16511	0	2.76036	2.23823	1.49927	1.83614	2.6867	0.938871	0	0	0	0	0	0	0	0	0	0	0	0	0	0	0	0	0	0	0	0	0	0	0	0	0	0	0	0	0	0	0	0	0.598264	0	0	0	0	0	0	0	0	0.771729	0	0	1.32384
s4b8e9b052ca6ba7c:e829c23d30963bef0	ENSG00000162704	ARPC5	3.21533	14.3239	6.52439	4.67339	0	36.434	34.1553	5.38546	31.6781	29.9702	50.6388	65.2401	1.06364	4.78473	9.06369	3.43171	7.05594	60.098	4.31265	22.0637	8.40053	35.1388	25.7921	6.93184	3.52767	27.1739	28.6015	14.2665	4.6689	0	33.0428	12.3889	35.0459	5.78468	7.12075	38.6076	42.953	45.2549	21.7143	22.739	19.787	35.7156	17.7339	16.3907	21.0262	0	14.1696	2.78279	12.8492	13.0215	9.73096	3.59874	26.3725	18.8925	37.9065	13.4281	4.20947	18.3615	23.0547	41.5941	59.4321	66.632	52.5314	35.3681	31.4005	27.5336	47.5604	50.7426	35.8346	32.0902	34.8369	35.4035	65.925	62.1082	38.796	47.9767	73.4455	60.0029	31.9216	2.5945	16.4994	51.2223	51.5914	52.954	32.2897	38.219	12.2461	5.2574	13.5325	2.41973	21.9533	19.2745	13.8845	9.47376	21.2108	11.4515	10.0422	45.2177	17.2822	16.3946	11.6594	10.8236	17.8344	59.3855	12.0079	2.21313	113.396	150.784	24.4349	39.4617	25.0546	8.97396	16.9573	18.3356	15.9672	40.7724	46.8523	7.88008	31.403	30.1525	74.086	90.4492	166.35	152.903
s54f1718e5290e8c6:e829c23d30963bef0	ENSG00000162704	ARPC5	3.21533	4.77464	0	0	1.92332	10.1206	23.9087	2.15418	25.3425	28.7714	19.9702	16.8857	0	1.36707	4.53184	4.57561	1.41119	36.0588	4.31265	11.0319	7.00044	7.39764	9.45709	0	5.2915	6.79349	4.57625	2.8533	3.89075	2.36361	21.4778	12.3889	10.9518	3.85645	0	18.3845	17.4134	22.1246	8.14286	4.37289	5.77121	6.30275	5.91128	4.37086	2.62828	2.58928	0	4.17419	3.50432	5.78731	4.86548	1.19958	7.32569	14.1694	0	8.95204	0	18.3615	12.9683	205.198	123.436	250.663	217.63	12.2428	11.7752	13.7668	29.1848	20.513	18.5352	19.2541	29.4774	29.1558	45.9942	20.7027	36.5578	26.9869	36.7228	43.8827	2.81661	12.9725	20.9992	81.9556	122.1	112.327	27.3973	40.2849	8.1641	2.92078	4.51084	12.0987	2.19533	50.5956	34.7113	9.47376	39.7703	34.3544	20.0845	18.4982	16.2656	26.8275	5.59649	7.03535	29.7239	40.4605	21.0138	0	124.655	138.16	29.7469	31.5694	29.476	10.1705	11.0875	6.34695	9.12412	45.5691	35.8283	23.6402	9.86952	15.7317	45.532	45.2246	13.0899	13.9003
s857a26b9f9d5b3d1:e5a764e38607c0a37	ENSG00000162704	ARPC5	0	0	0	0	0	0	0	0	0	0	0	0.76753	0	0	0	0	0	1.50245	0	0	0	0	0	0	0	0	0	0	0	0	0	0	1.09518	0	0	0	0	0	0	0	0	0	0	0	0	0	0	0	0	0	0	0	0	1.57437	0	0	0	0	0	0	0	0	0	0	0	0	1.08092	0	0	0	0	0	0	0	2.23823	2.24891	0.918069	0	0	0	0	0	0	0	0	0	0	0.584156	0	0	0	0	0	0	0	0	0	0	0	0	0	0	0	0	0	0	1.60846	0.701321	0	1.97309	0	0	0	0	0	0	0	0	0	0	0	0	0	0
sbbdc54e271f1d051:e829c23d30963bef0	ENSG00000162704	ARPC5	0	0	0	0	0	2.02411	3.41553	0	2.11187	1.19881	0.713223	0	0	0	0	0	0	0	0	0	0	0	0	0	0	0	0	0	0	0	0	0	0	0	0	3.67691	1.16089	0	0	0	0	0	0	0	0	0	0	0	0	0	0	0	0	0	0	0	0	0	1.44092	0	4.5717	3.17295	7.50448	0	0	0	2.16183	0	0	0	1.33988	1.04128	0	0	0.746077	0.749636	0	0	0	0	1.49994	0	3.43943	0	0	0	0	0.584156	0	0	0	2.40931	4.62817	0	0	2.29029	0	0	0	0	0	0	1.98159	0	0	0	0.804229	3.5066	1.06239	0	0	0.598264	0	0.705216	0	2.39837	2.75602	0	0.89723	0	0	0	0.545411	0
s54f1718e5290e8c6:ebc70966fbc68e80c	ENSG00000162704	ARPC5	0	0	0	0	0	2.02411	0	0	1.05594	1.19881	3.56611	1.53506	0	0	0	0	0	0	0	2.75797	0	0.924705	0	1.73296	0	0	0	0	0	0	0	0	1.09518	0	0	0	0	0	5.42857	0	0	0	5.91128	0	0	0	0	0	0	0	0	0	0.732569	0	0	1.49201	0	0	0	2.77294	4.5717	0	2.50149	0	0	1.25153	3.24275	1.07963	0	0	2.67977	3.12384	1.53314	1.38018	3.73039	4.49782	4.59034	3.58226	0	0	0	0	3.43943	0	0	1.03295	0	0	0	0	0	0	2.31409	3.15792	0	0	0	0	2.0332	4.47125	0	0	0	0	0	0	3.21692	7.01321	0	0	0	0	0.652205	0	1.14051	7.19512	0	2.62669	0	1.31098	0	0.983143	1.09082	0.661918
s857a26b9f9d5b3d1:e2c36110113db6ab0	ENSG00000162704	ARPC5	0	0	0	0	0	0	0	0	0	0	0	0	0	0.683533	0	0	0	3.0049	0	0	1.40009	0.924705	0.859735	0	0	0	0	0	0.778151	0	0	1.23889	0	0.964113	0	0	2.32178	0	0	0.874578	0	0	0	0	0	0	0	0	0	0	0	0	0	1.57437	0	1.49201	0	0	0	0	0	3.17295	0	0	0	0	0	1.07963	0	0	0	0	1.53314	0	0.746077	1.49927	1.83614	0.895565	0	0	0	2.04889	0	0	0	0	0	0	0	0	0	0	0	0	0	0	0	2.05535	0	0	0	0	1.98159	1.30518	0	0	3.21692	0.701321	0	0	0	0	0	0	0	2.39837	0	0	0	1.31098	1.54346	1.96629	0	0.661918
s6f8226ad514e8220:e829c23d30963bef0	ENSG00000162704	ARPC5	0	0	0	0	0	2.02411	0	0	0	1.19881	2.13967	0	0	0	0	0	0	0	0	0	0	0	0	0	0	1.3587	0	0	0	0	0	0	0	0	0	0	1.16089	0	0	0	0	0	0	0	0	0	0	0	0	0	0	0	0	1.57437	0	0	0	0	0	2.77294	0	0	7.50448	0	3.92506	0	2.16183	0	0	0	0	0	0	0	0.746077	0.749636	0	3.58226	0	0	0	0	3.43943	6.41867	1.95695	1.03295	0	0	0	0	0	2.40931	2.31409	0	0	0	0	0	0	0	0	0	1.98159	0.652588	0	0	2.41269	3.5066	1.06239	0	0	0	0.652205	0.705216	0	0	0	2.62669	0	1.31098	0.771729	0.983143	0.545411	0
sb251c8470b877e02:e829c23d30963bef0	ENSG00000162704	ARPC5	0	0	0	0	0	2.02411	0	0	0	0	0	0	0	0	0	0	0	0	0	0	0	0	0	0	0	0	0	0	0	0	0	0	0	0	0	0	0	0	0	0	0	0	0	0	0	0	0	0	0	0	0	0	0	0	0	0	0	0	0	0	2.28585	0	0	0	0	0	2.16183	0	0	0	0	0	0	0	1.49215	0	0	0	0	0	0	0	0	0	0.978476	0	0	0	0	0	0	0	0	0	0	0	0	0	0	0	0	0	1.98159	0	0	0	0	0.701321	0	0	1.4738	0	0	0	0	2.39837	0	0	0	0	0	0	0	0
sd86d00d1c49661cf:e829c23d30963bef0	ENSG00000162704	ARPC5	0	0	0	0	0	6.07233	0	2.15418	3.16781	3.59642	3.56611	1.53506	0	0	0	0	0	0	0	0	0	0.924705	0.859735	0	0	2.71739	0	0	0.778151	0	3.30428	0	0	0.964113	0	0	0	0	0	0	0	0	0	1.09272	0	0	0	0	0	0	0	0	0	3.14875	0	0	0	0	0	5.54588	11.4293	0	10.006	2.72062	0	1.25153	1.08092	0	0	0	2.67977	1.04128	1.53314	1.38018	2.23823	2.24891	4.59034	2.6867	0	0	1.49994	2.04889	3.43943	4.814	0	0	0	0	0	0	0	0	0	0	2.65135	2.29029	0	1.02768	1.0166	0	0.932748	0.541181	1.98159	0.652588	3.00197	0	4.02114	9.11717	2.12478	0	0	0.598264	0.652205	0	0	2.39837	0	0	0	1.31098	2.31519	1.96629	0.545411	0
sdd5e8a1ebed33431:ebbe87a90d91e0df1	ENSG00000162704	ARPC5	0	0	0	0	0	0	0	0	0	0	0	0	0	0	0	0	0	0	0	0	1.40009	0	0	0	0	0	0	0	0	0	0	0	0	0	0	0	0	0	0	0	0	0	0	0	0	0	0	0	0	0	0	0	0	0	0	0	0	0	0	8.31882	2.28585	0	0	0	0	0	0	0	0	0	0	0	0	0	0.746077	0.749636	0	0	0	0	0	0	0	1.60467	0	0	0	0	0	0	0	0	0	0	0	2.29029	0	0	0	0	0	0	1.98159	0.652588	0	0	0	2.80528	0	0	0	0	0	0	0	0	0	0	0	0	0	0.983143	0	0.661918
sdd5e8a1ebed33431:e829c23d30963bef0	ENSG00000162704	ARPC5	0	0	0	0	0	0	0	0	1.05594	0	0.713223	1.53506	0	0	0	0	0	0	0	0	0	0.924705	0	0	0	0	0	0	0.778151	0	0	0	0	0	0	0	2.32178	0	0	0	0	0	0	0	0	0	0	0	0	0	0	0	0.732569	0	0	0	0	0	1.44092	0	0	3.17295	2.50149	0	0	1.25153	0	0	0	0	1.33988	0	0	1.38018	0.746077	0.749636	0	0	0	0	0	0	0	0	1.95695	1.03295	0	0	0	0	2.19533	2.40931	0	0	0	2.29029	0	0	0	0	0	0	0	0.652588	3.00197	0	4.02114	2.10396	1.06239	0	0	1.79479	0.652205	0	0	2.39837	0	0	0	0	0.771729	0.983143	0.545411	1.98575
s54f1718e5290e8c6:e2c36110113db6ab0	ENSG00000162704	ARPC5	0	0	0	0	0	0	0	0	1.05594	0	0	0	0	0	0	0	0	1.50245	0	0	1.40009	0	0.859735	0	0	0	0	0	0	0	0	0	1.09518	0	0	0	0	0	0	0	0	0	0	0	0	0	0	0	0	0	0	0	0	0	0	0	0	0	0	2.77294	0	0	0	0	0	0	0	0	0	1.06967	0	0	0	0	0	0	0.918069	0	0	0	2.99989	2.04889	0	0	0	0	0	0	0	0	0	0	0	0	0	0	0	0	0	1.49042	0	0.541181	0	0	0	0	0	0	0	0	1.4738	0	0	0	0	0	0	0	0.89723	0	0.771729	0	0	0
sd5b06a0220b0473d:e829c23d30963bef0	ENSG00000162704	ARPC5	0	0	0	0	0	0	0	0	0	0	0	0	0	0	0	0	0	0	0	0	0	0	0	0	0	0	0	0	0	0	0	0	0	0	0	0	0	0	0	0	0	0	0	0	0	0	0	0	0	0	0	0	0	0	0	0	0	0	0	0	0	3.17295	0	0	0	0	0	0	0	0	0	0	0	0	0	0	0.918069	0	0	0	0	0	0	0	0.978476	0	0	0	0	0	0	0	0	0	0	0	0	0	0	1.49042	0	0	0	0	0	0	0.804229	3.5066	0	0	1.4738	0	0	0	0	0	0	0	0	0	0	0	0	0
ENST00000294742	ENSG00000162704	ARPC5	0	0	0	0	0	0	0	0	1.05594	1.19881	0	0	0	0	0	0	0	0	0	0	0	0	0	0	0	0	0	0	0	0	0	0	0	0	0	1.83845	0	0	0	0	0	0	0	0	0	0	0	0	0	0	0	0	0	0	0	0	0	0	0	0	0	0	0	0	0	0	2.16183	0	1.23568	4.27869	0	0	0	0	0	0	0	0.895565	0	0	0	0	0	0	0	0	0	0	0	0	0	0	0	3.15792	0	0	0	0	0	0	0	0	0	0.652588	0	0	0.804229	0.701321	0	0	0	0	0	0	0	0	0	0	0	0	0	0.983143	0	0
s018bf0967d905372:e829c23d30963bef0	ENSG00000162704	ARPC5	0	0	0	0	0	0	0	0	2.11187	0	0	0	0	0.683533	0	0	0	0	0	0	0	0	0	0	0	0	0	2.8533	0	0	0	0	0	0	0	0	1.16089	0	0	0	0	0	0	0	0	0	0	0	0	0	0	1.19958	0	0	0	0	0	0	0	0	0	0	2.50149	1.36031	0	0	0	0	1.23568	0	1.33988	0	0	0	0	0	0	1.79113	0	0	0	0	0	1.60467	0	0	0	0	0	0	0	0	0	0	0	0	0	0	0	0	0	0	0	0	0	0	0.804229	0.701321	0	0	0	0.598264	0	0	0	0	0	0	0.89723	0	0.771729	0	0	0
s92da6e43d5780372:e829c23d30963bef0	ENSG00000162704	ARPC5	0	0	2.1748	0	0	2.02411	0	0	0	0	0	0	0	0	0	0	0	1.50245	0	0	0	0	0	0	0	0	0	0	0	0	0	0	0	0	0	0	0	0	0	0	0	0	0	0	0	0	0	0	0	0	0	0	0	0	0	0	0	0	0	2.77294	4.5717	0	0	0	0	0	0	0	0	0	0	1.04128	0	0	0	0	0	0	0	0	0	0	1.71971	0	0	0	0	0	0	0	0	0	2.31409	0	0	0	0	0	0	0	0	0	0	0	0	0	1.60846	0	0	0	0	0	0	0	0	0	0	0	0	0	0	0	0	0
s92da6e43d5780372:e2c36110113db6ab0	ENSG00000162704	ARPC5	0	0	0	0	0	0	0	0	0	0	0	0	0	0	0	0	0	0	0	0	0	0.924705	0	0	0	0	0	0	0.778151	0	0	0	0	0	0	0	1.16089	0	0	0	0	0	0	0	0	0	0	0	0	0	0	0	0	0	0	0	0	0	0	0	0	3.17295	0	0	0	0	0	0	0	0	0	0	0	0	0	0	0	0	0	0	0	0	0	0	0.978476	0	0	0	0	0	0	0	0	0	0	0	0	0	0	0	0	0	0	0.652588	0	0	2.41269	0	0	0	1.4738	0	0	0	0	0	0	0	0	0	0	0	0	0
s4b8e9b052ca6ba7c:e27204a0ad8cc3793	ENSG00000162704	ARPC5	0	0	0	0	0	0	0	0	0	0	0	0	0	0	0	0	0	0	0	0	0	0	0	0	0	0	0	0	0	0	0	0	0	0	0	0	0	0	0	0	0	0	0	0	0	0	0	0	0	0	0	0	0	0	0	0	0	0	0	0	2.28585	0	2.50149	0	0	0	0	1.07963	0	0	0	0	0	0	0	0	0	0	0	0	0	0	0	1.60467	0	0	0	0	0	0	0	0	0	0	0	0	0	0	0	0	0	0	0	0	0	0	0	1.40264	0	0	0	0	0	0	0	0	2.75602	0	0	0	0	0	1.09082	0.661918
s0826d848dfaa28fa:e829c23d30963bef0	ENSG00000162704	ARPC5	0	0	0	0	0	0	0	0	0	3.59642	0	0	0	0	0	0	0	0	0	0	0	0	0	0	0	2.71739	0	0	0	0	0	0	0	0	0	0	1.16089	0	0	0	0	0	0	0	0	0	0	0	0	0	0	0	0	0	0	0	0	0	0	0	4.5717	0	0	0	0	0	0	0	0	1.06967	0	0	0	0	0	0	0	0.895565	0	0	0	0	1.71971	0	0.978476	2.06589	0	0	0	0	0	4.81863	0	0	0	2.29029	0	0	0	1.49042	0.466374	0	0	0	3.00197	0	0.804229	2.80528	0	0	0	0	0	0	1.14051	0	0	0	0	0	0	0.983143	1.09082	0
s7f17c7283d577b26:ef486b038fbbf0e82	ENSG00000136950	ARPC5L	0	0	0	0	0.961662	0	0	0	0	0	0	0.76753	0	0	0	0	0	0	0	0	2.80018	1.84941	0.859735	1.73296	0	1.3587	0	0	0	0	0	1.23889	1.09518	0.964113	0	0	0	1.00566	2.71429	0.874578	0.824458	0	0	1.09272	0	0	0	1.3914	1.16811	1.44683	1.21637	0	0	0	0	1.49201	0	0	0	0	0	0	0	0	0	0	0	1.07963	0	0	0	1.04128	1.53314	0	0	0	0	0	0	0	0	0	0	0	0	0	0	0	0	0	0	0	0	0	0	0	0	0	0	0	0	0	0	0	0	0	0	0	0	0	0	0	0	0	0	0	0	0	0	0	0	0	0	0
s3e43d4c1d5f3dccd:e720f6e0fc81a254b	ENSG00000136950	ARPC5L	35.3686	63.2639	21.748	17.5252	20.1949	28.3376	40.9864	31.2357	19.0068	28.7714	66.3297	79.0556	27.6547	34.1766	31.7229	30.3134	22.579	94.6544	11.5004	57.9173	44.8028	59.1811	77.3762	17.3296	38.8043	25.8153	29.7456	31.3863	16.3412	18.9089	39.6513	55.7499	59.1399	26.9952	11.8679	31.2537	16.2525	15.085	86.8572	69.9663	79.9724	68.2797	65.0241	95.0663	82.7907	41.4285	77.9329	33.3935	29.2026	27.4897	40.1402	22.7921	85.7105	66.1237	27.0761	11.9361	18.9426	30.6025	25.9366	61.0047	64.0038	12.6918	25.0149	43.53	47.1008	28.7852	81.0688	68.0166	38.306	54.5533	45.556	19.7843	59.7925	60.728	59.6862	56.2227	59.6745	42.9871	63.8432	23.3505	17.9993	47.1245	37.8337	32.0934	0.978476	0	26.5333	8.76234	40.5976	14.5184	21.9533	33.7304	50.9099	9.47376	21.2108	4.58059	15.0633	9.24908	2.0332	0	14.924	10.2824	39.6319	22.188	18.0118	6.6394	7.23806	10.5198	22.3101	0	4.42141	5.98264	8.47867	10.5782	29.6534	38.374	77.1686	0	2.69169	22.2866	0.771729	0.983143	4.36328	3.97151
s3e43d4c1d5f3dccd:e08d5e4049f756bd9	ENSG00000136950	ARPC5L	1.60767	4.77464	0	1.16835	1.92332	2.02411	0	2.15418	3.16781	5.99403	3.56611	3.83765	2.12729	2.0506	2.26592	3.43171	2.82238	7.51226	0	0	7.00044	10.1718	6.87788	3.46592	5.2915	4.07609	2.28812	2.8533	1.5563	2.36361	1.65214	6.19443	3.28555	0.964113	7.12075	0	2.32178	1.00566	8.14286	0.874578	1.64892	0	0	3.27815	3.94241	0	0	2.78279	1.16811	2.89366	1.21637	1.19958	2.93027	7.87187	0	0	2.10474	6.12049	8.64552	5.54588	6.85755	9.51885	2.50149	1.36031	0	2.50306	4.32367	2.15926	2.47135	0	2.67977	1.04128	1.53314	0	2.98431	2.99855	1.83614	4.47783	0.938871	7.78351	2.99989	14.3422	1.71971	4.814	0	0	2.04102	2.33662	2.25542	2.41973	0	0	2.31409	3.15792	2.65135	2.29029	0	0	0	0	0.932748	1.08236	3.96319	1.30518	0	0	0	0	2.12478	0	0	0	0	0	4.56206	7.19512	2.75602	2.62669	0.89723	1.31098	0	0	0.545411	0
s9450533a111a2d31:eb7cce235261727d1	ENSG00000136950	ARPC5L	0	0	0	0	0	0	0	0	0	0	1.42645	0	0	4.1012	0	0.571951	1.41119	3.0049	0	0	0	0.924705	2.57921	0	0	1.3587	1.14406	0	0.778151	0	0	1.23889	0	0	0	0	0	0	0	0	0	0	0	0	0	0	0	1.3914	0	0	2.43274	0	0	1.57437	0	0	0	0	0	0	0	0	0	1.36031	0	1.25153	0	0	1.23568	0	1.33988	0	0	6.90091	0	1.49927	0	0	0	0	0	0	0	0	0	0	0	0	0	0	0	0	0	0	0	0	0	0	0	0	0	0.541181	0	0	0	0	0	0	0	0	0	0	0	0	1.14051	0	0	0	0	0	0	0	0	0
s3e43d4c1d5f3dccd:ecf6b6a6bbbb38301	ENSG00000136950	ARPC5L	0	1.19366	0	0	0	2.02411	0	0	1.05594	1.19881	0.713223	0	0	0	1.13296	0.571951	0	0	0	0	0	2.77411	0	0	0	0	0	0	0	0	0	1.23889	0	0	0	0	0	0	0	0.874578	0.824458	2.10092	0	1.09272	1.31414	0	7.08481	1.3914	0	2.89366	0	0	2.19771	0	0	0	0	0	2.88184	0	0	0	0	0	0	0	0	0	0	0	0	0	1.53314	0	0	0	0	0	0	0	0	0	0	0	0	0	2.04102	0	4.51084	0	0	0	0	0	0	0	0	1.02768	0	1.49042	0.466374	0	0	0	0	0	0	0	0	0	0	0	0	0	1.14051	0	0	0	0	0	0	0	0.545411	0
s682e2af168ce0a20:e08d5e4049f756bd9	ENSG00000136950	ARPC5L	0	0	0	0	0	0	0	0	0	1.19881	0	0	0	0	0	0	0	0	0	0	0	0	0	0	0	0	0	0	0	0	0	0	0	0	0	0	0	0	0	1.74916	0	1.05046	0	1.09272	0	0	0	0	0	0	0	1.19958	0	1.57437	0	0	0	0	1.44092	0	2.28585	0	0	0	0	0	0	0	0	0	0	0	0	0	0	0	0	0	0.938871	0	1.49994	0	1.71971	0	0	0	0	0	0	0	0	0	0	0	0	2.29029	0	0	0	0	0	0	0	0.652588	0	0	0	0	0	0	0	0	0	0	0	0	0	0	0	0	0	0	0	0
sd966d8cf485a25a4:e405e834735fe6924	ENSG00000242498	ARPIN	0	0	0	0	0	0	0	0	1.05594	1.19881	0.713223	0	0	0	1.13296	0	0	0	0	0	0	0	0	0	0	0	0	0	0	0	0	0	0	0	2.37358	0	0	1.00566	0	1.74916	0	0	0	0	0	0	0	0	0	1.44683	1.21637	0	0	0	0	0	0	0	0	0	0	0	0	1.36031	0	0	0	2.15926	0	0	0	0	0	0	0	0	0	0	0	0	0	0	0	0	0	0	0	0.584156	0	0	0	0	0	0	0	0	0	0	0	0	0.466374	0	0	0	0	0	0	0	0	0	2.9476	0	0	0	0	0	0	0	0	0	0	0	0	0
ENST00000357484	ENSG00000242498	ARPIN	25.7226	3.58098	6.52439	4.67339	6.73164	0	0	3.23128	11.6153	8.39165	7.84545	6.14024	9.57279	1.36707	4.53184	0	7.05594	0	8.6253	13.7898	7.00044	0	0	6.93184	3.52767	2.71739	0	25.6797	1.5563	7.09084	3.30428	0	0	12.5335	0	1.83845	8.12624	8.04531	8.14286	13.1187	13.1913	11.555	0	7.64901	15.7697	0	0	0	4.67242	1.44683	3.64911	11.9958	12.4537	15.7437	16.2456	19.3961	12.6284	0	0	0	0	0	0	14.9634	11.7752	12.5153	5.40459	6.47777	3.70703	5.34836	1.33988	2.08256	0	0	10.4451	4.49782	1.83614	1.79113	9.38871	5.18901	2.99989	4.09778	3.43943	4.814	2.93543	3.09884	4.08205	7.59403	0	0	4.39066	28.9118	37.0254	6.31584	5.3027	2.29029	20.0845	18.4982	3.0498	1.49042	1.39912	0.541181	9.90797	27.4087	9.0059	0	0	0	22.3101	1.97309	0	0.598264	2.60882	9.16781	3.42154	2.39837	2.75602	0	29.6086	13.1098	5.4021	2.94943	0	0
ENST00000398333	ENSG00000250021	ARPIN-AP3S2	14.469	4.77464	2.1748	4.67339	5.76997	8.09644	6.83107	9.69383	1.05594	1.19881	2.13967	1.53506	6.38186	1.36707	0	0.571951	1.41119	0	2.8751	11.0319	2.80018	0	0	19.0626	17.6383	0	1.14406	2.8533	0.778151	11.8181	4.95642	0	0	5.78468	9.49433	3.67691	3.48267	3.01699	8.14286	10.4949	8.24458	5.25229	0	9.83444	7.88483	0	0	1.3914	4.67242	1.44683	1.21637	5.99791	4.39541	15.7437	5.41521	5.96803	6.31421	0	0	0	0	0	0	12.2428	0	6.25764	2.16183	4.31852	1.23568	0	0	0	0	0	2.23823	0	0	3.58226	3.75548	0	2.99989	2.04889	0	0	4.89238	5.16473	0	5.84156	4.51084	2.41973	2.19533	2.40931	6.94226	3.15792	5.3027	2.29029	10.0422	3.08303	9.1494	2.98083	2.33187	2.16472	0	6.52588	6.00393	0	0	0	2.12478	11.8385	7.36901	2.39306	1.95662	8.46259	4.56206	7.19512	2.75602	2.62669	13.4584	3.93293	9.26075	7.86514	0	0
s524179eb5042f687:eae7f967b6e7b6440	ENSG00000250021	ARPIN-AP3S2	0	0	0	0	0	0	0	0	0	0	0	0	0	0.683533	0	0	0	0	0	0	0	0	0	0	0	0	0	2.8533	0.778151	0	0	0	0	0	0	0	0	0	0	0	0.824458	1.05046	0	1.09272	1.31414	0	0	0	1.16811	0	1.21637	0	0.732569	0	0	0	0	0	0	0	2.28585	0	2.50149	0	0	0	0	0	0	0	1.33988	0	0	0	1.49215	0.749636	0	0	0	0	0	0	0	0	0	0	0	0	0	0	0	0	0	0	0	0	0	1.02768	0	0	1.39912	1.08236	0	0	0	0	0	0.701321	0	0	0	0	0	0	0	0	0	0	0	0	0	0	0	0
s763f8e304a73e9cb:ed1ae002af93885ae	ENSG00000250021	ARPIN-AP3S2	0	0	4.34959	0	0	0	0	0	0	0	0	0	0	0	0	0.571951	0	0	1.43755	0	0	0	0	3.46592	0	0	0	0	0	2.36361	1.65214	0	0	0	0	0	0	0	0	0	0	0	0	1.09272	0	0	0	0	0	0	0	1.19958	0	0	0	0	0	0	0	0	0	0	0	0	0	0	1.08092	0	0	0	0	0	0	0	0	0	0	0	0	0	0	0	0	0	0	1.03295	0	0	0	0	0	0	0	0	0	0	0	0	1.0166	0	0	0	0	0	0	0	0	0	0	0	1.4738	0.598264	0	1.41043	1.14051	0	2.75602	0	0	0	1.54346	0	0	0
sf79ab2c5e0950782:e78f64a544a637da0	ENSG00000250021	ARPIN-AP3S2	0	0	0	0	0	0	0	0	0	0	0.713223	0	1.06364	0.683533	0	1.1439	0	0	0	0	0	0	0	1.73296	0	0	0	0	0	0	0	0	0	0	0	0	0	0	0	0	0	0	0	0	0	0	0	0	0	1.44683	0	0	0	0	0	0	2.10474	0	0	0	0	0	0	0	0	0	0	0	0	0	0	0	0	0	0	0	0	0.895565	0	0	0	0	0	0	0	0	0	0	2.25542	0	0	0	0	0	0	0	0	0	0	0	0	0	0	0.652588	0	0	0	0	0	0	0	0.598264	0	0	0	0	0	0	0	0	0	0	0	0
s966419f6c4b52216:e83c9bb7bd923725c	ENSG00000250021	ARPIN-AP3S2	0	0	0	0	0	0	0	0	0	0	0	0	0	1.36707	2.26592	0.571951	0	0	0	0	1.40009	0	0	0	0	0	0	2.8533	0	0	0	0	0	0.964113	0	1.83845	0	0	0	0	0	1.05046	0	0	0	2.58928	0	0	0	0	0	0	0	0	0	0	0	0	0	0	0	0	0	0	0	0	0	0	0	1.06967	0	0	0	0	0	0	0	0	0	0	0	0	0	0	0	0	0	0	2.25542	0	0	0	0	0	0	0	0	0	0	0	0	0	0	0	0	0	0	0	0	0	0	0	0	0	0	0	0	0	0	1.31098	0	0	0	0.661918
ENST00000249822	ENSG00000128989	ARPP19	61.0913	100.267	76.1179	126.181	120.208	38.4581	68.3107	85.0902	103.482	69.5308	66.3297	89.8011	182.947	410.803	240.188	382.064	94.5496	112.684	92.0032	24.8217	88.2055	40.687	46.4257	107.444	74.081	100.544	43.4743	71.3326	105.829	163.089	33.0428	109.022	65.711	53.0262	87.8226	33.0922	51.0792	56.3172	271.429	250.129	263.827	260.514	378.322	274.272	286.482	396.16	205.46	356.197	218.436	261.876	249.356	83.9707	347.237	26.7644	37.9065	89.5204	128.389	3.06025	44.6685	44.367	73.1472	31.7295	22.5135	54.4124	47.1008	76.3432	46.4795	58.3	102.561	108.037	66.9941	89.5499	55.1931	57.9677	58.194	58.4716	109.25	123.588	214.063	41.5121	47.9982	24.5867	30.9549	27.2794	18.5911	33.0543	12.2461	52.574	76.6843	72.5919	54.8833	19.2745	20.8268	22.1054	76.8892	73.2894	20.0845	11.3044	21.3486	40.2412	51.3012	49.7886	33.6871	18.9251	18.0118	8.85253	24.1269	40.6766	16.9982	19.7309	42.7403	33.5028	36.5235	67.7007	104.927	35.9756	68.9005	5.25338	23.328	28.8415	13.8911	20.646	28.3614	35.0817
ENST00000566423	ENSG00000128989	ARPP19	9.64599	37.0034	23.9228	49.0706	46.1598	26.3134	58.0641	31.2357	30.6221	21.5785	19.257	30.7012	30.8456	83.391	61.1799	75.4976	42.3356	33.0539	27.3134	5.51593	9.80061	6.47293	4.29868	17.3296	14.1107	16.3044	18.305	19.9731	7.00336	33.0906	14.8692	30.9721	9.85665	16.3899	26.1094	18.3845	30.1832	34.1926	84.1429	71.7154	82.4458	84.0366	94.5805	88.51	78.8483	46.607	42.5089	55.6558	32.707	39.0644	53.5203	38.3866	127.467	1.57437	27.0761	43.2682	23.1521	6.12049	4.32276	5.54588	25.1444	12.6918	20.012	24.4856	15.7003	17.5214	32.4275	28.0704	22.2422	21.3934	57.615	55.1878	35.2622	42.7856	34.3195	35.9825	42.2312	33.1359	75.1097	0	4.49983	24.5867	17.1971	16.0467	26.4189	15.4942	28.5743	42.6434	13.5325	4.83946	41.7113	4.81863	13.8845	12.6317	15.9081	38.935	20.0845	7.19373	20.332	23.8466	19.5877	14.0707	1.98159	7.83106	21.0138	0	36.9945	54.703	21.2478	21.704	25.0546	17.3497	16.3051	42.313	60.4473	14.3902	66.1445	2.62669	14.3557	17.0427	41.6734	36.3763	16.9077	9.26685
ENST00000563277	ENSG00000128989	ARPP19	4.823	7.16196	4.34959	3.50504	3.84665	2.02411	10.2466	3.23128	1.05594	4.79523	5.70578	3.83765	0	8.88592	3.39888	8.00732	1.41119	3.0049	2.8751	5.51593	1.40009	1.84941	0	0	0	2.71739	3.43218	0	0	2.36361	3.30428	6.19443	0	0.964113	2.37358	1.83845	5.80446	5.02832	21.7143	8.74578	9.8935	9.45412	17.7339	16.3907	3.94241	10.3571	7.08481	6.95698	3.50432	4.34049	7.29822	3.59874	16.8491	0	10.8304	7.46004	4.20947	0	0	2.77294	9.1434	0	5.00299	0	0	7.50917	8.64734	8.63703	2.47135	2.13934	16.0786	8.33023	3.06628	0	4.47646	5.99709	3.67228	1.79113	10.3276	5.18901	2.99989	4.09778	3.43943	0	5.87086	2.06589	4.08205	4.08909	0	0	4.39066	0	4.62817	0	2.65135	2.29029	10.0422	4.1107	1.0166	7.45208	0	1.08236	1.98159	0	6.00393	0	7.23806	8.41585	7.43671	7.89235	4.42141	1.19653	5.86985	4.93651	10.2646	4.79675	11.0241	0	0.89723	5.24391	6.94556	2.94943	1.63623	0
s651a57ca686d4536:e53d9542a957493d1	ENSG00000128989	ARPP19	1.60767	3.58098	0	1.16835	0	2.02411	3.41553	0	4.22374	8.39165	2.85289	7.6753	8.50914	4.78473	1.13296	4.00366	2.82238	10.5172	0	0	1.40009	0.924705	0.859735	1.73296	1.76383	2.71739	0	2.8533	0	0	0	6.19443	1.09518	0.964113	0	0	1.16089	2.01133	2.71429	5.24747	5.77121	3.15137	11.8226	0	5.25655	5.17856	0	0	2.33621	1.44683	2.43274	2.39916	5.86055	0	0	1.49201	4.20947	0	1.44092	5.54588	9.1434	6.3459	5.00299	0	0	1.25153	2.16183	3.23889	6.17838	4.27869	4.01965	5.20639	1.53314	0	3.73039	2.24891	7.34455	8.06009	3.75548	0	0	2.04889	1.71971	1.60467	0	0	4.08205	1.16831	0	2.41973	6.586	0	0	0	0	2.29029	0	2.05535	1.0166	1.49042	0.466374	0.541181	0	1.95776	0	0	10.455	11.9225	2.12478	3.94617	0	0.598264	1.30441	3.52608	4.56206	9.5935	8.26806	0	1.79446	0	1.54346	4.91572	2.18164	1.98575
ENST00000567669	ENSG00000128989	ARPP19	1.60767	3.58098	2.1748	4.67339	1.92332	2.02411	10.2466	6.46255	3.16781	3.59642	4.99256	3.07012	2.12729	15.0377	3.39888	6.86342	4.23356	4.50735	1.43755	0	0	0.924705	1.71947	10.3978	3.52767	5.43479	2.28812	0	1.5563	4.72723	0	1.23889	1.09518	1.92823	9.49433	3.67691	3.48267	4.02266	13.5714	13.1187	13.1913	4.20183	11.8226	10.9272	9.19897	5.17856	0	5.56558	8.17674	7.23414	7.29822	3.59874	13.1862	0	0	0	14.7332	0	0	0	2.28585	3.17295	2.50149	0	0	2.50306	1.08092	3.23889	0	7.4877	6.69941	6.24767	3.06628	6.90091	2.23823	1.49927	7.34455	2.6867	6.5721	2.5945	0	2.04889	0	0	7.82781	2.06589	4.08205	8.17818	0	0	4.39066	2.40931	0	0	0	2.29029	5.02111	3.08303	1.0166	1.49042	2.33187	2.16472	0	0.652588	0	0	2.41269	4.20792	0	0	1.4738	2.99132	5.86985	2.82086	1.14051	0	5.51204	0	1.79446	0	4.63037	3.93257	0	1.98575
ENST00000561650	ENSG00000128989	ARPP19	0	1.19366	2.1748	3.50504	4.80831	0	0	1.07709	0	0	2.13967	0.76753	9.57279	0	0	1.1439	2.82238	0	1.43755	0	0	0	0	0	1.76383	0	0	0	0	9.45445	0	1.23889	0	0	0	0	1.16089	1.00566	0	1.74916	0	1.05046	0	0	3.94241	0	0	0	0	1.44683	1.21637	1.19958	2.19771	0	0	0	2.10474	0	0	0	2.28585	0	0	0	0	0	0	0	1.23568	0	0	0	0	0	0.746077	0.749636	0	0.895565	3.75548	0	0	0	0	0	0.978476	0	0	0	2.25542	0	0	0	0	0	0	2.29029	0	1.02768	0	0	0	0	0	0	0	0	0	0.701321	0	1.97309	1.4738	1.19653	0	1.41043	1.14051	0	0	0	0	0	0.771729	0	0	0
ENST00000568196	ENSG00000128989	ARPP19	0	3.58098	0	4.67339	1.92332	0	0	0	2.11187	2.39761	0	0.76753	71.2641	7.51886	6.79777	6.86342	0	1.50245	0	2.75797	1.40009	0.924705	0.859735	0	0	0	0	0	1.5563	77.9992	0	2.47777	0	0	0	0	0	2.01133	776.286	395.309	372.655	424.385	898.515	690.596	801.624	5.17856	0	5.56558	3.50432	5.78731	2.43274	0	1035.85	0	0	0	0	0	0	2.77294	0	0	2.50149	2.72062	0	0	0	1.07963	0	0	2.67977	2.08256	1.53314	0	0.746077	0.749636	0.918069	0	414.042	0	0	0	1.71971	0	0.978476	0	0	8.17818	0	0	0	0	0	0	0	2.29029	0	1.02768	3.0498	0	0	0.541181	0	0.652588	0	0	2.41269	2.10396	0	0	1.4738	1.19653	0	1.41043	1.14051	0	0	0	0	0	0	0	0	0
ENST00000564163	ENSG00000128989	ARPP19	0	2.38732	0	4.67339	3.84665	2.02411	6.83107	2.15418	9.50342	3.59642	5.70578	2.30259	24.4638	6.15179	2.26592	6.86342	1.41119	10.5172	2.8751	0	8.40053	5.54823	3.43894	1.73296	5.2915	4.07609	3.43218	2.8533	2.33445	9.45445	0	4.95554	3.28555	2.89234	2.37358	1.83845	1.16089	2.01133	10.8571	9.62036	4.94675	2.10092	5.91128	0	3.94241	18.1249	7.08481	5.56558	3.50432	4.34049	1.21637	4.79833	3.66284	3.14875	0	2.98401	2.10474	6.12049	2.88184	2.77294	11.4293	0	2.50149	0	0	2.50306	1.08092	3.23889	11.1211	9.62705	5.35953	5.20639	1.53314	2.76036	2.98431	2.24891	3.67228	8.95565	1.87774	5.18901	0	0	3.43943	3.20934	0.978476	0	2.04102	1.75247	4.51084	0	0	2.40931	0	0	0	2.29029	0	1.02768	0	1.49042	0.466374	1.62354	0	1.30518	0	0	1.60846	3.5066	1.06239	3.94617	0	0.598264	0	1.41043	5.70257	2.39837	11.0241	0	0	1.31098	1.54346	1.96629	1.09082	0.661918
sa90132284f863ce5:e53d9542a957493d1	ENSG00000128989	ARPP19	0	0	0	0	0	0	0	0	0	1.19881	0	0	0	0	0	0	0	0	0	0	0	0	0	0	0	0	0	0	0	0	0	0	1.09518	0	0	0	0	1.00566	0	0	0	1.05046	0	1.09272	0	0	0	0	0	0	0	0	0	0	0	0	0	0	0	0	0	0	0	1.36031	0	0	1.08092	0	0	0	0	1.04128	1.53314	0	0.746077	0	0	0.895565	0	0	0	0	0	0	0	0	0	0	0	0	0	0	0	0	0	0	0	0	0	0	0	0.541181	0	0.652588	0	0	0.804229	0.701321	0	0	0	0	0	0	0	0	2.75602	0	0	0	0	0	0	0
ENST00000563566	ENSG00000128989	ARPP19	0	0	0	0	0	0	0	0	0	0	0.713223	0	0	0	0	0.571951	0	0	0	0	0	0	0	0	0	0	0	0	0	0	0	0	0	0	0	0	0	0	0	0	0	0	0	0	0	0	0	0	0	0	0	0	1.46514	0	0	0	0	0	0	0	0	3.17295	0	2.72062	0	0	0	1.07963	0	1.06967	1.33988	1.04128	0	0	0	0	0.918069	0	0	0	0	0	0	0	0	0	0	0	0	0	0	0	0	0	0	0	0	0	0	0	0	0	0	0	0	0	0	0.701321	0	1.97309	0	0	0	0.705216	0	0	0	0	0	0	0	0.983143	0	0
sb7aca1cb8adc9065:eb27f4f53078ea737	ENSG00000128989	ARPP19	1.60767	0	0	0	0.961662	0	0	0	0	0	0	0	0	0	0	0	0	0	0	0	0	0	0	0	0	0	0	0	0.778151	0	0	0	0	0	0	0	0	0	2.71429	0	0.824458	2.10092	0	2.18543	0	0	0	0	0	0	1.21637	0	1.46514	0	0	0	0	0	0	0	0	0	0	0	0	0	0	0	0	0	0	0	0	0	0.746077	0	0	0	0	0	0	0	0	0	0	0	0	0.584156	0	0	0	0	0	0	0	0	0	0	0	0	0	0	0	0	0	0	0	0	0	0	0	0.598264	0	0	1.14051	0	0	0	0	0	0	0	0	0
sdfcda7ae0376644c:e1ffa2cf9d00396cd	ENSG00000128989	ARPP19	0	0	0	0	0.961662	0	0	0	0	0	0.713223	0.76753	0	1.36707	1.13296	0	0	0	0	0	0	0.924705	0	0	0	0	0	0	0	0	0	1.23889	0	0	0	0	0	0	0	0.874578	0.824458	0	0	0	0	0	0	1.3914	0	0	0	0	0.732569	0	0	0	0	3.06025	0	0	0	0	0	0	0	1.25153	0	1.07963	0	0	0	1.04128	1.53314	1.38018	0	0	0.918069	0	0	0	0	0	0	0	0.978476	0	0	0	0	0	0	0	0	0	0	0	0	0	0	0	0	0	0	0	0	0	0.804229	1.40264	0	0	0	0	0	0	0	0	0	0	0.89723	0	0	0.983143	0	0
s33b799dc80a8dc01:e6881adc4092639ba	ENSG00000128989	ARPP19	0	0	0	0	0	0	0	0	0	0	0	0	0	1.36707	1.13296	0	0	0	0	0	0	0	0	0	0	1.3587	1.14406	0	0	0	0	0	0	0	0	0	0	0	0	0	0	0	0	0	0	7.76783	0	0	2.33621	1.44683	1.21637	0	0	0	0	0	0	0	0	0	0	0	0	0	0	0	0	0	0	2.13934	0	0	0	0	0	0	0	1.79113	0	0	0	0	0	0	0	0	0	0	0	0	0	0	0	0	0	0	0	0	1.0166	0	0	0	0	0	0	0	0	0.701321	0	0	0	0	0	0	0	0	0	0	0	0	0	0	0	0
s272a7280da10f31c:e1ffa2cf9d00396cd	ENSG00000128989	ARPP19	0	1.19366	0	0	0	0	0	0	0	0	0	0	3.19093	0	0	0	0	0	0	0	0	0	0	0	0	0	0	0	0	2.36361	0	0	0	0	0	0	0	0	0	0	0	0	11.8226	1.09272	0	0	0	0	0	0	0	0	0.732569	0	0	0	0	0	0	0	0	0	0	0	0	0	0	0	0	0	0	0	0	0	0	0	0	0	0.938871	0	0	0	0	0	0	0	0	0	0	0	0	0	0	0	0	0	0	0	0	0	0	0	0	0	0	0	0	0	0	0	0	0	0	0	0	0	0	0	0	0	0	0	0	0
s76bff60d7588824d:e1ffa2cf9d00396cd	ENSG00000128989	ARPP19	0	1.19366	0	0	0	0	0	0	0	0	0	0	1.06364	0.683533	0	0	1.41119	0	0	0	0	0	0	0	0	0	0	0	0	0	0	0	0	0	0	0	0	0	0	0	0	0	0	0	0	0	0	0	0	0	0	0	2.19771	0	0	0	0	0	0	0	0	0	0	0	0	0	0	0	0	0	0	0	1.53314	0	0	0	0	0	0	0	0	0	0	0	0	0	0	0	0	0	0	0	0	0	0	0	0	0	0	0	0	0	0	0	0	0	0	0.701321	0	0	0	0	0	0	0	0	2.75602	0	0	0	0	0	0	0
scd2b95daad75c779:e5eca41c6ecd64aac	ENSG00000172995	ARPP21	0	0	0	0	0	0	0	0	0	0	0	0	0	0	0	0	0	0	0	0	0	0	0	0	0	0	0	0	0	0	0	0	0	0	0	0	0	0	2.71429	3.49831	4.12229	0	0	3.27815	2.62828	0	0	0	0	0	0	0	0.732569	0	0	0	0	0	0	0	0	0	0	0	0	0	0	0	0	0	0	0	0	0	0	0	0	0	0.938871	0	0	0	0	0	0	0	0	0	0	0	0	0	0	0	0	0	0	0	0	0	0	0	0	0	0	0	0	0	0	0	0	0	0	0	0	0	0	0	0	0	0	0	0	0
s9691e9fd3172b4c4:ef3fe1ce6c4c4bdff	ENSG00000172995	ARPP21	0	0	0	0	0	0	0	0	0	0	0	0	1.06364	0	0	0	0	0	0	0	0	0	0	0	0	0	0	0	0	0	0	0	0	0	0	0	0	0	2.71429	3.49831	9.06904	3.15137	0	10.9272	9.19897	0	0	0	0	0	0	0	5.12798	0	0	0	0	0	0	0	0	0	0	0	0	0	0	0	0	0	0	0	0	0	0	0	0	0	4.69436	0	0	0	0	0	0	0	0	0	0	0	0	0	0	0	0	0	0	0	0	0	0	0	0	0	0	0	0	0	0	0	0	0	0	0	0	0	0	0	0	0	0	0	0	0
s7b997ea936a0e67b:e1d2f3db0c6d1f096	ENSG00000172995	ARPP21	0	0	0	0	0	0	0	0	0	0	0	0	1.06364	0	0	0	0	0	0	0	0	0	0	0	0	0	0	0	0	4.72723	0	0	0	0	0	5.51536	0	0	0	0.874578	2.47337	2.10092	0	2.18543	0	0	0	0	0	0	0	0	0.732569	0	0	0	2.10474	0	0	0	0	0	0	0	0	0	0	0	0	0	0	0	0	0	0	0	0	0	0.938871	0	0	0	0	0	0	0	0	0	0	0	0	0	0	0	0	0	0	0	0	0	0	0	0	0	0	0	0	0	0	0	0	0	0	0	0	0	0	0	0	0	0	0	0	0
ENST00000428373	ENSG00000172995	ARPP21	0	0	0	0	0	0	0	0	0	0	0	0	0	0	0	0	0	0	0	0	0	0	0	0	0	0	0	0	0	0	0	0	0	0	0	0	0	0	2.71429	2.62374	5.77121	5.25229	0	3.27815	6.57069	0	0	0	0	0	0	0	0.732569	0	0	0	0	0	0	0	0	0	0	0	0	0	0	0	0	0	0	0	0	0	0	0	0	0	0.938871	0	0	0	0	0	0	0	0	0	0	0	0	0	0	0	0	0	0	0	0	0	0	0	0	0	0	0	0	0	0	0	0	0	0	0	0	0	0	0	0	0	0	0	0	0
s9691e9fd3172b4c4:e45a25a70000440dc	ENSG00000172995	ARPP21	0	0	0	0	0	0	0	0	0	0	0	0	0	0	0	0	0	0	0	0	0	0	0	0	0	0	0	0	0	2.36361	0	0	0	0	0	0	0	0	0	1.74916	2.47337	1.05046	0	0	0	0	0	0	0	0	0	0	0.732569	0	0	0	0	0	0	0	0	0	0	0	0	0	0	0	0	0	0	0	0	0	0	0	0	0	1.87774	0	0	0	0	0	0	0	0	0	0	0	0	0	0	0	0	0	0	0	0	0	0	0	0	0	0	0	0	0	0	0	0	0	0	0	0	0	0	0	0	0	0	0	0	0
s3972b8041e5662c6:ee6352466646e7204	ENSG00000172995	ARPP21	0	0	0	0	0	0	0	0	0	0	0	0	0	0	0	0	0	0	0	0	0	0	0	0	0	0	0	0	0	0	0	0	0	0	0	0	0	0	8.14286	2.62374	4.12229	4.20183	0	2.18543	2.62828	0	0	0	0	0	0	0	1.46514	0	0	0	0	0	0	0	0	0	0	0	0	0	0	0	0	0	0	0	0	0	0	0	0	0	3.75548	0	0	0	0	0	0	0	0	0	0	0	0	0	0	0	0	0	0	0	0	0	0	0	0	0	0	0	0	0	0	0	0	0	0	0	0	0	0	0	0	0	0	0	0	0
ENST00000396482	ENSG00000172995	ARPP21	0	0	0	0	0	0	0	0	0	0	0	0	2.12729	0	0	0	0	0	0	0	0	0	0	0	0	0	0	0	0	66.1812	0	0	0	0	0	0	0	0	21.7143	22.739	31.3294	12.6055	17.7339	72.1192	23.6545	0	0	0	0	0	0	0	17.5816	0	0	0	0	0	0	0	0	0	0	0	0	0	0	0	0	0	0	0	0	0	0	0	0	0	21.594	0	0	0	0	0	0	0	0	0	0	0	0	0	0	0	0	0	0	0	0	0	0	0	0	0	0	0	0	0	0	0	0	0	0	0	0	0	0	0	0	0	0	0	0	0
ENST00000474696	ENSG00000172995	ARPP21	0	0	0	0	0	0	0	0	0	0	0	0	2.12729	0	0	0	0	0	0	0	0	0	0	0	0	0	0	0	0	37.8178	0	0	0	0	0	0	0	0	13.5714	13.9933	12.3669	5.25229	23.6451	24.0397	13.1414	0	0	0	0	0	0	0	9.52339	0	0	0	0	0	0	0	0	0	0	0	0	0	0	0	0	0	0	0	0	1.38018	0	0	0	0	5.63323	0	0	0	0	0	0	0	0	0	0	0	0	0	0	0	0	0	0	1.02768	0	0	0	0	0	0	0	0	0	0	0	0	0	0	0	0	0	0	0	0	0	0	0	0	0	0
ENST00000412048	ENSG00000172995	ARPP21	0	0	0	0	0	0	0	0	0	0	0	0	0	0	0	0	0	0	0	0	0	0	0	0	0	0	0	0	0	33.0906	0	0	0	0	0	0	0	0	10.8571	16.617	12.3669	16.8073	5.91128	25.1325	10.5131	0	0	0	0	0	0	0	8.79082	0	0	0	0	0	0	0	0	0	0	0	0	0	0	0	0	0	0	0	1.53314	0	0	0	0	0	4.69436	0	0	0	0	0	0	0	0	0	0	0	0	0	0	0	0	0	0	1.02768	0	0	0	0	0	0	0	0	0	0	0	0	0	0	0	0	0	0	0	0	0	0	0	0	0	0
s72efbaaded75c092:e053dad4b3e42effa	ENSG00000172995	ARPP21	0	0	0	0	0	0	0	0	0	0	0	0	0	0	0	0	0	0	0	0	0	0	0	0	0	0	0	0	0	0	0	0	0	0	0	0	0	0	2.71429	3.49831	0.824458	2.10092	0	3.27815	0	0	0	0	0	0	0	0	0	0	0	0	0	0	0	0	0	0	0	0	0	0	0	0	0	0	0	0	0	0	0	0	0	0	0	0	0	0	0	0	0	0	0	0	0	0	0	0	0	0	0	0	0	0	0	0	0	0	0	0	0	0	0	0	0	0	0	0	0	0	0	0	0	0	0	0	0	0	0	0
ENST00000441454	ENSG00000172995	ARPP21	0	0	0	0	0	0	0	0	0	0	0	0	0	0	0	0	0	0	0	0	0	0	0	0	0	0	0	0	0	0	0	0	0	0	0	0	0	0	13.5714	7.87121	7.42012	4.20183	5.91128	7.64901	3.94241	0	0	0	0	0	0	0	2.93027	0	0	0	0	0	0	0	0	0	0	0	0	0	0	0	0	0	0	0	0	0	0	0	0	0	6.5721	0	0	0	0	0	0	0	0	0	0	0	0	0	0	0	0	0	0	0	0	0	0	0	0	0	0	0	0	0	0	0	0	0	0	0	0	0	0	0	0	0	0	0	0	0
s804bc9679e35b146:ed4501c871fc2d744	ENSG00000172995	ARPP21	0	0	0	0	0	0	0	0	0	0	0	0	0	0	0	0	0	0	0	0	0	0	0	0	0	0	0	0	0	4.72723	0	0	0	0	0	0	0	0	0	1.74916	1.64892	2.10092	0	2.18543	5.25655	0	0	0	0	0	0	0	0.732569	0	0	0	0	0	0	0	0	0	0	0	0	0	0	0	0	0	0	0	0	0	0	0	0	0	0.938871	0	0	0	0	0	0	0	0	0	0	0	0	0	0	0	0	0	0	0	0	0	0	0	0	0	0	0	0	0	0	0	0	0	0	0	0	0	0	0	0	0	0	0	0	0
sf6b53f7aa84766e5:e4a38c214b1687f5a	ENSG00000172995	ARPP21	0	0	0	0	0	0	0	0	0	0	0	0	0	0	0	0	0	0	0	0	0	0	0	0	0	0	0	0	0	0	0	0	0	0	0	0	0	0	2.71429	1.74916	2.47337	0	5.91128	8.74173	1.31414	0	0	0	0	0	0	0	0	0	0	0	0	0	0	0	0	0	0	0	0	0	0	0	0	0	0	0	0	0	0	0	0	0	0.938871	0	0	0	0	0	0	0	0	0	0	0	0	0	0	0	0	0	0	0	0	0	0	0	0	0	0	0	0	0	0	0	0	0	0	0	0	0	0	0	0	0	0	0	0	0
ENST00000396481	ENSG00000172995	ARPP21	0	0	0	0	0	0	0	0	0	0	0	0	1.06364	0	0	0	0	0	0	0	0	0	0	0	0	0	0	0	0	0	0	0	0	0	0	0	0	0	5.42857	1.74916	2.47337	4.20183	0	0	2.62828	0	0	0	0	0	0	0	2.19771	0	0	0	0	0	0	0	0	0	0	0	0	0	0	0	0	0	0	0	0	0	0	0	0	0	0.938871	0	0	0	0	0	0	0	0	0	0	0	0	0	0	0	0	0	0	0	1.0166	0	0	0	0	0	0	0	0	0	0	0	0	0	0	0	0	0	0	0	0	0	0	0	0	0
scdb56c5aff792a1a:e00db8e3bb8e3f596	ENSG00000172995	ARPP21	0	0	0	0	0	0	0	0	0	0	0	0	1.06364	0	0	0	0	0	0	0	0	0	0	0	0	0	0	0	0	0	0	0	0	0	0	0	0	0	2.71429	0.874578	1.64892	1.05046	0	2.18543	1.31414	0	0	0	0	0	0	0	0.732569	0	0	0	0	0	0	0	0	0	0	0	0	0	0	0	0	0	0	0	0	0	0	0	0	0	4.69436	0	0	0	0	0	0	0	0	0	0	0	0	0	0	0	0	0	0	0	0	0	0	0	0	0	0	0	0	0	0	0	0	0	0	0	0	0	0	0	0	0	0	0	0	0
ENST00000432682	ENSG00000172995	ARPP21	0	0	0	0	0	0	0	0	0	0	0	0	0	0	0	0	0	0	0	0	0	0	0	0	0	0	0	0	0	11.8181	0	0	0	0	0	0	0	0	5.42857	0	4.12229	1.05046	0	7.64901	9.19897	0	0	0	0	0	0	0	2.19771	0	0	0	0	0	0	0	0	0	0	0	0	0	0	0	0	0	0	0	0	0	0	0	0	0	0.938871	0	0	0	0	0	0	0	0	0	0	0	0	0	0	0	0	0	0	0	0	0	0	0	0	0	0	0	0	0	0	0	0	0	0	0	0	0	0	0	0	0	0	0	0	0
s9691e9fd3172b4c4:e4aece14fbd9859ad	ENSG00000172995	ARPP21	0	0	0	0	0	0	0	0	0	0	0	0	0	0	0	0	0	0	0	0	0	0	0	0	0	0	0	0	0	2.36361	0	0	0	0	0	0	0	0	0	0	0	2.10092	0	2.18543	2.62828	0	0	0	0	0	0	0	1.46514	0	0	0	0	0	0	0	0	0	0	0	0	0	0	0	0	0	0	0	0	0	0	0	0	0	1.87774	0	0	0	0	0	0	0	0	0	0	0	0	0	0	0	0	0	0	0	0	0	0	0	0	0	0	0	0	0	0	0	0	0	0	0	0	0	0	0	0	0	0	0	0	0
ENST00000420843	ENSG00000137486	ARRB1	28.938	2.38732	13.0488	3.50504	5.76997	0	3.41553	4.30837	2.11187	0	0	0	0	6.83533	14.7285	8.57927	4.23356	1.50245	1.43755	52.4014	1.40009	5.54823	3.43894	8.66481	3.52767	6.79349	0	2.8533	3.1126	2.36361	0	4.95554	1.09518	6.74879	7.12075	0	0	1.00566	10.8571	4.37289	12.3669	16.8073	11.8226	17.4835	6.57069	10.3571	0	1.3914	4.67242	2.89366	3.64911	4.79833	10.9885	7.87187	16.2456	1.49201	2.10474	3.06025	8.64552	5.54588	2.28585	3.17295	0	34.0078	19.6253	23.779	0	2.15926	1.23568	2.13934	0	1.04128	0	0	2.23823	2.24891	0	0	17.8385	5.18901	7.49972	2.04889	1.71971	0	1.95695	4.13178	0	6.42571	20.2988	31.4565	10.9767	14.4559	18.5127	0	5.3027	2.29029	5.02111	8.2214	4.0664	1.49042	5.59649	5.95299	9.90797	28.0613	0	2.21313	0	1.40264	40.3707	0	4.42141	25.7254	18.9139	4.93651	2.28103	2.39837	5.51204	0	1.79446	19.6647	0.771729	0	2.18164	1.98575
s029774956518b7a6:ee9de81f39c676351	ENSG00000137486	ARRB1	0	0	0	0	0.961662	0	0	0	0	0	0	0	0	0.683533	0	2.85976	0	0	0	0	0	0	0	0	0	0	0	0	0	0	0	0	0	0	0	0	0	1.00566	0	0	0	0	0	0	0	0	0	0	0	0	0	0	0	0	0	0	0	0	0	0	0	0	0	0	0	0	0	0	1.23568	0	0	0	0	0	0	0	0	0	0	0	0	0	0	0	0	0	0	0	0	0	0	0	2.31409	0	0	0	0	0	0	0	0	0.541181	0	0.652588	0	0	0	0	1.06239	0	0	0	0.652205	0	0	0	8.26806	0	0.89723	0	0	0	0	0
ENST00000360025	ENSG00000137486	ARRB1	36.9763	3.58098	6.52439	4.67339	5.76997	0	3.41553	7.53964	2.11187	1.19881	0.713223	0	3.19093	18.4554	21.5263	17.1585	7.05594	15.0245	4.31265	55.1593	8.40053	13.8706	16.335	6.93184	1.76383	33.9674	5.72031	8.55991	19.4538	0	4.95642	9.91109	15.3326	7.7129	0	0	1.16089	0	0	6.12205	1.64892	6.30275	0	2.18543	0	5.17856	42.5089	8.34837	7.00863	10.1278	1.21637	3.59874	2.93027	50.38	5.41521	10.4441	6.31421	33.6627	14.4092	8.31882	22.8585	12.6918	5.00299	50.3315	35.3256	56.3188	8.64734	5.39815	24.7135	16.0451	4.01965	9.37151	0	0	5.96862	9.74527	0	0	1.87774	31.1341	29.9989	4.09778	3.43943	4.814	9.78476	8.26357	2.04102	3.50493	31.5759	31.4565	15.3673	33.7304	18.5127	0	0	2.29029	15.0633	27.7472	6.0996	2.98083	15.3903	20.0237	15.8528	97.8882	9.0059	0	9.65075	2.10396	49.9322	0	2.9476	44.8698	42.3933	7.05216	6.84309	23.9837	11.0241	7.88008	18.8418	26.2195	0	0.983143	12.5444	13.9003
s360685e5a69651f4:e78f0b27bd5ae7715	ENSG00000137486	ARRB1	1.60767	0	2.1748	0	0	0	0	0	0	0	0	0	0	0	1.13296	0.571951	0	0	0	0	0	0	0	0	0	0	0	0	0	2.36361	0	0	0	0	0	0	0	0	0	0	0	0	0	0	0	0	0	0	0	0	0	0	0	0	5.41521	0	0	0	0	0	0	0	0	0	0	0	2.16183	0	0	0	0	0	0	0	0	0.749636	0	0	0	0	0	0	0	0	0	0	0	0	0	0	0	0	0	0	0	0	0	0	0	0	0	0	0	2.61035	0	0	0.804229	0	2.12478	0	0	0	0.652205	0	0	0	0	0	0	0	0	0	0	0.661918
s54f7b8c36b970334:e21862a19de9c0854	ENSG00000137486	ARRB1	0	0	0	0	0	0	0	0	0	0	0	0	0	0	0	0	0	0	0	0	0	0	0	0	0	1.3587	0	0	0	0	0	0	0	0	0	0	0	0	0	0.874578	0.824458	0	0	0	1.31414	0	0	0	0	0	1.21637	0	0.732569	0	0	0	0	0	0	0	0	0	0	1.36031	0	2.50306	0	0	0	0	0	0	0	0	0	0	0	0	0	0	0	0	0	0	0	0	0	0	0	0	0	0	0	0	0	0	0	0	0	0	0	0	0	0	0	0	0	0	1.06239	0	0	0	0	0	0	0	0	0	0	0	0	0	0	0
s880ff4bc6c08320a:eac385f6914aeb435	ENSG00000137486	ARRB1	0	0	0	1.16835	0	0	0	0	0	0	0	0	0	0	0	0	0	0	0	0	0	0	0	0	0	0	0	0	0	0	0	0	0	0	0	0	0	0	0	0.874578	0	0	0	1.09272	0	0	0	0	0	0	0	0	0	0	0	0	0	0	0	0	0	0	0	0	0	0	0	0	0	0	0	0	0	0	0	0	0	0	1.87774	0	0	0	0	0	0	0	0	0	2.25542	0	0	0	2.31409	0	0	0	0	0	0	0	0	0	0	0.652588	0	0	0	0	1.06239	0	0	0	0.652205	0	0	0	0	0	0.89723	1.31098	0	0	0	0
sed722a37525231b1:e2217ebd798d03492	ENSG00000137486	ARRB1	0	0	0	0	0	0	0	0	0	0	0	0	0	0	0	0.571951	0	0	0	0	0	0	0	0	0	0	0	0	0	0	0	0	1.09518	0	0	0	0	0	0	0	0	0	0	0	0	0	0	0	0	0	0	0	0	0	0	0	0	0	0	0	0	0	0	1.36031	0	1.25153	0	0	0	1.06967	0	0	0	0	0	0	0	0	0	0	0	0	0	0	0.978476	0	0	0	0	0	0	0	0	0	0	0	0	0	0	0	0	0	0	1.95776	0	0	0	0	1.06239	0	0	0	0	0	0	0	0	0	0	0	0	0	0	0
s7440544f1287cd94:e9360efd312f098cd	ENSG00000137486	ARRB1	1.60767	0	0	0	0	0	0	0	0	0	0	0	0	0	0	0	0	0	0	0	0	0	0.859735	0	0	0	0	0	0.778151	0	0	1.23889	0	0	0	0	0	0	0	0	0	0	0	0	0	0	0	0	0	0	0	0	0	1.57437	0	0	0	0	0	0	2.28585	0	0	0	0	0	0	0	0	0	0	0	0	0	0	0	0	0	0	0	1.49994	0	0	0	0	0	0	0	0	0	0	2.40931	0	0	0	0	0	0	1.0166	0	0	0	0	0.652588	0	0	0	0	0	0	0	0	1.30441	0	0	0	0	0	0	0	0	0	0	0
ENST00000574954	ENSG00000141480	ARRB2	24.115	3.58098	10.874	12.8518	12.5016	0	3.41553	16.1564	1.05594	1.19881	2.13967	1.53506	4.25457	15.7212	23.7922	16.5866	11.2895	15.0245	7.18775	66.1912	15.401	6.47293	4.29868	5.19888	8.81917	8.15218	13.7287	22.8264	15.563	2.36361	1.65214	13.6277	8.76147	34.7081	11.8679	0	0	1.00566	10.8571	13.1187	12.3669	11.555	5.91128	24.0397	13.1414	18.1249	21.2544	22.2623	10.513	11.5746	12.1637	16.7941	16.1165	0	37.9065	14.9201	8.41894	6.12049	1.44092	2.77294	11.4293	3.17295	5.00299	107.465	43.1757	65.0795	15.1328	24.8315	7.41406	10.6967	16.0786	17.7017	10.732	11.0415	4.47646	5.24745	2.75421	3.58226	10.3276	7.78351	4.49983	0	0	1.60467	0	0	6.12307	4.08909	0	0	2.19533	7.22794	0	0	2.65135	0	0	31.8579	0	0	8.86111	9.20008	3.96319	51.5545	3.00197	0	0	0	46.7451	0	0	1.79479	1.95662	1.41043	1.14051	2.39837	2.75602	2.62669	6.28061	9.17684	0	0	6.54493	9.92877
ENST00000269260	ENSG00000141480	ARRB2	27.3303	1.19366	8.69919	9.34678	11.5399	6.07233	0	5.38546	2.11187	2.39761	1.42645	0.76753	2.12729	31.4425	38.5207	22.3061	2.82238	15.0245	2.8751	55.1593	15.401	2.77411	2.57921	8.66481	8.81917	8.15218	8.00843	8.55991	23.3445	2.36361	0	1.23889	2.19037	23.1387	14.2415	5.51536	0	0	19	21.8645	37.9251	17.8578	11.8226	28.4106	30.2252	44.0177	56.6785	37.5677	17.5216	26.0429	19.4619	7.19749	29.3027	1.57437	10.8304	10.4441	10.5237	3.06025	0	2.77294	16.001	0	0	54.4124	23.5504	57.5703	10.8092	5.39815	7.41406	6.41803	14.7387	27.0732	9.19884	13.8018	6.71469	6.74673	3.67228	0.895565	26.2884	7.78351	2.99989	2.04889	0	0	0	0	2.04102	4.08909	4.51084	9.67893	2.19533	7.22794	2.31409	3.15792	0	6.87088	0	15.4151	0	0	11.6594	9.20008	0	31.9768	0	0	0.804229	0	14.8734	0	0	2.99132	0.652205	2.82086	2.28103	7.19512	2.75602	0	10.7668	6.55488	0	0	11.4536	7.2811
ENST00000381488	ENSG00000141480	ARRB2	0	0	0	0	0	0	0	0	0	0	0	0	0	0	0	1.71585	0	3.0049	0	0	1.40009	0	0	0	0	0	0	2.8533	0.778151	0	0	1.23889	0	0	0	0	0	0	0	3.49831	3.29783	2.10092	0	4.37086	5.25655	0	0	2.78279	0	0	0	1.19958	2.93027	0	0	2.98401	0	0	0	0	0	0	0	2.72062	0	0	0	0	0	0	2.67977	0	1.53314	0	0.746077	0	0	0	2.81661	0	0	0	0	0	0	0	0	0	0	0	0	0	0	0	0	2.29029	0	0	0	0	0.932748	1.08236	0	1.30518	0	0	0	0	0	0	0	0	0	0	0	0	0	0	0	0	0	0	0	0.661918
s028471a6612e3b56:eb3eda6921576e169	ENSG00000141480	ARRB2	3.21533	0	0	1.16835	0.961662	0	0	1.07709	0	1.19881	0.713223	0	1.06364	2.0506	0	0.571951	0	0	0	0	0	0	0	0	0	0	0	0	1.5563	0	0	2.47777	0	0.964113	0	1.83845	1.16089	0	0	5.24747	4.94675	10.5046	0	0	2.62828	2.58928	7.08481	1.3914	1.16811	0	1.21637	0	3.66284	0	0	0	0	0	0	0	0	0	0	4.08093	3.92506	1.25153	1.08092	1.07963	0	0	0	5.20639	0	0	0.746077	0.749636	0	0	0	0	0	0	0	0	0	0	0	0	0	0	0	0	0	0	0	2.29029	0	2.05535	0	0	0.932748	1.08236	0	4.56812	0	0	0	0	1.06239	0	0	0	0.652205	0.705216	0	0	0	0	0	0	0	0	3.27246	5.29534
ENST00000571206	ENSG00000141480	ARRB2	0	0	0	1.16835	0	0	0	1.07709	1.05594	0	0	0	0	0	0	0.571951	0	1.50245	0	0	0	0	0	1.73296	0	0	0	5.70661	0	0	0	1.23889	2.19037	0	0	0	0	0	0	0.874578	0	0	0	1.09272	1.31414	2.58928	0	5.56558	0	0	0	3.59874	0	0	0	0	0	0	0	0	0	0	0	8.16187	0	1.25153	2.16183	0	0	0	0	1.04128	0	0	0.746077	0	0.918069	0	0	0	0	0	0	0	0	0	0	0	2.25542	0	0	0	0	0	0	0	0	0	0	0	0.932748	0	0	1.95776	0	0	0	0	0	0	0	0	0	0	0	0	0	0	0	0	0	0	0	0
s814150cc87580765:ec43004704f943cdd	ENSG00000141480	ARRB2	0	0	0	0	0	0	0	0	0	0	0.713223	0	0	0	0	0.571951	0	0	0	0	0	0	0	0	0	1.3587	0	0	0	0	0	1.23889	0	0	0	0	0	0	2.71429	1.74916	0	0	0	1.09272	2.62828	5.17856	0	0	0	0	1.21637	2.39916	0.732569	0	0	0	0	0	0	0	0	0	0	2.72062	0	0	1.08092	1.07963	0	0	0	0	0	0	0	0	0.918069	0	0	0	0	0	0	0	0	0	0	0	0	0	0	0	0	0	0	0	0	0	0	0	0	0	0	0	0	0	0	0	0	0	0	0	0	0	0	0	0	0	0	0	0	0	0	0
s27672ba2b33a49e9:e31f2d136a093b479	ENSG00000141480	ARRB2	0	0	0	1.16835	0.961662	0	0	0	0	0	0	0	0	1.36707	0	0.571951	0	0	0	0	0	0	0	0	0	0	0	0	0	0	0	0	0	0.964113	0	0	0	0	0	0.874578	0	0	0	0	0	0	7.08481	0	0	1.44683	0	0	0	0	0	0	0	0	0	0	0	0	0	0	0	2.50306	1.08092	1.07963	0	0	0	0	0	0	0	0.749636	0	0	0	0	0	0	0	0	0	0	0	0	0	2.41973	0	0	0	0	0	0	0	0	0	0	0	0	0	0	0	0	0	0	0	0	0	0	0	0	0	0	0	0	0	0	0	0	0	0
s84400fbec7c2ae03:ed03ffaf6031c097e	ENSG00000141480	ARRB2	0	0	0	0	0	0	0	0	0	0	0	0	0	0	1.13296	1.1439	0	1.50245	0	2.75797	0	0	0	0	0	0	0	0	0	0	0	0	0	0	2.37358	0	0	0	0	0.874578	1.64892	0	0	1.09272	0	0	0	0	0	2.89366	1.21637	0	0.732569	0	0	0	0	0	0	0	0	0	0	1.36031	0	0	1.08092	0	0	0	0	0	0	0	0	0	0	0	0.938871	0	0	0	0	0	0	0	0	0	0	0	2.19533	0	0	0	0	0	0	3.08303	0	0	0	0.541181	0	0	0	0	0	0	0	0	0	0	0	0	0	0	0	0	0	1.31098	0	0	0	0
s8ad63466c8309484:e31f2d136a093b479	ENSG00000141480	ARRB2	0	0	0	1.16835	0	0	0	0	0	0	0	0	0	1.36707	1.13296	1.1439	0	1.50245	0	0	1.40009	0	0	0	0	1.3587	0	0	0.778151	0	0	0	0	0.964113	0	0	0	0	0	0	0	1.05046	0	0	1.31414	2.58928	0	1.3914	1.16811	0	2.43274	0	0.732569	0	0	2.98401	4.20947	0	0	0	0	0	0	5.44124	7.85013	1.25153	1.08092	0	2.47135	1.06967	1.33988	1.04128	0	0	0	0	0	0	0	0	0	0	0	0	0	0	0	0.584156	0	0	0	0	0	0	0	0	0	0	0	0	0	0	0	0	0	0	0	0	0	0	0	0	0	0	0	0	0	0	0	0	0	0	0	0.661918
sb8c590b5d3d73dd6:e209980e29a59dbf4	ENSG00000141480	ARRB2	0	0	0	0	0	0	0	0	0	0	0	0	0	0.683533	0	0.571951	0	0	0	0	1.40009	1.84941	0	0	0	0	0	0	0	0	0	0	0	0	0	0	0	0	0	0	0	0	0	0	0	0	0	1.3914	0	0	0	0	0	0	0	0	0	0	0	0	0	0	0	2.72062	0	0	1.08092	0	0	0	0	0	0	0	0	0	0	0	0	0	0	0	0	0	0	0	0	0	0	0	0	0	0	0	0	0	0	0	0	0	0.466374	0	0	0	0	0	0	0	0	0	0	0	0	0	0	0	0	0	0	0	0	0	0	0
s6fc4ebaafdb112cb:e0d003066d589f9ad	ENSG00000141480	ARRB2	1.60767	0	0	0	0	0	0	3.23128	0	0	0	0	0	0	2.26592	1.1439	0	1.50245	1.43755	2.75797	0	0	0	1.73296	0	0	0	0	0.778151	0	0	0	0	3.85645	0	1.83845	0	0	8.14286	2.62374	9.06904	1.05046	0	4.37086	1.31414	0	0	0	0	0	1.21637	0	2.93027	0	0	1.49201	0	0	0	0	0	0	0	2.72062	0	7.50917	0	1.07963	0	0	1.33988	0	0	1.38018	0	0	0	0	2.81661	0	0	0	0	0	0	0	0	0	0	0	0	0	0	0	2.65135	0	0	0	0	0	0.932748	0	0	2.61035	0	0	0	0	3.18716	0	0	0	0	0	0	0	0	0	1.79446	2.62195	0	0	0	3.30959
sdb7ffaa9f4e9f5f8:e8e12d9bc05f1ed00	ENSG00000141480	ARRB2	3.21533	2.38732	0	0	0	0	0	0	0	0	0	0	0	0	0	0	0	0	0	2.75797	1.40009	0.924705	0	1.73296	0	1.3587	0	0	0.778151	0	0	0	0	0	0	0	1.16089	0	0	1.74916	0	1.05046	0	0	0	0	0	0	0	0	0	0	0	0	0	0	0	0	0	0	0	0	0	1.36031	0	1.25153	0	0	0	0	0	1.04128	0	0	0	0	0	0	0	0	0	0	0	0	0	0	0	0	0	0	0	0	0	0	0	0	0	0	0	0	0	0	0	0.652588	0	0	0	0	1.06239	0	0	0	0	0	1.14051	0	0	0	0.89723	0	0	0	0	0
s308b89bd7f25c2a0:e2d63da77ce71ab5b	ENSG00000141480	ARRB2	1.60767	0	0	0	0.961662	0	0	0	0	0	0	0	0	1.36707	0	1.1439	0	0	0	0	0	0	0	1.73296	1.76383	0	0	0	2.33445	0	0	1.23889	0	0.964113	0	0	0	0	0	2.62374	0	4.20183	0	0	1.31414	0	0	1.3914	0	0	0	0	0	0	0	0	0	0	0	0	0	0	0	0	0	0	0	1.07963	0	0	0	0	0	0	0	0	0	0	0.938871	0	0	0	0	0	0	0	0	1.16831	0	0	0	0	0	0	0	0	0	0	0	0	0.466374	0	0	1.30518	0	0	0	0	3.18716	0	0	0	0	0.705216	0	0	0	0	1.79446	0	0	0	1.09082	0
sd6645b08cd288ebd:ed03ffaf6031c097e	ENSG00000141480	ARRB2	1.60767	0	0	2.33669	0.961662	0	0	1.07709	0	0	0.713223	0	0	1.36707	1.13296	0.571951	0	1.50245	0	0	1.40009	0	0.859735	0	0	0	1.14406	0	0	2.36361	0	0	0	0	0	0	0	0	0	1.74916	0	0	0	1.09272	2.62828	2.58928	0	2.78279	1.16811	1.44683	1.21637	1.19958	0.732569	0	0	1.49201	0	0	0	0	0	0	0	4.08093	0	0	0	0	0	0	0	4.16511	0	4.14055	0	0	0	0	0	0	0	0	0	0	0	0	0	0	0	0	0	0	0	0	0	0	0	0	0	0	0	0	0	0	0	0	0	0	0	0	0	0	0	0	0	0	0	0	0	0	0	0	0	0
s46570d7ff3f9a1c0:e0ab2b6aeb76ef118	ENSG00000141480	ARRB2	0	0	0	0	0	0	0	0	0	0	0	0	0	0	0	0	0	0	0	0	0	0	0	0	0	0	0	0	0	0	0	0	0	0	2.37358	0	0	0	0	0	0.824458	1.05046	0	0	0	2.58928	0	0	0	0	0	0	1.46514	0	5.41521	0	0	0	0	0	0	0	0	0	0	1.25153	0	1.07963	0	0	1.33988	0	0	0	0	0	0	0	0	0	0	0	0	0	0	0	0	0	0	0	0	0	0	0	0	0	0	0	0	0	0	0	0	0	0	0	0	0	0	0	0	0	0	0	0	0	0	0	0	0	0	0	0	0
s3d23efe56cf19f26:e5020d5c03003b95e	ENSG00000141480	ARRB2	0	0	0	0	0.961662	0	0	0	0	1.19881	0	0	0	0	1.13296	0	0	0	0	5.51593	1.40009	0	0	0	0	0	0	2.8533	0.778151	0	0	0	0	0	0	0	0	0	0	0	0	0	0	1.09272	1.31414	0	0	0	1.16811	0	1.21637	0	0	0	0	0	0	0	0	0	0	0	0	2.72062	0	0	0	0	0	0	0	0	1.53314	0	0	0	0	0	0	0	0	0	0	0	0	0	0	0.584156	0	0	0	0	0	0	0	0	0	1.02768	0	0	0.932748	0	0	0	0	0	0	0	1.06239	0	0	0	0.652205	0	0	0	0	0	0	0	0	0	0	0
ENST00000572457	ENSG00000141480	ARRB2	0	0	0	0	0	0	0	0	0	0	0	0	0	0	0	0	0	0	0	2.75797	0	0	0	0	1.76383	1.3587	1.14406	0	0	0	0	1.23889	0	0	0	0	0	0	0	0	0	0	0	1.09272	0	0	0	0	0	0	0	0	0	0	0	0	0	0	0	0	0	0	0	2.72062	0	2.50306	0	1.07963	0	0	0	0	0	0	0	0	0	0	0	0	0	0	0	0	0	0	0	0.584156	0	0	0	0	0	0	0	0	0	0	0	0	0	0	0	0	0	0	0	0	0	0	0	0	0	0	0	0	0	0	0	0	0	0	0	0
ENST00000412477	ENSG00000141480	ARRB2	0	0	0	0	0	0	0	0	0	0	0	0	0	0	1.13296	0	0	0	0	2.75797	0	0	0	0	0	0	0	0	0	0	0	1.23889	0	0	0	0	0	0	0	0	0.824458	0	0	0	0	0	0	0	0	0	0	0	0.732569	0	0	0	0	0	0	0	0	0	0	2.72062	0	1.25153	0	0	0	0	0	0	1.53314	0	0	0	0	0	0	0	0	0	0	0	0	0	0	0	0	0	0	0	0	0	0	0	0	0	0	0	0	0	0	0	0	0	0	0	0	0	0	0	0.652205	0	0	0	0	0	0	0	0	0	0	0
