## Supplemental Tables for "Perplexity as a Metric for Isoform Diversity in the Human Transcriptome": Revision_Supplemental_Tables.xlsx (part 61 of 150)

### Sheet: S2_TPM_Matrix (continued)
transcript_id	gene_id	gene_name	ENCFF387HPO.mucosa_of_descending_colon	ENCFF680XXE.cardiac_septum	ENCFF242WRZ.right_cardiac_atrium	ENCFF793CMQ.left_ventricle_myocardium_inferior	ENCFF665LBS.Right_ventricle_myocardium_superior	ENCFF316EZQ.astrocyte	ENCFF474GEK.astrocyte	ENCFF905RVF.right_cardiac_atrium	ENCFF548JGS.Calu3	ENCFF569KOA.Calu3	ENCFF237FMP.mammary_epithelial_cell	ENCFF617YVE.mammary_epithelial_cell	ENCFF750LYC.psoas_muscle	ENCFF563QZR.WTC11	ENCFF370NFS.WTC11	ENCFF245IPA.WTC11	ENCFF429JUP.heart_left_ventricle	ENCFF417VHJ.GM12878	ENCFF793PGJ.heart_right_ventricle	ENCFF341BSQ.lower_lobe_of_left_lung	ENCFF337VWR.HCT116	ENCFF429VVB.K562	ENCFF634YSN.K562	ENCFF425VDL.heart_right_ventricle	ENCFF602MAI.heart_left_ventricle	ENCFF990CUL.Panc1	ENCFF834KTE.PC.3	ENCFF492BYP.kidney	ENCFF483HTA.HepG2	ENCFF630XEC.psoas_muscle	ENCFF197DCI.IMR.90	ENCFF887DGG.MCF.7	ENCFF696GDL.K562	ENCFF417ALN.adrenal_gland	ENCFF738UZJ.Right_ventricle_myocardium_inferior	ENCFF352CGL.chondrocyte	ENCFF342HOS.chondrocyte	ENCFF011BFA.chondrocyte	ENCFF206TQZ.dorsolateral_prefrontal_cortex	ENCFF156TTD.dorsolateral_prefrontal_cortex	ENCFF311CZO.dorsolateral_prefrontal_cortex	ENCFF785KVJ.dorsolateral_prefrontal_cortex	ENCFF260AWP.dorsolateral_prefrontal_cortex	ENCFF838DFB.dorsolateral_prefrontal_cortex	ENCFF827DUW.dorsolateral_prefrontal_cortex	ENCFF853OFP.H1	ENCFF400BQQ.H1	ENCFF436GKZ.H1	ENCFF712CBL.endodermal_cell	ENCFF731HST.endodermal_cell	ENCFF235QXW.endodermal_cell	ENCFF624IQY.left_ventricle_myocardium_superior	ENCFF708BOP.dorsolateral_prefrontal_cortex	ENCFF245MBY.left_colon	ENCFF960KBO.posterior_vena_cava	ENCFF422XLS.ovary	ENCFF722JJS.right_cardiac_atrium	ENCFF694INI.K562	ENCFF763VZC.K562	ENCFF281TNJ.GM12878	ENCFF475ORL.GM12878	ENCFF329AYV.GM12878	ENCFF902UIT.GM12878	ENCFF250IWT.lower_lobe_of_right_lung	ENCFF144KHH.aorta	ENCFF934MBW.upper_lobe_of_right_lung	ENCFF107YRM.PC.9	ENCFF860AWQ.PC.9	ENCFF649CYY.Caco.2	ENCFF827OXR.Caco.2	ENCFF168MIB.A673	ENCFF861BKY.A673	ENCFF511KJB.OCI.LY7	ENCFF417UQV.OCI.LY7	ENCFF033LRZ.endothelial_cell_of_umbilical_vein	ENCFF096UHO.endothelial_cell_of_umbilical_vein	ENCFF041EGI.MCF_10A	ENCFF702KLU.MCF_10A	ENCFF446EFU.dorsolateral_prefrontal_cortex	ENCFF427JDY.HepG2	ENCFF589SMB.HepG2	ENCFF728ITF.HFFc6	ENCFF288CJF.HFFc6	ENCFF385QZZ.HFFc6	ENCFF580BQX.type_B_pancreatic_cell	ENCFF489XQJ.type_B_pancreatic_cell	ENCFF211SQY.adrenal_gland	ENCFF537NCV.heart_left_ventricle	ENCFF954UFG.GM23338	ENCFF251CBB.GM23338	ENCFF920VXE.left_cardiac_atrium	ENCFF511AVQ.mucosa_of_descending_colon	ENCFF733RRO.left_lung	ENCFF185VYD.heart_left_ventricle	ENCFF919JFJ.glutamatergic_neuron	ENCFF982WKN.glutamatergic_neuron	ENCFF187BTK.ovary	ENCFF902BIU.aorta	ENCFF471YEK.progenitor_cell_of_endocrine_pancreas	ENCFF988RQM.progenitor_cell_of_endocrine_pancreas	ENCFF688QGB.H9	ENCFF272VSN.H9	ENCFF196WMM.left_lung	ENCFF552NVU.lower_lobe_of_left_lung	ENCFF912HPY.adrenal_gland	ENCFF318SKH.right_lobe_of_liver	ENCFF450VAU.GM12878	ENCFF694DIE.GM12878	ENCFF907SZK.mesenteric_fat_pad	ENCFF026VEI.neural_crest_cell	ENCFF249GFH.neural_crest_cell	ENCFF142LPL.endodermal_cell	ENCFF561HIY.endodermal_cell	ENCFF899MTI.right_cardiac_atrium	ENCFF615FIC.heart_right_ventricle	ENCFF595PPR.endothelial_cell	ENCFF770DXN.endothelial_cell	ENCFF306ZPP.right_lobe_of_liver	ENCFF756AHG.ovary	ENCFF658OZB.posterior_vena_cava	ENCFF556DYU.osteocyte	ENCFF560XTG.osteocyte	ENCFF609QIM.HL.60	ENCFF274DYS.HL.60
ENST00000371421	ENSG00000197070	ARRDC1	45.0146	7.16196	6.52439	1.16835	8.65496	4.04822	0	7.53964	33.79	43.157	69.1826	80.5907	1.06364	8.20239	18.1274	5.71951	9.87831	3.0049	4.31265	30.3376	46.2029	10.1718	6.87788	1.73296	1.76383	4.07609	21.7372	59.9194	22.5664	11.8181	6.60856	74.3331	9.85665	13.4976	11.8679	14.7076	6.96535	11.0623	8.14286	10.4949	4.94675	5.25229	0	6.5563	5.25655	12.9464	0	5.56558	11.6811	7.23414	13.3801	1.19958	8.79082	53.5287	0	4.47602	16.8379	15.3012	11.5274	5.54588	0	3.17295	0	48.9712	0	37.5459	73.5024	68.0166	34.599	22.4631	2.67977	2.08256	21.464	9.66128	3.73039	2.24891	43.1492	51.9428	8.44984	12.9725	16.4994	12.2933	3.43943	17.6513	3.91391	0	10.2051	10.5148	9.02169	16.9381	0	91.5539	41.6536	6.31584	0	6.87088	10.0422	7.19373	3.0498	0	18.655	18.4002	39.6319	52.2071	15.0098	0	0	0	4.24955	0	0	20.341	15.0007	7.05216	2.28103	4.79675	5.51204	5.25338	5.38338	10.4878	0	0	27.2705	31.7721
sac0728ff9caaccbf:ef2725fd575bdcadf	ENSG00000197070	ARRDC1	4.823	0	0	0	0.961662	0	0	1.07709	3.16781	3.59642	1.42645	3.07012	1.06364	0.683533	3.39888	1.1439	0	0	0	0	4.20026	0	0	0	0	1.3587	4.57625	14.2665	0	0	0	7.43331	1.09518	0.964113	2.37358	0	0	1.00566	0	1.74916	1.64892	1.05046	5.91128	2.18543	0	0	0	1.3914	5.84053	2.89366	3.64911	0	2.19771	7.87187	0	2.98401	0	0	0	0	0	0	0	5.44124	0	5.00611	4.32367	2.15926	1.23568	4.27869	0	1.04128	3.06628	2.76036	0.746077	0.749636	0.918069	2.6867	2.81661	0	0	0	1.71971	0	0	0	0	0	0	0	0	12.0466	0	0	0	0	0	2.05535	0	0	2.33187	1.62354	3.96319	3.91553	0	0	0	0	2.12478	0	0	1.79479	0.652205	1.41043	0	0	0	0	3.58892	3.93293	0	0	1.63623	0.661918
s3d485cbf9095984e:e83257d2f36d92d45	ENSG00000197070	ARRDC1	11.2537	3.58098	2.1748	3.50504	4.80831	4.04822	6.83107	3.23128	16.895	20.3797	22.1099	26.096	2.12729	4.1012	7.93073	7.43537	0	0	1.43755	13.7898	15.401	5.54823	2.57921	1.73296	0	4.07609	9.15249	11.4132	9.33781	0	0	24.7777	4.38073	3.85645	7.12075	0	2.32178	3.01699	0	5.24747	4.94675	11.555	5.91128	7.64901	1.31414	2.58928	14.1696	6.95698	2.33621	7.23414	4.86548	1.19958	5.12798	15.7437	10.8304	1.49201	2.10474	3.06025	4.32276	2.77294	0	0	0	16.3237	3.92506	15.0183	16.2138	19.4333	4.94271	4.27869	0	3.12384	9.19884	11.0415	0.746077	2.24891	15.6072	13.4335	11.2665	7.78351	11.9995	0	5.15914	4.814	0	0	4.08205	5.84156	4.51084	7.25919	6.586	21.6838	6.94226	3.15792	0	0	0	0	1.0166	0	6.52924	3.78827	13.8712	15.0095	3.00197	0	0	0.701321	5.31194	0	0	7.17917	3.91323	0.705216	2.28103	0	2.75602	0	0.89723	0	0.771729	0	9.81739	3.97151
s410e87e0586b766a:e9a5be38b4da68cae	ENSG00000197070	ARRDC1	1.60767	0	0	0	0	0	0	2.15418	4.22374	2.39761	2.13967	3.83765	0	1.36707	0	0.571951	0	1.50245	0	0	0	0	0	0	0	0	1.14406	0	0	0	0	8.6722	0	0	0	1.83845	0	1.00566	0	0	1.64892	0	0	1.09272	0	0	0	1.3914	1.16811	2.89366	0	0	0	6.2975	0	0	0	0	0	0	0	0	0	1.36031	0	2.50306	4.32367	2.15926	2.47135	2.13934	1.33988	0	3.06628	4.14055	0	0	3.67228	0.895565	2.81661	0	0	0	0	0	0	1.03295	0	0	0	0	0	4.81863	0	0	0	0	0	1.02768	0	0	1.39912	1.08236	0	2.61035	0	0	0	0	0	0	0	1.19653	0.652205	0	3.42154	0	0	2.62669	0.89723	1.31098	0	0	0	0
sc122ed5f872aafad:e57823550557e5559	ENSG00000197070	ARRDC1	0	0	0	0	0	0	0	0	0	1.19881	4.99256	0.76753	0	0.683533	1.13296	1.1439	0	0	0	0	1.40009	0	0	0	0	0	2.28812	0	0	0	0	3.71666	0	1.92823	0	1.83845	0	1.00566	0	0	1.64892	1.05046	0	0	1.31414	2.58928	0	0	1.16811	2.89366	2.43274	1.19958	0	0	0	0	4.20947	0	0	0	0	0	0	0	0	3.75459	3.24275	2.15926	0	1.06967	0	0	0	0	0	0	1.83614	2.6867	0.938871	0	0	0	3.43943	0	0	1.03295	0	0	0	0	0	0	0	0	0	0	0	1.02768	0	0	1.39912	3.78827	3.96319	1.95776	0	0	0	0	0	0	0	1.79479	0.652205	0	0	0	2.75602	0	0.89723	0	0	0	1.09082	1.32384
s4fb8c2b5b0c693ce:ed95903f0c42b3fc3	ENSG00000197070	ARRDC1	0	0	0	0	0	0	0	0	0	0	0.713223	2.30259	1.06364	0.683533	1.13296	0	1.41119	0	0	0	0	0.924705	0	0	0	0	1.14406	0	0	0	0	2.47777	0	0	2.37358	0	0	1.00566	0	0.874578	0	2.10092	0	0	0	2.58928	0	0	0	0	0	0	1.46514	0	0	0	0	0	0	0	0	0	0	1.36031	0	0	2.16183	2.15926	2.47135	0	0	1.04128	0	0	0	0	0.918069	1.79113	0	0	0	0	0	0	0	0	0	0	0	0	0	2.40931	0	3.15792	0	0	0	0	0	0	0	0.541181	7.92638	0	0	0	0	0	1.06239	0	0	0	0	0.705216	0	0	0	0	0	0	0	0	0	0
s81e5f4ba2f4ccac9:ed95903f0c42b3fc3	ENSG00000197070	ARRDC1	0	0	0	0	0	2.02411	0	0	2.11187	1.19881	0	5.37271	0	0	0	0	0	0	0	0	0	0	0	0	0	0	1.14406	2.8533	0	0	1.65214	0	0	0	0	3.67691	0	0	0	0	0	2.10092	0	0	0	0	7.08481	0	0	0	0	0	0	0	0	0	0	0	2.88184	0	0	0	0	0	0	0	3.24275	2.15926	0	0	0	0	0	0	0.746077	0	1.83614	2.6867	0	0	0	0	0	0	0	0	2.04102	0	0	2.41973	0	4.81863	2.31409	0	0	0	0	0	0	0	0	0	1.98159	0.652588	0	0	0	0	0	0	0	0	0	0	0	0	0	0	0	0	0	0	0	0.661918
sfad76b2898708523:e059c700d03368fbc	ENSG00000197070	ARRDC1	1.60767	0	0	0	0	0	0	0	0	0	0	0	0	0.683533	1.13296	1.1439	0	0	0	2.75797	0	0	0.859735	0	0	0	0	0	0	0	0	0	0	0	0	1.83845	0	0	0	0.874578	0	0	0	1.09272	1.31414	0	0	0	0	0	1.21637	0	0.732569	3.14875	0	0	0	0	0	0	0	0	0	0	0	1.25153	0	1.07963	0	0	0	0	0	0	0.746077	0	0.918069	0	1.87774	0	0	0	0	0	0	0	0	0	2.25542	0	0	0	0	0	0	0	0	0	0	0	0.932748	0	0	1.30518	0	2.21313	0	0	0	0	0	2.99132	1.95662	0	0	0	0	0	0	0	0	0	0	0.661918
s6306f6deaaf564dc:ef2725fd575bdcadf	ENSG00000197070	ARRDC1	0	0	0	0	0	2.02411	0	0	2.11187	0	0.713223	0	0	0	0	0	0	0	0	0	1.40009	0	0	1.73296	0	0	0	0	2.33445	0	0	0	0	0.964113	0	0	0	0	0	0.874578	1.64892	0	0	0	1.31414	0	0	0	0	0	1.21637	2.39916	0.732569	0	0	0	0	0	1.44092	0	0	0	0	0	0	0	0	0	2.47135	2.13934	0	0	0	0	0	0	0.918069	0	0	0	0	0	0	1.60467	0	0	4.08205	0	0	0	0	0	0	0	0	0	0	0	0	0	0.466374	0	0	0	0	0	0	0	0	0	0	1.19653	0	0.705216	0	0	0	0	0	0	0	0	7.09034	5.29534
s858120a4980b4286:ef645ede0094691c0	ENSG00000197070	ARRDC1	0	1.19366	0	0	0	0	0	1.07709	0	0	0	0.76753	0	0	1.13296	0	0	0	0	0	1.40009	0	0	0	0	0	0	2.8533	0	0	0	1.23889	0	0	0	0	0	0	0	0	1.64892	0	0	0	0	0	0	0	1.16811	2.89366	1.21637	0	0.732569	0	0	0	0	0	0	0	0	0	0	0	0	1.25153	0	1.07963	1.23568	1.06967	0	1.04128	0	2.76036	0	0	0.918069	1.79113	0	0	0	0	0	0	0	0	0	0	0	0	0	0	0	0	2.65135	0	0	0	0	0	0	0.541181	0	0	0	0	0	0	0	0	0	0.598264	0	0	0	0	0	0	0	0	0	0	0	1.32384
s7213b6c69552e072:e83257d2f36d92d45	ENSG00000197070	ARRDC1	0	1.19366	0	0	2.88499	0	0	0	1.05594	0	0	0.76753	0	0	0	0	0	0	1.43755	0	0	0	0	0	0	0	0	0	0.778151	0	0	0	0	0	0	0	0	0	0	0	0	0	0	0	0	0	0	0	0	0	0	0	0	0	0	0	0	0	0	0	0	0	0	0	0	0	0	0	1.23568	0	0	0	0	0	0	0	0.918069	0	0.938871	0	0	0	0	0	0	0	0	0.584156	0	0	0	0	0	0	0	0	0	0	0	0	0.466374	0	0	0	0	0	0	0	0	0	0	0.598264	0	0	2.28103	0	0	0	0	1.31098	0	0	0	0
sc122ed5f872aafad:e70c601d8fda206bf	ENSG00000197070	ARRDC1	0	0	0	0	0	0	0	0	1.05594	0	0	0	0	0	0	0	0	0	0	0	0	0	1.71947	0	0	0	0	2.8533	0	0	0	0	0	0	0	0	0	0	0	0	0	1.05046	0	0	0	0	0	0	0	0	0	0	0	0	0	0	0	3.06025	0	0	0	0	0	1.36031	0	0	0	1.07963	1.23568	0	0	0	0	0	0	0	0.918069	0	0	0	0	0	0	0	0	0	0	0	0	0	0	2.40931	0	0	0	0	0	0	0	0	0	0	0	0	3.00197	0	0	0	0	0	0	0	0	0	0	0	0	0	0	0	0	0	0	0
s1dfa4814eff2574a:ed95903f0c42b3fc3	ENSG00000197070	ARRDC1	0	3.58098	4.34959	0	5.76997	0	0	0	2.11187	1.19881	2.85289	4.60518	1.06364	0	0	1.1439	1.41119	0	0	0	1.40009	0.924705	0.859735	0	0	2.71739	3.43218	0	1.5563	0	0	11.15	0	0.964113	4.74717	3.67691	2.32178	0	0	1.74916	0.824458	2.10092	0	2.18543	1.31414	0	0	1.3914	0	5.78731	2.43274	1.19958	1.46514	3.14875	0	0	4.20947	0	0	0	0	0	0	2.72062	0	7.50917	6.4855	4.31852	1.23568	1.06967	2.67977	0	7.6657	1.38018	0	0	1.83614	0.895565	0.938871	0	0	0	0	0	0	1.03295	4.08205	2.33662	2.25542	2.41973	0	2.40931	9.25635	0	0	0	0	1.02768	1.0166	0	0.932748	1.62354	3.96319	0.652588	0	0	0	0	1.06239	0	0	0	3.91323	0.705216	1.14051	0	2.75602	0	0	0	0	0	3.81787	4.63343
sf69ab40995e634ee:e93e9755d69060189	ENSG00000197070	ARRDC1	0	1.19366	0	0	0	0	0	0	0	1.19881	0	0	0	0	1.13296	0.571951	0	0	0	0	0	0	0	0	0	0	1.14406	2.8533	0	0	0	0	0	0	0	0	0	0	0	0.874578	0	0	5.91128	0	0	0	0	2.78279	2.33621	0	1.21637	0	0	1.57437	0	0	0	0	0	0	0	0	0	0	0	1.25153	1.08092	2.15926	0	0	0	0	0	0	0	0	0	0	2.81661	0	0	0	0	0	0	0	0	0	0	0	0	0	0	0	0	0	0	0	1.0166	0	0.932748	0.541181	0	0	0	0	0	0	0	0	0	0.598264	1.30441	0	0	0	0	0	0	0	0	0	0	0
sf5d1b8683bc5be67:e83257d2f36d92d45	ENSG00000197070	ARRDC1	0	0	0	0	0	0	3.41553	0	0	0	0.713223	1.53506	0	0	0	0.571951	0	0	0	0	1.40009	0	0	0	0	0	0	0	0	0	0	0	0	0	2.37358	0	0	0	0	0	0.824458	0	0	0	0	0	7.08481	0	0	0	0	0	0.732569	0	0	0	0	0	0	0	0	0	0	1.36031	0	0	1.08092	0	0	0	0	0	0	0	0	0	0	0.895565	0	0	0	0	0	0	0	0	0	0	0	0	0	0	0	0	0	0	0	0	0	0	0	0	1.98159	0	0	0	0	0	1.06239	0	0	1.19653	0	0	0	0	0	0	0	0	0	0	0	1.32384
sc122ed5f872aafad:e25cbfbe116a76630	ENSG00000197070	ARRDC1	0	0	0	0	0	0	0	0	0	0	0	0.76753	0	0	0	0	0	0	0	0	0	0.924705	0	0	0	0	0	0	0	0	0	0	0	0.964113	0	0	0	0	0	0	0	0	0	0	0	0	0	0	0	0	0	0	0	0	0	0	0	0	0	0	0	0	0	0	0	0	1.08092	1.07963	0	1.06967	0	0	0	0	0	0	0	0	0.938871	0	1.49994	0	0	0	0	0	0	0	0	0	0	0	0	0	0	0	0	0	0	0	0	0	0	0.652588	0	0	0	0	0	0	0	0	0	0	0	0	0	0	0	0	0	0	0	0.661918
sac0728ff9caaccbf:ee328b18de45b8cc1	ENSG00000197070	ARRDC1	0	0	0	0	0	0	0	0	0	0	0.713223	0	0	0	0	0	0	0	0	0	0	0	0	0	0	2.71739	0	0	0	0	0	1.23889	0	0	2.37358	0	0	0	0	0.874578	0	1.05046	0	0	0	0	0	0	0	0	0	1.19958	0	3.14875	0	0	0	0	0	0	0	0	0	0	0	0	1.08092	0	0	0	0	0	0	0	0	0	0	0	0	0	0	0	0	1.60467	0	0	0	0	0	0	0	0	0	0	0	0	0	0	0	0	0	0	0	0	0	0	0	0	0	0	0	0	0	0	0	0	0	0	0	0	0	0	0	0
sc122ed5f872aafad:e96a2d9c45512b883	ENSG00000197070	ARRDC1	0	0	0	0	0	0	0	0	0	0	0	0.76753	0	0	0	0.571951	0	0	0	0	0	0	0	0	0	1.3587	0	0	0	0	0	0	0	0	0	0	0	0	0	0	0	1.05046	0	0	0	0	0	1.3914	0	0	0	0	0	0	0	0	0	0	0	0	0	0	0	0	0	0	1.08092	1.07963	0	0	0	0	0	0	0	0	0	0.895565	0.938871	5.18901	0	0	0	0	0	0	0	0	0	0	0	0	2.31409	0	0	0	0	0	0	0	0.466374	0	1.98159	0.652588	0	2.21313	0	0	0	0	0	0	0	0	0	0	0	0	0	0	0	0	1.09082	2.64767
sd40673d4db0fced6:e5cf6b56963389962	ENSG00000197070	ARRDC1	0	0	0	0	0	0	0	0	0	0	0.713223	0	0	0	0	0	0	0	0	2.75797	0	0.924705	0	0	0	0	1.14406	0	0	0	0	0	0	0	0	0	0	0	2.71429	1.74916	1.64892	0	0	1.09272	0	2.58928	0	0	0	0	0	0	0.732569	1.57437	0	0	0	0	0	0	0	0	0	2.72062	0	1.25153	0	1.07963	1.23568	0	0	0	0	0	0	0	0	1.79113	0	0	0	0	0	0	0	0	0	0	0	0	0	0	0	0	0	0	0	1.02768	0	0	0.466374	0	0	0	0	0	0	0	0	0	0	1.19653	0	0	0	0	0	0	0	0	0	0	0	0
s3d485cbf9095984e:e34a97db71e2d646a	ENSG00000197070	ARRDC1	1.60767	0	0	0	0	0	0	0	0	0	1.42645	0.76753	0	0.683533	0	0	0	0	0	0	0	0	0	0	0	0	0	2.8533	0	0	0	1.23889	0	0	0	0	1.16089	0	0	0.874578	0	0	0	0	0	0	0	1.3914	0	0	0	0	0	0	0	0	0	3.06025	0	0	0	0	0	0	0	0	0	0	0	1.06967	0	0	0	0	0	0	0	0	0	2.5945	0	0	0	0	0	0	0	0	0	0	0	0	0	0	0	0	0	0	0	0	0.466374	0	0	0	0	0	0	0	0	0	0	0	1.30441	0	0	0	0	0	0.89723	0	0	0	0	0
s8bb3cd93df359ee9:ed95903f0c42b3fc3	ENSG00000197070	ARRDC1	0	0	0	0	0	0	0	0	0	0	0	1.53506	0	0	0	0	0	0	0	2.75797	0	0	0	0	0	0	0	0	0.778151	0	0	1.23889	0	0	0	0	0	0	0	0	0	0	0	0	0	0	0	0	0	0	0	0	0	0	0	0	0	0	0	0	0	0	0	0	0	0	0	0	0	1.06967	0	0	0	1.38018	0	0	0	0.895565	0	0	0	0	0	0	0	0	0	0.584156	0	0	0	0	0	0	0	0	0	0	0	0	0	0.541181	1.98159	0	0	0	0	0	0	0	0	0	0.652205	0	0	0	0	0	0	0	0	0	1.63623	0.661918
sc122ed5f872aafad:ed4b61e3212d8b19a	ENSG00000197070	ARRDC1	0	0	0	0	0	0	0	0	0	0	0.713223	3.07012	0	0	0	0	0	0	0	0	0	0	0	0	0	0	0	0	1.5563	0	1.65214	0	0	0	0	0	0	0	0	0	0	0	0	0	0	0	0	0	0	0	0	0	0	0	0	0	0	3.06025	0	0	0	0	0	0	0	1.25153	0	1.07963	1.23568	0	0	0	0	0	0	0	0	0.895565	0	0	0	0	0	0	0	0	0	0	0	0	0	2.40931	0	0	0	0	0	0	0	0	0	0	0	1.30518	0	0	0	0	0	0	0	0	0	0	0	0	0	0	0	0	0	0	0	0
sc7913193296ca3f5:ed95903f0c42b3fc3	ENSG00000197070	ARRDC1	0	0	0	0	0	0	0	0	0	0	0	0.76753	0	0	0	0.571951	0	0	0	0	1.40009	0.924705	0	0	0	0	0	0	0	0	0	1.23889	0	0	0	0	0	0	0	0	0	0	0	0	0	0	0	0	0	0	0	0	0	0	0	0	0	0	0	2.77294	0	0	0	1.36031	0	0	0	0	0	0	0	0	0	0	0	0	0	0	0	0	0	0	0	0	0	0	0	0	0	0	0	0	0	0	0	0	0	0	0	0	0	0	0	0	0	0	0	0	2.12478	0	1.4738	0	0	0	0	0	0	0	0	0	0	0	0	0
s3314140436b88e04:e83257d2f36d92d45	ENSG00000197070	ARRDC1	0	0	0	0	0.961662	0	0	0	0	0	0	0.76753	0	0	0	0	0	0	0	0	0	0	0	0	0	0	0	0	0	0	0	1.23889	0	0	0	1.83845	0	0	0	0	0	0	0	0	1.31414	0	0	0	0	0	0	0	0	0	0	0	0	0	0	0	0	0	0	0	0	0	0	0	0	0	0	0	0	0	0	0	0	0.895565	0	0	0	0	0	0	0	0	0	0	0	0	0	0	0	0	0	0	0	2.05535	0	0	0	0	0	0	0	0	0	0	2.12478	0	0	0	0.652205	0	0	0	0	0	0	0	0	0	0	0
ENST00000371417	ENSG00000203993	ARRDC1-AS1	16.0767	7.16196	6.52439	10.5151	6.73164	6.07233	6.83107	19.3877	4.22374	4.79523	7.13223	26.096	21.2729	20.506	29.457	28.5976	11.2895	12.0196	7.18775	11.0319	4.20026	45.3105	31.8102	8.66481	21.166	4.07609	5.72031	25.6797	5.44706	4.72723	13.2171	2.47777	31.7603	3.85645	11.8679	20.223	4.64357	6.03398	32.5714	30.6102	24.7337	31.5137	41.379	41.5232	31.5393	18.1249	21.2544	20.8709	18.6897	23.1493	23.111	8.39707	47.617	4.72312	16.2456	16.4121	4.20947	36.723	47.5504	11.0918	22.8585	0	10.006	10.8825	11.7752	7.50917	14.0519	30.2296	6.17838	4.27869	22.778	17.7017	61.3256	59.3478	13.4294	17.2416	18.3614	13.4335	42.2492	18.1615	8.99966	28.6845	27.5154	12.8373	4.89238	8.26357	6.12307	15.1881	31.5759	31.4565	13.172	16.8652	16.1986	3.15792	15.9081	16.0321	0	9.24908	6.0996	0	20.9868	17.3178	23.7791	10.4414	12.0079	2.21313	7.23806	2.10396	14.8734	1.97309	4.42141	18.5462	15.6529	14.1043	11.4051	7.19512	13.7801	0	12.5612	5.24391	2.31519	0.983143	14.1807	7.94302
s3d61ab97b363975e:ecdba68544b16a776	ENSG00000203993	ARRDC1-AS1	8.03833	4.77464	4.34959	2.33669	0.961662	2.02411	6.83107	5.38546	8.44749	2.39761	0	1.53506	5.31822	4.78473	13.5955	6.29147	5.64475	9.01471	2.8751	13.7898	8.40053	13.8706	15.4752	3.46592	0	5.43479	5.72031	2.8533	3.1126	0	0	1.23889	30.6651	2.89234	0	7.35382	0	4.02266	10.8571	14.8678	17.3136	13.6559	0	9.83444	13.1414	10.3571	7.08481	11.1312	7.00863	2.89366	9.73096	2.39916	8.79082	1.57437	0	4.47602	6.31421	18.3615	10.0864	0	2.28585	0	0	5.44124	3.92506	11.2638	5.40459	7.5574	3.70703	10.6967	8.0393	8.33023	30.6628	37.2649	0.746077	8.246	3.67228	0.895565	15.9608	0	1.49994	4.09778	8.59857	11.2327	0	1.03295	4.08205	5.2574	11.2771	9.67893	6.586	9.63725	9.25635	3.15792	10.6054	6.87088	0	7.19373	0	0	13.0585	10.8236	3.96319	7.83106	3.00197	0	0.804229	0	8.4991	0	1.4738	7.77744	6.52205	4.93651	5.70257	0	8.26806	5.25338	14.3557	6.55488	0.771729	0	18.544	25.1529
s1a8f3e02680eead1:eba4e8a08f175d685	ENSG00000203993	ARRDC1-AS1	0	0	0	0	0	0	0	0	0	0	0.713223	0	0	0.683533	2.26592	1.71585	0	1.50245	2.8751	2.75797	0	5.54823	0.859735	1.73296	0	0	1.14406	0	0	0	0	0	0	0.964113	0	0	0	0	0	0.874578	0	0	0	1.09272	0	0	0	0	1.16811	1.44683	2.43274	0	0.732569	1.57437	0	0	2.10474	6.12049	7.2046	8.31882	2.28585	3.17295	5.00299	1.36031	0	1.25153	1.08092	0	0	0	0	1.04128	3.06628	2.76036	0.746077	0	0	0	0	2.5945	0	4.09778	0	3.20934	0	0	2.04102	1.75247	6.76627	2.41973	0	2.40931	2.31409	0	5.3027	0	0	0	0	1.49042	1.39912	0	7.92638	0.652588	3.00197	2.21313	0	0	0	0	0	0.598264	0.652205	0	0	0	0	0	0.89723	1.31098	0	0	1.09082	0
s19c68c08798613f3:ef1123183bc1f2c22	ENSG00000203993	ARRDC1-AS1	0	0	0	0	0	0	0	0	0	0	0	0	0	0.683533	0	0	0	0	0	0	1.40009	0	0.859735	0	0	0	0	0	0	0	0	0	0	0	0	1.83845	0	0	0	0.874578	0	1.05046	0	0	0	0	0	0	0	0	1.21637	0	0	0	0	0	2.10474	0	0	2.77294	0	0	0	0	0	0	0	1.07963	1.23568	0	0	0	0	0	2.23823	0	0	0	0	0	1.49994	0	0	0	0	0	0	0	0	0	0	0	0	0	0	0	0	0	0	0	0	0	0	0	0	0	0.804229	0	1.06239	0	0	0	0	0	0	0	0	0	0	1.31098	0	0	0	0
ENST00000663398	ENSG00000203993	ARRDC1-AS1	1.60767	0	4.34959	0	0	0	0	0	0	0	0	0.76753	0	2.0506	2.26592	1.71585	0	0	0	0	0	1.84941	2.57921	1.73296	1.76383	0	0	2.8533	0.778151	0	0	0	1.09518	0	0	0	0	0	0	2.62374	3.29783	4.20183	0	5.46358	1.31414	2.58928	0	4.17419	2.33621	1.44683	0	0	0.732569	0	0	2.98401	2.10474	0	0	0	0	0	0	1.36031	0	1.25153	0	0	0	0	0	0	0	1.38018	0.746077	0	0	0	0	0	0	0	0	1.60467	0	0	0	0	2.25542	0	0	0	0	0	0	0	5.02111	0	0	0	0.466374	0.541181	1.98159	0	3.00197	0	0	0	0	0	0	1.79479	0	0	0	0	0	0	0	0	0	0	0	0
s472ff05384911450:eba4e8a08f175d685	ENSG00000203993	ARRDC1-AS1	0	0	0	0	0	0	0	0	0	0	0.713223	0.76753	1.06364	0	0	0	0	0	0	0	0	0.924705	0	0	0	0	0	0	0	0	0	0	1.09518	0	0	0	0	0	0	0	0	0	0	0	0	0	0	0	0	0	0	0	0.732569	0	0	0	0	0	0	0	0	0	0	0	0	0	0	0	0	0	0	0	0	1.38018	0	0.749636	0	0	0	0	0	2.04889	0	0	0	0	2.04102	0	0	0	0	0	0	0	0	0	0	0	0	0	0	0.541181	0	0	0	0	0.804229	0	0	0	0	0	0	0	0	0	0	0	0	0	0	0	0	0
s5ab7d19438f549ab:e1f8fba53f27ae430	ENSG00000203993	ARRDC1-AS1	0	0	0	0	0	0	0	0	0	0	0	0	0	0	0	0.571951	0	0	0	0	0	0.924705	0.859735	0	0	0	0	0	0	0	0	0	0	0	0	0	0	0	0	0	0	0	0	0	0	0	0	1.3914	0	0	0	0	0.732569	0	0	0	0	0	0	0	0	3.17295	0	0	0	0	0	0	0	0	0	0	0	1.38018	0	0	0	1.79113	0	0	1.49994	0	0	0	0	0	0	0	0	0	0	0	0	0	0	0	0	0	0	0	0	0	0	0	0	0	0	0	0	0	0	0.598264	0	0	0	0	0	0	0	0	0	0	0	0
s2399f0acd6eb51c5:eba4e8a08f175d685	ENSG00000203993	ARRDC1-AS1	0	0	0	0	0	0	0	0	0	0	0.713223	0.76753	0	0	0	0	1.41119	0	0	0	0	0	0	0	0	0	0	0	0	0	0	0	0	0	0	0	0	0	0	0	0	0	0	0	0	0	0	0	0	1.44683	0	0	0.732569	0	0	0	0	3.06025	0	0	0	0	0	0	0	0	0	0	0	0	1.33988	0	1.53314	0	0	0	0	1.79113	0.938871	0	0	0	0	1.60467	0	0	0	0	2.25542	0	0	0	0	0	0	0	5.02111	0	0	0	0.466374	0	1.98159	0	0	0	0	0	1.06239	0	0	0	0.652205	0	0	2.39837	0	0	0	0	0	0	0	0
sd969bdd2bbfb2838:eba4e8a08f175d685	ENSG00000203993	ARRDC1-AS1	0	0	0	0	0	0	0	0	0	0	0	0	1.06364	0	0	0.571951	0	0	0	0	0	0	0.859735	0	0	0	0	0	0	0	0	0	0	0	0	0	0	0	0	0	0	0	0	0	0	0	0	0	0	0	0	0	0	0	0	0	0	0	0	0	0	0	0	0	0	0	0	0	0	0	0	0	0	0	0	0	0	0	0.938871	0	0	2.04889	0	0	0	0	0	0	2.25542	2.41973	0	0	0	0	2.65135	0	0	0	0	0	0.466374	0	1.98159	0	0	0	0	0	0	0	0	0	0	0.705216	1.14051	0	0	0	0	0	0	0.983143	0	0
ENST00000379656	ENSG00000105643	ARRDC2	38.584	7.16196	13.0488	18.6936	17.3099	0	0	10.7709	12.6712	17.9821	4.99256	2.30259	5.31822	2.73413	3.39888	4.00366	7.05594	18.0294	12.9379	93.7709	56.0035	61.0305	55.8828	10.3978	15.8745	36.6848	84.6605	79.8925	13.2286	11.8181	3.30428	47.0777	49.2833	11.5694	18.9887	11.0307	27.8614	27.1529	13.5714	6.12205	9.06904	8.40366	5.91128	3.27815	11.8272	5.17856	0	5.56558	9.34484	2.89366	14.5964	8.39707	12.4537	9.44625	59.5673	17.9041	2.10474	36.723	20.1729	0	0	0	0	88.4202	125.602	88.8585	11.8901	16.1944	3.70703	7.4877	10.7191	7.28895	24.5302	13.8018	12.6833	11.2445	13.771	12.5379	15.0219	2.5945	0	0	0	0	0	0	0	6.42571	0	2.41973	8.78133	7.22794	2.31409	0	0	2.29029	0	19.5258	0	0	0.466374	3.78827	11.8896	5.87329	3.00197	0	0	0	19.123	0	0	0	0.652205	9.16781	7.9836	2.39837	0	2.62669	0.89723	9.17684	0.771729	0	4.36328	9.26685
sfc8fdf705ef1745e:e4851d93d3056b945	ENSG00000105643	ARRDC2	0	0	0	0	0.961662	0	0	0	1.05594	0	0	0	0	0	0	0	0	0	0	2.75797	1.40009	4.62352	1.71947	0	0	0	2.28812	2.8533	0.778151	0	0	1.23889	2.19037	0	0	0	0	1.00566	0	0	0	0	0	0	0	0	0	0	0	0	0	0	0	0	0	0	0	0	0	0	0	0	0	1.36031	3.92506	2.50306	0	1.07963	0	0	1.33988	1.04128	0	0	0	0	0	0	0	0	0	0	0	0	0	0	0	0	0	0	0	0	0	0	0	0	0	0	0	0	0	0	0	0.652588	0	0	0	0	2.12478	0	0	0	0.652205	0	0	0	0	0	0	0	0	0	0	0
ENST00000222250	ENSG00000105643	ARRDC2	6.43066	1.19366	2.1748	8.17843	10.5783	0	0	2.15418	1.05594	1.19881	0	0	271.229	0.683533	0	0	1.41119	0	0	38.6115	0	0	0.859735	6.93184	1.76383	0	3.43218	34.2396	0	49.6359	0	0	1.09518	3.85645	11.8679	1.83845	1.16089	7.03965	13.5714	25.3628	23.0848	36.766	0	8.74173	30.2252	0	0	0	1.16811	0	0	1.19958	24.1748	1.57437	0	1.49201	6.31421	0	0	0	0	0	0	36.7284	15.7003	21.276	0	1.07963	0	0	0	2.08256	0	2.76036	0.746077	1.49927	0.918069	1.79113	24.4106	0	0	0	0	0	0	0	0	0.584156	0	0	4.39066	0	2.31409	0	0	0	0	5.13838	0	0	0.932748	0.541181	5.94478	10.4414	3.00197	0	0	0	5.31194	0	0	0.598264	1.30441	3.52608	1.14051	0	0	44.6538	0	2.62195	0.771729	0	0	0
sbd0e6b95f06c15ef:e797522e30d0f9e7c	ENSG00000105643	ARRDC2	3.21533	0	0	0	0	0	0	0	0	0	0	0	0	0	0	0	2.82238	1.50245	0	2.75797	1.40009	0.924705	0	1.73296	0	0	0	2.8533	0	0	0	0	1.09518	0.964113	0	0	0	0	0	0.874578	0	0	0	0	0	0	0	0	0	0	0	0	0.732569	0	0	0	0	0	0	0	0	0	0	4.08093	7.85013	2.50306	0	0	0	0	0	0	1.53314	2.76036	0	0	0	0.895565	0.938871	0	0	0	0	0	0	0	0	0	0	0	2.19533	0	0	0	0	0	0	0	0	0	0	0	0	0	0	0	0	0	0	0	0	0	0	0	0	0	0	0	0	0	0	0	0	0
s896ba80fea1db86e:e2b2cd6bcd0ad67aa	ENSG00000105643	ARRDC2	1.60767	0	0	0	0	0	0	1.07709	0	0	0	0	8.50914	0	0	0	0	0	0	0	5.60035	0.924705	0	0	0	0	0	2.8533	0.778151	0	0	0	0	0	0	1.83845	0	0	0	2.62374	2.47337	1.05046	0	0	1.31414	0	0	0	0	0	0	1.19958	1.46514	0	0	1.49201	0	0	0	0	0	0	0	2.72062	3.92506	7.50917	0	0	0	0	0	0	0	0	0	0	0	0	1.87774	0	0	0	0	0	0	0	0	0	0	0	0	0	0	0	0	0	0	0	1.0166	0	0.466374	0.541181	0	0.652588	0	0	0	0	0	0	0	0	0	0	0	0	0	0	0	0	0	0	0	1.32384
sfc8fdf705ef1745e:ef8638a319ca2866f	ENSG00000105643	ARRDC2	0	0	0	0	0	0	0	0	0	0	0	0	2.12729	0	0	0	0	0	0	0	0	0	0	0	0	0	0	0	0	0	0	0	0	0	0	0	0	0	0	1.74916	0	1.05046	0	0	1.31414	0	0	0	0	0	0	0	0.732569	0	0	1.49201	0	0	1.44092	0	0	0	0	0	0	0	0	0	0	0	0	0	0	0	0	0	0	0	0.938871	0	0	0	0	0	0	0	0	0	0	0	0	0	0	0	0	0	0	0	0	0	0	0	0	0	0	0	0	0	0	0	0	0	0	0	0	0	0	0	0	0	0	0	0	0
s1fc94c8ac7b25525:e6244aa6f9bb96534	ENSG00000105643	ARRDC2	1.60767	2.38732	0	0	0.961662	0	0	0	0	0	0	0	11.7001	0	0	0	0	0	0	5.51593	2.80018	0	1.71947	0	0	1.3587	0	0	0	4.72723	0	0	1.09518	0	0	0	2.32178	0	0	0	1.64892	0	0	0	2.62828	0	0	0	0	0	1.21637	0	2.93027	1.57437	0	0	0	0	1.44092	0	0	0	0	1.36031	0	0	0	0	0	0	0	1.04128	0	0	0	0	0	0	0.938871	0	0	0	0	0	0	0	0	0	0	0	0	0	0	0	0	0	0	5.13838	0	0	0	0	0	0	0	0	0	0	0	0	0	0	0	0	0	0	0	5.25338	0	0	0	0	0.545411	0
saa356b651fa8095a:eaf70c82a889a2e30	ENSG00000105643	ARRDC2	0	0	0	0	0	0	0	1.07709	0	0	0	0	0	0	0	0	0	0	0	0	1.40009	1.84941	0.859735	0	0	0	0	0	0	0	0	2.47777	0	0	0	0	2.32178	0	0	0	0	0	0	0	0	0	0	0	0	0	0	0	0	0	0	0	0	0	0	0	0	0	0	0	0	0	0	0	0	0	0	0	0	0	0	0	0	0	0	0	0	0	0	0	0	0	0	0	0	0	0	0	0	0	0	0	0	0	0	0	0	0	0	0	0	0	0	0	1.06239	0	0	0	0	0	0	0	0	0	0	0	0	0	0	0.661918
saa356b651fa8095a:e38f84d8f79662a55	ENSG00000105643	ARRDC2	0	1.19366	0	0	1.92332	0	0	1.07709	0	0	0	0	2.12729	0	0	0	0	0	0	0	0	0	0	0	1.76383	0	0	0	0	0	0	0	0	0	0	0	0	0	0	0	0.824458	0	0	1.09272	0	0	0	0	0	0	0	0	0	0	0	0	0	0	0	0	0	0	0	0	0	0	0	0	0	0	0	0	0	0	0	0	0	0	0.938871	0	0	0	0	0	0	0	0	0	0	0	0	0	0	0	0	0	0	0	0	0	0	0	0	0	0	0	0	0	0	0	0	0	0	0	0	0	0	0	0	0	0	0	0	0
s558e1e1fb07d1807:eb2df77d9481e71f3	ENSG00000105643	ARRDC2	1.60767	0	0	0	0	0	0	0	0	0	0	0	0	0	0	0	0	0	0	0	1.40009	4.62352	0	0	0	1.3587	0	2.8533	0	0	0	1.23889	0	0	0	0	0	0	0	0	0	0	0	0	0	0	0	0	0	0	0	0	0	0	0	0	0	0	1.44092	0	0	0	0	0	0	1.25153	0	0	0	0	0	0	0	1.38018	0	0	0	0	0	0	0	0	0	0	0	0	0	0	0	0	0	0	0	0	0	0	0	0	0	0	0	0	0	0	0	0	0	0	2.12478	0	0	0	0	0	0	0	0	0	0	0	0	0	0	0
ENST00000265138	ENSG00000113369	ARRDC3	25.7226	7.16196	28.2724	24.5353	17.3099	82.9886	146.868	24.7731	26.3984	13.1869	11.4116	22.2584	28.7184	8.88592	3.39888	6.29147	8.46713	0	18.6881	99.2868	99.4062	32.3647	36.1089	20.7955	8.81917	32.6087	27.4575	79.8925	0.778151	82.7265	71.042	86.722	88.7099	222.71	23.7358	34.9306	27.8614	32.1812	38	43.7289	14.8402	17.8578	23.6451	14.2053	31.5393	2.58928	7.08481	4.17419	110.97	69.4478	99.7424	7.19749	5.86055	6.2975	48.7369	162.629	23.1521	6.12049	4.32276	2.77294	2.28585	0	2.50149	82.979	27.4754	143.926	16.2138	38.8666	28.4206	23.5328	52.2554	49.9814	29.1297	23.4631	14.1755	18.7409	42.2312	47.465	48.8213	0	0	14.3422	3.43943	16.0467	33.2682	47.5155	28.5743	6.42571	2.25542	12.0987	24.1487	14.4559	2.31409	3.15792	23.8622	13.7418	5.02111	2.05535	52.8632	43.222	4.19737	6.49417	1.98159	10.4414	51.0334	6.6394	1.60846	3.5066	3.18716	74.9773	78.1115	87.9449	101.744	37.3765	11.4051	2.39837	0	34.147	3.58892	2.62195	67.1404	84.5503	2.18164	6.61918
s6c7c212742798518:ea964ac0ff0cab734	ENSG00000113369	ARRDC3	3.21533	1.19366	0	1.16835	0.961662	0	0	1.07709	1.05594	0	0.713223	0	0	0.683533	0	0	2.82238	0	0	8.2739	7.00044	2.77411	0.859735	3.46592	0	0	4.57625	11.4132	0	2.36361	1.65214	2.47777	3.28555	14.4617	0	0	1.16089	0	0	5.24747	0	1.05046	0	3.27815	2.62828	0	0	0	4.67242	4.34049	7.29822	0	0	0	0	14.9201	2.10474	0	0	0	0	0	0	1.36031	0	1.25153	1.08092	0	2.47135	6.41803	0	4.16511	6.13256	4.14055	0	0.749636	3.67228	0.895565	2.81661	0	0	0	1.71971	0	1.95695	4.13178	4.08205	0	0	2.41973	0	2.40931	0	0	0	2.29029	10.0422	0	2.0332	1.49042	0.932748	0	0	0.652588	0	0	0.804229	0	0	9.86544	7.36901	4.78611	1.95662	2.11565	0	0	0	0	0	0	2.31519	1.96629	0	0
s6ebd634b24408439:ece8eb996c873d74b	ENSG00000113369	ARRDC3	0	0	0	0	0	0	0	0	0	0	0	1.53506	0	0	0	0.571951	0	0	0	0	1.40009	0	0	0	0	0	0	2.8533	0.778151	2.36361	4.95642	0	2.19037	3.85645	0	0	1.16089	0	0	0	0.824458	0	0	0	0	0	0	0	1.16811	2.89366	1.21637	0	0	0	0	1.49201	0	3.06025	0	0	0	0	0	0	0	5.00611	0	0	0	1.06967	0	0	0	1.38018	0.746077	0.749636	1.83614	0	0.938871	0	0	0	0	0	0.978476	2.06589	0	0	0	0	0	0	0	0	0	0	0	1.02768	3.0498	1.49042	0.466374	0	0	0	0	0	0	0	0	3.94617	0	1.79479	1.95662	0.705216	0	0	0	2.62669	0	0	0	0	0	0
s9ffd62de59c0b582:edf980582e3b8b7dc	ENSG00000113369	ARRDC3	0	0	0	0	0	0	0	0	0	0	0	0	0	0	0	0	0	0	0	0	1.40009	0	0	0	0	1.3587	1.14406	0	0	0	1.65214	0	1.09518	0.964113	0	0	1.16089	0	0	0	0	0	0	0	0	0	0	0	0	0	0	0	0	0	0	0	2.10474	0	0	0	0	0	0	1.36031	0	0	0	0	0	0	0	1.04128	0	0	0.746077	0	0	0	0	0	0	0	0	0	0	0	0	0	0	0	0	0	0	0	0	2.29029	0	0	0	0	0	0	0	0	0	0	0	0	0	0	0	0.598264	0	0.705216	0	0	0	0	0	0	0	0	0	0
s2a4280d25bbf60e0:e1d980720e45e3a1a	ENSG00000113369	ARRDC3	1.60767	0	0	0	0	2.02411	3.41553	0	0	0	0	0	2.12729	0	0	0	0	0	1.43755	0	1.40009	1.84941	2.57921	0	0	0	2.28812	2.8533	0	2.36361	0	1.23889	1.09518	3.85645	0	0	0	0	0	0.874578	0	0	0	0	0	0	0	0	4.67242	1.44683	1.21637	0	0	0	0	7.46004	0	0	1.44092	0	0	0	0	1.36031	0	2.50306	0	0	2.47135	3.20902	0	1.04128	1.53314	1.38018	0	1.49927	0	0	0	0	0	0	0	0	2.93543	0	0	0	0	0	2.19533	0	0	0	0	0	0	0	1.0166	1.49042	0	0	0	0.652588	0	0	0	0	1.06239	0	2.9476	4.78611	3.91323	0	0	0	0	2.62669	0	0	0.771729	0	0	0
s4633b4a29b312fd7:ed630cef80ced4e72	ENSG00000113369	ARRDC3	0	0	0	0	0	0	0	0	0	0	0	0	0	0.683533	0	0.571951	0	0	0	0	0	0	0	0	0	0	0	0	0	0	1.65214	0	0	0	0	0	0	0	0	0	0	0	0	0	0	0	0	0	0	2.89366	3.64911	0	0	0	0	0	0	0	0	0	0	0	0	0	0	0	0	0	0	0	0	0	0	0	0	0	0	0	0	0	0	0	0	0	0	0	0	0	0	0	0	0	0	0	0	0	0	0	0	0	0	0	0	0	0	0	0	0	0	0	0	0.598264	0.652205	0	0	0	0	0	0	0	0	0	0	0
s6c7c212742798518:e27435d724276a9ac	ENSG00000113369	ARRDC3	0	0	0	0	0.961662	0	0	0	0	0	0	0	0	0	0	0	0	0	0	0	1.40009	0	0.859735	0	0	0	0	0	0	0	0	0	0	1.92823	0	0	0	0	0	0.874578	0	0	0	0	0	0	0	0	0	0	1.21637	0	0	0	0	1.49201	0	3.06025	0	0	0	0	0	0	0	0	0	0	0	0	0	1.04128	0	1.38018	0	0	0	0	0	0	0	0	0	0	0	0	0	0	0	0	0	0	0	0	0	0	0	0	0	0	0.466374	0	0	0.652588	0	0	0	0	0	0	2.9476	0	1.30441	0	0	0	0	0	0	0	0	0	0	0
s8567a21d2975e156:ef3bb23a2e4533319	ENSG00000113369	ARRDC3	0	0	0	0	0	0	3.41553	0	0	1.19881	0	0	0	0	0	0.571951	0	0	0	2.75797	0	0	0	0	0	1.3587	0	0	0	0	0	1.23889	0	0	0	0	0	0	0	0.874578	0	1.05046	0	0	0	0	0	0	1.16811	0	1.21637	0	0	0	0	0	0	0	0	0	0	0	0	0	0	1.25153	0	0	0	0	0	0	0	0	0	0	0	0	0	0	0	0	0	0	0	0	0	0	0	0	0	0	0	0	0	0	0	0	1.0166	0	0	0	0	0	0	0	0	0	0	0	0	0	2.60882	0	0	0	0	0	0	0	0	0	0	0
s5e4e4a2a1624c7b7:e4e8db716127f549d	ENSG00000113369	ARRDC3	0	0	0	0	0	0	3.41553	0	0	0	0	0.76753	0	0	0	0	0	0	0	0	0	0	0	0	0	0	0	0	0	0	0	0	0	4.82056	0	0	0	0	0	0.874578	0	0	0	0	0	0	0	0	0	0	0	0	0	0	0	1.49201	0	0	0	0	0	0	0	0	0	0	0	0	0	0	1.33988	0	0	0	0	0	0	0.895565	0	0	0	0	0	0	0	0	0	0	0	0	0	0	2.31409	0	0	0	0	0	0	0	0	0	0	0	0	0	0	0	0	0	0	0	0	0	0	0	0	0	0	0	0	0	0	0
ENST00000625713	ENSG00000281357	ARRDC3-AS1	0	1.19366	0	0	0	0	0	0	0	0	0	0.76753	0	0	0	0	0	0	0	0	0	0	0	0	0	0	1.14406	2.8533	0	0	0	0	0	0	0	0	0	0	0	0	0	0	0	0	0	0	0	0	0	0	0	0	0	0	0	0	0	3.06025	0	0	2.28585	0	2.50149	0	0	0	0	1.07963	0	0	0	0	0	4.14055	0.746077	0	0	0	0	0	0	0	0	0	0	0	0	0	0	0	0	0	0	0	0	0	0	0	0	0	0	0	0	0	0	0	0	0.701321	0	1.97309	0	0	0	0	0	0	0	0	0	0	0	0	0	0
ENST00000268042	ENSG00000140450	ARRDC4	308.672	152.788	30.4472	29.2087	40.3898	82.9886	75.1417	35.544	5.27968	3.59642	23.5363	19.1883	41.4821	28.0248	23.7922	25.7378	8.46713	0	27.3134	33.0956	40.6025	14.7953	14.6155	38.1251	59.9703	4.07609	3.43218	134.105	6.22521	37.8178	47.912	14.8666	106.233	29.8875	18.9887	25.7384	8.12624	12.068	8.14286	18.3661	11.5424	23.1101	11.8226	4.37086	9.19897	12.9464	0	6.95698	2.33621	2.89366	2.43274	22.7921	10.256	42.5081	48.7369	52.2203	46.3042	18.3615	8.64552	0	0	0	0	91.1408	47.1008	85.1039	11.8901	14.0352	3.70703	4.27869	4.01965	3.12384	0	0	2.23823	2.99855	89.9707	108.363	30.0439	2.5945	1.49994	49.1734	25.7957	40.1167	0.978476	0	8.1641	0	18.0434	24.1973	6.586	14.4559	0	0	10.6054	6.87088	0	1.02768	2.0332	0	0.466374	1.62354	1.98159	0	0	0	0	0	0	0	0	1.19653	1.95662	10.5782	4.56206	0	0	7.88008	0	1.31098	0	0	2.18164	11.2526
s52dc7823482a9dda:eed042423e48b67d5	ENSG00000140450	ARRDC4	6.43066	2.38732	0	0	0	0	3.41553	0	0	0	0	0	0	0	0	0	0	0	0	0	0	0	0	0	0	0	0	0	0	0	0	0	0	0.964113	0	0	0	0	0	0	0	0	0	0	0	0	0	0	0	0	0	0	0	0	0	1.49201	0	0	0	0	0	0	0	0	0	0	0	0	0	0	0	0	0	0	0	0	0.918069	0.895565	0	0	0	0	0	0	0	0	0	0	0	0	0	0	0	0	0	0	0	0	0	0	0	0	0	0	0	0	0	0	0	0	0	0	0	0	0	0	0	0	0	0	0	0	0.545411	0
scb65caacc4a008bf:eed042423e48b67d5	ENSG00000140450	ARRDC4	1.60767	0	0	0	0	0	0	0	0	0	0	0	0	0	0	0	0	0	0	0	0	0	0	0	0	0	0	0	0	0	1.65214	0	1.09518	0.964113	0	0	0	0	0	0	0	0	0	0	0	0	0	0	0	0	0	0	0	0	0	1.49201	0	0	0	0	0	0	0	0	0	0	0	0	0	0	0	0	0	0	0	0	0.918069	0.895565	0.938871	0	0	0	0	0	0	0	0	0	0	0	0	0	0	0	0	0	0	0	0	0	0	0	0	0	0	0	0	0	0	0	0	0	0	0.705216	0	0	0	0	0	0	0	0	0	0.661918
s44a2fbe89f47bc30:eed042423e48b67d5	ENSG00000140450	ARRDC4	0	0	0	0	0.961662	0	0	0	0	0	0	0	0	0.683533	1.13296	0	0	0	0	0	0	0	0	0	0	0	0	2.8533	0	2.36361	1.65214	0	1.09518	0	0	0	0	0	0	0	0	0	0	0	0	0	0	0	0	0	0	0	0	0	0	0	2.10474	0	0	0	0	0	0	1.36031	0	0	0	0	0	0	0	0	0	0	0	0	0.918069	0	0	0	0	6.14667	0	3.20934	0	0	0	0	0	0	0	0	0	0	0	0	0	0	0	0	0	0	0	0	0	0	0	0	0	0	0	0	0	0	1.14051	0	0	0	0	0	0	0	0	0
s05209172b521f090:e143ab6305bfffad8	ENSG00000140450	ARRDC4	3.21533	1.19366	0	0	0.961662	0	0	0	0	0	0	0	2.12729	0	0	0	0	0	0	0	0	0	0	0	0	0	0	0	0	0	0	0	1.09518	0	0	0	0	0	0	0.874578	0	0	0	0	0	0	0	0	0	0	0	0	0	0	0	0	0	0	0	0	0	0	0	0	3.92506	1.25153	0	0	0	0	0	0	0	0	0	0	0	0	1.87774	0	0	0	0	0	0	0	0	0	0	0	0	0	0	0	0	0	0	0	0	0	0	0	0	0	0	0	0	0	0	0	0	0	0	0	1.14051	0	0	0	0	0	0	0	0.545411	0.661918
ENST00000356098	ENSG00000100299	ARSA	25.7226	4.77464	6.52439	9.34678	8.65496	4.04822	3.41553	5.38546	5.27968	7.19284	10.6983	14.5831	3.19093	0.683533	1.13296	1.1439	5.64475	3.0049	2.8751	22.0637	0	0	0	5.19888	5.2915	5.43479	2.28812	31.3863	3.89075	4.72723	3.30428	1.23889	0	29.8875	2.37358	9.19227	5.80446	4.02266	5.42857	0.874578	7.42012	4.20183	0	4.37086	2.62828	0	0	0	1.16811	2.89366	4.86548	1.19958	6.59312	17.3181	5.41521	10.4441	16.8379	0	0	2.77294	9.1434	0	0	24.4856	15.7003	16.2699	1.08092	4.31852	1.23568	1.06967	4.01965	2.08256	9.19884	4.14055	3.73039	0.749636	1.83614	8.06009	4.69436	5.18901	2.99989	2.04889	5.15914	3.20934	0	0	8.1641	2.92078	0	0	13.172	28.9118	9.25635	6.31584	0	0	0	16.4428	0	0	1.39912	0	13.8712	15.0095	9.0059	2.21313	0	0	11.6863	0	0	0.598264	4.56544	8.46259	4.56206	11.9919	5.51204	26.2669	8.07507	5.24391	1.54346	0	1.63623	2.64767
ENST00000216124	ENSG00000100299	ARSA	104.498	23.8732	39.1463	22.1986	28.8499	16.1929	10.2466	53.8546	15.839	9.59045	22.8231	20.7233	4.25457	1.36707	6.79777	2.28781	22.579	10.5172	15.813	57.9173	2.80018	9.24705	2.57921	27.7274	28.2213	24.4566	27.4575	37.0929	13.2286	4.72723	44.6077	7.43331	5.47592	53.0262	30.8566	31.2537	22.0569	11.0623	5.42857	4.37289	4.12229	9.45412	0	17.4835	2.62828	2.58928	0	0	8.17674	7.23414	7.29822	20.3929	11.7211	61.4006	32.4913	25.3641	46.3042	0	0	2.77294	2.28585	0	0	40.8093	70.6511	51.3127	3.24275	2.15926	2.47135	6.41803	6.69941	14.5779	15.3314	4.14055	8.95293	3.74818	5.50841	2.6867	15.0219	10.378	7.49972	18.44	3.43943	17.6513	1.95695	3.09884	10.2051	11.099	0	2.41973	26.344	50.5956	16.1986	9.47376	10.6054	4.58059	5.02111	42.1347	2.0332	2.98083	4.66374	5.95299	13.8712	54.1648	30.0197	2.21313	0.804229	0	53.1194	0	0	11.367	8.47867	34.5556	28.5129	9.5935	8.26806	39.4004	9.86952	26.2195	1.54346	0	2.72705	9.26685
s23942b23a4fb0bb5:e9212546c0076c5d7	ENSG00000100299	ARSA	16.0767	2.38732	2.1748	1.16835	1.92332	2.02411	3.41553	8.61673	2.11187	0	2.85289	0	0	0.683533	2.26592	0	1.41119	6.0098	0	0	2.80018	0	0	0	0	1.3587	1.14406	11.4132	0	0	0	0	0	4.82056	0	1.83845	4.64357	1.00566	8.14286	4.37289	4.12229	4.20183	0	5.46358	0	0	0	0	0	1.44683	2.43274	3.59874	5.12798	1.57437	0	1.49201	0	0	0	0	0	0	0	4.08093	11.7752	12.5153	1.08092	2.15926	0	0	0	1.04128	1.53314	6.90091	0.746077	0	0.918069	0	3.75548	0	0	2.04889	0	0	0	0	0	2.92078	0	0	4.39066	0	0	0	0	0	0	0	0	0	0.466374	1.62354	1.98159	3.91553	0	0	0	0	3.18716	0	0	0.598264	3.26103	2.11565	1.14051	0	0	2.62669	0	0	0	0	0	6.61918
sa539d78b510299d3:ec758a0ec7deb4320	ENSG00000100299	ARSA	11.2537	0	0	1.16835	2.88499	0	3.41553	1.07709	3.16781	3.59642	0.713223	0	1.06364	0	1.13296	0	0	1.50245	1.43755	2.75797	1.40009	0	0	0	1.76383	0	1.14406	2.8533	0.778151	0	0	0	1.09518	0.964113	0	0	0	1.00566	2.71429	3.49831	5.77121	2.10092	0	4.37086	1.31414	0	0	0	0	0	0	1.19958	4.39541	0	0	7.46004	0	0	0	0	0	0	0	4.08093	0	3.75459	1.08092	1.07963	1.23568	1.06967	2.67977	0	1.53314	0	0.746077	0.749636	0	0.895565	3.75548	0	0	0	0	1.60467	0	0	0	0	0	0	0	0	0	0	0	0	0	1.02768	0	0	0.466374	0	0	0.652588	0	2.21313	0	0	0	0	0	1.19653	0.652205	0.705216	0	2.39837	0	0	1.79446	2.62195	0	0	0	1.98575
s3ed50fe9dd11dbb5:e673f16c87ca44bc8	ENSG00000100299	ARSA	0	0	0	1.16835	0	0	0	0	0	0	0	0.76753	0	0	0	0.571951	0	0	0	0	0	0	0	1.73296	0	0	0	0	0	0	0	0	0	0	0	0	0	1.00566	0	0	0	1.05046	0	0	0	0	0	0	0	0	0	0	0	0	0	0	0	0	0	0	0	0	0	0	3.92506	0	0	0	0	0	0	0	0	0	0	0	0	0	0	0	0	0	1.71971	0	0	0	4.08205	0	0	0	0	0	0	0	0	0	5.02111	0	0	0	0	0	1.98159	0	0	0	0	0	0	0	0	0	0	0	0	0	0	0	0	0	0	0	0	0
ENST00000395621	ENSG00000100299	ARSA	0	0	0	0	0.961662	0	0	2.15418	1.05594	0	0	0.76753	0	0	0	0	1.41119	0	0	0	0	0	0	0	1.76383	0	0	0	0	2.36361	1.65214	0	0	0.964113	0	0	2.32178	2.01133	0	1.74916	0	0	0	1.09272	0	0	0	0	0	0	0	0	0.732569	1.57437	0	1.49201	2.10474	0	0	0	0	0	0	0	3.92506	1.25153	0	0	0	0	0	0	0	1.38018	0.746077	0	0	0.895565	3.75548	0	1.49994	0	0	0	0	0	2.04102	0.584156	0	2.41973	4.39066	7.22794	6.94226	0	0	0	0	1.02768	0	0	0	0	0	0.652588	0	2.21313	0	0	2.12478	0	0	0.598264	0	0.705216	0	0	0	0	0.89723	0	0	0	0	0.661918
s0526f89599684913:e50d6aa27fb0b184d	ENSG00000100299	ARSA	0	0	0	0	0	0	0	1.07709	0	1.19881	0.713223	0.76753	0	0	0	0	0	0	1.43755	0	0	0	0	1.73296	0	0	1.14406	0	1.5563	0	1.65214	0	0	0.964113	0	1.83845	1.16089	1.00566	0	0	0	0	0	0	0	0	0	0	0	0	1.21637	0	0.732569	1.57437	5.41521	0	2.10474	0	0	0	0	0	0	0	0	1.25153	0	0	0	0	0	0	0	0	0	0	0	0.895565	0	0	0	0	0	0	0	0	0	1.16831	0	0	0	2.40931	0	0	0	0	0	0	0	0	0	0	0	1.30518	3.00197	0	0	0	0	0	0	0	0	0.705216	2.28103	0	0	2.62669	0	1.31098	0	0	0	0
s1f1a2cd7dfd37b2f:e6a03cf366cbf58ef	ENSG00000100299	ARSA	1.60767	0	2.1748	7.01008	1.92332	0	0	2.15418	0	0	0.713223	0.76753	0	0	0	0	0	0	0	0	0	0	0	0	0	0	0	0	0	0	8.26069	0	0	0	0	1.83845	0	1.00566	0	0	0.824458	0	0	0	0	0	0	0	0	0	0	1.19958	0	0	0	0	0	0	0	0	0	0	0	0	0	1.25153	0	0	0	0	0	0	0	0	0	0	0	0	1.87774	0	0	0	0	0	0	0	0	0	0	0	0	0	2.31409	0	0	0	0	0	0	0	0	0	0	0.652588	0	0	0	0	1.06239	0	0	0.598264	0	2.11565	0	0	0	0	0	1.31098	0	0	0	0
s76fcf32314bd528d:ee7b093c7f09cb209	ENSG00000100299	ARSA	4.823	0	0	0	0	0	0	4.30837	1.05594	0	0	0	0	0	0	0	0	0	0	0	0	0	0	0	0	0	0	0	0	0	0	0	0	2.89234	0	0	0	1.00566	0	0	0	0	0	0	0	0	0	0	0	0	0	1.19958	0.732569	3.14875	5.41521	1.49201	0	0	0	0	0	0	0	0	0	1.25153	0	0	1.23568	0	0	0	0	0	0	0	0	0	0.938871	0	0	2.04889	0	1.60467	0	0	0	0.584156	0	0	0	0	0	0	0	0	0	1.02768	0	0	0	0.541181	0	0.652588	3.00197	0	0	0	1.06239	0	0	0	0	0	1.14051	0	2.75602	0	0	0	0	0	1.09082	0
ENST00000395619	ENSG00000100299	ARSA	3.21533	2.38732	2.1748	0	3.84665	0	0	2.15418	2.11187	2.39761	1.42645	0	0	0	0	0	1.41119	1.50245	1.43755	5.51593	0	0	0	0	0	1.3587	1.14406	5.70661	0	0	0	0	0	2.89234	2.37358	3.67691	2.32178	1.00566	0	1.74916	0.824458	1.05046	0	1.09272	0	0	0	0	0	0	1.21637	0	1.46514	1.57437	5.41521	1.49201	2.10474	0	0	0	9.1434	0	0	0	0	5.00611	0	0	2.47135	1.06967	0	0	0	1.38018	0	0	0.918069	0	0.938871	0	4.49983	0	0	0	0	0	0	1.75247	0	0	2.19533	14.4559	2.31409	6.31584	0	0	0	0	0	0	0.466374	0.541181	3.96319	2.61035	0	0	0	0	2.12478	0	0	0.598264	0	2.11565	5.70257	2.39837	0	2.62669	0	0	0	0	0	3.30959
ENST00000453344	ENSG00000100299	ARSA	1.60767	3.58098	2.1748	1.16835	1.92332	0	0	4.30837	2.11187	2.39761	2.85289	4.60518	2.12729	0	2.26592	0.571951	0	1.50245	4.31265	0	1.40009	0	0.859735	1.73296	0	1.3587	1.14406	2.8533	0.778151	0	0	1.23889	0	4.82056	4.74717	0	1.16089	3.01699	2.71429	2.62374	4.12229	1.05046	0	3.27815	1.31414	0	0	0	1.16811	1.44683	0	2.39916	5.12798	1.57437	5.41521	0	0	3.06025	0	2.77294	2.28585	0	0	2.72062	7.85013	1.25153	1.08092	5.39815	0	0	0	0	1.53314	2.76036	0	0	0	1.79113	1.87774	0	0	0	0	3.20934	0	0	4.08205	2.33662	0	0	4.39066	2.40931	2.31409	3.15792	0	0	0	3.08303	0	0	0	0	5.94478	2.61035	0	2.21313	0	0	6.37433	0	0	1.19653	1.30441	4.93651	4.56206	0	0	0	0	3.93293	0	0.983143	0	1.98575
s743eed26bfdb1ad2:e9212546c0076c5d7	ENSG00000100299	ARSA	0	0	0	0	0	0	0	0	0	0	0.713223	0.76753	0	0	0	0	0	0	1.43755	0	1.40009	0.924705	1.71947	0	0	4.07609	0	0	0	0	0	2.47777	0	0	0	0	0	0	0	0.874578	0	1.05046	0	0	0	0	0	0	0	0	0	0	0.732569	1.57437	0	0	0	0	0	0	0	0	0	0	0	1.25153	1.08092	0	2.47135	1.06967	2.67977	4.16511	0	0	1.49215	0	0	0.895565	0.938871	0	0	0	1.71971	0	0	0	0	0	0	0	2.19533	2.40931	0	0	0	0	0	0	0	0	0	0	0	0.652588	0	0	0	0	0	0	0	1.79479	0.652205	1.41043	2.28103	0	0	0	0	0	0	0	0	0
s8a9b70a35b2f4eeb:ec89f5ecc16132b28	ENSG00000100299	ARSA	0	1.19366	0	0	0	0	0	1.07709	1.05594	1.19881	0	0	0	0	0	0	0	0	0	0	0	0	0	1.73296	1.76383	0	0	2.8533	0	0	0	0	0	0	0	0	1.16089	0	0	0	0	0	0	0	0	0	0	0	0	0	0	0	0	0	0	0	0	0	0	0	0	0	0	2.72062	0	1.25153	0	0	0	0	0	0	0	0	0.746077	0	0	0	0	0	0	0	0	0	0	0	0	0.584156	0	0	4.39066	0	2.31409	0	0	0	0	0	0	0	0	0	0	0.652588	0	0	0	0	0	0	0	0	0	0	0	0	0	0	0	0	0	0	0	0
s76fcf32314bd528d:e5adc993c242a9291	ENSG00000100299	ARSA	3.21533	1.19366	2.1748	1.16835	0	4.04822	0	1.07709	3.16781	0	0.713223	0.76753	0	0	0	0	2.82238	0	0	0	0	0	0	1.73296	3.52767	1.3587	2.28812	0	0.778151	2.36361	1.65214	0	0	0	2.37358	0	0	0	0	0	0	0	0	1.09272	0	0	0	0	0	0	0	0	1.46514	0	0	0	6.31421	0	0	0	0	0	2.50149	6.80156	3.92506	2.50306	0	1.07963	0	0	0	1.04128	1.53314	0	0	0	0.918069	0.895565	0	0	0	0	3.43943	0	0	0	0	0	0	0	0	0	0	0	0	0	0	0	0	0	0.466374	0	1.98159	0.652588	0	0	0	0	4.24955	0	0	0	1.30441	1.41043	0	0	0	0	0	1.31098	0	0	0	0
s80b44ad569bc2e7b:e6a78f9dcfed3b109	ENSG00000100299	ARSA	0	0	0	0	0	0	0	0	0	0	0.713223	0.76753	0	0	0	0	0	0	0	0	0	0	0	0	0	0	0	0	0	0	0	0	0	0	0	0	0	0	0	0	0	0	0	0	0	0	0	0	0	1.44683	0	0	1.46514	0	0	0	0	0	0	0	0	0	0	0	0	0	0	0	0	0	0	0	0	1.38018	0	0	0.918069	0.895565	0	0	0	0	0	0	0	0	0	0	0	0	0	0	0	0	0	0	0	0	0	0	0	0	0	0	0	0	0	0	0	0	0	0	0.652205	0	0	2.39837	0	0	0	0	0	0	0	0
sd15d40a09252fcb3:e31c1bf3b0dca3173	ENSG00000100299	ARSA	0	0	0	0	0	0	0	0	0	0	1.42645	0.76753	0	0	0	0	0	0	0	0	0	0	0	0	1.76383	0	0	0	0	0	0	0	0	0	0	0	1.16089	0	0	0	0	1.05046	0	0	1.31414	0	0	0	0	0	0	0	0	0	0	0	2.10474	0	0	0	0	0	0	1.36031	0	2.50306	0	0	1.23568	0	0	0	0	0	0	0.749636	0	0	0.938871	0	0	0	0	0	0	0	0	0	0	0	0	0	0	0	0	0	0	0	0	0	0	0	0	0	0	0	0	0	0	0	0	0	0	0	0	0	0	2.62669	0	0	0	0	0	1.32384
s65a1538bd43ef250:e50d6aa27fb0b184d	ENSG00000100299	ARSA	1.60767	0	0	0	0.961662	0	0	0	0	1.19881	0	0.76753	0	0	0	0	0	0	0	0	0	0	0	0	0	0	0	0	0	0	0	0	0	0	0	0	0	0	0	0.874578	0.824458	1.05046	0	1.09272	0	0	0	0	0	0	0	0	2.19771	0	0	0	2.10474	0	0	0	0	3.17295	0	0	3.92506	0	1.08092	0	0	0	0	0	0	0	0	0	0	0	0	0	0	0	0	0	0	0	2.04102	0.584156	0	0	2.19533	0	0	0	0	0	0	1.02768	0	0	0	0	0	1.30518	0	0	0	0	0	0	0	0	0	0.705216	0	2.39837	0	0	0	1.31098	0	0	0	0
sfdaa9c93c63a7154:e9212546c0076c5d7	ENSG00000100299	ARSA	0	0	0	0	0	2.02411	0	0	0	0	0	1.53506	0	0	0	0	0	0	0	0	0	0	0	0	0	0	0	0	0	0	0	0	0	0	0	0	0	0	2.71429	0	0	0	0	1.09272	0	0	0	0	0	0	0	0	1.46514	0	0	0	0	0	0	0	0	0	0	0	0	1.25153	0	0	0	0	0	0	0	0	0	0	0	0	0.938871	0	0	0	0	0	0	0	0	0	0	0	0	2.40931	0	0	0	0	0	0	0	0	0	0	0	0	0	0	0	0	0	0	0	0.598264	0.652205	0.705216	0	0	0	0	0	0	0	0	0	0
sd5865c6eecdbd743:eb03e754209ff0368	ENSG00000100299	ARSA	0	0	0	0	0.961662	2.02411	0	0	0	0	0	0	0	0	0	0	0	0	0	0	0	0	0	0	0	0	0	0	0	0	0	0	0	0	0	0	0	0	5.42857	0	0	0	0	1.09272	0	0	0	0	0	0	1.21637	0	1.46514	0	0	0	2.10474	0	0	0	0	0	0	0	3.92506	0	0	0	0	0	0	0	0	0	0	0	0	0	0	0	0	0	0	0	0	0	0	0	0	0	0	2.40931	0	0	0	0	0	1.02768	0	0	0	0	0	0	0	0	0	0	0	0	0	0	0	0	0	0	0	2.62669	0	0	0	0	0	0
s8a9b70a35b2f4eeb:ecf495cbcc93eddb9	ENSG00000100299	ARSA	0	0	2.1748	1.16835	0	0	0	0	1.05594	0	0.713223	0	0	0	0	0	0	0	0	0	0	0	0	0	0	0	0	0	0	0	0	0	0	0	0	0	0	0	0	0	0	0	0	0	0	0	0	0	0	1.44683	0	0	0	0	0	0	0	0	0	0	0	0	0	0	0	0	0	0	0	0	0	0	0	0	0	0	0	0	0	0	0	0	0	0	0	0	0	0.584156	0	0	0	2.40931	0	0	0	0	0	0	0	0	0	0.541181	1.98159	0	0	0	0	0	0	0	0	0	0	0	0	0	0	0	0	0	0	0	0.545411	0
s42870a92f11a60fc:e50d6aa27fb0b184d	ENSG00000100299	ARSA	1.60767	0	0	1.16835	0	0	0	1.07709	0	0	0.713223	0	0	0	0	0	0	0	0	2.75797	0	0	0	0	0	1.3587	0	0	1.5563	0	0	0	0	1.92823	0	0	0	0	0	0	0	0	0	1.09272	0	0	0	0	0	0	0	0	0.732569	3.14875	0	1.49201	2.10474	0	0	0	0	0	0	0	0	1.25153	0	0	1.23568	0	0	0	0	0	0	0	0	0	0	0	0	2.04889	0	0	0	0	0	0	0	0	2.19533	0	0	0	0	0	0	2.05535	1.0166	0	0	0.541181	1.98159	0	0	0	0	0	3.18716	0	0	0	0	0	0	0	0	0	0	0	0	0	0	0
saca944077c069fc9:edaba8ef59a01ccde	ENSG00000100299	ARSA	0	0	0	0	0	0	0	0	0	0	0	0	0	0	1.13296	0	0	0	0	0	0	0	0	0	0	0	0	0	0	0	0	0	0	0.964113	0	1.83845	0	0	0	0	0	0	0	0	0	0	0	0	0	0	0	0	0	0	0	0	0	0	1.44092	0	0	0	0	0	0	1.25153	0	0	0	0	0	0	0	0	0	0	0	0	0	0	0	0	1.71971	0	0	0	0	0	0	0	0	0	0	0	0	0	0	0	0	0	0.466374	0	1.98159	0	0	0	0	0	1.06239	0	0	0	0	0.705216	0	0	0	0	0	0	0	0	0	0
s1f1a2cd7dfd37b2f:ef94fc627fd92f955	ENSG00000100299	ARSA	0	0	4.34959	0	0	0	0	0	0	0	0.713223	0	0	0	0	0	0	0	0	0	0	0	0	0	1.76383	5.43479	0	0	0.778151	0	0	0	0	0	0	0	0	0	0	0	0	0	0	0	0	0	0	0	0	0	0	0	0	0	0	0	0	0	0	0	0	0	0	0	0	0	0	0	0	0	0	0	0	0	0	0	0	0	0	0	0	0	0	0	0	0	0	0	0	0	0	0	0	0	0	0	0	1.02768	0	0	0	0	0	0	0	0	0	0	0	0	0	0	0	0	0	0	0	0	0	0	0	0	0	0
s4d26a87369375887:e07a55b312f96b4ed	ENSG00000100299	ARSA	0	1.19366	0	0	0	0	0	0	1.05594	0	0	0	0	0	0	0	0	0	0	0	0	0	0	0	0	0	0	0	0	0	0	0	0	0.964113	0	0	0	0	0	0	0	0	0	0	1.31414	0	0	0	0	0	0	0	0.732569	0	0	0	0	0	0	0	0	0	0	0	0	0	0	1.07963	0	1.06967	0	1.04128	0	0	0	0	0	0	1.87774	0	0	0	0	0	0	0	0	0	0	0	0	0	0	0	0	0	0	0	0	0	0	0	0	0	0	0	0	0	0	0	0	0	0	0	0	0	0	0	0	0	0	0	0	0
ENST00000264914	ENSG00000113273	ARSB	1.60767	0	0	4.67339	0.961662	4.04822	10.2466	2.15418	9.50342	4.79523	0.713223	1.53506	1.06364	4.1012	2.26592	1.1439	2.82238	4.50735	1.43755	2.75797	0	0	0	0	3.52767	1.3587	0	0	3.1126	0	3.30428	0	0	1.92823	0	3.67691	3.48267	10.0566	2.71429	1.74916	0	1.05046	0	1.09272	0	2.58928	14.1696	2.78279	9.34484	10.1278	9.73096	0	0	0	21.6608	1.49201	6.31421	0	0	2.77294	0	6.3459	5.00299	4.08093	3.92506	6.25764	1.08092	1.07963	2.47135	1.06967	6.69941	10.4128	0	9.66128	5.96862	8.99564	6.42648	0	0	2.5945	4.49983	2.04889	3.43943	3.20934	0	2.06589	0	0	0	0	0	0	0	0	0	2.29029	0	4.1107	3.0498	1.49042	0	1.62354	1.98159	3.91553	3.00197	0	0	0	2.12478	0	0	1.19653	3.26103	2.82086	0	0	0	0	0	5.24391	0.771729	0	2.18164	0
s576b12ea008031a5:e963bada9a9793f9d	ENSG00000113273	ARSB	0	0	0	0	0	2.02411	0	0	1.05594	0	0	0	0	0	0	0	0	0	0	2.75797	0	0	0	0	0	1.3587	0	0	3.1126	0	1.65214	0	0	0.964113	0	1.83845	2.32178	1.00566	0	0	0	0	0	0	0	0	0	0	0	0	0	1.19958	0	0	0	0	0	0	1.44092	0	0	0	0	0	0	1.25153	0	0	0	2.13934	0	0	1.53314	1.38018	0	0	0	0	0	2.5945	2.99989	0	0	0	0	0	0	0	0	0	0	0	2.31409	0	0	0	0	1.02768	0	0	0.466374	0.541181	0	0	3.00197	0	0	0	1.06239	0	0	0	0	0	0	0	0	0	0	0	0	0.983143	0	2.64767
safd382c621bb2d67:e92a350b9853c1d17	ENSG00000113273	ARSB	0	0	0	1.16835	0	0	0	1.07709	0	0	0	0	0	0	0	0	0	1.50245	0	0	1.40009	0	0	0	0	0	0	0	0	0	0	0	0	0	0	0	0	0	2.71429	1.74916	0	0	0	0	0	0	0	0	0	0	0	0	0	0	0	0	0	0	0	2.77294	2.28585	0	0	0	0	0	0	0	0	0	0	0	0	0	0	0	0	0	0	0	0	0	0	0	0	0	0	0	0	0	2.19533	0	0	0	0	0	0	0	0	0	0	0	0	0	0	0	0	0	0	0	0	0	0	0	0	0	0	0	0	0	0	0	1.09082	1.32384
ENST00000381154	ENSG00000006756	ARSD	9.64599	8.35561	8.69919	7.01008	0.961662	4.04822	3.41553	9.69383	2.11187	2.39761	2.85289	1.53506	1.06364	0.683533	1.13296	1.1439	4.23356	0	10.0628	33.0956	1.40009	0	0	3.46592	15.8745	9.51088	11.4406	88.4524	20.2319	2.36361	11.565	13.6277	0	10.6052	9.49433	0	4.64357	6.03398	0	0	0.824458	1.05046	0	0	0	0	0	0	0	0	2.43274	2.39916	0	50.38	5.41521	31.3322	4.20947	0	0	0	0	0	0	25.8459	15.7003	22.5275	1.08092	2.15926	0	0	0	0	0	0	0	0	7.34455	0.895565	0.938871	2.5945	0	0	0	3.20934	0	1.03295	2.04102	14.6039	0	0	4.39066	4.81863	6.94226	0	0	0	5.02111	22.6089	4.0664	0	0.932748	1.08236	0	43.7234	0	11.0657	0	0	32.934	0	0	1.19653	0.652205	11.9887	7.9836	0	0	57.7872	53.8338	22.2866	5.4021	2.94943	0	3.30959
sa4a79c88f4382d35:e800122bc73f6859c	ENSG00000006756	ARSD	0	0	0	0	0	0	0	0	0	0	0.713223	0	0	0	0	0	1.41119	0	0	0	0	0	0	0	0	0	0	2.8533	0.778151	0	0	1.23889	0	0	0	0	0	0	0	0	0	0	0	0	0	0	0	0	0	0	0	0	0	3.14875	0	2.98401	0	0	0	0	0	0	0	0	3.92506	2.50306	0	0	0	0	0	0	0	0	0	0	0	0	0	0	0	0	0	0	0	0	0	0	0	0	0	0	2.31409	0	2.65135	0	0	0	0	0	0	0	0	1.30518	0	0	0	0	0	0	0	0	0	0	0	0	0	0	0.89723	0	0	0.983143	0	0
s4d1a54750a37b1fe:e97f6a0c52162f143	ENSG00000006756	ARSD	0	1.19366	0	0	0	0	0	0	0	0	0	0	0	0	0	0	0	0	0	0	1.40009	0	0	0	1.76383	0	0	5.70661	0.778151	0	0	1.23889	0	0.964113	2.37358	1.83845	0	0	0	0	0	0	0	0	0	0	0	0	0	0	0	0	0	1.57437	0	1.49201	2.10474	0	0	0	0	0	0	0	0	0	0	0	0	0	0	0	0	0	0	0	0	0	0	0	0	0	0	0	0	0	0	2.33662	0	0	0	0	0	0	0	0	0	1.02768	1.0166	0	0.466374	0	0	1.30518	0	2.21313	0	0	1.06239	0	0	0	0	2.82086	0	0	0	5.25338	6.28061	0	0	0	0	0
sdf226b215d98fc43:e12d5773c2a560cf0	ENSG00000006756	ARSD	0	1.19366	0	0	0	0	0	0	0	0	0	0	0	0	0	0	1.41119	0	1.43755	0	1.40009	0	0	0	0	0	0	0	0.778151	0	0	0	0	0	0	0	0	0	0	0	0	0	0	0	0	0	0	0	0	0	0	0	0	1.57437	0	0	0	0	0	0	0	0	0	1.36031	0	0	0	0	0	0	0	0	0	0	0	0	0	0	0	0	0	0	0	0	0	0	0	1.16831	0	0	0	0	0	0	0	0	0	1.02768	0	0	0	0	0	0	0	0	0	0	0	0	0	0	0	0	0	0	0	0	0	1.31098	0	0	0	0
ENST00000448504	ENSG00000141337	ARSG	1.60767	2.38732	13.0488	0	4.80831	0	3.41553	6.46255	0	0	0	0.76753	0	0.683533	0	0	1.41119	0	2.8751	0	0	0	0	3.46592	0	0	0	0	0	0	0	1.23889	0	0.964113	4.74717	3.67691	5.80446	4.02266	0	0	0	0	0	0	0	0	0	1.3914	3.50432	1.44683	2.43274	2.39916	0	0	0	4.47602	6.31421	0	0	0	0	0	0	0	0	5.00611	0	0	0	0	0	0	1.53314	2.76036	0	0.749636	0	1.79113	0	0	0	0	1.71971	0	0.978476	1.03295	0	3.50493	2.25542	0	15.3673	0	0	0	0	0	5.02111	1.02768	0	1.49042	0.466374	0	0	5.22071	0	2.21313	0	0	0	1.97309	1.4738	1.79479	0.652205	17.6304	2.28103	0	0	0	7.17784	0	9.26075	7.86514	1.63623	2.64767
ENST00000621439	ENSG00000141337	ARSG	0	0	0	0	0	0	0	0	0	0	0	0	0	4.1012	7.93073	2.28781	0	0	0	0	0	0	0	0	0	0	0	0	0	0	0	1.23889	1.09518	7.7129	0	0	1.16089	0	0	1.74916	2.47337	2.10092	0	2.18543	1.31414	0	0	1.3914	7.00863	5.78731	4.86548	0	0	0	0	0	0	0	0	0	0	0	0	0	3.92506	1.25153	1.08092	1.07963	0	1.06967	0	0	6.13256	16.5622	0	0.749636	0	0.895565	0.938871	0	0	0	1.71971	0	0.978476	2.06589	4.08205	0	0	2.41973	0	0	2.31409	0	0	0	0	0	4.0664	1.49042	1.39912	1.62354	0	3.26294	0	0	0.804229	2.10396	0	7.89235	1.4738	1.19653	2.60882	0	0	2.39837	0	0	1.79446	0	4.63037	4.91572	0.545411	1.32384
ENST00000328668	ENSG00000183876	ARSI	1.60767	0	0	0	0.961662	4.04822	10.2466	0	0	0	1.42645	0	0	12.3036	18.1274	7.43537	0	0	0	2.75797	0	0	0	0	0	19.0218	0	0	37.3512	0	3.30428	0	0	0	0	0	0	0	0	0	0	0	0	0	0	12.9464	14.1696	20.8709	4.67242	4.34049	10.9473	0	0	0	5.41521	0	0	0	0	0	0	0	0	1.36031	0	10.0122	0	0	0	0	0	0	0	0	0	0	0	0	0	2.5945	4.49983	2.04889	0	4.814	0	0	0	0	2.25542	0	0	0	2.31409	0	0	0	0	0	0	0	0.466374	0.541181	0	0.652588	0	0	0	0	0	0	0	0	1.30441	0.705216	0	4.79675	5.51204	0	0	0	0	0	0	0
s536f3f0c0216ded0:e34ae7cf527a21a88	ENSG00000180801	ARSJ	0	0	0	0	0	16.1929	23.9087	1.07709	0	0	2.13967	6.90777	0	0	0	0	0	0	0	2.75797	0	0	0	0	0	2.71739	1.14406	2.8533	0	0	16.5214	0	0	0	0	7.35382	29.0223	32.1812	0	0	0	1.05046	0	0	0	5.17856	0	0	0	0	0	0	0	0	0	1.49201	0	0	0	0	0	0	0	0	0	1.25153	0	0	0	0	1.33988	0	0	0	3.73039	6.74673	8.26262	13.4335	0	0	0	2.04889	3.43943	1.60467	0	0	0	0	0	0	0	0	0	0	0	0	0	0	0	0	0	0	0	0	0	0	0	0	0	0	0	0	0	1.41043	0	0	0	0	0	0	6.17383	8.84829	0	0
seffffdc5fd4f2f2d:e8ae891f589171c5f	ENSG00000180801	ARSJ	0	0	0	0	0	14.1688	10.2466	1.07709	0	0	5.70578	5.37271	0	0.683533	1.13296	0	0	0	0	2.75797	0	0	0	0	1.76383	9.51088	2.28812	0	0	0	1.65214	0	0	0	0	0	19.7352	32.1812	0	0	0	1.05046	0	0	0	0	0	2.78279	0	0	0	0	0	0	0	0	0	0	0	0	0	0	0	1.36031	0	2.50306	0	0	0	0	0	2.08256	0	0	2.23823	9.74527	11.0168	17.0157	0	0	0	2.04889	0	0	0	1.03295	0	0.584156	0	0	0	0	0	0	0	0	0	0	0	0	0	0	0	0	0	0	0	0	0	0	0	0	0.652205	0.705216	0	2.39837	0	0	0	0	11.5759	8.84829	0	0
sb615d5dfb6b0810d:ea6b7fcb1de2a7d2d	ENSG00000180801	ARSJ	0	0	0	0	0	0	20.4932	0	0	0	0	3.07012	0	0	0	0.571951	0	0	0	0	0	0	0	0	0	2.71739	0	8.55991	0	0	1.65214	0	0	0.964113	0	0	4.64357	3.01699	0	0	0	0	0	0	0	0	0	0	0	0	0	0	0	0	0	0	0	0	0	0	0	0	0	0	0	2.50306	0	0	0	0	0	0	0	0	0	0.749636	2.75421	4.47783	0	0	0	0	0	0	0	0	0	0	0	0	0	0	0	0	0	0	0	0	0	0	0	0	0	0	0	0	0	0	0	0	0	0	0	0	0	0	0	0	0	0	1.54346	0.983143	0	0
s8065425934cae033:e34ae7cf527a21a88	ENSG00000180801	ARSJ	0	0	0	0	0	2.02411	0	0	0	0	0	0	0	0	0	0	0	0	0	0	0	0	0	0	0	1.3587	0	0	0	0	4.95642	0	0	0	0	0	3.48267	4.02266	0	0	0	0	0	0	0	0	0	0	0	0	0	0	0	0	0	0	0	0	0	0	0	0	0	0	0	0	0	0	0	0	0	1.04128	0	0	0.746077	1.49927	0.918069	0.895565	0	0	0	0	0	0	0	0	0	0	0	0	0	0	0	0	0	0	0	0	0	0	0	0	0	0	0	0	0	0	0	0	0	0	0	0	0	0	0	0	0	0	1.54346	0.983143	0	0
s9858d1012371ec85:ea6b7fcb1de2a7d2d	ENSG00000180801	ARSJ	0	0	0	0	0	0	0	0	0	0	0	1.53506	0	0.683533	0	0	0	0	0	0	0	0	0	0	0	0	0	0	0	0	0	0	0	0	0	0	0	1.00566	0	0	0.824458	0	0	0	0	0	0	0	0	0	0	0	0	0	0	0	0	0	0	0	0	0	0	0	0	0	0	0	0	0	0	0	0	0	0.746077	0	0	0.895565	0	0	0	0	0	0	0	0	0	0	0	0	0	0	0	0	0	0	0	0	0	0	0.466374	0	0	0	0	0	0	0	0	0	0	0	0	0	0	0	0	0	0	0	0.771729	1.96629	0	0
s88d2b6f798c142d3:ef98f986a1e0b24a0	ENSG00000180801	ARSJ	0	0	0	0	0	0	3.41553	0	0	0	0	0	0	0	0	0	0	0	0	0	0	0	0	0	0	0	1.14406	0	0	0	3.30428	0	0	0	0	0	2.32178	1.00566	0	0	0	0	0	0	0	0	0	0	0	0	0	0	0	0	0	0	0	0	0	0	0	0	0	0	0	0	0	0	0	0	0	0	0	0	0	0	0	1.79113	0	0	0	2.04889	0	0	0	0	0	0	0	0	0	0	0	0	0	0	0	0	0	0	0	0	0	0	0	0	0	0	0	0	0	0	0	0	0	0	0	0	0	0	1.54346	0.983143	0	0
s57ca09db3d53af02:ea7aa294ce537307b	ENSG00000180801	ARSJ	0	0	0	0	0	0	0	0	0	3.59642	0	0	0	0	0	0	0	0	0	0	0	0	0	0	0	0	0	0	0	0	6.60856	0	0	0	0	0	0	0	0	0	0	0	0	0	0	0	0	0	0	0	0	0	0	0	0	0	0	0	0	0	0	0	0	0	0	0	0	0	0	2.13934	0	0	0	0	3.73039	0	0	0	0	0	0	0	0	1.60467	0	0	0	0	0	0	0	0	0	0	0	0	0	0	0	0	0	0	0	0	0	0	0	0	0	0	0	0	0	0.705216	0	0	0	0	0	0	0	0	0	0
ENST00000315366	ENSG00000180801	ARSJ	0	1.19366	4.34959	0	0	0	0	5.38546	2.11187	3.59642	0	0	0	0	0	0	0	0	1.43755	5.51593	0	0	0	0	0	17.6631	5.72031	14.2665	0	2.36361	80.9548	1.23889	0	0	0	0	1.16089	0	0	0	0	0	0	0	0	0	0	0	0	0	0	1.19958	0	4.72312	5.41521	1.49201	2.10474	0	0	0	0	0	0	4.08093	3.92506	2.50306	0	0	3.70703	4.27869	0	0	0	0	3.73039	0	0	0	0.938871	0	0	40.9778	22.3563	32.0934	5.87086	15.4942	0	2.92078	2.25542	0	2.19533	0	4.62817	0	0	2.29029	5.02111	44.19	1.0166	0	0	0	0	14.3569	3.00197	2.21313	0.804229	0	1.06239	0	0	0	0	8.46259	1.14051	4.79675	5.51204	28.8936	10.7668	11.7988	139.683	165.168	0	0
s91a2f3fc4f70ef2b:ed9b222ce712d621e	ENSG00000180801	ARSJ	0	1.19366	0	1.16835	0	0	0	0	1.05594	1.19881	0	0	0	0	0	0	0	0	0	2.75797	0	0	0	0	0	4.07609	1.14406	5.70661	0	0	3.30428	0	0	0	0	0	0	0	0	0	0	0	0	0	0	0	0	0	0	0	0	0	0	0	0	0	0	0	0	0	0	0	0	2.72062	0	0	0	0	0	0	1.33988	0	0	0	0.746077	0	0	0	0	0	0	2.04889	1.71971	4.814	3.91391	0	0	0	0	0	2.19533	2.40931	0	0	0	0	0	6.16605	1.0166	0	0	0	0	9.78882	0	0	0	0	3.18716	0	0	0	0	0.705216	0	0	0	2.62669	3.58892	2.62195	16.978	26.5449	0	0
sa14d3af092477d62:ed9b222ce712d621e	ENSG00000180801	ARSJ	0	0	0	0	0	0	0	0	0	0	0	0	0	0	0	0	0	0	0	0	0	0	0	0	0	4.07609	1.14406	2.8533	0	0	1.65214	0	0	0	0	0	0	0	0	0	0	0	0	0	0	0	0	0	0	0	0	0	0	0	0	0	0	0	0	0	0	0	0	1.36031	0	0	0	0	0	0	0	0	0	0	0.746077	0	0	0	0	0	0	0	3.43943	0	0	2.06589	0	0	0	0	0	0	0	0	0	0	0	2.05535	0	0	0	0	0	0.652588	0	0	0	0	1.06239	0	0	0	0	0	0	0	0	2.62669	2.69169	0	5.4021	10.8146	0	0
s9db8ac1011c6f507:e2c497e857c129cad	ENSG00000180801	ARSJ	0	0	0	0	0	0	0	0	0	0	0	0	0	0	0	0	0	0	0	0	1.40009	0	0	0	0	0	0	0	0	0	0	0	0	0	0	0	0	0	0	0	0	0	0	0	0	0	0	0	0	0	0	0	0	1.57437	0	1.49201	0	0	0	0	0	0	0	1.36031	0	0	0	0	0	0	0	0	0	0	0	0	0	0	0	0	0	0	0	0	0.978476	0	0	0	0	0	0	2.40931	2.31409	0	0	0	0	1.02768	0	0	0	0	1.98159	0	0	0	0	0	0	0	0	0	0	0	0	0	0	0	0	0	2.31519	7.86514	0	0
ENST00000380009	ENSG00000164291	ARSK	6.43066	3.58098	8.69919	3.50504	7.6933	12.1447	20.4932	16.1564	14.7831	10.7893	8.55867	12.2805	0	30.0754	28.324	33.7451	4.23356	6.0098	7.18775	11.0319	8.40053	9.24705	4.29868	8.66481	7.05533	24.4566	33.1778	14.2665	15.563	2.36361	24.7821	4.95554	14.2374	11.5694	2.37358	27.5768	32.505	31.1756	0	10.4949	7.42012	6.30275	5.91128	10.9272	3.94241	41.4285	49.5937	22.2623	18.6897	31.8302	20.6783	13.1954	3.66284	4.72312	16.2456	22.3801	8.41894	0	4.32276	2.77294	0	0	0	16.3237	0	15.0183	6.4855	25.9111	3.70703	7.4877	12.0589	13.5366	9.19884	1.38018	8.95293	5.99709	14.6891	8.06009	1.87774	7.78351	7.49972	34.8311	30.9549	28.884	11.7417	16.5271	12.2461	5.84156	6.76627	9.67893	0	0	0	6.31584	2.65135	13.7418	0	9.24908	28.4648	20.8658	12.5921	20.0237	0	11.7466	3.00197	2.21313	2.41269	2.80528	11.6863	7.89235	22.107	19.7427	25.436	6.34695	5.70257	11.9919	5.51204	0	7.17784	9.17684	24.6953	29.4943	6.54493	9.92877
ENST00000513814	ENSG00000164291	ARSK	0	0	0	0	0	2.02411	0	0	0	0	0	0.76753	2.12729	0	1.13296	0	0	1.50245	0	0	0	0	0.859735	0	1.76383	0	0	2.8533	0	0	0	0	2.19037	0	0	0	0	1.00566	2.71429	0	0	0	0	0	0	0	0	1.3914	1.16811	0	3.64911	1.19958	0	0	0	2.98401	0	0	0	0	0	0	0	1.36031	0	0	0	0	1.23568	0	0	0	0	0	0	0.749636	0	0.895565	0	0	0	0	0	0	0.978476	0	0	0	0	0	0	0	0	3.15792	0	0	0	0	2.0332	0	0	1.08236	0	0.652588	0	0	0	0	1.06239	0	0	0.598264	0	0.705216	0	2.39837	0	0	0.89723	1.31098	0.771729	0	0	0
s4e6a4f506e40a66f:e76fe37b8f69f1d59	ENSG00000164291	ARSK	0	0	0	0	0	0	0	0	0	0	0	0	0	0	0	0	0	0	0	0	2.80018	0.924705	0.859735	1.73296	0	4.07609	0	2.8533	2.33445	0	1.65214	1.23889	0	0	0	0	0	0	0	0	0	0	0	1.09272	0	0	0	0	0	0	0	2.39916	0	1.57437	0	0	2.10474	9.18074	0	0	0	0	0	2.72062	0	0	0	0	0	0	0	0	0	0	0	0	0	0	0	5.18901	7.49972	22.5378	13.7577	11.2327	6.84934	6.19767	14.2872	0.584156	4.51084	4.83946	0	4.81863	11.5704	6.31584	7.95406	2.29029	0	3.08303	3.0498	0	3.26462	0.541181	1.98159	0.652588	6.00393	0	0	4.20792	1.06239	7.89235	4.42141	1.79479	2.60882	0	0	0	2.75602	0	1.79446	1.31098	6.17383	0.983143	1.09082	0.661918
ENST00000504763	ENSG00000164291	ARSK	0	0	0	0	0	0	0	0	1.05594	2.39761	4.99256	2.30259	0	0	0	1.1439	0	4.50735	0	2.75797	5.60035	10.1718	16.335	0	0	1.3587	3.43218	0	2.33445	0	0	3.71666	18.6181	0.964113	0	5.51536	1.16089	0	0	0	0	0	0	0	0	2.58928	0	0	0	0	0	0	0	0	0	1.49201	2.10474	9.18074	5.76368	5.54588	0	0	2.50149	0	0	0	1.08092	1.07963	6.17838	6.41803	6.69941	4.16511	9.19884	11.0415	3.73039	4.49782	0	0	0	5.18901	2.99989	4.09778	3.43943	3.20934	3.91391	1.03295	0	1.16831	0	2.41973	0	2.40931	0	0	0	0	0	0	0	0	2.79825	1.62354	0	0	0	0	0.804229	3.5066	0	0	2.9476	1.19653	2.60882	0.705216	0	4.79675	5.51204	0	0	1.31098	0	3.93257	0.545411	0
s0b9a8c112931e035:ea168e635a3a97b56	ENSG00000164291	ARSK	0	0	0	0	0.961662	0	0	0	0	0	0	0.76753	0	0	0	0	0	0	0	0	0	0.924705	0	0	0	1.3587	0	0	0	0	0	1.23889	0	0	0	0	0	0	0	0	0	0	0	0	1.31414	0	0	0	1.16811	1.44683	1.21637	0	0	0	5.41521	0	0	0	0	0	0	0	0	0	0	0	0	0	0	0	0	1.04128	0	0	0	0	0	0	0	0	0	0	0	0	0	1.03295	0	0	0	0	0	0	0	0	0	0	0	0	1.0166	1.49042	0.932748	0.541181	0	0	0	0	0	0	0	0	0	0	0	0	0	0	0	0	0	0	0	0	0	0
s293a43b49d7a0893:e73f887b4289e33b4	ENSG00000164291	ARSK	0	0	0	0	0	0	0	0	0	1.19881	0	0	0	0.683533	0	1.1439	0	0	0	0	0	0	0	0	0	0	0	0	0	0	0	0	0	0	0	1.83845	0	0	0	0	0	0	0	1.09272	0	0	0	0	1.16811	0	0	0	0	0	0	0	0	0	0	0	0	0	0	0	0	0	0	0	0	0	0	0	0	0	0	0	0	0	0	0	0	0	0	0	0	1.03295	0	0	0	0	0	0	0	0	0	0	0	0	0	0	0.466374	1.08236	0	0	0	0	0	0	0	0	1.4738	0	0	0	0	0	0	0	0	0	0	0	0	0
sbd25dfc29e703636:e80eafdfa7d80a2b1	ENSG00000164291	ARSK	0	0	0	0	0	0	0	0	0	0	0	0	0	0	0	0	0	0	0	0	0	0	0	0	0	0	0	0	0	0	0	0	0	0	0	0	0	0	0	0	0	0	0	0	0	0	0	0	0	0	0	0	0	0	0	0	0	0	0	0	0	0	0	0	0	0	0	0	0	0	0	0	0	0	0	0	0	0	0	0	0	0	1.71971	0	1.95695	2.06589	0	0	0	0	2.19533	0	0	0	0	0	0	0	0	2.98083	0.466374	0.541181	0	0	0	0	0.804229	0	0	0	0	0	0.652205	0	0	0	0	0	0	0	0	0.983143	0	0
ENST00000540563	ENSG00000157399	ARSL	0	0	0	0	0.961662	0	0	2.15418	0	0	0.713223	0	0	0	0	0	0	0	0	0	0	0	0	0	0	0	0	0	0	0	0	0	0	0	0	3.67691	5.80446	5.02832	5.42857	1.74916	3.29783	4.20183	0	6.5563	0	0	0	0	0	0	0	0	2.19771	0	0	0	0	0	0	0	0	0	0	0	0	1.25153	0	0	6.17838	4.27869	0	0	0	0	0.746077	0.749636	0	0	7.51097	0	0	0	0	0	0	2.06589	0	0	0	0	0	0	2.31409	0	5.3027	6.87088	5.02111	0	4.0664	4.47125	0	0	0	1.95776	0	0	0	0.701321	0	43.4079	20.6332	1.79479	0.652205	1.41043	0	0	0	0	8.07507	1.31098	20.8367	19.6629	0	0
ENST00000381134	ENSG00000157399	ARSL	12.8613	1.19366	0	0	0	0	0	0	23.2306	10.7893	0	0	0	2.73413	4.53184	5.71951	0	0	0	0	0	0	0	0	0	0	0	22.8264	150.183	0	0	0	0	0	0	3.67691	2.32178	4.02266	2.71429	0	1.64892	1.05046	5.91128	0	1.31414	0	0	0	9.34484	11.5746	14.5964	0	2.19771	127.524	0	4.47602	0	0	0	0	0	0	0	6.80156	0	7.50917	0	0	86.4974	84.5041	0	0	0	0	1.49215	0	0	0	0.938871	62.2681	67.4974	0	0	0	73.3857	90.8992	0	0	0	2.41973	0	67.4608	18.5127	0	0	0	15.0633	1.02768	458.487	287.65	9.32748	10.2824	3.96319	20.8828	0	81.8859	0	0	0	11.8385	13.2642	248.878	261.534	0	0	0	0	236.402	45.7587	0	28.554	35.3931	0	0
s7ff20341ad397114:ed0b1afa9505daab0	ENSG00000157399	ARSL	0	0	0	0	0	0	0	0	0	1.19881	0	0	0	1.36707	1.13296	0	0	0	0	0	0	0	0	0	0	0	0	2.8533	3.1126	0	0	0	0	0	0	0	0	1.00566	0	0	0	0	0	0	0	0	0	0	0	0	1.21637	0	0	6.2975	0	0	0	0	0	0	0	0	0	0	0	0	0	0	3.70703	1.06967	0	0	0	0	0	0	0	0	0	7.78351	0	0	0	0	3.91391	4.13178	0	0	0	0	0	12.0466	0	0	0	0	0	0	23.3818	8.94249	0	3.24709	0	3.91553	0	2.21313	0.804229	0	0	0	0	15.5549	15.6529	0	0	0	0	13.1335	1.79446	0	2.31519	0	0	0
s90e466ba0cebb6f4:e21e43b54b98c877e	ENSG00000157399	ARSL	0	0	0	0	0.961662	0	0	0	0	0	0	0	0	0	0	0	0	0	0	0	0	0	0	0	0	0	0	0	0	0	0	0	0	0	0	1.83845	1.16089	0	0	0	0	0	0	0	0	0	0	0	0	0	0	0	0	0	0	0	0	0	0	0	0	0	0	0	0	0	0	0	0	0	0	0	0	0	0	0	0	0	0	0	0	0	0	0	0	0	0	0	0	0	0	0	0	0	0	0	0	0	0	0	0	0	0	0	0	0	0	0	0	3.94617	5.89521	0	0	0	0	0	0	0	0	0	0	1.96629	0	0
s9e8c4b47d299143c:e984bb519b0697ce2	ENSG00000157399	ARSL	0	0	0	0	0	0	0	0	0	1.19881	0	0	0	0	0	0	0	0	0	0	0	0	0	0	0	0	0	0	0	0	0	0	0	0	0	0	0	0	0	0	0	0	0	0	0	0	0	0	0	0	0	0	0	3.14875	0	0	0	0	0	0	0	0	0	0	0	0	0	0	1.23568	3.20902	0	0	0	0	0	0	0	0	0	0	0	0	0	0	0	0	0	0	0	0	0	0	0	0	0	0	0	0	4.0664	1.49042	0.466374	1.08236	0	0	0	0	0	0	0	1.97309	0	2.39306	1.30441	0	0	0	0	0	0	0	0	0	0	0
s6d200f19f46ef9a5:e21e43b54b98c877e	ENSG00000157399	ARSL	0	0	0	0	0	0	0	0	2.11187	1.19881	0	0	0	0	0	0.571951	0	0	0	0	0	0	0	0	0	0	0	2.8533	3.1126	0	0	0	0	0	0	0	0	0	0	0	0	0	0	0	0	0	0	0	1.16811	1.44683	0	0	0	3.14875	0	0	0	0	0	0	0	0	0	1.36031	0	1.25153	0	0	3.70703	1.06967	0	0	0	0	0	0	0	0	0	5.18901	5.99977	0	0	0	0.978476	3.09884	0	0	0	0	0	2.40931	0	0	0	0	0	0	14.2324	11.9233	0.466374	0	0	0.652588	0	0	0	0	0	1.97309	0	6.58091	16.3051	0	0	0	0	5.25338	1.79446	0	2.31519	0	0	0
s6d200f19f46ef9a5:e89df13afc4cb4daf	ENSG00000157399	ARSL	6.43066	0	0	0	0	0	0	0	0	2.39761	0	0	0	0.683533	2.26592	0	0	0	0	2.75797	0	0	0	0	0	0	0	11.4132	26.4571	0	0	0	0	0	0	0	1.16089	0	0	0.874578	0	0	0	0	0	0	0	0	3.50432	2.89366	1.21637	0	0	11.0206	0	2.98401	0	0	0	0	0	0	0	2.72062	0	2.50306	0	0	9.88542	14.9754	0	0	0	0	0	1.49927	0	0	0	10.378	16.4994	0	0	0	10.7632	20.6589	0	0	0	0	0	16.8652	2.31409	0	0	0	5.02111	0	67.0956	52.1645	3.73099	1.62354	0	3.91553	0	19.9182	0	0	0	0	0	58.0316	78.2646	0	0	0	0	47.2805	11.664	0	3.85864	5.89886	0	0
ENST00000545496	ENSG00000157399	ARSL	1.60767	0	0	0	0	0	0	0	0	0	0	0	0	0	0	0	0	0	0	0	0	0	0	0	0	0	0	0	14.0067	0	0	0	0	0	0	0	0	0	0	0	0	1.05046	0	0	0	0	0	0	0	0	1.21637	0	0	3.14875	0	0	0	0	0	0	0	0	0	0	0	1.25153	0	0	1.23568	1.06967	0	0	0	0	0	0.749636	0	0	0	5.18901	2.99989	0	0	0	0.978476	0	0	0	0	0	0	2.40931	0	3.15792	0	0	0	0	7.1162	4.47125	0	0	0	0.652588	0	0	0	0	0	0	0	6.58091	6.52205	0	0	0	0	7.88008	0	0	0	0	0	0
ENST00000682184	ENSG00000157399	ARSL	0	0	0	0	0	0	0	0	0	0	0	0	0	0	0	0	0	0	0	0	0	0	0	0	0	0	0	0	1.5563	0	0	0	0	0	0	0	0	0	0	0	0	0	0	0	0	0	0	0	0	0	0	0	0	1.57437	0	0	0	0	0	0	0	0	0	0	0	0	0	0	0	0	0	0	0	0	0	0	0	0	0	0	0	0	0	0	1.95695	0	0	0	0	0	0	0	0	0	0	0	0	0	1.0166	0	0	0.541181	0	1.95776	0	0	0	0	0	0	0	1.19653	0.652205	0	0	0	0	0	0	0	0.771729	0	0	0
s7ff20341ad397114:ef0841e975d59efb6	ENSG00000157399	ARSL	0	0	0	0	0	0	0	0	0	0	0	0	0	0	0	0.571951	0	0	0	0	0	0	0	0	0	0	0	0	1.5563	0	0	0	0	0	0	0	0	0	0	0	0	0	0	0	0	0	0	0	0	0	0	0	0	1.57437	0	0	0	0	0	0	0	0	0	0	0	0	0	0	0	2.13934	0	0	0	0	0	0	0	0	0	0	1.49994	0	0	0	0	1.03295	0	0	0	0	0	0	0	0	0	0	0	0	7.1162	4.47125	0.466374	0.541181	0	0	0	0	0	0	0	0	0	5.38438	3.91323	0	0	0	0	0	0	0	0	0	0	0
ENST00000683677	ENSG00000157399	ARSL	0	0	0	0	0	0	0	0	0	0	0	0	0	0	1.13296	0	0	0	0	0	0	0	0	0	0	0	0	0	3.1126	0	0	0	0	0	0	0	0	0	0	0	0	0	0	0	0	0	0	0	0	0	0	0	0	0	0	0	0	0	0	0	0	0	0	0	0	0	0	0	2.47135	1.06967	0	0	0	0	0	0	0	0	0	0	0	0	0	0	0	0	0	0	0	0	0	0	0	0	0	0	0	0	4.0664	0	0	0	0	0.652588	0	2.21313	0	0	0	0	1.4738	2.39306	0.652205	0	0	0	0	0	0	0	0	0	0	0
s6d200f19f46ef9a5:e5e5007792d5a5e79	ENSG00000157399	ARSL	0	0	0	0	0	0	0	0	0	0	0	0	0	0	0	0	0	0	0	0	0	0	0	0	0	0	0	0	0.778151	0	0	0	0	0	0	0	0	0	0	0	0	0	0	0	0	0	0	0	0	0	0	0	0	3.14875	0	0	0	0	0	0	0	0	0	0	0	0	0	0	1.23568	1.06967	0	0	0	0	0	0	0	0	0	0	0	0	0	0	0	1.03295	0	0	0	0	0	0	0	0	0	0	0	0	2.0332	0	0	0	0	0	0	0	0	0	0	0	0	1.19653	1.95662	0	0	0	0	0	0.89723	0	0	0	0	0
ENST00000682364	ENSG00000157399	ARSL	0	0	0	0	0	0	0	0	0	0	0	0	0	0	0	0	0	0	0	0	0	0	0	0	0	0	0	0	1.5563	0	0	0	0	0	0	0	0	0	0	0	0	0	0	0	0	0	0	0	0	0	0	0	0	3.14875	0	0	0	0	0	0	0	0	0	0	0	0	0	0	1.23568	1.06967	0	0	0	0	0	0	0	0	0	0	1.49994	0	0	0	0	1.03295	0	0	0	0	0	0	0	0	0	0	0	0	1.0166	7.45208	0.466374	0	0	0	0	0	0	0	0	0	0	1.79479	3.91323	0	0	0	0	0	0	1.31098	0.771729	0	0	0
s6e88975dbb815ce6:e984bb519b0697ce2	ENSG00000157399	ARSL	0	0	0	0	0	0	0	0	1.05594	0	0	0	0	0	0	0	0	0	0	0	0	0	0	0	0	0	0	0	0	0	0	0	0	0	0	0	0	0	0	0	0	0	0	0	0	0	0	0	0	0	0	0	0	1.57437	0	0	0	0	0	0	0	0	0	0	0	0	0	0	1.23568	1.06967	0	0	0	0	0	0	0	0	0	2.5945	4.49983	0	0	0	0	0	0	0	0	0	0	0	0	0	0	0	0	0	3.0498	5.96166	0	0	0	0	0	0	0	0	0	0	0	2.39306	1.95662	0	0	0	0	2.62669	0.89723	0	0	0	0	0
s18ea4ffb266b8384:e86dcf8f68a332d7d	ENSG00000157399	ARSL	0	0	0	0	0	0	0	0	0	0	0	0	0	0	0	0	0	0	0	0	0	0	0	0	0	0	0	0	0	0	0	0	0	0	0	0	0	0	0	0	0	0	0	0	0	0	0	0	0	0	0	0	0	0	0	0	0	0	0	0	0	0	0	0	0	0	0	0	2.47135	0	0	0	0	0	0	0	0	0	0	0	0	0	0	0	0	1.03295	0	0	0	0	0	0	0	0	0	0	0	0	4.0664	0	0	0	0	0	0	0	0	0	0	0	0	3.58959	1.95662	0	0	0	0	0	0	0	0	0	0	0
sc7583f32fec16d3c:e984bb519b0697ce2	ENSG00000157399	ARSL	0	0	0	0	0	0	0	0	0	0	0	0	0	0	0	0	0	0	0	0	0	0	0	0	0	0	0	0	0.778151	0	0	0	0	0	0	0	0	0	0	0	0	0	0	0	0	0	0	0	0	0	0	0	0	0	0	0	0	0	0	0	0	0	0	0	0	0	0	0	0	0	0	0	0	0	0	0	0	0	0	2.5945	0	0	0	0	0.978476	1.03295	0	0	0	0	0	0	2.31409	0	0	0	0	0	1.0166	1.49042	0	0.541181	0	0	0	0	0	0	0	0	1.4738	1.19653	0.652205	0	0	0	0	2.62669	0	0	0	0	0	0
ENST00000683290	ENSG00000157399	ARSL	0	0	0	0	0	0	0	0	0	0	0	0	0	0	0	0	0	0	0	0	0	0	0	0	0	0	0	0	2.33445	0	0	0	0	0	0	0	0	0	0	0	0	0	0	0	0	0	0	0	0	1.44683	0	0	0	0	0	0	0	0	0	0	0	0	0	0	0	0	0	0	0	1.06967	0	0	0	0	0	0	0	0	0	0	0	0	0	0	0	1.03295	0	0	0	0	0	0	0	0	0	0	0	0	2.0332	0	0	0	0	0	0	0	0	0	0	0	0	3.58959	2.60882	0	0	0	0	0	0	0	0	0.983143	0	0
s25a1b886f88fee31:eb5aaf22f3c46b954	ENSG00000157399	ARSL	0	0	0	0	0	0	0	0	0	0	0	0	0	0	0	0	0	0	0	0	0	0	0	0	0	0	0	0	1.5563	0	0	0	0	0	0	0	0	0	0	0	0	0	0	0	0	0	0	0	0	0	0	0	0	0	0	0	0	0	0	0	0	0	0	0	0	0	0	0	1.23568	1.06967	0	0	0	0	0	0	0	0	0	0	0	0	0	0	0	0	0	0	0	0	0	0	0	0	0	0	0	0	5.083	1.49042	0.466374	0	0	0	0	0	0	0	0	0	1.4738	1.19653	0.652205	0	0	0	0	0	0	0	0	0	0	0
s7feda4bc5f8b12ac:e984bb519b0697ce2	ENSG00000157399	ARSL	0	0	0	0	0	0	0	0	0	0	0	0	0	0	0	0	0	0	0	0	0	0	0	0	0	0	0	0	0.778151	0	0	0	0	0	0	0	0	0	0	0	0	0	0	0	0	0	0	0	0	0	0	0	0	3.14875	0	0	0	0	0	0	0	0	0	0	0	0	0	0	0	0	0	0	0	0	0	0	0	0	0	2.5945	4.49983	0	0	0	0	0	0	0	0	0	0	2.40931	2.31409	0	0	0	0	0	4.0664	4.47125	0	0	0	0	0	2.21313	0	0	0	0	0	0.598264	3.26103	0	0	0	0	2.62669	0.89723	0	0	0	0	0
sc9f394e73d57cf42:eb3121cf96edda69c	ENSG00000157399	ARSL	0	0	0	0	0	0	0	0	0	0	0	0	0	0	0	0	1.41119	0	0	0	0	0	0	0	0	0	0	0	0.778151	0	0	0	0	0	0	0	0	0	0	0	0	0	0	0	0	0	0	0	0	0	0	0	0	0	0	0	0	0	0	0	0	0	0	0	0	0	0	0	0	0	0	0	0	0	0	0	0	0	0	0	0	0	0	0	0	2.06589	0	0	0	0	0	0	0	0	0	0	0	0	4.0664	1.49042	0	0	0	0	0	0	0	0	0	0	0	0	0.652205	0	0	0	0	0	0	0	0	0	0	0
s08d25bf33104cfcc:e3a39864fc977f6c3	ENSG00000156219	ART3	1.60767	19.0985	32.622	28.0403	66.3547	0	0	38.7753	0	0	0	0	13.8274	0	0	0	67.737	0	79.0652	0	0	0	0	41.5911	33.5128	0	0	0	0	21.2725	0	0	0	0	33.2302	0	0	0	0	7.87121	1.64892	2.10092	0	3.27815	5.25655	2.58928	0	0	0	0	0	45.5841	5.86055	0	0	0	149.436	0	0	0	0	0	0	0	0	0	0	0	0	0	0	0	0	0	0	0	0	0	5.63323	0	0	0	0	0	0	0	0	51.9899	0	0	21.9533	0	0	315.792	0	0	0	0	0	0	0	0.541181	0	0	3.00197	0	0	0	0	1.97309	0	0	0	47.2495	70.7119	0	0	0	0	0	0	0	0	0
s23fb1821c6f7b746:e11a21f2016e73d59	ENSG00000156219	ART3	0	0	4.34959	1.16835	1.92332	0	0	2.15418	0	0	0	0	0	0	0	0	2.82238	0	0	0	0	0	0	0	0	0	0	0	0	0	0	0	0	0	4.74717	0	0	0	0	1.74916	0	2.10092	0	0	0	0	0	0	0	0	0	0	0	0	0	0	4.20947	0	0	0	0	0	0	0	0	0	0	0	0	0	0	0	0	0	0	0	0	0	0	0	0	0	0	0	0	0	0	0	0	0	0	0	0	9.47376	0	0	0	0	0	0	0	0	0	0	0	0	0	0	0	0	0	0	0	0	0	0	0	0	0	0	0	0	0	0
s24038b65c4d7067b:e6454ef0e3b54dbe8	ENSG00000156219	ART3	0	1.19366	4.34959	2.33669	0.961662	0	0	0	0	0	0	0	0	0	0	0	0	0	2.8751	0	0	0	0	3.46592	0	0	0	0	0	0	0	0	0	0	4.74717	0	0	0	0	1.74916	1.64892	0	0	0	0	0	0	0	0	0	0	2.39916	0.732569	0	0	0	2.10474	0	0	0	0	0	0	0	0	0	0	0	0	0	0	0	0	0	0	0	0	0	2.81661	0	0	0	0	0	0	0	0	0	0	0	0	0	0	0	0	0	0	0	0	0	0	0	0	0	0	0	0	0	0	0	0	0	0	0.705216	2.28103	0	0	0	0	0	0	0	0	0
s0a00237ad7012bd8:e426a5f2f5f991a43	ENSG00000156219	ART3	0	0	0	0	0	0	0	0	0	0	0	0	5.31822	0	0	0	1.41119	0	0	0	0	0	0	0	0	0	0	0	0	0	0	0	0	0	0	0	0	0	0	0.874578	0	0	0	0	0	0	0	0	0	0	0	1.19958	0	0	0	0	2.10474	0	0	0	0	0	0	0	0	0	0	0	0	0	0	0	0	0	0	0	0	0	0	0	0	0	0	0	0	0	0	0	0	0	0	0	0	3.15792	0	0	0	0	0	0	0	0	0	0	0	0	0	0	0	0	0	0	0	0.705216	0	0	0	0	0	0	0	0	0	0
sc58bc255ef5ce040:e4e1a8de08be05d7b	ENSG00000156219	ART3	0	3.58098	21.748	9.34678	32.6965	0	0	12.9251	0	0	0	0	12.7637	0	0	0	23.9902	0	18.6881	0	0	0	0	25.9944	3.52767	0	0	0	0	9.45445	0	0	0	0	14.2415	0	0	0	2.71429	4.37289	1.64892	5.25229	5.91128	0	0	0	0	0	0	0	0	25.1912	0.732569	0	0	0	48.4089	0	0	0	0	0	0	0	0	0	0	0	0	0	0	0	0	0	0	0	0	0	0	0	0	0	0	0	0	0	0	17.5247	0	0	6.586	0	0	82.106	0	0	0	0	0	0	0	0	0	0	0	0	0	0	0	0	0	0	0	14.8095	22.8103	0	0	0	0	0	0	0	0	0
ENST00000700440	ENSG00000156219	ART3	0	4.77464	4.34959	1.16835	4.80831	0	0	3.23128	0	0	0	0	7.4455	0	1.13296	0	5.64475	0	2.8751	0	0	0	0	12.1307	3.52767	0	0	0	0	4.72723	0	0	0	0	11.8679	0	0	0	0	0.874578	0	1.05046	0	0	0	0	0	0	0	0	0	4.79833	0	0	0	0	8.41894	0	0	0	0	0	0	0	0	0	0	0	0	0	0	0	0	0	0	0	0	0	0.938871	0	0	0	0	0	0	0	0	3.50493	0	0	0	0	0	31.5792	0	0	0	0	0	0	0	0	0	0	0	0	0	0	0	0	0	0	0	3.52608	7.9836	0	0	0	0	0	0	0	0	0
ENST00000349321	ENSG00000156219	ART3	0	0	0	0	1.92332	0	0	0	0	0	0	0	9.57279	0	0	0	0	0	2.8751	0	0	0	0	0	0	0	0	0	0	7.09084	0	0	0	0	0	0	0	0	0	0	0	0	0	0	0	0	0	0	0	0	0	1.19958	0	0	0	0	0	0	0	0	0	0	0	0	0	0	0	0	0	0	0	0	0	0	0	0	0	0	0	0	0	0	0	0	0	0	0	1.75247	0	0	2.19533	0	0	18.9475	0	0	0	0	0	0	0	0	0	0	0	0	0	0	0	0	0	0	0	4.2313	6.84309	0	0	0	0	0	0	0	0	0
ENST00000355810	ENSG00000156219	ART3	0	0	4.34959	2.33669	8.65496	0	0	1.07709	0	0	0	0	59.564	0	0	0	2.82238	0	8.6253	0	0	0	0	0	0	0	0	0	0	35.4542	0	0	0	0	7.12075	0	0	0	0	0	0	1.05046	0	2.18543	0	0	0	0	0	0	0	9.59665	0	0	0	0	2.10474	0	0	0	0	0	0	0	0	0	0	0	0	0	0	0	0	0	0	0	0	0	1.87774	0	0	0	0	0	0	0	0	12.2673	0	0	0	0	0	25.2634	0	0	0	0	0	0	0	0	0	0	0	0	0	0	0	0	0	0	0	8.46259	19.3888	0	0	0	0	0	0	0	0	0
s08d25bf33104cfcc:e1571a87af45d232e	ENSG00000156219	ART3	0	1.19366	4.34959	0	0.961662	0	0	1.07709	0	0	0	0	0	0	0	0	0	0	1.43755	0	0	0	0	0	1.76383	0	0	0	0	2.36361	0	0	0	0	4.74717	0	0	0	0	0	0	0	0	1.09272	1.31414	0	0	0	0	0	0	0	0	0	0	0	0	0	0	0	0	0	0	0	0	0	0	0	0	0	0	0	0	0	0	0	0	0	0	0	0	0	0	0	0	0	0	0	0	0	0	0	0	3.15792	0	0	0	0	0	0	0	0	0	0	0	0	0	0	0	0	0	0	0	0	0	0	0	0	0	0	0	0	0	0
ENST00000511188	ENSG00000156219	ART3	0	0	0	1.16835	1.92332	0	0	0	0	0	0	0	14.891	0	0	0	1.41119	0	5.7502	0	0	0	0	0	0	0	0	0	0	0	0	0	0	0	2.37358	0	0	0	0	0	0	0	0	0	0	0	0	0	0	0	0	5.99791	0	0	0	0	2.10474	0	0	0	0	0	0	0	0	0	0	0	0	0	0	0	0	0	0	0	0	0	0	0	0	0	0	0	0	0	0	5.2574	0	0	2.19533	0	0	3.15792	0	0	0	0	0	0	0	0	0	0	0	0	0	0	0	0	0	0	0	3.52608	9.12412	0	0	0	0	0	0	0	0	0
sda48f126822fa615:e0446eb72a202a08f	ENSG00000156219	ART3	0	0	0	0	0	0	0	1.07709	0	0	0	0	0	0	0	0	0	0	0	0	0	0	0	0	0	0	0	0	0	0	0	0	0	0	0	0	0	0	0	0	0	0	0	0	0	0	0	0	0	0	0	0	0	0	0	0	6.31421	0	0	0	0	0	0	0	0	0	0	0	0	0	0	0	0	0	0	0	0	0	0	0	0	0	0	0	0	0	0	1.16831	0	0	0	0	0	3.15792	0	0	0	0	0	0	0	0	0	0	0	0	0	0	0	0	0	0	0	2.11565	2.28103	0	0	0	0	0	0	0	0	0
sb919a51dfdbbd16f:ec7f1084f2deeac27	ENSG00000156219	ART3	0	0	2.1748	0	1.92332	0	0	0	0	0	0	0	3.19093	0	0	0	0	0	0	0	0	0	0	0	0	0	0	0	0	0	0	0	0	0	0	0	0	0	0	0	0	0	0	0	0	0	0	0	0	0	0	0	0	0	0	0	2.10474	0	0	0	0	0	0	0	0	0	0	0	0	0	0	0	0	0	0	0	0	0	0	0	0	0	0	0	0	0	0	0.584156	0	0	0	0	0	0	0	0	0	0	0	0	0	0	0	0	0	0	0	0	0	0	0	0	0	0	2.28103	0	0	0	0	0	0	0	0	0
ENST00000228936	ENSG00000111339	ART4	0	2.38732	10.874	2.33669	1.92332	0	0	8.61673	0	0	0	0	1.06364	0	0	0	1.41119	0	1.43755	5.51593	0	0	0	6.93184	0	0	0	0	27.2353	0	0	1.23889	0	0	0	0	0	0	0	0	0	0	0	0	0	0	0	0	0	0	0	1.19958	0	0	10.8304	4.47602	6.31421	0	0	0	0	0	0	2.72062	7.85013	5.00611	0	0	0	0	0	0	0	0	11.9372	5.99709	0	0	0	2.5945	11.9995	0	0	0	0.978476	0	0	1.16831	0	0	8.78133	4.81863	2.31409	0	0	0	0	3.08303	0	1.49042	0	0	0	1.30518	9.0059	4.42627	0	0	2.12478	0	0	0	0	21.1565	0	0	0	7.88008	0	9.17684	0	0	0	0
s99e58e59293a6443:e7a4aa76bbba7f647	ENSG00000111339	ART4	0	0	0	0	0	0	0	3.23128	0	0	0	0	0	0	0	0	0	0	1.43755	0	0	0	0	0	0	0	0	0	0.778151	0	0	0	0	0.964113	0	0	0	0	0	0	0	0	0	0	0	0	0	0	0	0	0	1.19958	0	0	0	0	4.20947	0	0	0	0	0	0	0	0	0	0	0	0	0	0	0	0	0	0	0	0	0	0	0	0	0	0	0	0	0	0	0	0	0	0	0	0	0	0	0	0	1.02768	0	0	0	0	0	0	0	0	0	0	0	0	0	0	0	0	0	0	0	2.62669	0	1.31098	0	0	0	0
ENST00000397068	ENSG00000167311	ART5	0	0	0	1.16835	7.6933	8.09644	0	0	0	0	0	0	0	0	0	1.71585	1.41119	0	0	0	1.40009	0	0	0	0	6.79349	0	0	0	2.36361	0	0	0	0	2.37358	1.83845	0	1.00566	0	0	0.824458	0	0	0	0	5.17856	0	4.17419	1.16811	1.44683	0	0	0	0	0	1.49201	2.10474	0	0	0	0	0	0	1.36031	0	0	0	0	1.23568	0	0	0	0	0	0	0	0	0	0	0	0	0	0	0	0	1.03295	0	0	4.51084	4.83946	0	0	0	9.47376	0	0	0	0	2.0332	1.49042	3.26462	1.08236	0	0	0	0	0	0	0	0	0	2.39306	3.26103	0.705216	0	4.79675	2.75602	0	0.89723	0	0	0	0	0
sa114432e340278cf:ee50a284cd4c3b71f	ENSG00000167311	ART5	0	0	0	0	0	0	0	0	0	0	0	0	1.06364	0	0	0	0	0	0	0	0	0	0	1.73296	0	0	0	0	0	0	0	0	0	0	0	0	0	0	0	0	0	0	0	0	0	0	0	0	1.16811	1.44683	0	0	0	0	0	1.49201	0	0	0	0	0	0	0	0	0	0	0	0	0	0	0	0	0	0	0	0	0	0	0	0	0	0	0	0	0	0	0	0	0	0	0	0	0	0	0	0	5.02111	0	0	0	0.466374	0	0	0	0	0	0	0	0	0	0	0.598264	0.652205	0	0	2.39837	2.75602	0	0.89723	0	0	0	0	0
sa114432e340278cf:e8453a11dba3e1d8e	ENSG00000167311	ART5	1.60767	0	2.1748	0	0.961662	0	3.41553	0	0	0	0	0	0	0.683533	0	0	0	0	1.43755	0	0	0	0	0	0	0	0	0	0	0	0	0	0	0	0	0	0	0	0	0	0	0	0	0	0	0	0	0	2.33621	0	0	0	0	0	0	1.49201	0	0	0	0	0	0	0	0	0	0	0	0	0	0	0	0	0	0	0	0	0	0	0.938871	0	0	0	0	0	0	0	0	0	0	0	0	0	0	0	0	0	0	0	0	0	1.8655	1.62354	0	0	0	0	0	0	0	0	0	0.598264	0	0	0	7.19512	0	0	0	0	0	0	0	0
s76360fd680223953:ee212c9f7ff771923	ENSG00000167311	ART5	0	0	0	0	0	0	0	1.07709	0	0	0	0	0	0	0	0	0	0	0	0	0	0	0	1.73296	0	2.71739	0	0	0	0	0	0	0	0	0	0	0	0	0	0	0	0	0	0	0	0	0	0	0	0	0	0	0	0	0	0	0	0	0	0	0	0	0	0	0	0	0	0	0	0	0	0	0	0	0	0	0	0	0	0	0	0	0	0	0	0	0	0	0	2.41973	0	0	0	0	0	0	0	0	0	0	0	1.08236	0	0	0	0	0	0	0	0	0	0	0	0	1.14051	0	0	0	1.79446	0	0	0	0	0
ENST00000414809	ENSG00000117407	ARTN	0	0	0	0	0	0	0	0	0	0	9.98512	26.8636	0	0.683533	2.26592	1.71585	0	0	0	0	4.20026	0	0	0	0	0	1.14406	0	0	0	0	0	0	0	0	0	0	0	0	0	0	0	0	0	0	0	14.1696	1.3914	0	0	0	0	0	0	0	0	0	0	0	0	0	0	0	0	0	0	2.16183	1.07963	0	0	4.01965	3.12384	0	0	0	0.749636	0	0	0	0	0	0	0	0	0	0	0	0	0	0	0	0	0	0	0	0	0	0	0	0	0	0	0	0	0	0	0	0	0	0	0	0	0	0	0	0	0	0	0	0	0	0	0	0
s6c1094329ad7b299:e9d88c90657e6e87a	ENSG00000117407	ARTN	0	0	0	0	0	0	0	0	0	0	5.70578	9.21036	0	2.0506	4.53184	2.85976	0	0	0	0	1.40009	0	0	0	0	0	0	0	0.778151	0	0	0	0	0	0	0	0	0	0	0	0	0	0	0	0	0	0	1.3914	0	0	0	0	0	0	0	0	0	0	0	0	0	0	0	0	0	0	2.16183	2.15926	0	0	2.67977	1.04128	0	0	0	0	0	0	0	0	0	0	0	0	0	0	0	0	0	0	0	0	0	0	0	0	0	0	0	0	0	0	0	0	0	0	0	0	0	0	0	0	0	0	0	0	0	0	0	0	0	0	0	0
sed89d5e6d189e211:e9d88c90657e6e87a	ENSG00000117407	ARTN	1.60767	0	0	0	0	0	0	0	0	0	9.27189	13.8155	0	1.36707	4.53184	2.28781	0	0	0	0	0	0	0	0	0	0	1.14406	0	0	0	0	0	0	0	0	0	0	0	0	0	0	0	0	0	0	0	0	1.3914	0	0	0	0	0	0	0	0	0	0	0	0	0	0	0	0	0	0	2.16183	1.07963	0	0	0	1.04128	0	0	0	0	0	0	0	0	0	0	0	0	0	0	0	0	0	0	0	0	0	0	0	0	0	0	0	0	0	0	0	0	0	0	0	0	0	0	0	0	0	0	0	0	0	0	0	0	0	0	0	0
s8933fa5459bede9d:e208ccc011e1506a9	ENSG00000117407	ARTN	0	0	0	0	0	0	0	0	0	0	2.13967	2.30259	0	1.36707	2.26592	1.1439	0	0	0	0	2.80018	0	0	0	0	0	0	0	0	0	0	0	0	0	0	0	0	0	0	0	0	0	0	0	0	5.17856	7.08481	1.3914	0	0	0	0	0	0	0	0	0	0	0	0	0	0	0	0	0	0	2.16183	0	0	0	1.33988	2.08256	0	0	0	0	0	0.895565	0	0	0	0	0	0	0	0	0	0	0	0	0	0	0	0	0	0	0	0	0	0	0	0	0	0	0	0	0	0	0	0	0	0	0	0	0	0	0	0	0	0	0	0	0	0
ENST00000372359	ENSG00000117407	ARTN	0	0	0	1.16835	0	0	0	0	0	0	10.6983	16.1181	0	2.73413	1.13296	1.71585	0	0	0	0	5.60035	0	0	0	0	0	2.28812	0	0.778151	0	0	0	0	0.964113	0	0	0	0	0	0	0	0	0	0	0	0	14.1696	1.3914	0	0	0	0	0	0	0	0	0	0	0	0	0	0	0	0	0	1.25153	1.08092	4.31852	0	0	0	6.24767	0	0	0	0	0	1.79113	0	0	0	0	0	0	0	0	0	0	0	0	0	0	0	0	0	0	0	0	0	0	0	0	0	0	0	0	0	0	0	0	0	0	0	0	0	0	0	0	0	0	0	0	0	0
ENST00000438616	ENSG00000117407	ARTN	0	0	0	0	0	0	0	0	0	0	6.419	10.7454	1.06364	0	1.13296	0.571951	0	0	0	0	1.40009	0	0	0	0	0	0	0	0.778151	0	0	0	0	0	0	0	0	0	0	0.874578	0	0	0	0	0	0	0	1.3914	1.16811	0	0	0	0	0	0	0	2.10474	0	0	0	0	0	0	0	0	0	0	0	0	0	0	1.04128	0	0	0	0	0	0	0	0	0	0	0	0	0	0	0	0	0	0	0	0	0	0	0	0	0	0	0	0	0	0	0	0	0	0	0	0	0	0	0	0	0	0	0	0	0	0	0	0	0	0	0	0
sf4999abe480f4f0d:e484e4b6aa42b44d1	ENSG00000117407	ARTN	1.60767	0	0	0	0	0	0	0	0	0	1.42645	4.60518	0	0.683533	0	1.1439	0	0	0	0	0	0	0	0	0	0	0	0	0	0	0	0	0	0	0	0	0	0	0	0	0	0	0	0	0	0	0	0	0	0	0	0	0	0	0	0	0	0	0	0	0	0	0	0	0	0	0	0	0	0	1.33988	2.08256	0	0	0	0	0	0	0	0	0	0	0	0	0	0	0	0	0	0	0	0	0	0	0	0	0	0	0	0	0	0	0	0	0	0	0	0	0	0	0	0	0	0	0	0	0	0	0	0	0	0	0	0
s4dc38caf12e42086:e484e4b6aa42b44d1	ENSG00000117407	ARTN	0	0	0	0	0	0	0	0	0	0	3.56611	0.76753	0	0.683533	5.6648	2.28781	0	0	0	0	0	0	0	0	0	0	1.14406	0	0	0	0	0	0	0	0	0	0	0	0	0	0	0	0	0	0	0	0	1.3914	0	0	0	0	0	0	0	0	0	0	0	0	0	0	0	0	0	0	0	3.23889	0	0	0	1.04128	0	0	0	0	0	0	0	0	0	0	0	0	0	0	0	0	0	0	0	0	0	0	0	0	0	0	0	0	0	0	0	0	0	0	0	0	0	0	0	0	0	0	0	0	0	0	0	0	0	0	0	0
s93152d2c532ccdc0:e025c93f442cd696c	ENSG00000117407	ARTN	0	0	0	0	0	0	0	0	0	0	2.13967	0.76753	0	1.36707	3.39888	2.28781	0	0	0	0	1.40009	0	0	0	0	0	0	0	0	0	0	0	0	0	0	0	0	0	0	0	0	0	0	0	0	2.58928	0	0	0	0	0	0	0	0	0	0	0	0	0	0	0	0	0	0	0	0	0	0	0	0	0	1.04128	0	0	0	0	0	0	0	0	0	0	0	0	0	0	0	0	0	0	0	0	0	0	0	0	0	0	0	0	0	0	0	0	0	0	0	0	0	0	0	0	0	0	0	0	0	0	0	0	0	0	0	0
s3533f0ac047dd62d:e484e4b6aa42b44d1	ENSG00000117407	ARTN	0	0	0	0	0	0	0	0	1.05594	0	2.13967	0.76753	0	0	0	0.571951	0	0	0	0	0	0	0	0	0	0	0	0	0	0	0	0	0	0	0	0	0	0	0	0	0	0	0	0	0	0	7.08481	0	0	0	0	0	0	0	0	0	0	0	0	0	0	0	0	0	0	0	0	1.07963	0	0	0	2.08256	0	0	0	0	0	0	0	0	0	0	0	0	0	0	0	0	0	0	0	0	0	0	0	0	0	0	0	0	0	0	0	0	0	0	0	0	0	0	0	0	0	0	0	0	0	0	0	0	0	0	0	0
s5d6e6d6ca360b767:e08214533b6dc6ec9	ENSG00000173409	ARV1	0	1.19366	0	1.16835	0	0	0	0	3.16781	1.19881	0	0.76753	0	0	1.13296	0	0	1.50245	0	0	0	1.84941	0	0	1.76383	0	0	0	0	0	0	0	4.38073	0	0	1.83845	1.16089	2.01133	0	0.874578	0.824458	1.05046	0	0	0	0	0	0	0	1.44683	0	1.19958	0	0	0	0	2.10474	0	0	0	0	0	0	0	0	0	0	0	0	0	1.33988	0	1.53314	0	1.49215	0	2.75421	0.895565	0.938871	0	0	2.04889	0	0	0.978476	1.03295	0	1.16831	0	0	0	0	2.31409	0	0	0	0	0	0	0	0	0.541181	0	0.652588	0	2.21313	0	0	0	3.94617	0	0.598264	0	0	0	0	0	0	0	0	3.08692	2.94943	1.09082	0
sba7937c590ee276d:e8b428cac011125d2	ENSG00000173409	ARV1	0	2.38732	0	1.16835	0.961662	0	0	0	2.11187	1.19881	0	0	0	0.683533	1.13296	0	0	1.50245	0	0	0	0.924705	0.859735	0	0	1.3587	0	0	0	0	1.65214	0	5.47592	0	0	1.83845	0	2.01133	5.42857	0.874578	1.64892	0	5.91128	2.18543	1.31414	0	0	0	1.16811	0	0	0	1.46514	0	0	0	0	0	1.44092	0	0	6.3459	0	0	0	2.50306	0	0	1.23568	1.06967	2.67977	0	4.59942	1.38018	0.746077	1.49927	2.75421	0	0	0	0	0	0	0	0	1.03295	0	1.16831	0	0	0	2.40931	0	0	0	0	0	0	0	0	0	0	0	0	0	0	0.804229	2.10396	0	0	0	0.598264	0	2.82086	0	2.39837	0	0	1.79446	0	0.771729	0.983143	4.9087	2.64767
ENST00000310256	ENSG00000173409	ARV1	16.0767	15.5176	17.3984	11.6835	4.80831	14.1688	3.41553	24.7731	30.6221	34.7654	21.3967	30.7012	12.7637	8.20239	9.06369	7.43537	12.7007	16.527	17.2506	16.5478	4.20026	48.0847	52.4438	12.1307	15.8745	17.6631	14.8728	17.1198	2.33445	0	31.3906	9.91109	91.9954	15.4258	11.8679	20.223	9.28713	8.04531	48.8571	29.7357	26.3827	31.5137	47.2903	43.7086	26.2828	12.9464	7.08481	11.1312	16.3535	8.68097	15.8128	16.7941	46.1518	36.2106	16.2456	2.98401	18.9426	61.2049	36.023	24.9565	32.0019	19.0377	20.012	13.6031	15.7003	10.0122	18.3756	8.63703	8.64974	5.34836	30.8173	20.8256	36.7954	31.7442	12.6833	16.492	53.248	65.3763	27.2273	2.5945	10.4996	18.44	30.9549	25.6747	15.6556	13.4283	12.2461	27.4553	6.76627	16.9381	19.758	40.9583	4.62817	9.47376	18.5595	20.6127	5.02111	4.1107	15.249	28.3179	7.92836	7.57653	9.90797	29.3665	24.0157	11.0657	19.3015	26.6502	15.9358	27.6232	36.8451	5.38438	3.91323	31.7347	12.5457	9.5935	0	0	12.5612	13.1098	21.6084	21.6291	25.6343	13.9003
sda8ab1827dda77bd:e8b428cac011125d2	ENSG00000173409	ARV1	0	0	0	0	0	0	3.41553	0	0	2.39761	0.713223	0.76753	0	0.683533	0	0	0	0	0	0	0	2.77411	0.859735	0	0	1.3587	0	0	0	0	0	0	0	0	0	1.83845	0	1.00566	0	0	0	0	0	0	0	0	0	0	0	0	0	0	0.732569	0	0	0	0	3.06025	0	2.77294	0	0	0	0	0	0	0	0	0	2.13934	1.33988	1.04128	0	1.38018	0	0	4.59034	0.895565	0	0	0	0	1.71971	0	0.978476	0	0	0.584156	0	0	0	2.40931	0	0	0	0	0	0	0	0	0.466374	0.541181	0	0	0	0	0	0	0	0	0	0	0	0.705216	0	0	0	0	0	1.31098	0.771729	0	0.545411	0
sf75175570c891721:e08214533b6dc6ec9	ENSG00000173409	ARV1	0	3.58098	0	2.33669	0.961662	2.02411	0	0	0	0	0.713223	0.76753	0	0.683533	1.13296	0.571951	1.41119	1.50245	0	2.75797	0	2.77411	0	0	0	0	0	2.8533	0	2.36361	0	0	5.47592	0.964113	0	0	0	0	2.71429	0.874578	1.64892	2.10092	0	2.18543	1.31414	0	0	0	1.16811	1.44683	0	1.19958	2.19771	3.14875	0	0	0	0	1.44092	0	0	0	2.50149	2.72062	0	1.25153	0	0	0	3.20902	0	0	0	0	0	1.49927	3.67228	0.895565	0.938871	2.5945	1.49994	0	1.71971	1.60467	1.95695	0	0	0.584156	2.25542	2.41973	2.19533	2.40931	4.62817	0	0	0	0	1.02768	2.0332	1.49042	0.932748	0	1.98159	1.95776	0	0	0.804229	0	0	3.94617	0	1.79479	0	0	1.14051	0	0	0	0	0	0	0	1.63623	1.98575
ENST00000366658	ENSG00000173409	ARV1	0	0	0	1.16835	0.961662	0	0	1.07709	0	0	0	0	0	0	0	0.571951	0	1.50245	0	0	0	0	0.859735	0	0	0	0	0	0	0	0	0	0	0	0	0	0	0	0	0	0	0	0	0	1.31414	0	0	0	0	0	0	0	0.732569	0	0	0	2.10474	0	0	0	0	0	0	0	3.92506	0	0	0	0	0	0	0	0	0	0.746077	0.749636	0	0	0	0	1.49994	0	0	1.60467	0	3.09884	0	0.584156	0	0	0	0	0	0	0	0	0	0	1.0166	0	0	0	0	0	0	0	0.804229	0	0	0	0	0.598264	0	0	1.14051	0	0	0	0	0	0	0.983143	0	0.661918
s5e0a393f7f2b4f49:e719a72fcfab4a2ca	ENSG00000173409	ARV1	0	0	0	0	0	0	0	0	1.05594	1.19881	0.713223	0	2.12729	0	0	0.571951	0	0	0	0	0	2.77411	0.859735	0	0	1.3587	1.14406	0	0	0	0	1.23889	4.38073	0	0	0	0	0	0	0.874578	0	0	0	1.09272	0	0	0	0	0	0	0	0	0.732569	0	0	0	0	0	0	0	0	0	0	0	0	0	0	1.07963	0	0	0	3.12384	1.53314	0	1.49215	0	0	1.79113	0	0	0	0	0	0	0	0	0	0.584156	0	0	0	0	0	0	0	0	0	1.02768	0	0	0	0	0	0.652588	0	0	0	0	0	0	0	0.598264	0	0	0	0	0	0	0	0	0	0	1.63623	0
s53ea578bd316ac9e:eae2af1dcbf7f346b	ENSG00000173409	ARV1	0	0	2.1748	0	0	0	0	0	0	1.19881	0	2.30259	0	0.683533	1.13296	0	0	1.50245	0	0	0	1.84941	0.859735	0	0	0	2.28812	0	0	0	0	0	1.09518	0	0	0	0	0	0	0.874578	1.64892	0	0	1.09272	0	0	0	1.3914	0	0	0	0	0	0	0	0	0	0	1.44092	0	0	0	0	0	0	1.25153	0	0	0	0	0	1.04128	1.53314	1.38018	0	0	2.75421	0.895565	0.938871	0	0	0	1.71971	0	0.978476	1.03295	0	0.584156	0	0	0	0	0	0	0	0	0	0	0	0	0	0	0	0	0	0	1.60846	0	0	0	0	0	0	0	0	0	0	0	0	0	0	0	1.63623	0.661918
sf4bd6f34ed629127:e6b6241bf49cf06bf	ENSG00000173409	ARV1	0	0	0	0	0.961662	0	0	0	0	0	0	0.76753	0	0.683533	0	0.571951	0	0	0	0	0	0	0	0	0	0	0	0	0.778151	0	0	0	0	0	0	0	0	0	0	0.874578	0.824458	0	0	0	0	0	0	0	0	0	0	0	0	0	0	0	0	0	0	0	0	0	0	0	0	0	0	0	0	0	1.33988	0	0	0	0	0	0.918069	0	0.938871	0	0	0	0	0	0	0	0	0	0	0	0	0	0	0	0	0	5.02111	0	0	0	0	0	0	0	0	0	0	0	0	0	0	0	0	0	0	0	0	0	0.89723	0	0	0.983143	0.545411	0
s57041194d86dc6f5:e69c528064b8c6dd0	ENSG00000173409	ARV1	0	0	0	0	0	0	0	0	0	0	0	0	0	0	0	0	0	0	0	0	0	0	0	0	1.76383	1.3587	0	0	0.778151	0	0	0	1.09518	0	0	0	0	0	0	0.874578	0	1.05046	0	0	0	0	0	0	0	0	0	0	2.19771	1.57437	0	0	0	0	0	0	0	0	0	0	0	0	0	0	0	0	0	0	0	0	0	0	0.918069	0	0	0	0	0	1.71971	0	0	0	0	0	0	0	0	0	0	0	0	0	0	0	0	0	0	0	0	0	0	0	0	0	0	0	0	0	0	0	0	0	0	0	0	1.31098	0	0	0	0
s8c1402228073b81d:e131bbeb2a3d53a52	ENSG00000173409	ARV1	0	0	0	0	0	0	0	0	0	0	0	0	0	0	0	0	0	0	0	0	0	0	1.71947	0	0	0	0	0	0	0	1.65214	1.23889	1.09518	0	0	0	1.16089	0	0	1.74916	0	2.10092	0	0	0	2.58928	0	0	1.16811	0	0	0	0	0	0	0	0	0	0	0	0	3.17295	0	0	0	0	0	0	0	0	1.33988	1.04128	1.53314	0	0	0.749636	0	0.895565	0	0	0	0	0	0	0.978476	0	0	0.584156	0	0	0	0	0	0	0	0	0	0	0	0	0	0	0	0	0	0	0	1.40264	0	0	0	0	0	0	0	0	2.75602	0	0	0	0	0	0	0
s9a2fa2571c307f95:e6056b0c7e31a2fd2	ENSG00000173409	ARV1	0	0	0	0	0	0	0	1.07709	0	0	0	0	1.06364	0.683533	0	0	1.41119	0	0	0	0	0.924705	0.859735	0	0	1.3587	1.14406	0	0	0	0	0	1.09518	0.964113	0	0	0	0	2.71429	1.74916	3.29783	1.05046	0	0	0	0	0	0	0	0	0	0	1.46514	0	0	0	0	0	2.88184	0	0	0	5.00299	0	0	0	2.16183	0	0	0	0	3.12384	0	1.38018	0	0	0	0.895565	2.81661	0	1.49994	0	0	0	0	0	0	0	2.25542	0	0	0	0	0	0	0	0	0	1.0166	0	0.466374	0	0	0	0	0	0	0	1.06239	0	2.9476	0.598264	0	0	0	0	0	0	0	0	0	0	0	0
sf4bd6f34ed629127:e911d6e87a462a510	ENSG00000173409	ARV1	0	0	0	1.16835	0.961662	0	0	0	0	0	0	0	0	0	0	0	0	1.50245	0	0	0	0	0	0	0	0	1.14406	0	0	0	0	0	0	0	0	0	0	0	2.71429	0	0	0	0	0	0	0	0	0	0	0	0	1.19958	0	0	0	0	0	0	1.44092	0	0	0	0	0	0	0	0	0	0	0	0	0	0	0	0	0	0	0	0	0	0	0	0	0	0.978476	0	0	0.584156	0	0	0	0	0	0	0	0	0	0	0	0	0.466374	0	0	0	0	0	0	0	0	0	1.4738	0.598264	0	0	0	0	0	0	0	0	0.771729	0	0	0
s36c76cb9b646b8a3:e160eddfc0e0808f9	ENSG00000099889	ARVCF	6.43066	5.9683	15.2236	9.34678	6.73164	0	0	11.848	4.22374	0	0	0	4.25457	1.36707	0	0	12.7007	0	12.9379	2.75797	4.20026	16.6447	16.335	12.1307	7.05533	4.07609	5.72031	2.8533	29.5697	30.727	3.30428	12.3889	22.9989	2.89234	28.483	1.83845	0	2.01133	0	0.874578	0	0	0	0	0	0	0	1.3914	0	0	0	10.7962	0	0	0	0	6.31421	3.06025	1.44092	0	0	0	0	1.36031	7.85013	2.50306	0	0	3.70703	0	0	0	0	1.38018	3.73039	3.74818	0	0.895565	0	0	0	0	0	0	0	0	0	0	0	0	0	0	0	0	0	0	0	0	0	0	0	0	0	0	0	0	0	0	0	0	0	0	0	4.2313	3.42154	0	0	0	0	0	0	0	0	1.32384
s21c23c316f74dc97:e2cd052a100f9dcf9	ENSG00000099889	ARVCF	3.21533	0	0	0	0	0	0	0	0	0	0	0	0	4.78473	4.53184	5.14756	0	0	2.8751	0	0	1.84941	0.859735	0	1.76383	0	0	5.70661	10.8941	0	0	4.95554	2.19037	2.89234	0	0	0	1.00566	0	0.874578	1.64892	1.05046	0	1.09272	1.31414	12.9464	0	6.95698	3.50432	4.34049	1.21637	0	0	0	0	0	0	0	0	0	0	0	0	0	0	1.25153	0	0	0	0	0	0	0	1.38018	0	0.749636	0	0	0.938871	0	0	0	0	0	0	0	0	0	0	0	0	0	0	0	0	0	0	0	0	0	0.466374	0.541181	0	0	0	0	0	0	0	0	0	2.39306	2.60882	0	0	0	0	0	0	0	0	0	0	0
s4e2b3f67f6899955:e86a4eb3b0f4d3341	ENSG00000099889	ARVCF	0	1.19366	0	0	0	0	0	0	0	0	0	0	0	0	0	0	0	0	0	0	0	14.7953	12.896	0	0	0	0	0	3.1126	0	0	0	5.47592	0	0	0	0	1.00566	0	0	0	0	0	0	0	0	0	0	0	0	0	0	0	0	0	0	0	0	1.44092	0	0	0	0	0	3.92506	1.25153	0	0	0	0	0	0	0	0	0	0	0	0	0	0	0	0	0	0	0	0	0	0	0	0	0	0	0	0	0	0	0	0	0	0	0	0	0	0	0	0	0	0	0	0	0	0	0	0	0	0	0	0	0	0	0	0	0	0
s5fc28cfcaafc865f:ef7544369e01a1947	ENSG00000099889	ARVCF	0	0	0	0	0.961662	0	0	0	0	0	0	0	0	0	0	0	0	0	0	2.75797	0	3.69882	2.57921	1.73296	0	0	2.28812	0	2.33445	4.72723	0	0	6.5711	0	2.37358	0	1.16089	0	0	0	0	0	0	0	0	0	0	0	0	0	0	0	0	0	0	1.49201	0	3.06025	1.44092	0	0	0	0	0	0	0	0	0	0	0	0	0	0	0	0	2.24891	0	0	0	0	0	0	0	0	0	0	0	0	0	0	0	0	0	0	0	0	0	0	0	0	0	0	0	0	0	0	0	0	0	0	0	0	0	0	0	0	0	0	0	0	0	0	0	0
s357cbab3aa4cf31e:e160eddfc0e0808f9	ENSG00000099889	ARVCF	0	0	0	0	0.961662	0	0	1.07709	0	0	0	0	1.06364	0	0	0	2.82238	0	0	2.75797	0	0	0.859735	3.46592	0	0	0	0	0.778151	0	0	0	1.09518	0	2.37358	0	0	0	0	0	0	0	0	0	0	0	0	0	0	0	0	0	0	0	0	0	2.10474	0	1.44092	0	0	0	0	0	0	0	0	0	1.23568	0	0	0	0	0	0	0.749636	0	0	0	0	0	0	0	0	0	0	0	0	0	0	0	0	0	0	0	0	0	0	0	0	0	0	0	0	0	0	0	0	0	0	0	0	0	0	0	0	0	0	0	0	0	0	0	0
sb8b9ca439571f8c4:e85b1957a9ea20b63	ENSG00000099889	ARVCF	0	0	0	0	0	0	0	0	0	0	0	0	0	0.683533	2.26592	0.571951	0	0	0	0	0	0	0	0	0	0	0	0	0.778151	0	0	0	0	0	0	0	0	0	0	0	0	0	0	0	0	0	0	4.17419	2.33621	1.44683	1.21637	0	0	0	0	0	0	0	0	0	0	0	0	1.36031	0	0	0	0	0	0	0	0	0	0	0	0	0	0	0.938871	0	0	0	0	0	0	0	0	0	0	0	0	0	0	0	0	0	0	0	0	0	0	0	0	0	0	0	0	0	0	0	0	0.598264	0	0	0	0	0	0	0	0	0	0	0	0
s6f4bc23227fcf044:e3e2581eb784d1bed	ENSG00000099889	ARVCF	0	0	0	0	0	0	0	0	0	0	0	0	0	1.36707	0	1.1439	0	0	0	0	0	1.84941	1.71947	0	0	0	0	0	0.778151	0	0	0	1.09518	0	0	0	0	0	0	0	0	0	0	0	0	0	0	0	0	1.44683	0	0	0	0	0	0	0	3.06025	0	0	0	0	0	0	0	0	0	0	0	0	0	0	0	0	0	0	0	0	0	0	0	0	0	0	0	0	0	0	0	0	0	0	0	0	0	0	0	0	0	0	0.932748	0	0	0	0	0	0	0	0	0	0	0	0	0	0	0	0	0	0	0	0	0	0	0
sa4d478dc331d4060:ee3d0ee6b9f5c320e	ENSG00000099889	ARVCF	0	0	0	0	0	0	0	0	0	0	0	0	0	0.683533	0	0	0	0	0	2.75797	1.40009	0	0	0	0	0	0	0	0	0	0	0	1.09518	0.964113	0	0	0	0	0	0	0	0	0	0	0	0	0	0	0	0	0	1.19958	0	0	0	0	2.10474	0	0	0	0	0	0	0	0	1.25153	0	0	0	0	0	0	0	0	0	0	0	0	0	0	0	0	0	0	0	0	0	0	0	0	0	0	0	0	0	0	0	0	0	0	0	0	0	0	0	0	0	0	0	0	0	0	0	0	0	0	0	0	0.89723	0	0	0	0	0.661918
s01c46423fecf6e58:e752f165587d068d8	ENSG00000099889	ARVCF	0	0	0	0	0	0	0	0	0	0	0	0	0	0	0	0	0	0	0	0	1.40009	1.84941	3.43894	0	0	0	0	0	0.778151	0	0	1.23889	2.19037	0	0	0	0	0	0	0	0	0	0	0	0	0	0	0	0	1.44683	0	0	0	0	0	0	0	0	0	0	0	0	0	0	0	0	0	0	0	0	0	0	0	0	0	0	0	0	0	0	0	0	0	0	0	0	0	0	0	0	0	0	0	0	0	0	0	0	0	0	0	0	0	0	0	0	0	0	0	0	0	0	0	0	0	0	0	0	0	0	0	0	0	0
scef2730503b4909c:eb22d02d4acf69a77	ENSG00000099889	ARVCF	0	0	0	0	0	0	0	0	0	0	0	0	0	0	0	0	0	0	0	0	0	1.84941	3.43894	0	0	0	1.14406	0	0.778151	0	0	2.47777	0	0	0	0	1.16089	0	0	0	0	0	0	0	0	0	0	0	0	0	0	1.19958	0	0	0	0	0	9.18074	0	0	0	0	0	0	0	1.25153	0	0	1.23568	0	0	0	0	0	0	0	0	0	0	0	0	0	0	0	0	0	0	0	0	0	0	0	0	0	0	0	0	0	0	0	0	0	0	0	0	0	0	0	0	0	0	0	0	0	0	0	0	0	0	0	0	0	0	0
se0d4c20784e91deb:e752f165587d068d8	ENSG00000099889	ARVCF	0	2.38732	0	0	0	0	0	0	0	0	0	0	0	0	0	0	0	0	0	0	0	0.924705	3.43894	0	0	0	0	0	0	0	0	0	2.19037	0.964113	0	0	0	0	0	0	0	0	0	0	0	0	0	0	0	0	0	0	0	0	0	0	2.10474	0	0	0	0	0	0	0	0	0	0	0	0	0	0	0	0	0	0	0	0	0	0	0	0	0	0	0	0	0	0	0	0	0	0	0	0	0	0	0	0	0	0	0	0	0	0	0	0	0	0	0	0	0	0	0	0	0	0	0	0	0	0	0	0	0	0	0
ENST00000379044	ENSG00000004848	ARX	0	0	0	0	0	0	0	0	0	0	0	0	2.12729	0	0	0	0	0	0	0	0	0	0	0	0	0	0	0	0	2.36361	0	0	0	0	0	0	0	0	0	23.6136	23.0848	9.45412	0	7.64901	21.0262	0	0	0	0	0	0	0	5.86055	0	0	478.934	0	0	0	0	0	0	0	1.36031	0	0	0	0	0	0	26.7977	46.8575	0	0	0	0	0	0	15.0219	0	0	0	0	0	0	0	0	0	0	0	0	0	0	0	0	0	0	0	0	0	0	0	0	0	0	0	0	0	0	0	0	0	0	0	0	0	0	0	0	0	0	0	0	0
scc1c5f50c8d41693:e5a0ab52fc4199fdb	ENSG00000214435	AS3MT	0	0	0	1.16835	0	0	0	1.07709	0	0	0	0	0	0	0	0	1.41119	0	1.43755	0	0	0	0	0	1.76383	0	0	0	0	0	0	0	0	0.964113	0	0	0	1.00566	0	0	0	0	0	0	0	2.58928	0	0	0	0	0	0	0	0	0	0	0	0	0	0	0	0	0	0	0	0	0	0	0	0	0	0	0	0	0	0	0	0	0	0	0	0	0	0	0.978476	0	2.04102	0.584156	0	0	0	0	0	0	0	0	0	0	0	0	0	0	0	0	3.00197	0	0	0	0	1.97309	1.4738	0	0	0.705216	0	0	0	0	0	0	0	0	0	0
ENST00000369880	ENSG00000214435	AS3MT	0	1.19366	2.1748	1.16835	0.961662	0	0	1.07709	0	0	0	0	0	1.36707	1.13296	0.571951	1.41119	1.50245	1.43755	0	0	0	0	0	1.76383	0	1.14406	5.70661	0	0	0	0	0	58.8109	0	0	0	0	5.42857	0.874578	1.64892	2.10092	0	0	0	2.58928	7.08481	1.3914	1.16811	0	0	1.19958	1.46514	0	0	0	0	0	0	0	0	0	0	0	0	1.25153	0	0	1.23568	3.20902	0	2.08256	0	0	0	0	0	0	0.938871	0	1.49994	0	1.71971	0	2.93543	2.06589	75.5179	7.59403	2.25542	0	4.39066	0	2.31409	3.15792	0	2.29029	0	0	1.0166	4.47125	6.06286	4.32945	3.96319	3.26294	78.0511	2.21313	0	0	0	5.91926	11.7904	0.598264	0.652205	8.46259	2.28103	0	2.75602	0	8.07507	0	1.54346	2.94943	0	0
sf9d7ec2f08ed5667:eb6cf0ea806a01731	ENSG00000214435	AS3MT	0	3.58098	0	3.50504	1.92332	0	0	3.23128	0	0	0.713223	0	1.06364	0	0	0.571951	2.82238	0	2.8751	0	0	0	0	0	0	0	0	0	0	0	0	0	0	11.5694	2.37358	0	0	0	0	0	0	0	0	0	0	0	0	0	0	1.44683	0	3.59874	0	0	0	0	0	0	0	0	0	0	0	0	0	0	0	0	0	0	0	1.04128	0	0	0	0	0	0	0	0	0	0	0	0	0	0	2.04102	0	0	0	2.19533	0	0	0	0	0	0	1.02768	0	0	0	1.08236	0	0	6.00393	0	0	0	0	1.97309	0	0	0	0.705216	0	0	0	0	0.89723	1.31098	0	0	0	0
s852e7d0c96f2d2d0:e36768f26862e52ba	ENSG00000214435	AS3MT	0	0	0	0	0	0	0	0	0	0	0	0	0	0	0	0	0	0	0	0	0	0	0	0	0	1.3587	0	0	0	0	0	0	0	0	0	0	0	0	0	0	0	0	0	0	0	0	0	0	0	0	0	0	0	0	0	0	0	0	0	0	0	0	0	0	0	0	0	0	0	0	0	0	0	0	0	0	0	0	0	0	0	0	0	0	0	0	0	0	0	0	2.19533	0	0	0	0	0	0	1.02768	1.0166	1.49042	0.466374	0.541181	0	0	0	0	0	0	0	1.97309	1.4738	0	0	0	0	0	0	0	0	1.31098	0.771729	0	0	0
s852e7d0c96f2d2d0:e934fdebbd6e0650b	ENSG00000214435	AS3MT	0	0	0	0	0	0	0	0	0	0	0	0	0	0	0	0	0	0	0	0	0	0	0	0	0	0	0	0	0	0	0	0	0	0	0	0	0	0	0	0	0	0	0	0	0	0	0	0	0	0	0	1.19958	0	0	0	0	0	0	0	0	0	0	0	0	0	0	0	0	0	0	0	0	0	0	0	0	0	0	0	0	0	0	0	0	0	0	10.2051	0	0	0	2.19533	0	2.31409	0	0	0	0	0	0	1.49042	0	0	0	0	0	0	0	0	0	0	0	0.598264	0	0	1.14051	0	0	0	0.89723	0	0	0	0	0
s216bd5b65270eb4b:e2dfa601f35f2bcfb	ENSG00000214435	AS3MT	0	0	0	0	0	0	0	0	0	0	0	0.76753	0	0	0	0	0	0	0	0	0	0	0	0	0	0	0	0	0.778151	0	0	0	0	1.92823	0	0	0	0	0	0	0	0	0	0	0	0	0	0	0	0	1.21637	0	0	0	0	0	0	0	0	0	0	0	0	0	0	0	0	0	0	0	0	0	0	0	0	0	0	0	0	0	0	2.04889	0	0	0	0	4.08205	0.584156	0	0	0	0	0	0	0	2.29029	0	0	0	0	0	0.541181	0	0	3.00197	0	0	0	0	0	0	0.598264	0.652205	2.11565	0	0	0	0	0.89723	0	0.771729	0.983143	0	0
sfa909da9e7826fbe:e1c4423c62d64c168	ENSG00000214435	AS3MT	0	0	4.34959	1.16835	0	0	0	1.07709	0	0	0	0	0	0	0	0.571951	1.41119	0	1.43755	0	0	0	0	0	0	0	0	0	1.5563	0	0	0	0	3.85645	0	0	0	0	0	0	0	0	0	0	0	0	0	0	0	0	0	0	0	0	0	0	0	0	0	0	0	0	0	0	0	0	0	0	0	0	0	0	0	0	0	0	0	0	0	0	0	0	0	0	0	0	0	0	0	0	0	0	0	0	0	2.29029	0	0	0	0	0	0	0	0	9.0059	0	0	0	0	0	0	0.598264	0	0	0	0	0	0	0	0	0	0	0	0
s252ddadff8c0aa06:e7e63023c8cb2a813	ENSG00000214435	AS3MT	0	0	0	0	0	0	0	0	0	0	0	0	0	0	0	0	0	0	0	0	0	0	0	0	0	0	0	0	0	0	0	0	0	3.85645	0	0	0	0	0	0	0	0	0	0	0	0	0	1.3914	0	0	0	0	0	0	0	0	0	0	0	0	0	0	0	0	0	0	0	0	0	0	0	0	0	0	0	0	0	0	0	0	0	0	0	0	0	0	6.12307	0	0	0	0	0	0	0	0	0	0	0	0	0	0.466374	0.541181	0	0	0	2.21313	0	0	0	0	0	0.598264	0	0	1.14051	0	0	0	0	0	0	0	0	0
s852e7d0c96f2d2d0:e5a0ab52fc4199fdb	ENSG00000214435	AS3MT	0	0	0	0	0.961662	0	0	0	0	0	0.713223	0	0	0	1.13296	1.1439	4.23356	0	1.43755	0	0	0	0	1.73296	0	1.3587	0	0	0	0	0	0	0	5.78468	0	0	0	0	0	0	0	0	0	0	0	0	0	0	1.16811	0	0	1.19958	0	0	0	0	2.10474	0	0	0	0	0	0	0	3.92506	1.25153	0	0	0	0	0	0	0	0	0	0	0	0	0	0	0	2.04889	1.71971	0	0	0	16.3282	3.50493	4.51084	0	6.586	0	2.31409	3.15792	0	0	0	0	1.0166	5.96166	0.932748	2.7059	0	1.95776	24.0157	2.21313	0	0	0	0	2.9476	0.598264	1.95662	2.11565	2.28103	0	0	5.25338	1.79446	1.31098	1.54346	1.96629	0	0
s07df1009e437c743:e5a0ab52fc4199fdb	ENSG00000214435	AS3MT	0	3.58098	2.1748	0	2.88499	0	0	2.15418	0	0	0	0	0	0.683533	1.13296	0	1.41119	0	1.43755	0	0	0	0	5.19888	3.52767	1.3587	0	0	0.778151	0	1.65214	0	0	4.82056	2.37358	0	0	0	0	0.874578	0	0	0	0	0	2.58928	0	0	0	0	0	2.39916	0	0	0	0	0	0	0	0	0	0	0	0	3.92506	0	0	0	0	0	0	0	0	0	0	0	0	0	0	0	0	0	0	0	0	1.03295	0	0	0	0	0	0	0	0	0	0	0	0	0	1.49042	0.466374	0	0	0	12.0079	0	0	0	0	0	1.4738	0	0	0	1.14051	0	0	0	0	0	0	0	0	0
s6e7cdf8abccb3578:ef8e705d896f4e566	ENSG00000214435	AS3MT	0	0	0	0	0.961662	0	0	0	0	0	0.713223	0	0	0	0	0.571951	0	0	0	0	0	0	0	0	0	0	0	0	0	0	0	0	0	0	0	0	0	0	0	0.874578	0	0	0	0	0	0	0	0	0	0	0	0	0.732569	0	0	0	2.10474	0	0	0	0	0	0	0	0	0	0	0	0	0	0	0	0	0	0	0	0	0	0	0	0	0	0	0	0	3.09884	0	0	0	0	0	0	0	3.15792	0	0	0	0	3.0498	7.45208	0	0	0	0	0	0	0	0	0	0	0	0	0	0	1.14051	0	0	0	0.89723	0	0	0	0	0
s216bd5b65270eb4b:e3731ce961ebb5ef8	ENSG00000214435	AS3MT	0	0	0	0	0.961662	0	0	3.23128	0	0	0	1.53506	0	0.683533	2.26592	1.71585	0	0	0	0	0	0	0	1.73296	0	0	0	0	0	2.36361	1.65214	0	0	18.3181	4.74717	0	0	0	0	0	0	0	0	0	0	0	0	1.3914	1.16811	1.44683	2.43274	2.39916	0	0	0	0	0	0	0	0	0	0	0	0	0	0	0	0	2.47135	2.13934	0	1.04128	0	0	0	0	0	0	0	0	1.49994	2.04889	0	0	0.978476	2.06589	20.4102	1.75247	2.25542	0	0	0	0	0	0	0	0	0	4.0664	5.96166	1.8655	1.08236	1.98159	1.95776	12.0079	0	0	0	0	0	4.42141	0	0.652205	1.41043	2.28103	0	0	0	0	0	0.771729	3.93257	0	0
scd54c1252285526e:e2109287b88d6fb6a	ENSG00000214435	AS3MT	0	1.19366	0	0	0.961662	0	0	0	0	0	0.713223	0	0	0	1.13296	0.571951	0	0	0	0	0	0	0	0	0	0	0	0	0	0	0	0	0	2.89234	0	0	0	0	2.71429	0	0	0	0	0	0	0	0	0	1.16811	0	0	0	0	0	0	0	0	0	0	0	0	0	0	0	0	1.25153	0	1.07963	1.23568	0	0	0	0	0	0	0	0	0	0	0	0	0	0	0	0	0	6.12307	0	0	0	0	0	0	0	0	0	0	0	0	0	0.466374	0.541181	0	0	6.00393	0	0	0	0	0	0	0	0	0	1.14051	0	0	0	0.89723	0	0	0	0	0
s252ddadff8c0aa06:ed9166fd8d5655d43	ENSG00000214435	AS3MT	0	0	0	0	0	0	0	0	0	0	0	0	0	0	0	0	0	0	0	0	0	0	0	0	0	0	0	0	0	0	0	0	0	2.89234	0	0	0	0	0	0	0	0	0	0	0	0	0	0	0	1.44683	1.21637	0	0.732569	0	0	0	0	0	0	0	0	0	0	0	0	0	0	0	0	0	0	0	0	0	0	0	0	0	0	0	0	0	0	0	0	0	8.1641	0	0	0	0	0	0	0	0	0	0	0	1.0166	0	0.466374	0	0	0	3.00197	2.21313	0	0	0	0	1.4738	0	0	0	1.14051	0	0	0	0	0	0	0	0	0
s852e7d0c96f2d2d0:e1c4423c62d64c168	ENSG00000214435	AS3MT	0	0	0	1.16835	0	0	0	0	0	0	0.713223	0	0	0	1.13296	0	1.41119	0	0	0	0	0	0	1.73296	1.76383	0	1.14406	0	0	0	0	0	0	12.5335	0	0	0	0	0	0	0	1.05046	0	1.09272	0	5.17856	7.08481	0	1.16811	1.44683	0	1.19958	0	0	0	0	0	0	0	0	0	0	0	0	0	0	0	1.07963	2.47135	1.06967	0	2.08256	0	0	0	0	0	0	0	0	0	0	0	0	0	0	20.4102	0.584156	0	0	0	0	0	0	0	0	0	0	2.0332	5.96166	0.466374	0.541181	0	0	12.0079	0	0	0	0	0	1.4738	0	0	0.705216	1.14051	0	0	0	0	0	0	0	0	0
s4bf5a74d125920ec:e2114596dc4290726	ENSG00000214435	AS3MT	1.60767	0	0	0	0	0	0	1.07709	0	0	0	0	0	0	0	0	2.82238	0	1.43755	0	0	0	0	0	0	0	0	0	0	0	0	0	0	0.964113	0	0	0	0	0	0	0	1.05046	5.91128	0	0	0	0	0	2.33621	0	0	0	0.732569	0	0	0	0	0	0	0	0	0	0	0	0	0	0	0	0	0	0	0	0	0	0	0	0	0	0	0	0	0	0	0	0	0	6.12307	0	0	0	0	0	2.31409	0	0	0	0	0	0	0	0.466374	0.541181	0	0	6.00393	0	0	0	0	0	0	0	0	0	0	0	0	0	0	0	0	0	0	0
s852e7d0c96f2d2d0:efefcac689fffe026	ENSG00000214435	AS3MT	0	0	0	0	0	0	0	0	0	0	0	0	0	0	1.13296	0	0	0	0	0	0	0	0	0	0	0	0	0	0	0	0	0	0	3.85645	0	0	0	0	0	0	0	0	0	0	0	0	0	0	0	0	0	0	0	0	0	0	0	0	0	0	0	0	0	0	0	0	0	0	0	0	0	1.04128	0	0	0	0	0	0	0	0	0	0	0	0	0	0	2.04102	0.584156	0	0	2.19533	0	0	0	0	0	0	0	0	0	0	0	0	0.652588	0	0	0	0	0	0	0	0	0	0.705216	0	0	0	0	0	0	0	0	0	0
s906d0694f7ec6e41:eccc09fc67f714322	ENSG00000214435	AS3MT	0	1.19366	2.1748	1.16835	0	0	0	1.07709	0	0	0	0	0	0	0	0	0	0	0	0	0	0	0	0	0	0	0	0	0	0	0	0	0	0.964113	0	0	0	0	0	0	0	0	0	0	0	0	0	0	0	0	1.21637	0	0	0	0	0	0	0	0	0	0	0	0	0	0	0	0	0	0	0	0	0	0	0	0	0	0	0	0	0	0	0	0	0	0	0	4.08205	0	0	0	2.19533	0	0	0	0	0	0	0	0	0	0	0	0	0	0	0	0	0	0	0	0	0	0	0	1.14051	0	0	0	0	0	0	0	0	0
s252ddadff8c0aa06:ebbf0f58539132a7b	ENSG00000214435	AS3MT	0	0	0	0	0	0	0	0	0	0	0	0	0	0	0	0.571951	0	0	0	0	0	0	0	1.73296	0	0	0	0	0	0	0	0	0	1.92823	0	0	0	0	0	0	0	0	0	0	0	0	0	0	1.16811	0	0	0	0	0	0	0	0	0	0	0	0	0	0	0	0	0	0	0	0	0	0	1.04128	0	0	0	0	0	0	0	0	0	0	0	0	0.978476	1.03295	10.2051	0.584156	0	0	0	0	0	0	0	0	0	1.02768	0	0	0	1.08236	0	0	3.00197	0	0	0	0	0	0	0	1.30441	0	0	0	0	0	0	0	0	0	0	0
s2382bb63bc9008c5:ea3f4b8b13465f96a	ENSG00000214435	AS3MT	0	0	0	0	0	0	0	0	0	0	0	0	0	0	0	0	0	0	1.43755	0	0	0	0	1.73296	0	0	0	0	0.778151	0	0	0	0	2.89234	0	1.83845	0	0	0	0	0	0	0	0	0	0	0	0	2.33621	0	1.21637	1.19958	0	0	0	0	0	0	0	0	0	0	0	0	0	0	0	0	0	0	0	0	0	0	0	0	0	0	0	0	0	0	0	0	0	2.06589	2.04102	0.584156	0	0	0	0	0	0	0	0	0	0	0	1.49042	0.932748	0	0	0.652588	0	0	0	0	0	0	0	0	0	0.705216	0	0	0	0	0	0	0.771729	0	0	0
sb256db3e58a643a6:e2dfa601f35f2bcfb	ENSG00000214435	AS3MT	0	0	0	1.16835	0.961662	0	0	0	0	0	0	0	0	0	0	0	0	0	1.43755	0	0	0	0	3.46592	0	0	0	0	0	0	0	0	0	1.92823	0	0	0	0	0	0	0	0	0	0	0	0	0	0	0	0	0	1.19958	0	0	0	1.49201	0	0	0	0	0	0	0	0	0	0	0	0	0	0	0	0	0	0	0	0	0	0	0	0	0	0	0	0	0	0	2.04102	0	0	0	2.19533	0	0	0	0	0	0	0	1.0166	1.49042	0.466374	0.541181	0	0	3.00197	0	0	0	0	0	0	0	0	0	0	0	0	0	0.89723	0	0	0	0	0
sb119948f72369621:e2a9e3d5a1ddad89b	ENSG00000214435	AS3MT	0	1.19366	0	0	0	0	0	0	0	0	0	0	0	0	0	0	0	0	0	0	0	0	0	0	0	0	0	0	0	0	0	0	0	0	0	0	0	0	0	0	0	0	0	0	0	0	0	0	0	1.44683	0	1.19958	0	0	0	0	0	0	0	0	0	0	0	0	0	0	0	0	0	0	0	0	0	0	0	0	0	0	0	0	0	0	0	0	0	0	4.08205	0	0	0	0	0	0	0	2.65135	0	0	0	1.0166	0	0.932748	0	0	0	0	0	0	0	0	0	0	0	0	0	0	0	0	0	0	0	0.771729	0	0	0
se13759bcebd400f3:e114ca551cda28552	ENSG00000214435	AS3MT	0	1.19366	0	1.16835	1.92332	0	0	0	0	0	0	0	0	0	0	0	0	0	0	0	0	0	0	0	1.76383	0	0	0	0	0	0	0	0	0	0	0	0	0	0	0	0	0	0	0	0	0	0	0	0	0	0	0	0.732569	0	0	0	2.10474	0	0	0	0	0	0	0	0	0	0	0	0	0	0	0	0	0	0	0	0	0	0	0	0	0	0	1.60467	1.95695	0	2.04102	0.584156	0	0	0	0	0	0	0	0	0	0	0	0	0.466374	0.541181	0	0	0	0	0	0	0	0	0	0	0.652205	2.11565	2.28103	0	0	0	0	0	0	0	0	0
s852e7d0c96f2d2d0:e7e63023c8cb2a813	ENSG00000214435	AS3MT	0	0	0	0	0	0	0	1.07709	0	0	0	0	0	0	0	0	0	0	0	0	0	0	0	0	0	0	0	0	0	0	0	0	0	2.89234	0	0	0	0	0	0	0	0	0	0	0	0	0	0	0	0	1.21637	0	0	0	0	0	0	0	0	0	0	0	0	0	0	0	0	0	0	0	0	0	0	0	0	0	0	0	0	0	0	0	0	0	0.978476	0	0	0	0	0	0	0	0	0	0	0	0	0	0	0	0.932748	0	0	0	6.00393	0	0	0	0	0	0	0	0	0	1.14051	0	0	0	0	0	0	0	0	0
s6feb2ed613f0882b:eb3d40aae763a803f	ENSG00000214435	AS3MT	0	0	0	0	0	0	0	0	0	0	0	0	0	0	0	0	0	0	0	0	0	0	0	0	0	0	0	0	0	0	0	0	0	1.92823	0	0	0	0	0	0	0	0	0	0	0	0	0	1.3914	1.16811	0	1.21637	0	0	0	0	0	0	0	0	0	0	0	0	0	0	0	0	0	0	0	0	0	0	0	0	0	0	0	0	0	0	0	0	0	0	0	0	0	0	0	0	0	0	0	0	0	0	0	1.0166	2.98083	0.466374	0.541181	0	0	3.00197	0	0	0	0	0	4.42141	0	0	0	2.28103	0	0	0	0	0	0	0	0	0
s2382bb63bc9008c5:e9729baa041b89ba1	ENSG00000214435	AS3MT	0	0	0	0	0	0	0	0	0	0	0.713223	0.76753	0	0	0	0	1.41119	0	2.8751	0	0	0	0	0	0	1.3587	0	0	0.778151	0	0	0	0	0	0	0	0	0	0	0	0	0	0	0	0	0	0	0	0	0	0	1.19958	0	0	0	0	0	0	0	0	0	0	0	0	0	1.25153	0	0	0	0	0	2.08256	0	0	0	0	0	0	0	0	0	0	0	0	0	0	0	1.75247	0	0	0	0	0	0	0	0	0	0	0	1.49042	0.466374	0	0	0	0	0	0	0	0	0	0	0	0	0	0	0	0	0	0	0	0	0	0	0
ENST00000637790	ENSG00000104763	ASAH1	260.442	2661.86	1700.69	2055.12	2383	222.652	252.75	1818.13	616.667	435.167	126.24	130.48	202.092	90.2263	106.498	93.8	2710.89	133.718	2714.09	1798.19	78.4049	81.374	92.8514	2601.17	1631.55	84.2392	245.973	502.181	385.963	151.271	168.518	85.4831	191.657	195.715	1443.14	200.392	225.213	202.138	279.571	227.39	216.008	229	171.427	220.729	102.503	69.9105	56.6785	94.6149	117.979	124.427	131.368	2331.99	178.014	596.688	395.31	186.501	2188.93	100.988	53.314	58.2318	59.4321	57.1131	67.5404	2032.3	329.705	1568.17	144.843	226.722	260.728	263.139	53.5953	71.8482	88.9221	86.9515	32.0813	22.4891	136.792	133.439	212.185	116.753	175.493	118.836	103.183	129.978	1329.75	935.849	318.4	3026.51	78.9398	67.7525	3152.5	267.434	298.517	1528.43	87.4946	75.5797	80.3378	261.03	679.089	754.15	64.826	58.4475	124.84	1205.98	342.224	15.4919	203.47	225.124	1042.2	238.744	231.387	112.474	138.267	3603.65	3691.85	201.463	170.873	141.841	211.746	183.537	901.379	862.216	683.945	688.395
ENST00000381733	ENSG00000104763	ASAH1	8.03833	13.1303	13.0488	15.1885	10.5783	6.07233	6.83107	15.0793	4.22374	2.39761	9.27189	2.30259	3.19093	0	1.13296	1.71585	4.23356	7.51226	7.18775	8.2739	7.00044	5.54823	3.43894	24.2615	21.166	4.07609	5.72031	2.8533	14.7849	2.36361	18.1735	3.71666	12.047	1.92823	7.12075	5.51536	8.12624	2.01133	8.14286	3.49831	4.12229	7.3532	0	6.5563	1.31414	2.58928	0	0	3.50432	11.5746	3.64911	11.9958	3.66284	15.7437	5.41521	5.96803	14.7332	6.12049	2.88184	0	16.001	6.3459	10.006	6.80156	0	10.0122	7.56642	4.31852	11.1211	6.41803	1.33988	3.12384	6.13256	2.76036	2.23823	1.49927	0	4.47783	2.81661	7.78351	25.499	2.04889	3.43943	8.02334	41.096	33.0543	2.04102	12.2673	0	0	24.1487	9.63725	2.31409	0	0	0	0	8.2214	32.5312	34.2795	2.33187	3.78827	0	17.6199	3.00197	0	17.693	21.0396	27.6221	25.6501	36.8451	8.97396	10.4353	35.2608	19.3888	11.9919	2.75602	5.25338	3.58892	5.24391	27.0105	34.41	5.99952	2.64767
ENST00000636920	ENSG00000104763	ASAH1	0	5.9683	8.69919	2.33669	8.65496	0	0	6.46255	1.05594	1.19881	0.713223	0	0	0	1.13296	0.571951	5.64475	0	7.18775	2.75797	0	0.924705	0.859735	12.1307	8.81917	0	0	0	0	0	0	0	2.19037	0	2.37358	0	0	1.00566	2.71429	0	0	2.10092	0	1.09272	0	0	0	0	0	1.44683	2.43274	15.5946	1.46514	4.72312	0	0	6.31421	0	0	0	2.28585	0	0	2.72062	0	3.75459	0	3.23889	3.70703	1.06967	0	1.04128	1.53314	0	0.746077	0	1.83614	0.895565	0	0	0	0	0	0	2.93543	2.06589	0	9.34649	0	0	6.586	2.40931	0	0	0	0	5.02111	1.02768	5.083	1.49042	0	2.16472	1.98159	3.91553	0	0	0	0.701321	5.31194	0	0	1.19653	0	10.5782	12.5457	0	0	0	0.89723	0	1.54346	0	3.27246	2.64767
sa55817704cbd975e:e351494967f3a3d1a	ENSG00000104763	ASAH1	0	0	0	0	0.961662	0	0	0	1.05594	0	0	0	1.06364	0	0	0	1.41119	0	1.43755	0	0	0	0	1.73296	0	0	0	0	0	0	0	0	1.09518	0	0	0	0	1.00566	0	0	0	0	0	1.09272	0	0	0	0	0	0	0	1.19958	0	0	0	0	0	0	0	0	0	0	0	0	0	1.25153	1.08092	0	1.23568	0	0	0	0	0	0	0	0	0	0	0	0	0	0	0	0.978476	0	0	1.75247	0	0	2.19533	0	0	0	0	0	0	0	1.0166	0	0	0	0	0.652588	0	0	0	0	0	0	0	0	0	1.41043	2.28103	2.39837	0	0	0	0	0	0.983143	0.545411	0.661918
ENST00000637429	ENSG00000104763	ASAH1	0	0	0	0	0	0	0	0	0	0	0	1.53506	0	0	0	0	0	0	2.8751	0	0	0	0	1.73296	0	0	0	0	0.778151	0	0	0	0	0	0	0	0	1.00566	2.71429	0	0	0	0	1.09272	1.31414	0	0	0	1.16811	0	0	1.19958	0	1.57437	0	0	2.10474	0	0	0	0	0	0	0	0	1.25153	0	0	0	1.06967	0	0	0	0	0	0	0	0	0	0	0	2.04889	0	0	3.91391	0	0	1.16831	0	0	0	0	0	0	0	0	0	0	0	0	0	0	0	2.61035	0	0	0	0.701321	1.06239	3.94617	0	0	0	2.11565	3.42154	0	0	0	0	0	1.54346	1.96629	0	0
sa55817704cbd975e:eea75fd14b2a56558	ENSG00000104763	ASAH1	0	1.19366	0	2.33669	0.961662	0	0	0	0	0	0	0	0	0.683533	0	0	0	1.50245	2.8751	5.51593	0	0	0	1.73296	0	0	0	0	0	0	0	0	0	0	0	0	0	1.00566	0	0	0	0	0	0	0	0	0	0	0	0	0	1.19958	0	0	0	0	2.10474	0	0	0	0	0	0	0	0	2.50306	0	1.07963	0	0	0	0	0	0	0	0	0.918069	0	0	0	0	0	0	0	0	0	0	2.92078	0	0	4.39066	0	2.31409	0	0	0	5.02111	0	1.0166	0	0	0	0	0	0	0	0.804229	0	0	0	2.9476	0	0	2.82086	6.84309	0	0	0	0.89723	0	0	0	1.09082	0
s12fbfdaedf898065:e1c30e0ce71bd989a	ENSG00000104763	ASAH1	0	504.918	0	0	0	0	0	1.07709	27.4543	51.5487	17.1173	22.2584	46.8003	12.9871	36.2547	13.7268	307.639	24.0392	319.136	0	39.2025	37.9129	47.2854	0	0	17.6631	0	22.8264	0.778151	28.3634	0	37.1666	76.6628	16.3899	2.37358	27.5768	19.7352	27.1529	0	0	79.148	35.7156	5.91128	59.0067	91.9897	12.9464	7.08481	26.4365	30.3707	21.7024	34.0584	0	79.85	12.595	54.1521	41.7762	141.017	15.3012	27.3775	16.6376	13.7151	19.0377	17.5105	0	54.9509	0	73.5024	26.9907	40.7773	48.1352	32.1572	28.1145	21.464	27.6036	0	0	17.4433	17.9113	0	0	0	0	0	0	34.2467	15.4942	0	40.8909	0	0	21.9533	57.8235	0	0	0	0	15.0633	3.08303	9.1494	19.3754	11.6594	7.03535	0	5.87329	144.094	0	9.65075	27.3515	9.56149	9.86544	7.36901	10.1705	10.4353	16.9252	20.5293	0	0	0	5.38338	5.24391	3.85864	6.882	0	0
se6d488e1e1eb263c:eb702c832d4f5bd66	ENSG00000104763	ASAH1	0	0	4.34959	1.16835	0	0	0	3.23128	0	0	0	0	0	0	0	0	0	0	0	2.75797	0	0	0	0	0	0	0	0	1.5563	0	0	0	0	0	0	0	0	0	0	0	0	0	0	0	0	0	0	0	0	0	0	3.59874	0.732569	0	0	0	0	0	0	0	0	0	0	1.36031	0	0	0	0	0	0	0	0	0	0	0.746077	0	0	0	0	0	0	0	0	0	1.95695	0	0	2.33662	0	0	0	0	0	0	0	0	0	0	0	0	0	0.541181	0	0.652588	0	0	0	0	0	1.97309	1.4738	0	0	0.705216	0	0	0	0	0	0	0	0	0.545411	0.661918
ENST00000520781	ENSG00000104763	ASAH1	0	5.9683	2.1748	4.67339	5.76997	2.02411	0	16.1564	0	0	0	0	0	0.683533	0	0.571951	4.23356	0	1.43755	2.75797	0	0	0	12.1307	12.3468	1.3587	1.14406	0	7.78151	0	0	1.23889	0	0	4.74717	1.83845	1.16089	0	0	0.874578	2.47337	1.05046	5.91128	0	0	0	0	1.3914	0	0	0	4.79833	0	0	0	0	2.10474	0	0	0	0	0	0	0	0	3.75459	0	0	1.23568	1.06967	0	0	0	0	0	0	0	0	2.81661	0	0	2.04889	0	0	2.93543	6.19767	4.08205	11.099	0	0	6.586	0	4.62817	9.47376	0	0	0	0	10.166	2.98083	0.466374	0	0	1.30518	0	0	0.804229	3.5066	0	1.97309	0	0	0.652205	9.16781	10.2646	0	0	0	0	0	0	0	8.18116	7.2811
ENST00000636050	ENSG00000104763	ASAH1	0	0	0	0	0	0	0	2.15418	0	0	0	0.76753	0	0	0	0	1.41119	0	0	0	0	0	0	0	1.76383	0	0	0	0	0	0	0	0	0	0	0	1.16089	0	0	0	0	0	0	0	0	0	0	0	0	0	0	0	0	1.57437	0	1.49201	0	0	0	0	0	0	0	0	0	0	0	0	0	0	0	0	0	0	0	0	0	0	0	0	1.49994	0	0	0	3.91391	1.03295	2.04102	0	0	0	0	0	2.31409	0	0	0	0	0	0	1.49042	0.466374	0	0	0.652588	0	0	0.804229	0	0	1.97309	1.4738	0.598264	0.652205	0	0	0	0	0	0	2.62195	2.31519	2.94943	0	0
sfc992632f7a69fdb:eef11f18270c3aab4	ENSG00000104763	ASAH1	0	0	0	0	0	0	0	0	0	0	0	0	0	0	0	0	0	0	0	0	0	0	0	1.73296	0	0	1.14406	0	0	0	0	0	0	0	0	0	0	0	0	0	0	0	0	0	0	0	0	0	0	0	0	0	0	1.57437	0	0	0	3.06025	0	0	0	0	0	0	0	0	0	0	0	1.06967	0	0	0	0	0	0	0	0	0	0	0	0	0	0	0	1.03295	0	0	0	0	0	0	0	0	0	0	0	0	1.0166	0	0	0	0	0	0	0	0	0.701321	0	1.97309	0	0	0	0	0	0	0	0	0	0	0	0.983143	0	0
ENST00000637561	ENSG00000104763	ASAH1	33.761	404.65	108.74	163.569	83.6646	28.3376	20.4932	212.187	0	0	10.6983	13.048	1.06364	8.88592	31.7229	14.8707	2.82238	18.0294	5.7502	104.803	32.202	0	0.859735	175.029	126.996	0	59.4912	54.2128	39.6857	7.09084	21.4778	3.71666	1.09518	15.4258	111.558	0	0	0	181.857	119.817	53.5898	40.9678	313.298	64.4702	78.8483	31.0713	35.4241	20.8709	19.8578	10.1278	21.8947	196.731	70.3266	12.595	5.41521	0	0	9.18074	4.32276	19.4106	4.5717	25.3836	25.0149	161.877	51.0258	115.141	0	1.07963	39.5417	49.2049	0	0	19.9308	19.3226	14.9215	16.492	0	0	108.909	41.5121	77.997	28.6845	36.114	40.1167	0.978476	1.03295	87.7641	44.3958	38.3422	26.617	39.516	0	168.928	180.002	26.5135	27.4835	20.0845	4.1107	0	1.49042	0.466374	0	87.1902	16.3147	15.0098	6.6394	15.2804	25.2475	19.123	0	0	0.598264	0.652205	26.7982	23.9508	35.9756	71.6565	0	6.28061	13.1098	0.771729	0	16.9077	9.26685
ENST00000637202	ENSG00000104763	ASAH1	0	0	0	0	0	0	0	1.07709	0	0	0.713223	0	0	0	0	0	0	0	0	0	0	0	0	0	0	0	2.28812	0	0	0	0	0	0	0	0	0	0	0	5.42857	1.74916	0	1.05046	0	0	1.31414	0	0	0	0	0	0	0	0	0	0	0	0	0	0	0	0	0	0	0	0	1.25153	0	0	1.23568	1.06967	0	0	1.53314	1.38018	0.746077	0	0	0	0.938871	0	0	0	0	0	0	0	0	0	2.25542	0	0	0	0	0	2.65135	0	0	0	0	0	0	0	0	0	0	0	0	0	0	0	0	0	0	0	0	0	0	0	0	0	0	0	0	0
sa55817704cbd975e:e3645179c0603b183	ENSG00000104763	ASAH1	0	5.9683	6.52439	2.33669	3.84665	0	0	4.30837	0	0	0	0	2.12729	0	0	0	9.87831	1.50245	4.31265	2.75797	0	0	0	12.1307	1.76383	0	0	0	1.5563	0	0	0	1.09518	0.964113	2.37358	1.83845	1.16089	0	0	0	0	1.05046	0	0	0	0	0	1.3914	0	0	0	1.19958	0	1.57437	0	0	6.31421	0	0	0	2.28585	3.17295	0	5.44124	0	7.50917	2.16183	1.07963	0	1.06967	0	0	0	0	0	0	3.67228	1.79113	0	0	0	0	1.71971	0	3.91391	2.06589	0	8.76234	0	0	8.78133	0	2.31409	3.15792	0	0	0	0	3.0498	4.47125	0.466374	0.541181	0	5.22071	0	0	0	0	1.06239	0	0	0	0.652205	6.34695	10.2646	0	0	0	1.79446	0	2.31519	0.983143	0	3.30959
ENST00000636033	ENSG00000104763	ASAH1	0	1.19366	2.1748	7.01008	2.88499	0	0	0	0	0	0.713223	0	0	0	1.13296	0	7.05594	1.50245	7.18775	0	0	0	0	1.73296	1.76383	0	0	2.8533	0	0	0	0	0	0	0	0	0	0	0	0	0.824458	0	0	0	0	0	0	0	0	0	0	2.39916	0	1.57437	0	0	2.10474	0	0	0	0	0	0	0	0	0	0	0	0	2.13934	0	0	0	0	0	0	0.918069	0	0	0	0	0	0	0	0	0	0	4.08909	0	0	10.9767	0	0	3.15792	0	0	0	0	0	0	0	0	0	1.30518	0	0	0	0	1.06239	0	0	0	0	7.05216	13.6862	0	0	0	0	0	1.54346	0	1.63623	0
sf3ce0ca6ba34a4f9:eef11f18270c3aab4	ENSG00000104763	ASAH1	0	0	0	0	0	0	0	1.07709	0	0	0	0	0	0	0	0	0	0	0	0	0	0	0	0	0	0	0	0	0	0	0	0	0	0	0	0	0	0	0	0	0	1.05046	0	0	0	0	0	0	0	0	0	0	0	0	0	0	2.10474	0	0	0	0	0	0	0	0	0	0	0	0	0	0	0	0	0	0	0	0.918069	0	0	0	0	0	0	0	0	0	0	0.584156	0	0	0	0	0	0	0	0	0	0	0	0	0	0	0	0	0	0	0.804229	0	0	0	0	0.598264	0	1.41043	1.14051	0	0	0	0	0	0	0	0	0
ENST00000635944	ENSG00000104763	ASAH1	0	11.9366	17.3984	12.8518	29.8115	0	0	12.9251	1.05594	1.19881	0.713223	0	5.31822	0	0	0	14.1119	0	12.9379	5.51593	0	0.924705	0	6.93184	19.4022	0	2.28812	0	0	7.09084	0	0	4.38073	0.964113	14.2415	0	0	0	0	0	1.64892	0	0	1.09272	1.31414	0	0	0	0	0	0	27.5904	0	1.57437	0	0	14.7332	3.06025	0	0	0	0	0	4.08093	0	3.75459	0	0	2.47135	5.34836	1.33988	0	1.53314	2.76036	0	0	0.918069	0	0.938871	0	0	0	0	0	1.95695	1.03295	0	22.7821	0	0	13.172	0	2.31409	6.31584	0	0	0	1.02768	0	4.47125	0.466374	0	0	1.95776	0	0	0.804229	1.40264	4.24955	0	1.4738	0	0	21.8617	23.9508	0	0	0	0	0	0.771729	0	2.72705	0.661918
sb178bebe6b4516c1:eea75fd14b2a56558	ENSG00000104763	ASAH1	0	0	0	0	0	0	0	0	0	0	0	0	0	0	0	0	2.82238	0	1.43755	0	0	0	0	0	0	0	0	0	0	0	1.65214	0	0	0	0	0	1.16089	0	0	0	0	0	0	0	0	0	0	0	0	0	0	1.19958	0	0	0	0	0	0	0	0	0	0	0	0	0	0	0	0	0	0	0	0	0	0	0	0	0.918069	0	0	0	0	0	0	0	0	1.03295	0	1.16831	0	0	0	0	0	0	0	0	0	0	0	0	0	0	0	0.652588	0	0	0	0	1.06239	0	1.4738	0	0	2.82086	1.14051	0	0	0	0	0	0	0	0	0.661918
sf58aecf0ab755edb:e1c30e0ce71bd989a	ENSG00000104763	ASAH1	0	3.58098	0	0	0	0	0	0	0	1.19881	0	0	0	0	1.13296	0	5.64475	0	2.8751	0	0	4.62352	0.859735	0	0	0	0	0	0	0	0	0	0	0	0	0	0	0	0	0	0	0	0	1.09272	0	0	0	1.3914	0	1.44683	1.21637	0	0.732569	0	0	0	4.20947	0	0	0	0	0	0	0	0	0	0	0	0	1.06967	0	0	0	0	0	0	0.918069	0	0	0	0	0	0	0	0	0	0	0	0	0	0	0	0	0	0	0	0	0	0	0	0	0.541181	0	0	0	0	0	0	0	0	0	0	0	0	1.14051	0	0	0	0	0	0	0	0	0
ENST00000636537	ENSG00000104763	ASAH1	1.60767	1.19366	0	1.16835	0.961662	0	0	0	0	0	1.42645	0	0	0.683533	0	0	0	1.50245	0	0	0	0	0	0	0	0	1.14406	0	3.1126	2.36361	0	0	0	0	0	0	0	0	0	1.74916	0	1.05046	0	0	0	0	0	1.3914	0	1.44683	2.43274	0	0.732569	1.57437	0	0	0	0	0	0	0	3.17295	0	2.72062	0	0	0	0	0	1.06967	0	0	1.53314	0	0	1.49927	0	0	0.938871	2.5945	2.99989	2.04889	0	1.60467	0	0	0	0	0	0	0	0	0	0	0	2.29029	0	0	0	0	0	0	0	0	0	0	1.60846	1.40264	1.06239	0	0	0	0	0	0	2.39837	8.26806	0	0.89723	0	0	0	0.545411	0
sb178bebe6b4516c1:e21e050846523b39f	ENSG00000104763	ASAH1	0	0	0	0	0	0	0	0	1.05594	0	0	0	0	0	0	0	0	0	1.43755	0	1.40009	0	0	0	0	0	0	0	0	0	0	0	0	0	0	0	0	0	0	0	0	0	0	0	0	0	0	0	0	0	0	0	0	0	0	0	0	0	1.44092	0	0	0	0	2.72062	0	0	1.08092	0	0	0	0	0	0	0	0	0	0	0	0	0	0	0	0	0	0	0	0	0.584156	0	0	0	0	0	3.15792	0	0	0	0	0	0	0.466374	0	0	0.652588	0	0	0	0	0	0	0	0	0	0	0	0	0	0	0.89723	0	0	0	0	0
s2d75fa1b986b5598:e1c30e0ce71bd989a	ENSG00000104763	ASAH1	0	0	0	0	0	0	0	0	1.05594	0	0.713223	0.76753	0	0.683533	0	0	0	1.50245	1.43755	0	0	2.77411	1.71947	0	0	0	0	0	0	0	0	0	2.19037	0	0	1.83845	0	0	0	0	0	0	0	0	0	0	0	0	2.33621	1.44683	0	0	0.732569	0	0	0	0	0	1.44092	0	0	0	0	0	0	0	3.24275	3.23889	1.23568	0	1.33988	0	0	2.76036	0	0	0	0.895565	0	0	0	0	0	0	4.89238	0	0	0	0	0	0	2.40931	0	0	0	0	0	0	0	0	0.932748	0	0	0	0	0	0	0.701321	0	0	1.4738	1.79479	0.652205	0	0	0	0	0	0	1.31098	0.771729	0	0	0
s5379321ca67a75ae:e11822ac45be5264f	ENSG00000104763	ASAH1	0	1.19366	0	0	0	0	0	0	0	0	0	0	1.06364	0.683533	3.39888	0	0	0	2.8751	0	0	0	0	0	0	0	0	0	0	0	0	0	1.09518	0.964113	0	0	0	0	0	0	1.64892	0	0	1.09272	0	0	0	0	0	0	0	0	0.732569	0	0	0	2.10474	0	0	0	0	0	0	0	0	0	1.08092	0	0	0	0	0	0	0	0	0	0	0	0	0	0	0	0	0	0.978476	0	0	0.584156	0	0	0	0	0	0	0	0	0	0	0	0	0	0	0	0	0	0	0	0	0	0	0	0	0	0	0	0	0	0	0	0	0	0	0	0
ENST00000636701	ENSG00000104763	ASAH1	0	1.19366	2.1748	1.16835	0	0	0	0	2.11187	0	0	0	1.06364	0	1.13296	0.571951	1.41119	0	2.8751	0	0	0.924705	0.859735	0	0	0	1.14406	0	0	0	0	0	1.09518	0	0	1.83845	0	0	2.71429	0	0.824458	0	0	0	0	0	0	0	0	0	0	0	0.732569	0	0	0	0	0	0	0	2.28585	0	2.50149	1.36031	0	1.25153	0	0	0	0	0	0	1.53314	0	0	0	0	0	0	0	0	0	0	0	0.978476	0	0	2.92078	0	0	2.19533	0	0	0	2.65135	2.29029	0	0	1.0166	2.98083	0.466374	0	0	0.652588	0	0	0.804229	0.701321	0	0	0	0.598264	0	2.11565	1.14051	0	0	0	0	0	0	0	0.545411	0.661918
s2548ffaeea80403a:e422ccf955e8a66ab	ENSG00000104763	ASAH1	0	0	0	0	0.961662	2.02411	0	0	0	0	0	0	0	1.36707	1.13296	1.1439	0	0	0	0	0	0	0	1.73296	0	0	1.14406	2.8533	2.33445	0	0	0	0	0	0	0	0	0	0	0	0.824458	0	0	0	0	0	0	1.3914	1.16811	1.44683	0	2.39916	0	0	0	0	0	0	0	0	0	0	0	6.80156	3.92506	2.50306	0	0	0	0	0	0	1.53314	0	0	0	0	0	0.938871	0	0	0	0	0	0	0	0	0	0	0	0	0	0	0	0	0	0	0	0	0	0	0	0	0	0	0	0	0	0	0	0	0	0	1.41043	0	0	0	0	0	0	0	0	0	0.661918
s12fbfdaedf898065:e728f4c98c8839e05	ENSG00000104763	ASAH1	0	2.38732	0	0	0	0	0	0	1.05594	0	0	0	0	0	0	0	4.23356	0	2.8751	0	0	0	0	0	0	0	0	0	0	0	0	0	1.09518	0	0	0	0	0	0	0	0	0	0	0	1.31414	0	0	1.3914	0	0	1.21637	0	0	0	0	0	0	0	0	0	0	0	2.50149	0	3.92506	0	0	0	0	0	0	0	0	0	0	0	0	0	0	0	0	0	0	0	0	0	0	0	0	0	0	2.40931	0	0	0	0	0	0	0	0	0.466374	0	0	0	6.00393	0	0.804229	0	0	0	0	0	0	0	1.14051	0	0	0	0	0	0	0	0	0
ENST00000636494	ENSG00000104763	ASAH1	3.21533	3.58098	6.52439	2.33669	4.80831	0	0	2.15418	1.05594	1.19881	0	0.76753	2.12729	0.683533	0	1.1439	4.23356	0	5.7502	8.2739	1.40009	1.84941	1.71947	6.93184	3.52767	0	0	0	0	0	0	0	2.19037	0.964113	11.8679	1.83845	1.16089	0	8.14286	3.49831	2.47337	4.20183	0	2.18543	2.62828	0	0	1.3914	1.16811	0	0	4.79833	1.46514	4.72312	0	0	2.10474	0	4.32276	0	2.28585	3.17295	0	13.6031	0	10.0122	0	3.23889	1.23568	2.13934	1.33988	2.08256	1.53314	0	0	0	0	0.895565	0.938871	2.5945	0	0	0	0	7.82781	1.03295	0	3.50493	0	2.41973	4.39066	2.40931	2.31409	0	0	2.29029	0	4.1107	0	2.98083	0.466374	0.541181	0	7.17847	0	0	0.804229	0	7.43671	0	0	0	1.30441	6.34695	6.84309	2.39837	0	5.25338	0	3.93293	3.08692	1.96629	9.27198	8.60493
ENST00000518087	ENSG00000104763	ASAH1	0	0	2.1748	2.33669	0.961662	0	0	1.07709	0	0	0	0	0	0	0	0	0	0	0	0	0	0	0	1.73296	1.76383	0	0	0	0	0	0	0	0	0	0	0	0	0	0	0.874578	0	0	0	0	1.31414	2.58928	0	1.3914	0	0	0	4.79833	0	0	0	0	0	0	0	0	0	0	0	0	0	0	0	0	0	0	0	0	0	0	0	0	0	0	0	2.5945	0	0	1.71971	0	0	0	0	0.584156	0	0	0	0	0	0	0	0	0	0	0	0	0	0	0	0	0	0	0	0	0	0	0	0	0	0	0	0	0	0	0	0	0	0	0	0
sa55817704cbd975e:e0661fe3f323f17c6	ENSG00000104763	ASAH1	0	0	0	0	0	0	0	0	0	0	0	0	0	0	1.13296	0.571951	0	0	1.43755	0	0	0	0	0	0	0	0	0	0	0	0	0	0	0	0	0	0	0	0	0	0	0	0	0	0	0	0	0	0	0	0	0	0	0	0	0	0	0	0	0	0	0	0	0	0	0	0	0	0	0	1.33988	0	0	0	0	0	0	0	0	0	0	0	0	0	0	2.06589	0	0	0	0	0	0	0	0	0	0	0	0	2.0332	0	0	0	0	0	0	0	0	0	0	0	0	0	0	0.705216	0	0	0	0	0	0	0.771729	0	0	0
ENST00000636691	ENSG00000104763	ASAH1	0	5.9683	13.0488	11.6835	21.1566	0	0	1.07709	1.05594	1.19881	0	0	2.12729	0	0	0	9.87831	0	18.6881	0	0	0	0	22.5285	5.2915	0	0	0	0.778151	0	0	0	0	0	11.8679	0	0	0	0	0	0	0	0	0	0	0	0	0	0	0	0	13.1954	0	0	0	0	8.41894	0	0	0	0	0	0	8.16187	0	6.25764	0	0	0	0	0	0	0	0	0	0	0	0	0.938871	0	0	0	0	0	0	0	0	17.5247	0	0	15.3673	0	0	47.3688	0	0	0	0	0	0	0	0	0	13.0518	0	0	0	0	1.06239	0	0	0	0	11.9887	23.9508	0	0	0	0	0	0	0	4.36328	3.97151
s9de85a2a1dc399b7:eb702c832d4f5bd66	ENSG00000104763	ASAH1	0	2.38732	2.1748	0	0.961662	0	0	0	0	0	0	0	0	0	0	0	2.82238	0	1.43755	0	0	0	0	0	0	0	0	0	0	0	0	0	0	0	0	0	0	0	0	0	0	0	0	0	0	0	0	0	0	0	0	2.39916	0	0	0	0	0	0	0	0	0	0	0	0	0	0	0	0	0	0	0	0	0	0	0	0	0	0	0	0	0	0	0	0	0	0	0	2.92078	0	0	0	0	0	6.31584	0	0	0	0	0	0	0	0	0	0	0	0	0	0	0	0	0	0	0	0.705216	3.42154	0	0	0	0	0	0	0	0	0.661918
sb177151f33a23ecb:eb702c832d4f5bd66	ENSG00000104763	ASAH1	0	2.38732	2.1748	1.16835	1.92332	0	0	2.15418	1.05594	1.19881	0	0	0	0	0	0	2.82238	0	2.8751	0	0	0	0	1.73296	0	0	0	0	0	0	0	0	0	0	0	0	0	0	2.71429	0	0	1.05046	0	0	0	0	0	0	0	0	0	0	0	0	0	1.49201	2.10474	0	0	0	0	0	0	1.36031	0	2.50306	0	1.07963	2.47135	1.06967	0	0	0	0	0	0	0	0	0	2.5945	0	0	0	0	1.95695	1.03295	0	2.33662	0	0	2.19533	0	0	3.15792	0	0	0	0	0	0	0.466374	0	0	0.652588	0	0	0	0	0	0	0	0	0.652205	2.82086	4.56206	0	0	0	0	0	0	0	0	0
sa55817704cbd975e:e1712e9092af4e0d1	ENSG00000104763	ASAH1	0	1.19366	0	1.16835	0.961662	0	3.41553	0	1.05594	0	0	0.76753	0	0	0	0.571951	0	0	0	0	0	0	0	0	0	0	0	0	0	0	0	0	0	0	0	1.83845	0	0	0	0	0	0	0	1.09272	0	0	0	0	0	0	0	0	0	0	0	0	0	0	0	2.77294	0	0	0	0	0	1.25153	0	0	0	0	0	0	0	0	0	0	0	0	0	0	0	0	0	0	2.93543	0	0	1.75247	0	0	2.19533	0	0	3.15792	0	0	0	0	1.0166	0	0	0	0	1.30518	0	0	0.804229	0	1.06239	0	0	0	0	2.82086	1.14051	0	2.75602	0	0	0	0.771729	0	0.545411	0
sbc710f6f01b1a77b:eb702c832d4f5bd66	ENSG00000104763	ASAH1	0	8.35561	4.34959	0	0	0	0	3.23128	0	2.39761	0	0	0	0	0	0	2.82238	0	1.43755	0	0	0	0	0	0	0	0	0	0.778151	0	0	0	0	2.89234	2.37358	0	0	0	0	0	1.64892	0	0	0	0	0	0	0	0	0	0	2.39916	0	0	0	1.49201	0	0	1.44092	0	0	0	2.50149	4.08093	0	0	0	0	0	0	0	0	0	0	0	0	0	0	0	0	0	4.09778	0	0	0.978476	2.06589	0	2.33662	0	0	2.19533	0	0	3.15792	0	0	0	0	0	0	0	0	0	1.30518	0	0	0.804229	0.701321	0	0	0	0	0	2.11565	3.42154	0	0	0	0	0	2.31519	0	1.63623	0
s8202d1b0f666d8a2:eb702c832d4f5bd66	ENSG00000104763	ASAH1	0	1.19366	0	1.16835	0.961662	0	0	0	1.05594	0	0	0	0	0	1.13296	0	1.41119	0	0	0	0	0	0	1.73296	1.76383	0	0	2.8533	0	0	0	0	0	0	0	1.83845	0	0	0	0	0	0	0	0	0	0	0	0	0	0	0	0	0	0	0	0	2.10474	0	1.44092	0	0	0	0	0	0	0	0	0	0	0	0	0	0	0	0	0	0	0	0	0	0	0	0	0	0	0	0	0	0	0	0	0	0	0	0	0	0	0	0	0	0	0	1.98159	0	0	0	0	0	0	0	0	0	0	0	2.28103	0	0	0	0	0	0	0	0.545411	0
sb178bebe6b4516c1:eb702c832d4f5bd66	ENSG00000104763	ASAH1	0	0	0	0	0	0	0	0	0	0	0	0	0	0	0	0	0	0	0	0	0	0	0	1.73296	1.76383	0	0	0	0	0	0	0	0	0	0	0	0	0	0	0	0	0	0	0	0	0	0	0	0	0	0	0	0	0	0	0	0	0	0	0	0	0	0	0	0	0	0	0	0	1.06967	0	0	0	0	0	0	0	0	0	0	0	0	0	0	0	1.03295	0	1.16831	0	0	0	0	0	0	0	0	0	0	0	0	0	0	1.98159	0	0	0	0	0	0	0	0	0	0	2.11565	0	0	0	0	0	0	0	0	0	0
s8202d1b0f666d8a2:ea7452a0827106924	ENSG00000104763	ASAH1	0	0	0	0	0.961662	0	0	0	0	0	0	0	0	0	0	0	0	0	0	0	0	0	0	0	0	0	0	0	0.778151	0	0	0	0	0	0	0	0	0	2.71429	0	0	0	0	0	1.31414	0	0	0	0	0	0	0	0	0	0	0	0	0	0	0	0	0	0	0	0	0	0	0	0	0	0	0	0	0	0	0	0	0	0	0	0	0	0	0	0	0	0	2.92078	0	0	4.39066	0	0	0	0	0	0	0	0	0	0	0	0	0.652588	0	0	0	0	0	0	0	0	0	0	0	0	0	0	0	0	0	0	0	0
s605abd68cf571552:e3c1a91a48fb3fbf6	ENSG00000104763	ASAH1	0	0	0	1.16835	0	0	0	0	0	0	0	0	0	1.36707	0	0	0	0	0	0	0	0	0	0	0	0	0	0	0	0	0	0	0	0	0	0	0	0	2.71429	0	0	0	0	0	0	2.58928	0	1.3914	1.16811	1.44683	1.21637	0	0	0	0	0	0	0	0	0	0	0	0	0	0	0	0	0	0	0	0	0	0	1.38018	0	0	0	0	0	0	0	0	0	0	0	0	0	0	0	0	0	0	0	0	0	0	0	0	0	0	0	0	0	0	0	0	0	0	0	0	0	0	0	0	0	0	0	0	0	0	0	0	0	0
sa55817704cbd975e:ed5c6ec3475c402e1	ENSG00000104763	ASAH1	0	1.19366	0	1.16835	1.92332	0	0	0	1.05594	0	0	0	0	0	0	0	0	0	2.8751	0	0	0	0	1.73296	0	0	0	0	0.778151	0	0	0	0	0	0	0	0	0	2.71429	0	0	0	0	0	0	0	0	0	0	0	0	0	0	1.57437	0	0	0	0	0	0	0	0	0	1.36031	0	0	0	0	0	0	0	1.04128	0	0	0	0	0	0	0	0	0	0	0	0	0	0	0	0.584156	0	0	0	0	0	0	0	0	0	1.02768	0	0	0	0	0	0	0	0	0	0.701321	0	0	0	0	0	0	0	0	0	0	0	0	0	0	0.545411	0.661918
ENST00000636171	ENSG00000104763	ASAH1	0	1.19366	0	2.33669	1.92332	0	3.41553	0	0	0	0	0	0	0	0	0	1.41119	0	0	2.75797	0	0	0	0	0	0	0	0	0.778151	0	0	0	0	0	0	0	0	0	0	0	0	0	0	0	0	0	0	0	0	0	1.21637	1.19958	0	0	0	0	0	0	0	0	0	0	0	1.36031	0	1.25153	0	0	0	0	0	0	0	0	0	0	0	0	0	0	0	2.04889	1.71971	0	0.978476	0	0	1.16831	0	0	0	0	0	0	0	0	0	1.02768	0	1.49042	0	0	0	0.652588	0	0	0	0	1.06239	0	0	0	0	0	2.28103	0	0	0	0	0	0	0	0.545411	0
ENST00000636997	ENSG00000104763	ASAH1	0	0	0	0	0.961662	2.02411	0	0	0	0	0.713223	0	0	0	0	0	0	0	1.43755	0	0	0	0	1.73296	0	0	0	0	0	0	0	0	0	0	0	0	0	0	0	0	0.824458	0	0	0	0	0	0	0	0	0	0	1.19958	0	0	5.41521	1.49201	0	0	0	0	0	0	0	0	0	0	0	0	2.47135	0	0	0	0	0	0	0	0	0	0	0	0	0	0	0	1.95695	0	0	0.584156	0	0	0	0	0	0	0	0	0	1.02768	0	1.49042	0	0	0	0	0	0	0.804229	1.40264	1.06239	0	0	0	0	0.705216	0	4.79675	0	0	0	1.31098	1.54346	0.983143	0.545411	0
sb5151d4e970ec410:eb702c832d4f5bd66	ENSG00000104763	ASAH1	0	0	2.1748	0	0	0	0	0	0	0	0	0	0	0	0	0.571951	0	0	0	0	0	0	0	0	1.76383	0	0	0	0	0	0	0	0	0	0	0	0	0	0	0	0	0	0	0	0	0	0	0	0	0	0	0	0	0	0	0	0	0	0	0	0	0	0	2.72062	0	0	0	0	0	0	0	0	0	0	0	0	0	0	0	0	0	0	0	0	0	0	0	0.584156	0	0	0	0	0	0	0	0	0	0	0	1.49042	0	0	0	0	0	0	0	0	0	0	0	0	0	0.705216	2.28103	0	0	0	0	0	0	0	0	0
sa55817704cbd975e:edaad18112d480179	ENSG00000104763	ASAH1	0	1.19366	2.1748	1.16835	0	0	0	3.23128	0	0	0	0	0	0	0	0	1.41119	0	1.43755	0	0	0.924705	0	0	0	0	0	0	0	0	0	0	0	0	0	0	0	0	0	0	0	0	0	0	0	0	0	0	0	0	0	1.19958	0	0	0	0	0	0	0	0	0	0	0	1.36031	0	2.50306	0	0	0	0	0	0	0	0	0	0	0	0	0	0	0	0	0	0	0	1.03295	0	0.584156	0	0	4.39066	0	0	0	0	0	0	0	0	0	0	0	0	1.95776	0	0	0	0	1.06239	0	1.4738	0	0.652205	1.41043	4.56206	0	0	0	0	0	0.771729	0	0.545411	0.661918
safb5b63d2c95582c:e3beb78139a90ffbf	ENSG00000104763	ASAH1	0	0	0	0	0	0	0	0	0	0	0	0	0	0.683533	3.39888	1.1439	0	0	1.43755	0	0	0	0	0	0	0	0	0	0	0	0	0	0	0	0	0	0	0	0	0	0	0	0	0	0	0	0	0	0	0	0	0	0	0	0	0	0	0	0	0	0	0	0	0	0	0	0	0	0	2.13934	0	1.04128	0	1.38018	0	0	0	0	0	0	0	0	0	0	0	0	0	0.584156	0	0	0	0	0	0	0	0	0	0	0	0	0	0	0	0	0	0	0	0	0	0	1.4738	0	0	0	0	0	0	0	0	0	0	0	0.545411	0
sa55817704cbd975e:ee33261fb88c72c27	ENSG00000104763	ASAH1	0	0	0	3.50504	0.961662	0	0	0	0	0	0	0	0	0	0	0	1.41119	0	1.43755	0	0	0	0	3.46592	0	0	0	0	0	0	0	0	0	0	0	0	0	0	0	0	0	0	0	0	0	0	0	0	0	0	0	0	0	1.57437	0	0	0	0	0	0	0	0	0	0	0	1.25153	0	0	0	0	0	0	0	0	0	0	0	0	0	0	0	0	0	0	0.978476	1.03295	0	2.92078	0	0	0	0	0	0	0	0	0	0	0	0	0	0	0	0.652588	0	0	0	0	0	0	0	0	0	1.41043	1.14051	0	0	0	0	0	0	0.983143	0	0
s7ab565159e9bba15:e4eb42617928af4a7	ENSG00000104763	ASAH1	0	0	0	0	0.961662	0	0	1.07709	0	1.19881	0	0	0	0	0	0	0	0	0	0	0	0	0	0	0	0	0	0	0	0	0	0	0	0	0	0	0	0	0	0	0	0	0	0	0	0	0	0	0	0	0	0	0	0	0	0	0	0	0	0	0	0	0	0	0	1.25153	0	0	0	0	0	0	0	0	0	0	0	0	0	0	0	0	0	0	0.978476	1.03295	0	0	0	0	0	0	0	0	0	0	0	0	1.0166	0	0	0	0	0	0	0	0	0	1.06239	0	1.4738	0	0.652205	0	0	0	0	0	0	0	0	0	0	0
sfcff81b29d3d1348:edbba7d2763a231e5	ENSG00000104763	ASAH1	0	1.19366	0	0	0	0	0	0	0	0	0	0	0	0	0	0	0	0	1.43755	0	0	0	0	0	0	0	0	0	0.778151	0	0	0	0	0	2.37358	0	0	0	0	0	0	1.05046	0	0	0	0	0	0	0	0	0	1.19958	0	0	0	0	0	0	0	0	0	0	0	1.36031	0	0	0	1.07963	0	0	0	0	0	0	0	0	0	0	0	0	0	0	0	0	0.978476	0	0	1.16831	0	0	2.19533	0	0	0	0	0	0	0	0	0	0	0	0	0	0	0	0	0.701321	1.06239	0	1.4738	0	0	0.705216	0	0	0	0	0	0	0.771729	0	1.09082	0.661918
sda671f40faab3333:eb702c832d4f5bd66	ENSG00000104763	ASAH1	0	3.58098	0	3.50504	1.92332	0	3.41553	0	2.11187	0	0	0.76753	0	0	1.13296	0	5.64475	0	0	2.75797	0	0	0	1.73296	1.76383	0	0	0	0	0	0	0	0	0	4.74717	0	0	0	0	0	0	0	0	1.09272	0	0	0	0	0	0	0	1.19958	0	0	0	0	2.10474	0	0	2.77294	0	0	0	6.80156	0	5.00611	0	0	0	0	0	0	0	1.38018	0	0	0	0	0	0	0	0	0	0	0.978476	1.03295	0	7.59403	2.25542	0	2.19533	0	0	0	0	0	0	0	1.0166	0	0	0	0	0.652588	3.00197	0	0	0	0	0	1.4738	0	0	6.34695	4.56206	0	0	0	0	1.31098	1.54346	0.983143	0.545411	0
ENST00000637636	ENSG00000104763	ASAH1	0	1.19366	0	1.16835	1.92332	0	0	0	0	0	0	0	0	0	0	0	1.41119	0	0	0	0	0	0	0	0	0	0	2.8533	0	0	0	0	0	0.964113	2.37358	0	0	0	0	0	0	0	0	0	0	0	0	0	0	0	0	2.39916	0	0	0	0	0	0	0	0	0	0	0	1.36031	0	0	0	0	0	0	0	0	0	0	0	0	0	0	0	0	0	2.04889	0	0	0	2.06589	0	1.75247	0	0	0	0	0	0	0	0	0	0	0	1.49042	0	0.541181	0	0.652588	0	0	0	0	0	0	0	0	0	0	2.28103	0	0	0	0	0	0	0	0	1.32384
s60582fd42899d0d7:ee912adf96a34a2f2	ENSG00000104763	ASAH1	0	0	0	0	0	0	0	1.07709	0	0	0	0	0	0	0	0	5.64475	0	2.8751	0	0	0	0	1.73296	0	0	0	0	0.778151	0	0	0	0	0	0	0	0	0	0	0	0	0	0	0	0	0	0	0	0	0	0	1.19958	0	0	0	0	0	0	0	0	0	0	0	1.36031	0	0	0	0	0	0	0	0	0	0	0	0	0	0	0	0	0	0	0	0	0	0	0	1.75247	0	0	2.19533	0	0	0	0	0	0	0	0	1.49042	0	0	0	0	0	0	0	0	1.06239	0	0	0	0	1.41043	1.14051	0	0	0	0	0	0.771729	4.91572	0	0
ENST00000635998	ENSG00000104763	ASAH1	0	0	0	0	0.961662	0	0	1.07709	0	0	0	0	0	0	0	0	1.41119	0	0	0	0	0	0	0	0	0	0	0	0	0	0	0	0	0	0	0	0	0	0	0	0	0	0	0	0	0	0	0	0	0	0	1.19958	0	0	0	0	0	0	0	0	0	0	0	0	0	0	0	0	0	0	0	0	0	0	0	0	0	0	0	0	1.49994	0	0	0	0	0	0	0.584156	0	0	2.19533	0	0	0	0	0	0	0	0	0	0	0	0	0	0	0	0	0	0	0	0	0	0	0.705216	0	0	0	0	0	0	0	0.983143	0	1.32384
sa55817704cbd975e:ed5e34576cc5aee72	ENSG00000104763	ASAH1	0	0	0	3.50504	0	0	0	1.07709	0	0	0	0	0	0	0	0	1.41119	0	0	0	0	0	0	1.73296	0	0	1.14406	0	0	0	0	0	0	0	0	0	0	0	0	0	0	0	0	0	0	0	0	0	0	0	0	0	0	0	0	1.49201	0	0	0	0	0	0	0	0	0	1.25153	0	0	0	0	0	0	0	0	0	0	0	0	0	0	0	0	0	0	0	0	0	0.584156	0	0	0	0	0	0	0	0	0	0	0	0	0	0	0	0	0	0	1.60846	0	2.12478	0	0	0	0	0.705216	2.28103	0	0	0	0	0	0	0	0	1.98575
s1c4d8051cbd2c505:e454b9e3066575587	ENSG00000104763	ASAH1	0	1.19366	0	1.16835	0.961662	2.02411	0	0	1.05594	0	0	0	0	0	0	0	2.82238	0	0	0	1.40009	0.924705	0	0	0	0	0	0	0	0	0	0	0	0	0	1.83845	0	0	0	0	0	0	0	0	1.31414	0	0	0	0	0	0	0	0	0	0	0	0	0	0	0	0	0	0	0	0	1.25153	0	0	0	0	0	0	0	0	0	0	0	0	0	0	1.49994	0	0	0	0.978476	0	0	2.33662	0	0	0	0	0	0	0	0	0	1.02768	0	0	0	0	0	0.652588	3.00197	0	0	0	2.12478	0	0	0	0	0	2.28103	0	0	0	0	0	0.771729	0	1.09082	0.661918
sb4053b6d020e1458:eb702c832d4f5bd66	ENSG00000104763	ASAH1	0	0	0	2.33669	0	0	0	0	0	0	0	0	0	0	1.13296	0	0	1.50245	0	0	0	0	0	0	1.76383	0	0	0	0	0	0	0	0	0	0	0	0	0	0	0	0	0	0	0	0	0	0	0	0	0	0	0	0	0	0	0	0	0	0	0	0	0	0	0	0	0	0	0	0	0	0	0	0	0	0	0	0	0	0	0	0	0	0	0	0	0	0	1.75247	0	0	0	0	0	0	0	0	0	0	0	0	0	0	0	0	0	0	0	0	0	0	0	0	0	0	0	0	0	0	0	0	0.771729	0.983143	0	0.661918
s8202d1b0f666d8a2:e1712e9092af4e0d1	ENSG00000104763	ASAH1	0	0	0	0	0.961662	0	0	0	0	0	0	0	0	0	0	0	0	0	0	2.75797	0	0	0	3.46592	0	0	0	0	0	0	0	0	0	0	0	0	1.16089	0	0	0	0	0	0	0	0	0	0	0	0	0	0	0	0	0	0	0	0	0	0	0	2.28585	0	0	0	0	0	0	0	0	0	0	0	0	0	0	0	0	0	0	0	0	0	0	0	0.978476	1.03295	0	1.75247	0	0	0	0	0	0	0	0	0	0	0	0	0	0	0	0	0	0	0	0	0	0	0	0	0	0	3.42154	0	0	0	0	0	0	0	0.545411	0
sa55817704cbd975e:e4d88bc731f692b86	ENSG00000104763	ASAH1	0	0	0	0	0.961662	0	0	0	0	0	0	0.76753	0	0	0	0	0	0	2.8751	2.75797	0	0	0	0	0	0	0	0	0	0	0	0	0	0	0	0	0	0	0	0	0	0	0	0	0	0	0	0	0	0	0	1.19958	0	0	0	1.49201	0	0	0	0	0	0	0	0	0	0	0	0	0	0	0	0	0	0	0	0	0	0	0	0	0	0	0	0	0.978476	1.03295	0	1.75247	0	0	0	0	0	0	0	0	0	0	0	0	0	0	0	0	0	0	0	0	0	0	0	0	0	2.11565	0	0	0	0	0	0	0.771729	0	0.545411	0
sda671f40faab3333:eaea341cb13ba3cca	ENSG00000104763	ASAH1	0	0	0	1.16835	1.92332	0	0	0	1.05594	1.19881	0	0	0	0	0	0	1.41119	0	4.31265	0	0	0	0	0	0	0	0	0	0	0	0	0	0	0	0	0	1.16089	0	0	0	0	0	0	0	0	0	0	0	0	0	0	2.39916	0	0	0	0	4.20947	0	0	0	2.28585	0	0	0	0	0	0	0	0	0	0	0	0	0	0	0	0	0	0	0	0	0	0	0	0	1.03295	0	0	0	0	0	0	0	0	0	0	0	0	0	0	0	0	0	0.652588	0	0	0	0	0	0	0	0	0	1.41043	2.28103	0	0	0	0	0	0	0.983143	0	0
sf03f1abed7ae5dae:eef11f18270c3aab4	ENSG00000104763	ASAH1	0	0	0	2.33669	1.92332	0	0	0	0	0	0	0	0	0	0	0	0	0	0	0	0	0	0	0	0	0	0	0	0	0	0	0	0	0	0	1.83845	0	0	0	0	0	0	0	0	1.31414	0	0	0	0	0	0	0	0	0	0	0	0	0	0	0	0	0	0	0	0	0	0	0	0	0	0	0	0	0	0	0	0	0	0	0	0	0	0	0	0	1.03295	0	0.584156	0	0	2.19533	0	0	0	0	0	0	0	0	0	0	0	0	0.652588	0	0	0	0	0	0	0	0	0	0	0	0	0	0	0	0	0	0	0	0
s0a123e3c6073b3c1:eb702c832d4f5bd66	ENSG00000104763	ASAH1	0	0	0	1.16835	0	0	0	2.15418	0	0	0	0	0	0	0	0	1.41119	0	0	0	0	0	0	10.3978	1.76383	0	0	0	0	0	0	0	0	0	2.37358	0	0	0	0	0	0	0	0	0	0	0	0	0	0	0	0	0	0	0	0	0	0	0	0	0	0	0	0	0	0	0	0	0	0	0	0	0	0	0	0	0	0	0	0	0	0	0	0	0	0	0	0	5.84156	0	0	0	0	0	0	0	0	0	0	0	0	0	0	0	0	0	0	0	0	0	0	0	0	0	2.11565	1.14051	0	0	0	0	0	0	0	0	0
sa55817704cbd975e:efef0a8af33f9c795	ENSG00000104763	ASAH1	0	0	0	0	0	0	0	0	0	0	0	0	0	0	0	0	1.41119	0	0	0	0	0	0	1.73296	0	0	0	0	0	0	0	0	0	0	0	0	0	0	0	0	0	0	0	0	0	0	0	0	0	0	0	1.19958	0	0	0	0	0	0	0	0	0	0	0	0	0	0	0	0	0	0	0	0	0	0	0	0	0	0	0	0	0	0	0	0	0	0	0	2.92078	0	0	0	0	0	0	0	0	0	1.02768	0	0	0	0	0	0	0	0	0	0	0	0	0	0	0	0	2.28103	0	0	0	0	0	0	0.983143	0	0
seb7ce4d447d1c194:e46a1e2634db0946e	ENSG00000104763	ASAH1	0	2.38732	0	0	2.88499	0	0	0	0	0	0	0	0	0	0	0	0	0	0	0	0	0	0	0	0	0	0	0	0.778151	0	0	0	0	0	0	0	0	0	0	0	0	0	0	0	0	0	0	0	0	0	0	0	0	0	0	0	0	0	0	0	0	0	0	0	0	0	0	0	0	0	0	0	0	0	0	0	0	0	0.938871	0	0	0	0	0	0	0	0	0	2.25542	0	0	0	0	0	0	2.29029	0	0	0	0	0	0	0	0	0	0	0	0	0	0	0	0	0	0	0	2.39837	0	0	0	0	0	0	0	0
s7df20ef905aa2d8f:edaad18112d480179	ENSG00000104763	ASAH1	0	0	0	0	0	0	0	0	0	0	0	0	0	0	0	0	0	0	1.43755	0	0	0	0	0	1.76383	0	0	0	0	2.36361	0	0	0	0	0	0	0	0	0	0	0	0	0	0	0	0	0	0	0	0	0	1.19958	0	0	0	0	0	0	0	0	0	0	0	0	0	0	0	0	0	0	0	0	0	0	0	0	0	0	0	0	0	0	0	0	0	1.03295	0	1.75247	0	0	0	0	0	0	0	0	0	0	0	0	0	0	0	0.652588	0	0	0	0	0	0	0	0	0	2.11565	1.14051	0	0	0	0	0	0	0.983143	0	0
ENST00000682911	ENSG00000188611	ASAH2	0	0	0	0	0	0	0	0	0	0	0	0	0	0	0	0	0	0	0	0	0	0	0	0	0	0	0	0	6.22521	0	0	0	0	0	0	0	0	0	0	0	0	0	0	0	0	0	0	0	0	0	0	0	0	0	0	0	0	0	0	0	0	0	0	0	0	0	0	0	0	0	0	0	0	0	0	0	0	0	0	5.18901	2.99989	0	0	0	2.93543	3.09884	0	0	0	0	0	0	0	0	0	0	0	0	0	0	0	0	0	0	0	0	0	0	0	0	0	0	0	0	0	0	0	0	0	0	0	0	0	0
ENST00000374006	ENSG00000204147	ASAH2B	0	0	0	0	0	0	0	0	0	1.19881	0	0	0	0	0	0	0	0	0	0	0	0.924705	0.859735	0	0	0	4.57625	0	0	0	0	0	0	0	0	0	0	0	0	0	0	0	0	0	0	0	0	0	0	0	0	0	0	0	0	0	0	0	0	0	0	0	0	0	0	0	0	0	0	0	0	0	0	0	0.746077	0	0	1.79113	0	0	0	0	0	0	0	0	0	0	0	0	0	0	0	0	2.65135	0	0	0	0	0	0	0	0	0	0	0	0.804229	0	0	0	0	0	0	0.705216	0	0	0	0	0	0	0	0	0	0
ENST00000374007	ENSG00000204147	ASAH2B	0	0	0	0	0.961662	2.02411	0	0	0	0	1.42645	0.76753	0	0	0	0	1.41119	0	2.8751	0	0	0	0	0	0	0	12.5847	0	0	0	0	0	0	0	0	0	0	0	0	0	0	0	0	0	0	0	0	0	0	0	0	1.19958	0	0	0	0	4.20947	0	0	2.77294	0	0	0	1.36031	0	0	0	0	0	0	0	0	0	0	0.746077	0	0.918069	0.895565	0	0	1.49994	0	0	1.60467	0	0	0	0	0	2.41973	0	0	0	0	0	0	0	0	0	0	0	0	0	0	0	0	0	0	0	0	0	0	0	0	0	2.39837	0	0	0	0	0	0	0	0
ENST00000647317	ENSG00000204147	ASAH2B	0	0	2.1748	1.16835	0.961662	0	0	0	0	0	3.56611	1.53506	0	0	0	0.571951	4.23356	0	0	5.51593	1.40009	0.924705	0	0	0	2.71739	13.7287	0	0	0	0	0	1.09518	0.964113	0	0	0	0	5.42857	0.874578	0	3.15137	0	0	0	0	0	0	1.16811	0	0	0	0.732569	0	0	0	2.10474	0	0	0	0	0	0	0	0	2.50306	0	0	1.23568	0	0	0	0	0	0.746077	0	2.75421	1.79113	0	0	0	0	0	3.20934	0.978476	0	0	0	2.25542	0	0	0	0	0	2.65135	0	0	0	1.0166	1.49042	0	0	0	0	0	0	0	0	0	0	0	0.598264	0	0	0	0	0	0	0	0	0	0	0	0
ENST00000643851	ENSG00000204147	ASAH2B	0	0	0	0	0	2.02411	10.2466	0	0	0	0.713223	0	0	0.683533	0	0	0	0	0	0	0	0	0	0	0	0	2.28812	0	0	0	0	0	0	0	0	0	0	0	0	0	0	0	0	0	0	0	0	0	0	0	0	2.39916	0	0	0	0	0	0	2.88184	0	0	0	0	0	0	0	0	0	0	0	0	1.04128	0	0	0	0	0.918069	0.895565	0	0	0	0	0	0	0	0	0	0.584156	0	0	0	0	0	0	0	0	0	0	0	0	0	0	0	0	0	0	0.804229	0.701321	0	0	0	0	0	0.705216	0	0	0	0	0	0	0.771729	0	0	0
s9615c585c7d75d24:e33ad396be567c535	ENSG00000204147	ASAH2B	0	0	0	0	0.961662	0	0	0	0	0	0	0.76753	0	0	0	0	0	0	0	0	2.80018	0	1.71947	0	0	0	2.28812	0	0.778151	0	0	0	0	0	0	0	0	0	0	0	0	0	0	1.09272	0	0	0	0	0	0	0	0	0	0	0	0	0	0	1.44092	0	0	0	0	0	0	0	0	0	0	0	0	0	0	0	0	0	0	0	0	0	0	0	0	0	0	0	0	0	0	0	0	0	0	0	0	2.29029	0	0	1.0166	0	0	1.08236	0	0	0	0	0	0	0	0	0	0	0	0	0	0	0	0	0	0	0.771729	0	0	0
ENST00000518721	ENSG00000153317	ASAP1	0	0	0	0	0	2.02411	3.41553	0	1.05594	0	0.713223	0.76753	0	6.83533	1.13296	3.43171	0	0	0	0	0	0	0	0	0	0	0	0	0	0	0	0	0	3.85645	0	0	0	3.01699	0	0.874578	0	1.05046	0	0	0	7.76783	0	6.95698	7.00863	2.89366	7.29822	0	0	0	0	0	0	0	0	0	0	0	0	0	0	0	7.56642	5.39815	0	1.06967	12.0589	10.4128	0	0	11.9372	8.246	2.75421	8.95565	0	0	0	0	0	0	0	0	0	0	0	0	0	0	0	0	0	0	0	0	0	0	0.932748	0	0	0	0	0	0	0	0	0	0	1.79479	0.652205	0	0	0	0	0	0	0	0	0	0	0
s06087b9ee2613985:e77ed4332a6242a7d	ENSG00000153317	ASAP1	0	0	0	0	0	0	0	0	0	0	0	0	0	3.41766	0	1.1439	0	0	0	0	0	0	0	0	0	0	0	0	0	0	0	0	0	0.964113	0	0	0	0	0	0.874578	1.64892	0	0	2.18543	0	2.58928	0	1.3914	1.16811	1.44683	1.21637	0	0	0	0	0	0	0	0	0	0	0	0	0	0	0	0	1.07963	0	0	2.67977	0	0	0	1.49215	2.99855	0	0	0	0	0	0	0	0	0	0	0	0	0	0	0	0	0	0	0	0	0	0	0	0	0	0.541181	0	0	3.00197	0	0	0	0	0	0	0.598264	1.30441	0	0	0	0	0	0	0	0	0	0	0
sc4f13e338e1f3499:ed99f8cf85a3b9312	ENSG00000153317	ASAP1	0	0	0	0	0	0	0	0	0	0	0	0	0	1.36707	0	0	0	0	0	0	0	0	0	0	0	0	0	0	0	0	0	0	0	0	0	0	0	0	0	0	0	0	0	0	0	5.17856	0	1.3914	1.16811	0	1.21637	0	0	0	0	0	0	0	0	0	0	0	0	0	0	0	3.24275	1.07963	0	0	0	1.04128	0	0	3.73039	3.74818	1.83614	1.79113	0.938871	0	0	2.04889	0	0	0	0	0	0	0	0	0	0	0	0	0	0	0	0	0	0	0	0	0	0	0	0	0	0	0	0	0	0	0	0	0	0	0	0	0	0	0	0	0	0
ENST00000357668	ENSG00000153317	ASAP1	0	0	0	0	0	0	0	0	1.05594	0	0	0	0	1.36707	0	0.571951	0	0	0	0	0	0	0	0	0	0	0	0	0	0	0	0	0	0	0	0	0	0	0	0	0	0	0	0	0	2.58928	0	0	0	0	0	0	0	0	0	0	0	0	0	0	0	0	0	0	0	0	2.16183	0	1.23568	0	1.33988	3.12384	0	0	2.98431	2.24891	0	1.79113	0	0	0	0	0	0	0	0	0	0	0	0	0	0	0	0	0	0	0	0	0	0	0	0	0	0	0	0	0	0	0	0	0	0	0.652205	0	0	0	0	0	0	0	0	0	0	0
s7670b9bed3b5a031:e9b6f310d8a306f95	ENSG00000153317	ASAP1	0	0	0	0	0	0	0	0	0	1.19881	0	0	0	1.36707	1.13296	0.571951	0	0	0	0	0	0	0	0	0	0	0	0	0	0	0	0	0	0	0	0	0	0	0	0	0	0	0	0	0	0	0	0	1.16811	1.44683	0	0	0	0	0	0	0	0	0	0	0	0	0	0	0	0	0	0	0	0	0	0	0	0	0	1.49927	0	0.895565	0	0	0	0	0	1.60467	0	0	0	0	0	0	0	0	0	0	0	0	0	0	0	0	0	0	0	0	0	0	0	0	0	0	0	0	0.652205	0	0	0	0	0	0	0	0	0	0	0
ENST00000281419	ENSG00000151693	ASAP2	4.823	0	0	2.33669	0.961662	2.02411	10.2466	4.30837	5.27968	1.19881	3.56611	9.9779	0	6.15179	3.39888	3.43171	0	0	0	2.75797	2.80018	0	0	0	1.76383	4.07609	0	2.8533	0.778151	0	0	1.23889	0	0	4.74717	7.35382	10.448	12.068	2.71429	1.74916	1.64892	1.05046	0	1.09272	0	0	0	4.17419	2.33621	4.34049	4.86548	0	0	0	0	5.96803	4.20947	0	0	0	0	0	0	4.08093	3.92506	5.00611	2.16183	8.63703	1.23568	0	0	0	0	0	1.49215	0.749636	14.6891	11.6424	3.75548	0	0	0	0	0	0	0	0	0	0	0	0	0	0	0	0	0	0	0	0	0	0	0	0	0	0	0	0	0	0	0	0	0	0	0	0	0	0	0	0	0	0	0	0	0
ENST00000315273	ENSG00000151693	ASAP2	0	0	0	5.84174	0.961662	8.09644	10.2466	1.07709	11.6153	4.79523	17.8306	14.5831	0	18.4554	3.39888	17.7305	1.41119	0	0	0	1.40009	0	0	0	0	38.0435	28.6015	0	9.33781	0	6.60856	3.71666	3.28555	0.964113	0	11.0307	15.0916	18.102	0	0	0	1.05046	0	0	1.31414	20.7142	7.08481	11.1312	8.17674	8.68097	9.73096	1.19958	0	0	0	1.49201	0	0	0	0	0	0	0	1.36031	11.7752	10.0122	4.32367	5.39815	1.23568	3.20902	4.01965	10.4128	0	0	6.71469	5.99709	10.0988	8.95565	0	0	0	0	0	0	0	0	0	0	0	0	0	0	0	0	0	0	0	0	0	0	0	0	0	0	0	0	0	0	0	0	0	0	0	0	0	0	0	0	0	0	0	0	0	0
s9af4dc5135b2903e:e7989a98a3f36eb46	ENSG00000151693	ASAP2	1.60767	0	0	0	0	0	0	0	1.05594	0	0.713223	1.53506	0	2.73413	2.26592	4.57561	0	0	0	0	0	0	0	0	0	1.3587	0	0	0	0	0	0	0	0	0	0	1.16089	1.00566	0	0	0	0	0	0	0	5.17856	0	1.3914	2.33621	0	1.21637	0	0	0	0	0	0	0	0	0	0	0	0	0	0	0	0	0	0	0	1.33988	1.04128	0	0	0	0.749636	0	0	0	0	0	0	0	0	0	0	0	0	0	0	0	0	0	0	0	0	0	0	0	0	0	0	0	0	0	0	0	0	0	0	0	0	0	0	0	0	0	0	0	0	0	0	0	0
s3b679a909181d046:ea978aeeaf5af28cb	ENSG00000151693	ASAP2	0	0	0	0	0	0	0	0	1.05594	1.19881	0	0	0	1.36707	0	2.28781	0	0	0	0	0	0	0	0	0	0	0	0	0	0	0	0	0	0	0	0	1.16089	0	0	0	0	0	0	0	0	0	0	0	0	0	1.21637	0	0.732569	0	0	0	0	0	0	0	0	0	0	0	7.85013	0	0	3.23889	0	0	0	0	0	0	0	0	0	0	0	0	0	0	0	0	0	0	0	0	0	0	0	0	0	0	0	0	0	0	0	0	0	0	0	0	0	0	0	0	0	0	0	0	0	0	0	0	0	0	0	0	0	0	0	0
ENST00000336689	ENSG00000088280	ASAP3	14.469	14.3239	39.1463	53.744	40.3898	12.1447	3.41553	17.2335	0	0	3.56611	2.30259	67.0095	61.5179	31.7229	52.6195	18.3454	0	20.1257	24.8217	2.80018	5.54823	6.01815	34.6592	22.9298	4.07609	2.28812	17.1198	18.6756	37.8178	6.60856	0	19.7133	48.2056	59.3396	5.51536	23.2178	7.03965	2.71429	3.49831	1.64892	3.15137	0	1.09272	1.31414	36.2499	14.1696	30.6107	52.5648	70.8946	65.684	27.5904	0	4.72312	5.41521	104.441	33.6758	3.06025	5.76368	0	0	0	0	14.9634	19.6253	23.779	0	4.31852	11.1211	1.06967	1.33988	2.08256	4.59942	5.52073	5.96862	3.74818	1.83614	5.37339	7.51097	0	4.49983	0	1.71971	0	7.82781	18.593	2.04102	19.2771	9.02169	16.9381	26.344	0	0	3.15792	5.3027	4.58059	25.1056	5.13838	33.5478	0	23.7851	21.6472	1.98159	9.78882	15.0098	0	0	0	4.24955	1.97309	7.36901	83.757	84.1345	21.8617	30.7939	9.5935	0	10.5068	24.2252	5.24391	6.94556	3.93257	0	0
sf352aa9785be50a5:ead4663962ce4af1d	ENSG00000088280	ASAP3	1.60767	0	2.1748	2.33669	0	2.02411	3.41553	0	0	0	0	0	6.38186	1.36707	1.13296	3.43171	0	0	1.43755	0	0	0	0.859735	1.73296	1.76383	0	0	0	0.778151	7.09084	0	0	0	2.89234	2.37358	0	1.16089	1.00566	0	0.874578	0.824458	1.05046	0	0	0	2.58928	7.08481	2.78279	3.50432	2.89366	1.21637	0	0	0	0	1.49201	0	0	0	0	0	0	0	0	0	0	0	1.07963	0	0	0	0	0	0	0	0	0.918069	0	0	0	0	0	0	0	0	1.03295	0	1.16831	0	0	0	0	0	0	0	0	0	2.05535	0	0	0.466374	2.16472	0	0.652588	0	0	0	0	0	0	0	4.18785	4.56544	0	2.28103	0	0	0	0	0	0	0.983143	0	0
s957cd198dd2c42ce:ee3358b5916f5e4a1	ENSG00000088280	ASAP3	0	0	2.1748	2.33669	3.84665	0	0	0	0	0	0	0.76753	4.25457	4.1012	0	2.28781	0	0	4.31265	0	2.80018	0	0	5.19888	0	0	0	0	0.778151	2.36361	0	1.23889	2.19037	4.82056	0	0	2.32178	1.00566	0	0	0	0	0	0	0	2.58928	7.08481	4.17419	5.84053	1.44683	1.21637	1.19958	0	0	0	5.96803	4.20947	0	1.44092	0	0	0	0	1.36031	0	3.75459	1.08092	0	0	1.06967	0	0	0	0	0.746077	0	0	1.79113	0	0	0	0	0	0	0	0	2.04102	0	0	0	4.39066	0	0	0	0	0	5.02111	0	3.0498	0	1.39912	1.08236	0	0	0	2.21313	0	0	0	0	1.4738	2.39306	3.91323	3.52608	0	2.39837	0	0	2.69169	0	0	0	0	0
s2c5f352f9e5c550e:e4c6cb41b40cd99d1	ENSG00000088280	ASAP3	0	0	0	0	0	0	0	0	0	0	0	0	0	0	0	0.571951	1.41119	0	0	0	0	0	0	0	0	0	0	0	0.778151	0	0	0	0	0	0	0	0	1.00566	0	0	0	0	0	0	0	0	0	2.78279	1.16811	0	1.21637	1.19958	0	0	0	0	0	0	0	0	0	0	0	0	0	0	0	0	0	0	0	0	0	0	0	0	0	0	0	0	0	0	0	0	0	0	2.04102	0	0	0	0	0	0	0	0	0	0	0	0	0	0	0	0	0	0	0	0	0	0	0	0	0	0	0	0	0	0	0	0	0	0	0	0	0
s6e7b352bc5b723e5:ee3358b5916f5e4a1	ENSG00000088280	ASAP3	0	1.19366	2.1748	0	0	0	0	1.07709	0	0	0	0	1.06364	1.36707	0	1.1439	0	0	0	0	0	0.924705	0	0	0	0	0	2.8533	0	0	0	0	0	1.92823	0	0	0	1.00566	0	0	0	0	0	0	0	0	0	0	3.50432	2.89366	4.86548	0	0	0	0	2.98401	0	0	0	0	0	0	0	0	0	1.25153	0	0	0	0	0	0	0	0	0	0	0	0	0	0	0	0	0	0	0	1.03295	0	0.584156	2.25542	0	0	0	0	0	0	0	0	0	1.0166	0	0.932748	0	0	1.95776	0	0	0	0	0	1.97309	0	2.39306	0.652205	0.705216	0	0	0	0	0	0	0	0	0	0
sfdc8d15a8d071f62:ee3358b5916f5e4a1	ENSG00000088280	ASAP3	0	0	0	1.16835	0	0	0	1.07709	0	0	0	0	0	0	0	0.571951	0	0	0	0	0	0	0	0	0	0	1.14406	0	0	0	0	0	0	0	0	0	1.16089	1.00566	0	0	0	0	0	1.09272	0	2.58928	7.08481	0	4.67242	0	2.43274	0	0	0	0	0	0	0	0	0	0	0	0	0	0	0	0	0	0	0	0	0	0	0	0	0	0	0	0	0	0	0	0	0	0	0	2.04102	0	0	0	2.19533	0	0	0	0	0	0	1.02768	0	0	0.466374	0	0	1.30518	0	0	0	0	0	1.97309	0	0	1.95662	0	1.14051	0	0	0	0	0	0	0	0	0
ENST00000495646	ENSG00000088280	ASAP3	8.03833	0	0	0	0	0	0	0	0	0	0	0	1.06364	0.683533	0	0.571951	1.41119	0	0	0	0	0.924705	0.859735	0	0	0	0	0	0	0	1.65214	0	0	1.92823	2.37358	0	0	0	0	0	0	0	0	0	1.31414	0	0	0	2.33621	0	0	1.19958	0	11.0206	0	1.49201	0	3.06025	0	0	0	0	0	1.36031	0	0	0	0	1.23568	0	0	0	0	1.38018	0	0	0	0	0	2.5945	0	0	0	0	0	2.06589	4.08205	0	0	0	2.19533	12.0466	0	0	0	0	0	0	2.0332	0	0	0	0	1.30518	0	0	0	0	0	0	1.4738	0.598264	0.652205	0.705216	0	0	0	0	2.69169	0	0	0	0	0
s95862ae68e9f4600:ee3358b5916f5e4a1	ENSG00000088280	ASAP3	0	0	0	0	0	0	0	0	0	0	0	0	0	3.41766	2.26592	1.71585	0	0	0	0	0	0	0	0	0	0	0	0	0	0	0	0	1.09518	0	0	0	0	0	0	0	0	0	0	0	0	2.58928	0	4.17419	2.33621	1.44683	1.21637	0	0	0	0	1.49201	0	0	0	0	0	0	0	0	0	0	0	0	0	0	0	0	0	0	0	0	0	0	0	0	1.49994	0	0	0	0	0	0	0	0	2.41973	2.19533	0	0	0	0	0	0	0	0	0	0.466374	0.541181	0	0	0	0	0	0	0	0	0	1.19653	1.30441	0	0	0	0	0	0	0	0	0	0	0
s0f19308f803bac27:ee3358b5916f5e4a1	ENSG00000088280	ASAP3	0	0	0	0	0	0	0	0	0	0	0	0.76753	3.19093	1.36707	0	0.571951	0	0	0	0	0	0	0	0	0	0	0	0	0	0	0	0	0	0	0	0	0	0	0	0	0	0	0	0	0	2.58928	0	1.3914	1.16811	0	1.21637	0	0	0	0	0	0	0	0	0	0	0	0	0	0	0	0	0	0	0	0	0	0	0	0	0	0	0	0	0	0	0	0	0	0	0	0	0	0	0	0	0	0	0	0	0	0	0	1.0166	0	0.932748	0.541181	0	0	0	0	0	0	0	0	1.4738	0.598264	0	0	0	0	0	0	0	0	0	0	0	0
s57738c53b67d61a3:eef24cdf064dbc7fb	ENSG00000088280	ASAP3	0	0	0	0	0	0	0	0	0	0	0	0	0	0.683533	0	0	0	0	0	0	0	0	0	0	0	0	0	2.8533	0	0	0	0	0	0	0	0	0	0	0	0	0	0	0	0	0	0	0	0	0	1.44683	0	0	0	0	0	1.49201	0	0	0	0	0	0	0	0	0	0	0	0	0	0	0	0	0	0	0	0	0	0	0.938871	0	0	0	1.71971	0	0	0	0	0	0	0	0	0	0	0	0	0	0	0	0	0	0	0	0	0	0	0	0	0	0	0	0	1.19653	0.652205	0	0	0	0	0	0	0	0	0.983143	0	0
s7a6bdf120a3377c7:ee3358b5916f5e4a1	ENSG00000088280	ASAP3	0	0	0	0	1.92332	0	0	0	0	0	0	0	0	0.683533	1.13296	0	0	0	1.43755	2.75797	0	0	0	0	1.76383	0	0	0	0.778151	0	0	0	1.09518	0.964113	0	0	1.16089	0	0	0	0	0	0	0	0	0	0	2.78279	1.16811	0	0	0	0	0	0	2.98401	0	0	0	0	0	0	0	0	0	0	0	0	0	1.06967	0	0	0	0	0	0	0	0	0	0	0	0	0	0	0	0	0	0	0	0	0	0	0	0	0	0	0	0	0	0	0	0	0	0	0	0	0	0	0	0	0	0.598264	1.95662	0	0	0	0	0	0.89723	0	0.771729	0.983143	0	0
sf352aa9785be50a5:e6857bfccb88bbde1	ENSG00000088280	ASAP3	1.60767	0	0	1.16835	0	0	0	0	0	0	0	0	0	0	1.13296	0	1.41119	0	0	0	0	0	0	0	0	0	0	0	0	0	0	0	0	0.964113	2.37358	0	0	0	0	0	0	0	0	0	0	0	0	1.3914	0	1.44683	0	0	0	0	0	0	0	0	0	0	0	0	0	0	0	0	0	0	0	0	0	0	0	0	0	0	0	0	0	0	0	0	0	0	0	0	0	0	0	0	0	0	0	0	0	0	0	0	0	0	0	0.541181	0	0	0	0	0	0	0	0	0	0.598264	0	0	0	0	0	0	0	0	0	0	0	0
sa007952baae8a112:ee3358b5916f5e4a1	ENSG00000088280	ASAP3	0	0	0	1.16835	0	0	3.41553	0	0	0	0	0	2.12729	2.0506	1.13296	0	0	0	1.43755	0	0	0	0.859735	0	0	0	0	0	0	0	0	0	0	1.92823	0	0	0	0	0	0.874578	0	0	0	0	0	2.58928	0	0	0	0	0	1.19958	0	0	0	0	0	0	0	0	0	0	0	0	0	0	0	0	0	0	0	0	0	0	0	0	0	0	0	0	0	0	0	0	0	0	0	0	0	0	0	0	0	0	0	0	0	0	0	0	0	0	0	0.652588	0	0	0	0	0	0	0	1.19653	0.652205	0	1.14051	0	0	0	0	0	0	0	0	0
sf3ac46536e34fbad:e2bc3b9c14c8b88f0	ENSG00000088280	ASAP3	0	0	0	1.16835	0.961662	0	0	1.07709	0	0	0	0	0	0.683533	1.13296	0.571951	0	0	0	0	0	0	0	0	0	0	0	0	0	0	0	0	0	0	0	0	0	0	0	0	0	0	0	0	0	0	0	1.3914	2.33621	0	1.21637	0	0	0	0	1.49201	0	0	0	0	0	0	0	0	3.92506	0	0	0	0	0	0	0	0	0	0	0	0	0	0.938871	0	0	0	0	0	0	0	0	0	0	0	0	0	0	0	2.65135	0	0	0	0	0	0	0	0	0	0	0	0	0	0	0	0	1.19653	2.60882	0.705216	0	0	0	0	0	0	0.771729	0	0	0
s353908e92eca32a3:edd0b2639878334ac	ENSG00000088280	ASAP3	0	0	0	1.16835	0.961662	0	0	1.07709	0	0	0	0	1.06364	1.36707	2.26592	0.571951	1.41119	0	1.43755	0	0	3.69882	0.859735	0	1.76383	0	1.14406	0	0	2.36361	1.65214	0	3.28555	0	4.74717	0	0	0	0	0	0	0	0	1.09272	0	0	0	0	0	1.44683	0	2.39916	0	6.2975	0	1.49201	0	0	0	0	0	0	0	0	0	0	0	0	0	0	0	1.04128	0	0	0	0	0	0.895565	0	0	0	0	0	0	0	0	0	1.16831	0	0	0	0	0	0	0	0	0	0	0	0	0.466374	0	0	0	0	0	0	0	1.06239	0	0	0	0	3.52608	2.28103	0	0	0	0	0	0.771729	0	0	0
s7b698d5a6e8e2091:e175e2097c2b14994	ENSG00000088280	ASAP3	0	0	0	0	0	0	0	0	0	0	0	0	0	1.36707	0	1.1439	0	0	0	0	0	0	0	0	0	0	0	0	0	0	0	0	0	1.92823	0	0	0	0	0	0	0.824458	0	0	0	0	0	0	0	0	0	0	0	0	0	0	0	0	0	0	0	0	0	0	0	0	0	0	0	0	0	0	0	0	0	0	0	0	0	0	0	0	0	0	0	0	0	0	0	0	0	0	0	0	0	0	0	0	0	0	0	0	0.541181	0	0	0	0	0	0	0	0	0	0	0	0.705216	0	2.39837	0	0	0	0	0	0	0	0
ENST00000409297	ENSG00000065802	ASB1	0	4.77464	0	0	0.961662	2.02411	0	0	3.16781	2.39761	1.42645	0.76753	0	8.88592	3.39888	5.71951	0	10.5172	5.7502	0	1.40009	12.9459	6.87788	0	1.76383	5.43479	1.14406	0	7.00336	0	3.30428	0	0	0	0	0	0	2.01133	0	0	0	0	0	0	0	5.17856	7.08481	2.78279	2.33621	1.44683	7.29822	1.19958	0	1.57437	0	0	2.10474	12.241	11.5274	11.0918	0	3.17295	2.50149	1.36031	3.92506	0	1.08092	0	0	4.27869	2.67977	3.12384	1.53314	0	0.746077	0.749636	3.67228	0.895565	1.87774	12.9725	14.9994	6.14667	10.3183	4.814	0.978476	1.03295	0	0.584156	13.5325	2.41973	0	0	0	0	0	0	0	0	0	1.49042	3.73099	3.24709	1.98159	0	0	0	1.60846	1.40264	1.06239	0	1.4738	3.58959	0.652205	0	1.14051	0	2.75602	0	0	0	0	0	0	0
sd1cba8417cb5e6fb:e7127de0dd69b43fc	ENSG00000065802	ASB1	4.823	0	0	2.33669	0	2.02411	0	5.38546	5.27968	4.79523	4.99256	16.8857	1.06364	2.73413	1.13296	0.571951	5.64475	6.0098	0	2.75797	2.80018	2.77411	0	3.46592	1.76383	4.07609	6.86437	2.8533	7.78151	4.72723	6.60856	1.23889	2.19037	0	2.37358	1.83845	2.32178	3.01699	0	5.24747	0.824458	0	5.91128	0	1.31414	0	0	5.56558	2.33621	2.89366	3.64911	2.39916	4.39541	0	0	7.46004	6.31421	0	1.44092	2.77294	4.5717	3.17295	2.50149	0	3.92506	1.25153	1.08092	3.23889	1.23568	0	1.33988	4.16511	3.06628	6.90091	0	0.749636	6.42648	5.37339	2.81661	7.78351	7.49972	6.14667	6.87886	6.41867	0	1.03295	0	0	4.51084	0	4.39066	2.40931	2.31409	0	0	2.29029	0	1.02768	0	0	1.39912	1.08236	5.94478	1.95776	0	0	0.804229	0.701321	3.18716	0	0	0	0	1.41043	0	0	0	0	0.89723	2.62195	0	0	1.09082	0
ENST00000264607	ENSG00000065802	ASB1	19.292	9.54927	13.0488	8.17843	9.61662	2.02411	6.83107	10.7709	20.0628	13.1869	24.2496	42.2142	15.9546	14.3542	13.5955	18.8744	5.64475	27.0441	18.6881	8.2739	16.8011	21.2682	27.5115	10.3978	19.4022	24.4566	13.7287	11.4132	42.7983	25.9997	19.8257	9.91109	29.57	5.78468	11.8679	1.83845	8.12624	6.03398	8.14286	2.62374	3.29783	6.30275	0	6.5563	7.88483	18.1249	14.1696	11.1312	9.34484	17.3619	18.2456	9.59665	5.12798	7.87187	37.9065	14.9201	14.7332	39.7832	21.6138	13.8647	18.2868	3.17295	10.006	4.08093	3.92506	11.2638	15.1328	12.9555	6.17838	5.34836	14.7387	12.4953	15.3314	26.2235	1.49215	4.49782	22.9517	23.2847	0	77.8351	76.4971	34.8311	53.3111	36.9074	0.978476	1.03295	0	5.84156	18.0434	9.67893	8.78133	2.40931	6.94226	3.15792	5.3027	4.58059	25.1056	19.5258	3.0498	4.47125	7.92836	9.20008	9.90797	18.9251	0	0	4.82537	2.80528	15.9358	0	2.9476	11.9653	7.82646	6.34695	4.56206	2.39837	2.75602	0	1.79446	18.3537	0.771729	0	3.27246	3.97151
sb4baa2715a81eab1:e240325384fa8554c	ENSG00000065802	ASB1	0	0	2.1748	1.16835	0.961662	0	0	1.07709	0	2.39761	0.713223	0	2.12729	0	0	2.85976	1.41119	0	0	0	0	0	0	0	1.76383	0	0	0	0	0	0	1.23889	0	0	2.37358	0	0	1.00566	0	0	0	0	0	0	0	2.58928	0	1.3914	0	0	0	1.19958	0	0	0	0	2.10474	0	0	0	2.28585	0	0	1.36031	0	0	0	0	1.23568	2.13934	1.33988	2.08256	0	2.76036	0.746077	0.749636	0	0.895565	0	5.18901	1.49994	4.09778	3.43943	1.60467	0	0	0	0	0	2.41973	0	0	2.31409	0	0	0	0	0	2.0332	0	2.79825	1.08236	0	0	0	0	0	0	0	0	0	0.598264	0	0.705216	1.14051	0	0	0	0	0	0	0	0	0
sb4baa2715a81eab1:ee6f7ec874c74131d	ENSG00000065802	ASB1	0	0	0	0	0	0	0	1.07709	0	1.19881	0.713223	0.76753	0	0	1.13296	0	0	0	0	0	1.40009	0.924705	0.859735	0	0	1.3587	0	0	0	0	0	0	0	0	0	0	0	0	0	0	0	0	0	0	0	0	0	0	0	0	0	0	0	0	0	0	0	0	0	5.54588	2.28585	6.3459	2.50149	0	0	0	0	0	0	0	0	0	1.53314	0	0	0	0.918069	0	0	2.5945	2.99989	0	1.71971	0	0	0	0	0	0	0	0	0	0	0	0	0	0	0	0	0	0	0	0	0.652588	0	0	0.804229	0	1.06239	0	0	0	0	0	0	0	0	0	0	0	0	0	0	0
s54f850ae86d81929:eb3ffdb51af9f2bfe	ENSG00000065802	ASB1	0	0	0	0	0	0	0	0	0	1.19881	0	0	0	0	2.26592	1.1439	0	0	0	0	1.40009	0.924705	0.859735	0	0	0	0	0	0	0	0	0	0	0	0	0	1.16089	0	0	0.874578	0	1.05046	0	0	0	0	0	0	1.16811	0	3.64911	0	0	0	0	0	0	0	0	0	0	0	0	0	0	0	0	0	0	0	0	1.04128	0	0	0	0	0.918069	0	0	2.5945	2.99989	0	1.71971	0	0	0	0	0	0	0	0	0	0	0	0	0	0	0	0	0	0	0	0	0	0	0	0	0	0	0	0	0	0	0	0	0	0	0	0	1.31098	0	0	0	0
sd1cba8417cb5e6fb:e240325384fa8554c	ENSG00000065802	ASB1	0	0	0	1.16835	0	0	0	0	0	0	0	0	0	0	0	0	0	1.50245	0	0	1.40009	0	0	0	0	0	0	0	0	0	1.65214	0	0	0	0	0	0	0	0	0	0	0	0	0	0	0	0	0	1.16811	1.44683	0	0	0	0	0	0	0	0	0	0	2.28585	0	0	0	0	0	0	0	0	0	0	0	0	1.38018	0	0	0	0	0	0	0	0	0	0	0	0	0	0	0	2.41973	0	0	0	0	0	0	0	0	0	0	0.466374	1.08236	1.98159	0	0	0	0	0	0	0	0	0	0	0	0	0	0	0	0	0	0.771729	0	0	0
scda87ecfd7f4f06a:e97e8197433b065e6	ENSG00000065802	ASB1	0	0	0	2.33669	0	0	0	0	0	0	0	0	0	0	0	0	1.41119	0	1.43755	2.75797	2.80018	0	0	3.46592	1.76383	0	0	0	0.778151	2.36361	0	0	0	0	0	0	0	0	0	0	0	0	0	0	0	0	0	1.3914	1.16811	4.34049	2.43274	0	0	0	0	0	0	0	0	0	0	0	0	1.36031	0	1.25153	0	0	0	0	0	0	0	0	0	0	0	0	0	0	0	0	0	0	0	0	0	0	0	0	0	0	0	0	0	0	0	0	0	0	0	0	0	0	0	0	0	0	0	0	0	0	0	0	0	0	0	0	0	0	0	0	0	0
sf796919992b87af4:e98d5a244e5a24aa0	ENSG00000065802	ASB1	1.60767	0	0	0	0.961662	0	0	0	0	0	0.713223	0	0	0	0	0	0	0	0	0	0	1.84941	0	0	0	0	0	0	0.778151	0	0	1.23889	1.09518	0	0	0	0	0	0	0	0	0	0	0	0	0	0	0	0	0	0	0	0	0	0	0	0	0	0	0	0	0	0	0	0	0	0	0	1.23568	1.06967	0	0	0	0	0	0	0	0	0	0	1.49994	0	0	0	0	0	0	0	0	0	0	0	0	0	0	0	0	0	0	0	0.466374	0	0	0	0	0	0	0	0	0	1.4738	0	0	0	0	0	0	0	0	0	0	0	0	0
sef1c335cd25d5f70:edb8bacd15dc08e48	ENSG00000065802	ASB1	0	0	0	0	0	0	0	0	0	1.19881	0	0	1.06364	1.36707	2.26592	0.571951	0	0	0	0	0	0	0.859735	0	0	2.71739	0	0	2.33445	0	0	0	0	0	0	0	1.16089	0	0	0	0	0	0	0	0	0	0	1.3914	0	0	0	1.19958	0	0	0	0	0	0	1.44092	0	0	0	0	0	0	0	0	0	0	0	0	3.12384	3.06628	0	0	0	0	0.895565	0	0	1.49994	0	1.71971	0	0	0	0	0	0	0	0	0	0	0	0	0	0	1.02768	0	0	0.932748	0.541181	0	0	0	0	0	0.701321	0	0	0	0	0	0	0	0	2.75602	0	0	0	0	0	0	0
ENST00000377867	ENSG00000146926	ASB10	0	21.4859	21.748	53.744	74.048	0	0	24.7731	0	0	0	0	7.4455	0	0	0	50.8028	0	34.5012	0	0	0	0	36.3922	33.5128	0	0	0	0	2.36361	0	0	0	0	54.5924	0	0	0	0	0	0	0	0	0	0	0	0	0	0	0	0	51.582	0	0	0	0	29.4663	0	0	0	0	0	0	0	0	0	0	0	0	0	0	0	0	0	0	0	0	0	0	0	0	0	0	0	0	0	0	26.287	0	0	15.3673	0	0	15.7896	0	0	0	0	0	0	0	0	0	0	0	0	0	0	0	0	0	0	0	9.87303	20.5293	0	0	0	0	0	0	0	0	0
ENST00000420175	ENSG00000146926	ASB10	0	2.38732	39.1463	31.5454	45.1981	0	0	10.7709	0	0	0	0	55.3094	0	0	0	29.6349	0	31.6261	0	0	0	0	25.9944	5.2915	0	0	0	0	4.72723	0	0	0	0	33.2302	0	0	0	0	0	0	0	0	0	0	0	0	0	0	0	0	32.3887	0	0	0	0	25.2568	0	0	0	0	0	0	0	0	0	0	0	0	0	0	0	0	0	0	0	0	0	0	0	0	0	0	0	0	0	0	25.1187	0	0	28.5393	0	0	3.15792	0	0	0	0	0	0	0	0	0	0	0	0	0	0	0	0	0	0	0	9.87303	69.5714	0	0	0	0	0	0	0	0	0
s879f1d9dff50fb05:e41e142cbab875678	ENSG00000146926	ASB10	0	0	2.1748	2.33669	0.961662	0	0	0	0	0	0	0	2.12729	0	0	0	0	0	1.43755	0	0	0	0	3.46592	0	0	0	0	0	0	0	0	0	0	2.37358	0	0	0	0	0	0	0	0	0	0	0	0	0	0	0	0	0	0	0	0	0	0	0	0	0	0	0	0	0	0	0	0	0	0	0	0	0	0	0	0	0	0	0	0	0	0	0	0	0	0	0	0	0	0	0	0	0	0	0	0	0	0	0	0	0	0	0	0	0	0	0	0	0	0	0	0	0	0	0.705216	2.28103	0	0	0	0	0	0	0	0	0
ENST00000480796	ENSG00000165192	ASB11	0	5.9683	17.3984	4.67339	3.84665	0	0	10.7709	0	0	0	0	2.12729	0	0	0	4.23356	0	10.0628	0	0	0	0	6.93184	1.76383	0	0	0	0	0	0	0	0	0	4.74717	0	0	0	0	0	0	0	0	0	0	0	0	0	0	0	0	5.99791	0	0	0	0	10.5237	0	0	0	0	0	0	0	0	0	0	0	0	0	0	0	0	0	0	0	0	0	0	0	0	0	0	0	0	0	0	2.33662	0	0	0	0	0	3.15792	0	0	0	0	0	0	0	0	0	0	0	0	0	0	0	0	0	0	0	4.93651	2.28103	0	0	0	0	0	0	0	0	0
ENST00000344384	ENSG00000165192	ASB11	0	4.77464	0	8.17843	1.92332	0	0	0	0	0	0	0	18.0819	0	0	0	0	0	2.8751	0	0	0	0	1.73296	0	0	0	0	0	2.36361	0	0	0	0	0	0	0	0	0	0	0	0	0	0	0	0	0	0	0	0	0	1.19958	0	0	0	0	0	0	0	0	0	0	0	0	0	0	0	0	0	0	0	0	0	0	0	0	0	0	0	0	0	0	0	0	0	0	0	0	0	0	0	0	0	0	0	0	0	0	0	0	0	0	0	0	0	0	0	0	0	0	0	0	0	0	0	0	0	0	0	0	0	0	0	0
ENST00000362002	ENSG00000198881	ASB12	0	0	0	3.50504	2.88499	0	0	0	0	0	0	0	20.2092	0	0	0	4.23356	0	2.8751	0	0	0	0	1.73296	0	0	0	0	0	9.45445	0	0	0	0	0	0	0	0	0	0	0	0	0	0	0	0	0	0	0	0	0	0	0	0	0	0	0	0	0	0	0	0	0	0	0	0	0	0	0	0	0	0	0	0	0	0	0	0	0	0	0	0	0	0	0	0	0	2.33662	0	0	0	0	0	0	0	0	0	0	0	0	0	0	0	0	0	0	0	0	0	0	0	0	0	0	0	0	0	0	0	0	0	0	0	0
ENST00000357700	ENSG00000196372	ASB13	38.584	8.35561	21.748	19.8619	13.4633	2.02411	6.83107	8.61673	12.6712	13.1869	7.13223	6.14024	15.9546	22.5566	28.324	26.3098	12.7007	0	8.6253	13.7898	32.202	24.967	14.6155	13.8637	8.81917	13.587	16.0169	39.9462	13.2286	25.9997	11.565	18.5833	38.3314	38.5645	14.2415	11.0307	8.12624	10.0566	16.2857	18.3661	23.9093	12.6055	5.91128	20.7616	15.7697	23.3035	49.5937	22.2623	14.0173	15.9151	24.3274	9.59665	15.3839	56.6775	27.0761	41.7762	2.10474	30.6025	20.1729	0	0	0	0	21.765	15.7003	13.7668	10.8092	26.9907	40.7773	29.9508	5.35953	18.743	76.657	85.5713	2.98431	2.99855	11.9349	22.3891	26.2884	7.78351	11.9995	12.2933	3.43943	6.41867	8.80629	52.6802	24.4923	22.7821	18.0434	29.0368	26.344	53.0049	2.31409	9.47376	10.6054	6.87088	30.1267	63.7159	22.3652	1.49042	21.4532	36.2591	3.96319	47.6389	15.0098	26.5576	0.804229	0	41.4331	17.7578	23.5808	38.2889	33.2625	19.7461	17.1077	16.7886	8.26806	76.1741	78.059	38.0183	14.6628	10.8146	181.622	172.099
s33a920e36edde253:e4ebe46082c3e3341	ENSG00000196372	ASB13	3.21533	0	0	0	0	0	0	1.07709	1.05594	0	0	1.53506	0	0	0	1.71585	0	0	1.43755	2.75797	0	0.924705	0	0	3.52767	2.71739	1.14406	2.8533	0.778151	0	0	0	1.09518	1.92823	0	1.83845	0	1.00566	0	0	0	1.05046	0	0	0	0	0	0	0	0	0	1.19958	0	6.2975	0	1.49201	2.10474	3.06025	1.44092	0	0	0	0	1.36031	0	1.25153	1.08092	1.07963	1.23568	1.06967	0	0	0	0	0	0	0	0.895565	0	0	1.49994	0	1.71971	3.20934	0.978476	1.03295	0	0.584156	0	0	4.39066	2.40931	0	0	0	2.29029	0	3.08303	2.0332	0	1.39912	1.08236	0	1.95776	0	0	0	0	4.24955	0	4.42141	0.598264	0.652205	0.705216	2.28103	0	0	2.62669	4.48615	2.62195	1.54346	0	4.36328	7.94302
ENST00000459912	ENSG00000196372	ASB13	0	0	0	1.16835	0.961662	0	0	1.07709	2.11187	1.19881	0.713223	0	0	0.683533	0	0.571951	0	0	1.43755	2.75797	1.40009	0	0.859735	0	0	0	1.14406	0	0	4.72723	0	2.47777	2.19037	0.964113	2.37358	0	0	1.00566	0	0	0	1.05046	0	1.09272	1.31414	0	0	0	0	0	0	1.19958	0	0	0	0	0	0	1.44092	0	0	0	0	2.72062	0	1.25153	0	0	2.47135	1.06967	2.67977	2.08256	6.13256	17.9424	0	0	0.918069	0.895565	0	2.5945	2.99989	0	0	1.60467	0	4.13178	2.04102	0.584156	0	0	0	0	2.31409	0	0	2.29029	5.02111	3.08303	0	0	2.79825	5.95299	0	0	0	0	0	0	2.12478	1.97309	4.42141	1.79479	0.652205	1.41043	2.28103	4.79675	0	0	3.58892	0	0	0	0	0.661918
s0492da0c7f145ca9:e863d94a8fec11e2f	ENSG00000196372	ASB13	0	1.19366	0	0	0	0	0	0	0	0	0	0.76753	0	0.683533	2.26592	0	0	0	0	2.75797	1.40009	0	0	0	0	0	0	0	0	2.36361	1.65214	0	0	1.92823	0	0	0	1.00566	0	0.874578	0	0	0	0	0	2.58928	0	1.3914	1.16811	0	0	0	0.732569	3.14875	0	0	0	0	0	0	0	0	0	0	0	0	1.08092	1.07963	0	0	0	1.04128	1.53314	1.38018	0	0.749636	1.83614	0.895565	0.938871	0	0	0	0	0	0	1.03295	2.04102	0	2.25542	0	0	0	0	0	0	0	0	2.05535	0	0	0.932748	1.08236	0	1.95776	0	4.42627	0	0	0	0	0	0	0	0	0	0	0	0	0	0	0	0	0	0
s5f3760ab62ee479b:eaaf6f7e0e12e420f	ENSG00000196372	ASB13	0	0	0	0	0	0	0	0	2.11187	0	0	0	0	1.36707	0	0	0	0	0	0	0	0	0	0	0	0	0	0	0	0	0	0	0	0	0	0	1.16089	1.00566	0	0	0	0	0	0	0	0	0	0	0	0	1.21637	0	0	0	0	0	0	0	0	0	0	0	0	0	0	0	0	0	1.23568	0	0	0	0	0	0	0	0	0	0.938871	0	0	0	0	0	0	0	0	0	0	0	0	0	0	0	0	0	0	0	0	0	0.466374	0	0	0	0	0	0	0	0	0	0	0	0	0	0	0	0	0	0.89723	0	0	0	1.09082	0
s3bcbde4ed0a35b25:efe6e298dd319f3e8	ENSG00000196372	ASB13	0	0	0	0	0	0	0	0	0	0	0	0	0	0	0	0	0	0	0	0	0	0	0	0	0	0	0	0	0	0	0	0	0	0.964113	2.37358	0	2.32178	0	0	0	0	0	0	0	0	0	0	0	0	0	0	0	0	0	0	1.49201	0	0	0	0	0	0	0	0	0	0	0	0	0	0	0	0	0	0	0	0	0.918069	0	0	0	0	0	0	0	1.95695	0	0	0	0	0	0	2.40931	0	0	0	0	0	0	0	0	0	0.541181	0	0.652588	0	0	0	0	0	0	0	1.19653	1.30441	0	0	0	0	0	0	2.62195	0.771729	0	0	0
s33a920e36edde253:eec72be0d2bdd6a14	ENSG00000196372	ASB13	1.60767	0	0	0	0	0	0	0	1.05594	0	0	0	1.06364	0	0	0.571951	0	0	0	0	0	0	0.859735	0	0	0	1.14406	0	0.778151	0	0	0	1.09518	0	0	0	0	0	0	0	0	0	0	0	0	0	0	0	0	0	0	1.19958	0	0	0	0	0	0	0	0	0	0	0	0	0	0	1.08092	0	0	1.06967	0	0	0	0	0	0	1.83614	0	0	0	0	0	0	0	0	2.06589	0	0	0	0	0	0	0	0	0	0	0	0	0	0	0.466374	0	0	0.652588	0	0	0	0	0	0	1.4738	0.598264	1.30441	0	0	0	0	2.62669	0	0	0	0	0.545411	1.98575
s699ba4fe50b9c0df:ea78efce3c769cbc5	ENSG00000196372	ASB13	1.60767	0	0	0	0	0	0	0	0	0	0	0	0	1.36707	0	0	0	0	1.43755	0	1.40009	0	0	0	0	0	0	0	0	0	0	0	1.09518	1.92823	0	0	0	0	0	1.74916	0.824458	0	0	0	1.31414	0	0	0	0	0	0	1.19958	0	0	0	0	0	0	0	0	0	0	0	0	0	0	0	0	0	0	0	1.04128	0	1.38018	0	0	0	0	0	0	0	0	1.71971	0	0	1.03295	0	0.584156	0	0	0	0	0	0	0	0	5.02111	1.02768	2.0332	0	0.466374	0	0	0	0	0	0	0	0	0	2.9476	0	0.652205	0	1.14051	0	0	0	0	1.31098	0	0.983143	1.63623	2.64767
s33a920e36edde253:e63ac0513b907da87	ENSG00000196372	ASB13	1.60767	0	0	0	0	0	0	0	0	0	0	0.76753	1.06364	0.683533	0	0.571951	0	0	0	0	0	0	0	0	0	0	0	0	0	0	0	0	0	0	2.37358	0	0	0	0	0	0	0	0	0	0	0	0	0	0	0	0	0	0	1.57437	0	0	0	0	0	0	0	0	0	0	0	0	0	0	1.23568	0	0	0	1.53314	0	0	0	0	0	0	0	0	0	0	0	0	0	0	0	0	0	0	2.40931	0	0	0	0	0	0	0	0	0	0.541181	0	0	0	2.21313	0	0	0	0	0	0	0.652205	0	0	0	0	0	0	0	0	0.983143	1.09082	0.661918
s991f02b4480c58ad:e7f830056b6a1f7cb	ENSG00000196372	ASB13	0	0	0	0	0	0	0	0	0	0	0	0.76753	0	0	1.13296	0	0	0	0	0	0	0.924705	0	0	0	0	1.14406	0	0	0	0	0	0	0	2.37358	0	0	0	0	0	0	1.05046	0	0	0	0	0	1.3914	0	0	0	0	0	0	0	0	0	0	0	0	0	0	0	0	0	0	0	0	0	0	0	0	0	0	0	0	0	0	0	0	0	2.04889	0	0	0	1.03295	0	0.584156	0	0	0	0	0	0	0	0	0	0	0	0	0	0	0	0	0	0	0	0	0	0	0	0	0	0.705216	0	0	0	2.62669	0.89723	0	0	0	0	1.98575
s511666d6855f2716:ebeb3687d620e87b3	ENSG00000146809	ASB15	0	4.77464	2.1748	15.1885	6.73164	0	0	5.38546	0	0	0	0	0	0	0	0	11.2895	0	20.1257	0	0	0	0	8.66481	1.76383	0	0	0	0	0	0	0	0	0	7.12075	0	0	0	0	0	0	0	0	0	0	0	0	0	0	0	0	11.9958	0	0	0	0	14.7332	0	0	0	0	0	0	0	0	0	0	0	0	0	0	0	0	0	0	0	0	0	0	0	0	0	0	0	0	0	0	2.92078	0	0	6.586	0	0	6.31584	0	0	0	0	0	0	0	0	0	0	0	0	0	0	0	0	0	0	0	4.2313	6.84309	0	0	0	0	0	0	0	0	0
s635cd75cb5061b6f:e01128b172f7320df	ENSG00000146809	ASB15	0	2.38732	4.34959	24.5353	25.9649	0	0	12.9251	0	0	0	0	1.06364	0	0	0	15.5231	0	30.1885	0	0	0	0	24.2615	12.3468	0	0	0	0	4.72723	0	0	0	0	16.6151	0	0	0	0	0	0	0	0	0	0	0	0	0	0	0	0	22.7921	0	0	0	0	16.8379	0	0	0	0	0	0	0	0	0	0	0	0	0	0	0	0	0	0	0	0	0	0	0	0	0	0	0	0	0	0	4.08909	0	0	6.586	0	0	3.15792	0	0	0	0	0	0	0	0	0	0	0	0	0	0	0	0	0	0	0	9.87303	18.2482	0	0	0	0	0	0	0	0	0
s7f33c1437c40ef12:e347b5ff4b4fba873	ENSG00000146809	ASB15	0	0	2.1748	1.16835	2.88499	0	0	0	0	0	0	0	0	0	0	0	1.41119	0	0	0	0	0	0	0	0	0	0	0	0	0	0	0	0	0	0	0	0	0	0	0	0	0	0	0	0	0	0	0	0	0	0	0	0	0	0	0	0	0	0	0	0	0	0	0	0	0	0	0	0	0	0	0	0	0	0	0	0	0	0	0	0	0	0	0	0	0	0	1.16831	0	0	0	0	0	3.15792	0	0	0	0	0	0	0	0	0	0	0	0	0	0	0	0	0	0	0	0	1.14051	0	0	0	0	0	0	0	0	0
s3588764626d1998e:e531b09b2a2186950	ENSG00000146809	ASB15	0	1.19366	2.1748	2.33669	2.88499	0	0	1.07709	0	0	0	0	0	0	0	0	2.82238	0	2.8751	0	0	0	0	10.3978	0	0	0	0	0	0	0	0	0	0	7.12075	0	0	0	0	0	0	0	0	0	0	0	0	0	0	0	0	7.19749	0	0	0	0	2.10474	0	0	0	0	0	0	0	0	0	0	0	0	0	0	0	0	0	0	0	0	0	0	0	0	0	0	0	0	0	0	2.33662	0	0	0	0	0	0	0	0	0	0	0	0	0	0	0	0	0	0	0	0	0	0	0	0	0	3.52608	4.56206	0	0	0	0	0	0	0	0	0
ENST00000451215	ENSG00000146809	ASB15	0	3.58098	10.874	4.67339	12.5016	0	0	5.38546	0	0	0	0	2.12729	0	0	0	26.8126	0	17.2506	0	0	0	0	22.5285	3.52767	0	0	0	0	0	0	0	0	0	4.74717	0	0	0	0	0	0	0	0	0	0	0	0	0	0	0	0	13.1954	0	0	0	0	2.10474	0	0	0	0	0	0	0	0	0	0	0	0	0	0	0	0	0	0	0	0	0	0	0	0	0	0	0	0	0	0	1.16831	0	0	4.39066	0	0	0	0	0	0	0	0	0	0	0	0	0	0	0	0	0	0	0	0	0	0	2.82086	14.8267	0	0	0	0	0	0	0	0	0
s6b7eb3713126c4c2:e347b5ff4b4fba873	ENSG00000146809	ASB15	0	1.19366	8.69919	3.50504	4.80831	0	0	1.07709	0	0	0	0	0	0	0	0	4.23356	0	5.7502	0	0	0	0	15.5966	1.76383	0	0	0	0	2.36361	0	0	0	0	4.74717	0	0	0	0	0	0	0	0	0	0	0	0	0	0	0	0	8.39707	0	0	0	0	6.31421	0	0	0	0	0	0	0	0	0	0	0	0	0	0	0	0	0	0	0	0	0	0	0	0	0	0	0	0	0	0	2.92078	0	0	4.39066	0	0	0	0	0	0	0	0	0	0	0	0	0	0	0	0	0	0	0	0	0	0	1.41043	4.56206	0	0	0	0	0	0	0	0	0
s940682d581da09fd:ef42d47b79789931e	ENSG00000146809	ASB15	0	0	2.1748	1.16835	0	0	0	0	0	0	0	0	0	0	0	0	1.41119	0	1.43755	0	0	0	0	0	0	0	0	0	0	0	0	0	0	0	0	0	0	0	0	0	0	0	0	0	0	0	0	0	0	0	0	1.19958	0	0	0	0	0	0	0	0	0	0	0	0	0	0	0	0	0	0	0	0	0	0	0	0	0	0	0	0	0	0	0	0	0	0	0	0	0	0	0	0	0	0	0	0	0	0	0	0	0	0	0	0	0	0	0	0	0	0	0	0	0	0	6.84309	0	0	0	0	0	0	0	0	0
s0a3ea65d647a7196:ebeb3687d620e87b3	ENSG00000146809	ASB15	0	0	0	1.16835	1.92332	0	0	0	0	0	0	0	0	0	0	0	0	0	1.43755	0	0	0	0	5.19888	0	0	0	0	0	0	0	0	0	0	0	0	0	0	0	0	0	0	0	0	0	0	0	0	0	0	0	0	0	0	0	0	4.20947	0	0	0	0	0	0	0	0	0	0	0	0	0	0	0	0	0	0	0	0	0	0	0	0	0	0	0	0	0	0	0.584156	0	0	0	0	0	0	0	0	0	0	0	0	0	0	0	0	0	0	0	0	0	0	0	0	0	1.41043	2.28103	0	0	0	0	0	0	0	0	0
saef6b6656c4ffcba:ed933987abc08b3a0	ENSG00000146809	ASB15	0	0	0	0	0	0	0	1.07709	0	0	0	0	1.06364	0	0	0	1.41119	0	4.31265	0	0	0	0	5.19888	0	0	0	0	0	2.36361	0	0	0	0	2.37358	0	0	0	0	0	0	0	0	0	0	0	0	0	0	0	0	0	0	0	0	0	2.10474	0	0	0	0	0	0	0	0	0	0	0	0	0	0	0	0	0	0	0	0	0	0	0	0	0	0	0	0	0	0	1.16831	0	0	0	0	0	0	0	0	0	0	0	0	0	0	0	0	0	0	0	0	0	0	0	0	0	0.705216	0	0	0	0	0	0	0	0	0	0
sa89338fd89f28cde:e01128b172f7320df	ENSG00000146809	ASB15	0	0	0	2.33669	1.92332	0	0	1.07709	0	0	0	0	1.06364	0	0	0	4.23356	0	5.7502	0	0	0	0	1.73296	0	0	0	0	0	0	0	0	0	0	0	0	0	0	0	0	0	0	0	0	0	0	0	0	0	0	0	2.39916	0	0	0	0	0	0	0	0	0	0	0	0	0	0	0	0	0	0	0	0	0	0	0	0	0	0	0	0	0	0	0	0	0	0	0	2.92078	0	0	2.19533	0	0	0	0	0	0	0	0	0	0	0	0	0	0	0	0	0	0	0	0	0	0	0.705216	6.84309	0	0	0	0	0	0	0	0	0
sfb64d789c9e33462:e7ff5868df1271ac4	ENSG00000146809	ASB15	0	0	0	3.50504	2.88499	0	0	2.15418	0	0	0	0	1.06364	0	0	0	0	0	2.8751	0	0	0	0	1.73296	0	0	0	0	0	0	0	0	0	0	2.37358	0	0	0	0	0	0	0	0	0	0	0	0	0	0	0	0	4.79833	0	0	0	0	0	0	0	0	0	0	0	0	0	0	0	0	0	0	0	0	0	0	0	0	0	0	0	0	0	0	0	0	0	0	0	1.75247	0	0	0	0	0	0	0	0	0	0	0	0	0	0	0	0	0	0	0	0	0	0	0	0	0	0	5.70257	0	0	0	0	0	0	0	0	0
s511666d6855f2716:e01a82d80f178e6e5	ENSG00000146809	ASB15	0	0	0	1.16835	0	0	0	0	0	0	0	0	0	0	0	0	1.41119	0	4.31265	0	0	0	0	0	0	0	0	0	0	0	0	0	0	0	2.37358	0	0	0	0	0	0	0	0	0	0	0	0	0	0	0	0	2.39916	0	0	0	0	6.31421	0	0	0	0	0	0	0	0	0	0	0	0	0	0	0	0	0	0	0	0	0	0	0	0	0	0	0	0	0	0	0	0	0	2.19533	0	0	0	0	0	0	0	0	0	0	0	0	0	0	0	0	0	0	0	0	0	0	0.705216	1.14051	0	0	0	0	0	0	0	0	0
s10b080b555b54e75:ea3a4c9a9298abaa3	ENSG00000146809	ASB15	0	0	0	1.16835	0.961662	0	0	1.07709	0	0	0	0	1.06364	0	0	0	1.41119	0	1.43755	0	0	0	0	0	1.76383	0	0	0	0	0	0	0	0	0	0	0	0	0	0	0	0	0	0	0	0	0	0	0	0	0	0	5.99791	0	0	0	0	0	0	0	0	0	0	0	0	0	0	0	0	0	0	0	0	0	0	0	0	0	0	0	0	0	0	0	0	0	0	0	0.584156	0	0	0	0	0	0	0	0	0	0	0	0	0	0	0	0	0	0	0	0	0	0	0	0	0	0	2.28103	0	0	0	0	0	0	0	0	0
s67f661d1d8832092:e078626c57d4699ae	ENSG00000267080	ASB16-AS1	0	0	0	0	0	0	0	0	1.05594	0	2.85289	0	0	0	0	0	0	1.50245	0	0	2.80018	0.924705	2.57921	0	0	0	0	0	0	0	0	1.23889	1.09518	0.964113	0	0	0	1.00566	2.71429	0	0	1.05046	0	1.09272	0	0	7.08481	5.56558	2.33621	4.34049	1.21637	1.19958	0	0	0	0	0	0	0	0	0	0	2.50149	0	0	0	0	0	2.47135	1.06967	0	1.04128	1.53314	0	1.49215	3.74818	0	1.79113	1.87774	5.18901	1.49994	0	0	0	1.95695	0	0	0	2.25542	0	0	2.40931	2.31409	0	0	0	0	0	0	1.49042	0.466374	0	0	0	0	0	2.41269	0	2.12478	0	0	0	0	0	0	2.39837	5.51204	0	0.89723	0	0	0	0	0
ENST00000585457	ENSG00000267080	ASB16-AS1	0	0	2.1748	1.16835	1.92332	6.07233	6.83107	0	9.50342	7.19284	3.56611	2.30259	0	1.36707	4.53184	4.00366	0	3.0049	0	0	1.40009	0.924705	1.71947	0	0	0	9.15249	2.8533	2.33445	0	1.65214	4.95554	3.28555	1.92823	2.37358	7.35382	2.32178	2.01133	2.71429	3.49831	1.64892	1.05046	0	2.18543	0	2.58928	0	2.78279	2.33621	1.44683	2.43274	1.19958	0	0	0	0	2.10474	0	0	0	0	0	0	4.08093	3.92506	1.25153	3.24275	15.1148	1.23568	0	0	1.04128	0	0	4.47646	4.49782	5.50841	0.895565	0.938871	0	0	0	1.71971	11.2327	0	0	0	2.33662	0	0	0	0	0	0	0	2.29029	0	1.02768	3.0498	0	1.8655	0	0	1.95776	3.00197	0	0	0	2.12478	0	0	1.79479	1.30441	2.82086	0	7.19512	0	5.25338	1.79446	0	0	0	3.27246	3.97151
s67f661d1d8832092:ea251ded146cab49d	ENSG00000267080	ASB16-AS1	0	0	0	0	0	0	0	0	0	0	0.713223	0	0	0	0	0	0	0	0	0	0	0	0	0	0	0	0	0	0	0	0	0	0	0	0	0	0	0	0	0	0	0	0	0	0	0	0	0	0	0	0	0	0	0	0	0	0	0	0	0	0	0	0	0	0	0	0	0	0	0	0	0	0	0	1.49215	0.749636	1.83614	0	0	0	0	0	0	0	0	0	0	0	0	0	0	0	0	0	0	0	0	0	0	0	0.466374	0	0	0	3.00197	0	0	0	0	0	0	0.598264	0	0	0	0	0	0	0	1.31098	0	0	0	0
s526ac2bd2e6fba85:e708aad4f9d0aab97	ENSG00000267080	ASB16-AS1	3.21533	0	0	0	0	0	0	0	1.05594	1.19881	2.13967	0.76753	0	0	1.13296	0	0	0	0	2.75797	0	0	1.71947	0	0	0	3.43218	0	0	0	0	0	0	0	0	3.67691	0	0	0	0.874578	0	0	0	0	0	0	0	1.3914	0	0	1.21637	0	0	0	0	1.49201	0	3.06025	0	0	0	0	0	0	0	0	0	0	0	1.06967	1.33988	1.04128	0	0	1.49215	1.49927	1.83614	0.895565	0	0	0	0	0	0	0	0	0	0	0	0	0	2.40931	2.31409	0	2.65135	0	0	0	1.0166	0	0	0.541181	1.98159	0.652588	0	0	1.60846	0.701321	0	0	0	0	0	0	0	0	0	0	0	0	0	0	0	0
s67f661d1d8832092:ee895766a884cdfb7	ENSG00000267080	ASB16-AS1	0	0	2.1748	0	0	0	0	0	1.05594	2.39761	1.42645	0	0	0	0	0.571951	0	0	0	0	0	0	0.859735	0	0	0	0	0	0.778151	0	0	0	2.19037	0	0	0	0	0	0	0	0	0	0	0	0	0	0	0	0	0	0	0	0	0	0	2.98401	0	0	0	0	0	0	0	0	0	0	0	1.07963	0	2.13934	0	0	0	0	0	0.749636	0	0	0.938871	0	0	0	0	0	0	0	0	0	0	2.41973	0	0	0	0	0	0	0	1.02768	1.0166	0	0	0	3.96319	0	0	0	0	0	0	0	0	1.19653	0	0	0	0	0	0	0.89723	0	0	0	0	0
s526ac2bd2e6fba85:e7b33065fdc5b0fc4	ENSG00000267080	ASB16-AS1	0	0	0	0	0	0	3.41553	2.15418	2.11187	0	0	0.76753	0	0.683533	1.13296	1.1439	0	0	0	0	0	0.924705	0	0	0	0	1.14406	0	0	0	0	0	0	0.964113	0	0	0	0	0	0	0	0	0	0	1.31414	0	0	0	0	0	0	0	0	0	0	0	0	0	1.44092	0	0	0	0	0	0	1.25153	2.16183	2.15926	0	0	0	0	1.53314	0	0	0.749636	0	0	0	0	0	0	0	0	0	0	0	0	0	0	0	0	0	0	0	0	0	5.13838	1.0166	0	0.466374	0	0	0.652588	0	0	0	0	0	0	0	0	0.652205	0	0	0	0	0	0	0	0	0	0	0
s67f661d1d8832092:edc4b1737f156e5f7	ENSG00000267080	ASB16-AS1	1.60767	0	0	1.16835	0.961662	4.04822	3.41553	1.07709	7.39155	8.39165	3.56611	2.30259	0	1.36707	2.26592	4.57561	0	0	0	0	1.40009	1.84941	0.859735	0	0	0	8.00843	0	1.5563	0	1.65214	1.23889	1.09518	2.89234	2.37358	5.51536	1.16089	0	0	2.62374	0	1.05046	0	0	0	0	0	1.3914	5.84053	1.44683	2.43274	0	0.732569	0	5.41521	2.98401	4.20947	3.06025	0	0	0	0	0	1.36031	0	1.25153	6.4855	3.23889	4.94271	3.20902	1.33988	0	4.59942	4.14055	0	1.49927	0	1.79113	3.75548	0	1.49994	0	0	3.20934	0	1.03295	0	1.75247	0	0	0	2.40931	0	0	0	2.29029	0	2.05535	2.0332	1.49042	0.466374	0	0	2.61035	0	0	0	0	1.06239	0	0	4.18785	1.30441	0.705216	4.56206	0	2.75602	0	3.58892	3.93293	0	0	2.18164	4.63343
s526ac2bd2e6fba85:ee8d6c8eeb4852f4c	ENSG00000267080	ASB16-AS1	0	0	0	0	0	0	0	0	0	0	0	0.76753	0	0	0	0	0	0	0	0	0	0	0	0	0	0	0	0	0	0	1.65214	0	0	0	0	0	0	0	0	0	0	0	0	0	0	0	0	0	0	0	0	0	0	0	0	0	0	0	0	0	0	0	0	0	0	0	2.16183	0	0	1.06967	0	0	0	0	0	0	0	0	0.938871	0	0	2.04889	0	0	0	1.03295	0	0	0	0	0	0	0	0	0	0	0	0	1.0166	0	0	0	1.98159	0	0	0	0	0	0	0	0	0	0	0	0	0	0	0	2.69169	0	0	0	0	0.661918
s526ac2bd2e6fba85:e3b9edef4ed3d09c9	ENSG00000267080	ASB16-AS1	0	0	0	0	0.961662	0	0	0	0	0	2.13967	0.76753	0	0	2.26592	1.1439	0	0	0	0	0	0	0	0	0	0	2.28812	0	0	0	0	0	1.09518	0	0	0	0	0	2.71429	0	0	0	0	0	0	0	0	1.3914	0	0	0	0	0.732569	0	0	0	0	0	0	0	0	0	2.50149	0	0	0	1.08092	2.15926	0	1.06967	0	0	0	1.38018	0	0	0	1.79113	1.87774	0	0	0	0	1.60467	0	0	0	0	0	0	0	0	0	0	0	0	0	0	0	0	0	0	0	0	0	0	0	0	0	0	0	0	0	0	0	0	0	0	2.69169	0	0	0	0.545411	0
s53829318c7af178e:efe78467b7c286755	ENSG00000182177	ASB18	0	3.58098	0	1.16835	0.961662	0	0	1.07709	0	0	0	0	0	0	0	0	1.41119	0	4.31265	0	0	0	0	0	0	0	0	0	0	0	0	0	0	0	0	0	0	0	0	0	0	0	0	0	0	0	0	0	0	0	0	0	0	0	0	0	0	0	0	0	0	0	0	0	0	0	0	0	0	0	0	0	0	0	0	0	0	0	0	0	0	0	0	0	0	0	0	0	0	0	0	0	0	0	0	0	0	0	0	0	0	0	0	0	0	0	0	0	0	0	0	0	0	0	0	0	0	0	0	0	0	0	0	0
ENST00000315988	ENSG00000100628	ASB2	0	15.5176	17.3984	17.5252	14.4249	0	0	6.46255	0	0	0	0	14.891	0	0	0	16.9343	82.6348	15.813	0	0	0	0	8.66481	8.81917	0	0	0	10.116	14.1817	0	0	0	0	0	0	1.16089	1.00566	0	0	0	0	0	0	0	0	0	0	0	0	0	8.39707	0	0	5.41521	0	8.41894	0	0	8.31882	29.7161	6.3459	20.012	0	3.92506	0	0	0	0	0	0	0	6.13256	8.28109	0	0	0	0	0.938871	5.18901	2.99989	0	0	0	0	0	0	15.7722	0	0	17.5627	0	0	3.15792	47.7243	27.4835	0	0	0	0	0	0	1.98159	0.652588	0	0	123.047	28.0528	0	0	1.4738	0	0	16.9252	18.2482	0	0	0	2.69169	2.62195	0	0	1.09082	0.661918
ENST00000555019	ENSG00000100628	ASB2	9.64599	25.0668	67.4187	99.3095	101.936	0	0	17.2335	0	0	0	0	355.257	0	0	0	71.9706	1.50245	87.6905	0	0	0	0	84.9151	54.6788	0	0	0	0	189.089	1.65214	0	0	0	87.8226	0	0	1.00566	0	0.874578	2.47337	1.05046	0	6.5563	3.94241	0	0	0	0	0	0	82.7711	0.732569	0	10.8304	0	48.4089	0	0	0	2.28585	3.17295	0	0	3.92506	0	0	0	0	0	0	0	1.53314	1.38018	0	0	0	0	2.81661	0	0	0	0	0	0	0	0	16.3564	0	0	6.586	0	0	3.15792	0	0	5.02111	0	0	0	0	0	0	0	0	0	6.43383	0.701321	0	0	0	0	0	15.5148	23.9508	0	0	0	0	2.62195	0	0	0	0
s1997a37168cd73da:ec1900656ce4f43f7	ENSG00000100628	ASB2	1.60767	3.58098	6.52439	1.16835	4.80831	0	0	2.15418	0	0	0	0	21.2729	0.683533	1.13296	0.571951	7.05594	1.50245	11.5004	0	0	0	0	5.19888	5.2915	0	0	0	0	2.36361	0	0	0	0	2.37358	0	0	0	0	1.74916	0	0	0	0	1.31414	0	0	2.78279	0	0	0	4.79833	0	0	0	0	2.10474	0	0	0	0	0	0	0	3.92506	0	0	0	0	0	0	0	0	0	0	0	0	0	0	0	0	0	0	0	0	0	0	0.584156	4.51084	4.83946	0	0	0	0	2.65135	0	0	1.02768	0	0	0	2.16472	0	0	0	0	0	0	0	0	0	0	0	1.41043	0	0	0	0	0	2.62195	0	0	0	0
s6ed7d8f9facfb403:e94e6422d36d93580	ENSG00000100628	ASB2	1.60767	0	0	0	0	0	0	0	0	0	0	0	4.25457	0	0	0	0	0	0	0	0	0	0	1.73296	0	0	0	0	0	0	0	0	0	0	0	0	0	0	0	0.874578	0	0	0	0	0	0	0	0	0	0	0	0	0	0	0	0	0	0	0	0	0	3.17295	2.50149	0	0	0	0	0	0	0	0	0	0	0	0	0	0	0	0	0	0	0	0	0	0	0	0	0	0	0	0	0	0	0	0	0	0	0	0	0	0	0	0	0	0	0	0.804229	0	0	0	0	0	0	0.705216	0	0	0	0	0	0	0	0	0	0
sa1efb21cb0a0fad3:e8de076a15983eca7	ENSG00000100628	ASB2	0	0	2.1748	0	0	0	0	0	0	0	0	0	0	0	0	0	0	4.50735	0	0	0	0	0	0	0	0	0	0	0	0	0	0	0	0	0	0	0	0	0	0	0	0	0	0	0	0	0	0	0	0	0	0	0	0	0	0	0	0	0	0	2.28585	0	0	0	0	0	0	0	0	0	0	0	0	1.38018	0	0	0	0	0	0	0	0	0	0	0	0	0	0	0	0	0	0	0	0	0	0	0	0	0	0	0	0	0	0	0	0	4.82537	0.701321	0	0	0	0	0	0	0	0	0	0	0	0	0	0	0	0
scaada42854c2189a:ee184dc2b60f3b21c	ENSG00000100628	ASB2	0	4.77464	2.1748	11.6835	12.5016	0	0	0	0	0	0	0	7.4455	0	0	0	2.82238	0	1.43755	0	0	0	0	6.93184	3.52767	0	0	0	0	2.36361	0	0	0	0	7.12075	0	0	0	0	0	0	0	0	0	0	0	0	0	0	0	0	2.39916	0	0	0	0	2.10474	0	0	0	0	0	0	0	0	0	0	0	0	0	0	0	0	0	0	0	0	0	0	0	0	0	0	0	0	0	0	0	0	0	4.39066	0	0	0	0	0	0	0	0	0	0	0	0	0	0	0	0	0	0	0	0	0	0	1.41043	0	0	0	0	0	0	0	0	0	0
s65dc93cb6f4eedef:e653c8cf335ce7e8c	ENSG00000100628	ASB2	0	0	0	0	0	0	0	1.07709	0	0	0	0	0	0	0	0	0	0	1.43755	0	0	0	0	0	0	0	0	0	0	0	0	0	0	0	0	0	1.16089	0	0	0	0	0	0	0	0	0	0	0	0	0	0	0	0	0	0	0	0	0	0	2.77294	0	0	0	1.36031	0	0	0	0	0	0	0	0	1.53314	0	0	0	0	0	0	0	0	0	0	0	0	0	0	1.16831	0	0	0	0	0	0	0	0	0	0	0	0	0	0	0	0	0	0	1.60846	0	0	0	0	0	0	0.705216	1.14051	0	0	0	0	0	0	0	0	0
s98fa607c283d5468:e94b8bb69db0e7e96	ENSG00000100628	ASB2	0	1.19366	0	1.16835	0	0	0	0	0	0	0	0	0	0	0	0	0	3.0049	0	0	0	0	0	0	0	0	0	0	0.778151	0	0	0	0	0	2.37358	0	0	0	0	0	0	0	0	0	0	0	0	0	0	0	0	0	0	0	0	0	0	0	0	2.77294	4.5717	3.17295	2.50149	0	0	0	0	0	0	0	0	0	0	0	0	0	0	0	0	0	0	0	0	0	0	0	0	1.75247	0	0	2.19533	0	0	0	2.65135	0	0	0	0	0	0	0	0	1.30518	0	0	16.0846	4.20792	0	0	0	0	0	0.705216	0	0	0	0	0	0	0	0	0	0.661918
s40eb2acb33b70af1:e8de076a15983eca7	ENSG00000100628	ASB2	0	0	0	0	0	0	0	0	0	0	0	0	0	0	0	0	0	3.0049	0	0	0	0	0	0	0	0	0	0	0	0	0	0	0	0	2.37358	0	0	0	0	0	0	0	0	0	0	0	0	0	0	0	0	1.19958	0	0	0	0	0	0	0	0	0	0	2.50149	0	0	0	0	0	0	0	0	0	0	0	0	0	0	0	0	0	0	0	0	0	0	0	0	0	0	0	0	0	0	0	0	0	0	0	0	0	0	0	0	0	0	0	4.02114	1.40264	0	0	0	0	0	0	0	0	0	0	0	0	0	0	0	0
sf94e745d2da3cc13:e09673ce8cd2c19cb	ENSG00000100628	ASB2	0	0	0	2.33669	2.88499	0	0	0	0	0	0	0	2.12729	0	0	0	1.41119	0	0	0	0	0	0	1.73296	0	0	0	0	0	2.36361	0	0	0	0	0	0	0	0	0	0	0	0	0	0	0	0	0	0	0	0	0	0	0	0	0	0	0	0	0	0	0	0	0	0	0	0	0	0	0	0	0	0	0	0	0	0	0	0	0	0	0	0	0	0	0	0	0	0	0	0	0	0	0	0	0	0	0	0	0	0	0	0	0	0	0	0	0	0	0	0	0	0	0	0	0	0	0	0	0	0	0	0	0	0
ENST00000263634	ENSG00000115239	ASB3	27.3303	13.1303	26.0976	17.5252	19.2332	44.5304	23.9087	33.3898	12.6712	9.59045	21.3967	18.4207	2.12729	31.4425	53.2492	46.9	8.46713	25.5417	11.5004	13.7898	29.4018	16.6447	18.0544	22.5285	3.52767	35.3261	26.3134	19.9731	60.6958	4.72723	28.0864	23.5388	41.617	18.3181	9.49433	20.223	20.896	15.085	62.4286	49.851	37.1006	35.7156	29.5564	53.5431	23.6545	18.1249	56.6785	27.8279	53.7329	54.9795	30.4093	17.9937	34.4307	7.87187	21.6608	35.8082	23.1521	21.4217	21.6138	16.6376	32.0019	22.2107	15.009	27.2062	11.7752	33.7913	35.6703	33.4685	9.88542	14.9754	30.8173	35.4035	64.3919	49.6866	21.6362	20.2402	11.9349	22.3891	30.0439	31.1341	49.4981	24.5867	39.5534	41.7214	43.053	137.382	36.7384	37.9701	49.6193	60.4933	39.516	7.22794	16.1986	6.31584	39.7703	29.7738	5.02111	53.4391	100.643	160.965	72.7544	80.0948	7.92638	67.2166	24.0157	2.21313	60.3172	97.4836	30.8092	203.228	193.068	74.1848	82.1778	26.093	14.8267	33.5772	38.5843	2.62669	82.5451	40.6403	89.5205	100.281	164.714	118.483
ENST00000394717	ENSG00000115239	ASB3	6.43066	0	0	0	2.88499	8.09644	0	0	2.11187	1.19881	0.713223	3.07012	0	4.1012	2.26592	6.29147	2.82238	1.50245	4.31265	5.51593	2.80018	0.924705	0	3.46592	5.2915	2.71739	4.57625	0	1.5563	0	4.95642	0	0	4.82056	2.37358	0	1.16089	3.01699	24.4286	12.2441	14.8402	22.0596	17.7339	16.3907	11.8272	5.17856	0	1.3914	4.67242	5.78731	6.08185	1.19958	9.52339	0	0	4.47602	2.10474	3.06025	1.44092	0	4.5717	0	7.50448	2.72062	3.92506	3.75459	2.16183	1.07963	2.47135	5.34836	0	4.16511	0	0	1.49215	6.74673	1.83614	2.6867	8.44984	5.18901	0	4.09778	3.43943	0	2.93543	25.8236	4.08205	7.00987	4.51084	2.41973	4.39066	0	2.31409	0	7.95406	2.29029	0	8.2214	17.2822	26.8275	3.26462	3.24709	0	8.48365	12.0079	0	5.6296	7.01321	5.31194	15.7847	14.738	5.98264	6.52205	9.16781	4.56206	0	5.51204	0	21.5335	11.7988	12.3477	16.7134	9.81739	5.95726
s315f91f8b1156c05:ef46572958208b62f	ENSG00000115239	ASB3	1.60767	0	0	0	0	0	3.41553	1.07709	0	0	0.713223	0	0	0	0	0	0	0	0	0	0	0	0.859735	0	0	1.3587	0	0	0	0	0	0	0	0	0	1.83845	1.16089	1.00566	5.42857	0.874578	0	1.05046	0	0	0	0	0	0	1.16811	0	0	1.19958	0	0	0	0	0	0	0	0	2.28585	0	0	0	0	0	0	0	0	1.06967	0	0	0	0	0	0	0	0	0.938871	0	0	0	0	1.60467	0	1.03295	0	0	0	0	0	0	0	0	0	0	0	1.02768	2.0332	1.49042	0.932748	0.541181	0	0	0	0	0.804229	0	1.06239	0	2.9476	0.598264	0.652205	1.41043	0	0	0	0	0.89723	1.31098	2.31519	0	1.09082	0.661918
s97a37241a873a08a:e7d0aa8fd15c3effd	ENSG00000115239	ASB3	0	1.19366	0	0	0	4.04822	3.41553	1.07709	1.05594	0	2.13967	1.53506	0	2.0506	5.6648	2.28781	2.82238	0	1.43755	0	5.60035	1.84941	3.43894	3.46592	0	2.71739	2.28812	0	4.6689	0	0	0	2.19037	0	2.37358	0	2.32178	2.01133	0	1.74916	2.47337	1.05046	0	4.37086	1.31414	0	0	4.17419	2.33621	1.44683	1.21637	1.19958	0.732569	1.57437	0	4.47602	0	3.06025	2.88184	0	0	0	0	2.72062	0	0	3.24275	3.23889	1.23568	1.06967	2.67977	5.20639	3.06628	0	2.98431	2.99855	0.918069	0	2.81661	0	1.49994	0	3.43943	0	2.93543	9.29651	0	4.08909	6.76627	0	0	2.40931	0	0	10.6054	4.58059	0	6.16605	8.1328	8.94249	6.06286	5.41181	0	4.56812	0	0	7.23806	5.61057	3.18716	7.89235	7.36901	4.78611	7.82646	0	1.14051	2.39837	0	0	3.58892	0	4.63037	6.882	6.54493	12.5764
s97a37241a873a08a:e5f4eb38df3cd12c8	ENSG00000115239	ASB3	1.60767	0	0	0	0.961662	0	0	0	0	0	0	0	0	0.683533	1.13296	1.1439	0	0	0	2.75797	0	0	0	0	1.76383	0	0	2.8533	1.5563	0	0	1.23889	1.09518	0	0	0	1.16089	2.01133	0	0	0.824458	1.05046	0	0	1.31414	0	0	0	0	0	0	0	0	0	0	0	0	0	0	0	0	0	0	1.36031	0	0	0	4.31852	0	0	0	0	0	0	2.23823	0	0.918069	0.895565	0	0	0	0	0	0	1.95695	6.19767	0	0.584156	0	0	0	0	0	0	0	2.29029	0	0	4.0664	5.96166	0.466374	1.08236	0	1.30518	0	0	0	0	0	0	2.9476	1.19653	0.652205	0	0	2.39837	0	0	1.79446	0	0.771729	2.94943	3.27246	2.64767
sa08cedbda1b812d8:e8cc4e8e8f26ddcfc	ENSG00000115239	ASB3	1.60767	0	4.34959	2.33669	0.961662	10.1206	6.83107	1.07709	1.05594	2.39761	4.99256	4.60518	0	8.20239	4.53184	4.57561	1.41119	6.0098	4.31265	0	7.00044	1.84941	1.71947	1.73296	1.76383	4.07609	2.28812	0	8.55966	0	3.30428	2.47777	8.76147	0.964113	0	3.67691	2.32178	0	5.42857	4.37289	4.12229	3.15137	11.8226	5.46358	5.25655	5.17856	7.08481	4.17419	7.00863	5.78731	3.64911	1.19958	2.19771	1.57437	5.41521	4.47602	8.41894	0	1.44092	2.77294	4.5717	3.17295	7.50448	0	0	1.25153	3.24275	2.15926	1.23568	3.20902	8.0393	4.16511	9.19884	13.8018	2.23823	5.24745	1.83614	3.58226	7.51097	12.9725	5.99977	4.09778	3.43943	3.20934	7.82781	12.3953	4.08205	2.33662	2.25542	12.0987	0	2.40931	2.31409	0	5.3027	2.29029	0	0	14.2324	17.885	9.32748	15.1531	1.98159	7.83106	0	0	11.2592	6.31189	5.31194	25.6501	20.6332	10.7688	9.78308	1.41043	1.14051	9.5935	2.75602	0	5.38338	3.93293	10.0325	8.84829	11.4536	7.94302
sb91567af8c61b438:e8cc4e8e8f26ddcfc	ENSG00000115239	ASB3	0	0	2.1748	0	0	0	0	0	0	0	0.713223	0	0	0	0	1.1439	1.41119	0	0	0	0	0	0	0	0	0	0	2.8533	1.5563	0	0	0	1.09518	0	0	1.83845	1.16089	0	0	0	0.824458	1.05046	0	0	0	0	0	0	0	1.44683	0	0	1.46514	0	0	0	0	0	0	0	0	0	2.50149	1.36031	0	0	0	0	0	0	0	1.04128	1.53314	1.38018	1.49215	0	0	0	1.87774	0	1.49994	0	1.71971	0	0.978476	2.06589	0	0.584156	0	2.41973	0	0	0	0	0	0	5.02111	2.05535	2.0332	0	0	0.541181	0	1.30518	0	0	0	0.701321	0	3.94617	1.4738	0.598264	1.30441	1.41043	0	0	0	0	2.69169	5.24391	0.771729	1.96629	7.09034	3.30959
s776f1498f38ee4af:edeba43c7453928cb	ENSG00000115239	ASB3	0	0	0	0	0.961662	0	0	0	0	0	0	0	0	0	0	1.1439	0	0	0	2.75797	0	0.924705	0	0	0	0	0	0	0	0	0	0	1.09518	0	0	0	0	0	0	0	0	0	0	0	0	0	0	0	0	0	0	0	0	0	0	0	0	0	0	0	0	0	0	0	0	0	0	0	0	0	0	1.04128	3.06628	0	0.746077	0	0	0	0	0	1.49994	0	0	0	0	0	0	0	0	0	0	0	0	0	0	0	0	1.02768	1.0166	0	0	0	0	0	3.00197	0	0	1.40264	0	3.94617	1.4738	1.19653	1.30441	0	0	0	0	0	0	0	0	0	0	0
s97cc0fb5934b5b95:e9c57ea07dd7c5c44	ENSG00000115239	ASB3	0	0	0	0	0	0	0	1.07709	0	0	0	0	0	0	0	0	0	0	0	0	0	0	0	0	0	0	0	0	0	0	0	0	1.09518	0	0	0	0	0	0	0	0	0	0	0	0	0	0	0	0	0	0	0	0	0	0	0	0	0	0	0	0	0	0	0	0	0	0	0	0	0	0	0	0	0	1.49215	1.49927	0.918069	0	0	0	0	0	1.71971	0	0	0	0	0	0	0	0	0	0	0	0	0	0	2.05535	0	0	0	0	0	0	3.00197	0	0	0	1.06239	1.97309	0	0	0	0	0	0	0	0	2.69169	0	1.54346	1.96629	1.09082	0.661918
s8764f1ad13695691:ed597a4d6d3361ca3	ENSG00000115239	ASB3	0	0	0	1.16835	0	0	0	0	0	2.39761	0	0	0	0	0	0	0	0	0	0	0	0	0.859735	0	1.76383	1.3587	0	0	0	0	0	1.23889	0	0	0	0	0	0	0	0.874578	0	0	5.91128	1.09272	0	0	0	0	2.33621	0	0	0	0.732569	0	0	2.98401	0	0	0	0	2.28585	0	0	0	0	0	0	0	1.23568	1.06967	0	0	0	0	0	0	0	0	2.81661	0	0	0	0	0	0.978476	0	0	0	0	0	0	0	0	0	0	0	0	1.02768	0	4.47125	0	0	0	1.30518	0	0	0	1.40264	1.06239	1.97309	0	1.19653	0	0.705216	0	0	2.75602	0	0.89723	0	0.771729	0.983143	0	0
sa08cedbda1b812d8:e7d0aa8fd15c3effd	ENSG00000115239	ASB3	0	0	0	0	0	0	0	0	0	0	0	0	0	0.683533	0	0	0	0	0	0	0	0	0.859735	0	0	0	1.14406	2.8533	0	0	0	0	0	0	0	0	0	0	0	0	0.824458	0	0	1.09272	0	0	0	0	0	0	0	0	0	0	0	0	0	0	0	0	0	0	0	0	0	0	0	1.07963	0	0	0	2.08256	0	0	0	0	0	0	1.87774	2.5945	0	0	0	0	0	0	0	0.584156	0	0	0	0	0	3.15792	0	2.29029	0	1.02768	2.0332	1.49042	1.39912	1.08236	0	0	0	0	0	0.701321	0	1.97309	0	0	2.60882	0	0	0	0	0	0	0	0	0	2.18164	0
s6537ef90f7cea563:edeba43c7453928cb	ENSG00000115239	ASB3	0	0	0	1.16835	0	0	0	0	1.05594	0	1.42645	0	0	0.683533	0	0	0	0	1.43755	2.75797	0	1.84941	0	0	0	0	1.14406	0	0	0	0	0	0	0	0	0	1.16089	0	0	0	0	0	0	0	0	0	0	0	0	0	0	0	0	1.57437	0	0	0	0	0	0	0	0	0	2.72062	0	1.25153	0	2.15926	0	0	0	0	1.53314	0	0	0	0.918069	0.895565	0	0	0	0	0	1.60467	1.95695	1.03295	0	1.16831	4.51084	0	0	0	2.31409	0	2.65135	0	0	1.02768	2.0332	5.96166	1.39912	1.08236	0	2.61035	0	0	0	0.701321	0	3.94617	1.4738	1.19653	0	0	0	0	0	0	0	0	0	0	4.36328	5.29534
s49a2994eb0d333a2:e3b9e3499d8d7195a	ENSG00000115239	ASB3	0	0	0	0	0	0	0	0	0	0	0	0	0	0	0	0	0	0	1.43755	0	0	0	0	0	0	0	0	0	0	0	0	1.23889	0	0	0	0	1.16089	0	0	0	0	0	0	0	0	2.58928	0	1.3914	0	0	0	0	0	0	0	0	0	0	0	0	0	0	0	0	0	1.25153	0	0	0	0	0	0	0	0	0	0	0	0	0	0	0	0	0	0	0	0	0	0	0	0	0	0	0	0	0	0	0	1.02768	1.0166	0	0	1.08236	0	1.30518	0	0	0	0	0	1.97309	1.4738	0	0.652205	0	0	0	0	0	1.79446	1.31098	2.31519	0.983143	0	0
s97a37241a873a08a:e94ebf3be9435b430	ENSG00000115239	ASB3	0	0	0	0	0	2.02411	0	1.07709	0	0	0	0	0	0.683533	0	0	0	0	0	0	0	0	0	0	0	0	0	0	0	0	0	0	0	0.964113	0	0	0	0	0	0	0	0	5.91128	0	0	0	0	0	0	0	1.21637	0	0	0	0	0	0	0	0	0	0	0	0	0	0	0	1.08092	0	0	0	0	0	1.53314	0	0	0	0	0	0	0	0	0	0	0	0	0	0	0	0	0	0	0	0	0	0	0	0	0	1.0166	0	0	0	0	0	0	0	0	0.701321	0	1.97309	0	0	0.652205	0	0	0	0	0	0.89723	0	0	0.983143	0	0.661918
sb31da0ccdaa4ec32:e5d371a98f844f250	ENSG00000115239	ASB3	0	0	0	0	0	0	0	0	0	0	0	0	0	0.683533	0	0	0	0	0	0	0	0	0	0	0	0	1.14406	0	0	0	0	0	0	0	0	0	0	0	0	0	0	0	0	0	0	0	0	0	0	0	0	0	0	0	0	0	0	0	0	0	0	0	0	0	0	0	0	0	0	0	0	0	0	0	0	0	0	0	0	0	0	0	0	0	0	1.03295	0	0.584156	0	0	0	0	0	0	2.65135	0	0	0	1.0166	0	0	0.541181	0	0	0	0	0	0	0	1.97309	0	0	0.652205	0	1.14051	0	0	2.62669	0	0	0	0	0	0
s562b2f1417a43325:edeba43c7453928cb	ENSG00000115239	ASB3	0	0	0	0	0	0	0	0	0	0	0	0	0	0	0	0	0	0	0	0	0	0	0	0	0	0	0	0	0.778151	0	0	0	0	0	0	0	0	0	0	0	0.824458	0	0	0	0	0	0	0	1.16811	0	0	0	0	0	0	0	0	0	0	0	0	0	0	0	0	0	0	0	0	1.06967	0	0	0	0	0	0	0	0	0	0	0	0	0	0	0	3.09884	0	0	0	0	0	0	0	0	0	0	0	0	0	0	0	0	0	0	0	0	0	0	0	3.94617	0	0	0	0	0	0	0	0	0	0	0	0.983143	0.545411	0.661918
s7b9a222afe5f3901:e8cc4e8e8f26ddcfc	ENSG00000115239	ASB3	0	0	0	0	0	0	0	0	0	0	0	0	0	0	0	0.571951	0	0	0	0	0	0	0	0	0	0	0	0	0.778151	0	0	0	0	0	0	0	0	0	0	0	0.824458	0	0	2.18543	0	0	0	1.3914	0	0	0	0	0	0	0	0	0	0	0	0	0	0	0	0	0	0	0	0	0	0	0	0	0	0	0	0	0	0	0	0	0	0	0	0	0	0	0	0	0	0	0	0	0	0	2.65135	2.29029	0	0	0	0	0	0	0	0	0	0	0	0	0	1.97309	0	0	0.652205	0	0	0	0	0	0	0	0	0	0	0
s9f41df5f54616c3f:e0eb8901d033778a6	ENSG00000115239	ASB3	0	0	0	0	0	0	0	0	2.11187	0	0	0	0	0	0	0	0	0	0	0	1.40009	0	0	0	0	1.3587	0	0	0.778151	0	0	0	0	0	0	0	0	0	2.71429	0	0.824458	0	0	0	0	0	0	1.3914	0	0	0	0	0	0	0	0	0	0	0	0	0	0	0	0	0	0	1.08092	0	0	0	0	0	0	0	0.746077	0.749636	0	0	0	0	0	0	0	0	0.978476	0	0	0	2.25542	0	2.19533	0	0	0	0	0	0	1.02768	0	1.49042	0	0.541181	0	0	0	0	0.804229	0.701321	1.06239	0	0	0	0.652205	0	1.14051	0	0	0	0	0	0.771729	0.983143	0.545411	0.661918
s04b704f7aa18a6b6:efdfead3a2534a879	ENSG00000115239	ASB3	0	0	6.52439	4.67339	2.88499	0	0	3.23128	0	0	0	0	1.06364	0	1.13296	0	1.41119	0	0	0	0	0	0	0	8.81917	0	0	0	0	4.72723	1.65214	0	0	0	2.37358	0	0	0	0	0.874578	0	1.05046	0	0	0	0	0	0	0	0	0	4.79833	0.732569	0	0	0	2.10474	0	0	0	0	0	2.50149	0	0	0	0	1.07963	0	0	0	0	0	1.38018	0	0	0.918069	0	0	0	0	0	1.71971	0	0	0	0	0.584156	0	0	0	0	0	3.15792	0	0	0	0	0	0	0.932748	1.08236	0	0	0	0	0.804229	0	1.06239	0	0	0.598264	0.652205	2.11565	6.84309	0	0	0	0	0	1.54346	0.983143	2.72705	0
s2b5015b3a116425d:e8cc4e8e8f26ddcfc	ENSG00000115239	ASB3	0	0	0	0	0	0	0	1.07709	0	0	0.713223	0	0	0	1.13296	0	0	0	0	0	0	0	0	0	0	0	0	0	0.778151	0	0	0	0	0	0	1.83845	0	0	0	0	0	0	0	0	1.31414	0	0	0	0	1.44683	0	0	0	0	0	0	0	0	0	0	0	0	0	0	0	0	0	0	0	0	0	0	0	0	0	0.749636	0	0.895565	0	0	0	0	0	0	0	0	0	0	0	0	0	0	0	0	0	0	0	0	0	0	0.466374	0	0	0	0	0	0	0	0	0	0	0	0	0	0	0	0	0	0	0	0	1.96629	0	0
ENST00000406625	ENSG00000115239	ASB3	0	0	0	0	0	0	0	0	0	0	0	0	0	0	0	0	0	0	0	0	0	0	0	0	0	0	0	0	0	0	0	0	0	0	0	0	0	0	16.2857	10.4949	9.8935	23.1101	11.8226	15.298	3.94241	0	0	0	0	0	0	0	10.256	0	0	0	0	0	0	0	0	0	0	0	0	0	0	0	0	0	0	0	0	0	0	0	0	0	15.0219	0	0	0	0	0	0	0	4.08205	0	0	0	0	0	0	0	0	0	0	0	0	0	0	0	0	0	0	0	0	0	0	0	0	0	0	0	0	0	0	0	0	0	0	0	0	0
sd5a0eee495790513:ed597a4d6d3361ca3	ENSG00000115239	ASB3	1.60767	0	0	0	0	0	0	0	0	0	0	0	0	0	0	0	0	0	0	0	0	0	0	0	0	0	0	0	0	0	0	0	0	0	0	0	0	0	0	1.74916	3.29783	0	11.8226	4.37086	1.31414	0	0	0	0	0	0	0	2.19771	0	0	0	0	0	0	0	0	0	0	0	0	0	0	0	0	0	0	0	0	0	0	0	0	0	4.69436	0	0	0	0	0	0	0	0	0	0	0	0	0	0	0	0	0	0	0	0	0	0	0	0	0	0	0	0	0	0	0	0	0	0	0	0	0	0	0	0	0	0	0	0	0
s97a37241a873a08a:e605a48a1b8234f19	ENSG00000115239	ASB3	0	0	0	0	0	0	0	0	0	0	0.713223	0.76753	0	0	0	0	0	0	0	0	0	0	0	0	0	0	0	0	0	0	0	0	0	0	0	0	0	0	0	0	0	0	0	1.09272	0	0	0	0	0	0	0	0	0.732569	0	0	0	0	0	1.44092	0	0	0	0	0	0	0	0	0	0	0	0	0	0	0	0	0	0	0	0	0	0	0	0	0	0	0	0	0.584156	2.25542	0	0	0	0	0	0	0	5.02111	0	0	0	0.932748	0.541181	0	0	0	0	0.804229	0	1.06239	0	0	0	0	0	0	0	0	0	0	0	0	0	0	0.661918
sec83437d2e873eb8:e8cc4e8e8f26ddcfc	ENSG00000115239	ASB3	0	0	0	0	0	0	0	0	0	0	0	0	0	0	0	0.571951	0	0	0	0	0	0	0	0	0	0	0	0	0	0	0	0	0	0	0	0	0	0	0	0	0.824458	0	0	1.09272	0	0	0	0	0	0	0	0	0	0	0	0	0	0	0	0	0	0	0	0	0	0	0	0	0	0	0	0	0	0	0	0	0	0	0	0	0	0	0	0	0	0	0	0	0	0	0	0	0	0	0	2.29029	0	0	1.0166	0	0	0.541181	0	0.652588	0	0	0	0	0	0	0	0	0	0	0	0	0	0	0	0	0	0	1.09082	0.661918
s91fa0089749a1bd7:e3bfbb11eeca4b5c8	ENSG00000115239	ASB3	0	0	0	1.16835	1.92332	0	0	0	0	0	0	0	0	0	0	0	0	0	0	0	0	0	0	1.73296	0	0	0	0	0	0	0	0	0	0	0	0	0	0	0	0	0	0	5.91128	1.09272	0	0	0	0	0	1.44683	0	2.39916	0.732569	0	0	1.49201	2.10474	0	0	0	0	0	0	0	0	0	0	0	0	0	0	0	0	0	0	0	0	0	0	0	0	0	0	0	0	0	0	0.584156	0	0	0	0	0	0	0	0	0	0	0	0	0	0	0	0	0	0	0	0	0	0	0	0	0	0	1.14051	0	0	0	1.79446	0	0.771729	1.96629	0.545411	0
s0ac987b3bbf38f7a:ec834bc98050eebc8	ENSG00000115239	ASB3	0	0	0	0	0	2.02411	3.41553	0	0	0	0	0	0	0	0	0	0	0	1.43755	0	0	0	0	0	0	0	0	0	0	0	0	0	0	0	0	0	0	0	0	0	0	0	0	1.09272	0	0	0	0	0	0	0	0	0.732569	0	0	0	0	0	0	0	0	0	0	0	0	0	0	0	0	0	0	0	0	0	0	0	0	0	0.938871	0	0	0	0	0	0	0	0	0	0	0	0	0	0	0	0	0	0	0	0	0	0	0	0	0	0	0	0	0	0	0	0	0	0	0	0	0	0	0	0	1.31098	0	0	1.09082	1.32384
ENST00000325885	ENSG00000005981	ASB4	0	0	0	3.50504	8.65496	0	0	2.15418	0	0	0	0	7.4455	0	0	0	2.82238	0	2.8751	0	0	0	0	3.46592	1.76383	0	0	0	0	2.36361	0	0	0	58.8109	16.6151	0	0	0	2.71429	0	0.824458	0	0	2.18543	0	0	0	0	0	0	0	2.39916	0	0	0	0	4.20947	0	0	0	0	0	0	0	0	0	0	0	0	1.06967	0	0	0	0	0	0	0	0	0	0	0	0	0	0	0	2.06589	16.3282	4.08909	0	0	0	0	0	0	0	0	0	0	0	0	0	0	0	0	9.0059	0	0	0	0	0	0	0	0	1.41043	6.84309	0	0	0	0	0	0	0	0	0
ENST00000428113	ENSG00000005981	ASB4	0	0	0	0	0.961662	0	0	0	0	0	0	0	1.06364	0	0	0	0	0	0	0	0	0	0	0	0	0	0	0	0	0	0	0	0	16.3899	0	0	0	0	0	0	0	0	0	0	0	0	0	0	0	0	0	0	0	0	0	0	0	0	0	0	0	0	0	0	0	0	0	0	0	0	0	0	0	0	0	0	0	0	0	0	0	0	0	0	0.978476	0	36.7384	0	0	0	0	0	0	0	0	0	0	0	0	0	0	0	0	0	12.0079	0	0	0	0	0	0	0	0	0.705216	1.14051	0	0	0	0	0	0	0	0	0
ENST00000672074	ENSG00000164122	ASB5	0	1.19366	4.34959	1.16835	2.88499	0	0	1.07709	0	0	0	0	0	0	0	0	0	0	2.8751	0	0	0	0	0	0	0	0	0	0	0	0	0	0	0	2.37358	0	0	0	0	0.874578	0	0	0	0	0	0	0	0	0	0	0	0	0	0	0	0	4.20947	0	0	0	0	0	0	0	0	0	0	0	0	0	0	0	0	0	0	0	0	0	0	0	0	0	0	0	0	0	0	0	0	0	2.19533	0	0	0	0	0	0	0	0	0	0	0	0	0	0	0	0	0	0	0	0	0	0	1.41043	1.14051	0	0	0	0	0	0	0	0	0
ENST00000296525	ENSG00000164122	ASB5	3.21533	0	0	0	0	0	0	0	0	0	0	0	140.401	0	0	0	0	0	0	0	0	0	0	0	0	0	0	0	0	108.726	0	0	0	0	0	0	0	0	0	0	0	0	0	0	0	0	0	0	0	0	0	0	0	0	0	0	0	0	0	0	0	0	0	0	0	0	0	0	0	0	0	0	0	0	0	0	0	0	0	0	0	0	0	0	0	1.03295	0	0	0	0	0	0	0	0	0	0	0	0	0	0	0	0	0	0	0	0	0	0	0	0	0	0	0.652205	0	0	0	0	0	0	0	0	0	0	0
ENST00000277458	ENSG00000148331	ASB6	41.7993	17.9049	15.2236	16.3569	23.0799	58.6992	78.5573	20.4647	28.5103	23.9761	35.6611	26.8636	25.5274	64.9356	50.9832	53.7634	12.7007	40.5662	12.9379	44.1275	54.6034	83.2234	55.8828	20.7955	42.332	43.4783	41.1862	51.3595	42.0201	11.8181	61.1291	48.3165	35.0459	74.2367	30.8566	49.6383	51.0792	38.2152	35.2857	82.2104	75.8501	55.6743	53.2016	73.212	61.7645	56.9641	7.08481	40.3505	56.0691	63.6604	55.953	23.9916	64.466	62.975	27.0761	38.7922	44.1995	52.0242	15.8501	16.6376	22.8585	9.51885	20.012	29.9268	47.1008	32.5397	41.0749	49.6629	35.8346	37.4385	60.2947	95.7976	62.8588	66.2487	35.0656	48.7264	33.0505	41.196	68.5376	12.9725	17.9993	38.9289	32.6746	48.14	2.93543	1.03295	18.3692	29.7919	9.02169	14.5184	43.9066	12.0466	13.8845	0	21.2108	18.3224	20.0845	55.4945	6.0996	2.98083	83.481	68.73	11.8896	77.0054	12.0079	4.42627	4.02114	1.40264	76.4919	3.94617	2.9476	55.6386	56.0896	47.9547	36.4965	21.5854	30.3162	21.0135	49.3476	41.9513	5.4021	1.96629	48.5415	72.811
sc228afa6d91fba61:e740baa9b9a95ed98	ENSG00000148331	ASB6	4.823	2.38732	0	3.50504	0.961662	6.07233	6.83107	1.07709	11.6153	8.39165	4.27934	4.60518	0	11.6201	9.06369	10.2951	0	1.50245	0	19.3058	15.401	4.62352	1.71947	1.73296	1.76383	1.3587	11.4406	14.2665	6.22521	2.36361	3.30428	12.3889	8.76147	11.5694	2.37358	1.83845	4.64357	6.03398	8.14286	16.617	27.2071	7.3532	0	6.5563	11.8272	7.76783	7.08481	2.78279	4.67242	2.89366	8.51459	1.19958	13.9188	4.72312	0	7.46004	2.10474	3.06025	1.44092	0	0	0	5.00299	5.44124	11.7752	7.50917	9.72826	10.7963	7.41406	10.6967	2.67977	9.37151	7.6657	12.4216	8.20685	6.74673	2.75421	3.58226	22.5329	0	0	0	1.71971	1.60467	0	4.13178	0	2.33662	0	4.83946	2.19533	9.63725	0	0	0	4.58059	5.02111	2.05535	0	0	9.32748	8.11771	0	3.91553	3.00197	0	0	0.701321	15.9358	0	4.42141	11.367	10.4353	4.93651	2.28103	2.39837	2.75602	7.88008	5.38338	7.86586	0.771729	0.983143	15.8169	25.8148
s0bf6ff72a89730ba:e92bbf5dddc69a128	ENSG00000148331	ASB6	0	0	0	0	0	0	0	0	0	0	0	0	0	0	0	0	0	0	0	0	0	0	0	0	1.76383	0	0	0	0	0	3.30428	1.23889	1.09518	0	0	0	0	1.00566	0	1.74916	0.824458	0	0	1.09272	0	0	0	0	0	0	1.21637	0	0	0	0	0	0	0	0	0	0	0	0	0	3.92506	0	0	0	0	0	0	1.04128	0	2.76036	0.746077	0	0.918069	0	2.81661	0	0	0	0	0	0	0	0	0	0	2.41973	0	0	0	0	0	0	0	0	0	0	0.466374	0	0	0	0	0	0	0	0	0	0	0	0.652205	0.705216	0	0	0	0	0	0	0	0	0.545411	0.661918
s5d83e8759437333c:e6758e5ab596243b0	ENSG00000148331	ASB6	0	1.19366	2.1748	0	0	2.02411	0	1.07709	0	3.59642	4.27934	1.53506	0	2.73413	0	0	0	9.01471	0	2.75797	0	6.47293	1.71947	0	1.76383	1.3587	1.14406	0	1.5563	0	1.65214	0	2.19037	4.82056	0	1.83845	0	0	2.71429	1.74916	5.77121	2.10092	0	2.18543	2.62828	0	0	0	2.33621	0	0	2.39916	0.732569	0	0	1.49201	0	0	0	0	0	0	0	0	3.92506	0	1.08092	3.23889	2.47135	1.06967	1.33988	1.04128	1.53314	2.76036	0.746077	0	1.83614	3.58226	1.87774	0	0	2.04889	1.71971	1.60467	0.978476	3.09884	0	1.75247	0	0	0	0	0	3.15792	0	0	0	4.1107	0	0	1.8655	0	0	1.30518	3.00197	0	0.804229	0	1.06239	1.97309	2.9476	1.79479	1.30441	0	3.42154	2.39837	2.75602	0	0.89723	0	0	0.983143	1.09082	1.32384
s2e13ed42d7b0ee58:e6758e5ab596243b0	ENSG00000148331	ASB6	0	0	2.1748	1.16835	0	0	3.41553	0	1.05594	0	0	0	0	1.36707	0	2.85976	0	3.0049	0	2.75797	2.80018	0	0.859735	0	0	0	2.28812	0	0.778151	2.36361	0	0	0	0	0	0	1.16089	0	0	0.874578	1.64892	1.05046	5.91128	1.09272	1.31414	2.58928	0	1.3914	0	0	0	0	0	0	0	1.49201	0	0	0	0	2.28585	0	0	1.36031	0	1.25153	0	1.07963	1.23568	4.27869	2.67977	2.08256	3.06628	2.76036	0.746077	1.49927	0.918069	0.895565	0	0	0	2.04889	3.43943	0	0	0	0	0.584156	0	0	4.39066	0	0	0	0	0	0	6.16605	0	0	1.39912	4.32945	0	1.95776	0	0	0	0	4.24955	0	1.4738	1.19653	0.652205	1.41043	0	0	0	0	0	1.31098	0	0	1.09082	0
sa25aed758f2494be:e7dfc9ee2eb192942	ENSG00000148331	ASB6	0	0	0	0	0	0	0	0	0	0	1.42645	3.07012	0	0	0	0	0	1.50245	0	0	0	0	1.71947	0	1.76383	0	0	0	0	0	0	1.23889	0	0	0	0	0	0	0	0	1.64892	0	0	0	0	2.58928	0	0	1.16811	0	0	0	0	0	0	0	0	0	2.88184	2.77294	0	0	0	1.36031	0	2.50306	1.08092	0	0	1.06967	1.33988	1.04128	0	0	0.746077	0	0.918069	0	0	0	0	0	1.71971	0	0	0	0	0.584156	0	0	0	0	0	3.15792	0	2.29029	0	1.02768	0	0	0.466374	0	1.98159	1.30518	0	0	0	0	0	0	0	1.19653	0	0	0	0	2.75602	0	0	0	0	0	0.545411	0
s77b106c9bf7edd5e:e65c1becd0f8ba389	ENSG00000148331	ASB6	0	0	0	0	0.961662	0	0	0	0	1.19881	0	0	0	0	0	0	0	0	0	0	0	0.924705	0	0	0	0	0	0	0	0	0	0	0	0	0	0	0	0	0	0	0	0	0	0	0	2.58928	0	0	0	0	0	0	0	0	0	1.49201	0	0	0	0	0	0	0	1.36031	3.92506	0	0	0	0	1.06967	0	0	3.06628	4.14055	0	0	0.918069	0.895565	0	0	0	0	0	0	0	0	0	0	0	0	0	0	0	0	0	0	0	0	0	0	0.932748	0.541181	0	0	0	0	0	0	0	0	0	0	0	2.11565	1.14051	0	0	0	0	0	0	0	0	0
s22d76fef8a8fe58f:e45f581e37b12c7ad	ENSG00000148331	ASB6	0	0	0	0	0	0	0	0	0	0	0	0	0	0	0	0	0	0	0	0	0	0	0	0	0	0	0	0	0	0	0	0	0	0	0	1.83845	0	0	0	1.74916	0	0	0	0	0	0	0	0	0	1.44683	0	0	0	0	0	0	0	0	0	0	0	0	0	0	0	0	0	0	0	0	0	0	0	0	0	0	0	0	0	0	0	0	0	0	0	0	0	0	0	0	0	0	0	0	0	0	0	0	0	0	0	0	0	0	0	0	0	0	0	0	0	2.39306	1.30441	0	0	0	0	0	0	0	0	0	0	0
s47c58c3cad6621b7:e272a1a259ac89d37	ENSG00000148331	ASB6	0	0	0	0	0	0	0	0	0	0	0	0	0	0	0	0.571951	0	0	0	0	0	0	0	0	0	0	0	0	0	0	0	0	1.09518	0	0	0	0	0	0	0	0	0	0	0	1.31414	0	0	0	0	0	0	0	0	0	0	0	0	0	0	2.77294	0	0	0	0	0	0	0	0	0	0	0	0	0	0	0	0	0	0	0	0	0	0	0	0	0	0	0	0	0	0	0	0	0	0	0	0	0	0	0	0	0	0	0	1.95776	0	0	0	0	1.06239	0	0	0.598264	0.652205	0	0	0	0	0	0	0	0	0	0	0
sb1f62340d9a6ec6f:eb47cc0da7fd48cc4	ENSG00000148331	ASB6	0	0	0	0	0	0	0	0	0	0	0	0	0	0	0	0	0	0	0	0	0	1.84941	0	0	0	1.3587	0	0	0	0	0	0	0	0	0	0	0	0	0	1.74916	0.824458	0	0	0	0	0	0	0	0	0	0	0	0.732569	0	0	0	0	0	0	0	0	0	0	0	0	0	0	0	0	0	0	0	0	0	0	0	0	0	0	0	0	0	0	0	0	0	0	0.584156	0	0	0	2.40931	0	0	0	0	0	2.05535	0	0	0	0	0	1.30518	0	0	0	0	1.06239	0	0	0	0	0	1.14051	0	0	0	0	2.62195	0	0	0	0
s22d76fef8a8fe58f:e92bbf5dddc69a128	ENSG00000148331	ASB6	0	0	0	0	0	0	0	0	0	0	0	0	0	0	0	0.571951	0	0	0	2.75797	0	0	0	0	0	0	1.14406	0	0	0	0	0	0	0	0	0	0	0	2.71429	0	0	0	0	0	0	0	0	0	0	0	0	0	0	0	0	0	0	0	0	0	0	0	0	1.36031	0	1.25153	0	0	0	0	0	1.04128	0	1.38018	0	0	0	0	0	0	0	0	0	0	0	0	0	0	0	0	2.19533	0	0	0	0	0	0	0	0	0	0	0.541181	0	0	0	0	0	0	0	0	0	0	0.652205	0	0	0	0	0	0	0	0	0	0	0
s47c58c3cad6621b7:e64653bcfc89c4fe7	ENSG00000148331	ASB6	0	0	0	0	0	0	0	0	0	0	0	0	0	0	0	0	0	0	0	0	0	0	0.859735	0	0	0	0	0	0	0	0	1.23889	0	0	0	0	0	0	0	0	0	0	0	0	0	0	0	0	0	0	0	0	0.732569	0	0	0	0	0	0	0	0	0	0	0	0	0	0	1.07963	1.23568	0	0	1.04128	0	0	0	0	0	0	1.87774	0	0	0	0	0	0	0	0	0	0	0	0	0	0	0	0	0	0	0	0	0	0	0	0	0	0	0	0	0	1.06239	0	0	0	0.652205	0	0	0	0	0	0	0	0	0	0	0
ENST00000558747	ENSG00000183475	ASB7	0	1.19366	0	0	0	0	0	0	1.05594	1.19881	0.713223	0	0	0	1.13296	1.1439	1.41119	0	0	2.75797	2.80018	0	0	0	0	0	0	0	0.778151	0	0	1.23889	0	0.964113	0	3.67691	1.16089	1.00566	0	0	0	0	0	0	0	0	0	0	1.16811	0	0	0	0	0	0	0	0	0	0	0	0	0	0	1.36031	0	0	0	4.31852	0	0	0	0	0	0	0	0	0	0	0	0	0	0	0	0	0	0	0	0.584156	0	0	0	0	0	0	0	0	0	0	0	0	0	0.541181	0	0	0	0	0	0	0	0	0	1.19653	0.652205	0	0	0	0	0	0	0	0	0	0.545411	2.64767
ENST00000332783	ENSG00000183475	ASB7	9.64599	0	6.52439	1.16835	0.961662	0	3.41553	2.15418	8.44749	10.7893	6.419	3.83765	7.4455	21.873	9.06369	21.7342	5.64475	18.0294	10.0628	19.3058	25.2016	11.0965	8.59735	10.3978	5.2915	31.25	18.305	25.6797	35.7949	7.09084	18.1735	24.7777	14.2374	5.78468	9.49433	1.83845	6.96535	1.00566	2.71429	6.12205	0.824458	1.05046	0	4.37086	1.31414	15.5357	7.08481	19.4795	21.0259	10.1278	19.4619	5.99791	0.732569	7.87187	5.41521	8.95204	2.10474	3.06025	1.44092	2.77294	0	0	0	1.36031	7.85013	8.7607	6.4855	5.39815	3.70703	5.34836	6.69941	13.5366	10.732	12.4216	5.22254	5.99709	6.42648	9.85122	1.87774	0	2.99989	4.09778	0	3.20934	0	2.06589	2.04102	1.16831	0	4.83946	6.586	0	0	3.15792	0	0	5.02111	1.02768	3.0498	1.49042	9.32748	14.6119	0	3.26294	0	0	0.804229	1.40264	1.06239	1.97309	7.36901	22.734	25.436	8.46259	6.84309	2.39837	0	0	1.79446	0	6.17383	0	12.5444	15.886
ENST00000343276	ENSG00000183475	ASB7	1.60767	0	0	1.16835	0	0	3.41553	0	3.16781	3.59642	1.42645	1.53506	1.06364	0.683533	3.39888	2.28781	0	12.0196	0	0	2.80018	4.62352	7.73762	0	0	2.71739	2.28812	0	3.1126	0	1.65214	1.23889	3.28555	0	0	1.83845	0	1.00566	0	0.874578	0	1.05046	0	1.09272	0	0	7.08481	1.3914	1.16811	1.44683	1.21637	1.19958	0	1.57437	0	0	4.20947	0	0	2.77294	4.5717	6.3459	0	0	0	2.50306	0	1.07963	3.70703	1.06967	4.01965	0	6.13256	4.14055	2.23823	2.24891	8.26262	6.26896	0	2.5945	5.99977	2.04889	6.87886	4.814	0	4.13178	0	0	4.51084	0	2.19533	0	0	0	0	4.58059	0	3.08303	2.0332	4.47125	7.92836	10.8236	0	5.87329	0	0	8.84652	2.10396	5.31194	3.94617	0	4.78611	5.21764	0	1.14051	2.39837	11.0241	2.62669	4.48615	5.24391	2.31519	0.983143	7.09034	4.63343
sd7b689a0c21de9f8:e036af364b9625041	ENSG00000183475	ASB7	1.60767	0	0	0	0	0	0	0	0	0	0.713223	0	0	0	0	0	1.41119	0	0	0	0	0.924705	0	0	0	0	1.14406	0	0	0	0	1.23889	1.09518	0	0	0	0	0	0	0	0	0	0	0	0	0	0	1.3914	0	0	0	0	0	1.57437	0	0	0	0	0	0	0	0	0	0	0	0	0	1.07963	0	0	0	0	0	0	0	0	0	0	0	0	0	0	0	0	0	0	0	0.584156	0	0	0	0	0	0	0	0	0	0	0	0	0.466374	0	0	0	0	0	0	0	0	0	0	0	0	0	0	0	0	0	0	0	0	0	0.545411	0.661918
ENST00000317697	ENSG00000177981	ASB8	51.4453	52.521	43.4959	67.7641	80.7796	18.217	20.4932	74.3193	6.33562	7.19284	14.9777	10.7454	81.9005	5.46826	3.39888	5.71951	56.4475	42.0686	61.8146	33.0956	11.2007	20.3435	18.9142	57.1877	54.6788	8.15218	29.7456	39.9462	17.1193	66.1812	29.7385	24.7777	32.8555	74.2367	68.8339	9.19227	6.96535	9.05098	62.4286	31.4848	39.574	38.8669	29.5564	46.9868	47.309	5.17856	14.1696	6.95698	9.34484	2.89366	3.64911	44.3845	30.7679	48.8056	21.6608	41.7762	90.5036	21.4217	18.732	13.8647	38.8595	22.2107	20.012	31.2872	43.1757	36.2943	11.8901	11.8759	12.3568	7.4877	5.35953	10.4128	13.7983	11.0415	14.1755	10.4949	15.6072	17.9113	35.6771	7.78351	19.4993	38.9289	41.2731	40.1167	86.1059	71.2733	59.1897	150.712	9.02169	9.67893	96.5946	69.8701	43.9676	44.2109	58.3298	50.3865	65.2745	78.1033	54.8964	81.9728	22.386	23.2708	97.0982	93.3201	60.0393	13.2788	81.2271	148.68	114.738	59.1926	69.2687	10.7688	5.86985	85.3312	98.0843	35.9756	49.6084	7.88008	104.976	123.232	140.455	158.286	97.0831	68.8395
ENST00000536953	ENSG00000177981	ASB8	0	8.35561	8.69919	18.6936	41.3515	2.02411	0	14.0022	0	0	0	0	62.7549	0	1.13296	1.1439	12.7007	0	10.0628	0	0	1.84941	0	5.19888	22.9298	4.07609	0	0	0.778151	14.1817	0	1.23889	2.19037	1.92823	26.1094	0	0	2.01133	10.8571	1.74916	1.64892	3.15137	5.91128	13.1126	7.88483	2.58928	14.1696	0	2.33621	0	0	33.5883	5.86055	0	10.8304	1.49201	12.6284	6.12049	0	5.54588	2.28585	3.17295	0	5.44124	0	2.50306	2.16183	1.07963	0	0	2.67977	2.08256	0	0	0.746077	0	0	0.895565	3.75548	0	0	0	1.71971	1.60467	0.978476	6.19767	0	39.1384	2.25542	0	10.9767	4.81863	2.31409	22.1054	5.3027	6.87088	0	1.02768	1.0166	2.98083	1.39912	3.24709	3.96319	1.30518	0	0	5.6296	7.71453	3.18716	5.91926	10.3166	1.19653	3.26103	19.0408	19.3888	7.19512	5.51204	0	0.89723	7.86586	0.771729	4.91572	5.45411	1.98575
ENST00000539464	ENSG00000177981	ASB8	0	0	0	2.33669	1.92332	2.02411	0	0	0	0	0	0	1.06364	0	0	0.571951	5.64475	3.0049	0	0	0	0	0	0	0	0	0	0	0.778151	0	1.65214	1.23889	1.09518	1.92823	0	0	0	2.01133	0	0.874578	0.824458	0	0	1.09272	0	0	7.08481	0	0	0	0	0	0.732569	0	0	0	2.10474	0	0	0	0	0	2.50149	0	0	0	1.08092	1.07963	1.23568	3.20902	0	1.04128	1.53314	0	0	0	0	0	0.938871	0	0	2.04889	0	0	0.978476	1.03295	2.04102	0	2.25542	0	0	0	2.31409	3.15792	0	0	0	0	0	0	0.466374	0	0	0	0	0	0.804229	2.10396	2.12478	0	1.4738	0	1.30441	1.41043	0	2.39837	0	0	0.89723	0	2.31519	0.983143	3.27246	1.32384
ENST00000536549	ENSG00000177981	ASB8	14.469	16.7112	13.0488	15.1885	29.8115	10.1206	3.41553	9.69383	1.05594	1.19881	3.56611	3.83765	25.5274	1.36707	3.39888	1.1439	28.2238	13.5221	27.3134	8.2739	5.60035	8.32234	7.73762	19.0626	14.1107	1.3587	11.4406	2.8533	0.778151	18.9089	1.65214	8.6722	7.66628	20.2464	26.1094	3.67691	3.48267	1.00566	16.2857	10.4949	16.4892	15.7569	11.8226	9.83444	17.0838	0	7.08481	0	1.16811	0	3.64911	26.3908	11.7211	7.87187	10.8304	13.4281	27.3616	9.18074	4.32276	2.77294	13.7151	6.3459	5.00299	4.08093	15.7003	12.5153	1.08092	6.47777	1.23568	1.06967	2.67977	5.20639	0	1.38018	5.96862	2.24891	5.50841	6.26896	10.3276	2.5945	2.99989	6.14667	12.038	11.2327	24.4619	14.4612	20.4102	40.3068	4.51084	2.41973	28.5393	24.0931	16.1986	37.8951	21.2108	18.3224	20.0845	21.5812	14.2324	23.8466	8.86111	4.87063	17.8344	20.8828	18.0118	4.42627	26.5396	29.4555	22.3101	11.8385	16.2118	0	0.652205	33.8504	21.6698	7.19512	8.26806	7.88008	29.6086	30.1525	40.1299	35.3931	43.0874	33.7578
ENST00000540143	ENSG00000177981	ASB8	0	1.19366	0	0	0	0	0	0	0	0	0	0.76753	0	0	0	0	1.41119	0	0	0	0	0	0	0	0	0	0	0	0	0	0	0	0	0	0	0	0	1.00566	0	0	0	0	0	0	0	0	0	0	0	0	0	0	0	0	0	0	2.10474	0	0	0	0	0	0	0	0	1.25153	0	0	0	1.06967	0	0	0	0	0	0	0	0	0	0	0	2.04889	0	1.60467	0.978476	1.03295	0	0	0	0	0	0	0	0	0	0	0	1.02768	0	0	0	0	0	0	0	0	0	1.40264	0	0	0	0	0	0	0	0	0	0	1.79446	0	0.771729	0.983143	1.09082	0.661918
ENST00000535055	ENSG00000177981	ASB8	0	2.38732	0	8.17843	9.61662	0	0	2.15418	0	0	0.713223	0	31.9093	0	0	0	5.64475	0	5.7502	0	0	0	0.859735	3.46592	10.583	0	1.14406	2.8533	0.778151	9.45445	1.65214	0	0	0	9.49433	0	0	0	2.71429	2.62374	1.64892	1.05046	5.91128	1.09272	1.31414	0	0	0	0	1.44683	0	7.19749	2.19771	0	0	0	2.10474	0	1.44092	0	2.28585	0	0	0	0	0	1.08092	0	0	0	0	0	0	0	0	0	0	0	0.938871	0	0	0	1.71971	1.60467	0	0	0	9.93065	0	0	6.586	0	0	0	5.3027	0	0	0	0	1.49042	0.932748	1.08236	0	1.30518	0	0	0.804229	2.10396	0	1.97309	2.9476	0	0	3.52608	6.84309	2.39837	0	0	0.89723	2.62195	0	0	1.09082	1.32384
ENST00000539528	ENSG00000177981	ASB8	0	0	0	0	0.961662	0	0	1.07709	0	0	0	0	1.06364	0	0	0	0	0	0	0	0	0	0	0	0	0	0	0	0	0	0	0	0	0	2.37358	0	0	0	0	0.874578	0	0	0	0	0	0	0	0	0	0	0	0	0	0	0	0	0	0	0	0	0	0	0	1.36031	0	0	0	0	0	0	0	0	0	0	0	0	0	0	0	0	0	0	0	0	0	0	0	1.16831	0	0	0	0	0	0	0	0	0	0	0	0	0	0.541181	0	0	0	0	0	0	0	0	0	0	0	0.705216	0	0	0	0	0	0	0	0	0	0
ENST00000535988	ENSG00000177981	ASB8	0	2.38732	0	1.16835	0	0	0	0	0	1.19881	0	0.76753	1.06364	0	0	0	1.41119	0	0	0	0	0	0	0	0	0	0	0	0	0	0	0	0	0	2.37358	0	0	0	0	0.874578	2.47337	3.15137	0	2.18543	1.31414	0	0	0	0	0	0	0	0.732569	0	0	0	0	0	0	0	0	0	0	0	0	0	0	1.07963	1.23568	0	0	0	0	0	0	0	0	0	1.87774	0	0	0	0	1.60467	1.95695	0	0	0	0	0	0	0	0	0	0	0	0	0	1.0166	2.98083	0.466374	0	0	0	0	0	0	0	0	0	0	0	0	0	0	0	0	0	0	0	0.771729	0	1.09082	1.32384
ENST00000536071	ENSG00000177981	ASB8	0	0	0	1.16835	2.88499	0	0	0	0	0	0	0	10.6364	0	0	0	1.41119	0	0	0	0	0	0	3.46592	0	0	0	0	0	4.72723	0	0	1.09518	0	2.37358	0	0	0	5.42857	0	0	0	0	4.37086	0	0	0	0	0	0	0	0	0.732569	0	0	0	0	0	0	0	0	0	0	0	0	0	0	0	0	0	0	0	0	0	0	0	0	0	0	0	0	0	0	0	0	0	0	0.584156	0	0	0	0	0	0	0	0	0	0	0	0	0.466374	0	0	0	0	0	0.804229	0	0	0	0	0	0	2.82086	1.14051	0	0	0	0	0	0	0	1.63623	0
s562da49149dabed9:e9c43c55858287770	ENSG00000177981	ASB8	0	0	2.1748	0	0	0	0	0	0	0	0	0	8.50914	0	0	0	0	0	0	0	0	0	0	0	0	0	0	0	0	0	0	0	0	0	0	0	0	0	0	0	0	0	0	0	0	0	0	0	0	0	0	0	0.732569	0	0	0	0	0	0	0	0	0	0	0	0	0	0	0	0	0	0	0	0	0	0	0	0	0	0	0	0	0	0	0	0	0	0	0.584156	0	0	0	0	0	0	0	2.29029	0	0	0	0	0	0	0	0	0	0	0	0	0	0	0	0	0	0	0	0	0	0	0	2.62195	0	0	0	0
s9d34c147943b826a:e4a6736a093e0b192	ENSG00000177981	ASB8	1.60767	0	4.34959	0	2.88499	0	0	1.07709	0	0	0	0	6.38186	0	0	0	0	0	0	0	0	0	0.859735	5.19888	7.05533	0	0	0	0	2.36361	0	0	0	0	4.74717	0	0	0	0	0	0.824458	0	0	0	0	0	0	0	0	0	0	2.39916	0	0	0	0	2.10474	0	0	0	0	0	0	0	0	0	0	0	1.23568	0	0	0	0	0	0	0	0	0	0	0	0	0	0	0	0	0	0	4.08909	0	0	0	0	0	0	0	0	0	0	0	0	0	0	0	0.652588	0	0	0	0	0	0	1.4738	0	0	2.11565	1.14051	0	0	0	0	0	0	0	0	0
s09b1c976f57c7f5b:e220de47bcaa251e6	ENSG00000177981	ASB8	0	0	0	0	1.92332	0	0	0	0	0	0	0	0	0	1.13296	0.571951	0	0	0	0	0	0	0	1.73296	0	0	0	0	0.778151	0	0	0	0	0	0	0	0	0	0	0	0	0	0	0	0	0	0	0	0	0	0	1.19958	0	0	0	0	0	3.06025	0	0	2.28585	0	0	1.36031	0	0	0	0	0	0	0	0	0	0	0	0	0	0	0	0	0	0	0	0	0	0	0	0.584156	0	0	0	0	0	0	0	0	0	0	0	0	0	0	0	0	0	0	0	0	0	0	0	0	0	0	0	0	0	0	0	1.31098	0	0	0	0
sb4ddf5df1bfc0d64:e725b3281b7530ed8	ENSG00000177981	ASB8	0	0	0	0	0	0	0	0	0	0	0	0	0	0	0	0	0	0	0	0	0	0	0	0	0	0	0	0	0	0	0	0	0	0	0	0	0	0	0	0	0	0	0	0	0	0	0	0	0	0	0	0	0	0	0	0	0	0	0	0	0	0	0	0	0	0	0	0	0	0	0	0	0	0	0	0	0	0	0	0	0	0	0	0	0.978476	1.03295	0	0	0	0	0	0	0	0	0	0	0	0	2.0332	0	0.466374	0	0	0	0	0	2.41269	1.40264	0	0	0	0	0	0	0	0	0	0	0	0	3.08692	0.983143	0.545411	1.98575
ENST00000546332	ENSG00000102048	ASB9	0	0	2.1748	0	0.961662	0	0	1.07709	5.27968	3.59642	0	0	0	0	0	0	0	0	1.43755	5.51593	1.40009	0	0.859735	0	0	1.3587	3.43218	2.8533	0	0	0	1.23889	0	0	2.37358	0	0	1.00566	0	0.874578	0.824458	0	0	0	0	0	0	0	0	0	0	1.19958	0	1.57437	0	0	0	0	0	0	0	3.17295	5.00299	2.72062	0	1.25153	3.24275	0	1.23568	1.06967	0	0	0	0	2.98431	2.24891	0	0	0	0	1.49994	0	0	0	0	3.09884	2.04102	0.584156	0	0	0	0	0	3.15792	0	0	0	3.08303	4.0664	5.96166	0	0	5.94478	0.652588	3.00197	2.21313	6.43383	6.31189	1.06239	0	1.4738	0	0	1.41043	0	2.39837	2.75602	0	0.89723	1.31098	0	0	0	0
s4b198f206485183c:e76e472cf6150f94e	ENSG00000102048	ASB9	0	0	2.1748	1.16835	0	0	0	0	1.05594	1.19881	2.13967	0.76753	0	0	0	0	0	1.50245	0	0	0	0	0	0	0	0	2.28812	2.8533	1.5563	0	0	0	0	0	0	0	0	0	0	0	0	0	0	0	0	0	0	0	0	0	0	0	0.732569	1.57437	0	0	2.10474	0	0	0	4.5717	0	2.50149	0	0	1.25153	1.08092	3.23889	0	1.06967	0	0	0	0	2.98431	5.24745	0	0	0	2.5945	0	0	0	0	2.93543	1.03295	0	0	0	0	0	2.40931	0	0	0	0	5.02111	1.02768	0	1.49042	0	0	1.98159	2.61035	0	0	5.6296	5.61057	3.18716	0	0	0	0	0.705216	0	0	0	0	0	0	0	0	0	0
ENST00000380485	ENSG00000102048	ASB9	0	0	0	0	0	0	0	0	11.6153	11.9881	0.713223	0	2.12729	0	0	0.571951	0	1.50245	0	0	0	0.924705	0.859735	0	0	2.71739	17.1609	8.55991	3.1126	0	0	0	0	0	0	0	0	0	2.71429	0	0	0	0	0	0	0	0	0	0	0	0	0	0	4.72312	0	0	0	0	0	8.31882	9.1434	9.51885	15.009	2.72062	0	2.50306	2.16183	4.31852	8.64974	7.4877	0	0	0	0	1.49215	4.49782	0	0	0	5.18901	4.49983	0	0	0	6.84934	3.09884	4.08205	0	0	0	0	2.40931	9.25635	0	0	0	5.02111	1.02768	8.1328	5.96166	0	0.541181	1.98159	1.30518	0	0	20.1057	18.2343	0	0	0	0	0	0.705216	0	2.39837	0	0	0	1.31098	0.771729	0	0	0
ENST00000380488	ENSG00000102048	ASB9	0	0	0	0	0	0	0	1.07709	7.39155	3.59642	0	0	0	0	0	0.571951	0	3.0049	0	0	1.40009	0	0	0	0	1.3587	8.00843	2.8533	1.5563	0	0	1.23889	0	0	0	0	0	0	2.71429	0	0.824458	0	0	0	0	0	0	1.3914	0	0	0	0	0	0	0	1.49201	0	0	0	11.0918	22.8585	19.0377	17.5105	1.36031	0	1.25153	1.08092	1.07963	2.47135	2.13934	0	0	0	0	2.23823	0.749636	0	0	0	0	1.49994	0	0	1.60467	2.93543	4.13178	2.04102	0	0	0	0	2.40931	4.62817	0	2.65135	0	0	3.08303	2.0332	8.94249	0	0	0	3.91553	0	0	16.8888	29.4555	0	0	0	0	0	1.41043	0	7.19512	0	0	0	0	0	0	0	0
s8b64f71656cb0b90:e76e472cf6150f94e	ENSG00000102048	ASB9	0	0	0	0	0	0	0	0	0	0	0	0	0	0	0	0	0	0	0	0	0	0	0	0	0	0	0	0	0.778151	0	0	0	0	0	0	0	0	0	0	0	0.824458	0	0	0	0	0	0	0	0	0	0	0	0	0	0	0	0	0	0	0	0	0	5.00299	0	0	0	1.08092	1.07963	0	2.13934	0	0	0	0	2.23823	0.749636	0	0	0	0	0	0	0	0	0	1.03295	0	0	0	0	0	0	0	0	0	0	0	1.02768	0	0	0.466374	0	0	0	0	0	0	0	0	0	0	0.598264	0	0	0	4.79675	0	0	0	0	0	0	0	0
s485f11d7c3257a89:e00da9502ec9937d5	ENSG00000102048	ASB9	0	0	0	1.16835	0	0	0	0	0	0	0.713223	0	0	0	0	0	0	0	0	0	0	0	0	0	0	0	0	0	0	0	0	0	0	0	0	0	0	0	0	0	0	0	0	0	0	0	0	0	0	0	0	0	0	0	0	1.49201	0	0	0	0	0	0	0	0	0	0	0	0	0	0	0	0	0	0	0	0.749636	0	0	0	0	0	0	0	0	0	0	4.08205	0	0	0	0	0	0	0	0	0	0	0	0	0	0	0	1.98159	0	0	0	2.41269	2.80528	0	0	0	0	0	0	0	0	0	0	0	0	0	0	0	0
s525a442ae3e23764:e57f046e583a75a9c	ENSG00000102048	ASB9	0	0	2.1748	0	0	0	0	0	1.05594	3.59642	0.713223	0	0	0	0	0	0	0	0	0	0	0	0	0	0	0	1.14406	0	0.778151	0	0	0	0	0	0	0	0	0	0	0	0	0	0	0	0	0	0	0	0	0	0	0	0	0	0	0	0	0	0	0	0	0	2.50149	0	0	0	2.16183	1.07963	2.47135	0	0	0	0	0	0	1.49927	0	0	0	0	0	0	0	0	0	1.03295	0	0	0	0	0	0	4.62817	0	0	0	0	1.02768	0	0	0	0	0	0	0	0	2.41269	3.5066	0	0	0	0	0.652205	0.705216	0	0	0	0	0	0	0	0	0	0
sf513ca413b4f8a13:e00da9502ec9937d5	ENSG00000102048	ASB9	0	0	0	0	0	0	0	0	0	0	0	0	0	0	0	0	0	0	0	0	0	0	0	0	0	0	2.28812	0	0	0	0	0	0	0	0	0	0	0	0	0	0	0	0	0	0	0	0	0	0	0	0	0	0	1.57437	0	0	0	0	0	0	0	0	0	1.36031	0	0	0	2.15926	0	0	0	0	0	0	0	0.749636	0	0	0	2.5945	0	0	0	0	0	0	0	0	0	0	0	0	0	0	0	0	0	0	0	0	0	0	0	0	0	0	1.60846	3.5066	0	0	0	0	0	0	0	0	0	0	0	0	0	0	0	0
sd11412ef0fe751dd:e76e472cf6150f94e	ENSG00000102048	ASB9	0	0	0	0	0	0	0	0	1.05594	1.19881	0	0	0	0	0	0	0	0	0	0	0	0	0	0	0	0	0	0	0	0	0	0	0	0.964113	0	0	0	0	0	0	0	0	0	0	0	0	0	0	0	0	0	0	0	0	0	0	0	0	0	0	0	0	0	0	0	0	1.08092	0	0	0	0	0	0	0	0	0.749636	0	0	0	0	0	0	0	0	0	2.06589	0	0	2.25542	0	0	0	0	0	0	0	0	0	1.0166	0	0	0	0	0.652588	0	0	0	0	1.06239	0	1.4738	0	0	0.705216	0	0	2.75602	0	0	0	0	0	0	0
sa8000285f5141788:e57f046e583a75a9c	ENSG00000102048	ASB9	0	0	0	0	0.961662	0	0	0	0	2.39761	0	0	0	0	0	0	0	0	0	0	0	0	0.859735	0	0	1.3587	4.57625	0	0	0	0	0	0	0	0	0	0	0	0	0	0	0	0	0	0	0	0	0	0	0	0	0	0	0	0	0	0	0	0	2.77294	6.85755	0	5.00299	1.36031	0	0	0	1.07963	0	0	0	0	0	0	0	0	0	0.895565	0	2.5945	1.49994	0	0	0	0.978476	0	0	0	0	0	0	0	0	0	0	0	0	1.02768	5.083	0	0	0	1.98159	0.652588	0	0	2.41269	2.80528	0	0	0	0	0	0	0	0	0	0	0	0	0	0	0	0
ENST00000672957	ENSG00000138303	ASCC1	9.64599	5.9683	19.5732	24.5353	19.2332	22.2652	3.41553	23.696	32.734	25.1749	19.9702	14.5831	8.50914	16.4048	22.6592	12.5829	23.9902	22.5368	35.9387	13.7898	11.2007	30.5153	37.8283	17.3296	14.1107	35.3261	10.2966	11.4132	13.2286	7.09084	13.2171	9.91109	52.5688	28.9234	9.49433	18.3845	16.2525	27.1529	8.14286	12.2441	14.8402	24.1605	29.5564	17.4835	13.1414	5.17856	35.4241	13.914	9.34484	14.4683	9.73096	19.1933	16.1165	9.44625	5.41521	8.95204	23.1521	48.964	36.023	44.367	43.4312	22.2107	40.0239	9.52218	7.85013	8.7607	43.2367	41.0259	24.7135	35.2992	29.4774	24.9907	36.7954	26.2235	18.6519	10.4949	10.0988	15.2246	22.5329	12.9725	16.4994	22.5378	15.4774	9.62801	67.5149	85.7345	28.5743	53.1582	40.5976	36.296	28.5393	4.81863	9.25635	44.2109	10.6054	34.3544	30.1267	25.6919	95.5604	131.157	62.0278	68.73	9.90797	35.8923	9.0059	2.21313	99.7244	126.939	32.934	110.493	92.8496	39.4854	39.7845	29.6191	39.918	7.19512	19.2921	10.5068	46.6559	14.4207	96.4661	109.129	59.4498	49.6439
s6c321b8747dedd81:eb97b7811d94e9c4d	ENSG00000138303	ASCC1	0	0	0	0	0	0	0	0	1.05594	0	0	0	0	0	0	0	0	0	0	0	0	0	0	1.73296	0	0	0	0	0.778151	0	0	0	0	0	0	0	0	1.00566	0	0.874578	0.824458	0	0	1.09272	0	0	0	0	0	0	0	0	0.732569	0	0	0	0	0	0	0	0	0	0	0	0	0	0	0	3.70703	3.20902	0	0	0	1.38018	0	0	1.83614	0.895565	0	0	0	0	1.71971	0	0.978476	0	0	1.16831	0	0	0	0	0	0	0	0	0	0	1.0166	1.49042	0.932748	0.541181	0	0.652588	3.00197	0	0	0.701321	0	0	1.4738	0.598264	0	0	0	2.39837	0	0	0.89723	0	0	0	2.18164	1.32384
s37724288dca8b55d:eb97b7811d94e9c4d	ENSG00000138303	ASCC1	1.60767	4.77464	0	2.33669	2.88499	10.1206	3.41553	3.23128	15.839	14.3857	11.4116	4.60518	1.06364	8.88592	5.6648	8.00732	1.41119	7.51226	4.31265	0	8.40053	8.32234	1.71947	0	1.76383	20.3805	1.14406	2.8533	2.33445	0	8.26069	11.15	20.8085	7.7129	2.37358	1.83845	11.6089	8.04531	0	13.9933	14.8402	11.555	0	10.9272	3.94241	7.76783	0	1.3914	4.67242	4.34049	4.86548	3.59874	13.1862	1.57437	10.8304	5.96803	2.10474	0	1.44092	11.0918	2.28585	6.3459	2.50149	2.72062	3.92506	5.00611	23.7802	28.0704	24.7135	21.3934	6.69941	7.28895	21.464	17.9424	3.73039	3.74818	7.34455	7.16452	10.3276	2.5945	2.99989	10.2445	5.15914	6.41867	20.548	14.4612	8.1641	10.5148	11.2771	12.0987	2.19533	7.22794	4.62817	6.31584	5.3027	2.29029	5.02111	11.3044	32.5312	28.3179	13.9912	18.9413	3.96319	3.91553	6.00393	0	36.1903	40.6766	6.37433	21.704	11.7904	8.97396	9.78308	9.87303	2.28103	7.19512	8.26806	0	17.9446	9.17684	37.043	30.4774	23.4527	25.1529
s0125a60055a52837:e4e098f8f42187c25	ENSG00000138303	ASCC1	1.60767	1.19366	0	2.33669	3.84665	0	0	1.07709	8.44749	4.79523	1.42645	3.07012	1.06364	1.36707	1.13296	1.1439	0	1.50245	1.43755	0	1.40009	3.69882	2.57921	6.93184	1.76383	9.51088	3.43218	2.8533	0.778151	2.36361	0	4.95554	8.76147	2.89234	0	3.67691	4.64357	1.00566	2.71429	0.874578	0	4.20183	0	2.18543	2.62828	0	0	2.78279	0	1.44683	2.43274	0	1.46514	0	0	1.49201	0	6.12049	5.76368	2.77294	16.001	3.17295	10.006	2.72062	0	1.25153	8.64734	9.71666	1.23568	2.13934	6.69941	4.16511	1.53314	1.38018	3.73039	2.99855	1.83614	1.79113	2.81661	0	4.49983	0	3.43943	8.02334	9.78476	8.26357	2.04102	2.33662	2.25542	0	6.586	0	2.31409	0	0	4.58059	0	5.13838	19.3154	16.3946	3.73099	2.7059	0	3.91553	3.00197	0	8.84652	16.1304	4.24955	17.7578	13.2642	5.38438	4.56544	3.52608	3.42154	2.39837	2.75602	5.25338	3.58892	2.62195	13.8911	16.7134	2.18164	3.30959
sf8053b660df47988:eb79dbf01b3b2631a	ENSG00000138303	ASCC1	0	1.19366	0	0	0	2.02411	0	0	0	1.19881	0.713223	0	0	0.683533	0	0	1.41119	1.50245	0	0	0	0	0.859735	0	0	0	1.14406	0	0	0	0	0	2.19037	0	0	0	0	1.00566	0	0	1.64892	0	0	1.09272	0	0	0	0	0	0	1.21637	0	0	0	0	0	0	0	0	0	0	0	2.50149	0	0	0	3.24275	3.23889	1.23568	1.06967	0	0	0	0	2.23823	0	0	0	0.938871	0	0	0	0	0	0.978476	1.03295	0	0	2.25542	0	0	0	0	3.15792	0	0	0	0	1.0166	1.49042	0	0	0	0.652588	0	2.21313	0.804229	1.40264	0	0	0	0	0	0	0	2.39837	2.75602	0	0	0	0	1.96629	0	1.32384
sf3d430cf2bedab82:e4e098f8f42187c25	ENSG00000138303	ASCC1	0	0	2.1748	0	0.961662	0	0	0	3.16781	1.19881	0.713223	0.76753	0	0	0	0.571951	1.41119	0	1.43755	2.75797	2.80018	0	2.57921	0	0	1.3587	1.14406	0	0.778151	0	0	0	0	0	0	1.83845	3.48267	2.01133	0	0.874578	0	1.05046	0	2.18543	0	0	0	1.3914	0	1.44683	2.43274	0	0.732569	1.57437	10.8304	0	2.10474	0	0	0	2.28585	0	0	0	0	0	3.24275	8.63703	0	5.34836	0	3.12384	0	0	2.23823	0	1.83614	1.79113	1.87774	0	0	0	1.71971	0	1.95695	3.09884	2.04102	0	0	0	0	4.81863	0	0	0	0	0	0	2.0332	8.94249	0.932748	0.541181	0	1.95776	0	0	2.41269	7.71453	1.06239	0	1.4738	1.19653	0	1.41043	0	0	2.75602	0	0	1.31098	3.08692	0.983143	2.18164	1.32384
s428edebc2b920c6f:e04458d6e9395e727	ENSG00000138303	ASCC1	0	0	0	0	0.961662	0	3.41553	2.15418	2.11187	5.99403	2.85289	1.53506	2.12729	0.683533	0	0.571951	0	1.50245	0	0	2.80018	0	0.859735	0	0	1.3587	0	0	0	0	1.65214	2.47777	2.19037	0	0	0	0	1.00566	0	1.74916	1.64892	3.15137	11.8226	1.09272	2.62828	0	0	0	1.16811	1.44683	0	1.19958	1.46514	0	0	1.49201	0	0	1.44092	0	0	0	0	1.36031	0	0	1.08092	3.23889	2.47135	1.06967	2.67977	2.08256	1.53314	0	0.746077	0.749636	0	0	0.938871	0	0	2.04889	0	1.60467	3.91391	4.13178	0	1.75247	0	2.41973	0	0	0	3.15792	0	2.29029	0	1.02768	4.0664	8.94249	2.79825	1.62354	0	0	0	0	3.21692	4.90925	2.12478	3.94617	0	1.19653	1.30441	0.705216	2.28103	0	0	0	3.58892	3.93293	6.17383	0.983143	1.63623	1.32384
s5e3ec9e7410c25f7:ed6da2420d017c367	ENSG00000138303	ASCC1	0	0	0	0	0	0	0	0	1.05594	0	0	0	0	0.683533	1.13296	0	0	0	0	0	0	0.924705	0	1.73296	0	0	0	0	0	0	0	0	0	0	0	0	0	1.00566	0	0	0	1.05046	0	1.09272	0	0	0	0	0	0	0	0	0	0	0	0	0	0	0	0	0	0	0	0	0	0	0	1.07963	0	0	0	0	0	0	0.746077	0	0	0.895565	0	0	0	0	0	0	0	0	2.04102	1.16831	0	0	2.19533	0	0	0	0	0	0	0	1.0166	0	0.932748	0	0	0	0	0	0	0	0	0	0	0	0	0	0	0	0	0	0	0	0	0	2.18164	0
s55de05138e820b4e:e04458d6e9395e727	ENSG00000138303	ASCC1	0	0	0	0	0	0	0	0	0	0	1.42645	1.53506	0	0	0	0	0	0	0	0	0	0	0	0	0	1.3587	0	0	0	0	1.65214	1.23889	0	0.964113	0	0	0	1.00566	0	0	1.64892	0	0	0	0	0	0	1.3914	0	0	0	0	0	0	0	0	0	0	0	0	0	3.17295	0	0	0	0	1.08092	5.39815	0	3.20902	0	0	0	0	0	0	0	0	0	0	0	0	0	0	0	1.03295	0	0	0	0	0	0	0	0	0	0	0	0	1.0166	2.98083	0.466374	0.541181	0	0.652588	0	0	0	2.10396	0	0	0	0.598264	0	0	0	0	0	0	0	0	2.31519	0	0	1.32384
ENST00000672940	ENSG00000138303	ASCC1	1.60767	0	2.1748	0	0	0	3.41553	4.30837	4.22374	0	2.13967	3.83765	0	1.36707	3.39888	0	1.41119	0	1.43755	0	5.60035	3.69882	12.0363	0	0	4.07609	1.14406	0	0	0	0	4.95554	5.47592	0.964113	0	0	0	1.00566	0	1.74916	0	1.05046	0	0	1.31414	0	0	4.17419	1.16811	2.89366	2.43274	1.19958	1.46514	0	5.41521	0	0	12.241	0	8.31882	4.5717	3.17295	10.006	0	0	0	7.56642	9.71666	2.47135	3.20902	1.33988	1.04128	7.6657	1.38018	3.73039	0	1.83614	0	0.938871	0	2.99989	2.04889	0	3.20934	3.91391	5.16473	0	3.50493	6.76627	2.41973	0	2.40931	2.31409	6.31584	2.65135	0	5.02111	2.05535	9.1494	14.9042	6.06286	4.87063	0	1.30518	0	0	9.65075	10.5198	2.12478	13.8116	5.89521	1.19653	3.91323	2.82086	6.84309	2.39837	2.75602	2.62669	0.89723	1.31098	6.17383	4.91572	5.99952	8.60493
s1ca7b18cdcefe43b:e29646046ca5cd35b	ENSG00000138303	ASCC1	0	0	0	0	0	0	0	0	0	0	0	0	0	0	0	0	0	0	0	0	0	0	2.57921	0	0	0	0	0	1.5563	0	0	0	1.09518	0	0	0	0	0	0	0	0	0	0	0	0	0	0	0	0	1.44683	0	0	0	0	5.41521	0	0	0	0	0	0	0	2.50149	0	0	0	2.16183	0	0	1.06967	0	0	0	1.38018	0	0	0	0	0.938871	0	0	0	0	0	0	3.09884	0	0	0	0	0	0	0	0	0	4.58059	0	0	3.0498	0	2.33187	1.08236	0	0	0	0	1.60846	1.40264	0	3.94617	2.9476	0.598264	1.95662	0	1.14051	0	0	0	0	0	0	0	0	0.661918
s7bfe57c41b65d34e:eb79dbf01b3b2631a	ENSG00000138303	ASCC1	0	0	0	2.33669	0.961662	2.02411	3.41553	0	2.11187	1.19881	1.42645	2.30259	0	0.683533	0	0	0	4.50735	0	2.75797	1.40009	1.84941	0.859735	0	0	2.71739	0	2.8533	1.5563	0	0	2.47777	1.09518	0.964113	0	0	0	0	0	0	0	0	0	1.09272	0	0	0	0	2.33621	0	0	0	0	0	0	0	0	0	2.88184	5.54588	0	0	0	0	0	0	4.32367	2.15926	0	0	2.67977	3.12384	1.53314	2.76036	1.49215	1.49927	0.918069	0	0	0	0	0	1.71971	1.60467	1.95695	2.06589	0	0	0	9.67893	2.19533	0	0	0	2.65135	4.58059	0	0	1.0166	5.96166	2.33187	1.62354	0	0	0	0	6.43383	8.41585	0	9.86544	7.36901	2.39306	1.30441	0	1.14051	2.39837	2.75602	0	0	0	0	0.983143	0.545411	1.32384
s370beae06f657173:e261fd5abb30d20af	ENSG00000138303	ASCC1	0	0	0	0	0	0	0	0	2.11187	0	0.713223	0.76753	0	0	0	0	0	0	0	0	0	1.84941	0.859735	0	0	0	1.14406	0	0	0	0	1.23889	3.28555	0.964113	0	0	0	0	0	0	0.824458	0	0	0	0	0	0	0	1.16811	0	0	0	0.732569	0	0	1.49201	0	0	0	2.77294	0	0	0	0	0	1.25153	2.16183	0	0	0	1.33988	1.04128	0	1.38018	0	0	0.918069	0.895565	0	0	0	0	0	0	0	1.03295	0	0	0	0	2.19533	0	0	0	0	0	0	0	1.0166	1.49042	0.466374	0.541181	0	0	0	0	1.60846	3.5066	1.06239	1.97309	1.4738	0.598264	1.30441	0	1.14051	2.39837	0	0	0	0	0	0	0	0
s62dc1859e2f76bb5:e29646046ca5cd35b	ENSG00000138303	ASCC1	0	0	0	0	0	0	0	0	0	1.19881	0	0	0	0	0	0	0	0	0	0	0	0	0.859735	0	0	0	0	0	0	0	0	0	1.09518	0	0	0	0	0	0	0.874578	0.824458	0	0	0	1.31414	0	0	0	1.16811	1.44683	0	0	0	0	0	0	0	0	0	0	0	0	0	0	0	0	0	1.07963	0	0	0	0	0	0	0	0	0	0	0.938871	0	1.49994	0	0	0	0.978476	0	0	0	0	0	0	0	0	0	0	0	0	0	0	1.49042	0.932748	0.541181	0	0	0	0	0	3.5066	0	1.97309	0	0.598264	0	0	0	0	0	0	0	0	0	0	0	0
sf47b582f2d2fb627:e9927bb198d51f971	ENSG00000138303	ASCC1	0	0	0	1.16835	0	4.04822	3.41553	0	1.05594	1.19881	0	0.76753	0	1.36707	2.26592	1.1439	0	0	0	0	1.40009	1.84941	0	0	0	0	0	0	0	0	0	1.23889	1.09518	0	0	0	0	0	0	0	0	1.05046	0	0	0	0	0	0	0	0	0	0	0	0	0	0	2.10474	0	0	0	0	0	0	0	0	0	7.56642	3.23889	3.70703	1.06967	2.67977	1.04128	1.53314	2.76036	0.746077	0.749636	0	0	0	0	1.49994	0	0	0	0	2.06589	0	0	0	0	2.19533	0	0	0	0	0	0	2.05535	2.0332	1.49042	1.8655	2.16472	0	1.95776	0	0	5.6296	4.20792	0	0	1.4738	0	0	0.705216	0	2.39837	0	0	1.79446	0	3.08692	0	1.63623	5.29534
s3fedff164da36f15:e4e098f8f42187c25	ENSG00000138303	ASCC1	0	0	0	0	0	0	0	0	0	0	0.713223	0	0	0	0	0	0	0	0	0	0	0	0	0	0	0	0	0	0.778151	0	0	0	0	0	0	0	0	0	0	0	0	0	0	0	1.31414	0	0	0	0	0	0	0	0	0	0	0	0	0	0	0	0	0	0	0	0	0	1.08092	1.07963	1.23568	0	0	0	0	1.38018	0	0	0.918069	0	0	0	0	0	0	0	0	0	0	0	0	0	0	0	0	0	0	0	0	0	0	0	0	0	0	0	0	0	0	0.701321	0	0	0	0	0	0	0	0	0	0	0	0	2.31519	1.96629	0	0.661918
sd41d9760cebffd29:ed3132773d7bbee6b	ENSG00000138303	ASCC1	0	0	0	0	0	2.02411	0	0	0	0	0	0	0	0	0	0	0	0	0	0	0	0	0.859735	0	0	0	0	0	0	0	0	0	2.19037	0	0	0	0	0	0	0	0	0	0	0	0	2.58928	0	0	0	0	0	0	0	0	0	0	0	0	0	0	0	0	2.50149	0	0	0	1.08092	0	0	0	0	0	0	0	0	0	0	0	0	0	0	0	0	0	0	0	0	0	0	0	0	0	0	0	0	0	0	0	1.0166	0	0	0	0	0	0	0	4.02114	0	0	0	1.4738	0	0.652205	0	0	0	0	0	0	0	0	0	0	0.661918
sf73ced50d979aef7:eb97b7811d94e9c4d	ENSG00000138303	ASCC1	0	0	0	0	0	0	0	0	2.11187	1.19881	0.713223	1.53506	0	0	3.39888	1.1439	0	1.50245	0	0	1.40009	0.924705	2.57921	0	0	0	0	0	0	0	0	1.23889	0	0.964113	0	1.83845	1.16089	0	0	0.874578	0	0	0	0	0	0	0	1.3914	0	0	0	0	0.732569	0	0	0	2.10474	0	0	5.54588	4.5717	12.6918	2.50149	0	0	0	3.24275	3.23889	7.41406	5.34836	0	1.04128	1.53314	4.14055	0	0	0	0	0	0	0	0	0	3.20934	3.91391	2.06589	0	1.16831	2.25542	0	0	0	0	0	2.65135	0	10.0422	4.1107	2.0332	8.94249	1.8655	1.08236	0	0	0	0	2.41269	3.5066	1.06239	0	5.89521	0.598264	0	0.705216	0	0	0	0	6.28061	3.93293	3.85864	1.96629	1.09082	2.64767
ENST00000317168	ENSG00000138303	ASCC1	0	0	0	0	0	0	0	0	0	0	1.42645	0	0	0	0	0.571951	0	0	0	0	0	0	0	0	0	0	0	0	0	0	0	1.23889	0	0	0	0	0	0	0	0	0	0	0	0	0	0	0	1.3914	1.16811	0	0	0	0	0	0	0	0	0	1.44092	0	0	0	0	0	0	0	1.08092	1.07963	0	0	0	0	1.53314	0	0	0	0	0	0	0	0	0	0	0	0	0	0	0.584156	2.25542	0	0	2.40931	0	0	0	0	0	0	1.0166	0	0	0.541181	0	0	0	0	0.804229	0.701321	0	0	0	0	0.652205	0	0	0	0	2.62669	0	0	0.771729	0	0	0.661918
s2d63aedd61a7cbcb:e3031d0b6edaaf114	ENSG00000138303	ASCC1	0	0	0	0	0.961662	0	0	0	0	0	0	0	0	0	0	0	0	0	0	0	0	0	0.859735	0	0	0	0	0	0	0	1.65214	0	0	1.92823	0	0	2.32178	0	0	0	0	0	0	0	1.31414	0	0	0	0	0	0	0	0	0	0	0	0	0	0	0	0	0	0	0	0	0	0	0	0	0	0	0	0	0	0	0	0	0.895565	0.938871	0	0	0	0	0	0	0	0	0	0	0	0	0	0	0	0	0	0	0	0	0	0	0	0	0.652588	0	0	0	0	0	0	0	0.598264	0.652205	0	0	0	0	0	0	0	0	0.983143	0	0.661918
s535be1b7ae8852a5:eb97b7811d94e9c4d	ENSG00000138303	ASCC1	0	0	0	0	0	0	0	0	0	0	0	0	0	0	0	0	0	0	0	0	0	0	0	0	0	16.3044	0	0	0	0	0	0	0	0	0	0	0	0	19	0	0	0	0	0	0	0	0	0	0	0	0	0	0	0	0	0	0	0	0	0	0	0	0	0	0	0	0	0	0	0	0	0	0	0	0	0	0	0	0	0	0	0	0	0	0	0	0	0	0	0	0	0	0	0	0	0	0	0	0	0	0	0	0	0	0	0	0	0	0	0	0	0	0	0	0	0	0	0	0	0	0	0	0	0
s58949e339c854d69:e9a450c1799d9b7bd	ENSG00000138303	ASCC1	0	0	0	0	0	0	0	0	0	0	0	0	0	0	0	0	0	0	0	0	0	0	0	0	0	0	0	0	0	0	0	0	0	0	0	0	0	0	0	0	0	1.05046	0	0	0	0	0	0	0	0	0	0	0	0	0	1.49201	0	0	0	0	0	0	0	1.36031	0	0	0	1.07963	0	1.06967	0	0	0	0	0	0	0	0	0	0	1.49994	2.04889	0	1.60467	0	0	0	1.16831	0	0	4.39066	0	0	0	0	0	0	0	0	1.49042	0	0.541181	0	0	0	0	0	0	1.06239	0	0	0	0	2.11565	0	0	0	0	1.79446	0	0.771729	0	0	0
ENST00000317126	ENSG00000138303	ASCC1	0	0	0	1.16835	0.961662	0	0	0	0	0	0	0	0	0	0	0	0	4.50735	0	0	0	0	0	0	0	0	0	0	0	0	0	0	1.09518	1.92823	0	0	0	0	0	0	0	0	0	0	0	0	0	0	0	0	0	1.19958	0.732569	0	0	0	0	0	0	2.77294	4.5717	9.51885	0	0	0	0	0	0	0	0	0	0	1.53314	1.38018	0	0	0	0	0	0	0	0	0	0	1.95695	1.03295	0	0.584156	0	0	0	0	0	0	0	0	0	0	0	0	0	0	0	0	0	0	10.455	7.01321	1.06239	0	0	0	0	0	1.14051	0	0	0	0.89723	0	0	0	0	0
sea43cd81c9ac5268:e9a450c1799d9b7bd	ENSG00000138303	ASCC1	0	0	0	0	0	0	0	0	0	0	0	0	0	0	0	0	0	0	0	0	0	0.924705	0	0	0	0	0	0	0	0	0	0	0	0	0	0	0	0	0	0	0.824458	0	0	0	1.31414	0	0	0	0	0	0	0	0	0	0	0	0	0	0	0	0	0	0	0	0	0	0	0	2.47135	1.06967	0	0	0	0	0	0	0	0	0	0	0	0	0	0	0	0	0	0	0	0	0	0	0	0	0	0	0	0	1.0166	2.98083	0	0	0	0	0	0	0	0	0	0	0	0	0	0	0	0	0	0	0	0	0	0	0.545411	0
s556b85448891dae0:e51314e16e71efc31	ENSG00000100325	ASCC2	0	1.19366	0	1.16835	0.961662	2.02411	3.41553	1.07709	0	1.19881	0	0.76753	2.12729	0.683533	1.13296	0	0	4.50735	0	0	0	0.924705	0	0	1.76383	5.43479	0	5.70661	0	0	3.30428	0	5.47592	1.92823	0	7.35382	3.48267	5.02832	0	3.49831	0	1.05046	0	0	1.31414	0	0	1.3914	8.17674	5.78731	1.21637	0	0	0	0	4.47602	0	3.06025	0	2.77294	0	0	0	0	0	1.25153	2.16183	0	3.70703	0	1.33988	1.04128	0	1.38018	0.746077	0.749636	0	1.79113	0	0	0	0	0	0	0.978476	2.06589	0	1.16831	0	0	6.586	0	0	0	5.3027	0	5.02111	3.08303	3.0498	0	0.932748	3.24709	0	0	0	0	0.804229	0	1.06239	1.97309	0	1.79479	2.60882	4.93651	2.28103	9.5935	0	2.62669	6.28061	0	0	0.983143	9.81739	3.97151
ENST00000307790	ENSG00000100325	ASCC2	41.7993	33.4225	47.8455	56.0807	47.1215	105.254	112.713	63.5484	43.2934	28.7714	54.9181	40.6791	70.2004	60.8344	55.5151	58.3391	38.1021	85.6397	48.8767	38.6115	70.0044	28.6659	31.8102	48.5229	118.177	23.0979	64.0674	19.9731	46.689	70.9084	44.6077	26.0166	28.4748	52.0621	40.3509	73.5382	62.6881	44.2492	8.14286	13.1187	4.94675	14.7064	0	14.2053	7.88483	41.4285	49.5937	64.0042	45.5561	49.1922	42.573	49.1828	5.12798	28.3387	16.2456	17.9041	63.1421	15.3012	7.2046	11.0918	36.5736	0	7.50448	23.1253	19.6253	32.5397	39.9939	32.3889	35.8346	43.8566	40.1965	56.229	64.3919	69.0091	46.2568	45.7278	37.6408	55.5251	15.0219	10.378	5.99977	26.6356	18.9169	32.0934	9.78476	17.5601	4.08205	37.9701	15.788	7.25919	52.688	14.4559	20.8268	15.7896	5.3027	9.16118	0	18.4982	18.2988	4.47125	55.9649	40.5886	3.96319	24.7984	12.0079	0	17.693	2.10396	38.246	7.89235	8.84281	39.4854	50.2198	55.7121	30.7939	11.9919	13.7801	49.9071	10.7668	13.1098	8.48902	9.83143	148.897	110.54
s4a0b0ba340523e00:e523c1d415b2307f7	ENSG00000100325	ASCC2	0	0	0	2.33669	0	2.02411	3.41553	0	0	0	0.713223	1.53506	1.06364	0.683533	0	0	0	6.0098	0	0	0	1.84941	0	0	0	0	0	0	2.33445	0	9.91283	0	0	0.964113	0	5.51536	1.16089	2.01133	0	0.874578	0	0	0	0	0	0	0	0	1.16811	0	1.21637	0	0	1.57437	0	0	2.10474	0	0	0	0	0	0	0	0	0	1.08092	0	0	0	4.01965	1.04128	0	0	0.746077	1.49927	1.83614	3.58226	0.938871	0	0	0	0	1.60467	0.978476	0	0	0	0	0	2.19533	0	0	0	0	2.29029	0	0	1.0166	1.49042	1.8655	0.541181	0	1.30518	0	0	0.804229	1.40264	2.12478	0	0	2.39306	0	4.2313	0	0	0	0	0.89723	0	0.771729	0	0.545411	0.661918
s4ffb45c641c3ec18:e9643871d5ed03a42	ENSG00000100325	ASCC2	12.8613	15.5176	8.69919	28.0403	19.2332	22.2652	13.6621	8.61673	3.16781	1.19881	4.27934	1.53506	60.6277	4.78473	3.39888	3.43171	16.9343	30.049	20.1257	13.7898	12.6008	2.77411	4.29868	12.1307	12.3468	4.07609	1.14406	11.4132	0	56.7267	24.7821	7.43331	10.9518	26.9952	4.74717	36.7691	19.7352	16.0906	16.2857	10.4949	16.4892	10.5046	5.91128	13.1126	17.0838	5.17856	0	4.17419	5.84053	10.1278	18.2456	10.7962	3.66284	6.2975	27.0761	22.3801	8.41894	0	0	0	2.28585	0	0	10.8825	15.7003	7.50917	2.16183	3.23889	1.23568	3.20902	6.69941	12.4953	10.732	13.8018	5.96862	8.246	2.75421	1.79113	23.4718	0	0	4.09778	3.43943	11.2327	0	1.03295	4.08205	36.8018	0	0	32.93	4.81863	2.31409	0	5.3027	11.4515	5.02111	12.3321	5.083	2.98083	11.6594	8.11771	0	14.3569	6.00393	0	5.6296	0	21.2478	1.97309	1.4738	8.97396	6.52205	38.7869	17.1077	4.79675	8.26806	7.88008	14.3557	18.3537	8.48902	3.93257	78.5391	68.1776
ENST00000397771	ENSG00000100325	ASCC2	46.6223	1.19366	13.0488	8.17843	10.5783	74.8921	85.3883	12.9251	43.2934	29.9702	34.9479	39.1441	4.25457	42.379	26.0581	37.1768	7.05594	85.6397	10.0628	66.1912	46.2029	30.5153	19.7739	5.19888	19.4022	52.9892	34.3218	37.0929	81.7058	11.8181	18.1735	40.8832	21.9037	46.2774	7.12075	68.0228	53.401	44.2492	2.71429	3.49831	2.47337	2.10092	5.91128	4.37086	2.62828	49.1963	21.2544	22.2623	49.0604	52.0858	29.1929	9.59665	2.19771	61.4006	27.0761	47.7442	12.6284	12.241	4.32276	13.8647	18.2868	0	0	32.6475	27.4754	51.3127	23.7802	44.2648	60.5482	55.6229	22.778	36.4447	33.7291	49.6866	26.8588	27.7365	52.3299	67.1674	7.51097	7.78351	5.99977	22.5378	17.1971	20.8607	22.505	21.6919	16.3282	19.8613	2.25542	9.67893	24.1487	26.5024	9.25635	3.15792	7.95406	11.4515	0	20.5535	35.581	13.4137	65.7588	55.7416	13.8712	35.8923	9.0059	0	11.2592	4.90925	45.6827	9.86544	7.36901	74.1848	54.7852	25.3878	10.2646	33.5772	16.5361	47.2805	27.8141	15.7317	20.8367	26.5449	35.4517	37.0674
s23dedb9c8c98ce70:e3400b128d36720e5	ENSG00000100325	ASCC2	1.60767	0	4.34959	2.33669	0	10.1206	3.41553	0	4.22374	4.79523	3.56611	6.90777	0	9.56946	5.6648	10.2951	0	1.50245	2.8751	2.75797	4.20026	1.84941	1.71947	0	0	1.3587	3.43218	2.8533	2.33445	0	6.60856	2.47777	2.19037	3.85645	2.37358	3.67691	4.64357	3.01699	0	0	0	1.05046	0	0	0	5.17856	7.08481	6.95698	7.00863	8.68097	6.08185	1.19958	0	9.44625	0	5.96803	0	0	0	2.77294	0	0	0	5.44124	3.92506	1.25153	1.08092	7.5574	4.94271	4.27869	9.37918	5.20639	12.2651	5.52073	7.46077	2.99855	2.75421	9.85122	1.87774	0	0	4.09778	0	0	3.91391	0	4.08205	0.584156	0	0	0	4.81863	2.31409	0	0	0	0	4.1107	2.0332	0	6.52924	7.03535	1.98159	3.26294	3.00197	0	2.41269	2.10396	10.6239	0	0	5.98264	6.52205	2.11565	0	0	2.75602	5.25338	0	1.31098	2.31519	2.94943	1.09082	0.661918
s5a4e2b8672cf7129:ec09fa67a3ebe840b	ENSG00000100325	ASCC2	0	0	0	0	0	0	0	0	0	0	0	0	0	0	0	0	0	0	0	0	0	0	0	0	0	0	0	0	0	0	3.30428	0	0	0	0	0	0	1.00566	0	0	0	0	0	0	0	0	0	0	0	0	0	0	0	0	0	0	0	0	0	0	0	0	0	0	0	0	0	0	0	0	0	1.04128	1.53314	1.38018	0	0	0.918069	0	0.938871	0	0	0	1.71971	0	0	0	0	0	0	0	0	0	0	0	0	0	0	0	0	0	0	0	0	0.652588	0	0	0	0	1.06239	0	0	0	0	0	0	0	0	0	0	0	0	0	0	0
se5e81ed6a88536c2:e58f11eca76d9ea28	ENSG00000100325	ASCC2	6.43066	0	2.1748	3.50504	0.961662	4.04822	0	1.07709	1.05594	0	2.85289	3.07012	1.06364	4.1012	0	2.85976	0	1.50245	1.43755	8.2739	1.40009	0.924705	2.57921	3.46592	3.52767	1.3587	1.14406	8.55991	6.22521	4.72723	4.95642	1.23889	0	0.964113	2.37358	7.35382	3.48267	2.01133	0	0	0	0	0	2.18543	0	0	0	1.3914	2.33621	2.89366	0	0	0	4.72312	0	1.49201	2.10474	0	0	0	0	0	0	5.44124	3.92506	1.25153	4.32367	1.07963	3.70703	4.27869	1.33988	2.08256	1.53314	1.38018	0.746077	2.24891	1.83614	0.895565	1.87774	0	0	0	0	0	0	1.03295	2.04102	1.16831	0	0	4.39066	2.40931	2.31409	0	0	2.29029	5.02111	1.02768	3.0498	0	3.26462	6.49417	0	5.22071	0	0	0	0	4.24955	0	0	2.99132	3.26103	0.705216	2.28103	0	0	0	1.79446	1.31098	1.54346	2.94943	0	1.32384
s8171d4fad11ef9c9:e58f11eca76d9ea28	ENSG00000100325	ASCC2	0	0	0	0	0	0	0	0	0	0	0	0	0	0.683533	0	0	0	0	1.43755	0	0	0	0	0	0	0	0	0	0	0	0	1.23889	0	0	0	0	1.16089	1.00566	0	0	0	0	0	0	0	0	0	0	2.33621	0	0	1.19958	0	0	0	0	0	0	0	0	0	0	0	0	0	0	0	0	0	2.13934	0	0	0	1.38018	0.746077	0.749636	0	0	0	0	0	2.04889	0	0	0	0	0	0	0	0	0	0	0	0	0	0	0	0	0	0	0	1.08236	0	0	0	0	0	0	0	1.97309	0	0	0	0.705216	0	0	0	0	0	0	0	0	0	0
sdcd0db51f7ba36f9:e3e2d5efc0bca4329	ENSG00000100325	ASCC2	6.43066	1.19366	2.1748	1.16835	4.80831	2.02411	0	4.30837	0	1.19881	0	0	4.25457	0	0	0	0	0	4.31265	2.75797	0	0	0.859735	0	3.52767	0	1.14406	0	0	0	3.30428	0	0	3.85645	0	5.51536	3.48267	3.01699	0	2.62374	6.59566	5.25229	5.91128	6.5563	5.25655	0	0	2.78279	0	4.34049	1.21637	0	5.86055	1.57437	5.41521	4.47602	0	0	0	0	0	0	0	0	3.92506	3.75459	1.08092	1.07963	0	1.06967	0	1.04128	4.59942	2.76036	0	0	0	0	5.63323	0	0	0	0	1.60467	1.95695	1.03295	0	2.33662	0	0	10.9767	0	0	6.31584	0	0	0	2.05535	1.0166	0	1.8655	1.62354	0	3.91553	3.00197	0	0	0	1.06239	1.97309	0	0	0.652205	6.34695	4.56206	7.19512	0	0	6.28061	3.93293	0.771729	1.96629	1.63623	0
sabdf1635a4823841:e3400b128d36720e5	ENSG00000100325	ASCC2	1.60767	0	0	0	0	0	3.41553	0	0	0	3.56611	2.30259	0	0.683533	0	2.28781	0	4.50735	0	0	4.20026	0	1.71947	0	0	2.71739	0	0	1.5563	0	0	0	1.09518	0	0	0	2.32178	3.01699	0	0	0	0	0	0	0	2.58928	0	1.3914	1.16811	1.44683	2.43274	0	0	0	0	0	0	0	0	0	2.28585	0	0	0	0	1.25153	0	1.07963	0	0	1.33988	2.08256	3.06628	1.38018	2.23823	0.749636	2.75421	2.6867	0.938871	0	0	2.04889	1.71971	1.60467	0	0	0	1.16831	0	0	0	0	0	0	0	2.29029	0	2.05535	0	1.49042	3.26462	3.24709	0	0.652588	0	0	1.60846	0	3.18716	0	0	2.39306	2.60882	0.705216	0	4.79675	0	2.62669	1.79446	0	0	0	0.545411	0
s93121aee991d851b:e6ebcc78be18f3154	ENSG00000100325	ASCC2	0	0	0	0	1.92332	0	0	1.07709	0	0	0	0	1.06364	0	0	0	0	0	1.43755	0	0	0	0	0	0	0	0	0	0	2.36361	3.30428	0	0	0.964113	0	3.67691	1.16089	1.00566	0	0.874578	0	4.20183	0	0	1.31414	0	0	0	1.16811	0	0	1.19958	0	0	0	4.47602	0	0	0	0	0	0	0	0	0	1.25153	0	0	0	1.06967	1.33988	0	0	0	0	0	0	0	0	0	0	0	0	0	0	0	2.04102	0	0	0	0	0	0	0	0	4.58059	0	1.02768	1.0166	0	0.466374	0	0	0	0	0	1.60846	0	0	0	0	0	0	0.705216	0	0	0	0	0	0	0	0	0.545411	0.661918
s68d74b6b5b197fa6:e58f11eca76d9ea28	ENSG00000100325	ASCC2	0	0	0	0	0	0	3.41553	0	1.05594	0	0.713223	0	0	0	1.13296	1.1439	0	0	0	0	0	0	0	0	0	0	0	0	0	0	0	0	0	0	0	0	0	1.00566	0	0	1.64892	0	0	1.09272	0	0	0	4.17419	4.67242	4.34049	4.86548	0	0	0	0	0	0	0	0	0	0	0	0	0	0	0	0	0	1.23568	1.06967	1.33988	2.08256	0	6.90091	0	0	0.918069	0.895565	1.87774	0	0	0	0	0	0	0	0	0	0	0	0	0	0	0	0	0	0	0	0	0	0	0	0	0	0	0	0	0	0	0	0	0	0	0	0	0	0	0	0	0	0	0	0	0
sed81a4ecbdf600c6:e0918456ba28d6266	ENSG00000100325	ASCC2	1.60767	0	0	1.16835	0.961662	0	0	0	0	0	0.713223	0	0	0	0	0.571951	0	1.50245	0	0	0	0	0.859735	3.46592	0	0	0	2.8533	0	0	0	0	0	0	0	5.51536	2.32178	1.00566	2.71429	0.874578	0	1.05046	0	0	0	0	0	0	0	0	0	0	1.46514	0	0	0	2.10474	0	0	0	0	0	0	2.72062	3.92506	0	0	0	0	0	0	1.04128	0	0	0	0	0	0	1.87774	0	0	0	0	0	0	0	0	0.584156	0	0	0	0	0	0	0	0	5.02111	0	0	0	0.466374	0.541181	0	2.61035	0	0	0	0	1.06239	0	0	0.598264	1.30441	2.11565	1.14051	0	0	0	2.69169	0	0	0	0	0
sa67cb46b4585ce7f:eaffa9c9cadcf4c95	ENSG00000100325	ASCC2	6.43066	2.38732	4.34959	4.67339	0.961662	2.02411	10.2466	6.46255	2.11187	0	2.85289	3.07012	1.06364	6.15179	3.39888	3.43171	1.41119	6.0098	0	13.7898	5.60035	2.77411	1.71947	1.73296	5.2915	2.71739	3.43218	2.8533	1.5563	0	4.95642	6.19443	0	9.64113	2.37358	5.51536	8.12624	6.03398	0	0.874578	3.29783	3.15137	5.91128	3.27815	0	0	0	4.17419	0	1.44683	1.21637	2.39916	0	1.57437	0	4.47602	2.10474	0	0	2.77294	0	0	0	1.36031	0	5.00611	5.40459	2.15926	0	5.34836	4.01965	5.20639	7.6657	0	1.49215	2.99855	0	1.79113	3.75548	0	0	4.09778	1.71971	3.20934	1.95695	2.06589	2.04102	1.75247	0	2.41973	21.9533	2.40931	0	0	0	2.29029	0	3.08303	6.0996	1.49042	7.92836	4.87063	1.98159	3.91553	6.00393	0	2.41269	0	8.4991	1.97309	0	3.58959	1.95662	4.93651	4.56206	0	0	2.62669	0	2.62195	0.771729	0.983143	4.9087	3.97151
s68d74b6b5b197fa6:e6f6365097e5129f2	ENSG00000100325	ASCC2	0	0	0	1.16835	0	0	3.41553	0	1.05594	0	0	0	0	0	0	0	0	1.50245	1.43755	2.75797	1.40009	0	0	0	0	1.3587	0	0	0	0	0	0	0	0	0	0	0	1.00566	0	0	0	0	0	0	1.31414	0	0	0	1.16811	0	0	0	0	0	0	1.49201	0	0	0	0	2.28585	0	0	0	0	0	0	0	0	0	0	0	1.53314	0	0	0	0	0	0	0	0	0	0	0	0	0	0	0	0	0	0	0	0	0	0	0	0	0	0	0	0	0	0	0	0	0	0	0	0	0	0	0	0.652205	0	0	0	0	0	0	0	0	0	1.63623	1.32384
s7de759f0ef5148ef:e3e71b19d0651c592	ENSG00000100325	ASCC2	0	0	0	0	0	2.02411	0	0	0	0	0	0.76753	0	0	1.13296	0	0	0	0	0	0	0	0	1.73296	0	0	0	0	0.778151	0	0	0	1.09518	0	0	0	0	1.00566	0	0	0	0	0	0	0	0	0	0	0	0	0	0	0	0	0	0	0	0	0	0	0	0	0	1.36031	0	0	0	0	0	0	0	0	0	0	0	0	0	0	0	0	0	0	0	0	0	0	0	0	0	0	0	0	0	0	0	2.29029	0	0	0	0	0	0.541181	0	0	0	0	0	0	0	1.97309	0	0.598264	0	0	0	0	0	0	0	0	0	0	0.545411	0.661918
sed91f679b3b2dc14:e932604b73049663a	ENSG00000100325	ASCC2	3.21533	5.9683	6.52439	5.84174	9.61662	10.1206	0	6.46255	2.11187	3.59642	1.42645	6.90777	3.19093	8.20239	7.93073	3.43171	5.64475	1.50245	7.18775	8.2739	1.40009	2.77411	4.29868	8.66481	7.05533	8.15218	3.43218	2.8533	3.1126	2.36361	0	3.71666	3.28555	6.74879	7.12075	3.67691	8.12624	2.01133	0	1.74916	1.64892	2.10092	0	0	0	2.58928	0	2.78279	9.34484	7.23414	12.1637	11.9958	1.46514	3.14875	0	7.46004	0	0	1.44092	0	0	0	0	4.08093	7.85013	11.2638	3.24275	7.5574	2.47135	6.41803	4.01965	3.12384	4.59942	4.14055	5.22254	0.749636	13.771	7.16452	3.75548	0	0	2.04889	1.71971	3.20934	0	2.06589	2.04102	2.92078	4.51084	4.83946	10.9767	0	0	0	0	4.58059	5.02111	4.1107	2.0332	0	6.99561	8.11771	1.98159	1.95776	3.00197	0	0.804229	0	4.24955	0	0	8.3757	13.6963	7.05216	9.12412	4.79675	5.51204	7.88008	2.69169	0	1.54346	4.91572	6.54493	2.64767
s7de759f0ef5148ef:e8c56253f71dfa39b	ENSG00000100325	ASCC2	0	0	0	0	0.961662	4.04822	0	0	0	1.19881	0	0	0	0	1.13296	0	0	0	0	0	0	0.924705	0	0	0	0	0	0	0	0	0	0	0	0.964113	2.37358	0	1.16089	1.00566	0	0.874578	0	0	0	0	0	0	0	0	4.67242	0	1.21637	0	0	0	0	1.49201	0	0	0	0	0	0	0	1.36031	0	0	0	2.15926	1.23568	1.06967	0	1.04128	3.06628	0	1.49215	0	0.918069	0.895565	0	0	0	0	0	0	0.978476	1.03295	0	0.584156	0	0	0	0	0	0	0	0	0	0	0	0	0.932748	0.541181	0	0	0	0	0	0	0	0	0	2.39306	1.30441	0	0	2.39837	0	0	0	0	0	0	0	0.661918
s6cfb16f7d52a7e68:e5b32ad357ba14ca6	ENSG00000100325	ASCC2	6.43066	0	0	1.16835	0.961662	6.07233	0	3.23128	0	0	4.27934	0.76753	0	2.73413	2.26592	4.00366	0	0	4.31265	0	1.40009	1.84941	2.57921	1.73296	5.2915	0	0	2.8533	4.6689	0	0	2.47777	0	1.92823	0	1.83845	1.16089	1.00566	0	0	0	0	0	0	0	2.58928	0	4.17419	9.34484	7.23414	7.29822	0	0	6.2975	5.41521	10.4441	0	3.06025	0	0	0	0	0	4.08093	0	1.25153	1.08092	14.0352	6.17838	3.20902	1.33988	2.08256	0	9.66128	0	0.749636	3.67228	4.47783	0.938871	0	0	0	0	0	0.978476	1.03295	0	0	0	0	2.19533	0	0	0	0	0	0	0	0	0	8.39474	4.32945	1.98159	3.26294	0	0	0.804229	0.701321	5.31194	0	0	6.58091	7.82646	3.52608	0	2.39837	5.51204	2.62669	0	1.31098	0	0.983143	0.545411	0
s68d74b6b5b197fa6:e6eac634f6c951673	ENSG00000100325	ASCC2	0	0	0	1.16835	0	0	3.41553	0	0	0	0	0.76753	0	0	0	0	0	0	0	0	0	0	1.71947	0	0	0	0	0	1.5563	0	0	0	0	0.964113	0	0	0	1.00566	0	0	0	0	0	0	0	0	0	0	0	1.44683	0	0	0	0	0	0	2.10474	0	0	0	0	0	0	0	0	0	0	0	0	0	0	0	0	0	0	0	0	0	0	0	0	0	0	0	0	0	0	0	0	0	0	0	0	0	0	0	0	0	0	0	0	0	0	0	0	0	0	0	0	0	0	0	0	0	0	0	0	0	0	0	0	0	0.545411	1.32384
s0d39a9d35da38c65:e3400b128d36720e5	ENSG00000100325	ASCC2	0	0	0	0	0	0	0	0	0	1.19881	0	0	0	0.683533	0	0	0	0	0	0	0	0	0	0	0	0	0	0	0.778151	0	0	0	0	0	0	0	0	1.00566	0	0	0	0	0	0	0	0	0	0	0	0	0	0	0	0	0	0	0	0	0	0	0	0	0	0	0	0	0	1.07963	0	0	0	0	0	0	0	0.749636	0.918069	0.895565	0	0	0	0	0	0	0	0	0	0	2.25542	0	2.19533	0	0	0	0	0	0	0	0	0	0	0	0	0	0	0	0	0	0	0	0	0	0	0	0	0	0	0	0.89723	0	0	0	0	0
sba0becf53f4ecfe2:e82b87d7ea095f381	ENSG00000100325	ASCC2	1.60767	1.19366	2.1748	3.50504	0.961662	4.04822	0	0	3.16781	0	0.713223	0.76753	1.06364	1.36707	1.13296	2.28781	0	1.50245	0	0	0	0.924705	0.859735	1.73296	3.52767	0	3.43218	0	2.33445	4.72723	18.1735	0	0	0.964113	0	3.67691	1.16089	1.00566	2.71429	0.874578	0	0	0	3.27815	0	0	0	4.17419	1.16811	0	0	0	0	0	10.8304	0	0	0	0	0	2.28585	0	0	0	0	0	0	0	1.23568	0	2.67977	1.04128	1.53314	2.76036	2.98431	0.749636	0.918069	0	0	0	0	2.04889	0	0	0	0	0	2.92078	0	0	2.19533	0	0	0	0	2.29029	0	0	0	0	2.33187	2.16472	0	0	0	0	0.804229	0	0	0	1.4738	2.39306	1.30441	0	1.14051	0	0	0	0	0	0	0	1.63623	2.64767
s68d74b6b5b197fa6:e0a43b729cecc4c93	ENSG00000100325	ASCC2	0	1.19366	0	0	0	0	0	1.07709	0	0	0	0.76753	0	0.683533	0	0	0	0	0	0	0	0	0	0	0	0	0	0	0	2.36361	0	0	0	0	0	0	0	1.00566	0	0	0	0	0	0	0	0	0	0	2.33621	1.44683	0	1.19958	0	0	0	0	0	0	0	0	0	0	0	0	0	0	0	0	0	1.06967	0	0	0	0	0	0.749636	0	0.895565	0	0	0	0	0	0	0	0	0	0.584156	0	0	0	0	0	0	0	0	0	0	0	0	0	0	0	0	0	0	0	0	1.06239	0	0	0	0	0.705216	0	0	0	0	0	0	0	0	0.545411	1.32384
scd6a0dd640bfa9fc:e72535052d5da4331	ENSG00000100325	ASCC2	0	1.19366	0	3.50504	0.961662	2.02411	3.41553	0	2.11187	2.39761	2.13967	3.07012	2.12729	5.46826	3.39888	0.571951	0	7.51226	0	5.51593	1.40009	0	0.859735	0	0	1.3587	1.14406	0	0	0	8.26069	0	1.09518	0.964113	0	0	2.32178	1.00566	0	0.874578	0	0	0	0	0	0	0	2.78279	0	2.89366	1.21637	0	0.732569	0	0	2.98401	0	0	0	0	0	0	0	1.36031	0	1.25153	0	0	1.23568	0	1.33988	1.04128	7.6657	2.76036	0	2.24891	0.918069	2.6867	0	0	0	4.09778	1.71971	0	0	0	0	0	0	0	4.39066	0	0	0	0	0	0	0	0	0	1.39912	1.08236	0	0	0	0	0	0.701321	3.18716	0	2.9476	1.79479	1.95662	1.41043	0	0	0	0	0	1.31098	0	0	2.72705	1.98575
s7de759f0ef5148ef:e2181beb9461afb1e	ENSG00000100325	ASCC2	0	0	0	0	0	0	0	0	0	0	0	0	0	0	0	1.1439	0	0	0	0	0	0	0	0	0	0	1.14406	0	0	0	0	0	0	0	0	0	0	0	0	0	0	0	0	0	0	0	0	0	0	1.44683	0	0	0	0	0	0	0	0	0	0	0	0	0	1.36031	0	0	1.08092	0	1.23568	0	1.33988	1.04128	0	1.38018	1.49215	0	0	0.895565	0	0	0	0	0	0	0	0	0	0	0	0	4.39066	2.40931	0	0	0	0	0	1.02768	0	0	0.466374	0.541181	0	1.30518	0	0	0	0	0	0	0	0.598264	0	0	0	0	0	0	0	2.62195	0	0	0	0
s4ca039b9d54baaad:e523c1d415b2307f7	ENSG00000100325	ASCC2	0	0	0	0	0	0	0	0	0	0	0	0	0	0	0	0	0	0	0	0	0	0	0	0	0	0	0	0	0	0	1.65214	0	0	0	0	0	0	0	0	0	0.824458	0	0	0	0	0	0	0	0	0	0	0	0	1.57437	0	2.98401	0	0	0	0	0	0	0	0	0	0	0	1.07963	0	0	0	0	0	0	0.746077	0	0	1.79113	0	0	0	0	1.71971	0	0	0	0	0	0	0	0	0	0	0	0	0	0	0	0	0	0	0	0	0	0	0	0	0	0	0	0	0.598264	0	0	0	0	0	2.62669	0	0	0	0	0	0.661918
s68d74b6b5b197fa6:e5c3f8ce298e4ad77	ENSG00000100325	ASCC2	0	0	6.52439	1.16835	0	6.07233	0	0	0	0	2.13967	0.76753	0	2.0506	1.13296	1.1439	0	0	1.43755	0	0	0	0	3.46592	1.76383	0	0	0	0.778151	0	0	0	0	2.89234	0	0	1.16089	0	0	0	0	0	0	0	0	0	0	0	0	0	4.86548	2.39916	0	0	0	1.49201	2.10474	0	0	0	0	0	0	0	0	0	3.24275	0	0	0	0	4.16511	0	1.38018	1.49215	0	1.83614	0.895565	0	0	0	0	0	1.60467	0	0	0	0.584156	0	0	4.39066	0	2.31409	0	0	0	0	1.02768	2.0332	0	0	1.08236	0	0	0	0	0	0	1.06239	0	0	1.79479	1.95662	1.41043	2.28103	0	0	0	0	0	1.54346	0	1.63623	1.32384
s6f1df1299a28e12f:e9643871d5ed03a42	ENSG00000100325	ASCC2	0	0	2.1748	2.33669	0	0	0	1.07709	0	0	0	0	1.06364	0	0	0	0	0	0	0	0	0	0.859735	0	0	0	0	0	0.778151	2.36361	0	1.23889	0	0	0	0	1.16089	0	0	0	0	0	0	0	0	0	0	0	0	0	0	0	0	0	0	0	0	0	0	0	0	0	0	0	0	0	0	0	0	0	0	0	1.53314	0	0.746077	0.749636	0	0.895565	0.938871	0	0	0	0	0	0	0	0	0	0	0	0	0	0	0	0	2.29029	5.02111	0	0	0	0.466374	0.541181	0	0	0	0	0	0	0	0	0	0	0	0.705216	0	0	0	0	0	0	0	0	0	0.661918
sf3e592225f226e39:eb5e9108199f3a3d7	ENSG00000100325	ASCC2	0	0	0	0	0.961662	2.02411	0	1.07709	0	0	0	0	0	0	1.13296	0.571951	0	1.50245	1.43755	0	0	0	0	0	1.76383	0	1.14406	0	0	0	0	0	0	0	0	0	0	0	0	0.874578	0	0	0	0	0	0	0	0	1.16811	0	0	1.19958	1.46514	1.57437	0	0	0	0	0	0	0	0	0	0	0	0	0	0	2.47135	0	0	2.08256	1.53314	0	0.746077	0.749636	0	0	0.938871	0	0	0	0	0	0	0	0	1.16831	0	0	0	0	0	0	0	0	0	0	2.0332	0	0	0.541181	0	0	0	0	0	0	0	0	0	0	0.652205	2.11565	0	0	0	0	0.89723	0	0	0	1.09082	0
s9061fa3d145d39c4:e3400b128d36720e5	ENSG00000100325	ASCC2	0	0	0	0	0	0	0	0	0	0	0.713223	0	0	0	0	0	0	0	0	0	0	0	0	0	0	0	0	0	0	0	0	0	0	0.964113	0	0	0	0	0	0	0	0	0	0	0	0	0	0	1.16811	1.44683	1.21637	0	0	0	0	0	0	0	0	0	0	0	0	0	0	0	0	1.07963	0	0	0	0	0	0	0.746077	0	0	0	0	0	0	0	0	0	0	0	0	0	0	0	0	0	0	0	0	0	0	0	0	0	0	0	0	0	0	0	0	0	2.12478	0	0	0	0	0.705216	0	0	0	0	0	0	0	0	0	0
s2cc4bd3473946378:e932604b73049663a	ENSG00000100325	ASCC2	0	1.19366	2.1748	0	0	0	3.41553	1.07709	0	0	0	0	0	0	0	1.71585	0	1.50245	0	0	0	0	0	0	0	1.3587	0	0	0	0	0	0	0	0	0	0	1.16089	0	0	0	0	0	0	0	0	0	0	0	0	1.44683	0	0	0	0	0	0	0	0	0	0	0	0	0	0	0	0	1.08092	1.07963	0	0	0	0	0	0	0.746077	0	0	0	0	0	0	0	0	0	0	0	0	0	0	0	2.19533	0	0	0	0	0	0	0	0	0	0	0.541181	0	0	0	0	0	0	0	0	0	0	0.652205	1.41043	0	0	0	0	0.89723	0	0.771729	0	0	0
s68d74b6b5b197fa6:eca487a5203a10ec7	ENSG00000100325	ASCC2	0	0	0	0	0	0	0	0	0	0	0	0	0	0	0	0.571951	0	0	0	2.75797	0	0	0	0	3.52767	1.3587	0	0	0	2.36361	0	0	0	0	0	0	0	0	0	0	0	0	0	0	0	0	0	0	0	0	0	0	0	0	0	0	0	0	0	0	0	0	0	0	0	0	0	0	0	0	0	0	0	0	0.746077	0	0	0.895565	0	0	0	0	0	0	0	0	0	0	0	0	0	0	0	0	0	0	0	0	0	0	0	0	0	0	0	0	0	0	0	0	0	0.598264	0	0	0	0	0	0	0	0	0	0	0.545411	0.661918
s11aa7fb6d49eb37d:e4171d3d82f30b963	ENSG00000100325	ASCC2	0	1.19366	0	1.16835	0.961662	0	3.41553	0	1.05594	0	2.13967	3.07012	2.12729	6.15179	2.26592	4.00366	1.41119	1.50245	1.43755	0	0	0	0.859735	0	1.76383	0	2.28812	5.70661	1.5563	0	0	2.47777	1.09518	2.89234	0	1.83845	0	0	0	0	0	0	0	0	1.31414	5.17856	0	4.17419	3.50432	1.44683	2.43274	1.19958	0	1.57437	0	1.49201	4.20947	0	0	0	0	0	0	2.72062	0	1.25153	2.16183	1.07963	2.47135	0	2.67977	0	4.59942	5.52073	0	1.49927	1.83614	1.79113	0.938871	0	0	0	0	0	0.978476	0	0	1.75247	0	0	6.586	0	0	0	2.65135	0	5.02111	2.05535	4.0664	0	2.33187	1.62354	0	1.30518	0	0	0	0	0	0	1.4738	4.78611	1.30441	2.11565	2.28103	0	0	0	1.79446	0	0.771729	0	1.09082	1.32384
sb87fe3c998b3b19f:e237197a2337e5bb9	ENSG00000100325	ASCC2	0	0	0	0	0.961662	2.02411	3.41553	0	0	0	0.713223	0	1.06364	0.683533	0	0.571951	0	0	0	0	0	0	0	0	0	0	0	0	0	0	1.65214	0	1.09518	0.964113	0	0	0	0	0	0.874578	0	0	0	0	0	0	0	0	0	0	2.43274	1.19958	0	0	0	1.49201	0	0	0	0	0	0	0	0	0	0	0	0	1.23568	0	0	0	0	0	0	0	2.75421	1.79113	0	0	0	0	0	0	0	1.03295	0	0	0	0	2.19533	0	0	0	0	0	0	1.02768	0	0	1.8655	1.62354	0	0.652588	0	0	0	0	2.12478	0	0	2.39306	1.30441	1.41043	0	0	0	0	0	0	0	0.983143	1.09082	0
s41c101fe6ec30757:eb1e9f7e0ed5fbe52	ENSG00000100325	ASCC2	0	1.19366	0	0	0	0	0	0	0	0	0.713223	0	0	0.683533	0	0.571951	0	0	1.43755	0	0	0.924705	0	3.46592	0	0	0	0	0	0	0	0	0	0.964113	0	0	0	0	0	0	0	0	0	1.09272	0	2.58928	0	1.3914	0	0	0	0	0	1.57437	0	2.98401	0	0	0	0	0	0	0	0	0	0	0	3.23889	1.23568	0	0	0	0	1.38018	0	0	0.918069	0	0	0	0	0	0	1.60467	0	0	0	0	0	0	0	0	0	0	0	0	0	0	0	0	0.932748	0	0	1.30518	0	0	0	0	0	0	0	2.39306	0	0.705216	0	0	0	2.62669	0.89723	0	0	0	0	0
s13ace23d6365e1cf:e932604b73049663a	ENSG00000100325	ASCC2	0	1.19366	0	0	0	0	0	0	0	0	0	0	0	0	1.13296	0	0	0	0	0	1.40009	0	0	0	0	0	0	0	0	0	0	0	0	0	0	0	0	0	0	0	0	0	0	0	0	0	0	0	0	0	0	0	0	0	0	0	0	0	0	0	0	0	0	0	0	0	0	0	0	0	0	0	0	0	0	0	1.83614	0	0.938871	0	0	0	0	0	0	0	0	0.584156	0	0	0	2.40931	0	0	0	0	0	0	0	0	0	0	0	0	0	0	0	0	0	0	0	0.598264	0.652205	1.41043	0	0	0	0	0	0	0	0	0	0
s812cd023b526207e:e0343ce529f406c1f	ENSG00000100325	ASCC2	0	0	0	0	0	0	3.41553	0	0	0	0.713223	0.76753	0	0	1.13296	0	0	1.50245	0	0	0	0	0	0	0	0	0	0	0	0	0	0	0	0	0	0	0	0	0	0	0	1.05046	0	0	0	0	0	0	0	1.44683	0	0	0	0	0	0	0	0	0	0	0	0	0	0	0	0	0	1.07963	0	1.06967	0	1.04128	1.53314	1.38018	0	0	0.918069	0	1.87774	0	0	0	0	0	0	0	0	0	0	2.41973	2.19533	0	0	0	0	0	0	1.02768	0	0	0.466374	0	0	0.652588	0	0	0	0	0	0	0	0	0.652205	0.705216	0	0	0	0	0	0	0	0	0.545411	0
sa46f2168359eb181:e4a2f51c643b07f64	ENSG00000100325	ASCC2	0	0	2.1748	0	0	0	0	0	1.05594	0	2.13967	0	0	0.683533	0	0	0	0	0	0	0	0	0	0	0	0	0	0	0	0	1.65214	0	0	0.964113	0	0	0	0	0	0	0	0	0	0	0	0	0	0	1.16811	0	0	0	0	0	0	0	2.10474	0	0	0	0	0	0	0	0	0	0	0	0	0	0	0	0	0	0	0.749636	0	0	0	0	0	0	0	0	0	0	0	0.584156	0	0	0	0	0	0	0	0	0	0	0	0	0	0.541181	0	0	0	0	0	0	0	0	0	0.598264	0	0	0	0	0	0	0	0	0	0	0	0
se5f1f17615a5e662:e72535052d5da4331	ENSG00000100325	ASCC2	0	0	0	0	0	0	0	0	0	0	0	0	0	0	0	0.571951	0	1.50245	0	0	0	0	0	0	0	1.3587	0	0	0	0	0	0	0	0	0	0	0	0	0	0	0	0	0	0	0	0	0	0	0	0	1.21637	0	0	0	0	0	0	0	0	0	2.28585	0	0	0	0	0	0	0	0	0	0	0	0	0	0	0.749636	0	0	0	0	0	0	1.71971	1.60467	0	0	0	0	2.25542	0	0	0	0	0	0	0	0	0	0	0	0.466374	0	0	0	0	0	0	0	0	0	0	0	0	0	1.14051	0	0	0	0	0	0	0.983143	0	0
s4130ef311f27b440:e51314e16e71efc31	ENSG00000100325	ASCC2	0	0	0	0	0	0	0	0	0	0	0	0	0	0	0	0	0	0	0	0	0	0	0	0	0	0	0	0	0	0	1.65214	1.23889	0	0	0	0	1.16089	0	0	0	0	0	0	0	0	0	0	0	0	0	0	0	0	0	0	0	0	0	0	0	0	0	0	0	0	0	0	0	0	0	2.67977	0	0	0	0	0.749636	0	0	0	0	0	0	0	0	0	0	0	0.584156	0	0	0	0	0	0	0	0	0	0	0	0	0.932748	0	0	0	0	0	0	0	1.06239	0	0	0	0.652205	0	0	0	0	0	0.89723	0	0.771729	1.96629	0.545411	0
sbefcfb9f14a82767:e563db6e5d0cc09ad	ENSG00000100325	ASCC2	0	0	0	0	0	0	0	0	0	0	0	0	1.06364	0	0	0	0	4.50735	0	0	0	0	0	0	0	1.3587	0	0	0	0	0	0	1.09518	0	0	0	0	0	0	0	0	0	0	0	0	0	0	0	0	0	0	0	0	0	0	0	0	0	0	0	0	0	0	0	0	0	0	0	0	0	0	0	0	0	0	0.749636	0	0	0	0	0	0	0	0	0	0	0	1.75247	0	0	0	0	0	0	0	0	0	0	0	0	0	1.08236	0	0	0	0	0	0	0	0	0	0	0	1.41043	0	0	0	0	0.89723	0	0.771729	0	1.63623	1.32384
sffc154bd1acd486b:e72535052d5da4331	ENSG00000100325	ASCC2	0	0	0	0	0	0	0	0	0	0	0	0.76753	1.06364	0.683533	0	0	0	0	0	0	0	0	0	0	0	0	0	0	0	0	0	0	0	0	0	0	0	0	0	0	0	0	0	0	0	0	7.08481	0	0	0	0	0	0	0	0	0	0	0	0	0	0	0	0	0	0	0	0	0	0	0	1.33988	0	0	0	0	0.749636	0	0	0	0	0	0	0	0	0	0	0	0	0	0	0	0	0	0	0	2.29029	0	1.02768	0	0	0.466374	0	0	0	0	0	0	0	0	0	0	0	0.652205	0	0	0	0	0	0	0	0	0	0.545411	0
s68d74b6b5b197fa6:e08212b53f6519390	ENSG00000100325	ASCC2	1.60767	0	0	0	0.961662	0	0	1.07709	0	1.19881	0.713223	0	1.06364	0.683533	1.13296	0.571951	0	0	0	0	0	0.924705	0.859735	0	1.76383	0	1.14406	0	0	0	0	0	0	0.964113	0	3.67691	0	0	0	0	0	0	0	0	0	0	0	1.3914	0	0	0	1.19958	0	0	0	0	0	0	0	0	0	0	0	0	0	1.25153	1.08092	0	0	0	0	1.04128	0	0	0	0	0	0	0	0	0	0	1.71971	0	0	0	0	0	0	0	4.39066	0	0	0	0	0	0	0	0	0	0	0.541181	0	0	0	0	0	0	1.06239	0	0	0	0	0.705216	0	0	0	0	0	1.31098	0	0	1.63623	0
s7bd1b21451b8a75e:e28c36abe1507747b	ENSG00000100325	ASCC2	0	0	0	0	0	0	0	0	0	0	0	0	0	0.683533	1.13296	0	0	0	0	0	0	0	0	0	0	0	0	0	0.778151	0	0	0	0	0	0	0	0	0	0	0	0	0	0	0	0	0	0	0	0	0	0	0	0	0	0	0	0	0	0	0	0	0	0	0	0	1.25153	0	1.07963	0	0	0	0	0	0	0	0	0	1.79113	0	0	0	0	0	0	0	0	0	0	0	0	0	0	0	0	0	0	0	0	0	0	0	0	0	0	0	0	0	0	0	0	0	1.19653	0.652205	0	0	0	0	0	0	0	0	0	0	0
s27d70a2e9f9d3216:e53eb15117fecdd17	ENSG00000100325	ASCC2	3.21533	0	0	0	0.961662	0	3.41553	1.07709	0	0	0	1.53506	0	0	0	0	0	0	0	0	0	0.924705	0	0	0	0	0	2.8533	0	0	0	0	0	0	0	1.83845	0	0	0	0	0	0	0	0	0	0	0	0	0	0	0	0	0	0	0	0	0	0	0	0	0	0	0	0	0	0	0	0	0	0	0	1.04128	0	0	0	0	0	0	0	0	0	0	0	0	0	0	0	0	0	0	0	0	0	0	0	0	0	0	0	0	0	0.541181	0	0	0	0	0	0	0	0	0	0.598264	0	0	0	0	0	0	0	0	0	0	0	0
s202df632df3b655e:e0fd44b1277b08424	ENSG00000100325	ASCC2	0	0	0	0	0	0	0	0	0	0	0	0	0	0	0	0	0	0	0	0	0	0	0	0	0	0	0	0	0	0	1.65214	0	0	0	0	0	0	0	0	0.874578	0	0	0	1.09272	0	0	0	0	0	0	0	1.19958	0	0	0	1.49201	0	0	0	0	0	0	0	0	0	0	0	0	0	0	0	0	0	0	0	0	0	0	0.938871	0	0	0	0	0	0	0	0	0	0	0	0	0	0	0	0	0	0	0	0	0	0	0	0	0	0	0	0	0	1.06239	0	0	0	0	0.705216	1.14051	0	0	0	0	0	0	0	0	0.661918
s4d9b4afca4641dc4:e72535052d5da4331	ENSG00000100325	ASCC2	1.60767	0	0	0	0	0	0	0	0	0	0	0	0	0	0	0.571951	0	1.50245	0	0	1.40009	0	0.859735	0	3.52767	0	0	0	0.778151	0	0	0	0	0	0	0	0	0	0	0	0	0	0	0	0	0	0	0	0	0	0	0	0	0	0	0	0	0	0	0	0	0	0	0	0	0	0	0	0	1.06967	0	1.04128	0	0	0	0	0	0	0	0	0	0	1.71971	0	0	1.03295	0	0	0	0	0	0	0	0	0	0	0	0	0	0	0	0	1.98159	0	0	0	0	0	0	0	0	0	0	0	0	0	0	0	0	0	0	0.983143	0	0
s126be4e60ff0d9e8:ea9dbcaabd6fb5c14	ENSG00000100325	ASCC2	0	1.19366	0	1.16835	0.961662	2.02411	0	0	0	0	0	0.76753	0	0	0	1.1439	0	0	0	2.75797	0	0	0.859735	0	0	0	0	0	0	0	0	0	2.19037	0	0	0	0	0	0	0	0	0	0	0	0	0	0	0	0	0	1.21637	1.19958	0	0	0	0	0	0	0	0	0	0	0	0	0	1.25153	0	0	0	0	0	0	0	0	0	0	0	0	0	0	0	0	0	1.60467	0	0	0	0	0	0	0	0	0	0	0	0	0	0	0	0	0	0.541181	0	0	0	0	0	0	0	0	0	0	0	0	1.14051	0	0	0	0	1.31098	0	0	0.545411	0
safd76a7b51d4e063:e5b32ad357ba14ca6	ENSG00000100325	ASCC2	0	0	0	0	0	0	0	0	0	0	0	0.76753	0	0.683533	0	0.571951	0	0	0	0	0	0	0	0	0	0	0	2.8533	0	0	0	0	0	2.89234	0	0	2.32178	0	0	0	0	0	0	0	0	2.58928	0	0	1.16811	0	0	0	0	0	0	1.49201	0	0	0	0	0	0	0	0	0	0	0	1.07963	0	0	0	1.04128	0	0	0	0	0	0	0	0	0	0	0	0	0	0	0	0	0	2.41973	0	0	0	0	0	0	0	0	0	0	0	0.541181	0	0.652588	0	0	0	0	0	0	1.4738	0	0.652205	0	0	0	0	0	0.89723	0	0	0	0	0
sf258226b23d789fa:e35e54959eb600226	ENSG00000100325	ASCC2	0	0	0	0	0	0	0	0	0	0	0	0	0	0	0	0.571951	0	0	0	0	0	0	1.71947	0	0	0	1.14406	0	0.778151	0	0	0	0	0	0	0	0	0	0	0	0	0	0	0	0	0	0	0	1.16811	0	0	0	0.732569	0	0	0	0	0	0	0	0	0	0	0	0	0	0	0	0	0	0	0	1.53314	0	0	0	0	0	0	0	0	0	0	0	0	0	0	0	0	0	0	0	0	0	0	0	0	1.02768	0	0	0	0	0	0	0	0	0	0	0	0	0	0	0.652205	0.705216	0	0	0	0	0	0	0	0	0	0
sfb1697da3cd01ff6:e95af2b56b38c3490	ENSG00000100325	ASCC2	0	0	0	1.16835	0	0	0	0	0	0	0	0	0	0	0	0	1.41119	0	0	0	0	0	0	0	0	0	0	0	0	0	0	0	0	0	0	0	0	0	0	0	0	0	0	0	0	0	0	0	0	1.44683	0	0	0	0	0	0	0	0	0	0	0	0	0	1.36031	0	0	0	0	0	0	0	0	0	0	0	0	0	0	0	0	0	0	0	1.60467	0	0	0	0	0	0	0	0	0	0	0	0	0	0	1.0166	0	0.466374	0	0	0	0	0	0	0	0	0	1.4738	0	0.652205	0.705216	0	0	0	0	0	0	0	0	0	0
sa1daf7157eccb1cd:e81df68d785dc7c25	ENSG00000100325	ASCC2	0	0	0	0	0	0	0	0	0	0	0	0	0	0	0	0	0	0	0	0	1.40009	0	0.859735	0	0	0	0	0	0	0	0	0	0	0	0	0	0	0	0	0	0	0	0	1.09272	0	0	0	0	0	0	0	0	0	0	0	1.49201	0	0	0	0	0	0	0	0	0	1.25153	0	0	0	0	0	0	0	1.38018	0	0	0	0	0	0	0	0	0	0	0	0	0	0	0	0	2.19533	0	0	0	0	0	0	0	1.0166	0	0.466374	0	0	0.652588	0	0	0	0	0	0	0	0	0	0	1.14051	0	0	0	0	0	0	0	0	0
sae051f71e70f3ff0:ea6b8b5664bcbda76	ENSG00000112249	ASCC3	0	0	0	0	0	0	0	0	0	0	0	0.76753	0	0	0	0	0	0	0	0	1.40009	0	1.71947	0	0	0	0	0	0	0	0	0	0	0	0	0	0	1.00566	0	0	0	0	0	0	0	5.17856	0	1.3914	0	0	0	0	0	0	0	0	0	0	0	0	0	0	0	0	0	0	0	0	1.23568	1.06967	1.33988	1.04128	0	0	0	1.49927	0	2.6867	0	0	0	0	0	0	0	0	0	0	0	0	0	0	0	0	0	0	0	0	0	0	0.932748	1.08236	0	0	0	0	0	1.40264	0	0	0	0	0	0	0	0	0	0	0	2.62195	0	0.983143	0	0
ENST00000369143	ENSG00000112249	ASCC3	1.60767	0	0	1.16835	0.961662	18.217	17.0777	0	4.22374	1.19881	3.56611	6.14024	1.06364	12.9871	9.06369	16.0146	5.64475	6.0098	0	8.2739	2.80018	10.1718	8.59735	1.73296	1.76383	6.79349	1.14406	0	8.55966	0	1.65214	2.47777	13.1422	1.92823	0	3.67691	5.80446	5.02832	0	0.874578	0	1.05046	0	0	0	5.17856	28.3392	11.1312	3.50432	2.89366	2.43274	0	0	6.2975	10.8304	0	0	0	2.88184	5.54588	4.5717	3.17295	7.50448	2.72062	0	2.50306	2.16183	2.15926	2.47135	6.41803	5.35953	7.28895	9.19884	6.90091	3.73039	2.24891	8.26262	9.85122	0.938871	0	0	4.09778	10.3183	4.814	4.89238	2.06589	0	0	4.51084	0	0	0	4.62817	0	0	0	0	1.02768	0	2.98083	9.32748	16.2354	0	1.30518	3.00197	0	12.0634	7.01321	0	3.94617	2.9476	4.18785	4.56544	1.41043	0	0	0	2.62669	0.89723	0	2.31519	4.91572	1.09082	0.661918
ENST00000369162	ENSG00000112249	ASCC3	0	0	0	0	0	0	0	0	0	0	0	0	0	57.4167	11.3296	29.1695	0	0	0	0	0	0	0	0	0	0	0	0	0	0	0	0	0	0	0	0	0	0	0	0.874578	0	1.05046	0	1.09272	0	10.3571	0	15.3053	11.6811	13.0215	14.5964	0	0	0	0	0	0	0	0	0	0	0	0	0	0	0	1.08092	0	0	1.06967	0	2.08256	0	0	0.746077	0.749636	0	1.79113	0	0	0	0	0	0	0	0	0	0	0	0	0	0	0	0	0	0	0	0	0	0	0	0.541181	0	0	0	0	0	0	0	0	0	0.598264	0	0	0	0	0	0	0	0	0	0	0	0
sae051f71e70f3ff0:e94d317d0972f29d2	ENSG00000112249	ASCC3	0	0	0	1.16835	0	0	0	0	0	1.19881	0	0.76753	0	4.1012	0	1.71585	0	3.0049	0	0	2.80018	1.84941	2.57921	0	0	1.3587	0	0	2.33445	0	0	0	2.19037	0	0	0	0	0	0	0	0	0	0	0	0	2.58928	0	1.3914	0	0	0	0	0	0	0	1.49201	0	0	1.44092	2.77294	0	3.17295	0	0	0	0	0	0	1.23568	0	0	1.04128	0	1.38018	1.49215	0.749636	0	4.47783	0	2.5945	0	0	0	0	2.93543	0	0	0	0	0	0	0	0	0	0	0	0	0	1.0166	1.49042	3.73099	2.16472	0	0.652588	0	0	2.41269	4.20792	1.06239	0	0	2.99132	0	1.41043	0	0	0	0	0.89723	0	0	0	0	0
s176d8643ab2b5356:ed896b3c7d5603c61	ENSG00000112249	ASCC3	0	0	0	0	0	0	0	0	0	0	0	0	0	1.36707	0	0	0	0	0	0	0	0	1.71947	0	0	0	0	0	0	0	0	1.23889	0	0	0	0	0	0	0	0	0	0	0	0	0	0	0	0	0	0	0	0	0	0	0	0	0	0	0	0	0	0	0	0	0	0	0	0	0	0	0	0	0	0	0	0.749636	0	0.895565	0.938871	0	0	2.04889	1.71971	3.20934	0	0	0	0	0	0	0	0	0	0	0	0	0	0	0	0	0.466374	0	0	0	0	0	0	0	0	0	0	0	0	0	0	0	0	0	0	0	0	0	0	0
sbdd38d71994e9af4:e728256d279a4a9b1	ENSG00000112249	ASCC3	0	0	0	0	0	0	0	0	0	0	0	0	0	0	0	0	0	0	0	0	0	0	0	0	0	0	0	0	0	0	1.65214	0	0	0	0	0	0	0	0	0	0	0	0	0	0	0	0	0	0	0	0	0	0	0	0	0	0	6.12049	1.44092	2.77294	0	0	2.50149	0	3.92506	0	0	0	0	0	0	0	0	0	0	0	0	0	0	0	1.49994	4.09778	0	1.60467	1.95695	1.03295	0	0	0	0	0	0	0	0	0	0	0	0	3.0498	4.47125	2.33187	1.62354	0	0	0	0	0	0	0	0	1.4738	0.598264	0	0	0	0	0	0	0	0	3.85864	3.93257	2.18164	0
sae051f71e70f3ff0:e793a7f0c0983dfdf	ENSG00000112249	ASCC3	0	1.19366	0	0	0	0	0	0	0	0	0	0.76753	0	0.683533	1.13296	0	0	1.50245	0	0	0	0	0	0	0	0	1.14406	0	0	0	6.60856	0	0	0	0	0	0	0	0	0	0	0	0	0	0	0	0	0	0	0	0	0	0	0	0	0	0	0	0	0	0	0	0	1.36031	0	0	0	0	0	0	0	0	0	0	0	0	0	0	0	0	0	0	1.71971	1.60467	0	0	0	0	0	0	0	0	0	0	0	0	0	0	0	0	0	0	0	0	0	0	0	0	0	0	0	0	0	0	0	0	0	0	0	0	0.771729	0	0	0
ENST00000266744	ENSG00000139352	ASCL1	0	0	0	0	0	0	0	0	0	0	0	0	0	0	0	0	0	192.314	0	0	0	0	0	0	0	0	0	0	0	0	0	12.3889	0	0	0	0	0	0	65.1429	36.7323	58.5365	92.4403	106.403	64.4702	14.4555	0	0	0	0	0	0	0	38.0936	0	0	0	0	0	0	91.507	146.294	92.0156	127.576	1.36031	0	0	0	0	0	0	0	0	0	0	0	0	0	0	76.9874	0	0	0	0	0	3.91391	5.16473	0	0	0	0	0	0	0	0	0	0	0	0	5.083	2.98083	0	0	0	0	0	0	27.3438	17.533	0	1.97309	1.4738	0	0	0	0	0	0	0	0	0	0	0	0	0
ENST00000331289	ENSG00000183734	ASCL2	11.2537	1.19366	2.1748	0	0.961662	0	0	1.07709	0	0	2.13967	0	0	0	1.13296	0.571951	0	0	0	8.2739	0	4.62352	3.43894	0	0	0	0	14.2665	0	0	0	50.7943	3.28555	2.89234	0	0	0	0	0	0	0.824458	0	0	0	0	0	0	0	0	0	0	0	1.46514	11.0206	0	0	0	3.06025	0	0	0	0	0	2.72062	0	3.75459	0	0	123.568	109.107	0	0	0	0	0	0	0	0	0.938871	0	0	0	0	0	0	0	0	0	2.25542	2.41973	0	9.63725	0	0	0	0	0	0	0	0	0	0	1.98159	0	0	0	0	0	0	0	0	0	0	0	0	0	0	0	0	0	0	0	0	0
ENST00000607829	ENSG00000286053	ASDURF	3.21533	1.19366	2.1748	0	1.92332	0	3.41553	0	3.16781	4.79523	7.84545	3.83765	0	0	2.26592	0.571951	1.41119	3.0049	1.43755	0	1.40009	1.84941	1.71947	0	7.05533	2.71739	1.14406	5.70661	2.33445	0	1.65214	3.71666	4.38073	1.92823	0	3.67691	2.32178	2.01133	0	5.24747	2.47337	10.5046	23.6451	2.18543	2.62828	0	0	2.78279	1.16811	2.89366	1.21637	1.19958	5.12798	0	0	0	0	0	0	16.6376	18.2868	6.3459	20.012	6.80156	0	0	1.08092	0	4.94271	8.55738	8.0393	1.04128	0	2.76036	11.9372	7.49636	7.34455	7.16452	4.69436	10.378	8.99966	4.09778	8.59857	0	1.95695	2.06589	2.04102	0	4.51084	2.41973	0	2.40931	2.31409	3.15792	0	2.29029	0	0	0	2.98083	0.466374	0	5.94478	0	0	2.21313	9.65075	9.11717	3.18716	3.94617	1.4738	0	0	1.41043	1.14051	4.79675	13.7801	0	0	0	0.771729	0.983143	0	0
ENST00000607690	ENSG00000286053	ASDURF	1.60767	1.19366	0	0	0.961662	0	0	0	0	1.19881	2.85289	2.30259	4.25457	0	0	0	1.41119	1.50245	0	0	0	0.924705	1.71947	0	0	0	0	0	0.778151	0	1.65214	0	1.09518	0.964113	0	1.83845	0	0	0	0.874578	3.29783	3.15137	11.8226	4.37086	0	0	0	1.3914	0	0	0	0	0	0	0	0	0	0	0	2.77294	2.28585	0	0	1.36031	0	0	0	1.07963	2.47135	1.06967	1.33988	1.04128	1.53314	1.38018	5.22254	2.99855	3.67228	0	1.87774	0	1.49994	2.04889	1.71971	0	0	0	0	0	0	0	0	0	0	3.15792	0	0	0	0	0	0	0	0	0	0	0	0	2.41269	2.80528	0	0	0	0.598264	0	0	0	0	8.26806	0	0.89723	0	0.771729	0	0.545411	1.32384
s8e11ad477c1f6bac:e35e5790ae1a37056	ENSG00000286053	ASDURF	0	0	0	0	0	2.02411	0	0	0	0	0	0	0	0	0	0	1.41119	0	0	0	0	0	0	0	0	0	0	0	0	0	0	0	0	0	0	0	0	0	0	0	0	1.05046	0	0	0	0	0	0	0	0	0	0	0	0	0	0	0	0	0	0	0	0	0	0	0	0	0	0	0	0	0	1.04128	0	1.38018	0	0.749636	0	0.895565	0	0	0	0	0	0	0	0	0	0	0	0	0	0	0	0	0	0	0	0	0	0	0	0.541181	0	0	0	0	0	0	0	0	2.9476	0.598264	0.652205	0	0	0	0	0	0	0	0	0	0	0.661918
ENST00000229595	ENSG00000111875	ASF1A	33.761	39.3908	26.0976	32.7137	32.6965	95.1332	68.3107	39.8524	68.6358	63.5367	93.4321	135.085	23.4001	77.2392	94.0358	91.5122	43.7468	61.6005	31.6261	38.6115	72.8046	176.619	161.63	34.6592	45.8597	69.2936	44.6184	22.8264	52.9143	7.09084	42.9556	73.0943	141.279	21.2105	16.6151	82.7305	44.1139	31.1756	65.1429	50.7256	82.4458	81.9357	100.492	48.0795	32.8535	82.8569	113.357	93.2235	148.349	99.8312	136.233	34.7879	62.2683	45.6569	48.7369	49.2362	21.0474	128.53	109.51	72.0965	112.007	123.745	115.069	69.3759	19.6253	46.3066	121.063	102.565	90.2044	84.5041	290.755	243.659	187.043	129.737	143.247	149.178	100.988	102.99	77.9263	31.1341	86.9967	36.88	60.19	38.512	111.546	129.118	36.7384	36.2177	69.9181	70.1722	30.7346	45.777	11.5704	18.9475	50.3757	82.4506	25.1056	18.4982	130.125	128.176	71.3553	50.871	5.94478	40.4605	36.0236	6.6394	129.481	162.706	21.2478	177.578	196.016	75.3813	91.9609	42.313	61.5878	38.374	129.533	18.3868	43.9642	19.6647	134.281	148.455	142.352	125.103
ENST00000263382	ENSG00000105011	ASF1B	6.43066	0	4.34959	0	1.92332	0	6.83107	0	176.341	164.236	64.9032	11.513	1.06364	53.9991	67.9777	61.1988	0	153.25	0	13.7898	198.812	136.856	159.051	5.19888	1.76383	73.3697	12.5847	5.70661	10.8941	0	16.5214	192.027	201.514	2.89234	0	23.8999	4.64357	4.02266	0	1.74916	0	1.05046	5.91128	0	0	80.2676	63.7633	61.2214	63.0777	91.1502	77.8477	1.19958	0	20.4669	0	4.47602	0	238.699	195.965	97.0529	182.868	72.9779	117.57	8.16187	0	2.50306	208.617	221.324	129.746	124.082	143.367	118.706	499.804	513.428	120.864	101.951	19.2794	17.9113	0	54.4846	68.9974	45.0756	39.5534	41.7214	22.505	57.845	0	1.75247	101.494	84.6906	2.19533	50.5956	20.8268	0	7.95406	9.16118	0	4.1107	35.581	17.885	188.415	176.425	21.7975	16.9673	9.0059	0	73.9891	25.9489	3.18716	51.3003	53.0569	126.234	140.224	0.705216	1.14051	35.9756	27.5602	0	5.38338	2.62195	8.48902	3.93257	273.251	210.49
ENST00000589468	ENSG00000105011	ASF1B	0	0	0	0	0	0	0	0	2.11187	0	0.713223	0	0	0	0	0	0	0	0	0	1.40009	2.77411	0	0	0	0	0	0	0.778151	0	0	0	0	0	0	0	0	0	0	0	0	0	0	0	0	0	0	0	2.33621	1.44683	1.21637	0	0	0	0	0	0	0	0	0	0	0	5.00299	0	0	0	1.08092	1.07963	1.23568	1.06967	1.33988	0	3.06628	1.38018	1.49215	0	0	0	0	0	1.49994	0	0	1.60467	0	0	0	0	0	2.41973	0	0	0	0	0	0	0	0	0	0	2.33187	2.16472	0	0	0	0	0	0	0	1.97309	0	1.79479	2.60882	0	0	0	2.75602	0	0	0	0.771729	0	3.27246	1.32384
ENST00000474890	ENSG00000105011	ASF1B	0	0	0	0	0	0	0	0	2.11187	1.19881	0	0	0	0	0	1.1439	0	0	0	0	0	0	2.57921	0	0	1.3587	0	0	0	0	0	2.47777	0	0	0	1.83845	0	0	0	0	0	0	0	0	0	0	0	1.3914	0	0	0	0	0	0	0	0	0	3.06025	1.44092	0	0	0	2.50149	0	0	0	2.16183	0	0	2.13934	5.35953	5.20639	6.13256	5.52073	0.746077	1.49927	0	0	0	0	0	0	1.71971	0	0	1.03295	0	0	4.51084	0	0	0	0	0	0	0	0	0	0	0	0.466374	0	3.96319	0	0	0	1.60846	4.20792	0	0	1.4738	0	0	0	0	0	0	0	0	0	0	0	0	0
sc1be038827468b22:e8b1d5f0a654f48a2	ENSG00000105011	ASF1B	0	0	0	0	0	0	0	0	0	0	0.713223	0	0	0	0	0	0	0	0	0	1.40009	2.77411	0.859735	0	0	1.3587	0	0	0	0	0	2.47777	1.09518	0	0	0	0	0	0	0	0	0	0	0	0	0	7.08481	0	0	0	0	0	0	0	0	0	0	0	0	5.54588	0	0	2.50149	0	0	0	2.16183	2.15926	0	1.06967	0	2.08256	0	1.38018	0	0	0	0	0	0	0	0	0	0	0	0	0	0	0	0	0	0	0	0	0	0	0	0	0	0	0.932748	1.08236	0	0	0	0	0	0	0	0	2.9476	0.598264	0.652205	0	0	0	0	0	0	0	0	0	1.63623	1.98575
ENST00000590835	ENSG00000105011	ASF1B	0	0	0	0	0	0	0	0	0	2.39761	0	0	0	0.683533	0	0.571951	0	0	0	0	0	0	0	0	0	0	0	0	0	0	0	0	1.09518	0	0	0	0	0	0	0	0	0	0	0	0	0	0	1.3914	1.16811	0	0	0	0	0	0	0	0	0	0	0	0	0	0	0	0	0	0	0	1.23568	2.13934	0	0	3.06628	2.76036	0	0	0	0	0	0	0	0	0	0	0	0	0	0	2.25542	2.41973	0	0	0	0	0	0	0	0	0	0	0.466374	0	0	0	0	0	0	0	0	0	1.4738	0.598264	0.652205	0	0	0	0	0	0	0	0.771729	0	1.09082	1.32384
ENST00000592798	ENSG00000105011	ASF1B	0	0	0	0	0	0	0	0	1.05594	0	0.713223	0	0	0	1.13296	0.571951	0	0	0	0	0	0	0	0	0	0	1.14406	0	0	0	0	1.23889	0	0	0	0	0	0	0	0	0	0	0	0	0	0	0	0	0	0	0	0	0	0	0	0	0	0	0	0	0	0	0	0	0	0	0	0	1.23568	0	0	1.04128	0	0	0	0	0	0	0	0	0	0	0	0	0	0	0	0	0	0	0	0	0	0	0	0	0	0	0	0	0.466374	1.62354	0	0	0	0	0	0	0	0	1.4738	0	0	0	0	0	0	0	0	0	0	0	0	0
s44853fa19fc6bde4:e3bea4de7d4f76c42	ENSG00000141505	ASGR1	0	0	0	0	0	2.02411	0	0	0	0	0	0	0	0	0	1.1439	0	0	0	0	0	0	0	0	0	0	0	0	17.1193	0	0	0	0	0	0	0	0	0	0	1.74916	2.47337	2.10092	11.8226	2.18543	3.94241	0	0	0	0	2.89366	0	0	2.19771	0	0	0	0	0	0	0	0	0	0	0	0	0	0	0	0	0	0	0	0	0	0	0	0	0	0	2.5945	4.49983	0	0	0	0.978476	1.03295	0	0	2.25542	2.41973	0	0	0	0	10.6054	4.58059	0	0	0	0	0	0	0	0	0	6.6394	0	0	0	0	0	0	0	0	0	7.19512	0	10.5068	0	0	0	0	0	0
s07079c68e5721a34:efb0fcee49c44efef	ENSG00000141505	ASGR1	0	0	0	0	0	0	0	0	0	0	0	0	0	0	0	0	0	0	0	0	0	0	0	0	0	0	0	0	16.3412	0	0	0	0	0	0	0	0	0	0	0.874578	0.824458	0	0	3.27815	1.31414	0	0	0	0	0	0	0	0	0	0	0	0	0	0	0	0	0	0	0	0	0	0	0	0	0	0	0	0	0	0	0	0	0	0	0	0	0	0	0	0	0	0	0	0	0	0	0	0	0	0	0	0	0	0	0	0	0	0	0	0	0	0	0	0	0	0	0	0	0	0	0	0	7.88008	0	0	0	0	0	0
s8b822077cc347dcf:ed71b5a9f996c5cd9	ENSG00000141505	ASGR1	0	0	0	0	0	0	0	0	0	0	0	0	0	0	0	0	0	0	0	0	0	0	0	0	0	0	0	0	37.3512	0	0	0	0	0	0	0	0	0	0	0	0.824458	0	5.91128	0	1.31414	0	0	0	0	0	0	0	0	0	0	0	0	0	0	0	0	0	0	0	0	0	0	0	0	0	0	0	0	0	0	0	0	0	0	12.9725	13.4995	0	0	0	0	0	0	0	0	0	0	0	0	0	0	0	0	0	0	0	0	0	0	0	0	4.42627	0	0	0	0	0	0	0	0	0	0	0	5.25338	0	0	0	0	0	0
ENST00000269299	ENSG00000141505	ASGR1	0	0	0	0	0	0	0	0	0	0	0	0	0	0	0	0	0	0	0	0	0	0	0	0	0	0	0	0	608.514	0	0	0	0	0	0	0	0	0	0	0	0	0	0	0	0	0	0	0	0	0	0	0	0	0	0	0	0	0	0	0	0	0	0	0	0	0	0	0	12.3568	5.34836	0	0	0	0	0	0	0	0	0	1297.25	1136.96	0	0	0	1.95695	1.03295	0	0	0	0	0	0	0	0	0	0	0	0	0	0	0.466374	0	0	0	0	424.922	0	0	0	0	0	0	0	0	0	0	0	160.228	0	0	0	0	0	0
se9afe6ea003f56ab:e977ade887327336e	ENSG00000141505	ASGR1	0	0	0	0	0	0	0	0	0	0	0	0	0	0	0	0	0	0	0	0	0	0	0	0	0	0	0	0	12.4504	0	0	0	0	0	0	0	0	0	0	0	0	0	0	0	0	0	0	0	0	0	0	0	0	0	0	0	0	0	0	0	0	0	0	0	0	0	0	0	0	0	0	0	0	0	0	0	0	0	0	28.5396	16.4994	0	0	0	0	0	0	0	0	0	0	0	0	0	0	0	0	0	0	0	0	0	0	0	0	11.0657	0	0	0	0	0	0	0	0	0	0	0	2.62669	0	0	0	0	0	0
ENST00000619926	ENSG00000141505	ASGR1	0	0	0	0	0	0	0	0	0	0	0	0	0	0	0	0	0	0	0	0	0	0	0	0	0	0	0	0	14.7849	0	0	0	0	0	0	0	0	0	0	0	0	0	0	0	0	0	0	0	0	0	0	0	0	0	0	0	0	0	0	0	0	0	0	0	0	0	0	0	3.70703	0	0	0	0	0	0	0	0	0	0	70.0516	62.9976	0	0	0	0	1.03295	0	0	0	0	0	0	0	0	0	0	0	0	0	0	0	0	0	0	0	8.85253	0	0	0	0	0	0	0	0	0	0	0	21.0135	0	0	0	0	0	0
se9afe6ea003f56ab:efff9d6e93b7fd36a	ENSG00000141505	ASGR1	0	0	0	0	0	0	0	0	0	0	0	0	0	0	0	0	0	0	0	0	0	0	0	0	0	0	0	0	19.4538	0	0	0	0	0	0	0	0	0	0	0	0	0	0	0	0	0	0	0	0	0	0	0	0	0	0	0	0	0	0	0	0	0	0	0	0	0	0	0	0	3.20902	0	0	0	0	0	0	0	0	0	54.4846	40.4985	0	0	0	0	0	0	0	0	0	0	0	0	0	0	0	0	0	0	0	0	0	0	0	0	4.42627	0	0	0	0	0	0	0	0	0	0	0	2.62669	0	0	0	0	0	0
s789866d84e0ccf93:e52d5ba0af66cf7d8	ENSG00000141505	ASGR1	0	0	0	0	0	0	0	0	0	0	0	0	0	0	0	0	0	0	0	0	0	0	0	0	0	0	0	0	24.1227	0	0	0	0	0	0	0	0	0	0	0	0	0	0	0	0	0	0	0	0	0	0	0	0	0	0	0	0	0	0	0	0	0	0	0	0	0	0	0	0	0	0	0	0	0	0	0	0	0	0	33.7286	40.4985	0	0	0	0	0	0	0	0	0	0	0	0	0	0	0	0	0	0	0	0	0	0	0	0	4.42627	0	0	0	0	0	0	0	0	0	0	0	0	0	0	0	0	0	0
se9afe6ea003f56ab:ed97c656ba96020c7	ENSG00000141505	ASGR1	0	0	0	0	0	0	0	0	0	0	0	0	0	0	0	0	0	0	0	0	0	0	0	0	0	0	0	0	6.22521	0	0	0	0	0	0	0	0	0	0	0	0	0	0	0	0	0	0	0	0	0	0	0	0	0	0	0	0	0	0	0	0	0	0	0	0	0	0	0	1.23568	0	0	0	0	0	0	0	0	0	0	2.5945	4.49983	0	0	0	0	0	0	0	0	0	0	0	0	0	0	0	0	0	0	0	0	0	0	0	0	2.21313	0	0	0	0	0	0	0	0	0	0	0	0	0	0	0	0	0	0
se2b245c2e95f22ec:ecf48f112634b42ed	ENSG00000141505	ASGR1	0	0	0	0	0	0	0	0	0	0	0	0	0	0	0	0	0	0	0	0	0	0	0	0	0	0	0	0	33.4605	0	0	0	0	0	0	0	0	0	0	0	0	0	0	0	0	0	0	0	0	0	0	0	0	0	0	0	0	0	0	0	0	0	0	0	0	0	0	0	0	0	0	0	0	0	0	0	0	0	0	49.2956	52.498	0	0	0	0	0	0	0	0	0	0	0	0	0	0	0	0	0	0	0	0	0	0	0	0	4.42627	0	0	0	0	0	0	0	0	0	0	0	0	0	0	0	0	0	0
s7b7cf881e46f6cac:e27340f19ac759b2a	ENSG00000141505	ASGR1	0	0	0	0	0	0	0	0	0	0	0	0	0	0	0	0	0	0	0	0	0	0	0	0	0	0	0	0	10.116	0	0	0	0	0	0	0	0	0	0	0	0	0	0	0	0	0	0	0	0	0	0	0	0	0	0	0	0	0	0	0	0	0	0	0	0	0	0	0	0	0	0	0	0	0	0	0	0	0	0	20.756	16.4994	0	0	0	0	0	0	0	0	0	0	0	0	0	0	0	0	0	0	0	0	0	0	0	0	2.21313	0	0	0	0	0	0	0	0	0	0	0	0	0	0	0	0	0	0
se9afe6ea003f56ab:e98db58ab7c2966db	ENSG00000141505	ASGR1	0	0	0	0	0	0	0	0	0	0	0	0	0	0	0	0	0	0	0	0	0	0	0	0	0	0	0	0	3.89075	0	0	0	0	0	0	0	0	0	0	0	0	0	0	0	0	0	0	0	0	0	0	0	0	0	0	0	0	0	0	0	0	0	0	0	0	0	0	0	0	0	0	0	0	0	0	0	0	0	0	2.5945	5.99977	0	0	0	0	0	0	0	0	0	0	0	0	0	0	0	0	0	0	0	0	0	0	0	0	2.21313	0	0	0	0	0	0	0	0	0	0	0	0	0	0	0	0	0	0
sd1d84dfc84d4d877:eaae4edfebaa4071d	ENSG00000141505	ASGR1	0	0	0	0	0	0	0	0	0	0	0	0	0	0	0	0	0	0	0	0	0	0	0	0	0	0	0	0	12.4504	0	0	0	0	0	0	0	0	0	0	0	0	0	0	0	0	0	0	0	0	0	0	0	0	0	0	0	0	0	0	0	0	0	0	0	0	0	0	0	0	0	0	0	0	0	0	0	0	0	0	18.1615	13.4995	0	0	0	0	0	0	0	0	0	0	0	0	0	0	0	0	0	0	0	0	0	0	0	0	0	0	0	0	0	0	0	0	0	0	0	0	0	0	0	0	0	0	0
s7b7cf881e46f6cac:efff9d6e93b7fd36a	ENSG00000141505	ASGR1	0	0	0	0	0	0	0	0	0	0	0	0	0	0	0	0	0	0	0	0	0	0	0	0	0	0	0	0	3.1126	0	0	0	0	0	0	0	0	0	0	0	0	0	0	0	0	0	0	0	0	0	0	0	0	0	0	0	0	0	0	0	0	0	0	0	0	0	0	0	0	0	0	0	0	0	0	0	0	0	0	18.1615	10.4996	0	0	0	0	0	0	0	0	0	0	0	0	0	0	0	0	0	0	0	0	0	0	0	0	0	0	0	0	0	0	0	0	0	0	0	0	0	0	0	0	0	0	0
se9afe6ea003f56ab:e9723e2ea630e37d1	ENSG00000141505	ASGR1	0	0	0	0	0	0	0	0	0	0	0	0	0	0	0	0	0	0	0	0	0	0	0	0	0	0	0	0	6.22521	0	0	0	0	0	0	0	0	0	0	0	0	0	0	0	0	0	0	0	0	0	0	0	0	0	0	0	0	0	0	0	0	0	0	0	0	0	0	0	0	0	0	0	0	0	0	0	0	0	0	2.5945	10.4996	0	0	0	0	0	0	0	0	0	0	0	0	0	0	0	0	0	0	0	0	0	0	0	0	0	0	0	0	0	0	0	0	0	0	0	0	0	0	0	0	0	0	0
ENST00000254850	ENSG00000161944	ASGR2	0	0	0	0	0	0	0	0	0	0	0	0	0	0	0	0	0	0	0	2.75797	0	0	0	0	0	0	0	0	41.242	0	0	0	0	0	0	0	0	0	0	0	0	0	0	0	0	0	0	0	0	0	0	0	0	0	0	0	0	0	0	0	0	0	0	0	0	1.25153	0	0	0	2.13934	0	0	0	0	0	0	0	0	0	72.6461	62.9976	0	0	0	0	0	0	0	0	0	2.19533	0	0	0	0	0	0	0	3.0498	0	0	0	0	3.91553	0	99.591	0	0	1.06239	0	0	0	0	0	0	0	0	42.0271	0	0	0	0	0	0
s3205dc60516513ca:e47bda30865c4db57	ENSG00000161944	ASGR2	0	0	0	0	0	0	0	0	0	0	0	0	0	0	0	0	0	0	0	0	0	0	0	0	0	0	0	0	5.44706	0	0	0	0	0	0	0	0	0	0	0	0	0	0	0	0	0	0	0	0	0	0	0	0	0	0	0	0	0	0	0	0	0	0	0	0	0	0	0	0	1.06967	0	0	0	0	0	0	0	0	0	15.567	11.9995	0	0	0	0	0	0	0	0	0	0	0	0	0	0	0	0	0	0	0	0	0	0	0	0	0	0	0	0	0	0	0	0	0	0	0	0	2.62669	0	0	0	0	0	0
ENST00000691900	ENSG00000161944	ASGR2	0	0	0	0	0	0	0	0	0	0	0	0	0	0	0	0	0	0	0	2.75797	0	0	0	0	0	0	0	0	122.948	0	0	0	0	0	0	0	0	0	0	0	0	0	0	0	0	0	0	0	0	0	0	0	0	0	0	0	0	0	0	0	0	0	0	0	0	0	0	0	6.17838	10.6967	0	0	0	0	0	0	0	0	0	197.182	169.494	0	0	0	0	0	0	0	0	0	0	0	0	0	0	0	0	0	0	1.49042	0	0	0	2.61035	0	112.87	0	0	1.06239	0	0	0	0	0	0	0	0	42.0271	0	0	0	0	0	0
s0a2da8ec1f67cc56:ee041fd375c9f9bc4	ENSG00000161944	ASGR2	0	0	0	0	0	0	0	0	0	0	0	0	0	0	0	0	0	0	0	0	0	0	0	0	0	0	0	0	4.6689	0	0	0	0	0	0	0	0	0	0	0	0	0	0	0	0	0	0	0	0	0	0	0	0	0	0	0	0	0	0	0	0	0	0	0	0	0	0	0	0	1.06967	0	0	0	0	0	0	0	0	0	31.1341	19.4993	0	0	0	0	0	0	0	0	0	0	0	0	0	0	0	0	0	0	0	0	0	0	0.652588	0	2.21313	0	0	0	0	0	0	0	0	0	0	0	5.25338	0	0	0	0	0	0
se0d1cf72595dbf1f:e1215bd8c91973278	ENSG00000161944	ASGR2	0	0	0	0	0	0	0	0	0	0	0	0	0	0	0	0	0	0	0	0	0	0	0	0	0	0	0	0	4.6689	0	0	0	0	0.964113	0	0	0	0	0	0	0	0	0	0	0	0	0	0	0	0	0	0	0	0	0	0	0	0	0	0	0	0	0	0	0	0	0	0	1.23568	0	0	0	0	0	0	0	0	0	0.938871	12.9725	4.49983	0	0	0	0	0	0	0	0	0	0	0	0	0	0	0	0	0	0	0	0	0	0	0.652588	0	6.6394	0	0	2.12478	0	0	0	0	0	0	0	0	10.5068	0	0	0	0	0	0
sf83b82d947d8020d:ecee1a6de1d3a026c	ENSG00000161944	ASGR2	0	0	0	0	0	0	0	0	0	0	0	0	0	0	0	0	0	0	0	0	0	0	0	0	0	0	0	0	45.1327	0	0	0	0	0	0	0	0	0	0	0	0.824458	0	0	0	0	0	0	0	0	0	0	0	0	0	0	0	0	0	0	0	0	0	0	0	0	0	0	0	2.47135	3.20902	0	0	0	0	0	0	0	0	0	59.6736	38.9985	0	0	0	0	0	0	0	0	0	0	0	0	0	0	0	0	1.02768	0	0	0	0	0	0	0	13.2788	0	0	0	0	0	0	0	0	0	0	0	2.62669	0	0	0	0	0	0
s3205dc60516513ca:ecee1a6de1d3a026c	ENSG00000161944	ASGR2	0	0	0	0	0	0	0	0	0	0	0	0	0	0	0	0	0	0	0	0	0	0	0	0	0	0	0	0	77.0369	0	0	0	0	0	0	0	0	0	0	0	0	0	0	0	0	0	0	0	0	0	0	0	0	0	0	0	0	0	0	0	0	0	0	0	0	0	0	0	4.94271	2.13934	0	0	0	0	0	0	0	0	0	90.8077	65.9975	0	0	0	0	0	0	0	0	0	0	0	0	0	0	0	0	0	0	0	0	0	0	0	0	8.85253	0	0	0	0	0	0	0	0	0	0	0	5.25338	0	0	0	0	0	0
se0d1cf72595dbf1f:e2eb0a108f3b9702f	ENSG00000161944	ASGR2	0	0	0	0	0	0	0	0	0	0	0	0	0	0	0	0	0	0	0	0	0	0	0	0	0	0	0	0	7.00336	0	0	0	0	0	0	0	0	0	0	0	0	0	0	0	0	0	0	0	0	0	0	0	0	0	0	0	0	0	0	0	0	0	0	0	0	1.25153	0	0	0	1.06967	0	0	0	0	0	0	0	0	0	7.78351	2.99989	0	0	0	0	0	0	0	0	0	0	0	0	0	0	0	0	0	0	0	0	0	0	0	0	0	0	0	0	0	0	0	0	0	0	0	0	2.62669	0	0	0	0	0	0
sf83b82d947d8020d:e47bda30865c4db57	ENSG00000161944	ASGR2	0	0	0	0	0	0	0	0	0	0	0	0	0	0	0	0	0	0	0	0	0	0	0	0	0	0	0	0	6.22521	0	0	0	0	0	0	0	0	0	0	0	0	0	0	0	0	0	0	0	0	0	0	0	0	0	0	0	0	0	0	0	0	0	0	0	0	0	0	0	0	0	0	0	0	0	0	0	0	0	0	0	2.99989	0	0	0	0	0	0	0	0	0	0	0	0	0	0	0	0	0	0	0	0	0	0	0	0	4.42627	0	0	0	0	0	0	0	0	0	0	0	0	0	0	0	0	0	0
sc849a6c3341398a9:ee041fd375c9f9bc4	ENSG00000161944	ASGR2	0	0	0	0	0	0	0	0	0	0	0	0	0	0	0	0	0	0	0	0	0	0	0	0	0	0	0	0	4.6689	0	0	0	0	0	0	0	0	0	0	0	0	0	0	0	0	0	0	0	0	0	0	0	0	0	0	0	0	0	0	0	0	0	0	0	0	0	0	0	1.23568	0	0	0	0	0	0	0	0	0	0	2.5945	1.49994	0	0	0	0	0	0	0	0	0	0	0	0	0	0	0	0	0	0	0	0	0	0	0	0	2.21313	0	0	0	0	0	0	0	0	0	0	0	0	0	0	0	0	0	0
sf51e8b26dffb2ffd:ee041fd375c9f9bc4	ENSG00000161944	ASGR2	0	0	0	0	0	0	0	0	0	0	0	0	0	0	0	0	0	0	0	0	0	0	0	0	0	0	0	0	21.0101	0	0	0	0	0	0	0	0	0	0	0	0	0	0	0	0	0	0	0	0	0	0	0	0	0	0	0	0	0	0	0	0	0	0	0	0	0	0	0	0	0	0	0	0	0	0	0	0	0	0	18.1615	28.4989	0	0	0	0	0	0	0	0	0	0	0	0	0	0	0	0	1.02768	0	0	0	0	0	1.30518	0	13.2788	0	0	0	0	0	0	0	0	0	0	0	0	0	0	0	0	0	0
s1589b2e52badd497:ee041fd375c9f9bc4	ENSG00000161944	ASGR2	0	0	0	0	0	0	0	0	0	0	0	0	0	0	0	0	0	0	0	0	0	0	0	0	0	0	0	0	49.0235	0	0	0	0	0	0	0	0	0	0	0	0	0	0	0	0	0	0	0	0	0	0	0	0	0	0	0	0	0	0	0	0	0	0	0	0	0	0	0	0	0	0	0	0	0	0	0	0	0	0	67.4571	70.4973	0	0	0	0	0	0	0	0	0	0	0	0	0	0	0	0	0	0	0	0	0	0	1.95776	0	17.7051	0	0	0	0	0	0	0	0	0	0	0	0	0	0	0	0	0	0
sf51e8b26dffb2ffd:ecee1a6de1d3a026c	ENSG00000161944	ASGR2	0	0	0	0	0	0	0	0	0	0	0	0	0	0	0	0	0	0	0	0	0	0	0	0	0	0	0	0	27.2353	0	0	0	0	0	0	0	0	0	0	0	0	0	0	0	0	0	0	0	0	0	0	0	0	0	0	0	0	0	0	0	0	0	0	0	0	0	0	0	0	0	0	0	0	0	0	0	0	0	0	15.567	16.4994	0	0	0	0	0	0	0	0	0	0	0	0	0	0	0	0	0	0	0	0	0	0	0	0	2.21313	0	0	0	0	0	0	0	0	0	0	0	0	0	0	0	0	0	0
ENST00000355035	ENSG00000161944	ASGR2	0	0	0	0	0	0	0	0	0	0	0	0	0	0	0	0	0	0	0	0	0	0	0	0	0	0	0	0	30.3479	0	0	0	0	0	0	0	0	0	0	0	0	0	0	0	0	0	0	0	0	0	0	0	0	0	0	0	0	0	0	0	0	0	0	0	0	0	0	0	0	0	0	0	0	0	0	0	0	0	0	23.3505	29.9989	0	0	0	0	0	0	0	0	0	0	0	0	0	0	0	0	0	0	0	0	0	0	0	0	0	0	0	0	0	0	0	0	0	0	0	0	0	0	0	0	0	0	0
ENST00000343823	ENSG00000129691	ASH2L	43.407	31.0351	45.6707	32.7137	43.2748	46.5546	44.4019	68.9339	146.775	76.7236	48.4991	36.8415	29.782	86.8086	114.429	90.3683	22.579	51.0833	33.0636	33.0956	113.407	102.642	79.9554	60.6536	42.332	47.5544	34.3218	59.9194	46.689	18.9089	67.7377	58.2276	178.515	41.4569	42.7245	40.446	63.849	56.3172	43.4286	69.0917	70.9034	61.977	29.5564	74.3047	60.4504	77.6783	120.442	89.0493	123.819	133.108	102.175	40.7858	33.6982	48.8056	48.7369	89.5204	23.1521	48.964	28.8184	36.0482	52.5746	25.3836	47.5284	59.8537	51.0258	55.0673	37.8321	55.0611	74.1406	43.8566	84.4126	154.109	108.853	107.654	55.9558	57.722	63.3467	66.2718	56.3323	31.1341	10.4996	47.1245	22.3563	20.8607	60.6655	116.723	28.5743	48.4849	27.0651	45.9749	59.274	16.8652	16.1986	3.15792	15.9081	27.4835	15.0633	55.4945	134.191	107.31	120.325	116.354	3.96319	74.3951	24.0157	6.6394	46.6453	38.5726	75.4295	98.6544	92.8496	110.679	123.267	74.7529	72.993	40.7724	16.5361	39.4004	120.229	57.683	108.814	122.893	147.261	167.465
s9c2d0056e897a70a:ebc637202079fa68f	ENSG00000129691	ASH2L	6.43066	1.19366	4.34959	4.67339	10.5783	4.04822	6.83107	9.69383	10.5594	8.39165	1.42645	3.83765	3.19093	8.88592	5.6648	9.15122	5.64475	9.01471	4.31265	2.75797	9.80061	15.72	18.0544	5.19888	10.583	6.79349	2.28812	0	7.00336	2.36361	8.26069	6.19443	25.1892	5.78468	9.49433	9.19227	2.32178	6.03398	2.71429	8.74578	7.42012	7.3532	23.6451	5.46358	6.57069	15.5357	7.08481	11.1312	3.50432	13.0215	3.64911	3.59874	5.86055	6.2975	0	16.4121	4.20947	6.12049	12.9683	2.77294	11.4293	3.17295	10.006	9.52218	3.92506	6.25764	3.24275	6.47777	7.41406	8.55738	8.0393	12.4953	22.9971	12.4216	2.98431	5.24745	8.26262	9.85122	6.5721	5.18901	8.99966	6.14667	8.59857	8.02334	8.80629	15.4942	0	11.6831	6.76627	14.5184	10.9767	0	0	3.15792	5.3027	6.87088	15.0633	12.3321	16.2656	20.8658	16.7895	10.2824	0	14.3569	3.00197	0	15.2804	7.01321	20.1854	31.5694	17.6856	19.1445	16.9573	8.46259	9.12412	2.39837	13.7801	10.5068	33.1975	14.4207	18.5215	22.6123	15.2715	35.7436
sc5f0799fd9b78103:e4ec2d6b44e49171b	ENSG00000129691	ASH2L	1.60767	1.19366	0	0	0	10.1206	3.41553	0	7.39155	4.79523	0.713223	4.60518	1.06364	8.20239	3.39888	5.14756	2.82238	3.0049	2.8751	0	2.80018	4.62352	6.87788	0	0	2.71739	1.14406	0	1.5563	0	3.30428	1.23889	5.47592	2.89234	0	0	8.12624	1.00566	0	3.49831	5.77121	2.10092	5.91128	3.27815	1.31414	2.58928	0	1.3914	5.84053	10.1278	3.64911	2.39916	1.46514	3.14875	10.8304	4.47602	2.10474	0	2.88184	0	2.28585	0	5.00299	1.36031	0	2.50306	2.16183	3.23889	3.70703	2.13934	4.01965	9.37151	4.59942	2.76036	5.96862	2.24891	2.75421	3.58226	0.938871	0	0	2.04889	1.71971	0	0.978476	3.09884	0	1.16831	0	0	2.19533	0	0	0	0	0	0	2.05535	4.0664	7.45208	9.32748	12.9883	0	3.91553	0	0	4.82537	3.5066	3.18716	13.8116	7.36901	4.78611	7.17426	1.41043	3.42154	0	2.75602	5.25338	7.17784	1.31098	5.4021	2.94943	2.72705	6.61918
s43ac196d85821ba5:ebc637202079fa68f	ENSG00000129691	ASH2L	0	0	0	0	0	0	0	1.07709	0	1.19881	0.713223	0	0	0.683533	2.26592	0	0	0	0	0	0	0.924705	0.859735	0	0	0	0	0	0	0	1.65214	0	1.09518	0	0	0	0	1.00566	0	0	0	0	0	0	0	0	0	0	0	0	1.21637	0	0	0	0	0	0	0	0	0	0	0	0	0	0	2.50306	0	0	2.47135	1.06967	1.33988	0	0	1.38018	0	0	0	0	0	0	0	0	0	0	0.978476	1.03295	0	0.584156	0	2.41973	0	0	0	0	0	0	5.02111	1.02768	0	0	0	0.541181	0	0	0	0	0	0.701321	0	0	1.4738	0	1.30441	0.705216	0	0	0	0	1.79446	0	0.771729	0.983143	0.545411	0.661918
sec5f7fcb2db8d6ac:ed0ee847171eb0a9c	ENSG00000129691	ASH2L	0	0	0	0	0	0	0	0	2.11187	0	0	0	0	0	0	0.571951	0	0	0	0	1.40009	0.924705	0.859735	0	0	0	0	0	0	0	0	1.23889	1.09518	0	0	0	0	1.00566	0	1.74916	0	0	5.91128	0	0	0	0	0	0	1.44683	1.21637	0	0	0	0	1.49201	0	0	0	0	0	0	0	0	3.92506	0	0	3.23889	0	0	2.67977	2.08256	0	0	0	0	0	0.895565	0	0	0	0	0	0	0	1.03295	0	0	0	0	0	0	0	0	0	0	0	2.05535	1.0166	2.98083	1.8655	1.08236	0	0	0	0	0	0	1.06239	0	0	0.598264	0.652205	0.705216	0	0	0	0	0.89723	0	0	0	0.545411	0
s5bdf01fbdfca0321:ebc637202079fa68f	ENSG00000129691	ASH2L	0	0	0	0	0	0	0	0	0	1.19881	0	0.76753	0	0	0	0	0	0	0	0	0	0	0	0	0	0	0	0	0	0	0	0	1.09518	0	0	0	0	1.00566	0	0	0	0	0	0	0	0	0	0	0	1.44683	0	0	0	0	0	0	0	0	0	0	0	0	0	0	0	0	0	0	0	1.06967	0	0	0	0	0	0	0.918069	0	0.938871	0	0	0	0	0	0	0	0	0	0	0	0	0	0	0	0	0	0	0	0	0	0.466374	0	0	1.30518	0	0	0	0	0	0	0	0	0	0	0	0	0	0	0.89723	0	0	0	1.09082	0
ENST00000428278	ENSG00000129691	ASH2L	3.21533	0	0	2.33669	0	8.09644	10.2466	0	11.6153	10.7893	9.98512	5.37271	0	18.4554	22.6592	14.8707	0	18.0294	1.43755	5.51593	2.80018	140.555	147.015	0	0	8.15218	8.00843	2.8533	17.1193	0	4.95642	2.47777	171.944	1.92823	0	11.0307	8.12624	7.03965	2.71429	0.874578	2.47337	1.05046	0	1.09272	2.62828	12.9464	14.1696	19.4795	101.625	69.4478	76.6313	0	0	3.14875	0	1.49201	0	183.615	113.833	2.77294	16.001	3.17295	15.009	1.36031	0	2.50306	1.08092	8.63703	3.70703	10.6967	6.69941	12.4953	24.5302	24.8433	5.22254	8.99564	3.67228	4.47783	0.938871	7.78351	11.9995	6.14667	10.3183	6.41867	5.87086	17.5601	0	1.16831	18.0434	7.25919	0	2.40931	0	0	0	6.87088	0	1.02768	82.3446	74.5208	32.6462	44.918	0	5.87329	0	2.21313	45.8411	42.7806	8.4991	21.704	26.5284	153.754	144.137	0.705216	1.14051	71.9512	19.2921	2.62669	3.58892	0	16.2063	25.5617	56.1773	56.925
sd7a700bcc67535c7:e27a0020757b2e2cf	ENSG00000129691	ASH2L	0	0	0	0	0	0	0	0	0	0	0	0	0	0	0	0	0	1.50245	0	0	0	4.62352	1.71947	0	0	0	0	0	0	0	0	0	1.09518	0	0	0	0	1.00566	0	0	0	0	0	0	0	0	0	1.3914	0	1.44683	0	0	0	0	0	0	0	0	1.44092	0	0	0	2.50149	0	0	0	0	0	0	1.06967	0	0	0	0	0	0	0	0	0	0	0	0	0	0	0	0	0	0	0	0	0	0	0	0	0	0	0	0	0	0	0.932748	0	0	0	0	2.21313	4.02114	1.40264	0	0	0	7.77744	1.95662	0	0	2.39837	0	0	0	0	1.54346	0	1.63623	0
s04c59008c0ad867d:ec1d719bb24cfeac9	ENSG00000129691	ASH2L	1.60767	0	0	0	0.961662	0	0	0	2.11187	0	0.713223	0	0	0.683533	0	1.71585	1.41119	3.0049	0	0	0	0	0.859735	0	0	0	0	0	0	0	0	0	0	0	0	0	3.48267	0	0	2.62374	0	0	0	2.18543	0	0	7.08481	0	2.33621	1.44683	1.21637	0	0.732569	0	0	0	0	0	0	0	0	3.17295	0	0	0	0	0	0	1.23568	1.06967	0	3.12384	0	0	2.23823	0	0	1.79113	0.938871	2.5945	0	0	0	0	0	1.03295	0	0.584156	0	0	2.19533	0	0	0	0	0	0	1.02768	1.0166	0	1.39912	1.62354	0	0	0	0	0	0	0	1.97309	1.4738	0.598264	1.95662	0	0	0	0	0	2.69169	0	3.08692	1.96629	3.27246	3.97151
s06aa7351ba2db346:e451c02d9f8914b7c	ENSG00000129691	ASH2L	0	0	0	0	0	0	0	0	0	1.19881	0.713223	0	0	0	2.26592	0.571951	0	0	0	0	0	1.84941	1.71947	1.73296	0	0	0	0	0	0	0	0	1.09518	0	0	0	0	0	0	0	0	0	0	0	0	0	0	0	0	0	0	0	0	0	0	0	0	0	0	0	0	0	0	0	0	0	0	0	0	1.06967	1.33988	0	0	0	0	0	0	0	0	0	0	0	0	0	0	1.03295	0	0	0	0	0	0	0	0	0	0	0	0	0	0	1.39912	1.62354	0	0	0	0	0.804229	0	0	1.97309	0	0	0	0	0	0	0	0	0.89723	1.31098	0	0	0	0.661918
s3501fa706e9c332e:ebc637202079fa68f	ENSG00000129691	ASH2L	0	1.19366	0	0	0.961662	0	0	0	0	1.19881	0	0	1.06364	0.683533	0	0	2.82238	1.50245	0	0	0	0.924705	1.71947	0	0	0	0	0	1.5563	0	1.65214	1.23889	1.09518	0	0	0	1.16089	0	0	0	0.824458	1.05046	0	0	0	2.58928	0	1.3914	2.33621	1.44683	0	0	1.46514	0	0	0	0	0	1.44092	0	0	0	0	0	0	0	0	0	2.47135	0	2.67977	0	0	0	0.746077	0	0	0.895565	0	0	0	0	0	0	0	1.03295	0	0	0	0	0	0	0	0	0	0	0	2.05535	0	0	0	0.541181	0	1.30518	0	0	0.804229	0.701321	0	1.97309	0	0	0	0	0	0	0	0	0.89723	0	0.771729	1.96629	1.09082	0
s9c2d0056e897a70a:e5d3043d95e84af42	ENSG00000129691	ASH2L	0	0	0	0	0.961662	0	6.83107	0	2.11187	0	0.713223	0.76753	0	0	3.39888	1.1439	0	1.50245	0	2.75797	1.40009	22.1929	24.9323	0	0	1.3587	1.14406	2.8533	2.33445	0	0	0	21.9037	0	0	0	3.48267	0	0	0	0	0	0	0	0	0	0	2.78279	8.17674	2.89366	4.86548	0	0	0	0	0	0	36.723	31.7002	0	2.28585	6.3459	2.50149	1.36031	0	0	2.16183	0	0	3.20902	1.33988	0	4.59942	1.38018	1.49215	0.749636	0	0	0	2.5945	7.49972	4.09778	0	4.814	3.91391	1.03295	0	0	0	2.41973	0	0	0	0	0	0	0	0	10.166	10.4329	3.73099	4.87063	0	1.30518	0	0	7.23806	4.20792	1.06239	5.91926	4.42141	15.5549	22.175	0	0	21.5854	11.0241	0	0	0	3.08692	4.91572	3.81787	10.5907
s36f838f09e691ecd:e262c3d187c14f72e	ENSG00000129691	ASH2L	0	0	0	0	0	0	0	0	0	0	0	0	0	0.683533	0	0.571951	0	0	0	0	0	0.924705	1.71947	0	0	0	0	0	0	0	0	0	0	0	0	0	0	0	0	0	0	0	0	0	0	0	0	0	0	0	0	0	0	0	0	0	0	0	0	0	0	0	0	0	0	0	0	0	0	0	0	0	1.53314	0	1.49215	0	0	0	0	0	0	0	0	0	0	0	0	0	0	0	0	0	0	0	0	0	0	0	0	1.49042	0	0	0	0	0	0	0	0.701321	0	0	0	0	0	0	0	0	0	0	0	0	0	0	0	0
s1efa46eabe06a515:e1cdd525a2e17ee5e	ENSG00000129691	ASH2L	0	0	0	0	0	2.02411	0	0	0	0	0	0	0	0.683533	0	0.571951	0	1.50245	0	0	1.40009	0	0.859735	0	0	1.3587	1.14406	0	0.778151	0	1.65214	0	0	0	0	0	0	0	0	0	0	0	0	1.09272	1.31414	0	0	1.3914	0	0	0	0	0	0	0	0	0	0	0	0	0	0	0	0	0	0	0	0	0	0	1.33988	0	1.53314	0	0.746077	0	0	0	0	0	0	0	0	0	0	0	0	0	0	0	0	0	0	0	0	0	0	0	0	0	1.39912	1.08236	0	0	0	0	0	0	0	0	0	0	0	0.705216	0	0	0	0	0.89723	1.31098	0	0	0	0.661918
sf0e03f9d159d367c:ebc637202079fa68f	ENSG00000129691	ASH2L	0	0	0	0	0	0	0	0	1.05594	0	0	0.76753	1.06364	0.683533	1.13296	1.1439	0	1.50245	0	2.75797	0	0	0.859735	0	0	0	0	0	0	0	0	0	3.28555	1.92823	0	0	0	0	0	0	0	0	0	1.09272	0	0	0	0	0	0	0	1.19958	0	0	0	0	0	0	0	0	4.5717	0	0	1.36031	0	0	0	1.07963	2.47135	0	0	0	0	1.38018	0.746077	0.749636	0.918069	1.79113	0	0	0	0	0	0	0	0	0	0.584156	2.25542	0	0	0	0	0	0	0	0	1.02768	2.0332	2.98083	1.39912	1.62354	0	0	0	0	0.804229	0	0	0	0	0	0.652205	0	1.14051	0	0	0	0	0	0.771729	0	1.63623	0
s04c59008c0ad867d:e11122017a5fc077c	ENSG00000129691	ASH2L	0	0	0	0	0	0	0	0	0	0	0	0	0	0.683533	0	0	0	1.50245	0	0	0	0.924705	0	0	0	0	0	0	0	0	0	0	2.19037	0	0	0	0	0	0	0	0	0	0	0	0	0	0	0	3.50432	1.44683	2.43274	0	0	0	0	0	0	3.06025	0	0	0	0	2.50149	0	0	0	0	0	0	0	1.33988	0	0	0	0.746077	0.749636	0	0	0	0	0	0	0	0	0	0	0	0	0	0	0	0	0	0	0	0	0	0	1.0166	0	0	0	0	0	0	0	0	0.701321	0	0	0	1.19653	1.30441	0	0	2.39837	0	0	0	0	0	0	0.545411	0.661918
sb2d7ecb2e10a970a:ebf4a1f62441d378c	ENSG00000129691	ASH2L	0	0	0	0	0	0	0	0	2.11187	0	0.713223	0	0	0	0	1.1439	0	0	0	0	0	0	1.71947	0	0	1.3587	0	0	0	0	0	1.23889	3.28555	0	0	0	0	0	0	0	0	0	0	1.09272	1.31414	0	0	0	1.16811	1.44683	1.21637	0	0	0	0	0	0	0	0	2.77294	0	0	2.50149	1.36031	0	0	0	0	0	0	0	0	0	1.38018	0.746077	0	0	0	0	0	0	0	0	0	0	0	0	0	0	0	0	0	0	0	0	0	0	0	1.0166	1.49042	0.466374	0	0	0	0	0	0.804229	1.40264	0	0	2.9476	2.39306	1.30441	0	0	0	0	0	0	0	0.771729	0.983143	2.18164	0.661918
s4b05cc5f67ab9e1e:e4ec2d6b44e49171b	ENSG00000129691	ASH2L	0	0	0	0	0	0	0	1.07709	0	0	0	0	0	0	0	1.1439	1.41119	0	0	0	1.40009	0.924705	0	0	0	1.3587	0	0	0	0	0	1.23889	1.09518	0	0	0	0	0	0	0	0	1.05046	0	1.09272	0	2.58928	0	0	0	1.44683	1.21637	0	0	0	0	0	2.10474	0	0	0	0	0	5.00299	0	0	0	0	0	0	0	0	0	3.06628	0	0	1.49927	0.918069	0	0	0	0	0	0	1.60467	0	0	0	1.16831	0	0	0	0	0	0	0	0	0	1.02768	0	1.49042	1.39912	1.08236	0	1.30518	0	0	0.804229	0.701321	2.12478	0	0	0.598264	0.652205	0	0	2.39837	0	0	0	1.31098	0	0.983143	1.09082	3.97151
sc613f56929a58db9:e612b6f5a3bec7b29	ENSG00000129691	ASH2L	0	0	0	0	0	0	0	0	0	0	0	0	0	0	0	0	0	0	0	0	0	0	1.71947	0	0	0	0	0	0	0	0	0	1.09518	0	0	0	0	0	0	0	0	0	0	0	0	0	0	1.3914	0	0	1.21637	0	0	0	0	0	0	0	0	0	0	0	0	0	0	0	0	0	0	0	0	0	0	0	0	0	0.918069	0	0	0	0	0	0	0	0	0	0	0	0	0	0	0	0	0	0	0	0	0	1.0166	0	0	0	0	0	0	0	0	0.701321	0	0	1.4738	0.598264	1.30441	0	0	0	0	0	0	0	0	0	0	0
s370a7bd82ec82ae8:ebc637202079fa68f	ENSG00000129691	ASH2L	0	0	0	0	0	0	0	0	1.05594	0	0	0	0	0.683533	0	0	0	0	0	0	0	0	0	0	0	0	0	0	0	0	0	0	1.09518	0	0	0	0	0	0	0	0	0	0	0	0	0	0	0	0	0	0	0	0	0	0	1.49201	0	0	0	0	0	3.17295	0	0	0	1.25153	0	0	0	0	0	0	0	0	0	0.749636	0	0	0	0	0	0	0	0	0	0	0	0.584156	0	0	0	0	0	0	0	0	0	0	0	0	0	1.08236	0	0.652588	0	0	1.60846	0	1.06239	0	0	1.19653	0.652205	0	0	0	0	0	0	0	0	0.983143	0	0.661918
sd7a700bcc67535c7:e69fbbb78ab1f1a99	ENSG00000129691	ASH2L	0	0	0	0	0	0	0	0	0	0	0	0	0	1.36707	1.13296	0	0	0	0	0	0	0.924705	0.859735	0	0	0	0	0	0	0	0	0	0	0	0	0	0	0	0	0	0	0	0	0	0	0	0	0	0	0	0	0	0	0	10.8304	0	0	0	0	0	0	0	0	0	0	0	1.08092	0	0	0	0	0	0	0	0	0.749636	0	0	0	0	0	0	0	0	0	0	0	0	0	0	2.19533	0	0	0	0	0	0	0	0	0	0.466374	0	0	0.652588	0	0	0	0	0	0	0	0	0	0	0	0	0	0	0	0	0	0	0.545411	0
ENST00000521652	ENSG00000129691	ASH2L	0	0	0	0	0	0	0	0	0	0	0.713223	0	0	0.683533	2.26592	0.571951	0	1.50245	0	0	0	7.39764	6.87788	0	0	0	0	0	0	0	0	0	7.66628	0	0	1.83845	1.16089	0	0	0	0	0	0	0	0	0	0	0	2.33621	2.89366	6.08185	0	0	0	0	0	0	3.06025	7.2046	0	0	0	0	0	0	0	0	0	0	0	2.67977	0	1.53314	0	0	1.49927	0	0.895565	0	5.18901	1.49994	0	0	1.60467	0	2.06589	0	0	0	2.41973	0	0	0	0	0	0	0	0	4.0664	2.98083	3.26462	4.87063	0	0	0	0	4.02114	4.20792	1.06239	0	0	6.58091	4.56544	0	0	2.39837	0	0	0	0	1.54346	1.96629	3.27246	3.97151
s1d0efe3e6540873c:e33958cb458086698	ENSG00000129691	ASH2L	0	0	0	0	0	0	0	0	0	0	0	0	0	0	0	0	0	0	0	0	0	0	0	0	0	0	0	0	0	0	1.65214	0	0	0	0	0	1.16089	0	0	0	0	0	0	0	0	0	0	0	0	0	0	0	0	0	0	0	0	0	0	0	0	0	0	0	0	0	1.08092	0	1.23568	0	0	0	0	0	0	0	0	0	0	0	0	0	0	0	0	0	0	0	0	0	0	0	0	0	0	0	0	0	0	0	0	0.541181	0	0	0	0	1.60846	0.701321	1.06239	0	0	0	0	0	0	0	0	0	0	0	0	0	0.545411	0
sacc619c7164e4916:ebc637202079fa68f	ENSG00000129691	ASH2L	0	0	0	0	0	0	0	0	0	1.19881	0	0	0	0	0	0.571951	1.41119	0	0	0	1.40009	2.77411	1.71947	1.73296	0	0	1.14406	0	0	0	0	0	2.19037	0	0	0	0	0	0	1.74916	0	0	0	0	1.31414	0	7.08481	0	0	0	2.43274	0	0.732569	0	0	0	2.10474	0	0	2.77294	0	0	2.50149	0	0	0	0	0	1.23568	2.13934	0	0	0	1.38018	0	0	0	0	0	0	2.99989	0	0	0	0	0	0	0	0	2.41973	0	0	0	0	0	0	0	1.02768	1.0166	0	1.39912	1.62354	0	0	0	0	0	0.701321	0	0	0	1.19653	0.652205	0.705216	0	0	2.75602	0	1.79446	0	0.771729	0.983143	1.63623	2.64767
se678665de777325a:ebc637202079fa68f	ENSG00000129691	ASH2L	0	0	0	0	0	0	0	0	0	0	0.713223	0	0	0	0	0	0	0	1.43755	0	0	0	0	0	1.76383	0	0	0	0	0	0	0	2.19037	0	0	0	0	0	0	0.874578	0	0	0	0	0	0	0	0	0	0	0	0	0	0	0	0	0	0	0	0	0	0	0	0	3.92506	0	0	0	0	0	0	0	0	0	0	0	0	0	0	0	0	0	0	0	0	0	0	0	0	0	0	0	0	0	0	0	0	0	0	0	0	0	0	0	0	0	0	0	1.06239	0	0	0.598264	0.652205	0	0	0	0	0	0.89723	0	0	0	0	0
s2b6a457465b8d783:e3954a28fa743a195	ENSG00000129691	ASH2L	1.60767	10.7429	0	7.01008	4.80831	0	0	4.30837	0	0	0	0	26.5911	0	0	0	14.1119	3.0049	8.6253	0	0	0	0	6.93184	14.1107	0	0	0	0	33.0906	0	0	0	0	2.37358	0	0	0	2.71429	8.74578	9.8935	8.40366	0	9.83444	5.25655	0	0	0	0	0	0	5.99791	5.12798	0	0	0	14.7332	0	0	0	0	0	0	0	0	0	0	0	0	0	0	0	0	1.38018	0	0	0	0	5.63323	0	0	0	0	0	0	0	0	12.8514	0	0	8.78133	0	0	3.15792	0	0	0	0	0	0	0	0	0	0.652588	0	0	0.804229	0	0	0	0	0.598264	0	4.2313	7.9836	0	0	0	0	0	0	0	1.63623	1.32384
s4b05cc5f67ab9e1e:eae5c9c5f654a54b6	ENSG00000129691	ASH2L	0	0	0	0	0	0	0	0	0	0	0	0	0	0	0	0	0	0	0	0	0	0	1.71947	0	0	0	0	0	0	0	0	0	1.09518	0	0	0	0	0	0	0	0	0	0	0	0	0	0	0	0	1.44683	1.21637	0	0	0	0	0	0	6.12049	1.44092	2.77294	2.28585	0	0	0	0	0	0	0	0	0	0	0	0	0	0	0	0	0	0	0	0	0	0	0	0	2.06589	0	0	0	0	0	0	0	0	0	0	0	0	0	0	0.466374	0	0	0	0	0	1.60846	0	0	0	0	0.598264	1.30441	0	0	0	0	0	0	0	0	0.983143	0	0
s16781babc47e604d:ef7da94017b83b5ae	ENSG00000129691	ASH2L	0	0	0	0	0	0	0	0	1.05594	0	0	0	0	0	0	0.571951	0	0	0	0	0	0	0	0	0	0	0	0	0	0	0	0	2.19037	0	0	0	0	0	0	0	0	0	0	0	0	0	0	0	0	0	0	0	0	0	0	0	0	3.06025	0	0	0	0	0	0	0	0	0	0	0	0	0	0	0	0	0	0	0	0	0	0	0	0	0	0	0	0	0	0	0	0	0	0	0	0	0	0	0	0	1.0166	0	0	1.62354	0	0	0	0	0	0.701321	0	0	0	1.79479	0	0	0	0	0	0	0	0	0	0	0	0
s3501fa706e9c332e:e5d3043d95e84af42	ENSG00000129691	ASH2L	0	0	0	0	0	0	0	0	0	0	0	0	0	0	0	0	0	0	0	0	0	0	2.57921	0	0	0	0	0	0	0	0	0	2.19037	0	0	0	0	0	0	0	0	0	0	0	0	0	0	0	0	0	0	0	0	0	0	0	0	3.06025	0	0	0	0	0	0	0	0	0	0	1.23568	0	0	0	0	1.38018	0	0	0	0	0	0	2.99989	0	0	0	0	1.03295	0	0	0	0	0	0	0	0	0	0	0	0	0	1.49042	0.932748	0.541181	0	0	0	0	0	2.80528	0	0	0	0.598264	1.95662	0	0	2.39837	0	0	0	0	0	0.983143	0	0
sec5f7fcb2db8d6ac:e703e95032bf64920	ENSG00000129691	ASH2L	0	0	0	0	0	0	0	0	0	0	0	0	0	0	1.13296	0	0	0	0	0	0	0.924705	0	0	0	0	0	0	0	0	0	0	0	0	0	0	0	0	0	0	0	0	0	0	0	0	0	0	1.16811	0	2.43274	0	0	0	0	0	0	0	1.44092	0	0	0	0	0	0	0	0	0	0	0	0	0	0	0	0	0	0	0	0	0	0	0	0	0	0	0	0	0	0	0	0	0	0	0	0	0	0	0	1.0166	4.47125	0.466374	0	0	0	0	0	0	0	0	0	0	0.598264	0.652205	0	0	2.39837	0	0	0	0	1.54346	0	0	0.661918
sacc619c7164e4916:e5d3043d95e84af42	ENSG00000129691	ASH2L	0	0	0	0	0	0	0	0	0	0	0	0	0	0	0	0	0	0	0	0	0	0.924705	0.859735	0	0	0	0	0	0	0	0	0	2.19037	0	0	0	0	0	0	0	0	0	0	0	0	0	0	1.3914	1.16811	0	0	0	0	0	0	0	0	3.06025	1.44092	0	0	0	0	0	0	0	0	0	0	1.06967	0	0	0	0	0	0	0	0	0	0	0	0	1.71971	0	0	0	0	0	0	0	0	0	0	0	0	0	0	0	0	0	0.466374	0	0	0	0	0	0	0	0	0	0	0.598264	0	0	0	0	0	0	0	0	0	0	0	0.661918
sf0e03f9d159d367c:e5d3043d95e84af42	ENSG00000129691	ASH2L	0	0	0	0	0	2.02411	0	0	0	0	0	0	0	0	2.26592	0.571951	0	0	0	0	0	0	0.859735	0	0	0	0	0	0	0	0	0	1.09518	0	0	0	0	0	0	0	0	0	0	0	0	0	0	0	1.16811	0	1.21637	0	0	0	0	0	0	3.06025	0	0	0	0	0	0	0	0	0	0	0	0	0	0	0	0	0	0	0	0	0	0	1.49994	0	0	0	0	0	0	0	0	0	0	0	0	0	0	0	0	0	4.0664	0	1.39912	0.541181	0	0	0	0	0.804229	0.701321	0	0	0	0.598264	0	0	0	2.39837	2.75602	0	0	0	0	0	0.545411	0
s6c3eb4b14a3df8ef:e3954a28fa743a195	ENSG00000129691	ASH2L	0	2.38732	0	4.67339	1.92332	0	0	3.23128	0	0	0	0	3.19093	0	0	0	1.41119	0	0	0	0	0	0	0	3.52767	0	0	0	0	7.09084	0	0	0	0	2.37358	0	0	0	0	2.62374	0	0	0	0	2.62828	0	0	0	0	0	0	1.19958	0.732569	0	0	0	2.10474	0	0	0	0	0	0	0	0	0	0	0	0	0	0	0	0	0	0	0	0	0	0	0	0	0	0	0	0	0	0	1.16831	0	0	0	0	0	0	0	0	0	0	0	0	0	0	0	0	0	0	0	0	0	0	0	0	0	1.41043	3.42154	0	0	0	0	0	0	0	0	1.32384
s16781babc47e604d:e1a23bdd96bd1934a	ENSG00000129691	ASH2L	0	0	0	0	0	0	0	0	0	0	0	0	0	0	0	0	0	0	0	0	0	0	0	0	0	0	0	0	0	0	0	0	0	0	0	1.83845	0	0	0	0	0	0	0	0	0	0	0	0	0	0	0	0	0	0	0	0	0	0	0	0	0	0	0	0	0	0	0	0	0	0	2.67977	0	0	1.38018	0	0	0	0	0.938871	0	0	0	0	0	0	0	0	0	0	0	0	0	0	0	0	0	0	0	2.0332	0	0	0	0	0	0	0	0	0	0	0	0	0	0.652205	0.705216	0	0	0	0	0.89723	0	0	0.983143	0	1.98575
se51eadb5a3371b5b:e33958cb458086698	ENSG00000129691	ASH2L	0	0	0	0	0	0	0	0	0	0	0	0	0	0	0	0	0	0	0	0	0	0	0	0	0	0	0	0	0	0	0	0	0	0	0	0	0	0	0	0	0	0	0	0	0	2.58928	0	1.3914	0	0	0	0	0	4.72312	0	0	0	0	0	0	0	0	0	0	0	0	0	0	2.47135	0	0	0	0	0	0	0	0	0	0.938871	0	0	0	0	0	0.978476	0	0	0	0	0	0	0	0	0	0	0	5.02111	0	0	0	0.466374	0	0	0	0	0	0	0	1.06239	0	0	0	0	0.705216	0	0	0	0	0.89723	0	0	0	0	0
sb27a223470ee60d9:e451c02d9f8914b7c	ENSG00000129691	ASH2L	0	0	0	0	0	0	0	0	0	0	0	0	0	0	0	0	0	0	0	0	0	0	0.859735	0	0	0	0	0	0	0	0	0	2.19037	0	0	0	0	0	0	0	0	0	0	0	0	0	0	1.3914	0	0	0	0	0	1.57437	0	0	0	0	0	0	0	0	0	0	0	0	0	1.07963	1.23568	0	0	0	0	0	0	0	0	0.895565	0.938871	0	0	0	0	0	0	1.03295	0	0	0	0	0	0	0	0	0	0	0	0	0	2.98083	0	0	0	0	0	0	0	0.701321	0	0	0	0	0	0	0	0	0	0	0.89723	0	0	0	0	0
s43ac196d85821ba5:e5d3043d95e84af42	ENSG00000129691	ASH2L	0	0	0	0	0	0	0	0	0	0	0	0	0	0	1.13296	0	0	0	0	0	0	1.84941	2.57921	0	0	0	0	0	0	0	0	0	0	0	0	0	0	0	0	0	0	0	0	0	0	0	0	0	0	0	0	0	0	0	0	0	0	0	1.44092	0	0	0	0	0	0	0	0	0	0	0	0	0	0	0	0	0	0	0	0	0	0	0	0	0	0	0	0	0	0	0	0	0	0	0	0	0	0	0	0	0	0	0	0	0	0	0	0.804229	0	0	0	1.4738	0	0	0	0	0	0	0	0	0	0	0	0.545411	0.661918
s2b6a457465b8d783:e6994792a93c2bf85	ENSG00000129691	ASH2L	0	0	0	0	0	0	0	0	0	0	0	0	0	0	0	0	0	0	0	0	0	0	0	0	0	0	0	0	0	0	0	0	1.09518	0	0	0	0	0	0	0	0	0	5.91128	0	0	0	0	0	0	0	0	0	0	0	0	0	0	3.06025	1.44092	0	0	0	0	0	0	0	0	0	0	0	0	0	0	1.38018	0	0	0	0	0	0	0	0	0	0	0	0	0	0	0	0	0	0	0	0	0	0	0	0	0	0	0.466374	0	0	0	0	0	0.804229	0.701321	0	0	0	0	0	0	0	0	0	0	0	0	0	0	1.63623	0.661918
s630c7b3134a94853:ebc637202079fa68f	ENSG00000129691	ASH2L	0	0	0	0	0.961662	0	0	0	0	0	0	0	0	0	0	0	0	0	0	0	0	0	0.859735	0	0	0	0	0	0	0	0	0	0	0	0	0	0	0	0	0	0	0	0	0	0	0	0	0	1.16811	0	0	1.19958	0	0	0	0	0	0	0	0	0	3.17295	0	0	0	0	0	0	0	0	0	3.12384	0	0	0	0	0	0	0	0	0	0	0	0	0	0	0	0	0	0	0	0	0	0	0	0	0	0	0	0	0	0.541181	0	1.30518	0	0	0	0	0	0	0	0	0	0	0	0	0	0	0	0	0	0	0.545411	0
s34dd5452575ada89:ec1d719bb24cfeac9	ENSG00000129691	ASH2L	0	0	0	0	0	0	0	0	1.05594	0	0	0	0	0	1.13296	0	0	0	0	0	0	0	0	0	0	0	0	0	0	0	0	0	0	0	0	0	0	0	0	0	0	0	0	0	0	0	0	0	0	1.44683	0	0	0	0	0	0	0	0	0	0	0	0	0	0	0	0	0	0	0	0	0	0	0	1.38018	0	0	0	0	0	0	0	0	0	0	0	0	0	0.584156	0	0	0	0	0	0	0	0	0	0	0	0	0	0	0	0	0	0	0	0	1.06239	0	0	0	0.652205	0	0	0	0	0	0	2.62195	0	0	0.545411	0.661918
ENST00000447966	ENSG00000110881	ASIC1	0	2.38732	6.52439	0	1.92332	0	3.41553	2.15418	1.05594	0	0	0	0	2.0506	2.26592	5.14756	0	0	0	0	4.20026	0	0.859735	1.73296	0	1.3587	5.72031	0	0	0	3.30428	1.23889	0	0	2.37358	0	0	0	0	4.37289	4.94675	6.30275	0	4.37086	2.62828	0	0	0	4.67242	5.78731	6.08185	0	2.19771	0	0	0	4.20947	0	0	0	0	0	0	0	0	0	0	1.07963	0	0	0	0	0	0	0	0	0	1.79113	10.3276	0	0	0	0	0	0	0	0	0	0	0	0	0	0	0	0	6.87088	0	0	0	0	0	0	0	0	0	0	0	0	0	0	0	0	0	0	0	0	0	0	0	0	0	0	3.27246	0.661918
s9307d6cd7d4105e7:ef431da18ed84b673	ENSG00000108684	ASIC2	0	0	0	0	0	0	0	0	0	0	0	0	0	0.683533	0	1.1439	0	0	0	0	0	0	0	0	0	1.3587	0	0	0	0	0	0	0	0	0	0	0	0	8.14286	10.4949	15.6647	5.25229	17.7339	14.2053	10.5131	0	0	1.3914	1.16811	0	0	0	5.86055	0	0	0	0	0	0	0	0	0	0	0	0	0	0	0	0	0	0	0	0	0	0	0	0	0	8.44984	0	0	0	0	0	0	0	0	0	0	0	0	0	0	0	0	0	0	0	0	0	0	0	0	0	0	0	0	0	0	0	0	1.19653	0	0	0	0	0	0	0	0	0	0	0	0
ENST00000225823	ENSG00000108684	ASIC2	0	0	0	0	0	0	0	0	0	0	0	0	0	1.36707	2.26592	0	0	0	0	0	0	0	0	0	0	5.43479	0	2.8533	0	0	3.30428	0	0	1.92823	0	0	0	0	5.42857	21.8645	27.2071	12.6055	0	14.2053	22.3403	0	0	0	0	0	0	0	6.59312	0	0	0	0	0	0	0	0	0	0	1.36031	3.92506	2.50306	0	0	0	0	12.0589	19.7843	0	0	0	0	0	0	22.5329	0	0	0	0	0	0	0	0	0	0	0	0	0	0	0	2.65135	0	0	0	0	0	0	0	0	0	0	0	0	0	0	0	0	0.598264	0	0	0	0	0	0	0	0	0	0	0	0
s78e406bd8a9b4878:e5be0383182f762ca	ENSG00000108684	ASIC2	0	0	0	0	0	0	0	0	0	0	0	0	0	0	0	0	0	0	0	0	0	0	0	0	0	0	0	0	0	0	0	0	0	0	0	0	0	0	0	0.874578	0.824458	0	0	1.09272	2.62828	0	0	0	0	0	0	0	0.732569	0	0	0	0	0	0	0	0	0	0	0	0	0	0	0	0	0	0	0	0	0	0	0	0	0	3.75548	0	0	0	0	0	0	0	0	0	0	0	0	0	0	0	0	0	0	0	0	0	0	0	0	0	0	0	0	0	0	0	0	0	0	0	0	0	0	0	0	0	0	0	0	0
ENST00000357922	ENSG00000213199	ASIC3	0	0	0	1.16835	0	0	0	0	0	0	0	0	0	0	0	0	2.82238	0	1.43755	0	0	0	0	0	0	0	0	0	0	0	0	0	0	0	0	0	0	0	0	0.874578	0.824458	0	0	0	1.31414	0	0	0	0	0	0	0	0	0	0	0	0	0	0	0	0	0	0	0	0	0	0	0	0	0	0	0	0	0	0	0	0	0	0	0	0	0	0	0	0	0	0	0	0	0	0	0	0	0	0	0	0	1.02768	0	0	0	0	0	0	0	0	0	0	0	0	0	0	0	0.705216	1.14051	0	0	0	0	0	0	0	0	0
sfa52b5a8ebd04f82:ed7d6e4c15a0601c5	ENSG00000213199	ASIC3	0	0	0	0	0	0	0	0	0	0	0.713223	0	0	0	0	0	0	0	0	0	0	0	0	0	0	0	0	0	0	0	0	0	0	0	0	0	0	0	0	0	0	0	0	3.27815	0	0	0	0	0	0	1.21637	0	0	0	0	0	0	0	0	0	0	0	0	0	0	0	0	0	0	0	0	0	0	1.38018	0	0	0	0	1.87774	0	0	0	0	0	0	0	0	0	0	0	0	0	0	0	0	0	0	0	0	0	0	0	0	0	0	0	0	0	0	0	0	0	0	0	1.14051	0	0	0	0	0	0	0	0.545411	0
ENST00000349064	ENSG00000213199	ASIC3	0	0	2.1748	0	0	0	0	0	0	0	0.713223	2.30259	0	0	0	0.571951	5.64475	0	0	0	0	0	0	5.19888	0	0	1.14406	0	0	0	0	1.23889	0	0	0	0	0	0	0	0	1.64892	1.05046	0	0	0	0	0	0	0	0	0	1.19958	0.732569	0	0	1.49201	0	0	0	0	0	0	0	2.72062	0	0	0	0	0	0	0	0	0	1.38018	0	0	0	0	0.938871	0	0	0	0	0	0	0	0	0.584156	0	0	0	0	0	0	0	0	0	0	0	0	0	0	0	0	0	0	0	0	0	0	0	0	0	0.705216	1.14051	0	0	0	2.69169	0	0	0	0	0
ENST00000304874	ENSG00000126522	ASL	16.0767	4.77464	2.1748	1.16835	1.92332	10.1206	0	4.30837	23.2306	21.5785	33.5215	37.609	0	11.6201	16.9944	9.72318	1.41119	4.50735	0	13.7898	8.40053	9.24705	8.59735	1.73296	3.52767	4.07609	1.14406	14.2665	11.6723	2.36361	6.60856	6.19443	14.2374	6.74879	0	11.0307	5.80446	6.03398	8.14286	7.87121	3.29783	5.25229	11.8226	6.5563	3.94241	2.58928	28.3392	9.73977	30.3707	8.68097	27.9765	0	4.39541	28.3387	16.2456	10.4441	2.10474	12.241	17.291	13.8647	25.1444	0	10.006	5.44124	7.85013	5.00611	7.56642	14.0352	27.1849	31.0205	4.01965	6.24767	7.6657	4.14055	11.9372	14.2431	29.3782	27.7625	8.44984	15.567	25.499	16.3911	30.9549	36.9074	36.2036	39.2519	8.1641	1.16831	20.2988	21.7776	6.586	40.9583	97.1916	0	26.5135	9.16118	40.1689	4.1107	30.498	20.8658	31.7134	35.7179	33.6871	30.6716	6.00393	28.7707	20.91	8.41585	9.56149	3.94617	16.2118	29.9132	34.5669	1.41043	2.28103	26.3821	27.5602	157.602	1.79446	5.24391	16.978	11.7977	17.9986	14.5622
ENST00000673518	ENSG00000126522	ASL	1.60767	1.19366	0	0	0.961662	0	3.41553	0	3.16781	1.19881	4.99256	2.30259	0	1.36707	1.13296	1.1439	0	1.50245	0	0	0	0	0	0	0	1.3587	0	2.8533	3.1126	0	0	2.47777	0	2.89234	2.37358	0	1.16089	1.00566	0	4.37289	0.824458	1.05046	0	0	1.31414	2.58928	0	0	2.33621	1.44683	1.21637	0	0	11.0206	0	1.49201	0	3.06025	2.88184	0	2.28585	0	5.00299	2.72062	0	2.50306	1.08092	3.23889	4.94271	1.06967	0	2.08256	1.53314	1.38018	2.23823	2.99855	2.75421	8.06009	0.938871	2.5945	4.49983	2.04889	1.71971	0	6.84934	2.06589	2.04102	0.584156	2.25542	0	0	4.81863	4.62817	0	2.65135	0	5.02111	0	3.0498	4.47125	5.13012	4.32945	3.96319	4.56812	3.00197	0	2.41269	0.701321	0	0	2.9476	1.19653	1.30441	0	0	9.5935	5.51204	5.25338	0	0	3.85864	4.91572	0	0
ENST00000395332	ENSG00000126522	ASL	53.053	7.16196	8.69919	2.33669	4.80831	18.217	34.1553	14.0022	44.3493	62.3379	62.0504	62.9375	4.25457	10.253	13.5955	10.8671	7.05594	27.0441	14.3755	19.3058	16.8011	24.967	25.7921	12.1307	7.05533	9.51088	13.7287	42.7995	11.6723	4.72723	9.91283	30.9721	52.5688	13.4976	0	34.9306	24.3787	24.1359	19	33.234	17.3136	15.7569	23.6451	19.6689	27.5969	7.76783	0	5.56558	16.3535	15.9151	17.0292	3.59874	16.8491	130.673	10.8304	11.9361	8.41894	70.3857	38.9048	27.7294	22.8585	31.7295	37.5224	17.684	15.7003	3.75459	27.0229	30.2296	23.4779	22.4631	0	7.28895	16.8645	19.3226	47.0029	38.9811	22.9517	40.3004	15.9608	49.2956	34.4987	28.6845	46.4323	33.698	10.7632	17.5601	8.1641	17.5247	20.2988	19.3579	32.93	187.926	32.3972	6.31584	7.95406	11.4515	20.0845	50.3561	13.2158	5.96166	29.3816	25.9767	37.6503	70.4795	6.00393	35.4101	34.5818	14.0264	37.1836	3.94617	7.36901	35.2976	29.3492	18.3356	30.7939	45.5691	88.1927	73.5474	13.4584	56.372	10.8042	13.764	46.3599	40.377
ENST00000380839	ENSG00000126522	ASL	8.03833	3.58098	6.52439	4.67339	8.65496	0	0	0	5.27968	3.59642	12.1248	6.14024	0	2.0506	1.13296	2.28781	1.41119	6.0098	4.31265	11.0319	4.20026	4.62352	10.3168	3.46592	0	4.07609	1.14406	8.55991	0	0	1.65214	8.6722	3.28555	2.89234	2.37358	5.51536	1.16089	1.00566	0	9.62036	3.29783	4.20183	0	2.18543	1.31414	5.17856	0	0	0	1.44683	1.21637	8.39707	3.66284	26.7644	0	2.98401	0	18.3615	5.76368	11.0918	9.1434	3.17295	10.006	2.72062	3.92506	8.7607	8.64734	18.3537	2.47135	2.13934	0	1.04128	1.53314	6.90091	8.95293	8.246	0.918069	10.7468	0.938871	10.378	7.49972	0	6.87886	1.60467	0.978476	2.06589	0	3.50493	2.25542	2.41973	6.586	33.7304	2.31409	0	0	0	0	10.2768	1.0166	0	4.19737	1.62354	3.96319	13.7044	3.00197	2.21313	10.455	4.20792	7.43671	0	1.4738	4.78611	2.60882	2.82086	6.84309	9.5935	16.5361	2.62669	1.79446	5.24391	3.08692	4.91572	4.36328	2.64767
s3b870bc49aacd2a7:ec0f2a4adcdd14e8f	ENSG00000126522	ASL	3.21533	1.19366	0	0	0.961662	2.02411	0	2.15418	10.5594	10.7893	7.13223	5.37271	2.12729	1.36707	0	0	0	7.51226	1.43755	0	2.80018	9.24705	6.01815	1.73296	0	6.79349	10.2966	11.4132	2.33445	0	1.65214	1.23889	9.85665	0.964113	0	0	3.48267	5.02832	0	0.874578	2.47337	2.10092	0	0	3.94241	0	14.1696	0	1.16811	0	1.21637	1.19958	0.732569	22.0412	0	0	0	6.12049	10.0864	2.77294	13.7151	3.17295	7.50448	1.36031	7.85013	2.50306	2.16183	1.07963	13.5924	12.8361	0	0	0	1.38018	4.47646	6.74673	3.67228	2.6867	1.87774	7.78351	7.49972	8.19556	5.15914	8.02334	2.93543	1.03295	0	1.75247	0	0	4.39066	21.6838	2.31409	3.15792	0	2.29029	0	4.1107	1.0166	0	5.13012	2.7059	11.8896	9.78882	3.00197	4.42627	9.65075	4.20792	7.43671	3.94617	1.4738	3.58959	3.26103	2.11565	5.70257	7.19512	11.0241	2.62669	0	9.17684	2.31519	1.96629	0.545411	0.661918
sbf58e57fe910541c:ee645a40647036792	ENSG00000126522	ASL	3.21533	0	0	0	0	0	0	0	1.05594	0	0.713223	0.76753	0	0.683533	1.13296	0.571951	0	0	0	2.75797	0	0	0	0	0	0	0	0	0	0	0	0	0	0	0	0	0	1.00566	0	0	0	0	0	0	0	0	0	2.78279	0	0	0	0	0	4.72312	0	0	0	0	0	0	2.28585	0	0	2.72062	0	0	0	0	0	1.06967	0	0	1.53314	1.38018	1.49215	0.749636	0	0	0	0	0	0	1.71971	1.60467	0	0	0	0	0	0	2.19533	2.40931	0	0	0	0	0	0	0	0	0	0	0	1.30518	0	0	0	0	0	0	0	0	0	0.705216	0	2.39837	2.75602	0	0.89723	0	0	0	0	0
s2f83c1093d123f14:ece291b601185cf56	ENSG00000126522	ASL	0	0	0	0	0	2.02411	0	0	3.16781	1.19881	0.713223	0.76753	0	0	0	1.1439	0	0	0	0	0	2.77411	1.71947	1.73296	1.76383	2.71739	0	0	0	0	0	0	1.09518	0	0	0	0	0	0	0	0	1.05046	0	0	1.31414	2.58928	0	1.3914	0	0	0	0	0.732569	1.57437	0	0	0	6.12049	7.2046	0	0	0	0	0	0	0	2.16183	0	2.47135	4.27869	0	0	0	2.76036	2.98431	0.749636	3.67228	0.895565	1.87774	2.5945	0	6.14667	3.43943	1.60467	2.93543	2.06589	2.04102	0	0	0	0	0	2.31409	0	0	0	5.02111	1.02768	1.0166	0	2.79825	1.62354	3.96319	1.95776	0	0	0	0	2.12478	3.94617	1.4738	0.598264	0	1.41043	0	0	0	5.25338	1.79446	0	0.771729	0	0	0
sf0746271acd25423:e1406a126479f3a44	ENSG00000126522	ASL	0	0	0	0	0	2.02411	0	0	0	1.19881	0	0	0	1.36707	1.13296	1.1439	0	0	0	0	0	0.924705	0	0	0	0	0	0	0	0	0	0	1.09518	0	0	0	0	0	0	0.874578	0	0	0	0	0	0	0	1.3914	1.16811	0	0	0	0	0	0	0	0	0	1.44092	0	0	0	0	0	0	0	0	0	1.23568	0	0	0	0	0	0	1.49927	0	0.895565	0	0	1.49994	0	0	0	0.978476	0	0	0	2.25542	2.41973	0	0	0	0	0	0	0	0	1.0166	1.49042	0.932748	0	0	0	0	0	1.60846	0	0	1.97309	0	1.19653	1.95662	0	0	2.39837	0	0	0	0	0	0	0	0
se1d7a207d6e0cf94:e79f8a25ef459c941	ENSG00000126522	ASL	0	0	0	0	0	0	0	0	0	0	0	0	0	0	0	0	0	0	0	0	0	0	0	0	0	0	0	0	0	0	0	0	0	0	0	0	0	0	0	0	0	0	0	0	0	0	0	0	0	0	0	0	0	0	0	0	0	0	0	0	0	0	0	0	0	0	0	0	0	0	0	0	0	0	0	0	0	0	0	0	0	0	0	0	0	0	0	0	0	0	0	0	0	0	0	0	0	0	0	0	0.932748	0	0	0	0	0	0.804229	0	1.06239	1.97309	0	0.598264	0	0	0	0	0	0	0	0	0	0	1.09082	1.98575
s8c14d8ae3e8021d3:e1098f78ca4e3995c	ENSG00000126522	ASL	0	0	0	0	0	0	0	0	1.05594	0	0.713223	0	0	0	0	0	0	0	1.43755	0	0	0	0	0	0	0	0	0	0	0	0	0	0	0	0	0	0	0	0	0	0.824458	0	0	1.09272	0	0	0	0	0	0	0	0	1.46514	0	0	0	0	0	0	0	0	0	0	0	0	0	0	0	0	0	0	0	0	0	0	0	0	0	0	0	0	0	1.71971	0	0	0	0	0	0	0	0	0	0	0	0	0	0	0	0	0	0	0	1.98159	0	0	0	0.804229	0	0	1.97309	0	0	0	1.41043	0	0	2.75602	0	0	0	0	0	0	0.661918
s7cff5425969b7bbc:e19c11892037544cd	ENSG00000126522	ASL	0	0	0	0	0	0	0	0	0	0	0	0	0	0	0	0	0	0	0	0	0	0	0	0	0	0	0	0	0	0	0	0	0	0	0	0	1.16089	0	0	0	0	0	0	1.09272	1.31414	0	0	0	0	1.44683	1.21637	0	0	0	0	0	0	0	0	0	0	0	0	0	0	1.25153	0	0	0	0	0	0	0	0	0.746077	0	0	0.895565	1.87774	0	0	0	0	0	0	0	0	0	0	0	0	0	0	0	0	0	0	0	0	0	0	0	0	0	0	0	0	0	0	0	0	0.598264	0.652205	0	0	0	0	5.25338	0	0	0	0	0.545411	0.661918
s5b33fcac2efce628:ea6030e713b727661	ENSG00000126522	ASL	0	0	0	0	0	0	0	0	0	0	0	0.76753	0	0	0	0	0	0	0	0	0	0	0	0	0	0	0	0	0	0	0	0	0	0.964113	0	1.83845	0	0	0	0	0	0	0	0	0	0	0	0	0	0	0	0	0	0	0	0	0	0	0	0	0	0	0	0	0	0	0	0	0	0	0	0	1.53314	0	0.746077	0	0	0	0	0	0	0	0	1.60467	0	0	0	0	0	0	0	0	0	0	0	0	0	1.02768	1.0166	1.49042	0	1.08236	1.98159	0	0	0	0	0	0	0	0	0	0	0	0	0	0	0	0	0	0	0	0	0
ENST00000395331	ENSG00000126522	ASL	0	1.19366	0	0	0	2.02411	0	0	3.16781	1.19881	0.713223	0	0	0.683533	0	0.571951	0	1.50245	0	0	1.40009	0.924705	0.859735	0	1.76383	1.3587	0	0	0	0	0	0	0	0	0	0	0	0	2.71429	0	0.824458	0	0	0	0	0	0	0	0	2.89366	0	0	0	1.57437	0	0	0	0	0	0	0	0	0	0	3.92506	0	1.08092	1.07963	0	0	0	0	0	0	2.23823	2.24891	0.918069	0	0	0	0	0	0	0	0.978476	1.03295	0	0	0	2.41973	0	4.81863	0	0	0	2.29029	0	1.02768	0	0	1.39912	1.08236	1.98159	0.652588	0	0	2.41269	0.701321	0	0	0	4.18785	1.30441	0	0	0	0	0	0	1.31098	0	0	0	0
sf0746271acd25423:e68d72d626df50781	ENSG00000126522	ASL	1.60767	0	0	0	0	0	0	0	0	0	0.713223	0	0	0	0	0	0	0	0	2.75797	1.40009	0.924705	1.71947	0	0	0	0	0	0.778151	0	0	0	1.09518	0.964113	0	0	1.16089	0	0	0	0	0	0	0	0	0	7.08481	0	0	0	0	0	0	0	0	0	0	0	0	0	0	0	0	0	0	0	0	0	0	0	0	0	0	0	0.746077	0	0	0	0	0	0	0	0	0	0	0	0	0	0	0	0	0	0	0	0	0	0	0	0	0	0	0	0	0	0	0	0	0	0	0	0	0	0	0	0	0	0	0	0	0	0	0	0	0
s59dab67710031986:ef7d5f0a451f87da2	ENSG00000126522	ASL	0	0	0	0	0.961662	0	0	1.07709	1.05594	1.19881	0	0	0	0	0	0	0	0	0	0	0	0	0	0	0	0	0	2.8533	0	0	0	0	0	0	0	0	0	0	0	0	0	0	0	0	0	0	0	0	1.16811	0	0	0	0	0	0	0	0	0	0	0	0	0	0	2.72062	0	0	0	0	1.23568	0	0	0	0	0	0.746077	0	0	0.895565	0	0	0	0	0	0	0	0	0	0	0	0	0	0	0	0	0	0	0	0	0	0	0	0	0	0	0	0	0	0	0	0	0	0	0	0	0	0	0	0	0	0	0	0	0	0
s7a20ead6571a90e1:eaa1ae4e8d696dc8b	ENSG00000126522	ASL	0	0	0	1.16835	0.961662	0	0	0	3.16781	0	1.42645	0	0	0	0	0	0	1.50245	0	8.2739	0	3.69882	0	0	1.76383	0	2.28812	5.70661	0	0	0	0	0	0.964113	0	0	0	0	0	0	0	1.05046	0	0	0	0	0	0	0	0	0	0	0	4.72312	0	0	0	0	1.44092	2.77294	2.28585	3.17295	0	2.72062	0	0	2.16183	2.15926	1.23568	1.06967	0	0	0	0	2.23823	1.49927	0	0.895565	0	0	0	4.09778	3.43943	0	0.978476	0	0	1.16831	0	0	4.39066	7.22794	2.31409	0	0	0	0	1.02768	1.0166	0	0	0	1.98159	1.30518	0	0	1.60846	0	1.06239	0	0	1.19653	0	2.11565	1.14051	2.39837	2.75602	0	0	5.24391	0	0.983143	1.09082	0
s80fec5e0d2cd8e2d:ee5f564ef044412e3	ENSG00000126522	ASL	1.60767	0	0	0	0	0	0	0	0	0	0	0.76753	0	0	0	0	0	0	0	0	2.80018	0	0	0	0	1.3587	0	0	0.778151	0	0	0	0	0	0	0	0	0	0	0.874578	0.824458	0	0	0	0	0	0	0	0	0	1.21637	0	0.732569	0	0	0	0	0	1.44092	0	0	0	0	0	7.85013	0	1.08092	0	0	0	0	0	1.53314	0	1.49215	0	0	0.895565	0	0	0	0	0	0	0	0	0	0	2.25542	0	0	0	0	0	0	0	0	0	0	0	0.466374	0.541181	0	1.30518	0	0	0	0	0	0	0	1.79479	0	0	0	0	0	7.88008	0.89723	0	0	0	1.09082	0.661918
s679ff33445c88171:e588dcfe4f1dcacdd	ENSG00000126522	ASL	0	0	0	0	0	0	0	0	0	0	0.713223	0	0	0.683533	0	0	0	0	0	0	0	0.924705	1.71947	0	0	0	0	0	0	0	0	0	0	0	0	0	0	0	0	0	0	0	0	0	0	0	0	0	0	0	0	0	0	0	0	0	0	0	0	0	0	0	0	0	0	0	0	0	0	0	0	0	0	0	0	0	0.918069	0	0	0	1.49994	0	0	0	0	0	0	0	0	0	2.19533	0	0	0	0	0	0	0	0	0	0	0.541181	0	0	0	0	0	0	0	0	0	0	0	0	0	0	2.75602	0	0	0	0	0	0	0
sc636eb0b7905f159:e5da832e214ffd60f	ENSG00000126522	ASL	1.60767	0	0	0	0	0	0	1.07709	5.27968	3.59642	1.42645	1.53506	0	0	1.13296	0	0	0	0	0	0	0	0	0	0	0	1.14406	0	3.1126	0	0	0	0	0	0	0	0	0	0	4.37289	3.29783	3.15137	0	0	0	0	0	0	2.33621	1.44683	1.21637	0	2.93027	3.14875	0	0	0	0	0	0	0	0	0	0	3.92506	1.25153	0	0	1.23568	0	0	0	0	1.38018	0	0.749636	0.918069	0	3.75548	0	0	0	0	1.60467	0	0	0	0	0	2.41973	0	0	2.31409	0	0	0	0	2.05535	0	0	0	0	0	0.652588	0	0	0	0.701321	1.06239	0	0	3.58959	0	0.705216	0	0	0	10.5068	0.89723	0	0	0	1.63623	3.30959
seedbeb265c30607d:effbfc202087afc91	ENSG00000126522	ASL	3.21533	0	0	0	0	0	3.41553	0	2.11187	5.99403	0.713223	1.53506	0	0.683533	0	0	0	0	0	0	1.40009	0	0	0	0	0	2.28812	0	0	0	0	0	0	0	0	0	0	0	0	0.874578	0.824458	1.05046	5.91128	1.09272	0	0	0	0	1.16811	1.44683	1.21637	0	0.732569	0	0	0	0	0	0	0	0	0	0	0	0	0	0	0	0	1.06967	0	0	0	1.38018	0	0.749636	0.918069	0.895565	0	0	0	0	0	0	0	0	0	0	0	0	0	0	0	0	0	0	0	0	0	0	0	0	0	0.652588	0	0	0	0	0	0	0	1.79479	1.30441	0	0	0	0	15.7602	1.79446	0	0	0	0.545411	0
sc0d797a1e51acce8:e334628a953105295	ENSG00000126522	ASL	1.60767	0	0	0	0	0	0	0	0	0	0	0	0	0	0	0	0	0	0	0	0	0	0	0	0	0	0	0	0	0	0	0	0	0	0	0	1.16089	0	0	0.874578	0	0	0	0	0	0	0	0	1.16811	0	0	0	0.732569	1.57437	0	0	0	0	0	0	0	0	0	0	0	0	0	0	0	0	0	0	0	0	0	0	0.918069	0	0.938871	0	0	0	0	0	0	0	0	0	0	0	0	0	0	0	0	0	0	0	0	0	0.466374	0	0	0	0	2.21313	0	0	0	0	0	0	0	0.705216	0	0	0	0	0	0	0	0	0.545411	0
s714005d831607793:eff7bec7f9bfdb2ec	ENSG00000126522	ASL	0	0	0	0	0	0	0	0	0	1.19881	0	0	0	0	0	0	0	0	0	0	0	0	0	0	0	0	0	0	0	0	0	0	0	0	0	0	0	0	0	0	0	0	0	0	0	0	0	0	0	0	0	0	0	4.72312	0	0	0	0	0	0	0	0	0	0	0	0	0	0	0	0	0	0	0	0	0	0.749636	0	0	0	0	0	0	0	0	0	0	0	0	0	0	2.19533	0	0	0	0	0	0	0	0	0	0	0	0	0.652588	0	0	0	0.701321	0	0	0	0	0	0.705216	0	0	0	0	0.89723	0	0	0	0.545411	0
s2be350f6a9dfa24f:e7c1ad90bac3ecfa0	ENSG00000126522	ASL	0	0	0	0	0	0	0	0	0	0	0	0	0	0.683533	0	0	0	0	0	0	0	0	0	0	1.76383	0	0	0	0	0	0	1.23889	0	0	0	0	0	0	0	0	0	0	0	0	0	0	0	0	0	0	0	0	0	0	0	0	0	0	0	0	2.28585	0	0	0	0	0	0	0	0	0	0	0	0	0	0	0.749636	0	0	0	0	2.99989	0	0	0	0.978476	0	0	0	0	2.41973	0	0	0	0	0	0	0	0	0	0	0	0	0	0.652588	0	0	0	0.701321	0	0	0	0.598264	0	0	0	0	0	0	0	0	0	0	0	0
sac85709d0977f03d:ec563360cdea19a87	ENSG00000126522	ASL	0	0	0	0	0	0	0	0	0	1.19881	0	0.76753	0	0	0	0	0	0	0	0	0	0	0	0	0	0	0	0	0	0	0	0	1.09518	0.964113	0	1.83845	0	0	0	1.74916	1.64892	1.05046	0	3.27815	2.62828	0	0	0	1.16811	1.44683	2.43274	0	1.46514	0	0	0	0	0	0	0	0	0	0	0	0	0	2.16183	0	1.23568	1.06967	0	0	1.53314	1.38018	0	0.749636	0	0	0.938871	0	0	0	0	0	0	0	0	0	0	0	0	0	0	0	0	0	0	0	0	0	0.466374	0.541181	0	0.652588	0	0	0	0	2.12478	0	0	2.39306	2.60882	0.705216	0	0	0	2.62669	0	0	0	0	0	4.63343
sce7117e617839422:e3ed57fa9b3486f46	ENSG00000126522	ASL	0	0	0	0	0	0	0	0	4.22374	0	0	0	0	0	0	0	0	0	0	0	1.40009	0	0	0	0	0	3.43218	0	0.778151	0	0	0	0	0	0	0	0	0	0	0	0	1.05046	0	0	0	0	0	0	0	0	0	0	0	0	0	0	0	0	0	0	0	0	0	0	0	0	0	0	0	0	0	0	0	0	0	0	0	0	0	0	1.49994	0	0	0	0	0	0	0	0	0	0	0	0	0	0	0	0	0	0	0	0	0	0	0	0	2.21313	0	0	1.06239	0	0	0.598264	0	0	0	0	0	0	0	0	0	0	0	0
s9d91f026d6c4bc10:e27a684eadfc8d816	ENSG00000126522	ASL	0	0	0	0	0.961662	0	0	0	0	1.19881	0.713223	0	0	0	0	0	0	0	0	0	0	0	0	0	0	0	0	0	0	0	0	0	0	0	0	0	0	0	0	0	0	0	0	0	0	0	0	0	0	0	0	0	0	0	0	0	0	3.06025	0	0	0	0	0	0	3.92506	0	0	2.15926	0	0	0	0	0	0	0	0	0	0	0	0	0	0	0	1.60467	0	1.03295	0	0	0	0	0	4.81863	0	0	0	0	0	0	0	0	0	0	0	1.30518	0	0	0	0	0	0	0	0	0	0.705216	0	0	0	0	0	0	0	0	0.545411	0.661918
se7085016f17d592b:e334628a953105295	ENSG00000126522	ASL	0	1.19366	0	0	0	0	0	0	0	1.19881	0	0	0	0	0	0	0	0	0	0	0	0	0	0	0	0	0	0	0	0	0	0	1.09518	0	0	0	0	0	0	0	0	0	0	0	0	0	0	0	0	0	0	0	0	0	0	0	0	0	0	0	0	0	0	0	0	0	0	0	0	0	0	0	1.53314	1.38018	0	0	0	1.79113	0	0	0	0	0	0	0	0	0	0	0	0	0	0	0	0	0	0	0	0	0	0	0.932748	0	0	0	0	0	0	0	0	0	0	0	0	0	0	2.39837	0	0	0	0	0	0	0	0
ENST00000381317	ENSG00000169093	ASMTL	96.4599	66.8449	115.264	99.3095	137.518	64.7716	75.1417	130.328	16.895	22.7773	7.13223	6.14024	27.6547	98.4287	138.221	88.0805	77.6153	315.515	83.3779	49.6434	179.211	17.5694	27.5115	126.506	100.538	17.6631	21.7372	74.1859	28.0134	37.8178	100.78	115.216	75.5677	71.3443	147.162	55.1536	37.1485	28.1586	35.2857	67.3425	89.0415	50.422	23.6451	63.3775	55.1938	113.928	148.781	154.445	144.845	173.619	125.286	135.553	79.85	39.3594	119.135	129.805	103.132	30.6025	25.9366	83.1882	123.436	117.399	117.57	57.1331	74.5762	52.5642	50.8031	87.45	27.1849	25.6721	36.1768	63.518	62.8588	69.0091	38.0499	36.7322	31.2143	42.9871	64.7821	23.3505	37.4986	71.7112	67.0689	88.2567	62.6225	103.295	51.0256	243.593	124.048	229.874	169.041	55.4142	37.0254	82.106	103.403	91.6118	85.3589	229.172	74.2118	22.3562	348.848	350.685	27.7423	137.696	81.0531	28.7707	210.708	61.0149	83.9286	88.7889	84.0067	237.511	196.966	214.386	138.002	52.7642	93.7047	49.9071	299.675	175.671	81.0315	100.281	95.4469	98.6258
s11355d4216604dfa:ed09205acd0534e1b	ENSG00000169093	ASMTL	0	0	0	0	0	0	0	1.07709	0	0	0	0	0	2.0506	2.26592	0.571951	1.41119	4.50735	1.43755	0	1.40009	0	0	0	0	0	0	0	0	0	0	2.47777	2.19037	0	0	0	1.16089	2.01133	0	0	0	2.10092	0	0	2.62828	0	0	0	1.16811	1.44683	1.21637	1.19958	0.732569	0	0	2.98401	4.20947	0	1.44092	0	4.5717	6.3459	2.50149	0	0	0	1.08092	2.15926	0	0	1.33988	0	1.53314	0	0	1.49927	0.918069	0.895565	1.87774	0	1.49994	0	0	1.60467	0	1.03295	0	3.50493	2.25542	7.25919	4.39066	2.40931	0	0	0	6.87088	10.0422	3.08303	1.0166	0	2.79825	2.16472	0	0.652588	0	0	3.21692	0	3.18716	0	0	1.19653	2.60882	1.41043	0	2.39837	0	0	2.69169	2.62195	2.31519	0	1.09082	0.661918
s73babf234fcf6b4d:e129b2f6a893b976d	ENSG00000169093	ASMTL	0	0	0	1.16835	0.961662	2.02411	0	0	0	0	0.713223	0	0	3.41766	10.1966	6.86342	0	0	2.8751	0	0	0	0	0	0	0	1.14406	0	0.778151	0	0	2.47777	2.19037	0	0	0	0	1.00566	0	1.74916	1.64892	2.10092	0	0	0	2.58928	7.08481	11.1312	5.84053	5.78731	2.43274	1.19958	0	0	0	0	2.10474	3.06025	0	0	0	0	0	0	0	0	2.16183	0	1.23568	0	0	1.04128	0	1.38018	0	0.749636	0	0	0.938871	0	0	0	1.71971	1.60467	0.978476	0	2.04102	0	0	7.25919	0	0	0	0	0	0	0	1.02768	3.0498	0	14.924	10.2824	0	0.652588	3.00197	0	1.60846	1.40264	0	3.94617	0	4.18785	3.91323	0	0	0	0	0	0	0	0	0.983143	6.54493	11.2526
ENST00000534940	ENSG00000169093	ASMTL	3.21533	0	2.1748	2.33669	0.961662	0	0	2.15418	0	0	0	0	0	0	0	0	0	1.50245	1.43755	2.75797	0	0	0	3.46592	0	0	0	5.70661	0	0	0	0	0	0.964113	0	0	0	1.00566	0	0	0.824458	1.05046	0	0	0	0	0	0	0	0	0	1.19958	0	1.57437	0	8.95204	0	0	0	0	4.5717	6.3459	0	0	0	1.25153	0	0	0	0	0	1.04128	0	0	0	0	0	0	0.938871	0	0	0	0	4.814	0	0	0	0.584156	0	0	2.19533	0	0	0	0	0	15.0633	8.2214	0	0	0	0.541181	3.96319	1.30518	0	0	0.804229	0	3.18716	0	0	0	0	2.82086	0	0	0	0	25.1224	2.62195	3.08692	0	0	0
ENST00000381333	ENSG00000169093	ASMTL	0	0	0	0	0	0	0	0	1.05594	0	0	0.76753	0	0	0	0	0	0	0	0	0	0	0.859735	0	0	0	0	0	0	0	0	0	0	0.964113	0	0	0	1.00566	0	0	0	1.05046	0	1.09272	0	2.58928	0	2.78279	2.33621	0	0	0	0	0	0	1.49201	0	0	0	0	0	0	0	0	0	0	1.08092	0	0	0	0	0	0	1.38018	0	0	0	0	0	0	0	0	0	0	0	0	0	0.584156	4.51084	0	0	0	0	0	2.65135	0	0	4.1107	0	0	1.39912	3.78827	0	0.652588	3.00197	0	0	0	0	0	0	0	0.652205	1.41043	0	0	0	0	0.89723	0	0	0	0	0
sf8e279fedcca0d39:e04a05f5a8c91bc24	ENSG00000169093	ASMTL	0	0	0	0	0	0	0	1.07709	0	0	0	0	0	0	1.13296	0	0	0	1.43755	0	0	0	0	0	0	0	0	0	0	0	0	0	0	0	0	0	0	0	0	0	0	0	0	0	0	2.58928	0	1.3914	1.16811	0	0	0	0	0	0	0	2.10474	0	0	0	0	0	0	1.36031	0	0	0	0	0	0	0	0	1.53314	0	0.746077	0	0	0	0	0	0	0	1.71971	0	0	0	0	0.584156	0	0	0	0	0	0	0	0	0	1.02768	0	0	0.932748	2.7059	0	1.95776	0	0	0	0	0	0	0	0.598264	0	1.41043	1.14051	0	0	0	0.89723	0	0.771729	0	1.09082	0.661918
s5b5bfa3f41f8609a:e95d889d4577a28ea	ENSG00000169093	ASMTL	1.60767	0	0	1.16835	0	0	0	1.07709	0	0	0	0	0	0.683533	0	0	0	0	0	0	0	0	0	0	0	0	0	0	0	0	0	0	0	0	0	0	0	0	0	0	0	0	0	0	0	0	0	0	1.16811	0	0	0	0	0	0	0	0	0	0	0	0	0	0	0	0	0	0	0	0	0	0	1.04128	0	0	0.746077	0.749636	0	0	0.938871	2.5945	0	0	0	0	0	0	0	1.75247	0	0	0	0	0	0	0	2.29029	0	3.08303	0	0	0	0.541181	0	0.652588	0	0	0.804229	0	1.06239	0	0	0.598264	0	0.705216	0	0	0	0	0	3.93293	0	0	1.09082	0
sd6de8fa3b8325c73:e9816e78d4b19d85c	ENSG00000169093	ASMTL	3.21533	0	4.34959	0	0.961662	4.04822	0	3.23128	0	0	0	0	0	0	0	0	0	0	1.43755	0	0	0	0	0	0	0	1.14406	5.70661	0	0	0	0	0	3.85645	2.37358	0	0	0	0	0.874578	3.29783	1.05046	0	1.09272	2.62828	0	0	0	0	1.44683	0	0	0.732569	0	0	4.47602	2.10474	0	0	2.77294	0	0	0	2.72062	0	6.25764	0	1.07963	0	0	0	0	0	0	0.746077	0.749636	1.83614	0	0.938871	0	0	2.04889	0	0	0	0	0	1.75247	0	0	2.19533	0	0	0	0	0	10.0422	1.02768	0	0	0	0	0	5.22071	6.00393	6.6394	0	0	2.12478	0	0	0	0	1.41043	0	2.39837	0	10.5068	12.5612	1.31098	0	0	0	0
sab1ae8af06769ccf:e2cf0c167f5d6c952	ENSG00000169093	ASMTL	1.60767	0	0	2.33669	1.92332	0	0	3.23128	0	0	0	0	0	0.683533	2.26592	2.28781	2.82238	7.51226	2.8751	0	5.60035	0	0.859735	0	1.76383	0	0	2.8533	0.778151	0	3.30428	1.23889	1.09518	0	4.74717	3.67691	0	0	0	0.874578	0.824458	0	5.91128	1.09272	0	5.17856	0	0	4.67242	0	3.64911	0	0	0	5.41521	0	2.10474	0	7.2046	8.31882	18.2868	9.51885	5.00299	0	0	0	1.08092	1.07963	1.23568	1.06967	0	0	0	1.38018	0.746077	0	0	0	0.938871	0	0	0	6.87886	1.60467	0.978476	1.03295	0	4.08909	2.25542	4.83946	4.39066	0	4.62817	3.15792	5.3027	4.58059	0	3.08303	1.0166	0	4.19737	4.87063	3.96319	1.30518	3.00197	0	0	0.701321	2.12478	0	1.4738	1.19653	1.95662	2.11565	2.28103	0	0	2.62669	1.79446	1.31098	0	2.94943	1.63623	1.32384
s72cc1b7488feca67:e2cf0c167f5d6c952	ENSG00000169093	ASMTL	0	0	0	0	0	4.04822	0	1.07709	0	0	0.713223	0	0	0	1.13296	0.571951	0	1.50245	1.43755	0	1.40009	0.924705	0	0	0	0	0	0	0.778151	0	0	0	1.09518	2.89234	0	0	0	0	2.71429	0	0	1.05046	0	1.09272	2.62828	0	0	2.78279	0	4.34049	1.21637	0	0	1.57437	0	1.49201	0	0	1.44092	2.77294	0	0	0	0	0	0	1.08092	1.07963	1.23568	0	0	2.08256	1.53314	0	0	0	0	1.79113	0	0	0	0	1.71971	0	0	1.03295	0	0	0	0	2.19533	2.40931	0	3.15792	0	0	0	2.05535	0	0	3.26462	4.32945	0	0.652588	0	0	2.41269	0.701321	1.06239	0	0	0.598264	3.26103	0.705216	1.14051	0	0	0	0.89723	1.31098	0.771729	0.983143	1.09082	1.32384
sf8e279fedcca0d39:ebf130d1371ec8ba1	ENSG00000169093	ASMTL	0	1.19366	0	0	0.961662	0	0	0	0	0	0	0	0	0	0	0.571951	0	0	0	0	0	0	0	1.73296	0	0	0	0	0	0	0	0	0	0	0	0	0	0	0	0	0	0	0	0	2.62828	0	0	0	0	1.44683	0	0	0.732569	0	0	0	0	0	0	0	0	0	0	0	0	0	0	0	0	0	0	0	0	1.38018	0	0	0	0.895565	0	0	0	0	1.71971	0	0	0	0	0	2.25542	0	0	0	0	0	2.65135	4.58059	0	0	0	0	1.39912	1.62354	0	0.652588	0	0	0	0	0	0	0	1.79479	0.652205	0	1.14051	0	0	0	0.89723	0	0	0	0	0
s8f0b8b5c8bc1d531:e4f65ff9e2e9dbeba	ENSG00000169093	ASMTL	0	0	0	0	0	2.02411	0	0	1.05594	0	0	0	1.06364	0.683533	0	0.571951	0	0	2.8751	0	2.80018	0	0	0	0	0	0	0	0	0	0	0	0	0	0	1.83845	0	0	0	0.874578	1.64892	0	0	0	0	0	0	0	1.16811	0	0	0	0.732569	0	0	0	0	0	0	0	0	3.17295	0	0	0	0	0	0	0	0	0	0	0	0	0	0	0	0	0	0	0	0	0	0	0	0	0	0	0	2.41973	2.19533	0	0	0	2.65135	9.16118	5.02111	1.02768	1.0166	0	0.466374	1.08236	0	0	0	0	0.804229	0.701321	1.06239	0	0	0.598264	1.30441	0	0	0	0	0	0	1.31098	0	0	0.545411	0
sf8e279fedcca0d39:e86a0b3c73297ef76	ENSG00000169093	ASMTL	0	0	0	0	0	0	0	0	0	0	0	0	0	0	0	0	0	1.50245	0	0	0	0	0	0	0	0	0	0	0	0	0	1.23889	0	0	0	0	0	0	0	0	0	0	0	0	0	0	0	1.3914	0	0	0	0	0	0	0	0	0	0	0	0	0	0	0	0	0	0	0	0	0	0	0	0	0	0	0	0	0	0	0	0	0	0	0	0	0	0	0	0	0	2.41973	0	0	0	0	0	0	0	1.02768	2.0332	0	0	0.541181	0	0	0	0	0	0	0	0	0	0.598264	0	0	0	0	0	0	0	0	0	0	0.545411	0
sf8e279fedcca0d39:eae9b336ee15b2b00	ENSG00000169093	ASMTL	0	0	0	0	0	0	0	0	0	0	0	0	0	0	0	0	0	1.50245	0	0	0	0	0	0	0	0	0	0	0	0	0	0	0	0	0	0	0	0	0	0	0	0	0	1.09272	0	0	0	0	1.16811	0	0	0	0	1.57437	0	0	2.10474	0	0	0	6.85755	0	0	0	0	0	0	0	0	0	0	1.04128	0	0	0	0	0	0	0	0	1.49994	2.04889	0	0	0	0	0	0	0	0	0	0	0	0	0	0	0	0	0	0	0	0	0	1.30518	0	0	0	0	1.06239	0	0	0.598264	0.652205	1.41043	0	0	0	0	1.79446	1.31098	0	0	0	0
sa97f6ceb9e595f54:e2cf0c167f5d6c952	ENSG00000169093	ASMTL	0	0	0	0	0	0	0	0	0	0	0	0	0	0.683533	1.13296	0	0	3.0049	0	0	0	0	0	0	0	0	0	0	0	0	0	0	0	0	0	0	1.16089	0	0	0	0.824458	1.05046	0	1.09272	0	2.58928	0	0	0	0	0	1.19958	0	0	0	0	0	0	0	0	4.5717	0	2.50149	0	0	0	0	0	0	0	0	0	0	0	0	0	0	0	0	0	0	0	0	0	0	0	0	0.584156	0	2.41973	0	0	0	0	0	0	5.02111	0	0	0	0.932748	0.541181	0	1.30518	0	0	0.804229	0	3.18716	0	0	0	0	0	1.14051	0	0	2.62669	1.79446	0	0.771729	0.983143	0.545411	0
s11355d4216604dfa:e2cf0c167f5d6c952	ENSG00000169093	ASMTL	0	0	0	0	0	0	0	0	0	0	0	0	0	0	2.26592	0	0	0	1.43755	0	0	0	0	0	0	0	0	0	0.778151	0	0	0	0	0	0	0	0	0	0	0	0	0	0	0	0	0	0	0	0	0	0	0	1.46514	0	0	0	0	0	1.44092	0	0	3.17295	0	0	0	0	0	0	0	0	0	0	0	0	0	0	0	0	0	2.5945	0	0	0	0	0	0	0	0	0	0	0	0	0	0	0	0	5.02111	0	0	0	2.33187	1.08236	1.98159	0	0	0	0	0	0	0	1.4738	0	0	0.705216	1.14051	0	0	0	0	0	0	0.983143	0.545411	0
s80474969e75b2131:ebe64523a34aa8a83	ENSG00000169093	ASMTL	0	0	0	0	0	0	0	0	0	0	0	0	0	0	0	0	0	0	0	0	1.40009	0	0	0	0	0	0	2.8533	0	0	0	0	0	0	0	0	0	0	0	0	0	0	0	0	0	0	0	0	1.16811	0	0	0	0	0	0	0	0	0	0	0	0	0	0	0	0	0	0	0	0	0	0	0	1.53314	0	0	0	0	0	0	0	0	0	0	0	0	0	0	0.584156	0	2.41973	2.19533	0	0	0	0	0	0	0	0	0	0	0	0	0.652588	0	0	0	0	1.06239	0	0	0	0	0	0	0	0	0	0	0	0	0	0.545411	0
s57abc4f2a0e848b9:eae9b336ee15b2b00	ENSG00000169093	ASMTL	0	0	0	0	0	0	0	1.07709	1.05594	0	0	0	0	0	0	0	0	0	0	0	0	0	0	0	0	0	0	0	0	0	0	0	0	0	0	0	0	0	0	0	0	0	0	0	0	0	0	0	0	0	0	0	0	0	0	1.49201	0	0	0	0	0	0	0	0	0	0	0	0	0	0	0	0	0	1.38018	0	0	0	0	0.938871	0	0	0	0	0	0	0	0	0.584156	0	0	0	0	0	0	0	0	0	0	0	0	0	0	0	0	0	0	0	0	1.06239	0	0	0	0	2.11565	0	0	0	0	0	2.62195	0	0	0	0
ENST00000425740	ENSG00000236017	ASMTL-AS1	0	0	0	0	0	0	0	0	0	0	0	0	0	0	0	0.571951	0	0	0	2.75797	0	0	0	0	0	1.3587	1.14406	0	0.778151	0	0	0	0	0	0	0	0	0	0	0	0	0	0	0	1.31414	0	0	0	0	0	1.21637	0	0	0	0	0	0	0	0	0	0	0	0	0	0	1.25153	0	0	0	0	0	0	0	0	0	0	0	0	0	0	0	0	0	1.60467	0	0	0	0	0	0	0	0	2.31409	0	0	0	0	0	0	0	0	0	0	0	0	0	0	0	0	0	0	0	0	0	0	0	0	0	0	0	0	0	0	0
sf1fa613d85ef2490:ed968c8a7b40ff5bf	ENSG00000236017	ASMTL-AS1	0	2.38732	0	0	0	0	0	3.23128	0	0	0	0	0	0	0	0	0	1.50245	0	0	0	0	0	0	0	0	0	0	0	0	0	1.23889	1.09518	0	0	0	0	0	0	0	0	0	0	1.09272	0	0	0	0	0	0	0	0	0	0	0	0	0	0	0	0	0	0	0	4.08093	0	0	0	0	0	0	0	0	0	0	0	0	0	0	0	0	0	0	0	0	0	0	0	0	0	0	0	0	0	0	0	0	0	0	0	0	0	0	0	0	0	0	0	0	0	0	0	0	0	0	0	0	0	0	0	0	0	0	0	0
ENST00000175506	ENSG00000070669	ASNS	0	0	0	0	0	6.07233	10.2466	0	2.11187	1.19881	1.42645	4.60518	0	0.683533	0	1.1439	1.41119	0	0	0	11.2007	2.77411	0.859735	0	0	1.3587	2.28812	0	3.1126	2.36361	3.30428	1.23889	5.47592	0	0	0	8.12624	8.04531	8.14286	5.24747	3.29783	4.20183	0	0	0	5.17856	0	0	0	0	0	0	0	0	0	0	0	0	0	2.77294	2.28585	0	2.50149	0	3.92506	0	9.72826	37.787	8.64974	4.27869	1.33988	2.08256	29.1297	24.8433	0	1.49927	14.6891	10.7468	1.87774	2.5945	4.49983	0	1.71971	3.20934	0	0	0	0.584156	2.25542	0	0	0	0	0	0	0	0	1.02768	0	2.98083	0.466374	1.08236	0	2.61035	0	0	0.804229	0.701321	1.06239	0	2.9476	1.79479	0	0	1.14051	0	0	2.62669	0	2.62195	5.4021	5.89886	15.2715	11.2526
ENST00000444334	ENSG00000070669	ASNS	0	1.19366	0	1.16835	0	2.02411	3.41553	1.07709	0	0	2.85289	5.37271	0	2.0506	0	0	0	0	0	0	2.80018	0.924705	0	0	1.76383	0	1.14406	0	1.5563	0	3.30428	0	7.66628	0.964113	0	1.83845	0	3.01699	2.71429	0.874578	1.64892	0	0	1.09272	0	0	0	1.3914	0	0	0	0	2.19771	0	0	0	2.10474	3.06025	0	2.77294	0	0	2.50149	0	3.92506	1.25153	2.16183	4.31852	0	2.13934	0	1.04128	4.59942	4.14055	1.49215	0	0	8.06009	0.938871	2.5945	0	4.09778	0	1.60467	6.84934	0	0	0	4.51084	9.67893	0	2.40931	0	0	2.65135	4.58059	0	4.1107	2.0332	8.94249	0.932748	1.62354	1.98159	3.91553	0	0	0.804229	7.01321	0	7.89235	1.4738	1.79479	3.26103	0	1.14051	0	0	0	1.79446	3.93293	10.8042	15.7303	9.27198	12.5764
ENST00000394309	ENSG00000070669	ASNS	0	2.38732	0	0	0	2.02411	0	0	1.05594	0	1.42645	4.60518	0	0.683533	0	0	0	1.50245	1.43755	0	28.0018	9.24705	11.1766	0	0	6.79349	14.8728	2.8533	7.78151	0	8.26069	0	21.9037	0	0	0	1.16089	1.00566	8.14286	4.37289	0.824458	0	0	2.18543	2.62828	0	0	0	0	0	0	0	0.732569	0	0	1.49201	0	0	0	2.77294	0	0	0	0	0	0	0	3.23889	2.47135	8.55738	0	0	10.732	15.182	0.746077	0	0.918069	4.47783	0.938871	0	1.49994	0	0	0	0	0	0	0	0	4.83946	0	0	0	0	0	0	0	1.02768	0	0	1.39912	1.62354	0	7.83106	0	0	0.804229	0	3.18716	0	0	0	0	0	3.42154	0	0	0	0	0	0.771729	0	6.54493	7.94302
ENST00000455086	ENSG00000070669	ASNS	0	1.19366	0	0	0.961662	0	0	1.07709	2.11187	0	0.713223	0.76753	0	0	0	0.571951	0	1.50245	0	0	0	0.924705	0	0	0	0	2.28812	0	0.778151	0	1.65214	0	1.09518	0	0	0	1.16089	0	2.71429	0.874578	1.64892	1.05046	0	1.09272	0	0	0	1.3914	1.16811	0	0	0	4.39541	0	5.41521	0	0	0	2.88184	2.77294	0	0	0	0	0	0	0	1.07963	1.23568	1.06967	4.01965	3.12384	0	1.38018	0.746077	0	0	0	0.938871	0	1.49994	0	0	0	2.93543	2.06589	0	0.584156	2.25542	4.83946	0	0	0	0	2.65135	9.16118	0	1.02768	1.0166	4.47125	1.39912	1.08236	0	1.95776	0	0	0.804229	1.40264	0	0	4.42141	0.598264	0	0	1.14051	0	0	0	0	2.62195	4.63037	5.89886	5.99952	5.29534
s128b1aace3649772:e617bd6e5df6ecbe5	ENSG00000070669	ASNS	0	0	0	0	0	0	0	0	0	0	0	0	0	0	0	0	0	0	0	0	1.40009	0	0	0	0	0	0	0	0	0	0	0	1.09518	0	0	0	0	0	0	0	0	0	0	0	0	0	0	0	0	0	0	0	0	0	0	0	0	0	0	2.77294	0	0	0	0	0	0	1.08092	3.23889	0	0	0	0	1.53314	0	0	0	0	0	0	0	0	0	0	0	0	0	0	0	0	0	0	0	0	0	0	0	0	0	0	0	0.466374	0	0	0	0	0	0	0	0	0	0	0	0	0	0	0	0	0	0	0	0	0	1.63623	0
s0d66c81e92807422:ec27b3b66a4791ff8	ENSG00000070669	ASNS	0	0	0	0	0	0	0	0	0	0	0	0	0	0	1.13296	0	0	0	0	0	0	0.924705	0	0	0	0	1.14406	0	0.778151	0	1.65214	0	2.19037	0	0	1.83845	0	0	0	0	0	0	0	0	0	0	0	1.3914	0	1.44683	1.21637	0	0	0	5.41521	0	0	0	0	0	0	0	0	0	0	0	0	0	1.23568	1.06967	0	2.08256	4.59942	1.38018	0	0	0	0	0	0	0	0	0	0	2.93543	1.03295	0	0	0	4.83946	0	0	0	0	0	0	0	0	4.0664	4.47125	0	0	0	0	0	0	0	1.40264	1.06239	0	0	1.79479	0.652205	0	0	0	0	0	2.69169	0	2.31519	2.94943	0	0.661918
ENST00000260952	ENSG00000138381	ASNSD1	72.3449	59.683	58.7195	79.4476	82.703	89.0609	99.0505	107.709	64.4121	47.9523	50.6388	49.1219	80.8369	77.9227	65.7117	72.6378	77.6153	93.152	60.3771	63.4332	109.207	96.1693	84.254	155.966	89.9555	85.5979	97.2452	82.7458	144.736	120.544	92.5198	128.844	76.6628	56.8827	56.966	99.2766	94.0322	82.4644	76	41.1052	71.7278	75.633	65.0241	72.1192	65.7069	100.982	70.8481	75.1353	105.13	107.065	104.608	98.3657	41.0238	56.6775	81.2282	83.5524	50.5137	45.9037	31.7002	77.6423	121.15	107.88	75.0448	66.6552	74.5762	61.3249	22.6993	20.513	109.975	106.967	128.629	117.664	72.0576	88.3317	91.7675	76.4629	60.5925	90.4521	64.7821	44.1066	74.9972	71.7112	70.5083	77.024	237.77	274.764	34.6974	102.811	45.1084	84.6906	158.064	33.7304	16.1986	34.7371	34.4676	52.6768	25.1056	78.1033	321.246	381.546	170.227	191.578	0	83.5313	33.0216	6.6394	226.793	268.606	77.5543	382.779	334.553	161.531	191.096	146.685	148.267	62.3577	38.5843	84.0541	130.098	28.8415	361.169	408.988	87.8111	93.3304
s5609a2301a118f98:e429e0408e90a3b3f	ENSG00000138381	ASNSD1	17.6843	16.7112	6.52439	8.17843	11.5399	26.3134	40.9864	16.1564	12.6712	9.59045	16.4041	13.8155	47.8639	14.3542	21.5263	9.72318	14.1119	28.5466	10.0628	8.2739	30.8019	18.4941	18.0544	10.3978	14.1107	20.3805	26.3134	11.4132	26.4571	42.545	14.8692	6.19443	7.66628	15.4258	7.12075	25.7384	25.5396	20.1133	19	21.8645	21.4359	21.0092	35.4677	25.1325	15.7697	7.76783	35.4241	19.4795	17.5216	13.0215	10.9473	16.7941	21.9771	7.87187	5.41521	23.8721	6.31421	12.241	10.0864	13.8647	22.8585	34.9025	15.009	16.3237	19.6253	12.5153	6.4855	12.9555	25.9492	33.1598	22.778	23.9494	21.464	11.0415	15.6676	14.9927	13.771	26.867	22.5329	7.78351	17.9993	18.44	32.6746	24.07	37.1821	59.9109	10.2051	21.6138	15.788	14.5184	26.344	12.0466	2.31409	12.6317	10.6054	13.7418	15.0633	17.4705	67.0956	83.4632	41.9737	37.8827	0	24.7984	18.0118	2.21313	48.2537	65.2228	23.3725	63.1388	42.7403	35.8959	28.0448	23.9773	34.2154	4.79675	19.2921	15.7602	27.8141	13.1098	77.9446	92.4154	45.8145	43.6866
sac335e2ca7c2572b:e429e0408e90a3b3f	ENSG00000138381	ASNSD1	0	0	0	0	0	0	0	0	0	0	0	0	0	0	0	0	0	0	0	0	0	0	0	0	0	0	0	0	0	0	0	1.23889	0	0	0	0	0	0	0	0	0	0	0	0	0	0	0	0	0	0	0	0	1.46514	0	0	0	0	0	0	0	2.28585	0	0	0	0	0	0	0	0	0	0	0	0	0	0	0	0	0	0	2.5945	0	0	1.71971	0	0	0	0	1.16831	0	0	0	0	0	0	0	0	0	0	0	0	0	0	0	0.652588	0	0	0	0	0	1.97309	0	0.598264	0.652205	0	1.14051	0	0	0	0	0	0	0	0	0.661918
s734503660f0638bc:e8782be20848d53ac	ENSG00000138381	ASNSD1	0	0	2.1748	0	0.961662	0	0	1.07709	0	0	0	0	0	0	1.13296	1.71585	1.41119	0	1.43755	0	0	0	0	0	0	0	0	0	0	0	0	1.23889	0	0	0	0	2.32178	0	0	0	0	1.05046	0	0	1.31414	0	0	1.3914	0	0	0	0	0	0	0	0	0	0	0	0	0	0	2.50149	0	0	0	0	0	1.23568	1.06967	1.33988	0	0	0	0	0	0	0	0	2.5945	0	0	0	0	0	0	0	0	0	0	0	0	0	0	0	0	0	0	1.0166	1.49042	0	0	0	0.652588	0	0	0	0.701321	2.12478	3.94617	2.9476	0	0.652205	0	0	0	0	0	0.89723	0	3.08692	0.983143	0	1.32384
s944b303201f619b4:e35e5790ae1a37056	ENSG00000138381	ASNSD1	0	0	0	0	0	0	0	0	0	0	0	0	1.06364	0	0	0	0	0	1.43755	0	0	0	0.859735	0	0	0	0	2.8533	0	4.72723	0	0	0	0	0	0	0	0	2.71429	0	0	2.10092	0	0	0	0	7.08481	0	0	0	1.21637	0	0	0	0	0	0	0	0	0	0	0	0	1.36031	0	0	0	0	1.23568	0	0	1.04128	0	0	0	0	0	0	3.75548	0	0	0	0	0	0	1.03295	0	0	0	0	0	0	0	0	0	0	0	0	1.0166	1.49042	0	1.08236	0	0	0	0	0.804229	0.701321	0	1.97309	1.4738	0.598264	0.652205	0.705216	0	0	0	0	0	0	0.771729	0.983143	0	0
s88dcc69545af3d15:e429e0408e90a3b3f	ENSG00000138381	ASNSD1	0	0	0	0	0	0	0	0	1.05594	0	0	0	0	0	0	1.1439	0	0	0	0	0	0	0	1.73296	0	4.07609	0	0	0.778151	4.72723	1.65214	0	0	0.964113	0	1.83845	0	0	0	0	0	0	0	0	0	0	7.08481	0	0	0	0	0	0	0	0	0	0	3.06025	0	2.77294	0	0	0	0	0	0	0	0	0	0	0	0	1.53314	0	0.746077	0	0	0.895565	0	0	0	0	0	1.60467	0	2.06589	0	0	0	0	2.19533	0	0	0	0	0	0	1.02768	1.0166	0	0	1.08236	0	0.652588	0	0	0.804229	0.701321	1.06239	1.97309	0	0.598264	0	0	2.28103	0	0	0	0	0	1.54346	1.96629	0	0
s2802e46425e76411:e7160b86ee99d3b3b	ENSG00000138381	ASNSD1	0	0	0	0	0	0	0	0	0	0	0	0	1.06364	0	0	0	0	0	0	0	0	0	0	0	0	0	0	0	0	2.36361	0	0	0	0	0	0	0	0	0	0	0	0	0	0	0	0	0	0	0	0	0	0	0	0	0	0	0	0	0	0	0	0	0	0	0	0	0	0	0	0	0	0	0	0	0	0	0	0	0	0	0	0	0	0	0.978476	1.03295	0	0	0	0	0	0	0	0	0	0	0	0	1.0166	1.49042	0.466374	0	0	0	0	0	0.804229	1.40264	1.06239	1.97309	0	0	0	0	0	0	0	0	0	0	0	0	0	0.661918
sd790c22e8d762859:e429e0408e90a3b3f	ENSG00000138381	ASNSD1	1.60767	0	0	0	0	0	0	0	0	0	0	0	1.06364	0	0	0.571951	0	0	0	0	0	0	0	0	0	0	0	0	0.778151	0	0	0	0	0	0	0	1.16089	0	2.71429	0	2.47337	0	0	0	1.31414	0	0	0	0	0	0	0	0	0	0	0	0	0	0	0	0	0	0	0	0	0	0	0	0	0	0	0	0	0	1.49215	0	0	0	0	0	1.49994	0	1.71971	0	0	1.03295	0	0.584156	0	0	0	0	0	0	0	0	0	0	0	1.49042	0.466374	0.541181	0	1.30518	0	0	0	0	1.06239	0	0	0	0	0	0	0	0	0	0.89723	0	0	0	0.545411	0
s9c96beeb0ab0b57f:e6dbc73ae2caf8b60	ENSG00000138381	ASNSD1	0	2.38732	0	0	0	0	0	1.07709	0	0	0	0.76753	0	0	0	0	0	0	0	0	0	0	0	0	0	0	0	0	0	0	0	0	0	0	0	1.83845	0	0	0	0.874578	0.824458	0	0	0	0	0	0	0	0	1.44683	1.21637	0	0	0	0	1.49201	0	0	0	0	0	0	0	0	0	0	0	0	0	0	1.33988	0	0	2.76036	0	1.49927	0	0	1.87774	0	0	0	0	0	0	0	0	0	0	0	0	0	0	0	0	0	0	0	0	0	0	0	0	0	0	0	0	0	0	0	0	0	0	0	0	0	0	0	0	0	0	0	0	0
sf0a78a79cfd9c00d:e35e5790ae1a37056	ENSG00000138381	ASNSD1	0	0	0	0	0	0	0	0	1.05594	0	0	0	1.06364	0	0	0	0	0	0	0	1.40009	0.924705	0	0	0	0	0	0	0	0	0	0	0	0	0	0	0	0	0	0	0	1.05046	0	0	0	0	0	0	0	0	0	1.19958	0	0	0	0	0	0	0	0	0	3.17295	2.50149	0	0	0	0	0	1.23568	0	0	0	0	0	0	1.49927	0	0	0	0	0	0	0	0	0	0	0	0	0	0	0	2.40931	0	0	0	0	0	0	0	0	0	0	0	0	0	0	0.804229	0	0	0	0	0	0	0	0	0	0	0	0	0	0	0	0	0
sc40a7279cfa365bf:e04e9a20926e576f4	ENSG00000138381	ASNSD1	0	0	0	0	0	0	0	0	0	0	0	0	1.06364	0	0	0	0	0	0	0	0	0	0	0	0	0	0	0	0	0	0	1.23889	0	0	0	0	0	0	0	0	0	0	0	0	0	0	0	0	0	1.44683	1.21637	0	0.732569	0	0	0	0	0	0	0	0	0	0	0	0	0	0	0	0	0	0	0	0	0	0	0.749636	0	0	0	0	0	0	0	0	0	1.03295	0	0	0	0	0	0	0	0	0	0	0	0	0	0	0	0	0	0	0	0	0	0	0	0	0	0	1.30441	0	0	0	0	0	0.89723	0	0.771729	0	0	0
s91520d6bd832b356:e8782be20848d53ac	ENSG00000138381	ASNSD1	0	0	0	0	0	2.02411	0	0	0	0	0	0	1.06364	0	0	0	0	0	0	0	1.40009	0.924705	0	0	0	0	0	0	0	0	0	0	0	0	0	0	0	0	0	0	0	0	0	0	0	0	0	0	1.16811	1.44683	0	0	0	0	0	0	0	0	0	0	0	0	0	0	0	0	0	0	0	0	0	1.04128	0	1.38018	0	0.749636	0	0	1.87774	0	0	0	0	1.60467	0	2.06589	0	0	0	0	0	0	0	0	0	0	5.02111	0	4.0664	0	1.39912	0.541181	0	0	0	0	0.804229	0	0	0	0	0	0	0	0	0	0	0	0	0	0.771729	0	0.545411	0
s1af0f2362158e505:e429e0408e90a3b3f	ENSG00000138381	ASNSD1	0	0	0	0	0	0	0	0	1.05594	0	0	0	0	0	0	0	0	0	0	0	1.40009	0	0	0	0	0	0	0	0	0	0	0	1.09518	0	0	0	0	0	2.71429	0	0	0	0	0	0	0	0	0	0	0	0	0	0	0	0	0	0	0	0	0	0	0	0	0	0	0	0	0	1.23568	0	1.33988	0	0	0	0	0	0	1.79113	0	0	0	0	0	1.60467	0.978476	0	0	0	0	0	0	0	0	0	0	0	0	0	0	0	0.466374	1.08236	0	0	0	0	0	0	0	0	2.9476	0.598264	0.652205	0	0	0	0	0	0	0	0.771729	0	0	0
sf07cf0169068d702:e429e0408e90a3b3f	ENSG00000138381	ASNSD1	0	0	0	1.16835	0	0	0	0	0	0	0	0	0	0	0	0.571951	0	0	0	0	0	0.924705	0	0	0	0	0	0	0	0	0	0	0	0	0	0	0	0	0	0	0	0	0	0	0	0	0	0	0	0	0	0	0	0	0	0	0	0	0	0	0	0	0	0	0	1.25153	0	0	0	1.06967	0	0	0	0	0	0	0	0	0	0	0	0	1.71971	0	0	1.03295	0	0	0	2.41973	0	0	0	0	0	0	0	0	0	1.49042	0	0.541181	0	0	0	0	0	0	0	0	0	0.598264	0	0	0	0	0	0	0	0	0	0	0	0
s6a4159d4a51901af:e429e0408e90a3b3f	ENSG00000138381	ASNSD1	0	1.19366	0	0	0	0	0	0	0	0	0	0	0	0	0	0	0	0	0	0	0	0	0	1.73296	0	0	1.14406	0	0	0	0	0	1.09518	0	0	0	0	0	0	0	0	0	0	0	0	0	0	0	0	1.44683	0	0	0	0	0	1.49201	2.10474	0	0	0	0	0	0	0	0	0	0	0	0	0	1.33988	1.04128	0	1.38018	0	0	0	0	0	0	0	0	0	0	0	1.03295	0	0.584156	0	0	0	0	0	0	0	0	0	0	2.0332	0	0.466374	0	0	0	0	0	0	1.40264	0	0	2.9476	0	0	0	0	0	0	0	0	0	0	0.983143	0	0
ENST00000456349	ENSG00000108381	ASPA	0	0	0	0	0	0	0	0	0	0	0	0	0	0	0	0	0	0	0	0	0	0	0	0	0	0	0	0	0	0	0	0	0	0	0	0	0	0	2.71429	0.874578	1.64892	3.15137	0	2.18543	0	0	0	0	0	0	0	0	1.46514	0	0	0	0	0	0	0	0	0	0	0	0	0	0	0	0	0	0	0	0	0	0	0	0	0	2.81661	0	0	0	0	0	0	0	0	0	0	0	0	0	0	0	0	0	0	0	0	0	0	0	0	0	0	0	0	0	0	0	0	0	0	0	0	0	0	0	0	0	0	0	0	0
ENST00000263080	ENSG00000108381	ASPA	0	0	0	0	0.961662	0	0	1.07709	0	0	0	0	0	0	0	0	0	0	1.43755	2.75797	0	0	0	0	0	0	0	0	0	0	0	0	0	1.92823	0	0	0	0	10.8571	13.9933	6.59566	13.6559	29.5564	5.46358	15.7697	0	0	0	0	0	0	0	32.233	0	0	0	0	0	0	0	0	0	0	2.72062	0	2.50306	0	0	1.23568	2.13934	0	0	0	0	0	0	0	0	13.1442	0	0	0	0	0	0.978476	0	8.1641	1.16831	0	0	0	2.40931	2.31409	0	0	0	0	2.05535	0	0	0	0	0	0.652588	18.0118	0	0	0	4.24955	0	0	0	0	0	0	0	0	0	0	1.31098	0	0	0	0
s600b289923349038:e09a3568d8feee90c	ENSG00000108381	ASPA	0	0	0	0	0	0	0	0	0	0	0	0	0	0	0	0	0	0	0	0	0	0	0	0	0	0	0	0	0	0	0	0	0	0	0	0	0	0	0	1.74916	1.64892	1.05046	0	0	2.62828	0	0	0	0	0	0	0	2.19771	0	5.41521	0	0	0	0	0	0	0	0	0	0	0	0	0	0	0	0	0	0	0	0	0	0	0	3.75548	0	0	0	0	0	0	0	2.04102	0	0	0	0	0	0	0	0	0	0	0	0	0	0	0	0	0	0	0	0	0	0	0	0	0	0	0	0	0	0	0	0	0	0	0	0	0
s518d47dd3f74fe23:e09a3568d8feee90c	ENSG00000108381	ASPA	0	0	0	0	0	0	0	0	0	0	0	0	0	0	0	0	0	0	0	0	0	0	0	0	0	0	0	0	0	0	0	0	0	0	0	0	0	0	0	1.74916	0.824458	2.10092	0	0	0	0	0	0	0	0	0	1.19958	3.66284	0	0	0	0	0	0	0	0	0	0	0	0	0	0	0	0	0	0	0	0	0	0	0	0	0	0.938871	0	0	0	0	0	0	0	0	0	0	0	0	2.40931	0	0	0	0	0	0	0	0	0	0	0	0	0	0	0	0	0	0	0	0	0	0	0	0	0	0	0	0	0	0	0	0
sf268af86cf930cc0:eb4e1a88ca1e34acb	ENSG00000108381	ASPA	0	0	0	0	0	0	0	0	0	0	0	0	1.06364	0	0	0	0	0	0	0	0	0	0	0	0	0	0	0	0	0	0	0	0	0	0	0	0	0	5.42857	0	0	3.15137	0	0	2.62828	0	0	0	0	0	0	0	0.732569	0	0	0	0	0	0	0	0	0	0	0	0	0	0	0	0	0	0	0	0	0	0	0	0	0	0.938871	0	0	0	0	0	0	0	0	0	0	0	0	0	0	0	0	0	0	0	0	0	0	0	0	0	0	0	0	0	2.12478	0	0	0	0	0	0	0	0	0	0	0	0	0	0	0
s845aae33a1b5a8c7:ec634df28711ae7de	ENSG00000204653	ASPDH	0	0	0	0	0	0	0	0	0	0	0	0	0	0	0	0	0	0	0	0	0	0	0	0	0	0	0	0	0	0	0	0	0	0	0	0	0	0	0	0.874578	2.47337	1.05046	0	2.18543	3.94241	0	0	0	0	0	0	0	3.66284	0	0	0	0	0	0	0	0	0	0	0	0	0	0	0	0	0	0	0	0	0	0	0	0	0	0	0	0	0	0	0	0	0	0	0	0	0	0	0	0	0	0	0	0	0	0	0	0	0	0	0	0	0	0	0	0	0	0	0	0	0	0	0	0	0	0	0	0	0	0	0
s2be2c4a352c57073:e1a7d3c9622fb4d81	ENSG00000204653	ASPDH	0	0	0	0	0	0	0	0	0	0	0	0	0	0	0	0	0	0	0	0	0	0	0	0	0	0	0	0	0	0	0	0	0	0	0	0	0	0	2.71429	5.24747	5.77121	8.40366	5.91128	3.27815	11.8272	0	0	0	0	0	0	0	5.12798	0	0	0	0	0	0	0	0	0	0	0	0	0	0	0	0	0	0	0	0	0	0	0	0	0	1.87774	0	0	0	0	0	0	0	0	0	0	0	0	0	0	0	0	0	0	0	0	0	0	0	0	0	0	0	0	0	0	0	0	0	0	0	0	0	0	0	0	0	0	0	0	0
s4bc4fcfa67be71a0:e1a7d3c9622fb4d81	ENSG00000204653	ASPDH	0	0	0	0	0	0	0	0	0	0	0	0	0	0	0	0	0	0	0	0	0	0	0	0	0	0	0	0	0	0	0	0	0	0	0	0	0	0	8.14286	9.62036	5.77121	10.5046	5.91128	8.74173	6.57069	0	0	0	0	0	0	0	9.52339	0	0	0	0	0	0	0	0	0	0	0	0	0	0	0	0	0	0	0	0	0	0	0	0	0	6.5721	0	0	0	0	0	0	0	0	0	0	0	0	0	0	0	0	0	0	0	0	0	0	0	0	0	0	0	0	0	0	0	0	0	0	0	0	0	0	0	0	0	0	0	0	0
sa6ce29fa0bf9798d:e841ffa107c6d3f05	ENSG00000204653	ASPDH	0	0	0	0	0	0	0	0	0	0	0	0	0	0	0	0	0	0	0	0	0	0	0	0	0	0	0	0	0	0	0	0	0	0	0	0	0	0	16.2857	6.99663	6.59566	8.40366	11.8226	17.4835	19.7121	0	0	0	0	0	0	0	9.52339	0	0	0	0	0	0	0	0	0	0	0	0	0	0	0	0	0	0	0	0	0	0	0	0	0	11.2665	0	0	0	0	0	0	0	0	0	0	0	0	0	0	0	0	0	0	0	0	0	0	0	0	0	9.0059	0	0	0	0	0	0	0	0	0	0	0	0	0	0	0	0	0	0	0
s5036351c0bab307c:ee7875f0c1c6b4c79	ENSG00000204653	ASPDH	0	0	0	0	0	0	0	0	0	0	0	0	0	0	0	0	0	0	0	0	0	0	0	0	0	0	0	0	0	0	0	0	0	0	0	0	0	0	0	2.62374	1.64892	2.10092	11.8226	4.37086	1.31414	0	0	0	0	0	0	0	2.93027	0	0	0	0	0	0	0	0	0	0	0	0	0	0	0	0	0	0	0	0	0	0	0	0	0	2.81661	0	0	0	0	0	0	0	0	0	0	0	0	0	0	0	0	0	0	0	0	0	0	0	0	0	3.00197	0	0	0	0	0	0	0	0	0	0	0	0	0	0	0	0	0	0	0
ENST00000376916	ENSG00000204653	ASPDH	0	0	0	0	0	0	0	0	0	0	0	0	0	0	0	0	0	0	0	0	0	0	0	0	0	0	0	0	0	0	0	0	0	0	0	0	0	0	16.2857	5.24747	9.8935	9.45412	17.7339	8.74173	18.3979	0	0	0	0	0	0	0	12.4537	0	0	0	0	0	0	0	0	0	0	0	0	0	0	0	0	0	0	0	0	0	0	0	0	0	11.2665	0	0	0	0	0	0	0	0	0	0	0	0	0	0	0	0	0	0	0	0	0	0	0	0	0	3.00197	0	0	0	0	0	0	0	0	0	0	0	0	0	0	0	0	0	0	0
s9df8356d8e85e14e:e3fb6e219f7f0aaa0	ENSG00000204653	ASPDH	0	0	0	0	0	0	0	0	0	0	0	0	0	0	0	0	0	0	0	0	0	0	0	0	0	0	0	0	0	0	0	0	0	0	0	0	0	0	5.42857	1.74916	0	4.20183	5.91128	2.18543	1.31414	0	0	0	0	0	0	0	2.19771	0	0	0	0	0	0	0	0	0	0	0	0	0	0	0	0	0	0	0	0	0	0	0	0	0	0.938871	0	0	0	0	0	0	0	0	0	0	0	0	0	0	0	0	0	0	0	0	0	0	0	0	0	0	0	0	0	0	0	0	0	0	0	0	0	0	0	0	0	0	0	0	0
s485caddaab8f8918:e36d9a997a7c1ea07	ENSG00000204653	ASPDH	0	0	0	0	0	0	0	0	0	0	0	0	0	0	0	0	0	0	0	0	0	0	0	0	0	0	0	0	0	0	0	0	0	0	0	0	0	0	2.71429	2.62374	0.824458	3.15137	11.8226	4.37086	5.25655	0	0	0	0	0	0	0	4.39541	0	0	0	0	0	0	0	0	0	0	0	0	0	0	0	0	0	0	0	0	0	0	0	0	0	4.69436	0	0	0	0	0	0	0	0	0	0	0	0	0	0	0	0	0	0	0	0	0	0	0	0	0	0	0	0	0	0	0	0	0	0	0	0	0	0	0	0	0	0	0	0	0
sb564b970614ff2b4:ec634df28711ae7de	ENSG00000204653	ASPDH	0	0	0	0	0	0	0	0	0	0	0	0	0	0	0	0	0	0	0	0	0	0	0	0	0	0	0	0	0	0	0	0	0	0	0	0	0	0	2.71429	2.62374	0.824458	1.05046	0	1.09272	2.62828	0	0	0	0	0	0	0	0.732569	0	0	0	0	0	0	0	0	0	0	0	0	0	0	0	0	0	0	0	0	0	0	0	0	0	0.938871	0	0	0	0	0	0	0	0	0	0	0	0	0	0	0	0	0	0	0	0	0	0	0	0	0	0	0	0	0	0	0	0	0	0	0	0	0	0	0	0	0	0	0	0	0
sa6ce29fa0bf9798d:ef3cf11a66e20f483	ENSG00000204653	ASPDH	0	0	0	0	0	0	0	0	0	0	0	0	0	0	0	0	0	0	0	0	0	0	0	0	0	0	0	0	0	0	0	0	0	0	0	0	0	0	2.71429	0	2.47337	0	0	2.18543	0	0	0	0	0	0	0	0	1.46514	0	0	0	0	0	0	0	0	0	0	0	0	0	0	0	0	0	0	0	0	0	0	0	0	0	1.87774	0	0	0	0	0	0	0	0	0	0	0	0	0	0	0	0	0	0	0	0	0	0	0	0	0	3.00197	0	0	0	0	0	0	0	0	0	0	0	0	0	0	0	0	0	0	0
s7775758a55f7aa17:ec634df28711ae7de	ENSG00000204653	ASPDH	0	0	0	0	0	0	0	0	0	0	0	0	0	0	0	0	0	0	0	0	0	0	0	0	0	0	0	0	0	0	0	0	0	0	0	0	0	0	0	0	0	1.05046	0	0	0	0	0	0	0	0	0	0	0.732569	0	0	0	0	0	0	0	0	0	0	0	0	0	0	0	0	0	0	0	0	0	0	0	0	0	0	7.78351	2.99989	0	0	0	0	0	0	0	0	0	0	0	0	0	0	0	0	0	0	0	0	0	0	0	0	24.3445	0	0	0	0	0	0	0	0	0	0	0	5.25338	0	0	0	0	0	0
ENST00000389208	ENSG00000204653	ASPDH	0	0	0	0	0	0	0	0	0	0	0	0	0	0	0	0	0	0	0	0	0	0	0	0	0	0	0	0	3.1126	0	0	0	0	0	0	0	0	0	0	0	0	0	0	1.09272	0	0	0	0	0	0	0	0	0	0	0	0	0	0	0	0	0	0	0	0	0	0	0	0	0	0	0	0	0	0	0	0	0	0	0	7.78351	2.99989	0	0	0	0	0	0	0	0	0	0	0	0	0	0	0	0	0	0	0	0	0	0	0	0	30.9839	0	0	0	0	0	0	0	0	0	0	0	2.62669	0	0	0	0	0	0
s3f0df4272c08513a:ee7875f0c1c6b4c79	ENSG00000204653	ASPDH	0	0	0	0	0	0	0	0	0	0	0	0	0	0	0	0	0	0	0	0	0	0	0	0	0	0	0	0	0	0	0	0	0	0	0	0	0	0	0	0	1.64892	2.10092	0	2.18543	1.31414	0	0	0	0	0	0	0	0.732569	0	0	0	0	0	0	0	0	0	0	0	0	0	0	0	0	0	0	0	0	0	0	0	0	0	1.87774	0	0	0	0	0	0	0	0	0	0	0	0	0	0	0	0	0	0	0	0	0	0	0	0	0	3.00197	0	0	0	0	0	0	0	0	0	0	0	0	0	0	0	0	0	0	0
s1cb750b716c8c514:e902e4a64cc6b7afd	ENSG00000166183	ASPG	0	0	19.5732	1.16835	2.88499	0	0	9.69383	0	0	0	0	0	0	0	0	2.82238	0	2.8751	0	0	0	0	0	0	0	0	0	0	0	0	0	0	0	0	0	0	0	0	0	0	0	0	0	0	0	0	0	0	1.44683	0	3.59874	0	0	0	0	18.9426	0	0	0	0	0	0	0	0	0	0	0	0	0	0	0	0	0	0	0	0	0	0	0	0	0	0	0	0	0	0	0.584156	0	0	6.586	2.40931	0	3.15792	0	0	0	0	0	0	0	0	0	1.30518	0	0	0	0	0	0	0	0	0	20.4513	2.28103	0	0	5.25338	1.79446	0	0	0	0	0
ENST00000551177	ENSG00000166183	ASPG	0	1.19366	132.663	9.34678	20.1949	0	0	117.403	0	0	0	0	0	0	0	0	8.46713	0	7.18775	5.51593	0	0	0	10.3978	1.76383	0	0	0	0	0	0	0	0	0	7.12075	0	0	0	0	0	0	0	0	1.09272	0	0	0	0	0	0	0	9.59665	0	20.4669	0	2.98401	208.369	0	0	0	0	0	0	2.72062	0	3.75459	0	0	0	0	0	0	0	0	0	0	0	0	0	0	0	0	0	0	0	0	0	21.0296	0	0	190.994	12.0466	2.31409	44.2109	0	0	0	0	0	0	0	0	0	9.78882	0	15.4919	0	0	0	0	0	0	0	493.651	12.5457	0	0	194.375	6.28061	0	0	0	0	0
scaaa51e7f75a7963:ec4d1f649f7a4a4df	ENSG00000166183	ASPG	0	1.19366	26.0976	7.01008	5.76997	0	0	14.0022	0	0	0	0	0	0	0	0	4.23356	0	2.8751	0	0	0	0	6.93184	1.76383	0	0	0	0	0	0	0	0	0	4.74717	0	0	0	0	0	0	0	0	0	0	0	0	0	0	0	0	1.19958	0	4.72312	0	0	39.99	0	0	0	0	0	0	0	0	0	0	0	0	0	0	0	0	0	0	0	0	0	0	0	0	0	0	0	0	0	0	4.67325	0	0	24.1487	0	0	6.31584	0	0	0	0	0	0	0	0	0	1.30518	0	6.6394	0	0	0	0	0	0	0	66.9955	2.28103	0	0	15.7602	2.69169	1.31098	0	0	0	0
sf13b462fd0952e0a:e0066717e6f54f64c	ENSG00000166183	ASPG	0	0	0	0	0	0	0	0	0	0	0	0	0	0	0	0	0	0	0	0	0	0	0	0	0	0	0	0	0	0	0	0	0	0	0	0	0	0	0	0	0	0	0	0	0	0	0	0	0	0	0	0	0	0	0	0	0	0	0	0	0	0	0	0	0	0	0	0	0	0	0	0	0	0	0	0	0	0	0	0	0	0	0	0	0	0	0	0	0	0	0	0	0	3.15792	0	0	0	0	0	0	0	0	0	0	0	0	0	0	0	0	0	0	0	3.52608	0	0	0	10.5068	0	0	0	0	0	0
ENST00000546892	ENSG00000166183	ASPG	0	2.38732	50.0203	4.67339	9.61662	0	0	34.4669	0	0	0	0	0	0	0	0	2.82238	0	11.5004	0	0	0	0	1.73296	5.2915	0	0	0	0	0	0	0	0	1.92823	9.49433	0	0	0	0	0	0	0	0	0	0	0	0	0	0	0	0	4.79833	0.732569	4.72312	0	2.98401	96.8178	0	0	0	0	0	0	0	0	1.25153	0	0	0	0	0	0	0	0	0	0	0	0	0	0	0	0	0	0	0	0	0	2.92078	0	0	63.6646	0	0	0	0	0	5.02111	0	0	0	0	0	0	1.95776	0	0	0	0	1.06239	0	0	0	0	106.488	5.70257	0	0	18.3868	2.69169	0	0	0	0	0
sd17a03e329d051d5:e958af24a29b7cd50	ENSG00000166183	ASPG	0	0	13.0488	0	1.92332	0	0	5.38546	0	0	0	0	0	0	0	0	0	0	0	0	0	0	0	1.73296	0	0	0	0	0	0	0	0	0	0	2.37358	0	0	0	0	0	0	0	0	0	0	0	0	0	0	0	0	0	0	0	0	0	4.20947	0	0	0	0	0	0	0	0	0	0	0	0	0	0	0	0	0	0	0	0	0	0	0	0	0	0	0	0	0	0	0.584156	0	0	10.9767	0	0	0	0	0	0	0	0	0	0	0	0	0	0	0	0	0	0	0	0	0	0	22.5669	1.14051	0	0	0	0	0	0	0	0	0
sd24d1da67a1233ab:e9153c0e50a2fec52	ENSG00000166183	ASPG	0	0	6.52439	1.16835	0	0	0	0	0	0	0	0	0	0	0	0	0	0	0	0	0	0	0	0	1.76383	0	0	0	0	0	0	0	0	0	0	0	0	0	0	0	0	0	0	0	0	0	0	0	0	0	0	0	0	0	0	0	0	0	0	0	0	0	0	0	0	0	0	0	0	0	0	0	0	0	0	0	0	0	0	0	0	0	0	0	0	0	0	0	0	0	0	0	0	0	0	0	0	0	0	0	0	0	0	0	0	0	0	0	0	0	0	0	0	3.52608	0	0	0	2.62669	0	0	0	0	0	0
sa944db0b7027f0a7:ebe9b5d6198cd511e	ENSG00000166183	ASPG	0	0	2.1748	0	0	0	0	2.15418	0	0	0	0	0	0	0	0	0	0	0	0	0	0	0	0	0	0	0	0	0	0	0	0	0	0	0	0	0	0	0	0	0	0	0	0	0	0	0	0	0	0	0	0	0	0	0	0	4.20947	0	0	0	0	0	0	0	0	0	0	0	0	0	0	0	0	0	0	0	0	0	0	0	0	0	0	0	0	0	0	0.584156	0	0	2.19533	0	0	0	0	0	0	0	0	0	0	0	0	0	0	0	0	0	0	0	0	0	0	5.64173	1.14051	0	0	0	0	0	0	0	0	0
sab59312c0a32f125:ee47a70ef509a7f1c	ENSG00000166183	ASPG	0	0	4.34959	0	0	0	0	2.15418	0	0	0	0	0	0	0	0	0	0	0	0	0	0	0	0	0	0	0	0	0	0	0	0	0	0	0	0	0	0	0	0	0	0	0	0	0	0	0	0	0	0	0	1.19958	0	0	0	0	2.10474	0	0	0	0	0	0	0	0	0	0	0	0	0	0	0	0	0	0	0	0	0	0	0	0	0	0	0	0	0	0	0	0	0	2.19533	0	0	0	0	0	0	0	0	0	0	0	0	0	0	0	0	0	0	0	0	0	0	2.82086	0	0	0	7.88008	0	0	0	0	0	0
s89ca52770d3f66ba:e2325c84ae12ae4eb	ENSG00000166183	ASPG	0	0	2.1748	0	0	0	0	0	0	0	0	0	0	0	0	0	1.41119	0	0	0	0	0	0	0	0	0	0	0	0	0	0	0	0	0	0	0	0	0	0	0	0	0	0	0	0	0	0	0	0	0	0	0	0	0	0	0	12.6284	0	0	0	0	0	0	0	0	0	0	0	0	0	0	0	0	0	0	0	0	0	0	0	0	0	0	0	0	0	0	0	0	0	0	0	0	0	0	0	0	0	0	0	0	0	0	0	0	0	0	0	0	0	0	0	0	0	0	0	0	13.1335	0	0	0	0	0	0
s675f2272a702ca93:ecdccbf291df180cf	ENSG00000166183	ASPG	0	0	0	0	0	0	0	1.07709	0	0	0	0	0	0	0	0	0	0	0	0	0	0	0	0	0	0	0	0	0	0	0	0	0	0	0	0	0	0	0	0	0	0	0	0	0	0	0	0	0	0	0	0	0	1.57437	0	0	2.10474	0	0	0	0	0	0	0	0	0	0	0	0	0	0	0	0	0	0	0	0	0	0	0	0	0	0	0	0	0	0	0	2.25542	0	2.19533	0	0	0	0	0	0	0	0	0	0	0	0	0.652588	0	2.21313	0	0	0	0	0	0	0	4.2313	0	0	0	7.88008	0	0	0	0	0	0
sb48ce28bfe296749:e1029baf781b2ce38	ENSG00000166183	ASPG	0	0	0	0	0	0	0	1.07709	0	0	0	0	0	0	0	0	0	0	0	0	0	0	0	0	0	0	0	0	0	0	0	0	0	0	0	0	0	0	0	0	0	0	0	0	0	0	0	0	0	0	0	0	0	0	0	0	0	0	0	0	0	0	0	0	0	0	0	0	0	0	0	0	0	0	0	0	0	0	0	0	0	0	0	0	0	0	0	0	0	0	0	0	0	0	0	0	0	0	0	0	0	0	0	0	0	0	0	0	0	0	0	0	0	3.52608	0	0	0	15.7602	0	0	0	0	0	0
s429429ac8f90a114:ee5e79ebd00db9409	ENSG00000166183	ASPG	0	0	0	0	0.961662	0	0	1.07709	0	0	0	0	0	0	0	0	0	0	0	0	0	0	0	0	0	0	0	0	0	0	0	0	0	0.964113	0	0	0	0	0	0	0	0	0	0	0	0	0	0	0	0	0	0	0	0	0	1.49201	10.5237	0	0	0	0	0	0	0	0	0	0	0	0	0	0	0	0	0	0	0	0	0	0	0	0	0	0	0	0	0	0	0	0	0	8.78133	0	0	0	0	0	0	0	0	0	0	0	0	0	0	2.21313	0	0	0	0	0	0	0	21.8617	2.28103	0	0	21.0135	0.89723	0	0	0	0	0
sae6e475f337f20bb:e2cdd7ffbe1982a9b	ENSG00000166183	ASPG	0	0	0	0	0	0	0	0	0	0	0	0	0	0	0	0	0	0	0	0	0	0	0	0	0	0	0	0	0	0	0	0	0	0	0	0	0	0	0	0	0	0	0	0	0	0	0	0	0	0	0	0	0	0	0	0	4.20947	0	0	0	0	0	0	0	0	0	0	0	0	0	0	0	0	0	0	0	0	0	0	0	0	0	0	0	0	0	0	0	0	0	0	0	0	0	0	0	0	0	0	0	0	0	0	0	0	0	0	0	0	0	0	0	0	2.82086	0	0	0	13.1335	0	0	0	0	0	0
se262992c7d1d6e0a:eac80487935dc3292	ENSG00000166183	ASPG	0	0	0	0	0	0	0	1.07709	0	0	0	0	0	0	0	0	0	0	0	0	0	0	0	1.73296	0	0	0	0	0	0	0	0	0	0	0	0	0	0	0	0	0	0	0	0	0	0	0	0	0	0	0	0	0	0	0	0	0	0	0	0	0	0	0	0	0	0	0	0	0	0	0	0	0	0	0	0	0	0	0	0	0	0	0	0	0	0	0	0.584156	0	0	4.39066	0	0	0	0	0	0	0	0	0	0	0	0	0	3.00197	0	0	0	0	0	0	0	0	4.2313	0	0	0	0	0	0	0	0	0	0
ENST00000379454	ENSG00000198363	ASPH	3.21533	2.38732	4.34959	7.01008	5.76997	26.3134	64.8951	5.38546	30.6221	29.9702	22.8231	18.4207	2.12729	55.3661	28.324	45.7561	9.87831	1.50245	7.18775	19.3058	79.805	13.8706	8.59735	5.19888	8.81917	54.3479	221.948	5.70661	63.0302	2.36361	175.127	6.19443	17.5229	63.6314	2.37358	77.2151	47.5965	48.2719	0	0	3.29783	1.05046	0	3.27815	1.31414	25.8928	14.1696	32.0021	19.8578	26.0429	18.2456	2.39916	0	4.72312	21.6608	77.5844	4.20947	0	1.44092	0	0	0	0	9.52218	47.1008	22.5275	71.3406	145.75	38.306	49.2049	8.0393	9.37151	15.3314	15.182	28.3509	29.2358	72.5274	58.2118	0.938871	0	5.99977	22.5378	15.4774	35.3027	0.978476	2.06589	8.1641	2.33662	0	2.41973	15.3673	2.40931	0	0	0	2.29029	0	0	5.083	1.49042	10.2602	8.65889	0	1.30518	0	0	0.804229	0	4.24955	1.97309	7.36901	14.9566	15.0007	4.2313	4.56206	7.19512	0	0	2.69169	0	10.8042	22.6123	8.18116	9.92877
s5a5b19f0c147ca68:e7616fe51233aaed0	ENSG00000198363	ASPH	3.21533	2.38732	6.52439	4.67339	1.92332	4.04822	13.6621	3.23128	15.839	7.19284	3.56611	4.60518	1.06364	6.83533	2.26592	7.43537	5.64475	1.50245	5.7502	13.7898	22.4014	2.77411	1.71947	6.93184	3.52767	38.0435	50.3387	14.2665	27.2353	2.36361	69.3898	3.71666	1.09518	48.2056	11.8679	20.223	15.0916	18.102	0	0.874578	0	0	0	1.09272	0	5.17856	0	1.3914	2.33621	4.34049	4.86548	2.39916	0	6.2975	16.2456	14.9201	0	0	0	0	0	0	0	5.44124	23.5504	15.0183	42.1558	30.2296	4.94271	9.62705	8.0393	5.20639	1.53314	2.76036	4.47646	11.2445	2.75421	11.6424	0.938871	2.5945	1.49994	10.2445	5.15914	12.8373	0.978476	1.03295	4.08205	0.584156	0	0	8.78133	0	2.31409	0	0	0	0	1.02768	3.0498	0	0.466374	0	0	0	0	0	0	0	1.06239	0	1.4738	2.99132	3.91323	3.52608	3.42154	0	0	2.62669	0	0	0.771729	4.91572	0	0.661918
s17b77dd4b995a61e:e2bdc9aae2d5b1151	ENSG00000198363	ASPH	17.6843	0	2.1748	0	2.88499	0	0	3.23128	11.6153	5.99403	2.13967	0.76753	0	2.73413	1.13296	0.571951	0	0	4.31265	19.3058	1.40009	1.84941	0.859735	5.19888	3.52767	0	5.72031	5.70661	14.0067	0	13.2171	1.23889	1.09518	25.0669	4.74717	1.83845	4.64357	9.05098	0	0	0	0	5.91128	0	0	0	0	0	0	0	1.21637	0	0.732569	1.57437	0	1.49201	0	0	0	0	0	0	0	2.72062	7.85013	15.0183	7.56642	8.63703	0	1.06967	1.33988	5.20639	1.53314	0	1.49215	1.49927	0	1.79113	1.87774	0	0	8.19556	0	8.02334	0	2.06589	6.12307	0	0	0	2.19533	0	0	0	0	0	0	0	1.0166	0	0	0.541181	0	0	0	0	0	0	0	0	0	0	0.652205	0	1.14051	0	0	0	0	0	1.54346	0	0	0
scf06ff1d962f3d08:e67958a08913987d1	ENSG00000198363	ASPH	1.60767	0	0	0	0	8.09644	3.41553	0	8.44749	0	4.27934	1.53506	0	10.253	3.39888	10.2951	0	0	1.43755	0	16.8011	0.924705	0.859735	1.73296	1.76383	10.8696	40.0421	2.8533	13.2286	0	33.0428	0	1.09518	21.2105	2.37358	16.5461	16.2525	10.0566	0	0	0.824458	1.05046	0	0	0	12.9464	7.08481	8.34837	4.67242	7.23414	3.64911	0	0	0	0	7.46004	0	0	0	0	0	0	0	4.08093	3.92506	2.50306	17.2947	28.0704	6.17838	8.55738	0	5.20639	3.06628	4.14055	2.98431	5.99709	12.853	16.1202	0.938871	0	1.49994	4.09778	1.71971	11.2327	0	0	0	0	0	0	0	0	0	0	0	0	0	0	1.0166	1.49042	3.26462	2.7059	0	0.652588	3.00197	0	0	0	0	0	0	3.58959	3.91323	0.705216	0	0	2.75602	0	0	0	0	5.89886	2.72705	2.64767
sadde966a9034f8c8:e9dec5b85e2b0f3e5	ENSG00000198363	ASPH	4.823	0	0	0	0	0	0	0	3.16781	0	0.713223	0.76753	0	0.683533	0	1.71585	0	0	1.43755	0	5.60035	0	0	0	0	5.43479	8.00843	0	3.1126	0	1.65214	0	0	2.89234	0	1.83845	1.16089	3.01699	0	0	0	0	0	0	0	0	0	0	0	1.44683	0	0	0	0	0	2.98401	0	0	0	0	0	0	0	0	0	0	7.56642	4.31852	1.23568	1.06967	1.33988	1.04128	0	0	2.98431	1.49927	0.918069	1.79113	0	2.5945	0	2.04889	0	0	0	0	0	0	0	0	0	0	0	0	0	0	0	0	0	0	0	0	0	0	0	0	0.804229	0	1.06239	0	0	0.598264	0	0	0	0	0	2.62669	0	0	0.771729	0	0	0
sd9b7b661819bb0f0:e038d45801e4bde64	ENSG00000198363	ASPH	6.43066	1.19366	2.1748	2.33669	0	4.04822	0	1.07709	15.839	16.7833	5.70578	0	0	6.83533	0	4.00366	0	0	0	30.3376	8.40053	2.77411	2.57921	6.93184	7.05533	0	17.1609	5.70661	20.2319	0	44.6077	0	2.19037	42.421	0	25.7384	13.9307	9.05098	0	0	0.824458	0	0	0	0	0	0	2.78279	3.50432	2.89366	1.21637	2.39916	0	3.14875	5.41521	10.4441	0	0	0	0	0	0	0	10.8825	11.7752	22.5275	10.8092	18.3537	11.1211	3.20902	0	3.12384	1.53314	0	4.47646	2.24891	1.83614	4.47783	0.938871	2.5945	0	14.3422	8.59857	20.8607	0.978476	1.03295	4.08205	0.584156	0	2.41973	4.39066	0	0	0	0	0	0	5.13838	2.0332	2.98083	0.466374	1.08236	0	0	0	0	0	0	0	0	1.4738	2.39306	3.26103	1.41043	2.28103	0	0	2.62669	0	0	6.17383	3.93257	1.09082	0.661918
s17b77dd4b995a61e:ee91a4c6698f49b28	ENSG00000198363	ASPH	0	0	0	2.33669	0	0	0	0	1.05594	0	0	0	0	0	0	0	0	0	0	0	0	0.924705	0	0	0	0	2.28812	0	2.33445	0	1.65214	0	1.09518	3.85645	0	0	1.16089	1.00566	0	0	0	0	0	0	0	0	0	0	0	0	0	0	0	1.57437	0	1.49201	2.10474	0	0	0	0	0	0	0	3.92506	5.00611	2.16183	0	1.23568	0	0	1.04128	0	0	0.746077	0	0	0.895565	0	0	0	2.04889	0	3.20934	0	1.03295	0	0	0	0	0	0	0	0	0	0	0	0	0	0	0	0.541181	0	0	0	0	0	0	0	1.97309	1.4738	1.19653	0.652205	0.705216	0	0	0	0	0	0	0	0	0	0
s0a9635cb1e6dcfe8:e72451c57ff277d1d	ENSG00000198363	ASPH	0	0	0	0	0	0	0	0	0	1.19881	0	0	0	2.0506	0	2.28781	0	0	0	0	1.40009	0.924705	0.859735	0	0	2.71739	13.7287	0	7.78151	0	1.65214	0	0	2.89234	0	0	0	1.00566	0	0	0	0	0	0	0	2.58928	0	0	0	1.44683	0	0	0	0	0	4.47602	0	0	0	0	0	3.17295	0	2.72062	0	0	5.40459	7.5574	6.17838	0	0	0	0	1.38018	0.746077	1.49927	0.918069	0	0	0	0	0	0	0	0	0	0	0	0	0	0	0	0	0	0	0	0	0	0	0	0	0	0	0	0	0	0	0	0	0	0	0.598264	0	0	1.14051	0	0	0	0	0	0	0	0.545411	0
sba9ce34e0759603c:e421098da06bcf600	ENSG00000198363	ASPH	0	0	0	0	0	6.07233	3.41553	0	1.05594	5.99403	1.42645	1.53506	0	4.1012	2.26592	4.57561	0	0	0	0	12.6008	1.84941	1.71947	0	1.76383	5.43479	24.0253	2.8533	4.6689	0	13.2171	1.23889	0	4.82056	0	3.67691	2.32178	4.02266	0	0.874578	0.824458	0	0	0	0	2.58928	0	1.3914	1.16811	4.34049	2.43274	1.19958	0	0	5.41521	2.98401	0	0	0	0	0	0	0	2.72062	3.92506	2.50306	14.0519	22.6722	0	4.27869	0	3.12384	7.6657	2.76036	3.73039	0.749636	11.0168	14.329	0	0	0	2.04889	5.15914	3.20934	0	0	0	0	0	0	0	0	0	0	0	0	0	0	0	0	0.932748	1.62354	0	0	0	0	0	0	0	0	0	1.79479	3.26103	0	0	0	0	0	0	0	0.771729	0	0.545411	1.98575
s5a5b19f0c147ca68:e1011bcafae361c11	ENSG00000198363	ASPH	1.60767	0	0	0	0.961662	0	0	1.07709	2.11187	1.19881	1.42645	0.76753	0	0.683533	2.26592	2.28781	0	0	0	8.2739	7.00044	1.84941	1.71947	0	0	4.07609	14.8728	0	6.22521	0	16.5214	1.23889	0	11.5694	2.37358	0	4.64357	4.02266	0	0	0	0	0	0	0	0	0	1.3914	0	0	1.21637	0	0	0	0	4.47602	0	3.06025	0	0	0	0	0	0	3.92506	1.25153	6.4855	5.39815	0	2.13934	0	0	1.53314	0	1.49215	0.749636	0.918069	2.6867	0	0	1.49994	2.04889	1.71971	1.60467	0.978476	0	0	0.584156	0	0	0	0	0	0	0	0	0	0	0	0	0.466374	1.08236	0	0.652588	0	0	0	0	0	0	0	0	3.26103	0	0	0	0	0	0	0	1.54346	0.983143	0	0
s012774ed79721e38:e32be6ce01b1c3180	ENSG00000198363	ASPH	0	0	0	0	0	0	0	0	0	0	0	0	0	0.683533	0	0.571951	0	0	0	0	0	0	0	0	0	0	0	2.8533	0	0	0	0	0	0	0	0	1.16089	1.00566	0	0.874578	0	0	0	0	0	0	0	0	0	0	0	0	0	0	0	1.49201	0	0	0	0	0	0	0	0	0	0	3.24275	1.07963	0	0	0	0	0	0	0	0	0.918069	0.895565	0	0	0	0	0	3.20934	0	0	0	0	0	0	0	0	0	0	0	0	0	0	0	0	0	0	0	0	0	0	0	0	0	0	0	0	0	0	0	0	0	0	0	0	0	0	0	0
s33972b4bc84d8ce7:e8a8f9f5acb49447b	ENSG00000198363	ASPH	0	0	0	1.16835	0	0	0	0	2.11187	0	0	0	0	0	0	0.571951	0	0	0	0	0	0	0	0	0	0	4.57625	0	0	0	4.95642	0	0	0.964113	0	1.83845	0	1.00566	0	0	0	0	0	0	0	0	0	0	0	0	0	0	0	0	0	0	0	0	0	0	0	0	0	0	0	0	0	1.07963	2.47135	0	0	0	0	1.38018	0	0	0	0	0	0	0	0	0	0	0	0	0	0	0	0	0	0	0	0	0	0	0	1.02768	0	0	0	0	0	0	0	0	0	0	0	0	0	0.598264	0	0	0	0	0	0	0	0	0	0	0	0
s405578793b7ef386:ee67c61fed3247f76	ENSG00000198363	ASPH	3.21533	0	0	0	0	0	0	1.07709	0	0	0	0	0	0	0	0.571951	0	0	1.43755	5.51593	0	0	0	0	1.76383	0	1.14406	0	0.778151	0	0	0	0	2.89234	0	0	1.16089	1.00566	0	0	0	0	0	0	0	0	0	0	0	0	0	1.19958	0	0	5.41521	1.49201	0	0	0	0	0	0	0	4.08093	0	2.50306	2.16183	2.15926	0	0	0	1.04128	0	0	0	0.749636	0	0.895565	0	0	0	2.04889	0	0	0	0	0	0	0	0	0	0	0	0	0	0	0	0	0	0	0	0	0	0	0	2.21313	0	0	0	0	0	0	0	0	0	0	0	0	0	0	0	0.983143	0	0
s8972953a0fd37c3b:ec094c4bb91044507	ENSG00000198363	ASPH	0	0	0	0	0	0	0	0	0	0	1.42645	0	0	0	0	1.71585	0	0	0	0	2.80018	0	0	0	0	0	1.14406	0	0.778151	0	0	0	1.09518	0.964113	0	3.67691	0	2.01133	0	0	0	0	0	0	0	0	0	0	1.16811	1.44683	0	0	0	0	5.41521	2.98401	0	0	0	0	0	0	0	0	0	1.25153	0	1.07963	0	2.13934	0	0	0	0	0.746077	0.749636	0	0.895565	0	0	0	0	0	0	0	0	0	0	0	0	0	0	0	0	0	0	0	0	0	0	0	1.08236	0	0	0	0	0	0	0	0	0	0	0	0	0	0	0	0	0	0	0	0	0	0
s2d935b9afc264ead:e43e7f5c627aafdfa	ENSG00000198363	ASPH	0	0	0	0	0	0	0	0	0	1.19881	0.713223	0	0	0	0	0	0	0	0	0	2.80018	0	0	0	0	1.3587	1.14406	0	0.778151	0	0	0	0	1.92823	0	0	1.16089	1.00566	0	0	0	0	0	0	0	0	0	0	0	0	0	0	0	0	0	0	0	0	0	0	0	0	0	0	0	0	1.08092	0	0	0	0	0	0	0	0	0	0	0.895565	0	0	0	2.04889	0	0	0	0	0	0	0	0	0	0	0	0	0	0	0	0	0	0	0	0	0	0	0	0	0	0	0	0	0	0	0	0	0	0	0	0	0	0	0	0	0	0
sd9b7b661819bb0f0:ee745df9c3acdfc61	ENSG00000198363	ASPH	1.60767	0	0	0	0.961662	0	0	0	4.22374	0	1.42645	0.76753	0	0	1.13296	0	0	0	0	5.51593	4.20026	0	0.859735	0	0	0	6.86437	0	3.1126	0	11.565	0	0	6.74879	0	5.51536	1.16089	1.00566	0	0	0	0	0	0	0	0	0	0	0	0	0	0	0	3.14875	0	1.49201	0	0	0	0	0	0	0	0	3.92506	2.50306	1.08092	2.15926	3.70703	0	0	0	0	0	1.49215	0.749636	0	0	0.938871	0	0	2.04889	0	4.814	0	0	0	0	0	0	0	2.40931	0	0	0	0	0	0	0	0	0.466374	0.541181	0	0	0	0	0.804229	0	0	0	0	0	1.30441	0	0	0	0	2.62669	0	0	0.771729	0	0.545411	0
s4fc0d7255680e336:ef2973235bf44a006	ENSG00000198363	ASPH	0	0	0	0	0	0	0	0	1.05594	0	1.42645	1.53506	0	0.683533	0	0	0	0	0	0	0	3.69882	0.859735	0	0	0	2.28812	0	1.5563	0	4.95642	0	0	4.82056	0	3.67691	1.16089	2.01133	0	0	0	0	0	0	0	0	0	0	0	0	0	0	0	0	0	0	0	0	1.44092	0	0	0	0	2.72062	0	3.75459	5.40459	4.31852	1.23568	0	0	0	1.53314	0	0.746077	0	0.918069	1.79113	0	0	0	2.04889	0	4.814	0	0	0	0	0	0	0	0	0	0	0	0	0	0	0	0	0.932748	0	0	0	0	0	0	0	0	0	0	0.598264	0.652205	1.41043	0	0	0	0	0	0	0	0.983143	0	0.661918
s0f7a2749f60f1c9b:e2a3112d2a019f636	ENSG00000198363	ASPH	0	0	0	0	0	2.02411	0	0	0	0	0	0	0	0.683533	0	0.571951	0	0	0	0	4.20026	0	0	0	0	0	1.14406	0	0	0	1.65214	0	0	1.92823	0	0	1.16089	1.00566	0	0	0	0	0	0	0	0	0	0	0	0	1.21637	0	0	0	0	0	0	0	0	0	0	0	0	0	3.92506	0	2.16183	8.63703	1.23568	1.06967	0	0	0	0	1.49215	0.749636	0.918069	0	0	0	0	0	0	0	0	0	0	0	0	0	0	0	0	0	0	0	0	0	0	2.98083	0	0	0	0	0	0	0	0	0	0	0	0.598264	0	0	0	2.39837	0	0	0	0	0	0	0	0
s3ea9e23baa0e1bf1:e1908be9b1762f269	ENSG00000198363	ASPH	0	2.38732	0	1.16835	0.961662	0	3.41553	0	0	0	0.713223	1.53506	0	1.36707	0	0.571951	0	0	0	2.75797	1.40009	0	0.859735	0	0	0	8.00843	0	0.778151	0	3.30428	0	1.09518	1.92823	2.37358	0	0	2.01133	2.71429	0.874578	0	1.05046	0	1.09272	0	2.58928	0	1.3914	1.16811	0	1.21637	1.19958	0.732569	0	0	1.49201	0	0	0	0	0	0	0	0	0	0	0	1.07963	1.23568	0	0	0	0	0	0	0	0	1.79113	2.81661	0	0	2.04889	1.71971	6.41867	0	0	0	0	0	0	0	0	0	0	2.65135	0	0	0	0	0	1.8655	0	0	0	0	0	0	0	0	1.97309	1.4738	0	0.652205	0	0	0	0	0	0	0	0	0	0.545411	0
sde75a10279101f72:e08798694695b2f6d	ENSG00000198363	ASPH	1.60767	0	0	0	0	6.07233	3.41553	0	4.22374	2.39761	2.85289	1.53506	0	1.36707	2.26592	0.571951	0	0	0	0	5.60035	0.924705	2.57921	0	0	1.3587	97.2452	2.8533	5.44706	0	24.7821	1.23889	2.19037	12.5335	0	3.67691	3.48267	3.01699	0	0	0	0	0	0	0	2.58928	0	1.3914	1.16811	2.89366	1.21637	0	0	6.2975	0	2.98401	0	0	1.44092	0	0	0	2.50149	4.08093	3.92506	1.25153	12.971	18.3537	1.23568	0	0	0	1.53314	1.38018	2.23823	2.99855	0	1.79113	0	5.18901	0	16.3911	15.4774	24.07	7.82781	4.13178	6.12307	0	0	2.41973	2.19533	2.40931	0	0	0	0	0	1.02768	1.0166	0	0.466374	1.08236	1.98159	5.22071	0	0	0.804229	2.80528	3.18716	0	0	0	1.30441	0	0	2.39837	2.75602	0	0.89723	5.24391	1.54346	7.86514	0.545411	0
sf8a857aadfbc39ca:ed8abfbe1dcdc0e06	ENSG00000198363	ASPH	0	0	0	0	0	0	0	0	0	0	0	0	0	0	0	0	0	0	0	0	0	0	0.859735	0	0	1.3587	4.57625	0	0.778151	0	0	0	0	0	0	0	0	1.00566	0	0	0	0	0	0	0	0	0	0	0	0	0	0	0	1.57437	0	0	0	0	0	0	0	0	0	0	0	0	0	2.15926	0	0	0	0	0	0	0	0	0.918069	0	0	0	1.49994	2.04889	0	0	0.978476	1.03295	0	0	0	0	0	0	0	0	0	0	0	0	1.0166	0	0	0	0	1.30518	0	0	0	0	1.06239	0	0	0	0	0	0	0	0	0	0.89723	0	0	0	0	0
sde75a10279101f72:e5db480ec4bfe5f85	ENSG00000198363	ASPH	0	0	0	1.16835	0	0	0	0	0	0	0	0.76753	0	0.683533	0	0	0	0	0	0	2.80018	0	0.859735	0	1.76383	0	17.1609	0	0.778151	0	6.60856	0	0	1.92823	0	0	0	1.00566	0	0	0	0	0	0	0	0	0	0	0	0	0	0	0	0	0	0	0	3.06025	0	0	0	0	0	0	0	0	6.4855	3.23889	0	0	0	0	0	0	0.746077	1.49927	0	0	0	0	0	4.09778	6.87886	4.814	0	0	2.04102	0	0	0	0	2.40931	0	0	0	0	0	1.02768	1.0166	0	0.466374	1.62354	0	0.652588	0	0	0	0.701321	1.06239	0	0	0	0	0	0	0	0	0	0	0	0.771729	0.983143	0	0
s949297b91627f7ba:e146083636c83db28	ENSG00000198363	ASPH	0	0	2.1748	0	0.961662	0	3.41553	0	0	1.19881	1.42645	0	0	0	1.13296	0	0	0	0	0	1.40009	0	1.71947	0	1.76383	1.3587	16.0169	2.8533	0	0	0	0	0	2.89234	0	0	1.16089	1.00566	0	0	0	0	0	0	0	0	0	0	0	0	1.21637	0	0	1.57437	0	0	0	0	0	0	0	0	0	0	0	0	4.32367	2.15926	0	0	1.33988	0	0	0	0	0.749636	0	0	0	2.5945	2.99989	4.09778	6.87886	9.62801	0.978476	1.03295	2.04102	0	0	0	2.19533	0	0	0	0	0	0	0	0	0	0	0	0	0.652588	0	0	0	0	4.24955	0	0	0	0	0	0	0	0	0	0.89723	1.31098	1.54346	0.983143	0	0
s1a1398a0d3e3f022:ec467f049d7a2ad8c	ENSG00000198363	ASPH	0	0	0	0	0	0	0	1.07709	1.05594	3.59642	0	0	0	0	0	0	0	0	0	0	2.80018	0	0	0	0	0	0	2.8533	0	0	1.65214	0	0	1.92823	0	0	0	1.00566	0	0	0	0	0	0	0	0	0	0	0	0	0	0	0.732569	1.57437	0	0	0	3.06025	0	0	0	0	0	0	0	5.00611	1.08092	1.07963	0	0	0	0	0	0	0.746077	0	0	0	0	0	0	6.14667	0	3.20934	1.95695	1.03295	0	0	0	0	2.19533	0	0	0	0	0	0	0	1.0166	0	0.932748	0	0	1.95776	0	0	0	0	2.12478	0	0	0	0	0.705216	0	0	0	0	0	0	0.771729	0.983143	0	0
ENST00000356457	ENSG00000198363	ASPH	40.1916	17.9049	21.748	21.0302	27.8882	80.9644	140.037	29.0815	343.179	250.551	167.607	113.594	3.19093	71.0874	88.3709	76.0695	26.8126	3.0049	31.6261	77.2231	621.639	33.2894	42.9868	25.9944	26.4575	328.805	2043.29	39.9462	105.829	4.72723	959.893	13.6277	43.8073	353.829	4.74717	174.653	117.25	105.595	10.8571	36.7323	46.9941	39.9174	23.6451	15.298	5.25655	56.9641	56.6785	51.4816	57.2372	57.8731	64.4676	19.1933	11.7211	245.602	129.965	105.933	14.7332	18.3615	10.0864	5.54588	2.28585	3.17295	0	76.1774	58.8759	72.5886	496.141	992.179	405.302	379.734	45.556	60.3941	33.7291	26.2235	85.0528	87.7075	155.154	128.066	31.9216	10.378	38.9985	376.996	423.05	386.725	90.9983	107.426	187.774	33.2969	15.788	4.83946	79.0319	60.2328	4.62817	9.47376	0	0	25.1056	49.3284	104.71	117.743	72.7544	83.883	1.98159	77.658	93.061	0	10.455	4.20792	151.921	73.0042	78.1115	69.9969	58.0463	67.7007	58.1663	74.3496	41.3403	31.5203	34.992	39.3293	153.574	184.831	4.36328	4.63343
s565b487474820220:ec5949ab04c7daefe	ENSG00000198363	ASPH	9.64599	1.19366	6.52439	3.50504	4.80831	22.2652	20.4932	7.53964	62.3002	59.9403	34.9479	27.6311	1.06364	12.3036	15.8615	14.8707	2.82238	1.50245	11.5004	11.0319	93.8059	12.0212	1.71947	6.93184	15.8745	51.6305	384.405	8.55991	18.6756	0	221.387	1.23889	12.047	72.3085	0	29.4153	22.0569	20.1133	5.42857	6.12205	1.64892	3.15137	11.8226	0	1.31414	2.58928	7.08481	4.17419	12.8492	13.0215	1.21637	2.39916	2.93027	25.19	0	19.3961	2.10474	15.3012	2.88184	0	0	0	0	10.8825	7.85013	8.7607	107.011	205.13	67.9622	71.668	6.69941	16.6605	12.2651	5.52073	14.1755	17.2416	32.1324	28.6581	6.5721	2.5945	8.99966	104.493	87.7054	97.8847	18.5911	22.7248	22.4513	4.08909	2.25542	2.41973	6.586	9.63725	2.31409	3.15792	0	0	5.02111	4.1107	20.332	31.2987	12.5921	14.0707	0	14.3569	21.0138	0	3.21692	1.40264	31.8716	17.7578	22.107	13.7601	12.3919	9.87303	3.42154	7.19512	11.0241	5.25338	7.17784	5.24391	23.9236	37.3594	0.545411	0.661918
sdfdae44794974d0d:eb403851bac021765	ENSG00000198363	ASPH	0	0	0	0	0	0	0	0	0	1.19881	0	0	0	0	0	0	0	1.50245	0	0	0	0	0	0	0	0	0	0	0	0	1.65214	0	0	0	0	0	0	1.00566	0	0	0	0	0	0	0	0	0	0	0	0	0	0	0	1.57437	0	0	0	0	0	0	0	0	0	0	0	0	1.08092	1.07963	1.23568	0	0	0	0	0	0	0	0	0	0	0	0	4.09778	0	3.20934	0.978476	0	0	0	0	0	0	0	0	0	0	0	0	0	0	0	0	0	0	0	0	0	0	0	0	0	0	0.598264	0	0	0	0	0	0	0	0	0	0	0	0
sd9f06713a3949c2f:ead835dc41d577b51	ENSG00000198363	ASPH	0	0	0	0	0	0	0	1.07709	1.05594	2.39761	2.13967	0.76753	0	0.683533	1.13296	0	0	0	0	0	1.40009	0.924705	0	0	0	1.3587	5.72031	0	0	0	8.26069	0	0	0.964113	0	3.67691	1.16089	1.00566	0	0	0	1.05046	0	0	0	0	0	0	1.16811	0	0	0	0	0	0	0	0	0	0	0	0	0	0	0	0	0	4.32367	4.31852	2.47135	2.13934	0	2.08256	0	0	0.746077	0	0	0.895565	0	0	0	2.04889	3.43943	1.60467	0	0	2.04102	0	0	0	0	2.40931	0	0	0	0	0	0	1.0166	0	0	0	0	0	0	0	0	0	0	0	0	1.79479	0.652205	0	0	2.39837	0	0	0	0	0.771729	0	0	0
ENST00000518068	ENSG00000198363	ASPH	16.0767	2.38732	19.5732	9.34678	7.6933	10.1206	17.0777	2.15418	105.594	73.1272	26.3892	7.6753	1.06364	9.56946	3.39888	5.71951	7.05594	0	5.7502	11.0319	100.806	1.84941	2.57921	5.19888	14.1107	97.8262	304.32	11.4132	30.3479	0	218.082	6.19443	4.38073	132.083	4.74717	33.0922	22.0569	16.0906	10.8571	6.99663	10.718	12.6055	17.7339	19.6689	2.62828	7.76783	0	8.34837	7.00863	0	3.64911	8.39707	8.05825	47.2312	21.6608	7.46004	6.31421	3.06025	0	0	0	0	0	24.4856	35.3256	23.779	135.115	104.724	49.4271	58.832	38.8566	27.0732	3.06628	2.76036	20.8902	24.738	10.0988	16.1202	10.3276	0	8.99966	147.52	99.7434	102.699	33.2682	51.6473	53.0666	11.099	0	0	35.1253	9.63725	2.31409	6.31584	0	0	0	23.6365	29.4814	34.2795	6.99561	10.8236	0	13.0518	24.0157	0	0.804229	0	74.3671	25.6501	22.107	11.9653	5.21764	14.8095	9.12412	26.3821	5.51204	5.25338	9.86952	11.7988	28.554	29.4943	0	0
s4f1f14673640441b:e8d7ac9f5bfd269e8	ENSG00000198363	ASPH	1.60767	15.5176	0	1.16835	1.92332	8.09644	6.83107	6.46255	8.44749	3.59642	7.13223	3.83765	1.06364	0.683533	0	3.43171	0	0	1.43755	0	19.6012	0	3.43894	8.66481	5.2915	1.3587	69.7877	2.8533	3.89075	2.36361	44.6077	0	4.38073	13.4976	0	1.83845	2.32178	3.01699	16.2857	28.8611	25.5582	29.4128	11.8226	18.5762	15.7697	0	0	0	1.16811	4.34049	1.21637	2.39916	11.7211	20.4669	0	1.49201	0	3.06025	1.44092	0	0	0	0	0	3.92506	3.75459	9.72826	17.2741	9.88542	6.41803	1.33988	2.08256	0	0	3.73039	2.24891	6.42648	2.6867	22.5329	2.5945	0	30.7334	17.1971	12.8373	90.9983	96.064	2.04102	2.92078	0	0	6.586	4.81863	2.31409	0	0	0	0	3.08303	12.1992	8.94249	2.79825	0.541181	0	4.56812	6.00393	0	0.804229	0	5.31194	5.91926	0	2.39306	0.652205	16.22	9.12412	4.79675	0	2.62669	1.79446	0	6.94556	14.7471	0	0.661918
ENST00000445642	ENSG00000198363	ASPH	14.469	1.19366	4.34959	1.16835	2.88499	12.1447	13.6621	8.61673	53.8527	37.163	9.98512	4.60518	1.06364	1.36707	2.26592	0.571951	5.64475	1.50245	2.8751	35.8536	28.0018	1.84941	2.57921	8.66481	8.81917	0	67.4996	8.55991	10.8941	0	107.389	0	2.19037	70.3802	4.74717	14.7076	9.28713	6.03398	8.14286	1.74916	4.12229	4.20183	5.91128	7.64901	0	0	0	0	0	2.89366	1.21637	2.39916	2.93027	25.19	5.41521	7.46004	2.10474	3.06025	1.44092	0	0	0	2.50149	28.5665	19.6253	15.0183	38.913	78.8129	18.5352	31.0205	8.0393	4.16511	1.53314	0	5.96862	2.24891	9.18069	5.37339	3.75548	2.5945	1.49994	153.667	77.3871	179.723	31.3112	33.0543	32.6564	0.584156	0	0	19.758	2.40931	2.31409	0	0	0	0	7.19373	14.2324	23.8466	2.33187	1.08236	1.98159	11.094	12.0079	2.21313	0	2.10396	23.3725	1.97309	8.84281	2.99132	1.95662	4.93651	5.70257	4.79675	0	10.5068	2.69169	3.93293	32.4126	32.4437	0.545411	0.661918
s29954a035578f8a9:e1aa4e8bca63b9256	ENSG00000198363	ASPH	3.21533	1.19366	2.1748	1.16835	0	0	3.41553	0	27.4543	13.1869	4.99256	2.30259	0	2.0506	0	2.28781	1.41119	0	1.43755	5.51593	11.2007	1.84941	1.71947	0	1.76383	6.79349	56.059	5.70661	9.33781	0	44.6077	1.23889	0	28.9234	0	3.67691	4.64357	5.02832	0	0.874578	0.824458	2.10092	0	7.64901	1.31414	2.58928	0	0	0	0	0	2.39916	2.93027	12.595	16.2456	2.98401	0	0	0	0	0	0	0	2.72062	3.92506	6.25764	24.8611	20.513	6.17838	6.41803	6.69941	3.12384	0	1.38018	2.98431	0.749636	0	0	1.87774	0	0	16.3911	13.7577	20.8607	3.91391	13.4283	12.2461	1.16831	0	0	0	0	2.31409	0	0	0	0	3.08303	8.1328	4.47125	2.33187	3.24709	0	2.61035	3.00197	0	0	0.701321	9.56149	0	5.89521	0.598264	1.30441	3.52608	1.14051	2.39837	0	0	0	1.31098	5.4021	10.8146	0	0
s7f872ce52b02d8a7:ead835dc41d577b51	ENSG00000198363	ASPH	3.21533	0	0	0	0	4.04822	3.41553	0	13.7272	5.99403	2.13967	2.30259	0	2.73413	1.13296	3.43171	0	0	1.43755	2.75797	25.2016	1.84941	0.859735	1.73296	0	8.15218	34.3218	0	3.1126	0	14.8692	2.47777	2.19037	8.67702	0	1.83845	3.48267	2.01133	0	0	0	0	0	0	0	5.17856	0	1.3914	1.16811	2.89366	0	0	0	3.14875	5.41521	1.49201	0	0	0	0	0	0	0	0	0	5.00611	22.6993	26.9907	14.8281	12.8361	0	2.08256	0	0	1.49215	2.24891	2.75421	0	0	0	0	8.19556	6.87886	3.20934	0.978476	2.06589	2.04102	0.584156	0	0	0	2.40931	0	0	0	0	0	1.02768	2.0332	1.49042	1.8655	2.16472	0	0.652588	3.00197	0	0	0	1.06239	1.97309	1.4738	2.39306	1.95662	0	3.42154	0	0	0	0.89723	0	3.08692	7.86514	1.09082	0
s4ce91ae444de37dd:ec4088e49bad5d723	ENSG00000198363	ASPH	1.60767	0	0	0	0	0	0	1.07709	4.22374	2.39761	0.713223	0	0	0	0	0	0	0	0	0	2.80018	0	0	0	0	0	1.14406	0	0	0	3.30428	0	0	0	0	0	0	1.00566	0	0	0	0	0	0	0	0	0	0	0	0	0	0	0	0	0	0	2.10474	0	0	0	0	0	0	0	0	0	2.16183	1.07963	1.23568	0	0	0	0	0	0	0	0.918069	0.895565	0	0	0	6.14667	1.71971	4.814	0	2.06589	4.08205	0	0	0	0	0	0	0	0	0	0	0	3.0498	0	0	0	0	0.652588	0	0	0	0	0	0	0	0.598264	0.652205	0	0	0	0	0	0.89723	0	0.771729	1.96629	0	0
sc7f95ff451a6aec9:ec8f42a7c55dbfb31	ENSG00000198363	ASPH	0	1.19366	2.1748	0	0	0	10.2466	0	7.39155	4.79523	4.27934	0.76753	0	1.36707	2.26592	1.1439	0	1.50245	0	0	12.6008	0.924705	0.859735	0	3.52767	2.71739	137.287	2.8533	10.8941	0	9.91283	0	3.28555	0.964113	2.37358	0	0	1.00566	0	0.874578	0	0	0	0	0	2.58928	0	0	0	0	1.21637	0	0	7.87187	10.8304	1.49201	0	0	0	0	0	0	0	1.36031	0	0	16.2138	33.4685	11.1211	18.1844	0	3.12384	0	0	4.47646	1.49927	2.75421	5.37339	0	2.5945	7.49972	0	6.87886	1.60467	2.93543	1.03295	4.08205	0	2.25542	0	0	7.22794	0	0	0	0	0	0	0	0	0.466374	0.541181	0	3.91553	6.00393	0	1.60846	0	0	1.97309	0	0.598264	0.652205	1.41043	0	0	0	5.25338	0.89723	1.31098	0.771729	2.94943	1.09082	0
sba6207ee12390519:ead835dc41d577b51	ENSG00000198363	ASPH	0	0	0	0	0	0	3.41553	0	3.16781	4.79523	2.13967	0	0	0.683533	1.13296	0	0	0	0	0	8.40053	0	0	0	0	5.43479	18.305	0	0	0	8.26069	0	0	1.92823	0	1.83845	0	1.00566	0	0	0	0	5.91128	0	0	0	0	0	0	0	0	0	0	1.57437	0	1.49201	0	3.06025	0	0	0	0	0	0	0	0	3.24275	4.31852	1.23568	0	0	0	0	0	1.49215	0	3.67228	0	0.938871	0	1.49994	2.04889	8.59857	9.62801	1.95695	1.03295	0	0	0	2.41973	2.19533	0	0	0	0	0	0	0	2.0332	1.49042	0	0	0	0.652588	3.00197	0	0	0	2.12478	1.97309	1.4738	0.598264	0.652205	2.11565	1.14051	0	0	0	0	1.31098	0.771729	1.96629	0	0
s8a67f246ecc1c8c3:ef35790c86348223a	ENSG00000198363	ASPH	0	0	0	0	0.961662	2.02411	0	0	11.6153	9.59045	4.27934	6.90777	1.06364	2.73413	3.39888	2.28781	0	0	0	0	29.4018	3.69882	1.71947	0	1.76383	5.43479	51.4828	0	6.22521	0	18.1735	1.23889	1.09518	7.7129	0	1.83845	2.32178	3.01699	0	0.874578	0	1.05046	0	0	0	0	7.08481	1.3914	0	4.34049	2.43274	0	0.732569	1.57437	5.41521	0	0	3.06025	1.44092	0	0	0	0	0	0	1.25153	17.2947	22.6722	4.94271	11.7664	2.67977	0	3.06628	2.76036	3.73039	2.24891	18.3614	13.4335	0	2.5945	0	12.2933	6.87886	12.8373	1.95695	2.06589	0	2.33662	2.25542	0	0	2.40931	0	0	0	0	0	1.02768	2.0332	1.49042	2.33187	4.87063	0	5.22071	0	0	0	0.701321	4.24955	3.94617	1.4738	2.39306	3.91323	1.41043	3.42154	4.79675	0	5.25338	0.89723	0	8.48902	6.882	0	0
ENST00000517856	ENSG00000198363	ASPH	6.43066	0	0	0	0	0	0	0	4.22374	2.39761	2.13967	5.37271	0	8.20239	3.39888	5.14756	0	0	0	2.75797	18.2011	5.54823	5.15841	0	0	8.15218	204.787	0	9.33781	0	13.2171	2.47777	6.5711	6.74879	0	0	0	2.01133	0	1.74916	0	1.05046	0	0	0	5.17856	0	2.78279	2.33621	0	2.43274	0	0	4.72312	0	5.96803	0	3.06025	2.88184	0	6.85755	3.17295	0	4.08093	0	3.75459	3.24275	8.63703	2.47135	2.13934	13.3988	5.20639	9.19884	4.14055	5.22254	3.74818	0	2.6867	0.938871	10.378	10.4996	16.3911	20.6366	16.0467	6.84934	5.16473	0	0.584156	2.25542	0	0	0	0	0	0	0	0	2.05535	4.0664	2.98083	4.19737	4.32945	3.96319	4.56812	6.00393	2.21313	0.804229	2.10396	11.6863	3.94617	1.4738	7.17917	2.60882	0	1.14051	2.39837	5.51204	0	1.79446	0	2.31519	8.84829	2.72705	0.661918
s5c86dce415165d03:e5161197ae030280e	ENSG00000198363	ASPH	1.60767	0	2.1748	5.84174	1.92332	0	0	2.15418	21.1187	13.1869	4.27934	0.76753	0	0	0	1.1439	0	0	0	11.0319	8.40053	0	0	3.46592	5.2915	2.71739	12.5847	2.8533	3.1126	0	34.6949	0	1.09518	28.9234	11.8679	5.51536	0	0	0	0	0.824458	1.05046	0	3.27815	0	0	0	0	0	0	0	3.59874	1.46514	12.595	0	1.49201	2.10474	0	1.44092	0	0	0	0	8.16187	0	6.25764	12.971	12.9555	3.70703	3.20902	6.69941	4.16511	1.53314	0	2.98431	2.24891	0	0	0.938871	0	1.49994	81.9556	17.1971	51.3494	6.84934	12.3953	8.1641	0.584156	0	0	13.172	0	2.31409	0	0	0	0	0	3.0498	2.98083	0	0	0	1.95776	3.00197	2.21313	0	0	13.811	1.97309	5.89521	0	0	3.52608	1.14051	0	0	2.62669	1.79446	0	3.85864	1.96629	0	0
s1b02723486f35008:ead835dc41d577b51	ENSG00000198363	ASPH	0	0	2.1748	0	0	0	0	0	0	0	0	0	0	0	0	1.1439	0	0	0	0	0	0	0	0	0	0	0	0	0	0	0	0	0	0	0	0	0	0	0	0	1.64892	0	0	1.09272	0	0	0	0	1.16811	0	0	0	0	0	0	0	0	0	0	0	0	0	0	0	0	0	0	0	0	0	0	1.04128	0	0	0	0	0	0	0	0	0	0	0	0	0	0	0	0	2.25542	0	0	0	0	0	0	2.29029	0	0	0	0	0.466374	1.62354	0	0	0	0	0	0	1.06239	3.94617	0	0	0.652205	0	0	0	0	0	0	0	0.771729	0.983143	0	0
s88e0460b4f552a76:ec8137935fb40bd6c	ENSG00000198363	ASPH	1.60767	2.38732	0	2.33669	0	0	3.41553	0	4.22374	4.79523	0	0.76753	0	0	0	0	0	0	1.43755	0	4.20026	0	0.859735	1.73296	3.52767	1.3587	8.00843	0	0.778151	2.36361	4.95642	0	0	1.92823	2.37358	0	1.16089	0	8.14286	6.99663	9.8935	8.40366	17.7339	14.2053	7.88483	0	0	0	0	0	0	0	7.32569	1.57437	0	0	0	0	0	0	0	0	0	0	0	0	3.24275	1.07963	1.23568	1.06967	1.33988	0	0	0	1.49215	0	0	0	15.9608	0	2.99989	2.04889	1.71971	4.814	40.1175	48.5485	2.04102	0.584156	0	0	4.39066	0	0	0	0	0	0	0	0	0	0.466374	0	0	1.30518	0	0	0	0	4.24955	1.97309	0	0	0	4.93651	0	2.39837	0	2.62669	0	1.31098	0.771729	0.983143	0	0.661918
sfbd36992e81018a8:ead835dc41d577b51	ENSG00000198363	ASPH	0	0	0	0	0	0	0	0	0	0	0	0	0	0.683533	0	0	0	0	0	0	0	0	0	0	0	0	1.14406	0	1.5563	0	3.30428	0	0	0	0	0	0	0	0	0	0	0	0	0	0	0	0	0	0	0	1.21637	1.19958	0	0	0	0	0	0	0	0	0	0	0	0	0	0	0	2.15926	0	0	1.33988	0	0	0	0	0.749636	0	0	0	0	0	0	1.71971	0	0	0	0	0	0	0	0	0	0	0	0	0	0	0	0	0	0	0.541181	0	0	0	0	0	0	1.06239	1.97309	1.4738	0	0	0.705216	0	0	0	0	0	0	0.771729	0	0	0
sa2e25dc4c0605d38:ee83db9f32c836158	ENSG00000198363	ASPH	0	0	0	0	0	0	0	0	0	0	0.713223	0	0	0	0	0.571951	0	0	0	2.75797	1.40009	0	0	0	0	0	1.14406	0	1.5563	0	0	0	0	0	0	0	0	0	0	0	0.824458	0	0	0	0	0	0	0	0	0	0	0	0	0	0	0	0	0	0	0	0	0	0	0	0	0	2.16183	0	0	0	0	0	0	0	0	0	0	0	0	0	0	4.09778	0	0	0	0	0	0	0	0	0	0	0	0	0	0	0	0	0	0	0	0	0	0	0	0	0	0	1.06239	1.97309	2.9476	0	0	0	0	0	0	0	0	0	0	0.983143	0	0
scf599fd6fc0a398f:ea8727819c9576648	ENSG00000198363	ASPH	0	0	0	0	0.961662	0	0	0	1.05594	0	0	0	0	0	0	0	0	0	0	0	0	0	0	0	0	0	0	0	0	0	3.30428	0	0	0.964113	0	0	0	0	0	0	0.824458	0	0	1.09272	0	0	0	0	0	0	0	1.19958	0.732569	0	0	1.49201	0	0	0	0	0	0	0	0	0	0	0	1.07963	0	0	0	0	0	0	0	0	0	0	2.81661	0	0	2.04889	0	3.20934	27.3973	37.186	0	0	0	0	0	0	0	0	0	0	0	0	0	1.49042	0	0	0	0	0	0	0	0	1.06239	1.97309	0	0	0	0	0	0	0	0	0	0	0.771729	0	0	0
s0a18cf65ce70304f:efbb1386b1cc52fdb	ENSG00000198363	ASPH	0	0	0	0	0	0	0	1.07709	0	0	0	0	0	0	0	1.1439	0	0	0	0	0	0	0	0	0	1.3587	1.14406	0	0.778151	0	1.65214	0	0	0	0	0	0	0	0	0	0	0	0	0	0	0	0	0	0	0	0	0	0	0	0	1.49201	0	0	0	0	0	0	0	0	0	0	1.08092	0	0	1.06967	0	0	1.53314	0	0	0	0	0	0	0	0	0	0	0	0	0	0	0	0	0	0	0	0	0	0	0	0	0	1.0166	0	0.932748	0	0	0.652588	0	0	0	0	0	1.97309	1.4738	0	0	0	0	0	0	0	0	0	0	0	0	0.661918
scf06ff1d962f3d08:e84ffa5c9a6399153	ENSG00000198363	ASPH	0	0	0	0	0	2.02411	6.83107	1.07709	0	1.19881	0.713223	0	0	0	0	0	0	0	0	0	0	0.924705	0	1.73296	0	0	0	0	0.778151	0	1.65214	0	0	0.964113	0	0	0	0	0	0	0	0	0	0	0	0	0	0	0	0	0	0	0	0	0	0	0	0	0	0	0	0	0	0	0	0	0	3.23889	0	0	0	0	0	0	0.746077	0	0	0	0	0	0	0	0	0	0	0	0	0	0	0	0	0	0	0	0	0	0	0	0	0	0	0	0	0	0	0	0	0	0	0	0	0	0	0	0	0	0	0	0	0	0	0	0.545411	0
s5476089d03ab68f8:eecf2f92eb52d3a3e	ENSG00000198363	ASPH	0	0	0	0	0	0	0	0	0	0	0	0	0	0.683533	1.13296	0	0	0	0	0	0	0	0	0	0	0	1.14406	0	0	0	1.65214	0	0	0	0	0	0	0	0	0	0	0	0	0	0	0	0	0	0	0	0	0	0	0	0	0	0	0	0	0	0	0	0	0	0	0	0	4.31852	0	0	0	0	0	0	0.746077	0	0	0.895565	0	0	0	0	0	0	0	0	0	0	0	0	0	0	0	0	0	0	0	0	0	0	0	0	0	0	0	0	0	0	0	0	0	0	0	0	0	0	0	0	0	0	0	0	0	0
sba9ce34e0759603c:e2e005412a473a25c	ENSG00000198363	ASPH	0	0	0	0	0	0	3.41553	1.07709	1.05594	0	0	0	0	0.683533	0	1.1439	0	0	0	0	0	0.924705	0	0	1.76383	0	4.57625	0	0.778151	0	0	1.23889	2.19037	0	0	0	0	0	0	0	0	0	0	0	0	2.58928	0	1.3914	2.33621	0	1.21637	0	0	0	0	1.49201	0	0	0	0	0	0	0	0	0	1.25153	0	2.15926	1.23568	0	0	1.04128	0	2.76036	0.746077	0.749636	0.918069	0	0	0	0	0	1.71971	0	0	0	0	0	0	0	0	0	0	0	0	0	0	0	0	0	0.466374	0	0	0	0	0	0	0	1.06239	0	0	0	0	0	0	0	0	0	0	0	0	0	0	0
sefbd920885be3b7e:e4a2d78fe7d2fa920	ENSG00000198363	ASPH	0	0	0	0	0	0	0	0	0	0	0	0	0	0.683533	0	0	0	0	0	0	0	0.924705	0.859735	0	0	0	0	2.8533	0	0	0	0	0	0	2.37358	0	0	0	0	0	0	0	0	0	0	0	0	0	0	0	0	0	0	0	0	0	0	0	0	0	0	0	0	0	0	0	0	3.23889	1.23568	0	0	0	0	0	0.746077	0	0	0	0	0	0	0	0	1.60467	0	0	0	0	0	0	0	0	0	0	0	0	0	0	0	0	0	0	0	0	0	0	0	0	0	0	0	0	0	0	0	0	0	0	0	0	0	0	0	0
s10e5db5f43b40880:ead835dc41d577b51	ENSG00000198363	ASPH	0	0	0	0	0	0	0	0	0	0	1.42645	0	0	0	0	0	0	0	0	0	0	0	0	0	0	0	1.14406	0	0	0	1.65214	0	0	0	0	0	1.16089	0	0	0	0	0	0	0	0	0	0	0	0	0	0	0	0.732569	0	0	0	0	0	0	0	0	0	0	0	0	0	0	1.07963	1.23568	1.06967	0	0	0	0	0.746077	0	0	0	0	0	0	2.04889	1.71971	1.60467	0	0	0	0	0	0	0	0	0	0	0	0	0	0	0	0	0	0	0	0	0	0	0	0	0	0	0	0	0	0	0	0	0	0	0	0	0	0	0	0
s036ec92bca45a380:ef41fda93b7eb1856	ENSG00000198363	ASPH	0	0	0	0	0	0	0	0	0	0	0.713223	0	0	0	0	0	0	0	0	0	0	0	0	0	0	2.71739	4.57625	0	0	0	1.65214	0	0	0	0	0	0	0	0	0	0	2.10092	0	0	0	0	0	0	0	0	0	0	0	1.57437	0	0	0	0	0	0	0	0	0	0	0	0	1.08092	0	1.23568	1.06967	0	0	0	0	0.746077	0	0	0	0	0	0	0	0	3.20934	0.978476	1.03295	0	0.584156	0	0	0	0	0	0	0	0	0	0	0	0	0.466374	0	0	0	0	0	0	0	3.18716	0	1.4738	0	0	0	1.14051	0	0	0	0	0	0	0	0	0
s28ca2efcbd3da59c:e30234fb633ba7ed7	ENSG00000198363	ASPH	1.60767	1.19366	0	0	0	0	0	0	2.11187	0	0.713223	0	0	0.683533	0	0	0	0	0	0	1.40009	0	0	0	0	1.3587	14.8728	0	0.778151	0	0	0	0	0.964113	0	0	0	0	0	0	0	0	0	1.09272	0	0	0	0	0	0	0	0	0	1.57437	0	0	0	0	0	0	0	0	0	0	0	0	3.24275	5.39815	7.41406	2.13934	1.33988	0	0	0	0.746077	0	0	0.895565	0	0	0	0	1.71971	1.60467	1.95695	0	0	0	0	0	0	0	0	0	0	0	0	0	0	0	0	0	0	1.95776	0	0	0	0	0	0	0	0	0	0	0	0	0	0	0	1.31098	0	0	0	0
s7f872ce52b02d8a7:ec5949ab04c7daefe	ENSG00000198363	ASPH	0	0	0	0	0	0	0	0	1.05594	1.19881	1.42645	0.76753	0	0.683533	0	0	0	0	0	0	2.80018	0	0	0	0	0	18.305	0	0	0	0	0	0	2.89234	0	0	1.16089	0	0	0	0	0	0	1.09272	0	0	0	0	0	0	0	0	0	0	0	0	0	0	0	0	0	0	0	0	0	1.25153	5.40459	5.39815	1.23568	3.20902	1.33988	2.08256	0	0	0.746077	0	1.83614	0	0	0	0	0	0	1.60467	0	0	2.04102	0	0	0	0	0	0	0	0	0	0	0	1.0166	0	0.466374	0	0	0	0	0	0	0	0	0	0	0	0.652205	0	0	0	0	0	0.89723	0	0	1.96629	0.545411	0
s93486f387dbca9da:ebf4cc8d5bd294239	ENSG00000198363	ASPH	0	0	0	0	0	0	0	0	1.05594	1.19881	0	0	0	0	0	0	0	0	0	0	0	0	0	0	0	0	0	0	0	0	0	0	0	0	0	0	0	0	0	0	0	0	0	0	0	0	0	0	0	0	0	0	0	0	0	0	0	0	0	0	0	0	0	1.36031	0	0	3.24275	0	0	0	0	0	0	0	0.746077	0	0	0	0	0	0	4.09778	0	1.60467	0	1.03295	0	0	0	0	0	0	0	0	0	0	0	0	0	0	0.466374	0	0	1.30518	0	0	0	0	0	0	0	0	0	0	0	0	0	0	0	0	0	0	0	0
ENST00000519234	ENSG00000198363	ASPH	0	2.38732	0	0	0.961662	0	0	1.07709	3.16781	1.19881	2.13967	1.53506	0	0	0	0	0	0	0	0	1.40009	2.77411	0	0	0	0	9.15249	0	0.778151	0	3.30428	0	0	4.82056	0	1.83845	1.16089	0	8.14286	6.99663	5.77121	3.15137	0	3.27815	2.62828	0	0	0	0	0	2.43274	0	2.19771	1.57437	0	0	0	0	0	0	0	0	0	1.36031	0	0	0	7.5574	0	0	0	2.08256	0	0	0.746077	0	0	0.895565	4.69436	0	0	8.19556	5.15914	3.20934	21.5265	19.626	0	0.584156	0	0	2.19533	0	0	0	0	0	0	0	1.0166	1.49042	0.466374	2.16472	0	0	3.00197	0	0	0	3.18716	0	0	0.598264	0	0	2.28103	4.79675	0	0	0.89723	0	2.31519	1.96629	0	0
sdfdae44794974d0d:e7db288bbf1fdeb5c	ENSG00000198363	ASPH	3.21533	0	0	0	0	0	0	0	14.7831	7.19284	4.27934	0	0	0	0	1.71585	0	0	0	11.0319	2.80018	0	0.859735	1.73296	0	0	9.15249	0	0.778151	0	26.4342	0	0	16.3899	0	3.67691	2.32178	0	0	0	0	1.05046	0	0	0	2.58928	0	0	1.16811	1.44683	0	2.39916	0.732569	6.2975	0	1.49201	0	0	0	0	0	0	0	2.72062	3.92506	6.25764	7.56642	19.4333	6.17838	8.55738	1.33988	2.08256	0	0	0.746077	0.749636	1.83614	0.895565	0	0	0	47.1245	18.9169	20.8607	6.84934	7.23062	4.08205	0.584156	0	0	0	0	2.31409	0	0	0	0	3.08303	3.0498	1.49042	0	0.541181	0	2.61035	0	0	0	0	1.06239	0	0	0.598264	0	0	0	0	0	10.5068	0	0	9.26075	7.86514	0	0
sa2e25dc4c0605d38:ef859de37cdc11134	ENSG00000198363	ASPH	0	0	0	0	0	2.02411	0	0	5.27968	0	0.713223	0	0	0	0	0	0	0	0	0	1.40009	0.924705	0	0	0	0	5.72031	2.8533	1.5563	0	0	0	0	4.82056	0	0	0	0	0	0.874578	0	0	0	0	0	0	0	0	0	0	0	0	0.732569	0	0	0	0	0	0	0	0	0	0	1.36031	0	1.25153	6.4855	3.23889	2.47135	1.06967	0	0	0	0	0.746077	1.49927	0	1.79113	0	0	1.49994	4.09778	5.15914	1.60467	0.978476	0	0	0	0	0	0	0	0	0	0	0	0	0	4.0664	1.49042	0.466374	0	0	0.652588	0	0	0	0	3.18716	0	2.9476	0.598264	0.652205	1.41043	0	2.39837	0	0	0	0	0	0	0	0
s5c86dce415165d03:e60b05e2b613658c1	ENSG00000198363	ASPH	0	0	2.1748	1.16835	0	0	0	1.07709	1.05594	4.79523	0.713223	0	0	0	0	0	0	0	0	2.75797	1.40009	0	0	0	0	0	1.14406	2.8533	1.5563	0	13.2171	0	0	2.89234	0	0	0	0	0	0	0	0	0	1.09272	0	0	0	0	0	0	0	0	0	0	0	0	0	0	0	0	0	0	0	1.36031	0	1.25153	5.40459	0	0	0	2.67977	1.04128	0	0	0.746077	0.749636	0.918069	0	0	0	0	6.14667	1.71971	8.02334	8.80629	4.13178	0	0	0	0	0	0	0	0	0	0	0	0	2.0332	0	0	0	0	0.652588	0	2.21313	0	0	2.12478	0	0	0	0	0	0	0	0	2.62669	0	0	1.54346	0.983143	0	0
s46a2e697baf5f907:efcf7de018938ccc5	ENSG00000198363	ASPH	0	0	0	0	0	0	0	0	1.05594	0	0	0	0	0.683533	0	1.1439	0	0	0	0	0	0	0	0	0	0	0	0	0	0	0	0	0	0.964113	0	0	1.16089	0	0	0	0	0	0	0	0	0	0	0	0	0	2.43274	0	0	0	0	0	0	0	0	0	0	0	0	0	0	0	4.32367	1.07963	0	1.06967	0	0	0	0	0	0	4.59034	4.47783	0	0	0	0	0	0	0	0	2.04102	0	0	0	0	0	0	0	0	0	0	0	0	0	0	0	0	0	0	0	0	0	0	0	0	0	0	1.41043	0	0	0	0	0	0	0	0	0	0
s4fc0d7255680e336:e50f01e5a7fcc6708	ENSG00000198363	ASPH	0	0	0	0	0	0	0	0	0	0	0.713223	0	0	0	0	0	0	0	1.43755	2.75797	0	0	0	0	0	0	1.14406	0	0.778151	0	1.65214	0	0	1.92823	0	0	0	0	0	0	0	0	0	0	0	0	0	0	0	0	0	0	0	0	5.41521	0	0	0	0	0	0	0	0	0	0	1.25153	0	0	0	0	0	0	0	0	0	0.749636	0.918069	0	0	0	0	0	0	0	0	0	0	0	0	0	0	0	0	0	0	0	0	0	0	0	0	0	0	0	0	0	0	0	0	0	0	0	0.652205	0	0	0	0	0	0	0	0	0	0	0
scf06ff1d962f3d08:eca1e0ae56badf08c	ENSG00000198363	ASPH	0	0	0	0	0	0	0	0	1.05594	0	0.713223	0	0	0	1.13296	0	0	0	0	0	1.40009	0	0	0	0	1.3587	4.57625	0	0	0	1.65214	0	0	0	0	0	0	0	0	0	0	0	0	0	0	0	0	0	0	0	0	0	0	0	0	1.49201	0	0	0	0	0	0	0	0	0	1.25153	1.08092	0	0	1.06967	0	1.04128	0	1.38018	0	0.749636	2.75421	0	0	0	0	0	0	0	0	0	0	0	0	0	0	0	0	0	0	0	0	0	0	0	0	0	0	0	0	0	0	0	0	0	0	0	0	0	0	0	0	0	0	0	0	0	0	0
se859b610a8d774c3:e855b3c05a55fa0d9	ENSG00000198363	ASPH	0	0	0	0	0	0	0	0	0	1.19881	0	0	0	0	1.13296	0	0	0	0	0	0	0.924705	0	0	0	1.3587	1.14406	0	1.5563	0	0	0	1.09518	0	0	0	0	0	0	0	0	0	0	0	0	0	0	1.3914	0	0	0	0	0	1.57437	0	0	0	0	0	0	0	0	0	0	0	0	1.08092	1.07963	0	1.06967	0	0	1.53314	0	0	0	0.918069	1.79113	0	0	1.49994	0	3.43943	1.60467	0	0	0	0	0	0	0	0	0	0	0	0	0	0	1.0166	0	0.466374	0	0	0	0	0	0	0	0	0	0	0	0	0	0	0	0	0	0	0	0	0	0	0
s5476089d03ab68f8:e1e168d24e1037ba2	ENSG00000198363	ASPH	0	0	0	1.16835	0	0	0	0	1.05594	1.19881	0	0.76753	0	4.1012	1.13296	1.1439	1.41119	0	0	0	2.80018	0	0.859735	0	0	5.43479	4.57625	0	0	0	3.30428	0	0	3.85645	0	0	1.16089	0	0	0	0	0	0	0	0	2.58928	0	0	0	0	1.21637	0	0	0	0	0	0	0	0	0	0	0	0	0	0	1.25153	3.24275	6.47777	1.23568	0	0	0	0	0	0	0	1.83614	5.37339	0	0	0	0	0	0	0	0	0	0	0	0	0	0	0	0	0	0	0	0	0	0	0	1.08236	0	0	0	0	0	0	0	0	0	0	1.30441	0	0	0	0	0	0	0	0	0	0.545411	0
scf06ff1d962f3d08:e9083d5681657f4e4	ENSG00000198363	ASPH	0	0	0	0	0	0	0	0	0	0	0.713223	0	0	0.683533	0	0.571951	0	0	0	0	0	0	0	0	0	0	2.28812	0	0	0	0	0	0	0	0	0	1.16089	0	0	0	0	0	0	0	0	0	0	0	0	0	0	0	0	0	0	0	0	0	0	0	0	0	0	0	0	0	1.08092	1.07963	0	0	0	1.04128	0	0	0	0	0.918069	1.79113	0	0	0	2.04889	0	0	0	0	0	0	0	0	0	0	0	0	0	0	0	0	0	0	0	0	0	0	0	0	0	0	0	0	0	0	0	0	0	0	0	0	0	0	0	0	0	0
s07939b3747097127:e8df7f5877e99251b	ENSG00000198363	ASPH	0	0	0	0	0	2.02411	0	0	0	0	0	0.76753	0	0	0	0	0	0	0	0	1.40009	0	0	0	0	1.3587	0	0	0.778151	0	0	0	0	0.964113	0	1.83845	0	0	0	0	0	0	0	0	0	0	0	0	0	0	0	0	0	0	0	1.49201	0	0	0	0	0	0	0	0	0	0	0	1.07963	1.23568	0	0	0	0	0	0	0	0.918069	0	0.938871	0	0	0	0	0	0	0	0	0	0	0	0	0	0	0	0	0	0	0	0	0	0	0	0	0	0	0	0	0	0	0	0	0	0	0	0	0	0	0	0	0	0	0	0	0
s8a67f246ecc1c8c3:e74c74ecf68a47e4f	ENSG00000198363	ASPH	0	0	0	0	0	0	0	0	4.22374	4.79523	1.42645	0.76753	0	0.683533	1.13296	1.1439	0	0	0	0	0	0	0	1.73296	0	0	9.15249	0	0	0	11.565	0	2.19037	1.92823	0	1.83845	0	0	0	0	0	0	0	0	0	0	0	0	0	0	0	0	0	1.57437	0	0	0	0	0	0	0	0	0	1.36031	3.92506	1.25153	2.16183	9.71666	1.23568	4.27869	0	1.04128	0	0	0	2.99855	2.75421	0.895565	0	0	0	6.14667	1.71971	0	0.978476	0	2.04102	0.584156	0	0	0	2.40931	0	0	0	0	0	3.08303	0	0	0.466374	0	0	0	0	0	0	0	2.12478	0	0	1.19653	1.30441	0	1.14051	2.39837	0	0	0	0	0.771729	0	0	0
s52558342c184a7a7:ead835dc41d577b51	ENSG00000198363	ASPH	0	0	0	0	0	0	0	0	0	0	0	0	0	0	1.13296	0	0	0	0	0	0	0	0	1.73296	0	0	0	0	0	0	0	0	0	1.92823	0	0	1.16089	0	0	0	0	0	0	1.09272	0	0	0	0	0	0	0	0	0	1.57437	0	0	0	0	0	0	0	0	0	0	0	0	1.08092	1.07963	1.23568	0	0	0	0	0	0	0	0.918069	0.895565	0	0	1.49994	2.04889	0	0	0	0	0	0	0	0	0	0	0	0	0	0	0	0	0	0	0	0	0	0	0	0	0	0	0	0	0	0	0	0	1.14051	0	0	0	0	0	0	0.983143	0	0
s24cbe5b18c2611be:ead835dc41d577b51	ENSG00000198363	ASPH	0	0	0	0	0	0	0	0	0	0	0	0	0	0	0	0	0	0	0	0	1.40009	0	0	0	0	0	0	0	0	0	0	0	0	0	0	0	0	0	0	0	0	0	0	0	0	0	0	0	0	0	0	0	0	0	0	0	0	0	0	0	0	0	0	0	0	0	1.08092	1.07963	0	0	0	0	0	0	0	0	2.75421	0	0	0	0	2.04889	0	0	0	0	0	0	0	0	0	0	0	0	0	0	0	0	0	0	0.466374	0	0	0	0	0	0	0	0	0	0	0	0	1.41043	0	0	0	0	0	0	0	0	0	0
s9d2cc516c7676172:e88a416577faca6fe	ENSG00000198363	ASPH	0	0	0	0	0	0	0	0	2.11187	2.39761	0	0.76753	0	0	0	0	0	0	0	0	0	0	1.71947	0	0	0	2.28812	0	0	0	3.30428	0	0	1.92823	0	0	0	0	0	0	0	0	0	0	0	0	0	0	0	0	0	0	0	0	0	1.49201	0	0	0	0	0	0	0	0	0	0	3.24275	2.15926	0	0	2.67977	0	0	0	0	0	0.918069	0	0.938871	0	0	6.14667	3.43943	4.814	0	0	0	0	0	0	2.19533	0	0	0	0	0	0	1.02768	1.0166	1.49042	0	0	0	0	3.00197	0	0	0	3.18716	0	0	0	0	0	0	0	0	2.62669	2.69169	0	0	0	0	0
s565b487474820220:e375d1e3161cb1904	ENSG00000198363	ASPH	0	0	0	0	0	2.02411	0	0	2.11187	2.39761	2.13967	0	0	0	0	0	0	0	0	0	0	0	0	0	0	2.71739	5.72031	0	0	0	1.65214	1.23889	0	2.89234	0	0	0	0	0	0	0.824458	1.05046	0	0	0	0	0	0	0	0	0	0	0	0	0	0	0	0	0	0	0	0	0	0	0	0	5.40459	11.8759	1.23568	2.13934	0	0	1.53314	0	0	1.49927	0.918069	2.6867	0	0	0	6.14667	5.15914	1.60467	0	1.03295	4.08205	0	0	0	0	0	0	0	0	0	0	1.02768	2.0332	0	0	0	0	0	3.00197	0	0	0	1.06239	0	0	1.19653	0.652205	0.705216	1.14051	0	0	0	0	0	0.771729	0	0	0
sf5a7fafd7fb2a303:e8de1c75195337fc9	ENSG00000198363	ASPH	0	0	0	0	0	0	0	0	0	1.19881	0	0	0	0	0	0	0	0	0	0	0	0	0	0	0	0	5.72031	0	1.5563	0	0	0	0	0	0	0	0	0	0	0	0	0	0	0	0	0	0	0	0	0	0	0	0	0	0	0	0	0	0	0	0	0	0	0	0	0	1.08092	4.31852	1.23568	0	0	0	0	0	0	0	0.918069	0	0	0	0	0	1.71971	0	0.978476	1.03295	0	0	0	0	0	0	0	0	0	0	0	0	1.0166	0	0	0	0	0	0	0	0	0	0	0	0	0	0	0	0	0	0	0	0	0	0	0	0	0
s3e071263069df8ae:eb27164a6762f2c7d	ENSG00000198363	ASPH	1.60767	0	0	0	1.92332	0	0	0	4.22374	0	0.713223	0	0	0	0	0	0	0	0	2.75797	0	0	0	0	0	0	1.14406	0	0	0	3.30428	1.23889	0	0.964113	0	0	0	0	2.71429	1.74916	0	6.30275	0	1.09272	1.31414	0	0	0	0	0	0	0	0	0	0	0	0	0	0	0	0	0	0	0	0	1.25153	1.08092	1.07963	0	0	1.33988	0	0	0	0	0	0.918069	0	0.938871	0	0	8.19556	1.71971	1.60467	56.7516	56.812	0	0	0	0	2.19533	0	0	0	0	0	0	0	2.0332	1.49042	0	0.541181	0	0	0	2.21313	0	0	0	0	1.4738	0	0.652205	0.705216	0	2.39837	0	2.62669	0	0	0.771729	0	0	0
s6dfe16f434b52a38:ea4aa7d57ba0a442e	ENSG00000198363	ASPH	0	0	0	0	0	0	0	0	1.05594	0	0	0	0	0	0	0	0	0	0	0	0	0.924705	0	0	0	0	3.43218	0	0.778151	0	0	0	3.28555	0	0	0	0	0	0	0.874578	0	0	0	0	0	0	0	1.3914	0	0	0	0	0.732569	1.57437	0	0	0	0	0	0	0	0	0	0	0	0	1.08092	1.07963	0	0	1.33988	0	4.59942	8.28109	0	0	0.918069	0	0	2.5945	0	0	0	0	0.978476	2.06589	0	0	0	0	0	0	0	0	0	0	0	0	0	0	0.466374	0	0	0	0	0	1.60846	0	0	0	0	0	0	0	1.14051	0	0	0	0.89723	1.31098	0	0	0	0
s20f67d4dd67a15a2:e677e3a0af9049068	ENSG00000198363	ASPH	0	0	0	0	0	0	0	0	0	1.19881	0.713223	0	0	0.683533	0	0	0	0	0	0	0	0	0	0	0	1.3587	2.28812	0	0.778151	0	0	0	0	0.964113	2.37358	0	1.16089	0	0	0	0	0	0	0	0	0	0	0	0	0	0	0	0	0	0	0	0	0	0	0	0	0	0	0	0	0	1.08092	1.07963	0	0	0	0	0	0	0	0.749636	0	0	0	0	0	0	0	0	0	0	0	0	0	0	2.19533	0	0	0	0	0	0	0	0	0	0	0	0	0.652588	0	0	0	0	0	0	0	0	0	0	0	0	0	0	0	0	0	0	0	0
s920d42aa1d244e83:e3ab830b7ede1bdec	ENSG00000198363	ASPH	1.60767	0	0	0	0	0	0	0	0	0	0	0	0	0	0	0	0	0	0	0	1.40009	0	0	0	0	0	4.57625	0	2.33445	0	1.65214	0	0	0	0	0	0	0	0	0	0	0	0	0	0	0	0	0	0	0	0	0	0	0	0	0	0	0	0	0	0	0	0	0	0	0	2.16183	1.07963	0	0	0	0	0	0	0	1.49927	0	0	0	0	0	0	0	0	0	0	0	0	0	0	0	0	0	0	0	0	0	0	0	0	0	0	0	0	0	0	0	0	0	0	0	0	0	0	0	0	0	0	0	0	0	0	0	0
s565b487474820220:e4d7423d02eecbf17	ENSG00000198363	ASPH	0	0	0	0	0	0	0	2.15418	2.11187	2.39761	3.56611	0.76753	0	0.683533	0	0	0	0	0	0	4.20026	0.924705	0	0	0	5.43479	16.0169	0	1.5563	0	11.565	1.23889	0	4.82056	0	1.83845	0	0	0	0	0	0	0	0	0	2.58928	0	0	0	2.89366	1.21637	0	0	4.72312	0	0	0	0	0	0	0	0	0	0	0	0	4.32367	7.5574	6.17838	1.06967	1.33988	1.04128	0	0	0	0.749636	0	0	0	0	1.49994	0	3.43943	3.20934	0	0	0	0	0	2.41973	2.19533	0	0	0	0	0	0	0	1.0166	0	0.466374	0.541181	0	0.652588	0	0	0	0	2.12478	0	0	0	0.652205	0	1.14051	0	0	0	0	0	0.771729	1.96629	0	0
sadde966a9034f8c8:e6cd468115fdef550	ENSG00000198363	ASPH	0	0	0	0	0	0	0	0	0	1.19881	0.713223	0	0	1.36707	0	0	0	0	0	0	0	0	0	0	0	0	0	0	0	0	1.65214	0	0	0.964113	0	1.83845	0	0	0	0	0	0	0	0	0	0	0	0	0	0	0	0	0	0	0	0	0	0	0	0	0	0	0	0	0	0	2.16183	0	0	0	1.33988	0	0	0	0	0	0	0.895565	0.938871	0	0	0	0	0	0	0	0	0	0	0	0	0	0	0	0	0	0	0	0	0	0	0	0	0	0	0	0	0	0	0	0	0	0	0	0	0	0	0	0	0	0	0	0	0
s4ee8efc83379778a:e7be23e7915ea9584	ENSG00000198363	ASPH	0	0	2.1748	0	0	0	6.83107	1.07709	1.05594	1.19881	0	0	0	0	1.13296	0	0	0	0	0	1.40009	0	0	0	0	0	6.86437	0	0.778151	0	6.60856	0	0	0	0	3.67691	0	0	0	0	0	0	0	1.09272	0	2.58928	0	0	0	0	0	0	0	0	5.41521	2.98401	0	0	0	0	0	0	0	0	0	0	1.08092	2.15926	0	0	0	0	0	0	0	0	0	0	0	0	0	0	0	1.60467	0	0	0	0	0	0	0	0	0	0	0	0	0	0	0	0	0.466374	0	0	0	0	0	0	0	0	0	0	0	0	0	0	0	0	0	0	0	0.771729	0.983143	0	0.661918
s0f7a2749f60f1c9b:efe27c6d7fe92298e	ENSG00000198363	ASPH	0	0	0	0	0	0	0	0	0	0	0	0.76753	0	0	0	0	0	0	0	2.75797	0	0	0	0	0	0	0	0	0	0	0	0	0	0	0	0	0	0	0	0	0	0	0	0	0	0	0	0	0	0	1.21637	0	0	0	0	0	0	0	0	0	0	0	0	0	0	0	1.08092	4.31852	0	2.13934	0	0	0	0	0	0	0	0	0	0	0	0	0	0	0	0	0	0	0	0	0	0	0	0	0	0	0	0	0	0	0	0	0	0	0	0	0	0	0	0	0	0	0	0	0	0	0	0	0	0	0	0	0	0
s405578793b7ef386:e27d778343de9df12	ENSG00000198363	ASPH	0	0	0	0	0	0	0	0	0	1.19881	0.713223	0	0	0	0	0	0	0	0	0	0	0	0	1.73296	1.76383	0	1.14406	0	0	0	1.65214	0	0	0.964113	0	1.83845	0	0	0	0	0	0	0	0	0	0	0	0	0	0	0	0	0	0	0	0	0	0	0	0	0	0	0	0	0	1.25153	1.08092	1.07963	0	0	0	0	0	0	0	0	0	0	0	0	0	0	0	0	0	0	0	0	0	0	0	0	0	0	0	0	0	0	1.0166	0	0	0	0	0	0	0	0	0	0	0	0	0	0	0	0	0	0	0	0	0	0	0	0	0
sd78327cd62d60a96:e9434c93ad7e2702d	ENSG00000198363	ASPH	0	0	0	0	0	0	0	0	0	1.19881	0.713223	0	0	0	0	0	0	0	0	0	1.40009	0	0	0	0	0	0	0	1.5563	0	0	0	0	0	0	0	0	0	0	0	0	0	0	0	0	0	0	0	0	0	0	0	0	0	0	1.49201	0	0	0	0	0	0	0	0	0	2.50306	1.08092	2.15926	1.23568	0	0	0	0	0	0	0	0	0	0	0	0	0	0	0	0	0	0	0	0	0	0	0	0	0	0	0	0	0	0	0	0	0	0	0	0	0	0	0	0	0	0	0	0	0	0	0	0	0	0	0	0	0	0	0
sdbb64e4b74da4fa9:e23c7589bb148d6bf	ENSG00000198363	ASPH	0	0	0	0	0	0	0	0	0	0	0.713223	0	0	0	0	0	0	0	0	0	0	0	0	0	0	0	0	0	0	0	0	0	0	0.964113	0	0	0	0	0	0	0	0	0	1.09272	0	0	0	0	0	0	0	0	0	0	0	0	0	0	0	0	0	0	0	1.36031	0	0	1.08092	1.07963	0	0	0	0	0	0	0	0	0	0	0	0	0	2.04889	0	3.20934	2.93543	1.03295	0	0	0	0	0	0	0	0	0	0	0	1.02768	0	0	0	0	0	0	0	0	0	0	0	0	0	0	0	0	0	0	0	0	0	0	0.771729	0	0	0
s7f292cb12b4b2f2f:e399463c0efbb2502	ENSG00000198363	ASPH	1.60767	0	0	1.16835	0	0	0	0	0	0	0.713223	0	0	0	0	0	0	0	0	0	1.40009	0	0	1.73296	0	0	5.72031	0	0.778151	0	1.65214	0	0	0	0	1.83845	1.16089	0	0	0	0	0	5.91128	1.09272	0	0	0	0	0	0	0	0	0	0	0	0	0	0	0	0	0	0	0	0	0	1.25153	1.08092	0	0	0	0	0	0	0	0	0	0	0	1.87774	0	1.49994	0	0	0	7.82781	3.09884	0	0	0	0	0	0	0	0	0	0	0	0	0	0	0	0	0	0	0	0	0	0	0	0	0	0	0	0	0	0	0	0	0	0	0	0.983143	0	0
sb8667a4717110687:ead835dc41d577b51	ENSG00000198363	ASPH	0	0	0	0	0	0	0	0	0	0	0	0	0	0	0	0	0	0	0	0	2.80018	0	0	0	0	0	3.43218	0	0	0	0	0	0	0	0	0	0	0	0	0	0	0	0	0	0	0	0	0	0	0	0	0	0	0	5.41521	0	0	0	0	0	0	0	0	0	0	0	1.08092	1.07963	0	1.06967	0	0	0	0	0	0	0	0	0	0	0	0	0	0	0	0	0	0	0	0	0	0	0	0	0	0	0	0	0	0	0	0	0	0	0	0	0	0	0	0	0	0	0	0.705216	0	0	0	0	0	1.31098	0	0	0	0
sba6207ee12390519:ec5949ab04c7daefe	ENSG00000198363	ASPH	0	0	0	0	0	0	0	0	0	1.19881	0	0	0	0	0	0	0	0	0	0	0	0	0	0	0	1.3587	3.43218	0	0	0	0	0	0	0.964113	0	0	0	0	0	0	0.824458	0	0	0	0	0	0	0	0	0	0	0	0	1.57437	0	0	0	0	0	0	0	0	0	0	0	0	2.16183	3.23889	1.23568	1.06967	0	0	0	0	0	0	0	0	0	0	0	4.09778	0	3.20934	0	0	4.08205	0	0	0	0	0	0	0	0	0	0	0	0	0	0	0	0	0	0	0	0	0	1.06239	0	0	0.598264	0	0	0	0	0	0	0	0	0	0	0	0
sa9bbd43fe38c217e:ead835dc41d577b51	ENSG00000198363	ASPH	0	0	0	0	0	0	0	0	1.05594	0	0.713223	0	0	0	0	0.571951	0	0	0	0	0	0	0.859735	0	0	1.3587	0	0	0	0	1.65214	0	0	0.964113	0	0	0	0	0	0	0	0	0	0	0	0	0	0	0	0	0	0	0	0	0	0	0	0	0	0	0	0	0	0	0	0	3.24275	0	1.23568	0	0	0	0	0	0	0	0	0	0	0	0	0	0	3.20934	0	0	0	0	0	0	0	0	0	0	0	0	0	0	0	1.49042	0	0	0	0	3.00197	0	0	0	0	0	0	0	0	0	0	0	0	0	0	0	0	0	0	0
s56c281d41823493f:ef41fda93b7eb1856	ENSG00000198363	ASPH	0	0	0	0	0	0	0	1.07709	3.16781	3.59642	0.713223	0.76753	0	0	0	1.1439	0	0	0	2.75797	2.80018	0	0	0	0	0	4.57625	0	0.778151	0	1.65214	0	0	0.964113	0	1.83845	1.16089	0	2.71429	0	0	0	0	0	0	0	0	0	0	0	1.21637	0	0	0	0	0	0	0	0	0	0	0	0	2.72062	0	0	2.16183	3.23889	2.47135	0	2.67977	1.04128	0	1.38018	0	0	0	0	0.938871	0	0	0	5.15914	1.60467	1.95695	0	0	0	0	0	0	0	0	0	0	0	0	0	0	0	0.466374	0.541181	0	0.652588	0	0	0	0	0	0	0	0	0	0	0	0	0	0	0	0	0	0	0	0
s259ef5ce504c5efb:ef35790c86348223a	ENSG00000198363	ASPH	0	0	0	0	0	0	0	0	0	0	0.713223	0	0	0	0	0	0	0	0	0	1.40009	0	0	0	0	0	2.28812	0	0.778151	0	0	0	0	0	0	0	0	0	0	0	0	0	0	0	0	0	0	0	0	0	1.21637	0	0	0	0	0	0	0	0	0	0	0	0	0	0	1.25153	2.16183	0	0	1.06967	0	0	0	1.38018	0	0	0	0	0	0	0	0	1.71971	0	0	0	0	0	0	0	0	0	0	0	0	0	0	0	0	0	0	0	0	1.95776	0	0	0	0	0	0	0	0	0	0	0	0	0	0	0	0	0	0	0	0
s1e7d2c583d7eab91:e4ca24dd9ab7dc4a8	ENSG00000198363	ASPH	0	0	0	0	0	0	0	0	0	1.19881	0	0	0	0	0	0	0	0	0	0	0	0	0	0	0	0	0	0	0	0	0	1.23889	0	0	0	0	0	0	0	0	0	0	0	0	0	0	0	0	0	0	0	0	0	1.57437	0	0	0	3.06025	0	0	0	0	0	0	0	1.25153	3.24275	0	0	1.06967	0	1.04128	0	0	0	0	0	0	0	0	0	0	0	0	0.978476	0	2.04102	0	0	0	0	0	2.31409	0	0	0	0	0	0	0	0	0	0	0	0	0	0	0	1.06239	0	0	0	0	0	0	0	0	0	0	0	0	0	0	0
s2074144dbc130b97:e86b695b5fe4c6a8c	ENSG00000198363	ASPH	0	0	0	0	0	0	0	0	1.05594	3.59642	0.713223	0	0	0	0	0	0	0	0	0	0	0	0	0	0	0	8.00843	0	1.5563	0	4.95642	0	0	0.964113	0	0	0	0	0	0	0	0	0	0	0	0	7.08481	0	0	0	0	0	0	1.57437	0	0	0	0	0	0	0	0	0	0	0	1.25153	3.24275	2.15926	0	1.06967	0	0	0	0	0	0	0	0.895565	0	0	0	0	0	3.20934	0.978476	0	0	0	0	0	0	0	0	0	0	0	0	0	0	0	0	0	0	0	0	0	1.60846	0	0	0	0	0	0	0	1.14051	0	0	0	0	0	1.54346	0	0	0
s565b487474820220:eae01e2c38675759a	ENSG00000198363	ASPH	0	1.19366	0	0	0	2.02411	0	1.07709	1.05594	1.19881	2.13967	0.76753	0	0.683533	0	0	0	0	0	0	4.20026	0.924705	0	0	0	1.3587	6.86437	0	0	0	3.30428	0	0	0	0	0	1.16089	0	0	0	0	0	0	0	0	2.58928	0	0	0	0	0	2.39916	0	0	0	0	0	0	0	0	0	0	0	0	0	0	1.08092	3.23889	3.70703	2.13934	0	0	0	0	0	0	0	0.895565	0	0	1.49994	2.04889	0	0	0.978476	2.06589	0	0	0	0	0	0	0	0	0	0	0	0	0	0	0.466374	1.08236	0	0.652588	0	0	0	0	1.06239	0	0	0	0	0	1.14051	0	2.75602	0	0	0	0	0	0	0
s6bfa5f4705263793:e1a5c268c74693c4b	ENSG00000198363	ASPH	0	0	0	0	0	0	0	0	0	2.39761	0	0	0	0	0	0	0	0	0	0	0	0	0	0	0	0	2.28812	0	0	0	1.65214	0	0	0.964113	0	0	0	0	0	0	0	0	0	0	0	0	0	0	0	0	0	0	0	0	0	0	0	0	0	0	0	0	0	1.36031	0	1.25153	3.24275	1.07963	0	1.06967	0	0	0	0	0	0	0	0	0	0	0	0	0	0	0	0	0	0	0	0	0	0	0	0	0	0	0	0	0	0	0	0	0	0	0	0	0	0	0	0	0	0	0	0	0	0	0	0	0	0	0	0	0	0.661918
s29954a035578f8a9:e64e31dd9ff1d27fa	ENSG00000198363	ASPH	0	0	0	0	0	0	0	0	0	0	0	0	0	0	0	0	0	0	0	0	2.80018	0	0	0	0	0	0	2.8533	0	0	0	0	0	0	0	0	0	0	0	0	0	0	0	0	0	0	0	0	0	0	0	0	0	0	0	0	0	0	0	0	0	0	0	0	0	0	1.08092	0	0	0	1.33988	0	0	0	0	0	0	0	0	0	0	2.04889	3.43943	0	0	0	0	1.16831	0	0	0	0	0	0	0	0	0	0	0	0	0	0	0	0	0	0	0	0	1.06239	0	0	0	0	0	0	0	0	0	0	0	0.771729	0	0	0
s565b487474820220:eb780db52d7a71036	ENSG00000198363	ASPH	0	0	0	0	0	0	0	0	0	0	0	0	0	0	0	0.571951	0	0	0	0	2.80018	0	0	0	0	0	3.43218	0	0	0	0	0	0	0.964113	0	0	0	0	0	0	0	0	0	0	0	0	0	0	0	0	0	0	0	0	0	0	0	0	0	0	0	0	0	0	0	0	2.16183	6.47777	1.23568	0	0	0	1.53314	0	0	0	0	0	0	0	0	2.04889	0	0	0	0	0	0	0	0	0	0	0	0	0	0	0	0	0	0	0.466374	0.541181	0	0.652588	0	0	0	0	1.06239	0	0	0	0	0	0	0	0	0	0.89723	0	0	0	0	0
s4f1f14673640441b:ef71f16f2b2c70ccb	ENSG00000198363	ASPH	0	0	0	0	0	0	0	0	0	0	0	0	0	0	0	0	0	0	0	0	0	0	0.859735	0	0	0	0	0	0	0	0	0	0	0	0	0	0	0	0	0.874578	0	2.10092	0	0	0	0	0	0	0	0	0	0	0.732569	0	0	0	0	0	0	0	0	0	0	0	0	0	1.08092	0	0	0	0	0	0	0	0	0	0	0	0	0	0	0	0	0	0	6.19767	0	0	0	0	0	0	0	0	0	0	0	0	0	0	0	0	0	0	0	0	0	0	0	0	0	0	0	0	0	0	0	0	0	0	0	0	0	0
s29954a035578f8a9:ee8b9d9d86a608642	ENSG00000198363	ASPH	0	0	0	0	0	0	0	0	0	0	0	0	0	0	0	0	0	0	0	0	0	0	0	0	0	1.3587	3.43218	0	0	0	3.30428	0	0	0	0	1.83845	0	0	0	0.874578	0	0	0	0	0	0	0	0	0	0	0	0	0	0	0	0	0	0	0	0	0	0	0	0	0	0	2.16183	0	0	0	0	0	0	0	0	0	0	0	0	0	0	2.04889	1.71971	1.60467	0	0	0	0	0	0	0	0	0	0	0	0	0	0	0	0	0	0	0	0	0	0	0	0	0	0	0	0	0	0	0	0	0	0	0	0	0	0	0	0
s29954a035578f8a9:e36ca974f4d0de2d7	ENSG00000198363	ASPH	0	0	0	0	0	0	0	0	0	2.39761	0	0	0	0	0	0	0	0	0	0	1.40009	0	0	0	1.76383	1.3587	1.14406	0	0	0	3.30428	0	0	0.964113	0	0	0	0	0	0	0	0	0	0	0	0	0	0	0	0	0	0	0	3.14875	0	0	0	0	0	0	0	0	0	0	0	0	0	0	1.23568	1.06967	0	1.04128	0	0	0	0	0	0	0	0	1.49994	2.04889	0	1.60467	0	0	0	0	0	0	2.19533	0	0	0	0	0	0	0	1.0166	0	0	0	0	0	0	0	0	0	1.06239	0	0	0.598264	0.652205	0	0	0	0	0	0.89723	0	1.54346	0	0	0
ENST00000541428	ENSG00000198363	ASPH	0	1.19366	4.34959	1.16835	0.961662	0	0	0	0	0	0	0	1.06364	0	0	0	1.41119	0	0	0	0	0	0	3.46592	1.76383	0	0	0	0	0	0	0	0	0	4.74717	0	0	0	0	1.74916	1.64892	0	0	1.09272	0	0	0	0	0	0	0	0	0	0	5.41521	0	2.10474	0	0	0	0	0	0	0	0	0	0	0	0	0	0	0	0	0	0	0	0	0.895565	1.87774	0	0	0	0	0	0	0	0	0	0	0	0	0	0	0	0	0	0	0	0	0	0	0	0	0	0	0	0	0	0	0	0	0	0	0.705216	0	0	0	0	0	0	0	0	0	0
ENST00000517847	ENSG00000198363	ASPH	0	2.38732	0	5.84174	1.92332	0	0	5.38546	0	0	0	0	0	0	0	0	0	0	1.43755	0	0	0	0	0	0	0	0	0	0	0	0	0	0	0	4.74717	0	0	0	8.14286	6.12205	10.718	12.6055	23.6451	2.18543	2.62828	0	0	0	0	0	0	1.19958	2.19771	0	0	0	2.10474	0	0	0	0	0	0	0	0	0	0	0	0	0	0	0	0	0	0	0	0	0	22.5329	0	0	0	0	0	0	1.03295	0	9.34649	0	0	2.19533	0	0	0	0	0	0	0	0	0	0	0	0	0	0	0	0	0	0	0	0	0	0	9.87303	2.28103	0	0	0	0	0	0	0	0	0
sfe501ce287fa7824:ead835dc41d577b51	ENSG00000198363	ASPH	0	8.35561	10.874	4.67339	7.6933	0	0	16.1564	0	0	0	0	1.06364	0	0	0	7.05594	0	5.7502	0	0	0	0	13.8637	17.6383	2.71739	0	0	0	0	0	0	1.09518	0	16.6151	0	0	0	16.2857	21.8645	27.2071	45.1697	35.4677	16.3907	5.25655	0	0	0	0	0	0	8.39707	11.7211	0	0	0	4.20947	0	0	0	0	0	0	4.08093	0	1.25153	0	0	0	0	0	0	0	0	0	0	0	0	24.4106	0	0	0	0	0	0	0	0	18.1088	0	0	28.5393	0	0	3.15792	0	0	0	3.08303	0	0	0	0	0	2.61035	0	0	0	0	21.2478	0	0	0	0	40.9025	23.9508	0	0	0	0	1.31098	0	0	0	0
sfe501ce287fa7824:ec5949ab04c7daefe	ENSG00000198363	ASPH	0	3.58098	2.1748	4.67339	0.961662	0	0	4.30837	0	0	0	0	0	0	0	0	1.41119	0	1.43755	0	0	0	0	3.46592	3.52767	2.71739	0	0	0	0	0	0	0	0	2.37358	0	0	0	0	6.12205	6.59566	7.3532	5.91128	1.09272	0	0	0	0	0	0	0	2.39916	0.732569	0	0	0	2.10474	0	0	0	0	0	0	0	0	0	0	0	0	0	0	0	0	0	0	0	0	0	5.63323	0	0	0	0	0	0	0	0	7.00987	0	0	8.78133	0	0	0	0	0	0	1.02768	0	0	0	0	0	0.652588	0	0	0	0	3.18716	0	0	0	0	9.87303	2.28103	0	0	0	0	0	0	0	0	0
sf54f2c088efda17d:e1aa4e8bca63b9256	ENSG00000198363	ASPH	0	0	2.1748	0	0.961662	0	0	0	0	0	0	0	0	0	0	0	0	0	0	0	0	0	0	1.73296	0	0	0	0	0	0	0	0	0	0	0	0	0	0	0	0.874578	0.824458	2.10092	0	1.09272	0	0	0	0	0	0	0	0	0	0	0	0	0	0	0	0	0	0	0	0	0	0	0	0	0	0	0	0	0	0	0	0	0	0	2.81661	0	0	0	0	0	0	0	0	2.33662	0	0	0	0	0	0	0	0	0	0	0	0	0	0	0	0	0	0	0	0	3.18716	0	0	0	0	1.41043	2.28103	0	0	0	0	0	0	0	0	0
s88e0460b4f552a76:eb8ea1bb9108cedbe	ENSG00000198363	ASPH	0	0	0	0	0	0	0	0	0	0	0	0	0	0	0	0	0	0	0	0	0	0.924705	0	0	0	0	0	0	0	0	1.65214	0	0	1.92823	0	0	0	0	0	1.74916	4.94675	1.05046	0	9.83444	0	0	0	0	0	0	0	0	2.19771	0	0	0	0	0	0	0	0	0	0	0	0	0	0	0	0	1.06967	0	0	0	0	0	0	0	0	1.87774	0	0	4.09778	0	0	16.6341	11.3624	0	0	0	0	2.19533	0	0	0	0	0	0	0	3.0498	0	0	0	0	0	0	0	0	0	0	0	0	0	0	0	0	2.39837	0	0	0	0	0	0	0	0
sf54f2c088efda17d:ef41fda93b7eb1856	ENSG00000198363	ASPH	0	0	4.34959	0	3.84665	0	0	2.15418	0	0	0	0	0	0	0	0	8.46713	0	0	0	0	0	0	1.73296	1.76383	0	0	0	0	0	0	0	0	0	2.37358	0	0	0	2.71429	1.74916	6.59566	9.45412	0	13.1126	1.31414	0	0	0	0	0	0	3.59874	3.66284	0	0	0	4.20947	0	0	0	0	0	0	0	0	2.50306	0	0	0	0	0	0	0	0	0	0	0	0	11.2665	0	0	0	0	0	0	0	0	6.42571	0	0	10.9767	0	0	0	0	0	0	0	0	0	0	0	0	0	0	0	0	0	9.56149	0	0	0	0	5.64173	2.28103	0	0	0	0	0	0	0	0	0
s4f96e21913a36a8f:e8d7ac9f5bfd269e8	ENSG00000198363	ASPH	0	0	0	0	0	0	0	0	0	0	0	0.76753	0	0	0	0	0	0	0	0	0	0	0	0	0	0	0	0	0	0	0	0	0	0	0	0	0	0	0	0.874578	0	0	0	0	1.31414	0	0	0	0	0	0	0	0	0	0	0	0	0	0	0	0	0	0	0	0	0	0	0	1.23568	0	0	1.04128	0	0	0	0	0	0	0.938871	0	0	2.04889	0	0	1.95695	2.06589	0	0	0	0	0	0	0	0	0	0	0	0	0	0	0	0	0	0	0	0	0	0	1.06239	0	0	0	0	0	0	0	0	0	0	0	0	0.983143	0	0
ENST00000517903	ENSG00000198363	ASPH	0	2.38732	0	0	0.961662	0	0	0	0	0	0	0	0	0	0	0	0	0	0	0	0	0	0	0	0	0	0	0	0	0	0	0	0	0	0	0	0	0	2.71429	0.874578	1.64892	0	0	0	0	0	0	0	0	0	0	0	1.46514	0	0	0	0	0	0	0	0	0	0	0	0	0	0	0	0	0	0	0	0	0	0	0	0	0	4.69436	0	0	0	0	0	0	0	0	1.75247	0	0	2.19533	0	0	0	0	0	0	0	0	0	0	0	0	0	0	0	0	0	0	0	0	0	0	0	0	0	0	0	0	0	0	0	0	0
sfbf11cd3720645af:ec3bcdacf9ffa28c7	ENSG00000198363	ASPH	0	0	0	0	0	0	0	0	0	0	0	0	0	0	0	0	0	0	0	0	1.40009	0	0	0	0	1.3587	2.28812	0	1.5563	0	0	0	0	0	0	0	0	0	0	0.874578	0	0	0	0	0	0	0	0	0	0	0	0	0.732569	0	0	0	0	0	0	0	0	0	0	0	0	0	0	4.31852	0	0	0	0	0	0	0	0	0	0	0	0	0	0	0	0	3.91391	2.06589	0	0	0	0	0	0	0	0	0	0	0	0	0	0	0	0	0	0	0	0	0	0	0	0	0	0	0	0	1.14051	0	0	0	0	0	0	0	0	0
ENST00000379449	ENSG00000198363	ASPH	0	0	0	0	0	0	0	0	0	0	0	0	0	0	0	0	0	0	0	0	0	0	0	0	0	0	0	0	0	0	0	0	0	0	0	0	0	0	198.143	161.797	171.487	103.995	195.072	173.742	232.602	0	0	0	0	0	0	0	163.363	0	0	0	0	0	0	0	0	0	0	0	0	0	0	0	0	0	0	0	0	0	0	0	0	0	126.748	0	0	0	0	0	0.978476	3.09884	0	0	0	0	0	0	0	0	2.65135	4.58059	0	0	0	0	0	0	0	0	0	0	0	0	0	0	1.4738	0	0	0	0	0	0	0	0	0	0	0	0	0
safc3a5c32a8197ac:ed6e63c805561beaf	ENSG00000198363	ASPH	0	0	0	0	0	0	0	0	0	0	0	0	0	0	0	0	0	0	0	0	0	0	0	0	0	0	0	0	0	0	0	0	0	0	0	0	0	0	2.71429	2.62374	1.64892	1.05046	5.91128	4.37086	5.25655	0	0	0	0	0	0	0	3.66284	0	0	0	0	0	0	0	0	0	0	0	0	0	0	0	0	0	0	0	0	0	0	0	0	0	2.81661	0	0	0	0	0	0	0	0	0	0	0	0	0	0	0	0	0	0	0	0	0	0	0	0	0	0	0	0	0	0	0	0	0	0	0	0	0	0	0	0	0	0	0	0	0
s813891e0e5def02f:e9759e546743137ec	ENSG00000198363	ASPH	0	0	0	0	0	0	0	0	0	0	0	0	0	0	0	0	0	0	0	0	0	0	0	0	0	0	0	0	0	0	0	0	0	0	0	0	0	0	0	2.62374	2.47337	0	0	1.09272	5.25655	0	0	0	0	0	0	0	1.46514	0	0	0	0	0	0	0	0	0	0	0	0	0	0	0	0	0	0	0	0	0	0	0	0	0	0.938871	0	0	0	0	0	0	0	0	0	0	0	0	0	0	0	0	0	0	0	0	0	0	0	0	0	0	0	0	0	0	0	0	0	0	0	0	0	0	0	0	0	0	0	0	0
s949297b91627f7ba:ea3943b1708077ea0	ENSG00000198363	ASPH	0	0	0	0	0	0	0	0	2.11187	0	0.713223	0	0	0	0	0	0	0	0	0	0	0	0	0	0	0	3.43218	0	0	0	1.65214	0	0	0	0	0	0	0	0	0	0	0	0	0	0	0	0	0	0	0	0	0	0	0	0	0	0	0	0	0	0	0	0	1.36031	0	0	0	1.07963	0	0	1.33988	0	0	0	0	0	0	0	0	0	0	4.09778	0	0	0	0	0	0	0	0	0	0	0	0	0	0	0	0	0	0	0	0	0	0	0	0	0	0	0	0	0	0	0	0	0	0	0	0	0	0	0	0.983143	0	0
s37f40d98d65f7d7a:e2612fc87aa3986e5	ENSG00000198363	ASPH	0	0	0	0	0	0	0	0	0	2.39761	0	0	0	0	0	0	0	0	0	0	0	0	0	0	0	2.71739	3.43218	0	0	0	0	0	0	1.92823	0	0	0	0	0	0	0.824458	0	0	0	0	0	0	0	1.16811	0	0	0	0	0	0	0	0	0	0	0	0	0	0	0	0	0	0	1.07963	2.47135	0	1.33988	0	0	0	0	0	0	0	0	0	0	0	1.71971	1.60467	0	0	0	0	0	0	0	0	0	0	0	0	0	0	0	0	0	0	0	0	0	0	0	0	0	0	0	0	0	0	0	0	0	0	0	0	0	0	0	0
se98668a37c38b8ee:e812111f8351ef7ad	ENSG00000198363	ASPH	0	0	0	0	1.92332	0	0	0	0	0	0	0	2.12729	0	0	0	1.41119	0	0	0	0	0	0	3.46592	1.76383	0	0	0	0	4.72723	0	0	0	0	0	0	0	0	0	0	0	0	0	0	0	0	0	0	0	0	0	0	0	0	0	0	0	0	0	0	0	0	0	0	0	0	0	0	0	0	0	0	0	0	0	0	0	0	0	0	0	0	0	0	0	0	0	0.584156	0	0	0	0	0	3.15792	0	0	0	0	0	0	0	0	0	0	0	0	0	0	0	0	0	0	0	2.11565	1.14051	0	0	0	0	0	0	0	0	0
sd2c8a4b734d4aa2a:e5f2c3d943dd5739b	ENSG00000198363	ASPH	0	5.9683	8.69919	5.84174	8.65496	0	0	4.30837	0	0	0	0	11.7001	0	0	0	9.87831	0	10.0628	0	1.40009	0	0	5.19888	1.76383	0	0	0	0	9.45445	0	0	0	0	11.8679	0	0	0	0	0	0	0	0	0	0	0	0	0	0	0	0	5.99791	0	0	0	0	6.31421	0	0	0	0	0	0	0	0	0	0	0	0	0	0	0	0	0	0	0	0	0	0	0	0	0	0	0	0	0	0	4.08909	0	0	2.19533	0	0	3.15792	0	0	0	0	0	0	0	0	0	0	0	0	0	0	0	0	0	0	0	3.52608	5.70257	0	0	0	0	0	0	0	0	0
ENST00000522603	ENSG00000198363	ASPH	0	8.35561	13.0488	9.34678	6.73164	0	0	3.23128	0	0	0	0	11.7001	0	0	0	4.23356	0	14.3755	0	0	0	0	5.19888	8.81917	0	0	0	0	37.8178	0	0	0	0	11.8679	0	0	0	0	0	0	0	0	0	0	0	0	0	0	0	0	4.79833	0	0	0	0	2.10474	0	0	0	0	0	0	0	0	0	0	0	0	0	0	0	0	0	0	0	0	0	0	0	0	0	0	0	0	0	0	5.2574	0	0	4.39066	0	0	3.15792	0	0	0	0	0	0	0	0	0	0	0	0	0	0	0	0	0	0	0	6.34695	6.84309	0	0	0	0	0	0	0	0	0
s813891e0e5def02f:e9c05e83124a68cb1	ENSG00000198363	ASPH	0	1.19366	0	0	0	0	3.41553	0	0	1.19881	0	0.76753	0	0	1.13296	0	0	0	0	0	1.40009	0	0.859735	0	0	0	4.57625	0	0	0	0	0	0	0	0	0	0	0	2.71429	0	0.824458	0	0	0	0	0	0	0	0	0	0	0	0.732569	0	0	0	0	0	1.44092	0	0	0	0	0	0	2.50306	0	0	0	0	0	0	0	0	0	0	0	0	0	0	1.49994	2.04889	1.71971	0	6.84934	7.23062	0	1.16831	0	0	0	0	0	0	0	2.29029	0	0	0	1.49042	0	1.08236	1.98159	0	3.00197	0	0	0.701321	0	0	1.4738	0	0	0	0	0	2.75602	0	0	0	0	0	0	0
s3e100feeb9c56daa:e039feab04439b271	ENSG00000198363	ASPH	0	0	0	0	0	0	0	0	1.05594	0	0	0	0	0	0	0	0	0	0	0	0	0	0	0	0	0	0	0	0	0	1.65214	0	0	1.92823	0	0	0	0	0	0	0	0	0	0	0	0	0	0	0	0	0	0	0	0	0	1.49201	0	0	0	0	0	0	0	0	0	0	0	1.07963	2.47135	0	0	0	0	0	0	0	0	0	0	0	0	0	0	0	0	0	0	0	0	0	0	0	0	0	0	0	0	0	0	0	0	0	0	0	0	0	0	0	0	0	0	0	0.652205	0	0	0	0	0	0	0	0	0.983143	0	0
s22cb52ae3ea7960d:e88a416577faca6fe	ENSG00000198363	ASPH	0	0	0	0	0	0	0	0	0	1.19881	0	0	0	0	0	0	0	0	0	0	0	0	0	0	0	0	0	0	0	0	1.65214	0	0	0	0	0	0	0	2.71429	0	0	0	0	0	0	0	0	0	0	0	0	0	0	0	0	0	0	0	0	0	0	0	0	0	0	1.25153	0	1.07963	1.23568	0	0	0	0	0	0	0	0	0	0	0	0	4.09778	5.15914	1.60467	0	0	0	0	0	0	2.19533	0	0	0	0	0	0	0	0	0	0	0	0	0	0	0	0	0	0	0	0	0	0	0	1.14051	0	0	0	0	0	0	0	0	0
s6c32f6cf4e440a25:ead835dc41d577b51	ENSG00000198363	ASPH	0	0	0	0	0	0	0	0	0	0	0	0	0	0	0	0	0	0	0	0	0	0	0	0	1.76383	0	2.28812	0	0	0	1.65214	0	0	0	0	0	0	0	0	0	0	0	0	0	0	0	0	0	0	1.44683	0	0	0	0	0	0	0	0	0	0	0	0	0	0	0	0	0	1.07963	1.23568	0	0	0	0	0	0	0	0	0	0	0	0	0	0	0	0	0	0	0	0	0	0	0	0	0	0	0	0	0	0	0	0	0.541181	0	0	0	0	0	0	0	0	0	0	0.652205	0.705216	0	0	0	0	0.89723	0	0.771729	0	0	0
s565b487474820220:ec672a60f45d875ac	ENSG00000198363	ASPH	0	0	0	0	0	0	0	0	3.16781	0	0	0	0	0.683533	0	0.571951	0	0	0	0	1.40009	0	0	0	0	0	3.43218	0	0	0	1.65214	0	0	0	0	0	0	0	0	0	0	0	0	0	0	0	0	0	0	0	1.21637	0	0	0	0	0	0	0	0	0	0	0	0	0	0	0	0	3.23889	0	0	0	1.04128	0	0	0	0	0	0	0.938871	0	1.49994	0	0	0	0	0	0	0	0	0	0	0	0	0	0	0	0	0	0	0	0	0	0	0	0	0	0	0	0	0	0	0	0	0	0	2.39837	2.75602	0	0.89723	0	0	0	0	0
s3e071263069df8ae:efec4f4b489e4967f	ENSG00000198363	ASPH	0	0	0	0	0	0	0	0	0	0	0	0	0	0	0	0	0	0	0	0	0	0	0	0	0	0	0	0	0	0	4.95642	0	0	0	0	0	0	0	0	0	0.824458	0	0	0	0	0	0	0	0	0	0	0	0	0	0	0	0	0	0	0	0	0	0	0	0	0	0	1.07963	0	0	0	0	0	0	0	0	0	0	0	0	0	4.09778	1.71971	1.60467	7.82781	10.3295	0	0	0	0	0	0	0	0	0	0	0	0	0	1.49042	0	0	0	0	0	0	0	0	0	0	0	0	0	0	0	2.39837	0	0	0	0	0	1.96629	0	0
sd9f06713a3949c2f:ec5949ab04c7daefe	ENSG00000198363	ASPH	0	0	0	0	0	0	0	0	0	1.19881	0	0.76753	0	0	0	0.571951	0	0	0	0	2.80018	0	0	0	0	0	3.43218	0	0	0	1.65214	0	0	0	0	0	0	0	0	0	0	0	0	0	0	0	0	0	0	0	0	0	0	0	0	0	0	3.06025	0	0	0	0	0	0	0	0	0	2.15926	0	0	0	0	0	0	0	0	0	0	0	0	0	2.04889	3.43943	3.20934	0	0	0	0	0	0	0	0	0	0	0	0	0	0	0	0	0	0.541181	0	0	0	0	0	0	0	0	0	0	0	0	0	0	0	0	0	0	0	0	0	0
s4c6f37cfbab74f65:e18bbb7b8ec7e8fef	ENSG00000198363	ASPH	0	1.19366	0	0	0	0	0	1.07709	0	0	0	0	0	0	0	0	1.41119	0	0	0	1.40009	0	0	0	0	0	1.14406	0	0	0	0	0	0	0	0	0	0	0	0	0	0	1.05046	0	0	0	0	0	0	0	0	1.21637	0	0.732569	0	0	0	0	0	0	0	0	0	0	0	0	0	0	1.07963	0	0	0	0	0	0	0	0	0	0	0	0	0	0	0	0	0	1.03295	0	0	0	0	0	0	0	0	0	0	0	0	0	0	0.466374	0	0	0	0	0	0	0	0	0	0	0	0	0	0	0	0	0	0	0	0	0	0	0
s56c281d41823493f:e1aa4e8bca63b9256	ENSG00000198363	ASPH	0	0	0	0	0	2.02411	0	0	1.05594	0	1.42645	0.76753	0	0	0	0	0	0	0	0	0	0	0.859735	0	0	0	3.43218	0	0	0	0	0	0	0.964113	0	1.83845	0	0	0	0	0	0	0	0	0	0	0	0	0	0	0	0	0	0	0	0	0	0	0	0	0	0	0	0	0	0	0	0	0	2.13934	0	0	0	0	0	0	0	0	0	0	0	0	1.71971	0	0	0	0	0.584156	0	0	0	0	0	0	0	0	0	0	0	0	0	0.541181	0	0	0	0	0	0	0	0	0	0	0	0	0	0	0	0	0	0	0	0	0	0
s5c5204499b4ed037:ead835dc41d577b51	ENSG00000198363	ASPH	0	0	0	0	0	0	0	0	1.05594	0	0.713223	0	0	0	0	0	0	0	0	0	0	0	0.859735	0	0	0	1.14406	0	0.778151	0	0	0	0	0	0	0	0	0	0	0	0	0	0	0	0	0	0	0	0	0	0	0	0	0	0	0	0	0	0	0	0	0	0	0	0	0	0	3.23889	0	2.13934	0	1.04128	0	0	0	0	0	0	0	0	0	0	0	1.60467	0	0	0	0	0	0	0	0	0	0	0	0	0	0	0	0	0	0	0	0	0	0	0	0	0	0	0	0	0	0	0	0	0	0	0	0	0	0	0	0
sfec2bd36111bfae5:e88a416577faca6fe	ENSG00000198363	ASPH	0	0	2.1748	0	5.76997	0	0	1.07709	0	0	0	0	0	0	0	0	0	0	0	0	0	0	0	0	1.76383	0	0	0	0	0	0	0	0	0	0	0	0	0	0	0	0	1.05046	0	4.37086	0	0	0	0	0	0	0	1.19958	0	0	0	0	0	0	0	0	0	0	0	1.36031	0	0	0	0	0	0	0	0	0	0	0	0	0	0	0	0	0	0	0	0	0	0	0	3.50493	0	0	2.19533	0	0	0	0	0	0	2.05535	0	0	0	0	0	0	0	0	0	0	1.06239	0	0	0	0	4.93651	0	0	0	0	0	0	0	0	0	0
scf21615c9a4a1260:ea857187b74867d15	ENSG00000198363	ASPH	0	1.19366	2.1748	0	2.88499	0	0	1.07709	0	0	0	0	0	0	0	0	1.41119	0	1.43755	0	0	0	0	0	0	0	0	0	0	0	0	0	0	0	2.37358	0	0	0	0	0	0	0	0	0	0	0	0	0	0	0	0	1.19958	0	0	0	0	2.10474	0	0	0	0	0	0	0	0	0	0	0	0	0	0	0	0	0	0	0	0	0	0	0	0	0	0	0	0	0	0	0.584156	0	0	6.586	0	0	0	0	0	0	0	0	0	0	0	0	0	0	0	0	0	0	0	0	0	0	9.87303	1.14051	0	0	0	0	0	0	0	0	0
s25b787d1261462d8:e5161197ae030280e	ENSG00000198363	ASPH	0	0	2.1748	0	1.92332	0	0	1.07709	0	0	0	0	0	0	0	0	0	0	1.43755	0	0	0	0	0	0	0	0	0	0	0	0	0	0	0	0	0	0	0	0	0	0	0	0	3.27815	0	0	0	0	0	0	0	0	0.732569	0	0	0	2.10474	0	0	0	0	0	0	0	0	1.25153	0	0	0	0	0	0	0	0	0	0	0	0	0.938871	0	0	0	0	0	0	0	0	1.16831	0	0	2.19533	0	0	0	0	0	0	0	0	0	0	0	0	0	0	0	0	0	2.12478	0	0	0	0	2.11565	0	0	0	0	0	0	0	0	0	0
s0d583c2544de91e0:ea857187b74867d15	ENSG00000198363	ASPH	0	2.38732	4.34959	1.16835	5.76997	0	0	8.61673	0	0	0	0	0	0	0	0	4.23356	0	1.43755	0	0	0	0	1.73296	3.52767	0	0	0	0	0	0	0	0	0	0	0	0	0	0	0	0	0	0	0	0	0	0	0	0	0	0	2.39916	0	0	0	0	4.20947	0	0	0	0	0	0	0	0	0	0	0	0	0	0	0	0	0	0	0	0	0	0	0	0	0	0	0	0	0	0	1.16831	0	0	2.19533	0	0	0	0	0	0	0	0	0	0	0	0	0	0	0	0	0	0	0	0	0	0	4.2313	6.84309	0	0	0	0	0	0	0	0	0
s899d9b5027b4fe1a:e9c05e83124a68cb1	ENSG00000198363	ASPH	0	1.19366	2.1748	0	0	0	0	0	0	0	0	0	0	0	0	0	0	0	0	0	0	0	0	0	0	0	0	0	0	0	0	0	0	0	0	0	0	0	0	0	0	1.05046	0	0	0	0	0	0	0	0	0	0	0	0	0	0	0	0	0	0	0	0	0	0	0	0	0	0	0	0	0	0	0	0	0	0	0	0	2.81661	0	0	0	0	0	0	0	0	1.75247	0	0	0	0	0	0	0	0	0	0	0	0	0	0	0	0	0	0	0	0	0	0	0	0	0	0	1.14051	0	0	0	0	0	0	0	0	0
sd2c8a4b734d4aa2a:e812111f8351ef7ad	ENSG00000198363	ASPH	0	0	2.1748	0	2.88499	0	0	1.07709	0	0	0	0	1.06364	0	0	0	0	0	2.8751	0	0	0	0	0	0	0	0	0	0	0	0	0	0	0	2.37358	0	0	0	0	0	0	0	0	0	0	0	0	0	0	0	0	0	0	0	0	0	2.10474	0	0	0	0	0	0	0	0	0	0	0	0	0	0	0	0	0	0	0	0	0	0	0	0	0	0	0	0	0	0	0.584156	0	0	0	0	0	0	0	0	0	0	0	0	0	0	0	0	0	0	0	0	0	0	0	0	0	0.705216	2.28103	0	0	0	0	0	0	0	0	0
s7e28c94c488df4d1:e1a3dd34f1e3c50d2	ENSG00000198363	ASPH	0	4.77464	2.1748	3.50504	1.92332	0	0	4.30837	0	0	0	0	3.19093	0	0	0	0	0	0	0	0	0	0	0	5.2915	0	0	0	0	7.09084	0	0	0	0	4.74717	0	0	0	0	0	0	0	0	0	0	0	0	0	0	0	0	5.99791	0	0	0	0	0	0	0	0	0	0	0	0	0	0	0	0	0	0	0	0	0	0	0	0	0	0	0	0	0	0	0	0	0	0	0	0.584156	0	0	0	0	0	0	0	0	0	0	0	0	0	0	0	0	0	0	0	0	0	0	0	0	0	0	1.14051	0	0	0	0	0	0	0	0	0
s3ea9e23baa0e1bf1:e3e753c80ae6c51b9	ENSG00000198363	ASPH	0	0	0	0	0	2.02411	6.83107	0	0	0	0	0	0	0.683533	0	0.571951	0	0	0	0	0	0.924705	0	0	0	0	4.57625	0	0	0	0	0	0	0	0	1.83845	0	0	0	0	0	2.10092	0	1.09272	0	0	0	0	0	0	0	0	0	1.57437	5.41521	0	0	0	0	0	0	0	0	0	0	1.25153	0	0	0	0	0	0	0	0	0	0	0	0	0	0	0	2.04889	0	1.60467	0	0	0	0	0	0	0	0	0	0	0	0	0	0	0	0	0.466374	0	0	0	0	0	0	0	0	0	0	0	0	0	0	0	0	0	0	0	0	0	0	0
s565b487474820220:efbb1386b1cc52fdb	ENSG00000198363	ASPH	0	0	0	0	0	0	0	0	0	0	0	0	0	0.683533	0	0	0	0	0	2.75797	1.40009	0	0	0	0	0	2.28812	0	0	0	0	0	0	0	0	0	0	0	0	0	0	0	0	0	0	0	0	0	0	1.44683	0	0	0	0	0	0	0	0	0	0	0	0	0	0	0	0	0	0	0	0	0	0	1.53314	0	0	0	0	0	0	0	0	0	0	0	0	0	0	0	0	0	0	0	0	0	0	0	0	0	3.0498	0	0	0	0	0	0	0	0	0	0	0	1.4738	0	0	0	0	0	0	0	0	0	0	0	0	0
s499155b126ac1d01:ed50b872dd78f43fa	ENSG00000198363	ASPH	0	0	0	0	0	0	0	1.07709	0	0	0	0	0	0	0	0	0	0	0	0	0	0	0	0	1.76383	0	0	0	0	0	0	0	0	0	0	0	0	0	0	0	0	0	0	0	0	0	0	0	0	0	0	0	0	0	0	0	0	0	1.44092	0	0	0	0	1.36031	0	1.25153	0	0	0	0	0	0	0	0	0	0	0	0	0.938871	0	0	0	0	0	0	0	0	1.16831	0	0	0	0	0	0	0	0	0	0	0	0	0	0	0	0	0	0	0	0	0	0	0	0	0	0	2.28103	0	0	0	0	0	0	0	0	0
s71b5fba7b83db6f3:e8d7ac9f5bfd269e8	ENSG00000198363	ASPH	0	0	0	0	0	0	0	0	0	0	0	0	0	0	0	0	0	0	0	0	0	0	0.859735	0	0	0	3.43218	0	0	0	0	0	0	0	0	0	0	0	0	0	0	1.05046	0	0	0	0	0	0	0	0	0	0	0	0	0	0	0	0	0	0	0	0	0	0	0	1.25153	0	0	0	1.06967	0	0	0	0	0	0	0	0	0	0	0	0	1.71971	0	0.978476	1.03295	0	0	0	0	0	0	0	0	0	0	0	0	0	0	0	0	0	0	0	0	0	0	0	0	0	0	0	0	0	0	0	0	0	0	0	0	0	0
ENST00000522835	ENSG00000198363	ASPH	0	0	0	1.16835	1.92332	0	0	1.07709	0	0	0	0	0	0	0	0	0	0	0	0	0	0	0	0	0	0	0	0	0	0	0	0	0	0	0	0	0	0	0	0	2.47337	4.20183	0	7.64901	0	0	0	0	0	0	0	0	1.46514	0	0	0	0	0	0	0	0	0	0	0	0	0	0	0	0	0	0	0	0	0	0	0	0	0	8.44984	0	0	0	0	0	0	0	0	2.92078	0	0	0	0	0	0	0	0	0	0	0	0	0	0	0	0	0	0	0	0	0	0	0	0	0	0	0	0	0	0	0	0	0	0	0	0
s210617894a289bd1:eee920d50ecbb98ba	ENSG00000198363	ASPH	0	1.19366	0	0	0	0	0	1.07709	0	0	0	0	0	0	0	0	0	0	0	0	0	0	0	0	0	0	0	0	0	0	0	0	0	0	0	0	0	0	0	0	0.824458	0	0	0	0	0	0	0	0	0	0	1.19958	0	0	0	0	2.10474	0	0	0	0	0	0	0	0	0	0	0	0	0	0	0	0	0	0	0	0	0	0	0	0	0	0	0	0	0	0	0.584156	0	0	4.39066	0	0	0	0	0	0	0	0	0	0	0	0	0	0	0	0	0	0	0	0	0	0	1.41043	0	0	0	0	0	0	0	0	0	0
sdc82c222faa19540:ead835dc41d577b51	ENSG00000198363	ASPH	0	0	0	1.16835	0	0	0	0	1.05594	1.19881	0	0	0	0.683533	0	0	0	0	0	0	1.40009	0.924705	0.859735	1.73296	0	0	2.28812	0	0.778151	0	0	0	0	1.92823	0	0	0	0	0	0	0	0	0	0	0	0	0	0	0	0	0	0	0	0	0	0	0	0	0	0	0	0	0	0	0	0	0	1.07963	1.23568	0	0	0	0	0	0	0	0	0.895565	0	0	0	0	0	0	0	0	0	0	0	0	0	0	0	0	0	0	0	0	0	0	0	0	0	0	0	0	0	0	0	0	0	0	0	0	0	0	0	0	0	0	0	0	0	0
sbb6e05f86372462e:e2985e310d84997c7	ENSG00000198363	ASPH	0	0	0	0	0	0	0	0	0	0	0	0	0	0.683533	0	0	0	0	0	2.75797	0	0	0	0	0	0	0	0	0	0	0	0	0	1.92823	0	0	1.16089	0	0	0	0	0	0	0	0	0	0	0	0	0	0	0	0	0	0	0	0	0	0	0	0	0	0	0	0	0	0	0	1.23568	1.06967	0	0	0	0	0	0	0	0.895565	0	0	0	0	0	1.60467	0	1.03295	0	0	0	0	0	0	0	0	0	0	0	0	0	0	0	0	0	0	0	0	0	0	0	0	0	0	0	0	1.14051	0	0	0	0	0	0	0	0	0
sc5d76564b9ce0ca0:e35fa93c2b59311fa	ENSG00000198363	ASPH	0	0	0	2.33669	1.92332	0	0	1.07709	0	0	0	0	0	0	0	0	0	0	0	0	0	0	0	1.73296	1.76383	0	0	0	0	0	0	0	0	0	2.37358	0	0	0	0	0	0	0	0	0	0	0	0	0	0	0	0	2.39916	0	0	0	0	2.10474	0	0	0	0	0	0	0	0	0	0	0	0	0	0	0	0	0	0	0	0	0	0	0	0	0	0	0	0	0	0	0.584156	0	0	6.586	0	0	0	0	0	0	0	0	0	0	0	0	0	0	0	0	0	0	0	0	0	0	0	0	0	0	0	0	0	0	0	0	0
s665e70d481404366:e3b5beb5b1046d83b	ENSG00000198363	ASPH	0	0	0	0	0.961662	0	0	4.30837	0	0	0	0	0	0	0	0	0	0	1.43755	0	0	0	0	3.46592	0	0	0	0	0	2.36361	0	0	0	0	2.37358	0	0	0	0	0	0	0	0	0	0	0	0	0	0	0	0	0	0	0	0	0	0	0	0	0	0	0	0	0	0	0	0	0	0	0	0	0	0	0	0	0	0	0	0	0	0	0	0	0	0	0	0	1.16831	0	0	0	0	0	0	0	0	0	0	0	0	0	0	0	0	0	0	0	0	0	0	0	0	0	0.705216	0	0	0	0	0	0	0	0	0	0
ENST00000389204	ENSG00000198363	ASPH	0	5.9683	0	1.16835	7.6933	0	0	2.15418	0	0	0	0	15.9546	0	0	0	1.41119	0	0	0	0	0	0	3.46592	3.52767	0	0	0	0	18.9089	0	0	0	0	2.37358	0	0	0	0	0	0	0	0	0	0	0	0	0	0	0	0	1.19958	0	0	0	0	0	0	0	0	0	0	0	0	0	0	0	0	0	0	0	0	0	0	0	0	0	0	0	0	0	0	0	0	0	0	0	0.584156	0	0	0	0	0	0	0	0	0	0	0	0	0	0	0	0	0	0	0	0	0	0	0	0	0	1.41043	2.28103	0	0	0	0	0	0	0	0	0
s6dfe16f434b52a38:eb9ad4c583876a957	ENSG00000198363	ASPH	0	2.38732	0	0	4.80831	0	0	0	0	0	0	0	0	0	0	0	2.82238	0	1.43755	0	0	0	0	0	5.2915	0	0	0	0	0	0	0	0	0	0	0	0	0	0	0	0	0	0	0	0	0	0	0	0	0	0	0	0	0	0	0	0	0	0	0	0	0	0	0	0	0	0	0	0	0	0	0	0	0	0	0	0	0	0	0	0	0	0	0	0	0	0	1.16831	0	0	2.19533	0	0	0	0	0	0	0	0	0	0	0	0	0	0	0	0	0	0	0	0	0	0	0	2.28103	0	0	0	0	0	0	0	0	0
s1f40faf83ded3aba:e7efcfd10be3dd1a1	ENSG00000198363	ASPH	0	0	0	0	0	0	0	0	0	0	0	0	0	0	0	0	0	0	0	0	0	0	0	0	0	0	1.14406	0	0	0	0	0	0	0	0	0	0	0	0	0	0	0	0	0	0	0	0	0	0	0	0	0	0	0	0	0	0	0	0	0	0	0	0	0	0	0	0	0	0	0	0	0	0	0	0	0	0	0	0	0	0	0	0	0	3.91391	4.13178	0	0	0	0	0	0	0	0	0	0	0	0	1.0166	0	0	0	0	0	0	0	0	0	0	0	0	0	0	0	0	0	0	0	0	0	0	0	0	0
scf599fd6fc0a398f:e8f0fd69f6264dc6b	ENSG00000198363	ASPH	0	0	0	0	0	0	0	0	0	0	0	0	0	0	0	0	0	0	0	0	0	0	0	0	0	0	0	0	0	0	0	0	0	0	0	0	0	0	0	0	0	2.10092	0	0	0	0	0	0	0	0	0	0	0	0	0	0	0	0	0	0	0	0	0	0	0	0	0	0	0	0	0	0	0	0	0	0	0	0	0	0	0	0	0	0	5.87086	9.29651	0	0	0	0	0	0	0	0	0	0	0	0	0	0	0	0	0	0	0	0	0	0	0	0	0	0	0	0	1.14051	0	0	0	0	0	0	0	0	0
s0d583c2544de91e0:eb687d7efabadfd13	ENSG00000198363	ASPH	0	1.19366	0	0	0.961662	0	0	2.15418	0	0	0	0	0	0	0	0	0	0	0	0	0	0	0	0	0	0	0	0	0	0	0	0	0	0	0	0	0	0	0	0	0	0	0	0	0	0	0	0	0	0	0	0	0	0	0	0	0	0	0	0	0	0	0	0	0	0	0	0	0	0	0	0	0	0	0	0	0	0	0	0	0	0	0	0	0	0	0	0	0	0	4.39066	0	0	0	0	0	0	0	0	0	0	0	0	0	0	0	0	0	0	0	0	0	0	2.11565	2.28103	0	0	0	0	0	0	0	0	0
ENST00000483405	ENSG00000174939	ASPHD1	0	0	0	0	0	6.07233	3.41553	0	10.5594	22.7773	6.419	8.44283	0	2.0506	1.13296	1.1439	0	0	0	0	1.40009	0	0	0	0	14.9457	3.43218	5.70661	7.78151	0	6.60856	0	0	0.964113	0	0	0	0	32.5714	40.2306	46.9941	33.6146	41.379	20.7616	78.8483	0	0	4.17419	1.16811	0	1.21637	0	71.7917	0	0	0	0	0	0	0	0	0	0	0	3.92506	0	0	1.07963	0	1.06967	0	1.04128	0	0	0	0	1.83614	1.79113	32.8605	0	4.49983	0	6.87886	4.814	1.95695	0	0	0	0	0	0	0	6.94226	0	5.3027	6.87088	0	1.02768	0	0	0.932748	0	0	0	3.00197	0	0	0	0	0	0	0	0	0	0	0	0	0	0	0	0	0	0	0
ENST00000308748	ENSG00000174939	ASPHD1	0	0	0	0	0	4.04822	3.41553	0	6.33562	5.99403	0	0.76753	0	5.46826	1.13296	4.57561	0	0	0	0	5.60035	0	0	0	0	28.5326	0	8.55991	18.6756	2.36361	1.65214	3.71666	1.09518	0.964113	0	0	0	0	40.7143	35.8577	41.2229	38.8669	35.4677	26.2252	49.9372	12.9464	0	2.78279	4.67242	0	1.21637	0	43.9541	0	0	0	0	0	0	0	0	0	0	1.36031	0	0	1.08092	1.07963	2.47135	2.13934	1.33988	1.04128	0	0	0	0	0	0	49.7602	7.78351	4.49983	0	1.71971	0	0	0	0	0	2.25542	0	0	0	0	0	5.3027	0	0	0	0	0	0	0	0	0	0	0	0	0	0	0	0	0	0	0	0	0	0	0	0	0	0	0	0	0
s50431a78db901829:e019a3158c1c6d30a	ENSG00000174939	ASPHD1	0	0	0	0	0	0	0	0	1.05594	1.19881	0.713223	0.76753	0	0	2.26592	0.571951	0	0	0	0	1.40009	0	0	0	0	8.15218	0	0	2.33445	0	1.65214	0	0	0	0	0	1.16089	0	0	3.49831	5.77121	6.30275	0	1.09272	6.57069	0	0	1.3914	0	0	0	0	6.59312	0	0	0	0	0	0	0	0	0	0	0	0	0	0	0	1.23568	1.06967	0	0	0	0	0	0	0	0	4.69436	0	0	0	0	0	0	0	0	0	0	0	0	0	0	0	0	0	0	0	0	0	0	0.541181	0	0	0	0	0	0	0	0	0	0	0	0	0	0	0	0	0	0	0	0	0	0
ENST00000566693	ENSG00000174939	ASPHD1	0	0	0	0	0	0	0	0	0	2.39761	0	0	0	0	1.13296	0	0	0	0	0	0	0	0	0	0	0	0	0	0	0	1.65214	0	0	0	0	0	0	0	2.71429	3.49831	0.824458	0	5.91128	0	0	2.58928	0	0	0	1.44683	1.21637	0	1.46514	0	0	0	0	0	0	0	0	0	0	0	0	0	0	0	0	0	0	0	0	0	0	0	0	0	0	0	0	0	0	0	0	0	0	0	0	0	0	0	0	0	0	0	0	0	0	0	0	0	0	0	0	0	0	0	0	0	0	0	0	0	0	0	0	0	0	0	0	0	0	0
s7beda537914fa22f:e5080bae4144d1000	ENSG00000174939	ASPHD1	0	0	0	0	0	2.02411	0	0	0	0	0	0	0	0	0	0	0	0	0	0	0	0	0	0	0	0	0	0	0	0	0	0	0	0	0	0	0	0	0	0.874578	3.29783	1.05046	0	1.09272	1.31414	0	0	0	0	0	0	0	2.19771	0	0	0	0	0	0	0	0	0	0	0	0	0	0	0	0	0	0	0	0	0	0	0	0	0	4.69436	0	0	0	1.71971	0	0	0	0	0	0	0	0	0	0	0	0	0	0	0	0	0	0	0	0	0	0	0	0	0	0	0	0	0	0	0	0	0	0	0	0	0	0	0	0	0
s5125557b986bf471:e91930b78f799c60c	ENSG00000174939	ASPHD1	0	0	0	0	0	0	0	0	1.05594	1.19881	0	0	0	0	0	0	0	0	0	0	0	0	0	0	0	0	0	0	0.778151	0	0	0	0	0	0	0	0	0	0	0.874578	0.824458	2.10092	0	0	0	0	0	0	0	0	0	0	2.19771	0	0	0	0	0	0	0	0	0	0	0	0	0	0	0	0	0	0	0	0	0	0	0	0	0	0	0	0	0	0	0	0	0	0	0	0	0	0	0	0	0	0	0	0	0	0	0	0	0	0	0	0	0	0	0	0	0	0	0	0	0	0	0	0	0	0	0	0	0	0	0
ENST00000414952	ENSG00000174939	ASPHD1	0	0	0	0	0	0	0	0	1.05594	1.19881	0	0	0	1.36707	1.13296	0.571951	0	0	0	0	0	0	0	0	0	0	0	0	1.5563	0	0	0	0	0	0	0	0	0	0	0.874578	0	0	0	0	0	0	7.08481	0	0	0	0	0	0	0	0	0	0	0	0	0	0	0	0	0	0	0	0	0	0	0	0	0	0	0	0	0	0	0	0	0	0	0	0	0	0	0	0	0	0	0	0	0	0	0	0	0	0	0	0	0	0	0	0	0	0	0	0	0	0	0	0	0	0	0	0	0	0	0	0	0	0	0	0	0
s50431a78db901829:e852c5cf9242c5ee4	ENSG00000174939	ASPHD1	0	0	0	0	0	0	0	0	0	2.39761	0	0	0	0	0	0	0	0	0	0	0	0	0	0	0	0	0	0	0	0	0	0	0	0	0	0	0	0	0	4.37289	2.47337	1.05046	0	1.09272	2.62828	0	0	0	0	0	0	0	2.93027	0	0	0	0	0	0	0	0	0	0	0	0	0	0	0	0	0	0	0	0	0	0	0	0	0	10.3276	0	0	0	0	0	0	0	0	0	0	0	0	0	0	0	0	0	0	0	0	0	0	0	0	0	0	0	0	0	0	0	0	0	0	0	0	0	0	0	0	0	0	0	0	0
s37e97f8bbd79955a:ee000e6f85f1f1ade	ENSG00000174939	ASPHD1	0	0	0	0	0	0	0	0	0	1.19881	0	0	0	0.683533	0	0.571951	0	0	0	0	0	0	0	0	0	0	0	0	0.778151	0	0	0	0	0	0	0	0	0	0	0	0	1.05046	0	2.18543	0	0	0	1.3914	1.16811	1.44683	0	0	0.732569	0	0	0	0	0	0	0	0	0	0	0	0	0	0	0	0	0	0	0	0	0	0	0	0	0	0.938871	0	0	0	0	0	0	0	0	0	0	0	0	0	0	0	0	0	0	0	0	0	0	0	0	0	0	0	0	0	0	0	0	0	0	0	0	0	0	0	0	0	0	0	0	0
s3925559c3fef379e:ec58bb3c965f83a37	ENSG00000174939	ASPHD1	0	0	0	0	0	0	0	0	0	1.19881	0	0	0	0	0	0	0	0	0	0	0	0	0	0	0	0	0	0	0	0	0	0	0	0	0	0	0	0	0	0	0.824458	1.05046	0	0	2.62828	0	0	0	0	0	0	0	0.732569	0	0	0	0	0	0	0	0	0	0	0	0	0	0	0	0	0	0	1.04128	0	0	0	0	0	0	0.938871	0	0	0	0	0	0	0	0	0	0	0	0	0	2.31409	0	0	2.29029	0	0	0	0	0	0.541181	0	0	0	0	0	0	0	0	0	0	0	0	0	0	0	0	0	0	0	0	0	0
ENST00000215906	ENSG00000128203	ASPHD2	11.2537	1.19366	0	0	0	30.3617	40.9864	0	2.11187	1.19881	6.419	9.9779	0	28.7084	32.8559	31.4573	0	30.049	0	11.0319	4.20026	0	0.859735	0	0	0	3.43218	14.2665	0	2.36361	0	1.23889	1.09518	0.964113	0	22.0615	32.505	22.1246	10.8571	36.7323	37.9251	31.5137	11.8226	50.2649	57.8221	36.2499	28.3392	34.7849	14.0173	17.3619	15.8128	0	28.5702	11.0206	0	0	0	0	0	0	0	0	0	1.36031	0	6.25764	1.08092	0	0	1.06967	5.35953	4.16511	19.9308	23.4631	16.4137	14.9927	7.34455	15.2246	33.7994	0	0	0	0	0	0	0	0	0	0	2.41973	0	0	2.31409	0	0	4.58059	0	0	0	0	0	0	1.98159	0	0	0	0	0	0	0	0	2.99132	0	0	0	0	19.2921	0	0	0	0	0	0.545411	0
s7f2c5ee9518419ff:ea0b8b9d736fd95e7	ENSG00000128203	ASPHD2	0	0	0	0	0	4.04822	3.41553	0	0	0	0	0.76753	0	1.36707	0	1.71585	0	0	0	0	0	0	0	0	0	0	0	0	0	0	0	0	0	0	0	0	0	0	0	0.874578	0	0	0	0	0	2.58928	7.08481	2.78279	0	0	1.21637	0	0	1.57437	0	0	0	0	0	0	0	0	0	0	0	0	0	0	0	0	0	0	0	0	0	0	0	0	0.938871	0	0	0	0	0	0	0	0	0	0	0	0	0	0	0	0	0	0	0	0	0	0	0	0	0	0	0	0	0	0	0	0	0	0	0	0	0	0	0	0	0	0	0	0	0
sffd40dd813006c26:ea0b8b9d736fd95e7	ENSG00000128203	ASPHD2	0	0	0	0	0	0	0	0	0	0	0	0	0	0.683533	1.13296	0	0	0	0	0	0	0	0	0	0	0	0	0	0	0	0	0	0	0	0	0	0	0	2.71429	0.874578	0.824458	1.05046	0	0	0	0	0	0	0	0	1.21637	0	0.732569	0	0	0	0	0	0	0	0	0	0	1.36031	0	0	0	0	0	0	0	0	0	0	0	0	0	0	0.938871	0	0	0	0	0	0	0	0	0	0	0	0	0	0	0	0	0	0	0	0	0	0	0	0	0	0	0	0	0	0	0	0	0	0	0	0	0	0	0	0	0	0	0	0	0
ENST00000294732	ENSG00000066279	ASPM	0	0	0	0	0	0	0	0	0	0	1.42645	0	0	4.78473	0	2.85976	0	0	0	0	0	0	0	0	0	0	0	0	0	0	0	0	0	0	0	0	1.16089	0	0	0	0	0	0	0	0	2.58928	7.08481	1.3914	1.16811	4.34049	0	0	0	0	0	0	0	0	0	0	0	0	0	0	0	0	1.08092	1.07963	1.23568	1.06967	5.35953	1.04128	7.6657	31.7442	1.49215	2.24891	1.83614	4.47783	0	0	0	0	0	0	0	0	0	0	0	0	0	0	0	0	0	0	0	0	0	0	0	0	0	0	0	0	0	0	0	0	0	0.598264	0.652205	0	0	0	0	0	0	0	0	0	0	0
ENST00000367409	ENSG00000066279	ASPM	0	0	0	0	0	0	0	0	3.16781	0	0	0	0	12.9871	1.13296	7.43537	0	0	0	0	0	0	0	0	0	0	0	0	0	0	0	0	0	0	0	0	0	0	0	0	0	0	0	0	0	10.3571	0	6.95698	1.16811	2.89366	4.86548	0	0	0	0	0	0	0	0	0	0	0	0	0	0	0	1.08092	2.15926	0	0	1.33988	4.16511	4.59942	8.28109	0	0	0.918069	0	0	0	0	0	0	0	0	0	0	0	0	0	0	0	0	0	0	0	0	0	0	0	0	0	0	0	0	0	0	0	0	0	0	0	0	0	0	0	0	0	0	0	0	0	0	0
ENST00000375544	ENSG00000106819	ASPN	1.60767	10.7429	2.1748	5.84174	3.84665	0	0	1.07709	0	0	0	0	0	0	0	0	18.3454	0	23.0008	5.51593	0	0	0	3.46592	28.2213	0	0	0	0	0	0	0	0	4.82056	2.37358	588.306	710.466	644.631	16.2857	1.74916	0.824458	1.05046	0	0	0	0	0	0	0	0	0	0	0	0	27.0761	7.46004	0	0	0	0	0	0	0	0	39.2506	8.7607	0	0	0	0	0	0	0	0	0	0	0	0	2.81661	0	0	8.19556	3.43943	9.62801	0.978476	4.13178	4.08205	4.08909	0	0	6.586	0	11.5704	0	0	0	0	48.3007	0	0	0	0	0	1.95776	3.00197	4.42627	0	0	2.12478	0	0	0	0	3.52608	1.14051	0	0	44.6538	5.38338	10.4878	622.013	821.908	0	0
ENST00000375543	ENSG00000106819	ASPN	0	1.19366	2.1748	0	0	0	0	0	0	0	0	0	0	0	0	0	0	0	1.43755	0	0	0	0	0	0	0	0	0	0	0	0	0	0	0.964113	0	14.7076	31.3441	31.1756	0	0	0	0	0	0	0	0	0	0	0	0	0	0	0	0	0	0	2.10474	0	0	0	0	0	0	0	0	0	0	0	0	0	0	0	0	0	0	0	0	0	0	0	0	2.04889	0	0	0	0	0	0.584156	0	0	0	0	0	0	0	0	0	3.08303	0	0	0	0	0	0	0	0	0	0	0	0	0	0	0	0	1.14051	0	0	0	0.89723	0	28.554	45.2246	0	0
s9ff638ef443a135f:e0e647f36bd2bd2e4	ENSG00000106819	ASPN	0	0	0	0	0	0	0	0	0	0	0	0	0	0	0	0	0	0	1.43755	0	0	0	0	0	1.76383	0	0	0	0	0	0	0	0	0	0	3.67691	6.96535	5.02832	0	0	0	1.05046	0	0	0	0	0	0	0	0	0	1.19958	0	0	0	0	0	0	0	0	0	0	0	0	0	0	0	0	0	0	0	0	0	0	0	0	0	0	0	0	0	0	0	0	0	0	0	0	0	0	0	0	0	0	0	0	0	0	0	0	0	0	0	0	0	0	0	0	0	0	0	0	0	0	0	0	0	2.62669	0	0	11.5759	17.6966	0	0
s97fa9f7a3ae3e740:e03b584c740a03cd8	ENSG00000106819	ASPN	0	0	0	0	0	0	0	0	0	0	0	0	0	0	0	0	0	0	0	0	0	0	0	0	0	0	0	0	0	0	0	0	0	0	0	7.35382	2.32178	4.02266	0	0	0	0	0	0	0	0	0	0	0	0	0	0	0	0	0	0	0	0	0	0	0	0	0	0	0	0	0	0	0	0	0	0	0	0	0	0	0	0	0	0	0	0	0	0	0	0	0	0	0	0	0	0	0	0	0	0	0	1.02768	0	0	0	0	0	0	0	0	0	0	0	0	0	0	0	0.705216	0	0	0	5.25338	0	0	3.08692	3.93257	0	0
se654bd1e5baf648e:e558aae5d77aeb59b	ENSG00000106819	ASPN	0	0	0	0	0	0	0	0	0	0	0	0	0	0	0	0	0	0	2.8751	0	0	0	0	0	0	0	0	0	0	0	0	0	0	0	0	5.51536	4.64357	4.02266	0	0	0	0	0	0	0	0	0	0	0	0	0	0	0	0	0	0	0	0	0	0	0	0	0	0	0	0	0	0	0	0	0	0	0	0	0	0	0	0	0	0	0	0	0	0	0	0	0	0	0	0	0	2.40931	0	0	0	0	0	0	0	0	0	0	0	0	0	0	0	0	0	0	0	0	0	0	0	0	0	0	0.89723	0	5.4021	4.91572	0	0
se654bd1e5baf648e:eed48e176ab7225cf	ENSG00000106819	ASPN	0	0	0	0	0	0	0	0	0	0	0	0	1.06364	0	0	0	0	0	0	0	0	0	0	0	3.52767	0	0	0	0	0	0	0	0	0	0	3.67691	2.32178	3.01699	0	0	0	0	0	0	0	0	0	0	0	0	0	0	0	0	0	0	0	0	0	0	0	0	0	0	3.92506	0	0	0	0	0	0	0	0	0	0	0	0	0	0	0	0	0	0	0	0	0	0	0	0	0	0	0	0	0	0	0	0	0	0	0	0	0	0	0	0	0	0	0	0	0	0	0	0	0.705216	0	0	0	0	0	0	3.08692	3.93257	0	0
ENST00000306739	ENSG00000169696	ASPSCR1	57.876	66.8449	41.3211	47.9022	52.8914	36.434	40.9864	44.1608	52.7968	51.5487	24.2496	29.1662	104.237	48.5308	64.5788	58.911	59.2699	79.6299	71.8775	52.4014	72.8046	62.8799	64.4801	60.6536	52.915	84.2392	64.0674	94.159	127.617	82.7265	52.8684	55.7499	65.711	41.4569	61.7132	56.9921	46.4357	50.2832	84.1429	122.441	118.722	84.0366	47.2903	79.7683	103.817	75.0891	120.442	77.9181	85.2717	89.7034	71.7659	38.3866	131.13	157.437	81.2282	73.1084	54.7231	67.3254	21.6138	47.14	93.7199	0	2.50149	104.744	43.1757	68.8341	105.93	127.396	128.51	124.082	81.7328	140.573	164.046	154.58	73.8616	47.2271	45.9034	41.196	91.0705	106.375	59.9977	43.0267	53.3111	62.582	0	3.09884	34.6974	68.3462	72.1735	67.7525	52.688	81.9167	57.8522	0	42.4216	43.5156	35.1478	112.017	1.0166	0	16.3231	23.2708	89.1718	149.443	0	0	1.60846	0	97.7397	0	0	54.4421	29.3492	50.7756	55.8852	38.374	79.9246	23.6402	42.1698	128.476	0	0	18.544	42.3628
ENST00000581647	ENSG00000169696	ASPSCR1	1.60767	0	0	0	0.961662	0	0	1.07709	0	1.19881	6.419	9.21036	0	2.0506	1.13296	1.71585	0	0	4.31265	0	4.20026	0	2.57921	0	1.76383	4.07609	2.28812	0	0	0	1.65214	2.47777	1.09518	0	0	1.83845	2.32178	2.01133	0	1.74916	1.64892	3.15137	0	2.18543	1.31414	0	0	2.78279	0	1.44683	0	0	1.46514	4.72312	0	0	2.10474	15.3012	2.88184	0	4.5717	12.6918	12.5075	0	0	1.25153	1.08092	1.07963	3.70703	6.41803	6.69941	6.24767	9.19884	6.90091	6.71469	5.24745	4.59034	1.79113	0.938871	7.78351	5.99977	0	6.87886	0	0	1.03295	10.2051	0	0	2.41973	0	4.81863	2.31409	3.15792	0	0	0	0	0	0	0.466374	0	1.98159	0	0	0	1.60846	1.40264	0	0	0	0	0	0	0	0	5.51204	0	0	0	0	0	1.09082	0
s710c2c24476b72cd:ec53ca51f7f0f5227	ENSG00000169696	ASPSCR1	1.60767	0	0	0	0	0	0	0	0	0	0	0.76753	1.06364	0	3.39888	1.1439	0	0	1.43755	5.51593	0	0	0.859735	0	0	1.3587	0	0	1.5563	0	0	0	1.09518	1.92823	0	0	1.16089	1.00566	0	0.874578	0.824458	5.25229	0	1.09272	2.62828	0	7.08481	2.78279	3.50432	2.89366	0	0	2.19771	0	5.41521	2.98401	0	3.06025	0	0	0	3.17295	0	0	0	0	1.08092	0	1.23568	2.13934	0	0	1.53314	1.38018	1.49215	0.749636	0	0.895565	0.938871	5.18901	0	0	0	0	0	0	4.08205	0	0	2.41973	0	0	0	0	2.65135	2.29029	0	0	0	0	1.8655	0	0	0.652588	0	0	0	0	1.06239	0	0	0.598264	0.652205	0	0	0	2.75602	0	3.58892	2.62195	0	0	1.09082	0.661918
s14d23c7b4c6f4b85:e73044e78a58aa1f1	ENSG00000169696	ASPSCR1	0	0	0	4.67339	2.88499	0	0	3.23128	1.05594	1.19881	0	0	1.06364	2.0506	2.26592	1.71585	2.82238	1.50245	4.31265	8.2739	1.40009	0.924705	0	3.46592	3.52767	0	2.28812	0	7.78151	0	1.65214	0	1.09518	2.89234	0	7.35382	1.16089	2.01133	5.42857	0.874578	3.29783	3.15137	0	1.09272	1.31414	5.17856	0	0	4.67242	2.89366	0	2.39916	4.39541	1.57437	0	0	0	0	0	2.77294	0	0	2.50149	5.44124	0	1.25153	3.24275	3.23889	2.47135	4.27869	2.67977	1.04128	3.06628	4.14055	0	0	0.918069	0	4.69436	12.9725	5.99977	8.19556	3.43943	0	0	0	0	2.33662	2.25542	0	2.19533	0	4.62817	0	2.65135	2.29029	0	2.05535	0	0	0	1.08236	0	0.652588	0	0	0	0	0	0	0	0.598264	0.652205	1.41043	1.14051	2.39837	5.51204	0	2.69169	2.62195	0	0	0	1.98575
s59841f433637fe85:e1b02c800bc61559b	ENSG00000169696	ASPSCR1	4.823	2.38732	0	2.33669	0.961662	4.04822	0	5.38546	5.27968	5.99403	0.713223	2.30259	17.0183	0.683533	0	3.43171	5.64475	3.0049	1.43755	0	4.20026	6.47293	8.59735	5.19888	1.76383	12.2283	4.57625	8.55991	9.33781	16.5453	6.60856	6.19443	8.76147	3.85645	4.74717	5.51536	3.48267	6.03398	2.71429	5.24747	4.94675	1.05046	5.91128	1.09272	3.94241	0	0	2.78279	2.33621	2.89366	1.21637	2.39916	3.66284	4.72312	5.41521	2.98401	0	3.06025	8.64552	5.54588	2.28585	0	0	10.8825	7.85013	5.00611	11.8901	8.63703	8.64974	3.20902	1.33988	5.20639	12.2651	22.0829	3.73039	6.74673	3.67228	0.895565	1.87774	2.5945	0	2.04889	3.43943	4.814	0	0	2.04102	2.33662	0	0	15.3673	4.81863	2.31409	0	0	0	5.02111	16.4428	0	0	0.466374	0	7.92638	12.3992	0	0	0	0	5.31194	0	0	1.79479	0	4.93651	7.9836	0	8.26806	2.62669	5.38338	7.86586	0	0	2.18164	3.30959
s59841f433637fe85:ed6ce6251750cd146	ENSG00000169696	ASPSCR1	1.60767	1.19366	2.1748	3.50504	2.88499	0	0	1.07709	0	1.19881	0	0	2.12729	1.36707	3.39888	5.14756	1.41119	1.50245	5.7502	5.51593	1.40009	0.924705	1.71947	1.73296	0	8.15218	0	0	0	0	0	3.71666	4.38073	0.964113	4.74717	3.67691	0	1.00566	0	2.62374	4.12229	5.25229	0	3.27815	3.94241	0	7.08481	2.78279	2.33621	4.34049	2.43274	3.59874	2.93027	0	0	4.47602	4.20947	0	0	0	0	0	0	6.80156	3.92506	3.75459	5.40459	3.23889	3.70703	3.20902	5.35953	4.16511	4.59942	6.90091	1.49215	2.24891	0	0.895565	5.63323	0	1.49994	2.04889	3.43943	1.60467	0	0	0	1.75247	2.25542	7.25919	2.19533	2.40931	0	0	0	0	5.02111	0	0	0	0.932748	0.541181	1.98159	8.48365	0	0	0	0	2.12478	0	0	1.79479	1.95662	2.82086	4.56206	0	2.75602	0	0.89723	0	0	0	0	0
s75348fcebcc999f6:ec6462cbeb5cf14b3	ENSG00000169696	ASPSCR1	1.60767	0	0	2.33669	1.92332	0	3.41553	1.07709	1.05594	1.19881	0	0.76753	6.38186	0	1.13296	0	0	0	0	0	0	0	0	1.73296	0	1.3587	0	2.8533	0	2.36361	0	1.23889	0	1.92823	0	0	1.16089	1.00566	2.71429	2.62374	1.64892	1.05046	0	0	3.94241	0	0	0	0	0	0	0	2.93027	3.14875	0	0	0	0	0	0	0	0	0	4.08093	0	2.50306	0	0	2.47135	0	0	0	0	1.38018	0	0.749636	0	0.895565	2.81661	2.5945	1.49994	0	0	0	0	0	0	0	0	0	2.19533	0	0	0	2.65135	0	0	3.08303	0	0	0	0	0	1.30518	0	0	0	0	1.06239	0	0	1.19653	0	4.2313	1.14051	0	0	0	0.89723	7.86586	0	0	0	0.661918
se8af44cad40f7b11:e492c44a99a595dac	ENSG00000169696	ASPSCR1	0	0	0	0	0	0	0	1.07709	0	0	0	0	0	0	0	0	0	0	0	0	0	0	0	1.73296	1.76383	0	0	0	0	0	0	0	0	0	0	0	0	1.00566	0	0	0	0	0	0	1.31414	0	0	0	0	0	0	0	0	0	0	0	0	0	0	0	0	3.17295	0	0	0	0	0	0	0	1.06967	0	0	0	0	0.746077	1.49927	0	0	0	0	0	0	1.71971	0	0	0	0	0	0	0	0	0	0	0	0	0	0	0	0	0	0	0	1.98159	0	0	0	0	0	0	0	0	0	0	0	0	0	0	0	0	0	0	0	0	0
ENST00000306729	ENSG00000169696	ASPSCR1	0	0	0	0	0	0	0	0	0	1.19881	0	0	0	0.683533	0	0	0	0	0	0	1.40009	0.924705	0	0	0	0	0	0	0	0	0	0	1.09518	0	0	0	0	1.00566	0	0.874578	0	0	0	0	0	0	0	0	0	0	0	0	0	1.57437	0	1.49201	2.10474	0	0	0	0	0	0	0	0	0	0	0	0	0	0	0	0	1.38018	0	0	0	0	0	0	1.49994	0	0	0	0	0	0	1.16831	0	0	2.19533	0	0	0	0	0	0	0	0	0	0	0	0	0.652588	0	0	0	0	0	0	0	0	0	0	0	0	0	0	0.89723	1.31098	0	0	0	0
s378d6f59bdaa67bc:ec6462cbeb5cf14b3	ENSG00000169696	ASPSCR1	0	0	0	0	0	0	0	0	0	0	0	0	0	0	0	0	0	0	0	0	0	0	0.859735	0	0	1.3587	0	0	3.1126	0	0	0	0	0	0	0	0	1.00566	2.71429	1.74916	0	1.05046	0	0	0	0	0	0	1.16811	0	1.21637	0	0.732569	1.57437	0	0	0	0	0	0	0	0	0	1.36031	0	1.25153	1.08092	0	0	1.06967	0	0	0	0	0	0	0	0	2.81661	0	0	0	1.71971	0	0	0	0	0.584156	0	0	0	0	0	0	0	0	0	1.02768	0	0	0	0	0	0	0	0	0	0	1.06239	0	0	0	0	0	0	0	0	0	0.89723	0	0	0	0	0
s84b7f14edc2651eb:eb1044407a2b91bf4	ENSG00000169696	ASPSCR1	0	0	2.1748	0	0	0	0	0	0	0	0	0	0	0	0	0	0	0	0	0	0	0	0	0	0	1.3587	0	0	0	0	0	0	0	0	0	0	0	0	0	0	0	0	0	0	0	2.58928	0	0	0	0	0	0	0	0	0	1.49201	0	0	1.44092	0	0	0	0	0	0	0	0	0	0	1.06967	0	0	0	4.14055	1.49215	0	0	0	0	0	0	0	0	0	0	0	0	0	0	0	0	0	0	0	0	0	0	0	0	0	0	0	0	0	0	0	0	0	0	0	0	0	0	0	0	0	0	0	0	0	0	0	0	0
s84b7f14edc2651eb:ec32ca2997f9bb1b8	ENSG00000169696	ASPSCR1	3.21533	0	0	0	0.961662	2.02411	0	2.15418	2.11187	2.39761	1.42645	0.76753	0	2.73413	11.3296	2.28781	0	1.50245	0	16.5478	4.20026	0	0	0	1.76383	0	1.14406	5.70661	2.33445	0	1.65214	2.47777	0	0.964113	2.37358	1.83845	0	0	2.71429	0.874578	2.47337	0	0	3.27815	6.57069	0	0	2.78279	3.50432	1.44683	1.21637	0	2.93027	0	0	1.49201	0	0	0	0	0	0	0	4.08093	3.92506	7.50917	2.16183	2.15926	0	0	0	6.24767	1.53314	9.66128	5.96862	2.24891	2.75421	1.79113	1.87774	0	1.49994	0	0	0	0	0	0	1.16831	2.25542	0	2.19533	2.40931	4.62817	0	0	2.29029	5.02111	4.1107	1.0166	0	2.33187	1.62354	1.98159	1.95776	0	0	0	0	0	0	0	2.99132	1.95662	0	0	0	0	0	0.89723	0	0	0	0	0.661918
sdfa4646d34e74c2e:ed494525f382c3838	ENSG00000169696	ASPSCR1	0	0	2.1748	2.33669	0.961662	0	0	0	0	1.19881	0	0.76753	0	0.683533	1.13296	0	1.41119	1.50245	1.43755	8.2739	0	1.84941	0.859735	0	1.76383	0	6.86437	0	6.22521	0	0	3.71666	0	0	0	0	0	0	0	4.37289	0	0	0	0	0	0	0	0	0	1.44683	0	0	0.732569	3.14875	0	0	0	0	0	0	0	0	0	2.72062	0	2.50306	0	4.31852	0	3.20902	0	2.08256	10.732	6.90091	1.49215	0.749636	3.67228	0.895565	0.938871	0	0	0	0	0	0	0	0	0	0	0	2.19533	0	2.31409	0	7.95406	0	0	1.02768	0	0	0	1.08236	0	0.652588	0	0	0	0	0	0	0	0.598264	0	0	1.14051	0	0	5.25338	0	2.62195	0	0	0	0
s59841f433637fe85:eaf48133cf9923caa	ENSG00000169696	ASPSCR1	1.60767	3.58098	0	0	0	0	0	0	1.05594	1.19881	1.42645	0	1.06364	0	1.13296	1.1439	1.41119	1.50245	0	0	2.80018	0.924705	0	1.73296	1.76383	2.71739	0	0	3.1126	0	0	3.71666	0	0	0	0	0	0	2.71429	1.74916	4.12229	2.10092	0	0	1.31414	0	0	0	1.16811	0	1.21637	0	0.732569	3.14875	0	0	0	0	0	0	0	0	2.50149	0	0	1.25153	0	0	0	1.06967	2.67977	0	0	0	0	0	2.75421	0.895565	4.69436	0	0	0	1.71971	0	0	1.03295	0	0.584156	0	2.41973	4.39066	2.40931	0	0	0	0	0	3.08303	0	0	0.466374	1.08236	0	7.83106	3.00197	0	0.804229	0	7.43671	0	0	1.19653	0.652205	1.41043	1.14051	0	2.75602	2.62669	9.86952	2.62195	0	0	1.09082	1.32384
s8883cc8d00e91d11:eb861b9bd53ddfa83	ENSG00000169696	ASPSCR1	0	0	0	0	0	0	0	0	5.27968	0	0	0.76753	0	1.36707	2.26592	1.1439	0	1.50245	0	0	1.40009	2.77411	0.859735	0	0	0	0	0	1.5563	0	0	2.47777	0	0	0	0	0	0	0	0	0.824458	2.10092	0	3.27815	1.31414	0	0	0	1.16811	2.89366	0	0	0	0	0	0	0	0	0	0	4.5717	0	0	0	7.85013	0	0	1.07963	1.23568	1.06967	2.67977	1.04128	3.06628	0	0	0	1.83614	0	0	0	0	0	0	0	0	0	0	0	0	0	2.19533	0	0	0	0	0	0	1.02768	0	0	0.932748	2.7059	0	0	0	0	0	0	0	0	0	0.598264	1.95662	0	0	0	0	0	0.89723	0	0	0	0.545411	0
s59841f433637fe85:ea73002407390f4b5	ENSG00000169696	ASPSCR1	0	0	0	0	0	2.02411	0	0	1.05594	0	0	0	1.06364	0	0	0	0	1.50245	0	2.75797	0	0	0.859735	0	0	1.3587	1.14406	2.8533	0.778151	0	0	1.23889	0	0	0	0	0	0	0	0.874578	0.824458	1.05046	0	0	0	0	0	0	1.16811	0	1.21637	0	0	0	0	0	0	0	0	0	6.85755	0	0	1.36031	0	0	1.08092	1.07963	1.23568	0	0	1.04128	1.53314	1.38018	0	0.749636	0	0	0	2.5945	2.99989	2.04889	3.43943	0	0	0	0	0	4.51084	0	0	0	6.94226	0	0	2.29029	5.02111	0	0	0	0	0	0	0	0	0	0	0	0	0	0	0	0.652205	0	0	0	5.51204	0	0	1.31098	0	0	0	0
sefad341e39b4a0ef:ee92667c7d3ebcd92	ENSG00000169696	ASPSCR1	6.43066	3.58098	2.1748	2.33669	1.92332	2.02411	3.41553	4.30837	0	1.19881	0	0.76753	0	0	1.13296	0.571951	1.41119	0	1.43755	0	1.40009	0	0	1.73296	0	0	0	0	0.778151	0	1.65214	0	0	0	0	3.67691	1.16089	0	10.8571	10.4949	12.3669	9.45412	0	24.0397	19.7121	0	0	0	1.16811	0	1.21637	0	24.9073	3.14875	0	1.49201	4.20947	0	0	0	0	0	0	0	0	3.75459	1.08092	1.07963	1.23568	2.13934	1.33988	3.12384	6.13256	1.38018	0	0.749636	0	0	12.2053	0	0	2.04889	1.71971	0	0	0	0	0	0	4.83946	0	0	0	0	2.65135	6.87088	0	4.1107	0	0	0	0	3.96319	2.61035	0	0	0	0	1.06239	0	0	0	0.652205	4.2313	3.42154	0	2.75602	0	1.79446	1.31098	0	0	0.545411	0
s14d23c7b4c6f4b85:e1b02c800bc61559b	ENSG00000169696	ASPSCR1	0	0	0	0	0.961662	0	0	0	0	0	0	0	0	0.683533	0	0	0	1.50245	0	0	0	0	0	1.73296	0	0	1.14406	0	1.5563	0	0	0	0	0.964113	0	0	0	0	0	0	0.824458	0	0	0	0	0	0	0	0	0	0	0	0	0	0	0	0	0	0	0	0	0	0	0	0	1.25153	0	0	0	0	0	0	0	0	0	0.749636	0	0	0	0	0	0	0	0	0	0	0	0	0	0	0	0	0	0	0	0	0	0	0	0	0	0	0	0.652588	0	0	0	0	1.06239	0	0	0	0	0	0	0	0	0	0	0	0	0	0	0
sf638d349c314002c:e73044e78a58aa1f1	ENSG00000169696	ASPSCR1	0	0	0	0	0.961662	0	0	0	0	0	0	0	1.06364	0	0	0	1.41119	0	0	0	0	0	0	1.73296	0	1.3587	0	0	0	0	0	0	0	0	0	0	0	0	2.71429	0	0	0	0	0	0	0	0	0	0	1.44683	1.21637	1.19958	0	1.57437	0	0	0	0	0	0	0	0	0	0	0	0	2.16183	1.07963	0	0	0	0	0	0	0	0	0	0	0	0	0	0	0	0	0	0	0	0.584156	0	0	0	0	0	0	0	0	0	2.05535	0	0	0	0	1.98159	1.30518	0	0	0	0	0	0	0	0	0	0	1.14051	2.39837	0	0	0.89723	0	0	0	0	0.661918
sb63f1c8d42723a55:ec165676b1bacc9c8	ENSG00000169696	ASPSCR1	0	0	0	1.16835	0	0	0	0	0	0	0	0	0	0	0	0	0	0	0	0	0	0	0	0	0	0	0	0	0.778151	0	0	1.23889	0	0	0	0	0	0	0	0	0	0	0	0	0	0	0	0	0	0	0	0	0	0	0	0	0	0	0	0	0	0	0	2.72062	0	1.25153	1.08092	0	0	0	1.33988	0	0	0	0	0	0	0	0	0	0	0	0	1.60467	0	0	0	0	0	0	0	0	0	0	0	0	0	0	0	0	0	0	0	0.652588	0	0	0	0	0	0	0	0.598264	0	0	0	0	0	0	0	1.31098	0	0	0	0.661918
s59841f433637fe85:e9d25d052c008aa26	ENSG00000169696	ASPSCR1	0	0	0	0	0.961662	2.02411	0	0	0	0	0.713223	0	0	0	0	0	0	0	0	0	0	0	0	0	0	1.3587	0	0	2.33445	0	0	1.23889	0	0	0	0	0	0	0	0	0	1.05046	0	0	0	0	0	0	0	0	1.21637	0	0.732569	0	0	0	0	0	0	0	2.28585	0	0	1.36031	0	0	1.08092	0	0	0	0	1.04128	0	0	0	0	0	0	0	0	0	0	0	0	0	0	0	0	0	2.41973	0	2.40931	0	0	0	0	0	0	0	0	0	0	0	0	0	0	0	0	0	0	0	0	0	0	0	0	0	0	0	0	0	0	0	0
sb48ae52a42b70b6d:ec32ca2997f9bb1b8	ENSG00000169696	ASPSCR1	0	0	0	0	0	0	0	0	0	0	0	0	0	0	0	0.571951	0	0	0	0	0	0.924705	0.859735	0	0	1.3587	0	0	0	0	0	0	0	0	0	0	0	0	0	0	0.824458	0	0	0	0	0	0	0	0	0	0	0	0	0	0	0	0	0	0	0	0	0	0	0	0	0	1.08092	0	0	0	0	1.04128	0	2.76036	0	0	0	1.79113	0	0	0	0	1.71971	0	0	0	0	0	0	0	0	0	0	0	0	0	0	0	0	0	0	0	0	0	0	0	0	0	0	0	0	0.598264	0	0	0	0	2.75602	0	0	0	0	0	0	0.661918
s59841f433637fe85:ede375e5894cb6c94	ENSG00000169696	ASPSCR1	3.21533	0	0	0	0	0	0	2.15418	0	1.19881	0	0	1.06364	0.683533	1.13296	0	0	0	0	0	0	0	0	0	0	0	0	2.8533	0	0	0	0	1.09518	0	0	0	0	0	0	0	0	2.10092	0	0	0	2.58928	0	1.3914	1.16811	0	0	1.19958	0	1.57437	5.41521	0	0	0	0	0	0	0	0	1.36031	0	2.50306	1.08092	2.15926	0	1.06967	1.33988	0	4.59942	0	0	0	0	0	1.87774	0	0	0	0	0	0	0	0	0.584156	0	0	0	0	0	0	0	0	0	1.02768	0	0	0	0	0	0	0	0	0	0	2.12478	0	0	0	0	0	0	0	0	0	0.89723	0	0	0	0	0
s831d690fcdb70d09:efec1e40127123923	ENSG00000169696	ASPSCR1	0	1.19366	0	0	0	0	0	0	1.05594	0	1.42645	0	0	0	0	1.1439	0	1.50245	0	0	0	0	0.859735	0	0	1.3587	0	0	0	0	0	0	0	0	0	0	0	0	0	0	0	0	0	1.09272	0	0	0	0	0	1.44683	1.21637	0	0	0	0	0	0	0	0	0	0	0	2.50149	1.36031	0	0	1.08092	1.07963	1.23568	0	0	0	1.53314	0	0	0	0	0	0	0	7.49972	0	0	0	0	0	0	0	0	0	0	0	0	0	2.65135	0	0	1.02768	0	0	0	0.541181	0	1.30518	0	0	0.804229	0.701321	2.12478	0	0	0	0	0	0	0	0	0	0.89723	0	0	0	1.09082	0
s84b7f14edc2651eb:e76ae2922c5e61dd9	ENSG00000169696	ASPSCR1	0	0	0	0	0	0	0	0	0	1.19881	0	0	0	0	1.13296	1.71585	0	0	0	0	0	0	0	0	0	0	0	0	0	0	0	0	0	0	0	0	0	0	0	0	0	0	0	0	0	0	0	1.3914	0	0	1.21637	0	0	0	0	0	0	0	0	0	0	0	0	0	0	0	0	0	0	0	1.33988	0	0	1.38018	0	0	0	0	0	0	0	0	0	0	0	0	0	0	0	0	0	0	0	0	0	0	0	0	0	0	0.466374	0	1.98159	0	0	0	0	0	0	0	0	0.598264	0.652205	0.705216	0	0	0	0	0	0	0	0	0	0
s656fe5cee5463aee:e91c2fa54f03e4e4d	ENSG00000169696	ASPSCR1	0	0	0	0	0	0	0	0	0	0	0	0	0	1.36707	1.13296	0	0	0	0	0	0	0.924705	0	0	0	0	2.28812	0	0	0	0	0	1.09518	0	0	0	0	0	0	1.74916	0	0	0	0	1.31414	0	0	1.3914	0	0	1.21637	0	0.732569	0	0	0	0	0	0	2.77294	0	0	0	1.36031	0	0	0	0	1.23568	0	1.33988	2.08256	1.53314	5.52073	0	0	0	0	0	0	0	0	0	0	0	1.03295	0	0.584156	0	0	0	0	0	0	0	4.58059	0	2.05535	0	0	0.466374	0	0	0	0	0	0	0	2.12478	0	0	0	0.652205	0	0	0	0	0	0.89723	0	0	0	1.09082	1.32384
s69a5726d72e62fed:eb11842041cc3af83	ENSG00000169696	ASPSCR1	0	0	0	0	0.961662	0	0	0	0	0	0	0	0	0	0	0	0	0	0	0	0	0	0	0	0	0	0	0	0	0	0	0	0	0	0	0	0	0	0	1.74916	0	0	0	0	2.62828	0	0	0	0	0	0	0	1.46514	0	0	0	0	0	0	0	0	0	0	0	0	0	0	0	0	0	0	0	0	0	0	0	0	0	0.938871	0	0	0	0	0	0	0	0	0	0	0	0	0	0	0	0	0	0	0	0	0	0	0	0	0	0	0	0	0	0	0	0	0	0	0.705216	0	0	0	0	0	0	0	0	0.545411	0
sa72d825ff202c428:e443160b81826c238	ENSG00000169696	ASPSCR1	0	0	2.1748	2.33669	0.961662	0	0	0	0	0	0	0	1.06364	0	0	0	2.82238	0	4.31265	0	0	0	0	0	0	0	0	0	0	0	0	0	0	0	4.74717	0	1.16089	0	5.42857	2.62374	5.77121	1.05046	0	1.09272	2.62828	0	0	0	1.16811	0	1.21637	2.39916	5.12798	0	0	1.49201	0	0	0	0	0	0	0	0	0	1.25153	0	0	0	0	0	0	1.53314	1.38018	0	0	0	0	0.938871	0	0	0	0	0	0	0	0	0	0	0	4.39066	0	0	0	0	0	0	1.02768	0	0	0	0	0	3.26294	0	0	0	0	0	0	0	0	0	3.52608	0	0	0	0	0	0	0	0	0	0
s94549116883a44c0:e8e1e01871835bee6	ENSG00000169696	ASPSCR1	0	1.19366	0	0	0.961662	0	0	0	0	0	0	0	0	0	0	0	0	0	0	0	0	0	0	0	0	0	1.14406	0	0	0	0	0	0	0	0	0	0	0	0	1.74916	0.824458	0	0	0	0	0	0	0	0	0	0	0	1.46514	0	0	0	0	0	0	0	0	0	0	0	0	0	0	0	0	0	0	0	0	0	0	0	0	0	0.938871	0	0	0	0	0	0	0	0	0.584156	0	0	0	0	0	0	0	0	0	0	0	0	0	0	0	0	0	0	0	0	0	0	0	0	0	0	0	0	0	0	0	0	0	0	0	0
s3cab0849b5a2f3bc:ec53ca51f7f0f5227	ENSG00000169696	ASPSCR1	0	0	0	1.16835	0	0	0	0	0	0	0	0	0	0	0	0	0	1.50245	0	0	0	0	0	0	0	0	1.14406	0	0	0	0	0	1.09518	0	0	0	0	0	0	0.874578	0	0	0	1.09272	0	0	0	0	0	0	1.21637	0	0	0	0	0	0	3.06025	0	0	0	0	2.50149	0	0	0	0	1.07963	0	0	0	0	0	0	0	0	0	0	0	0	0	0	0	0	0	0	0	0	0	0	0	2.40931	0	0	0	0	0	0	0	0	0	0	0	0	0	0	0	0.701321	0	0	0	0	0	0	0	0	0	0	0	0	0	0	0.545411	0
s59841f433637fe85:e8a0c331490525475	ENSG00000169696	ASPSCR1	0	0	0	0	0	0	0	0	0	0	0	0	0	0	0	0	0	1.50245	0	0	0	0	0	0	0	0	0	0	0	0	0	0	1.09518	0	0	0	0	0	0	0.874578	0	1.05046	0	1.09272	0	0	0	0	0	0	0	0	0	1.57437	0	2.98401	0	0	0	0	0	0	0	0	0	0	0	0	0	0	0	0	0	0	0	0	0	0	0	0	0	0	0	0	0	0	0	0.584156	0	0	0	0	0	0	0	0	0	0	0	0	0	0	0	0.652588	0	0	0	0	1.06239	0	0	0	0	0.705216	0	0	0	2.62669	0.89723	0	0	0	0	0
s59841f433637fe85:e7a599e6605cdbd4a	ENSG00000169696	ASPSCR1	0	0	2.1748	0	0	0	0	0	0	0	0	0	0	0	0	0.571951	0	0	0	0	0	0	0	0	0	0	0	0	0	0	0	0	0	0	0	0	0	0	0	0	2.47337	1.05046	0	1.09272	3.94241	0	0	0	0	0	0	0	1.46514	0	0	1.49201	0	0	0	0	0	0	0	0	0	0	0	0	0	0	0	0	0	0	0	0	0	0	0	0	0	0	0	1.60467	0	0	0	0.584156	2.25542	0	0	4.81863	0	0	0	0	0	0	0	0	0	0	0	2.61035	0	0	0	0	0	0	0	0	0	0	0	0	0	0	0	0	0	0	0	0
s579dd243f81d545a:ed94e3e849719f2b9	ENSG00000169696	ASPSCR1	0	0	0	0	0	0	0	0	0	0	0	0	0	0	0	0	0	0	0	0	0	0	0	0	0	0	0	0	0	0	0	0	0	0	0	0	0	0	0	0	0.824458	0	0	2.18543	3.94241	0	0	0	0	0	0	0	1.46514	0	0	0	0	0	0	0	0	0	0	0	0	0	0	0	0	0	0	0	0	0	0	0	0	0	0	0	0	0	0	0	0	0	0	0	0	0	0	0	0	0	2.65135	0	0	0	0	0	0	0	0	0	0	0	0	0	0	0	0	0	0	0	1.14051	0	0	0	0	0	0	0	0	0
ENST00000301776	ENSG00000162174	ASRGL1	3.21533	5.9683	2.1748	2.33669	0.961662	0	6.83107	7.53964	33.79	32.3678	0.713223	0.76753	2.12729	45.1132	35.1218	46.9	2.82238	21.0343	0	33.0956	23.8015	29.5906	17.1947	13.8637	1.76383	39.4022	4.57625	116.985	18.6756	18.9089	0	7.43331	8.76147	6.74879	2.37358	5.51536	8.12624	6.03398	122.143	121.566	139.333	190.133	183.25	137.682	90.6755	20.7142	56.6785	22.2623	79.4312	88.2565	87.5787	3.59874	131.862	31.4875	32.4913	28.3481	0	18.3615	10.0864	49.9129	41.1453	44.4213	22.5135	48.9712	11.7752	32.5397	2.16183	1.07963	42.013	28.8811	42.8762	36.4447	6.13256	6.90091	28.3509	29.2358	0	0	208.429	160.859	173.993	0	0	0	8.80629	54.7461	6.12307	4.67325	38.3422	31.4565	6.586	74.6887	23.1409	6.31584	31.8162	41.2253	0	16.4428	17.2822	32.7891	37.7763	33.012	81.2454	111.593	3.00197	2.21313	36.1903	28.0528	74.3671	65.1119	57.4783	32.9045	35.8713	5.64173	7.9836	7.19512	30.3162	2.62669	9.86952	40.6403	2.31519	4.91572	45.8145	34.4197
sc3a0f164a3ef1d4a:eafd8bc9261971f4a	ENSG00000162174	ASRGL1	0	0	0	0	0	0	0	0	0	0	0	0	0	2.0506	0	0.571951	0	1.50245	0	0	1.40009	0	0	0	0	0	0	0	0.778151	0	0	0	0	0	0	0	0	1.00566	0	2.62374	4.12229	1.05046	0	0	0	0	0	0	5.84053	2.89366	1.21637	0	0.732569	0	0	5.96803	0	0	0	0	0	0	0	0	0	3.75459	0	0	1.23568	1.06967	1.33988	0	0	0	0.746077	0.749636	0	0	0.938871	0	0	0	0	0	0	1.03295	0	0	0	0	0	4.81863	0	0	0	0	0	0	1.0166	2.98083	0.466374	1.62354	0	0	0	0	0	0	0	3.94617	2.9476	0.598264	0.652205	0	2.28103	0	0	2.62669	0	0	0	0.983143	3.27246	5.95726
s7bc9811310b3ac2a:e227cf86c2fd132e7	ENSG00000162174	ASRGL1	1.60767	0	0	0	0	0	3.41553	0	1.05594	0	0	0	0	2.0506	2.26592	0.571951	0	4.50735	0	0	0	0	0.859735	0	0	1.3587	0	0	1.5563	0	0	1.23889	1.09518	0	2.37358	0	0	1.00566	5.42857	1.74916	7.42012	4.20183	5.91128	3.27815	0	0	0	0	0	4.34049	1.21637	0	0.732569	3.14875	0	0	2.10474	0	0	0	2.28585	3.17295	0	1.36031	0	5.00611	0	0	1.23568	1.06967	4.01965	1.04128	0	0	0.746077	4.49782	0	0	8.44984	10.378	8.99966	0	0	0	0.978476	5.16473	0	0	4.51084	0	0	2.40931	0	0	0	0	0	0	0	0	1.39912	0	5.94478	4.56812	0	0	1.60846	0	6.37433	0	0	0.598264	0.652205	0.705216	0	2.39837	0	0	0	0	0	0	0	0.661918
ENST00000415229	ENSG00000162174	ASRGL1	3.21533	1.19366	2.1748	0	1.92332	0	3.41553	3.23128	15.839	8.39165	0	0	0	12.9871	6.79777	16.0146	1.41119	9.01471	0	22.0637	9.80061	4.62352	6.01815	3.46592	3.52767	19.0218	0	28.533	7.00336	2.36361	0	1.23889	3.28555	1.92823	0	1.83845	1.16089	1.00566	19	33.234	65.9566	43.0688	29.5564	40.4305	27.5969	10.3571	7.08481	11.1312	25.6983	27.4897	25.5438	1.19958	35.8959	9.44625	10.8304	10.4441	0	6.12049	2.88184	16.6376	20.5727	22.2107	27.5164	27.2062	3.92506	21.276	0	1.07963	7.41406	7.4877	8.0393	11.4541	1.53314	1.38018	11.1912	11.9942	0	0	47.8824	51.8901	38.9985	0	0	0	1.95695	11.3624	4.08205	1.75247	13.5325	0	2.19533	19.2745	6.94226	6.31584	10.6054	9.16118	0	6.16605	8.1328	16.3946	6.06286	14.6119	17.8344	35.8923	6.00393	0	9.65075	3.5066	31.8716	11.8385	17.6856	11.367	3.26103	0	6.84309	0	8.26806	2.62669	6.28061	13.1098	0	0	15.2715	17.2099
sc1b2d318b3e30965:e8b64482d7dd59295	ENSG00000162174	ASRGL1	0	1.19366	0	0	0	0	0	0	1.05594	2.39761	0	0	0	2.0506	1.13296	1.71585	0	0	0	0	0	0	0	0	0	0	0	0	0	0	0	0	1.09518	0	0	0	0	0	0	0.874578	0.824458	2.10092	0	0	0	0	0	1.3914	2.33621	2.89366	0	0	0	1.57437	0	1.49201	0	0	0	0	0	0	0	0	0	3.75459	0	0	1.23568	1.06967	0	2.08256	0	0	0.746077	0.749636	0	0	0	0	0	0	0	0	0.978476	5.16473	0	0	0	0	0	0	0	0	0	0	0	0	6.0996	1.49042	0.466374	0	0	0	0	0	0	0	0	1.97309	1.4738	1.79479	0	0.705216	0	0	0	0	0	0	0	0	0	0.661918
ENST00000529226	ENSG00000162174	ASRGL1	0	0	0	0	0	0	0	0	0	1.19881	0	0	0	1.36707	0	0.571951	0	0	0	2.75797	0	0	0	0	0	0	0	0	0	0	0	0	0	0	0	0	0	0	0	1.74916	0	0	0	1.09272	0	0	0	1.3914	0	0	0	0	0	0	0	0	0	0	0	0	0	0	0	0	0	0	0	0	0	0	0	0	0	0	0.746077	0.749636	0	0	0	0	0	0	0	0	0	2.06589	0	0	0	0	0	0	0	0	0	0	0	0	0	0	0.466374	0	0	0	0	0	0	0	1.06239	1.97309	0	0	1.30441	0	0	0	0	0	0	0	0	0	0	2.64767
s056ab89d2b7033b6:e6f4f996ed294a98d	ENSG00000162174	ASRGL1	0	0	0	0	0	0	0	0	0	0	0	0	0	0.683533	0	0.571951	0	1.50245	1.43755	0	0	0	0.859735	0	0	0	0	5.70661	0	0	0	0	0	0.964113	0	0	0	0	0	2.62374	0.824458	0	0	0	0	0	0	0	0	1.44683	0	0	0	0	0	0	0	0	0	0	0	0	0	1.36031	0	1.25153	0	0	0	0	0	0	0	0	0	0	0	0	0	0	0	0	0	0	0	2.06589	0	0	0	0	0	0	0	0	0	2.29029	0	0	2.0332	0	0.466374	0	0	0	0	0	0	0	0	1.97309	0	1.19653	1.30441	0	0	0	0	0	0	0	0	0	0.545411	0
s66e97f2b7904d5bc:e1f8ab5de2dbd2ebd	ENSG00000162174	ASRGL1	1.60767	0	0	0	0	2.02411	0	0	4.22374	2.39761	0	0	0	0	1.13296	0.571951	0	1.50245	0	0	0	0.924705	0	3.46592	0	2.71739	0	0	0	0	0	0	0	0	0	0	0	0	0	0.874578	0	1.05046	0	1.09272	1.31414	0	0	1.3914	0	1.44683	0	0	0	0	0	0	0	0	0	0	0	0	0	4.08093	3.92506	0	0	0	0	1.06967	0	0	0	0	0.746077	0.749636	0	0	0.938871	2.5945	5.99977	0	0	0	0.978476	0	0	0	0	0	0	0	0	0	0	0	0	0	0	0	0	0	3.96319	1.30518	0	0	0	0.701321	2.12478	1.97309	0	0	0	0	0	0	0	0	0.89723	0	0	0	0	0
s2941738df8f3011d:e6f4f996ed294a98d	ENSG00000162174	ASRGL1	0	0	0	0	0	0	0	0	0	1.19881	0	0	0	2.0506	0	0.571951	0	0	0	0	0	0.924705	0	0	0	0	0	2.8533	0	0	0	0	0	0	0	0	1.16089	0	0	0.874578	1.64892	1.05046	0	1.09272	1.31414	2.58928	0	0	2.33621	2.89366	3.64911	0	0	0	0	0	0	0	0	0	0	0	0	0	0	3.75459	0	0	0	1.06967	0	0	1.53314	0	0	0.749636	0	0	0	2.5945	0	0	0	0	0	4.13178	0	0.584156	0	0	0	0	0	0	0	2.29029	0	0	5.083	1.49042	0.466374	1.08236	0	0.652588	0	0	0	0	1.06239	1.97309	1.4738	0	3.26103	0	0	0	0	2.62669	0	0	0	0	2.18164	3.30959
s7cdc599ee785f433:e227cf86c2fd132e7	ENSG00000162174	ASRGL1	0	1.19366	0	0	0	0	0	0	0	0	0	0	1.06364	0	0	0	0	0	0	0	1.40009	0	0	0	0	0	0	2.8533	0.778151	0	0	0	0	0	0	0	0	0	0	0.874578	0	0	0	0	0	0	0	0	0	1.44683	0	0	2.93027	0	0	1.49201	0	0	0	0	0	0	0	0	0	0	0	0	0	0	0	0	0	0	0	0	0	0	0	0	0	0	0	0	0	0	0	0.584156	0	0	0	0	0	0	0	0	0	0	0	0	0	0	0	0	0	0	0	0	2.12478	1.97309	1.4738	0	0	0	0	0	0	0	0	0	0	0	0.545411	0.661918
s41837b6baf70c1ab:e72d46000e00aef57	ENSG00000162174	ASRGL1	0	0	0	0	0	2.02411	0	0	0	1.19881	0	0	0	0.683533	0	0	0	1.50245	0	2.75797	0	1.84941	2.57921	0	0	1.3587	0	0	0.778151	0	0	0	2.19037	0	0	0	0	0	0	0.874578	0.824458	1.05046	0	1.09272	1.31414	0	0	0	0	1.44683	0	1.19958	2.19771	0	0	0	0	3.06025	1.44092	8.31882	9.1434	9.51885	7.50448	0	0	0	4.32367	0	3.70703	3.20902	5.35953	4.16511	1.53314	0	6.71469	5.24745	0	0	0.938871	5.18901	4.49983	0	0	0	0	0	0	0	9.02169	0	0	7.22794	2.31409	0	0	0	0	0	0	0	0.466374	0.541181	0	1.95776	3.00197	0	2.41269	2.10396	0	0	0	0.598264	0	0	0	0	0	0	0	0	0	0	2.18164	0
ENST00000534571	ENSG00000162174	ASRGL1	0	0	0	0	0	0	0	0	3.16781	1.19881	0.713223	0	0	0.683533	4.53184	6.86342	1.41119	7.51226	1.43755	5.51593	5.60035	5.54823	2.57921	0	0	4.07609	1.14406	5.70661	1.5563	0	0	2.47777	5.47592	1.92823	0	0	1.16089	0	0	2.62374	2.47337	1.05046	0	2.18543	2.62828	0	0	2.78279	0	0	1.21637	1.19958	3.66284	3.14875	5.41521	0	0	12.241	7.2046	22.1835	16.001	9.51885	20.012	2.72062	0	1.25153	1.08092	4.31852	16.0638	12.8361	13.3988	9.37151	4.59942	2.76036	7.46077	9.74527	0	0.895565	4.69436	15.567	25.499	0	0	1.60467	0	0	2.04102	0	9.02169	4.83946	0	16.8652	6.94226	0	2.65135	6.87088	0	0	0	0	0.466374	1.08236	5.94478	0	6.00393	2.21313	7.23806	6.31189	0	0	0	1.19653	2.60882	0.705216	0	2.39837	11.0241	0	0	0	0	0	0	0
ENST00000628829	ENSG00000162174	ASRGL1	0	0	0	0	0	0	0	0	8.44749	4.79523	0	0	0	0.683533	2.26592	2.85976	0	0	0	2.75797	0	0	0	0	0	2.71739	0	2.8533	0	0	0	0	2.19037	0	0	0	0	0	0	3.49831	1.64892	4.20183	5.91128	4.37086	3.94241	2.58928	0	0	2.33621	5.78731	7.29822	0	2.19771	0	0	1.49201	0	0	0	2.77294	0	0	0	8.16187	0	5.00611	0	0	7.41406	3.20902	4.01965	6.24767	0	0	2.23823	1.49927	0	0	1.87774	0	1.49994	0	0	0	0.978476	1.03295	0	0.584156	4.51084	0	0	2.40931	2.31409	0	2.65135	0	0	2.05535	3.0498	0	1.39912	1.08236	5.94478	2.61035	0	0	0	0	1.06239	0	1.4738	1.79479	0	0	1.14051	0	0	0	0	3.93293	0	0	2.72705	0
s751b6f300cd81b85:ebbc43cb0b482f1d9	ENSG00000162174	ASRGL1	0	0	0	0	0	0	0	0	0	0	0	0	0	0	1.13296	0.571951	0	1.50245	0	0	0	1.84941	0	1.73296	0	1.3587	0	2.8533	0	2.36361	0	1.23889	1.09518	0	0	0	0	0	0	0	0	0	0	0	0	0	0	0	0	0	0	0	0.732569	0	0	0	0	3.06025	0	0	0	6.3459	0	0	0	0	1.08092	0	2.47135	1.06967	1.33988	2.08256	0	0	0.746077	0.749636	0	0	0	2.5945	0	0	0	0	0	0	0	0	0	0	0	0	2.31409	0	0	0	0	0	0	0	0.466374	0	0	0	0	0	0	0	0	0	0	0	0	0	0	0	0	0	0	0	0	0	0	0
s060fce771a617916:e227cf86c2fd132e7	ENSG00000162174	ASRGL1	0	0	0	0	0	0	0	0	0	0	0	0	1.06364	0	1.13296	0	0	0	0	0	0	0	0	0	0	0	0	5.70661	0	0	0	0	0	0	0	0	0	0	2.71429	0	3.29783	0	0	1.09272	0	0	0	0	1.16811	0	1.21637	0	2.19771	1.57437	0	0	0	0	0	0	0	0	0	0	0	2.50306	0	0	0	0	0	0	0	0	0.746077	0	0	0	0.938871	0	1.49994	0	0	0	0	0	0	0	0	0	0	0	2.31409	0	0	0	0	0	1.0166	0	0.466374	1.08236	0	1.30518	0	0	0.804229	0	2.12478	0	0	0	0.652205	0	1.14051	0	0	0	0	0	0	0	1.09082	0
sd7564c2961f9a95b:ebbc43cb0b482f1d9	ENSG00000162174	ASRGL1	0	0	0	0	0	0	0	0	1.05594	0	0	0	0	0	0	0	0	0	0	0	0	0.924705	0	0	0	0	0	0	0	0	0	0	0	0	0	0	0	0	0	0	0	0	0	0	0	0	0	0	0	0	0	0	0	0	0	0	2.10474	0	0	2.77294	0	3.17295	2.50149	0	0	0	1.08092	0	2.47135	4.27869	5.35953	2.08256	0	0	0.746077	0	0	0.895565	0.938871	0	0	0	0	0	0	0	0	0	2.25542	0	0	0	2.31409	0	0	0	0	0	1.0166	0	0	0.541181	3.96319	0	0	0	0	0	0	0	0	0	0	0	0	0	5.51204	0	0	0	0	0	0	0
sfdd110339b96a9c6:e1f8ab5de2dbd2ebd	ENSG00000162174	ASRGL1	0	0	0	0	0	0	0	1.07709	1.05594	0	0	0	0	0.683533	0	0	0	0	0	0	0	0	0	0	0	0	0	2.8533	0	2.36361	0	0	0	0.964113	0	0	0	0	0	0	0	0	0	0	2.62828	0	0	0	0	0	0	0	1.46514	0	0	0	0	0	0	0	0	0	0	0	0	0	0	0	1.23568	0	0	0	0	0	0	0	0	0	0	0	0	0	0	0	0	0	0	0	0	0	0	0	0	0	0	0	0	0	0	0	0	0	1.98159	0	0	0	0	0	0	0	0	1.19653	0	0.705216	0	0	0	0	0	0	0	0	0	0.661918
ENST00000534183	ENSG00000162174	ASRGL1	0	0	0	1.16835	0	0	0	0	0	2.39761	0	0	0	0.683533	0	1.1439	0	0	0	8.2739	0	0	0	0	0	0	0	0	0	0	0	0	0	0	0	0	0	0	2.71429	0	0	1.05046	0	0	0	2.58928	0	0	1.16811	0	2.43274	0	0	0	0	0	0	0	0	0	0	0	0	1.36031	0	5.00611	0	0	1.23568	0	0	2.08256	0	0	0	0	0	0	0	0	0	0	0	0	0	0	0	0	0	0	0	0	0	0	0	0	0	1.02768	5.083	1.49042	0.932748	1.08236	0	0	0	0	0	0	0	0	0	1.19653	2.60882	0	0	0	0	2.62669	0.89723	0	0	0	1.09082	1.98575
sad654c15c949bbe4:e309b2e368cb750be	ENSG00000162174	ASRGL1	0	0	0	0	0	0	0	0	0	0	0	0	0	0	1.13296	0.571951	0	0	0	0	0	0.924705	0	0	0	0	0	0	0	0	0	0	0	0	0	0	0	0	0	0.874578	2.47337	1.05046	0	1.09272	2.62828	0	0	2.78279	0	0	0	0	0.732569	0	0	0	0	0	0	2.77294	0	0	0	0	0	0	0	0	0	0	0	0	0	0	0	0	0	0	0	0	0	0	0	0	0	0	0	0	0	0	0	0	0	0	0	0	0	0	0	0	0.466374	0	1.98159	0	0	0	0	0	1.06239	0	0	0	0	0	1.14051	0	0	0	0	2.62195	0	0	0	0
se78c06565c606b17:eafd8bc9261971f4a	ENSG00000162174	ASRGL1	0	0	0	0	0	0	0	0	0	0	0	0	0	0	0	0	0	1.50245	0	0	0	0	0	1.73296	0	0	1.14406	0	0	0	0	0	0	0	0	0	0	0	0	0.874578	1.64892	1.05046	0	0	0	0	0	0	1.16811	1.44683	2.43274	0	0	0	0	2.98401	0	0	0	0	0	0	0	0	0	0	0	0	0	0	0	0	0	0	0	0	0	0	0.938871	0	0	0	0	0	0	0	0	0	0	0	2.19533	0	0	0	0	0	0	0	1.0166	0	0	0.541181	0	0	0	0	0	0	0	0	0	0	0.652205	0	0	0	0	2.62669	0	0	0	0	0.545411	0.661918
s2941738df8f3011d:e50ab23fb85b3d923	ENSG00000162174	ASRGL1	0	0	0	0	0	0	0	0	0	0	0	0	0	0.683533	1.13296	0.571951	0	0	0	0	0	0	0	0	0	0	0	0	0	0	0	0	0	0	0	0	0	0	2.71429	0.874578	1.64892	1.05046	0	0	2.62828	0	0	0	0	0	0	0	1.46514	0	0	0	0	0	0	0	0	0	0	0	0	0	0	0	1.23568	0	0	0	0	0	0	0	0	0	0.938871	0	0	0	0	0	0	0	0	0	0	0	0	0	0	0	0	0	0	1.02768	0	0	0	0	0	0	0	0	0	0	0	0	0	0	0	0	0	0	0	0	0	0	0	0	0	0
sf2ca97df1abdd109:ea2ebb79625a767e8	ENSG00000162174	ASRGL1	0	0	0	0	0	0	0	0	0	1.19881	0	0	0	0.683533	1.13296	1.71585	0	0	0	0	1.40009	0.924705	0	0	0	0	0	5.70661	1.5563	0	0	0	0	0	0	0	0	0	10.8571	6.99663	6.59566	5.25229	11.8226	7.64901	5.25655	0	0	0	2.33621	0	2.43274	0	3.66284	0	5.41521	0	0	0	0	0	0	0	0	0	0	2.50306	0	0	1.23568	0	0	0	1.53314	0	0	0	0	0	6.5721	15.567	2.99989	0	0	0	0	5.16473	0	0	2.25542	0	0	2.40931	0	0	0	0	0	0	0	0	0	0	0	2.61035	0	0	0	1.40264	0	0	1.4738	0	0	0	1.14051	0	0	0	0	1.31098	0	0	0	0
ENST00000352480	ENSG00000130707	ASS1	419.601	45.3591	45.6707	70.1008	80.7796	44.5304	20.4932	37.6982	15.839	34.7654	9.27189	14.5831	43.6094	28.7084	37.3877	24.022	59.2699	0	79.0652	93.7709	77.0048	0	0	65.8525	44.0958	17.6631	33.1778	174.051	120.613	59.0903	59.477	469.538	4.38073	129.191	99.6905	29.4153	49.9183	44.2492	21.7143	6.12205	9.06904	9.45412	0	4.37086	2.62828	49.1963	99.1874	47.3074	19.8578	26.0429	31.6256	62.3782	3.66284	747.828	129.965	59.6803	61.0373	0	0	0	2.28585	0	0	82.979	98.1266	88.8585	90.7971	148.989	32.1276	16.0451	1.33988	1.04128	0	0	2.23823	1.49927	61.5106	86.8698	16.8997	54.4846	98.9962	98.3468	56.7506	125.164	133.073	65.0756	430.656	334.721	227.798	176.64	212.947	1064.92	150.416	120.001	42.4216	48.0962	180.76	292.887	12.1992	4.47125	232.254	194.284	140.693	695.659	246.161	1467.31	0	0	1367.29	0	0	51.4507	44.3499	211.565	342.154	0	2.75602	315.203	255.71	516.525	429.853	376.544	0	0
ENST00000372393	ENSG00000130707	ASS1	12.8613	2.38732	0	1.16835	4.80831	0	3.41553	4.30837	1.05594	2.39761	0.713223	0	8.50914	0.683533	2.26592	0.571951	1.41119	0	1.43755	2.75797	0	0	0	5.19888	0	0	1.14406	5.70661	1.5563	4.72723	3.30428	4.95554	1.09518	4.82056	4.74717	0	0	4.02266	0	1.74916	2.47337	1.05046	0	0	1.31414	2.58928	0	1.3914	0	1.44683	2.43274	2.39916	0.732569	14.1694	5.41521	7.46004	0	0	0	0	0	0	0	0	3.92506	1.25153	0	5.39815	0	0	0	0	0	0	0	0	3.67228	4.47783	0.938871	2.5945	0	12.2933	5.15914	20.8607	6.84934	2.06589	8.1641	13.4356	0	7.25919	10.9767	33.7304	0	3.15792	0	4.58059	0	14.3875	2.0332	0	13.0585	12.9883	3.96319	32.6294	6.00393	17.7051	0	0	33.9964	0	0	1.79479	1.95662	7.75738	31.9344	0	0	2.62669	8.9723	27.5305	18.5215	12.7809	0	0
s31ffb7b5fe221f6d:e456d14e80aac4743	ENSG00000130707	ASS1	0	0	0	1.16835	0.961662	0	0	0	0	0	0	0	0	0	0	0	0	0	1.43755	2.75797	0	0	0	0	0	0	0	0	0	0	0	2.47777	0	0	0	0	0	0	0	0	0	0	0	0	0	0	0	0	0	0	0	0	0	0	0	2.98401	0	0	0	0	0	0	0	0	0	1.25153	0	1.07963	0	0	0	0	0	0	0	0	0.918069	0	0	0	0	0	0	1.60467	0	0	2.04102	0	0	0	2.19533	2.40931	0	0	0	0	0	0	0	0	1.39912	0	0	0.652588	0	0	0	0	1.06239	0	0	0	0	0.705216	1.14051	0	0	2.62669	0	0	0	0	0	0
s8c2cf502ec6aa569:e6df7b83ca7eb001e	ENSG00000130707	ASS1	0	0	0	1.16835	0	0	0	0	0	0	0	0	0	0	0	0	0	0	0	0	0	0	0	0	0	0	0	0	0	0	0	1.23889	0	0	0	0	0	0	0	0	0	0	0	0	0	0	0	0	0	0	0	0	0	0	0	0	0	0	0	0	0	0	0	0	0	0	1.08092	0	0	0	0	0	0	0	0	0	0.918069	0	0	0	0	0	0	0	0	0	0	0.584156	0	0	0	0	0	3.15792	0	0	0	1.02768	0	0	0.932748	1.08236	0	0.652588	0	0	0	0	3.18716	0	0	0.598264	0	0	0	0	0	0	2.69169	0	0.771729	0	0	0
s6b8dfa9aea295132:e6df7b83ca7eb001e	ENSG00000130707	ASS1	0	0	0	0	0	0	0	0	0	0	0	0	0	0	0	0	0	0	0	0	0	0	0	0	0	0	0	0	0	0	0	3.71666	0	0	2.37358	0	0	0	0	0.874578	0	0	0	0	0	0	0	1.3914	0	0	0	1.19958	0	1.57437	0	0	0	0	0	0	0	0	0	1.36031	0	0	0	0	0	0	0	0	0	0	0	0	0	0	0	0	0	0	0	0	0	1.03295	0	0	0	0	0	0	0	0	0	0	0	0	0	0	0.466374	0	0	0	0	4.42627	0	0	1.06239	0	0	0	0	0	1.14051	0	0	0	0	0	0	0	0	0
s556691221a61d244:ec147a115726dc197	ENSG00000130707	ASS1	0	0	0	2.33669	7.6933	0	0	0	0	0	0	0	0	0	0	0	1.41119	0	0	0	0	0	0	3.46592	3.52767	0	0	0	0	0	0	0	0	0	4.74717	0	0	0	0	0	0	0	0	0	0	0	0	0	0	0	0	5.99791	0	0	0	0	6.31421	0	0	0	0	0	0	0	0	0	0	0	0	0	0	0	0	0	0	0	0	0	0	0	0	0	0	0	0	0	0	9.93065	0	0	0	0	0	3.15792	0	0	0	0	0	0	0	0	0	0	0	0	0	0	0	0	0	0	0	7.05216	4.56206	0	0	0	0	0	0	0	0	0
s62f4fc2cc42aca67:ea177482bf8eb5c24	ENSG00000130707	ASS1	1.60767	0	0	0	0	0	0	0	0	0	0	0.76753	0	0	1.13296	0.571951	0	0	0	0	0	0	0	0	0	0	1.14406	0	0	0	0	0	0	0	0	0	0	0	0	0	0	0	0	0	0	0	0	0	1.16811	2.89366	0	0	0	3.14875	0	0	0	0	0	0	0	0	0	0	0	0	0	0	0	0	0	0	0	0	0	0	0	0	0	0	0	0	0	0	1.95695	0	2.04102	0	0	0	0	9.63725	2.31409	0	0	0	0	0	0	0	0	0	0	1.30518	0	2.21313	0	0	1.06239	0	0	0	0	0	1.14051	0	0	0	0.89723	3.93293	0	0.983143	0	0
s3fe71b8c6687716f:ed43fbf08b6f23ce7	ENSG00000130707	ASS1	0	0	2.1748	0	0.961662	0	0	0	0	0	0	0	0	0	0	0	0	0	0	0	0	0	0	0	0	0	0	0	0	0	0	0	0	0	0	0	0	0	0	0	0	0	0	0	0	0	0	0	0	0	0	0	0	0	0	0	0	0	0	0	0	0	0	0	0	0	0	0	0	0	0	0	0	0	0	0	0	0	0	0	0	0	0	0	0	0	0	1.75247	0	0	2.19533	0	0	0	0	0	0	0	0	0	0	0	0	0	0	0	0	0	0	0	0	0	0	2.11565	1.14051	0	0	0	0	0	0	0	0	0
s05f339531312f2f9:eef86305afc751200	ENSG00000130707	ASS1	0	0	0	0	0	0	0	0	0	0	0	0	1.06364	0	0	0	0	0	0	0	0	0	0	0	0	0	0	0	0.778151	0	0	0	0	0	0	0	0	0	0	0	0	0	0	0	0	0	0	0	0	0	0	0	0	1.57437	0	0	0	0	0	0	0	0	0	0	0	0	0	0	0	0	0	0	0	0	0	0	0	0	0	0	0	0	0	0	0	0	0	0.584156	0	0	0	7.22794	0	0	0	0	0	0	0	0	0	0	0	0.652588	0	2.21313	0	0	1.06239	0	0	0	0	0	0	0	0	0	0	1.31098	0	0	0	0
s844f333ee17c2c78:ec92dd05416992c6d	ENSG00000130707	ASS1	3.21533	0	0	0	0	0	0	0	0	0	0	0	0	0	0	0	0	0	0	0	0	0	0	1.73296	0	1.3587	0	0	0	0	0	0	0	0	0	0	0	0	0	0	0	0	0	0	0	0	0	0	0	0	0	1.19958	0	1.57437	5.41521	0	2.10474	0	0	0	0	0	0	0	0	1.25153	0	0	0	0	0	0	0	0	0	0	0	0.895565	0	0	0	0	1.71971	0	0	0	0	2.33662	0	0	2.19533	2.40931	0	0	0	0	0	2.05535	0	0	0	0	0	2.61035	0	0	0	0	5.31194	0	0	0	0	0.705216	5.70257	0	0	0	0.89723	7.86586	1.54346	0.983143	0	0
s502815e9ba3e6752:ecebd0041d9fb3c22	ENSG00000130707	ASS1	0	1.19366	0	0	0	0	0	2.15418	0	0	0	0	1.06364	0	0	0	0	0	0	0	1.40009	0	0	3.46592	0	0	0	0	0	0	0	1.23889	0	0	0	0	0	0	0	0	0	1.05046	0	0	0	0	0	0	0	0	0	0	0	0	0	0	0	0	0	0	0	0	0	0	0	0	0	0	0	0	0	0	0	0	0	0	0	0	0	0	0	0	0	0	0	0	0	0	0	0	0	0	0	0	0	0	0	0	0	0	0	0.541181	0	0	0	0	0	0	2.12478	0	0	0	0	0.705216	1.14051	0	0	0	0	1.31098	0	0.983143	0	0
s31ffb7b5fe221f6d:ed823946fd07a5d8a	ENSG00000130707	ASS1	0	0	0	0	0	0	0	0	0	0	0	0	0	0	0	0	0	0	0	0	0	0	0	0	0	0	0	0	0	0	0	0	0	0	0	0	0	0	0	0	0	0	0	0	0	0	0	0	0	0	0	0	0	0	0	0	0	0	0	0	0	0	0	0	0	0	0	0	0	0	0	0	0	0	0	0	0	0	0	0	1.49994	0	1.71971	1.60467	0	0	0	0	0	0	0	0	0	0	0	0	0	0	0	0	0	0.541181	0	0	0	2.21313	0	0	2.12478	0	0	0	0	0	0	0	0	0	1.79446	2.62195	0	0	0	0
sb654df8cb6e98bc1:e3dfbaee2da621f98	ENSG00000130707	ASS1	3.21533	0	0	0	0	0	0	0	0	0	0	0	0	0	0	0	0	0	0	0	0	0	0	0	0	0	0	0	0	0	0	1.23889	0	0.964113	0	0	0	0	0	0	0	0	0	0	0	0	0	0	0	0	0	0	0	0	0	1.49201	0	0	0	0	0	0	0	0	0	0	0	0	0	0	0	0	0	0	0	0	0	0	0	0	0	0	0	0	0	0	0	0	0	0	0	2.40931	0	0	0	0	0	0	0	0	0	0	0	1.30518	0	0	0	0	5.31194	0	0	0	0	0	0	0	0	0	0	0	0.771729	0	0	0
s5482cd3621217318:e4684ad3c11157a5a	ENSG00000130707	ASS1	6.43066	1.19366	0	0	2.88499	0	0	1.07709	0	0	0	0	0	0	0	0	1.41119	0	0	0	0	0	0	0	1.76383	0	0	0	0	2.36361	0	0	0	0	2.37358	0	0	0	0	0	0	0	0	0	0	0	0	0	0	0	0	1.19958	0	0	0	0	0	0	0	0	0	0	0	0	0	0	0	0	0	0	0	0	0	0	0	0	0	0	0.938871	0	0	0	0	0	0	0	0	2.92078	0	0	2.19533	0	0	0	0	0	0	1.02768	0	0	0	0	0	0	0	0	0	0	1.06239	0	0	0	0	6.34695	4.56206	0	0	0	0.89723	6.55488	0	0	0	0
sc5121846490267d6:e5f562348ee6a67bb	ENSG00000130707	ASS1	0	0	0	0	1.92332	0	0	0	0	0	0	0	0	0	0	0	0	0	0	0	0	0	0	1.73296	1.76383	0	0	0	0	0	0	0	0	0	0	0	0	0	0	0	0	0	0	0	0	0	0	0	0	0	0	0	0	0	0	0	0	0	0	0	0	0	0	0	0	0	0	0	0	0	0	0	0	0	0	0	0	0	0	0	0	0	0	0	0	0	0	1.75247	0	0	0	0	0	0	0	0	0	1.02768	0	0	0	0	0	0	0	0	0	0	0	0	0	0	0	0	2.28103	0	0	0	0	0	0	0	0	0
ENST00000372394	ENSG00000130707	ASS1	0	0	0	0	0	0	0	0	0	0	0	0	0	0	0	0	0	0	0	0	0	0	0	0	0	0	0	0	0	0	0	0	0	0	0	0	0	0	0	0	0	0	0	0	0	0	0	0	0	0	0	0	0	0	0	0	0	0	0	0	0	0	0	0	0	0	0	0	1.23568	0	0	0	0	0	0	0	0	0	0	0	0	0	0	0	0	0	0	0	0	0	0	14.4559	0	0	0	0	0	0	0	0	0	0	0	1.30518	0	0	0	0	2.12478	0	0	0	0	0	0	0	0	0	0	0	0	0	0	0
s94dc55066657c865:ea65cbf74a5695594	ENSG00000034533	ASTE1	0	3.58098	4.34959	1.16835	4.80831	4.04822	0	5.38546	6.33562	1.19881	0	1.53506	0	2.73413	6.79777	3.43171	1.41119	3.0049	1.43755	2.75797	4.20026	4.62352	3.43894	5.19888	0	2.71739	2.28812	2.8533	3.1126	2.36361	1.65214	3.71666	5.47592	2.89234	4.74717	1.83845	1.16089	5.02832	0	0.874578	0	0	5.91128	5.46358	2.62828	0	0	0	0	0	0	4.79833	0.732569	7.87187	10.8304	1.49201	0	3.06025	2.88184	8.31882	9.1434	0	5.00299	2.72062	0	5.00611	1.08092	5.39815	3.70703	2.13934	2.67977	3.12384	12.2651	6.90091	1.49215	0.749636	0	1.79113	0.938871	0	4.49983	0	0	3.20934	21.5265	22.7248	2.04102	1.75247	4.51084	0	0	4.81863	2.31409	0	0	0	0	2.05535	24.3984	20.8658	11.193	10.8236	3.96319	4.56812	3.00197	0	11.2592	7.71453	1.06239	11.8385	11.7904	10.7688	11.7397	2.82086	3.42154	2.39837	2.75602	2.62669	9.86952	3.93293	11.5759	8.84829	12.5444	9.26685
ENST00000264992	ENSG00000034533	ASTE1	17.6843	2.38732	2.1748	3.50504	0.961662	4.04822	0	6.46255	17.9509	7.19284	2.13967	2.30259	4.25457	6.83533	4.53184	7.43537	2.82238	10.5172	0	8.2739	4.20026	13.8706	10.3168	3.46592	7.05533	6.79349	13.7287	17.1198	10.8941	4.72723	8.26069	22.2999	7.66628	4.82056	0	9.19227	8.12624	3.01699	2.71429	3.49831	1.64892	8.40366	0	2.18543	3.94241	0	0	0	0	0	0	3.59874	1.46514	31.4875	5.41521	7.46004	2.10474	3.06025	7.2046	11.0918	9.1434	9.51885	2.50149	4.08093	11.7752	8.7607	5.40459	0	1.23568	10.6967	6.69941	9.37151	13.7983	6.90091	7.46077	2.99855	3.67228	2.6867	0	7.78351	1.49994	6.14667	5.15914	4.814	24.4619	43.3837	4.08205	2.92078	0	16.9381	2.19533	7.22794	6.94226	0	0	0	15.0633	8.2214	47.7802	55.1454	17.7222	21.6472	0	15.6621	0	4.42627	23.3226	38.5726	12.7487	41.4348	38.3189	11.9653	13.6963	7.05216	4.56206	4.79675	2.75602	5.25338	20.6363	3.93293	29.3257	33.4269	11.999	6.61918
s0683d0df54686d2e:ea65cbf74a5695594	ENSG00000034533	ASTE1	3.21533	0	0	0	1.92332	0	3.41553	0	0	0	0	0	0	0	1.13296	2.85976	0	1.50245	0	0	2.80018	1.84941	0.859735	0	0	0	0	0	0	0	0	0	1.09518	0	0	0	0	2.01133	0	0	0	0	0	0	0	0	0	0	0	0	0	0	0	0	0	0	0	0	0	0	0	0	0	0	0	1.25153	1.08092	1.07963	0	1.06967	1.33988	2.08256	1.53314	0	0.746077	0.749636	0.918069	0	0.938871	0	1.49994	0	0	0	2.93543	4.13178	0	0	2.25542	0	0	0	0	0	0	0	0	0	10.166	7.45208	9.79386	9.74126	0	1.95776	0	0	2.41269	1.40264	1.06239	5.91926	5.89521	1.19653	3.26103	0	0	2.39837	0	0	3.58892	0	3.08692	2.94943	2.18164	2.64767
s1ed049ffd67a4074:ea65cbf74a5695594	ENSG00000034533	ASTE1	0	0	0	0	0	0	0	1.07709	1.05594	0	1.42645	0	0	2.73413	0	0.571951	0	0	0	0	0	0	0	3.46592	1.76383	0	1.14406	2.8533	0	0	0	0	3.28555	0	0	0	0	0	0	0	0	1.05046	0	0	0	0	0	0	0	0	0	0	0	1.57437	0	0	0	0	0	0	0	0	0	0	3.92506	0	0	0	1.23568	0	1.33988	0	0	0	0	1.49927	0	0	0.938871	0	0	0	0	0	0.978476	1.03295	0	0	0	0	0	0	0	0	0	0	5.02111	0	3.0498	2.98083	1.8655	0	0	3.26294	0	0	0.804229	1.40264	2.12478	9.86544	0	0	0	0	1.14051	2.39837	0	0	1.79446	0	1.54346	1.96629	2.18164	1.98575
ENST00000507978	ENSG00000034533	ASTE1	0	0	0	0	0	0	0	0	0	0	0	0	0	0	0	0	0	1.50245	0	0	0	0.924705	0	0	0	0	0	2.8533	0	0	0	0	0	0.964113	0	3.67691	0	0	0	0	1.64892	1.05046	0	0	0	0	0	0	0	0	0	1.19958	0	6.2975	0	4.47602	0	0	0	2.77294	0	0	0	0	3.92506	0	0	1.07963	0	0	1.33988	0	0	0	0	0	0	0.895565	0	0	2.99989	0	0	1.60467	0	2.06589	0	0	0	0	0	0	0	0	0	0	0	1.02768	4.0664	8.94249	0.932748	3.24709	0	0.652588	0	0	0.804229	0.701321	1.06239	1.97309	5.89521	1.79479	1.95662	0	1.14051	2.39837	0	0	3.58892	1.31098	2.31519	0.983143	2.72705	0.661918
sc7c5fdc4919f395b:e23d254acc26aced0	ENSG00000034533	ASTE1	0	0	0	0	0	0	0	0	0	0	0	0	0	0.683533	0	0	0	0	0	0	0	0	0	0	0	0	0	0	0	0	0	0	0	0	0	0	1.16089	0	2.71429	1.74916	0	0	0	1.09272	0	0	0	0	0	0	0	0	0	0	0	4.47602	0	0	0	2.77294	0	0	0	0	0	0	0	0	0	0	0	1.04128	0	1.38018	0	0	0	0	0	0	0	0	0	0	0.978476	1.03295	0	0	0	0	0	0	0	0	2.65135	0	0	1.02768	2.0332	1.49042	0.466374	1.62354	0	0.652588	0	0	0	0.701321	0	3.94617	0	0	1.95662	2.11565	0	0	0	0	1.79446	2.62195	0	1.96629	1.63623	1.32384
s7447ecdca97c97b8:e7b49167a7921fd19	ENSG00000034533	ASTE1	0	0	0	0	0	0	0	0	0	0	0	0	1.06364	0	0	0.571951	0	0	0	0	0	0	0	0	0	0	0	0	0	0	0	0	0	0	0	0	0	0	0	0	0	0	0	0	0	0	0	0	0	0	0	0	0	0	0	0	0	0	0	0	0	0	0	0	0	0	0	0	0	0	0	0	0	1.38018	0.746077	0	0	0	0	0	0	0	0	0	0.978476	0	0	1.16831	0	0	0	0	0	0	0	0	0	0	0	0	0	0	0	0	0	0	0	0	1.06239	0	0	0	0	0	1.14051	0	0	0	0	0	0	0.983143	0	0
s39a35d187783d651:eceb7a787aad19f2d	ENSG00000034533	ASTE1	0	0	0	0	0	0	0	0	1.05594	0	0	0.76753	0	0	0	0	0	0	0	0	0	0	0	0	0	0	1.14406	0	0	0	0	0	0	0	0	0	0	0	0	0	0	0	0	0	1.31414	0	0	0	0	0	0	0	0	0	0	0	0	0	0	0	0	0	0	0	0	0	0	0	0	0	0	0	0	0	0.746077	0	0	0	0	0	0	0	0	0	0	1.03295	0	0	0	0	0	2.40931	0	0	0	0	0	0	0	0	0	0	0	0	0	0	0	1.40264	0	0	0	0.598264	0.652205	0	0	0	0	0	0	0	0	0	0.545411	0
sd80849ea86b5c716:ea65cbf74a5695594	ENSG00000034533	ASTE1	0	0	0	0	0	0	0	0	0	1.19881	0	0	0	0	0	0	0	0	0	0	0	0	0	0	0	0	0	0	0	0	0	1.23889	0	0	0	0	0	0	0	0	0	0	0	0	0	0	0	0	0	0	0	0	0	1.57437	0	0	0	0	0	0	0	0	0	0	0	0	0	0	1.23568	0	0	0	0	1.38018	0	0	0.918069	0	0	0	0	0	0	0	0.978476	0	0	0	0	0	0	0	0	0	0	0	0	0	1.0166	1.49042	0	0	0	0	0	0	0	0.701321	0	0	0	0	0.652205	0	0	0	0	0	0	0	0	0	0	0
sc7808e3cd60290cb:eceb7a787aad19f2d	ENSG00000034533	ASTE1	0	0	0	0	0	0	0	0	0	0	1.42645	0	0	0	0	0.571951	0	0	0	0	1.40009	0	0	0	0	0	0	0	0.778151	0	0	1.23889	0	0	0	0	0	0	0	0	0	0	0	0	0	0	0	0	0	0	0	1.19958	0	3.14875	0	0	0	0	0	0	0	0	0	0	0	0	0	0	0	0	0	0	0	0	0	0	0	0	0	0	0	0	0	0	0.978476	0	0	0	0	0	0	0	0	0	0	0	0	0	1.0166	0	0	0	0	0	0	0	0	2.10396	0	0	0	0	0	0	0	0	0	0	0	0	0.771729	0	0	0
s9c016cc2a7bfaf01:e89ac447fb2191e25	ENSG00000034533	ASTE1	0	0	0	0	0	0	0	0	0	1.19881	0	0	0	0	0	0	0	0	0	0	0	0	0	0	0	0	1.14406	0	0	0	0	0	0	0	0	0	0	0	0	0	0	0	0	0	0	0	0	0	0	0	0	0	0	0	0	0	0	0	0	0	0	0	0	0	0	0	0	0	0	0	0	1.04128	1.53314	0	0	0	0	0	0	0	0	0	0	0	0	0	0	0	0	0	0	0	0	0	0	0	0	0	1.0166	0	0.466374	1.08236	0	0.652588	0	0	0	0	0	0	0	0	0.652205	0	0	0	0	0	0.89723	0	0	0	0	0
s3e0d4acc8683c54b:e52f2b7ad2e91d33c	ENSG00000188886	ASTL	0	0	0	0	0.961662	0	0	0	0	0	0	0	0	0.683533	0	0	0	1.50245	0	0	0	0	0	0	0	1.3587	0	0	0	0	0	0	0	0	0	0	0	0	0	0	0	0	0	0	1.31414	0	0	0	0	0	0	0	0.732569	0	0	0	0	0	0	0	0	0	0	0	0	0	0	0	0	0	0	0	0	0	0	0	0	0	0	0	0	0	0	0	0	0	0	0	0	0	0	0	0	0	0	0	0	0	0	0	0	0	0	0	0	0	0	0	0	0	0	0.598264	0	0.705216	0	0	0	0	0	0	0	0	0.545411	1.32384
ENST00000424564	ENSG00000152092	ASTN1	0	0	0	1.16835	0	0	0	0	0	0	0	0	0	0	2.26592	1.71585	1.41119	0	0	0	0	0	0	0	0	0	0	0	0	0	0	0	0	37.6004	0	0	0	0	0	3.49831	0.824458	2.10092	0	0	0	0	0	2.78279	0	0	0	0	1.46514	0	0	1.49201	0	0	0	0	0	0	0	0	0	0	0	0	0	0	0	1.04128	0	0	0	0	0	0	3.75548	0	0	0	0	0	0	7.23062	2.04102	0	0	0	0	0	0	0	0	0	0	0	0	0	1.39912	0	0	0	0	0	0	0	0	1.97309	1.4738	0	0	0	0	0	0	0	0.89723	0	0	0	0	0
ENST00000361833	ENSG00000152092	ASTN1	0	0	0	0	0	0	0	0	0	0	0	0	0	3.41766	1.13296	0	0	0	0	0	0	0	0	0	0	0	0	0	0	0	0	0	0	0.964113	0	0	0	0	0	2.62374	3.29783	0	0	2.18543	0	0	0	1.3914	0	0	1.21637	0	0	0	0	0	0	0	0	0	0	0	0	0	0	0	0	0	0	0	0	0	0	0	0	0	0	0	0.938871	0	0	0	0	0	0	0	0	0	0	0	0	0	0	0	0	0	0	0	0	0	0	0	0	0	0	0	0	0	0	0	0	0	0	0	0	0	0	0	0	0	0	0	0	0
sf252e15264b44cf2:eee5abef1b28a7b9d	ENSG00000148219	ASTN2	1.60767	0	0	1.16835	0	0	0	0	0	0	0	0	0	0	3.39888	0	1.41119	0	0	0	0	0	0	0	0	0	0	0	0	2.36361	0	0	0	0	0	0	0	0	0	0	0	0	0	0	1.31414	0	0	1.3914	0	0	0	1.19958	0	0	0	1.49201	0	0	0	0	0	0	0	0	0	0	0	0	1.23568	0	0	0	0	0	0	0	0	0	0	0	0	0	1.71971	0	1.95695	0	0	0	2.25542	0	0	0	0	0	0	0	0	0	0	0	1.39912	0.541181	0	0	0	0	0.804229	0	0	1.97309	0	1.19653	0	0.705216	0	0	0	0	0	1.31098	0	0	0	0
sdebc0618520c44b8:eee5abef1b28a7b9d	ENSG00000148219	ASTN2	3.21533	2.38732	2.1748	1.16835	2.88499	6.07233	0	5.38546	0	0	0	0	4.25457	4.1012	12.4626	3.43171	7.05594	6.0098	1.43755	2.75797	7.00044	0.924705	0.859735	5.19888	1.76383	5.43479	0	2.8533	9.33781	9.45445	3.30428	2.47777	2.19037	7.7129	0	0	0	0	0	0	0	1.05046	0	0	1.31414	7.76783	0	2.78279	3.50432	4.34049	4.86548	9.59665	0	0	10.8304	0	0	0	1.44092	5.54588	2.28585	6.3459	2.50149	5.44124	0	3.75459	0	0	3.70703	0	1.33988	1.04128	0	0	0	0.749636	0	0	0.938871	2.5945	4.49983	10.2445	6.87886	17.6513	15.6556	17.5601	6.12307	9.93065	11.2771	9.67893	2.19533	2.40931	4.62817	0	0	0	0	2.05535	12.1992	10.4329	19.1213	20.0237	0	4.56812	6.00393	2.21313	16.8888	14.0264	6.37433	11.8385	13.2642	14.3583	11.7397	2.11565	2.28103	7.19512	0	0	3.58892	3.93293	10.0325	14.7471	0	0
ENST00000341734	ENSG00000148219	ASTN2	0	0	0	0	0	0	0	0	0	0	0	0	0	0	1.13296	0	0	0	0	0	0	0	0	0	0	0	0	0	0	0	0	0	0	0	0	0	0	0	0	0	0	0	0	0	0	2.58928	0	0	0	0	0	0	0	0	0	0	0	0	0	2.77294	0	0	0	0	0	0	0	0	0	0	0	0	0	0	0	0	0	0	0	0	0	2.04889	1.71971	0	0	0	0	0	0	2.41973	0	0	0	0	0	0	0	0	0	0	0.466374	0.541181	0	0	0	0	0.804229	0	0	1.97309	0	0.598264	0.652205	0	0	0	0	0	0	0	0	0	0	0
s895d901f28463b6e:ecf92b3b17f013bac	ENSG00000148219	ASTN2	0	0	36.9716	2.33669	0	0	0	12.9251	0	0	0	0	0	0	0	0.571951	0	0	0	0	0	0	0	0	0	0	0	0	0	0	0	0	0	0	2.37358	0	0	0	2.71429	1.74916	0.824458	1.05046	0	0	0	0	0	0	1.16811	0	0	1.19958	0	0	0	0	16.8379	0	0	0	0	0	0	0	0	0	0	0	0	0	0	0	0	0	0	0	0	0	0.938871	0	0	0	0	0	0	0	0	0	0	0	0	0	0	0	0	2.29029	0	0	0	0	0	0	0	0	0	0	0	0	0	0	0	0	0	0	0	0	0	0	0	0	0	0	0	0
ENST00000361209	ENSG00000148219	ASTN2	0	0	58.7195	3.50504	0.961662	0	0	14.0022	0	0	0	0	0	0	0	0.571951	0	0	1.43755	2.75797	0	0	0	1.73296	0	0	0	0	0	0	0	0	0	0	0	0	0	0	0	1.74916	0.824458	0	0	1.09272	0	0	0	0	0	0	0	1.19958	1.46514	0	0	0	52.6184	0	0	0	0	0	0	1.36031	0	0	0	0	0	0	0	0	0	0	0	0	0	0	5.63323	0	0	0	0	0	0	0	0	0	0	0	0	0	0	0	0	2.29029	0	0	0	0	0	0	0	0	0	0	0	0	0	0	0	0	0	2.11565	0	0	0	0	0	0	0	0	0	0
s86c711efc87ed5e8:e6c3a8c0546cd915b	ENSG00000148219	ASTN2	0	0	21.748	1.16835	0	0	0	4.30837	0	0	0	0	0	0.683533	0	1.71585	0	0	0	0	0	0	0	1.73296	0	0	0	0	0	0	0	0	0	0	2.37358	0	0	0	0	0.874578	0	1.05046	0	1.09272	0	2.58928	0	1.3914	0	0	0	1.19958	0	0	0	0	8.41894	0	0	0	0	0	0	0	0	0	0	0	0	0	0	0	0	0	0	0	0	0	0.938871	0	0	0	0	0	0	0	0	0	0	0	0	0	0	0	0	0	0	0	0	0	0	0	0	0	0	0	0	0	0	0	0	0	0	0	0	0	0	0	0	0	0	0	0	0
ENST00000313400	ENSG00000148219	ASTN2	1.60767	0	52.1951	7.01008	2.88499	0	0	23.696	0	0	0	0	1.06364	4.78473	0	0.571951	0	0	1.43755	5.51593	0	0	0	3.46592	0	0	0	2.8533	0	0	0	0	0	0	7.12075	0	0	0	0	0	0.824458	0	0	1.09272	0	2.58928	7.08481	0	2.33621	1.44683	1.21637	1.19958	1.46514	0	0	0	82.0847	0	0	0	0	0	0	0	0	1.25153	0	0	0	0	0	0	0	0	0	0	0	0	2.81661	0	0	0	0	0	0	0	0	0	0	0	0	0	0	0	0	0	0	0	0	0	0.466374	0	0	0	0	0	0	0	0	0	0	0	0	1.41043	0	0	0	0	0	0	0	0	0	0
s7890d2bb869f572d:e9591b35af92917f0	ENSG00000171456	ASXL1	4.823	2.38732	4.34959	0	0.961662	2.02411	6.83107	5.38546	1.05594	0	0.713223	1.53506	1.06364	5.46826	1.13296	6.86342	0	0	0	5.51593	1.40009	0	0	0	1.76383	0	0	0	2.33445	0	0	0	0	0.964113	2.37358	1.83845	4.64357	6.03398	0	0.874578	0.824458	0	0	2.18543	0	12.9464	0	8.34837	8.17674	4.34049	6.08185	0	0	1.57437	0	5.96803	4.20947	0	0	0	0	0	0	6.80156	3.92506	3.75459	4.32367	4.31852	6.17838	4.27869	1.33988	2.08256	6.13256	5.52073	0.746077	2.24891	0	4.47783	0	0	0	0	0	0	0	0	0	0	0	0	0	2.40931	0	0	0	0	0	0	0	0	0	0	0	0	0	0	0	0	0	0	0	0	0	0	0	0	0	0	0	0	0	0	0	0
s39cd4e4d0834cb5c:e26f0935278c5973e	ENSG00000171456	ASXL1	0	0	0	0	0	0	0	0	0	0	0	0	0	0	0	0	0	0	0	0	0	0	0	0	0	0	0	0	0	0	0	0	0	0	0	0	0	1.00566	0	0	1.64892	0	0	0	1.31414	0	0	0	0	0	0	0	0	0	0	0	0	0	0	0	0	0	0	0	0	0	0	1.07963	1.23568	4.27869	0	2.08256	1.53314	1.38018	0	0	0	0	0	0	0	0	0	0	0	0	0	0	0	0	0	0	0	0	0	0	0	0	0	0	0	0	0	0	0	0	0	0	0	0	0	0	0	0	1.14051	0	0	0	0	0	0	0	0	0
s7890d2bb869f572d:e9fbcd10cdce4f49c	ENSG00000171456	ASXL1	0	0	0	0	0	2.02411	0	0	0	0	0	0	0	0	0	0	0	0	0	0	0	0	0	0	0	0	0	0	0	0	0	0	0	0	0	0	1.16089	1.00566	0	0	0	0	0	0	0	0	0	0	1.16811	1.44683	2.43274	0	0	0	0	1.49201	0	0	0	0	0	0	0	0	0	1.25153	0	3.23889	0	0	0	1.04128	0	0	0.746077	0	0	0	0.938871	0	0	0	0	0	0	0	0	0	0	0	0	0	0	0	0	0	0	0	0	0	0	0	0	0	0	0	0	0	0	0	0	0	0	0	0	0	0	0	0	0	0	0	0	0
s1a5055042a0f175e:e4075e0b379a5475c	ENSG00000171456	ASXL1	4.823	1.19366	0	3.50504	0	0	0	1.07709	4.22374	7.19284	4.99256	3.07012	1.06364	0.683533	1.13296	2.28781	1.41119	36.0588	1.43755	8.2739	2.80018	18.4941	18.0544	0	3.52767	6.79349	0	2.8533	7.00336	0	3.30428	1.23889	17.5229	3.85645	2.37358	0	1.16089	0	0	0	0	3.15137	0	0	0	0	7.08481	0	2.33621	1.44683	0	0	0.732569	0	5.41521	0	2.10474	0	4.32276	0	6.85755	6.3459	2.50149	1.36031	3.92506	0	4.32367	1.07963	12.3568	8.55738	2.67977	1.04128	4.59942	9.66128	5.22254	8.99564	1.83614	2.6867	0.938871	2.5945	4.49983	0	3.43943	1.60467	0	0	2.04102	0	0	0	0	0	0	0	0	0	0	0	0	0	0	0	0	0	0	0	0.804229	1.40264	0	0	0	0	0	0	0	0	0	0	0	0	0	0	0	0
s39cd4e4d0834cb5c:ea253f10ed5326899	ENSG00000171456	ASXL1	1.60767	0	0	0	0	0	0	1.07709	0	0	0	1.53506	2.12729	0	1.13296	0.571951	0	0	0	0	0	1.84941	1.71947	0	0	2.71739	1.14406	0	2.33445	0	0	0	2.19037	0	0	0	0	0	0	0	0.824458	0	0	1.09272	1.31414	0	0	0	0	0	0	0	0	0	0	0	0	3.06025	0	0	0	0	0	0	0	0	0	0	0	1.06967	0	0	0	0	0.746077	0	0	0	0.938871	0	0	0	0	0	0	0	0	0	0	0	0	0	0	0	0	0	0	0	0	0	0	0	0	0	0	0	0	0	0	0	0	0	0	0	0	0	0	0	0	0	0	0	0	0
s6040316cab92be41:ef8605a7dfb131b56	ENSG00000171456	ASXL1	1.60767	0	0	2.33669	0	0	3.41553	0	2.11187	1.19881	0	0	2.12729	6.15179	0	3.43171	0	0	0	0	0	1.84941	0.859735	0	0	0	0	0	1.5563	0	0	0	0	0	2.37358	0	1.16089	0	0	0	0	0	0	0	0	0	0	5.56558	2.33621	4.34049	9.73096	0	0	0	0	1.49201	0	0	0	0	0	0	0	0	3.92506	2.50306	0	1.07963	0	1.06967	0	3.12384	3.06628	6.90091	0.746077	0	0.918069	0	0	0	0	0	0	0	0	0	0	0	0	0	0	0	0	0	0	0	0	0	0	0	0	0	0	0	0	0	0	0	0	0	0	0	0	0	0	0	0	0	0	0	0	0	0	0
s1a5055042a0f175e:eb1e2b80b8ddc9951	ENSG00000171456	ASXL1	0	0	0	0	0	0	0	0	0	2.39761	2.13967	0.76753	0	0	0	0	0	1.50245	0	0	0	0	0	0	0	1.3587	0	0	2.33445	0	0	0	0	0	0	0	0	0	0	0	0	0	0	0	0	0	0	0	0	0	0	0	0	0	0	1.49201	0	0	0	0	2.28585	0	2.50149	0	0	1.25153	2.16183	0	0	0	0	0	0	0	0.746077	2.24891	0	0	0	2.5945	1.49994	0	1.71971	0	0	0	0	0	0	0	0	0	0	0	2.65135	0	0	0	0	0	0	0	1.98159	0	0	0	0	0	0	0	0	0	0	0	0	0	2.75602	0	0	0	0	0	0	0
s6040316cab92be41:ec383bb0f68f0d573	ENSG00000171456	ASXL1	0	0	0	0	0	2.02411	0	0	0	1.19881	0	0	0	0.683533	0	0.571951	0	0	0	0	0	0	0	0	0	0	0	0	0	0	0	0	0	0.964113	0	0	0	0	0	0.874578	0	0	0	0	0	0	0	1.3914	1.16811	0	2.43274	0	0	0	0	0	0	0	0	0	0	0	0	0	0	1.25153	0	1.07963	0	1.06967	0	1.04128	0	0	0	0	0	0.895565	0	0	0	0	0	0	0	0	0	0	0	0	0	0	0	0	0	0	0	0	0	0	0	0	0	0	0	0	0	0	0	0	0	0	0	0	0	0	0	0	0	0	0	0	0	0
ENST00000336112	ENSG00000143970	ASXL2	1.60767	0	0	0	0	0	0	3.23128	1.05594	2.39761	0	0	0	7.51886	0	6.29147	0	0	0	0	0	0	0	0	0	0	0	0	0	0	1.65214	0	1.09518	0	0	0	0	1.00566	0	0	0.824458	0	0	0	0	2.58928	0	11.1312	1.16811	4.34049	3.64911	0	0	0	0	0	0	0	0	0	0	0	0	2.72062	0	2.50306	1.08092	1.07963	0	2.13934	1.33988	1.04128	0	1.38018	0.746077	0	0	1.79113	0	0	0	0	0	0	0	0	0	0	0	0	0	0	0	0	0	0	0	0	0	0	0.466374	1.62354	0	0	0	0	0	0	0	0	0	0.598264	0	0	0	0	0	2.62669	1.79446	0	0	0	0	1.32384
ENST00000308448	ENSG00000138138	ATAD1	9.64599	40.5844	41.3211	43.2288	30.7732	22.2652	27.3243	57.0859	21.1187	8.39165	18.5438	23.7934	40.4184	21.1895	32.8559	28.5976	47.9804	39.0637	41.6889	24.8217	51.8032	24.967	17.1947	57.1877	35.2767	54.3479	14.8728	19.9731	50.5798	25.9997	37.9992	14.8666	36.1411	6.74879	21.3622	23.8999	23.2178	24.1359	13.5714	13.1187	18.1381	7.3532	5.91128	10.9272	7.88483	25.8928	14.1696	22.2623	19.8578	34.7239	15.8128	40.7858	11.7211	18.8925	10.8304	22.3801	29.4663	6.12049	4.32276	5.54588	27.4302	9.51885	12.5075	19.0444	0	18.7729	10.8092	6.47777	23.4779	29.9508	25.4578	20.8256	39.8616	37.2649	5.22254	3.74818	35.8047	30.4492	18.7774	2.5945	11.9995	18.44	12.038	8.02334	22.505	22.7248	2.04102	47.3166	9.02169	7.25919	155.869	0	0	3.15792	18.5595	11.4515	0	5.13838	35.581	37.2604	36.3772	35.7179	0	8.48365	9.0059	0	24.9311	18.2343	8.4991	37.4887	51.5831	41.8785	49.5676	114.95	119.754	14.3902	2.75602	7.88008	2.69169	3.93293	37.043	38.3426	62.1768	73.4729
ENST00000328142	ENSG00000138138	ATAD1	0	2.38732	0	5.84174	3.84665	0	6.83107	5.38546	0	4.79523	4.27934	6.14024	0	1.36707	2.26592	4.00366	1.41119	9.01471	8.6253	0	11.2007	3.69882	9.45709	5.19888	5.2915	1.3587	2.28812	5.70661	11.6723	0	3.30428	1.23889	7.66628	0.964113	2.37358	1.83845	4.64357	7.03965	2.71429	0.874578	1.64892	1.05046	0	1.09272	3.94241	0	7.08481	1.3914	2.33621	4.34049	2.43274	4.79833	1.46514	0	5.41521	7.46004	4.20947	9.18074	4.32276	5.54588	9.1434	9.51885	2.50149	4.08093	0	0	0	1.07963	2.47135	1.06967	1.33988	3.12384	4.59942	4.14055	1.49215	0	0.918069	5.37339	7.51097	10.378	1.49994	6.14667	5.15914	14.442	4.89238	10.3295	6.12307	8.17818	6.76627	2.41973	21.9533	4.81863	2.31409	3.15792	10.6054	6.87088	0	0	9.1494	4.47125	4.19737	6.49417	0	2.61035	0	2.21313	8.04229	14.0264	1.06239	19.7309	14.738	2.99132	4.56544	19.0408	25.0913	2.39837	0	5.25338	0.89723	0	16.2063	15.7303	25.6343	28.4625
ENST00000680024	ENSG00000138138	ATAD1	62.6989	114.591	100.041	112.161	162.521	91.085	95.6349	199.262	44.3493	32.3678	77.7413	103.617	82.9642	55.3661	75.9084	54.3354	136.885	75.1226	155.255	96.5288	138.609	48.0847	71.358	142.103	123.468	120.924	82.3724	77.0392	72.368	63.8176	75.9984	49.5554	89.805	42.421	111.558	69.8613	103.319	78.4418	51.5714	72.59	52.7653	42.0183	41.379	56.8212	32.8535	62.1427	92.1026	44.5247	71.2544	81.0224	74.1986	146.349	34.4307	100.76	86.6434	61.1723	94.7131	30.6025	4.32276	19.4106	25.1444	12.6918	10.006	44.8903	51.0258	60.0734	28.1039	35.6278	76.612	58.832	50.9155	54.1465	73.5907	74.5298	30.5892	29.2358	119.349	125.379	44.1269	12.9725	10.4996	36.88	17.1971	52.954	98.8261	122.921	44.9025	213.801	24.8096	38.7157	439.066	36.1397	4.62817	25.2634	47.7243	32.0641	20.0845	33.9133	134.191	140.099	69.0234	84.9654	9.90797	36.5449	39.0256	6.6394	99.7244	75.0413	36.1212	167.712	147.38	96.3206	136.963	491.536	469.892	38.374	11.0241	42.0271	15.2529	15.7317	260.844	243.819	224.709	243.586
saf5d24de9d2ebf80:e2be46ed11fd81aef	ENSG00000138138	ATAD1	0	2.38732	6.52439	2.33669	3.84665	8.09644	0	4.30837	2.11187	2.39761	3.56611	3.07012	2.12729	2.73413	2.26592	2.28781	8.46713	0	2.8751	2.75797	2.80018	3.69882	3.43894	8.66481	5.2915	2.71739	3.43218	5.70661	1.5563	2.36361	1.65214	1.23889	2.19037	0.964113	4.74717	0	1.16089	2.01133	2.71429	1.74916	0.824458	0	0	1.09272	0	0	0	0	2.33621	1.44683	1.21637	4.79833	0.732569	0	0	1.49201	2.10474	0	2.88184	2.77294	0	3.17295	0	1.36031	0	1.25153	0	2.15926	0	2.13934	2.67977	1.04128	3.06628	0	0	1.49927	4.59034	3.58226	0.938871	2.5945	2.99989	2.04889	3.43943	1.60467	6.84934	3.09884	0	7.59403	2.25542	2.41973	19.758	0	0	0	0	0	0	2.05535	4.0664	5.96166	3.26462	1.62354	0	0	0	0	0	1.40264	1.06239	7.89235	4.42141	2.99132	3.91323	14.1043	23.9508	0	0	5.25338	0	1.31098	12.3477	9.83143	5.99952	7.2811
saf5d24de9d2ebf80:ea0ef890fc4bb5039	ENSG00000138138	ATAD1	0	0	0	0	0	0	0	0	1.05594	0	0.713223	0	0	0.683533	0	0	0	0	2.8751	0	1.40009	0	0	0	0	0	0	0	0.778151	0	0	2.47777	0	0	2.37358	0	0	1.00566	0	0	0	0	0	0	0	0	0	0	0	1.44683	0	0	0	1.57437	0	1.49201	0	0	1.44092	0	0	0	0	1.36031	0	0	1.08092	0	2.47135	0	0	0	0	0	0	0	0.918069	1.79113	0	0	0	0	0	0	0	0	0	0	0	0	0	0	0	0	0	2.29029	0	0	0	1.49042	0	0	0	0.652588	0	0	0	0.701321	0	0	0	0	0	0.705216	1.14051	0	0	0	0	0	1.54346	0.983143	1.09082	0.661918
sd46eb7e555032d5c:e50331c312cbe18ce	ENSG00000138138	ATAD1	3.21533	0	2.1748	1.16835	3.84665	6.07233	3.41553	5.38546	2.11187	0	0.713223	1.53506	2.12729	1.36707	0	2.28781	2.82238	3.0049	0	5.51593	0	3.69882	1.71947	10.3978	7.05533	6.79349	2.28812	2.8533	0.778151	4.72723	3.30428	1.23889	2.19037	1.92823	7.12075	3.67691	0	1.00566	0	3.49831	2.47337	3.15137	0	2.18543	3.94241	0	0	1.3914	0	1.44683	0	1.19958	2.93027	6.2975	0	0	2.10474	9.18074	0	0	0	0	2.50149	0	0	0	0	1.07963	2.47135	4.27869	5.35953	1.04128	1.53314	1.38018	0	0.749636	3.67228	3.58226	0.938871	0	1.49994	0	0	1.60467	1.95695	2.06589	0	8.76234	0	0	10.9767	0	0	3.15792	2.65135	2.29029	5.02111	1.02768	5.083	11.9233	1.39912	1.62354	0	0.652588	0	0	1.60846	1.40264	0	3.94617	5.89521	1.79479	2.60882	7.05216	13.6862	2.39837	2.75602	5.25338	2.69169	0	5.4021	5.89886	2.72705	1.32384
s7536da82e27fa168:ef492ab209ba84ca6	ENSG00000138138	ATAD1	0	0	2.1748	0	0	2.02411	3.41553	0	0	0	0	0	0	0	0	0.571951	0	0	0	0	0	0	0.859735	0	0	1.3587	0	0	0	0	0	0	0	0	0	0	1.16089	1.00566	0	0	0.824458	0	0	0	0	0	0	0	0	0	0	0	0	1.57437	0	1.49201	2.10474	0	0	0	0	3.17295	0	0	0	0	0	0	0	0	0	0	0	1.38018	0	0	1.83614	1.79113	0	0	0	0	0	0	0	0	0	0.584156	0	0	0	0	0	0	0	0	0	0	1.0166	0	0.932748	0.541181	0	0.652588	0	0	0	0	0	1.97309	0	0.598264	0	2.11565	0	0	0	0	0	0	0.771729	1.96629	0.545411	1.32384
seda6175144f3aad1:e1e31b142bc3db345	ENSG00000138138	ATAD1	0	0	0	0	0	2.02411	0	1.07709	0	0	0	0.76753	1.06364	0	0	0	0	0	0	0	0	0	0	0	0	0	0	0	0	0	1.65214	0	0	0	0	0	1.16089	1.00566	0	0	1.64892	0	0	0	0	0	0	0	0	1.44683	1.21637	0	0	0	0	0	0	0	0	0	0	0	0	0	0	0	0	0	0	0	0	0	0	0	0	0	0	0	0	0	0	0	0	0	0	0	0	0	0	0	0	0	0	0	0	0	0	0	0	0	0.932748	0	0	0	0	0	0	0	0	0	0	0	0	0	0	0	0	0	0	0	0	0	0	0
s0329bc80d39527af:ea59b063ca4969a2f	ENSG00000138138	ATAD1	0	2.38732	0	0	0.961662	0	0	0	0	0	0	0.76753	0	0	0	0	0	1.50245	0	0	0	0	0	1.73296	1.76383	0	0	0	0.778151	0	0	0	0	0.964113	2.37358	0	0	0	0	0	0.824458	0	0	0	0	0	0	1.3914	1.16811	1.44683	0	2.39916	0	0	0	0	0	0	0	0	0	0	0	0	0	0	0	0	1.23568	0	0	0	1.53314	0	0	0	0.918069	0.895565	0	0	0	0	0	0	0	0	0	0	0	2.41973	2.19533	0	0	0	0	0	0	0	0	0	0.932748	1.08236	0	0	0	0	0	0	0	1.97309	0	0	0.652205	2.11565	1.14051	0	0	0	0	0	0.771729	0.983143	0	1.32384
s16743ba00fa669a1:e4c1e78c3fa97a836	ENSG00000138138	ATAD1	0	0	0	1.16835	0	0	0	1.07709	0	0	0.713223	0.76753	0	0	0	0	0	1.50245	0	0	2.80018	0.924705	0	1.73296	0	1.3587	0	0	0	0	0	0	0	1.92823	0	0	1.16089	0	2.71429	0	0	0	0	0	0	0	0	0	1.16811	0	0	1.19958	0	0	0	0	0	0	0	0	0	0	2.50149	0	0	0	0	1.07963	0	1.06967	0	1.04128	0	0	0.746077	0.749636	0	0	0	0	0	0	0	0	0	2.06589	0	0	0	0	0	2.40931	0	0	0	0	0	0	0	0	0.932748	0.541181	0	0.652588	0	0	1.60846	0	0	1.97309	1.4738	0	0	0	2.28103	2.39837	0	0	0	0	1.54346	0	1.63623	3.97151
s5b67c9edebff6587:e48b8897b9f44972c	ENSG00000138138	ATAD1	0	0	2.1748	1.16835	0	0	0	0	0	0	0	0	0	1.36707	0	0	1.41119	0	0	0	1.40009	0.924705	0	1.73296	0	0	0	2.8533	1.5563	0	1.65214	0	0	0	0	0	0	0	0	0.874578	0	0	0	0	0	0	0	0	0	0	0	1.19958	0	0	0	0	0	0	0	0	0	0	0	0	0	0	0	0	0	0	1.33988	1.04128	0	0	0	0.749636	0	0	0	0	0	0	0	0	0	0	0	1.16831	0	0	2.19533	0	0	0	0	0	0	0	0	0	0	0.541181	0	0	0	0	0.804229	0	0	3.94617	0	0.598264	0	2.11565	2.28103	0	0	0	0	0	0	0	0.545411	0
s97af381abe5f5deb:ede672e9b09d80b50	ENSG00000138138	ATAD1	0	0	0	1.16835	0	0	0	0	0	0	0	0	2.12729	0	0	0	0	0	1.43755	0	0	0	0	0	0	0	0	0	0	0	0	0	0	0	0	1.83845	0	0	0	0	0	0	0	0	0	0	0	0	0	0	0	0	0	0	0	0	0	0	0	0	0	0	0	0	0	1.25153	0	0	0	0	0	0	0	0	0	0	0	0.895565	0	0	0	0	0	3.20934	0.978476	1.03295	0	0	0	0	0	2.40931	0	0	2.65135	0	0	0	0	1.49042	0	0	0	0	0	0	0	0	0	1.97309	0	0	0	0	2.28103	0	0	2.62669	0	0	0.771729	0	0	0
se67a016e91369343:ea0e1be59eb5187d9	ENSG00000138138	ATAD1	0	0	0	0	0	0	0	0	0	0	2.13967	0	0	0	1.13296	1.1439	0	0	0	2.75797	1.40009	0	0	0	0	0	0	0	0	0	1.65214	0	0	0	0	0	0	0	0	0	0	1.05046	0	1.09272	0	0	0	0	0	0	0	0	0.732569	0	0	0	0	0	0	0	0	0	0	0	0	0	0	0	0	0	0	0	3.06628	0	0	0	0	0.895565	1.87774	0	0	0	0	1.60467	0	1.03295	0	0	0	0	0	0	0	0	0	0	0	0	1.0166	1.49042	0	0	0	0	3.00197	0	0.804229	0	1.06239	1.97309	0	0	0.652205	1.41043	0	0	0	0	0	0	0.771729	0	0	1.32384
saf5d24de9d2ebf80:e48b8897b9f44972c	ENSG00000138138	ATAD1	0	1.19366	2.1748	2.33669	0	0	0	0	2.11187	0	0	0	0	0	1.13296	0.571951	0	0	0	0	0	0.924705	0.859735	1.73296	0	0	0	0	1.5563	2.36361	0	0	0	0.964113	0	0	0	0	0	1.74916	0	1.05046	0	0	1.31414	0	0	0	0	0	1.21637	0	0	0	0	0	2.10474	0	0	0	2.28585	0	2.50149	0	3.92506	1.25153	0	0	0	1.06967	0	0	1.53314	1.38018	0	0.749636	0.918069	0	0	2.5945	0	0	0	1.60467	0	0	0	1.75247	0	0	4.39066	0	2.31409	0	0	0	0	0	1.0166	0	0.466374	0.541181	0	0	0	0	1.60846	0.701321	0	1.97309	0	1.19653	1.95662	3.52608	4.56206	0	0	0	0	1.31098	4.63037	0.983143	1.63623	3.30959
s5b67c9edebff6587:e2be46ed11fd81aef	ENSG00000138138	ATAD1	0	0	0	0	0	2.02411	0	0	2.11187	0	0.713223	0	0	0	0	0	1.41119	0	0	0	0	0	0	0	0	0	0	0	0	2.36361	0	0	0	0	0	0	0	0	0	0	0	0	0	1.09272	0	0	0	0	0	0	0	0	0	0	0	0	0	0	0	5.54588	2.28585	0	2.50149	0	0	0	0	0	0	0	0	0	0	1.38018	0	0	0.918069	0.895565	0	0	0	0	0	1.60467	0	0	2.04102	0.584156	0	0	0	0	0	0	2.65135	0	0	0	0	0	0	0.541181	0	0	0	0	0	0	0	1.97309	0	0.598264	1.30441	1.41043	1.14051	0	0	0	0	0	0.771729	0	0.545411	0.661918
s92ea51513143a4a4:e8e8e8ae18de28c47	ENSG00000138138	ATAD1	1.60767	2.38732	0	0	0	0	0	1.07709	1.05594	1.19881	0.713223	0	0	0	0	0	0	0	1.43755	2.75797	0	0	0	0	0	0	1.14406	0	0	0	0	0	0	0	0	0	0	0	0	0.874578	0	0	0	0	0	0	0	0	1.16811	0	0	0	0	0	0	0	0	0	0	0	0	0	0	0	0	0	0	0	0	0	0	0	0	1.38018	0.746077	0.749636	0.918069	0	0	0	0	0	0	0	0.978476	0	0	0.584156	0	0	0	0	0	0	0	0	0	0	0	1.49042	0	0	0	0	0	0	0	0.701321	0	0	1.4738	0	0.652205	0	0	0	0	0	0	0	0	0	0	0
se67a016e91369343:e66ee0a52fcf121bf	ENSG00000138138	ATAD1	0	0	0	0	0	0	0	0	0	0	0	0	1.06364	0	0	0	0	0	0	0	1.40009	0	0	0	0	0	0	0	2.33445	0	0	0	0	0	0	0	0	0	0	0	0.824458	0	0	0	0	0	0	0	0	0	0	0	0	1.57437	0	0	0	0	0	0	0	0	0	0	0	0	0	0	1.23568	0	0	0	0	0	0.746077	0	0	0	0	0	0	0	0	0	0	0	0	0	0	0	0	2.40931	0	0	0	0	0	0	0	0	0	0	0	0	0	0	0	0	0	0	1.4738	0	0	0	0	0	0	0	0	0	0	0	0	0
saf5d24de9d2ebf80:e1601de106ab2779d	ENSG00000138138	ATAD1	0	0	0	1.16835	0.961662	0	0	0	0	0	0	0	0	0	0	0	0	0	0	0	1.40009	0	0.859735	0	0	0	0	0	0	0	0	0	0	0	0	0	0	0	0	0	0	0	0	0	0	0	0	0	0	0	0	1.19958	0	0	0	0	0	0	0	2.77294	0	0	0	0	0	0	0	0	0	0	0	1.04128	0	0	0	0	0.918069	0	0	0	0	0	0	0	0	0	0	0	0	0	0	0	0	0	0	0	0	0	0	0	0	0.541181	0	0	0	0	0	0	0	0	0	0	0	0	1.14051	0	0	0	0	0	0.771729	0.983143	0	0.661918
ENST00000681308	ENSG00000138138	ATAD1	0	1.19366	0	4.67339	1.92332	4.04822	3.41553	0	0	2.39761	1.42645	0.76753	1.06364	0	1.13296	0.571951	0	0	1.43755	0	0	0.924705	0.859735	1.73296	0	0	3.43218	0	0.778151	0	0	0	3.28555	0.964113	0	0	0	0	0	0	0	0	0	0	0	0	0	0	1.16811	0	0	2.39916	0	1.57437	0	0	0	0	0	0	0	0	0	2.72062	0	0	0	0	0	0	0	1.04128	0	1.38018	0	0	0	2.6867	0	0	0	0	0	0	1.95695	2.06589	0	1.75247	0	7.25919	4.39066	0	0	0	0	0	0	0	1.0166	1.49042	1.39912	0	0	0	0	0	0	0	0	0	0	0.598264	1.30441	2.11565	2.28103	0	0	0	0	0	0	0	1.63623	3.30959
sdb5b02b56e2faf36:e8e8e8ae18de28c47	ENSG00000138138	ATAD1	0	0	0	0	0	0	0	0	0	0	0	0	0	0	0	0	0	0	0	0	0	0	0	1.73296	0	0	0	0	0	0	0	0	0	0	0	0	0	0	0	0	0	0	0	0	0	0	0	1.3914	0	0	0	0	0	0	0	0	2.10474	0	0	0	0	0	0	0	0	0	0	0	0	0	0	0	0	0	0	0	0	0	0	0	0	2.04889	0	0	0	0	0	0	0	0	0	0	0	0	0	0	5.02111	0	1.0166	0	0.466374	0	0	0	0	0	0	0.701321	0	0	0	0.598264	0	0.705216	0	0	0	0	0	0	0	0	0.545411	0
see904ef4afe889eb:ec7cc4b954d13c80c	ENSG00000138138	ATAD1	0	0	0	0	0	0	0	1.07709	0	1.19881	0	0.76753	0	0	0	0.571951	0	0	0	0	0	0	0	0	0	0	0	0	0	0	0	0	0	0	0	0	0	0	0	0	0	0	0	0	0	0	0	0	0	0	0	0	0	0	0	0	0	0	0	0	0	0	0	0	0	0	0	0	0	0	0	0	0	0	0	0	0	1.79113	0	0	0	0	0	1.60467	0	0	0	0	0	0	2.19533	0	0	0	0	0	0	0	0	0	0	0.541181	0	0	0	0	0	0	0	0	0	0.598264	0	0	0	0	0	0	0	0	0	0	0.545411	0
sdfa36df5c381b71e:ec7cc4b954d13c80c	ENSG00000138138	ATAD1	0	1.19366	0	0	0	0	0	0	0	0	0	1.53506	0	0	0	0	0	0	0	0	2.80018	0	0	5.19888	0	0	0	0	0	0	0	1.23889	0	0.964113	0	0	0	0	0	0.874578	0	0	0	0	0	0	0	0	0	0	0	0	0	0	5.41521	1.49201	0	0	0	0	0	0	0	0	0	0	0	0	0	0	0	0	0	0	0	0	0	0.895565	0.938871	0	0	0	0	0	0	0	0	1.16831	0	0	0	0	0	0	0	0	0	0	1.0166	0	0	0	0	0	0	0	0.804229	0	0	0	0	0	0	0.705216	0	0	0	0	0	0	2.31519	0	2.72705	0.661918
s876e6e7d3dc45aa6:e50331c312cbe18ce	ENSG00000138138	ATAD1	0	2.38732	0	0	1.92332	2.02411	0	2.15418	0	0	0.713223	0.76753	2.12729	0.683533	0	1.71585	0	0	0	0	0	0	0.859735	3.46592	0	8.15218	1.14406	0	0.778151	2.36361	1.65214	0	0	0	0	0	2.32178	0	0	1.74916	0.824458	2.10092	0	1.09272	0	0	0	0	0	1.44683	2.43274	0	0.732569	0	0	0	4.20947	0	1.44092	0	0	0	0	0	0	0	0	0	0	0	1.33988	1.04128	1.53314	0	0	0	0	2.6867	0	0	0	2.04889	0	0	0	1.03295	0	2.92078	0	0	0	0	0	0	0	2.29029	0	1.02768	0	0	0	1.08236	0	0	0	0	2.41269	0.701321	0	0	0	0	0.652205	6.34695	0	2.39837	2.75602	0	0	0	0	0.983143	0.545411	0
saf5d24de9d2ebf80:e9678b83a7d51362b	ENSG00000138138	ATAD1	0	1.19366	0	1.16835	0	0	0	0	0	0	0.713223	0.76753	0	0	0	0	1.41119	0	1.43755	0	0	0	0	0	0	0	0	0	0.778151	0	0	0	0	1.92823	0	0	0	0	2.71429	0	0	0	0	0	0	0	0	0	0	0	0	2.39916	0	0	0	0	0	0	0	0	2.28585	0	0	0	0	0	0	0	0	0	0	0	0	0	0	0	0	0	0	0	0	0	0	0	0.978476	0	0	2.92078	0	0	2.19533	0	0	0	0	0	0	0	0	0	0	0	0	0	0	0	0	0	0	0	2.9476	0	0	1.41043	1.14051	0	0	0	0	0	0	0	0	0
s14927da3cdc9d25f:e2073246254cec8ad	ENSG00000138138	ATAD1	0	0	0	0	0	0	0	0	1.05594	0	0	0	0	0	1.13296	0	0	0	1.43755	0	0	0	0	0	0	0	0	0	0.778151	0	0	0	0	0	0	0	0	0	0	0	0	0	0	0	0	0	0	0	0	0	0	0	0	1.57437	0	0	0	0	0	0	0	0	0	0	0	0	0	0	0	0	0	0	0	0	0	0	0	0	0	0	0	0	0	0	0	0	0	0	0	2.41973	0	0	0	0	2.65135	0	0	0	0	0	0.466374	0	0	0	0	0	0	0	0	0	0	0	0.652205	0.705216	1.14051	0	0	0	0	0	0	1.96629	0.545411	0.661918
saf5d24de9d2ebf80:e61bc70e2a1236808	ENSG00000138138	ATAD1	0	0	0	0	0	0	0	0	0	0	0	0	0	0	0	0	0	0	0	0	0	0	0	0	0	0	1.14406	0	0	0	0	0	0	0	0	0	0	0	0	0	0	0	0	1.09272	0	0	0	0	1.16811	0	0	0	0	0	5.41521	0	0	0	0	0	0	0	0	0	0	0	0	0	0	0	0	0	0	0	0	0	0	0	0	0	0	2.04889	1.71971	0	0	0	0	0	0	0	0	0	0	0	0	0	0	0	0	0	0.466374	1.08236	0	0	0	0	0	0	0	0	0	0	0	0	0	0	0	0	0	0	0.771729	0.983143	0.545411	0.661918
s5bb5a1272dc7f13e:e77d91a42dccd5364	ENSG00000138138	ATAD1	0	0	0	0	0	0	0	0	0	0	0	0.76753	0	0	0	0	0	0	0	0	0	0	0	3.46592	0	1.3587	0	0	0.778151	0	0	0	0	0	0	0	0	0	0	0	0	0	0	0	0	0	0	0	0	0	0	0	0	0	0	0	0	0	0	0	2.28585	0	0	0	0	0	0	0	0	0	0	0	1.53314	0	0	0	0	0.895565	0	0	0	0	0	0	0	1.03295	0	0.584156	0	0	2.19533	0	0	0	0	0	0	0	0	0	0	0	0	0	0	0	0	0	0	0	0	0	0	0.705216	2.28103	0	0	0	0	0	0.771729	0.983143	2.18164	1.98575
ENST00000287394	ENSG00000156802	ATAD2	0	1.19366	6.52439	2.33669	1.92332	8.09644	6.83107	1.07709	84.4749	44.3558	21.3967	6.90777	0	57.4167	32.8559	45.1842	2.82238	31.5515	2.8751	5.51593	91.0057	48.0847	41.2673	10.3978	7.05533	63.8588	8.00843	0	49.0235	2.36361	3.30428	112.739	51.4736	2.89234	4.74717	18.3845	10.448	14.0793	5.42857	0	0.824458	0	0	3.27815	1.31414	41.4285	14.1696	30.6107	24.5302	59.32	37.7075	1.19958	0.732569	3.14875	0	10.4441	0	0	1.44092	5.54588	2.28585	0	0	2.72062	0	1.25153	32.4275	52.9018	28.4206	28.8811	93.7918	135.366	72.0576	140.779	30.5892	28.4862	19.2794	55.5251	0	0	1.49994	2.04889	3.43943	1.60467	0	0	0	1.16831	0	0	0	0	0	0	0	0	0	0	0	0	2.79825	7.57653	0	0	0	0	1.60846	0	0	7.89235	8.84281	14.9566	27.3926	0.705216	0	0	0	0	0	0	1.54346	1.96629	17.9986	45.6723
sa5f0799b30aed4af:e7d8724f3ada3b465	ENSG00000156802	ATAD2	0	1.19366	0	1.16835	0	0	3.41553	2.15418	1.05594	0	0.713223	0	0	0	0	0	5.64475	0	1.43755	0	0	0	0	6.93184	5.2915	1.3587	3.43218	0	2.33445	0	0	0	0	0.964113	2.37358	0	0	1.00566	0	0	0.824458	0	0	0	2.62828	0	0	0	1.16811	1.44683	1.21637	2.39916	0	0	0	0	0	0	0	0	0	0	0	0	0	0	1.08092	0	1.23568	0	0	1.04128	0	0	0	0	0	0	0	0	0	0	0	0	0	0	0	0	0	0	0	0	0	0	0	0	0	0	0	0	0	0	0	0	0	0	0	0	0	0	0	0	0	0.705216	0	0	0	0	0	0	0	0	0	0
s2992f39236342669:e9224b4f84293e064	ENSG00000156802	ATAD2	0	0	0	0	0	0	0	0	0	0	0	0	0	2.0506	0	0	0	3.0049	0	0	1.40009	0.924705	0.859735	0	0	0	0	0	0.778151	0	0	3.71666	0	0	0	0	0	0	0	0	0	0	0	0	0	0	0	0	0	0	0	0	0	0	0	0	0	0	0	0	0	0	0	0	0	0	0	0	0	0	0	1.04128	0	1.38018	0	0	0	0	0	0	0	0	0	0	0	0	0	0	0	0	0	0	0	0	0	0	0	0	0	0	0	0.541181	0	0	0	0	0	0	0	1.97309	0	0	1.95662	0	0	0	0	0	0	0	0	0	0.545411	0
s2992f39236342669:ef7c7a4d244fa9fca	ENSG00000156802	ATAD2	0	0	0	0	0	0	0	0	2.11187	0	0	0	0	1.36707	1.13296	1.1439	0	0	0	0	2.80018	0.924705	0	0	0	0	1.14406	0	1.5563	0	0	2.47777	1.09518	0	0	0	0	0	0	0	0	0	0	0	0	2.58928	0	1.3914	0	1.44683	1.21637	1.19958	0	0	0	0	0	0	0	0	0	0	0	0	0	0	0	2.15926	1.23568	0	2.67977	1.04128	1.53314	2.76036	0.746077	1.49927	0	1.79113	0	0	0	0	0	0	0	0	0	0	0	0	0	0	0	0	0	0	0	0	0	0	0	0	0	0	0	0	0	0	0	0	1.4738	0	0	0	0	0	0	0	0	0	0	0	0.545411	0
s1381522b90743af0:ed2dc2f968e1c979f	ENSG00000156802	ATAD2	0	0	0	0	0	0	0	0	1.05594	0	0.713223	0	0	0.683533	0	0.571951	0	0	0	0	1.40009	0	0.859735	0	0	0	0	0	0	0	0	1.23889	0	0	0	0	0	0	0	0	0	0	0	0	0	2.58928	0	1.3914	0	0	1.21637	0	0	0	0	0	0	0	0	0	0	0	0	0	0	0	1.08092	0	1.23568	1.06967	2.67977	1.04128	1.53314	1.38018	0.746077	0	0	0.895565	0	0	0	0	0	0	0	0	0	0.584156	0	0	0	0	0	0	0	0	0	0	0	0	0	0	0	0	0	0	0	0	0	0	0	0	0	0	0	0	0	0	0	0	0	0	0	0.661918
s0befdc4cdaca6731:ed2dc2f968e1c979f	ENSG00000156802	ATAD2	0	0	0	0	0	0	0	0	0	1.19881	0	0	0	0	0	0	0	1.50245	0	0	0	0.924705	0	0	0	0	0	0	0.778151	0	0	0	0	0	0	0	0	0	0	0	0	0	0	0	0	2.58928	0	0	0	0	0	0	0	0	0	0	0	0	0	0	0	0	0	0	0	0	0	0	0	0	1.33988	0	0	0	0.746077	0	0	1.79113	0	0	0	0	0	0	0	0	0	0	0	0	0	0	0	0	0	0	0	0	0	0	0	0	0	0	0	0	0	0	0	0	0	0.598264	0	0	0	0	0	0	0	0	0	0	0	0
sc5f8e6e5df6ba377:e79bf70bc488d6996	ENSG00000156802	ATAD2	0	0	0	0	0	0	0	0	3.16781	4.79523	0	0	0	1.36707	0	0.571951	0	0	0	0	0	0.924705	0	0	0	0	0	0	1.5563	0	1.65214	3.71666	2.19037	0	0	1.83845	0	0	0	0	0	0	0	0	0	0	0	2.78279	1.16811	1.44683	1.21637	0	0	0	0	0	0	0	0	0	0	0	0	0	0	0	0	0	1.23568	0	0	0	1.53314	5.52073	0.746077	0	0	0.895565	0	0	0	0	0	0	0	0	0	0	0	0	0	0	0	0	0	0	0	0	0	0	0	0	0	0	0	0	0	0	0	0	0	0.598264	0	0	0	0	0	0	0	0	0	0	0	0
s38800be49191fd46:ed2dc2f968e1c979f	ENSG00000156802	ATAD2	0	0	0	0	0	0	0	0	0	0	0	0	0	0	0	0	0	0	0	0	1.40009	0	0	0	0	0	0	0	0.778151	0	0	0	0	0	0	1.83845	0	0	0	0	0	0	0	0	0	0	0	0	1.16811	0	0	0	0	0	0	0	0	0	0	0	0	0	0	0	0	0	0	0	1.23568	0	1.33988	3.12384	0	0	0.746077	0.749636	0	0	0	0	0	0	0	0	0	0	0	0	0	0	0	0	0	0	0	0	0	0	0	0	0	0	0	0	0	0	0	0	0	0	1.4738	0	0	0	0	0	0	0	0	0	0	0	0	0.661918
s2992f39236342669:ea36738c337e4d01a	ENSG00000156802	ATAD2	0	0	0	0	0	0	0	0	0	0	1.42645	0	0	0.683533	0	0	0	0	0	0	1.40009	0	0	0	0	0	0	0	0.778151	0	0	2.47777	0	0	0	0	0	0	0	0	0	0	0	0	0	0	0	0	1.16811	0	0	0	0	0	0	0	0	0	0	0	0	0	0	0	0	0	1.08092	0	0	0	0	2.08256	0	0	0	0.749636	0	0	0	0	0	0	0	0	0	0	0	0	0	0	0	0	0	0	0	0	0	0	0	0	0	0.541181	0	0	0	0	0	0	0	0	0	0	0.652205	0	0	0	0	0	0	0	0	0	0.545411	0
s2992f39236342669:e48a9de036c7c331e	ENSG00000156802	ATAD2	0	0	0	0	0	0	0	0	2.11187	0	1.42645	0	0	0.683533	0	0	0	0	0	0	0	0	0.859735	0	0	0	1.14406	0	0	0	0	0	0	0	0	0	0	0	0	0	0	0	0	0	0	0	0	0	0	0	0	0	0	0	0	0	0	0	0	0	0	0	0	0	0	0	0	0	0	0	1.33988	3.12384	1.53314	1.38018	0	0	0	0.895565	0	0	1.49994	2.04889	0	0	0	0	0	0	0	0	0	0	0	0	0	0	0	0	0	0	0	0	0	0	0	0	0	0	0	0	0	0	0	0	0	0	0	0	0	0	0	0	0	0
s169dfb2486ceb3e3:ed2dc2f968e1c979f	ENSG00000156802	ATAD2	0	0	0	0	0	0	0	0	1.05594	0	1.42645	0	0	0.683533	0	0.571951	0	0	0	0	0	0	0	0	0	1.3587	0	0	0.778151	0	0	0	0	0	0	0	0	0	0	0	0	0	0	0	0	0	0	0	0	1.44683	0	0	0	0	0	0	0	0	0	0	0	0	0	0	0	0	0	0	1.23568	0	0	0	0	5.52073	0	0	0	0	0.938871	0	0	0	0	0	0	0	0	0	0	0	0	0	0	0	0	0	0	0	0	0	0	0	0	0	0	0	0	0	0	0	0	0	0	0.705216	0	0	0	0	0	0	0	0	0	0
sb98cf720367c2136:ed2dc2f968e1c979f	ENSG00000156802	ATAD2	0	0	0	0	0	0	0	0	0	0	0	0	0	1.36707	0	0.571951	0	0	0	0	1.40009	0	0	0	0	0	0	0	0.778151	0	0	1.23889	0	0	0	0	0	0	0	0	0	0	0	0	0	0	0	0	0	0	0	0	0	0	0	0	0	0	0	0	0	0	0	0	0	0	0	1.07963	0	0	0	1.04128	1.53314	2.76036	0	0	0	0	0	0	0	0	0	0	0	0	0	0	0	0	0	0	0	0	0	0	0	0	0	0	0	0	0	0	0	0	0	0	0	0	0	0	0	0	0	0	0	0	0	0	0	0	0	0
s0ec8c920f61e7908:ed2dc2f968e1c979f	ENSG00000156802	ATAD2	0	0	0	2.33669	0.961662	0	0	1.07709	0	0	0	0	0	0	0	0	1.41119	0	4.31265	0	0	0	0	12.1307	0	0	0	0	0.778151	0	0	0	0	0	0	0	0	0	0	0	0	0	0	0	0	0	0	0	0	0	0	1.19958	0	0	0	0	2.10474	0	0	0	0	0	0	0	0	1.25153	0	1.07963	0	0	0	0	0	0	0	0	0	0	0	0	0	0	0	0	0	0	0	0	0	0	0	0	0	0	0	0	0	0	0	0	0	0.541181	0	0	0	0	0	0	0	0	0	0	0	1.41043	0	0	0	0	0	0	0	0	0	0
sb1d5dc064bd6bd53:ec9d25638ad7d299a	ENSG00000119778	ATAD2B	0	0	0	0	0	0	0	0	0	0	0	0.76753	1.06364	6.15179	2.26592	3.43171	1.41119	3.0049	0	0	0	0	0.859735	0	0	2.71739	1.14406	0	1.5563	0	0	1.23889	1.09518	0	0	0	2.32178	1.00566	0	0	0	0	0	0	0	2.58928	0	2.78279	3.50432	2.89366	4.86548	0	0	0	0	1.49201	0	0	0	0	0	0	0	0	0	0	0	0	1.23568	1.06967	1.33988	0	3.06628	0	0	0.749636	0.918069	2.6867	0	0	0	0	0	0	0	0	0	0	0	0	2.19533	0	0	0	0	0	0	0	0	0	0	0.541181	0	0	0	0	0	0	0	0	0	1.19653	0.652205	0	0	0	0	0	0	0	0	0	1.09082	1.32384
ENST00000238789	ENSG00000119778	ATAD2B	0	1.19366	0	0	0	0	0	1.07709	1.05594	0	0	1.53506	0	10.9365	4.53184	6.29147	0	3.0049	0	0	0	5.54823	2.57921	1.73296	1.76383	5.43479	2.28812	0	0.778151	2.36361	3.30428	6.19443	2.19037	0	0	0	0	0	0	0	0	0	0	0	0	7.76783	0	5.56558	2.33621	2.89366	10.9473	0	0	0	0	1.49201	2.10474	0	1.44092	0	0	0	0	0	0	1.25153	0	2.15926	2.47135	5.34836	4.01965	3.12384	1.53314	2.76036	1.49215	0.749636	2.75421	4.47783	0	0	0	0	0	0	0	0	0	0	0	0	0	0	0	0	0	0	0	0	0	0	0.466374	0.541181	0	0	0	0	0	0	0	0	0	2.39306	6.52205	0	0	0	0	0	0	0	0	0	0	0.661918
ENST00000378756	ENSG00000197785	ATAD3A	48.23	29.8415	67.4187	44.3972	58.6614	34.4099	40.9864	45.2379	20.0628	7.19284	10.6983	11.513	90.4097	68.3533	55.5151	61.1988	53.6251	198.324	67.5648	41.3695	235.215	498.416	434.166	84.9151	91.7193	108.696	186.482	51.3595	146.292	80.3629	90.8676	105.305	250.797	50.1339	59.3396	66.1844	32.505	31.1756	2.71429	8.74578	12.3669	7.3532	5.91128	10.9272	5.25655	88.0355	42.5089	59.83	49.0604	37.6175	46.2221	76.7732	5.12798	31.4875	37.9065	61.1723	39.99	309.085	86.4552	33.2753	38.8595	3.17295	2.50149	21.765	39.2506	31.2882	4.32367	16.1944	16.0638	27.8115	32.1572	31.2384	26.0634	27.6036	25.3666	11.2445	15.6072	21.4936	7.51097	20.756	23.9991	20.4889	34.3943	22.4653	0.978476	0	0	3.50493	49.6193	120.987	10.9767	0	6.94226	0	15.9081	18.3224	0	3.08303	0	0	4.66374	5.41181	15.8528	5.22071	0	0	0.804229	0	5.31194	0	0	10.7688	6.52205	9.16781	5.70257	26.3821	2.75602	13.1335	0.89723	3.93293	0.771729	0	4.9087	45.6723
s46b15da1dd65d4c9:e3d57e688e692be05	ENSG00000197785	ATAD3A	1.60767	1.19366	6.52439	2.33669	5.76997	2.02411	0	2.15418	0	0	0.713223	0.76753	2.12729	0	1.13296	0.571951	2.82238	4.50735	1.43755	2.75797	9.80061	4.62352	8.59735	5.19888	3.52767	6.79349	3.43218	0	7.78151	2.36361	1.65214	1.23889	9.85665	0.964113	0	0	0	2.01133	0	0	0.824458	0	0	0	0	0	0	0	0	1.44683	0	4.79833	1.46514	0	0	2.98401	4.20947	6.12049	1.44092	0	0	0	0	0	0	0	0	0	0	0	2.67977	0	0	0	0.746077	0	0.918069	0	0	0	1.49994	0	0	1.60467	0	0	0	1.75247	2.25542	0	4.39066	2.40931	2.31409	0	0	2.29029	0	0	0	0	6.06286	3.24709	0	2.61035	0	0	0	0	2.12478	0	0	2.99132	3.26103	0.705216	4.56206	2.39837	0	0	0.89723	1.31098	0.771729	0	3.81787	18.5337
s634e15f8a52fcae7:e8f11defd4bbe216c	ENSG00000197785	ATAD3A	0	1.19366	0	0	0	2.02411	3.41553	1.07709	0	0	0.713223	0	1.06364	1.36707	2.26592	1.71585	4.23356	3.0049	0	2.75797	1.40009	7.39764	2.57921	0	0	0	5.72031	5.70661	2.33445	0	6.60856	1.23889	2.19037	0	0	0	3.48267	3.01699	0	0	0	0	0	0	0	2.58928	7.08481	0	0	0	2.43274	0	0	0	0	0	0	3.06025	0	2.77294	2.28585	0	0	0	0	2.50306	0	0	0	1.06967	1.33988	0	0	0	1.49215	1.49927	0	0	0.938871	0	0	0	0	1.60467	0	0	0	0	0	0	0	0	0	0	0	0	0	1.02768	0	0	0	0	0	0	0	0	0	0	1.06239	0	0	0	0.652205	0	0	2.39837	0	0	0	2.62195	0	0	0.545411	1.32384
ENST00000536055	ENSG00000197785	ATAD3A	0	0	0	0	0	8.09644	10.2466	0	1.05594	0	0	0.76753	1.06364	0.683533	0	0	0	1.50245	0	2.75797	2.80018	2.77411	0.859735	0	0	1.3587	1.14406	0	3.1126	0	6.60856	4.95554	0	0	0	1.83845	3.48267	1.00566	0	0	0	0	0	0	0	0	7.08481	0	0	0	0	0	0	0	0	2.98401	0	12.241	0	0	0	0	0	0	0	0	0	1.07963	1.23568	1.06967	0	0	0	0	0	0	0	0	0	0	0	6.14667	3.43943	8.02334	0	0	0	0	0	0	0	0	0	0	0	0	0	0	0	0	0.932748	2.16472	0	2.61035	0	0	0	0	0	0	0	0.598264	0	0	0	0	0	0	0	0	0	0	2.72705	5.29534
s89baec539d2d5e77:e3a7ae27a05d6cbc1	ENSG00000197785	ATAD3A	0	0	0	0	0	0	0	1.07709	0	0	0	0	0	0	0	0.571951	0	1.50245	0	2.75797	0	0.924705	0	0	0	2.71739	2.28812	0	2.33445	0	0	0	0	0.964113	0	0	0	0	0	0	0	0	0	0	0	0	0	1.3914	1.16811	0	0	0	0	0	0	0	0	0	0	0	0	0	0	0	0	0	0	0	0	0	0	0	0	0	0.746077	0	0	0	0	0	0	0	0	0	0	0	0	0	0	0	0	0	0	0	0	0	0	0	0	0	0	0	0	0	0	0	0	0	0	0	0	0	0	0	0	0	0	2.62669	0	0	0	0	0	0
s4ad882340f35dc4d:e22812618ae000322	ENSG00000197785	ATAD3A	3.21533	0	0	1.16835	0	2.02411	0	0	0	0	0	0	3.19093	0	1.13296	0.571951	1.41119	3.0049	0	0	7.00044	15.72	15.4752	0	0	0	0	2.8533	0	2.36361	0	3.71666	24.094	0.964113	0	0	0	0	0	0.874578	0	0	0	0	0	0	0	1.3914	0	0	0	0	0	0	0	0	0	21.4217	2.88184	0	2.28585	0	0	0	0	0	0	0	0	0	0	1.04128	0	0	0.746077	0	0	0.895565	0	0	0	0	0	0	0	0	0	0	0	0	0	0	0	0	0	0	0	0	0	0	0.466374	0	0	0	0	0	0	0	0	0	0	0	0	0	0	0	0	0	0	0	0	0	0	0.661918
s751f3e46a361e53c:e094cca8619d4711c	ENSG00000197785	ATAD3A	0	0	0	0	0	0	0	0	0	0	0	0	0	0	1.13296	0	0	0	0	0	1.40009	5.54823	0.859735	0	0	1.3587	1.14406	0	0	0	0	0	1.09518	0	0	0	0	0	0	0	0	0	0	0	0	0	0	1.3914	0	0	0	0	0	0	0	0	0	6.12049	0	0	0	0	0	0	0	0	0	0	0	0	1.33988	0	0	0	0.746077	0	0	0	0	0	0	0	0	0	0	0	0	0	0	0	0	0	0	0	0	0	0	0	0	0	0	0	0	0	0	0	0	0	0	0	0	0	0	0	0	0	0	0	0	0	0	0	0	0
sc3478169df443f1c:e3a9f654b43a9483d	ENSG00000197785	ATAD3A	0	0	2.1748	0	0	0	0	0	0	0	0	0	0	0	0	0	0	0	0	0	1.40009	0.924705	0.859735	0	0	0	0	0	0	0	1.65214	1.23889	1.09518	0	0	0	0	0	0	0	0	0	0	0	0	0	0	0	0	0	0	0	0	0	0	0	0	0	0	0	0	0	0	0	0	0	0	0	0	0	0	0	0	0	0.746077	0	0	0	0	0	0	0	0	0	0	0	0	0	0	0	0	0	0	0	0	0	0	0	0	0	0	0	0	0	0	0	0	0	0	0	0	0	0.652205	0	0	0	0	0	0	0	0	0	0.545411	3.30959
sfca804fac04e554d:ea9f6bb35400cb666	ENSG00000197785	ATAD3A	6.43066	0	2.1748	0	0	0	0	0	0	0	2.13967	0.76753	0	0	0	0.571951	0	0	0	2.75797	12.6008	9.24705	6.01815	0	0	2.71739	4.57625	0	0.778151	0	1.65214	3.71666	0	0	0	0	0	0	0	0	0	0	0	0	0	0	0	0	0	0	0	0	0	0	5.41521	0	0	0	2.88184	0	0	0	0	0	3.92506	0	0	0	0	0	0	1.04128	0	0	0.746077	0	0	0	0	0	1.49994	0	0	1.60467	0	0	0	0	0	0	0	0	0	0	0	0	0	0	0	0	0	0	0	0	0	0	0	0	0	0	0	0	0	0	0	0	0	0	0	9.17684	0	0	0	0
s751f3e46a361e53c:ea5054e3a8c17fb9a	ENSG00000197785	ATAD3A	0	0	0	0	0.961662	0	3.41553	0	0	0	0	0	0	0.683533	0	0.571951	0	3.0049	0	0	1.40009	1.84941	1.71947	0	0	0	2.28812	2.8533	3.89075	0	0	0	3.28555	0.964113	2.37358	0	2.32178	0	0	0	0	0	0	0	0	0	7.08481	1.3914	0	0	2.43274	0	0	0	0	0	2.10474	0	0	0	0	0	0	0	0	0	0	0	0	0	0	1.04128	1.53314	0	0	0.749636	0	0	0	0	0	0	0	0	0	0	0	0	0	0	0	0	0	0	0	0	0	0	0	0	0	1.08236	0	0	0	0	0	0	0	0	0	0	0	0	0	0	0	0	0	0	0	0	0	0
sea403a408c77e569:ee68a1ac4896dfc1e	ENSG00000197785	ATAD3A	0	1.19366	0	1.16835	0	0	0	1.07709	0	0	0	0	1.06364	0	0	0	2.82238	3.0049	1.43755	0	2.80018	4.62352	6.01815	1.73296	3.52767	1.3587	3.43218	0	2.33445	0	1.65214	4.95554	2.19037	0	0	0	0	0	0	0	0.824458	0	0	0	0	0	0	0	0	0	0	0	0	0	0	1.49201	0	6.12049	0	0	2.28585	0	0	0	0	0	0	0	0	0	0	3.12384	0	0	0	0	0	0	0	0	0	2.04889	0	0	0	0	0	0	0	2.41973	4.39066	0	0	0	0	0	5.02111	0	0	0	0.932748	4.32945	0	0	0	0	0	0	0	0	0	1.79479	1.30441	4.93651	1.14051	0	0	0	2.69169	1.31098	0	0	3.27246	17.2099
s7d62cd02b9f3cc6e:e28e4da59d40f43db	ENSG00000197785	ATAD3A	1.60767	0	0	0	0.961662	0	0	0	0	0	0	0	1.06364	0.683533	1.13296	0	0	3.0049	0	0	0	1.84941	2.57921	0	0	0	0	0	3.89075	0	1.65214	0	0	0	0	0	0	0	0	0	0	0	0	0	0	0	0	0	0	0	0	0	0	0	0	0	0	3.06025	0	0	0	0	0	0	3.92506	0	0	0	0	0	0	0	0	0	0	0	0	0	0	0	0	0	0	0	0	0	0	0	0	0	0	0	0	0	0	0	0	0	0	0	0	0.541181	0	0	0	0	0	0	0	0	0	0	0	0	0	2.39837	0	0	0	0	0	0	0	0.661918
sd15a8dbee939ee5b:e3d57e688e692be05	ENSG00000197785	ATAD3A	1.60767	0	0	0	0	0	0	0	0	0	0	0	0	0	0	0	0	1.50245	0	0	1.40009	0.924705	0.859735	0	0	0	0	0	0	0	1.65214	2.47777	1.09518	0	0	0	0	0	0	0	0	0	0	0	0	0	0	1.3914	0	0	0	0	0	0	0	0	0	0	0	0	0	0	0	0	0	0	0	0	0	0	0	0	0	0	0	0	0	0	0	0	0	0	0	0	0	0	0	0	0	2.41973	0	0	0	0	0	0	0	0	0	0	0.466374	0.541181	0	0	0	0	0	0	0	0	0	0	0.652205	0	0	0	0	0	0	0	0	0	1.09082	3.97151
sb6a7ed5cdf13f6cd:e28e4da59d40f43db	ENSG00000197785	ATAD3A	0	0	0	0	0	0	0	0	0	0	0	0	0	0	0	0.571951	0	3.0049	0	0	0	2.77411	0	0	0	0	2.28812	0	0.778151	0	1.65214	0	0	0	0	0	0	0	0	0	0	0	0	0	0	0	7.08481	0	0	0	0	0	0	0	0	0	0	0	0	0	0	0	0	0	0	0	0	0	0	0	0	0	0	0	0	0	0	0	0	0	0	0	0	0	0	0	0	0	0	0	0	0	0	0	0	0	0	0	0	0	0	0	0	0	0	0	0	0	0	0	0	0	0	0	0	0	0	0	0	0	0	0	0	0.661918
s057b392f90aae744:e28e4da59d40f43db	ENSG00000197785	ATAD3A	1.60767	0	0	0	0	0	0	0	0	0	0	0	0	0.683533	0	0	0	0	0	2.75797	1.40009	0.924705	0.859735	0	1.76383	0	0	0	0	0	0	0	0	0	0	0	0	0	0	0	0	0	0	0	0	2.58928	0	0	0	0	1.21637	0	0	0	0	0	0	0	0	0	2.28585	0	0	0	0	0	0	0	0	0	0	0	0	0	0	0	0	0	0	2.5945	1.49994	0	0	0	0	0	0	0	0	0	0	0	0	0	0	0	0	0	0	0	0	0	0	0	0	0	0	0	0	0	0	0	0	0	0	0	0	0	0	0	0	0	0	0
s073fb325c37837cf:ee64c8cca0830a1ca	ENSG00000197785	ATAD3A	0	0	0	0	0	0	0	0	1.05594	0	0	0	0	0.683533	0	0	0	0	0	5.51593	0	1.84941	0.859735	0	0	0	0	0	1.5563	0	0	1.23889	0	0	0	0	0	0	0	0	0	0	0	0	1.31414	0	0	0	1.16811	1.44683	1.21637	0	0	0	0	0	0	3.06025	0	0	0	0	0	0	0	1.25153	0	0	0	0	0	0	0	0	0	0	0	0.895565	0	0	0	0	0	0	0	0	0	0	0	0	0	0	0	0	0	0	0	0	0	0	0	0	0	0	0	0	0	0	0	0	0	0	0	0	0	0	0	0	0	0	0	0	0	0
sbc169774c193c97a:e28e4da59d40f43db	ENSG00000197785	ATAD3A	0	0	0	0	0	0	0	0	0	0	0	0	0	0	0	0	0	0	0	0	0	2.77411	3.43894	0	0	0	0	0	0.778151	0	0	1.23889	0	0	0	0	0	0	0	0	0	0	0	0	0	0	0	0	0	0	0	0	0	0	0	0	0	3.06025	1.44092	5.54588	0	0	0	0	0	0	0	0	0	0	0	0	0	0	0	0	0	0	0	0	1.49994	0	0	0	0	0	0	0	0	2.41973	0	0	0	0	0	0	0	0	0	0	0	0	0	0	0	0	0	0	0	0	0	0	0	0	0	0	0	0	0	0	0	0	0	0
s262c0b5b7f12561c:ee68a1ac4896dfc1e	ENSG00000197785	ATAD3A	0	0	0	0	0	0	0	0	0	0	0	0	0	0	0	0	0	0	0	2.75797	1.40009	0	0.859735	0	0	0	0	0	0.778151	0	0	1.23889	0	0	0	0	0	0	0	0	0	0	0	0	0	0	0	0	0	0	0	0	0	0	0	0	0	3.06025	0	0	0	0	0	0	0	0	0	0	0	0	0	0	0	0	0	0	0	0	0	0	0	0	0	0	0	0	0	0	2.25542	0	0	0	0	0	0	0	0	0	0	0	0.466374	1.08236	0	0	0	0	0	0	0	0	0	0	1.30441	0	0	0	0	5.25338	0.89723	0	0	0	0	1.98575
sd15a8dbee939ee5b:ee68a1ac4896dfc1e	ENSG00000197785	ATAD3A	0	0	0	0	0	0	0	0	0	0	0	0	0	0	0	0	0	0	0	0	0	0.924705	0	0	0	0	0	0	0	0	0	1.23889	0	0	0	0	0	0	0	0	0	0	0	0	0	0	0	0	0	0	0	0	0	0	0	0	0	0	0	0	0	0	0	0	0	0	0	0	0	0	0	0	0	0	0	0	0	0	0	0	0	0	0	1.60467	0	0	0	0	0	0	0	0	0	0	0	0	0	0	0	0	0	1.08236	0	0.652588	0	0	0	0	0	0	0	0	0	0	0	0	0	0	0	0	0	0	1.63623	2.64767
s420bc9e562727a5c:edbd22485f0994bc7	ENSG00000197785	ATAD3A	0	0	0	0	0	2.02411	0	0	0	0	0	0	0	0.683533	0	0	0	3.0049	0	0	0	0	0	0	0	0	1.14406	0	0	0	0	1.23889	0	0	0	0	0	0	0	0	0	0	0	0	0	0	0	0	0	0	0	0	0	0	0	0	0	3.06025	0	0	0	0	0	0	0	0	0	0	0	0	0	0	0	0	0	0	0	0	0	0	0	0	1.71971	0	0	0	0	0.584156	0	0	0	0	0	0	0	0	0	0	0	0	0.466374	0	0	0	0	0	0	0	1.06239	0	0	0	0.652205	0	1.14051	0	0	2.62669	1.79446	0	0	0	1.09082	2.64767
s46b15da1dd65d4c9:e7da61eccac220af6	ENSG00000197785	ATAD3A	0	0	0	0	0.961662	0	0	1.07709	0	0	0	0	0	0	0	0	0	0	0	0	1.40009	0.924705	0	0	0	0	0	0	0	0	0	0	0	0	0	0	0	0	0	0	0	0	0	0	0	0	0	0	0	0	0	0	0	0	0	0	0	3.06025	0	0	0	0	0	0	0	0	0	0	0	0	0	0	0	0	0	0	0	0	0	0	0	0	0	0	0	0	0	0	0	0	0	0	0	0	0	0	0	0	0	0	0.466374	0	0	0	0	0	0	0	1.06239	0	0	0	0	0.705216	0	0	0	2.62669	0	0	0	0	2.18164	0.661918
sc2785173e9061390:eaf29c52937848b7a	ENSG00000160072	ATAD3B	0	1.19366	0	0	0.961662	2.02411	3.41553	0	2.11187	1.19881	0.713223	0	1.06364	1.36707	0	1.1439	0	1.50245	0	0	1.40009	0	0	1.73296	0	2.71739	5.72031	0	5.44706	2.36361	4.95642	4.95554	2.19037	0	0	1.83845	1.16089	4.02266	0	0.874578	0.824458	2.10092	0	2.18543	1.31414	2.58928	0	1.3914	0	0	1.21637	0	0	0	0	0	0	0	0	0	0	0	0	0	0	2.50306	0	0	0	0	1.33988	1.04128	1.53314	0	0.746077	0.749636	1.83614	0	0	0	0	0	1.71971	0	0	0	0	0	0	0	0	0	0	0	0	0	0	0	0	0	0	0	0	0	0	0	0	0	0	0	0	0	0	0	0	0	0	0	0	0	0	0	0.545411	0
ENST00000673477	ENSG00000160072	ATAD3B	8.03833	0	13.0488	8.17843	13.4633	66.7957	95.6349	1.07709	32.734	16.7833	19.257	3.83765	0	42.379	13.5955	41.7525	2.82238	117.191	1.43755	13.7898	100.806	341.216	299.188	8.66481	45.8597	229.62	29.7456	0	129.173	9.45445	18.1735	13.6277	50.3784	1.92823	9.49433	5.51536	10.448	12.068	0	0	0	0	0	0	0	95.8033	49.5937	93.2235	11.6811	10.1278	9.73096	7.19749	0	23.6156	5.41521	2.98401	2.10474	208.097	112.392	58.2318	61.718	0	0	6.80156	0	6.25764	9.72826	6.47777	37.0703	31.0205	44.2161	32.2796	13.7983	6.90091	25.3666	16.492	21.1156	8.06009	0	36.3231	28.4989	14.3422	24.076	22.4653	0	0	0	0	51.8747	43.5552	2.19533	2.40931	0	0	5.3027	11.4515	0	0	0	0	13.5249	13.5295	9.90797	0	0	0	0	0	6.37433	0	1.4738	28.1184	7.17426	2.11565	0	35.9756	2.75602	18.3868	0	3.93293	0	0	0.545411	1.32384
sb4e2fa6cb4c588a7:e49a3f05daddd992c	ENSG00000160072	ATAD3B	9.64599	2.38732	6.52439	1.16835	3.84665	10.1206	10.2466	3.23128	2.11187	0	2.85289	0.76753	5.31822	18.4554	16.9944	17.7305	0	25.5417	2.8751	13.7898	11.2007	12.9459	17.1947	8.66481	3.52767	10.8696	20.5931	2.8533	32.6823	2.36361	14.8692	12.3889	10.9518	12.5335	7.12075	9.19227	12.7698	5.02832	2.71429	3.49831	1.64892	0	0	3.27815	1.31414	7.76783	7.08481	5.56558	19.8578	7.23414	17.0292	1.19958	0	0	0	17.9041	0	6.12049	0	0	2.28585	0	0	6.80156	0	7.50917	1.08092	1.07963	3.70703	1.06967	1.33988	4.16511	7.6657	8.28109	2.23823	0.749636	2.75421	5.37339	7.51097	0	0	0	0	0	0	0	0	0	4.51084	0	2.19533	0	0	0	2.65135	4.58059	0	0	0	0	0	0.541181	0	0	0	0	0	0	1.06239	0	0	3.58959	0.652205	0	1.14051	2.39837	0	2.62669	0	0	0	0	0.545411	11.9145
s77ea540daf6502e1:e2f068a0bf24ddcee	ENSG00000160072	ATAD3B	0	3.58098	2.1748	2.33669	0.961662	0	3.41553	2.15418	1.05594	1.19881	1.42645	0.76753	1.06364	0	0	0	1.41119	3.0049	0	5.51593	0	3.69882	2.57921	1.73296	0	1.3587	2.28812	0	3.89075	0	1.65214	0	2.19037	0.964113	0	3.67691	1.16089	2.01133	0	0.874578	0.824458	1.05046	0	0	1.31414	5.17856	0	5.56558	2.33621	1.44683	0	0	0	0	10.8304	1.49201	4.20947	0	0	0	0	0	0	0	3.92506	2.50306	1.08092	0	0	0	0	0	3.06628	2.76036	0.746077	0.749636	0	0.895565	2.81661	0	0	0	0	1.60467	0	0	0	0	0	0	0	0	0	0	0	2.29029	0	0	0	0	0	0	0	0	0	0	0	0	0	0	0	1.19653	0	0	0	0	0	0	0	1.31098	0	0	0.545411	5.29534
s1c7bf6758a4d1fc7:eb0cbb77b8c9edbaa	ENSG00000160072	ATAD3B	3.21533	1.19366	0	3.50504	0	0	0	1.07709	0	0	1.42645	0	0	1.36707	1.13296	2.28781	1.41119	3.0049	0	11.0319	4.20026	3.69882	1.71947	1.73296	5.2915	0	3.43218	2.8533	0	2.36361	3.30428	0	7.66628	3.85645	4.74717	1.83845	4.64357	2.01133	0	0.874578	4.12229	2.10092	0	0	6.57069	0	0	0	3.50432	5.78731	0	1.19958	2.19771	1.57437	0	8.95204	2.10474	0	0	0	0	0	0	0	7.85013	10.0122	0	1.07963	0	0	1.33988	0	0	0	1.49215	0	0	3.58226	4.69436	0	0	0	0	0	0	0	0	0	0	0	0	0	0	0	0	0	0	0	0	0	0	0	0	0	0	0	0	0	0	0	0	0	0	0	0	2.39837	0	2.62669	0	0	0	0	0.545411	2.64767
s787700a011e24585:ed147a8aee87347e9	ENSG00000160072	ATAD3B	0	0	0	0	0	0	0	0	0	0	0	0	1.06364	0	0	0	0	1.50245	0	0	0	0.924705	0	0	0	0	0	0	0	0	0	0	2.19037	0.964113	0	3.67691	1.16089	3.01699	0	0	0	0	0	0	0	0	0	0	0	0	0	0	0	0	5.41521	4.47602	0	0	0	0	0	0	0	1.36031	0	1.25153	0	0	0	0	0	0	0	0	0	0	0	0	0.938871	0	0	0	0	0	0	0	0	0	0	0	0	0	0	0	0	0	0	0	0	0	0	0	0	0	0	0	0	0	0	0	0	0	0	0	0	0	0	0	0	0	0	0	0	0
s787700a011e24585:e071e53eb67067727	ENSG00000160072	ATAD3B	1.60767	0	0	2.33669	0	0	0	0	0	0	0	0	2.12729	0	0	0	1.41119	0	0	2.75797	1.40009	0.924705	0	0	0	0	0	8.55991	0	7.09084	0	1.23889	0	0	0	1.83845	0	1.00566	0	0	0	0	0	0	0	2.58928	0	0	0	0	0	0	0	0	5.41521	2.98401	0	0	0	0	0	0	0	0	0	1.25153	0	0	0	0	0	0	0	1.38018	0	0	0	0	0	0	0	0	0	0	0	0	0	0	0	0	0	0	0	0	0	0	0	0	0	0	0	0	0	0	0	0	0	0	0	0	0	0	0	0	0	0	0	0	0	0	0	0	0	0.661918
se9eed5a6e03d1eaa:e49a3f05daddd992c	ENSG00000160072	ATAD3B	1.60767	0	0	0	0.961662	0	0	1.07709	0	0	0	0	2.12729	1.36707	1.13296	1.1439	1.41119	1.50245	2.8751	0	1.40009	0.924705	0.859735	0	0	0	0	8.55991	1.5563	0	0	0	7.66628	1.92823	0	3.67691	1.16089	1.00566	0	2.62374	0.824458	3.15137	0	0	0	0	0	0	1.16811	1.44683	2.43274	1.19958	1.46514	0	0	5.96803	0	0	0	0	0	0	0	0	0	1.25153	0	1.07963	0	0	0	0	0	4.14055	0	0.749636	2.75421	0	5.63323	0	0	0	0	0	0	0	0	0	0	0	2.19533	0	0	0	0	0	0	0	0	0	0	0	0	0	0	0	0	0	0	0	0	0.598264	0	0	0	0	0	0	0	0	0	0	0	0.661918
sce635e4c03a38f64:e49a3f05daddd992c	ENSG00000160072	ATAD3B	0	0	0	0	0	0	0	0	0	1.19881	0	0	0	0	0	0.571951	0	1.50245	0	0	2.80018	1.84941	0	0	0	2.71739	0	0	0	0	0	0	0	0	0	0	0	0	0	0	0	0	0	0	0	0	0	0	0	0	0	0	0	0	0	0	0	0	0	0	0	0	0	0	0	0	0	0	0	0	0	1.04128	0	0	0.746077	0	0	0.895565	0	0	0	0	0	0	0	0	0	0	0	0	0	0	0	0	0	0	0	0	0	0	0	0	0	0	0	0	0	0	0	0	0	0	0	0	0	0	0	0	0	0	0	0	0	0
sd7104ecaf58f345d:e244fe880bd826ac8	ENSG00000160072	ATAD3B	0	0	0	0	0	0	0	0	0	0	0	0	0	0	0	0	0	0	0	0	0	0	0	0	0	0	0	0	0	0	0	1.23889	0	0	0	0	0	0	0	0	0	0	0	0	0	0	0	0	0	0	0	0	0	0	0	0	0	0	0	0	0	0	0	0	0	0	0	0	0	0	0	1.04128	0	0	0.746077	0.749636	0	0	0	0	0	0	0	0	0	0	0	0	0	0	0	0	0	0	0	0	0	0	0	0	1.39912	1.62354	0	0	0	0	0	0	0	0	0	1.19653	0.652205	0	0	0	0	0	0	0	0	0	0	0
s1cfbbce59cf00d13:e24f5d19970c58e39	ENSG00000160072	ATAD3B	0	0	0	0	0	2.02411	0	0	0	0	0.713223	0	0	0.683533	0	0.571951	0	0	0	0	1.40009	0	0.859735	0	0	1.3587	2.28812	0	0.778151	0	4.95642	0	2.19037	0	0	0	0	0	0	0	0.824458	1.05046	0	0	1.31414	0	0	0	0	0	1.21637	0	0	0	0	2.98401	0	0	0	0	0	0	0	0	0	0	0	0	0	0	0	0	0	0	0.746077	0	0	0.895565	0.938871	0	0	0	0	0	0	0	0	0	0	0	0	0	0	0	0	0	0	0	0	0	0	0	0	0	0	0	0	0	0	0	0	0	0	0	0	2.39837	0	0	0	0	0	0	0	0
sfe6ceadce09c7dee:e527bca82cbc5209b	ENSG00000160072	ATAD3B	0	0	0	0	0	0	0	0	1.05594	0	0	0	0	0	0	0	0	0	0	2.75797	0	0	1.71947	0	0	0	1.14406	0	0	0	0	0	0	0	0	0	0	0	0	0	0	0	0	0	0	0	0	0	0	0	0	0	0	0	0	0	0	6.12049	0	0	0	0	0	0	0	1.25153	0	0	0	0	0	0	1.53314	0	0	0	0.918069	0	0	0	0	0	0	0	0	0	0	0	0	0	0	0	0	0	0	0	0	0	0	0	1.8655	4.87063	0	0	0	0	0	0	1.06239	0	0	0.598264	2.60882	0.705216	0	0	0	0	0	0	0	0	0	0
sd180478ecf689dd7:eb71bdb6a489af17f	ENSG00000160072	ATAD3B	1.60767	0	0	0	0	0	0	0	0	0	0	0	0	1.36707	0	0	0	12.0196	0	0	0	0.924705	1.71947	0	0	5.43479	3.43218	0	0.778151	0	0	0	4.38073	0	0	0	0	0	0	0	0	0	0	0	0	0	0	0	2.33621	4.34049	1.21637	0	0	0	0	2.98401	0	3.06025	0	0	0	0	0	0	0	1.25153	0	0	3.70703	0	0	1.04128	1.53314	1.38018	0	0	0	0	0	0	0	0	0	0	0	0	0	0	0	0	0	0	0	0	0	0	0	0	0	0	0.466374	0	0	0	0	0	0	0	0	0	0	1.19653	0.652205	0	0	0	0	0	0	0	0	0	0	0
sfb20973caeebaa04:e49a3f05daddd992c	ENSG00000160072	ATAD3B	0	0	0	0	0	0	0	0	0	0	0	0	0	0.683533	0	0	0	0	0	0	0	2.77411	1.71947	0	0	0	0	0	0	0	0	0	0	0	0	0	0	0	0	0	0	0	0	0	0	0	7.08481	0	0	0	0	0	0	0	0	0	0	3.06025	1.44092	0	0	0	0	0	0	0	0	0	0	0	0	0	0	0	0	0	0	0.895565	0	0	0	0	0	0	0	0	0	0	0	0	0	0	0	0	0	0	0	0	0	0	0	0	0	0	0	0	0	0	0	0	0	0.598264	0	0	0	0	0	2.62669	0	0	0	0	0	0
s16098034ce38a660:e2f068a0bf24ddcee	ENSG00000160072	ATAD3B	0	0	0	2.33669	0.961662	0	0	0	0	0	0	0	5.31822	0	0	0	1.41119	0	0	2.75797	4.20026	0.924705	1.71947	0	0	0	0	5.70661	0	2.36361	0	0	4.38073	0.964113	0	1.83845	0	0	0	2.62374	2.47337	5.25229	0	0	2.62828	0	0	0	1.16811	1.44683	1.21637	0	1.46514	0	0	0	2.10474	0	0	0	0	0	0	0	3.92506	3.75459	0	0	0	0	0	0	0	0	0	0	0	0.895565	0	0	0	0	0	0	0	0	0	0	0	0	0	0	0	0	0	0	0	0	0	0	0	0	0	0	0	0	0	0	0	0	0	0	0	0	0	0	0	0	0	0	0	0	0	0
s85b887584b61b0de:ef32f48dbbe5b9356	ENSG00000160072	ATAD3B	1.60767	0	0	0	0	2.02411	0	0	0	0	0	0	0	0	0	0	0	0	0	2.75797	1.40009	0	0	0	0	1.3587	0	0	0.778151	2.36361	1.65214	0	2.19037	1.92823	0	3.67691	2.32178	0	0	0	1.64892	0	0	0	0	0	0	0	0	0	0	0	0.732569	0	0	1.49201	0	0	0	0	0	0	0	0	3.92506	1.25153	0	0	0	0	0	0	0	0	0	0	0	0.895565	1.87774	0	0	0	0	0	0	0	0	0	0	0	0	0	0	0	0	0	0	0	0	0	0	0	0	0	0	0	0	0	0	0	0	0	0	0	0	0	0	0	0	0	0	0	0	0
s0bdd6639820265d8:eda6bc230c8129b93	ENSG00000160072	ATAD3B	0	0	0	0	0	0	0	0	0	0	0	0	0	0.683533	0	0.571951	0	0	0	0	0	0.924705	0.859735	0	1.76383	0	0	0	0	0	1.65214	0	0	0	0	0	0	0	0	0	0	0	0	0	0	0	0	0	0	1.44683	0	0	0	0	0	0	0	3.06025	1.44092	2.77294	0	0	0	0	0	0	0	0	0	0	0	0	0	0	0	0	0	0	0	0	0	0	0	0	0	0	0	0	0	0	0	0	0	0	0	0	0	0	0	0	0	0	0	0	0	0	0	0	0	0	0	0	0	0	0	0	0	0	0	0	0	0	0	0
s68a3d7dd8933ea8b:e0dd4c3d1d7ae1191	ENSG00000160072	ATAD3B	1.60767	0	0	0	1.92332	0	0	0	0	0	0	0	1.06364	0	0	0	0	0	1.43755	0	2.80018	0.924705	0.859735	0	0	0	0	0	0	0	1.65214	0	3.28555	0.964113	0	1.83845	0	0	0	0	0.824458	0	0	0	0	0	0	0	1.16811	0	1.21637	0	0	0	0	1.49201	0	0	0	0	0	0	0	1.36031	0	0	0	1.07963	0	0	0	1.04128	0	0	0	0	0	0	0.938871	0	0	0	0	0	0	0	0	0	0	0	0	0	0	0	0	0	0	0	0	0	0	0	0	0	0	0	0	0	0	0	0	0	0	0	0	0	0	0	0	0	0	0	0	0
s77ea540daf6502e1:ea15666a89d72aa37	ENSG00000160072	ATAD3B	0	0	0	0	0	2.02411	0	0	1.05594	0	0	0	0	2.73413	1.13296	3.43171	0	4.50735	0	2.75797	0	4.62352	4.29868	0	0	0	1.14406	0	3.89075	0	0	0	0	0	0	1.83845	0	0	0	0	0	0	0	0	0	2.58928	0	0	1.16811	0	2.43274	1.19958	0	0	0	1.49201	0	0	0	0	0	0	0	0	0	0	0	1.07963	0	0	0	0	0	0	0	0	0	0	0	0	0	0	0	1.60467	0	0	0	0	0	0	0	0	0	0	0	0	0	0	0	0	0	0	0	0	0	0	0	0	0	0	0	0	0	0	0	0	0	0	0	0	0	0	0	0
s77ea540daf6502e1:e792e1e5eb9e9e031	ENSG00000160072	ATAD3B	0	0	0	1.16835	0	0	0	0	0	0	0	0	0	0	1.13296	0.571951	0	0	0	0	0	1.84941	1.71947	0	1.76383	0	0	2.8533	0	0	0	0	0	0	0	0	0	0	0	0	0	0	0	0	0	0	0	1.3914	0	0	1.21637	0	0	0	0	0	0	0	1.44092	0	0	0	0	0	0	0	0	0	0	0	0	0	0	0	0	0	0	0	0	0	0	0	0	0	0	0	0	0	0	0	0	0	0	0	0	0	0	0	0	0	0	0	0	0	0	0	0	0	0	0	0	0	0	0	0	0	0	0	0	0	0	0	0	0
s87edba03c1d97269:e6d6c85069a700f8e	ENSG00000160072	ATAD3B	0	0	0	0	0	0	0	0	0	0	0	0	0	1.36707	0	1.1439	0	0	0	0	0	1.84941	1.71947	0	0	1.3587	0	0	2.33445	0	0	0	0	0	0	0	0	0	0	0	0	0	0	0	0	0	0	0	0	0	0	0	0	0	0	0	0	3.06025	0	0	0	0	0	0	0	0	0	0	0	0	0	0	0	0	0	0	0	0	0	0	0	0	0	0	0	0	0	0	0	0	0	0	0	0	0	0	0	0	0	0	0	0	0	0	0	0	0	0	0	0	0	0	0	0	0	0	0	0	0	0	0	0	0	0
sc19cd26c22bcf2a1:e49a3f05daddd992c	ENSG00000160072	ATAD3B	0	0	0	0	0	0	0	0	0	0	0	0	0	0	1.13296	1.1439	0	1.50245	0	2.75797	0	0.924705	0	1.73296	0	0	2.28812	0	0	0	0	0	0	0	0	0	0	0	0	0	0	0	0	0	0	0	0	0	0	1.44683	0	0	0	1.57437	0	0	0	0	0	0	0	0	0	0	0	0	0	0	0	0	0	0	0	0	0	0	0	0.895565	0	0	0	0	0	0	0	0	0	0	0	0	0	0	0	0	0	0	0	0	0	0	0	0	0	0	0	0	0	0	0	0	0	0	0	0	0	0	0	0	0	0	0	0	0	0
s30b99aa67253a8b8:e49a3f05daddd992c	ENSG00000160072	ATAD3B	0	0	0	1.16835	0	0	0	0	0	0	0	0	0	0	0	0	0	0	0	0	0	0.924705	0.859735	0	0	0	0	0	1.5563	0	0	0	1.09518	0	2.37358	0	0	0	0	0	0	0	0	0	0	0	0	0	0	0	0	0	0	0	0	0	0	0	1.44092	0	0	0	2.50149	0	0	0	0	0	0	0	0	0	0	0	0	0	0	0	0	0	0	0	0	0	0	0	0	0	0	0	0	0	0	0	0	0	0	0	0	0	0	0	0	0	0	0	0	0	0	0	0	0	0	0	0	0	0	2.62669	0	0	0	0	0	0
s787700a011e24585:e1e6edb12e4379193	ENSG00000160072	ATAD3B	0	0	0	0	0	0	0	0	0	0	0	0	0	2.0506	1.13296	0	0	1.50245	1.43755	0	1.40009	0	0	0	0	0	0	2.8533	0	0	0	0	0	0	0	3.67691	1.16089	0	0	0	0.824458	1.05046	0	0	1.31414	0	0	0	0	0	0	0	0	0	0	0	0	0	0	0	0	0	0	0	0	0	0	0	0	0	0	0	0	0	0	0	0	0	0	0	0	0	0	0	0	0	0	0	0	0	0	0	0	0	0	0	0	0	0	0	0	0	0	0	0	0	0	0	0	0	0	0	0	0	0	0	0	0	0	0	0	0	0	0
s7b66f1edcc179c05:ead050caffb03d645	ENSG00000176208	ATAD5	0	0	0	0	0	0	0	0	0	0	0	0	0	0	0	0	0	1.50245	0	0	0	0	0.859735	0	0	0	0	0	0	0	0	1.23889	0	0	0	0	0	0	0	0	0	0	0	0	0	0	0	0	0	0	0	0	0	0	0	0	0	6.12049	5.76368	2.77294	0	0	0	0	0	0	0	1.07963	0	0	0	0	0	0	0	0.749636	0	0	0	0	1.49994	0	1.71971	0	0	0	0	0	2.25542	4.83946	0	0	0	0	0	0	0	0	0	0	0	0	0	0	3.00197	0	1.60846	7.71453	0	1.97309	0	0.598264	0	0	0	0	0	0	0	0	0	0.983143	1.09082	0
ENST00000321990	ENSG00000176208	ATAD5	0	0	0	0	0	0	0	0	0	0	0	0	0	21.873	6.79777	10.2951	0	0	0	0	0	0.924705	1.71947	0	0	0	0	0	0	0	0	0	0	0	0	0	0	0	0	0	0	0	0	0	0	12.9464	0	6.95698	8.17674	14.4683	7.29822	0	0	0	0	0	0	0	0	0	0	0	0	0	0	0	0	0	1.23568	1.06967	1.33988	3.12384	3.06628	16.5622	0	0	0	0.895565	0	0	0	0	0	0	0	0	0	0	0	0	0	0	0	0	0	0	0	0	0	0	0	0	0	0	0	0	0	0	0	0	0	0	0	0	0	0	0	0	0	0	0	0	0	0
ENST00000376485	ENSG00000137343	ATAT1	0	2.38732	0	0	0	8.09644	3.41553	1.07709	13.7272	8.39165	7.13223	6.14024	1.06364	7.51886	16.9944	13.7268	0	1.50245	1.43755	0	8.40053	0	0.859735	0	1.76383	6.79349	0	0	1.5563	0	4.95642	1.23889	0	3.85645	4.74717	12.8692	3.48267	2.01133	5.42857	3.49831	0.824458	2.10092	0	5.46358	1.31414	5.17856	7.08481	6.95698	18.6897	23.1493	19.4619	0	0.732569	0	0	2.98401	0	0	1.44092	5.54588	4.5717	0	0	1.36031	7.85013	0	20.5374	21.5926	3.70703	6.41803	22.778	13.5366	15.3314	4.14055	17.9059	17.2416	6.42648	1.79113	4.69436	10.378	2.99989	6.14667	3.43943	4.814	0	0	0	0	4.51084	4.83946	0	12.0466	4.62817	0	2.65135	18.3224	0	4.1107	1.0166	1.49042	10.2602	12.4472	5.94478	4.56812	0	0	0	0	7.43671	0	1.4738	20.341	20.2184	0	2.28103	16.7886	24.8042	0	8.07507	3.93293	0	0	2.72705	1.32384
s5c43d9e0315c0a68:eec00b272d8e19f5e	ENSG00000137343	ATAT1	0	0	0	0	0	0	0	0	0	0	0	0	0	0.683533	0	1.71585	0	0	0	0	0	0	0	0	0	1.3587	0	0	0	0	0	0	0	0	0	0	0	1.00566	0	0	0	0	0	0	0	0	0	1.3914	1.16811	0	0	0	0	0	0	0	0	0	0	0	0	0	0	0	0	0	0	0	0	0	0	0	1.53314	0	0	0.749636	0	0	0	0	0	0	0	0	0	1.03295	0	0	0	0	2.19533	0	0	0	0	2.29029	0	0	0	2.98083	0	0	0	0	0	0	0	0	0	0	0	0	0	0	0	0	2.75602	0	1.79446	0	0	0	0	0
ENST00000376483	ENSG00000137343	ATAT1	3.21533	1.19366	2.1748	2.33669	0	2.02411	3.41553	2.15418	3.16781	2.39761	0	1.53506	0	7.51886	10.1966	5.71951	0	0	0	0	0	0.924705	0	0	0	0	0	5.70661	3.1126	2.36361	0	1.23889	0	0.964113	0	5.51536	4.64357	3.01699	0	4.37289	6.59566	3.15137	0	2.18543	0	0	0	6.95698	15.1854	17.3619	19.4619	0	3.66284	0	0	7.46004	0	0	1.44092	0	0	0	0	0	0	3.75459	2.16183	2.15926	2.47135	5.34836	2.67977	4.16511	3.06628	15.182	0.746077	2.99855	2.75421	1.79113	9.38871	0	0	0	0	3.20934	0	0	0	2.92078	0	0	0	0	0	0	2.65135	4.58059	0	0	1.0166	0	3.26462	4.87063	0	0	0	0	0	0	2.12478	0	0	5.38438	4.56544	1.41043	2.28103	0	0	0	0.89723	1.31098	0	0	2.72705	5.95726
s38888c54e2dbe15e:e2d742086c950f70f	ENSG00000137343	ATAT1	0	0	0	0	0	0	0	0	2.11187	1.19881	0	0	0	0	2.26592	0	0	0	0	0	0	0	0	0	0	0	0	0	0	0	0	0	0	0	0	1.83845	0	1.00566	0	0	0	0	0	0	0	0	0	0	1.16811	7.23414	1.21637	0	0	0	0	1.49201	0	0	0	0	0	0	0	0	0	0	2.16183	0	1.23568	2.13934	0	0	3.06628	0	0	0	0	0	0	0	0	0	0	0	0	0	0	0	0	0	0	0	0	0	0	0	0	0	0	0	0.466374	0	0	0	0	0	0	0	0	0	0	1.19653	0	0	0	0	0	0	0	0	0	0	0	0
ENST00000319027	ENSG00000137343	ATAT1	1.60767	1.19366	0	0	0	0	0	0	0	0	0	0	1.06364	2.0506	0	0	0	0	0	0	0	0	0	0	0	0	0	0	0	0	0	0	0	0	0	0	0	0	29.8571	31.4848	53.5898	38.8669	53.2016	53.5431	44.6807	5.17856	0	0	1.16811	1.44683	2.43274	0	30.7679	0	0	0	0	0	0	0	0	0	0	0	0	0	0	0	0	0	2.67977	2.08256	0	1.38018	0.746077	0.749636	0	0	41.3103	2.5945	0	0	0	0	0	0	0	0.584156	0	0	0	0	0	0	23.8622	68.7088	0	0	0	0	0.932748	1.62354	0	0	0	0	0	0	1.06239	1.97309	1.4738	1.79479	0.652205	0.705216	0	2.39837	11.0241	0	0	0	0	0	0	0
s5ad8896ab21c795d:e73509deb3db4ff0c	ENSG00000137343	ATAT1	1.60767	0	0	0	0	0	0	0	0	1.19881	3.56611	3.07012	0	0	1.13296	1.71585	0	0	0	8.2739	4.20026	0	0	0	0	1.3587	0	0	1.5563	0	4.95642	3.71666	0	1.92823	0	5.51536	1.16089	0	0	0	0.824458	0	0	0	0	2.58928	0	2.78279	4.67242	2.89366	3.64911	0	0	1.57437	0	0	0	0	0	0	0	0	0	0	0	0	0	1.07963	2.47135	2.13934	5.35953	2.08256	0	0	5.96862	3.74818	1.83614	0	0	0	1.49994	4.09778	1.71971	1.60467	1.95695	1.03295	0	0	4.51084	7.25919	0	0	0	0	0	0	5.02111	1.02768	1.0166	11.9233	2.79825	1.62354	1.98159	0	3.00197	0	0.804229	0.701321	2.12478	5.91926	1.4738	2.39306	0.652205	0	0	4.79675	2.75602	0	0	1.31098	3.85864	3.93257	0.545411	0
s5ad8896ab21c795d:e494fb30d04de5227	ENSG00000137343	ATAT1	0	0	0	0	0	0	0	0	0	0	0	0.76753	0	0.683533	0	0	0	0	0	0	0	0	0	0	0	0	0	0	0	0	0	0	0	0	0	0	0	0	0	0	0	0	0	0	0	0	7.08481	0	0	0	0	0	0	0	0	0	0	0	0	0	0	0	0	1.36031	0	0	0	0	0	0	1.33988	0	0	1.38018	0.746077	0.749636	0	0	0	0	0	0	0	0	0.978476	0	2.04102	0	0	0	0	0	0	0	0	0	0	0	0	0	0.466374	0	0	0	0	0	0.804229	0	0	1.97309	0	0	0	0	0	2.39837	0	0	0	0	0	0	0	0
sc4baad138f47f795:eba1efe54a45801b8	ENSG00000137343	ATAT1	0	0	0	0	0	0	0	0	1.05594	1.19881	0	0	0	0	0	0	0	0	0	0	0	0	0	0	0	0	0	0	0	0	1.65214	0	0	0	0	0	1.16089	0	0	0	0.824458	0	0	0	0	0	0	0	0	0	0	0	0	1.57437	0	0	0	0	0	0	0	0	0	0	3.92506	0	0	0	0	0	4.01965	1.04128	0	0	2.98431	1.49927	0.918069	0	0	2.5945	0	0	0	0	0	0	0	0	0	0	0	0	0	0	0	0	0	0	0	1.49042	0.466374	0	0	0	0	0	0	0	1.06239	0	0	0	0	0	0	0	2.75602	0	0.89723	0	0	0	0	0
s3345b6ecaa0bcbdb:e9690fa43ed52d4c8	ENSG00000137343	ATAT1	0	0	0	0	0	0	0	0	1.05594	0	0	0	0	0	1.13296	1.1439	0	0	0	0	0	0	0	0	0	0	0	0	0	0	0	0	0	0	0	0	0	0	0	0	0	0	0	0	0	0	0	0	2.33621	0	1.21637	0	0	0	0	0	0	0	0	0	0	0	0	0	0	0	0	2.15926	0	0	2.67977	1.04128	0	2.76036	0.746077	0	0	0.895565	0	0	0	0	0	0	0	0	0	0	0	2.41973	0	0	0	0	0	0	0	0	0	0	0	0	0	0	0	0	0	0	0	0	0	0	0	0	0	0	0	0	0	0	0	0	0	0
s714a56952fa8e458:e5f2ba7e7b128688e	ENSG00000137343	ATAT1	0	0	0	0	0	0	0	0	0	1.19881	0	0	0	0	0	0.571951	0	0	0	0	0	0	0	0	0	0	0	0	0	0	0	0	0	0.964113	0	0	0	0	0	0	0	0	0	0	0	0	0	0	1.16811	0	1.21637	0	0	0	0	0	0	0	0	0	2.28585	0	0	0	0	0	0	1.07963	0	1.06967	2.67977	0	0	0	1.49215	0	0	0	0	0	0	0	0	1.60467	0	0	0	0	2.25542	0	0	0	0	0	0	0	0	0	0	0	0.466374	0	0	0	0	0	0	0	0	0	0	0	0.652205	0	0	0	0	0	0	0	0	0	0.545411	0.661918
ENST00000329992	ENSG00000137343	ATAT1	0	0	0	1.16835	0.961662	0	0	0	0	0	0	0	2.12729	3.41766	2.26592	3.43171	0	0	1.43755	0	0	0	0.859735	0	1.76383	1.3587	0	0	0	0	1.65214	0	0	0.964113	2.37358	1.83845	2.32178	0	40.7143	69.9663	56.8876	40.9678	35.4677	38.2451	52.5655	7.76783	7.08481	0	11.6811	18.8088	7.29822	0	45.4192	0	5.41521	0	0	3.06025	0	0	0	3.17295	0	0	0	0	0	0	0	1.06967	6.69941	7.28895	1.53314	5.52073	1.49215	2.24891	1.83614	0	37.5548	0	0	0	0	0	0	1.03295	0	0	0	0	0	0	0	0	84.8433	105.354	5.02111	0	0	0	5.13012	4.32945	0	1.30518	0	0	0	0	0	0	0	3.58959	3.91323	1.41043	0	14.3902	13.7801	0	0.89723	0	0	0	0.545411	0
s92e41a28f95c89bd:e89548a34a092bbc5	ENSG00000137343	ATAT1	0	0	0	0	0	0	0	0	1.05594	1.19881	0	0	0	4.1012	0	2.85976	0	0	0	0	1.40009	0	0	0	0	0	0	0	0.778151	0	0	0	0	0	0	0	0	0	0	0	0	0	0	0	0	2.58928	0	4.17419	2.33621	1.44683	1.21637	0	0.732569	0	0	0	2.10474	0	0	0	0	0	0	0	0	0	0	3.23889	0	1.06967	0	3.12384	1.53314	1.38018	1.49215	0.749636	0	0	0	0	0	0	0	0	0	0	0	0	0	0	2.19533	0	0	0	0	0	0	0	1.0166	0	0	1.08236	0	0.652588	0	0	0.804229	0	2.12478	0	1.4738	0	0	0	0	0	0	0	0.89723	0	0.771729	0	0	0
ENST00000318999	ENSG00000137343	ATAT1	1.60767	2.38732	0	2.33669	0.961662	0	3.41553	1.07709	3.16781	1.19881	0	0	0	4.1012	3.39888	2.85976	0	1.50245	0	0	1.40009	0	0	0	1.76383	1.3587	0	0	0.778151	0	3.30428	1.23889	0	0.964113	0	0	0	0	0	1.74916	0	2.10092	0	8.74173	5.25655	2.58928	0	2.78279	3.50432	0	3.64911	0	3.66284	0	0	0	2.10474	0	0	0	0	0	0	0	0	0	0	1.07963	2.47135	4.27869	1.33988	3.12384	0	1.38018	1.49215	0.749636	0	1.79113	5.63323	5.18901	0	0	0	0	0	0	0	0.584156	0	0	0	0	0	0	0	2.29029	0	1.02768	0	0	1.39912	0.541181	0	1.95776	0	0	0	0	0	0	0	1.19653	1.30441	2.11565	0	0	0	2.62669	0.89723	0	0	0	0	0
s7752e86cc593ec79:ed6702f69a17329aa	ENSG00000137343	ATAT1	0	0	0	0	0	0	0	0	0	0	0	0	1.06364	0	0	0	0	0	0	0	0	0	0	0	0	0	0	0	0	0	0	0	0	0	0	0	0	0	0	2.62374	0	0	0	0	0	0	0	0	0	0	0	0	1.46514	0	0	0	0	0	0	0	0	0	0	0	0	0	0	0	0	0	0	0	0	0	0.746077	1.49927	0	0	0.938871	0	0	0	0	0	0	0	0	0	0	0	0	0	0	0	7.95406	2.29029	0	0	0	0	0	0	0	0	0	0	0	0	0	0	0	0	0	0	0	0	0	0	0	0	0	0	0	0
s71baa1792b2bd545:e9690fa43ed52d4c8	ENSG00000137343	ATAT1	0	0	0	0	0	0	0	0	3.16781	0	0	0	0	0	1.13296	1.1439	0	0	0	0	0	0	0	0	0	0	0	0	0	0	0	0	0	0	0	0	0	0	0	0	0	0	0	0	0	0	0	0	1.16811	0	1.21637	0	0	0	0	1.49201	0	0	0	0	0	0	0	0	0	0	1.08092	0	0	1.06967	2.67977	1.04128	1.53314	0	2.23823	0.749636	0	0	0	0	0	0	0	0	0	0	0	0	0	0	0	0	0	0	0	2.29029	0	0	0	0	0.466374	0	0	0	0	0	0	0	1.06239	0	0	0	0	0	0	0	0	0	0	0	0	0	0	0
sa1c45708005c1861:ee57ea0e9a29ccf5c	ENSG00000137343	ATAT1	1.60767	0	0	0	0	2.02411	0	0	0	0	0	0	0	0.683533	0	0	0	0	0	0	1.40009	0	0	0	0	0	0	0	0	0	0	0	0	0	0	0	1.16089	0	0	0	0	0	0	0	0	0	0	0	0	0	0	0	0.732569	0	0	1.49201	0	0	0	0	0	0	0	0	0	0	1.08092	0	0	0	0	0	0	0	0.746077	0	0	0	0	0	0	0	0	0	0.978476	1.03295	0	0	0	0	0	0	0	0	0	0	0	0	1.0166	1.49042	0	0	0	0	0	0	0	0	0	0	0	0	0	0	0	2.39837	0	0	0.89723	0	0.771729	0	0	0
s5e9c906314b398a3:ed2b43bd8c45f8957	ENSG00000137343	ATAT1	0	0	0	0	0	0	0	0	3.16781	1.19881	0.713223	0	0	2.0506	5.6648	1.1439	0	1.50245	0	0	0	0	0	0	0	0	0	0	0.778151	0	0	1.23889	0	0	0	0	0	0	0	0	0.824458	0	0	0	1.31414	5.17856	0	4.17419	0	1.44683	2.43274	0	0	1.57437	0	0	0	0	0	0	0	0	2.50149	0	0	0	3.24275	2.15926	1.23568	0	4.01965	5.20639	6.13256	1.38018	0.746077	1.49927	0	0	0	0	0	0	0	1.60467	0	1.03295	0	0	0	0	0	0	0	0	0	0	0	1.02768	0	0	2.79825	1.62354	0	0.652588	0	0	0	0	0	0	0	2.39306	3.91323	0	0	0	0	0	0.89723	0	0	0	0	0
sc92d62cff7cb6690:eba1efe54a45801b8	ENSG00000137343	ATAT1	1.60767	0	0	0	0	0	3.41553	0	0	0	0	0	0	0	0	0.571951	0	0	0	0	0	0	0	0	0	0	1.14406	0	0	0	0	0	0	0	0	0	0	0	0	0	0	0	0	0	0	0	0	1.3914	1.16811	1.44683	1.21637	0	0	0	0	1.49201	0	0	0	0	0	0	0	0	0	0	0	0	0	0	1.33988	0	0	0	0.746077	0.749636	0	0	0.938871	0	1.49994	0	0	0	0	0	0	0	0	0	0	0	0	0	0	0	0	0	1.0166	0	0	0	0	0	0	0	0	0	0	0	0	0	0	0	0	0	0	0	0	0	0.771729	0	0	0
sfa0d1fbbe238c1ca:e824572b9e5e3c07b	ENSG00000137343	ATAT1	0	0	0	1.16835	0	0	0	0	0	0	0.713223	0	0	0.683533	0	0	0	0	0	0	1.40009	0	0	0	0	0	0	0	0	0	0	0	0	0	0	0	0	0	0	0	0	0	0	0	0	0	0	1.3914	0	2.89366	0	0	0	0	0	0	0	0	0	0	0	0	0	0	0	0	2.16183	1.07963	0	1.06967	2.67977	1.04128	0	0	0	0	1.83614	0	0	0	0	0	0	0	0	0	0	0	0	0	0	0	0	0	0	2.29029	0	0	0	0	1.39912	0.541181	0	0	0	0	0	0	0	0	0	0.598264	1.30441	0	0	0	0	0	0	0	0	0	0	0
s4e5a03436c271505:eec00b272d8e19f5e	ENSG00000137343	ATAT1	0	0	0	0	0	0	0	0	0	0	0	0	0	0.683533	1.13296	0	0	0	0	0	0	0	0	0	0	0	0	0	0	0	0	0	0	0	0	0	0	0	0	0	0	0	0	0	0	0	0	1.3914	1.16811	1.44683	1.21637	0	0	0	0	0	0	0	0	0	0	0	0	0	0	0	0	1.07963	0	0	0	0	1.53314	1.38018	0	0.749636	0	0	0	0	0	0	0	0	0	0	0	0	0	0	0	0	0	0	0	0	0	0	1.0166	0	0	0	0	0	0	0	0	0	0	0	0	0	0	0	0	0	0	0	0	0	0	0	0	0
s7752e86cc593ec79:eecad7ef9559dc9c1	ENSG00000137343	ATAT1	0	0	0	0	0	0	0	0	0	0	0	0	0	0	0	0	0	0	0	0	0	0	0	0	0	0	0	0	0	0	0	0	0	0	0	0	0	0	2.71429	0.874578	1.64892	1.05046	0	0	1.31414	0	0	0	0	0	0	0	0	0	0	0	0	0	0	0	0	0	0	0	0	0	0	0	0	0	0	1.04128	0	0	0	0	0	0	2.81661	0	0	0	0	0	0	0	0	0	0	0	0	0	0	0	2.65135	2.29029	0	0	0	0	0	1.08236	0	0	0	0	0	0	0	0	0	0	0	0	0	0	0	0	0	0	0	0	0	0
s1ced177fa4ce69cf:e368a63a76df109a4	ENSG00000137343	ATAT1	0	0	0	0	0	0	0	0	0	1.19881	0	3.07012	0	0	0	0	0	0	0	0	0	0	0	0	0	0	0	0	0.778151	0	0	0	0	0	0	0	0	0	0	0	0	0	0	1.09272	0	0	0	0	0	0	1.21637	0	0	0	0	0	0	0	0	0	0	0	0	0	0	0	0	1.07963	0	1.06967	0	0	0	0	0	0	0	0	0	0	0	0	0	0	0	0	0	0	0	0	0	0	0	0	0	0	0	0	0	0	0	0	0	0	0	0	0	0	0	0	0	0	0	0	0	0	0	0	0	0	0	0	0	0
s99675e57f0ed312a:e6707bd58fe30900f	ENSG00000137343	ATAT1	0	0	0	0	0	2.02411	0	0	0	0	0.713223	0	0	0	0	0	0	0	0	0	0	0	0	0	0	0	0	2.8533	0	0	0	1.23889	0	0	0	0	0	0	0	0	0	0	0	0	0	0	0	0	0	0	0	0	0	0	0	0	0	0	0	0	0	0	0	0	0	0	0	2.15926	0	1.06967	0	0	0	1.38018	0	0	0	0	2.81661	0	0	0	0	0	0	0	0	0	0	0	0	0	0	0	0	0	0	0	0	0	0	0	0	0	0	0	0	0	0	0	0	0	0.652205	0	0	0	0	0	0	0	0	0	0	0
sc5a23435e9745948:eccfe2a30bb76a50f	ENSG00000137343	ATAT1	0	0	0	0	0	0	0	0	0	0	0.713223	0	0	1.36707	1.13296	0	0	0	0	0	0	0	0.859735	0	0	0	0	0	0	0	0	0	0	0	0	0	0	0	0	0	0	0	0	0	0	0	0	0	1.16811	1.44683	0	0	0	0	0	1.49201	0	0	0	0	0	0	0	0	0	0	0	0	2.47135	2.13934	0	0	0	0	0	0	0	0	0	0	0	0	0	0	0	0	0	0	0	0	0	0	0	0	0	0	0	0	1.0166	0	0	0	0	0	0	0	0	0	0	0	0	0	0	0	0	0	0	0	0	0	0	0	0	0
ENST00000450849	ENSG00000167654	ATCAY	0	0	0	0	0	0	0	0	0	0	0	0	0	10.253	5.6648	5.14756	0	0	0	0	0	0	0	0	0	0	0	0	0	0	0	0	0	0	0	0	0	0	2.71429	6.12205	7.42012	3.15137	0	12.0199	3.94241	12.9464	14.1696	13.914	0	0	0	0	4.39541	0	0	0	0	0	0	0	0	0	0	0	0	0	0	0	0	0	0	0	0	0	0	0	0	0	11.2665	0	0	0	0	0	0	0	0	0	2.25542	0	0	0	0	0	13.2568	38.935	0	0	0	0	3.73099	5.41181	0	0	3.00197	0	0	0	0	1.97309	0	0	0.652205	0	0	0	0	0	0	0	0	0	0	0
ENST00000369043	ENSG00000107669	ATE1	25.7226	23.8732	19.5732	37.3871	26.9265	6.07233	10.2466	30.1586	11.6153	9.59045	8.55867	5.37271	9.57279	41.012	10.1966	30.3134	12.7007	10.5172	27.3134	11.0319	15.401	12.0212	14.6155	27.7274	22.9298	20.3805	9.15249	11.4132	44.3546	18.9089	4.95642	2.47777	2.19037	8.67702	28.483	9.19227	13.9307	16.0906	2.71429	6.99663	3.29783	5.25229	5.91128	7.64901	5.25655	33.6606	35.4241	22.2623	17.5216	28.9366	24.3274	22.7921	2.19771	11.0206	5.41521	40.2842	37.8852	6.12049	2.88184	8.31882	2.28585	0	0	13.6031	11.7752	23.779	1.08092	3.23889	17.2995	16.0451	10.7191	12.4953	19.9308	16.5622	5.22254	3.74818	16.5252	25.9714	2.81661	2.5945	5.99977	2.04889	3.43943	0	3.91391	5.16473	12.2461	20.4455	2.25542	0	26.344	2.40931	0	3.15792	2.65135	2.29029	5.02111	3.08303	4.0664	2.98083	13.5249	10.8236	0	3.26294	3.00197	0	1.60846	0.701321	8.4991	3.94617	5.89521	14.9566	23.4794	46.5443	60.4473	7.19512	0	5.25338	9.86952	0	3.85864	5.89886	1.09082	3.97151
ENST00000224652	ENSG00000107669	ATE1	9.64599	10.7429	10.874	9.34678	5.76997	4.04822	3.41553	6.46255	4.22374	0	2.85289	3.07012	3.19093	30.0754	26.0581	22.8781	1.41119	7.51226	8.6253	0	18.2011	4.62352	1.71947	5.19888	3.52767	21.7392	12.5847	5.70661	14.7849	9.45445	0	7.43331	5.47592	7.7129	7.12075	1.83845	4.64357	8.04531	0	6.99663	2.47337	2.10092	0	3.27815	1.31414	15.5357	14.1696	13.914	26.8664	26.0429	20.6783	1.19958	2.19771	15.7437	0	19.3961	12.6284	0	0	2.77294	0	0	0	4.08093	3.92506	13.7668	4.32367	11.8759	8.64974	13.9057	9.37918	7.28895	9.19884	16.5622	2.98431	2.99855	11.9349	16.1202	7.51097	2.5945	0	0	0	3.20934	0.978476	5.16473	2.04102	3.50493	0	2.41973	19.758	2.40931	0	0	0	0	0	0	3.0498	5.96166	6.06286	7.03535	0	1.30518	3.00197	0	1.60846	0	0	5.91926	0	8.3757	20.8706	14.8095	18.2482	2.39837	0	0	2.69169	0	3.08692	1.96629	17.4531	50.3058
ENST00000689571	ENSG00000107669	ATE1	4.823	1.19366	0	1.16835	0	2.02411	0	1.07709	0	0	0	0	0	1.36707	1.13296	1.1439	1.41119	1.50245	1.43755	0	2.80018	0.924705	0.859735	0	1.76383	5.43479	9.15249	8.55991	4.6689	2.36361	0	1.23889	0	0.964113	0	1.83845	1.16089	4.02266	0	0	0	0	0	0	1.31414	2.58928	0	2.78279	3.50432	1.44683	7.29822	0	0	0	0	2.98401	0	0	0	0	0	0	0	0	0	2.50306	0	4.31852	2.47135	3.20902	0	0	0	4.14055	1.49215	0.749636	0.918069	3.58226	0.938871	0	0	2.04889	1.71971	0	0	3.09884	0	0.584156	0	2.41973	0	0	0	0	0	2.29029	0	0	3.0498	1.49042	2.79825	1.08236	0	0	0	0	0	0	0	3.94617	2.9476	2.39306	4.56544	0.705216	0	0	2.75602	0	0	0	2.31519	1.96629	0	1.32384
ENST00000540606	ENSG00000107669	ATE1	0	1.19366	4.34959	5.84174	4.80831	2.02411	3.41553	1.07709	0	0	1.42645	0	0	3.41766	0	3.43171	0	1.50245	1.43755	0	2.80018	0.924705	0.859735	0	3.52767	2.71739	3.43218	5.70661	8.55966	9.45445	3.30428	2.47777	0	2.89234	0	1.83845	4.64357	3.01699	0	0	0	0	0	0	0	2.58928	0	0	1.16811	2.89366	4.86548	3.59874	0.732569	1.57437	0	4.47602	0	0	0	2.77294	0	3.17295	2.50149	1.36031	0	5.00611	0	0	4.94271	3.20902	1.33988	2.08256	1.53314	0	0.746077	0.749636	3.67228	0.895565	0.938871	0	0	6.14667	1.71971	0	0.978476	3.09884	0	2.92078	0	0	6.586	0	2.31409	0	0	0	0	0	7.1162	5.96166	0.466374	4.87063	0	0.652588	0	0	4.02114	1.40264	0	0	1.4738	2.99132	1.95662	2.82086	3.42154	0	0	0	0	0	2.31519	4.91572	0	0
ENST00000690355	ENSG00000107669	ATE1	0	0	2.1748	0	0	0	0	0	0	0	0.713223	0.76753	1.06364	4.1012	1.13296	1.1439	0	1.50245	0	0	1.40009	3.69882	3.43894	0	0	4.07609	1.14406	0	2.33445	0	0	1.23889	1.09518	0	2.37358	0	0	0	0	0	0	0	0	0	0	2.58928	0	0	0	1.44683	3.64911	0	0	0	0	2.98401	0	0	0	0	0	0	0	1.36031	0	0	2.16183	0	2.47135	2.13934	2.67977	1.04128	3.06628	4.14055	0.746077	0	2.75421	0.895565	0	0	0	0	0	0	0	0	2.04102	0	0	0	0	0	0	0	2.65135	0	0	0	0	0	0.932748	0.541181	0	0	0	0	0	0	0	0	0	2.39306	2.60882	3.52608	1.14051	0	0	0	0.89723	0	0.771729	0.983143	2.18164	4.63343
s7c34f9166cb5a38b:e7a35c5ca19cb1add	ENSG00000107669	ATE1	0	0	0	0	0	0	0	0	0	0	0	0.76753	0	0	0	0	0	0	0	0	2.80018	0	0	0	0	0	0	0	0	0	0	0	0	0	0	0	0	0	0	0	0	0	0	0	0	0	0	1.3914	0	0	1.21637	0	0	0	0	0	0	0	0	0	0	0	0	0	0	0	0	0	3.70703	1.06967	0	1.04128	0	0	0.746077	0	1.83614	0.895565	0	0	0	0	0	0	0	0	0	0	0	0	0	0	0	0	0	0	0	0	0	0	0	0	0	0	0	0	0	0	0	0	0	1.19653	0	0	0	0	0	0	0	0	0.771729	0	0.545411	0
s2c939e73b4eacd87:e653a753e250ddd5d	ENSG00000107669	ATE1	1.60767	0	0	0	0	0	0	0	0	0	0.713223	0	0	0.683533	0	0	0	1.50245	0	0	0	0.924705	0	0	0	0	0	0	0	0	0	0	0	0	0	0	0	0	0	0	0	0	0	0	0	0	0	0	0	0	0	0	0	0	0	1.49201	0	0	0	0	0	0	0	0	0	1.25153	0	0	0	0	0	0	0	0	0.746077	0.749636	0	0	0	0	0	0	0	0	0	0	0	0	0	0	0	0	0	0	0	0	0	0	1.0166	0	0.932748	0.541181	0	0.652588	0	0	0	0	1.06239	0	0	0	0	0	0	0	0	0	0	0	0	0	0	0
sf66e0ac955572d5f:eefa55df47c42a6c0	ENSG00000107669	ATE1	0	0	0	0	0	0	0	0	0	0	0	0	0	0	0	0.571951	0	0	0	0	1.40009	0	0.859735	1.73296	0	0	0	0	0.778151	0	0	0	0	0	0	0	0	0	0	0	0	0	0	0	0	0	0	1.3914	0	0	0	0	0	0	0	0	0	0	0	0	0	0	0	0	0	0	0	0	1.23568	1.06967	0	0	0	0	0.746077	0.749636	0	0	0	0	0	0	0	0	0	1.03295	0	0	0	0	0	0	0	0	0	0	0	0	0	0	0.466374	0	0	0	0	0	0	0	0	0	1.4738	0.598264	0	0	0	0	0	0	0	1.31098	0	0	0	0
ENST00000687583	ENSG00000107669	ATE1	0	0	2.1748	0	0	0	0	0	0	0	0.713223	0	0	0.683533	0	0	0	0	0	0	0	0	0	0	1.76383	0	0	0	0.778151	0	0	0	0	0	0	0	0	0	0	0	0.824458	0	0	0	0	2.58928	0	0	1.16811	0	0	0	0	0	0	0	0	0	0	0	0	0	0	0	0	0	0	0	0	0	0	0	1.53314	0	0	0	0.918069	0.895565	0	0	0	0	0	0	0	0	0	0.584156	0	0	0	0	0	0	0	0	0	0	0	0	0	0	0	0	0	0	0	0	0	0	0	0	0	2.82086	2.28103	0	0	0	0	1.31098	0	0.983143	0	0
ENST00000686786	ENSG00000107669	ATE1	0	0	0	1.16835	0.961662	0	0	0	0	0	0	0	0	0	0	1.1439	0	1.50245	0	0	0	0	0	0	0	0	0	0	1.5563	0	0	0	0	0	0	0	0	0	0	0	0	0	0	1.09272	0	0	0	1.3914	0	2.89366	0	0	0	0	0	1.49201	0	0	0	0	0	0	0	0	0	0	0	0	0	0	0	0	0	1.38018	0	1.49927	0.918069	0	0	0	0	0	0	0	0	0	0	0	0	0	0	0	0	0	0	0	0	0	0	0	0.932748	0	0	0	0	0	0	0	0	0	0	0	0	1.41043	0	0	0	0	0	0	0.771729	0	0	0
ENST00000369040	ENSG00000107669	ATE1	0	0	2.1748	2.33669	0	0	0	1.07709	0	0	0	0	2.12729	1.36707	2.26592	2.28781	1.41119	3.0049	1.43755	2.75797	1.40009	0	0	0	0	1.3587	1.14406	0	0.778151	0	0	0	0	2.89234	2.37358	0	1.16089	0	0	0	0	0	0	0	0	2.58928	0	1.3914	1.16811	2.89366	0	1.19958	0	0	0	0	4.20947	0	0	0	0	0	2.50149	2.72062	0	2.50306	0	0	1.23568	2.13934	0	0	1.53314	0	0	1.49927	0	0.895565	0	0	0	0	0	0	0	0	0	0.584156	0	0	2.19533	0	0	0	2.65135	0	0	0	1.0166	1.49042	0.466374	0	0	0	3.00197	2.21313	0	0	0	0	0	0	0	2.11565	6.84309	0	0	0	0.89723	0	0	0.983143	0.545411	1.32384
sdce83546ba450b26:e3042aeca86b0fe29	ENSG00000107669	ATE1	0	0	0	0	0	0	0	0	0	0	0	0	0	2.0506	0	0.571951	0	0	0	0	1.40009	0	0	0	1.76383	1.3587	0	0	0	0	0	1.23889	1.09518	0	0	0	1.16089	0	0	0	0.824458	0	0	0	0	0	0	1.3914	1.16811	0	0	0	0	0	0	0	0	0	0	0	0	0	0	0	0	0	0	0	0	1.06967	0	1.04128	0	0	0	0.749636	0	0.895565	0	0	0	0	0	0	0	0	0	1.75247	0	0	0	0	0	0	0	0	0	0	0	0	0.466374	0	0	0	0	0	0	0	0	0	0	0	0	1.41043	4.56206	0	0	0	0.89723	0	0	0	0	0
ENST00000689455	ENSG00000107669	ATE1	0	0	0	0	1.92332	0	0	0	0	0	0	0	0	0	0	0	0	1.50245	0	0	0	0	0	0	0	2.71739	0	0	0.778151	2.36361	0	0	0	0	0	0	0	0	0	0	0	0	0	0	0	0	0	0	0	0	1.21637	0	0	0	0	0	0	0	0	0	0	0	0	0	0	0	0	0	0	1.06967	0	0	0	0	0	0.749636	0	0	0	0	0	0	0	0	0	0	0	0	0	0	0	0	0	0	0	0	0	0	0	0	0	0	0	0	0	0	0	0	0	0	0	0	0	0	0	0	0	0	0.89723	0	0	0	0.545411	0.661918
sca608c9826f00b5e:efb7f148a066536e3	ENSG00000107669	ATE1	0	0	0	0	0	0	0	0	0	1.19881	0	1.53506	0	0	0	0.571951	0	0	0	0	0	0	0	0	0	0	0	0	0	0	0	0	0	0	0	0	0	0	0	0	0	0	0	1.09272	0	0	0	2.78279	0	0	0	0	0	1.57437	0	1.49201	0	0	0	2.77294	0	0	0	0	0	0	0	0	4.94271	2.13934	2.67977	0	4.59942	4.14055	0	1.49927	0	0.895565	0	0	0	0	0	0	0.978476	0	0	0	0	0	0	2.40931	0	0	5.3027	0	0	0	0	0	3.26462	0	0	0	0	0	0	0.701321	3.18716	0	0	0.598264	0	0	0	0	2.75602	0	0	0	0	0	0.545411	0
ENST00000688057	ENSG00000107669	ATE1	0	1.19366	0	0	0	0	0	0	0	0	0	0	0	0	0	0.571951	0	0	0	0	1.40009	0	0	0	0	0	2.28812	0	0	0	0	0	0	0	0	0	0	0	0	0	0	0	0	0	0	0	0	0	1.16811	0	0	0	0	0	0	0	0	0	0	0	0	0	0	0	0	0	1.08092	0	0	0	0	0	0	0	0	0	0	0	0.938871	0	0	0	0	0	0	0	0	0	0	0	0	0	0	0	0	0	0	0	0	0	0	0	0	0	0	0	0	0	0	0	0	0	0.652205	1.41043	0	0	0	0	0	0	0	0	2.72705	2.64767
ENST00000689057	ENSG00000107669	ATE1	0	0	0	0	0	0	0	0	0	0	0	0	0	0.683533	0	0	0	0	0	0	0	0	0	0	0	0	0	0	0	0	0	1.23889	0	0	0	0	0	0	0	0	0	0	0	0	0	2.58928	0	0	1.16811	0	0	0	0	0	0	0	0	0	0	0	0	0	0	0	0	0	0	0	0	1.06967	0	0	0	0	0	0	0	0	0	0	0	0	0	0	0	0	0	0	0	0	2.19533	0	0	0	0	0	0	0	0	1.49042	0	0	0	0	0	0	0	0	0	0	0	1.19653	0	0	0	0	0	0	0	0	0	0.983143	0	0
s87d89fa86d46b7b4:e45ff6dad631c3d3a	ENSG00000107669	ATE1	0	0	0	0	0	0	0	0	0	0	0.713223	0	0	0	0	0.571951	0	0	0	0	0	0.924705	0	0	0	0	0	0	0	0	0	0	0	0	0	0	2.32178	0	0	0	0.824458	0	0	0	0	0	0	0	0	0	0	0	0	0	0	0	0	0	1.44092	0	0	0	0	0	0	0	0	0	0	0	0	1.04128	0	1.38018	0	0	0	0.895565	0	0	0	0	0	0	0.978476	0	0	0	0	0	0	0	0	0	0	0	0	0	0	0	0	0	0	0	0	0	0	0	0	0	0	0	0	0	0	0	0	0	0	0	0	0.983143	0	0
ENST00000262053	ENSG00000123268	ATF1	16.0767	5.9683	8.69919	8.17843	9.61662	18.217	13.6621	14.0022	15.839	14.3857	17.8306	38.3765	18.0819	32.8096	30.5899	37.7488	8.46713	39.0637	8.6253	16.5478	32.202	61.0305	59.3217	27.7274	8.81917	48.9131	38.8981	8.55991	28.7916	44.9087	13.2171	40.8832	44.9025	14.4617	2.37358	11.0307	6.96535	8.04531	2.71429	8.74578	5.77121	9.45412	5.91128	8.74173	5.25655	33.6606	35.4241	27.8279	19.8578	26.0429	17.0292	15.5946	2.93027	15.7437	21.6608	23.8721	6.31421	30.6025	27.3775	19.4106	11.4293	15.8648	12.5075	25.8459	15.7003	18.7729	23.7802	20.513	38.306	51.3443	33.4971	29.1558	62.8588	66.2487	13.4294	18.7409	94.5611	104.781	5.63323	7.78351	5.99977	6.14667	5.15914	14.442	2.93543	17.5601	4.08205	7.59403	13.5325	14.5184	15.3673	12.0466	0	3.15792	2.65135	0	5.02111	5.13838	5.083	8.94249	47.1038	49.7886	0	9.13623	12.0079	2.21313	15.2804	17.533	11.6863	9.86544	7.36901	23.3323	33.2625	12.6939	11.4051	2.39837	5.51204	7.88008	7.17784	6.55488	10.0325	6.882	61.086	56.925
s2c1bfbb59cc81a54:eed33ac659940c8e7	ENSG00000123268	ATF1	0	0	0	0	0.961662	0	0	0	0	0	0	0	0	0	1.13296	0	0	0	0	0	0	0	0.859735	0	0	0	0	0	0	0	0	0	0	0	0	0	0	0	0	0	0	0	0	0	0	2.58928	0	0	0	0	1.21637	0	0	0	0	0	0	0	0	0	0	0	0	0	0	0	0	0	0	0	0	0	0	0	0	0	0	0	0	0	0	0	1.71971	0	0	0	0	0	0	0	0	0	0	0	0	0	0	0	2.0332	0	0	0.541181	0	0	0	0	0	0	0	3.94617	0	0	0	0	0	0	0	0	0	0	0.771729	0	0.545411	0
s2c1bfbb59cc81a54:ec091d29a87c31c30	ENSG00000123268	ATF1	0	0	0	0	0	0	0	0	0	0	0	0	0	0	0	0.571951	0	0	0	0	0	0	0	0	0	0	1.14406	0	0	0	0	0	0	0	0	0	0	0	0	0	0	0	0	0	0	0	0	1.3914	0	0	0	0	0	0	0	0	0	0	0	0	0	0	0	0	0	0	0	1.07963	0	0	0	0	0	0	0	0	0	0	0.938871	0	0	0	0	0	0	2.06589	0	0	0	0	0	0	0	0	0	0	0	0	0	1.49042	0	0.541181	0	0	0	0	0	0	0	1.97309	1.4738	0	0	0	0	0	0	0	0	0	0	0.983143	0	0
s50f662aa3d72c558:e7129e756f71a14c4	ENSG00000123268	ATF1	0	0	0	0	1.92332	0	0	0	0	0	0	3.07012	0	0	1.13296	0.571951	0	0	0	0	1.40009	0.924705	2.57921	3.46592	0	1.3587	1.14406	0	0.778151	0	0	1.23889	3.28555	0.964113	0	0	0	0	0	0.874578	0	0	0	0	0	0	0	0	0	0	0	0	0.732569	0	0	0	0	0	0	0	0	0	0	0	0	0	0	0	0	2.13934	5.35953	2.08256	1.53314	1.38018	0.746077	0	1.83614	1.79113	0	0	0	0	0	0	0	0	0	0	0	0	0	0	0	0	0	0	0	0	0	0	1.8655	1.62354	0	0	0	0	0.804229	0	0	0	0	0	1.95662	0	1.14051	0	2.75602	0	0	0	0.771729	0	1.09082	0.661918
s0a818e38efaee843:ea33ed5e6400d9b13	ENSG00000123268	ATF1	1.60767	0	0	0	0	0	0	0	0	0	0	0	0	0	0	0.571951	0	0	0	0	0	0	0.859735	0	0	1.3587	1.14406	0	0	0	0	0	0	0	0	0	0	0	0	0	0	0	0	0	0	0	0	0	0	0	0	0	0	0	0	0	0	0	0	0	0	0	0	0	0	0	0	0	0	0	0	0	0	0	0	0	0.918069	0.895565	0	0	0	0	0	0	0	0	0	0	0	0	0	0	0	0	0	0	0	0	0	0	0	0	0	0	0	0	0	0.701321	0	0	0	0	0.652205	0	0	0	0	0	0	0	0	0	0.545411	0.661918
s67b52797ad850ad4:ec33b7c51767bd61a	ENSG00000123268	ATF1	0	0	0	0	0	0	0	0	0	0	0	0	0	0	1.13296	0.571951	0	1.50245	0	0	0	0	0	0	0	0	0	2.8533	0.778151	0	0	0	0	0.964113	0	0	0	0	0	0	0	0	0	0	0	0	0	0	0	0	0	0	0	0	0	0	0	0	1.44092	0	0	0	0	0	0	0	0	1.07963	0	0	0	0	0	0	0	0.749636	0.918069	0	0	0	0	0	0	0	0	1.03295	0	0	0	0	0	0	0	0	0	0	0	0	0	0	0.932748	0.541181	0	0	0	0	0	0	0	0	0	0	0	0	0	0	0	0	0	0	0	0	0.545411	0
sacebacb8da4ea8e6:ef0bf8645da5cf44f	ENSG00000123268	ATF1	0	0	0	0	0	0	0	0	0	0	0	0	0	0	0	0	0	0	0	0	1.40009	0	0	0	0	0	0	0	0	0	1.65214	0	0	0	0	0	0	0	0	0	0	0	0	0	0	0	0	0	1.16811	0	1.21637	0	0	0	0	0	0	0	0	0	0	0	0	0	0	0	0	0	1.23568	1.06967	0	0	0	0	0	0.749636	0.918069	0	0	0	0	2.04889	0	0	0	1.03295	0	0	0	0	0	0	0	0	0	0	0	0	0	0	0	0	0	0	0	0	0.804229	0	0	0	0	0	0	0	0	0	0	0	0	0	0.771729	0	0	0
s2c1bfbb59cc81a54:e936e4ddd45d66bf3	ENSG00000123268	ATF1	0	0	0	0	0	0	0	0	0	0	0	0	0	0	0	0	0	0	0	0	0	0	0	0	0	0	1.14406	0	0	0	0	0	0	0	2.37358	0	0	0	0	0	0.824458	0	0	0	0	0	0	1.3914	0	0	0	0	0	0	0	0	0	0	0	0	0	0	0	0	0	0	0	1.07963	1.23568	0	0	0	0	0	0	0	0	0	0	0	0	0	0	0	0.978476	0	0	0	0	0	0	0	0	0	0	0	0	0	1.0166	1.49042	0	0.541181	0	0	0	0	0	0	0	0	1.4738	0.598264	1.30441	0	0	0	0	0	1.79446	0	0	0	0.545411	0
s2c1bfbb59cc81a54:ed70d5c356f2b0050	ENSG00000123268	ATF1	0	0	0	0	0	0	0	0	0	0	0	0	0	0.683533	0	0	0	0	0	0	0	0	0	0	0	0	0	0	0	0	0	0	0	0	0	0	0	0	0	0	0	0	0	0	0	0	0	0	0	0	0	0	0	0	0	0	0	0	4.32276	0	0	0	0	0	0	0	0	0	0	0	0	0	0	1.38018	0	0	0	1.79113	0	0	0	0	0	1.60467	0	0	2.04102	0	0	0	0	0	0	0	0	0	0	0	0	0	0	0	0	0	0	0	0	0	0	0	0	0	0	0	0	0	0	0	0	0	0	0.983143	0	0
sa6a69ea224b519e3:e7129e756f71a14c4	ENSG00000123268	ATF1	0	0	0	0	0	0	0	0	0	0	0	0	0	0	0	1.1439	0	0	0	0	0	0	0	0	0	0	0	0	0	0	0	0	2.19037	0	0	0	0	0	0	0	0	1.05046	0	0	0	0	0	0	0	0	0	0	0	0	0	0	0	0	0	0	0	0	0	0	0	0	0	1.07963	0	0	0	0	0	0	0	0	0	0.895565	0	0	0	0	1.71971	0	0	1.03295	0	0	0	0	0	0	0	0	0	0	0	0	0	0	0	0	0	0	0	0	0	0	0	0	0	0	0	0	0	2.39837	0	0	0	0	0	0	0.545411	0
s616cc24a951b1cdc:eccb49e65f520168f	ENSG00000115966	ATF2	0	0	0	0	0	2.02411	0	0	0	0	0	0.76753	0	0	0	1.71585	0	0	0	0	0	0	0	0	0	0	2.28812	0	0.778151	0	0	0	0	0	0	0	0	1.00566	0	0	0	0	0	0	0	0	0	1.3914	1.16811	0	0	0	0	0	0	0	0	0	0	0	0	0	2.50149	0	0	0	0	1.07963	1.23568	0	0	1.04128	0	0	0	0.749636	1.83614	0.895565	0	0	0	0	0	1.60467	0	1.03295	0	0	0	0	0	0	0	0	0	0	0	0	2.0332	0	0	0.541181	0	0	0	0	0	0.701321	0	0	0	1.19653	0	0	0	0	0	0	0	0	0.771729	0	0	0.661918
sc52ac6646a09acd1:e9515741eb67be1f6	ENSG00000115966	ATF2	0	0	0	0	0	0	0	0	0	0	0	0	0	0	0	0	0	0	0	0	1.40009	0	0.859735	1.73296	0	0	0	0	0	0	0	0	0	0	0	0	0	1.00566	0	0.874578	0	0	0	0	0	0	0	0	0	0	0	0	0	0	0	0	0	0	0	0	0	3.17295	0	0	0	0	0	0	0	0	0	1.04128	0	0	0	0	0	0	0	0	0	0	0	0	0	1.03295	0	0	0	0	0	0	0	0	0	0	0	0	1.0166	0	0	0.541181	0	0	0	0	0	0	0	0	0	0	0.652205	0	0	0	0	0	0	0	0	0	1.63623	0
ENST00000264110	ENSG00000115966	ATF2	19.292	4.77464	17.3984	10.5151	8.65496	16.1929	13.6621	5.38546	20.0628	10.7893	9.98512	7.6753	3.19093	24.6072	23.7922	30.8854	1.41119	12.0196	1.43755	16.5478	18.2011	10.1718	11.1766	10.3978	7.05533	29.8913	20.5931	28.533	82.484	2.36361	3.30428	4.95554	13.1422	12.5335	4.74717	7.35382	20.896	21.1189	5.42857	18.3661	18.9625	7.3532	17.7339	12.0199	10.5131	31.0713	0	27.8279	18.6897	43.4049	29.1929	3.59874	3.66284	1.57437	5.41521	50.7282	4.20947	3.06025	7.2046	2.77294	9.1434	3.17295	5.00299	14.9634	23.5504	18.7729	39.9939	34.5481	16.0638	21.3934	14.7387	11.4541	24.5302	23.4631	24.6205	19.4905	36.7228	40.3004	15.0219	5.18901	10.4996	16.3911	6.87886	14.442	8.80629	14.4612	6.12307	3.50493	4.51084	4.83946	6.586	7.22794	2.31409	3.15792	0	4.58059	0	4.1107	19.3154	32.7891	29.3816	29.7649	0	2.61035	3.00197	0	12.0634	16.1304	3.18716	27.6232	25.0546	51.4507	69.7859	11.2835	4.56206	9.5935	2.75602	7.88008	1.79446	1.31098	44.7603	29.4943	22.3618	39.7151
ENST00000345739	ENSG00000115966	ATF2	6.43066	5.9683	6.52439	5.84174	6.73164	6.07233	17.0777	6.46255	21.1187	5.99403	7.84545	7.6753	2.12729	25.9742	18.1274	33.7451	2.82238	7.51226	1.43755	5.51593	1.40009	6.47293	11.1766	1.73296	3.52767	12.2283	14.8728	11.4132	19.4538	4.72723	0	3.71666	12.047	4.82056	2.37358	7.35382	8.12624	10.0566	0	1.74916	4.12229	4.20183	0	3.27815	1.31414	33.6606	21.2544	29.2193	14.0173	10.1278	12.1637	3.59874	1.46514	6.2975	5.41521	14.9201	0	6.12049	2.88184	5.54588	2.28585	0	2.50149	5.44124	3.92506	15.0183	25.942	32.3889	12.3568	11.7664	28.1375	13.5366	21.464	13.8018	5.96862	5.99709	18.3614	26.867	1.87774	0	2.99989	4.09778	1.71971	4.814	4.89238	6.19767	0	2.33662	0	2.41973	13.172	0	0	3.15792	5.3027	2.29029	0	3.08303	11.1826	17.885	7.46199	16.7766	0	0	9.0059	0	4.82537	12.6238	4.24955	17.7578	16.2118	22.734	28.697	5.64173	4.56206	0	0	0	2.69169	0	23.1519	15.7303	56.1773	76.1206
s7263a9c93d327e8e:e3fc4e6750084a187	ENSG00000115966	ATF2	0	1.19366	0	0	0	0	0	0	1.05594	0	0	0.76753	0	0	0	0	0	0	1.43755	0	0	0	0	0	0	1.3587	0	0	0	0	0	0	0	0	0	0	0	1.00566	0	0	0	0	0	0	0	0	7.08481	1.3914	0	1.44683	0	0	0	0	0	0	0	0	0	0	0	0	0	0	0	0	1.08092	0	0	1.06967	0	0	0	0	0.746077	0	0.918069	0.895565	0	0	0	0	0	0	0	0	0	0	0	0	0	0	0	0	0	0	0	0	1.0166	0	0.466374	0	0	0	0	0	0	0	0	0	0	1.19653	0	0	0	0	0	0	0	0	0	0.983143	2.18164	0.661918
s0bb717389c406694:edabd22dd8f046c22	ENSG00000115966	ATF2	0	0	0	0	0	0	3.41553	0	0	0	0	0	0	0.683533	0	0	0	0	0	0	0	0	0	0	0	0	0	0	0.778151	0	3.30428	0	1.09518	0	0	0	0	1.00566	0	0	0	0	0	0	1.31414	2.58928	0	0	0	0	1.21637	0	0	0	0	0	0	0	0	0	0	0	0	0	0	0	0	0	0	1.06967	0	1.04128	0	0	0	0	0	0	0	0	0	0	0	0	0	0	0	0	0	0	0	0	0	0	0	0	0	0	1.0166	0	0	0	0	0	0	0	0	0	0	0	0	0.598264	1.30441	0	0	0	0	0	0	0	1.54346	0	0	0
sc52ac6646a09acd1:e4f74fef6b92220c1	ENSG00000115966	ATF2	0	0	0	0	0.961662	0	0	0	0	0	0	0	0	0.683533	0	0.571951	0	0	0	0	0	0	0	0	0	0	0	2.8533	0	0	0	0	0	0	0	0	0	1.00566	0	0	0	1.05046	0	0	0	0	0	0	0	0	0	0	0	0	0	0	0	0	0	0	0	0	2.50149	0	0	0	0	1.07963	0	0	0	0	0	0	0	0	0	0.895565	0	0	0	0	0	0	0	0	0	0	0	0	0	0	0	0	0	0	0	0	0	0	0	0	0	0	0	0	0	0	0	0	0	0.598264	1.30441	0	0	0	0	0	0	0	0	0	0.545411	1.32384
sc39df45e80b22e55:ed19fc35abcde6a11	ENSG00000115966	ATF2	0	0	0	0	0	0	0	0	0	0	0	0	1.06364	0	0	0	0	0	0	0	1.40009	0	0	0	0	0	0	0	0	0	0	0	1.09518	0	0	0	0	1.00566	0	0	0	0	0	0	0	0	0	0	0	1.44683	0	0	0	0	0	0	0	0	1.44092	2.77294	2.28585	0	0	0	0	0	0	1.07963	0	0	0	1.04128	0	0	0	0	0	0	0	0	0	0	0	0	0	0	0	0	0	0	0	0	0	0	0	0	0	0	0	0	0	0	0	0	0	0	0	0	0	0	0	0.598264	0.652205	0	0	0	0	0	0	0	0	0.983143	2.18164	3.97151
sb4c03dff08f02559:edabd22dd8f046c22	ENSG00000115966	ATF2	1.60767	0	2.1748	0	0	0	0	1.07709	0	0	0.713223	0	0	0	0	1.1439	0	0	0	0	0	0	0	0	0	1.3587	0	0	1.5563	0	0	0	0	0	0	0	0	1.00566	0	0	0.824458	2.10092	0	4.37086	1.31414	2.58928	0	1.3914	1.16811	0	0	0	1.46514	0	0	0	0	0	0	0	0	0	0	0	3.92506	0	1.08092	0	0	0	0	0	0	0	0	0	0	0	0	0	0	0	0	0	0	0	0	0	0	0	0	0	0	0	0	0	0	0	1.0166	0	0	1.08236	0	0	0	0	0	0	0	0	0	0.598264	0	1.41043	0	2.39837	0	0	0	0	0.771729	0	0	0
s921748226bb6e8dd:e7ffbc228a444afc5	ENSG00000115966	ATF2	0	0	0	3.50504	0	0	0	0	0	0	0	0	0	0	0	0	0	0	0	0	0	0	0	0	1.76383	0	0	0	0	0	0	0	0	0.964113	2.37358	0	1.16089	0	0	0	0	0	0	1.09272	0	0	0	0	1.16811	1.44683	0	0	0	0	0	1.49201	0	0	0	2.77294	0	0	0	0	0	0	0	0	0	0	0	0	0	0	0	0.749636	0	0.895565	0.938871	0	0	0	0	0	0	2.06589	0	0	0	0	0	0	0	0	0	0	0	0	0	0	0.932748	0	0	0	0	0	0	0	0	3.94617	0	1.19653	0	0	0	0	0	0	0	0	0	0.983143	0	0
ENST00000409499	ENSG00000115966	ATF2	0	0	0	0	0	0	0	0	0	2.39761	0	0	0	0	0	0.571951	0	0	0	0	0	0	0	0	0	1.3587	0	0	0	0	0	0	0	0	0	0	0	0	0	0.874578	0	0	0	0	0	0	0	0	0	0	0	0	0	0	0	0	0	0	0	0	0	0	0	0	0	0	0	1.07963	0	0	0	0	0	0	0	0	0.918069	0	0	0	0	0	0	0	0	1.03295	0	0	0	0	0	0	0	0	0	0	0	0	0	0	0	0	0	0.652588	0	0	0	0	0	1.97309	0	0	0	0	0	0	0	0	0	0	0	0	1.09082	0
ENST00000428760	ENSG00000115966	ATF2	0	1.19366	0	0	0	0	0	0	0	0	0.713223	0.76753	0	1.36707	2.26592	2.85976	0	0	0	0	0	0.924705	0	0	0	0	0	0	0	0	0	0	0	0	0	0	0	0	0	0	0	0	0	0	0	0	0	0	2.33621	1.44683	3.64911	0	0	0	0	0	2.10474	0	0	0	0	0	0	0	0	0	0	0	1.23568	0	0	1.04128	0	1.38018	0.746077	0.749636	0.918069	2.6867	0	0	0	0	0	0	0	0	0	0	0	0	0	0	0	0	0	0	0	0	0	0	1.39912	1.08236	0	0	0	0	0	0.701321	0	1.97309	1.4738	0.598264	1.30441	0	0	0	0	0	0	0	0.771729	2.94943	1.09082	0
s7815b9fb65a3d374:e03fb857cfc1d5e5b	ENSG00000115966	ATF2	0	0	0	0	0	0	0	0	0	0	0	0	0	0	0	0	0	0	0	0	0	0	0.859735	0	1.76383	0	0	0	0	0	0	0	0	0	0	0	0	0	0	0	0.824458	0	0	0	0	0	0	0	1.16811	0	0	0	0	0	0	0	0	0	1.44092	2.77294	0	0	0	0	0	1.25153	0	0	0	0	0	0	0	0	0.746077	0	0	0	0	0	0	0	0	0	0	0	0	0	0	0	0	0	0	0	5.3027	0	0	0	0	0	0	0.541181	0	0	0	0	0	0	0	0	0	0	0	1.41043	0	0	0	0	0	0	0	0.983143	0	0
s487c60ddb65735cf:e3fc4e6750084a187	ENSG00000115966	ATF2	0	0	0	0	0	0	0	0	0	1.19881	0	0	0	0	0	0	0	0	0	0	0	0	0	0	0	0	0	0	0	0	0	0	0	0	0	0	0	0	0	0	0	0	0	0	0	0	0	0	1.16811	0	1.21637	0	0	0	0	0	0	0	0	2.77294	0	0	2.50149	0	0	0	0	0	0	0	0	0	0	0	0.746077	0	0	0.895565	0	0	0	0	0	0	0	0	0	0	0	0	0	0	0	0	0	0	0	0	0	0	0	0	0	0	0	0	0	0	0	0	0	0	0.652205	0.705216	0	0	0	0	0	0	0	0	0.545411	1.32384
ENST00000456655	ENSG00000115966	ATF2	0	0	0	1.16835	0	0	0	0	1.05594	0	1.42645	1.53506	0	0	0	1.71585	0	0	0	0	0	0	0	0	0	1.3587	0	0	0	2.36361	0	0	0	0	0	0	0	0	0	0	0	0	0	0	0	0	0	1.3914	1.16811	1.44683	1.21637	0	0	0	0	1.49201	0	0	0	0	0	0	0	0	0	0	0	0	0	0	1.33988	1.04128	1.53314	1.38018	0	0	3.67228	1.79113	0	0	0	0	0	0	0	0	0	0	0	2.41973	0	0	0	0	0	0	0	0	0	0	0.466374	1.08236	0	0	0	0	0	0	0	0	0	0	0	0	0	0	0	0	0	0	0.771729	0	0.545411	3.30959
ENST00000392544	ENSG00000115966	ATF2	0	1.19366	0	0	0	0	0	0	1.05594	0	0	0.76753	0	0.683533	0	0.571951	1.41119	0	0	0	0	1.84941	0.859735	0	0	0	0	0	1.5563	0	0	0	0	0	0	0	2.32178	0	0	0	0	0	0	0	0	0	0	0	1.16811	0	0	0	0	0	5.41521	1.49201	0	0	1.44092	0	0	0	0	0	0	2.50306	1.08092	2.15926	3.70703	1.06967	0	0	1.53314	0	0	0.749636	2.75421	0	0	0	1.49994	0	0	0	0	0	0	1.16831	0	0	0	0	0	0	0	0	0	0	0	2.98083	0.932748	1.08236	0	0	0	0	0	0.701321	0	0	0	0.598264	2.60882	0	0	0	0	0	0	0	0	0.983143	0.545411	3.97151
s616cc24a951b1cdc:e69ee0c4552f1d82c	ENSG00000115966	ATF2	0	0	0	0	0.961662	0	0	0	0	0	0	0.76753	0	0	0	0	0	1.50245	0	0	0	0	0	0	0	0	0	0	0	0	0	0	0	0.964113	0	0	0	0	0	0	0	0	0	0	0	0	0	0	0	0	1.21637	0	0	0	0	0	0	0	0	0	0	0	0	0	0	1.25153	0	1.07963	0	0	0	0	0	1.38018	0	0	0.918069	0	0	0	0	0	0	0	0	0	0	0	0	0	0	0	0	0	0	0	0	0	0	0	0.466374	0	0	0	0	0	0	0	0	0	0	0	0	0	0	0	0	0	0	0	1.54346	0	0	0
s73cbe325dbb24c00:e9d56032511deea9f	ENSG00000115966	ATF2	0	0	0	0	0	0	0	0	0	0	0	0	0	1.36707	0	0.571951	0	0	0	0	1.40009	0	0	0	0	0	0	0	0	0	0	0	0	0	0	0	0	0	0	0.874578	0	0	0	1.09272	0	0	0	0	1.16811	0	0	0	0	0	0	0	0	0	0	0	0	0	0	0	0	0	0	0	0	0	0	1.04128	0	0	0	0	0	0	0	0	0	0	0	0	0	0	0	0	0	0	0	0	0	0	0	0	0	0	0	0	0.466374	0	0	0	0	0	0	0	0	0	0	1.19653	0	0	0	0	0	0	0	0	0	0	1.09082	1.32384
s8c5c0c3781b8344f:eabf2a846935cdae8	ENSG00000115966	ATF2	0	0	0	0	0	0	0	0	0	0	0	0	0	0	0	0.571951	0	0	0	0	1.40009	0	0	0	0	0	1.14406	0	0	0	0	0	0	0	0	0	0	0	0	0	0	0	0	0	0	0	0	0	0	0	0	0	0	0	0	0	0	0	0	0	2.28585	0	0	0	0	1.25153	0	2.15926	0	0	0	1.04128	1.53314	0	0	0	0	0	0	0	0	0	0	0	0	0	0	0	0	0	0	0	0	0	0	0	0	0	0	0	0	0	0	0	0	0	0.804229	0	0	0	0	0.598264	1.30441	0	0	0	0	0	0	0	0	0	2.18164	1.32384
sd508f158e026f211:e7783cad6c217e780	ENSG00000115966	ATF2	0	0	0	2.33669	0.961662	0	3.41553	2.15418	0	0	0	0	0	0.683533	0	0.571951	0	0	0	0	0	0	0	0	0	0	1.14406	0	0	0	0	0	0	0	0	0	1.16089	0	0	0.874578	0.824458	0	0	0	1.31414	0	0	0	0	0	0	0	0	0	5.41521	1.49201	0	0	0	0	0	0	0	1.36031	0	0	0	0	0	0	0	1.04128	0	1.38018	0	0	0	0	0	0	0	0	0	0	0	0	0	0.584156	0	0	0	0	0	0	0	0	0	0	0	0	0.466374	1.08236	0	0	0	0	0	0	0	0	0	0	0	0	0	0	0	0	0	0	0	0	0	0
s6fca9c16f9d24e23:eaac7ad776ecafc18	ENSG00000115966	ATF2	0	0	0	0	0	0	0	0	0	1.19881	0	0.76753	0	0.683533	0	0	0	0	0	0	0	0	0.859735	0	0	0	0	0	0	0	0	0	0	0	0	0	1.16089	0	0	0	0	0	0	0	0	0	0	0	0	0	0	0	0	0	0	0	0	0	0	0	0	0	0	1.36031	0	0	0	0	0	1.06967	0	0	0	0	0	0	0	0	0	0	0	0	0	0	0	0	0	0	0	0	0	0	0	0	0	0	0	0	0	0	0	0	0	0	0	0	0	0	0	0	0	0	0	0	0	0	0	0	0	0	0	0	1.09082	1.32384
s5fb652333b62ca88:e6cfa83565ca9ecce	ENSG00000115966	ATF2	0	0	0	0	0	0	0	0	0	1.19881	0	0	0	0	0	0	0	0	0	0	0	0	0	0	0	0	1.14406	0	0	0	0	0	0	0	0	0	0	0	0	0	0	0	0	0	0	0	0	0	0	0	0	0	0	0	0	0	0	0	0	0	0	0	0	0	0	0	0	0	0	0	0	0	0	0	0	0	0	0	0	0	0	0	0	0	0	0	0	0	0	2.41973	0	0	0	0	0	0	0	0	1.0166	0	0	0	0	0	0	0	0	0	0	0	0	0	0	0	0	0	0	0	0	0	2.31519	0	0.545411	1.32384
s6ec57296d0aafb8c:e69ee0c4552f1d82c	ENSG00000115966	ATF2	0	0	0	1.16835	0	0	0	0	0	0	0	0	0	0	0	0	0	0	0	0	0	0	0	0	0	0	0	0	1.5563	0	0	0	0	0.964113	0	0	0	0	0	0	0	0	0	0	0	0	0	0	0	0	0	0	0	0	0	0	0	0	0	0	0	0	0	0	0	1.25153	0	0	0	0	0	0	0	0	0	0	0	0.895565	0	0	1.49994	0	1.71971	0	0	0	0	0.584156	0	0	0	0	0	0	0	0	0	0	0	0	0.466374	0.541181	0	0	0	0	0	0	0	0	0	0	0	0	0	0	0	0	0	0	0	0	0.545411	0.661918
s457f1e9585abaffa:e1235a2e68b38a99e	ENSG00000115966	ATF2	0	0	0	0	0	0	0	0	0	1.19881	0	0	0	0	0	0	1.41119	1.50245	0	2.75797	0	0	0	0	0	0	0	0	0.778151	0	0	1.23889	0	0.964113	0	0	1.16089	0	0	0	0	0	0	0	0	2.58928	0	0	0	0	0	0	0	0	0	0	0	0	0	0	0	0	0	0	0	0	0	0	0	0	0	0	0	0	0	0	0	1.79113	0	0	0	0	0	0	0	1.03295	0	0	0	0	0	0	0	0	0	0	0	0	0	1.49042	0.932748	0	0	0	0	2.21313	0	0	0	0	0	0	1.95662	0	0	0	0	0	0	0	0.771729	0	0	0
s8f70943f8d179097:e6ae1c70a103a49b6	ENSG00000162772	ATF3	6.43066	2.38732	0	4.67339	2.88499	0	0	0	1.05594	0	0	0	1.06364	0	0	0	1.41119	0	1.43755	0	0	0	0	1.73296	5.2915	0	1.14406	0	2.33445	2.36361	1.65214	0	1.09518	0	0	0	0	1.00566	0	0	0	0	0	0	0	0	0	0	0	0	0	0	0	1.57437	5.41521	1.49201	4.20947	3.06025	0	0	0	0	0	1.36031	3.92506	0	0	0	0	0	0	0	0	0	0	0	0	0	0	0	0	2.04889	0	0	6.84934	0	0	3.50493	0	0	6.586	0	0	0	2.65135	0	0	13.3598	2.0332	2.98083	0	0.541181	0	1.30518	0	0	0	0	2.12478	0	0	0	0.652205	6.34695	22.8103	0	0	5.25338	0	10.4878	0.771729	1.96629	0	0
ENST00000341491	ENSG00000162772	ATF3	106.106	8.35561	2.1748	16.3569	21.1566	4.04822	0	5.38546	0	0	0.713223	0.76753	2.12729	0.683533	1.13296	2.28781	15.5231	7.51226	1.43755	16.5478	33.6021	6.47293	13.7558	19.0626	15.8745	13.587	18.305	14.2665	30.3479	23.6361	14.8692	11.15	41.617	3.85645	18.9887	0	1.16089	0	0	0.874578	0	0	0	0	0	0	0	0	2.33621	1.44683	1.21637	7.19749	0.732569	12.595	27.0761	8.95204	16.8379	12.241	1.44092	5.54588	2.28585	0	0	10.8825	27.4754	27.5336	1.08092	0	1.23568	0	0	0	0	0	0	0	0.918069	2.6867	0	2.5945	4.49983	0	0	0	50.8808	21.6919	0	16.3564	0	9.67893	39.516	2.40931	6.94226	3.15792	5.3027	0	0	197.314	18.2988	10.4329	2.79825	7.03535	0	22.8406	9.0059	2.21313	4.02114	7.01321	114.738	1.97309	4.42141	12.5636	11.7397	23.9773	98.0843	0	0	144.468	3.58892	152.073	6.17383	20.646	11.999	5.29534
s40439ddfe5bd894b:ec1a24104c69ba116	ENSG00000162772	ATF3	1.60767	0	0	0	3.84665	0	0	0	0	0	0	0	0	0	0	0	0	0	0	0	0	0	0.859735	0	0	0	0	2.8533	0.778151	0	0	0	1.09518	0	2.37358	0	0	0	0	0	0	0	0	0	0	0	0	0	0	0	0	0	0	0	0	0	0	3.06025	1.44092	0	0	0	0	0	0	1.25153	0	0	0	0	0	0	0	0	0	0	0	0	0	0	0	0	0	0	0	0	0	1.16831	0	0	0	0	0	0	0	0	0	5.13838	0	0	0	0	0	0	0	0	0	0	5.31194	0	0	0.598264	0	0	5.70257	0	0	0	0	6.55488	0	0	0	0
s1f88f62719d628d0:e67cc8405c5d0bd71	ENSG00000162772	ATF3	0	0	0	0	0	0	0	0	0	0	0	0	0	0	0	0	0	0	0	2.75797	0	0	0.859735	0	0	0	0	0	0	4.72723	1.65214	0	1.09518	0	0	0	0	0	0	0	0	0	0	0	0	0	0	0	0	0	0	1.19958	0	0	0	0	0	0	0	0	0	0	0	0	0	0	0	0	0	0	0	0	0	0	0	0	0	0	0	0	0	0	0	0	0	0	0	0	0	0	0	0	0	0	0	0	0	5.13838	0	0	0	0	0	0	0	0	0	0	1.06239	0	0	0.598264	0	0	1.14051	0	0	0	0	0	0	0	0	0
ENST00000613104	ENSG00000162772	ATF3	0	0	0	0	0	0	0	0	0	0	0	0	0	0	1.13296	0	0	0	0	0	1.40009	2.77411	0.859735	0	1.76383	1.3587	0	0	0	0	0	0	1.09518	0	0	0	0	0	0	0	0	1.05046	0	0	0	0	0	0	0	0	0	0	0	0	0	0	0	0	0	0	0	0	0	0	0	0	0	0	0	0	0	0	0	0	0	0	0	0	0	0	0	0	0	0	0.978476	0	0	0	0	0	0	0	0	0	0	0	0	8.2214	0	1.49042	0.466374	0	0	0	0	0	0	0	1.06239	0	0	0.598264	0	0.705216	0	0	0	2.62669	0	0	0	0	0	0
ENST00000366987	ENSG00000162772	ATF3	0	0	0	0	0	0	0	0	0	0	0	0	12.7637	0	0	0	0	0	0	0	0	0	0	0	0	0	0	0	0	21.2725	0	0	0	0	0	0	0	0	0	0	0	0	0	0	0	0	0	0	0	0	0	0	0	0	0	0	0	0	0	0	0	0	0	0	0	0	0	0	0	0	0	0	0	0	0	0	0	0	0	0	0	0	0	0	0	0	0	4.08909	0	0	0	0	0	0	0	0	0	0	0	0	0	0	0	0	0	0	0	0	0	0	0	0	0	0	0	0	0	0	0	2.62195	0	0	0	0
ENST00000674920	ENSG00000128272	ATF4	200.958	13.1303	21.748	32.7137	16.3483	135.615	133.206	18.3106	36.9578	21.5785	56.3446	47.5869	85.0914	28.0248	33.9888	30.3134	18.3454	42.0686	15.813	57.9173	120.408	16.6447	18.9142	22.5285	17.6383	20.3805	50.3387	34.2396	150.961	66.1812	56.1727	44.5999	86.5195	82.9137	33.2302	7.35382	67.3317	63.3568	81.4286	35.8577	15.6647	39.9174	41.379	28.4106	53.8797	28.4821	42.5089	33.3935	12.8492	13.0215	21.8947	21.5925	26.3725	29.9131	75.813	47.7442	48.4089	76.5062	80.6915	77.6423	107.435	53.9402	57.5344	51.6918	62.801	63.8279	48.6413	70.1759	49.4271	54.5533	46.8959	23.9494	49.0605	46.9262	32.0813	29.9855	64.2648	72.5408	31.9216	93.4022	176.993	208.987	146.176	166.885	557.732	403.882	95.9282	32.1286	270.651	210.517	35.1253	103.6	344.799	120.001	583.298	448.898	878.695	187.037	354.793	459.048	239.716	235.955	214.012	302.801	195.128	35.4101	186.581	123.432	209.29	370.94	431.824	181.274	139.572	38.7869	29.6534	364.553	242.53	118.201	309.544	256.951	825.75	717.694	1327.53	1088.86
ENST00000337304	ENSG00000128272	ATF4	36.9763	15.5176	4.34959	5.84174	8.65496	16.1929	0	9.69383	9.50342	11.9881	14.9777	23.0259	34.0366	7.51886	16.9944	12.5829	9.87831	24.0392	14.3755	22.0637	50.4032	36.9882	42.127	15.5966	10.583	10.8696	43.4743	48.5062	42.0201	33.0906	44.6077	19.8222	43.8073	10.6052	7.12075	9.19227	10.448	9.05098	65.1429	28.8611	23.9093	33.6146	53.2016	17.4835	35.4817	18.1249	14.1696	15.3053	3.50432	17.3619	15.8128	13.1954	36.6284	12.595	113.719	22.3801	10.5237	6.12049	7.2046	0	4.5717	0	5.00299	27.2062	54.9509	30.0367	14.0519	9.71666	11.1211	8.55738	9.37918	6.24767	26.0634	15.182	9.699	11.9942	11.0168	16.1202	22.5329	23.3505	11.9995	14.3422	22.3563	16.0467	15.6556	3.09884	22.4513	6.42571	11.2771	4.83946	8.78133	4.81863	13.8845	15.7896	10.6054	9.16118	10.0422	13.3598	4.0664	11.9233	3.26462	3.78827	13.8712	11.094	54.0354	4.42627	4.82537	7.01321	21.2478	11.8385	8.84281	4.18785	3.91323	8.46259	5.70257	14.3902	16.5361	0	10.7668	45.8842	5.4021	9.83143	14.1807	4.63343
ENST00000674835	ENSG00000128272	ATF4	0	0	0	0	0.961662	0	0	1.07709	0	0	0	0	0	0	0	0	0	1.50245	0	0	0	0	0.859735	0	0	0	1.14406	0	0	0	0	0	0	0	0	0	0	0	0	0.874578	0	0	0	0	0	0	0	0	0	0	0	0	0	1.57437	0	0	0	0	0	0	0	0	0	1.36031	0	0	0	0	0	0	0	0	0	0	0	0.749636	0	0	0	0	0	0	3.43943	1.60467	1.95695	1.03295	0	0	0	0	0	0	2.31409	0	0	0	0	1.02768	0	1.49042	0.932748	2.16472	0	2.61035	0	0	0	0	0	1.97309	2.9476	0.598264	1.30441	0	2.28103	0	0	0	0.89723	0	1.54346	0.983143	0.545411	0.661918
ENST00000680748	ENSG00000128272	ATF4	0	0	0	0	0	0	0	0	0	0	0	0	0	0	0	0	0	0	0	0	1.40009	0	0	0	0	0	0	0	0	0	0	1.23889	0	0	0	0	0	0	0	0	0	0	0	0	0	0	0	0	0	0	0	0	0	0	0	0	0	3.06025	0	0	0	3.17295	0	0	0	0	0	0	0	0	0	0	0	0	0	0	0	0.895565	0	0	0	2.04889	0	0	1.95695	1.03295	0	0.584156	0	0	0	0	0	0	0	0	5.02111	1.02768	2.0332	0	1.39912	0.541181	0	0.652588	0	0	0	0	0	1.97309	0	0	0	0	0	0	0	0	0.89723	0	0	0	0.545411	0
s2760e5df37c84a2d:eb00d4738c58ea6b1	ENSG00000128272	ATF4	0	0	0	0	0	0	0	0	0	0	0	0	0	0	0	0	0	0	0	0	0	0.924705	0	0	0	0	0	0	0.778151	0	0	0	1.09518	0	0	0	0	0	0	0	0	0	5.91128	0	0	0	0	0	0	0	0	0	0	0	0	0	0	0	0	0	0	3.17295	0	0	0	0	0	0	0	0	0	0	0	0	0	0	0	0	0	0	0	0	0	0	0.978476	2.06589	0	0	0	0	0	0	0	0	2.65135	2.29029	0	0	0	0	0.932748	0.541181	0	0.652588	0	0	0	0.701321	1.06239	1.97309	1.4738	1.19653	0	0	0	4.79675	2.75602	0	1.79446	0	0	0.983143	1.09082	1.32384
ENST00000676346	ENSG00000128272	ATF4	0	0	0	1.16835	0.961662	0	0	0	0	1.19881	0.713223	0	0	0	0	0	0	0	0	0	0	0	0	0	0	0	0	0	0	0	0	0	0	0.964113	0	0	0	0	0	0	0.824458	2.10092	5.91128	0	0	0	0	0	0	0	0	0	0	0	0	1.49201	0	3.06025	0	0	0	0	0	0	0	0	0	0	0	1.06967	0	0	0	1.38018	0	0	0	0	0	0	2.99989	0	0	0	1.95695	0	0	0.584156	0	0	0	0	2.31409	0	2.65135	6.87088	5.02111	0	2.0332	2.98083	0.466374	0.541181	0	0	3.00197	0	0.804229	0.701321	1.06239	0	1.4738	1.19653	0.652205	0	1.14051	0	2.75602	0	0.89723	0	0.771729	3.93257	0	0.661918
ENST00000680446	ENSG00000128272	ATF4	0	1.19366	0	0	0	0	0	0	0	0	0	0	0	0	0	0	0	0	0	0	0	0	0	0	0	0	0	0	0	0	0	0	0	0	0	0	0	0	0	0	0.824458	0	0	0	0	0	0	0	0	0	0	0	0	0	0	0	0	0	0	0	0	0	0	0	0	0	0	0	0	0	0	0	0	0	0	0	0	0	0	0	0	0	1.71971	0	2.93543	0	0	0	0	0	0	0	0	0	0	2.29029	30.1267	0	0	0	0	0	0	0	0	0	0	0	0	0	0	0	0	0	0	0	0	0	0	0	0	0	0	0
ENST00000595125	ENSG00000169136	ATF5	0	0	0	0	0	0	0	0	1.05594	0	0.713223	0	0	0	0	0.571951	0	0	0	0	0	0	0	0	0	0	1.14406	0	0	0	0	0	0	1.92823	0	0	2.32178	1.00566	0	0.874578	0.824458	0	0	0	0	2.58928	7.08481	0	0	0	0	0	0	0	0	1.49201	0	0	0	0	0	0	0	0	3.92506	0	1.08092	0	0	0	0	0	0	0	0	0	0	0	0	0	0	0	0	0	0	0	0	0	0	0	0	0	0	0	0	0	0	0	0	0	0	0	0	0	0	0	0	0	0	0	0	0	0	0	0	0	0	2.62669	0	0	0	0	0	0
ENST00000423777	ENSG00000169136	ATF5	1.60767	0	0	0	0	0	0	0	1.05594	0	0	0	0	1.36707	0	1.1439	0	0	0	0	1.40009	0.924705	1.71947	1.73296	0	0	0	0	0.778151	0	0	1.23889	5.47592	1.92823	0	1.83845	2.32178	0	0	1.74916	0.824458	0	0	0	0	0	0	1.3914	0	4.34049	0	0	0	0	0	4.47602	4.20947	0	0	0	0	0	0	0	3.92506	2.50306	1.08092	0	0	0	4.01965	3.12384	1.53314	2.76036	2.23823	0	0.918069	0	0.938871	0	0	0	0	0	0	0	0	0	0	0	0	0	0	0	0	0	0	0	0	0	0	0	0	0	0	0	0	0	0	0	0	0	0	0	0	0	0	15.7602	0	0	0	0	0	1.32384
ENST00000600336	ENSG00000169136	ATF5	1.60767	0	0	1.16835	0	0	0	0	0	0	0	0	1.06364	0	0	0.571951	0	7.51226	0	0	0	0	0	0	0	0	0	2.8533	0	2.36361	3.30428	1.23889	0	7.7129	0	1.83845	0	0	0	0	0	0	0	0	0	0	7.08481	0	0	0	0	1.19958	0	0	0	1.49201	0	0	0	0	0	0	0	1.36031	0	0	0	0	0	0	0	2.08256	0	0	0.746077	0.749636	0	1.79113	0	0	0	2.04889	0	0	0	0	6.12307	0	0	0	0	0	2.31409	3.15792	2.65135	4.58059	0	0	0	0	0.466374	0	0	0.652588	15.0098	19.9182	0	0	0	0	0	0.598264	0	0	0	0	2.75602	7.88008	0	0	0	0	7.63575	3.97151
sbdab2dd76ad7e7b3:ea1cf0b5002f44d2c	ENSG00000169136	ATF5	0	0	0	0	0	0	0	0	0	0	0.713223	0.76753	1.06364	0	0	0	0	0	0	0	0	0	0	0	0	0	0	0	0	2.36361	1.65214	1.23889	0	2.89234	0	0	0	0	0	0	0.824458	0	0	0	0	0	0	0	0	0	0	0	0	0	0	0	0	0	0	0	0	0	0	1.36031	0	0	0	0	0	0	0	0	0	0	0	0	0.918069	0.895565	0	0	0	6.14667	0	1.60467	0	0	8.1641	0	0	0	0	0	0	0	0	0	0	0	0	0	0	0	1.98159	0	6.00393	0	0	0	0	0	0	0	0	0	0	0	2.75602	0	0	0	0	0	0	0
ENST00000367942	ENSG00000118217	ATF6	22.5073	9.54927	26.0976	8.17843	14.4249	36.434	68.3107	29.0815	54.9087	69.5308	34.2347	66.7751	21.2729	23.2401	16.9944	18.8744	16.9343	66.1079	25.8759	46.8854	49.0031	65.6541	63.6204	8.66481	29.9852	39.4022	61.7793	65.626	59.9176	30.727	39.6513	9.91109	60.2351	41.4569	9.49433	33.0922	53.401	54.3059	10.8571	13.9933	9.8935	7.3532	5.91128	15.298	5.25655	12.9464	28.3392	18.0881	21.0259	27.4897	20.6783	14.395	5.86055	55.1031	27.0761	22.3801	18.9426	42.8435	10.0864	58.2318	32.0019	31.7295	60.0359	47.6109	23.5504	60.0734	21.6183	20.513	21.0065	22.4631	24.1179	48.9401	22.9971	11.0415	59.6862	61.4702	175.351	134.335	9.38871	23.3505	17.9993	67.6134	55.0309	72.21	150.685	172.502	16.3282	28.0395	6.76627	12.0987	39.516	24.0931	9.25635	9.47376	7.95406	29.7738	15.0633	75.0203	194.171	137.118	32.6462	37.3415	7.92638	97.2356	27.0177	4.42627	125.46	136.758	63.7433	96.6813	98.7448	45.4681	37.8279	38.7869	35.356	45.5691	13.7801	36.7737	34.0947	28.8415	289.398	256.6	121.627	103.259
ENST00000679853	ENSG00000118217	ATF6	0	3.58098	0	0	0	0	3.41553	4.30837	5.27968	2.39761	1.42645	0.76753	1.06364	0.683533	0	1.1439	1.41119	1.50245	1.43755	2.75797	0	7.39764	4.29868	0	1.76383	0	9.15249	5.70661	3.89075	4.72723	1.65214	0	4.38073	0.964113	0	5.51536	2.32178	4.02266	0	0	0	0	0	0	0	2.58928	0	0	0	1.44683	2.43274	2.39916	0.732569	1.57437	5.41521	0	2.10474	3.06025	5.76368	2.77294	4.5717	3.17295	2.50149	0	0	3.75459	0	0	2.47135	3.20902	2.67977	3.12384	0	0	2.23823	3.74818	13.771	4.47783	0.938871	5.18901	0	2.04889	5.15914	3.20934	11.7417	12.3953	0	0.584156	4.51084	2.41973	2.19533	4.81863	0	0	2.65135	0	0	4.1107	9.1494	8.94249	3.26462	3.78827	0	4.56812	3.00197	0	18.4973	6.31189	4.24955	5.91926	4.42141	3.58959	2.60882	2.82086	1.14051	4.79675	8.26806	0	0	2.62195	16.978	8.84829	9.81739	4.63343
sd1bf39d19fe7349f:e7a779a584c1f8ef4	ENSG00000118217	ATF6	0	0	0	0	0	0	0	0	0	1.19881	0	0	0	0.683533	1.13296	2.85976	0	0	0	0	0	3.69882	6.01815	0	0	1.3587	0	0	0	0	0	0	0	0	0	0	2.32178	1.00566	0	0	0	0	0	0	0	0	0	0	0	0	1.21637	0	0	0	0	0	0	0	5.76368	0	0	0	0	0	3.92506	0	1.08092	0	0	0	1.33988	3.12384	0	0	5.96862	0	0	0	0	0	0	0	3.43943	3.20934	3.91391	4.13178	0	0	0	0	0	0	0	0	0	0	0	1.02768	1.0166	4.47125	0.932748	1.08236	0	0	0	0	0.804229	1.40264	0	3.94617	1.4738	1.79479	1.95662	0	0	0	0	5.25338	0	0	3.85864	2.94943	0	0
ENST00000680688	ENSG00000118217	ATF6	0	1.19366	0	0	0	0	0	1.07709	3.16781	0	0.713223	1.53506	0	0	0	0	0	0	0	0	0	0.924705	1.71947	0	0	0	5.72031	0	0	0	0	0	3.28555	0	0	1.83845	0	2.01133	0	0	0	0	0	2.18543	0	0	0	1.3914	3.50432	1.44683	1.21637	1.19958	0	0	0	0	0	0	1.44092	0	2.28585	0	0	0	0	0	0	1.07963	0	0	1.33988	0	0	0	0	0	1.83614	0	0	0	0	0	0	0	11.7417	2.06589	0	0	0	0	0	0	0	0	0	0	0	0	2.0332	0	0	0	0	1.95776	0	0	0.804229	1.40264	0	1.97309	0	1.19653	0.652205	0	1.14051	2.39837	0	0	0.89723	0	5.4021	3.93257	2.18164	1.98575
ENST00000681557	ENSG00000118217	ATF6	1.60767	0	0	0	0	0	0	0	0	0	0	0.76753	0	0	0	0.571951	0	0	0	0	0	0.924705	0	0	1.76383	0	0	0	0	0	0	0	1.09518	0	2.37358	0	0	1.00566	0	0	0	0	0	0	0	0	0	0	0	0	0	0	0	1.57437	0	0	0	0	0	0	0	0	0	0	0	0	0	0	1.23568	1.06967	0	1.04128	3.06628	1.38018	0	0.749636	0.918069	0	0	0	0	0	0	0	0.978476	2.06589	0	0.584156	0	0	0	0	0	0	0	2.29029	0	0	0	1.49042	0	0	0	0.652588	0	0	0	0.701321	0	0	0	0.598264	0.652205	2.11565	0	2.39837	0	0	0	2.62195	2.31519	5.89886	0.545411	1.32384
ENST00000681912	ENSG00000118217	ATF6	0	0	0	0	0	0	0	0	0	0	0	0	0	0	1.13296	0.571951	0	0	0	0	0	0	0	0	0	0	0	0	0	0	0	1.23889	0	0	0	1.83845	0	1.00566	0	0	0	0	0	0	0	0	0	0	0	0	0	0	0	0	0	0	0	0	0	0	0	0	0	0	0	0	0	0	0	0	1.33988	0	0	0	0	0	0.918069	0	0	0	0	0	0	0	0	0	0	0	0	0	0	0	0	0	0	0	0	0	0	0	0	0	0	0	0	0	0.804229	0	0	0	0	0	0	0	0	0	0	0	0	0	2.31519	0	0.545411	0.661918
s06a61a13a49f3a54:efe1a62c211b89693	ENSG00000118217	ATF6	0	0	0	0	0	0	0	0	0	0	0	0	0	0	0	0	0	0	0	0	0	0.924705	0	0	0	0	0	0	0.778151	2.36361	0	0	0	0	0	0	0	0	0	0	0	0	0	0	0	0	0	0	1.16811	0	0	0	0	0	0	0	0	0	0	0	0	0	0	0	0	0	0	0	0	0	0	0	0	0	0	0	0	0	0	0	0	0	1.71971	0	2.93543	1.03295	0	0.584156	0	0	0	0	0	0	0	0	0	1.02768	0	0	0	0	0	0.652588	0	0	0	0	1.06239	1.97309	0	0	0	0	0	0	0	0	0	0	1.54346	0.983143	0	0.661918
s4e630a951938a3ee:efe1a62c211b89693	ENSG00000118217	ATF6	0	0	0	0	0	0	0	0	0	0	0	0	0	0	0	0	1.41119	0	1.43755	0	0	0.924705	0	0	0	0	1.14406	0	0	0	0	0	0	1.92823	0	0	0	0	0	0	0	1.05046	0	0	0	0	0	0	0	0	0	0	0	0	0	0	0	0	0	0	0	0	0	0	0	0	0	0	0	0	0	1.04128	0	0	0.746077	0	0.918069	2.6867	0	0	0	0	0	0	0	2.06589	0	0.584156	0	0	0	0	0	0	0	0	0	0	0	0	0	0	0	0	0	0	0	0.701321	0	1.97309	0	0	0	0	1.14051	0	0	0	0.89723	0	0	0.983143	0	0
ENST00000681001	ENSG00000118217	ATF6	0	0	0	0	0	0	0	2.15418	0	0	0	0	0	0.683533	0	0	0	0	0	0	4.20026	1.84941	2.57921	0	0	1.3587	3.43218	0	0	0	0	1.23889	1.09518	1.92823	0	0	0	0	0	0.874578	0	0	0	1.09272	0	0	0	0	0	0	0	0	0	1.57437	5.41521	0	0	0	0	0	0	0	2.50149	0	0	1.25153	0	2.15926	0	0	0	0	0	0	0	0.749636	0.918069	0.895565	0	0	0	0	0	1.60467	3.91391	0	0	0	0	2.41973	0	0	0	0	0	0	0	0	3.0498	4.47125	0	0	1.98159	3.91553	0	0	2.41269	1.40264	4.24955	0	0	0	0	0	2.28103	0	0	0	1.79446	0	3.08692	3.93257	2.72705	1.98575
se1cecc10a322fe6b:e55ed3fdcd6f1fb5f	ENSG00000118217	ATF6	0	0	0	0	0	0	0	0	1.05594	0	0	0	0	0	0	0	0	0	0	0	0	0	0	0	0	0	0	0	0	0	0	0	1.09518	0	0	0	0	0	0	0	0	0	0	0	0	0	0	0	0	1.44683	0	0	0	0	0	0	0	0	0	0	0	0	2.50149	0	0	0	0	0	0	0	0	0	0	0	0	0	0.918069	0	0	0	0	2.04889	0	0	0	0	0	0	0	0	0	0	0	0	0	0	0	0	0	0	0	0.541181	0	0.652588	0	0	1.60846	0	0	0	0	0	0	0.705216	0	0	0	0	0	0	0.771729	0.983143	0	0
sfd449b4c69ccaa50:efe1a62c211b89693	ENSG00000118217	ATF6	0	1.19366	0	0	0	0	0	0	0	0	0.713223	0.76753	0	0	0	0	0	0	0	0	0	0	0	0	0	0	0	0	0	0	0	0	0	0	0	1.83845	0	0	0	0	0	0	0	0	0	0	0	0	0	0	0	0	0	0	0	0	0	0	0	0	0	0	0	0	0	0	0	1.07963	0	0	0	0	0	0	0	0	0.918069	0.895565	0	0	0	0	0	3.20934	0	0	0	0	0	0	0	0	0	0	0	0	0	0	1.0166	0	0	0	0	1.30518	0	0	0	0.701321	0	0	0	0	0	0	0	0	0	2.62669	0.89723	0	0	1.96629	0	0.661918
ENST00000679833	ENSG00000118217	ATF6	0	0	0	0	0	0	0	0	1.05594	1.19881	0	0	1.06364	0	0	0	0	0	0	0	0	0	0	0	0	0	0	0	0	0	0	0	0	0	0	0	0	0	0	0	0	0	0	0	0	0	0	0	0	0	0	0	0	0	0	0	0	0	0	0	0	0	0	0	0	0	0	0	0	1.06967	0	0	0	0	0	0	1.83614	0.895565	0	0	0	0	0	0	0	0	0	0	0	0	0	0	0	0	0	0	0	2.05535	0	0	0	0.541181	0	0.652588	0	0	0.804229	0.701321	0	0	0	0	0	0	0	2.39837	2.75602	0	0	1.31098	0.771729	0.983143	0	0
s5c1f4b3d95616e7e:e21caa350f2a2b094	ENSG00000118217	ATF6	0	0	0	0	0	0	0	0	0	0	0	0.76753	0	0	0	0	0	0	0	0	0	0.924705	0	0	0	0	2.28812	0	0	0	0	0	0	0	0	0	0	0	0	0	0	0	0	0	0	0	0	0	0	0	0	0	0	0	0	1.49201	0	0	1.44092	0	0	0	0	0	0	0	1.08092	0	0	0	0	0	0	0	0	0	0	0	0	0	0	0	0	0	0	0	0	0	0	0	0	0	0	0	0	0	0	0	0	0	0	0	0	0	3.00197	0	0	0	0	0	0	0	0	0	0	0	0	2.62669	0	0	0	0.983143	0	0
ENST00000681036	ENSG00000118217	ATF6	0	0	0	0	0	2.02411	0	0	0	1.19881	1.42645	0	0	0	0	0	0	0	0	0	0	0	0	0	0	0	0	0	0	0	0	0	0	0	0	0	0	0	0	0	0	0	0	0	0	0	0	0	0	0	0	0	0	0	0	0	0	0	0	0	0	0	0	0	0	0	0	0	0	0	0	0	0	1.38018	0	0	0	2.6867	0	0	0	2.04889	0	0	1.95695	0	0	0	0	0	0	0	0	0	0	2.29029	0	1.02768	1.0166	2.98083	0	0	0	1.30518	0	0	0	0	0	0	0	0.598264	0	0	0	0	0	0	0	0	0.771729	3.93257	0	1.98575
s7085cfcfd6860981:e446d6d51dad33e95	ENSG00000118217	ATF6	0	0	0	0	0	2.02411	0	0	0	0	0	0	0	0	0	0	0	0	0	0	0	0	0	0	1.76383	0	0	0	0	0	0	0	0	0	0	0	0	0	0	0	0	0	0	0	0	0	0	0	0	0	0	0	0	0	0	0	0	0	0	0	0	0	0	0	0	0	0	0	0	0	0	0	0	0	0	0	0	0.895565	0	0	0	0	0	0	0.978476	0	0	0	0	0	2.19533	0	0	3.15792	0	0	0	0	0	0	0.466374	0	0	0	0	0	0.804229	0	0	0	0	0	0	0	0	2.39837	0	0	0	0	0	0.983143	0	0
ENST00000680462	ENSG00000118217	ATF6	0	0	0	0	0	0	0	0	0	0	0	0	0	0	0	0	0	0	0	0	0	0	0	0	0	1.3587	2.28812	0	0	0	0	0	1.09518	0	0	0	0	0	0	0	0	0	0	0	0	0	0	0	0	0	0	0	0	0	0	0	0	0	0	0	0	0	0	0	0	1.25153	0	0	0	0	0	0	0	0	0	0	0	0	0	0	0	0	0	0	0	1.03295	0	0	0	0	0	0	0	0	0	2.29029	0	0	0	0	0	0	0	0	0	0	0.804229	0	0	0	1.4738	0	0	0	0	0	0	0	0	0	0.771729	0	0.545411	0
ENST00000375203	ENSG00000213676	ATF6B	3.21533	2.38732	0	2.33669	1.92332	2.02411	10.2466	3.23128	14.7831	10.7893	1.42645	3.83765	2.12729	12.3036	9.06369	16.0146	0	1.50245	1.43755	2.75797	1.40009	1.84941	0	0	5.2915	1.3587	4.57625	5.70661	2.33445	0	0	6.19443	2.19037	2.89234	0	9.19227	3.48267	5.02832	0	5.24747	3.29783	4.20183	0	4.37086	2.62828	15.5357	0	15.3053	7.00863	10.1278	8.51459	0	4.39541	4.72312	10.8304	2.98401	0	3.06025	1.44092	2.77294	9.1434	0	2.50149	2.72062	11.7752	0	4.32367	10.7963	3.70703	5.34836	2.67977	8.33023	7.6657	8.28109	3.73039	8.246	3.67228	5.37339	3.75548	2.5945	0	4.09778	0	1.60467	0	0	2.04102	2.33662	0	0	2.19533	0	0	0	0	0	0	3.08303	1.0166	0	1.39912	2.16472	1.98159	0	0	0	0	0	1.06239	0	0	1.19653	1.30441	2.11565	0	0	2.75602	0	0	0	0	0	19.0894	3.97151
s840c701164cf31fe:e7903c3674049c9e3	ENSG00000213676	ATF6B	0	0	0	0	0	0	0	0	2.11187	3.59642	0	0.76753	0	2.0506	1.13296	0.571951	0	0	0	0	0	0	0	0	0	0	0	0	0	0	0	0	0	0	0	0	0	3.01699	0	0	0	0	0	0	0	0	0	0	0	1.44683	0	0	0.732569	0	5.41521	0	0	0	0	0	0	0	0	0	0	0	1.08092	2.15926	0	0	0	0	0	2.76036	0	0.749636	0	0.895565	0	0	1.49994	0	0	0	0	0	0	0	0	0	0	0	0	0	2.65135	0	0	0	0	0	0	0	0	0	0	0	0	0	0	0	0	0	0	0	0	0	0	0	0	0	0	0	0.545411	0
ENST00000375201	ENSG00000213676	ATF6B	1.60767	0	0	0	0	0	3.41553	1.07709	1.05594	1.19881	0.713223	1.53506	1.06364	6.83533	3.39888	2.85976	0	0	0	0	0	0	0	0	0	1.3587	2.28812	0	0	0	0	0	0	0	0	0	0	0	0	0	0	0	0	0	0	0	0	0	3.50432	2.89366	3.64911	0	0	1.57437	0	0	0	0	2.88184	0	0	0	2.50149	2.72062	0	0	2.16183	1.07963	1.23568	0	1.33988	2.08256	3.06628	4.14055	1.49215	0.749636	2.75421	1.79113	0.938871	0	1.49994	0	0	1.60467	0	0	0	0.584156	0	0	0	0	0	0	0	0	0	0	0	0	0.466374	0	0	0	0	0	0	0	0	0	0	0	0	0	0	0	0	0	0	0	0	0	1.63623	0
ENST00000453203	ENSG00000213676	ATF6B	0	0	0	0	0	0	0	0	1.05594	1.19881	0	1.53506	0	0	0	1.71585	0	0	0	2.75797	0	0	0	0	0	0	0	0	0.778151	0	0	0	0	0	0	0	1.16089	0	0	0	0	0	0	1.09272	0	0	7.08481	1.3914	1.16811	0	2.43274	0	1.46514	0	0	0	0	0	0	0	0	0	0	0	0	0	0	0	1.23568	0	0	0	3.06628	0	0	0	0	0	1.87774	0	2.99989	0	0	0	0	0	0	0	0	0	0	0	0	0	0	0	0	0	0	0	0	0	0	0	0	0	0	0	0	0	0	0	0.652205	0	0	0	0	0	0	0	0	0	0	0
ENST00000591397	ENSG00000170653	ATF7	6.43066	16.7112	4.34959	7.01008	4.80831	6.07233	3.41553	5.38546	5.27968	16.7833	14.9777	3.07012	9.57279	0.683533	6.79777	2.28781	9.87831	10.5172	4.31265	2.75797	2.80018	11.0965	8.59735	5.19888	5.2915	5.43479	4.57625	2.8533	2.33445	7.09084	6.60856	14.8666	7.66628	1.92823	4.74717	0	2.32178	1.00566	8.14286	1.74916	4.94675	16.8073	23.6451	4.37086	7.88483	0	14.1696	8.34837	1.16811	4.34049	6.08185	7.19749	7.32569	7.87187	10.8304	0	6.31421	12.241	5.76368	5.54588	16.001	9.51885	15.009	6.80156	7.85013	7.50917	8.64734	6.47777	13.5924	10.6967	28.1375	12.4953	1.53314	1.38018	14.1755	23.9884	3.67228	6.26896	10.3276	10.378	17.9993	6.14667	6.87886	3.20934	0	2.06589	6.12307	1.75247	2.25542	2.41973	2.19533	14.4559	6.94226	15.7896	0	2.29029	5.02111	3.08303	0	0	1.39912	1.08236	19.8159	0.652588	6.00393	0	6.43383	9.11717	3.18716	0	1.4738	1.79479	0	2.82086	4.56206	4.79675	16.5361	0	0	1.31098	2.31519	0	0	0
ENST00000420353	ENSG00000170653	ATF7	6.43066	2.38732	0	2.33669	0	0	0	1.07709	0	0	0	0	1.06364	19.8224	5.6648	11.439	1.41119	0	1.43755	2.75797	1.40009	0.924705	0.859735	0	0	0	0	0	0.778151	0	0	0	1.09518	0	0	0	0	0	0	0	0	0	0	0	0	2.58928	0	12.5226	7.00863	7.23414	15.8128	0	0	0	0	0	0	0	0	0	0	0	0	5.44124	3.92506	2.50306	0	0	0	0	0	0	0	1.38018	2.98431	2.24891	1.83614	0.895565	0	0	0	0	0	0	0	0	0	0	0	0	0	0	0	0	0	0	0	0	0	1.49042	0	0	0	0	0	0	0	0	0	1.97309	0	0	0.652205	0	0	0	0	0	1.79446	1.31098	0	0	0	0
ENST00000456903	ENSG00000170653	ATF7	1.60767	0	0	0	0	0	0	0	0	1.19881	0	0	0	2.73413	1.13296	1.1439	0	0	0	0	0	0	0	0	0	0	0	0	0	0	0	0	0	0	0	0	0	0	0	0	0	0	0	0	0	0	0	0	3.50432	2.89366	3.64911	0	0	0	0	0	0	0	0	0	0	0	0	1.36031	0	0	0	0	0	0	0	0	0	0	0	0	0	0	0	0	0	0	0	0	0	0	0	0	0	0	0	0	0	0	0	0	0	0	0	0	0	0	0	0	0	0	0	0	0	0	0	0	0	0	0	0	0	0	0	0	0	0	0	0
sad12aa5de40098ff:e4b0971a8e0788488	ENSG00000267281	ATF7-NPFF	1.60767	0	0	0	0	0	0	0	0	0	0	0	0	0	1.13296	0.571951	0	0	0	0	0	0	0	0	0	0	0	0	0	0	0	0	0	0	0	0	0	1.00566	0	0	0	0	0	0	0	0	0	1.3914	0	0	0	1.19958	2.19771	0	0	0	0	3.06025	0	0	0	0	0	0	0	0	0	0	0	1.06967	0	1.04128	0	0	0.746077	1.49927	0	0	0	0	0	0	0	0	0	0	0	0	0	0	0	0	0	0	0	0	0	0	0	0	0.466374	1.08236	0	0	0	0	0.804229	0	1.06239	0	0	0	0	0.705216	0	0	0	0	0	0	0	0	0	0
sad12aa5de40098ff:ed194c30607316e40	ENSG00000267281	ATF7-NPFF	0	0	0	0	0	0	0	0	0	0	0	0	0	0	0	0	0	0	0	0	0	0	0	0	0	0	1.14406	0	0	0	0	0	0	0	0	0	0	0	0	0.874578	0	0	0	0	1.31414	0	0	0	0	0	0	0	0	0	0	1.49201	0	0	0	0	0	0	0	0	0	0	0	0	0	2.13934	0	1.04128	0	0	0.746077	1.49927	0.918069	0	0	0	0	0	0	0	0	0	0	0	0	0	0	0	0	0	0	0	0	0	0	0	0	0	0	0	0	0	0	0	0	0	0	0.598264	0	0.705216	0	0	2.75602	0	0.89723	0	0.771729	0	0	0
ENST00000548118	ENSG00000267281	ATF7-NPFF	0	0	0	3.50504	2.88499	0	0	0	2.11187	1.19881	5.70578	5.37271	2.12729	0.683533	0	0.571951	1.41119	0	0	2.75797	0	0.924705	0.859735	1.73296	1.76383	1.3587	2.28812	5.70661	1.5563	0	1.65214	1.23889	1.09518	0.964113	0	0	1.16089	0	0	0.874578	1.64892	3.15137	5.91128	2.18543	0	0	0	0	0	1.44683	0	0	2.19771	1.57437	0	0	0	0	0	2.77294	0	3.17295	0	1.36031	0	1.25153	1.08092	2.15926	0	2.13934	0	0	4.59942	1.38018	3.73039	5.24745	1.83614	0.895565	3.75548	0	1.49994	6.14667	6.87886	0	0.978476	0	2.04102	0	0	0	0	0	2.31409	0	0	0	0	0	0	0	0	0	1.98159	0	0	0	3.21692	3.5066	1.06239	0	0	0	0	0	1.14051	0	0	0	0	1.31098	0.771729	0.983143	0	0
s482db2262f20a198:e457ce18c2139d88a	ENSG00000267281	ATF7-NPFF	1.60767	0	0	0	0	0	0	0	0	0	0	0	0	0	0	0	0	0	0	0	0	0	0	0	0	0	0	0	0	0	0	0	0	0	0	0	0	0	0	0.874578	0	0	0	0	0	0	0	0	0	0	0	0	0	1.57437	0	0	0	0	0	0	0	0	0	0	0	0	0	1.07963	0	1.06967	1.33988	1.04128	0	0	0	0	0	0	0.938871	0	0	0	0	0	0	0	0	0	0	0	0	0	0	0	0	0	0	0	0	0	0	0	0	0	0	0	0	0	3.18716	0	0	0	0	0	0	0	0	0	0	0	0	0	0	0
ENST00000261168	ENSG00000171681	ATF7IP	0	2.38732	4.34959	1.16835	2.88499	0	6.83107	2.15418	2.11187	2.39761	1.42645	0.76753	0	45.1132	13.5955	34.889	0	4.50735	1.43755	2.75797	2.80018	0.924705	1.71947	0	1.76383	4.07609	0	2.8533	0	0	0	2.47777	5.47592	0	0	0	0	1.00566	0	0.874578	0	0	0	1.09272	0	18.1249	0	8.34837	25.6983	14.4683	25.5438	0	0.732569	0	0	1.49201	2.10474	0	0	2.77294	2.28585	0	0	8.16187	3.92506	3.75459	3.24275	6.47777	6.17838	7.4877	8.0393	7.28895	1.53314	6.90091	1.49215	4.49782	0.918069	2.6867	0	0	0	2.04889	0	0	0	0	0	0.584156	0	0	2.19533	0	0	0	0	2.29029	0	0	3.0498	0	6.52924	3.78827	0	0	0	0	0	0	0	0	0	4.78611	3.91323	2.11565	4.56206	2.39837	0	0	0	0	0	0	2.18164	5.29534
s57a708e8f80604ce:e3d052bf1db5b2ef4	ENSG00000171681	ATF7IP	0	1.19366	0	0	0.961662	0	0	0	2.11187	2.39761	0	0	0	22.5566	5.6648	18.3024	0	3.0049	0	0	0	0	0	0	0	0	0	0	0	0	0	0	0	0	2.37358	0	0	1.00566	0	0	0	0	0	0	0	2.58928	0	15.3053	17.5216	8.68097	20.6783	0	0	1.57437	0	0	0	0	0	0	0	0	0	1.36031	0	1.25153	0	0	1.23568	2.13934	1.33988	1.04128	0	8.28109	0	0	0	0	0	0	0	0	0	1.60467	0.978476	0	0	0	0	7.25919	0	0	0	0	0	0	0	0	1.0166	0	4.66374	1.62354	0	0	0	0	0	0	0	0	0	3.58959	4.56544	0	0	0	0	0	0	0	0	0	0	0
ENST00000540793	ENSG00000171681	ATF7IP	0	2.38732	0	1.16835	1.92332	2.02411	3.41553	1.07709	0	1.19881	0	0	1.06364	6.83533	2.26592	2.85976	1.41119	1.50245	0	0	0	0	0	0	1.76383	0	0	0	2.33445	0	0	0	0	0.964113	9.49433	0	0	1.00566	0	0	0.824458	0	0	0	0	5.17856	0	1.3914	2.33621	2.89366	2.43274	0	0	0	0	0	0	0	0	0	0	3.17295	0	2.72062	0	0	0	0	2.47135	1.06967	1.33988	1.04128	0	2.76036	1.49215	0.749636	0	0	0.938871	0	0	0	0	0	0	0	0	0	0	0	0	0	0	0	0	0	0	0	0	0	0.466374	1.08236	0	0	0	0	0	0	0	0	1.4738	0	0	1.41043	1.14051	0	0	0	0.89723	0	0	0	0	0
ENST00000536444	ENSG00000171681	ATF7IP	0	1.19366	0	1.16835	2.88499	0	0	0	4.22374	1.19881	0	0.76753	1.06364	13.6707	5.6648	7.43537	0	1.50245	1.43755	0	4.20026	0	0	0	0	0	2.28812	2.8533	0	0	1.65214	2.47777	1.09518	0.964113	0	0	0	0	0	0	0	0	0	1.09272	1.31414	12.9464	7.08481	4.17419	15.1854	4.34049	8.51459	0	0	0	5.41521	0	2.10474	0	0	0	0	0	0	0	0	1.25153	0	0	1.23568	2.13934	1.33988	2.08256	0	4.14055	1.49215	1.49927	0	2.6867	0	0	0	0	0	3.20934	0.978476	1.03295	0	0	0	0	0	0	0	0	0	0	0	0	1.0166	0	1.8655	0.541181	0	0	0	0	0	0	0	0	0	1.19653	3.91323	0	0	0	0	0	0	0	0	0	0.545411	0.661918
sc7ef20bdee59a96f:e46002e4a770c5320	ENSG00000171681	ATF7IP	0	0	0	1.16835	1.92332	0	0	1.07709	0	0	0	0	0	0.683533	0	0.571951	0	1.50245	2.8751	0	0	0.924705	0.859735	1.73296	0	0	0	0	0	0	0	0	0	0	0	0	1.16089	0	0	0	0	0	0	0	0	0	0	0	0	0	0	0	0	0	0	0	0	3.06025	0	0	2.28585	0	0	0	0	0	0	0	0	0	2.67977	0	0	2.76036	0	0	0.918069	0	0	0	1.49994	0	0	0	0	0	0	0	0	0	0	0	0	0	0	0	0	0	0	0	0	0	0	0	3.00197	0	0	0	0	0	0	0	0	0	0	0	0	0	0	0	0.771729	0	0	0
s581754ea17006436:e0f6213721780acb1	ENSG00000171681	ATF7IP	0	0	2.1748	1.16835	0.961662	0	0	2.15418	0	0	0	0	0	1.36707	0	1.71585	0	0	1.43755	0	0	0	1.71947	0	1.76383	0	0	0	0	0	0	0	1.09518	0	0	0	0	0	0	0	0	0	0	0	0	0	0	0	0	0	0	0	0	0	0	0	0	0	0	2.77294	0	0	0	0	0	1.25153	0	0	0	1.06967	0	2.08256	0	0	0	0	0.918069	0	0	0	0	0	0	0	0	0	0	0	0	0	0	0	0	0	0	0	0	0	0	0	0	0	0	0	0	0	0	0	0	0	0	0	0	0.705216	0	0	0	0	0	0	0	0	0	0
s57a708e8f80604ce:e43abe7bda762aeec	ENSG00000171681	ATF7IP	0	0	0	1.16835	0	0	0	0	0	0	0	0	0	0	0	0	0	1.50245	0	0	0	0.924705	0	0	0	0	0	0	0	0	0	0	1.09518	0	0	0	0	0	0	0	0	0	0	0	0	0	0	0	0	0	2.43274	0	0	0	0	0	0	0	0	0	0	0	0	0	0	0	0	1.07963	0	0	0	0	6.13256	5.52073	0	1.49927	0	0	0	0	0	0	0	0	0	0	0	0	0	0	0	0	0	0	0	0	0	0	0	0	0	0	0	0	0	0	0	0	0	0	1.4738	0	0.652205	0	0	0	0	0	0	0	0	0	0	0
ENST00000544627	ENSG00000171681	ATF7IP	0	0	0	1.16835	1.92332	0	3.41553	2.15418	0	0	0.713223	0	0	0.683533	0	0	0	4.50735	1.43755	2.75797	2.80018	1.84941	0.859735	0	0	0	0	0	2.33445	2.36361	0	0	3.28555	0.964113	4.74717	0	0	0	0	0	0	0	0	1.09272	0	0	0	0	0	2.89366	0	0	0	0	0	0	0	0	0	0	2.28585	0	0	1.36031	0	0	1.08092	1.07963	1.23568	1.06967	1.33988	7.28895	7.6657	4.14055	0	0	0	0.895565	0	0	0	0	0	0	0	0	0	0.584156	0	0	0	0	0	0	0	0	0	0	1.0166	0	0	0	0	0	0	0	0	0	0	0	0	0.598264	0	2.11565	2.28103	0	0	0	0	0	0	0	0	0
s3b25e4e28ebd19b9:ea1575d5ae6307212	ENSG00000171681	ATF7IP	0	0	0	0	0	0	0	0	0	0	0	0	0	2.73413	1.13296	0	0	0	0	0	0	0	0	0	0	0	0	0	0	0	0	0	0	0	0	0	0	0	0	0	0	0	0	0	0	0	0	1.3914	3.50432	0	2.43274	0	0	0	0	0	0	0	0	0	0	0	0	0	0	0	0	0	1.23568	0	0	0	0	0	0	0	0	0	0	0	0	0	0	0	0	0	0	0.584156	0	0	0	0	0	0	0	0	0	0	0	0	0.466374	0.541181	0	0	0	0	0	0	0	0	0	0.598264	0	0	0	0	0	0	0	0	0	0	0	0.661918
ENST00000543189	ENSG00000171681	ATF7IP	0	0	0	1.16835	0	0	0	0	0	0	0	0	0	8.88592	3.39888	4.57561	0	0	0	0	1.40009	0	0	0	0	0	0	0	0	0	0	2.47777	0	0	0	0	0	0	0	0	0	0	0	0	0	5.17856	7.08481	8.34837	3.50432	2.89366	8.51459	0	0	0	0	1.49201	0	0	0	0	0	0	0	0	0	0	0	1.07963	2.47135	0	0	0	0	2.76036	0	0	0	0	0	0	0	0	0	0	0	0	0	0	0	4.83946	0	0	0	0	0	0	0	0	0	0	1.39912	0.541181	0	0	0	0	0	0	0	0	0	2.39306	0	0	0	0	0	0	0	0	0	0	0	0
s3e0f59eb35756d44:ea1575d5ae6307212	ENSG00000171681	ATF7IP	0	0	0	0	0	0	0	0	0	0	0	0	0	2.0506	9.06369	2.85976	0	0	0	0	0	0	0	0	0	0	0	0	0	0	0	0	0	0	0	0	0	0	0	0	0	0	0	0	0	2.58928	0	1.3914	1.16811	0	1.21637	0	0	0	0	0	0	0	0	0	0	0	0	0	0	1.25153	0	0	0	0	0	0	0	1.38018	0	0	0	0	0	0	0	0	0	1.60467	0	0	0	0	0	4.83946	0	0	0	0	0	0	0	0	0	0	1.39912	0.541181	0	0	0	0	0	0	0	0	0	1.19653	0	0	0	0	0	0	0	0	0	0	0	0
s5f84fd617be55332:e43abe7bda762aeec	ENSG00000171681	ATF7IP	0	0	2.1748	1.16835	0	0	0	0	0	0	0	0	0	0	0	0	0	0	0	0	0	1.84941	0.859735	0	0	0	0	0	0	0	0	0	1.09518	0	0	1.83845	0	0	0	0	0	0	0	0	0	0	0	0	0	0	0	0	0	0	0	0	0	0	0	0	0	0	0	0	0	0	0	1.07963	1.23568	0	1.33988	0	1.53314	0	0	0	0	0	0	0	0	0	0	0	0	0	0	0	0	0	0	0	0	0	0	0	0	0	0	0	0	0	0	0	0	0	0	0	0	0	1.4738	0.598264	0	0	0	0	0	0	0	0	0	0	0	0
s581ea8c381ebbbd5:e389f336c90924f77	ENSG00000171681	ATF7IP	0	0	0	0	0	0	0	0	0	0	0	0	0	0.683533	3.39888	1.1439	0	0	0	0	0	0.924705	0	0	0	0	0	0	0	0	0	0	1.09518	0	0	0	0	0	0	0	0	0	0	0	0	0	7.08481	2.78279	1.16811	1.44683	2.43274	0	0	0	0	0	0	0	0	0	0	0	0	0	0	0	0	0	0	0	1.33988	0	0	0	0	0	0	0	0	0	0	0	0	0	0	0	0	0	0	0	0	0	0	0	0	0	0	0	0	0	0	0	0	0	0	0	0	0	0	0	0	0	0	0	0	0	0	0	0	0	0	0	0	0
see1199fc46242524:e57e59f2a4f40d1d3	ENSG00000171681	ATF7IP	0	0	0	0	0	0	0	0	0	0	0	0	0	2.73413	0	2.28781	0	0	0	0	0	0	0	0	0	0	0	0	0	0	0	0	0	0	0	0	0	0	0	0	0	0	0	0	0	0	0	4.17419	2.33621	0	3.64911	0	0	0	0	0	0	0	0	0	0	0	0	0	0	0	0	0	0	0	0	0	0	0	0	0	0	0	0	0	0	0	0	0	0	0	0	0	0	0	0	0	0	0	0	0	0	0	0	0	0	0	0	0	0	0	0	0	0	0	0	0	0	0	0	0	0	0	0	0	0	0	0	0
s3e020bad48c52da9:e84440b3b5708fa4b	ENSG00000166669	ATF7IP2	0	0	0	4.67339	1.92332	0	0	1.07709	0	1.19881	0	0	0	2.0506	2.26592	1.71585	0	0	0	0	0	0.924705	0	0	1.76383	2.71739	0	0	0	0	0	0	0	0	2.37358	0	0	0	0	0	0	0	0	0	0	5.17856	0	1.3914	1.16811	0	0	1.19958	0	0	0	0	0	0	1.44092	0	0	0	0	0	0	0	0	0	0	0	0	0	0	0	0	0	0	0	0	0	0	0	0	0	0	1.03295	0	0.584156	0	0	0	0	0	0	0	0	0	0	1.0166	1.49042	0.466374	0.541181	0	0	0	0	0	0	0	1.97309	0	2.39306	1.30441	1.41043	2.28103	0	0	0	0	0	0	0	0.545411	0.661918
ENST00000396560	ENSG00000166669	ATF7IP2	0	1.19366	0	1.16835	2.88499	0	0	1.07709	0	0	0	0	0	5.46826	3.39888	4.00366	0	1.50245	0	0	0	0	0	0	3.52767	4.07609	1.14406	0	3.1126	0	0	0	1.09518	1.92823	0	0	0	0	0	0	0	0	0	0	0	5.17856	0	4.17419	2.33621	1.44683	1.21637	0	0	0	0	1.49201	0	3.06025	1.44092	0	4.5717	0	0	0	0	0	0	0	0	0	0	0	0	1.38018	0	0	0	0	0	0	1.49994	0	0	0	0	2.06589	2.04102	0.584156	0	0	2.19533	0	0	0	0	0	0	0	1.0166	1.49042	1.39912	0.541181	0	0	3.00197	0	0	0	0	0	0	2.39306	3.26103	2.82086	0	0	0	0	0	0	0.771729	0	2.72705	3.97151
ENST00000562102	ENSG00000166669	ATF7IP2	0	0	0	0	0	0	0	1.07709	0	0	0	0	0	1.36707	0	0	0	0	0	0	0	0.924705	0	0	1.76383	0	0	0	0	0	0	0	0	0	0	0	0	0	0	0	0	0	0	0	0	0	0	0	0	0	0	0	0	0	0	0	0	0	0	0	0	0	0	0	0	0	0	0	0	0	0	0	0	0	0	0	0	0	0	0	0	0	0	0	0	0	0	0	0	0	0	0	0	0	0	0	0	0	1.0166	0	0	0	0	0	3.00197	0	0	0	0	0	0	0.598264	0	0	0	0	0	0	0	0	0	0	1.63623	1.98575
sdd4d095ae0fce448:eec86e898126ff41c	ENSG00000166669	ATF7IP2	0	0	2.1748	0	0	0	0	0	0	0	0	0	0	0.683533	1.13296	0.571951	0	0	0	0	0	0	0	0	0	0	0	0	0.778151	0	0	0	0	0	2.37358	0	0	0	0	0	0	0	0	0	0	2.58928	0	0	0	1.44683	0	0	0	0	0	0	0	0	0	0	0	0	0	0	0	0	0	0	0	0	0	0	0	0	0	0	0	0	0	0	0	0	0	0	0	0	0	0	0	0	0	0	0	0	0	0	0	0	1.0166	2.98083	0.466374	0	0	0	0	0	0	0	0	0	0	0.598264	0	0	0	0	0	0	0	0	0	0	0	0
ENST00000356427	ENSG00000166669	ATF7IP2	0	0	0	0	0	0	0	0	1.05594	0	0	0	0	0	0	0.571951	0	0	0	0	0	0.924705	0	0	0	1.3587	0	0	0	0	0	0	1.09518	0	0	0	0	0	0	0	0	0	0	0	0	0	0	4.17419	0	0	1.21637	0	0	0	0	0	0	0	0	0	0	0	0	0	0	0	0	0	0	0	0	1.04128	0	0	0	0	0	0	0.938871	0	0	0	0	0	0	0	0	1.75247	0	0	0	0	0	0	0	0	0	0	0	0	0	0	0	0	0	0	0	0	0	0	0	0	0	0	0	0	0	0	0	0	0	0	0	0
ENST00000282185	ENSG00000152348	ATG10	6.43066	4.77464	0	0	1.92332	4.04822	0	4.30837	7.39155	7.19284	11.4116	12.2805	3.19093	5.46826	9.06369	10.2951	2.82238	0	2.8751	0	9.80061	14.7953	11.1766	3.46592	0	20.3805	4.57625	5.70661	2.33445	0	4.95642	1.23889	15.3326	1.92823	0	1.83845	5.80446	1.00566	5.42857	0	3.29783	4.20183	5.91128	4.37086	1.31414	15.5357	21.2544	8.34837	10.513	15.9151	14.5964	1.19958	3.66284	7.87187	10.8304	2.98401	2.10474	9.18074	8.64552	2.77294	4.5717	3.17295	0	2.72062	11.7752	3.75459	5.40459	6.47777	4.94271	2.13934	8.0393	4.16511	9.19884	0	0.746077	5.99709	7.34455	8.06009	2.81661	2.5945	2.99989	6.14667	15.4774	3.20934	9.78476	3.09884	10.2051	1.75247	6.76627	0	0	7.22794	6.94226	3.15792	7.95406	0	0	8.2214	7.1162	4.47125	7.46199	7.03535	3.96319	4.56812	6.00393	0	4.82537	4.20792	3.18716	3.94617	7.36901	2.99132	3.91323	4.93651	2.28103	0	5.51204	0	6.28061	3.93293	3.85864	5.89886	1.63623	0
ENST00000458350	ENSG00000152348	ATG10	0	4.77464	2.1748	0	0.961662	4.04822	0	4.30837	5.27968	1.19881	8.55867	6.14024	0	2.73413	2.26592	2.85976	4.23356	0	2.8751	0	2.80018	10.1718	11.1766	3.46592	5.2915	2.71739	1.14406	5.70661	0.778151	0	1.65214	4.95554	15.3326	1.92823	2.37358	5.51536	2.32178	2.01133	5.42857	2.62374	0.824458	0	0	0	0	2.58928	0	1.3914	5.84053	2.89366	2.43274	3.59874	0	1.57437	10.8304	0	2.10474	0	4.32276	0	2.28585	0	0	4.08093	0	3.75459	5.40459	4.31852	0	3.20902	10.7191	5.20639	9.19884	6.90091	2.23823	2.24891	7.34455	7.16452	3.75548	0	0	0	1.71971	1.60467	1.95695	0	0	2.92078	0	0	2.19533	0	0	0	0	0	0	6.16605	1.0166	0	0.932748	0	0	4.56812	6.00393	0	0.804229	0.701321	2.12478	0	1.4738	2.39306	0	2.11565	1.14051	2.39837	2.75602	0	3.58892	5.24391	0	0	0	0
s821d01accdbec037:e16b89f864204dc7b	ENSG00000152348	ATG10	3.21533	2.38732	0	0	0	0	0	2.15418	0	0	0.713223	0	0	0.683533	1.13296	0	0	1.50245	0	0	0	0.924705	0	1.73296	1.76383	0	1.14406	2.8533	0	0	0	0	1.09518	0.964113	0	0	2.32178	1.00566	0	0.874578	3.29783	0	0	2.18543	3.94241	0	0	0	1.16811	0	1.21637	0	4.39541	0	5.41521	1.49201	0	0	0	0	0	0	0	0	3.92506	1.25153	2.16183	1.07963	0	1.06967	1.33988	2.08256	0	0	0.746077	0.749636	0	0.895565	0.938871	0	0	0	0	1.60467	0	1.03295	2.04102	0	2.25542	0	0	0	4.62817	0	0	0	0	0	0	0	0.466374	0	3.96319	0	0	2.21313	0.804229	1.40264	0	0	1.4738	0.598264	0	0	0	0	0	0	0	0	0	0	0	0
s4b0ccaae5e144f07:e0bb8af99d1bec307	ENSG00000152348	ATG10	0	0	0	0	0.961662	0	0	0	0	0	0.713223	0	0	2.73413	1.13296	2.28781	0	0	1.43755	0	2.80018	0	0	0	0	1.3587	0	0	0	0	0	1.23889	1.09518	0.964113	0	0	0	0	0	0	0	0	0	0	0	2.58928	7.08481	1.3914	1.16811	2.89366	6.08185	2.39916	0	1.57437	0	0	0	0	0	0	0	0	0	0	0	0	0	1.07963	0	0	1.33988	2.08256	0	4.14055	0.746077	0.749636	0.918069	0.895565	3.75548	2.5945	1.49994	0	0	0	0	0	0	0	0	0	2.19533	2.40931	0	0	0	0	0	0	1.0166	0	0.466374	0.541181	0	1.30518	0	0	0	0	0	0	0	0	0	0	0	0	2.75602	0	0	0	0	0	1.09082	0
s13317be2461d9186:e559f1c82bd9f3fac	ENSG00000152348	ATG10	0	0	0	0	0	2.02411	0	0	0	2.39761	1.42645	0.76753	0	1.36707	0	0.571951	0	0	0	0	0	0	0	0	0	2.71739	0	0	0	0	0	0	0	0	0	0	0	0	0	0	0	0	0	1.09272	0	0	0	0	0	0	0	0	0	0	0	1.49201	0	0	0	0	2.28585	0	0	0	0	0	0	0	0	0	0	0	0	1.38018	0	0	0.918069	0.895565	0	0	0	0	0	0	0	0	0	0	0	2.41973	0	4.81863	0	0	0	0	0	0	0	0	0	0	0	0	0	0	0	0	0	0	0	0	0	0	0	2.39837	0	0	0	0	0	0	0.545411	0
s1ea91b5ff87f90cb:ed76b62f5475cede8	ENSG00000152348	ATG10	0	0	0	0	0	0	0	1.07709	0	1.19881	1.42645	2.30259	1.06364	0	0	0	0	0	0	0	0	0.924705	0	0	0	0	1.14406	0	0	0	0	0	1.09518	0	0	0	1.16089	0	2.71429	4.37289	2.47337	3.15137	0	0	2.62828	0	0	0	0	0	1.21637	1.19958	0.732569	0	0	1.49201	0	0	0	0	0	0	0	0	0	0	1.08092	1.07963	0	0	0	0	0	1.38018	0	1.49927	0.918069	0	3.75548	0	0	0	0	0	0	0	0	0.584156	0	0	0	2.40931	0	0	0	0	0	0	0	1.49042	0	0	0	0.652588	3.00197	0	0	0	0	0	0	1.19653	0.652205	0	0	0	0	0	0.89723	1.31098	0	0	0	0
s8a034db6102d44aa:e171d3e334c7d71c3	ENSG00000152348	ATG10	0	0	0	0	0	0	0	0	1.05594	1.19881	0	0.76753	0	0	0	0	0	0	0	0	0	0	0	1.73296	0	0	0	0	0	0	0	0	0	0	0	0	0	0	0	0	0.824458	0	0	0	0	0	0	0	0	1.44683	0	0	0.732569	0	0	0	0	0	1.44092	0	4.5717	3.17295	0	0	0	0	0	1.07963	2.47135	0	0	0	0	0	0	0	0.918069	0	0	0	0	0	0	0	0.978476	1.03295	0	0	0	0	0	0	0	0	0	0	0	0	0	1.49042	0	0	1.98159	0	0	0	0	0	0	0	0	0.598264	0	0.705216	1.14051	0	0	0	0.89723	0	0	0	0	0
s3504736d8221f33d:ee28c23fc71cc5802	ENSG00000152348	ATG10	0	0	0	0	0	0	0	0	1.05594	0	0	2.30259	0	0	0	0	0	0	0	0	1.40009	0	0.859735	0	0	0	0	0	0	0	0	0	1.09518	0	0	0	0	0	0	0	0.824458	2.10092	0	0	0	0	0	0	1.16811	1.44683	0	0	0	0	0	0	0	0	0	0	0	0	0	0	3.92506	0	0	0	0	1.06967	0	0	0	0	0	1.49927	0	0	0	0	0	2.04889	0	0	0	0	0	0	2.25542	0	0	0	0	0	0	0	0	0	0	0	0	0	0	0.652588	0	0	0	0.701321	0	0	0	0	0	0	0	0	0	0	0	0	0	0	0	0
ENST00000355178	ENSG00000152348	ATG10	0	0	0	0	0	0	0	0	1.05594	1.19881	2.13967	0	1.06364	0	0	0	0	0	0	0	0	0.924705	0	0	0	1.3587	0	0	0	0	0	0	0	0	0	0	0	0	0	0	0	1.05046	0	2.18543	0	0	0	0	0	1.44683	0	0	0	0	0	0	0	0	0	0	0	0	0	0	0	0	0	0	0	0	0	0	0	0	0	0.749636	0	0.895565	0	0	1.49994	0	0	0	0	0	0	0	0	0	0	0	2.31409	0	0	0	0	1.02768	0	0	0	0	0	0	0	0	0.804229	0	0	0	0	0.598264	0	0	0	0	0	0	0	0	0	0	0	0
s39b6a9cce232c213:eab81728258a899e5	ENSG00000152348	ATG10	0	1.19366	0	0	0	0	0	0	0	0	0	0	0	0	0	0	0	0	0	0	0	0.924705	0	0	0	1.3587	0	0	0	0	1.65214	0	1.09518	0	0	0	0	0	0	0	0	0	0	1.09272	1.31414	0	0	2.78279	0	0	1.21637	0	0	0	5.41521	0	0	0	0	0	0	0	0	0	0	0	1.08092	0	0	1.06967	0	0	1.53314	0	0	0	0	0	0	0	0	0	1.71971	0	0	0	0	0	0	0	0	0	0	0	0	0	0	0	0	0	0	0	0	0	0	0	0	0	0	0	0	0	0	0.705216	0	0	0	0	0	0	0	0	0	0
sbf98e3a063bff1c0:e963d599cda85bc84	ENSG00000152348	ATG10	0	0	0	0	0	0	0	0	0	0	0	0	0	0	0	0.571951	0	0	0	2.75797	0	0	0	0	0	0	1.14406	0	0	0	1.65214	0	0	0	0	0	0	0	0	0	0	0	0	0	0	0	0	0	0	0	0	0	0	0	0	0	0	0	0	0	0	0	0	0	0	0	0	0	0	0	0	0	0	0	0	0	0	0.895565	0	0	0	0	0	0	0	1.03295	0	0	0	0	0	0	0	0	0	0	0	0	0	0	0	0	0	0.652588	0	0	0	0	0	0	0	0.598264	0	0.705216	0	0	0	0	0	0	0	0.983143	0	0
s04938542f89549c8:e56bad0839540c079	ENSG00000152348	ATG10	0	0	0	0	0	0	0	2.15418	1.05594	0	0.713223	0	0	0	0	0	0	0	0	0	0	1.84941	1.71947	0	0	0	0	0	0	0	0	0	0	0	0	0	0	0	2.71429	0.874578	0.824458	0	5.91128	1.09272	0	0	0	0	0	0	1.21637	0	1.46514	1.57437	0	0	0	0	0	0	0	0	0	0	0	0	0	0	0	0	1.33988	0	0	0	0	0	0	0	1.87774	0	0	0	0	1.60467	0	0	0	0	0	0	0	0	2.31409	0	0	0	0	1.02768	0	0	0	0	0	0	0	0	0	0.701321	0	0	0	0	0	0	0	0	0	0	0	1.31098	0	0	0	0
sf6f8e1d7864b0bd1:e6a4e8d7215f04e75	ENSG00000152348	ATG10	0	0	0	1.16835	0.961662	0	0	2.15418	1.05594	0	0.713223	0	0	0	0	0	0	0	0	0	0	1.84941	0	0	0	0	0	0	0	0	0	0	0	0	0	0	0	0	0	0	0.824458	0	0	0	0	0	0	0	0	0	0	0	0	0	0	0	0	0	0	0	0	0	0	0	0	0	0	0	0	0	0	0	0	0	0	0	0	0	0.938871	0	0	0	0	0	0	0	0	0.584156	0	0	0	0	0	0	0	0	0	0	0	0	0	0	0	0.652588	0	0	0	0	0	0	0	0	0	0	0	0	0	0	0	0	0.771729	0	0	0
ENST00000336854	ENSG00000123395	ATG101	78.7756	47.7464	102.215	46.7339	44.2365	89.0609	71.7262	68.9339	50.6849	46.7535	94.8586	133.55	65.9459	59.4673	83.8391	76.0695	46.5692	97.6593	44.564	82.739	89.6056	50.8588	50.7244	53.7218	70.5533	80.1632	125.847	82.7458	60.6958	82.7265	127.215	95.3942	40.5218	63.6314	40.3509	86.4074	74.2971	82.4644	84.1429	115.444	79.9724	71.4311	94.5805	115.828	122.215	80.2676	92.1026	94.6149	51.3966	33.2771	43.7893	56.3803	139.921	56.6775	140.795	58.1883	44.1995	76.5062	51.8731	69.3235	73.1472	44.4213	62.5374	69.3759	66.7261	87.607	54.0459	74.4944	101.326	110.176	92.4519	74.972	68.9913	46.9262	61.9244	60.7206	89.9707	111.05	75.1097	33.7286	52.498	81.9556	103.183	89.8614	67.5149	51.6473	55.1077	64.8413	166.901	157.283	90.0086	74.6887	115.704	31.5792	68.9352	41.2253	105.443	118.183	30.498	8.94249	136.648	120.142	63.411	135.086	27.0177	11.0657	66.751	21.0396	145.547	15.7847	28.0022	63.416	52.1764	65.5851	37.637	57.561	55.1204	13.1335	135.482	207.134	50.9341	63.9043	100.356	95.3162
s5d3f278d858c5bd9:e55a022c540423eb0	ENSG00000123395	ATG101	1.60767	0	0	1.16835	0.961662	16.1929	3.41553	0	5.27968	4.79523	3.56611	2.30259	3.19093	3.41766	4.53184	2.28781	0	9.01471	1.43755	2.75797	8.40053	0.924705	0.859735	0	3.52767	6.79349	12.5847	2.8533	8.55966	2.36361	6.60856	9.91109	3.28555	0.964113	2.37358	7.35382	2.32178	8.04531	5.42857	8.74578	3.29783	5.25229	0	9.83444	2.62828	2.58928	0	1.3914	1.16811	2.89366	2.43274	2.39916	7.32569	1.57437	5.41521	4.47602	0	6.12049	5.76368	0	0	0	0	1.36031	7.85013	2.50306	4.32367	2.15926	8.64974	5.34836	0	3.12384	1.53314	1.38018	7.46077	5.24745	0	1.79113	5.63323	2.5945	1.49994	6.14667	6.87886	11.2327	4.89238	7.23062	0	2.92078	2.25542	2.41973	4.39066	2.40931	6.94226	0	0	4.58059	0	12.3321	2.0332	0	4.66374	4.87063	0	3.26294	0	0	2.41269	0	9.56149	3.94617	2.9476	3.58959	2.60882	4.2313	3.42154	0	2.75602	0	3.58892	9.17684	1.54346	1.96629	0.545411	1.98575
s2557af85ba7ce497:ef6a539e657db0b48	ENSG00000123395	ATG101	11.2537	4.77464	6.52439	5.84174	4.80831	20.2411	10.2466	3.23128	5.27968	7.19284	15.6909	13.048	8.50914	9.56946	4.53184	10.2951	2.82238	15.0245	4.31265	2.75797	11.2007	2.77411	4.29868	3.46592	10.583	10.8696	2.28812	2.8533	0	4.72723	18.1735	19.8222	2.19037	8.67702	4.74717	14.7076	8.12624	8.04531	10.8571	9.62036	12.3669	14.7064	0	18.5762	19.7121	0	7.08481	12.5226	1.16811	5.78731	8.51459	2.39916	29.3027	9.44625	5.41521	8.95204	8.41894	3.06025	2.88184	13.8647	16.001	0	5.00299	4.08093	11.7752	6.25764	15.1328	6.47777	23.4779	19.2541	6.69941	10.4128	9.19884	13.8018	7.46077	10.4949	5.50841	11.6424	8.44984	0	2.99989	14.3422	10.3183	14.442	6.84934	3.09884	0	4.08909	15.788	14.5184	6.586	12.0466	11.5704	12.6317	5.3027	6.87088	5.02111	7.19373	3.0498	2.98083	23.3187	20.5649	3.96319	6.52588	0	2.21313	12.0634	7.01321	11.6863	3.94617	7.36901	5.38438	9.78308	3.52608	3.42154	2.39837	2.75602	0	12.5612	11.7988	8.48902	4.91572	1.63623	1.98575
s2557af85ba7ce497:e42683c8c6b040572	ENSG00000123395	ATG101	0	0	0	0	0	0	0	0	0	0	0.713223	0	0	0.683533	0	0	1.41119	0	0	0	0	0	0.859735	0	0	1.3587	0	0	2.33445	0	0	1.23889	0	0	0	0	0	1.00566	0	0	0	1.05046	0	0	0	0	0	0	0	0	0	1.19958	0	0	0	0	0	0	0	0	0	0	0	1.36031	0	0	0	0	0	0	0	0	0	1.38018	0	0	0	0	0	0	1.49994	2.04889	1.71971	0	0	1.03295	0	0	0	4.83946	0	0	0	0	0	0	0	1.02768	0	0	0.466374	1.08236	1.98159	0	0	0	0	0	0	0	0	0	0	0	0	0	0	0	0	1.31098	0	0	0.545411	0
s3dedb7cc038fcf76:ea885194e988a1efd	ENSG00000123395	ATG101	1.60767	0	0	0	0	2.02411	3.41553	0	0	0	0.713223	0.76753	0	0	1.13296	0	0	0	0	2.75797	0	0.924705	0	0	0	0	1.14406	5.70661	0	2.36361	1.65214	0	0	0	0	0	1.16089	0	0	0.874578	0	1.05046	0	0	0	0	0	2.78279	0	0	0	0	0	1.57437	0	0	0	0	1.44092	0	0	0	0	0	0	0	0	0	1.23568	2.13934	1.33988	0	0	0	0.746077	0	0	0	0	0	0	0	1.71971	0	0	0	0	0	0	2.41973	0	0	0	3.15792	0	0	0	0	0	0	1.39912	0	0	0	0	0	0.804229	0	0	1.97309	0	0.598264	0	0	0	2.39837	5.51204	0	0	1.31098	0	0	0	0.661918
s5d3f278d858c5bd9:ecff06d0bded14812	ENSG00000123395	ATG101	0	0	0	0	1.92332	2.02411	0	0	1.05594	2.39761	0.713223	0.76753	1.06364	0.683533	0	1.1439	0	1.50245	0	0	0	1.84941	0	0	1.76383	1.3587	1.14406	0	0.778151	0	0	1.23889	1.09518	0	0	0	0	0	0	3.49831	0.824458	1.05046	0	1.09272	0	0	7.08481	0	1.16811	0	0	0	1.46514	1.57437	0	1.49201	0	3.06025	0	0	2.28585	0	2.50149	0	0	2.50306	0	0	1.23568	1.06967	2.67977	3.12384	0	0	1.49215	2.24891	0.918069	0	0	0	0	0	1.71971	0	0.978476	0	0	0.584156	0	0	2.19533	0	0	0	0	0	5.02111	4.1107	1.0166	0	0	2.7059	0	2.61035	0	0	0.804229	0	4.24955	0	0	0	0	2.11565	0	0	0	0	0	7.86586	0	0	0	0
s2557af85ba7ce497:ec625d612a02bc60b	ENSG00000123395	ATG101	0	0	0	0	0	0	0	0	0	0	0	0	0	0.683533	1.13296	0	0	0	0	0	1.40009	0	0	0	0	0	0	0	12.4504	0	0	0	0	0	0	0	0	0	0	0	0	0	0	0	0	0	0	0	0	0	1.21637	0	0	0	0	0	0	0	0	2.77294	0	3.17295	0	0	0	0	0	0	0	0	0	0	0	0	0.746077	0	0	0	0	23.3505	25.499	32.7823	34.3943	17.6513	0	0	0	0	0	0	0	0	0	0	0	2.29029	0	1.02768	0	0	0	0	0	0.652588	0	0	0	0	0	0	0	0.598264	0	0	0	0	0	0	0	0	0	0	0	0
s2557af85ba7ce497:e598f303c9b2a1f15	ENSG00000123395	ATG101	0	0	0	0	0	0	0	0	0	0	0	0	0	0	0	0	0	0	0	0	0	0	0	0	0	0	0	0	6.22521	0	0	0	0	0	0	0	0	0	0	0	0	0	0	0	0	0	0	0	0	0	0	0	0	0	0	0	0	0	0	0	0	0	0	0	0	0	0	0	0	0	0	0	0	0	0.746077	0	0	0	0	2.5945	4.49983	4.09778	18.9169	3.20934	0	0	0	0	0	0	0	0	0	0	0	0	0	0	0	0	0	0	0	0	0	0	0	0	0	0	0	0	0	0	0	0	0	0	0	0	0	0	0	0
s2557af85ba7ce497:eb487284eb0af5908	ENSG00000123395	ATG101	0	0	0	0	0	2.02411	0	0	0	0	0.713223	0	0	0.683533	0	0	0	0	0	0	1.40009	0.924705	0	0	0	1.3587	0	0	0	0	0	1.23889	0	0	0	0	0	0	0	0	0	1.05046	0	0	1.31414	0	0	1.3914	0	0	0	0	0	0	0	0	0	0	1.44092	0	0	0	2.50149	1.36031	0	0	0	1.07963	0	0	0	0	0	0	0	0.749636	0	0.895565	0.938871	0	0	0	0	0	0.978476	1.03295	0	0	0	0	0	0	0	0	0	0	0	0	0	0	0	1.08236	0	0	0	0	0.804229	0	1.06239	0	0	0	0.652205	0.705216	0	0	0	0	0	2.62195	0	0	0.545411	0
s2557af85ba7ce497:e85d88a7ed2a94d2e	ENSG00000123395	ATG101	0	0	0	0	0	0	0	0	0	0	0	1.53506	0	0.683533	0	0	0	0	0	0	0	0	0.859735	1.73296	0	0	0	0	0	0	0	0	0	0	0	0	0	0	0	0	0	0	0	0	2.62828	0	0	0	0	0	0	0	0	1.57437	0	0	0	0	0	0	0	0	0	0	3.92506	1.25153	0	1.07963	0	0	0	0	0	0	0	0	0	0	0	0	0	0	0	1.60467	0	0	0	0	0	0	0	0	0	0	0	0	0	0	0	0	0	0	0	0	0	0	0	0	0	0	0	0	0	0	0	0	2.75602	0	0	0	0	0	0	0.661918
sa4637864ccf91a6c:e1598aad16ca70c04	ENSG00000145782	ATG12	0	0	0	0	0	0	0	0	0	0	0	0	0	0	0	0	0	0	0	0	0	0	0	0	0	0	0	0	0.778151	0	0	0	0	0	0	0	0	1.00566	2.71429	0.874578	0	1.05046	0	0	0	0	0	0	0	0	0	0	1.46514	0	0	0	0	0	1.44092	0	0	0	0	0	3.92506	0	0	0	0	0	0	0	0	0	0.746077	0.749636	0	0	0	0	0	0	0	0	0.978476	2.06589	0	0	0	0	0	0	0	0	2.65135	0	0	0	7.1162	8.94249	2.79825	1.08236	0	0	0	0	0	0	1.06239	0	0	0	1.30441	0	0	0	0	0	0	0	0	0	10.3628	0
ENST00000509910	ENSG00000145782	ATG12	45.0146	63.2639	23.9228	36.2188	35.5815	74.8921	68.3107	64.6255	85.5308	75.5248	64.19	72.1479	48.9276	64.9356	114.429	101.235	33.8685	55.5907	38.8138	66.1912	317.82	76.7505	99.7293	51.9888	29.9852	95.1088	120.126	48.5062	52.1361	37.8178	153.649	89.1998	105.138	27.9593	33.2302	29.4153	35.9876	44.2492	81.4286	54.2239	57.7121	51.4724	82.758	33.8742	76.22	95.8033	85.0177	109.92	95.7847	104.172	104.608	41.9854	63.0009	62.975	146.211	80.5684	29.4663	76.5062	79.2506	61.0047	73.1472	92.0156	105.063	65.2949	129.527	31.2882	79.9879	58.3	50.6628	69.5287	105.851	84.3435	76.657	57.9677	137.278	144.68	75.2816	61.794	39.4326	98.5912	68.9974	94.249	122.1	81.8381	61.644	54.7461	110.215	56.079	130.814	118.567	61.4693	93.9632	30.0831	47.3688	100.751	109.934	55.2323	131.542	64.0458	90.9153	70.4225	68.73	39.6319	163.147	69.0452	8.85253	62.7299	115.718	216.727	197.309	188.647	47.2629	42.3933	83.9207	86.6791	64.7561	137.801	7.88008	194.699	201.89	195.247	203.511	25.0889	56.263
ENST00000379594	ENSG00000145782	ATG12	1.60767	0	0	0	0	6.07233	3.41553	2.15418	2.11187	3.59642	6.419	11.513	0	0	1.13296	0.571951	0	4.50735	0	0	40.6025	2.77411	0	0	0	2.71739	8.00843	2.8533	1.5563	0	8.26069	3.71666	3.28555	0.964113	0	0	4.64357	6.03398	5.42857	0.874578	0.824458	4.20183	0	2.18543	2.62828	2.58928	0	2.78279	2.33621	4.34049	1.21637	1.19958	2.93027	0	5.41521	1.49201	0	0	0	0	0	0	0	1.36031	3.92506	2.50306	0	6.47777	1.23568	0	1.33988	2.08256	1.53314	4.14055	0.746077	1.49927	10.0988	11.6424	2.81661	2.5945	1.49994	0	1.71971	3.20934	1.95695	3.09884	0	0	6.76627	4.83946	0	0	2.31409	0	0	2.29029	0	4.1107	4.0664	5.96166	4.19737	1.62354	0	0.652588	0	0	0.804229	2.10396	3.18716	5.91926	0	0.598264	0.652205	1.41043	0	0	5.51204	0	2.69169	3.93293	13.1194	7.86514	3.27246	1.98575
ENST00000500945	ENSG00000145782	ATG12	0	1.19366	2.1748	0	0	0	6.83107	0	2.11187	3.59642	2.85289	0	1.06364	2.0506	0	1.71585	0	0	0	2.75797	9.80061	1.84941	2.57921	0	0	0	2.28812	0	0	0	0	1.23889	2.19037	0	0	0	2.32178	3.01699	0	0	0	0	0	1.09272	0	2.58928	0	0	1.16811	1.44683	3.64911	1.19958	0	1.57437	0	0	2.10474	6.12049	2.88184	0	0	0	2.50149	2.72062	0	0	1.08092	0	3.70703	5.34836	0	3.12384	0	1.38018	0.746077	1.49927	3.67228	0	0	2.5945	1.49994	2.04889	3.43943	6.41867	0	1.03295	0	0.584156	4.51084	0	0	0	0	0	0	0	0	5.13838	0	1.49042	0.932748	0	1.98159	1.30518	0	4.42627	1.60846	2.80528	0	0	2.9476	0.598264	0	0	0	4.79675	0	0	1.79446	0	0.771729	3.93257	0	0
s28b7a44ac055e10e:ed706d5affd6526a3	ENSG00000145782	ATG12	0	0	0	0	0	0	0	0	0	0	0	0	0	0	1.13296	0.571951	0	0	0	0	0	0	0	0	1.76383	0	0	0	0	0	0	0	0	0	0	0	0	1.00566	0	0	0	0	0	0	0	0	0	0	0	0	0	0	0	1.57437	0	0	0	0	0	0	0	0	0	0	0	0	0	0	0	0	1.33988	0	0	0	0	0.749636	0	0	0	0	0	0	0	0	0.978476	0	0	0.584156	0	2.41973	0	0	0	0	0	0	0	0	0	0	0.932748	1.08236	0	0.652588	0	0	0	0	0	0	1.4738	0	0	0	0	0	0	0	0	0	0	0	0	0
s702b4d2d11f3ab5f:e928c42af153e00b2	ENSG00000145782	ATG12	0	0	0	0	0	2.02411	0	0	0	0	0	0	0	0	1.13296	0	0	1.50245	0	0	0	0	0	0	0	0	0	0	0	0	0	0	0	0	0	0	0	0	0	0	0.824458	1.05046	0	0	0	0	0	0	0	0	0	0	0	0	5.41521	0	0	0	0	0	0	0	0	0	0	0	0	0	0	0	0	1.04128	0	0	0	0	0	0.895565	0	0	0	0	0	0	0.978476	0	0	0	0	0	0	0	0	0	0	0	0	0	0	0	0.466374	0	0	0	0	0	0	0	0	3.94617	0	0	0	0	0	0	0	0	0	0	0	0.983143	0	0
s7a5fc1e010ee614b:eb504a42f3153c5f1	ENSG00000145782	ATG12	0	1.19366	0	0	0	0	0	0	0	0	0	0.76753	0	0	1.13296	0.571951	0	0	0	2.75797	5.60035	0	0	0	0	0	4.57625	2.8533	0.778151	0	0	1.23889	1.09518	0.964113	0	0	0	0	2.71429	0.874578	0	0	0	0	1.31414	0	0	1.3914	0	0	0	0	0	0	5.41521	0	0	0	0	0	0	0	0	2.72062	0	1.25153	1.08092	1.07963	0	0	0	0	0	0	0	0	0	0	0	0	0	0	0	0	0.978476	2.06589	0	0	0	0	0	0	0	0	0	0	0	1.02768	2.0332	1.49042	0.932748	1.08236	0	0.652588	0	0	0	0	0	1.97309	0	0	1.30441	0	0	0	0	0	0	0	0.771729	0	0.545411	0
ENST00000505993	ENSG00000145782	ATG12	1.60767	0	0	0	0	0	3.41553	1.07709	1.05594	1.19881	2.13967	2.30259	2.12729	2.0506	9.06369	2.28781	0	1.50245	1.43755	0	9.80061	1.84941	0.859735	0	0	0	4.57625	2.8533	0.778151	2.36361	8.26069	2.47777	7.66628	0	0	0	1.16089	0	0	0	2.47337	1.05046	5.91128	0	1.31414	5.17856	0	5.56558	1.16811	1.44683	0	0	0.732569	4.72312	5.41521	1.49201	0	0	2.88184	0	0	0	0	1.36031	0	0	2.16183	5.39815	1.23568	4.27869	4.01965	6.24767	1.53314	0	0.746077	1.49927	5.50841	3.58226	0	0	0	2.04889	1.71971	3.20934	3.91391	0	0	0.584156	2.25542	4.83946	0	0	0	3.15792	0	0	0	10.2768	2.0332	2.98083	2.33187	2.16472	0	2.61035	6.00393	0	0	0.701321	3.18716	1.97309	0	2.39306	1.95662	0.705216	0	4.79675	0	0	4.48615	7.86586	2.31519	3.93257	0.545411	2.64767
s2e0e4f715676a694:e4e075e5299eb39a6	ENSG00000145782	ATG12	0	0	0	0	0	2.02411	0	0	0	0	0	0.76753	1.06364	0	0	0.571951	0	0	0	2.75797	1.40009	0	0	0	0	0	1.14406	0	0.778151	0	1.65214	1.23889	0	0	0	0	0	0	0	0	0	0	0	0	0	0	0	0	0	0	1.21637	0	0	0	0	0	0	0	0	0	0	0	0	0	0	0	0	0	0	0	0	0	1.53314	0	0	0	0.918069	1.79113	0	0	0	0	0	1.60467	0	0	0	0	0	2.41973	0	0	0	0	0	0	0	0	0	0	0	0	0	0	0	0	0	0	0	0	1.4738	0	0.652205	0	0	0	0	0	0	0	0.771729	0	0	0
s1004261a6a0961b5:eb504a42f3153c5f1	ENSG00000145782	ATG12	0	0	0	0	0	0	0	0	1.05594	1.19881	0	0	0	0	0	0.571951	0	0	0	0	0	0	0.859735	0	0	1.3587	0	0	0	0	0	0	0	0	0	0	1.16089	0	0	0	0	0	0	0	0	0	0	2.78279	0	0	0	0	0	0	0	0	0	0	0	0	0	0	0	0	0	0	0	1.07963	0	0	0	0	0	0	0	0	0.918069	0.895565	0	0	0	0	0	0	0	0	0	0	0	0	0	0	0	0	0	0	0	0	0	0	0	0	0	0	0	0	0	0	0	0	0	0	0	0	0	0	0	0	0	0	0	0	0	0
ENST00000513167	ENSG00000145782	ATG12	1.60767	1.19366	0	0	0	0	0	0	0	0	0.713223	0.76753	1.06364	0	0	0	0	0	0	0	1.40009	0.924705	2.57921	0	0	0	0	0	0	0	1.65214	1.23889	1.09518	0.964113	0	0	0	0	0	0	0	0	0	2.18543	1.31414	0	0	0	0	0	1.21637	0	0.732569	1.57437	0	0	0	0	0	0	0	0	0	1.36031	3.92506	1.25153	0	0	0	0	0	2.08256	0	1.38018	0	0	0	0	0.938871	0	0	6.14667	1.71971	0	3.91391	1.03295	2.04102	0.584156	0	2.41973	0	0	0	0	0	0	0	0	0	2.98083	0	0	0	0	0	0	0	0	1.06239	0	0	0	0	0	0	2.39837	2.75602	0	2.69169	0	2.31519	1.96629	0	0
ENST00000524625	ENSG00000175224	ATG13	16.0767	1.19366	4.34959	2.33669	7.6933	64.7716	68.3107	4.30837	17.9509	22.7773	14.2645	19.1883	3.19093	61.5179	47.5844	57.7671	1.41119	15.0245	2.8751	27.5797	8.40053	21.2682	12.0363	1.73296	5.2915	12.2283	45.7625	14.2665	21.0101	0	9.91283	17.3444	14.2374	56.8827	2.37358	31.2537	47.5965	60.3398	2.71429	5.24747	4.12229	4.20183	11.8226	10.9272	7.88483	56.9641	14.1696	65.3956	87.6079	91.1502	97.3096	4.79833	2.93027	28.3387	10.8304	52.2203	0	9.18074	2.88184	11.0918	9.1434	12.6918	5.00299	24.4856	31.4005	17.5214	27.0229	34.5481	51.8984	48.1352	77.7132	89.5499	30.6628	40.0253	23.8745	28.4862	47.7396	42.0916	5.63323	7.78351	13.4995	12.2933	1.71971	14.442	11.7417	15.4942	18.3692	3.50493	6.76627	4.83946	2.19533	4.81863	4.62817	0	0	0	5.02111	32.8856	34.5644	10.4329	34.5117	31.3885	9.90797	30.0191	12.0079	0	12.0634	7.01321	23.3725	5.91926	10.3166	34.6993	45.0022	9.16781	5.70257	14.3902	16.5361	10.5068	27.8141	6.55488	28.554	20.646	86.1749	98.6258
s0c4e6a0613f0fbda:ebb0e209d75ee0d20	ENSG00000175224	ATG13	8.03833	0	2.1748	0	0.961662	12.1447	44.4019	3.23128	11.6153	4.79523	7.13223	10.7454	1.06364	26.6578	23.7922	28.5976	0	7.51226	0	8.2739	0	2.77411	2.57921	0	0	10.8696	9.15249	2.8533	21.0101	0	3.30428	11.15	2.19037	12.5335	0	16.5461	15.0916	14.0793	0	0.874578	0	1.05046	0	2.18543	0	23.3035	14.1696	19.4795	17.5216	14.4683	24.3274	0	0	7.87187	0	4.47602	2.10474	3.06025	1.44092	2.77294	4.5717	3.17295	7.50448	10.8825	3.92506	11.2638	18.3756	23.7518	13.5924	11.7664	18.7584	35.4035	12.2651	24.8433	11.1912	7.49636	27.5421	31.3448	2.81661	5.18901	4.49983	6.14667	1.71971	8.02334	8.80629	4.13178	4.08205	0.584156	0	2.41973	4.39066	0	0	0	2.65135	2.29029	0	4.1107	10.166	2.98083	6.99561	10.2824	1.98159	8.48365	0	0	4.02114	3.5066	3.18716	0	1.4738	15.5549	13.6963	0.705216	2.28103	2.39837	2.75602	7.88008	5.38338	0	13.8911	10.8146	17.4531	16.548
ENST00000529655	ENSG00000175224	ATG13	0	0	0	0	0	2.02411	0	0	2.11187	1.19881	0	0	0	0.683533	2.26592	1.1439	1.41119	1.50245	0	2.75797	0	0	0	0	0	1.3587	1.14406	5.70661	1.5563	0	1.65214	1.23889	1.09518	0	0	3.67691	5.80446	3.01699	0	0	0	0	0	0	0	0	0	1.3914	1.16811	4.34049	1.21637	0	0.732569	0	0	1.49201	0	0	1.44092	0	0	0	0	1.36031	0	1.25153	2.16183	1.07963	1.23568	2.13934	2.67977	3.12384	0	1.38018	0.746077	0.749636	0.918069	2.6867	0	0	0	0	0	1.60467	0	1.03295	0	0.584156	0	0	0	0	0	0	0	0	0	0	2.0332	0	2.33187	0	0	0	0	0	0.804229	0	1.06239	0	0	2.39306	1.30441	0	0	0	0	0	0	0	2.31519	1.96629	1.09082	3.30959
sb5443160c15bb229:ebb0e209d75ee0d20	ENSG00000175224	ATG13	1.60767	0	6.52439	0	0	10.1206	20.4932	1.07709	1.05594	2.39761	2.85289	2.30259	0	8.88592	1.13296	4.57561	0	3.0049	0	2.75797	0	0.924705	0	0	0	2.71739	2.28812	0	6.22521	0	0	3.71666	0	2.89234	0	0	5.80446	5.02832	0	0	0.824458	1.05046	0	0	0	5.17856	7.08481	2.78279	4.67242	1.44683	9.73096	0	0	0	0	1.49201	0	3.06025	1.44092	0	0	0	2.50149	5.44124	0	1.25153	1.08092	4.31852	4.94271	6.41803	8.0393	11.4541	3.06628	2.76036	2.23823	0.749636	6.42648	4.47783	0	2.5945	0	2.04889	0	4.814	0	4.13178	0	0	0	0	0	0	0	0	0	0	0	0	6.0996	1.49042	3.26462	2.16472	0	7.17847	0	0	0.804229	0.701321	1.06239	0	0	2.39306	1.95662	1.41043	0	0	0	0	0.89723	6.55488	1.54346	0	4.9087	3.30959
sa1671fb677986137:eb4681e80559e4f37	ENSG00000175224	ATG13	4.823	0	4.34959	2.33669	0.961662	24.2893	17.0777	2.15418	10.5594	3.59642	4.99256	3.83765	1.06364	21.1895	19.2603	21.1622	0	4.50735	0	2.75797	1.40009	3.69882	4.29868	0	0	9.51088	17.1609	2.8533	7.00336	0	3.30428	6.19443	3.28555	12.5335	2.37358	9.19227	15.0916	13.0736	0	2.62374	2.47337	1.05046	0	2.18543	0	12.9464	28.3392	16.6967	60.7415	54.9795	27.9765	0	0	3.14875	0	19.3961	2.10474	0	1.44092	2.77294	6.85755	0	0	5.44124	3.92506	5.00611	8.64734	18.3537	8.64974	7.4877	24.1179	31.2384	13.7983	31.7442	9.699	5.24745	8.26262	21.4936	5.63323	2.5945	1.49994	2.04889	0	0	0.978476	5.16473	2.04102	1.16831	2.25542	0	8.78133	4.81863	0	0	0	2.29029	0	17.4705	10.166	2.98083	9.79386	10.8236	0	9.13623	3.00197	0	6.43383	0.701321	8.4991	3.94617	5.89521	8.97396	16.9573	3.52608	1.14051	2.39837	2.75602	5.25338	8.9723	3.93293	10.0325	8.84829	50.7232	47.6581
s4baf95d0be22d215:ea796699b6cf1d797	ENSG00000175224	ATG13	0	0	0	1.16835	1.92332	8.09644	3.41553	0	4.22374	3.59642	2.13967	3.83765	0	8.20239	4.53184	8.57927	0	3.0049	0	0	2.80018	0	0	0	0	1.3587	0	0	5.44706	0	1.65214	0	2.19037	3.85645	0	1.83845	6.96535	8.04531	0	0.874578	0	2.10092	0	4.37086	0	2.58928	14.1696	5.56558	5.84053	15.9151	6.08185	0	0	1.57437	0	1.49201	0	0	0	0	4.5717	3.17295	0	1.36031	0	2.50306	9.72826	7.5574	3.70703	8.55738	12.0589	13.5366	4.59942	11.0415	2.23823	3.74818	7.34455	7.16452	0	2.5945	7.49972	2.04889	1.71971	3.20934	1.95695	0	0	0.584156	0	0	0	0	0	0	0	2.29029	0	2.05535	3.0498	0	2.79825	3.24709	0	2.61035	0	0	0	0	1.06239	0	0	10.7688	7.82646	0	0	0	0	5.25338	0.89723	0	2.31519	1.96629	8.72657	6.61918
sf2d2f890dd8664a6:ebb0e209d75ee0d20	ENSG00000175224	ATG13	0	0	0	0	0	0	3.41553	0	0	1.19881	1.42645	0.76753	0	1.36707	0	0	0	0	0	0	0	0	0	0	0	0	0	0	0	0	0	0	1.09518	0	0	0	0	1.00566	0	0	0	0	0	0	0	0	0	2.78279	1.16811	0	1.21637	0	0	0	0	0	0	0	0	2.77294	0	0	0	0	0	0	1.08092	1.07963	0	0	0	0	1.53314	4.14055	0.746077	0	0	0.895565	0	0	0	0	0	0	0	1.03295	0	0	0	0	0	0	0	0	0	0	0	0	0	0	0.466374	0.541181	0	0.652588	0	0	0	0	0	0	0	0.598264	0.652205	0	2.28103	0	0	0	0	0	0.771729	0	0.545411	0
s2c48c98a665ed747:e864391a272f6c6f1	ENSG00000175224	ATG13	1.60767	0	0	0	0	0	3.41553	0	0	1.19881	0	0	0	0	1.13296	0	0	1.50245	0	0	0	1.84941	0	0	0	0	0	0	0	0	0	0	0	0	0	1.83845	1.16089	1.00566	0	0	0	0	0	0	0	0	0	0	0	0	1.21637	0	0	0	0	1.49201	0	0	0	0	0	3.17295	0	0	0	1.25153	0	2.15926	0	0	0	0	0	0	0	1.49927	0	0	0	0	0	0	0	0	0	1.03295	0	0	0	0	0	0	0	0	0	0	0	0	0	0	0.466374	0	0	0	0	0	0	0	0	0	0	0	0.652205	0	0	0	0	0	0.89723	0	0	0	0.545411	0.661918
sb1d6fa47fa8b19fa:edb0b52d99dcfd8e9	ENSG00000175224	ATG13	0	0	0	0	0	0	0	0	0	0	0	0	0	0	1.13296	0.571951	0	0	0	0	0	0.924705	0	0	0	0	0	0	0	0	0	0	0	0	0	0	0	1.00566	0	0	0	0	0	0	0	0	0	0	3.50432	0	0	0	0	0	0	0	0	0	0	0	0	0	0	0	0	0	0	1.07963	0	0	0	2.08256	3.06628	0	0	0	0	0	0	0	0	0	0	0	0	0	0	0	0	0	0	0	0	0	0	0	0	0	0	0	0	0	0	0	0	0	0	0	0	0	0	0.598264	0.652205	0	0	0	0	0	0	0	0	0	0.545411	0.661918
s5b9bf1e6003d71d6:ef61b9871f49e75c3	ENSG00000175224	ATG13	0	0	0	0	0	0	0	0	0	0	0	0.76753	0	0.683533	0	0.571951	0	0	0	0	0	0	0	0	0	0	1.14406	0	1.5563	0	0	0	0	0	0	0	0	1.00566	0	0	0	0	0	0	0	0	0	0	0	0	0	0	0	0	0	0	0	0	0	0	0	0	0	0	0	0	0	0	0	0	1.33988	1.04128	0	0	0	0	0	0	0	0	0	0	0	1.60467	0.978476	0	0	0	0	0	0	0	0	0	0	0	0	0	0	0	0.466374	0	0	0	0	0	0	0	0	0	0	0	0	0	0	0	0	0	0	0	0	0	0	0
s3513cb0c8dd726c2:e026ac36c3f5c261a	ENSG00000175224	ATG13	0	0	0	0	0.961662	0	0	0	0	0	0	0	0	0	0	0	1.41119	0	0	0	0	0	0	0	0	0	0	0	0.778151	0	1.65214	0	1.09518	1.92823	0	0	0	1.00566	0	0	0	1.05046	0	1.09272	1.31414	0	0	1.3914	2.33621	0	0	0	0	0	0	1.49201	0	0	0	0	0	0	0	0	7.85013	0	0	0	0	0	0	3.12384	0	2.76036	0.746077	0.749636	0.918069	0	0.938871	0	0	0	0	0	0	0	0	0	0	0	2.19533	0	0	0	0	0	0	0	0	0	0	0	0	0	0	0	0	0	0	0	0	0	1.30441	0	0	0	0	0	0.89723	0	0	0	1.09082	3.97151
ENST00000530500	ENSG00000175224	ATG13	0	0	0	0	0	2.02411	3.41553	0	0	0	0.713223	0.76753	0	2.73413	0	0.571951	0	0	0	0	0	0	0	0	0	0	0	0	0.778151	0	0	0	0	0	0	0	0	0	0	0	0	0	0	0	0	0	0	0	0	0	0	0	0	0	0	0	0	0	0	0	0	0	0	0	0	0	0	0	0	0	0	0	0	0	0	0	0.918069	0	0	0	0	0	0	0	0	0	0	0	0	0	0	0	0	0	0	0	0	0	0	0	0	0.541181	0	0	0	0	0	0	0	1.97309	0	0	0.652205	0	0	0	0	0	0	0	0	0	0.545411	0
sc0674cf78db93aca:ed481a50490632626	ENSG00000175224	ATG13	0	0	0	0	0	0	0	0	0	1.19881	0	0	0	0	1.13296	1.1439	0	0	0	0	1.40009	0	0	0	0	0	0	0	0	0	0	0	0	0	0	0	0	0	0	0	0	0	0	0	0	2.58928	0	0	0	0	0	0	0	0	0	0	0	0	0	0	0	0	0	0	0	0	0	0	0	0	1.33988	1.04128	0	0	0.746077	0.749636	0	0	0	0	0	0	0	0	0	0	0	0	0	0	0	0	0	0	0	0	0	0	0	0	0	0	0	0	0	0	0	0	0	0	0	0	0	0	0	0	0	0	0	0	0	0	1.09082	1.32384
s6bdb989303389f3e:ee444c2328b788450	ENSG00000175224	ATG13	0	0	0	0	0	0	0	0	0	0	0	0.76753	0	0	0	0	0	0	0	0	0	0	0	0	0	0	0	0	0	0	0	0	0	0	0	0	0	0	0	0	0	0	0	0	0	0	0	1.3914	0	0	0	0	0	1.57437	0	0	0	0	0	0	0	0	0	0	0	0	1.08092	0	0	0	0	1.04128	0	4.14055	0.746077	0.749636	0	0	0	0	0	0	0	0	0	0	0	0	0	0	0	0	0	0	0	0	0	0	0	0	0	0	0	0	0	0	0	0	0	0	0	0	0	0	0	0	0	0	0	0	0	0	0	0
s2fee0b4b89890023:e1572a23da3fbf999	ENSG00000175224	ATG13	0	0	0	0	0	4.04822	3.41553	0	2.11187	1.19881	1.42645	0.76753	0	3.41766	2.26592	1.1439	0	0	0	0	1.40009	0	0	0	0	1.3587	0	0	0.778151	0	1.65214	1.23889	0	1.92823	0	3.67691	1.16089	0	0	0	0	0	0	1.09272	0	5.17856	0	1.3914	2.33621	5.78731	0	0	0	1.57437	0	0	0	0	0	0	0	0	0	1.36031	3.92506	1.25153	1.08092	1.07963	2.47135	1.06967	1.33988	5.20639	0	1.38018	0.746077	0.749636	0.918069	6.26896	0	0	0	0	0	0	0	1.03295	0	0	0	0	0	0	0	0	0	0	0	1.02768	1.0166	0	0.466374	0	0	3.91553	0	0	0.804229	0	0	0	0	0.598264	0.652205	0	0	2.39837	0	0	0.89723	0	0.771729	0.983143	1.09082	0.661918
s134d5ad2b3ca0313:e1572a23da3fbf999	ENSG00000175224	ATG13	0	0	0	0	0	2.02411	0	0	0	0	0	0	0	0	0	0	0	0	0	0	1.40009	0	0.859735	0	0	0	0	0	0	0	0	0	0	0.964113	0	0	0	0	0	0	0	0	0	0	0	0	0	0	0	0	0	0	0	0	0	0	0	0	0	0	0	0	0	0	0	0	0	0	0	0	0	0	1.53314	0	0.746077	0	0	0.895565	0	0	0	0	0	0	0	0	0	0	0	0	0	0	0	0	0	0	0	0	0	0	0	0.541181	0	0	0	0	0	0	0	0	0	0	0	0	0	0	0	0	0	0	0	0.983143	1.09082	0
s4b371798f38a2acc:e2b165e632bdc21e9	ENSG00000175224	ATG13	0	1.19366	0	0	0	0	0	0	1.05594	1.19881	0.713223	0	0	0	0	0	0	1.50245	0	0	0	0	0.859735	0	0	1.3587	2.28812	0	0	0	0	1.23889	0	0.964113	0	0	0	0	0	0	0	0	0	0	0	0	0	4.17419	0	0	1.21637	0	0	0	0	0	0	0	0	0	0	0	0	0	0	1.25153	1.08092	0	1.23568	0	1.33988	5.20639	0	1.38018	0.746077	1.49927	0.918069	0.895565	0	0	0	0	0	0	0	0	0	0	0	0	0	0	0	0	0	0	0	0	0	0	0	0.541181	0	0	0	0	0	0	0	0	0	0	0	0	0	0	0	0	0	0	0.771729	1.96629	1.63623	0.661918
s9a13d95649ea9e08:e630dad712c161c44	ENSG00000175224	ATG13	0	0	0	0	0	0	0	0	0	0	0	0	0	2.73413	0	0.571951	0	0	0	0	0	0	0	0	0	0	0	0	0	0	0	0	0	0	0	1.83845	2.32178	0	0	0	0	0	0	0	0	0	0	0	0	1.44683	0	0	0	0	0	0	0	0	0	0	0	0	2.50149	0	0	0	0	0	1.23568	0	1.33988	2.08256	0	0	1.49215	0	0	0	0	0	0	0	0	0	0	0	0	0	0	0	0	0	0	0	0	0	0	0	0	0	1.39912	0.541181	1.98159	0	0	0	0	0	0	0	0	0.598264	1.30441	0	0	0	0	0	0	0	0.771729	0	1.09082	0.661918
s1abdbc9ff806ac35:e850888226381ff9d	ENSG00000175224	ATG13	0	0	0	0	0	0	0	0	0	0	0	0	0	1.36707	0	0	0	0	0	0	0	0	0.859735	0	0	1.3587	0	0	2.33445	0	0	0	2.19037	0	0	0	0	0	0	0	0	0	0	0	0	0	0	1.3914	0	1.44683	0	0	0	0	0	0	0	0	0	0	0	0	0	0	0	2.50306	0	0	0	0	0	0	0	0	0.746077	0	1.83614	0.895565	0	0	0	0	0	0	0	0	0	0	0	0	0	0	0	0	0	0	0	0	1.0166	0	0	0.541181	0	0.652588	0	0	0	0	0	0	0	1.19653	0.652205	0	0	0	0	0	0	0	2.31519	0	0.545411	0.661918
s3edf7acbe77e39e2:ef3e64e079086fe99	ENSG00000175224	ATG13	0	0	0	0	0	2.02411	0	0	1.05594	0	0	0	0	0.683533	0	0.571951	0	0	0	0	0	0	0	0	0	0	0	0	0	0	0	0	0	0	0	0	0	0	0	0	0	0	0	0	0	0	0	0	0	1.44683	1.21637	0	0	0	0	0	0	0	0	0	0	0	0	1.36031	0	1.25153	1.08092	2.15926	0	1.06967	0	0	0	0	0.746077	0	0.918069	0	0	0	0	0	0	0	0.978476	0	0	0	0	0	0	0	0	0	0	0	0	0	0	0	0.932748	0	0	0	0	0	0	0	0	0	0	0.598264	0	0	0	0	0	0	0	0	0.771729	0	0	0.661918
se8db4436eca1d770:ef4edb518c23cb703	ENSG00000175224	ATG13	0	0	0	0	0	0	0	0	0	0	0	0	0	0	0	0	0	0	0	0	0	0.924705	0	0	0	0	0	0	0	0	0	0	0	0	0	0	0	0	0	0	0	0	0	0	0	0	0	0	1.16811	1.44683	0	0	0	0	0	0	0	0	0	0	2.28585	0	0	0	0	1.25153	0	2.15926	1.23568	1.06967	0	2.08256	0	0	0.746077	0.749636	0	0	0	0	0	0	0	0	0	0	0	0	0	0	0	0	0	0	0	0	0	0	0	0	0	0	0	0	0	0	0	0	0	0	0	0	0	0	0	0	0	0	0	0	0	0	0.545411	1.32384
s7d7983ee3a28d280:e7b7a1adf6e981e8d	ENSG00000175224	ATG13	0	0	0	0	0	0	0	0	0	0	0	0	0	2.73413	0	0	0	0	0	0	0	0	0	0	0	0	0	0	0	0	0	0	0	0	0	0	0	0	0	0	0	0	0	0	0	0	0	2.78279	0	0	0	0	0	0	0	0	0	0	0	0	0	0	0	0	0	0	1.08092	0	0	0	0	0	0	1.38018	0	0	0.918069	0	0	0	0	0	0	0	0	0	0	0	0	0	0	0	0	0	0	0	0	0	0	0	0	0	0	0	0	0	0	0	0	0	0	0	0	0	0	0	0	0	0	0	0	0	2.18164	0
s3d032d1fbb7b692f:ebaefb171d4d67cfd	ENSG00000175224	ATG13	0	0	0	0	0	0	3.41553	0	0	0	0	0	0	0.683533	1.13296	0	0	0	0	0	0	0	0	0	0	1.3587	0	0	0	0	0	0	0	0	0	0	0	0	0	0	0	0	0	0	0	0	0	1.3914	0	0	0	0	0	0	0	0	0	0	0	0	0	0	0	0	0	0	1.08092	1.07963	1.23568	0	0	1.04128	0	0	0	0	1.83614	0	0	0	0	0	0	0	0	0	2.04102	0	0	0	0	0	0	0	0	0	0	0	0	0	0	0	0	0	0	0	0	0	0	0	0	0	0	0	0	0	0	0	0	0	0	0	0.545411	0
scf743303d175aca3:e66b640b2f03c114b	ENSG00000175224	ATG13	0	0	0	0	0	0	3.41553	0	0	0	0	0	0	0	0	0.571951	0	0	0	0	0	0	0	0	0	0	0	0	0	0	0	0	0	0	0	0	0	0	0	0	0	0	0	0	0	0	0	0	0	0	0	0	0	0	0	0	0	0	0	0	2.28585	0	0	0	0	0	0	0	0	0	0	2.08256	0	2.76036	0	0	0.918069	0	0	0	0	0	0	0	0	0	0	0	0	0	0	0	0	0	0	0	0	0	0	0	0	0	0	0	0	0	0	0	0	0	0	0	0	0.705216	0	2.39837	0	0	0	0	0	0	1.09082	0.661918
sa2a9fb9a05b896d4:ebb0e209d75ee0d20	ENSG00000175224	ATG13	0	0	0	0	0	0	0	0	0	0	0	0	0	0.683533	0	0.571951	0	0	0	0	0	0	0	0	0	0	0	0	0.778151	0	0	0	0	0	0	0	0	0	0	0	0	0	0	0	0	0	0	0	0	1.44683	0	0	0	0	0	0	0	0	0	0	0	0	0	0	0	0	0	0	0	0	1.33988	1.04128	0	0	0	1.49927	0.918069	0	0	0	0	0	0	0	0	0	0	0	0	0	0	0	0	0	0	0	0	0	0	1.49042	0	0	0	0	0	0	0	0	1.06239	0	0	0	0.652205	0	0	0	0	0	0	0	0.771729	0	0.545411	0
s0e464e72f90534b7:e2b165e632bdc21e9	ENSG00000175224	ATG13	0	0	0	0	0	0	0	0	0	0	0	0	0	0	0	1.1439	0	0	0	0	0	0	0	0	0	1.3587	0	0	0	0	0	0	0	0	0	0	0	0	0	0	0	0	0	0	0	0	0	0	1.16811	0	0	0	0	0	0	0	0	0	0	0	0	0	0	0	0	0	0	0	0	0	0	0	0	1.38018	0	0.749636	0	0.895565	0	0	0	0	0	0	0	0	0	0	0	0	0	0	0	0	0	0	0	1.02768	0	0	0.466374	0.541181	0	0.652588	0	0	0	0	0	0	0	1.19653	0	0.705216	0	0	0	0	0	0	0	0	0	0.661918
ENST00000359513	ENSG00000175224	ATG13	0	0	8.69919	1.16835	0	0	0	5.38546	0	0	0	0	0	0.683533	1.13296	0	0	0	0	0	0	0	0	1.73296	1.76383	0	0	0	0	0	0	0	0	0	0	0	0	0	0	14.8678	14.8402	10.5046	0	8.74173	13.1414	0	0	1.3914	1.16811	4.34049	2.43274	0	8.05825	0	0	0	2.10474	0	0	0	0	0	0	0	0	0	0	0	0	0	0	0	0	0	0	0	0	0	10.3276	0	0	0	0	0	0	0	0	1.75247	0	0	2.19533	0	0	3.15792	0	2.29029	0	0	0	0	0	1.62354	0	0	0	0	0	0	0	0	1.4738	1.19653	0.652205	8.46259	1.14051	0	0	0	0	0	0	0	0	0
sbb65c7f959fcec3f:ee45a6531e2bcc872	ENSG00000175224	ATG13	0	2.38732	0	1.16835	0	0	0	1.07709	0	0	0	0	0	0.683533	1.13296	0	0	0	0	0	0	0	0	1.73296	0	0	0	0	0	0	0	0	0	0	0	0	0	0	0	0.874578	2.47337	6.30275	0	2.18543	3.94241	0	0	0	0	0	0	0	2.19771	1.57437	0	0	0	0	0	0	0	0	0	0	0	0	0	0	0	0	0	0	0	0	0	0	0	0	5.63323	0	0	0	0	0	0	0	0	0	0	0	0	0	0	0	0	0	0	0	0	0	0.466374	0	0	0.652588	0	0	0	0	0	0	0	1.19653	0	0.705216	0	0	0	0	0	0	0	0	0	0
s7657389bcbe1275d:ea65ceb871d769968	ENSG00000175224	ATG13	0	0	0	0	0	0	0	0	0	0	0	0	0	0	0	0	0	0	0	0	0	0	0	0	1.76383	0	0	0	0	0	0	0	0	0	0	0	0	0	0	1.74916	0.824458	0	0	2.18543	0	0	0	0	1.16811	0	0	0	0	0	0	0	0	0	0	0	0	0	0	0	0	0	0	0	0	0	0	0	0	0	0	0	0	0	0	0	0	0	0	0	0	0	0	0	0	0	2.19533	0	0	0	0	0	0	0	0	0	0	0	0	0	0	0	0	0	0	0	0	0.598264	0.652205	0	0	0	0	0	0	0	0	0	0	0
sbdb8e0e0248a5153:e2b165e632bdc21e9	ENSG00000175224	ATG13	0	0	0	0	0.961662	0	0	0	0	0	0	0	0	0	0	1.1439	0	0	0	0	0	0	0	0	0	1.3587	0	0	0	0	0	0	2.19037	0.964113	0	0	0	0	0	0	0	0	0	0	0	0	0	0	0	0	0	0	0	0	0	0	0	0	0	0	2.28585	0	2.50149	0	0	0	0	1.07963	0	1.06967	0	0	0	0	0	0	0	0	0	0	0	0	0	0	0	0	0	0	0	0	0	0	0	0	0	0	0	1.02768	0	0	0	0	0	0.652588	0	0	0	0	0	0	1.4738	1.19653	0	0	0	0	0	0	0.89723	0	0	0.983143	0	0.661918
sc63c1bbbb55681c6:e3320ec4e6837d698	ENSG00000175224	ATG13	0	0	0	0	0	0	0	0	0	0	0	0	0	0	0	0.571951	0	0	0	0	0	0	0	0	0	0	0	0	0	0	0	0	0	0	0	1.83845	0	0	0	0	0	0	0	0	0	0	0	0	0	0	1.21637	1.19958	0	0	0	0	0	0	0	0	2.28585	0	0	0	3.92506	0	0	1.07963	1.23568	0	0	0	0	1.38018	0	0	0	0	0	0	1.49994	0	0	0	0	0	0	0	0	0	0	0	0	0	0	0	0	0	0	0	0	0	0	0	0	0	0	0	0	0	0	0.598264	0	0	0	0	0	0	0	0	0.771729	0	0	0
s02d3c25d2745cc6f:eff3a81be217ca24e	ENSG00000175224	ATG13	0	0	0	0	0	0	3.41553	0	0	0	0	0.76753	0	3.41766	4.53184	1.1439	0	0	0	0	0	0	0.859735	0	0	0	0	0	0	0	0	0	0	0	0	0	1.16089	0	0	0	0	0	0	0	0	0	0	2.78279	0	1.44683	3.64911	0	0	0	0	0	0	0	0	0	0	0	0	0	0	0	0	1.07963	1.23568	4.27869	1.33988	3.12384	3.06628	0	0	0	0	0	0	0	0	0	0	0	0	0	0	0	0	0	0	0	0	0	0	0	0	0	0	0	0.466374	1.08236	0	0	0	0	0	0	0	0	0	1.19653	0	0	0	0	0	0	0	0	0.771729	0	0.545411	1.98575
s0f53f5fe49661999:e66b640b2f03c114b	ENSG00000175224	ATG13	0	0	0	0	0	0	0	0	0	0	0	0.76753	0	0	0	0	0	0	0	0	0	0	0	0	0	0	0	0	0	0	0	0	0	0	0	0	0	0	0	0	0	0	0	0	0	0	0	0	1.16811	0	0	0	0	0	0	0	0	0	0	0	0	0	0	0	0	0	0	2.15926	0	2.13934	1.33988	1.04128	0	0	0	0	0	0	0	0	0	0	0	0	0	0	0	0	0	0	0	0	0	0	0	0	0	0	0	0	0	0	0	0	0	0	0	0	0	0	0	0.598264	0.652205	0	0	0	0	0	0	0	0	0	0	0
sf56c7f128b20aa21:ee45a6531e2bcc872	ENSG00000175224	ATG13	0	0	2.1748	2.33669	2.88499	0	0	4.30837	0	0	0	0	1.06364	0.683533	1.13296	0.571951	0	0	0	0	0	0	0	0	1.76383	0	0	0	0	0	0	0	0	0	0	0	0	0	2.71429	2.62374	4.12229	1.05046	0	4.37086	6.57069	0	0	0	0	1.44683	1.21637	1.19958	3.66284	0	0	0	2.10474	0	0	0	0	0	0	0	0	0	0	0	0	0	0	0	0	0	0	0	0	0	8.44984	0	0	0	0	0	0	0	0	0.584156	0	2.41973	2.19533	0	0	0	0	0	0	0	0	0	0	0	0	0	0	0	0	0	0	0	1.4738	1.19653	1.30441	0.705216	1.14051	0	0	0	0	0	0	0	0	0
s2cb885efe3396708:e6f45bdcfabb6c418	ENSG00000175224	ATG13	0	0	0	1.16835	0	0	0	0	0	0	0	0	0	0	0	0	0	0	0	0	0	0	0	0	0	0	0	0	0	0	0	0	0	0	0	0	0	0	0	0.874578	2.47337	2.10092	0	0	0	0	0	0	0	0	0	0	2.19771	0	0	0	0	0	0	0	0	0	0	0	0	0	0	0	0	0	0	0	0	0	0	0	0	0	0	0	0	0	0	0	0	0	0	0	0	0	0	0	0	0	0	0	0	0	0	0	0	0	0	0	0	0	0	0	0	0	0	0.598264	0	0.705216	0	0	0	0	0	0	0	0	0	0
s1abda313fab85e5f:ee041b2a73c5e0a45	ENSG00000175224	ATG13	0	0	0	0	0	0	0	0	0	0	0	0	0	0.683533	0	0.571951	0	0	0	0	0	0	0	0	0	0	0	0	0	0	0	0	0	0	0	0	0	0	0	0	0	0	0	1.09272	0	0	0	0	1.16811	0	0	0	0	0	0	0	0	0	0	0	0	0	0	0	3.92506	0	0	1.07963	0	0	0	3.12384	0	0	0	0	0	0	0	0	0	0	0	0	0	0	0	0	0	0	0	0	0	0	0	0	0	0	0	0	0	0	0	0.652588	0	0	0	0	0	0	0	0	0	0	0	0	0	0	0	0	0	0	0	0
scbf4ef69feb84d30:e7f4296f7ea2c117b	ENSG00000175224	ATG13	1.60767	2.38732	2.1748	3.50504	0.961662	0	3.41553	6.46255	0	0	0	0	0	3.41766	1.13296	1.1439	1.41119	0	1.43755	0	0	0	0	1.73296	1.76383	0	0	0	0	0	0	0	0	0	2.37358	0	0	0	2.71429	27.9865	18.9625	21.0092	5.91128	19.6689	32.8535	0	0	1.3914	9.34484	8.68097	6.08185	0	15.3839	0	0	0	6.31421	0	0	0	0	0	0	0	0	0	0	0	0	0	0	1.04128	0	0	0	0	0	0	19.7163	0	0	0	0	0	0	0	0	1.16831	0	0	4.39066	0	0	0	2.65135	11.4515	0	0	2.0332	0	0.466374	3.24709	0	0	0	0	0	0	0	0	0	0	1.30441	9.87303	3.42154	0	0	0	0	0	0.771729	0	0	0
ENST00000528494	ENSG00000175224	ATG13	0	0	0	5.84174	0.961662	0	0	2.15418	0	0	0	0	0	0	0	0	0	0	0	0	0	0	0	0	0	0	0	0	0	0	0	0	0	0	0	0	0	0	0	5.24747	4.94675	4.20183	0	7.64901	5.25655	0	0	0	2.33621	0	0	2.39916	0.732569	0	0	0	4.20947	0	0	0	0	0	0	0	0	0	0	0	0	0	0	1.04128	0	0	0	0	0	0	3.75548	0	0	0	0	0	0	0	0	2.92078	0	0	0	0	0	0	0	0	0	0	0	0	0	0	0	0	0	0	0	0	0	0	0	0	0	2.11565	2.28103	0	0	0	0	0	0	0	0	0
ENST00000683050	ENSG00000175224	ATG13	0	2.38732	10.874	5.84174	5.76997	0	0	1.07709	0	0	0	0	3.19093	0	0	0	0	0	0	0	0	0	0	1.73296	1.76383	0	0	0	0	4.72723	0	0	0	0	7.12075	0	0	0	5.42857	11.3695	9.06904	3.15137	0	3.27815	15.7697	2.58928	0	0	2.33621	0	1.21637	0	4.39541	0	0	0	2.10474	0	0	0	0	0	0	0	0	0	0	0	0	1.06967	0	0	0	0	0	0	0	0	7.51097	0	0	0	0	0	0	0	0	5.2574	0	0	0	0	0	0	0	0	0	0	0	0	0	0	0	0	0	0	0	0	0	0	0	0	0	5.64173	2.28103	0	0	0	0	0	0	0	0	0
ENST00000526508	ENSG00000175224	ATG13	0	0	0	2.33669	0	0	0	0	0	0	0	0	0	0	1.13296	1.1439	0	0	0	0	0	0	0	0	1.76383	0	0	0	0	2.36361	0	0	0	0	0	0	0	0	0	2.62374	0.824458	0	0	0	2.62828	0	0	0	0	0	1.21637	0	2.19771	0	0	0	2.10474	0	0	0	0	0	0	0	0	0	0	0	0	0	0	0	0	0	0	0	0	0	3.75548	0	0	0	0	0	0	0	0	0.584156	0	0	0	0	0	0	0	0	0	0	0	0	0	0	0	0	0	0	0	0	0	0	0	0	0	0.705216	0	0	0	0	0	0	0	0	0	0
s32d19297a4e34698:eb19a3ec0a37b210b	ENSG00000175224	ATG13	0	1.19366	4.34959	7.01008	2.88499	0	0	1.07709	0	0	0	0	1.06364	0	0	0	0	0	2.8751	0	0	0	0	0	0	0	0	0	0	2.36361	0	0	0	0	0	0	0	0	0	0.874578	4.94675	1.05046	0	2.18543	2.62828	0	0	0	0	0	0	3.59874	0	0	0	0	4.20947	0	0	0	0	0	0	0	0	0	0	0	0	0	0	0	0	0	0	0	0	0	3.75548	0	0	0	0	0	0	0	0	1.75247	0	0	0	0	0	3.15792	0	0	0	0	0	0	0	0	0	0	0	0	0	0	0	0	0	0	0	0.705216	0	0	0	0	0	0	0	0	0	0
s3e5f54f9bd739931:eb19a3ec0a37b210b	ENSG00000175224	ATG13	0	0	0	2.33669	2.88499	0	0	2.15418	0	0	0	0	1.06364	0	0	0	0	0	0	0	0	0	0	0	1.76383	0	0	0	0	0	0	0	0	0	0	0	0	0	0	0.874578	0.824458	0	0	0	0	0	0	0	0	0	0	0	0.732569	0	0	0	0	0	0	0	0	0	0	0	0	0	0	0	0	0	0	0	0	0	0	0	0	0	0	0	0	0	0	0	0	0	0	0.584156	0	0	0	0	0	0	0	0	0	0	0	0	0	0	0	0	0	0	0	0	0	0	0	0	0	0.705216	0	0	0	0	0	0	0	0	0	0
s1dc4dcf132f861fb:eb4681e80559e4f37	ENSG00000175224	ATG13	0	0	0	1.16835	0	2.02411	0	0	0	0	0	0	0	0	0	0	0	0	0	0	0	0	0	0	0	0	0	0	0	0	0	0	0	0	0	0	0	0	0	0	0	0	0	0	0	0	0	1.3914	0	0	1.21637	0	0	0	0	0	0	0	0	0	0	0	0	0	0	0	0	0	0	0	0	2.08256	1.53314	0	0	0	0	0	0	0	0	0	0	0	0	0	0	0	0	0	0	0	0	0	0	0	0	0	0	0	0	0	0	1.95776	0	0	0	0	0	0	0	0	0	0	0	0	0	0	0	0	0.771729	0	0	0.661918
s9372a5586238af6e:eb4681e80559e4f37	ENSG00000175224	ATG13	0	0	0	0	0	0	0	0	0	0	0	0	0	0.683533	0	0.571951	0	0	0	0	0	0.924705	0	0	0	0	0	0	0	0	0	0	0	0	0	1.83845	0	0	0	0	0	0	0	0	0	2.58928	0	0	1.16811	0	1.21637	0	0	0	0	0	0	0	0	0	2.28585	0	0	0	0	1.25153	0	0	0	0	0	0	0	0	0	0	0	0.895565	0	0	0	0	0	0	0	0	0	0	0	0	0	0	0	0	0	0	0	0	0	0	0	0	0	0	0	0	0	0	0	0	0	0	0	0	0	0	0	0	0	0	0	0	0.545411	0.661918
s1abda313fab85e5f:ed5d38430ffdd6cfc	ENSG00000175224	ATG13	0	0	2.1748	0	0	0	0	0	0	0	0	0	0	0	0	0.571951	0	0	0	0	0	0	0	0	0	0	0	0	0	0	0	0	0	0	0	0	0	0	0	0	0	0	0	0	0	0	0	0	1.16811	0	0	0	0	0	0	0	0	0	0	0	0	0	0	0	0	0	0	0	1.23568	0	0	0	0	0	0	0	0	0	0	0	0	0	0	0	0	0	0	0	0	0	0	0	0	0	0	0	0	0	0	1.49042	0	1.62354	0	0	0	0	0.804229	0	0	0	0	0	1.30441	0	0	2.39837	0	0	0	0	0	0	0	0
sf2d3222d31b4573e:e06fa33a274571c5c	ENSG00000175224	ATG13	0	0	2.1748	2.33669	0	0	0	0	0	0	0	0	2.12729	0	1.13296	0	0	0	0	0	0	0	0	0	0	0	0	0	0	0	0	0	0	0	0	0	0	0	0	0	0	1.05046	0	1.09272	0	0	0	0	0	0	0	0	1.46514	0	0	0	0	0	0	0	0	0	0	0	0	0	0	0	0	0	0	0	0	0	0	0	0	0	1.87774	0	0	0	0	0	0	0	0	1.16831	0	0	0	0	0	0	0	0	0	0	0	0	0	0	0	0	0	0	0	0	0	0	0	0	0	0.705216	0	0	0	0	0	0	0	0	0	0
s3a9d6dc25ed98e45:ea12432977277cf24	ENSG00000175224	ATG13	0	0	0	0	0	0	0	0	0	0	0	0	0	3.41766	0	2.28781	0	0	0	0	0	0	0	0	0	0	0	0	0	0	0	0	0	0	0	0	0	0	0	0	0	0	0	0	0	0	0	0	0	0	0	0	0	0	0	0	0	0	0	0	0	0	0	0	0	0	0	0	0	0	0	2.08256	0	1.38018	0	0	0	0	0	0	0	0	0	0	0	0	0	0	0	0	0	0	0	0	0	0	0	0	0	0	0	0	0	0	0	0	0	0	0	0	0	0	0	0	0	0	0	0	0	0	0	0	0	0
s1abda313fab85e5f:e4ca50fd3b7fb6073	ENSG00000175224	ATG13	0	0	0	0	0	0	0	0	0	0	0	1.53506	0	0	0	0.571951	0	0	0	0	0	0	1.71947	0	0	0	0	0	0	0	0	0	0	0	0	0	0	0	0	0	0	0	0	0	0	0	0	0	0	1.44683	0	0	0	0	0	0	0	0	0	0	0	0	0	0	0	0	0	0	0	0	0	1.04128	0	0	0	0	0	0	0	0	0	0	0	0	0	0	0	0	0	0	0	0	0	0	0	0	0	0	0	0	0	0	0	0	0	0	0	0	0	0	0	0	0.652205	0	0	0	0	0	0.89723	1.31098	0.771729	0	0	0
s9e9c21775148b121:ea8e49c9b7c1fe681	ENSG00000175224	ATG13	0	0	0	1.16835	0	0	0	0	1.05594	0	0	0.76753	0	0	0	0	0	1.50245	0	0	0	0	0	0	0	0	0	0	0	0	0	0	0	0	0	1.83845	0	0	0	0	0	0	0	0	0	0	0	1.3914	0	0	0	0	0	0	0	1.49201	0	0	0	0	0	0	0	0	0	0	0	0	0	1.06967	0	1.04128	0	0	0	0	0	0	0	0	0	0	0	0	0	0	0	0	0	0	2.19533	0	0	0	0	0	0	0	0	0	0	0	0	0	0	0	0	0	0	0	1.4738	0	0.652205	0	0	0	0	0	0	0	0	0	0	0.661918
s43a32fe3e8936007:e4c5776f7a49f03b8	ENSG00000126775	ATG14	0	0	0	0	0	4.04822	0	0	1.05594	0	0.713223	0.76753	1.06364	4.1012	3.39888	2.85976	0	0	0	0	0	0	0	0	0	1.3587	3.43218	0	3.1126	0	0	0	0	0.964113	0	0	0	1.00566	2.71429	0	4.12229	0	0	0	2.62828	7.76783	7.08481	5.56558	7.00863	4.34049	6.08185	0	0.732569	0	5.41521	0	0	0	0	0	0	0	0	1.36031	0	0	0	1.07963	0	0	0	0	1.53314	0	0	0.749636	1.83614	1.79113	0.938871	0	0	0	0	0	0	0	0	0	0	0	0	0	0	0	0	0	0	0	1.0166	0	0	0	0	0	0	0	0	0	0	0	0	0	0	0	0	0	0	5.25338	0	0	0.771729	0	0	1.32384
ENST00000247178	ENSG00000126775	ATG14	1.60767	3.58098	2.1748	1.16835	1.92332	6.07233	0	1.07709	1.05594	0	1.42645	3.83765	0	10.253	10.1966	14.2988	0	0	0	5.51593	1.40009	5.54823	1.71947	1.73296	0	2.71739	9.15249	0	2.33445	0	1.65214	2.47777	0	3.85645	0	0	2.32178	2.01133	0	2.62374	1.64892	0	0	2.18543	3.94241	2.58928	0	6.95698	9.34484	8.68097	7.29822	1.19958	3.66284	0	0	1.49201	0	0	0	0	0	0	2.50149	1.36031	7.85013	1.25153	4.32367	4.31852	1.23568	3.20902	6.69941	1.04128	3.06628	1.38018	2.23823	0.749636	0	0.895565	0	0	0	0	0	0	3.91391	6.19767	2.04102	3.50493	0	2.41973	2.19533	0	0	3.15792	2.65135	2.29029	0	8.2214	3.0498	10.4329	7.46199	3.78827	0	1.95776	0	0	0.804229	0.701321	1.06239	3.94617	2.9476	2.39306	0.652205	3.52608	0	4.79675	0	2.62669	2.69169	0	5.4021	3.93257	0.545411	0.661918
sedb8409ae80a56eb:e91b2d65ccc1e385a	ENSG00000126775	ATG14	0	0	0	0	0	0	0	0	0	0	0	0	0	0	0	0	0	0	0	0	0	0	0	0	0	0	1.14406	0	0	0	0	0	0	0	0	1.83845	0	1.00566	0	0.874578	0	0	0	1.09272	1.31414	0	0	1.3914	0	0	0	0	0	0	0	0	2.10474	0	0	0	0	0	0	0	0	0	0	1.07963	1.23568	0	1.33988	1.04128	0	0	0	0	0	0	0	0	0	0	0	0	0	0	0	0	0	0	0	0	0	0	0	0	0	0	2.0332	4.47125	2.33187	2.16472	0	0	0	0	0	0	0	0	0	1.19653	1.95662	0.705216	1.14051	0	0	0	0	0	0.771729	1.96629	0.545411	0
sa89ea653c82254d5:ea19f4396644aab9d	ENSG00000126775	ATG14	0	0	0	0	0	0	0	0	0	0	0	0	0	0	0	0	0	0	0	0	0	0	0	0	0	0	0	0	0	0	0	0	0	0	0	0	0	0	0	0	0	0	0	0	0	0	0	0	0	0	0	0	0	0	0	0	0	0	0	0	0	0	0	0	0	0	0	0	0	0	0	0	0	0	0	0	0	0	0	0	0	0	0	0	1.95695	0	0	0	0	0	0	0	0	0	0	0	0	0	0	0	0.932748	0.541181	0	0	0	0	0	0	0	1.97309	0	0	2.60882	0	0	0	0	0	0	0	0.771729	0	0	0
s1efcdc44aa8b7678:ecf5e3aa31a25e4d0	ENSG00000126775	ATG14	0	0	0	0	0	6.07233	0	0	1.05594	0	0	0	0	0	0	0.571951	0	0	0	0	0	0	0	0	0	0	1.14406	0	0	0	0	0	0	0	0	0	0	0	0	0	0	0	0	0	0	0	0	1.3914	0	0	1.21637	0	0	0	0	0	0	0	0	0	0	0	0	0	0	0	0	1.07963	0	0	0	0	0	1.38018	1.49215	1.49927	0	0	0	0	0	0	0	0	0	0	0	0	0	0	0	0	0	0	0	0	0	0	0	0	0	0	0	0	0	0	0	0	0	0	0	0	0	0	0	0	0	0	0	0	0	0	0	0
s1efcdc44aa8b7678:e4c5776f7a49f03b8	ENSG00000126775	ATG14	0	0	0	0	0	0	0	0	0	0	0	0	0	0	0	0	0	0	0	0	0	0	0	0	0	0	0	0	0	0	0	0	0	0	0	0	1.16089	0	0	0	0	0	0	0	0	5.17856	0	1.3914	1.16811	1.44683	1.21637	0	0	0	5.41521	0	0	0	0	0	0	0	0	0	0	0	0	0	0	0	0	0	0	0	0	0	0	0	0	0	0	0	0	0	0	0	0	0	0	0	0	0	0	0	0	0	0	0	0	0	0	0	0	0	0	0	0	0	0	0	0	0	0	0	0	0	0	0	0	0	0.771729	0	0.545411	1.32384
s43a32fe3e8936007:e69b2ef7defc0dfe7	ENSG00000126775	ATG14	0	0	0	0	0	0	0	0	0	0	0	0	0	1.36707	1.13296	1.1439	0	0	0	0	0	0	0	0	0	0	1.14406	0	0	0	0	0	0	0	0	0	0	0	0	0	0.824458	0	0	0	0	0	0	1.3914	0	1.44683	0	0	0	0	0	0	0	0	0	0	0	0	0	0	0	0	0	0	0	0	0	0	0	0	0	0	0	0	0	0	0	0	0	0	0	0	0	0	0	0	0	0	0	0	0	0	0	0	0	0	0	0	0	0	0	0	0	0	0	0	0	0	0	0	0	0	0	0	0	0	0	0	1.09082	1.98575
ENST00000392017	ENSG00000085978	ATG16L1	9.64599	3.58098	0	0	0	24.2893	34.1553	0	25.3425	11.9881	12.1248	11.513	3.19093	12.9871	16.9944	12.5829	1.41119	4.50735	0	8.2739	16.8011	7.39764	3.43894	1.73296	1.76383	24.4566	118.982	14.2665	23.3445	11.8181	14.8692	6.19443	6.5711	7.7129	4.74717	18.3845	26.7005	38.2152	2.71429	10.4949	5.77121	7.3532	0	8.74173	13.1414	15.5357	14.1696	5.56558	16.3535	11.5746	10.9473	0	2.93027	1.57437	21.6608	19.3961	2.10474	3.06025	1.44092	0	0	0	5.00299	14.9634	11.7752	16.2699	8.64734	15.1148	2.47135	2.13934	5.35953	9.37151	7.6657	12.4216	14.1755	7.49636	14.6891	13.4335	7.51097	0	7.49972	12.2933	10.3183	11.2327	84.149	38.219	4.08205	1.75247	2.25542	0	2.19533	2.40931	0	3.15792	0	4.58059	10.0422	8.2214	26.4316	31.2987	21.9196	16.2354	1.98159	11.094	0	0	2.41269	4.20792	3.18716	15.7847	7.36901	14.9566	24.1316	6.34695	1.14051	7.19512	2.75602	13.1335	10.7668	7.86586	29.3257	32.4437	11.4536	13.9003
s5d48e50fce74e83b:e1433d51d5a184f9a	ENSG00000085978	ATG16L1	0	0	0	0	0	0	0	1.07709	0	0	0.713223	0	0	0.683533	0	0.571951	0	4.50735	0	2.75797	2.80018	0.924705	0.859735	0	0	1.3587	2.28812	0	6.22521	0	0	0	4.38073	0	0	0	0	1.00566	0	0	0	0	0	0	0	0	0	1.3914	0	0	1.21637	0	0	0	0	0	0	0	0	0	0	0	0	1.36031	0	1.25153	0	0	1.23568	1.06967	1.33988	2.08256	0	1.38018	0	0.749636	0.918069	0.895565	0	0	0	0	0	0	7.82781	0	0	0	0	2.41973	0	4.81863	0	0	0	0	0	0	1.0166	0	0.466374	0	0	0	0	0	0	0.701321	0	1.97309	0	0	1.30441	0	0	0	0	2.62669	0	0	2.31519	0	0	0.661918
ENST00000392020	ENSG00000085978	ATG16L1	14.469	1.19366	0	0	0	16.1929	13.6621	0	10.5594	10.7893	11.4116	6.14024	0	30.759	21.5263	20.5903	0	15.0245	1.43755	22.0637	28.0018	15.72	14.6155	0	0	29.8913	54.9149	17.1198	52.1361	0	8.26069	18.5833	10.9518	9.64113	0	12.8692	4.64357	14.0793	0	2.62374	0	3.15137	0	2.18543	0	46.607	14.1696	25.0451	18.6897	24.5961	12.1637	0	0	25.19	0	1.49201	0	3.06025	4.32276	2.77294	13.7151	0	10.006	5.44124	0	1.25153	23.7802	34.5481	7.41406	12.8361	12.0589	19.7843	7.6657	2.76036	6.71469	2.99855	15.6072	13.4335	3.75548	7.78351	8.99966	2.04889	3.43943	0	204.502	85.7345	0	0	4.51084	7.25919	2.19533	9.63725	2.31409	0	2.65135	4.58059	5.02111	2.05535	46.7636	26.8275	27.5161	37.3415	1.98159	3.91553	3.00197	4.42627	13.6719	9.81849	2.12478	31.5694	28.0022	24.5288	26.7404	2.11565	1.14051	9.5935	0	15.7602	0.89723	1.31098	17.7498	28.5111	19.0894	31.1101
ENST00000392018	ENSG00000085978	ATG16L1	0	9.54927	19.5732	15.1885	24.0416	0	0	18.3106	0	0	0	0	6.38186	0.683533	0	0.571951	11.2895	0	20.1257	0	0	0	0	13.8637	26.4575	0	0	0	0	11.8181	0	0	0	0	9.49433	0	0	1.00566	2.71429	9.62036	12.3669	7.3532	0	10.9272	9.19897	0	0	0	1.16811	0	0	9.59665	2.93027	0	0	0	14.7332	0	0	0	0	0	0	0	0	0	0	0	0	0	0	0	0	0	0	0	0	0	15.9608	0	0	0	0	0	0	0	0	9.34649	0	0	15.3673	0	0	3.15792	0	0	0	0	0	0	0	0	0	0	0	0	0	0	0	0	0	0	0	30.3243	11.4051	0	0	0	0	0	0	0	0	0
s9524c8fd1cba237a:e89a891ecbb15f3aa	ENSG00000085978	ATG16L1	0	0	0	0	0	0	0	0	0	0	0	0	0	2.0506	1.13296	0	0	1.50245	0	0	2.80018	0.924705	2.57921	0	0	0	1.14406	0	0.778151	0	0	2.47777	0	0	0	0	0	1.00566	0	0	0	0	0	0	0	0	0	0	0	1.44683	0	0	0	1.57437	0	1.49201	0	0	0	0	2.28585	0	0	0	0	0	1.08092	2.15926	1.23568	1.06967	1.33988	1.04128	0	0	1.49215	0	0	0	0	0	1.49994	0	0	0	1.95695	1.03295	0	0	2.25542	0	0	0	0	0	0	0	0	0	0	0	2.79825	2.16472	0	0	0	0	0.804229	0.701321	0	0	0	0.598264	0.652205	0	0	0	0	0	0	0	0.771729	1.96629	0	0.661918
ENST00000392021	ENSG00000085978	ATG16L1	3.21533	0	0	0	0	0	0	1.07709	0	0	1.42645	0	0	0	0	0.571951	0	0	0	0	0	0	0	0	1.76383	1.3587	9.15249	0	1.5563	0	0	0	0	0	0	0	0	1.00566	0	0	0	0	0	0	1.31414	0	0	0	1.16811	1.44683	2.43274	0	0	0	0	0	0	0	0	0	0	0	0	0	0	1.25153	0	0	0	0	0	0	1.53314	0	0.746077	0	0	0	0	0	0	0	0	0	3.91391	3.09884	0	0	0	0	0	0	2.31409	0	0	0	0	0	0	1.49042	1.39912	2.16472	0	0	0	0	0	0	0	0	0	1.19653	0.652205	0	0	0	0	0	0	0	0.771729	0.983143	0	1.32384
s074ef8574aeeda83:e83089db45c98d26f	ENSG00000085978	ATG16L1	0	0	0	0	0	0	0	0	1.05594	0	0	0	0	0.683533	0	0.571951	0	0	0	0	0	0	0	0	0	0	1.14406	0	0	0	0	1.23889	0	0	0	0	0	1.00566	0	0.874578	0	0	0	0	0	2.58928	0	1.3914	1.16811	0	0	0	0	0	0	0	0	0	0	0	0	0	0	0	0	1.25153	0	0	0	0	0	0	0	0	0	0	0.918069	0	0	0	0	0	0	0	0	0	0	0	0	0	0	0	0	0	0	0	0	0	1.0166	0	0	0.541181	0	0	0	0	0	0	0	0	0	0	0	0	0	0	0	0	0	0	1.54346	0	0	0
se860d1bda4cdf85d:ec8936c88fd14d304	ENSG00000085978	ATG16L1	0	0	0	0	0	2.02411	0	0	0	0	0	0.76753	0	3.41766	2.26592	1.1439	0	4.50735	0	2.75797	4.20026	1.84941	0.859735	0	0	1.3587	1.14406	0	2.33445	0	0	0	0	0	0	0	1.16089	1.00566	0	0	0	0	0	0	0	0	0	2.78279	0	1.44683	2.43274	0	0	0	0	0	0	0	0	0	0	0	2.50149	1.36031	0	0	1.08092	1.07963	0	0	0	2.08256	0	0	0	0	0	0	0.938871	0	1.49994	0	0	0	13.6987	6.19767	2.04102	0	0	0	0	0	0	0	0	0	0	0	3.0498	0	1.39912	1.62354	0	0.652588	0	0	2.41269	2.10396	0	0	2.9476	3.58959	1.95662	0	1.14051	0	0	0	0	0	0	0	0	1.32384
sa0b7001b6fd423d2:eda6398f3246ce3ce	ENSG00000085978	ATG16L1	1.60767	1.19366	0	0	0	0	0	0	1.05594	0	0	0.76753	0	0.683533	0	0	1.41119	1.50245	0	2.75797	0	0	0	0	0	4.07609	11.4406	0	2.33445	0	0	0	0	0.964113	0	1.83845	0	0	0	0.874578	0.824458	3.15137	0	0	0	2.58928	0	1.3914	1.16811	2.89366	1.21637	0	0	0	5.41521	2.98401	0	0	0	0	0	0	0	2.72062	0	1.25153	0	0	0	0	0	1.04128	1.53314	2.76036	0	0.749636	0	0	0.938871	0	0	0	0	0	0	1.03295	0	0	0	0	0	0	2.31409	0	0	0	0	0	1.0166	0	0	0	0	1.30518	3.00197	0	2.41269	0	0	3.94617	1.4738	1.19653	1.95662	0	0	0	0	0	0	0	0	1.96629	0	0.661918
ENST00000347464	ENSG00000085978	ATG16L1	0	0	0	0	0	0	3.41553	0	0	2.39761	0.713223	0	0	0.683533	0	1.1439	0	0	0	0	2.80018	0	1.71947	0	0	0	1.14406	2.8533	0.778151	0	0	1.23889	1.09518	0	0	1.83845	0	0	0	0	0.824458	0	0	0	0	2.58928	0	1.3914	0	0	0	0	0	0	0	0	0	0	0	0	0	0	0	0	0	0	1.08092	0	0	0	2.67977	0	0	1.38018	1.49215	0.749636	0.918069	0	0	0	0	0	0	0	6.84934	0	0	0	0	0	0	0	0	0	0	0	0	0	3.0498	1.49042	2.33187	2.7059	0	0	0	0	0.804229	0	0	3.94617	1.4738	0.598264	1.30441	0	0	0	0	0	0	0	0.771729	0.983143	1.09082	0
s8589c5bc50a3b233:e2c741ea74bdecb7b	ENSG00000085978	ATG16L1	0	0	0	0	0	0	0	0	0	0	0	0	0	0	0	0.571951	0	1.50245	0	2.75797	0	0	0	0	0	0	0	0	0.778151	0	0	1.23889	0	0	0	0	0	0	0	0	0	0	0	0	0	0	0	0	0	0	0	0	0	0	0	0	0	0	0	0	0	0	0	0	0	0	0	0	0	1.06967	0	0	0	0	0.746077	0	0	0	0	0	0	0	0	0	0	0	0	0	0	0	0	0	0	0	0	0	0	0	0	0	0	0.541181	0	0	0	0	0	0	0	0	0	0	0	0	0	0	0	0	0	0	0	0	0	1.32384
s6d2bba27531441a0:ed4051fd0c24cf1b3	ENSG00000085978	ATG16L1	0	0	0	0	0	0	0	0	0	0	0	0	0	1.36707	0	0	0	0	0	0	0	0	0	0	0	0	0	0	0	0	0	0	0	0.964113	0	0	0	0	0	0	0	0	0	0	0	0	0	0	0	0	0	0	0	1.57437	0	0	0	0	0	0	0	0	0	0	0	0	2.16183	0	0	0	0	0	0	0	0	0	0.918069	0	0	0	0	0	0	0	0	0	0	0	0	0	0	0	0	0	0	0	0	0	1.0166	0	0	1.08236	0	0	0	0	0	0	0	0	0	0.598264	0	0	0	0	0	0	0	0	0	0.983143	0	0
se860d1bda4cdf85d:e1ee21dab358a0bdf	ENSG00000085978	ATG16L1	0	0	0	0	0	2.02411	0	0	0	0	0	0	0	1.36707	0	0	0	0	0	0	0	0	0	0	0	0	0	0	0	0	0	1.23889	0	0	0	0	0	0	0	0	0	0	0	0	0	0	0	0	0	0	0	0	0	0	0	0	0	3.06025	0	0	0	0	0	1.36031	0	0	0	0	0	0	0	0	0	0	0	0	0.918069	0	0	0	1.49994	0	0	0	2.93543	1.03295	0	0	0	0	0	0	0	0	0	0	0	0	1.0166	0	0	0	0	0	0	0	0	0	0	0	0	0.598264	0	0	0	0	0	2.62669	0	0	0	0	0	0
s4672b3323d3f20aa:e4f4f0d8b6e5718cd	ENSG00000085978	ATG16L1	0	1.19366	0	1.16835	0	0	0	0	1.05594	0	0	0	0	1.36707	1.13296	1.71585	0	0	0	0	0	0.924705	0	0	0	0	4.57625	0	1.5563	0	0	0	0	0.964113	0	0	1.16089	0	0	0	1.64892	0	0	0	0	2.58928	0	1.3914	1.16811	1.44683	1.21637	0	0	0	0	0	0	0	0	0	2.28585	0	0	1.36031	0	0	0	0	0	0	0	1.04128	1.53314	2.76036	0	0.749636	0	0	0.938871	0	1.49994	0	0	0	4.89238	2.06589	0	1.75247	0	0	0	0	0	0	0	0	0	1.02768	4.0664	4.47125	3.26462	0.541181	0	0	0	0	0	1.40264	0	0	0	2.39306	1.30441	0	0	0	0	2.62669	0.89723	0	0.771729	1.96629	0.545411	0
scaef78f8354e8898:e9db3041e0cdb5263	ENSG00000085978	ATG16L1	0	0	0	0	0.961662	2.02411	0	1.07709	1.05594	2.39761	0	0	0	0.683533	0	0	0	0	0	0	0	0	0	0	0	1.3587	1.14406	0	0	0	1.65214	0	0	0	0	1.83845	1.16089	0	0	0	0.824458	0	0	0	1.31414	0	0	0	0	0	1.21637	0	0.732569	0	0	2.98401	0	0	0	0	0	0	0	0	0	0	0	0	0	0	0	1.04128	1.53314	0	0	0.749636	0	0	1.87774	0	0	2.04889	0	1.60467	0.978476	0	0	0	0	0	0	0	0	0	0	0	0	0	2.0332	2.98083	0.932748	0	0	0.652588	0	0	0	0	0	0	1.4738	0	0	0	0	0	0	0	0	0	0	2.94943	0.545411	0
sb621eca18c40e482:e15df6fc0b0cd56b9	ENSG00000085978	ATG16L1	0	0	0	0	0	2.02411	0	0	0	1.19881	0	0	0	0	2.26592	0.571951	0	0	0	0	1.40009	0	0	0	0	2.71739	2.28812	0	0	0	3.30428	0	1.09518	0	0	0	1.16089	0	0	0	0	0	0	0	0	0	0	1.3914	0	0	0	0	0	0	0	0	0	0	0	0	0	0	0	0	0	0	0	0	0	0	0	0	0	1.38018	0	0.749636	0	0	0	0	1.49994	0	0	0	0.978476	0	0	0	2.25542	0	0	0	0	0	0	0	0	0	1.0166	1.49042	1.8655	2.7059	0	0	0	0	0	0	0	0	1.4738	0	0	0	0	0	0	0	0	0	0.771729	1.96629	0	0
s4672b3323d3f20aa:e279a73049a7d6c37	ENSG00000085978	ATG16L1	0	0	0	0	0	0	0	0	0	0	0	0	0	0	0	0	0	0	0	0	0	0	0	0	0	0	0	0	0	0	0	0	0	0	0	0	0	0	0	0	0	0	0	0	0	0	0	0	0	0	0	0	0	0	0	0	0	0	0	0	0	0	0	0	0	0	1.08092	0	1.23568	0	0	0	0	0	0	0	0	0	0.938871	0	0	2.04889	0	0	0.978476	1.03295	0	0	0	0	0	0	0	0	0	0	5.02111	0	1.0166	0	0	0.541181	0	0	0	0	0	0	0	0	0	0	0	0	0	0	0	0	0	0	0.771729	0.983143	0	0
s208e0aff83ee1aa0:ed4051fd0c24cf1b3	ENSG00000085978	ATG16L1	0	0	0	0	0	0	0	0	0	0	0.713223	0	0	0	0	0	0	0	0	0	1.40009	0	0	0	0	0	0	0	0.778151	0	0	0	0	0	0	0	1.16089	0	0	0	0	0	0	0	0	0	0	0	1.16811	0	0	0	0	0	0	0	0	0	0	0	0	0	0	0	0	0	0	0	0	0	0	0	0	0	0	0	0	0	0	0	0	0	0	0	0.978476	0	0	0	0	0	0	0	0	0	0	0	0	0	0	0	0.466374	0	0	0	0	0	0	0	0	0	1.4738	0.598264	0.652205	0	0	0	0	0	0	0	0	0.983143	0	0.661918
se84fdd9fe141b203:ed4051fd0c24cf1b3	ENSG00000085978	ATG16L1	0	0	0	0	0	0	0	0	0	0	0.713223	0	0	0	2.26592	0.571951	0	0	0	0	0	0	0	0	0	0	1.14406	0	0	0	0	0	0	0	0	0	0	0	0	0	0	0	0	0	0	0	0	0	0	0	0	0	0	0	0	0	0	0	0	0	0	0	0	0	0	0	0	0	0	0	0	0	1.53314	0	0	0	0	0	0	0	0	0	0	0	0.978476	0	0	0	0	0	0	0	0	0	0	0	0	0	0	0	0.466374	0.541181	0	0	0	0	0	0	0	0	0	0.598264	0	0	0	0	0	0	0	0	0	0	0.545411	0
s4672b3323d3f20aa:e7a0c58392ce113be	ENSG00000085978	ATG16L1	0	0	0	0	0	0	0	0	0	0	0.713223	0	0	0.683533	0	0	0	0	0	0	0	0	0	0	0	0	2.28812	0	0	0	1.65214	0	0	0	0	0	0	0	0	0	0	0	0	0	0	0	0	0	0	0	0	0	0	0	0	0	0	0	0	0	0	0	0	0	0	0	0	0	0	0	0	0	0	0	0	0	0	0.895565	0	0	0	0	0	0	0	1.03295	0	0	0	0	0	0	0	0	0	0	0	0	0	0	0	0	0	0	0	0	0	0	0	0	0	0.598264	0	0	1.14051	0	0	0	0	0	0.771729	0	0	0
s378fd1a2ad482078:efa86bd8ca496362f	ENSG00000085978	ATG16L1	0	0	0	0	0	0	0	0	0	0	0	0	0	0	0	0	0	0	0	0	0	0	0	0	0	0	0	0	0	0	0	0	0	0	0	0	0	0	0	0.874578	1.64892	2.10092	0	2.18543	0	0	0	0	0	1.44683	0	0	0	0	0	0	0	0	0	0	0	0	0	0	0	0	0	0	0	0	0	0	0	0	0	0	0	0	0	0	0	0	0	0	0	0	0	0	0	0	0	0	0	0	0	0	0	0	0	0	0	0	0	0	0	0	0	0	0	0	0	0.598264	0	0	0	0	0	0	0	0	0	0	0	0.661918
sa6c4b4f2e99b1278:ed4051fd0c24cf1b3	ENSG00000085978	ATG16L1	0	0	0	0	0	0	0	0	0	0	0	0	0	0.683533	0	0	0	0	0	0	0	0	0	0	0	0	0	0	0	0	0	0	0	0	0	1.83845	0	0	5.42857	8.74578	5.77121	3.15137	0	5.46358	5.25655	0	0	0	0	0	0	0	3.66284	0	0	0	0	0	0	0	0	0	0	0	0	0	0	0	0	0	0	0	0	0	0	0	0	0	4.69436	0	0	0	0	0	0	1.03295	0	0	0	0	0	0	0	0	0	0	0	0	0	0	0	0	0	0	0	0	0	0	0	0	1.4738	0	0	0	0	0	0	0	0	0	0	0	0	0.661918
sfbb9940085d0a719:e1433d51d5a184f9a	ENSG00000085978	ATG16L1	0	0	0	0	0	0	0	0	0	0	0	0	0	0	0	0	0	0	0	0	0	0	0	0	0	0	0	0	0	0	0	0	0	0	0	0	0	0	0	1.74916	1.64892	1.05046	0	0	0	0	0	0	0	0	0	0	0.732569	0	0	0	0	0	0	0	0	0	0	0	0	0	0	0	0	0	0	0	0	0	0	0	0	0	2.81661	0	0	0	0	0	0	0	0	0	0	0	0	0	0	0	0	0	0	0	0	0	0	0	0	0	0	0	0	0	0	0	0	0	0	0	0	0	0	0	0	0	0	0	0.545411	0
se71aa498afc97fb9:edeaf7958e55a11e6	ENSG00000085978	ATG16L1	0	0	2.1748	1.16835	1.92332	0	0	0	0	0	0	0	0	0	0	0	0	0	1.43755	0	0	0	0	0	0	0	0	0	0	0	0	0	0	0	0	0	0	0	0	0.874578	0	0	0	1.09272	1.31414	0	0	0	0	0	0	0	1.46514	0	0	0	0	0	0	0	0	0	0	0	0	0	0	0	0	0	0	0	0	0	0	0	0	0	0.938871	0	0	0	0	0	0	0	0	0.584156	0	0	0	0	0	0	0	0	0	0	0	0	0	0	0	0	0	0	0	0	0	0	0	0	0	1.41043	1.14051	0	0	0	0	1.31098	0	0	0	0
se860d1bda4cdf85d:e846bab038ca5035a	ENSG00000085978	ATG16L1	1.60767	0	0	0	0	0	0	1.07709	0	0	0	0	0	0.683533	4.53184	2.28781	0	0	0	0	1.40009	0	0	0	0	2.71739	1.14406	0	3.1126	0	0	1.23889	0	0.964113	0	0	0	0	0	0	0	0	0	0	0	2.58928	0	0	1.16811	2.89366	1.21637	0	0	0	0	0	0	0	0	0	0	0	2.50149	0	0	0	0	1.07963	0	0	2.67977	0	0	0	0	0	0	0.895565	0	0	0	0	0	0	5.87086	2.06589	0	0.584156	0	0	0	0	0	0	0	0	0	0	1.0166	1.49042	0	2.7059	0	0	0	0	0	0	0	0	1.4738	0	2.60882	0	0	0	0	0	0	0	0.771729	0	0	0.661918
s39610138bcdf40b9:e4555eba6d0dd3909	ENSG00000085978	ATG16L1	0	0	0	0	0.961662	0	0	1.07709	0	0	0	0	2.12729	0	0	0	0	0	1.43755	0	0	0	0	0	1.76383	0	0	0	0	0	0	0	0	0	0	0	0	0	0	0	0	0	0	0	0	0	0	1.3914	0	0	0	0	0	0	0	0	0	0	0	0	0	0	0	0	0	0	0	0	0	0	0	0	0	0	0	0	0	0	0	0	0	0	0	0	0	0	0	1.16831	0	0	2.19533	0	0	0	0	0	0	0	0	0	0	0	0	0	0	0	0	0	0	0	0	0	0	0.705216	2.28103	0	0	0	0	0	0	0	0	0
sdf587b9b2a3c6c68:e43c71de1b7c5d62c	ENSG00000168010	ATG16L2	6.43066	0	2.1748	0	2.88499	0	0	1.07709	0	0	0.713223	0	0	0	0	0	0	0	0	30.3376	0	0	0	1.73296	1.76383	0	0	2.8533	0	0	0	0	0	2.89234	0	0	0	1.00566	0	0	0.824458	0	0	0	1.31414	0	0	0	0	1.44683	0	0	1.46514	4.72312	0	0	0	0	0	0	0	0	0	5.44124	0	5.00611	0	1.07963	0	0	0	0	1.53314	1.38018	0	0.749636	0	1.79113	1.87774	0	0	0	0	0	0	0	0	0	0	0	0	0	0	0	0	0	0	1.02768	0	0	0	0	0	1.30518	0	0	0	0	3.18716	0	0	0	0	0	0	0	0	0	0.89723	0	0	0	0	0.661918
se0404bfa82118938:ec4327bf0db82845a	ENSG00000168010	ATG16L2	0	0	0	0	0	0	0	0	0	0	0	0	0	0	0	0	0	1.50245	0	0	0	0	0	0	0	0	0	0	0	0	0	0	1.09518	0	0	0	0	1.00566	0	0	0.824458	0	0	0	0	0	0	0	0	0	0	0	0	0	0	0	0	0	0	0	0	0	0	0	0	0	0	2.15926	0	0	0	0	1.53314	2.76036	0	0	0	0	0	0	0	0	0	0	0	0	0	0	0	0	0	0	0	0	0	0	0	1.02768	0	0	0	0	0	0	0	0	0	0	0	0	0	0	0	0	0	0	0	0	0	0	0	0	0	0.661918
s4a240c90f894d6f6:ec999d7b60eac9f3e	ENSG00000168010	ATG16L2	3.21533	0	0	1.16835	0	2.02411	0	2.15418	1.05594	0	0	0	0	0.683533	2.26592	0.571951	0	0	0	0	0	0	0	0	0	2.71739	0	0	0	0	0	0	1.09518	5.78468	0	1.83845	0	1.00566	0	0	1.64892	0	5.91128	2.18543	1.31414	0	0	1.3914	0	0	1.21637	1.19958	0.732569	0	0	1.49201	0	0	0	0	0	0	0	5.44124	0	5.00611	0	0	2.47135	4.27869	0	0	1.53314	6.90091	0.746077	0	0.918069	0	0	0	0	0	0	0	0	0	0	0	0	0	0	0	0	0	0	0	0	1.02768	0	0	0	0	0	0	0	0	0	0	1.06239	0	0	1.79479	1.95662	1.41043	0	0	0	2.62669	0	0	0	0	0	0
ENST00000321297	ENSG00000168010	ATG16L2	4.823	0	0	1.16835	1.92332	6.07233	3.41553	2.15418	1.05594	4.79523	4.99256	3.07012	1.06364	0	3.39888	0.571951	8.46713	19.5319	2.8751	24.8217	4.20026	0	0	5.19888	1.76383	4.07609	1.14406	2.8533	0	2.36361	0	17.3444	4.38073	9.64113	2.37358	1.83845	2.32178	1.00566	2.71429	2.62374	4.12229	5.25229	0	1.09272	3.94241	0	0	0	1.16811	1.44683	1.21637	3.59874	3.66284	29.9131	0	5.96803	0	0	0	13.8647	4.5717	0	0	21.765	23.5504	17.5214	2.16183	3.23889	2.47135	1.06967	2.67977	1.04128	19.9308	20.7027	5.96862	4.49782	0.918069	1.79113	0.938871	0	0	2.04889	0	0	0	0	4.08205	1.75247	0	0	13.172	14.4559	4.62817	0	0	0	5.02111	30.8303	0	0	0.466374	0.541181	5.94478	22.8406	0	0	0.804229	0	14.8734	0	0	1.19653	0.652205	8.46259	6.84309	0	5.51204	0	8.9723	18.3537	0	0	22.9072	30.4482
sd577cfb176c7b9ef:e16e728a0e46304dc	ENSG00000168010	ATG16L2	0	0	0	0	0	0	0	1.07709	1.05594	0	0	0	0	0	0	0	0	1.50245	0	8.2739	0	0	0	0	0	0	0	0	0	0	0	0	0	0	0	0	0	0	0	0	0	0	0	0	0	0	0	0	0	0	0	0	0	0	0	0	0	0	0	0	0	0	0	4.08093	0	2.50306	0	0	0	0	0	0	0	0	0.746077	0	0	0	0	0	0	0	0	0	0	0	0	0	0	0	0	0	0	0	0	0	0	0	0	0	0	0	0	0	0	0	0	0	0	0	0	0	0	0	0	0	0	0	0	0	0	0	0.545411	0
ENST00000435507	ENSG00000168010	ATG16L2	1.60767	0	0	1.16835	0.961662	2.02411	0	0	0	0	1.42645	1.53506	0	0	0	0	2.82238	6.0098	1.43755	2.75797	0	0	0	0	1.76383	1.3587	0	2.8533	0	2.36361	1.65214	2.47777	0	0	2.37358	0	0	0	0	2.62374	2.47337	2.10092	5.91128	1.09272	2.62828	0	0	0	1.16811	1.44683	0	0	1.46514	4.72312	5.41521	0	2.10474	0	0	0	0	0	0	4.08093	0	10.0122	0	0	0	0	0	0	6.13256	12.4216	0	1.49927	0.918069	0.895565	0.938871	0	0	0	0	0	0	0	0	0.584156	0	0	6.586	0	0	0	0	0	0	5.13838	0	0	0	0	0	4.56812	0	0	0	0	2.12478	0	0	0	0	7.05216	0	0	0	0	0	6.55488	0	0	2.18164	8.60493
sa51591bb086867f8:eaac83ad98181507d	ENSG00000168010	ATG16L2	0	0	0	0	0	0	3.41553	0	0	0	0	0	0	0	0	0	0	0	0	0	0	0	0	0	0	0	0	0	0	0	0	0	0	0	0	0	0	0	0	0.874578	3.29783	1.05046	0	0	1.31414	0	0	0	0	0	0	0	1.46514	0	0	0	0	0	0	0	0	0	0	0	0	0	0	0	0	0	0	0	1.53314	0	0	0.749636	0	0	0	0	0	0	0	0	0	0	0	0	0	0	0	0	0	0	0	0	0	0	0	0	0	0	0	0.652588	0	2.21313	0	0	0	0	0	0	0	0.705216	0	0	0	0	0	0	0	0	0	0
s20b524aa29978537:e76f40790effc22ac	ENSG00000168010	ATG16L2	1.60767	0	0	0	0	0	0	0	0	0	0	0	0	0	1.13296	0	0	0	0	0	0	0	0	0	0	0	0	2.8533	0	0	0	0	0	1.92823	0	0	0	0	0	0	0	1.05046	0	0	0	0	0	0	0	1.44683	0	0	0	0	0	0	0	0	0	0	0	0	0	0	0	0	0	0	0	2.13934	0	0	0	1.38018	0	0	0	0	0.938871	0	0	0	0	0	0	0	0	0	0	0	0	0	0	0	0	0	0	0	0	0	0	0	0	0	0	0	0	0	0	0	0	1.19653	0	0	0	0	0	0	0	0	0	0	0	0
s9e34da9372bed336:e486730f10b505b82	ENSG00000168010	ATG16L2	3.21533	0	0	0	0	0	0	0	0	0	0.713223	0	0	0.683533	0	0	0	0	1.43755	0	0	0	0	0	0	0	0	11.4132	0	0	0	0	0	3.85645	0	0	0	0	0	0	0	0	0	0	0	0	0	0	0	1.44683	1.21637	0	0	4.72312	0	0	0	0	0	0	0	0	0	0	3.92506	0	0	0	1.23568	0	0	0	0	0	0	0	0	0	0.938871	0	0	0	0	0	0	0	0	0	0	2.41973	0	0	0	0	0	0	0	0	1.0166	0	0	0.541181	0	0	0	0	0	0	0	0	0	0.598264	0.652205	1.41043	0	0	0	0	0.89723	0	0	0	0	0
sfae62d1926fbaaeb:e76f40790effc22ac	ENSG00000168010	ATG16L2	3.21533	2.38732	2.1748	1.16835	1.92332	0	0	1.07709	0	0	0.713223	0	0	4.78473	0	2.85976	0	0	2.8751	5.51593	1.40009	0	0	0	0	0	0	11.4132	0.778151	0	0	0	0	14.4617	2.37358	0	2.32178	0	0	0	0.824458	1.05046	5.91128	1.09272	0	2.58928	7.08481	0	1.16811	4.34049	3.64911	1.19958	0.732569	7.87187	0	1.49201	0	0	0	0	0	0	0	0	7.85013	5.00611	0	0	1.23568	1.06967	0	0	1.53314	5.52073	0	0	0	0.895565	3.75548	0	0	2.04889	1.71971	0	0	0	4.08205	0	0	0	0	2.40931	0	0	0	0	0	1.02768	0	0	0.932748	0	0	0	0	0	0	0	1.06239	0	0	0.598264	3.91323	1.41043	1.14051	0	2.75602	2.62669	0.89723	0	0	0	0	0
sf343ce98c0067a66:ef0712ebf6b07a2e7	ENSG00000168010	ATG16L2	0	2.38732	0	1.16835	0	0	0	0	0	0	0	0	0	0	0	0.571951	0	1.50245	0	2.75797	0	0	0	0	0	0	0	2.8533	0	0	0	1.23889	0	0	0	0	0	0	0	0	0	0	0	0	0	0	0	0	0	0	0	0	0.732569	0	0	1.49201	2.10474	0	0	0	0	0	0	2.72062	3.92506	2.50306	0	0	0	0	0	0	1.53314	5.52073	0	0	0	0	0	0	0	0	0	0	0	0	0	0	0	0	0	0	0	0	0	0	0	0	0	0	0	0	0	0	0	0	0	0	1.06239	0	0	0	0	0	0	0	0	0	0.89723	0	0	0	0.545411	1.98575
se46ba22cb7d19721:ee46e37807a30cec9	ENSG00000168010	ATG16L2	0	2.38732	0	0	0	0	3.41553	0	0	0	0	0	0	0	0	0	0	0	2.8751	13.7898	0	0	0	1.73296	0	2.71739	3.43218	0	0	0	0	0	0	1.92823	0	3.67691	0	0	0	0	0.824458	0	0	0	0	0	0	0	0	0	1.21637	0	0	0	0	1.49201	0	0	0	0	0	0	0	10.8825	3.92506	3.75459	0	0	0	0	0	0	1.53314	4.14055	0	0	0	0.895565	0	0	0	0	0	0	0	0	0	0	0	0	0	0	0	0	0	0	0	0	0	0	0	0	0	0.652588	0	0	0	0	0	0	0	0	0	0.705216	0	0	0	0	0	0	0	0	0.545411	13.9003
sdf587b9b2a3c6c68:e486730f10b505b82	ENSG00000168010	ATG16L2	0	0	0	1.16835	0	2.02411	0	0	0	0	1.42645	0.76753	0	0.683533	6.79777	0	0	0	0	0	4.20026	0	0	0	0	0	0	2.8533	0	0	0	0	0	0	0	0	0	0	0	0.874578	0	2.10092	0	0	0	0	0	1.3914	0	0	0	0	0.732569	6.2975	0	0	0	0	0	0	0	0	0	0	0	0	0	0	0	0	0	0	0	0	0	0	0	0	0.938871	0	0	0	0	0	0	0	0	0	0	0	0	0	0	0	0	0	0	0	0	0	0.466374	0	0	0.652588	3.00197	0	0	0	0	0	0	0	0	0	0	0	2.75602	5.25338	0	0	0	0	0	0
s0083795ac75928a1:e882c0d7674bb72c5	ENSG00000168010	ATG16L2	1.60767	0	0	0	0.961662	0	0	0	0	0	0	0	0	0	0	0	1.41119	0	0	5.51593	0	0	0	0	0	0	0	0	0	0	0	0	0	0	0	1.83845	0	0	0	0	0	0	0	0	0	0	0	0	0	0	0	0	0	0	0	1.49201	0	0	0	0	0	0	0	1.36031	0	2.50306	0	0	1.23568	0	0	0	0	0	0	0	0	0	0	0	0	0	0	0	0	0	0	0	0	0	0	0	0	0	0	0	0	0	0	0	0	0	1.98159	0.652588	0	0	0	0	0	0	0	0	0	0	0	0	0	0	0	0	0	0	0.545411	0
s6aac2e1f55883f8d:e76f40790effc22ac	ENSG00000168010	ATG16L2	1.60767	0	2.1748	0	0	0	0	0	0	0	0	0	0	0.683533	0	0.571951	0	0	0	0	0	0	0	0	0	0	0	0	0	0	0	0	0	0.964113	0	0	0	0	0	0	0.824458	0	0	0	0	0	7.08481	0	0	0	0	0	0	0	0	2.98401	0	0	0	0	0	0	0	0	0	2.50306	0	0	1.23568	1.06967	0	0	0	0	0	0	0	0	0	0	0	0	0	0	0	0	0	0	0	0	0	0	0	0	0	0	0	0	0	0	0.466374	0	0	0	0	0	0	0	0	0	0	0	0	0	0	0	0	0	0	0	0	0	0	0
sa843787e10b6a5e2:ef0712ebf6b07a2e7	ENSG00000168010	ATG16L2	0	0	0	0	0.961662	0	0	0	0	0	0	0.76753	0	0	1.13296	0	0	1.50245	0	2.75797	0	0	0	0	0	1.3587	0	0	0	0	0	2.47777	1.09518	0	0	0	0	0	0	0	0	0	0	0	0	0	0	0	0	0	0	0	0	0	0	0	0	0	0	0	0	0	2.50149	0	0	0	0	0	0	0	0	0	1.53314	4.14055	0	0	0	0	0	0	0	0	0	0	0	0	0	0	0	0	0	0	0	0	0	0	0	0	0	0	0	0	0	0.652588	0	0	0	0	0	0	0	0	0	0	0	0	0	0	0	1.31098	0	0	0	0.661918
sec645b377fc4224d:ef0712ebf6b07a2e7	ENSG00000168010	ATG16L2	0	0	0	0	0	0	0	0	0	1.19881	0	0	0	0	0	0	0	1.50245	0	0	0	0	0	0	0	0	0	0	0	0	0	1.23889	0	0	0	0	0	0	0	0	0	0	0	0	0	0	0	0	0	0	0	0	0	0	0	0	0	0	0	0	0	0	0	0	0	1.25153	0	0	0	0	0	1.04128	1.53314	1.38018	0	0	0	0	0	0	0	0	0	0	0	0	0	0	0	0	0	0	0	0	0	0	0	0	0	0	0	0	0	0.652588	0	0	0	0	0	0	0	0	0	0.705216	0	0	0	0	0	0	0	0	1.09082	0.661918
se5c916817b6cddb1:e76f40790effc22ac	ENSG00000168010	ATG16L2	1.60767	0	0	0	0	0	0	0	0	0	0	0	0	0.683533	0	0	0	0	0	0	0	0	0	0	0	0	0	2.8533	0	0	0	0	0	3.85645	0	0	0	0	0	0	0	1.05046	0	0	0	0	0	0	0	0	0	0	0	0	0	0	0	0	0	0	0	0	0	0	0	0	0	0	0	0	0	0	1.53314	1.38018	0	0	0	0	0.938871	0	0	0	0	0	0	0	0	0	0	0	0	0	0	0	0	0	0	0	0	0	0	0	0	0	0	0	0	0	0	0	0	0	0	0	0	0	0	2.62669	0	0	0	0	0	0
s3dd4fc6bdf3920cb:e5921ce733566c70c	ENSG00000110046	ATG2A	0	0	0	0	0	0	0	0	1.05594	0	0.713223	0	0	1.36707	1.13296	3.43171	0	0	0	0	0	0	0	0	0	0	0	2.8533	0	0	0	0	0	0.964113	0	0	0	0	0	0	0	1.05046	0	0	0	0	0	2.78279	1.16811	0	0	0	0	0	0	0	2.10474	0	0	0	0	0	0	0	0	0	2.16183	2.15926	0	1.06967	0	0	0	0	1.49215	0	2.75421	1.79113	0	0	0	0	0	0	0	0	0	0	0	0	0	0	0	0	0	0	0	0	0	0	0	0	0	0	0	0	0	0	0	0	0	0	0	0	0	0	0	0	0	0	0	0	0	0
saa2ea37720e99331:e5921ce733566c70c	ENSG00000110046	ATG2A	0	0	0	0	0	0	0	0	0	0	0	0	0	0	1.13296	1.71585	0	0	0	0	0	0	0	0	1.76383	0	0	0	0	0	0	0	0	0.964113	0	0	1.16089	0	0	0.874578	0	0	0	0	0	0	0	2.78279	1.16811	0	0	0	0	0	0	1.49201	0	0	0	0	0	0	0	0	0	0	0	0	0	1.06967	0	2.08256	1.53314	1.38018	0	1.49927	0.918069	0.895565	0	0	0	0	0	0	0	0	0	0	0	0	0	0	0	0	0	0	0	0	0	0	0	0	0	0	0	0	0	0	0	0	0	0	0	0	0	0	0	0	0	0	0	0	0	0
s3511458bab49a0e2:ee1184bd69b28f9ee	ENSG00000110046	ATG2A	0	0	0	0	0	0	0	0	0	0	0.713223	0	0	0	0	0	0	0	0	0	0	0.924705	0	0	0	0	2.28812	0	0.778151	0	0	0	0	0	0	0	0	0	0	0	0	0	0	0	0	0	0	0	0	0	0	0	0	0	0	0	0	0	0	0	0	0	0	0	0	0	0	0	0	0	0	0	0	0	0	0	0	0	0.938871	0	0	0	0	0	0	0	0	0	0	0	0	0	0	0	0	0	0	0	0	0	0.466374	0	0	0.652588	0	0	0	0	2.12478	0	0	0	0	0.705216	0	0	0	0	0	0	0	0	0.545411	0
ENST00000359933	ENSG00000066739	ATG2B	0	0	0	0	0	0	0	1.07709	0	0	0	0	0	1.36707	0	0.571951	0	0	0	2.75797	0	0	0	0	0	0	0	0	0	0	0	0	0	0	0	0	0	0	0	0	0	1.05046	0	0	0	0	0	1.3914	0	0	0	0	0	0	0	0	2.10474	0	0	0	0	0	0	0	0	0	0	1.07963	1.23568	0	0	0	0	0	0	0.749636	0	0.895565	0	0	0	0	0	0	0	0	0	0	0	0	0	0	0	0	0	0	0	0	0	0	0	0	0	0	0	0	0	0	0	0	0	0	0	0	0	0	0	0	0	0	0	0	0	0
ENST00000283290	ENSG00000144848	ATG3	86.8139	79.9752	65.2439	54.9123	60.5847	80.9644	47.8175	79.7048	143.607	136.664	144.071	227.189	69.1368	86.8086	109.897	115.534	77.6153	151.748	61.8146	148.93	117.607	153.501	152.173	69.3184	98.7747	148.098	163.601	88.4524	54.4706	63.8176	104.085	105.305	165.373	80.0214	66.4603	80.892	44.1139	68.3851	173.714	129.438	103.057	140.761	159.605	104.901	114.33	137.232	170.035	115.486	78.2631	91.1502	80.2804	88.769	169.956	111.781	75.813	88.0284	65.2468	137.711	113.833	119.236	144.009	111.053	135.081	129.23	129.527	98.8707	169.704	123.078	82.7904	100.549	115.23	115.582	275.965	293.979	138.77	157.424	200.139	207.771	134.259	44.1066	37.4986	186.449	190.888	131.583	56.7516	72.3062	100.01	95.2174	119.537	87.1103	133.915	151.787	64.7944	63.1584	68.9352	66.4186	125.528	190.12	28.4648	22.3562	194.478	195.366	122.859	214.049	159.104	28.7707	115.005	150.784	216.727	47.3541	53.0569	87.9449	93.9175	101.551	92.3817	88.7399	129.533	10.5068	170.474	224.177	68.6839	71.7694	184.894	135.031
sfdd66ab584a8567a:e5061460947fab3d5	ENSG00000144848	ATG3	0	1.19366	0	0	0	0	0	0	0	1.19881	0.713223	0.76753	0	0	1.13296	1.1439	2.82238	3.0049	1.43755	0	1.40009	1.84941	4.29868	1.73296	0	1.3587	2.28812	2.8533	2.33445	0	0	0	2.19037	0.964113	2.37358	0	1.16089	1.00566	0	0.874578	0	0	0	0	0	0	7.08481	0	0	0	0	1.19958	0	0	0	1.49201	2.10474	0	2.88184	5.54588	0	12.6918	2.50149	1.36031	0	0	1.08092	2.15926	0	1.06967	0	1.04128	4.59942	1.38018	0.746077	0	0.918069	1.79113	0	0	0	2.04889	0	0	0	1.03295	0	0	0	0	0	4.81863	0	0	0	0	5.02111	2.05535	0	0	0.932748	1.62354	1.98159	0.652588	0	0	1.60846	0.701321	2.12478	0	0	1.19653	0.652205	1.41043	1.14051	0	0	0	2.69169	6.55488	0	0	1.63623	3.30959
ENST00000402314	ENSG00000144848	ATG3	1.60767	1.19366	4.34959	2.33669	1.92332	0	6.83107	1.07709	0	0	2.85289	2.30259	1.06364	2.73413	0	5.14756	0	4.50735	1.43755	2.75797	8.40053	7.39764	6.01815	3.46592	0	20.3805	3.43218	5.70661	0.778151	0	4.95642	3.71666	1.09518	3.85645	2.37358	0	1.16089	1.00566	0	0	1.64892	0	0	1.09272	0	2.58928	7.08481	4.17419	0	2.89366	2.43274	2.39916	0.732569	3.14875	5.41521	0	2.10474	3.06025	0	2.77294	2.28585	0	2.50149	5.44124	0	2.50306	6.4855	1.07963	11.1211	12.8361	4.01965	8.33023	4.59942	6.90091	5.22254	3.74818	0	6.26896	7.51097	0	1.49994	6.14667	0	1.60467	0	4.13178	2.04102	3.50493	2.25542	0	2.19533	2.40931	0	0	0	2.29029	0	2.05535	2.0332	0	3.26462	2.16472	0	0	0	0	3.21692	0	0	3.94617	0	1.79479	0.652205	1.41043	4.56206	0	0	0	3.58892	0	3.08692	1.96629	1.09082	0
sc2b11bf72a2ea8ac:ef2504368c7701d82	ENSG00000144848	ATG3	0	1.19366	0	1.16835	2.88499	2.02411	3.41553	0	2.11187	2.39761	1.42645	3.07012	2.12729	0	1.13296	3.43171	1.41119	0	0	0	1.40009	6.47293	1.71947	0	0	4.07609	1.14406	2.8533	0.778151	0	1.65214	2.47777	0	0	0	0	2.32178	2.01133	2.71429	0.874578	0	1.05046	0	1.09272	0	5.17856	7.08481	5.56558	0	0	0	0	4.39541	1.57437	0	0	0	9.18074	5.76368	5.54588	2.28585	9.51885	12.5075	0	0	2.50306	0	4.31852	0	0	4.01965	1.04128	4.59942	5.52073	0.746077	1.49927	3.67228	2.6867	0	0	0	4.09778	5.15914	0	0	2.06589	0	1.75247	2.25542	0	0	0	0	0	5.3027	0	5.02111	6.16605	0	0	3.26462	2.16472	5.94478	1.95776	3.00197	0	1.60846	1.40264	3.18716	0	0	0	0.652205	1.41043	2.28103	7.19512	5.51204	0	0.89723	3.93293	0	0	1.09082	3.30959
s56166d66ca99d54d:e0887993bce1f6d40	ENSG00000144848	ATG3	0	0	0	0	0	6.07233	0	0	1.05594	2.39761	4.99256	3.07012	1.06364	4.1012	2.26592	3.43171	0	4.50735	0	0	2.80018	11.0965	10.3168	0	0	2.71739	0	0	0.778151	0	0	4.95554	2.19037	0	0	0	0	0	2.71429	0	0	3.15137	0	0	0	0	0	0	0	0	1.21637	0	0.732569	3.14875	0	0	0	12.241	10.0864	2.77294	4.5717	3.17295	0	0	0	0	2.16183	4.31852	1.23568	2.13934	6.69941	9.37151	7.6657	8.28109	2.23823	4.49782	0.918069	1.79113	1.87774	10.378	4.49983	0	0	1.60467	0	0	2.04102	0.584156	0	0	0	7.22794	2.31409	0	2.65135	2.29029	0	2.05535	2.0332	0	2.33187	1.62354	0	4.56812	0	0	1.60846	2.80528	5.31194	1.97309	1.4738	0.598264	0.652205	0	0	0	0	0	1.79446	3.93293	0	0	7.09034	1.32384
sc2b11bf72a2ea8ac:e5061460947fab3d5	ENSG00000144848	ATG3	0	0	0	0	0	2.02411	0	0	0	0	0	0.76753	0	0	1.13296	0	1.41119	0	0	0	0	0.924705	0	0	0	1.3587	0	0	1.5563	0	0	0	0	0.964113	2.37358	0	0	0	0	0	1.64892	0	0	0	0	0	0	0	0	0	0	0	0	0	0	0	0	0	0	0	0	0	2.50149	0	0	0	0	0	0	0	0	0	0	1.38018	0.746077	0	0	0.895565	0	2.5945	2.99989	0	0	0	0	0	0	0	0	0	2.19533	0	2.31409	0	0	0	0	2.05535	0	0	0	0.541181	0	0	0	0	0	0	0	1.97309	0	0	0	0	0	0	0	2.62669	0	0	0.771729	0.983143	0.545411	1.32384
s12652900ed1168d3:ecbf5cdc22b4e685b	ENSG00000144848	ATG3	1.60767	0	0	0	0.961662	0	0	0	1.05594	1.19881	0.713223	0.76753	1.06364	0.683533	2.26592	2.28781	4.23356	1.50245	1.43755	0	0	3.69882	2.57921	0	0	0	0	0	0.778151	0	3.30428	2.47777	0	0.964113	0	1.83845	1.16089	0	5.42857	0.874578	0	0	0	0	0	2.58928	7.08481	0	0	1.44683	1.21637	0	0.732569	3.14875	5.41521	2.98401	0	3.06025	4.32276	0	2.28585	3.17295	7.50448	0	0	0	1.08092	2.15926	0	1.06967	0	0	1.53314	1.38018	1.49215	1.49927	0	2.6867	0	0	1.49994	0	1.71971	3.20934	0.978476	1.03295	0	1.16831	0	2.41973	0	2.40931	0	0	0	4.58059	5.02111	2.05535	0	0	0.466374	1.62354	1.98159	1.30518	0	0	1.60846	0.701321	1.06239	1.97309	0	0	0.652205	0.705216	0	0	0	0	1.79446	1.31098	1.54346	0.983143	2.72705	1.32384
sf89d30d3d6fa2269:ecbf5cdc22b4e685b	ENSG00000144848	ATG3	0	0	0	0	0	0	0	0	0	0	0	0.76753	0	0	0	0	0	0	0	0	0	0	0.859735	0	0	0	0	0	0	0	0	0	0	0	0	0	0	0	0	0	0.824458	0	0	0	0	0	0	0	0	0	0	0	0	0	0	0	0	0	0	0	0	0	0	0	0	0	0	0	0	0	0	0	1.53314	0	0.746077	0	0	0	0	0	1.49994	0	0	3.20934	0	0	0	0	0	0	0	0	0	0	0	0	0	0	0	0	0.466374	0	5.94478	0.652588	0	0	0	0	0	0	0	0.598264	0	0	0	0	0	0	0	1.31098	0	0	0	0
s647e58b3422189de:ecbf5cdc22b4e685b	ENSG00000144848	ATG3	0	0	0	0	0	2.02411	0	0	0	0	0.713223	1.53506	0	0	1.13296	0.571951	0	1.50245	1.43755	0	0	1.84941	0	0	0	1.3587	4.57625	0	0	0	1.65214	1.23889	2.19037	0.964113	0	1.83845	0	0	0	0	0	0	0	0	1.31414	0	0	0	0	1.44683	0	0	1.46514	0	0	0	0	9.18074	1.44092	5.54588	6.85755	3.17295	0	0	0	1.25153	2.16183	0	0	0	0	0	1.53314	1.38018	0.746077	0	0.918069	0.895565	1.87774	0	1.49994	10.2445	3.43943	1.60467	0	1.03295	2.04102	0	2.25542	0	0	2.40931	2.31409	0	0	0	0	1.02768	0	0	0.466374	1.62354	1.98159	0.652588	3.00197	0	0.804229	0.701321	2.12478	0	0	0	0.652205	1.41043	0	0	0	0	1.79446	0	0	0	1.09082	0.661918
s80e9907c24c1ef2c:ecbf5cdc22b4e685b	ENSG00000144848	ATG3	0	0	2.1748	0	0	0	0	0	0	0	0.713223	0.76753	2.12729	2.73413	2.26592	2.85976	0	0	0	0	1.40009	0.924705	0.859735	0	0	0	0	2.8533	0	0	0	0	0	1.92823	0	0	0	0	10.8571	1.74916	0.824458	2.10092	0	3.27815	2.62828	2.58928	0	2.78279	8.17674	8.68097	6.08185	0	9.52339	0	5.41521	0	0	0	0	2.77294	0	0	0	1.36031	0	0	2.16183	3.23889	2.47135	0	0	1.04128	6.13256	1.38018	1.49215	1.49927	0	0	1.87774	0	0	0	0	0	0	0	2.04102	0.584156	2.25542	9.67893	0	0	0	0	2.65135	2.29029	0	0	0	1.49042	5.59649	3.78827	0	0	0	0	0	0.701321	0	0	1.4738	3.58959	4.56544	0	0	2.39837	2.75602	0	0	0	0	0.983143	0	0
s7d7892e07e55fd94:ecbf5cdc22b4e685b	ENSG00000144848	ATG3	0	0	0	0	0	0	0	0	1.05594	1.19881	0	0	0	0	2.26592	0.571951	0	0	0	0	1.40009	0	0	0	0	0	0	0	0	0	0	1.23889	0	0	0	0	0	0	0	0	0.824458	1.05046	0	0	0	0	0	0	0	1.44683	0	0	0	0	0	0	0	3.06025	0	2.77294	0	0	2.50149	0	0	0	0	1.07963	0	1.06967	0	0	3.06628	0	0.746077	0	0.918069	0.895565	0	0	1.49994	0	0	0	0	0	4.08205	0	4.51084	0	0	0	0	3.15792	0	0	0	0	0	0	0.466374	0	0	0	0	0	0	0	0	0	0	0	0.652205	0	0	0	0	0	0	0	0	0	0.545411	0
sc2b11bf72a2ea8ac:ee194eb9e0feb03e7	ENSG00000144848	ATG3	0	0	0	0	0	0	0	0	0	0	0.713223	0.76753	0	0	0	1.71585	0	0	0	0	1.40009	0	0.859735	0	1.76383	0	0	0	0	0	0	0	0	0	0	0	0	0	0	0.874578	0	0	0	0	0	0	0	0	0	0	0	0	0	0	0	0	0	0	2.88184	0	0	0	0	0	0	0	0	0	1.23568	0	0	0	1.53314	0	0	0	0.918069	0	0	0	0	0	1.71971	0	0	0	0	0	0	0	0	0	0	0	0	0	0	1.02768	1.0166	0	0.466374	0	0	0.652588	0	0	0	0	1.06239	0	0	0	0	0	0	0	0	0	0.89723	1.31098	0	0	0	0.661918
sc2b11bf72a2ea8ac:e66d8a72141b77617	ENSG00000144848	ATG3	0	0	0	0	0	0	0	0	1.05594	1.19881	0	0	0	0	0	0.571951	0	0	0	0	0	0	0	1.73296	0	0	0	0	0	0	0	0	0	0	0	0	0	0	2.71429	0.874578	0.824458	0	0	0	0	0	0	0	0	0	0	0	0	0	0	0	0	0	1.44092	2.77294	2.28585	3.17295	2.50149	0	0	1.25153	0	1.07963	1.23568	0	0	1.04128	0	0	0	0	0.918069	0	0	2.5945	0	4.09778	6.87886	3.20934	0	0	0	1.16831	0	0	0	0	0	0	7.95406	0	0	0	0	0	0.466374	1.08236	0	0	0	0	0	0	1.06239	0	0	0	0.652205	0	1.14051	0	0	0	0	0	0	0	0.545411	0
sc2b11bf72a2ea8ac:e319735eefae0ecec	ENSG00000144848	ATG3	0	2.38732	0	0	0	0	0	0	0	1.19881	1.42645	3.07012	0	0	1.13296	0	1.41119	0	0	0	0	0.924705	0.859735	0	0	0	0	0	0.778151	0	0	0	1.09518	0	0	0	1.16089	0	0	0	0.824458	0	0	0	0	0	0	0	1.16811	0	0	0	0	1.57437	0	0	0	0	1.44092	2.77294	0	3.17295	0	0	0	0	1.08092	0	0	0	0	0	1.53314	0	0	1.49927	1.83614	4.47783	0	0	1.49994	0	0	1.60467	0	0	2.04102	0.584156	0	0	0	0	0	0	0	0	0	0	0	0	0.466374	0	0	0	0	0	0	0	0	0	0	1.19653	0	0	0	0	0	0	0	0	0	0	1.09082	0
s94923a9cf1512d6b:ea41dc79039b9ba2b	ENSG00000144848	ATG3	0	0	0	0	0	0	0	1.07709	0	0	0	0	0	0	2.26592	0.571951	1.41119	3.0049	0	5.51593	0	0	0	0	0	1.3587	0	0	0	0	0	0	0	0	0	0	0	0	2.71429	2.62374	7.42012	2.10092	5.91128	3.27815	5.25655	0	0	0	1.16811	0	0	0	5.12798	0	0	0	2.10474	12.241	1.44092	0	0	3.17295	0	4.08093	0	1.25153	0	2.15926	0	0	0	0	3.06628	0	0	0	0.918069	0	4.69436	0	0	0	0	1.60467	0	0	2.04102	0	0	0	4.39066	0	2.31409	0	0	0	0	2.05535	0	0	0.932748	0.541181	0	1.30518	0	0	0	0	0	0	0	0.598264	0	0	1.14051	0	2.75602	0	0	3.93293	1.54346	0	2.18164	1.32384
s4ea35bb95cc9a151:ecbf5cdc22b4e685b	ENSG00000144848	ATG3	0	0	0	0	0	0	0	0	0	0	0.713223	0	0	0	0	0	0	1.50245	0	0	0	0	0	0	0	0	0	2.8533	0	0	0	0	0	0	0	0	0	0	2.71429	0	0	0	0	1.09272	0	0	0	1.3914	0	0	0	0	0	1.57437	0	0	0	3.06025	1.44092	0	2.28585	0	0	1.36031	0	0	0	1.07963	0	0	0	1.04128	1.53314	1.38018	0	0.749636	0	0.895565	0	0	0	0	0	1.60467	0.978476	0	0	0	0	2.41973	0	0	0	0	0	0	0	0	0	0	0.466374	0	0	0.652588	0	0	0	0	0	0	0	0.598264	0	0	0	0	2.75602	0	0	0	0	0	0	0
sc2b11bf72a2ea8ac:ebee19229b7269e7f	ENSG00000144848	ATG3	0	0	0	0	0	0	0	0	0	0	0	0	0	0.683533	0	0	0	0	0	0	0	0	0	0	0	0	0	0	0	0	0	0	0	0	0	0	0	0	0	0.874578	0	0	0	0	0	0	0	0	0	0	0	0	0	0	0	0	0	0	0	0	0	0	0	0	0	0	2.16183	0	0	1.06967	0	0	1.53314	0	0	0	0	0	0	0	1.49994	0	0	0	0	0	0	0	0	2.41973	0	0	0	0	0	0	0	0	0	0	0	0	0	0	3.00197	0	0	0	0	0	0	0	0	0	1.14051	0	5.51204	0	0	0	0	0	0	0
s12652900ed1168d3:ef2504368c7701d82	ENSG00000144848	ATG3	0	0	0	0	0.961662	0	0	0	0	0	0	0.76753	0	0	0	0.571951	0	0	0	0	0	0.924705	0	0	0	0	0	0	0	0	1.65214	0	0	0	0	0	0	0	0	0	0	0	0	0	0	0	0	0	0	0	0	0	0	0	0	0	0	3.06025	0	0	0	0	2.50149	0	0	0	0	0	0	0	1.33988	0	0	0	0	0	0	0	0	0	0	2.04889	0	0	0	0	0	0	0	0	0	0	0	0	0	0	0	0	0	0	0.466374	0	0	0	0	0	0	0	0	0	0	0	0	0	0	0	0	0	0	0	0	0.983143	0	0
s0a78d25e2e62ac95:e5061460947fab3d5	ENSG00000144848	ATG3	0	0	0	0	0	0	0	0	0	0	0	0.76753	0	0	0	0	0	0	0	0	0	0	0	0	0	0	0	0	0	0	0	0	0	0	0	0	0	0	0	0	0	0	0	0	0	0	7.08481	0	0	0	0	0	0	0	0	0	0	0	1.44092	2.77294	0	0	2.50149	0	0	0	0	0	0	0	0	0	0	0	0	0	0	0	0	0	1.49994	0	0	0	0	0	0	0	0	0	0	0	0	3.15792	0	0	0	0	0	0	0	0	0	0	0	0	0	0	1.06239	0	0	0	0	0	1.14051	0	0	0	0.89723	0	0	0	0	0
sc6dccb9b1dd6fdaa:e74de19f23789167e	ENSG00000144848	ATG3	0	0	0	0	0	0	0	0	0	0	0	0	0	0	0	0	0	0	0	0	0	0	0	0	0	0	0	0	0	0	0	0	0	0	0	0	0	0	0	0	0	0	0	1.09272	0	0	0	0	0	0	0	0	0	0	0	0	0	0	0	0	0	0	0	0	0	0	0	0	0	1.06967	0	0	0	0	0	0	0	0	0	0	0	0	0	1.60467	0.978476	1.03295	0	0	0	0	0	0	0	0	0	0	0	0	0	1.49042	0	1.62354	1.98159	0	0	0	0	0.701321	0	0	0	0	0.652205	0	0	0	0	0	0	1.31098	0	0	0	0
s328e1e17ee9309bc:e95db0f9c2057dbcb	ENSG00000144848	ATG3	0	0	0	1.16835	0	0	0	0	0	0	0.713223	0	0	0.683533	0	0.571951	0	0	0	0	0	0	0	0	0	0	1.14406	0	0	0	0	0	0	0	0	0	0	0	0	0	0	1.05046	0	0	0	0	0	0	0	0	0	0	0	0	0	0	0	0	0	0	0	0	0	1.36031	0	2.50306	0	0	0	0	0	0	0	2.76036	0	0	0	0	0.938871	0	0	0	0	0	0	0	0	0	0	0	2.19533	0	0	0	0	0	0	0	0	0	0	0	0	0	0	0	0	0	0	0	0	0	0	0	0	0	0	0	0	0	0	0	0	0
ENST00000372232	ENSG00000101844	ATG4A	20.8996	22.6795	15.2236	15.1885	35.5815	34.4099	17.0777	28.0044	24.2865	15.5845	27.1025	21.4909	24.4638	6.83533	4.53184	5.71951	14.1119	19.5319	23.0008	11.0319	14.0009	21.2682	18.9142	6.93184	21.166	23.0979	18.305	11.4132	1.5563	21.2725	16.5214	11.15	16.4278	19.2823	21.3622	79.0536	32.505	28.1586	8.14286	8.74578	6.59566	13.6559	0	10.9272	2.62828	0	0	4.17419	4.67242	2.89366	7.29822	16.7941	3.66284	42.5081	27.0761	2.98401	23.1521	15.3012	21.6138	16.6376	32.0019	41.2484	17.5105	21.765	7.85013	13.7668	25.942	20.513	9.88542	7.4877	10.7191	13.5366	30.6628	19.3226	64.1626	66.7176	23.8698	13.4335	5.63323	5.18901	5.99977	14.3422	18.9169	33.698	124.267	72.3062	14.2872	36.8018	4.51084	7.25919	24.1487	19.2745	16.1986	25.2634	10.6054	11.4515	0	25.6919	78.2782	93.8962	13.0585	20.5649	13.8712	39.1553	21.0138	13.2788	71.5764	94.6783	40.3707	37.4887	45.6879	16.7514	7.17426	44.4286	44.4801	26.3821	24.8042	31.5203	11.664	32.7744	91.8357	83.5672	47.9961	40.377
se738b8b300c930d7:ef5e5e64759ca470d	ENSG00000101844	ATG4A	1.60767	0	0	0	0	2.02411	3.41553	0	0	0	0.713223	3.07012	0	0	0	0	1.41119	1.50245	0	5.51593	0	1.84941	0	1.73296	1.76383	0	2.28812	2.8533	0	2.36361	0	0	1.09518	1.92823	7.12075	1.83845	1.16089	2.01133	0	0.874578	0.824458	1.05046	0	0	0	0	0	0	0	0	0	0	0	7.87187	0	0	0	0	0	0	2.28585	0	0	0	0	1.25153	0	3.23889	0	1.06967	0	0	0	1.38018	7.46077	5.99709	1.83614	0.895565	0	0	0	0	1.71971	0	3.91391	6.19767	0	7.59403	0	0	4.39066	0	2.31409	3.15792	2.65135	0	0	2.05535	4.0664	4.47125	1.39912	0	0	2.61035	0	0	3.21692	2.10396	5.31194	5.91926	4.42141	0.598264	0.652205	7.05216	5.70257	0	0	0	0.89723	3.93293	3.08692	6.882	2.18164	1.32384
sc4d38f4c06ccee28:e0f1c4015d8830f03	ENSG00000101844	ATG4A	0	0	0	0	0.961662	2.02411	0	0	1.05594	0	0.713223	0	0	0	0	0	0	0	0	0	0	0	0	0	0	1.3587	0	0	0	0	0	0	0	0	0	0	1.16089	1.00566	0	0	0	0	0	0	0	0	0	0	0	0	0	0	0	0	0	0	0	0	0	0	0	0	0	0	0	0	0	0	0	0	0	0	0	0	0	0.749636	0	0	0	0	0	0	0	0	0	1.03295	0	0	0	0	0	0	0	0	0	0	0	0	0	0	0	0	0	0	0	0	0	0	0	0	0	0	0	0	0	0	0	0	0	0	0	0	1.63623	0
ENST00000372246	ENSG00000101844	ATG4A	0	3.58098	4.34959	3.50504	3.84665	6.07233	3.41553	3.23128	0	1.19881	1.42645	0.76753	6.38186	0.683533	0	1.1439	2.82238	0	1.43755	0	0	1.84941	1.71947	5.19888	3.52767	1.3587	2.28812	0	0	0	0	2.47777	1.09518	0.964113	2.37358	1.83845	1.16089	1.00566	2.71429	0.874578	0	0	5.91128	1.09272	0	0	0	1.3914	1.16811	0	0	2.39916	0.732569	3.14875	0	1.49201	2.10474	0	0	0	0	0	0	1.36031	0	1.25153	0	0	2.47135	0	1.33988	3.12384	6.13256	2.76036	4.47646	2.99855	0.918069	3.58226	0	0	0	2.04889	0	1.60467	6.84934	4.13178	2.04102	8.17818	2.25542	0	6.586	2.40931	0	0	2.65135	2.29029	0	3.08303	6.0996	4.47125	0.932748	1.62354	0	0.652588	6.00393	0	1.60846	1.40264	0	3.94617	1.4738	0.598264	0.652205	6.34695	5.70257	2.39837	0	2.62669	3.58892	0	4.63037	9.83143	2.18164	4.63343
s5872fdca4249e82b:e0f1c4015d8830f03	ENSG00000101844	ATG4A	0	0	0	0	0.961662	2.02411	0	0	1.05594	3.59642	0	0	0	0	0	0	2.82238	0	0	0	1.40009	0	0.859735	0	1.76383	0	0	0	0	0	0	0	0	0	0	3.67691	0	1.00566	0	0	0	0	0	0	0	0	0	0	0	0	0	0	0	0	0	0	0	3.06025	2.88184	0	0	0	0	0	0	0	0	1.07963	0	0	0	1.04128	0	0	0	0.749636	0	0	0	0	1.49994	4.09778	0	4.814	0.978476	3.09884	0	1.16831	0	0	2.19533	2.40931	0	0	0	0	0	1.02768	1.0166	2.98083	0.466374	0	0	0.652588	0	0	2.41269	2.80528	1.06239	1.97309	0	0	0	0.705216	1.14051	0	0	0	0	0	0.771729	1.96629	2.18164	1.98575
s3fed89f5ffcd21f4:e175b4c1b27b8b7d4	ENSG00000101844	ATG4A	0	0	0	0	0	0	0	1.07709	0	0	0	0.76753	1.06364	0	0	0	0	0	0	0	0	0	0	0	0	0	0	0	0	0	0	1.23889	0	0	0	0	0	2.01133	0	0	1.64892	2.10092	0	0	0	0	0	0	0	0	0	0	0.732569	0	0	1.49201	0	0	0	0	0	0	0	1.36031	0	0	0	0	0	0	0	0	1.53314	0	0.746077	0	0	0	0.938871	0	0	0	0	0	0	2.06589	0	0	0	0	0	0	0	0	0	0	0	0	1.0166	0	0	1.08236	0	0	0	0	0	0	0	1.97309	1.4738	0	0	0	0	0	0	0	0	0	0	0.983143	0.545411	1.32384
scb0841b42d7e1326:e1d727b7d48a27491	ENSG00000101844	ATG4A	0	0	0	0	0.961662	0	0	0	0	0	0	0	0	0	0	0	1.41119	0	0	0	0	0	0.859735	3.46592	0	0	0	0	0	0	0	0	0	0	0	0	0	1.00566	0	0	0	0	0	0	0	0	0	0	0	0	0	0	0	0	0	0	0	0	0	0	2.28585	0	0	0	0	0	0	0	0	0	0	0	0	1.38018	0	0.749636	0.918069	0	0	0	0	0	0	0	0.978476	1.03295	0	0	0	0	0	0	0	0	0	0	0	0	0	1.49042	0	0	0	0	0	0	0	2.10396	1.06239	0	1.4738	0	0	0.705216	0	0	0	0	0	0	0.771729	0.983143	0	0
se738b8b300c930d7:e6bdbe4742488727e	ENSG00000101844	ATG4A	0	0	0	0	0.961662	0	0	0	1.05594	2.39761	0.713223	0	0	0.683533	0	0	0	0	0	0	0	0	0	0	0	0	0	0	0	2.36361	0	0	0	0	0	0	0	1.00566	0	0	0	0	0	0	0	0	0	0	0	0	0	0	0	0	0	0	0	0	1.44092	0	0	0	0	0	0	1.25153	0	0	0	0	0	0	0	0	2.23823	0.749636	0	0	0	0	0	0	0	0	0.978476	0	0	1.16831	0	0	0	0	0	0	0	0	0	0	1.0166	0	0	0	0	0	0	0	0.804229	0	0	0	0	0.598264	0	0	1.14051	0	0	0	0	0	1.54346	1.96629	0	0.661918
se738b8b300c930d7:e552c3f46bb33ce1b	ENSG00000101844	ATG4A	0	0	0	0	0	0	0	0	0	0	0.713223	0	0	0	0	0	0	0	0	0	0	0	0	0	0	0	1.14406	0	0	0	0	0	0	0	0	0	0	1.00566	0	0	0	0	0	0	0	0	0	0	0	0	0	0	0	0	0	0	0	0	0	0	0	0	0	0	0	0	0	0	0	0	0	0	0	0	0	0	0	0.895565	0	0	0	0	0	0	0	0	0	0	0	0	0	0	0	0	0	0	0	0	0	1.49042	0	0.541181	0	0.652588	0	0	0	0	0	0	0	0	0	0	0	0	0	0	0	0	0	0.983143	1.09082	0
scb4e3246b81cdc2b:e55964be597f1bc61	ENSG00000101844	ATG4A	0	0	0	0	1.92332	0	0	1.07709	1.05594	0	0	0	0	0	0	0	0	1.50245	0	0	0	0	0	0	0	0	0	0	0	2.36361	0	1.23889	0	0	0	0	0	1.00566	0	0	0	0	0	0	0	0	0	0	0	0	0	0	0	0	0	0	0	0	0	0	0	0	0	0	0	0	0	0	0	0	0	0	0	0	1.49215	0	0	0	0	0	0	0	1.71971	0	0.978476	2.06589	0	1.16831	0	0	0	0	0	0	0	0	0	0	1.0166	0	0.932748	0	0	0	0	0	0	0	2.12478	1.97309	0	0.598264	0	1.41043	0	0	0	0	0	0	0.771729	0	0	0
se738b8b300c930d7:eeb1bf618175c17d7	ENSG00000101844	ATG4A	0	1.19366	0	1.16835	0	0	0	0	1.05594	0	0	0	0	0	0	0	0	0	1.43755	2.75797	1.40009	0	0	0	0	0	0	0	0	0	0	0	0	0	0	0	0	0	0	0	0	0	0	0	0	0	0	0	0	0	0	1.19958	0	0	0	0	0	0	0	0	0	0	0	1.36031	0	0	1.08092	0	0	0	0	1.04128	1.53314	0	0.746077	0	0.918069	0.895565	0	0	0	0	0	0	0	1.03295	0	0	0	0	0	0	0	0	0	0	0	0	0	0	0	0	0	0.652588	0	0	0	0.701321	0	0	0	0	0.652205	0	0	0	0	0	0	0	0.771729	1.96629	0	0
s7d33cc2279f0b3f0:ed9afe3538ce92a2a	ENSG00000101844	ATG4A	0	0	0	0	0.961662	0	0	1.07709	0	0	0	1.53506	0	0	1.13296	0.571951	0	0	0	0	0	0.924705	0.859735	0	0	0	0	0	0	0	0	0	0	0	0	0	0	0	0	0	0	1.05046	0	0	0	0	0	0	0	0	0	0	0	0	0	0	0	0	0	0	0	0	0	0	0	0	0	0	0	0	0	0	3.06628	0	0.746077	0.749636	0	0.895565	0.938871	0	0	0	0	0	0	0	0	0.584156	0	0	0	0	0	0	0	0	0	0	1.0166	0	0.466374	0.541181	0	0.652588	0	0	0	0.701321	0	0	0	0	0	0	0	0	0	0	0	1.31098	0	0	0.545411	0.661918
s4dd44b7e6c4c8e40:e61a0d252c3bd41e8	ENSG00000101844	ATG4A	0	0	0	0	0	0	0	0	0	0	0	0	0	0	0	0	0	0	0	0	0	0.924705	0	0	0	0	0	0	0	2.36361	0	0	0	0	0	0	0	0	0	0	0	0	0	0	0	0	0	0	0	0	0	0	0	0	0	0	0	0	0	0	0	0	0	0	0	0	0	1.07963	0	1.06967	0	0	0	0	0	0	0.918069	0.895565	0	0	0	0	0	1.60467	0	1.03295	0	0	0	0	0	0	0	0	0	0	0	0	0	0	0.466374	0	0	0.652588	0	0	2.41269	1.40264	0	0	1.4738	0	0	0	0	0	0	0	0	0	0	0.983143	0	0.661918
scb0841b42d7e1326:e3850d137abb9fb38	ENSG00000101844	ATG4A	0	0	2.1748	0	0	0	0	0	0	0	0	0	0	0	0	0	0	0	0	0	0	0	0	1.73296	0	0	0	0	0	0	0	0	0	0	0	0	1.16089	0	0	0	0	0	0	0	0	0	0	0	0	0	0	0	0	0	0	0	0	0	0	0	0	0	0	0	0	0	0	0	0	0	0	0	0	0	0	0	0.918069	0.895565	0	0	0	2.04889	0	0	0	1.03295	0	0	0	0	0	0	0	0	0	0	0	0	0	0	0	0	0	0	0	0	0	0	0	0	0	0	0	0.705216	0	0	0	0	1.79446	0	0	0	0	0.661918
s9ab6a796798df5c7:e901887ef80e32b90	ENSG00000101844	ATG4A	0	0	0	0	0	0	0	0	0	0	0	0	0	0	0	0	0	0	0	0	0	0	0	0	0	0	0	0	0	0	0	0	0	0	0	0	0	0	0	2.62374	2.47337	0	0	0	0	0	0	0	0	0	0	0	0	0	0	0	0	0	0	0	0	0	0	0	0	0	0	0	0	0	0	0	0	0	0	0	0	0	0.938871	0	0	0	0	0	0	0	0	0	0	0	0	0	0	0	0	4.58059	0	0	0	2.98083	0	0	0	0.652588	0	0	0	0.701321	0	0	1.4738	0	0	0	0	0	0	0	0	0	0	0	0	0
ENST00000345734	ENSG00000101844	ATG4A	0	0	0	0	0.961662	0	0	1.07709	0	0	0	0	0	0	0	0	0	0	0	0	0	0	0	0	0	0	0	2.8533	0	0	0	0	0	0.964113	0	0	0	0	0	0.874578	0.824458	0	0	0	1.31414	0	0	0	0	0	1.21637	0	0	0	0	0	0	0	0	0	0	0	2.50149	1.36031	0	1.25153	0	0	0	0	0	0	0	0	0	0	0	0	0	0	0	0	0	0	2.93543	2.06589	0	0	0	0	0	0	0	0	2.65135	2.29029	0	0	5.083	10.4329	0	0	0	0.652588	0	0	1.60846	5.61057	0	0	0	0	0	1.41043	0	0	0	0	0.89723	0	0.771729	0	0	0
s86a84e0979656292:e4154e5bc5d808804	ENSG00000168397	ATG4B	4.823	1.19366	0	1.16835	0	12.1447	13.6621	2.15418	9.50342	10.7893	14.9777	13.048	2.12729	15.0377	27.1911	13.7268	0	4.50735	1.43755	11.0319	5.60035	10.1718	9.45709	3.46592	0	5.43479	10.2966	8.55991	5.44706	0	3.30428	4.95554	10.9518	3.85645	0	5.51536	4.64357	6.03398	2.71429	0.874578	2.47337	1.05046	0	2.18543	2.62828	5.17856	7.08481	19.4795	24.5302	23.1493	23.111	0	0.732569	4.72312	16.2456	1.49201	2.10474	3.06025	4.32276	0	2.28585	0	5.00299	4.08093	3.92506	2.50306	11.8901	19.4333	13.5924	12.8361	9.37918	13.5366	22.9971	24.8433	8.20685	5.24745	1.83614	11.6424	4.69436	5.18901	10.4996	0	1.71971	4.814	11.7417	7.23062	0	5.2574	15.788	14.5184	2.19533	12.0466	0	0	0	2.29029	0	7.19373	18.2988	4.47125	14.924	14.6119	7.92638	16.3147	9.0059	0	2.41269	0.701321	1.06239	5.91926	0	24.5288	16.9573	8.46259	0	4.79675	5.51204	0	0.89723	14.4207	5.4021	2.94943	21.271	17.8718
ENST00000404914	ENSG00000168397	ATG4B	36.9763	44.1654	54.3699	50.2389	50.9681	93.1091	78.5573	57.0859	47.5171	39.5606	39.2272	48.3544	42.5457	94.3275	132.556	97.8037	29.6349	73.6201	44.564	35.8536	65.8041	54.5576	46.4257	50.2559	70.5533	92.3914	56.059	37.0929	83.2621	23.6361	49.5642	74.3331	37.2362	65.5597	37.9773	55.1536	55.7228	51.2889	54.2857	100.577	103.882	75.633	41.379	92.8808	107.759	100.982	170.035	108.529	140.173	186.641	149.614	32.3887	112.083	50.38	16.2456	79.0764	37.8852	52.0242	44.6685	47.14	84.5765	44.4213	42.5254	43.53	62.801	47.5581	83.2306	107.963	44.4844	36.3688	66.9941	69.7656	75.1239	92.4722	55.2097	49.476	51.4119	42.9871	96.7037	80.4297	86.9967	59.4178	60.19	81.8381	50.8808	76.438	32.6564	58.4156	63.1518	82.2709	114.157	57.8235	34.7113	15.7896	53.027	64.1283	45.19	67.8266	86.411	25.3371	162.765	164.519	63.411	70.4795	36.0236	6.6394	59.5129	23.1436	50.9946	29.5963	51.5831	114.867	127.832	93.0885	69.5714	103.13	143.313	49.9071	90.6202	48.5061	59.4231	68.82	109.082	95.9781
ENST00000402096	ENSG00000168397	ATG4B	0	0	0	0	0	0	0	0	0	0	0	0.76753	1.06364	4.1012	5.6648	1.71585	0	1.50245	0	0	0	0.924705	0	0	1.76383	1.3587	0	0	1.5563	4.72723	0	2.47777	0	0.964113	0	0	0	1.00566	0	0	0	1.05046	0	0	0	2.58928	7.08481	1.3914	1.16811	2.89366	2.43274	0	2.93027	0	0	0	0	0	0	0	2.28585	0	2.50149	0	0	0	2.16183	2.15926	0	0	0	3.12384	3.06628	4.14055	0.746077	2.24891	0.918069	0	0	2.5945	2.99989	4.09778	0	0	0	2.06589	0	0	0	0	0	0	2.31409	0	0	0	0	1.02768	1.0166	0	2.33187	1.08236	0	0.652588	0	0	1.60846	0.701321	1.06239	0	2.9476	1.19653	0.652205	0.705216	0	0	0	0	1.79446	2.62195	0.771729	0	0.545411	0
sbb04758e0fc0a3f5:e3cd8843b57b578c1	ENSG00000168397	ATG4B	0	0	0	0	0	0	0	0	0	0	0.713223	0	0	0.683533	0	0	0	0	0	0	0	0	0	0	0	0	1.14406	0	0.778151	0	0	0	0	0	0	0	1.16089	1.00566	0	0	0	0	0	0	0	0	0	1.3914	0	0	1.21637	0	0	0	0	0	0	0	0	0	0	0	0	0	0	0	0	1.07963	0	0	0	1.04128	0	0	0	0	0	1.79113	0	0	0	0	1.71971	0	2.93543	0	0	0	0	0	0	0	0	0	0	0	0	0	2.0332	0	0	0	0	0	0	0	0	0	0	0	0	0	1.95662	0	0	0	0	2.62669	0	0	0	0	0	0
sc8f176f6d34d5bc6:e07d6803dab36e32c	ENSG00000168397	ATG4B	0	0	0	1.16835	0	0	0	0	0	0	0	0	0	0	2.26592	0	0	0	0	0	0	0	0	0	0	0	0	0	0	0	1.65214	0	0	0	0	0	0	1.00566	0	0	0	0	0	0	0	0	0	0	0	0	0	0	0	0	0	0	0	0	0	0	0	0	0	0	0	0	0	0	0	0	0	0	1.53314	0	0	0.749636	0	0	0	0	0	0	0	1.60467	0	0	0	0	0	0	2.19533	0	0	0	0	2.29029	0	0	0	0	0	0	0	0	0	0	0	0	0	0	0	0	0	0	0	0	0	0	0	0	0	0	0	0
s1537f5909f6506ea:e7085eeb444e6ab03	ENSG00000168397	ATG4B	0	0	0	0	0	0	0	0	0	0	0	0	0	0	1.13296	1.71585	0	0	0	0	0	0	0	0	0	0	0	0	0	0	0	0	0	2.89234	0	0	1.16089	1.00566	2.71429	0	0	2.10092	0	1.09272	0	0	0	0	0	0	1.21637	0	0	0	0	0	0	0	0	0	0	0	0	0	0	1.25153	1.08092	0	0	2.13934	0	0	0	0	0	0	0	0	2.81661	0	0	0	0	0	0	0	0	0	0	0	0	0	0	0	0	2.29029	0	0	0	0	0	0.541181	0	0	0	0	0	0	0	0	0	0	0	0	0	0	0	0	0	0	0	0	0	0.661918
s1d89a7d73a0c73ae:ec1816f558dd213e6	ENSG00000168397	ATG4B	14.469	1.19366	8.69919	1.16835	1.92332	2.02411	3.41553	2.15418	5.27968	9.59045	2.13967	3.83765	3.19093	11.6201	7.93073	12.5829	2.82238	4.50735	1.43755	13.7898	14.0009	0.924705	1.71947	0	0	6.79349	10.2966	14.2665	8.55966	0	4.95642	4.95554	1.09518	18.3181	0	11.0307	2.32178	4.02266	19	21.8645	34.6272	43.0688	11.8226	34.9669	26.2828	10.3571	21.2544	8.34837	14.0173	4.34049	10.9473	0	27.105	6.2975	5.41521	5.96803	2.10474	0	0	2.77294	2.28585	3.17295	0	12.2428	7.85013	16.2699	4.32367	19.4333	9.88542	4.27869	6.69941	11.4541	18.3977	6.90091	4.47646	4.49782	10.0988	9.85122	25.3495	0	1.49994	0	0	0	0	0	0	0	6.76627	7.25919	4.39066	2.40931	0	0	5.3027	2.29029	5.02111	12.3321	1.0166	0	3.26462	3.24709	1.98159	1.30518	0	0	0	0	2.12478	0	0	10.1705	11.7397	6.34695	2.28103	19.187	2.75602	28.8936	8.07507	1.31098	0	0	22.3618	29.7863
s4cc471aba7b5def1:ec1816f558dd213e6	ENSG00000168397	ATG4B	0	0	0	0	0	0	0	0	0	0	0	0	0	0	0	0.571951	0	0	0	0	0	0	0	0	0	0	0	0	0	0	0	0	0	0	0	0	0	1.00566	0	1.74916	1.64892	1.05046	0	0	1.31414	0	0	1.3914	1.16811	1.44683	0	0	0.732569	0	0	0	0	0	0	0	0	0	0	0	0	0	0	1.07963	0	1.06967	0	2.08256	0	0	0	0	0	0.895565	2.81661	0	0	0	0	0	0	0	0	0	0	0	0	0	0	0	0	0	0	0	0	0	0.466374	0	0	0	0	0	0	0	0	0	0	0	0	0	0	0	0	0	0	0	0	0	0.545411	0
ENST00000405546	ENSG00000168397	ATG4B	3.21533	0	0	0	0	0	0	1.07709	1.05594	3.59642	0	1.53506	1.06364	6.83533	5.6648	8.57927	0	6.0098	0	0	0	0.924705	0.859735	1.73296	0	1.3587	0	0	1.5563	0	0	9.91109	1.09518	0	0	1.83845	0	1.00566	0	0	0	0	0	0	1.31414	5.17856	0	6.95698	3.50432	2.89366	2.43274	0	0	0	5.41521	1.49201	0	0	0	8.31882	0	0	7.50448	2.72062	0	2.50306	0	1.07963	0	0	1.33988	4.16511	6.13256	1.38018	4.47646	1.49927	2.75421	0	0.938871	0	4.49983	0	1.71971	0	0.978476	1.03295	0	0	4.51084	0	0	0	2.31409	0	0	2.29029	0	1.02768	1.0166	0	3.26462	7.03535	1.98159	1.30518	0	0	1.60846	1.40264	2.12478	3.94617	1.4738	1.19653	2.60882	0	0	0	2.75602	0	0.89723	3.93293	0	0	0	0
sc49f3cc4e1c711fe:e2d99146cc2864da2	ENSG00000168397	ATG4B	0	0	0	0	0	0	3.41553	0	0	0	0	0	0	0	0	0	0	0	0	0	0	0	0	0	0	0	0	0	0	0	0	1.23889	0	0	0	0	0	1.00566	0	0	0	0	0	0	0	0	0	0	1.16811	0	0	0	0	0	0	0	0	0	0	0	0	0	2.50149	1.36031	0	0	0	1.07963	0	0	0	0	0	0	0	0	0	0	0	0	0	0	0	0	0	0	0	0	0	0	0	0	0	0	0	0	0	0	2.0332	0	0.466374	0	0	0	0	0	0	0	0	0	0	0	0	0	0	0	0	0	0	0	0	0	0	0
sb6e556dd16cb1944:e409d8747ad6ea507	ENSG00000168397	ATG4B	1.60767	1.19366	0	2.33669	0	0	0	0	0	0	0.713223	1.53506	0	0.683533	2.26592	0	1.41119	1.50245	0	0	0	0	0	0	3.52767	0	0	0	1.5563	0	1.65214	0	0	0	0	0	0	1.00566	2.71429	0	0.824458	1.05046	0	0	0	0	0	1.3914	0	1.44683	0	0	0	0	0	0	4.20947	0	0	0	0	0	0	1.36031	3.92506	1.25153	0	0	0	0	0	3.12384	0	0	0	0	0	0	0	0	0	2.04889	0	0	0	2.06589	0	3.50493	0	0	0	0	0	0	0	0	0	0	1.0166	0	0.466374	0	0	0	0	0	0	0	0	0	0	0	1.30441	0.705216	2.28103	0	2.75602	0	0	1.31098	2.31519	1.96629	0	0
s19cb93d996a31523:e5f817253e4775ddf	ENSG00000168397	ATG4B	4.823	3.58098	15.2236	7.01008	2.88499	12.1447	6.83107	2.15418	2.11187	2.39761	5.70578	1.53506	10.6364	4.78473	6.79777	6.29147	5.64475	10.5172	2.8751	2.75797	8.40053	7.39764	4.29868	5.19888	5.2915	10.8696	4.57625	5.70661	8.55966	4.72723	6.60856	8.6722	7.66628	4.82056	2.37358	7.35382	3.48267	2.01133	8.14286	5.24747	9.06904	5.25229	0	10.9272	18.3979	0	7.08481	9.73977	8.17674	17.3619	8.51459	3.59874	11.7211	4.72312	10.8304	5.96803	6.31421	9.18074	5.76368	5.54588	11.4293	6.3459	5.00299	5.44124	0	3.75459	8.64734	12.9555	4.94271	4.27869	4.01965	7.28895	0	5.52073	0.746077	1.49927	4.59034	4.47783	7.51097	10.378	16.4994	2.04889	1.71971	4.814	0.978476	6.19767	0	5.84156	13.5325	12.0987	6.586	2.40931	9.25635	0	0	9.16118	10.0422	3.08303	5.083	1.49042	13.9912	12.4472	5.94478	8.48365	3.00197	0	1.60846	2.10396	6.37433	0	1.4738	10.1705	7.82646	16.22	7.9836	7.19512	16.5361	10.5068	3.58892	3.93293	3.08692	2.94943	8.72657	3.97151
s0129ebe918911c61:e8b21ab8db0a1da7d	ENSG00000168397	ATG4B	0	0	0	0	0	2.02411	3.41553	0	0	2.39761	0	0.76753	0	6.15179	1.13296	4.57561	0	1.50245	0	0	0	2.77411	2.57921	0	0	1.3587	0	0	0	0	0	3.71666	0	0	0	1.83845	0	0	0	0	0	0	0	0	1.31414	5.17856	21.2544	0	2.33621	10.1278	6.08185	0	0	1.57437	0	0	0	3.06025	0	0	4.5717	0	2.50149	0	0	0	0	0	1.23568	0	0	2.08256	3.06628	1.38018	0	2.24891	0	0.895565	0	0	2.99989	0	0	0	0	0	0	0	4.51084	0	0	0	0	0	0	0	0	0	0	0	8.39474	9.20008	0	0	0	0	0	0	1.06239	1.97309	0	7.77744	3.26103	0	0	0	2.75602	0	0	0	0	0	0	0
sa64abfc326187553:e4141cee1585412ba	ENSG00000168397	ATG4B	11.2537	0	0	1.16835	0	6.07233	0	1.07709	5.27968	7.19284	0.713223	1.53506	1.06364	3.41766	4.53184	3.43171	0	3.0049	1.43755	5.51593	1.40009	0	0	0	0	1.3587	9.15249	11.4132	4.6689	0	1.65214	2.47777	2.19037	5.78468	0	1.83845	1.16089	0	0	0	0.824458	2.10092	0	2.18543	0	2.58928	0	1.3914	4.67242	2.89366	0	0	0	3.14875	0	1.49201	0	0	0	0	0	3.17295	0	4.08093	11.7752	3.75459	0	3.23889	9.88542	3.20902	1.33988	1.04128	3.06628	11.0415	3.73039	0	0	0.895565	0	0	0	0	0	0	0	0	0	0	2.25542	2.41973	2.19533	4.81863	0	0	0	0	0	2.05535	0	0	0	0.541181	1.98159	3.26294	0	2.21313	0	0	1.06239	0	0	5.38438	2.60882	0.705216	0	2.39837	0	15.7602	1.79446	2.62195	0	0	5.45411	5.95726
sc6227c0bdf7f4f5b:e9e3adebd793ddc44	ENSG00000168397	ATG4B	1.60767	0	0	1.16835	0.961662	0	3.41553	1.07709	1.05594	3.59642	0.713223	0	1.06364	0.683533	0	2.85976	0	1.50245	0	0	1.40009	0.924705	1.71947	0	0	1.3587	1.14406	0	0	0	0	0	0	0	0	1.83845	0	0	0	0	0	1.05046	0	0	0	0	0	1.3914	3.50432	2.89366	1.21637	1.19958	0	0	0	0	0	0	2.88184	2.77294	2.28585	3.17295	2.50149	1.36031	3.92506	0	1.08092	1.07963	1.23568	0	2.67977	3.12384	0	0	0.746077	1.49927	0	0	0.938871	0	0	0	1.71971	1.60467	0.978476	1.03295	0	0	2.25542	0	0	0	0	0	0	0	0	3.08303	1.0166	0	2.33187	1.62354	0	0	0	0	0.804229	0.701321	0	0	1.4738	0.598264	1.30441	0	0	0	0	0	0	1.31098	0	0	0.545411	0.661918
s2bf16e90599b9966:e2d99146cc2864da2	ENSG00000168397	ATG4B	0	0	0	0	0.961662	2.02411	0	0	0	0	0.713223	0	0	0	1.13296	0.571951	0	1.50245	0	0	0	0	0	0	0	0	0	0	0	0	0	1.23889	0	0	0	0	0	0	2.71429	0	0	0	0	0	1.31414	0	0	0	0	0	0	0	0	0	0	0	0	0	0	0	0	0	0	0	0	0	0	0	0	0	1.33988	0	0	0	0.746077	2.24891	0	0	0	0	1.49994	0	0	0	0	0	0	0	0	0	0	0	0	0	0	0	0	0	1.0166	0	0.466374	0	0	0.652588	0	0	0.804229	0	0	0	0	0	0	0	0	0	0	0	0.89723	0	0	0	0	0.661918
s765ccc9ba5d0d614:e4154e5bc5d808804	ENSG00000168397	ATG4B	0	0	0	0	0.961662	0	0	1.07709	0	0	0	0	0	0.683533	1.13296	1.1439	0	0	0	0	0	0	0	0	0	0	1.14406	0	0	0	0	0	0	0	0	0	0	0	0	0	0	0	0	0	0	0	7.08481	1.3914	0	1.44683	1.21637	0	0.732569	0	0	0	2.10474	0	0	0	0	0	0	0	0	0	1.08092	2.15926	0	0	0	0	0	0	0.746077	0	0	0	0	0	0	0	0	0	0	0	0	0	0	0	2.19533	0	0	0	0	0	0	0	0	0	0	0.541181	0	0	0	0	0	0.701321	0	0	0	0	0	0	0	0	0	0	0	0	0	0	0	0
sa8f4c4b8dfbf66b0:e2d99146cc2864da2	ENSG00000168397	ATG4B	0	0	0	0	0	0	0	0	0	0	0	0	0	0	0	0.571951	0	0	0	0	0	0	0	0	0	0	0	0	0.778151	0	0	0	0	0	0	0	0	0	0	0	0	1.05046	0	0	0	0	0	0	1.16811	0	3.64911	0	0	0	0	0	0	0	0	0	0	0	0	0	0	0	0	0	0	0	0	1.04128	0	0	0.746077	0	0.918069	0	0	0	1.49994	0	0	0	0	0	0	0	2.25542	0	0	0	0	0	0	0	0	0	0	1.49042	0	1.08236	0	0	0	0	0	0	0	0	0	0	0.652205	0.705216	0	0	0	0	0	0	0	0	0	0
sa4eba44802cd5bcf:e0871bce60f8cfee2	ENSG00000168397	ATG4B	0	0	0	0	0	0	0	0	0	0	0	0	0	0	0	0	0	1.50245	0	2.75797	0	0	0	0	0	0	0	0	0	0	0	0	0	0	0	0	0	0	0	0	0	0	0	0	1.31414	0	0	2.78279	1.16811	0	0	0	0	1.57437	0	0	0	0	0	0	0	0	0	0	0	0	0	0	0	0	0	1.04128	0	0	0.746077	0	0	0	0	0	0	0	0	0	0	0	0	0	0	0	0	0	0	0	0	0	0	0	0	0	0	0	0	0	0	0	0.804229	0.701321	0	0	0	0.598264	0	0	0	0	0	0	0	0	0	0	0	0
sf3dfddf132974b62:eeab5567cea3ef9c2	ENSG00000168397	ATG4B	1.60767	0	0	0	0.961662	0	0	0	1.05594	0	0.713223	0.76753	1.06364	0.683533	1.13296	0.571951	0	0	1.43755	0	0	0	0	0	0	1.3587	1.14406	2.8533	2.33445	0	0	1.23889	0	0.964113	0	0	0	0	2.71429	3.49831	1.64892	5.25229	0	7.64901	0	0	0	2.78279	2.33621	1.44683	1.21637	0	1.46514	0	5.41521	0	0	0	0	0	0	0	0	1.36031	3.92506	0	1.08092	2.15926	0	0	0	0	0	0	0.746077	0	0.918069	0	5.63323	0	0	0	1.71971	0	0	1.03295	0	0	2.25542	2.41973	2.19533	0	0	0	0	0	0	0	0	0	0.466374	1.08236	0	0	3.00197	0	0	0	0	0	0	0.598264	0	0.705216	0	2.39837	0	5.25338	1.79446	0	0	0	3.27246	2.64767
s19cb93d996a31523:ef4c910e1bad5a5f3	ENSG00000168397	ATG4B	0	0	0	0	0	2.02411	0	0	0	0	0	0	0	0.683533	0	0	0	0	0	0	0	0	0	0	0	0	0	0	0	0	0	2.47777	0	1.92823	0	0	0	0	0	0	0	0	0	0	0	0	0	0	0	0	1.21637	0	0	0	0	0	0	0	0	0	0	0	0	0	0	0	0	0	0	0	0	0	0	0	0.746077	0	0	0	0.938871	0	1.49994	0	0	0	0	0	0	0	0	0	0	0	0	0	0	0	0	0	0	1.49042	0.466374	1.08236	0	0.652588	0	0	0	0	0	0	0	0	0	0	0	0	0	0	0	0	0	0.983143	0	0
sc3bae932e068c584:e4141cee1585412ba	ENSG00000168397	ATG4B	0	0	0	0	0	0	0	0	0	1.19881	0	0	0	0	0	0	0	0	0	0	0	0	0.859735	0	0	0	0	0	0	0	0	0	0	1.92823	0	0	0	0	0	0	0	0	0	0	0	0	0	0	0	0	1.21637	0	0.732569	0	0	0	0	0	0	0	0	0	0	0	0	0	0	0	0	1.06967	0	0	0	0	0	0	0.918069	0	0	0	0	0	0	0	0	0	0	0	0	0	0	0	0	0	0	0	0	0	0	0	0	0	0	0	0	0	0	0	0	0	0	0	0	0	0	0	0	0	0	0	0	0	0.545411	1.32384
sdc94e455af97a16a:ef532e0758b79084e	ENSG00000168397	ATG4B	0	1.19366	0	0	0	0	0	1.07709	0	0	0.713223	0	0	0	0	0	0	1.50245	0	2.75797	0	0	0	0	0	0	0	0	0	0	0	0	0	0	0	1.83845	0	0	0	0	0	0	0	0	0	0	0	0	0	0	0	0	0	1.57437	0	0	0	0	0	0	0	0	0	0	0	0	0	1.07963	0	0	1.33988	0	0	0	0	0	0.918069	0	0	0	0	0	0	0	0	0	0	0	0	2.41973	0	0	0	0	0	0	0	0	0	0	1.39912	0	1.98159	0	0	0	0	0	0	0	0	0	0	0	0	0	0	0	0.89723	0	0	0	0	0
s19cb93d996a31523:e3e7158cb8a893811	ENSG00000168397	ATG4B	0	0	0	0	0	0	0	0	0	0	0	0	0	0.683533	0	0	1.41119	0	0	0	0	0	0	1.73296	0	0	0	0	0	0	0	0	0	0	0	0	0	0	0	0	0	0	0	0	0	0	7.08481	0	0	0	1.21637	0	0	0	0	0	2.10474	0	0	5.54588	0	0	0	0	0	0	0	0	0	0	0	0	0	0	0	0	0.918069	0	0	0	0	0	0	0	0	0	0	0	0	0	0	0	0	0	0	0	0	1.02768	0	0	0	0.541181	0	0.652588	0	0	0.804229	0	0	0	0	0	0	0	0	0	0	0	0	1.31098	0	0	0	0
s6b15fdf699bf830c:e85e991a806bdf981	ENSG00000168397	ATG4B	0	0	0	0	0	0	0	0	0	0	0	0.76753	0	0	0	0.571951	1.41119	0	0	0	0	0	0	0	0	0	0	0	0	0	0	0	0	0	0	0	0	0	0	2.62374	2.47337	4.20183	0	6.5563	0	0	0	0	0	0	0	0	0.732569	0	0	1.49201	0	0	0	0	0	0	0	0	0	0	1.08092	1.07963	0	0	0	0	0	0	0	1.49927	0	0	2.81661	0	0	0	0	0	0	0	0	0	0	0	0	0	0	0	0	0	0	0	0	0	0.466374	0	0	0	0	0	0	0	0	0	0	0.598264	0	0	0	0	0	0	0	0	0	0	0.545411	2.64767
s58a98ee15be6cf43:ee8ae8acf8bdcb236	ENSG00000168397	ATG4B	3.21533	0	0	0	0	0	0	0	1.05594	1.19881	0	0	0	0	1.13296	0	0	0	0	0	1.40009	0	0	0	0	0	0	0	0	0	0	0	0	3.85645	0	0	0	0	0	0	0	0	0	0	0	0	0	0	0	0	0	0	0	0	0	0	0	0	0	0	0	0	0	0	0	0	3.24275	1.07963	0	1.06967	0	0	0	1.38018	0	0	0	0	0	0	0	0	0	0	0	0	0	0	0	0	0	2.40931	0	0	0	0	0	0	0	0	0	0	0	0	0	0	0	0	0	0	0	1.19653	1.30441	0.705216	0	0	0	2.62669	0.89723	0	0	0	0	0
sfc7651e87e2c68fe:e6045fe6f487a843d	ENSG00000168397	ATG4B	0	9.54927	2.1748	5.84174	2.88499	2.02411	0	4.30837	0	0	0	0	4.25457	0	0	0	0	0	0	0	0	0	0	6.93184	1.76383	0	0	0	0.778151	7.09084	0	0	0	0	0	1.83845	0	0	0	0	0	1.05046	0	0	0	0	0	0	0	0	0	3.59874	0.732569	0	0	2.98401	6.31421	3.06025	0	0	0	0	0	1.36031	0	1.25153	1.08092	1.07963	0	0	0	0	0	0	0	0	0	0	0.938871	0	0	0	0	1.60467	0	0	0	5.2574	0	0	6.586	0	2.31409	3.15792	0	0	0	0	0	0	0	0	0	0.652588	0	0	0	0	0	0	0	0	0	2.82086	4.56206	2.39837	0	0	0.89723	0	0	0	5.99952	0.661918
s86a84e0979656292:e59b422595b193f44	ENSG00000168397	ATG4B	0	0	0	0	0	0	0	0	0	0	0	0	0	0	2.26592	0.571951	0	0	0	0	0	0	0	0	0	0	0	0	0.778151	0	0	0	0	0.964113	0	1.83845	0	0	0	0	0	0	0	0	0	0	0	0	0	0	0	0	0	1.57437	0	0	0	0	0	0	0	0	0	0	0	1.25153	1.08092	0	0	0	0	2.08256	3.06628	0	0	0	0	0.895565	0	0	0	0	1.71971	0	0	0	0	0	0	2.41973	0	0	0	0	0	0	0	1.02768	0	0	0.466374	1.62354	0	0	0	0	0	0	0	0	0	0.598264	1.30441	0	0	0	0	0	0	0	0	0	0	0
s48dc12126531c77f:e654ef96e2f77cd43	ENSG00000168397	ATG4B	0	0	0	0	0	0	0	0	0	0	0	0	0	0	0	0.571951	0	0	0	0	0	0	0	0	0	1.3587	1.14406	0	0	0	0	0	0	0	0	0	0	0	0	0	0	0	0	0	0	0	0	0	0	1.44683	0	0	0	1.57437	0	0	0	0	0	0	0	0	0	0	0	0	1.08092	0	0	0	0	0	1.53314	0	0	0	0	0	0	0	0	0	0	0	0	0	0	0	0	0	0	0	0	0	0	0	0	0	0	0	0.466374	0.541181	0	0	0	0	0.804229	0	0	0	0	0	0	0	0	0	0	0	0	1.31098	0.771729	0	0	0
ENST00000344376	ENSG00000168397	ATG4B	0	0	0	0	0	2.02411	0	1.07709	1.05594	0	0	0.76753	0	2.73413	3.39888	0.571951	0	1.50245	0	0	0	0	0	1.73296	0	1.3587	1.14406	0	3.1126	0	0	0	0	1.92823	0	0	0	0	0	0	0	0	0	0	2.62828	0	0	1.3914	2.33621	2.89366	1.21637	1.19958	0	1.57437	0	1.49201	2.10474	0	2.88184	0	0	0	0	0	0	0	1.08092	0	1.23568	0	0	3.12384	0	0	0	0	0	0	0	0	5.99977	0	1.71971	0	1.95695	1.03295	0	0	2.25542	2.41973	0	0	0	0	0	0	0	0	1.0166	1.49042	0.466374	1.08236	3.96319	2.61035	0	0	0.804229	0	0	0	1.4738	1.19653	1.95662	0	0	0	0	0	0.89723	0	0	0	2.18164	1.32384
sc8f176f6d34d5bc6:ec53d13c6ddb4801a	ENSG00000168397	ATG4B	0	0	0	0	0	0	0	1.07709	0	0	0.713223	0	0	0	0	1.1439	1.41119	0	0	0	0	0	0	0	0	0	0	0	0	0	0	0	1.09518	0	0	0	0	0	0	0	0	0	0	0	1.31414	0	0	0	1.16811	1.44683	2.43274	0	0.732569	1.57437	0	0	0	0	0	5.54588	4.5717	0	0	0	0	0	0	0	0	1.06967	0	0	0	0	0	0	0	0.895565	0	5.18901	0	0	1.71971	0	0.978476	0	0	0.584156	0	0	0	2.40931	0	0	0	0	0	1.02768	0	0	0.466374	1.08236	0	0	0	0	0.804229	0.701321	0	0	1.4738	2.39306	0	1.41043	0	0	2.75602	0	0.89723	0	0	0	0	0
sadf4575749069034:e51cfbbaec891b178	ENSG00000168397	ATG4B	0	0	0	0	0	0	0	0	0	0	0	0	0	2.0506	2.26592	1.71585	0	0	0	0	0	0.924705	1.71947	0	0	0	0	0	0.778151	0	0	2.47777	1.09518	0	0	0	0	0	0	2.62374	0	1.05046	0	0	0	0	7.08481	1.3914	1.16811	4.34049	10.9473	0	1.46514	0	0	0	0	3.06025	0	0	2.28585	0	0	0	0	0	0	0	1.23568	0	1.33988	0	1.53314	1.38018	0	0	0	0	0	2.5945	0	0	0	0	0	0	0	0	2.25542	0	0	0	0	0	0	2.29029	0	0	5.083	1.49042	0.932748	2.7059	0	0	0	0	0	0	0	0	2.9476	3.58959	3.26103	0	0	0	0	0	0	0	0.771729	0	1.09082	1.98575
s2cb78076979f634d:e4154e5bc5d808804	ENSG00000168397	ATG4B	0	0	0	0	0	0	0	0	0	0	1.42645	0.76753	0	0.683533	0	0.571951	0	0	0	0	0	0	0	0	0	0	0	0	0	0	0	0	0	0	0	0	0	0	0	0	0	0	0	0	0	0	0	1.3914	0	0	1.21637	0	0	1.57437	0	0	0	0	0	0	0	0	0	0	0	1.25153	0	0	0	0	0	1.04128	0	0	0	0	0	0.895565	0	0	0	0	0	0	0	0	0	0	0	0	0	0	0	0	0	0	0	1.02768	0	0	0	0	0	0	0	0	0	0	0	0	0	1.19653	0.652205	0	0	0	0	0	0	0	0.771729	0	0	0
sb41085bb0f083c6b:e75de2f7ed22b0bde	ENSG00000168397	ATG4B	0	0	0	0	0	0	0	0	0	0	0	0	0	0.683533	0	0	0	0	0	0	0	1.84941	0	0	0	0	0	0	0	0	0	0	0	0	0	0	0	0	0	0	0	0	0	0	0	0	0	1.3914	0	0	1.21637	0	0	0	0	0	0	0	0	0	0	0	0	0	0	0	0	0	0	0	0	1.04128	0	0	0	0	0	0	0	0	0	0	0	0	0	0	0	0	0	0	0	0	0	0	0	0	0	0	0	0	0	0	0	0	0	0	0	0	0	0	0	1.79479	0.652205	0	0	0	0	0	0	0	0	0	0	0
s6b15fdf699bf830c:ece2b002f5698e019	ENSG00000168397	ATG4B	0	0	0	0	0	0	0	0	0	0	0	0	0	2.73413	0	0.571951	0	0	0	0	0	0	0	0	0	0	0	0	0	0	0	1.23889	1.09518	0	0	0	0	0	2.71429	0.874578	0.824458	3.15137	0	1.09272	0	2.58928	0	1.3914	1.16811	0	1.21637	0	0	0	0	1.49201	0	0	0	0	0	0	0	0	0	0	0	0	0	0	0	0	0	1.38018	0	0	0	0	0	0	0	0	0	0	0	0	0	0	2.25542	2.41973	2.19533	0	0	0	0	0	0	0	0	0	0	0	0	0	0	0	0	0.701321	0	0	0	0.598264	1.95662	0	0	0	2.75602	0	1.79446	0	0	0	1.63623	1.32384
s86a84e0979656292:eddbc6bc54cffa768	ENSG00000168397	ATG4B	0	0	0	0	0	0	0	0	0	0	0	0	1.06364	0	1.13296	0.571951	0	0	0	0	0	0	0.859735	0	0	0	0	0	0.778151	2.36361	0	0	0	0	0	0	0	0	0	0	0	0	0	0	0	0	14.1696	1.3914	0	0	0	0	0	0	0	0	0	0	1.44092	0	0	0	0	0	0	2.50306	0	0	0	0	1.33988	0	0	0	0	0	0	0.895565	0	0	0	0	0	0	0	0	0	0	0	0	0	0	0	0	0	0	0	0	0	0	0.466374	0.541181	0	0	0	0	0	0	0	0	1.4738	1.19653	0	0	0	0	0	0	0	0	0	0	0	0
sc53bbee04301f9d3:e26512d6a28795209	ENSG00000168397	ATG4B	0	0	0	0	0	0	0	0	0	0	0	0	0	0.683533	0	2.85976	0	1.50245	0	0	0	0.924705	0	0	0	0	0	0	0.778151	0	0	0	0	0	0	0	0	0	0	0	0	0	0	0	0	0	0	1.3914	0	4.34049	0	0	0	0	0	0	0	0	2.88184	0	0	0	0	0	0	0	0	0	0	0	1.33988	0	0	0	0	0	0	0	0	2.5945	0	0	0	0	0	1.03295	0	0	2.25542	0	0	0	0	0	0	0	0	0	2.0332	0	0.466374	0	0	0.652588	0	0	0	0	0	0	0	0.598264	0	0	0	0	0	0	0	0	0	0	1.63623	0
saeca69456c3c9c7c:ebc9a69049c5ecc39	ENSG00000168397	ATG4B	0	0	0	0	0	0	0	0	0	0	0	0	0	0.683533	1.13296	0.571951	0	0	0	0	0	0	0	0	0	0	0	0	0	0	0	0	0	0	0	0	0	0	0	0	0	0	0	0	0	2.58928	0	0	0	0	0	0	0	0	0	0	0	0	0	0	0	0	0	0	0	0	0	0	0	1.06967	0	0	0	2.76036	0	0	0	0	0	0	0	0	0	0	0	0	0	0	0	0	0	0	0	0	0	0	0	0	0	0	0.466374	0	0	0.652588	0	0	0	0	0	0	0	0.598264	1.30441	0	0	0	0	0	0	0	0	0	0	0
s86a84e0979656292:e2994cd87db902019	ENSG00000168397	ATG4B	0	0	0	0	0	0	3.41553	0	0	1.19881	0	0	0	2.0506	1.13296	0	0	0	0	0	0	0	0	0	0	0	0	0	0	0	0	0	0	0	0	0	0	0	0	0	0	0	0	0	0	0	0	0	0	0	0	0	0	1.57437	0	0	0	0	0	0	0	0	0	0	0	1.25153	0	1.07963	0	0	1.33988	0	0	0	0	0	0	0	0	0	0	0	1.71971	0	0	1.03295	0	0	0	0	0	0	0	0	0	0	0	0	0	0	0.932748	0	0	0.652588	0	0	0	0	0	0	1.4738	0.598264	0.652205	0	0	0	0	0	0	0	0.771729	0	0.545411	0
s32b738ae47eb818f:e2ef6a55526bd1c77	ENSG00000168397	ATG4B	0	0	0	0	0	0	0	0	0	0	0	0	0	1.36707	0	0.571951	0	1.50245	0	0	0	0	0	0	0	0	1.14406	0	0	0	0	0	0	0	0	0	0	0	0	0	0	0	0	0	0	0	0	0	1.16811	0	2.43274	0	0	0	0	0	0	0	0	0	0	0	0	0	0	0	0	0	0	0	0	0	0	0	0	0	0	0	0	0	0	0	0	0	0	0	0	0	0	0	0	0	0	0	0	0	0	0	0	0	0	0	0	0	0	0	0	0	0	0	0	0.598264	0.652205	0	0	0	0	0	0	0	0	0	0	0
s94318d2b8881b022:ea86068839c2622b4	ENSG00000168397	ATG4B	0	0	0	0	0	0	0	0	0	0	0	0	0	0	0	0	0	0	0	0	0	1.84941	0	0	0	0	0	0	0.778151	0	0	0	0	0	0	0	0	0	0	0	0	0	0	0	0	2.58928	0	0	0	1.44683	0	0	0	0	0	0	0	0	0	2.77294	2.28585	0	0	0	0	0	0	0	0	0	0	0	0	0	0	0	0	0	0	2.5945	1.49994	0	0	0	0	0	0	0	0	0	0	0	0	0	0	0	0	0	0	0	0.932748	0	0	0	0	0	0	0	0	0	0	0.598264	1.30441	0	0	0	0	0	0	0	0	0	0	0
s018bbb56e2a4d98f:ec7894cb2eb637437	ENSG00000168397	ATG4B	0	0	0	0	0	0	0	0	0	0	0	0	0	0	0	0.571951	0	0	0	0	0	0	0	0	0	0	0	2.8533	1.5563	0	0	0	0	0.964113	0	0	0	0	0	0	0	1.05046	0	0	0	0	7.08481	0	1.16811	0	0	0	0	1.57437	0	0	0	0	0	0	0	0	0	0	0	2.50306	0	1.07963	0	0	0	0	1.53314	0	0	0	0	0	0	0	0	0	0	0	0	0	0	0	2.25542	0	0	0	0	0	0	0	0	0	0	0	0	0	0	0	0	0	0	0	0	0	0	1.19653	0	0	0	0	0	2.62669	0	0	0	0	1.63623	0
sadf4575749069034:e3958ef454a10ca9a	ENSG00000168397	ATG4B	0	0	0	0	0	0	0	0	0	0	0	0	0	1.36707	2.26592	1.1439	0	0	0	0	0	0	0	0	0	0	0	0	0	0	0	0	0	0	0	0	0	0	0	0.874578	0	0	0	0	0	0	0	0	0	0	0	0	0	0	0	0	0	0	0	0	0	0	0	0	0	0	0	0	0	0	0	1.04128	0	0	0	0	0	0	0	0	0	0	0	0	0.978476	0	0	0	0	0	0	0	0	0	0	0	0	0	1.0166	0	0	0	0	0	0	0	0	0	0	0	0	0	0.652205	0	0	0	0	0	0	0	0	0	0	0.661918
sdd47eed839282a4c:ef6e6372bacb25cd8	ENSG00000168397	ATG4B	0	0	0	0	0	0	0	0	0	0	0	0	0	2.0506	0	0	0	0	0	0	0	0	0	0	0	0	1.14406	0	0	0	0	0	0	0	0	1.83845	0	0	0	1.74916	0.824458	0	0	0	0	0	0	0	2.33621	0	2.43274	0	0.732569	0	0	2.98401	0	0	0	0	0	0	0	0	0	0	0	0	0	0	0	0	0	1.38018	0	0	0	0	1.87774	0	0	0	0	0	0	0	0	0	0	0	0	0	0	0	0	0	0	0	0	0	0	0	0	0	0	0	0	0	0	0	0	0	0	0.705216	0	0	0	0	0	0	0	0	0	1.32384
sb8e1ca5ec734c168:eb259af3d2152e036	ENSG00000168397	ATG4B	0	1.19366	2.1748	1.16835	0	0	0	0	0	0	0	0	0	0	0	0	0	0	0	0	0	0	0	0	0	0	0	0	0	0	0	0	0	0	0	0	0	0	2.71429	0	0	0	0	0	0	0	0	0	0	0	0	1.19958	0.732569	0	0	0	0	0	0	0	0	0	0	0	0	0	0	0	0	0	0	0	0	0	0	0	0	0	0	0	0	0	0	0	0	0	0	1.75247	0	0	0	0	0	0	0	0	0	0	0	0	0	0	0	0	0	0	0	0	0	0	0	0	0	0	0	0	0	0	0	0	0	0.983143	0	0
s93e7b6d587c43976:e2c9d527fbd03e5e3	ENSG00000168397	ATG4B	0	0	0	0	0	0	0	0	0	0	0	0	0	2.73413	0	0	0	0	0	0	0	0	0	0	0	0	0	0	0	0	0	0	0	0	0	0	0	0	0	0	0	0	0	1.09272	0	2.58928	0	6.95698	0	0	1.21637	0	0	0	0	0	0	0	0	0	0	0	0	0	0	0	0	2.15926	0	1.06967	0	1.04128	0	0	0	0	0	0	0	0	0	0	0	0	0	0	0	0	0	0	0	0	0	0	0	0	0	0	0	0	0	0	0	0	0	0	0	0	0	0	0	0	0	0	0	0	0	0	0	0	0	0	0	0
sf7deeb97431ba438:eb9263bce473ded87	ENSG00000168397	ATG4B	0	0	0	0	0	0	0	0	0	0	0	0	0	0	2.26592	1.71585	0	0	0	0	0	0	0	0	0	0	0	0	0	0	0	0	0	0	0	0	0	0	0	0	0	0	0	0	0	0	0	0	0	0	0	0	0	0	0	0	0	0	0	0	0	0	0	0	0	0	0	0	0	0	0	0	0	0	0	0	0	0	0	0	0	2.04889	0	0	0.978476	0	0	0	0	0	0	0	0	0	0	0	0	0	1.0166	0	0	0	0	0	0	0	0	0	1.06239	0	0	0	0	0	0	0	0	0	0	0	0	0	1.09082	0.661918
s72110ba0e0e825e3:ec1816f558dd213e6	ENSG00000168397	ATG4B	0	0	0	0	0	0	0	0	0	0	0	0	0	1.36707	3.39888	2.28781	0	0	0	0	0	0	0	0	0	0	0	0	0	0	0	0	0	0	0	0	0	0	0	0	0	0	0	0	0	0	7.08481	0	3.50432	0	0	0	0	0	0	0	0	0	0	0	0	0	0	0	0	0	0	0	0	0	0	0	0	0	0	0	0	0	0	0	0	0	0	0	0	0	0	0	0	0	0	0	0	0	0	0	0	0	0	0	0.932748	0	0	0	0	0	0	0.701321	0	0	0	0	0	0	0	0	0	0	0	0	0	0	0	0.661918
s8af5818a361b7fce:e2d99146cc2864da2	ENSG00000168397	ATG4B	0	0	0	0	0	0	0	0	1.05594	0	0	0	0	0.683533	0	0.571951	0	0	0	0	0	0	0	0	0	0	0	0	0	0	0	0	0	0	0	0	0	0	0	0	0	0	0	0	1.31414	0	0	0	0	0	0	0	0	1.57437	0	0	0	0	0	0	0	0	0	0	0	1.25153	0	1.07963	0	0	0	0	0	0	0	0	0	0	0	2.5945	1.49994	0	0	0	0	0	0	0.584156	0	0	0	0	0	0	0	0	0	0	0	0	0.466374	0	0	0	0	0	0	0	0	0	0	0	0	0.705216	0	0	0	0	0	0	0	0	0	0
s022c772d617a70ac:e672299add2b88835	ENSG00000168397	ATG4B	0	0	0	0	0	0	0	0	0	0	0	0	0	0.683533	0	0.571951	0	0	0	0	0	0	0	0	0	0	0	0	0	0	0	0	0	0.964113	0	0	0	0	0	0	0	0	0	0	0	0	0	0	0	1.44683	0	0	0	0	0	0	0	0	0	0	0	0	0	0	0	0	0	0	0	0	0	0	0	0	0	0	0	0	0	0	0	0	0	0	0	0	0	0	0	0	0	0	0	0	0	0	0	0	0	0	0	0.541181	0	0	0	0	0	0	0	0	0	0	1.30441	0.705216	0	0	0	0	0	0	0	0	0.545411	0.661918
s2d14bdddeff0c1e6:ec1816f558dd213e6	ENSG00000168397	ATG4B	0	0	0	0	0.961662	0	0	0	0	0	0	0.76753	0	0.683533	0	0	0	0	0	0	0	0	0	0	0	1.3587	0	0	0	0	0	0	0	0.964113	0	0	0	0	0	0	0	0	0	0	0	0	0	0	0	0	0	0	0	0	0	0	0	0	0	0	0	0	0	0	0	0	0	0	1.23568	1.06967	0	0	0	1.38018	0	0	0	0	0	0	0	0	0	0	0	0	0	0	0	0	0	0	0	0	0	0	0	0	0	0	0	0	0	0	0	0	0	0	0	0	0	0	0.652205	0	0	0	0	0	0	0	0	0	0	0.661918
s437effbf6e30a7b9:ef213feb266e940cf	ENSG00000168397	ATG4B	0	1.19366	0	0	0	0	0	0	0	0	0	0	0	0	0	0	1.41119	0	2.8751	0	0	0	0	0	0	0	0	0	0	0	0	0	0	0	0	0	0	0	0	0	0	0	0	0	0	0	0	0	0	0	0	0	0	0	0	0	0	0	0	0	0	0	0	0	0	0	0	0	0	0	0	0	0	0	0	0	0	0	0.938871	0	0	0	0	0	0	0	0	1.16831	0	0	4.39066	0	0	0	0	0	0	0	0	0	0	0	0	0	0	0	0	0	0	0	0	0	0	0	1.14051	0	0	0	0.89723	0	0	0	0	0.661918
s068281eab77c7f7e:e4154e5bc5d808804	ENSG00000168397	ATG4B	0	0	0	0	0	2.02411	0	0	0	0	0	0.76753	0	0.683533	0	0	0	0	0	0	0	0	0	0	0	0	0	0	0	0	0	0	0	0	0	0	0	0	0	0	0	0	0	0	0	0	0	0	0	0	0	0	0	0	0	0	0	0	0	0	0	0	0	0	0	1.25153	0	0	0	0	0	0	0	2.76036	0	0	0	0	0	2.5945	0	0	0	1.60467	0	0	0	0	0	0	0	0	0	0	0	0	0	0	0	0	0	0	0	0	0	0	0	0	0	0	0	0	0	0	0	2.39837	0	0	0	1.31098	0	0	0	0
s14062a0b3c04c498:eb9263bce473ded87	ENSG00000168397	ATG4B	0	0	0	0	0	0	0	0	0	0	0	0	0	0	1.13296	0	0	0	0	0	0	0	0	0	0	0	0	2.8533	0	0	0	0	0	0	0	0	0	0	0	0	0	0	0	1.09272	2.62828	0	0	0	0	0	0	0	1.46514	0	0	1.49201	0	0	0	0	0	0	0	0	0	0	0	0	0	0	0	0	0	0	0	0	0	0	0.938871	0	0	0	0	0	0	0	0	0.584156	0	0	0	0	0	0	0	0	0	0	0	0	0.466374	0	0	0	0	0	0	0	0	0	0	0	1.30441	0	0	0	0	0	0	0	0	0	0.545411	0
ENST00000371120	ENSG00000125703	ATG4C	1.60767	3.58098	0	3.50504	3.84665	4.04822	3.41553	4.30837	11.6153	11.9881	4.27934	2.30259	3.19093	15.0377	15.8615	16.5866	2.82238	3.0049	2.8751	11.0319	12.6008	13.8706	9.45709	0	1.76383	4.07609	5.72031	11.4132	3.1126	2.36361	3.30428	1.23889	12.047	0.964113	2.37358	1.83845	0	8.04531	10.8571	14.8678	9.8935	11.555	0	13.1126	15.7697	18.1249	35.4241	25.0451	25.6983	34.7239	29.1929	2.39916	13.9188	6.2975	16.2456	2.98401	0	12.241	8.64552	8.31882	4.5717	3.17295	7.50448	9.52218	3.92506	6.25764	7.56642	10.7963	4.94271	3.20902	16.0786	17.7017	13.7983	16.5622	9.699	11.2445	8.26262	6.26896	17.8385	7.78351	7.49972	2.04889	1.71971	4.814	15.6556	37.186	4.08205	2.33662	15.788	12.0987	4.39066	7.22794	2.31409	0	0	0	0	4.1107	27.4482	58.1262	22.8523	20.0237	0	7.17847	15.0098	2.21313	36.9945	38.5726	8.4991	53.2734	41.2665	32.3063	51.5242	1.41043	4.56206	2.39837	0	2.62669	12.5612	3.93293	16.978	23.5954	20.7256	17.8718
ENST00000317868	ENSG00000125703	ATG4C	11.2537	8.35561	10.874	4.67339	8.65496	2.02411	13.6621	11.848	12.6712	10.7893	10.6983	9.21036	5.31822	25.2907	35.1218	23.45	5.64475	12.0196	5.7502	2.75797	23.8015	22.1929	31.8102	10.3978	10.583	6.79349	11.4406	14.2665	4.6689	2.36361	8.26069	2.47777	28.4748	9.64113	11.8679	9.19227	6.96535	2.01133	38	26.2374	16.4892	39.9174	23.6451	16.3907	19.7121	28.4821	56.6785	37.5677	35.0432	33.2771	34.0584	8.39707	30.7679	11.0206	0	10.4441	2.10474	6.12049	7.2046	22.1835	18.2868	6.3459	20.012	8.16187	11.7752	8.7607	11.8901	12.9555	6.17838	3.20902	28.1375	19.7843	42.9279	31.7442	14.9215	12.7438	7.34455	2.6867	32.8605	0	4.49983	14.3422	3.43943	4.814	18.5911	42.3508	8.1641	7.00987	27.0651	21.7776	15.3673	4.81863	2.31409	6.31584	2.65135	0	10.0422	7.19373	33.5478	38.7508	16.7895	20.0237	0	9.13623	9.0059	4.42627	49.058	58.9109	12.7487	45.381	28.0022	38.2889	65.2205	7.75738	11.4051	7.19512	2.75602	5.25338	14.3557	11.7988	20.0649	21.6291	25.6343	20.5195
s317457aff48cef45:e4c891d70ac1ea87e	ENSG00000125703	ATG4C	0	0	0	0	0.961662	0	0	0	0	0	0	0	0	0	1.13296	0.571951	0	0	0	0	0	0.924705	0	0	0	0	0	0	0	0	0	0	0	0	0	0	0	0	0	0	0.824458	0	0	0	0	0	0	0	0	0	0	0	0	0	0	0	0	0	0	0	0	0	0	0	0	0	0	0	0	0	0	1.04128	0	0	0	0	0	0	0.938871	0	0	0	0	0	0	1.03295	0	0	0	0	0	0	0	0	0	0	0	0	0	1.49042	0	0	0	0	0	0	0	0.701321	0	3.94617	0	0	0	0	0	0	0	0	0	0	0	0	0.545411	0
sb0d9ddd4fa620cd7:e279a7d49adc6a73a	ENSG00000125703	ATG4C	0	0	0	0	0	0	0	0	0	0	0	0	0	0.683533	2.26592	0.571951	0	0	0	0	0	0	0	0	0	0	0	0	0	0	0	0	0	0	0	0	0	0	0	0	0	0	0	0	1.31414	0	0	0	0	0	0	0	0	0	0	0	0	3.06025	0	0	4.5717	0	0	2.72062	0	0	0	0	0	0	0	0	0	0	0	0.749636	0	0	0	0	0	0	1.71971	0	0	0	0	0	0	0	0	2.40931	0	0	0	0	0	0	0	0	0	0	0	0	0	0	0	0.701321	0	1.97309	0	0	1.30441	0	0	0	0	0	0	0	0	0	0	0
s8f031bd00cafc8f9:e4c891d70ac1ea87e	ENSG00000125703	ATG4C	1.60767	0	0	0	0	0	0	0	0	0	0	0	0	0.683533	1.13296	0.571951	0	0	0	0	0	0	1.71947	0	0	0	0	0	0	0	0	0	0	0	0	0	0	0	0	0	0	0	0	0	0	0	0	0	0	1.44683	0	0	0	1.57437	0	0	0	0	1.44092	0	0	0	0	0	0	0	0	0	0	0	0	0	0	0	1.49215	0.749636	0	0	0	0	0	0	0	0	0.978476	0	0	0	0	0	0	0	0	0	0	0	0	0	1.0166	1.49042	1.8655	1.08236	0	0.652588	0	0	0.804229	1.40264	0	5.91926	1.4738	0	0.652205	0	0	0	0	0	0	0	0	0	0.545411	0
s317457aff48cef45:ea1ad4eac20f416a1	ENSG00000125703	ATG4C	0	0	0	0	0	0	0	2.15418	0	0	0	0	0	0	0	0	1.41119	0	0	0	0	0	0	1.73296	0	0	0	0	0	0	0	0	1.09518	0	0	0	0	0	0	0.874578	0.824458	1.05046	5.91128	0	0	2.58928	0	0	0	0	0	0	0	0	0	0	0	0	0	0	0	0	0	0	3.92506	0	0	0	0	0	0	0	0	1.38018	0	0	0	0.895565	0.938871	0	0	0	0	0	0	0	0	0	0	0	2.19533	0	0	0	0	0	0	0	0	0	0	0.541181	0	0.652588	0	0	0.804229	0.701321	0	1.97309	2.9476	0	0	0	0	0	0	0	0	0	0	0	0.545411	0.661918
sf6bd90a1e7dc92c6:e4c891d70ac1ea87e	ENSG00000125703	ATG4C	0	0	0	0	0	0	0	0	1.05594	0	0	0	0	1.36707	3.39888	0.571951	0	0	0	0	0	0.924705	0	0	0	1.3587	0	0	0	0	0	0	0	0	0	0	0	0	0	0	0	0	0	1.09272	1.31414	0	0	0	1.16811	2.89366	3.64911	0	0.732569	1.57437	0	0	0	0	1.44092	0	0	0	0	0	0	1.25153	0	0	0	0	0	0	0	0	0.746077	0	0	0	0	0	0	0	0	0	1.95695	2.06589	0	0	0	0	0	0	0	0	0	0	0	0	2.0332	0	0.466374	0	0	0	0	0	1.60846	0.701321	0	1.97309	2.9476	0	3.91323	0.705216	1.14051	2.39837	0	0	0.89723	0	0.771729	0	0	0
sa456f9aca8c0dafa:ed3d1f6bdb9300670	ENSG00000125703	ATG4C	0	0	0	0	0	0	0	0	0	0	0	0.76753	0	0	0	0	0	0	0	0	0	0	0	0	0	0	0	0	0	0	0	0	1.09518	0	0	0	0	0	0	0	0.824458	0	0	0	0	0	0	0	0	0	0	0	1.46514	0	0	0	0	0	0	0	0	0	0	0	0	0	0	1.07963	0	0	1.33988	0	0	0	0	0	0	0	0.938871	0	0	0	1.71971	0	0	1.03295	0	0	0	0	0	0	0	0	0	0	0	0	1.0166	1.49042	0	0.541181	0	0	0	0	0	0	0	1.97309	1.4738	0	0.652205	0	0	0	0	0	0.89723	0	0	0.983143	0	0
sdd0f6b3404271db2:e9f15b43e1ff435ed	ENSG00000125703	ATG4C	0	1.19366	0	0	0.961662	0	0	1.07709	0	0	0	1.53506	0	0.683533	0	0	0	0	1.43755	0	1.40009	1.84941	1.71947	0	0	0	0	0	0	0	0	0	2.19037	0	0	0	0	0	0	0.874578	0	0	0	0	0	0	0	0	0	1.44683	1.21637	1.19958	0	0	0	0	0	0	0	0	2.28585	0	0	0	0	0	0	0	0	0	0	0	1.53314	0	0	1.49927	0	0	1.87774	0	0	0	1.71971	0	0	1.03295	0	0	2.25542	0	2.19533	0	2.31409	0	0	0	0	1.02768	4.0664	0	0	0.541181	0	0.652588	0	0	0.804229	0	0	1.97309	1.4738	0.598264	1.30441	0	0	0	2.75602	0	0	0	0	0	0	1.32384
sf6bd90a1e7dc92c6:ea1ad4eac20f416a1	ENSG00000125703	ATG4C	0	0	0	0	0	0	0	0	0	0	0	0	0	2.0506	0	0	0	0	0	0	0	1.84941	0.859735	1.73296	0	0	0	0	0	0	0	0	2.19037	0	0	0	0	0	0	0	0	0	0	0	0	0	0	0	1.16811	1.44683	1.21637	0	0	1.57437	0	0	0	0	1.44092	2.77294	0	3.17295	0	0	3.92506	0	0	2.15926	0	1.06967	1.33988	0	1.53314	2.76036	0	0.749636	0	0	0	0	0	0	0	0	1.95695	0	0	0	0	0	0	0	0	0	0	0	0	0	0	0	0.932748	0.541181	0	0	3.00197	0	0	1.40264	1.06239	1.97309	0	0	0	0.705216	0	0	0	0	0.89723	0	0.771729	0.983143	0.545411	0.661918
sf06134cf64c54005:e26279e46c970f023	ENSG00000125703	ATG4C	0	0	0	0	0	0	0	0	0	0	0	0	0	0	0	0	0	0	0	0	0	0	0	0	0	0	0	0	0	0	0	0	0	0	0	0	0	0	0	0	0	0	0	0	0	0	7.08481	0	0	0	0	0	0	0	0	0	0	0	0	0	0	0	0	0	0	0	0	0	1.23568	0	0	0	0	1.38018	0	0.749636	0	0	0	0	0	0	0	0	0	1.03295	0	0	0	0	2.19533	0	0	0	0	0	0	1.02768	0	0	0.466374	0	0	0	0	0	1.60846	1.40264	0	1.97309	0	0	0	0	0	0	0	2.62669	0	0	0	0	0	0
sdd0f6b3404271db2:e1129f4dfd7b0035e	ENSG00000125703	ATG4C	0	0	0	1.16835	1.92332	0	0	0	0	0	0.713223	0	1.06364	1.36707	2.26592	0	0	0	0	0	1.40009	0.924705	0.859735	1.73296	0	0	0	0	0	0	0	0	0	0	0	0	0	0	2.71429	0	0.824458	0	0	1.09272	0	0	0	0	0	1.44683	2.43274	0	0	0	0	0	0	0	2.88184	0	2.28585	0	0	0	0	0	1.08092	0	0	0	0	0	1.53314	0	0.746077	0.749636	0.918069	0	0.938871	0	0	0	0	0	0	1.03295	0	0	0	0	0	0	0	0	0	0	0	0	0	1.49042	0	1.08236	0	0	0	0	0	0.701321	0	0	0	0	0	0	0	2.39837	0	0	0	0	0	2.94943	0.545411	0.661918
s1b780561110ecd3b:ed84b966fdc7f5af6	ENSG00000125703	ATG4C	0	0	0	0	0	0	0	0	0	0	0	0	0	0	2.26592	1.1439	0	0	0	0	0	0	0	0	0	0	0	0	0	0	0	0	1.09518	0	0	0	0	0	0	0	0	0	0	0	0	5.17856	0	0	0	1.44683	1.21637	0	0	0	0	0	0	0	0	0	0	0	0	0	0	0	0	0	0	0	0	0	0	1.38018	0	0.749636	0	0	0	5.18901	0	0	0	0	0	0	0	0	2.25542	0	0	0	0	0	0	0	0	0	0	0	0	0.541181	0	0	0	0	0	0	0	0	1.4738	0.598264	0	0	0	0	0	0	0	0	0	0	0	0
sb0d9ddd4fa620cd7:e8a027d6adbfe6073	ENSG00000125703	ATG4C	0	0	0	0	0	0	0	0	1.05594	0	0	0	0	0.683533	1.13296	0	0	0	0	0	0	0	0	0	0	0	0	0	0	0	3.30428	0	0	0	0	0	0	0	0	0.874578	2.47337	2.10092	0	2.18543	0	0	0	0	3.50432	2.89366	2.43274	0	0	3.14875	0	0	0	0	0	0	0	0	0	0	0	0	1.08092	0	0	0	0	0	0	0	0	0	0	0	2.81661	0	0	0	0	1.60467	0	0	0	0	0	0	0	0	0	0	0	0	0	0	0	0	0	0	0	0	0	0	0	0	0	0	0	0	0	0	0	0	0	0	0	0	0	0.983143	0	0
sa456f9aca8c0dafa:e17a68cd9af9b0520	ENSG00000125703	ATG4C	0	0	0	0	0.961662	2.02411	0	0	0	0	0	1.53506	0	0	0	0	0	0	0	0	0	0.924705	0	0	0	0	0	0	0	0	0	0	0	0	0	1.83845	0	0	0	0	0	0	0	0	0	0	0	0	0	0	0	0	0	0	0	0	0	0	0	0	0	0	0	0	0	0	0	0	0	0	1.33988	0	0	0	0	0	0	0	0	0	0	0	0	0	0.978476	0	0	0	0	0	0	0	0	0	0	2.29029	0	0	0	1.49042	0	0	0	0	0	0	0	0	0	0	0	1.19653	0	0	0	0	0	0	0	0	0.771729	0	0	0
s8f031bd00cafc8f9:ea1ad4eac20f416a1	ENSG00000125703	ATG4C	0	0	0	0	0	0	0	0	0	0	0	0	0	0.683533	2.26592	0	0	0	0	0	0	0	0.859735	0	0	0	0	2.8533	0	0	0	0	2.19037	0	0	0	0	0	0	0	1.64892	0	0	0	0	2.58928	0	0	0	1.44683	1.21637	0	0	1.57437	0	0	0	0	0	0	0	0	0	0	0	0	0	0	0	0	0	1.04128	0	0	0	0	0	0	0	0	0	0	0	0	0	0	0	0	0	0	0	0	0	0	0	0	0	1.02768	1.0166	0	0.466374	1.62354	0	0	0	0	1.60846	3.5066	0	0	0	1.79479	1.30441	0	0	0	2.75602	0	0	0	0.771729	0	0.545411	1.98575
sbfff47fd5ea03558:e1aa29511075753e0	ENSG00000125703	ATG4C	0	0	0	0	0	0	0	0	0	0	0	0	0	0	1.13296	0	0	0	0	0	0	0	0	0	0	0	0	0	0	0	0	0	0	0	0	0	0	0	0	0	0	0	0	0	0	0	0	0	0	0	0	0	0	0	0	1.49201	0	0	0	0	0	0	0	1.36031	0	0	0	0	0	0	0	0	0	0	0	0	0	0	0	0	0	0	0	0	2.93543	0	0	0	0	0	0	0	0	0	0	0	0	0	0	0	0.466374	2.16472	0	0.652588	0	0	0	0	1.06239	0	0	0.598264	0	0	1.14051	0	0	0	0.89723	0	0	0	0	0
sf06134cf64c54005:ea2e4c717930262d0	ENSG00000125703	ATG4C	0	0	0	0	0	0	0	0	0	0	0	0	0	0	0	0	0	0	0	0	0	0.924705	1.71947	0	0	0	1.14406	0	0.778151	0	0	0	1.09518	0	0	0	0	0	0	0	0	0	0	0	0	0	0	0	0	1.44683	0	0	0.732569	0	0	0	0	0	0	0	0	0	0	0	0	0	0	0	0	0	0	0	0	1.38018	0	0	0	0	0	0	0	0	0	0	0	0	0	0	0	0	0	0	0	0	0	0	0	1.02768	0	0	0	0	0	0.652588	0	0	0	0	0	0	0	0.598264	0	0	0	0	0	0	0	0	0	0	0	0
sb0d9ddd4fa620cd7:efba12b6a4b64dffd	ENSG00000125703	ATG4C	0	0	0	0	0	0	3.41553	0	0	0	0	0	0	0	0	0	0	0	0	0	1.40009	0	0	0	0	0	0	0	0	0	1.65214	0	0	0	0	0	0	0	2.71429	0	0.824458	1.05046	0	2.18543	0	0	0	0	1.16811	5.78731	1.21637	0	0	0	0	0	0	0	0	0	0	0	0	0	0	0	0	0	0	0	0	0	0	0	0	0	0	0	2.81661	0	0	0	0	0	0	0	0	0	0	0	0	2.40931	0	0	0	0	0	0	0	1.49042	0.466374	0	0	0	0	0	0	0	0	0	0	0	0.652205	0	0	0	0	0	0	0	1.54346	0	0	0
sbfff47fd5ea03558:eec03a33204318ba5	ENSG00000125703	ATG4C	0	0	0	0	0	0	0	0	1.05594	0	0	0	0	0	0	0	0	0	0	0	0	0.924705	0	0	0	0	0	0	0	0	1.65214	0	1.09518	0	0	0	0	0	0	0	0	0	0	0	0	0	0	0	0	0	0	0	0	0	5.41521	0	0	0	0	0	0	0	0	1.36031	0	0	0	0	0	0	0	0	0	0	0	0	0	0	0	0	0	0	0	0	0	1.03295	0	0	0	0	0	0	0	0	0	0	0	0	0	0	0	0.541181	0	1.30518	0	0	0	0	0	0	0	0	0	0.705216	0	0	0	0	0	0	0	0	0	0
scdff807e6fc417dd:e3b1840e0a6833732	ENSG00000125703	ATG4C	0	0	0	0	0	0	0	0	0	0	0	0	0	0	0	0	0	0	0	0	1.40009	0	0	0	0	0	0	0	0	0	0	0	0	0	0	0	0	0	2.71429	0	0	0	0	0	0	0	0	0	0	1.44683	0	0	0	0	0	0	0	0	0	0	0	0	2.50149	0	0	0	0	0	0	0	0	0	0	1.38018	0	0	0	0	0	0	0	0	3.43943	0	0	1.03295	0	0	0	0	0	0	0	0	0	0	0	0	0	0	0	0	0	0	0	0	0	0.701321	0	0	0	0	0	0	1.14051	0	0	0	0	0	0	0	1.63623	0
sb0d9ddd4fa620cd7:ec76091fb0c3e6461	ENSG00000125703	ATG4C	0	0	0	0	0	0	0	0	0	3.59642	0.713223	0	0	0	0	0	0	0	0	0	0	0	0	0	0	0	0	0	1.5563	0	0	0	0	0	0	0	1.16089	0	0	0	0	0	0	0	0	2.58928	0	1.3914	0	0	0	0	0	0	0	0	0	0	0	0	0	0	0	0	0	0	0	0	0	0	0	0	0	0	0	0	0	0	0	0	0	0	0	0	0.978476	1.03295	0	0	0	0	0	0	0	0	0	0	0	0	0	0	0.466374	1.08236	0	0	0	0	0	0	0	0	0	0	0.652205	0	0	0	0	0	0	0	0	0	0	0
s94d32e439aaa4e0f:e8f58b25e1a2b0ecf	ENSG00000125703	ATG4C	0	0	0	0	0	0	0	0	0	0	0	0	0	0.683533	0	0	0	0	0	0	0	0	0	0	0	0	0	0	0	0	0	0	0	0	0	0	0	0	0	0	0	0	0	0	0	0	0	0	0	0	0	0	0.732569	0	0	0	0	0	0	0	0	0	0	0	0	0	0	0	0	0	0	0	0	0	0	0	0	0	0	0	0	0	0	0	0	0	0	0	2.25542	2.41973	0	0	0	0	0	0	0	0	0	0	0	0.541181	0	0	0	0	0.804229	1.40264	1.06239	0	0	0	0	0	0	0	0	0	0	1.31098	0	0	0	0
s2f445f2d0c95fd05:e179761b8a2475c8a	ENSG00000130734	ATG4D	1.60767	0	0	0	0	0	0	0	0	0	0.713223	0	0	0	1.13296	0.571951	0	0	0	0	0	1.84941	0.859735	0	1.76383	0	1.14406	0	0	0	0	0	0	0	0	0	0	1.00566	0	0	0	0	0	0	0	0	0	2.78279	1.16811	0	0	0	0	1.57437	0	0	0	0	0	0	2.28585	0	0	0	0	0	0	1.07963	0	2.13934	0	0	0	1.38018	0	0.749636	0.918069	0	0	0	0	0	0	0	0	0	0	0	0	0	0	0	0	0	0	0	0	0	0	0	0	0	0	0	0	0	0	0	0	0	0	0	0	0	0	0	0	0	0	0	0	0	0	0
ENST00000309469	ENSG00000130734	ATG4D	98.0676	58.4893	52.1951	74.7742	78.8563	34.4099	30.7398	105.555	20.0628	22.7773	30.6686	58.3323	79.7732	51.2649	64.5788	54.3354	64.9146	37.5613	57.502	24.8217	63.0039	64.7293	56.7425	77.9832	121.704	25.8153	45.7625	39.9462	43.5764	87.4537	18.1735	35.9277	56.9495	43.3851	59.3396	7.35382	34.8267	25.1416	13.5714	48.9764	36.2762	32.5642	11.8226	29.5033	31.5393	46.607	49.5937	59.83	26.8664	37.6175	23.111	75.5736	35.8959	162.161	5.41521	5.96803	56.8279	55.0844	36.023	13.8647	4.5717	0	0	23.1253	15.7003	23.779	38.913	35.6278	28.4206	27.8115	48.2358	58.3116	33.7291	23.4631	8.20685	23.9884	47.7396	45.6738	27.2273	18.1615	13.4995	2.04889	6.87886	3.20934	0	0	2.04102	1.75247	47.3639	50.8144	0	4.81863	4.62817	0	53.027	45.8059	0	1.02768	1.0166	0	0.932748	1.08236	17.8344	1.30518	0	0	0	0	1.06239	0	0	0	0.652205	3.52608	2.28103	21.5854	8.26806	0	0.89723	1.31098	0	0	1.63623	0.661918
s9c88d6fc24ab8040:e4fcca4071757081b	ENSG00000130734	ATG4D	0	0	0	0	0.961662	0	0	0	0	0	0	1.53506	0	0.683533	0	0.571951	0	0	0	2.75797	0	0	2.57921	0	1.76383	0	0	5.70661	2.33445	0	3.30428	1.23889	1.09518	0	0	0	0	2.01133	0	2.62374	3.29783	1.05046	0	1.09272	0	0	0	0	0	0	0	0	0.732569	3.14875	0	0	2.10474	0	0	0	2.28585	0	0	0	0	0	1.08092	0	0	1.06967	1.33988	0	1.53314	4.14055	0	1.49927	0	0	0	0	0	0	0	0	0	0	0	0	0	0	0	0	0	0	2.65135	2.29029	0	0	0	0	0	0	0	0	0	0	0	0	0	0	0	0	0	0	0	0	0	0	0	0	0	0	0	0
s6d3a1e80956ad846:e243024c06f919a63	ENSG00000130734	ATG4D	12.8613	9.54927	15.2236	16.3569	10.5783	4.04822	3.41553	16.1564	4.22374	2.39761	4.27934	3.07012	10.6364	10.9365	9.06369	9.72318	2.82238	6.0098	2.8751	11.0319	11.2007	10.1718	10.3168	6.93184	26.4575	4.07609	18.305	0	3.89075	7.09084	1.65214	7.43331	6.5711	9.64113	21.3622	1.83845	2.32178	3.01699	8.14286	8.74578	9.06904	6.30275	0	10.9272	11.8272	2.58928	0	20.8709	10.513	2.89366	7.29822	7.19749	8.79082	23.6156	0	1.49201	6.31421	12.241	8.64552	0	0	0	0	1.36031	7.85013	5.00611	6.4855	8.63703	7.41406	4.27869	13.3988	11.4541	7.6657	5.52073	3.73039	3.74818	6.42648	1.79113	4.69436	0	1.49994	0	0	0	0	0	0	0	6.76627	4.83946	0	0	0	0	29.1649	22.9029	0	0	0	0	0	0.541181	7.92638	0	0	0	0	0	0	0	0	0	0	0	0	0	5.51204	0	0	0	0	0	0	0
ENST00000586417	ENSG00000130734	ATG4D	24.115	35.8098	21.748	23.3669	32.6965	12.1447	13.6621	40.9295	6.33562	4.79523	12.1248	15.3506	24.4638	10.9365	12.4626	12.5829	26.8126	9.01471	21.5632	0	9.80061	12.9459	12.0363	25.9944	35.2767	2.71739	8.00843	11.4132	5.44706	33.0906	9.91283	13.6277	10.9518	16.3899	21.3622	1.83845	5.80446	12.068	13.5714	28.8611	17.3136	32.5642	23.6451	24.0397	15.7697	12.9464	28.3392	8.34837	14.0173	11.5746	13.3801	20.3929	20.5119	31.4875	0	2.98401	25.2568	15.3012	7.2046	0	0	0	0	5.44124	3.92506	6.25764	8.64734	15.1148	4.94271	4.27869	9.37918	21.8668	12.2651	13.8018	2.98431	3.74818	8.26262	17.0157	22.5329	7.78351	1.49994	0	3.43943	0	0	0	0	1.16831	9.02169	16.9381	0	0	0	0	26.5135	9.16118	0	1.02768	0	0	0	0.541181	0	0	0	0	0	0	2.12478	0	0	0	0.652205	2.82086	1.14051	7.19512	2.75602	0	0	2.62195	0	0	0	0
ENST00000588857	ENSG00000130734	ATG4D	6.43066	0	4.34959	1.16835	1.92332	4.04822	3.41553	2.15418	0	1.19881	1.42645	3.83765	1.06364	2.0506	2.26592	3.43171	1.41119	4.50735	1.43755	0	1.40009	5.54823	6.01815	0	1.76383	0	4.57625	2.8533	2.33445	0	0	1.23889	5.47592	1.92823	0	1.83845	1.16089	2.01133	0	0.874578	3.29783	1.05046	5.91128	1.09272	0	0	0	1.3914	0	2.89366	1.21637	1.19958	1.46514	15.7437	0	1.49201	0	0	2.88184	0	2.28585	0	0	10.8825	0	2.50306	0	0	1.23568	4.27869	4.01965	3.12384	3.06628	4.14055	0.746077	0	1.83614	3.58226	0.938871	2.5945	1.49994	0	1.71971	0	0	0	0	0	2.25542	9.67893	0	0	0	0	0	0	0	0	0	0	0	0	1.98159	0.652588	0	0	0	0	0	0	0	0	0	0.705216	0	2.39837	0	0	0	0	0	0	0	0.661918
s2f445f2d0c95fd05:ec24bcb196aa2b824	ENSG00000130734	ATG4D	1.60767	1.19366	4.34959	0	0.961662	0	0	1.07709	0	0	0.713223	2.30259	0	1.36707	1.13296	0	0	0	0	0	1.40009	0	0	1.73296	1.76383	1.3587	0	0	0	0	0	1.23889	2.19037	0	0	0	0	2.01133	0	0.874578	0.824458	1.05046	0	2.18543	0	0	0	0	2.33621	0	0	0	0	0	5.41521	0	4.20947	0	0	0	0	0	0	0	0	0	0	0	0	1.06967	0	0	1.53314	4.14055	0	0	0.918069	0	0.938871	2.5945	0	0	0	0	0	0	0	0	2.25542	2.41973	0	0	0	0	2.65135	0	0	0	0	0	0	0	0	0	0	0	0	0	0	0	0	0	0	0	0	2.39837	0	0	0	0	0	0	0	0
sf8cbdb54af00c1f3:e243024c06f919a63	ENSG00000130734	ATG4D	3.21533	2.38732	6.52439	1.16835	1.92332	4.04822	0	7.53964	1.05594	1.19881	2.85289	1.53506	4.25457	3.41766	2.26592	2.85976	1.41119	1.50245	4.31265	0	0	2.77411	2.57921	0	8.81917	1.3587	3.43218	0	0.778151	0	1.65214	2.47777	2.19037	0.964113	7.12075	1.83845	2.32178	2.01133	2.71429	6.99663	3.29783	3.15137	5.91128	10.9272	5.25655	5.17856	0	2.78279	3.50432	4.34049	3.64911	1.19958	2.93027	4.72312	0	0	0	3.06025	2.88184	0	0	0	0	0	0	2.50306	1.08092	0	0	0	4.01965	3.12384	0	2.76036	0	1.49927	1.83614	1.79113	4.69436	0	1.49994	2.04889	0	0	0	0	0	0	2.25542	4.83946	0	0	0	0	13.2568	4.58059	0	0	0	0	0	0	0	0	0	0	0	0	0	0	0	0	0	0	0	0	2.75602	0	0	0	0	0	0	0
sb67707bf48aac522:e5c4047c013fee8d9	ENSG00000130734	ATG4D	0	0	0	0	0	0	0	0	1.05594	0	0	0	0	0.683533	0	0.571951	0	0	0	0	0	0	0	0	0	0	0	0	0	0	0	1.23889	0	0	0	0	0	1.00566	0	0	0	0	0	0	0	0	0	0	0	0	0	0	0	0	0	0	0	0	0	0	0	0	0	0	0	1.25153	0	0	0	1.06967	2.67977	3.12384	0	0	0	0	0	0	0.938871	0	0	0	0	0	0	0	0	0	0	0	0	0	0	0	0	0	0	0	0	0	0	0	0	0	0	0	0	0	0	0	0	0	0	0	0	0	0	0	0	0	0	0	0	0
s2f445f2d0c95fd05:e23963c6a273a4283	ENSG00000130734	ATG4D	0	1.19366	0	0	0	0	0	1.07709	0	0	0.713223	0	0	0	0	0.571951	0	0	1.43755	0	0	0	1.71947	0	1.76383	0	0	0	0	0	0	0	0	0	0	0	0	1.00566	0	0	0	0	0	0	0	0	0	0	1.16811	0	1.21637	0	0	0	0	0	0	0	0	0	0	0	0	0	0	0	0	0	0	0	0	1.04128	0	0	0	0	0	0	0	0	0	0	0	0	0	0	0	0	0	0	0	0	0	0	0	2.29029	0	0	0	0	0	0	0	0	0	0	0	0	0	0	0	0	0	0	0	0	0	0	0	0	0	0	0	0
s0612c0c3786d9436:ec107a644b46fc8ae	ENSG00000130734	ATG4D	1.60767	0	0	0	0.961662	0	0	1.07709	0	1.19881	0	0	0	0	0	1.1439	0	1.50245	0	0	0	0	0	0	0	0	0	0	0	0	0	1.23889	0	1.92823	0	1.83845	1.16089	1.00566	2.71429	0.874578	0.824458	1.05046	0	1.09272	0	0	7.08481	1.3914	2.33621	1.44683	1.21637	0	0.732569	1.57437	5.41521	0	0	0	0	0	2.28585	0	0	0	0	0	0	0	1.23568	0	2.67977	1.04128	0	1.38018	0	4.49782	0	0.895565	0.938871	0	0	0	0	0	0	0	0	0	2.25542	2.41973	0	0	0	0	7.95406	2.29029	0	0	0	0	0	0.541181	0	0	0	0	0	0	0	0	0	0	0	0	0	0	0	0	0	0	0	0	0	0
s6514a404ba4ebbce:e4fcca4071757081b	ENSG00000130734	ATG4D	6.43066	0	4.34959	0	0	2.02411	0	2.15418	0	2.39761	2.13967	0.76753	1.06364	0.683533	0	1.1439	1.41119	0	0	0	2.80018	1.84941	0	0	3.52767	1.3587	2.28812	2.8533	0	0	1.65214	2.47777	4.38073	1.92823	0	1.83845	3.48267	0	0	6.99663	0	2.10092	0	1.09272	0	2.58928	0	0	0	0	3.64911	0	1.46514	7.87187	10.8304	1.49201	0	6.12049	1.44092	0	0	0	0	2.72062	3.92506	7.50917	0	1.07963	1.23568	5.34836	2.67977	6.24767	4.59942	5.52073	0.746077	1.49927	0	0.895565	0.938871	0	0	0	0	0	0	0	0	0	0	0	0	0	0	0	0	2.29029	0	0	0	0	0	0	0	0	0	0	0	0	0	0	0	0	0	0	0	0	0	0	0.89723	0	0	0	0	0
ENST00000588667	ENSG00000130734	ATG4D	4.823	11.9366	17.3984	16.3569	22.1182	2.02411	3.41553	14.0022	0	0	2.85289	2.30259	20.2092	2.73413	7.93073	5.71951	29.6349	3.0049	17.2506	5.51593	1.40009	3.69882	5.15841	17.3296	21.166	0	1.14406	2.8533	0	11.8181	1.65214	1.23889	7.66628	2.89234	21.3622	1.83845	1.16089	0	16.2857	6.12205	7.42012	11.555	5.91128	17.4835	19.7121	5.17856	0	4.17419	16.3535	14.4683	10.9473	22.7921	20.5119	6.2975	10.8304	2.98401	21.0474	6.12049	4.32276	0	0	0	0	2.72062	3.92506	3.75459	0	1.07963	2.47135	0	4.01965	0	4.59942	8.28109	0.746077	0.749636	0	0.895565	18.7774	0	0	0	1.71971	0	0	0	0	0.584156	6.76627	12.0987	0	0	4.62817	0	23.8622	2.29029	0	0	0	0	0	0.541181	3.96319	0	0	0	0	0	0	0	0	0.598264	0	0	2.28103	7.19512	5.51204	0	0	0	0	0	0	0
s08f2a9b16828a87a:efc5a3f21e91c69e6	ENSG00000130734	ATG4D	3.21533	0	2.1748	0	1.92332	0	0	0	0	0	1.42645	1.53506	1.06364	0.683533	1.13296	0.571951	1.41119	0	0	2.75797	0	2.77411	1.71947	0	3.52767	1.3587	0	0	0.778151	4.72723	1.65214	0	0	0	2.37358	0	0	0	0	0.874578	0.824458	0	0	0	1.31414	0	0	0	0	1.44683	0	1.19958	0.732569	0	0	0	4.20947	0	1.44092	0	0	0	0	0	0	0	0	1.07963	0	0	0	2.08256	1.53314	1.38018	0.746077	0	0.918069	0.895565	0	0	0	0	0	0	0	0	0	0	0	0	0	0	0	0	0	2.29029	0	0	0	0	0	0	1.98159	0	0	0	0	0	0	0	0	0	0	0	0	0	0	0	0	0	0	0	0	0
se0c055da12245ac7:e179761b8a2475c8a	ENSG00000130734	ATG4D	6.43066	1.19366	0	0	0.961662	0	0	0	0	4.79523	0	0.76753	0	3.41766	2.26592	2.28781	0	1.50245	0	0	0	0.924705	1.71947	1.73296	0	0	1.14406	2.8533	1.5563	2.36361	0	0	1.09518	0	0	0	2.32178	0	0	0.874578	0	0	0	0	1.31414	2.58928	7.08481	1.3914	2.33621	0	2.43274	0	0	6.2975	0	0	2.10474	6.12049	1.44092	0	0	0	0	0	0	0	0	1.07963	3.70703	6.41803	2.67977	2.08256	0	1.38018	0.746077	1.49927	0.918069	1.79113	0	0	1.49994	0	0	0	0	0	2.04102	0	0	0	0	0	0	0	0	0	0	0	0	0	0	0	3.96319	0	0	0	0	0	0	0	0	0	0	0	0	0	0	0	0	0	0	0	0	0
se0c055da12245ac7:e46f031840dc5a1d8	ENSG00000130734	ATG4D	0	0	0	0	0	2.02411	0	0	0	1.19881	0	0	0	0	0	0	0	0	0	0	0	1.84941	0	0	0	0	0	0	0	0	0	0	0	0	0	0	0	0	0	1.74916	0.824458	0	0	0	0	0	0	1.3914	0	0	0	0	0	4.72312	0	0	0	0	1.44092	0	0	0	0	0	0	0	0	2.15926	0	0	1.33988	0	0	0	0.746077	0.749636	0	0	0	0	0	0	0	0	0	0	0	0	0	0	0	0	0	0	0	0	0	0	0	0	0	0	0	0	0	0	0	0	0	0	0	0	0	0	0	0	0	0	0	0	0	0	0	0
se0c055da12245ac7:e23963c6a273a4283	ENSG00000130734	ATG4D	1.60767	1.19366	2.1748	2.33669	0.961662	0	0	1.07709	0	0	0.713223	0.76753	1.06364	0	2.26592	2.28781	0	0	1.43755	0	0	0.924705	0	0	0	1.3587	0	0	0	0	0	0	0	0.964113	0	0	0	0	0	0	0.824458	0	0	0	0	0	14.1696	0	2.33621	0	0	1.19958	0	0	0	0	0	0	0	0	0	0	0	0	0	1.25153	0	0	2.47135	0	0	1.04128	0	2.76036	0.746077	0	0	0	0	0	0	0	0	0	0	0	0	0	2.25542	0	0	0	0	0	0	0	0	0	0	0	0	0	0	0	0	0	0	0	0	0	0	0	0	0	0	0	0	0	0	0	0	0	0	0
scac8e99c0f508227:e5c4047c013fee8d9	ENSG00000130734	ATG4D	0	0	0	0	0	0	0	0	0	1.19881	0	0.76753	0	0.683533	0	0.571951	0	0	0	0	2.80018	0	0	0	0	1.3587	0	0	0	0	0	0	0	0	0	0	0	0	0	0	0	0	0	0	0	0	0	1.3914	0	0	1.21637	0	0	0	0	0	0	0	0	0	0	0	0	0	0	0	0	0	1.23568	0	1.33988	1.04128	0	0	0	0	0.918069	0	0	0	0	0	0	0	0	0	0	0	2.25542	0	0	0	0	0	0	0	0	0	0	0	0	0	0	0	0	0	0	0	0	0	0	0	0	0	0	0	0	0	0	0	0	0	0	0
s65ce91dfa54240f8:e67e5d194d048c470	ENSG00000130734	ATG4D	1.60767	0	0	0	0	0	0	0	0	1.19881	0	0	2.12729	0	0	0	0	0	0	0	0	0.924705	0.859735	0	0	0	0	0	1.5563	0	0	0	0	0	0	0	0	0	0	0	0	0	0	0	0	0	0	0	0	0	0	0	0.732569	0	0	0	0	0	1.44092	0	0	0	0	0	0	0	0	0	1.23568	0	0	0	0	0	0	0	0.918069	0	0	0	0	0	0	0	0	0	0	0	0	0	0	0	0	0	0	0	0	0	0	0	0	0	0	0	0	0	0	0	0	0	0	0	0	0	0	0	0	0	0	0	0	0	0	0
sd1229765ad56140c:efd6d0c339e794b03	ENSG00000130734	ATG4D	1.60767	0	0	0	0	0	0	0	0	0	0	0.76753	0	0	0	1.1439	0	0	0	0	0	0	0	0	0	0	0	0	0	0	0	0	0	0	2.37358	0	0	0	0	0	0	0	0	0	0	0	0	0	0	0	0	0	0	0	0	0	0	0	0	0	0	0	0	0	0	0	0	0	0	0	1.33988	0	0	2.76036	0	1.49927	0	0	0	0	0	0	0	0	0	0	0	0	0	0	0	0	0	0	0	0	0	0	0	0	0	0	0	0	0	0	0	0	0	0	0	0	0	0	0	0	0	0	0	0	0	0	0	0
sa0824b8e001c8bd5:e4fcca4071757081b	ENSG00000130734	ATG4D	1.60767	4.77464	0	2.33669	6.73164	0	0	2.15418	0	0	0	0	1.06364	0.683533	1.13296	1.1439	2.82238	0	1.43755	0	2.80018	0.924705	1.71947	3.46592	0	0	0	2.8533	0	4.72723	0	0	2.19037	0.964113	4.74717	0	0	0	5.42857	3.49831	6.59566	2.10092	0	9.83444	5.25655	0	0	0	2.33621	0	2.43274	3.59874	11.7211	0	0	0	2.10474	3.06025	0	0	0	0	0	0	0	0	0	0	0	0	0	0	0	0	0	0	0	0	15.0219	0	0	0	0	0	0	0	0	0	0	0	0	0	2.31409	0	7.95406	0	0	0	0	0	0	0	0	0	0	0	0	0	0	0	0	0	0	0	0	0	0	0	0	0	0	0	0	0
sf9aef1b469f2b11e:e87a50e922f55e7f7	ENSG00000130734	ATG4D	8.03833	1.19366	0	0	0.961662	0	0	2.15418	1.05594	0	0	0.76753	1.06364	0.683533	0	0.571951	2.82238	1.50245	2.8751	2.75797	1.40009	4.62352	5.15841	5.19888	5.2915	1.3587	3.43218	2.8533	1.5563	4.72723	3.30428	1.23889	1.09518	0	4.74717	0	0	0	0	0	0.824458	1.05046	0	1.09272	0	0	7.08481	4.17419	0	0	0	4.79833	0.732569	14.1694	0	0	0	0	0	0	0	0	0	0	0	1.25153	0	0	0	3.20902	0	1.04128	0	0	0	0	0	0	0	0	0	0	0	0	0	0	0	4.08909	0	0	2.19533	0	0	0	0	0	0	1.02768	0	0	0	0	0	2.61035	0	0	0	0	0	0	0	0	0	0	5.70257	2.39837	0	0	0.89723	1.31098	0	0	0	0.661918
s4176f04fa5e0379a:ecfcc57936f48a942	ENSG00000130734	ATG4D	0	0	0	0	0	0	0	0	0	0	0.713223	0	0	0.683533	0	0.571951	0	0	0	0	0	0	0.859735	0	0	1.3587	0	0	0	0	0	1.23889	0	0	0	0	0	0	0	0	0	1.05046	0	0	0	0	0	1.3914	1.16811	0	0	0	0	0	0	0	0	0	0	0	0	0	0	0	0	0	0	0	1.23568	0	0	0	0	0	0	0	0	0	0	0	0	0	0	0	0	0	0	0	2.25542	0	0	0	0	0	0	0	0	0	0	0	0	0	0	0	0	0	0	0	0	0	0	0	0	0	0	0	0	0	0	0	0	0	0	0
sc0474c6e8419b773:e589482fa6531a195	ENSG00000130734	ATG4D	0	1.19366	0	0	0	0	0	0	0	0	0	0	1.06364	0	1.13296	0	0	0	0	0	0	0.924705	0	1.73296	1.76383	0	0	0	0	0	0	0	0	0	0	0	0	0	0	0	0	0	0	0	0	0	0	0	0	0	0	1.19958	0	0	0	0	0	0	0	0	0	0	0	0	0	0	0	0	0	0	0	0	0	0	0	0	0	0	0.938871	0	0	0	0	0	0	0	0	1.16831	0	0	2.19533	0	0	0	0	0	0	0	0	0	0	0	0	0	0	0	0	0	0	0	0	0	0	0	0	0	0	0	0	0	0	0	0	0
s67bdb5ba65271b1f:ece1378f274c0f219	ENSG00000057663	ATG5	0	0	0	0	0	0	0	1.07709	1.05594	0	2.85289	0	0	0.683533	0	1.1439	0	1.50245	0	5.51593	1.40009	2.77411	2.57921	0	0	2.71739	0	2.8533	0	0	3.30428	2.47777	3.28555	0.964113	0	1.83845	1.16089	3.01699	0	0.874578	0	1.05046	0	2.18543	0	5.17856	7.08481	0	0	0	1.21637	0	0	1.57437	0	0	0	3.06025	0	0	0	0	0	0	0	0	0	1.07963	0	0	0	1.04128	1.53314	2.76036	1.49215	1.49927	0.918069	0	1.87774	0	0	0	1.71971	0	2.93543	3.09884	0	1.75247	4.51084	0	0	0	0	0	2.65135	0	0	2.05535	4.0664	8.94249	5.13012	2.16472	0	3.26294	0	0	0	2.80528	1.06239	1.97309	2.9476	1.79479	2.60882	0.705216	0	2.39837	2.75602	0	0.89723	1.31098	4.63037	1.96629	0.545411	0.661918
ENST00000369076	ENSG00000057663	ATG5	96.4599	15.5176	34.7968	26.872	26.9265	60.7233	61.4796	35.544	49.629	32.3678	48.4991	36.8415	29.782	53.3155	70.2436	65.7744	22.579	60.098	34.5012	55.1593	65.8041	85.0729	89.4124	20.7955	31.749	114.131	49.1946	57.0661	45.1327	25.9997	34.6949	69.3776	72.2821	74.2367	23.7358	25.7384	40.6312	41.2322	40.7143	23.6136	21.4359	12.6055	17.7339	22.947	23.6545	56.9641	77.9329	65.3956	32.707	37.6175	35.2747	27.5904	23.4422	85.0162	10.8304	59.6803	27.3616	85.6869	63.4005	72.0965	98.2916	72.9779	45.0269	40.8093	43.1757	43.8035	45.3985	55.0611	40.7773	44.9262	46.8959	43.7337	53.6599	48.3064	52.2254	41.23	45.9034	41.196	9.38871	25.945	50.9981	34.8311	49.8717	28.884	196.674	144.612	73.4769	32.7127	67.6627	70.1722	37.3206	91.5539	13.8845	31.5792	29.1649	27.4835	20.0845	83.2417	157.573	223.562	138.513	150.448	21.7975	72.4373	39.0256	13.2788	123.047	195.669	89.2406	120.358	107.588	83.757	93.2653	51.4808	41.0585	38.374	55.1204	36.7737	52.0393	65.5488	169.009	156.32	58.9043	54.2773
ENST00000635758	ENSG00000057663	ATG5	11.2537	8.35561	4.34959	2.33669	3.84665	16.1929	13.6621	4.30837	24.2865	19.1809	12.1248	18.4207	10.6364	9.56946	15.8615	16.5866	2.82238	4.50735	1.43755	11.0319	12.6008	36.9882	47.2854	0	10.583	21.7392	16.0169	8.55991	4.6689	11.8181	9.91283	32.211	22.9989	12.5335	0	3.67691	2.32178	6.03398	29.8571	9.62036	23.0848	11.555	5.91128	10.9272	18.3979	25.8928	14.1696	18.0881	7.00863	17.3619	13.3801	4.79833	9.52339	6.2975	5.41521	13.4281	10.5237	36.723	36.023	8.31882	4.5717	6.3459	15.009	12.2428	15.7003	3.75459	35.6703	34.5481	17.2995	19.2541	32.1572	22.9081	32.1959	16.5622	12.6833	18.7409	12.853	18.8069	13.1442	7.78351	8.99966	20.4889	25.7957	22.4653	13.6987	19.626	8.1641	12.8514	20.2988	24.1973	17.5627	4.81863	0	3.15792	18.5595	11.4515	0	17.4705	39.6474	46.2029	33.1126	27.059	0	18.2725	15.0098	0	16.8888	33.6634	30.8092	53.2734	36.8451	19.1445	13.6963	11.2835	7.9836	7.19512	11.0241	0	18.8418	22.2866	22.3801	27.528	22.3618	17.2099
secbecee2fbd79e26:ea67212418a7b1e91	ENSG00000057663	ATG5	1.60767	0	0	2.33669	0.961662	2.02411	0	1.07709	2.11187	3.59642	2.85289	0	1.06364	2.0506	1.13296	2.28781	0	4.50735	0	0	4.20026	1.84941	1.71947	0	0	2.71739	0	0	0.778151	0	0	1.23889	3.28555	2.89234	0	0	0	1.00566	2.71429	0	0	0	0	0	0	2.58928	0	0	0	1.44683	1.21637	2.39916	0.732569	0	0	0	0	0	2.88184	5.54588	2.28585	0	2.50149	1.36031	0	1.25153	4.32367	1.07963	1.23568	1.06967	5.35953	1.04128	0	0	1.49215	2.24891	0	0.895565	0.938871	0	1.49994	4.09778	0	0	8.80629	3.09884	2.04102	0	2.25542	0	0	2.40931	2.31409	0	0	4.58059	0	5.13838	6.0996	4.47125	3.73099	3.24709	3.96319	1.30518	3.00197	0	4.82537	6.31189	1.06239	11.8385	4.42141	2.99132	1.95662	0.705216	1.14051	2.39837	0	0	4.48615	1.31098	2.31519	3.93257	2.18164	0.661918
saa439fccd15215d8:e6ae0d126fbfa985b	ENSG00000057663	ATG5	0	0	0	0	0	0	0	0	1.05594	0	0	0	0	0	0	0	0	0	0	0	1.40009	0.924705	0.859735	0	0	1.3587	0	0	0.778151	0	1.65214	0	0	0	0	0	2.32178	0	0	1.74916	0	0	0	0	0	2.58928	0	0	0	0	0	0	0.732569	0	0	0	0	3.06025	0	2.77294	0	0	0	0	0	0	1.08092	0	0	1.06967	1.33988	1.04128	0	1.38018	0.746077	1.49927	0	0	0.938871	0	0	0	1.71971	0	0.978476	0	2.04102	0	0	2.41973	0	0	0	0	0	0	0	0	0	2.98083	0.466374	0	1.98159	0.652588	0	2.21313	0	0.701321	0	1.97309	1.4738	0	0.652205	0	0	0	0	0	0	2.62195	1.54346	0	1.09082	0
s0143e222ce8cc380:ee121e4e538095d23	ENSG00000057663	ATG5	0	0	0	0	0	0	0	0	0	0	0	0.76753	0	0	0	0	0	1.50245	1.43755	0	2.80018	0.924705	0	0	0	1.3587	0	0	0	0	0	1.23889	2.19037	0	0	0	0	0	0	0	0.824458	1.05046	0	0	0	0	0	0	0	0	0	0	0	0	0	0	0	0	2.88184	0	0	0	0	0	0	0	0	0	0	1.06967	0	1.04128	1.53314	0	0.746077	0	0	0	0.938871	0	0	0	1.71971	0	0	0	0	0	0	2.41973	0	0	0	0	0	0	5.02111	0	0	0	0.466374	1.62354	0	0	0	0	0	1.40264	1.06239	0	0	0	0	0.705216	0	0	2.75602	0	0	1.31098	0.771729	0	0	0
s0629863a7b6c29e5:eafdcadb3271ab665	ENSG00000057663	ATG5	0	0	0	0	0	0	0	0	0	0	0	0	0	0.683533	0	0	0	0	0	0	0	0	0	0	0	0	0	0	0	0	0	0	0	0	0	0	0	0	0	0	0	0	0	0	0	0	0	0	0	0	0	0	0	0	0	0	0	0	0	2.77294	2.28585	0	0	0	0	0	0	0	0	0	0	0	0	1.38018	0.746077	0.749636	0	0	0	0	0	0	0	0	0.978476	2.06589	0	0	0	0	0	2.40931	0	0	2.65135	0	0	0	1.0166	0	0.932748	0	0	0	0	0	0	2.10396	1.06239	0	0	0	0	0	0	0	0	0	0	0	0.771729	0	0	0
sbbfb20c0734d5b60:e37a46056e575328e	ENSG00000057663	ATG5	0	0	0	0	0	0	0	0	0	0	0.713223	0.76753	0	0	0	0	0	0	0	0	0	0	0	0	0	0	0	0	0	0	0	0	0	0	0	0	0	0	0	0	0	0	0	0	0	0	0	0	0	0	0	0	0.732569	0	0	0	0	0	0	0	0	0	0	0	0	0	1.08092	0	0	0	0	1.04128	0	0	0.746077	0	0	0	0	0	0	0	0	0	0	0	0	0	0	0	0	2.40931	0	0	0	0	0	0	0	1.49042	0	0	0	0	0	0	0	0	1.06239	0	0	0	0	0.705216	0	0	0	0	0	0	2.31519	0	0	0.661918
sa0e4d3f5e1394e38:e9b7a33cf75329f8e	ENSG00000057663	ATG5	0	0	0	0	0	0	3.41553	0	0	0	0	0	0	0	0	0	0	0	0	0	0	0.924705	0	0	0	0	0	0	0	0	1.65214	0	2.19037	0	0	0	0	0	0	0	0	0	0	0	0	0	0	0	0	0	0	0	0	0	0	0	0	0	0	0	0	0	0	0	0	0	1.08092	0	0	0	1.33988	0	0	0	0.746077	0	0	0	0	0	0	0	0	0	0	0	0	0	0	0	0	0	0	0	0	0	0	0	0	0	0.466374	1.62354	0	0.652588	0	0	0	0	0	0	0	0	0	0	0	0	0	0	0	0	0.771729	0.983143	0	0
sdb600dcde0d37855:edb6c8ae32c63ab67	ENSG00000057663	ATG5	0	0	0	0	0	0	0	0	0	0	0	0	0	0	2.26592	0	0	0	0	0	0	0	0.859735	0	0	0	0	0	0	0	0	0	0	0	0	0	0	0	0	0	0	0	0	0	0	0	7.08481	1.3914	0	0	0	0	0	0	0	0	0	3.06025	0	0	0	0	0	1.36031	0	0	0	0	0	0	0	0	0	0	0.746077	0	0	0	0	0	0	0	1.71971	0	1.95695	0	0	0	0	0	0	0	0	0	0	0	0	0	1.0166	0	0	0	0	0.652588	0	0	0	0	0	0	0	0	0	0	0	0	0	0	0	0	1.54346	1.96629	0	0
secbecee2fbd79e26:eb3a3f5935e7aaa7b	ENSG00000057663	ATG5	0	0	0	0	1.92332	0	0	2.15418	0	0	1.42645	0	0	0	0	0.571951	0	0	0	2.75797	0	0.924705	0	1.73296	0	0	0	0	0	2.36361	0	2.47777	0	0	0	0	0	0	0	0	0	0	5.91128	0	0	0	0	1.3914	1.16811	0	0	0	0	0	0	1.49201	0	0	0	2.77294	4.5717	0	2.50149	0	0	0	1.08092	0	0	0	0	0	0	0	0	0	0.918069	0.895565	0	0	1.49994	0	0	0	0	4.13178	0	0	0	0	2.19533	0	0	0	0	0	0	0	3.0498	0	1.39912	0.541181	0	0.652588	3.00197	0	0	0.701321	0	0	4.42141	0.598264	0	0	0	0	0	0	0.89723	0	3.08692	1.96629	1.09082	0
sf2339205c8339ca8:e196525b6f4163c29	ENSG00000057663	ATG5	0	0	0	0	0	0	0	0	0	0	0	0	0	0	0	1.1439	0	0	0	0	0	1.84941	0	0	0	0	0	0	0	0	0	0	0	0	0	0	0	0	0	0	0	0	0	0	0	0	0	0	0	0	0	0	0	0	0	0	0	0	0	0	0	0	0	0	0	0	0	0	0	0	0	0	1.53314	0	0	0	0.918069	0	0	0	0	0	0	0	0	0	0	0	0	0	0	0	0	0	0	0	0	1.02768	2.0332	0	0	0.541181	0	0	0	0	0	0	0	0	0	0	0	0.705216	0	0	0	0	0	0	0	0	0.545411	0
ENST00000343245	ENSG00000057663	ATG5	1.60767	0	0	0	0	0	0	0	1.05594	1.19881	1.42645	2.30259	0	0	0	0.571951	0	0	0	2.75797	1.40009	0	1.71947	0	0	0	1.14406	0	0	0	0	1.23889	0	0	0	0	0	0	0	0	0	0	0	0	0	0	0	1.3914	0	0	1.21637	0	0	0	0	0	0	3.06025	0	0	0	3.17295	0	2.72062	0	0	1.08092	2.15926	1.23568	3.20902	0	0	0	0	0	0	1.83614	1.79113	0	0	0	0	0	0	3.91391	0	0	0	2.25542	0	0	2.40931	0	0	0	0	0	0	1.0166	0	0.466374	0.541181	0	3.26294	0	6.6394	0.804229	0.701321	0	0	0	0	0	0	0	0	0	0	0	0	0	0	0	0
sc6e1e0b7ebb9e7f7:e7f888d913e05a337	ENSG00000057663	ATG5	0	0	0	0	0	0	0	0	0	0	0	0.76753	0	0	0	0.571951	0	0	0	0	0	0	0	0	0	0	0	0	0	0	0	1.23889	0	0	0	0	0	0	0	0	0	0	0	0	1.31414	0	0	0	0	0	0	0	0	0	0	0	0	0	0	0	0	0	0	0	0	0	0	1.07963	0	0	0	0	0	1.38018	0	0	0	0	0	0	0	0	0	0	0	0	0	0	0	0	0	0	0	0	0	2.29029	5.02111	0	1.0166	1.49042	0	0	0	0	0	0	0	0	0	0	0	0.598264	0	0	0	0	0	0	0	0	0.771729	0	0	0
secbecee2fbd79e26:e0c4789f813b4ba7f	ENSG00000057663	ATG5	0	0	0	0	0	0	0	0	0	0	0	0.76753	0	0	0	0.571951	0	1.50245	0	0	0	0	0	0	0	0	0	0	0.778151	0	0	0	1.09518	0	0	0	0	0	0	0	0	0	0	0	0	0	0	0	0	0	0	0	0	0	0	0	0	0	0	0	2.28585	0	0	0	0	0	0	0	0	0	0	0	1.53314	0	0	0	0	0	0	0	0	0	0	0	0.978476	3.09884	2.04102	0	0	0	0	0	0	0	0	0	0	0	0	0	0.466374	0	0	0.652588	0	0	0.804229	0	0	0	0	0	0	0	0	0	0	0	0	1.31098	0	0	0	0
ENST00000646025	ENSG00000057663	ATG5	0	0	0	0	0	0	0	0	0	0	0	0	0	0	0	0	0	0	0	0	0	0	0	0	0	0	0	0	0	0	0	0	0	0	0	0	0	0	0	0	0	0	0	0	0	0	0	0	1.16811	0	0	0	0	0	0	0	2.10474	0	1.44092	0	0	0	0	0	0	0	0	0	0	0	0	0	0	1.38018	0	0	0	0	0	0	0	0	0	0	0	2.06589	0	0	0	0	0	4.81863	0	0	0	0	0	0	0	0	0.932748	0.541181	0	0	0	0	1.60846	0	0	0	0	0	0	1.41043	0	0	0	0	0	0	0	0	0.545411	0
saa439fccd15215d8:eca83655fafa3750c	ENSG00000057663	ATG5	0	0	0	0	0	0	0	0	0	0	0	0	0	0	0	0	0	0	0	0	0	0	0	0	0	0	0	0	0	0	0	0	0	0	0	0	0	0	0	0	0	0	0	0	0	0	0	1.3914	0	0	0	0	0	0	0	0	0	3.06025	0	0	0	0	0	0	0	1.25153	0	0	0	0	0	0	0	0	0	0	0	0	0	0	0	0	0	1.60467	0	0	0	0	0	0	0	2.40931	0	0	0	2.29029	0	0	0	0	0.466374	0	0	0	0	0	0	1.40264	0	0	0	0	0	0	0	0	0	0	0	0	0	0	1.09082	0
sb3f0dfa254f313c6:e261fbdc4ceb3f6f9	ENSG00000197548	ATG7	0	0	0	0	0	0	0	0	0	0	0.713223	0	0	1.36707	0	0	0	0	0	0	0	0	0	0	0	0	0	0	0	0	0	0	1.09518	0	0	0	1.16089	2.01133	0	0	0	0	0	0	0	0	0	0	0	0	0	0	0	0	0	0	0	0	0	0	0	0	0	0	0	0	0	0	0	0	0	0	0	0	0	0	0	0	0	0	0	0	0	0	0.978476	0	0	0	0	0	0	0	0	0	0	0	0	0	1.0166	2.98083	0.466374	0	0	0	0	0	0	0	0	0	0	0	0	0	0	0	0	0	0	0	0	0	0	0
ENST00000354449	ENSG00000197548	ATG7	9.64599	5.9683	2.1748	3.50504	9.61662	20.2411	30.7398	6.46255	11.6153	10.7893	14.9777	16.8857	6.38186	17.7718	18.1274	13.7268	2.82238	21.0343	7.18775	8.2739	11.2007	12.0212	13.7558	8.66481	14.1107	12.2283	21.7372	5.70661	9.33781	11.8181	26.4342	29.7333	16.4278	32.7798	0	22.0615	18.5743	19.1076	21.7143	25.3628	18.1381	7.3532	17.7339	10.9272	18.3979	12.9464	7.08481	19.4795	32.707	47.7453	35.2747	7.19749	14.6514	14.1694	21.6608	4.47602	4.20947	15.3012	14.4092	16.6376	25.1444	15.8648	20.012	5.44124	7.85013	10.0122	28.1039	22.6722	14.8281	8.55738	14.7387	14.5779	21.464	20.7027	20.1441	22.4891	20.1975	26.867	23.4718	12.9725	5.99977	18.44	25.7957	14.442	23.4834	45.4496	14.2872	5.2574	15.788	14.5184	4.39066	9.63725	4.62817	0	5.3027	4.58059	0	13.3598	75.2284	49.1837	40.1082	39.5062	5.94478	11.7466	6.00393	0	37.7988	28.7542	16.9982	55.2464	47.1617	69.9969	61.3073	11.9887	7.9836	14.3902	5.51204	23.6402	8.07507	5.24391	74.8577	75.702	50.1778	88.697
s432949c4ea86d33e:e404ada60c0dcbe2d	ENSG00000197548	ATG7	0	0	0	0	0	2.02411	0	0	2.11187	1.19881	0.713223	0	0	0	0	0	0	0	0	0	1.40009	0	0	0	0	2.71739	3.43218	0	0.778151	0	1.65214	0	0	1.92823	0	0	1.16089	3.01699	2.71429	0	0.824458	0	0	1.09272	1.31414	0	7.08481	0	3.50432	1.44683	2.43274	0	0	0	0	1.49201	0	0	1.44092	0	0	0	0	1.36031	3.92506	0	1.08092	1.07963	2.47135	0	4.01965	1.04128	0	1.38018	1.49215	0	0.918069	2.6867	1.87774	2.5945	1.49994	2.04889	0	1.60467	0	1.03295	0	0	0	2.41973	0	0	0	0	0	0	0	0	2.0332	1.49042	3.26462	2.16472	0	0.652588	0	0	1.60846	1.40264	2.12478	0	1.4738	3.58959	1.30441	0	2.28103	0	0	2.62669	0.89723	0	7.71729	4.91572	1.09082	0
ENST00000354956	ENSG00000197548	ATG7	0	0	0	0	0	2.02411	0	0	0	0	0	0.76753	0	1.36707	0	0.571951	0	3.0049	0	0	2.80018	0	0	0	0	0	1.14406	5.70661	0	0	1.65214	0	0	1.92823	0	0	2.32178	1.00566	0	0.874578	1.64892	0	0	1.09272	2.62828	0	14.1696	1.3914	1.16811	0	1.21637	0	0	0	0	0	0	0	0	0	4.5717	0	0	0	0	1.25153	0	1.07963	1.23568	1.06967	1.33988	0	0	0	0.746077	0	0.918069	0	0	0	0	0	0	0	0	0	0	0	0	0	0	0	0	0	2.65135	2.29029	0	0	0	0	2.33187	1.08236	0	0.652588	0	0	0.804229	1.40264	2.12478	0	2.9476	1.79479	2.60882	1.41043	1.14051	0	0	0	0	1.31098	3.08692	0	2.72705	5.95726
ENST00000685771	ENSG00000197548	ATG7	0	0	0	0	0.961662	0	3.41553	0	0	1.19881	0	0.76753	0	0	0	1.1439	0	3.0049	0	0	0	0.924705	3.43894	0	1.76383	0	0	0	0	0	0	0	1.09518	0.964113	0	0	0	0	0	0.874578	0	0	0	0	0	2.58928	0	1.3914	1.16811	1.44683	0	0	0	0	0	1.49201	0	0	0	0	2.28585	0	2.50149	0	0	1.25153	0	2.15926	1.23568	2.13934	0	0	0	0	0.746077	0	0.918069	0.895565	0	0	0	4.09778	0	4.814	1.95695	2.06589	0	0	2.25542	0	0	0	0	0	0	0	5.02111	0	2.0332	0	0.466374	0.541181	0	1.30518	0	0	2.41269	2.80528	0	5.91926	4.42141	2.39306	1.30441	0.705216	0	0	0	0	0	0	3.08692	2.94943	2.18164	1.98575
sc7591dda45650092:e7049445320505c63	ENSG00000197548	ATG7	0	0	0	0	0	0	0	0	0	0	0	0	0	0	0	0	0	0	0	0	0	0	0	0	0	0	0	0	0.778151	0	0	0	0	0	0	0	0	0	0	0	0.824458	1.05046	0	0	0	0	0	0	1.16811	0	0	0	2.19771	0	0	0	0	0	0	0	0	0	0	0	0	0	0	0	0	0	0	1.04128	0	0	0	0.749636	0	0	1.87774	0	0	0	0	1.60467	0.978476	0	0	0	0	0	0	0	0	0	0	0	0	0	0	0	0	0	0	0	0	0	0	0	0	1.97309	1.4738	0.598264	0	0	0	0	0	0	0	0	0	1.96629	0	0.661918
ENST00000693202	ENSG00000197548	ATG7	0	0	0	0	0.961662	0	0	0	1.05594	0	0	0.76753	1.06364	0.683533	0	1.1439	0	0	1.43755	0	0	0	3.43894	0	0	0	1.14406	5.70661	0	0	0	0	2.19037	0	0	0	0	0	0	0	0	0	0	0	0	0	0	0	0	0	0	0	0	0	0	1.49201	0	0	0	2.77294	0	0	0	0	0	0	0	1.07963	0	0	0	1.04128	0	1.38018	0.746077	0.749636	4.59034	1.79113	0	0	0	2.04889	3.43943	0	0	1.03295	0	2.33662	0	0	0	0	0	0	0	0	0	1.02768	0	0	0.932748	1.08236	0	0	0	0	0	0.701321	2.12478	1.97309	1.4738	1.79479	2.60882	0	0	2.39837	0	2.62669	0	0	1.54346	0.983143	1.63623	1.32384
sfc5d1142396d819d:e2d5a0584589a6c10	ENSG00000197548	ATG7	0	0	0	0	0	0	0	0	0	0	0.713223	0	0	0	0	0	0	0	0	0	0	0	0	0	0	0	0	2.8533	0	0	1.65214	0	0	0	0	0	0	0	0	0	0	0	0	1.09272	0	0	0	0	0	0	0	0	0	0	0	0	0	0	0	0	0	0	0	0	0	0	0	0	0	0	0	0	0	0	0	0	0.918069	0	0	0	0	0	0	0	0	0	0	0	0	0	0	0	0	0	0	0	0	0	0	1.49042	0.466374	0	0	0.652588	0	0	0	0	0	1.97309	1.4738	0	0	0	0	0	0	0	0	0	0	0	2.18164	0.661918
s0a665ed213504b2d:ed76da3fa2599c4f4	ENSG00000197548	ATG7	0	0	2.1748	0	0	0	0	0	0	0	0	1.53506	0	0.683533	1.13296	1.1439	0	0	0	0	0	0.924705	0	0	0	0	2.28812	0	0	0	0	0	0	0.964113	0	0	0	0	2.71429	0	1.64892	1.05046	0	1.09272	0	0	0	0	0	0	1.21637	0	0	0	0	1.49201	0	0	0	2.77294	0	0	0	0	0	1.25153	0	0	0	0	0	0	1.53314	0	1.49215	0.749636	0.918069	0.895565	0.938871	0	0	2.04889	1.71971	0	0	2.06589	0	0	0	0	0	0	0	0	0	0	0	0	0	1.49042	0.466374	0	0	0.652588	3.00197	0	1.60846	0	0	1.97309	4.42141	0.598264	0.652205	0	0	2.39837	0	0	0.89723	0	4.63037	4.91572	0	0
s452af10d2eeeba33:e1c3e3f74bde30adc	ENSG00000197548	ATG7	0	0	0	1.16835	0	0	0	0	0	1.19881	0.713223	0	1.06364	0	0	0	0	0	0	0	0	0.924705	1.71947	0	0	0	0	0	0.778151	0	1.65214	0	2.19037	0.964113	0	0	0	0	0	0	0.824458	0	0	1.09272	3.94241	0	0	0	1.16811	1.44683	0	0	0	1.57437	0	1.49201	0	0	0	0	0	0	0	0	0	0	1.08092	0	0	0	0	0	0	1.38018	0.746077	0	0	0	0.938871	0	0	0	1.71971	0	0.978476	1.03295	0	1.16831	0	0	0	2.40931	0	0	0	0	0	2.05535	1.0166	2.98083	1.8655	0	0	1.30518	0	0	0.804229	0.701321	3.18716	1.97309	2.9476	0	1.95662	1.41043	0	0	0	2.62669	1.79446	0	2.31519	0.983143	0	1.32384
s98126e9674eb3ecd:e061c62e010a80514	ENSG00000197548	ATG7	0	0	0	0	0	0	0	0	0	0	0	0	0	0	0	0	0	0	0	0	0	0	0	0	0	0	0	0	0	0	0	0	0	0	0	0	0	0	0	0.874578	0	0	0	0	0	0	0	0	0	0	0	0	0	0	0	0	0	0	0	0	0	0	0	0	0	0	0	0	0	0	0	0	0	0	0.746077	0	0	0	0	0	0	2.04889	0	0	0	0	0	0	0	0	0	0	0	0	0	0	0	0	0	0	0	0	0	0.652588	0	0	0	0	0	0	0	0	0	1.41043	1.14051	0	0	0	0	0	2.31519	3.93257	0	0
scd6aca3e70f65e70:e7b73db6a7d9bf670	ENSG00000197548	ATG7	0	0	0	0	1.92332	0	0	0	1.05594	0	0	2.30259	0	0.683533	0	2.85976	0	3.0049	0	0	0	0.924705	0	0	0	0	0	0	0	0	0	1.23889	1.09518	1.92823	0	0	0	0	0	0	0.824458	0	0	1.09272	0	0	0	2.78279	2.33621	1.44683	0	0	0.732569	0	0	2.98401	0	0	1.44092	0	2.28585	0	2.50149	0	0	0	2.16183	0	0	0	4.01965	1.04128	0	0	0.746077	0.749636	0	3.58226	0	0	0	0	0	1.60467	0	4.13178	0	1.16831	0	2.41973	0	0	0	0	0	0	0	0	0	0	1.39912	2.16472	0	0.652588	0	0	1.60846	2.10396	0	0	1.4738	2.39306	1.95662	0	1.14051	0	0	0	0	1.31098	0.771729	0	1.63623	2.64767
s5f8fe6db608b0151:e2c3d12bf13748488	ENSG00000197548	ATG7	0	0	0	0	0	0	0	0	0	0	0	0	0	0	0	0	0	0	0	0	0	0	0	0	0	0	0	0	0	0	0	0	0	0	0	0	1.16089	0	0	0	0	0	0	0	0	0	0	0	0	0	0	0	0	0	0	0	0	0	0	0	0	0	0	0	0	0	0	0	0	0	0	1.04128	0	0	0	0	1.83614	0	0	0	0	0	0	1.60467	0	0	0	0	0	0	0	0	0	0	0	0	0	0	0	0	0	0	0	0	0	0	0.804229	0.701321	0	0	0	0.598264	0	1.41043	0	2.39837	0	0	0	0	0	0	0	0
s87efd27c3f520d4a:ea7f0a00b76102c91	ENSG00000197548	ATG7	0	1.19366	0	0	0	0	0	0	0	0	0	0	0	0	0	0	0	0	0	0	0	0	0	0	0	0	0	0	0	0	0	0	0	0	0	0	0	0	0	0.874578	0	0	0	0	0	0	0	0	0	0	0	0	0.732569	0	0	0	0	0	0	0	0	0	0	0	7.85013	0	1.08092	0	0	0	0	0	0	0	0	0	0	0	0	0	0	0	0	0	0	0	0	0	0	0	0	0	0	0	0	0	0	0	0	0	0	0	0	0	0	0	0	0	0	0	1.4738	0	0	0	0	0	0	0	0	0	0.771729	0	0.545411	0.661918
s237e04710d9b4f77:e977c8c4f1b906f05	ENSG00000197548	ATG7	0	0	0	0	0	0	0	0	0	0	0	1.53506	0	0	1.13296	0	0	0	0	0	1.40009	0	0	0	0	0	0	0	0	0	0	0	0	0	0	0	0	0	0	0	0	0	0	0	0	0	0	0	0	0	1.21637	0	0	0	0	0	0	0	0	0	0	0	0	0	3.92506	1.25153	0	0	0	0	0	0	0	0	0	0	0	0	0	0	0	0	0	0	0	0	0	0	0	0	0	0	0	0	0	0	0	0	0	0	0	0	0	0	0	0	0	0	0	0	0	0	0	0	0	0	0	0	0	0	0	0	2.18164	1.98575
ENST00000361242	ENSG00000198925	ATG9A	16.0767	17.9049	82.6423	80.616	98.0896	22.2652	20.4932	30.1586	13.7272	5.99403	23.5363	13.048	32.9729	77.9227	54.3821	54.9073	4.23356	7.51226	14.3755	13.7898	11.2007	3.69882	0.859735	6.93184	19.4022	8.15218	24.0253	8.55991	16.3412	30.727	1.65214	9.91109	6.5711	44.3492	78.3282	36.7691	46.4357	58.3285	10.8571	46.3527	35.4517	21.0092	5.91128	33.8742	35.4817	85.4462	28.3392	64.0042	95.7847	89.7034	82.7132	10.7962	10.256	6.2975	0	23.8721	54.7231	0	2.88184	0	4.5717	0	2.50149	9.52218	7.85013	16.2699	17.2947	41.0259	24.7135	13.9057	13.3988	29.1558	6.13256	8.28109	23.8745	35.9825	33.9685	46.5694	36.616	12.9725	10.4996	2.04889	1.71971	8.02334	0	3.09884	8.1641	37.9701	0	9.67893	41.7113	4.81863	2.31409	9.47376	2.65135	6.87088	0	1.02768	4.0664	0	24.7178	12.9883	0	1.30518	0	2.21313	0.804229	0	1.06239	0	1.4738	32.9045	36.5235	35.966	69.5714	7.19512	0	18.3868	5.38338	3.93293	7.71729	7.86514	14.7261	19.1956
ENST00000396761	ENSG00000198925	ATG9A	12.8613	7.16196	34.7968	39.7238	34.6198	12.1447	3.41553	19.3877	22.1747	4.79523	5.70578	6.90777	8.50914	30.0754	11.3296	23.45	1.41119	1.50245	0	5.51593	0	1.84941	0	6.93184	7.05533	14.9457	11.4406	2.8533	27.2353	9.45445	4.95642	2.47777	1.09518	24.1028	30.8566	5.51536	39.4703	14.0793	2.71429	20.1153	14.8402	8.40366	5.91128	19.6689	5.25655	41.4285	14.1696	36.1763	24.5302	18.8088	27.9765	4.79833	4.39541	1.57437	0	22.3801	12.6284	6.12049	1.44092	0	0	0	0	10.8825	11.7752	15.0183	9.72826	7.5574	21.0065	21.3934	13.3988	22.9081	3.06628	8.28109	8.95293	9.74527	7.34455	20.598	25.3495	15.567	14.9994	2.04889	0	0	0.978476	2.06589	10.2051	8.17818	0	2.41973	13.172	2.40931	0	3.15792	2.65135	2.29029	0	1.02768	5.083	0	5.59649	8.11771	3.96319	0.652588	0	2.21313	0	0	1.06239	0	1.4738	10.1705	15.0007	12.6939	10.2646	7.19512	2.75602	5.25338	4.48615	0	1.54346	6.882	14.1807	23.1671
ENST00000409618	ENSG00000198925	ATG9A	1.60767	1.19366	43.4959	22.1986	11.5399	8.09644	23.9087	14.0022	11.6153	5.99403	9.27189	7.6753	3.19093	15.0377	11.3296	12.011	1.41119	0	2.8751	0	11.2007	4.62352	0.859735	0	1.76383	1.3587	8.00843	2.8533	4.6689	2.36361	4.95642	1.23889	2.19037	11.5694	4.74717	29.4153	16.2525	19.1076	10.8571	23.6136	19.787	4.20183	0	8.74173	9.19897	5.17856	0	5.56558	16.3535	10.1278	15.8128	0	5.86055	0	0	14.9201	12.6284	3.06025	2.88184	0	0	0	0	2.72062	0	5.00611	10.8092	28.0704	18.5352	9.62705	9.37918	13.5366	6.13256	13.8018	9.699	18.7409	15.6072	19.7024	13.1442	5.18901	5.99977	2.04889	0	8.02334	0	0	0	6.42571	2.25542	0	6.586	0	0	0	2.65135	2.29029	0	1.02768	0	0	4.66374	2.7059	0	0	0	0	0	0	0	0	0	5.38438	8.47867	12.6939	15.9672	2.39837	2.75602	0	0	0	0.771729	0.983143	4.36328	7.2811
s1a8da29636492f9a:e5f2725f9080fb117	ENSG00000198925	ATG9A	0	1.19366	4.34959	0	2.88499	0	0	1.07709	0	0	2.13967	2.30259	0	1.36707	2.26592	1.1439	0	0	0	0	0	0	0.859735	0	0	0	0	0	3.1126	0	1.65214	0	0	0.964113	2.37358	7.35382	2.32178	4.02266	0	6.12205	2.47337	2.10092	0	1.09272	2.62828	0	0	1.3914	2.33621	1.44683	2.43274	0	0.732569	0	0	4.47602	4.20947	0	0	0	0	0	0	0	0	0	1.08092	3.23889	2.47135	2.13934	0	6.24767	0	0	0.746077	0.749636	4.59034	2.6867	1.87774	0	1.49994	0	0	0	0	0	0	0	0	0	2.19533	0	0	0	0	0	0	0	0	0	0.932748	0	0	0	0	0	0	0	0	0	0	2.39306	1.30441	1.41043	2.28103	0	2.75602	0	0	0	0	0	1.09082	0.661918
s281cfe13244a8d08:e65a00b77c6480493	ENSG00000198925	ATG9A	0	0	13.0488	1.16835	4.80831	4.04822	0	4.30837	4.22374	4.79523	0.713223	0	0	2.73413	5.6648	5.71951	0	1.50245	1.43755	0	0	0	0	0	1.76383	2.71739	3.43218	0	1.5563	2.36361	0	0	1.09518	5.78468	2.37358	1.83845	4.64357	5.02832	0	0.874578	2.47337	0	0	3.27815	1.31414	2.58928	0	0	3.50432	4.34049	2.43274	0	2.93027	1.57437	0	4.47602	6.31421	0	4.32276	0	4.5717	0	0	0	3.92506	0	4.32367	14.0352	6.17838	3.20902	6.69941	10.4128	3.06628	0	5.22254	2.24891	1.83614	0.895565	0.938871	2.5945	2.99989	0	0	1.60467	0	0	2.04102	0	0	0	2.19533	0	0	0	2.65135	0	0	2.05535	0	0	0.466374	0.541181	0	0.652588	0	0	0	0	0	0	0	1.79479	2.60882	1.41043	1.14051	0	0	0	0	0	1.54346	0	7.63575	10.5907
sd5617c7650ea95f9:ef8205d3120e605ac	ENSG00000198925	ATG9A	1.60767	0	2.1748	1.16835	0.961662	0	0	0	1.05594	0	2.13967	2.30259	1.06364	3.41766	5.6648	4.00366	0	0	0	0	0	0	0	0	0	0	0	0	1.5563	2.36361	0	0	1.09518	0.964113	0	0	3.48267	2.01133	0	0.874578	0	0	0	0	0	0	7.08481	4.17419	3.50432	1.44683	0	0	0	0	0	0	0	0	0	0	0	0	0	0	0	2.50306	0	6.47777	1.23568	2.13934	0	4.16511	1.53314	0	0.746077	1.49927	3.67228	3.58226	0	0	1.49994	0	0	0	0	1.03295	0	0	0	0	2.19533	0	0	0	0	0	0	0	0	0	1.39912	1.08236	1.98159	0	0	0	0	0	0	0	0	0.598264	0.652205	0	1.14051	0	0	0	0	0	1.54346	0	0	0
sd5617c7650ea95f9:e459e798836843e6d	ENSG00000198925	ATG9A	4.823	0	6.52439	5.84174	4.80831	2.02411	3.41553	0	10.5594	8.39165	8.55867	3.83765	5.31822	21.1895	6.79777	18.3024	1.41119	3.0049	0	2.75797	4.20026	0.924705	0	0	0	1.3587	9.15249	0	10.8941	9.45445	0	4.95554	2.19037	13.4976	7.12075	14.7076	13.9307	7.03965	0	3.49831	0.824458	4.20183	0	2.18543	1.31414	12.9464	7.08481	12.5226	8.17674	8.68097	10.9473	0	2.93027	3.14875	0	4.47602	6.31421	0	1.44092	5.54588	2.28585	0	0	2.72062	3.92506	8.7607	14.0519	10.7963	11.1211	10.6967	8.0393	7.28895	4.59942	4.14055	5.22254	5.99709	11.0168	16.1202	3.75548	2.5945	1.49994	0	0	0	0	0	2.04102	1.75247	2.25542	0	4.39066	2.40931	0	0	0	2.29029	0	2.05535	0	0	6.52924	6.49417	0	0.652588	0	0	0	0	0	0	0	11.9653	13.6963	2.82086	3.42154	0	5.51204	0	0	1.31098	1.54346	0.983143	0	0.661918
s59f571fecf796426:e5f2725f9080fb117	ENSG00000198925	ATG9A	0	3.58098	13.0488	12.8518	14.4249	2.02411	13.6621	7.53964	3.16781	2.39761	4.99256	5.37271	8.50914	9.56946	7.93073	9.15122	1.41119	0	1.43755	0	1.40009	0	0.859735	3.46592	3.52767	4.07609	2.28812	0	3.1126	2.36361	1.65214	0	1.09518	8.67702	16.6151	7.35382	11.6089	14.0793	0	10.4949	10.718	5.25229	0	4.37086	1.31414	15.5357	7.08481	16.6967	18.6897	23.1493	13.3801	1.19958	0.732569	1.57437	0	14.9201	8.41894	0	0	2.77294	0	0	0	0	15.7003	6.25764	5.40459	9.71666	3.70703	4.27869	2.67977	5.20639	1.53314	4.14055	5.96862	5.99709	1.83614	8.06009	10.3276	5.18901	4.49983	0	0	0	0	1.03295	0	3.50493	2.25542	0	8.78133	0	0	0	0	0	0	0	0	0	3.73099	4.32945	0	1.30518	3.00197	0	0	0	0	0	0	8.3757	5.86985	4.93651	9.12412	2.39837	0	0	0	0	2.31519	0	2.18164	1.98575
s3457595517991ddf:e292f35e3159690dd	ENSG00000198925	ATG9A	0	0	0	0	0	0	0	1.07709	0	0	0	0	0	0	0	0	0	0	0	0	0	0	0	0	0	0	0	0	0.778151	0	0	0	0	0.964113	0	0	0	1.00566	0	0.874578	1.64892	0	0	0	0	0	0	1.3914	0	1.44683	0	0	0	0	0	0	0	0	0	0	0	0	0	0	0	0	0	0	0	0	0	0	0	0	0	0	0	0.895565	0	0	0	0	0	0	0	0	0	0.584156	0	0	0	0	0	0	0	0	0	0	0	0	0	0	0	0	0	0	0	0	0	0	0	0	0	1.41043	0	0	0	0	0	0	0	0	0	0
s10aa2245828e5909:e493600ee53cb32f9	ENSG00000198925	ATG9A	0	0	0	0	0	2.02411	0	1.07709	0	1.19881	0.713223	0	0	1.36707	0	0.571951	0	0	0	0	0	0	0	0	0	0	0	0	0.778151	0	0	0	0	0	0	0	1.16089	3.01699	0	0.874578	0	1.05046	0	0	0	0	0	0	0	0	0	0	0	0	0	1.49201	4.20947	0	0	0	0	0	2.50149	0	0	1.25153	1.08092	1.07963	1.23568	0	1.33988	1.04128	0	1.38018	0.746077	1.49927	0.918069	1.79113	0.938871	2.5945	0	0	0	0	0	0	2.04102	0.584156	0	0	0	0	0	0	0	0	0	0	0	0	0.466374	0.541181	0	0	0	0	0	0	0	0	0	1.79479	1.30441	0	0	0	0	0	0.89723	0	1.54346	0	0	0
s1a8da29636492f9a:e4ad94190991a3635	ENSG00000198925	ATG9A	0	0	0	0	0	2.02411	0	0	0	0	1.42645	0	0	0	1.13296	0	1.41119	0	0	0	1.40009	0.924705	0	0	0	0	0	0	0.778151	0	0	0	0	0	0	0	0	1.00566	0	0	0	0	0	1.09272	0	0	0	0	1.16811	1.44683	0	0	0	0	0	0	0	0	0	0	0	0	0	0	0	0	0	0	1.23568	0	0	1.04128	0	0	0	0.749636	0	0	0	0	0	0	0	1.60467	0	0	0	0	0	0	0	0	0	0	0	0	0	0	0	0	0	0	0	0	0	0	0	0	1.06239	0	0	0	0	0.705216	0	0	0	0	0	0	0	0	0	0
s8a68d2b93a3bb153:e237c9c37511488cb	ENSG00000198925	ATG9A	0	0	0	0	0	0	0	0	0	0	0.713223	0	0	1.36707	1.13296	1.71585	0	0	0	0	0	0	0	0	0	0	0	0	0	0	0	0	0	0	0	0	0	1.00566	0	0	0	0	0	0	0	0	0	0	0	0	0	0	0	0	0	0	2.10474	0	0	0	0	0	0	0	0	0	0	0	1.23568	0	0	0	0	0	0.746077	0	0	0	0	0	0	0	0	0	0	0	0	0	0	0	0	0	0	0	0	0	0	0	0	0	0	0	0	0	0	0	0	0	0	0	0	0	0.652205	0	0	0	0	0	0	0	0	0	0	0
s207a167d8f9fa249:e493600ee53cb32f9	ENSG00000198925	ATG9A	0	0	0	0	0	0	0	0	0	0	0.713223	0	0	0	0	1.1439	0	0	0	0	0	1.84941	0	0	0	0	1.14406	0	0	0	0	0	0	0	0	0	0	1.00566	0	0	0.824458	0	0	0	0	0	0	0	1.16811	0	0	0	0	0	0	0	0	0	0	0	0	0	0	0	0	0	1.08092	0	0	1.06967	0	1.04128	0	0	0.746077	0.749636	0	0	0	0	0	0	0	0	0	0	0	0	0	0	0	0	0	0	0	0	0	0	0	0	0	0	0	0	0	0	0	0	1.06239	0	0	0	0	0	1.14051	2.39837	0	0	0	0	0	0	0	0
s59f571fecf796426:eb61bb6d40306838e	ENSG00000198925	ATG9A	0	1.19366	0	0	1.92332	0	0	0	0	0	0	0	0	0	0	0.571951	0	0	0	0	0	0	0	0	0	0	1.14406	0	0.778151	0	0	0	0	0	0	1.83845	0	1.00566	0	0.874578	0	0	0	0	0	0	0	1.3914	0	4.34049	0	0	0	0	0	0	4.20947	0	0	0	0	0	0	0	0	0	1.08092	0	0	0	0	0	0	0	0	0	0	0.895565	0	0	0	2.04889	0	0	0	0	0	1.75247	0	0	0	0	0	0	0	0	0	0	0	0	0	0	0	0	0	0	0	0	0	0	0	0.598264	0	0	1.14051	0	0	0	0	0	0	0	0	0
ENST00000409033	ENSG00000198925	ATG9A	0	0	2.1748	0	0	0	0	0	0	0	0	0	0	0.683533	2.26592	0.571951	0	0	0	0	0	0	0	0	0	0	0	0	0	0	0	0	0	0.964113	0	0	0	2.01133	0	0.874578	0.824458	0	0	0	0	2.58928	0	1.3914	2.33621	0	0	0	0	0	0	0	0	0	0	0	0	0	0	0	0	1.25153	1.08092	0	0	1.06967	1.33988	0	0	0	0	0	0	4.47783	1.87774	0	0	0	0	0	0	0	0	0	0	0	0	2.40931	0	0	0	0	0	0	0	0	0.466374	0	0	0	0	0	0	0	0	0	0	0.598264	0	0	0	0	0	0	0	0	0	0	0	0
s7d51f5c61ad2a037:e91fbd43a7bf56978	ENSG00000198925	ATG9A	0	0	0	0	0	0	0	0	0	0	0	0	0	0	1.13296	0	0	0	0	0	0	0	0	0	0	0	0	0	0	0	0	0	0	0	0	0	0	1.00566	0	0	0.824458	0	0	0	0	0	0	0	0	1.44683	1.21637	0	0	0	0	1.49201	0	0	0	0	0	0	0	0	0	0	1.08092	0	1.23568	1.06967	0	0	0	0	0	0	0.918069	0	0.938871	0	0	0	0	0	0	0	0	0	0	0	0	0	0	0	0	0	0	0	0	0	0.466374	0	0	0	0	0	0	0	0	0	0	0	0	0	0	0	0	0	0	0	0	0	0	0.661918
s10aa2245828e5909:ec69b0f99c49e85b7	ENSG00000198925	ATG9A	0	0	0	0	0	0	0	0	0	0	0	0	0	0	0	0	0	0	0	0	0	0	0	0	0	0	1.14406	0	0	0	0	0	0	0	0	0	0	2.01133	0	0	0	0	0	0	0	2.58928	0	2.78279	1.16811	2.89366	0	0	0	0	0	0	0	0	0	0	0	0	0	0	0	0	0	0	0	0	0	0	0	0	0.746077	0	0	0.895565	0	0	0	0	0	0	0	0	0	0	0	0	0	0	0	0	0	0	0	0	0	0	0	0	0	0	0	0	0	0	0	0	0	0	0	0	0	0	0	0	0	0	0	0	0	0
ENST00000409422	ENSG00000198925	ATG9A	3.21533	0	0	0	0.961662	0	0	2.15418	2.11187	0	0.713223	0	0	3.41766	1.13296	0.571951	0	0	0	5.51593	0	0	0	0	1.76383	6.79349	0	0	3.1126	0	0	0	0	0.964113	0	0	1.16089	1.00566	0	1.74916	0	0	0	0	0	0	0	0	1.16811	0	0	0	0.732569	0	0	1.49201	0	0	0	0	0	0	0	2.72062	0	0	0	0	3.70703	1.06967	0	0	0	0	0	0.749636	0.918069	0	1.87774	0	1.49994	0	0	1.60467	0	1.03295	0	0	0	0	0	0	0	0	0	0	0	1.02768	0	0	0.466374	0.541181	0	0.652588	0	0	0	0	2.12478	0	0	0	1.95662	0.705216	0	0	0	0	0	0	0	0	0	0
s0f4d010e02ad201a:e5cef589e9d0f04e6	ENSG00000198925	ATG9A	0	0	0	0	0	0	0	0	0	0	0	0	0	0	0	0.571951	0	0	0	0	0	0	0	0	0	0	0	0	0	0	0	0	0	0	0	0	0	1.00566	0	0	0	0	0	0	0	0	0	1.3914	0	0	0	0	0.732569	0	0	1.49201	0	0	0	0	0	0	0	0	0	0	0	1.07963	1.23568	0	0	0	0	0	0	0	0	0	0	2.5945	0	0	0	0	0	0	0	0	0	0	0	0	0	0	0	0	0	0	0	0	0.466374	0	0	0	0	0	0	0	0	0	0	0	0	0	0	0	0	0	0	0	0.771729	0	0.545411	0
sba6b3c33d5786e39:e640104521b63d3c6	ENSG00000198925	ATG9A	0	1.19366	2.1748	3.50504	1.92332	2.02411	0	1.07709	0	0	0	0	0	0.683533	0	1.1439	0	0	0	0	0	0.924705	0	0	0	0	0	0	0	2.36361	0	0	0	1.92823	0	0	1.16089	1.00566	2.71429	0	0.824458	0	0	1.09272	0	0	0	0	0	2.89366	1.21637	0	0.732569	0	0	0	0	0	1.44092	0	0	0	0	0	0	1.25153	1.08092	0	1.23568	1.06967	1.33988	0	0	0	0.746077	1.49927	1.83614	1.79113	0.938871	0	0	0	0	0	0	0	0	0.584156	0	0	0	0	0	0	0	0	0	0	0	0	1.39912	0	1.98159	0	0	0	0	0	0	0	0	1.79479	1.30441	0	3.42154	0	0	0	0	0	0.771729	0	0	0
s59f571fecf796426:e640104521b63d3c6	ENSG00000198925	ATG9A	0	1.19366	0	0	0	0	0	0	0	0	0	0	0	0	1.13296	0	0	0	0	0	1.40009	0	0	0	0	0	0	0	0	2.36361	0	0	0	0	0	0	0	1.00566	0	0	0	0	0	0	0	2.58928	0	0	0	0	0	0	0.732569	0	0	0	0	0	0	0	0	0	0	0	3.92506	0	0	0	0	0	1.33988	0	0	0	0	0	0	0	0	0	1.49994	0	0	0	0	0	0	0.584156	0	0	0	0	0	0	0	0	0	0	0	0	0	0	0	0	0	0	0	0	0	0	0	0	0	0	0	0	0	0	0	0	0	0	0	0
s4214dd2fefdf869a:e32db36bb4c0ed70c	ENSG00000198925	ATG9A	1.60767	0	0	0	0.961662	0	0	1.07709	0	0	0	0	1.06364	0	0	0	0	0	0	0	1.40009	0	0	0	0	0	0	0	0	0	0	0	0	0.964113	0	0	0	0	0	0.874578	0	0	0	1.09272	0	2.58928	0	2.78279	0	0	0	0	0	0	0	0	0	0	0	0	0	0	0	0	0	1.25153	0	0	1.23568	0	1.33988	0	0	0	1.49215	0.749636	0	0.895565	0	0	0	0	0	0	0	0	0	0	0	0	0	0	0	0	0	0	0	0	0	0	0	0	0	0	6.00393	0	0	0	0	0	0	0	1.30441	0	0	0	0	0	0	0	0	0	0	0.661918
s715be61a21d78e6c:edb7e022e38290866	ENSG00000198925	ATG9A	0	0	2.1748	0	0	0	0	0	1.05594	0	0.713223	0	0	0	2.26592	0.571951	0	0	0	0	0	0	0	0	0	0	0	0	3.1126	0	0	0	0	0.964113	2.37358	0	0	0	0	0.874578	0	0	0	0	0	0	0	1.3914	0	1.44683	0	0	0.732569	0	0	4.47602	0	0	0	0	0	0	2.50149	0	0	0	0	0	0	1.06967	0	0	0	0	0.746077	0	0	0.895565	0.938871	2.5945	0	0	0	0	0	0	0	0	0	0	0	0	0	0	0	0	0	0	1.0166	0	0.466374	0	0	0	0	0	0	0	0	0	0	0	0	0	0	0	0	0	0	1.31098	0	0	0	0
s98ee6206cd8c7770:e65a00b77c6480493	ENSG00000198925	ATG9A	0	0	0	0	0.961662	0	0	0	0	0	1.42645	0	0	0	0	1.1439	0	0	0	0	0	0	0	0	0	0	0	0	0	0	0	0	0	0	0	0	1.16089	0	2.71429	0.874578	1.64892	4.20183	0	1.09272	0	0	0	4.17419	0	1.44683	1.21637	0	0	0	0	0	0	0	0	0	0	0	0	0	0	1.25153	0	0	0	0	0	1.04128	0	0	0.746077	0	0	1.79113	0.938871	0	0	0	0	0	0	0	0	0	0	0	0	0	0	0	0	0	0	0	0	0	0	0	0	0	0	0	0	0	0	0	0	0	0	0	0	0	0	0	0	0	0	0	0	0.661918
scd4b1e0e00f49eff:e640104521b63d3c6	ENSG00000198925	ATG9A	0	0	0	0	0	0	3.41553	0	0	0	0	0	0	0	0	0	0	0	0	0	0	0.924705	0	0	0	0	0	0	0	0	0	0	0	0	0	0	0	0	0	0.874578	0.824458	1.05046	0	1.09272	0	0	0	0	1.16811	0	0	0	0	0	0	0	0	0	0	0	0	0	0	0	0	0	1.08092	1.07963	1.23568	0	0	0	3.06628	0	0.746077	0.749636	0	0.895565	0	0	0	0	0	0	0	0	0	0	0	0	0	0	0	0	0	0	0	0	0	0	0	0	0	0	0	0	0	0	0	0	0	0	0	0.705216	0	0	0	0	0	0	0	0	0	0.661918
s3694fa0b4b7bb73e:ea4cabd331ea24851	ENSG00000198925	ATG9A	0	0	0	1.16835	0	0	0	0	3.16781	0	0	0	2.12729	5.46826	0	2.85976	0	0	0	0	0	0	0	0	0	1.3587	0	0	1.5563	0	0	0	0	0	0	1.83845	2.32178	0	0	0	0.824458	0	0	2.18543	0	2.58928	0	1.3914	0	0	0	0	0	0	0	0	0	0	0	0	0	0	0	0	0	1.25153	0	0	2.47135	1.06967	2.67977	1.04128	0	0	0.746077	0.749636	0	0	0	0	0	0	1.71971	0	0	0	0	0	0	0	0	0	0	0	0	0	0	0	2.0332	0	0	0	0	0	0	0	0	0	0	0	0	0.598264	0.652205	0	0	0	0	0	0	0	0	0	0	0
s061f01382c61694d:e1d5b181060eebfa0	ENSG00000198925	ATG9A	0	0	0	0	0.961662	0	0	0	0	0	0	0	0	0	0	0.571951	0	0	0	0	0	0	0	0	0	0	0	0	0	0	0	0	2.19037	0.964113	0	0	0	0	0	0	0	0	0	0	0	0	0	1.3914	0	0	0	0	0	0	0	1.49201	0	0	0	0	0	0	0	0	0	0	0	0	0	0	0	0	1.53314	0	0	0.749636	0.918069	0.895565	0	0	0	0	0	0	0	0	0	0	0	0	0	0	0	0	0	0	0	0	0	0	0	0	0	0	0	0	0	0	1.06239	0	0	0	0	0	0	0	0	0	0	0	0	0	0	0
s59f571fecf796426:e2e482cdf41d80d8f	ENSG00000198925	ATG9A	0	0	2.1748	0	0	0	3.41553	1.07709	0	0	0.713223	0	0	0	1.13296	1.1439	0	0	0	0	0	0	0	0	0	0	0	0	0	0	0	0	0	0	0	0	0	0	0	0	0	0	0	0	0	0	0	2.78279	1.16811	1.44683	0	0	0	0	0	0	0	0	0	0	0	0	0	0	0	0	0	0	0	0	0	0	0	0	0	0	0.918069	0	0	0	0	0	0	0	0	0	0	0	0	0	0	0	0	0	0	0	0	0	0	0	0	0	0	0	0	0	0	0	0	0	0	0	0.652205	0	0	0	0	0	0	0	0	0	0.545411	0
s59f571fecf796426:e4ad94190991a3635	ENSG00000198925	ATG9A	0	0	0	1.16835	5.76997	4.04822	6.83107	1.07709	0	1.19881	0.713223	0.76753	0	0.683533	3.39888	1.1439	1.41119	0	0	0	0	0	0	0	0	0	0	0	0	0	0	0	0	0	0	0	1.16089	0	0	0	0	1.05046	0	0	1.31414	0	0	4.17419	3.50432	2.89366	2.43274	0	0	0	0	0	6.31421	0	0	0	0	0	0	0	0	0	0	1.07963	0	1.06967	1.33988	0	0	0	0	0.749636	0.918069	0	0.938871	0	0	0	1.71971	1.60467	0	0	2.04102	1.16831	0	0	0	0	0	0	0	0	0	0	2.0332	0	1.39912	0	0	0	0	0	0	0	0	0	0	1.79479	0.652205	0.705216	2.28103	0	0	0	0.89723	0	0	0	0	0
sd5617c7650ea95f9:e073e3f068c20905a	ENSG00000198925	ATG9A	0	0	2.1748	0	0	0	0	0	0	0	0	0	0	0.683533	0	0.571951	0	0	0	0	0	0	0	0	0	0	0	0	0	0	0	0	0	0	0	0	1.16089	0	0	0	0	0	0	0	0	0	0	1.3914	0	0	0	0	0	0	0	0	0	0	1.44092	0	0	0	0	0	0	0	1.08092	0	0	0	0	2.08256	0	0	0	0	0	0	0	0	0	0	0	0	0	0	0	0	0	0	0	0	0	0	0	0	0	0	1.0166	0	0	0	0	0	0	0	0	0	1.06239	0	0	0	0.652205	0	0	0	0	0	0	0	0	0	0	0
sba6b3c33d5786e39:e03b4e525f73da82b	ENSG00000198925	ATG9A	0	0	0	1.16835	0.961662	0	0	1.07709	1.05594	0	0.713223	1.53506	0	1.36707	1.13296	1.71585	0	0	0	0	0	0	0	0	0	0	0	0	0	0	0	0	0	0	0	0	0	0	0	0	0.824458	0	0	0	0	0	0	0	1.16811	1.44683	0	0	0	0	0	0	0	0	0	0	0	0	0	0	0	0	0	0	0	0	0	2.08256	0	0	0	0	0	0	0	2.5945	1.49994	0	0	0	0	0	0	0.584156	0	0	0	0	0	0	0	0	0	0	0	0	0	0	0	0	0	0	0	0	0	0	0	1.19653	0.652205	0	0	2.39837	0	2.62669	0	0	0	0	0.545411	0.661918
sc0acc87de28f4044:e65a00b77c6480493	ENSG00000198925	ATG9A	0	0	0	0	0.961662	0	0	0	0	0	0.713223	0	0	0	0	0	0	0	0	0	0	0	0	0	0	0	0	0	1.5563	0	0	0	0	0	0	0	0	0	0	2.62374	0.824458	0	0	0	1.31414	0	0	0	0	0	0	0	0	0	0	0	0	0	0	0	0	0	0	0	0	0	0	0	0	0	0	0	0	0	0	0	0	0	0	0	0	0	0	0	0	0	0	0	0	0	0	0	0	0	0	0	0	0	0	0	0	0	0	0	0	0	0	0	0	0	0	0.598264	0.652205	0	0	0	0	0	0	0	0	0	1.09082	0.661918
sa1ff5d4a283741f4:e0d6985d49d15258a	ENSG00000198925	ATG9A	0	0	0	2.33669	0.961662	0	0	0	0	0	0	0	0	0	0	0	0	0	0	0	0	0	0	0	0	0	0	0	0	0	0	0	0	0	0	0	1.16089	0	0	2.62374	0	0	0	0	0	0	0	0	0	0	1.21637	0	0	0	0	0	0	0	0	0	0	0	0	0	0	0	0	0	0	1.06967	0	0	0	0	0	0	0	0	0	0	0	0	0	0	0	0	0	0.584156	0	0	0	0	0	0	0	0	0	0	0	0	0.466374	0.541181	0	0	0	0	0	0	0	0	0	0	0	0	2.28103	0	0	0	0	0	0	0	0	0
s3dfb195ea9625c7a:e94c726aeab427cb7	ENSG00000198925	ATG9A	0	1.19366	0	0	0	0	0	0	0	0	0	0	0	0.683533	0	1.1439	0	0	0	0	0	0	0	0	0	0	0	0	0	0	0	0	0	0	0	0	0	0	0	0	1.64892	0	0	0	0	0	0	0	1.16811	0	1.21637	0	0	0	0	1.49201	0	0	0	0	0	0	0	0	0	0	0	0	0	0	0	0	0	0	0	0	0	0	0	0	0	0	0	0	0	0	0	0.584156	0	0	2.19533	0	0	0	0	0	0	0	0	0	0	0	0	0	0	0	0	0	0	0	0	0	0	0	0	0	0	0	0	0	0	0	0	0
ENST00000236959	ENSG00000138363	ATIC	61.0913	27.4542	47.8455	39.7238	70.2014	66.7957	68.3107	52.7775	165.782	119.881	99.1379	108.989	60.6277	244.021	291.171	240.792	46.5692	461.253	37.3763	85.497	182.011	284.809	291.45	53.7218	49.3873	207.881	91.5249	91.3057	372.734	101.635	102.433	306.005	366.886	64.5956	56.966	79.0536	58.0446	59.3342	38	34.1086	37.1006	42.0183	53.2016	27.3179	32.8535	204.553	304.647	221.232	142.509	153.364	139.883	63.5778	55.6752	105.483	59.5673	68.6323	33.6758	358.049	288.184	316.115	400.024	402.965	380.227	47.6109	43.1757	37.5459	248.611	304.455	223.658	233.188	226.44	214.503	220.772	180.804	49.9872	46.4775	141.383	214.04	56.3323	207.56	280.489	163.911	178.85	155.653	518.593	599.109	32.6564	92.8808	221.031	200.838	120.743	67.4608	57.8522	47.3688	50.3757	50.3865	95.4012	108.934	629.275	842.085	623.542	654.288	57.4663	232.321	63.0413	8.85253	1004.48	1505.03	181.668	951.028	845.963	402.632	401.106	102.256	114.051	57.561	22.0482	76.1741	203.671	167.805	418.277	440.448	1026.46	804.892
sa1a7d019bbd78c3a:e55b73bbe9d09c593	ENSG00000138363	ATIC	4.823	4.77464	2.1748	3.50504	3.84665	8.09644	6.83107	1.07709	9.50342	9.59045	7.13223	6.90777	2.12729	12.9871	16.9944	14.2988	4.23356	36.0588	5.7502	0	8.40053	24.0423	33.5297	1.73296	7.05533	16.3044	13.7287	5.70661	25.679	9.45445	8.26069	35.9277	25.1892	4.82056	2.37358	5.51536	2.32178	3.01699	5.42857	0.874578	1.64892	0	5.91128	3.27815	0	10.3571	14.1696	8.34837	5.84053	11.5746	9.73096	2.39916	2.19771	6.2975	10.8304	8.95204	2.10474	27.5422	43.2276	66.5506	73.1472	72.9779	57.5344	0	0	3.75459	15.1328	16.1944	12.3568	11.7664	12.0589	15.6192	13.7983	6.90091	2.23823	3.74818	9.18069	9.85122	0	33.7286	49.4981	14.3422	13.7577	8.02334	33.2682	50.6143	4.08205	7.59403	22.5542	21.7776	0	9.63725	2.31409	0	2.65135	9.16118	5.02111	14.3875	51.8466	68.5591	47.5702	38.965	7.92638	28.7139	0	0	90.8779	100.289	27.6221	108.52	81.0591	21.5375	36.5235	9.87303	5.70257	4.79675	0	7.88008	23.328	13.1098	27.0105	43.2583	53.4502	60.2345
sa1a7d019bbd78c3a:e9f74de29a8c2ee65	ENSG00000138363	ATIC	0	0	0	0	0	0	0	1.07709	1.05594	2.39761	0.713223	0	0	2.0506	4.53184	1.1439	0	1.50245	0	0	0	0.924705	0.859735	0	1.76383	0	0	0	1.5563	0	0	3.71666	4.38073	0	0	0	0	1.00566	0	0	0	1.05046	0	0	1.31414	2.58928	0	1.3914	1.16811	0	0	1.19958	0	0	0	1.49201	0	0	2.88184	5.54588	6.85755	3.17295	5.00299	0	0	0	3.24275	0	1.23568	0	1.33988	2.08256	1.53314	1.38018	0	0	0	0	0.938871	5.18901	5.99977	0	1.71971	8.02334	0	1.03295	0	0.584156	2.25542	2.41973	2.19533	0	0	0	0	0	0	1.02768	2.0332	2.98083	1.39912	3.24709	0	0.652588	0	0	2.41269	6.31189	0	3.94617	2.9476	0.598264	0.652205	0	1.14051	0	0	0	1.79446	0	0.771729	4.91572	3.27246	3.97151
sa1a7d019bbd78c3a:e5e89dd5b1464b668	ENSG00000138363	ATIC	0	0	0	0	0.961662	0	0	0	2.11187	0	0	0	0	0.683533	0	0.571951	0	1.50245	0	0	1.40009	0.924705	0	0	0	0	1.14406	0	1.5563	0	0	0	3.28555	0	0	1.83845	1.16089	1.00566	0	0	0	0	0	0	0	0	0	0	1.16811	0	1.21637	0	0	0	0	0	0	3.06025	1.44092	0	0	0	0	0	0	0	1.08092	0	0	1.06967	0	0	0	1.38018	0	0	2.75421	2.6867	0.938871	0	0	0	0	0	0	0	0	0	0	0	0	0	0	0	0	0	0	0	0	1.49042	0.932748	0	0	0	0	0	0	0	0	0	0	1.79479	0.652205	0	0	0	0	0	0	0	0	1.96629	3.81787	4.63343
ENST00000435675	ENSG00000138363	ATIC	16.0767	4.77464	8.69919	10.5151	17.3099	10.1206	10.2466	15.0793	21.1187	7.19284	4.99256	10.7454	23.4001	9.56946	10.1966	10.2951	5.64475	19.5319	11.5004	13.7898	7.00044	30.5153	33.5297	6.93184	5.2915	46.1957	17.1609	19.9731	74.7025	23.6361	14.8692	37.1666	25.1892	20.2464	11.8679	9.19227	8.12624	6.03398	10.8571	15.7424	22.2604	19.9587	11.8226	29.5033	17.0838	10.3571	0	6.95698	7.00863	7.23414	2.43274	11.9958	18.3142	15.7437	21.6608	13.4281	10.5237	24.482	14.4092	11.0918	32.0019	15.8648	7.50448	9.52218	3.92506	7.50917	29.1848	29.15	21.0065	31.0205	13.3988	22.9081	4.59942	8.28109	2.23823	0.749636	5.50841	18.8069	23.4718	28.5396	23.9991	12.2933	5.15914	3.20934	12.7202	12.3953	12.2461	15.7722	6.76627	4.83946	15.3673	0	0	6.31584	2.65135	4.58059	0	18.4982	10.166	11.9233	19.1213	19.4825	1.98159	19.5776	6.00393	0	15.2804	14.7277	24.4349	11.8385	11.7904	9.57223	14.3485	27.5034	26.2318	0	0	7.88008	16.1501	19.6647	10.8042	2.94943	33.8155	52.2915
sa1a7d019bbd78c3a:e67f992eafd7f76d6	ENSG00000138363	ATIC	0	0	0	0	0	0	0	0	1.05594	1.19881	0	0	0	0	1.13296	0.571951	0	0	0	2.75797	0	0.924705	0.859735	1.73296	0	0	0	0	2.33445	0	0	1.23889	1.09518	0	0	0	2.32178	1.00566	0	0	0	0	0	0	0	0	0	1.3914	0	0	1.21637	0	0	0	0	0	0	3.06025	5.76368	2.77294	9.1434	6.3459	15.009	0	0	0	0	0	2.47135	1.06967	0	1.04128	0	1.38018	0	0.749636	0	1.79113	0	5.18901	10.4996	6.14667	3.43943	1.60467	2.93543	3.09884	2.04102	0	0	2.41973	2.19533	4.81863	0	0	0	2.29029	5.02111	1.02768	4.0664	2.98083	1.39912	1.62354	1.98159	0.652588	0	0	4.02114	4.20792	0	1.97309	4.42141	0.598264	0.652205	0	0	0	0	0	1.79446	2.62195	3.85864	1.96629	2.18164	5.29534
ENST00000443953	ENSG00000138363	ATIC	1.60767	1.19366	2.1748	5.84174	6.73164	6.07233	0	4.30837	2.11187	2.39761	6.419	4.60518	12.7637	6.83533	6.79777	5.71951	4.23356	9.01471	2.8751	0	2.80018	9.24705	8.59735	15.5966	0	8.15218	3.43218	5.70661	17.1193	4.72723	4.95642	14.8666	16.4278	1.92823	4.74717	3.67691	1.16089	2.01133	5.42857	4.37289	6.59566	8.40366	29.5564	10.9272	2.62828	2.58928	0	4.17419	8.17674	10.1278	2.43274	7.19749	2.19771	0	5.41521	4.47602	8.41894	6.12049	5.76368	2.77294	9.1434	0	5.00299	2.72062	0	7.50917	5.40459	10.7963	8.64974	3.20902	10.7191	16.6605	0	1.38018	2.23823	2.24891	7.34455	4.47783	7.51097	7.78351	10.4996	2.04889	3.43943	1.60467	0.978476	2.06589	6.12307	6.42571	4.51084	7.25919	2.19533	0	0	0	0	2.29029	10.0422	1.02768	1.0166	1.49042	15.3903	13.5295	1.98159	3.91553	0	0	0.804229	0.701321	5.31194	0	2.9476	11.9653	9.78308	5.64173	17.1077	0	0	2.62669	8.9723	7.86586	3.08692	0	26.7251	38.3912
sd8425ca5db89f288:e5920e7aa2701ca5a	ENSG00000138363	ATIC	0	0	0	0	0	0	0	0	0	0	0	0	0	0	0	0	0	0	0	0	0	0	0	0	0	0	0	0	0	0	0	0	0	0	0	0	0	0	0	0	0	0	0	0	0	0	0	0	0	0	0	0	0	0	0	0	0	0	0	0	0	0	0	0	0	0	0	0	0	0	0	0	0	0	0	0	0	0	0	0	0	0	0	0	0	1.03295	0	0	0	0	0	0	0	0	0	0	0	0	0	0	0.466374	0.541181	0	0	0	0	0	0	0	1.97309	0	0.598264	0	0	0	0	0	0	0	0	0	0.983143	1.63623	0.661918
sb550cb4d9f1932b9:e25248927d6591061	ENSG00000138363	ATIC	0	0	0	0	0	0	0	0	0	0	0	0	0	0	0	0	0	0	0	0	0	0	0	0	0	0	0	0	0	0	0	0	0	0	0	0	0	0	0	0.874578	0	0	0	0	0	0	0	0	0	0	0	0	0	0	0	0	0	0	0	0	0	0	0	0	0	0	0	0	0	0	0	1.04128	0	0	0	0	0.918069	0	0	0	0	0	0	0	0	0	0	0.584156	0	0	0	0	0	0	0	0	0	2.05535	1.0166	0	0	0.541181	0	0.652588	0	0	0	0	0	1.97309	0	0	0	0	0	0	0	0	0.89723	0	0	0	3.81787	1.32384
sa1a7d019bbd78c3a:e115093e7007e67f8	ENSG00000138363	ATIC	0	0	0	0	0	0	3.41553	0	0	0	0	0	0	0	1.13296	0	0	0	0	0	1.40009	0	0.859735	0	0	0	0	0	0	0	0	1.23889	1.09518	0	0	0	0	0	0	0	0	0	0	0	0	0	0	0	0	0	0	0	0	0	0	0	0	0	1.44092	5.54588	0	6.3459	2.50149	0	0	0	0	0	0	1.06967	1.33988	2.08256	0	0	0	0	0	0	0	0	0	0	0	0	0.978476	0	0	0	0	0	0	0	0	0	0	0	0	0	0	0	0.466374	1.62354	0	0.652588	0	0	0.804229	4.20792	0	3.94617	1.4738	0.598264	1.30441	0	0	0	0	0	0	0	0	0	0.545411	1.32384
s6a1e6c2c066d3d9e:e5920e7aa2701ca5a	ENSG00000138363	ATIC	0	0	0	0	0	0	3.41553	1.07709	0	0	0.713223	0	0	0.683533	0	1.1439	1.41119	3.0049	1.43755	0	1.40009	0.924705	0.859735	0	0	0	0	0	3.1126	0	0	1.23889	0	0	0	0	0	0	0	0	0	0	0	0	0	0	0	1.3914	0	0	0	0	0	0	0	1.49201	0	0	4.32276	5.54588	0	6.3459	2.50149	0	0	0	1.08092	0	0	0	0	1.04128	1.53314	0	0.746077	0	0	0.895565	0	2.5945	0	0	0	0	0.978476	1.03295	0	0	0	0	2.19533	0	0	0	0	0	0	0	3.0498	0	1.39912	2.7059	1.98159	1.30518	0	0	4.02114	3.5066	0	7.89235	1.4738	1.19653	1.30441	1.41043	1.14051	0	0	0	4.48615	1.31098	1.54346	0	2.18164	1.98575
sf97079edb266d3e8:eb704f200573021db	ENSG00000138363	ATIC	0	0	0	0	0	0	0	0	0	0	0	0	0	0.683533	2.26592	0	0	0	0	0	0	0	0	0	0	0	0	0	0	0	0	0	0	0	0	0	0	0	0	0.874578	0	0	0	0	0	0	0	0	0	0	0	0	0	0	0	0	0	0	0	0	0	0	0	0	0	0	0	0	0	0	0	0	0	1.38018	0	0	0	0	0	0	0	0	0	0	0	0	0	0	0	0	0	0	0	0	0	0	0	0	0	1.49042	0.466374	0.541181	0	0	0	0	0	0.701321	0	1.97309	0	1.19653	0.652205	0	0	0	0	0	0	0	0	0	0	0
sa1a7d019bbd78c3a:edffc9cc975e8a883	ENSG00000138363	ATIC	0	0	0	0	0	0	0	0	2.11187	0	0	0	0	0.683533	0	0.571951	1.41119	6.0098	0	2.75797	2.80018	0	4.29868	0	1.76383	0	0	0	0.778151	2.36361	0	1.23889	1.09518	0	0	0	0	0	0	0.874578	0	0	0	0	0	0	7.08481	0	0	0	0	0	1.46514	1.57437	0	0	2.10474	0	0	5.54588	4.5717	3.17295	2.50149	0	0	1.25153	0	1.07963	0	1.06967	0	1.04128	0	0	0.746077	0	0.918069	0.895565	0	2.5945	2.99989	2.04889	0	1.60467	1.95695	5.16473	0	0	0	2.41973	0	0	0	0	0	0	0	1.02768	1.0166	4.47125	4.19737	3.24709	0	1.30518	0	0	4.82537	10.5198	0	5.91926	11.7904	1.79479	2.60882	0.705216	3.42154	0	0	0	1.79446	0	0	0.983143	4.9087	8.60493
s1962559f1fa3210a:ed94c5b9d23a1ddce	ENSG00000138363	ATIC	0	0	0	0	0	0	0	0	1.05594	1.19881	0	0	0	0	1.13296	0	0	0	0	0	1.40009	0	0	0	0	0	0	0	0	0	0	0	0	0	0	0	0	0	0	0	0	0	0	0	0	0	0	0	0	0	0	0	0	0	0	0	0	0	0	0	0	0	0	1.36031	3.92506	0	0	0	0	0	0	0	1.53314	0	0	0	2.75421	0.895565	0	0	0	0	0	0	0	0	0	0	0	2.41973	0	0	0	0	0	0	0	0	0	0	0.466374	0.541181	0	0	0	0	0.804229	0	1.06239	1.97309	0	0	0	0	0	0	0	0	0	0	0	0	0	0
sb51824dbf2e330da:ebd58c6fed4210862	ENSG00000138363	ATIC	0	0	0	1.16835	0	0	0	0	1.05594	0	0	0	0	0.683533	0	0.571951	0	0	0	2.75797	0	0.924705	0	0	0	0	0	0	0	0	1.65214	2.47777	0	0	0	0	0	0	0	0	0	0	0	0	0	0	0	0	0	0	0	0	0	0	0	0	0	0	1.44092	0	0	0	0	0	0	0	0	0	1.23568	1.06967	0	2.08256	0	0	0.746077	0	0	0	0	0	0	0	1.71971	0	0	0	0	0	0	0	0	0	0	0	0	0	0	0	1.0166	0	1.39912	1.08236	0	0	0	0	2.41269	2.80528	0	1.97309	1.4738	0.598264	0	0	0	0	0	0	0	0	0	0	3.81787	2.64767
sd5ba74328a220d50:e5920e7aa2701ca5a	ENSG00000138363	ATIC	0	0	0	0	0	0	0	0	1.05594	0	0	1.53506	0	0.683533	2.26592	3.43171	0	6.0098	0	0	1.40009	2.77411	0.859735	0	0	2.71739	0	0	1.5563	2.36361	0	0	3.28555	0.964113	2.37358	0	0	0	2.71429	0.874578	2.47337	1.05046	0	0	1.31414	0	0	2.78279	0	0	2.43274	0	0.732569	1.57437	0	2.98401	0	15.3012	12.9683	8.31882	11.4293	25.3836	10.006	0	0	0	1.08092	2.15926	1.23568	0	1.33988	2.08256	0	1.38018	0.746077	1.49927	1.83614	2.6867	0	7.78351	2.99989	10.2445	1.71971	8.02334	1.95695	5.16473	0	0.584156	6.76627	9.67893	0	4.81863	2.31409	0	5.3027	6.87088	5.02111	0	6.0996	5.96166	3.26462	4.32945	1.98159	1.95776	0	0	5.6296	9.81849	0	1.97309	8.84281	1.79479	1.95662	1.41043	1.14051	0	0	2.62669	2.69169	1.31098	3.85864	2.94943	5.99952	6.61918
sa1a7d019bbd78c3a:e78e29fe707ec9603	ENSG00000138363	ATIC	0	0	0	0	0	0	0	1.07709	3.16781	0	0.713223	0	0	2.0506	1.13296	2.28781	1.41119	3.0049	0	0	0	2.77411	0	0	0	2.71739	0	0	1.5563	2.36361	1.65214	1.23889	4.38073	0	2.37358	0	0	0	0	0	0.824458	1.05046	0	0	0	2.58928	0	1.3914	0	1.44683	0	0	0.732569	0	0	0	0	3.06025	1.44092	11.0918	0	9.51885	2.50149	0	0	1.25153	5.40459	1.07963	0	2.13934	0	1.04128	1.53314	0	0	0.749636	0	0	0	0	1.49994	4.09778	1.71971	0	3.91391	1.03295	0	1.16831	0	2.41973	0	0	0	0	0	6.87088	0	0	2.0332	4.47125	1.8655	5.95299	0	2.61035	0	0	4.82537	9.81849	1.06239	3.94617	7.36901	4.78611	3.26103	0	0	2.39837	0	0	0.89723	0	1.54346	0.983143	7.09034	6.61918
sa1a7d019bbd78c3a:ec6b297054ba43b1a	ENSG00000138363	ATIC	0	0	0	1.16835	0	0	0	0	2.11187	0	0	0	0	0	1.13296	0	0	1.50245	0	0	0	0	0	0	0	0	1.14406	0	0	0	0	0	0	0	0	0	0	0	0	0	0	0	0	0	0	0	0	0	0	0	0	0	0	0	0	0	0	0	0	2.77294	2.28585	3.17295	0	0	0	0	0	0	0	0	0	0	1.53314	1.38018	0	0	0.918069	0.895565	0	2.5945	1.49994	2.04889	1.71971	0	0.978476	0	0	0	0	0	0	0	0	0	0	0	0	0	0	1.49042	0	1.62354	0	0.652588	0	0	0.804229	1.40264	0	1.97309	1.4738	0.598264	0	0	1.14051	2.39837	0	0	0	0	0	0	2.18164	0
sbc490c94b0afbe75:e5920e7aa2701ca5a	ENSG00000138363	ATIC	0	0	0	0	0.961662	0	0	0	0	2.39761	0	0	1.06364	1.36707	0	2.28781	0	0	0	2.75797	0	0.924705	0	0	0	1.3587	0	0	3.1126	0	0	1.23889	1.09518	0	0	0	0	0	0	0	0	0	0	0	0	0	0	0	0	0	0	0	0.732569	0	0	0	0	6.12049	0	5.54588	2.28585	3.17295	0	0	0	0	1.08092	0	0	0	0	0	1.53314	0	0	0	1.83614	0	0	0	2.99989	0	0	0	0.978476	5.16473	0	0	0	0	0	0	0	0	0	0	0	2.05535	0	5.96166	1.39912	2.16472	0	1.95776	0	0	3.21692	3.5066	0	1.97309	4.42141	0	1.30441	0	1.14051	0	0	0	0	1.31098	0	0.983143	2.18164	2.64767
sf1cf6f7febadc9be:e5920e7aa2701ca5a	ENSG00000138363	ATIC	0	0	0	0	0	0	3.41553	0	0	0	0	0	0	0	0	0	0	1.50245	0	0	0	0.924705	0.859735	0	0	0	0	0	0	0	0	0	1.09518	0	0	1.83845	0	0	0	0	0	0	0	0	0	2.58928	0	0	0	0	0	0	0	0	0	0	0	0	0	0	0	0	0	0	0	0	0	1.07963	0	0	0	0	0	0	0	0	0.918069	0.895565	0	0	0	0	0	0	0	1.03295	0	0	0	0	0	0	0	0	0	0	0	0	1.0166	0	0	0	0	0.652588	0	0	1.60846	0	0	1.97309	0	0	0	0	0	0	0	0	0	0	0	0	0	1.32384
s104995b7f4b4436a:e55b73bbe9d09c593	ENSG00000138363	ATIC	0	0	0	0	0	0	0	0	0	0	0	0	0	0	1.13296	0	0	0	0	0	0	0.924705	0	0	0	0	0	0	1.5563	0	1.65214	0	0	0	0	0	0	0	0	0	0	0	0	0	0	0	0	0	1.16811	0	0	0	0	0	0	0	0	0	0	0	0	0	0	0	0	0	0	0	0	0	0	0	0	0	0	0	0	0.895565	0	0	1.49994	0	0	0	0	0	0	0	0	0	0	0	0	0	0	0	0	0	0	1.49042	0.932748	0	0	0	0	0	0.804229	2.80528	0	1.97309	1.4738	0	0	0	0	0	0	0	0.89723	0	0	0	1.09082	1.32384
s104995b7f4b4436a:e5920e7aa2701ca5a	ENSG00000138363	ATIC	0	0	4.34959	0	0	2.02411	0	0	1.05594	0	0.713223	3.83765	0	0	1.13296	2.28781	0	0	0	0	0	1.84941	0	0	1.76383	0	0	0	0.778151	0	0	2.47777	0	0	0	0	0	0	0	0	0.824458	0	0	1.09272	0	0	0	0	1.16811	0	0	0	0	1.57437	0	0	0	0	1.44092	5.54588	0	0	2.50149	0	0	0	2.16183	0	1.23568	1.06967	0	0	0	2.76036	0	0	0.918069	0	0	2.5945	1.49994	0	3.43943	1.60467	2.93543	1.03295	0	0.584156	0	0	0	0	0	0	0	0	0	0	0	0	2.33187	2.16472	0	1.30518	0	0	4.82537	6.31189	1.06239	1.97309	4.42141	0	1.30441	0.705216	1.14051	0	0	2.62669	0	2.62195	0.771729	0.983143	2.18164	3.97151
sd5ba74328a220d50:e55b73bbe9d09c593	ENSG00000138363	ATIC	0	0	0	0	0	2.02411	0	0	0	0	0	0	0	1.36707	0	0	0	0	1.43755	0	1.40009	0	0	1.73296	0	1.3587	0	0	0.778151	0	1.65214	0	0	0	0	0	0	0	0	0	0	0	0	0	0	0	0	0	0	0	0	0	0	0	0	0	0	3.06025	1.44092	0	2.28585	3.17295	5.00299	0	0	0	0	1.07963	0	0	0	1.04128	0	2.76036	0	0	0	0.895565	0	0	4.49983	0	0	0	0	0	0	0.584156	0	0	0	2.40931	0	0	2.65135	0	0	0	1.0166	0	1.39912	1.62354	0	0	0	0	0.804229	2.80528	0	1.97309	0	0	0	0	3.42154	0	0	0	0.89723	0	0	0	1.09082	1.32384
sadf4bbac37625522:e5833688927992bc6	ENSG00000138363	ATIC	0	0	0	0	0	0	0	0	0	0	0	0	0	0	1.13296	0	0	0	0	0	0	0	0	0	0	1.3587	0	0	0	0	0	0	1.09518	0	0	0	1.16089	0	0	0	0	0	0	0	0	0	0	0	1.16811	0	0	0	0	0	0	0	0	0	0	0	0	0	0	0	0	0	0	0	0	0	0	1.04128	0	0	0.746077	0	0	0	0	0	0	0	0	0	0	0	0	0	0	0	0	0	0	0	0	0	0	0	0	0	0.466374	0	0	0	0	0	0.804229	0	0	0	2.9476	0.598264	0	0	0	0	0	0	0	0	0.771729	0	0	0
s55ea2d2aff9f51a0:e63b95eb271b5fbba	ENSG00000138363	ATIC	0	0	0	0	0.961662	0	0	0	2.11187	0	1.42645	0	0	0	0	0	0	0	0	0	1.40009	0.924705	0	0	0	0	0	0	0.778151	0	0	0	0	0	0	1.83845	0	0	0	0	0	0	0	0	0	0	14.1696	1.3914	1.16811	0	1.21637	0	0	0	0	0	0	0	0	0	0	0	0	0	0	1.25153	0	0	0	1.06967	0	0	0	1.38018	0	0	0.918069	0	0	0	0	0	0	0	0	0	0	0	0	0	0	0	0	0	0	0	0	0	1.0166	0	0	0	0	0	0	0	0	0	0	0	0	0	1.30441	0	0	0	0	2.62669	0	0	0	0	0	1.32384
sae49482b37b9b125:e5920e7aa2701ca5a	ENSG00000138363	ATIC	0	0	0	0	0	0	0	0	1.05594	0	0	0	0	0	1.13296	0	0	0	0	0	0	0	0	0	0	1.3587	0	0	2.33445	0	0	0	0	0	0	0	0	0	0	0	0	0	0	0	0	0	0	0	1.16811	0	0	0	0	0	0	0	0	0	0	5.54588	0	0	0	0	0	0	1.08092	1.07963	0	1.06967	1.33988	2.08256	0	0	0	0	0.918069	0	0	0	1.49994	0	0	0	0.978476	2.06589	0	0	0	2.41973	0	2.40931	0	0	0	0	0	0	0	0	1.39912	0	0	0	0	0	0	0	0	0	0	0	0	0.705216	0	0	0	0	0	0	0	0	0	0.661918
s7288d9c40b94d853:e385df87958b4201a	ENSG00000138363	ATIC	0	0	0	0	0	0	0	0	0	0	0.713223	0	0	0	0	0	0	0	0	0	0	0	0	0	0	0	0	0	0	0	0	0	0	0	0	0	0	0	0	0	0	0	0	0	0	0	0	0	0	0	0	0	0	0	0	0	0	0	0	0	0	0	2.50149	0	0	0	0	0	0	0	0	0	1.53314	0	0	0	0.918069	0	0	0	0	0	0	0	0	0	0	0	0	0	0	0	0	0	0	0	0	0	0	1.49042	0.466374	0	0	0	0	0	0	0	0	0	0	0	0	0.705216	0	0	0	0	0	1.31098	0	0	0.545411	1.32384
sbc490c94b0afbe75:e55b73bbe9d09c593	ENSG00000138363	ATIC	0	0	0	0	0	2.02411	0	0	0	0	0	0	0	0	0	0	0	0	0	0	0	0	0.859735	0	0	0	0	0	0	0	0	0	0	0	0	0	0	0	0	0	0	0	0	0	0	0	0	0	0	0	0	0	0	0	0	0	0	0	0	0	0	0	0	0	0	0	0	0	0	0	0	0	0	0	0	0	0.918069	0	0	0	0	0	0	0	0	0	0	0	0	0	0	0	0	0	0	0	0	0	0	1.49042	0	0	0	0	0	0	0	3.5066	0	0	0	0.598264	1.30441	0	0	0	0	0	0	1.31098	0.771729	0	0	0.661918
sa1a7d019bbd78c3a:efb2a533294564dbd	ENSG00000138363	ATIC	0	0	0	1.16835	0	0	0	1.07709	0	0	0.713223	2.30259	2.12729	0.683533	0	0	0	0	0	0	0	0	0	0	0	0	1.14406	0	0	0	0	0	1.09518	0	0	0	0	0	0	0.874578	0.824458	2.10092	5.91128	3.27815	0	0	0	0	0	0	0	0	0	0	5.41521	0	2.10474	0	0	5.54588	0	0	0	1.36031	0	0	0	0	0	0	1.33988	0	1.53314	0	0	0	0.918069	0	1.87774	0	0	0	0	0	0	0	0	1.16831	0	0	0	0	0	0	0	0	0	0	0	0	0.932748	1.62354	0	0.652588	0	0	0	0	0	0	0	0	1.30441	2.11565	2.28103	0	0	2.62669	0.89723	0	0	0	1.63623	0.661918
sa1a7d019bbd78c3a:e27a6117320e4d6ff	ENSG00000138363	ATIC	0	0	0	0	0.961662	0	3.41553	1.07709	1.05594	0	0	0	1.06364	0	0	0	1.41119	0	0	0	0	0	0.859735	0	0	0	0	0	2.33445	0	0	0	0	0	0	0	0	0	0	0	0.824458	0	0	0	0	0	0	0	0	0	0	0	0	0	0	1.49201	0	0	0	0	2.28585	3.17295	0	0	3.92506	0	0	0	0	0	0	0	0	1.38018	0	0	0.918069	0.895565	0	0	2.99989	0	1.71971	0	0	0	2.04102	1.75247	0	0	0	0	0	0	0	0	0	1.02768	0	0	1.39912	1.08236	0	0.652588	0	0	0	0	1.06239	0	0	0	0	0.705216	0	0	0	0	0	0	0.771729	0	2.18164	3.97151
saeae557561fcfc46:e385df87958b4201a	ENSG00000138363	ATIC	0	0	0	0	0	0	0	0	0	0	0	0.76753	0	0.683533	0	0	0	0	0	0	0	0	0	0	0	0	0	0	0	0	0	0	0	0	0	0	0	0	0	0	0	0	0	0	0	0	0	0	0	0	1.21637	0	0	0	0	0	0	0	0	0	0	0	0	0	0	0	0	0	0	0	0	1.04128	0	1.38018	0	0.749636	0	0	0	0	0	0	0	0	0	0	0	0	0	0	0	0	0	0	0	0	0	0	0	1.49042	1.8655	1.62354	0	0.652588	0	0	0.804229	0.701321	0	0	0	0	0	0	0	0	0	0	0	0	0.771729	0	0	0.661918
scf079fa7c3b1fc75:ed94c5b9d23a1ddce	ENSG00000138363	ATIC	0	0	0	0	0	0	0	0	0	0	0.713223	0	0	0	0	0	0	0	0	0	0	0	0	0	0	0	0	0	0	0	0	2.47777	0	0	0	0	0	0	0	0	0	0	0	0	0	0	0	0	0	1.44683	0	0	0	0	0	0	0	0	0	0	0	0	0	0	0	0	1.08092	0	0	0	0	0	0	1.38018	0	0	0	0	0	0	0	0	0	0	0.978476	0	0	0	0	0	0	0	0	0	0	0	0	0	0	0	0	0	0	0	0	0	0	0	0	0	0	0	0.652205	0.705216	0	0	0	0	0.89723	0	0	0	1.09082	0.661918
s58a4877c2e7b9d73:e2e64cee17191a355	ENSG00000138363	ATIC	0	0	0	0	0	0	0	0	0	0	0	0	0	0.683533	0	0	0	0	0	0	0	0	0	0	0	0	0	0	0.778151	0	1.65214	1.23889	0	0	0	0	0	0	0	0	0	1.05046	0	0	0	0	0	0	0	0	0	0	0	0	0	1.49201	0	0	0	0	0	0	0	0	0	0	1.08092	1.07963	0	0	0	0	0	0	0	0	0	0	0	2.5945	0	0	0	0	0	0	0	0	0	0	0	0	2.31409	0	0	0	0	0	0	0	0.466374	0	0	0	0	0	0	0	1.06239	0	0	0	0	0.705216	0	0	0	0	0	0	0	0	0.545411	0.661918
s227e7958c4157568:ed594e0e97ceaa80f	ENSG00000138363	ATIC	0	0	0	0	1.92332	0	0	0	1.05594	2.39761	0	0.76753	1.06364	0	0	1.1439	1.41119	1.50245	1.43755	0	0	1.84941	4.29868	0	1.76383	4.07609	2.28812	2.8533	6.22521	4.72723	0	3.71666	1.09518	0	0	1.83845	0	0	2.71429	1.74916	0	1.05046	0	2.18543	2.62828	0	0	0	0	1.44683	0	0	1.46514	1.57437	0	1.49201	0	3.06025	5.76368	0	0	0	2.50149	0	0	1.25153	1.08092	1.07963	0	0	1.33988	0	3.06628	1.38018	0	0	0	0.895565	1.87774	2.5945	4.49983	4.09778	1.71971	3.20934	0.978476	0	4.08205	2.33662	2.25542	2.41973	0	0	2.31409	0	0	0	5.02111	4.1107	0	1.49042	0.466374	1.62354	0	2.61035	0	2.21313	0	0.701321	2.12478	0	1.4738	0	0	2.11565	2.28103	0	0	0	0.89723	0	0.771729	2.94943	2.18164	4.63343
sdd26649fb0735a2e:e6e3ea972d74c6a53	ENSG00000138363	ATIC	0	0	0	0	0	0	0	0	0	0	0	0	0	0	0	0	0	0	0	0	0	0	0	0	0	0	0	0	0	0	0	0	0	0	0	0	0	0	0	0	0	0	0	0	0	0	0	0	0	0	0	0	0	0	0	0	0	3.06025	0	0	0	0	0	0	0	0	0	0	0	0	0	0	0	0	0	0	0	0	0	0	0	2.04889	0	0	0	0	0	0	2.25542	2.41973	0	0	0	0	0	0	0	0	0	0	0.932748	1.08236	0	0.652588	0	0	0	0.701321	0	0	0	0.598264	1.30441	0	0	0	0	0	0	0	0	0	0.545411	1.32384
s36e010493536a6f2:e47b9478aef867d9a	ENSG00000138363	ATIC	0	0	0	0	0	0	3.41553	0	0	0	0	0	0	0.683533	0	0	0	0	0	0	0	0	0	0	0	0	0	0	0	0	0	1.23889	0	0	0	0	0	0	0	0	0	2.10092	0	0	0	0	7.08481	0	0	0	0	0	0	0	0	0	0	0	0	0	0	0	0	0	0	0	0	0	0	0	0	0	1.53314	0	0	0	0	0	0	0	0	0	0	0	0	3.09884	0	0	0	0	0	0	0	0	0	0	0	0	3.0498	1.49042	0.932748	2.16472	0	0	0	0	0.804229	0	0	0	0	0.598264	0.652205	0	0	0	0	0	0	0	0	0	1.63623	0.661918
s055dc57b2756f0b8:e5920e7aa2701ca5a	ENSG00000138363	ATIC	0	0	0	0	0	0	0	0	0	0	0	0.76753	0	0	1.13296	0	0	1.50245	0	0	0	0	0.859735	0	0	1.3587	0	0	0	0	0	0	1.09518	0	0	0	0	0	0	0	0	0	0	0	0	0	0	1.3914	0	0	0	0	0	0	0	0	0	3.06025	0	8.31882	2.28585	0	2.50149	0	0	0	0	0	0	0	0	1.04128	0	0	0	0	0	0	0	0	0	0	0	0	0	1.03295	0	0	2.25542	4.83946	0	2.40931	0	0	0	0	0	0	0	0	1.39912	0	0	0.652588	0	0	3.21692	1.40264	0	0	2.9476	0.598264	1.30441	0	0	0	0	2.62669	0	0	0.771729	0.983143	1.09082	2.64767
s055dc57b2756f0b8:e55b73bbe9d09c593	ENSG00000138363	ATIC	0	0	0	0	0	0	0	0	0	0	0	0	0	0	0	0	0	0	0	0	0	0	0.859735	0	0	0	0	0	0.778151	0	0	0	0	0	0	0	0	0	0	0	0	0	0	0	0	0	0	0	0	0	0	0	0	0	0	0	0	0	1.44092	0	0	0	0	0	0	0	0	0	0	0	0	0	0	0	0	0	0	0	0	2.5945	0	0	0	0	0	0	0	0	0	0	0	0	0	0	2.65135	0	0	0	1.0166	1.49042	0	0	0	0	0	0	0.804229	0.701321	2.12478	0	1.4738	0.598264	0	0	0	0	0	0	0	0	0	0	0.545411	0
sfe2fcc5f66ef4ee7:e7f6ba0d66dc73cd0	ENSG00000138363	ATIC	0	0	0	0	0	2.02411	0	0	0	0	0	0	0	0.683533	2.26592	1.1439	0	0	0	0	0	0	0	0	0	0	0	0	0	0	0	0	0	0	0	0	0	0	0	0	0	0	0	0	0	0	0	0	0	0	0	0	0	0	0	0	0	0	1.44092	0	0	0	0	0	0	0	0	0	0	1.06967	0	0	0	0	0	0	0	0	0.938871	0	0	0	0	0	0	2.06589	0	0	0	0	0	0	0	0	0	2.29029	0	0	0	1.49042	0.466374	1.62354	0	0	0	0	0	0.701321	1.06239	0	1.4738	0.598264	0.652205	0	0	0	0	0	0	0	0.771729	0	0	0
sa1a7d019bbd78c3a:e56182af45ed7ca81	ENSG00000138363	ATIC	3.21533	0	0	0	0	0	0	0	0	0	0	0	0	0	0	0	0	0	0	0	0	0	0	0	0	0	0	0	0	0	0	0	1.09518	0	0	0	0	0	0	0	0	0	0	0	1.31414	0	0	1.3914	0	0	0	0	0	0	0	0	0	0	0	0	2.28585	0	0	0	0	0	0	1.07963	0	0	0	0	0	0	0	0	0	0	0	0	0	0	0	0	0	1.03295	0	0.584156	0	2.41973	0	0	0	0	0	0	0	0	1.0166	2.98083	0.932748	0	0	1.30518	0	0	0	0	1.06239	0	0	0.598264	0	1.41043	0	0	0	0	0	0	0	0	0.545411	0.661918
s7cbace9b20a76eaa:efe2cb2c0d020b5af	ENSG00000138363	ATIC	0	0	0	0	0	0	0	0	0	0	0	0	0	0	0	0	0	0	0	0	0	0	0	0	0	0	0	0	0	0	0	0	0	0	0	0	0	0	0	0.874578	0	0	0	0	0	0	0	0	0	1.44683	1.21637	0	0	0	0	0	0	3.06025	0	0	0	0	0	0	0	0	0	0	1.23568	0	0	0	0	0	0	0	0	0	0	0	0	0	0	0	0	4.13178	0	0	0	0	0	0	0	0	0	0	0	0	0	0	0	1.08236	0	0	0	0	0.804229	0.701321	0	0	0	0.598264	0	0	0	0	0	0	0.89723	1.31098	0.771729	0	3.81787	2.64767
s227e7958c4157568:e914f73cf154f4e7a	ENSG00000138363	ATIC	0	0	0	0	0	0	0	0	0	0	0	0	0	0	0	0	0	1.50245	0	0	0	0	0	0	1.76383	0	1.14406	0	0	0	0	0	0	0	2.37358	0	0	0	0	0	0	0	0	0	0	0	0	0	0	0	0	0	0	0	0	0	0	0	0	0	0	0	0	0	0	0	0	0	0	0	0	0	0	0	0	0	0	0	0	0	0	0	0	0	0.978476	0	2.04102	0	0	0	0	0	2.31409	0	0	0	0	0	1.0166	0	0	0	0	0	0	0	0	0	0	0	0	0.598264	0	0.705216	1.14051	2.39837	0	0	0	0	0	0	0	0
sfbb3980f03fdd459:e5920e7aa2701ca5a	ENSG00000138363	ATIC	0	0	0	0	0	0	0	0	0	0	0	0	0	0	0	0.571951	0	0	0	0	0	0	0	0	0	0	0	0	0	0	0	0	0	0	0	0	0	0	0	0.874578	0	0	0	0	0	0	0	0	0	0	0	0	0	0	0	0	0	0	0	0	0	0	0	0	0	0	0	0	0	0	0	1.04128	0	0	0	0	0	0.895565	0	0	1.49994	0	0	0	0	0	0	0	0	0	0	0	0	0	0	0	0	1.02768	0	0	0.466374	0	0	0	0	0	0	0.701321	0	0	1.4738	0	0	0	0	0	0	0	0	1.31098	0	0	0.545411	0
sa1a7d019bbd78c3a:e69179745f314c7aa	ENSG00000138363	ATIC	0	0	0	0	0	0	0	0	0	0	0.713223	0	0	0	0	0	0	0	0	0	0	0	0	0	0	0	0	0	0.778151	0	0	0	0	0.964113	0	0	0	0	0	0	0	0	0	0	0	0	0	0	0	0	0	0	0	0	0	0	0	0	0	2.77294	0	0	0	0	0	0	0	0	0	0	0	0	0	0	0	0	0	0	0	0	0	0	0	0	0	0	0	0	0	0	0	0	0	0	0	0	0	0	0	0	0.466374	0.541181	1.98159	0	0	0	0	0.701321	0	0	0	0	0	0	0	0	0	0	0	0	0.771729	0	1.09082	0
sa1a7d019bbd78c3a:ee2026de0eab47df0	ENSG00000138363	ATIC	0	0	0	0	0	0	0	0	0	0	0	1.53506	0	0	0	0.571951	0	1.50245	0	0	0	0	0	0	0	0	0	2.8533	0	0	1.65214	2.47777	0	0	0	0	1.16089	0	0	0	0	0	0	0	0	0	0	0	0	0	0	0	0	0	0	0	0	0	1.44092	0	0	0	0	0	0	0	0	0	1.23568	0	0	1.04128	0	0	0	0	0	0	0	0	0	2.04889	0	0	0	1.03295	0	0	2.25542	0	0	0	0	0	0	0	0	0	0	0	0.932748	0	0	0	0	0	0	0.701321	0	0	0	0	1.30441	0	0	0	0	0	0	0	0	0	1.09082	0
s3e9232ffb3a7daa9:e85c8eb86a5a54561	ENSG00000138363	ATIC	0	0	0	0	0	0	0	0	0	0	0	0	0	0	0	0	0	0	0	0	0	0	0	0	0	0	0	0	0	0	1.65214	0	0	0	0	0	0	0	0	0	0	0	0	0	0	0	0	0	0	0	0	0	0	0	0	0	0	0	1.44092	2.77294	0	0	0	0	0	0	0	0	0	0	0	0	0	0	0	0	0	0.895565	0	0	0	0	0	1.60467	0	1.03295	0	0	0	0	0	0	0	0	2.65135	0	0	0	1.0166	0	0	0	0	0	0	0	0.804229	3.5066	0	0	0	0	0	0	0	0	0	0	0.89723	0	0	0	0	0
s227e7958c4157568:e8870fb2b06075f67	ENSG00000138363	ATIC	0	0	0	0	0	0	0	0	0	0	0	0	0	0	0	0	0	0	0	0	0	0	0	0	0	0	0	0	1.5563	0	1.65214	0	0	0	0	0	0	0	0	0	0	0	0	0	0	0	0	0	0	0	0	0	0	0	0	0	0	0	0	0	9.1434	0	0	0	0	0	0	0	0	0	0	0	0	0	0	0	0	0	0.938871	0	0	0	0	0	0	0	2.04102	0	0	0	0	0	0	0	0	0	0	0	0	0	0	0.541181	0	0	0	0	0	0	0	0	0	0	0	0	0	0	0	0	0	0	0	0	0	0
s227e7958c4157568:e717fb62ad5460830	ENSG00000138363	ATIC	0	0	0	0	0	0	0	0	0	0	0	0	0	0	0	0	0	0	0	0	1.40009	0	0.859735	0	0	0	0	0	0.778151	0	1.65214	0	0	0	0	0	0	0	0	0	0	1.05046	0	0	0	0	0	0	0	0	0	1.19958	0	0	0	0	0	0	0	2.77294	0	0	0	0	0	0	0	0	0	0	0	0	0	0	0	0	0	0	0	5.18901	0	0	0	0	0	0	0	0	0	2.41973	0	0	0	0	0	0	0	0	0	0	0.466374	0.541181	0	0	0	0	0.804229	0	0	0	1.4738	0	0	0.705216	0	0	0	0	0	0	0	0	0.545411	0.661918
sfe2fcc5f66ef4ee7:e566e9e2a45bfd1e6	ENSG00000138363	ATIC	0	0	0	0	0	0	0	0	0	0	0	0	0	0	0	0.571951	0	1.50245	0	0	0	0	0	0	0	0	0	0	0	0	0	0	0	0	0	0	0	0	0	0	0	0	0	0	0	0	0	0	0	0	0	0	0	0	0	0	0	0	0	0	0	0	0	0	0	0	0	0	0	0	0	0	0	0	0	0	0	0	1.87774	0	0	0	0	0	0	1.03295	0	0	0	0	2.19533	0	0	0	0	0	0	0	0	0	0	0	0	0	0	0	1.60846	2.10396	0	0	0	0	0	0	0	0	0	0	0	0	0.771729	0	0	0
sa1a7d019bbd78c3a:e691cba562c411781	ENSG00000138363	ATIC	0	0	0	0	0.961662	0	0	0	0	0	0	0	0	0	0	0.571951	0	0	0	0	0	0	0	0	0	0	1.14406	0	0.778151	0	0	0	0	0	0	0	0	0	0	0	0	0	0	0	1.31414	0	0	0	0	0	0	0	0	0	0	0	0	0	0	0	0	0	0	0	0	0	0	0	0	0	0	0	0	1.38018	0	0	0	0	0	0	0	0	0	0	0	0	0	0.584156	0	0	2.19533	0	0	0	0	0	0	0	0	0	0.932748	0	0	0.652588	0	0	0	0	1.06239	0	0	0	0	0.705216	0	0	0	0	0	0	0	0	0	0.661918
s78dac8de0d4a450d:e85093252c3b65aab	ENSG00000138363	ATIC	0	0	0	0	0	0	0	1.07709	0	0	0	0	0	0	0	0	0	1.50245	0	0	0	0	0	0	0	0	0	0	0	0	0	0	0	0	0	0	0	0	0	0	0	0	0	0	0	0	0	0	0	0	0	0	0	0	0	0	0	0	0	0	0	0	0	0	0	0	0	0	1.23568	0	0	0	0	0	0	0	0	0	0	0	0	0	0	0	0	2.06589	0	0	0	0	0	0	0	0	0	0	0	0	1.0166	0	1.39912	0	0	0	0	0	0	0	0	0	1.4738	0	0.652205	0.705216	0	0	0	0	0	0	0	0	2.72705	1.32384
sa1a7d019bbd78c3a:e54d09ec52298706a	ENSG00000138363	ATIC	0	0	0	0	0	0	0	0	0	0	0	0	0	0	0	0	0	1.50245	0	0	0	0	0.859735	0	0	0	0	0	0	0	0	0	0	0	0	0	0	0	0	0	0	0	0	0	0	0	0	0	0	0	0	0	0	0	0	0	0	0	0	0	0	0	0	0	0	0	0	1.07963	1.23568	0	0	0	0	0	0	0	0	0.895565	0	0	0	0	0	0	0	1.03295	0	0	0	0	0	0	0	0	0	0	0	0	0	0	0	0.541181	0	0	0	0	0	0	0	0	1.4738	0	0	0	0	0	0	0	0	0	0.771729	0.983143	0	0
s6a1e6c2c066d3d9e:e55b73bbe9d09c593	ENSG00000138363	ATIC	0	0	0	0	0	0	0	0	0	0	0	0.76753	0	0	0	0	0	0	0	0	0	0	0.859735	0	0	0	0	0	0	0	0	0	0	0	0	0	0	0	0	0	0	0	0	0	0	0	0	0	0	0	0	0	0	0	0	0	0	0	0	2.77294	0	0	0	0	0	0	0	0	0	0	0	0	0	1.38018	0	0	0	0	0	0	1.49994	0	0	0	0	0	0	0	0	0	0	0	0	0	0	0	0	0	0	2.98083	0.466374	1.08236	0	1.30518	0	0	0.804229	0	0	0	0	0	0	0	0	0	0	0	0	0	0.771729	0	0.545411	0.661918
sa1a7d019bbd78c3a:e101ea31230b0a3a0	ENSG00000138363	ATIC	0	0	0	0	0	0	0	0	0	0	0	0	0	1.36707	0	0	0	0	0	0	0	0	0	0	0	0	0	0	0	0	0	0	1.09518	0	0	0	0	0	0	0	0	0	0	0	0	2.58928	0	0	0	0	0	0	0	0	0	0	0	0	0	0	0	0	2.50149	0	0	0	0	0	0	1.06967	0	0	0	0	0	0	0	0	0	0	0	0	0	0	0	1.03295	0	0.584156	0	0	0	0	0	0	0	0	0	0	2.0332	0	0.466374	0.541181	0	0	0	0	1.60846	0.701321	1.06239	0	0	0	0	0	0	0	0	0	0	0	0	0.983143	0.545411	0
s68be037347b02f48:e63b95eb271b5fbba	ENSG00000138363	ATIC	0	0	0	0	0	0	0	0	0	0	0	0	0	0	0	0	0	0	0	0	0	0	0	0	0	0	0	0	0	0	0	0	0	0	0	0	0	0	0	0	0	0	0	1.09272	0	0	0	0	0	0	0	0	0	0	0	0	0	0	0	0	0	0	0	0	0	0	0	0	1.23568	4.27869	0	0	0	0	0	0	0	0	0	0	0	0	0	0	0	0	0	0	0	0	0	0	0	0	0	0	0	0	0	0	0	0	0	0.652588	0	0	0	0	0	0	0	0	0	0	0	0	0	0	0	0	0	0	5.45411	4.63343
s705112020b953738:e13802b60a83699b3	ENSG00000138363	ATIC	0	1.19366	0	0	0	0	0	0	0	0	0	0	0	0	0	0	0	0	0	0	0	0	0	0	0	1.3587	0	0	0	0	0	2.47777	0	0	0	0	0	0	0	0	0	0	0	0	0	0	0	0	0	0	0	0	0	0	0	0	0	0	0	0	0	0	0	0	0	0	0	3.23889	0	0	0	1.04128	0	0	0	0	0	0	0	0	0	0	0	0	0	0	0	0.584156	0	0	0	0	0	0	0	0	0	0	1.0166	0	0	0	0	0	0	0	0	0.701321	0	0	0	0	0	0	0	0	0	0	0	0	0	0	0	0.661918
sa1a7d019bbd78c3a:e90aea47d5bcf8139	ENSG00000138363	ATIC	0	0	0	0	0	0	0	0	0	0	0	0	0	0	0	0	0	0	0	0	0	0	0.859735	0	0	0	0	0	1.5563	0	0	0	0	0	0	0	0	0	0	0	0	0	0	0	0	0	0	0	0	0	0	0	0	0	0	0	0	3.06025	0	8.31882	2.28585	3.17295	2.50149	0	0	0	0	1.07963	1.23568	0	0	0	0	0	0	0	0	0	0	5.18901	1.49994	2.04889	1.71971	0	0	0	0	0	0	0	0	0	0	0	0	0	0	1.02768	1.0166	0	0	0	0	0	0	0	0	0.701321	0	0	0	0	0.652205	0	0	0	0	0	0	0	0	0	1.63623	0
s5e16755828cbecdb:ef90aecc99ab7dfb4	ENSG00000198513	ATL1	8.03833	1.19366	4.34959	1.16835	0	48.5787	68.3107	0	3.16781	2.39761	17.1173	6.90777	3.19093	5.46826	3.39888	4.00366	0	0	0	11.0319	0	0	0	0	0	0	4.57625	11.4132	0	0	8.26069	0	0	9.64113	0	38.6076	66.1708	46.2605	8.14286	9.62036	13.1913	31.5137	29.5564	13.1126	11.8272	7.76783	14.1696	5.56558	0	1.44683	0	0	38.0936	1.57437	5.41521	13.4281	2.10474	0	0	0	0	0	0	5.44124	11.7752	3.75459	0	0	2.47135	0	40.1965	22.9081	0	0	14.9215	4.49782	7.34455	9.85122	11.2665	0	0	0	0	0	42.0745	24.7907	12.2461	1.16831	0	7.25919	2.19533	2.40931	4.62817	0	0	4.58059	20.0845	32.8856	39.6474	56.6358	6.52924	7.57653	0	10.4414	9.0059	0	0	0	6.37433	88.7889	86.9543	0.598264	1.95662	0	1.14051	7.19512	2.75602	0	27.8141	27.5305	62.51	77.6683	0	0
sf8c57220a8076fb6:ef90aecc99ab7dfb4	ENSG00000198513	ATL1	1.60767	0	0	0	0	0	3.41553	0	0	0	0	0	0	0	0	0	0	0	0	0	0	0	0	0	0	0	0	0	0	0	0	0	0	0	0	0	1.16089	1.00566	0	0	0.824458	0	0	0	0	0	0	0	0	0	0	0	1.46514	0	0	0	0	0	0	0	0	0	0	0	0	0	0	0	0	0	0	0	0	0	0	0	0	0.895565	0	0	0	0	0	0	0	0	0	0	0	0	0	0	0	0	0	0	0	1.02768	3.0498	0	0	0	0	0	0	0	0	0	0	1.97309	0	0	0	0	0	0	0	0	0	0	0	0.983143	0	0
ENST00000358385	ENSG00000198513	ATL1	3.21533	0	0	0	0	2.02411	3.41553	0	0	0	0	0	0	1.36707	0	0.571951	0	0	0	0	0	0	0	0	0	0	0	0	0	0	0	0	0	0	0	7.35382	2.32178	1.00566	105.857	216.021	199.519	126.055	82.758	172.649	195.807	0	0	0	0	0	0	1.19958	156.77	1.57437	0	1.49201	0	0	0	0	0	0	0	0	0	0	0	0	0	0	2.67977	5.20639	0	0	0.746077	1.49927	0	0.895565	137.075	0	0	0	0	0	0.978476	6.19767	0	0	0	4.83946	0	0	0	0	103.403	130.547	0	3.08303	10.166	4.47125	0.932748	0	0	0.652588	3.00197	0	0	0	0	33.5425	23.5808	0	0	1.41043	0	0	0	0	3.58892	2.62195	3.85864	5.89886	0	0
ENST00000557735	ENSG00000198513	ATL1	0	0	0	0	0	0	3.41553	0	0	0	0	0	0	0	0	0.571951	0	0	0	0	0	0	0	0	0	0	0	0	0	0	0	0	0	0	0	0	0	1.00566	0	0	0	0	0	0	0	0	0	0	0	0	0	0	0.732569	0	0	0	0	0	0	0	0	0	0	1.36031	0	0	0	0	0	0	0	0	0	0	0	0	0.918069	0	0	0	0	0	0	0	0	1.03295	0	0	0	0	0	0	0	0	0	0	0	1.02768	1.0166	2.98083	0	0	0	0	0	0	0	0	0	0	0	0.598264	0	0	0	4.79675	0	0	0	0	0	0	0	0
ENST00000556478	ENSG00000198513	ATL1	0	0	0	0	0	0	0	0	1.05594	0	0	0	0	0.683533	1.13296	1.1439	0	0	0	2.75797	0	0	0	0	0	0	1.14406	0	0.778151	0	1.65214	0	1.09518	0	0	1.83845	0	0	2.71429	3.49831	0	2.10092	0	1.09272	0	2.58928	0	0	0	1.44683	1.21637	0	2.19771	6.2975	0	0	0	0	0	0	0	0	0	1.36031	0	0	0	2.15926	0	0	0	0	0	1.38018	0	0	0	0	0.938871	0	0	0	0	0	2.93543	2.06589	0	0	0	0	0	2.40931	0	0	0	0	0	0	3.0498	1.49042	0.466374	0.541181	0	1.95776	0	0	0	2.80528	0	1.97309	0	0	1.95662	0.705216	0	4.79675	0	0	0	0	1.54346	0	0.545411	1.32384
s5300b45c0e87ae6e:e5fac5e1698b2a22a	ENSG00000198513	ATL1	0	0	0	0	0	0	0	0	0	0	0	0	0	0	0	0	0	0	0	0	0	0	0	0	0	0	0	0	0	0	0	0	0	0	0	0	0	0	0	0	0	0	0	0	0	0	0	0	0	0	1.21637	0	0	0	0	1.49201	2.10474	0	0	0	0	0	0	0	0	0	0	0	0	0	1.33988	0	0	0	0	0	0	0	0	0	0	0	0	0	0	1.03295	0	0	0	0	0	0	0	0	0	0	0	2.05535	1.0166	0	0.466374	0.541181	1.98159	0	0	0	0	0	0	1.97309	0	0	0	0	0	0	0	0	0	2.62195	0	1.96629	0	0
ENST00000441560	ENSG00000198513	ATL1	9.64599	0	0	0	0	0	0	0	4.22374	0	0.713223	0.76753	0	0	0	0.571951	0	0	0	5.51593	0	0	0	0	0	0	1.14406	0	0.778151	0	0	0	0	0	0	1.83845	0	0	2.71429	0	0	0	0	1.09272	1.31414	2.58928	0	0	0	1.44683	0	0	1.46514	14.1694	0	0	0	0	0	0	0	0	0	2.72062	0	1.25153	2.16183	6.47777	1.23568	0	0	0	1.53314	0	0	0	0	0	0.938871	0	1.49994	0	0	0	1.95695	2.06589	0	0	0	0	0	7.22794	0	0	0	0	0	0	3.0498	5.96166	0	1.62354	0	1.95776	0	0	0	0.701321	0	0	0	0.598264	0	0	0	0	0	0	0	0	0.771729	0	0.545411	0
s9ac0fa7be390b581:eb9a61acd1a765310	ENSG00000198513	ATL1	0	0	0	0	0	0	0	1.07709	0	0	0	0	0	0	0	0	0	0	0	0	0	0	0	0	0	0	0	0	0	0	0	0	0	0	0	0	0	0	2.71429	1.74916	8.24458	5.25229	0	2.18543	6.57069	0	0	1.3914	0	0	0	0	10.256	0	0	0	0	0	0	0	0	0	0	0	0	0	0	0	0	0	0	0	0	0	0	0	0	0	4.69436	0	0	0	0	0	0	0	0	0	0	0	0	0	0	0	2.65135	2.29029	0	0	0	0	0	0.541181	0	0	0	0	0	0	0	0	0	0	0	0	0	0	0	0	0	0	0	0	0	0
s9ac0fa7be390b581:e0865de0951de6a59	ENSG00000198513	ATL1	0	0	0	0	0	0	0	0	0	0	0	0	0	0	0	0	0	0	0	0	0	0	0	0	0	0	0	0	0	0	0	0	0	0	0	0	0	0	0	0.874578	2.47337	0	0	2.18543	1.31414	0	0	0	0	1.44683	0	0	0	0	0	0	0	0	0	0	0	0	0	1.36031	0	0	0	0	0	0	0	0	1.53314	0	0	0	0	0	1.87774	0	0	0	0	0	0	1.03295	0	0	0	0	0	0	0	0	0	0	0	0	0	0	0	0	0	0	0	0	0	0	0	0	0	0	0	0	0	0	0	0	0	0	0	0	0	0
s8a4dd55d3d1950af:e38fc3870df74979e	ENSG00000198513	ATL1	0	0	0	0	0	0	0	0	0	0	0	0	0	0	0	0	0	0	0	0	0	0	0	0	0	0	0	0	0	0	0	0	0	0	0	0	1.16089	0	0	0.874578	4.12229	0	0	1.09272	2.62828	0	0	0	0	0	0	0	0.732569	0	0	0	0	0	0	0	0	0	0	0	0	0	0	0	0	0	0	0	0	0	0	0	0	0	1.87774	0	0	0	0	0	0	0	0	0	0	0	0	0	0	0	2.65135	2.29029	0	0	0	0	0	0	0	0	0	0	0	0	0	0	0	0	0	0	0	0	0	0	0	0	0	0	0	0
sc992524fc5543352:eebae15c9c9f713d6	ENSG00000198513	ATL1	0	0	0	0	0	0	0	0	0	0	0	0	0	0	0	0	0	0	0	0	0	0	0	0	0	0	0	0	0	0	0	0	0	0	0	0	0	0	2.71429	6.12205	4.12229	2.10092	5.91128	12.0199	3.94241	0	0	0	0	0	0	0	3.66284	0	0	0	0	0	0	0	0	0	0	0	0	0	0	0	0	0	1.33988	1.04128	0	0	0	0	0	0	4.69436	0	0	0	0	0	0.978476	1.03295	0	0	0	0	0	0	0	0	2.65135	4.58059	5.02111	0	0	0	0	0	0	0	0	0	0	0	0	0	1.4738	0	0	0	0	2.39837	0	0	0.89723	0	0	0	0	0
sc41e09ed63d7c9db:e54d5f15fbf840e2e	ENSG00000198513	ATL1	0	0	0	0	0	0	0	0	0	0	0	0	0	0	0	0	0	0	0	0	0	0	0	0	0	0	0	0	0	0	0	0	0	0	0	0	0	0	2.71429	2.62374	3.29783	0	0	1.09272	5.25655	0	0	0	0	0	0	0	2.19771	0	0	0	0	0	0	0	0	0	0	0	0	0	0	0	0	0	0	0	0	0	0	0	0	0	0.938871	0	0	0	0	0	0	0	0	0	0	0	0	0	0	0	0	2.29029	0	0	0	0	0	0	0	0	0	0	0	0	0	0	0	0	0	0	0	0	0	0	0	0	0	0	0	0
ENST00000378954	ENSG00000119787	ATL2	27.3303	7.16196	2.1748	10.5151	6.73164	18.217	23.9087	18.3106	30.6221	27.5725	21.3967	19.9558	9.57279	29.3919	20.3933	36.0329	2.82238	18.0294	7.18775	5.51593	18.2011	30.5153	20.6336	10.3978	12.3468	27.1739	22.8812	5.70661	31.9042	11.8181	3.30428	28.4944	16.4278	20.2464	2.37358	23.8999	9.28713	6.03398	0	0.874578	0	3.15137	0	5.46358	0	49.1963	56.6785	40.3505	94.6166	83.916	76.6313	3.59874	0	23.6156	16.2456	34.3162	4.20947	24.482	14.4092	8.31882	6.85755	22.2107	10.006	10.8825	19.6253	7.50917	11.8901	21.5926	27.1849	19.2541	30.8173	41.6511	78.1902	53.8271	11.1912	11.9942	17.4433	25.0758	3.75548	15.567	22.4991	6.14667	3.43943	1.60467	26.4189	40.2849	2.04102	5.2574	4.51084	12.0987	24.1487	2.40931	0	0	0	0	20.0845	0	44.7304	59.6166	16.7895	21.6472	0	3.91553	6.00393	0	27.3438	18.2343	0	47.3541	53.0569	71.7917	75.6558	14.8095	17.1077	0	0	18.3868	2.69169	1.31098	35.4995	42.2752	3.81787	3.30959
ENST00000651368	ENSG00000119787	ATL2	0	0	0	0	0	0	0	0	1.05594	0	0.713223	0.76753	1.06364	2.0506	0	1.71585	0	0	0	0	0	1.84941	0	0	0	0	0	2.8533	0.778151	0	0	0	0	0	0	1.83845	0	1.00566	0	0.874578	0.824458	0	0	0	0	0	0	1.3914	0	2.89366	1.21637	0	0	0	0	0	0	0	0	0	0	3.17295	0	0	0	0	0	2.15926	0	0	1.33988	0	0	0	0	0	0.918069	1.79113	0	0	0	0	0	0	0.978476	1.03295	0	0	0	0	0	0	0	0	0	0	0	0	3.0498	1.49042	1.39912	0	0	0	0	0	1.60846	1.40264	0	1.97309	2.9476	1.79479	2.60882	0	0	0	0	2.62669	0	0	0.771729	3.93257	0	0.661918
ENST00000419554	ENSG00000119787	ATL2	0	0	0	0	0	0	0	0	1.05594	2.39761	0	0	0	5.46826	1.13296	2.28781	0	1.50245	0	0	0	0	0.859735	0	0	0	0	0	0.778151	0	0	0	1.09518	0	0	1.83845	1.16089	1.00566	0	0	0	0	0	0	0	2.58928	0	0	2.33621	1.44683	2.43274	0	0	0	0	1.49201	0	0	0	0	0	0	0	0	0	1.25153	0	0	1.23568	1.06967	0	0	0	1.38018	0.746077	0	0.918069	0.895565	0	0	2.99989	0	1.71971	0	0	0	0	0	0	0	0	0	0	0	0	0	0	0	0	0	0.932748	0.541181	0	0	0	0	0.804229	0	0	0	1.4738	2.99132	4.56544	0	0	0	0	0	0	0	0	0	1.63623	0
s94db0f3922ae74c5:ead10c9941cbec93f	ENSG00000119787	ATL2	3.21533	1.19366	0	0	0	2.02411	0	2.15418	12.6712	9.59045	4.99256	3.83765	0	12.3036	6.79777	11.439	0	0	0	0	4.20026	5.54823	1.71947	3.46592	1.76383	13.587	3.43218	0	2.33445	4.72723	0	7.43331	7.66628	0.964113	0	5.51536	0	3.01699	0	0	0	0	0	2.18543	0	2.58928	14.1696	5.56558	24.5302	15.9151	26.7601	1.19958	0	0	0	1.49201	2.10474	0	0	0	0	0	0	2.72062	3.92506	2.50306	1.08092	9.71666	6.17838	14.9754	2.67977	4.16511	6.13256	11.0415	0	2.24891	2.75421	8.06009	0	0	0	2.04889	0	1.60467	0	0	0	0.584156	0	2.41973	0	0	0	0	0	0	0	0	0	0	0.466374	2.7059	0	0	0	0	0	0	0	1.97309	0	11.9653	17.6095	2.82086	0	0	0	2.62669	0	0	0.771729	0.983143	0.545411	3.30959
s2bb3a9ed976f478e:e3c3eeb60cd0d7356	ENSG00000119787	ATL2	0	0	0	0	0	0	0	0	1.05594	1.19881	0	0	0	0.683533	0	1.1439	0	0	0	0	1.40009	0.924705	0	0	0	1.3587	0	0	0	0	0	0	0	0.964113	0	0	0	1.00566	0	0.874578	0	0	0	0	0	0	0	0	0	1.44683	1.21637	0	0	0	0	1.49201	0	0	1.44092	0	0	0	0	0	0	0	0	0	0	1.06967	0	1.04128	3.06628	1.38018	0	0	0	0	0	0	0	0	0	0	1.95695	0	0	0	0	0	0	0	0	0	0	0	0	0	0	1.49042	0	0	0	0	0	0	0	0	0	0	1.4738	1.19653	0	0	0	0	0	0	0	0	0.771729	0	0	0
s6ed1ef3cb0d9a5fe:e30b5eed193d8b03a	ENSG00000119787	ATL2	0	0	0	0	0	0	0	0	0	0	0	0	0	1.36707	0	0.571951	0	0	0	0	0	0.924705	0	0	0	0	0	0	0	0	0	0	0	0	0	0	0	0	5.42857	3.49831	6.59566	2.10092	0	4.37086	1.31414	0	0	0	1.16811	0	0	0	0.732569	0	0	0	0	0	0	0	0	0	0	0	0	0	0	0	0	0	0	0	0	0	0	0	0	0	3.75548	0	0	0	0	0	0.978476	1.03295	0	0	0	0	0	0	0	0	0	0	0	0	2.0332	0	0.466374	0	0	0	0	0	0	0	0	3.94617	0	0	0	0	0	0	0	0	0	0	0	0	0	0
scb4733c2fdc731f5:e472534d82112b1c6	ENSG00000119787	ATL2	0	0	0	0	0	0	0	0	2.11187	0	0	0	0	2.0506	0	2.28781	0	0	0	0	0	1.84941	1.71947	0	0	0	0	0	0.778151	0	0	0	0	0	0	0	0	0	0	0	0	0	0	0	0	0	7.08481	1.3914	3.50432	1.44683	1.21637	0	0	0	0	0	0	0	2.88184	0	0	0	0	0	0	0	0	0	3.70703	0	1.33988	0	1.53314	0	0	0	0	0	0	0	0	0	1.71971	0	0.978476	0	0	0	0	0	0	0	0	0	0	0	0	0	2.0332	1.49042	0.932748	0	0	0	0	0	0.804229	0.701321	0	3.94617	0	0	0.652205	0	0	0	0	0	0	0	0	0	0	0
s40f03d999c15efea:e071dfdf107e0dece	ENSG00000119787	ATL2	0	0	0	0	0	0	0	0	0	0	0	0	0	0	0	0	0	0	0	0	0	0	0	0	0	0	0	2.8533	2.33445	0	0	1.23889	0	0	0	0	0	0	0	0	0	0	0	0	0	0	0	0	0	0	0	0	0	0	0	0	0	0	0	0	0	0	0	0	0	0	0	0	0	0	0	1.04128	0	2.76036	0	0.749636	0	0	0	2.5945	0	0	0	0	0	0	0	0	0	0	0	0	0	0	0	0	0	0	1.0166	0	1.39912	0.541181	0	0	0	0	0.804229	0	0	1.97309	0	1.19653	0.652205	0	0	0	0	0	0	0	0	0	0	0
sa7857eb82ae2576b:e7a6d9c79d73c7082	ENSG00000119787	ATL2	0	0	0	0	0	0	0	1.07709	0	1.19881	0	1.53506	0	0	0	0	0	0	1.43755	0	1.40009	0	0	0	0	0	0	2.8533	0	0	0	0	0	0	0	0	0	0	0	0	0	0	0	0	0	0	0	0	0	0	1.21637	0	0	0	0	2.98401	0	0	0	0	0	0	0	0	0	0	0	0	0	0	1.33988	0	3.06628	0	0.746077	0	0	0.895565	0	0	0	0	0	0	0	2.06589	0	0	0	0	0	0	0	0	0	0	0	0	0	0	0.466374	0	0	0	0	0	0	0	0	0	0	1.19653	0.652205	0	0	0	0	0	0	0	0	0.983143	0	0
s0c2acf34583a356d:e7a6d9c79d73c7082	ENSG00000119787	ATL2	0	0	0	0	0	0	3.41553	0	0	0	0	0	1.06364	0.683533	0	0.571951	0	0	0	0	0	0	0	0	0	0	0	0	0	0	0	1.23889	1.09518	0	0	0	0	0	0	0	0	0	0	1.09272	0	0	0	0	0	0	2.43274	0	0	0	0	0	0	0	0	0	0	0	0	0	0	0	0	0	0	0	0	1.04128	9.19884	4.14055	0.746077	0	0	0.895565	0.938871	0	0	0	0	0	0	0	0	0	0	0	0	0	0	0	0	0	0	0	0	1.49042	0	0	0	0	0	0	0	0	0	0	0	0	2.60882	0	0	0	0	0	0	0	0	0	0.545411	0.661918
ENST00000452935	ENSG00000119787	ATL2	3.21533	0	2.1748	0	0	0	0	1.07709	0	2.39761	0.713223	0	0	0	0	0	0	0	0	0	0	0	0	0	0	0	0	0	0	0	0	0	0	0	0	0	0	0	0	0	0	0	0	0	0	0	0	0	0	1.44683	0	0	0	0	0	0	0	0	0	0	0	0	0	0	0	0	0	0	0	0	0	0	0	0	0	0	0.918069	0	0	0	0	0	0	0	0.978476	0	0	0	0	0	0	0	0	0	0	0	0	0	0	0	0	0	0	0	0	0	0	0	0	0	0	0	0	0	0	0	0	0	0	0	0.771729	1.96629	0	0
s9425bd87f5dc821f:e002d120d0e2967ad	ENSG00000119787	ATL2	0	0	0	0	0	0	0	0	0	1.19881	0	0	0	2.0506	1.13296	0.571951	0	0	0	0	1.40009	0	0	0	0	0	0	0	0	0	0	0	1.09518	0	0	0	0	0	0	0	0	0	0	0	0	0	0	1.3914	1.16811	0	0	0	0	0	0	0	0	0	0	0	0	0	0	0	0	0	0	0	0	0	0	0	0	0	0	0.749636	0	0	0	0	0	0	0	0	0	0	0	0	0	0	0	0	0	0	0	0	0	0	0	0	0	0	0	0	0	0	0	0	0	0	0	1.79479	0	0	0	0	0	0	0	0	0	0	0	0.661918
se9f5eb96fbdbf9bd:e7a6d9c79d73c7082	ENSG00000119787	ATL2	0	0	0	0	0	0	0	1.07709	0	0	0.713223	0	0	0	0	0	0	0	0	0	0	0	0	0	0	0	1.14406	0	0	0	0	0	0	0	0	0	0	0	0	0	0	0	0	0	0	0	0	1.3914	0	0	0	0	0	0	0	1.49201	0	0	1.44092	0	0	0	0	0	0	0	0	0	0	0	0	0	0	0	0	0	0	0.895565	0	0	1.49994	0	1.71971	0	0	0	0	0	0	0	0	0	0	0	0	0	0	0	1.0166	0	0	0	0	0	0	0	0	0	0	0	0	0.598264	0	0	0	0	0	0	0	0	0.771729	0	0	0
s574a536db67824e5:e4d03327f6865bd82	ENSG00000119787	ATL2	0	0	0	0	0	0	0	0	1.05594	0	0	0	1.06364	2.0506	0	1.1439	1.41119	0	0	0	0	0	0	0	1.76383	2.71739	3.43218	0	0	0	0	0	0	0	0	0	0	0	2.71429	0	0	0	0	0	0	0	0	2.78279	1.16811	0	1.21637	0	0	0	0	0	0	0	0	0	0	0	0	0	0	0	0	0	1.23568	1.06967	1.33988	0	0	0	0	0	0	0	0	0	0	0	0	0	0	1.03295	0	0	0	0	0	0	0	0	0	0	0	0	0	0	0	0	0	0	0	0	0	0	0	0	1.4738	0	0.652205	0	0	0	0	0	0	0	0	0	0	0
s75ab0d789ba1a868:e7a6d9c79d73c7082	ENSG00000119787	ATL2	1.60767	0	0	0	0	0	3.41553	0	0	0	0.713223	0.76753	0	0.683533	0	0	0	0	1.43755	0	0	0.924705	0	0	1.76383	0	0	0	0.778151	0	0	1.23889	0	0	0	0	1.16089	0	0	0	0	1.05046	0	0	0	0	0	0	1.16811	1.44683	0	0	0	0	0	0	0	0	0	0	2.28585	0	0	0	0	0	0	0	0	1.06967	1.33988	1.04128	3.06628	0	0	0	0	0	0	0	4.49983	0	0	0	0	1.03295	0	0	0	0	0	0	0	0	0	0	0	0	1.0166	0	0	0	0	0	0	0	0	0	0	0	0	0	0	0	0	0	0	0	0.89723	0	0.771729	0.983143	0	0
s273d8d7d4bd9aa55:e19eb450078921609	ENSG00000119787	ATL2	1.60767	0	0	0	0	0	0	1.07709	0	2.39761	0	0.76753	0	0	0	0	0	0	0	2.75797	0	0	0.859735	0	0	0	0	0	0	0	0	0	0	0	0	0	1.16089	0	0	0	0	0	0	0	0	0	0	0	1.16811	1.44683	0	0	0	0	0	0	0	0	0	0	0	0	0	0	0	0	0	0	0	0	0	0	0	0	0	0	0	0.895565	0	0	0	0	0	0	0	0	0	0	0	0	0	0	0	0	0	0	0	0	0	0	0	0	0	0	0	0	0	0	0	0	0	0	0	0	0	0	0	0	0	0	0	0	0	0
ENST00000398868	ENSG00000184743	ATL3	8.03833	0	0	0	0.961662	14.1688	0	1.07709	6.33562	4.79523	12.838	6.14024	1.06364	3.41766	7.93073	4.57561	0	9.01471	2.8751	11.0319	9.80061	30.5153	28.3713	5.19888	3.52767	16.3044	14.8728	11.4132	0.778151	2.36361	16.5214	16.1055	29.57	8.67702	4.74717	12.8692	12.7698	17.0963	0	0.874578	0	1.05046	0	2.18543	1.31414	12.9464	0	2.78279	7.00863	10.1278	7.29822	1.19958	0	9.44625	27.0761	22.3801	2.10474	27.5422	18.732	8.31882	9.1434	25.3836	5.00299	4.08093	23.5504	13.7668	24.8611	21.5926	12.3568	7.4877	33.4971	29.1558	6.13256	6.90091	13.4294	15.7424	10.0988	15.2246	3.75548	0	0	12.2933	24.076	12.8373	6.84934	10.3295	4.08205	1.75247	2.25542	2.41973	10.9767	14.4559	2.31409	0	2.65135	0	10.0422	29.8026	3.0498	1.49042	11.193	11.3648	5.94478	24.7984	3.00197	0	26.5396	21.0396	31.8716	3.94617	4.42141	14.9566	7.82646	4.93651	3.42154	7.19512	5.51204	26.2669	17.9446	13.1098	32.4126	25.5617	22.9072	23.1671
s6971a9d610174e96:e6f3cb4e70a61853a	ENSG00000184743	ATL3	0	0	0	0	0	0	0	0	0	0	0.713223	0.76753	0	0	1.13296	0	0	0	0	2.75797	0	2.77411	0.859735	0	0	0	0	0	0	0	0	0	4.38073	0	0	0	0	1.00566	0	0	0	0	0	0	0	0	0	0	1.16811	0	0	0	0	1.57437	5.41521	0	0	0	0	0	0	0	0	0	3.92506	1.25153	0	2.15926	0	1.06967	0	0	0	1.38018	0.746077	0.749636	0	0.895565	0	0	0	0	0	0	0	0	0	0	0	0	2.19533	0	2.31409	0	0	0	0	2.05535	0	0	0.466374	0	0	1.30518	0	0	0.804229	0.701321	1.06239	0	0	1.19653	0	0.705216	0	0	0	2.62669	0.89723	0	0.771729	0	1.09082	2.64767
ENST00000538786	ENSG00000184743	ATL3	0	0	0	0	0	0	0	0	1.05594	1.19881	1.42645	1.53506	0	1.36707	0	0	0	3.0049	0	0	1.40009	8.32234	6.01815	0	0	0	1.14406	0	0	0	1.65214	2.47777	2.19037	0	0	0	1.16089	2.01133	0	0.874578	0	0	0	0	0	0	0	0	0	1.44683	1.21637	0	0.732569	0	5.41521	1.49201	0	0	5.76368	5.54588	2.28585	3.17295	5.00299	0	0	0	6.4855	6.47777	0	2.13934	2.67977	2.08256	1.53314	4.14055	1.49215	1.49927	0.918069	0	0	0	0	2.04889	1.71971	0	0	1.03295	0	0.584156	0	0	0	0	0	0	0	2.29029	0	0	0	0	0.466374	0.541181	0	0.652588	0	0	7.23806	9.81849	2.12478	1.97309	0	0.598264	0.652205	0	0	0	0	0	4.48615	5.24391	3.85864	2.94943	0	0
s999dda5996463284:e4259897719172d72	ENSG00000184743	ATL3	0	0	0	0	0	2.02411	0	0	0	0	0	0	0	0	0	0	0	0	1.43755	0	1.40009	0	0.859735	0	0	0	0	0	0	0	0	0	0	0	0	0	1.16089	0	0	0	0	0	0	0	0	0	0	0	0	0	0	0	0	0	0	0	0	0	0	0	0	0	0	1.36031	0	0	1.08092	1.07963	0	0	1.33988	0	0	0	0	0.749636	0	0	0	0	0	0	0	0	0	0	0	0	0	0	0	0	0	0	0	0	0	1.02768	0	0	0	0.541181	0	0	0	0	0.804229	1.40264	0	0	0	0	0	0	0	0	0	0	0	0	1.54346	1.96629	0	0
s894686e09e1eae9a:e22242b1c798d7a89	ENSG00000184743	ATL3	0	0	0	0	0	0	0	0	0	1.19881	0	0	0	0	0	0.571951	0	0	0	0	0	0.924705	0	0	0	1.3587	0	0	0	0	0	0	0	0	0	0	0	0	0	0	0	0	0	0	0	0	0	0	0	0	0	0	0	0	0	0	0	0	0	0	0	0	2.50149	0	0	0	0	0	0	0	0	0	0	0	0	0.749636	0	0	0	0	0	2.04889	0	0	0	0	0	0	0	0	0	0	0	0	0	0	0	0	0	0	0	0	0	0	0	0	0	0	1.06239	0	0	0	0	1.41043	0	0	0	0	0	0	1.54346	0	0.545411	0.661918
s6bd023766f8a6100:e4d6e30873b5e1ce1	ENSG00000184743	ATL3	0	0	0	0	0	0	0	0	0	0	0	0	0	0	0	0	0	0	0	0	0	0	0	0	0	0	0	0	0	0	0	0	0	0	0	0	1.16089	0	0	0	0	0	0	0	0	0	0	0	1.16811	0	0	0	0	0	0	0	0	0	0	0	2.28585	0	0	0	0	1.25153	0	0	0	0	1.33988	0	0	0	0	0.749636	0	0	0	0	0	0	0	1.60467	0	1.03295	0	0	0	0	0	0	0	0	0	0	0	0	0	0	0	0	0	0.652588	0	0	0	0	0	0	0	0	0	0	0	0	0	0	0.89723	0	0	0	0	0
ENST00000683914	ENSG00000149311	ATM	3.21533	0	0	0	0	0	3.41553	1.07709	0	1.19881	3.56611	2.30259	0	0.683533	4.53184	0.571951	0	3.0049	0	0	0	0.924705	2.57921	0	0	0	0	0	0	0	1.65214	0	3.28555	0	0	3.67691	0	2.01133	0	0.874578	0.824458	0	5.91128	1.09272	1.31414	0	0	2.78279	1.16811	0	0	1.19958	2.19771	0	0	1.49201	0	3.06025	1.44092	2.77294	0	0	5.00299	1.36031	0	1.25153	4.32367	2.15926	3.70703	1.06967	0	1.04128	7.6657	2.76036	0	2.24891	0.918069	2.6867	3.75548	0	1.49994	0	3.43943	3.20934	0	0	0	0	9.02169	9.67893	0	0	6.94226	0	0	6.87088	0	0	1.0166	0	0	0	0	0	0	2.21313	0.804229	0.701321	0	0	0	0	0	0	0	0	0	0	0	2.62195	0	0	0	0
ENST00000675843	ENSG00000149311	ATM	0	0	0	0	0	0	0	0	0	0	0	1.53506	0	0.683533	0	0	0	0	1.43755	0	0	0	0	0	0	1.3587	1.14406	0	1.5563	0	0	0	0	0.964113	0	1.83845	0	0	0	0	0	0	0	0	0	0	0	0	0	0	1.21637	0	0	0	0	0	0	0	0	0	0	0	0	0	0	0	0	1.07963	0	1.06967	0	0	0	0	1.49215	0	0	0.895565	0	0	0	0	0	0	0	0	0	0	0	0	0	0	0	0	0	0	0	0	0	0	0	0	0	0	0	0	0	0	0	0	0	0	0	0	0	0	0	0	0	0	0	0	0	0
s03008f67869c51f2:eee949eadcaaa69da	ENSG00000149311	ATM	0	0	0	0	0	0	0	0	0	0	0	0	0	0	0	0	0	0	0	0	0	0.924705	0	0	0	0	0	0	0	0	0	0	1.09518	0	2.37358	0	0	0	0	0	0	0	0	0	0	0	0	0	0	0	0	0	1.46514	0	0	0	0	0	0	0	0	0	0	0	0	0	0	1.07963	0	0	0	0	6.13256	1.38018	0	1.49927	0	0	0	0	0	0	0	0	0	0	0	0	0	0	0	0	0	0	0	0	0	0	0	0	0	0	0	0	0	0	0	0	0	0	0	0	0	0	0	0	0	0	0	0	0	0	0	0
sd71a050766f10c71:e3d86ca4f2822dd87	ENSG00000149311	ATM	0	1.19366	0	0	0	0	0	1.07709	0	0	0	0	0	0.683533	0	0	0	3.0049	0	0	0	0.924705	0.859735	0	0	1.3587	0	0	0	0	0	0	0	0	0	0	0	0	0	0	0	0	0	0	0	0	0	0	0	0	0	0	0	0	0	0	0	0	0	0	0	0	0	2.72062	0	0	0	2.15926	0	0	0	2.08256	1.53314	0	0	0	0	0.895565	0	0	1.49994	0	0	0	0	0	0	0	0	2.41973	0	0	2.31409	0	2.65135	0	0	0	0	0	0	0	0	0	0	0	0.804229	0	0	0	1.4738	0	0.652205	0.705216	0	0	0	0	0	0	0	0	0	0
s98061a3d0188202a:e9d18a2a08dd10d4a	ENSG00000149311	ATM	0	0	0	0	0	0	0	0	0	0	0	0	0	0	0	0	0	0	0	0	0	0	0.859735	0	0	1.3587	1.14406	0	0.778151	0	0	0	1.09518	0	0	0	0	0	0	0	0	0	0	0	1.31414	0	0	0	0	0	0	0	0	0	0	1.49201	0	0	0	0	0	0	0	1.36031	0	0	0	0	1.23568	1.06967	0	0	3.06628	0	0	0	0	0	0	0	0	0	0	0	0	0	0	0	0	0	0	0	0	0	0	0	0	0	0	1.49042	0	0	0	0	0	0	0	0	0	0	0	0	0	0	0	0	0	0	0	0	0	0	0	0.661918
sebe1f3a18368298a:e481626afa25181f3	ENSG00000166454	ATMIN	0	1.19366	0	2.33669	0.961662	0	0	1.07709	1.05594	1.19881	0	0.76753	2.12729	2.0506	0	0	1.41119	0	0	0	0	0	0	0	3.52767	0	0	0	0.778151	0	3.30428	1.23889	0	0.964113	0	0	1.16089	1.00566	2.71429	2.62374	2.47337	1.05046	0	0	0	0	14.1696	0	1.16811	1.44683	1.21637	2.39916	0	0	0	0	0	0	0	0	0	0	0	2.72062	0	0	0	0	0	1.06967	1.33988	2.08256	0	0	1.49215	1.49927	0	0.895565	3.75548	0	0	0	0	0	0	0	0	0	0	0	0	0	0	0	2.65135	0	0	0	0	0	0	0	0	0	0	0	0	0	0	0	0	0	0	0	0	2.39837	0	0	0	0	0	0	0	0
ENST00000299575	ENSG00000166454	ATMIN	61.0913	74.0069	47.8455	72.4375	71.163	70.8439	95.6349	80.7819	133.048	85.1153	62.0504	70.6128	69.1368	177.035	107.631	169.87	74.7929	94.6544	77.6277	82.739	221.214	174.769	142.716	105.711	116.413	160.326	149.872	116.985	206.988	115.817	127.215	237.866	91.9954	49.1698	37.9773	51.4767	83.5842	68.3851	32.5714	61.2205	86.5681	54.6238	29.5564	50.2649	42.0524	194.196	162.951	160.01	156.526	193.875	159.345	55.1808	23.4422	100.76	43.3217	108.917	54.7231	3.06025	1.44092	0	0	0	0	70.7362	78.5013	83.8524	69.1787	80.9722	147.046	123.012	53.5953	88.5087	79.7233	113.175	43.2725	33.7336	106.496	102.99	68.5376	2.5945	1.49994	4.09778	3.43943	1.60467	1.95695	0	0	1.16831	6.76627	7.25919	0	0	0	0	7.95406	4.58059	0	0	3.0498	0	1.39912	1.62354	1.98159	3.91553	0	0	1.60846	1.40264	0	0	1.4738	4.18785	1.95662	3.52608	5.70257	4.79675	0	2.62669	0	9.17684	1.54346	1.96629	0	1.98575
s3d73828186be9cdc:e45cdb6239427dd83	ENSG00000166454	ATMIN	0	0	0	0	0	0	0	0	0	0	0	0.76753	1.06364	1.36707	0	1.1439	0	1.50245	0	0	0	4.62352	1.71947	0	0	0	0	0	0.778151	0	0	0	0	0	0	0	0	2.01133	0	0	0	0	0	0	0	0	0	0	0	0	0	0	0	0	0	2.98401	0	0	0	0	0	0	0	0	0	0	0	1.07963	0	0	0	1.04128	1.53314	2.76036	0	0.749636	0.918069	0	0	2.5945	0	0	0	0	0	0	0	0	0	0	0	0	0	0	0	0	0	0	0	0	0	0	0	0	0	0	0	0	0	0	0	0	0	0	0	0	0	0	0	0	0	0.983143	0	0
s339ff0de0f472bc9:e45cdb6239427dd83	ENSG00000166454	ATMIN	0	0	2.1748	0	1.92332	0	0	0	0	0	0	1.53506	1.06364	2.73413	3.39888	1.71585	0	1.50245	4.31265	5.51593	1.40009	0.924705	0	5.19888	7.05533	0	1.14406	0	0.778151	0	1.65214	1.23889	2.19037	0	0	0	4.64357	2.01133	0	1.74916	2.47337	1.05046	0	0	0	2.58928	0	0	2.33621	2.89366	1.21637	2.39916	0	1.57437	0	1.49201	0	0	0	0	0	0	0	4.08093	0	2.50306	2.16183	1.07963	1.23568	3.20902	0	0	0	0	0	0	0	0	0	0	0	0	0	0	0	0	0	0	0	0	0	0	0	0	0	0	0	0	0	0	0	0	0	0	0	0	0	0	0	0	0	0	0	0	0	0	0	0	0	0	0	0	0	0
s339ff0de0f472bc9:e5ea92c7d52dfbeeb	ENSG00000166454	ATMIN	3.21533	0	0	0	0	0	3.41553	0	0	1.19881	0	0	1.06364	7.51886	5.6648	7.43537	0	0	1.43755	2.75797	1.40009	2.77411	0.859735	1.73296	0	0	0	2.8533	1.5563	0	0	6.19443	0	0	0	0	0	1.00566	0	0	0	1.05046	0	0	0	7.76783	0	6.95698	1.16811	0	1.21637	0	0	1.57437	0	1.49201	2.10474	0	0	0	0	0	0	0	0	2.50306	0	1.07963	0	2.13934	0	2.08256	1.53314	1.38018	0.746077	0	0	0	0.938871	0	0	0	0	0	0	0	0	0	0	0	0	0	0	0	0	0	0	0	0	0	0.932748	0	0	0	0	0	0	0	0	0	0	0	0	0	0	0	0	0	0	0	0	0	0	0
s97ed171f0124c9d3:e1f41f3794dc29bdf	ENSG00000166454	ATMIN	0	1.19366	0	1.16835	0.961662	0	3.41553	0	2.11187	1.19881	0	0	1.06364	2.0506	0	1.71585	0	3.0049	0	0	1.40009	0	0.859735	0	1.76383	1.3587	2.28812	2.8533	1.5563	0	1.65214	4.95554	1.09518	0	0	0	1.16089	1.00566	0	0	0.824458	0	0	1.09272	0	0	0	0	1.16811	1.44683	1.21637	0	0	1.57437	0	0	0	0	0	0	0	0	0	1.36031	0	0	0	1.07963	1.23568	1.06967	0	0	1.53314	2.76036	0.746077	0.749636	0	0.895565	0	0	0	0	0	0	0	0	0	0	0	0	0	0	0	0	0	0	0	0	0	0	0	0	0	0	0	0	0	0	0	0	0	0	0	0	0	0	0	0	0	0	0	0	0	0
ENST00000566488	ENSG00000166454	ATMIN	0	0	0	0	0	0	3.41553	0	1.05594	0	0	0.76753	0	0.683533	0	1.1439	0	0	0	2.75797	1.40009	1.84941	2.57921	0	0	0	1.14406	0	0	2.36361	0	1.23889	1.09518	0	0	0	0	1.00566	0	1.74916	0	0	0	0	0	0	0	1.3914	3.50432	4.34049	2.43274	0	0	0	0	0	0	0	0	0	0	0	0	0	0	0	0	0	1.23568	0	0	0	0	1.38018	0	0	0	0.895565	0.938871	0	1.49994	2.04889	1.71971	0	0.978476	0	0	0.584156	0	0	0	0	2.31409	0	0	0	0	0	0	0	0	0	0	0	3.00197	0	0	0.701321	1.06239	0	0	1.19653	0	0	2.28103	0	0	0	2.69169	0	0.771729	0	0	0
ENST00000564241	ENSG00000166454	ATMIN	1.60767	0	0	0	0	0	0	0	0	0	0	0	0	0	2.26592	1.1439	0	0	0	0	0	0	0	0	0	0	0	0	0	0	0	0	0	0	0	0	0	0	0	0	0	0	0	0	0	5.17856	0	1.3914	0	0	0	0	0	0	0	0	0	0	0	0	0	0	0	0	0	0	0	0	1.23568	0	0	1.04128	0	0	0	0	0.918069	1.79113	0	0	0	0	0	0	0	0	0	0	0	0	0	0	0	0	0	0	0	0	0	0	0	0	0	0	0	0	0	0	1.06239	0	0	0	0	0	0	0	0	0	0	0	0	0	0	0
sce776dd2e434f9ec:e889cfd235b79d75a	ENSG00000166454	ATMIN	0	0	0	0	0.961662	0	0	0	2.11187	1.19881	0	0.76753	0	0	0	0.571951	1.41119	0	0	0	1.40009	0	1.71947	0	0	0	1.14406	0	0	0	0	0	0	0.964113	0	0	0	0	0	0	0	0	0	1.09272	1.31414	0	0	1.3914	2.33621	0	0	0	0	1.57437	0	1.49201	0	0	0	0	0	0	0	0	0	0	0	0	3.70703	0	0	2.08256	0	0	0	0	0.918069	0.895565	0	0	0	0	0	0	0	0	0	0	0	0	0	0	0	0	0	0	0	0	0	0	0	0	0	0	0	0	0	0	0	0	0	0	0	0	0	0	0	0	0	0	0	0	0	0
se526d7278c5534fa:e00b057d62c521169	ENSG00000166454	ATMIN	0	0	0	0	0	0	0	1.07709	0	0	0	0	0	0	0	0.571951	0	0	0	0	0	0	0.859735	0	0	1.3587	1.14406	0	0	0	0	1.23889	1.09518	0	0	0	0	0	0	0.874578	0.824458	0	0	0	0	0	0	0	1.16811	1.44683	0	0	0	0	0	0	0	0	0	0	0	0	0	1.36031	0	0	1.08092	0	0	0	0	1.04128	1.53314	0	0	0.749636	0	0.895565	0	0	0	0	0	0	0	0	0	0	0	0	0	0	0	0	0	0	0	0	0	0	0	0	0	0	0	0	0	0	0	0	0	0	0	0	0	0	0	0	0	0	0	0	0	0
s24024ad5939a60d8:e69a929b3f0011729	ENSG00000166454	ATMIN	0	1.19366	0	3.50504	0	2.02411	6.83107	0	0	0	0	0	2.12729	2.73413	3.39888	3.43171	2.82238	1.50245	0	2.75797	1.40009	0.924705	1.71947	1.73296	3.52767	0	1.14406	0	0	2.36361	1.65214	1.23889	2.19037	1.92823	0	0	0	0	2.71429	1.74916	0	0	0	0	0	0	0	4.17419	0	1.44683	0	0	0	0	0	1.49201	2.10474	0	0	0	0	0	0	2.72062	0	1.25153	0	0	0	0	2.67977	1.04128	0	1.38018	0	0.749636	0	0	0.938871	0	0	0	0	0	0	0	0	0	0	0	0	0	0	0	0	0	0	0	0	0	0	0	0	0	0	0	0	0	0	0	0	0	0.652205	0	0	0	0	0	0	0	0	0	0	0
ENST00000396684	ENSG00000111676	ATN1	0	0	0	0	0	0	0	0	0	0	0	0	0	2.73413	0	1.71585	0	0	0	0	0	0	0	0	0	0	0	0	0	0	0	0	0	0.964113	0	0	0	0	0	0.874578	0	0	0	1.09272	0	0	0	0	0	2.89366	2.43274	0	0	0	0	0	0	0	0	2.77294	0	0	0	0	0	0	0	0	1.23568	0	0	0	0	0	0	0	0	0	0.938871	0	0	0	0	0	0	0	0	0	0	0	0	0	0	0	0	0	0	0	0	0	0	0	0	0	0	0	0	0	0	0	0	0	0	0	0	0	0	0	0	0	0	0	0	0
ENST00000306279	ENSG00000168874	ATOH8	9.64599	16.7112	60.8943	22.1986	27.8882	0	6.83107	62.4713	0	0	0	0	68.0732	0.683533	0	0.571951	14.1119	0	8.6253	71.7071	0	0	0	36.3922	17.6383	2.71739	0	17.1198	0	44.9087	18.1735	0	0	5.78468	9.49433	11.0307	0	3.01699	8.14286	14.8678	4.94675	6.30275	11.8226	12.0199	6.57069	0	0	0	0	1.44683	2.43274	25.1912	9.52339	3.14875	43.3217	11.9361	42.0947	0	0	0	0	0	0	77.5377	113.827	80.0978	0	0	0	0	1.33988	2.08256	0	0	4.47646	5.24745	2.75421	0	26.2884	0	0	14.3422	3.43943	16.0467	0	2.06589	0	22.7821	0	0	8.78133	2.40931	13.8845	0	5.3027	2.29029	0	62.6882	0	0	0.466374	0	9.90797	43.7234	0	2.21313	0	0	65.868	0	0	1.79479	1.30441	38.0817	33.0749	0	0	7.88008	22.4307	27.5305	0.771729	0	0	0
s9b8a5551d3035004:e258e16e01843584a	ENSG00000168874	ATOH8	0	1.19366	0	0	0	0	0	1.07709	0	0	0	0	1.06364	0	0	0	0	0	1.43755	8.2739	0	0	0	0	0	0	0	0	0	0	0	0	0	0	2.37358	0	0	0	0	0.874578	0	0	0	0	0	0	0	0	0	0	0	0	1.46514	0	0	0	0	0	0	0	0	0	0	0	0	2.50306	0	0	0	0	0	0	0	0	0	0	0	0	0	0	0	0	0	0	0	0	0	0	0	0	0	0	0	0	0	0	0	0	0	0	0	0	0	0.652588	0	0	0	0	0	0	0	0	0	0	0	0	0	0	0	0	0	0	0	0
ENST00000619572	ENSG00000047346	ATOSA	0	1.19366	2.1748	1.16835	0.961662	0	0	2.15418	1.05594	0	0.713223	0.76753	1.06364	0	2.26592	1.1439	2.82238	0	0	2.75797	0	0	0.859735	0	1.76383	0	0	0	2.33445	0	1.65214	2.47777	0	3.85645	2.37358	3.67691	0	1.00566	0	0	0	0	0	0	0	5.17856	0	1.3914	0	0	3.64911	0	0	0	5.41521	0	2.10474	0	0	0	0	0	0	0	0	1.25153	1.08092	1.07963	1.23568	0	0	0	1.53314	1.38018	0.746077	1.49927	1.83614	3.58226	0	0	0	0	0	0	0	0	2.04102	0	0	0	0	0	0	0	0	0	0	0	0	0	0	0	0	0	0	0	0	0	0	0	0	1.19653	1.95662	0	0	0	0	0	0	0	0	0	0	0
s2b599b4f0c7c3783:e0aeafefdb764d949	ENSG00000047346	ATOSA	1.60767	0	2.1748	0	1.92332	0	0	2.15418	2.11187	0	0	0	3.19093	4.1012	1.13296	2.28781	4.23356	0	4.31265	8.2739	0	0	0	0	1.76383	2.71739	0	0	0.778151	0	0	3.71666	0	3.85645	0	0	1.16089	1.00566	0	0	0	0	0	0	0	2.58928	0	1.3914	4.67242	13.0215	4.86548	0	0	1.57437	0	1.49201	2.10474	0	0	0	0	0	0	1.36031	0	5.00611	2.16183	1.07963	0	1.06967	0	0	1.53314	6.90091	0.746077	0	0	0.895565	0	0	0	0	0	0	0	0	0	0	0	0	0	0	0	0	0	0	0	0	2.0332	0	0	0	0	0	0	0	0	0	0	0	0	2.39306	2.60882	0	0	0	0	0	0	0	0	0.983143	0	0
ENST00000546305	ENSG00000047346	ATOSA	0	0	0	0	0	6.07233	6.83107	0	0	0	0	0	0	0	0	0	1.41119	0	0	0	0	0	0	0	0	1.3587	0	0	0	0	0	0	0	0	0	0	0	0	0	0	0	0	0	0	0	0	0	0	0	0	0	0	0	0	0	0	0	0	0	0	0	0	0	0	0	0	0	0	0	0	0	1.04128	0	0	0	0	0	0	0	0	0	0	0	0	0	0	0	0	0	0	0	0	0	0	0	0	0	0	0	1.49042	0	0	0	0	0	0	0	0	0	1.97309	7.36901	0	0	0	0	0	0	0	0	0	0	0	0	0
ENST00000261844	ENSG00000047346	ATOSA	0	0	0	0	0	2.02411	3.41553	0	0	0	0.713223	0.76753	0	1.36707	1.13296	0	0	1.50245	0	0	0	0	0	0	1.76383	1.3587	1.14406	2.8533	0	0	0	2.47777	0	0.964113	0	1.83845	0	0	0	0	0	0	0	0	0	0	0	0	2.33621	1.44683	0	0	0	0	0	0	0	0	0	2.77294	0	0	0	1.36031	0	0	0	0	0	0	0	0	1.53314	0	0.746077	1.49927	0	0	0.938871	0	0	0	0	0	0	0	0	0	0	0	2.19533	0	0	0	0	0	0	0	0	0	0	0	0	0	0	0	0	0	0	0	0	1.19653	2.60882	0	0	0	0	0	0	0	0.771729	0	0.545411	0
s2fbdf8028045bcb3:e569f7c6ce8f8a412	ENSG00000047346	ATOSA	0	0	0	0	0	0	3.41553	1.07709	0	0	0	0	0	0	0	0	0	0	0	0	0	0	0	0	0	0	1.14406	0	0	0	1.65214	1.23889	0	0.964113	0	0	0	0	0	0	0	0	0	0	0	0	0	0	0	0	0	0	0	4.72312	0	0	0	0	0	0	0	0	0	0	0	1.25153	0	0	0	0	0	0	0	0	0	0.749636	0	0	0	0	0	0	0	0	0	0	2.04102	0	0	0	0	0	0	0	0	0	0	0	0	0	0	0	0	0	0	0	0	0	0	0	0	0	0	0	0	0	0	0	0	0	1.54346	0.983143	0	0
sd475489583ecd0fb:e569f7c6ce8f8a412	ENSG00000047346	ATOSA	0	1.19366	0	0	0.961662	0	0	1.07709	0	0	0	0	4.25457	0	0	0	1.41119	0	1.43755	0	0	0	0	0	3.52767	0	1.14406	0	0.778151	0	1.65214	0	0	1.92823	0	0	0	0	0	0	0	0	0	0	0	0	0	0	0	0	0	0	0	0	0	1.49201	2.10474	0	0	0	0	0	0	0	0	1.25153	0	0	0	1.06967	0	0	1.53314	2.76036	0	0.749636	0	0	0	0	0	0	0	0	0	1.03295	2.04102	0	0	0	0	0	0	0	0	0	0	0	0	0	0	0	0	0	0	0	0	0	1.06239	0	0	0	0	0.705216	1.14051	0	0	0	0	0	0	0	0	0
s2ec75fd9cbef6db9:e0aeafefdb764d949	ENSG00000047346	ATOSA	0	0	0	0	0	0	0	0	0	0	0.713223	0	1.06364	0	0	0.571951	0	0	0	0	0	0	0	0	0	0	0	0	0	0	0	0	0	1.92823	0	0	0	0	0	0	0	0	0	0	0	0	0	0	0	0	0	0	0	0	0	0	0	0	0	0	0	0	0	0	0	0	1.08092	1.07963	0	0	0	0	3.06628	1.38018	0	0	0	0	0	0	0	0	0	0	0	1.03295	0	0	0	0	0	0	0	3.15792	0	0	0	0	0	0	0	0	0	0	0	0	0	0	0	0	0	0	0.652205	0	0	0	0	0	0	0	0	1.96629	0	0
ENST00000562351	ENSG00000047346	ATOSA	3.21533	0	0	1.16835	0	0	0	3.23128	0	0	0.713223	0	4.25457	0	0	0	1.41119	0	1.43755	0	0	2.77411	0	5.19888	0	0	1.14406	0	0.778151	0	0	0	2.19037	0	0	0	0	0	0	0	0	0	0	1.09272	0	0	0	0	0	1.44683	0	0	0	1.57437	0	0	0	0	0	0	0	0	0	0	0	0	0	0	1.23568	0	0	0	0	1.38018	0	0	0	0	0	0	0	0	0	0	0	1.03295	0	0	0	0	0	0	0	0	0	0	0	1.02768	1.0166	1.49042	0	0	0	0	0	0	0	0.701321	0	0	0	0.598264	0	0	0	0	0	0	0	0	0	0	0	0
sc6358065b70814a4:e0aeafefdb764d949	ENSG00000047346	ATOSA	0	0	0	0	0	0	3.41553	0	0	0	0	0	0	0.683533	0	0	1.41119	1.50245	0	0	0	0	0	0	0	0	2.28812	2.8533	0	0	0	2.47777	0	0	0	0	0	0	0	0	0	0	0	0	0	0	0	0	0	0	0	1.19958	0	0	0	0	0	0	0	0	0	0	0	0	0	0	0	0	0	0	0	0	0	1.38018	0	0	0	0	0	0	0	0	0	0	0	0	0	0	0	0	0	0	0	0	0	0	0	0	0	0	0	0	0	0	0	0	0	0	0	0	0	0	0	0	0	0	0	0	0	0	0	0	0	0
se49b3cc9873a1f78:e65c1fda07dae995d	ENSG00000005238	ATOSB	0	0	2.1748	3.50504	0	0	0	1.07709	0	0	0	0	1.06364	0	0	0	0	0	0	0	0	0	0	0	1.76383	0	0	0	0	0	1.65214	0	0	0.964113	2.37358	0	1.16089	1.00566	0	0	0.824458	0	0	2.18543	0	0	7.08481	0	0	0	1.21637	0	1.46514	0	0	0	0	0	0	0	0	0	0	0	0	0	0	1.07963	0	0	0	0	0	0	0	0	0.918069	0	0.938871	0	0	2.04889	0	1.60467	0	0	0	0	0	0	0	0	0	0	0	0	0	0	0	0	0	0	0	0.652588	0	0	0	0	0	0	0	0	0	0	0	0	0	0	0	0	0	0	0	0
s27c693106bc1a363:e36555174d2f4b9a9	ENSG00000005238	ATOSB	3.21533	0	0	2.33669	0.961662	10.1206	13.6621	1.07709	0	0	4.27934	1.53506	0	0	1.13296	0	0	0	1.43755	0	0	0	0	0	0	1.3587	1.14406	0	0	0	0	0	0	0	0	3.67691	9.28713	6.03398	0	0.874578	0	0	0	0	0	0	0	0	1.16811	0	1.21637	0	0.732569	0	0	0	0	0	0	0	0	0	0	0	3.92506	1.25153	1.08092	0	0	0	0	1.04128	0	0	0	1.49927	1.83614	0.895565	0	0	0	4.09778	0	1.60467	0	0	0	0	0	0	0	0	0	0	0	0	0	0	0	0	0	0	0	0.652588	0	0	0	0	0	0	0	0.598264	0	0	0	0	0	2.62669	0	0	0	0	0	0
ENST00000603301	ENSG00000005238	ATOSB	8.03833	3.58098	4.34959	14.0202	2.88499	8.09644	3.41553	5.38546	5.27968	0	1.42645	3.07012	4.25457	1.36707	0	1.1439	1.41119	0	4.31265	0	0	0	0	1.73296	7.05533	10.8696	4.57625	5.70661	0	4.72723	1.65214	0	0	10.6052	7.12075	3.67691	6.96535	3.01699	2.71429	6.99663	6.59566	6.30275	0	1.09272	0	0	0	0	2.33621	0	0	0	5.86055	0	0	1.49201	8.41894	0	0	0	0	0	0	0	11.7752	3.75459	1.08092	1.07963	0	0	1.33988	0	0	0	1.49215	3.74818	7.34455	4.47783	2.81661	0	0	0	0	0	0	0	0	0	0	0	0	0	0	0	0	0	0	0	0	0	0	0	0	0	0	0	0	0	0	0	0	0	0	0	0	0	0	0	0	0	0	0	0	0
s7504e763a9508956:e65c1fda07dae995d	ENSG00000005238	ATOSB	0	0	0	0	0	0	0	1.07709	0	0	0	0.76753	0	0.683533	0	0	0	0	0	0	0	0	0	0	1.76383	0	0	0	0	0	0	0	0	0.964113	0	0	1.16089	0	0	0	0	0	0	0	0	0	0	0	0	0	0	0	0.732569	0	0	0	0	0	0	0	0	0	0	0	0	1.25153	0	0	0	0	0	0	0	0	0.746077	0	0	0.895565	0	0	0	0	0	0	0	0	0	0	0	0	0	0	0	0	0	0	0	0	0	0	0	0	0	0	0	0	0	0	0	0	0	0	0	0	0	0	0	0	0	0	0	0	0	0
ENST00000378561	ENSG00000005238	ATOSB	1.60767	1.19366	0	0	0.961662	4.04822	0	1.07709	0	0	1.42645	1.53506	1.06364	0	1.13296	0	0	0	0	0	0	0	0	1.73296	1.76383	0	0	0	0	0	0	0	0	0.964113	0	1.83845	1.16089	0	0	4.37289	0.824458	0	0	0	0	0	0	1.3914	1.16811	2.89366	0	0	0	0	0	0	2.10474	0	0	0	0	0	0	1.36031	3.92506	1.25153	0	0	0	0	1.33988	1.04128	0	0	0	0	0	2.6867	1.87774	0	0	0	0	0	0	0	0	0	0	0	0	0	0	0	0	0	0	0	0	0	0	0	0	0	0	0	0	0	0	0	0	0	1.30441	0.705216	0	0	0	0	0	0	0	0	0	0
scca0905e9e9d334c:e1019e43c7e84c591	ENSG00000177556	ATOX1	0	0	0	0	0	0	6.83107	0	1.05594	7.19284	4.27934	3.83765	1.06364	0	0	0	0	4.50735	0	0	0	3.69882	2.57921	0	0	0	1.14406	0	1.5563	0	0	0	1.09518	0.964113	0	0	3.48267	5.02832	0	0.874578	0	1.05046	5.91128	0	0	0	0	1.3914	0	1.44683	1.21637	0	0.732569	0	0	1.49201	0	0	2.88184	2.77294	0	0	2.50149	1.36031	0	0	2.16183	0	1.23568	1.06967	0	1.04128	0	6.90091	2.23823	3.74818	7.34455	7.16452	0	2.5945	0	6.14667	1.71971	4.814	0.978476	0	4.08205	0	2.25542	4.83946	0	0	2.31409	3.15792	5.3027	4.58059	0	0	0	0	0	0	3.96319	0	3.00197	0	1.60846	0.701321	0	0	2.9476	0	0	0	0	2.39837	0	0	0	0	0	0.983143	0	0
ENST00000313115	ENSG00000177556	ATOX1	36.9763	38.1971	32.622	18.6936	8.65496	165.977	99.0505	19.3877	108.761	344.057	146.924	127.41	19.1456	22.5566	56.648	31.4573	12.7007	102.167	20.1257	41.3695	15.401	30.5153	58.462	22.5285	24.6937	97.8262	43.4743	62.7727	17.1193	14.1817	59.477	89.1998	43.8073	98.3395	45.0981	64.3459	45.2748	80.4531	168.286	97.9528	114.6	112.399	218.717	123.477	168.21	12.9464	42.5089	62.6128	100.457	65.1073	82.7132	25.1912	147.246	18.8925	43.3217	11.9361	25.2568	97.9279	103.746	171.922	180.582	298.257	185.111	48.9712	54.9509	17.5214	314.547	86.3703	85.2617	98.4098	71.0138	56.229	44.4611	70.3893	208.902	255.626	145.055	135.23	132.381	194.588	157.494	145.471	211.525	165.281	21.5265	18.593	253.087	3.50493	162.39	147.604	2.19533	65.0515	178.185	116.843	180.292	158.03	55.2323	8.2214	21.3486	55.1454	8.39474	11.3648	152.583	3.26294	282.185	188.116	61.9256	103.094	4.24955	11.8385	13.2642	16.1531	7.17426	2.11565	0	242.236	278.358	7.88008	6.28061	7.86586	27.7822	22.6123	2.72705	6.61918
s0b6fa1c970716273:e745c6f50c4c4441c	ENSG00000177556	ATOX1	0	0	0	0	0	4.04822	0	0	2.11187	4.79523	2.13967	0.76753	0	0	1.13296	0	0	3.0049	0	0	0	0	0	1.73296	0	0	0	2.8533	0	0	0	1.23889	0	0	0	1.83845	0	1.00566	2.71429	0.874578	1.64892	0	5.91128	1.09272	0	0	0	0	0	0	1.21637	0	2.19771	0	0	0	0	0	2.88184	0	0	0	2.50149	0	3.92506	1.25153	2.16183	1.07963	0	3.20902	2.67977	2.08256	1.53314	4.14055	1.49215	0.749636	2.75421	1.79113	2.81661	0	1.49994	6.14667	3.43943	3.20934	0	0	2.04102	0.584156	0	4.83946	0	2.40931	4.62817	0	0	2.29029	0	0	0	0	0	0	0	0	0	4.42627	0.804229	2.10396	0	0	0	0	0	0	0	0	2.75602	0	0	0	0	0	0	0
sa7a95fd5cf481d78:e28aa5221a7a0a276	ENSG00000177556	ATOX1	4.823	0	0	1.16835	0	8.09644	0	0	5.27968	5.99403	3.56611	5.37271	1.06364	0.683533	2.26592	1.71585	1.41119	4.50735	0	0	0	12.0212	10.3168	0	0	5.43479	0	0	2.33445	0	1.65214	6.19443	3.28555	2.89234	0	0	0	3.01699	5.42857	3.49831	2.47337	4.20183	0	4.37086	5.25655	2.58928	0	4.17419	3.50432	4.34049	6.08185	0	2.93027	1.57437	0	1.49201	2.10474	15.3012	14.4092	2.77294	4.5717	6.3459	7.50448	0	3.92506	1.25153	15.1328	6.47777	4.94271	4.27869	4.01965	1.04128	4.59942	2.76036	5.96862	5.24745	9.18069	9.85122	3.75548	2.5945	5.99977	2.04889	6.87886	4.814	0	0	0	0	2.25542	4.83946	0	2.40931	6.94226	3.15792	7.95406	4.58059	0	0	0	0	0	0	1.98159	0	0	4.42627	1.60846	1.40264	0	0	0	0.598264	1.30441	0	1.14051	4.79675	5.51204	0	0	0	0	0	0	0
sd69123c0f9b8bdf9:ea12fb0274c89ef2f	ENSG00000177556	ATOX1	1.60767	0	2.1748	2.33669	0	4.04822	0	0	0	1.19881	1.42645	4.60518	0	0	0	0	1.41119	0	0	0	0	0	0.859735	1.73296	1.76383	1.3587	0	2.8533	0	0	1.65214	0	1.09518	2.89234	0	0	0	3.01699	2.71429	0.874578	1.64892	3.15137	11.8226	2.18543	1.31414	0	0	1.3914	1.16811	2.89366	1.21637	1.19958	2.93027	0	0	1.49201	0	0	0	2.77294	0	0	0	0	0	0	1.08092	0	1.23568	1.06967	0	0	0	1.38018	3.73039	2.24891	1.83614	0.895565	0.938871	0	0	0	0	0	0.978476	0	0	0	0	0	0	0	0	0	0	0	0	0	0	0	0	0.541181	0	0	0	0	0	0	0	0	0	0.598264	0	0	0	0	2.75602	0	0	0	0.771729	0	0	0
s0b6fa1c970716273:ea8c6b3d6da12d24a	ENSG00000177556	ATOX1	0	1.19366	0	0	0	0	0	0	0	2.39761	0	0	0	0	0	0	0	0	0	0	0	0	0	0	0	0	0	0	0	0	0	0	0	0.964113	0	0	0	1.00566	2.71429	0	0	0	0	0	0	0	0	0	1.16811	0	0	0	0	1.57437	0	1.49201	0	0	1.44092	0	2.28585	6.3459	0	0	0	1.25153	0	0	0	0	0	1.04128	0	0	0	0	0	0	0	0	0	2.04889	0	0	0	0	0	0	0	0	0	0	0	0	0	0	0	0	0	0	0	0	1.98159	0	6.00393	2.21313	0	0	0	0	0	0	0	0	0	2.39837	2.75602	0	0	0	0.771729	0	0	0
ENST00000522710	ENSG00000177556	ATOX1	4.823	2.38732	4.34959	0	1.92332	2.02411	3.41553	1.07709	4.22374	3.59642	1.42645	0.76753	1.06364	0	0	0	0	3.0049	2.8751	2.75797	1.40009	2.77411	2.57921	0	1.76383	0	4.57625	0	0	0	3.30428	6.19443	2.19037	0.964113	2.37358	0	2.32178	0	0	0.874578	0	0	0	0	0	0	0	0	0	0	0	0	0	3.14875	5.41521	1.49201	4.20947	3.06025	1.44092	0	4.5717	6.3459	0	0	3.92506	3.75459	3.24275	2.15926	0	2.13934	0	0	0	1.38018	1.49215	0	0	0	0	0	0	4.09778	0	1.60467	2.93543	4.13178	0	1.75247	2.25542	2.41973	2.19533	0	2.31409	0	2.65135	2.29029	10.0422	2.05535	1.0166	0	0.466374	0	1.98159	6.52588	0	2.21313	3.21692	1.40264	2.12478	0	0	0	0.652205	0	1.14051	0	2.75602	2.62669	1.79446	1.31098	3.08692	2.94943	8.72657	4.63343
sb133eecbf6729be5:e92724ae1a1e69165	ENSG00000177556	ATOX1	0	0	0	0	0	0	0	0	1.05594	0	0.713223	0	0	0	0	0	0	0	0	0	0	0	0	0	0	0	0	0	0	0	0	1.23889	0	0	0	0	0	0	2.71429	0	0	0	0	0	1.31414	0	7.08481	0	0	0	0	0	0	0	0	0	0	3.06025	0	2.77294	0	3.17295	5.00299	0	0	0	1.08092	0	0	0	0	0	0	0	0	0	0.918069	0	0	0	0	2.04889	1.71971	3.20934	0	0	0	0	0	0	0	0	2.31409	0	0	4.58059	0	0	0	0	0	0.541181	1.98159	0	0	0	0	0	0	0	0	0	0	0	0	0	2.75602	0	0	0	0	0	0	0
ENST00000522314	ENSG00000177556	ATOX1	0	0	0	0	0	2.02411	0	0	1.05594	1.19881	0	0	0	0	1.13296	0.571951	0	1.50245	0	0	0	2.77411	1.71947	0	0	0	0	5.70661	2.33445	0	4.95642	1.23889	1.09518	0	2.37358	1.83845	0	0	2.71429	2.62374	0	0	0	0	3.94241	0	0	1.3914	0	1.44683	1.21637	0	1.46514	1.57437	0	1.49201	0	3.06025	12.9683	8.31882	4.5717	6.3459	20.012	1.36031	0	1.25153	2.16183	0	0	2.13934	0	1.04128	0	0	0	1.49927	0	0	2.81661	5.18901	8.99966	16.3911	15.4774	9.62801	0	1.03295	4.08205	0	4.51084	9.67893	0	7.22794	0	6.31584	5.3027	4.58059	0	0	1.0166	0	0	0	13.8712	0	9.0059	13.2788	0	0	0	0	1.4738	0	0	0	0	4.79675	11.0241	0	0	0	0	0	0	0
s8bfa208de51d388b:e92724ae1a1e69165	ENSG00000177556	ATOX1	0	0	0	0	0	0	0	0	1.05594	0	0	0	0	0	0	0	0	0	0	0	0	0	0	0	0	0	0	0	0	0	0	1.23889	0	0.964113	0	0	0	0	2.71429	0	0	0	0	0	0	0	0	0	0	0	0	0	0	0	0	0	0	0	0	0	0	0	0	0	0	0	1.08092	0	1.23568	0	0	0	1.53314	0	0	0.749636	0	0	0	0	0	0	0	0	0	0	4.08205	0	0	0	0	0	0	0	0	0	0	0	0	0	0	0	1.98159	0	0	0	0	0	0	0	2.9476	0	0	0	0	2.39837	0	0	0	0	0	0	0	0
s0120bdb1d5bbf387:ec686b0fb6d364884	ENSG00000177556	ATOX1	0	0	0	0	0	0	0	0	0	0	0	0.76753	0	0	0	0.571951	0	3.0049	0	0	0	0.924705	0	0	0	0	0	0	0	0	0	0	0	0	0	0	0	0	0	0	0	0	0	0	0	0	0	0	0	0	0	0	0	0	0	0	2.10474	0	0	0	0	0	0	0	0	0	1.08092	0	0	0	0	0	0	0	0	0	0	0	0	2.5945	0	0	0	0	0	0	0	0	0	0	0	0	0	0	0	0	0	0	0	0	0	0	0	0.652588	0	0	0.804229	1.40264	0	0	0	0	0	0.705216	0	0	0	0	0	0	0	0	0.545411	0.661918
ENST00000555815	ENSG00000206190	ATP10A	3.21533	1.19366	0	0	0	18.217	17.0777	0	0	1.19881	0	0	0	1.36707	0	1.1439	2.82238	0	0	35.8536	0	0	0	1.73296	1.76383	1.3587	4.57625	11.4132	2.33445	0	11.565	0	0	9.64113	0	137.884	145.111	161.912	2.71429	0.874578	1.64892	2.10092	0	1.09272	2.62828	0	0	1.3914	0	0	0	2.39916	0	0	16.2456	1.49201	4.20947	0	0	0	0	0	0	21.765	7.85013	15.0183	0	0	0	0	0	0	0	0	0	0	0	0	12.2053	0	0	0	0	1.60467	0	0	0	0	0	0	0	0	0	0	0	0	0	0	0	0	0	0	0	0	0	0	0	0	0	0	0	0	0	0	0	0	0	0	0	0	0	3.93257	0	0
s6bfcbbe37f86a113:ecabbc962dff749d9	ENSG00000206190	ATP10A	0	0	0	0	0	0	0	0	0	0	0	0	0	0.683533	0	0	0	0	0	0	0	0	0	0	1.76383	0	0	2.8533	0.778151	0	1.65214	0	0	1.92823	0	7.35382	10.448	7.03965	0	0	0	0	0	0	0	0	0	0	0	0	0	0	0	0	0	0	0	0	0	0	0	0	0	1.36031	0	1.25153	0	0	0	0	0	0	0	0	0	0	0	0	0	0	0	0	0	0	0	0	0	0	0	0	0	0	0	0	0	0	0	0	0	0	0	0	0	0	0	0	0	0	0	0	0	0	0	0	0	0	0	0	0	0	0	0	0	0
ENST00000273859	ENSG00000145246	ATP10D	0	2.38732	4.34959	1.16835	0.961662	4.04822	13.6621	0	3.16781	0	23.5363	6.90777	0	4.1012	1.13296	2.85976	0	3.0049	1.43755	0	0	0	0	1.73296	0	0	2.28812	2.8533	2.33445	2.36361	1.65214	0	0	6.74879	0	7.35382	12.7698	14.0793	0	0.874578	0	0	0	0	0	2.58928	7.08481	5.56558	0	0	1.21637	0	0	0	0	10.4441	0	0	0	0	0	0	0	2.72062	3.92506	6.25764	8.64734	4.31852	9.88542	18.1844	2.67977	6.24767	6.13256	11.0415	2.98431	5.24745	1.83614	12.5379	0.938871	0	0	4.09778	0	4.814	0	0	0	0	0	0	0	0	0	0	0	0	0	0	0	0	0	0	0	0	0	0	0	0	0	0	0	0.598264	0	0.705216	1.14051	0	0	0	0	0	0	0	0	0
s5d3906cf119624ce:e1e88a5ccb8d19fbe	ENSG00000145246	ATP10D	0	0	0	0	0	0	0	0	0	0	0.713223	1.53506	0	0	0	0	0	0	0	2.75797	0	0	0	0	0	0	0	0	0	0	0	0	0	1.92823	0	7.35382	1.16089	1.00566	0	0	0	1.05046	0	0	0	0	0	1.3914	0	0	0	0	0	0	0	1.49201	0	0	0	0	0	0	0	0	0	1.25153	1.08092	0	0	1.06967	1.33988	0	1.53314	0	2.23823	0	0.918069	1.79113	0.938871	0	0	0	0	1.60467	0	0	0	0	0	0	0	0	0	0	0	0	0	0	0	0	0	0	0	0	0	0	0	0	0	0	0	0	0	0	0	0	0	0	0	0	0	0.983143	0	0
s8d5c9b19c944448a:e560fbfc1e1e9c801	ENSG00000145246	ATP10D	0	2.38732	0	0	0	0	0	1.07709	0	0	0	0	0	0	0	0	1.41119	1.50245	0	0	0	0	0	0	0	2.71739	0	5.70661	0	0	1.65214	0	0	0	0	0	0	1.00566	0	0	0	0	0	0	0	0	0	0	0	0	0	0	0	0	5.41521	0	0	0	0	0	0	0	0	1.36031	7.85013	0	0	0	0	0	0	0	0	0	0	0	0.918069	0	0	0	0	0	0	0	0	1.03295	2.04102	0	0	0	0	0	0	0	0	0	0	3.08303	7.1162	4.47125	0	1.08236	0	0	0	0	3.21692	2.10396	0	1.97309	0	0	0	1.41043	0	0	0	0	0	1.31098	1.54346	1.96629	0	0
sa44d3e22a865cf0d:e8f719ebb6c72eb38	ENSG00000145246	ATP10D	0	0	0	1.16835	0	4.04822	0	0	0	0	0.713223	0	0	0.683533	0	0	1.41119	0	0	0	0	0	0	0	0	2.71739	0	2.8533	0	0	1.65214	0	0	0.964113	0	0	0	0	0	0	0	0	0	1.09272	0	0	0	1.3914	0	0	0	0	0	0	0	0	0	0	0	0	0	0	0	1.36031	0	0	0	0	0	2.13934	0	0	0	0	0	0.749636	0.918069	0	0	0	0	0	0	0	0	0	0	0	0	0	2.19533	0	0	0	0	0	0	0	0	0	0	0	0	0	0	0	0	0	0	0	0	0	0	0	0	0	0	0	0	0	0	0	0	0
scd676516ff864e56:e133e1a44c2d93478	ENSG00000068650	ATP11A	0	0	0	0	0	0	0	0	1.05594	0	0	0	0	7.51886	0	4.00366	0	0	0	0	0	0	0	0	0	0	0	0	0	0	0	0	0	0	0	0	0	0	0	0	0	0	0	0	0	0	7.08481	0	2.33621	4.34049	7.29822	0	0	0	0	0	0	0	0	0	0	0	0	0	0	2.50306	0	0	3.70703	0	0	0	0	0	0.746077	0	0	0	0	0	0	0	0	0	0	0	0	0	0	0	0	0	0	0	0	0	0	0	0	0	0	0	0	0	0	0	0	0	0	0	0	0	0	0	0	0	0	0	0	0	0	0	0	0
ENST00000375630	ENSG00000068650	ATP11A	0	0	0	0	0	0	0	0	0	0	0	0	0	2.73413	1.13296	2.28781	0	0	0	0	0	0	0	0	0	0	0	0	0	0	0	0	0	0	0	0	0	0	0	0.874578	0	0	0	0	0	5.17856	0	0	1.16811	0	1.21637	0	0	0	0	0	0	0	0	0	0	0	0	0	0	0	0	1.07963	0	0	0	0	0	0	0	0.749636	0	0	0	0	0	0	0	0	0	0	0	0	0	0	0	0	0	0	0	0	0	0	0	0	0	0	0	0	0	0	0	0	0	0	0	0	0	0	0	0	0	0	0	0	0	0	0	0
ENST00000323116	ENSG00000058063	ATP11B	12.8613	1.19366	2.1748	1.16835	3.84665	6.07233	0	0	21.1187	5.99403	7.13223	6.14024	0	12.9871	4.53184	9.72318	2.82238	12.0196	4.31265	13.7898	21.0013	40.687	30.9505	1.73296	8.81917	58.424	22.8812	19.9731	17.8975	2.36361	3.30428	7.43331	39.4266	1.92823	2.37358	5.51536	10.448	16.0906	0	0	0	1.05046	0	1.09272	0	12.9464	0	5.56558	3.50432	2.89366	4.86548	2.39916	0	29.9131	0	7.46004	4.20947	0	1.44092	0	2.28585	0	0	4.08093	3.92506	13.7668	7.56642	14.0352	2.47135	4.27869	4.01965	5.20639	19.9308	17.9424	6.71469	5.99709	10.0988	16.1202	0	0	0	2.04889	0	0	0	0	0	0	0	0	0	0	0	3.15792	0	0	0	0	2.0332	0	0.932748	0.541181	0	0	0	0	0	0	0	0	0	0.598264	1.30441	0.705216	0	2.39837	0	2.62669	0	0	0	0	0.545411	5.29534
s7a6a32e55ab52187:eb33835960840f989	ENSG00000058063	ATP11B	0	0	0	0	0	0	0	0	0	0	0	0	0	0	0	0	0	0	0	0	0	0	0	0	0	0	0	2.8533	2.33445	0	0	0	0	0	0	0	0	2.01133	0	0	0	0	0	0	0	0	0	0	0	0	0	0	0	3.14875	0	0	0	0	0	0	0	0	0	0	0	0	0	0	0	0	0	1.04128	0	0	0	0	0	0.895565	0	0	0	0	0	0	0	0	0	0	0	0	0	0	0	0	0	0	0	0	0	0	0	0	0	0	0	0	0	0	0	0	0	0	0	0	0	0	0	0	0	0	0	0	0	0
sd78037990f3e6b72:e8191558e3c5788a0	ENSG00000058063	ATP11B	0	0	0	0	0	0	0	0	1.05594	0	1.42645	0.76753	0	0	0	0	0	0	1.43755	0	0	0.924705	0	0	0	6.79349	0	0	0.778151	0	1.65214	0	4.38073	0.964113	0	0	1.16089	1.00566	0	0	0	0	0	0	0	2.58928	0	0	0	0	0	0	0	0	0	0	0	0	0	0	0	0	0	0	0	0	2.16183	0	0	0	1.33988	0	0	4.14055	0	0	0	1.79113	0	0	0	0	0	0	0	0	0	0	0	0	0	0	0	0	0	0	0	0	0	0	0	0	0	0	0	0	0	0	0	0	0	0	0	0	0	0	0	0	0	0	0	0	0	0.661918
s33557eefc844fd45:e50317416d5e82510	ENSG00000058063	ATP11B	0	0	0	1.16835	0	0	0	0	1.05594	0	0	0.76753	0	0	0	0	0	0	0	0	0	0	0.859735	0	0	0	0	0	0	0	0	0	1.09518	0	0	0	0	0	0	0	0	0	0	0	0	0	0	0	1.16811	0	0	0	0	1.57437	0	0	0	0	0	0	0	0	0	0	0	0	0	1.07963	0	0	0	0	1.53314	1.38018	0.746077	0	0	1.79113	0	0	0	0	0	0	0	0	0	0	0	0	0	0	0	0	0	0	0	0	0	0	0	0	0	0	0	0	0	0	0	0	0	0	0	0	0	0	0	0	0	0	0	0	0.545411	0.661918
s864a7782eaab8c60:e94f8c13ff259c6f5	ENSG00000058063	ATP11B	0	1.19366	0	0	0.961662	0	0	2.15418	0	0	0	0	1.06364	0	1.13296	0	0	0	2.8751	0	0	0	0	3.46592	0	0	0	0	0	0	0	0	2.19037	0	2.37358	0	0	0	0	0	0	0	0	0	0	0	0	1.3914	1.16811	0	0	1.19958	0	0	0	0	2.10474	0	0	0	0	0	0	0	0	0	0	0	0	1.06967	0	0	0	1.38018	0	0	0	0	0.938871	0	0	0	0	0	0	0	0	0	0	0	2.19533	0	0	0	0	0	0	0	0	0	0	0	0	0	0	0	0	0	0	0	0	0	0	0.705216	0	0	0	0	0	0	0	0	0	0
sa7e9cf7038850e43:e6475b64c8e7c36b5	ENSG00000101974	ATP11C	0	0	0	0	0	0	0	0	0	0	0	0	0	2.0506	0	2.28781	0	1.50245	0	5.51593	1.40009	17.5694	8.59735	0	0	2.71739	2.28812	0	0.778151	0	1.65214	0	5.47592	0	0	0	0	2.01133	0	0	0	0	0	0	0	2.58928	7.08481	0	0	0	0	0	0	0	0	2.98401	0	3.06025	0	0	0	0	0	0	3.92506	0	0	0	0	0	0	4.16511	0	1.38018	2.98431	0	0.918069	2.6867	0	0	0	2.04889	0	0	0	0	0	0	0	0	0	0	0	0	0	0	0	0	0	0	0	0	0	0	0	0	0	0	0	0	0	0	0	0	0	0	0	0	0	0	0	0.983143	1.09082	1.32384
ENST00000682941	ENSG00000101974	ATP11C	1.60767	0	0	1.16835	0	0	0	0	0	1.19881	0.713223	0	0	51.9485	9.06369	35.461	0	1.50245	0	2.75797	2.80018	8.32234	7.73762	0	0	6.79349	1.14406	2.8533	1.5563	0	0	3.71666	1.09518	0.964113	0	0	0	0	0	0	0	0	0	0	0	36.2499	14.1696	30.6107	46.7242	23.1493	47.4384	0	0	0	0	2.98401	0	0	0	0	0	0	0	0	0	2.50306	0	0	0	1.06967	2.67977	9.37151	1.53314	0	0	0	2.75421	1.79113	0	0	0	2.04889	0	0	0	0	0	0	0	0	0	0	0	0	0	0	0	0	0	0	0.466374	0	0	0	0	0	0	0	0	0	0	1.79479	2.60882	0	0	0	0	2.62669	0	0	0	0	1.09082	0
s837b3a739c6f0c8b:e71847b7b20a21abc	ENSG00000101974	ATP11C	0	0	0	0	0	0	0	0	0	0	0	0	0	5.46826	0	1.71585	0	1.50245	0	0	0	0.924705	0	0	0	0	0	0	0	0	0	0	0	0	0	0	0	0	0	0	0	0	0	0	0	0	0	2.78279	2.33621	1.44683	6.08185	0	0	0	0	0	0	0	0	0	0	0	0	0	0	0	0	0	0	0	0	0	0	1.38018	0	0.749636	0	0	0	0	0	0	0	0	0	0	0	0	0	0	0	0	0	0	0	0	0	0	0	0	0	0	0	0	0	0	0	0	0	0	0	0	0	0	0	0	0	0	0	0	0	0	0	0
se4ceb20ab91bb99b:e4663a37fb7d1e53d	ENSG00000101974	ATP11C	0	0	0	0	0	0	0	0	0	0	0.713223	0	0	5.46826	1.13296	3.43171	0	1.50245	0	0	0	0	0	0	0	1.3587	1.14406	0	0.778151	0	0	1.23889	0	0	0	0	0	0	0	0	0	0	0	0	0	0	0	11.1312	1.16811	1.44683	3.64911	0	0	0	0	0	0	0	0	0	0	0	0	0	0	0	0	0	0	0	4.01965	1.04128	0	0	0	0.749636	0	0	0	0	0	0	0	0	0	0	0	0	0	0	0	0	0	0	0	0	0	0	0	0	0	0	0	0	0	0	0	0	0	0	0	0	0	0	0	0	0	0	0	0	0	0	0	0
ENST00000327569	ENSG00000101974	ATP11C	0	0	0	0	0	0	0	0	0	0	0	0	0	0	0	0	0	0	0	0	0	0	0	0	0	0	0	0	0	0	0	0	0	0	0	0	0	0	0	0	0	0	0	0	0	0	0	0	3.50432	1.44683	2.43274	0	0	0	0	0	0	0	0	0	0	0	0	0	0	0	0	0	0	0	1.33988	2.08256	0	0	0	0	0	0	0	0	0	0	0	0	0	0	0	0	0	0	0	0	0	0	0	0	0	0	0	0	0	0	0	0	0	0	0	0	0	0	0	0	0.652205	0	0	0	0	0	0	0	0	0	0	0
s77b0ae5d69cf8e7f:e71847b7b20a21abc	ENSG00000101974	ATP11C	0	0	0	0	0	0	0	0	0	0	0	0	0	1.36707	1.13296	3.43171	0	0	0	0	0	0.924705	1.71947	0	0	0	1.14406	0	0	0	0	0	0	0	0	0	0	0	0	0	0	0	0	0	0	0	0	2.78279	1.16811	2.89366	0	0	0	0	0	0	0	0	0	0	0	0	0	0	0	0	0	0	0	0	0	1.04128	0	0	0	0	0	0	0	0	0	0	0	0	0	0	0	0	0	0	0	0	0	0	0	0	0	0	0	0	0	0	0	0	0	0	0	0	0	0	0	0	0	0	0	0	0	0	0	0	0	0	0	0
ENST00000381946	ENSG00000075673	ATP12A	0	0	0	0	0	0	0	0	0	0	0	0	0	0	0	1.1439	0	0	0	13.7898	0	0	0	0	0	0	0	0	0	0	0	0	0	0	0	0	0	0	0	0	0	0	0	1.09272	0	0	0	1.3914	5.84053	4.34049	7.29822	0	0	0	0	0	0	0	0	0	0	0	0	1.36031	0	0	0	0	0	0	0	0	0	0	0	0	0	0	0	0	0	0	0	0	7.82781	4.13178	0	0	0	0	0	0	0	0	0	0	0	0	0	0	0.466374	0	0	0	0	0	0	0	0	0	0	7.17917	4.56544	0	0	0	0	0	0	0	0	0	0	0
ENST00000357324	ENSG00000105726	ATP13A1	11.2537	4.77464	10.874	18.6936	8.65496	78.9403	71.7262	11.848	45.4053	27.5725	35.6611	24.561	4.25457	103.897	54.3821	82.933	5.64475	18.0294	1.43755	22.0637	12.6008	7.39764	4.29868	3.46592	1.76383	4.07609	33.1778	11.4132	22.5664	9.45445	1.65214	9.91109	13.1422	116.658	16.6151	55.1536	66.1708	65.3682	5.42857	20.9899	25.5582	8.40366	5.91128	21.8543	17.0838	132.053	21.2544	80.7009	63.0777	70.8946	76.6313	0	5.12798	4.72312	5.41521	47.7442	6.31421	3.06025	2.88184	5.54588	22.8585	0	0	21.765	11.7752	28.7852	18.3756	17.2741	79.0833	90.9221	49.5757	106.21	39.8616	63.4884	29.8431	34.4833	61.5106	81.4965	19.7163	7.78351	5.99977	30.7334	5.15914	22.4653	0	0	8.1641	0.584156	0	24.1973	17.5627	4.81863	4.62817	0	7.95406	9.16118	0	5.13838	0	0	15.8567	9.20008	7.92638	1.30518	0	0	0	0	1.06239	0	0	38.2889	40.4367	5.64173	2.28103	11.9919	8.26806	21.0135	2.69169	1.31098	0	0	29.9976	52.9534
sd212d25f6951ecda:e4049b6ad12d29020	ENSG00000105726	ATP13A1	1.60767	1.19366	0	0	0	0	0	0	2.11187	2.39761	0.713223	0	0	0.683533	0	1.71585	0	0	0	0	1.40009	0	0	0	0	0	1.14406	0	1.5563	0	0	0	0	1.92823	0	9.19227	1.16089	2.01133	2.71429	6.99663	4.12229	10.5046	0	0	7.88483	0	0	0	0	0	0	0	0.732569	0	0	7.46004	0	0	0	0	0	0	0	0	0	1.25153	1.08092	1.07963	2.47135	1.06967	2.67977	4.16511	3.06628	2.76036	0.746077	0	2.75421	3.58226	8.44984	0	1.49994	0	0	0	0	0	0	0	0	0	0	0	0	0	0	0	0	0	0	0	0	0	0	0	0	0	0	0	0	0	0	0	1.30441	0	0	2.39837	0	0	0	0	0	0	0	1.98575
s288908074e8d6bf7:e298cd322196dc63c	ENSG00000105726	ATP13A1	0	0	2.1748	0	0.961662	4.04822	3.41553	0	2.11187	2.39761	2.85289	0	0	7.51886	1.13296	5.71951	1.41119	0	0	0	0	0.924705	0	0	0	0	5.72031	2.8533	0.778151	0	0	1.23889	1.09518	2.89234	0	9.19227	2.32178	3.01699	0	0	1.64892	0	0	3.27815	0	7.76783	0	2.78279	4.67242	4.34049	4.86548	0	0	0	5.41521	2.98401	0	0	2.88184	0	0	0	0	0	3.92506	2.50306	2.16183	5.39815	0	5.34836	4.01965	5.20639	1.53314	4.14055	1.49215	2.99855	4.59034	5.37339	1.87774	0	1.49994	0	0	1.60467	0	0	0	0.584156	0	2.41973	0	0	0	0	2.65135	0	0	0	0	0	0.466374	0.541181	0	0	0	0	0	0	0	0	0	1.19653	1.30441	0.705216	0	2.39837	2.75602	0	0	0	0	0	1.63623	5.29534
s288908074e8d6bf7:e7c8b4e135c97e7ff	ENSG00000105726	ATP13A1	0	0	0	0	0	0	0	0	1.05594	0	0	0	0	0.683533	0	0	0	0	0	0	0	0	0	0	0	0	0	0	0	0	0	0	0	0	0	0	0	1.00566	0	0	0	0	0	0	0	0	0	0	1.16811	0	0	0	0	0	0	0	0	0	0	0	0	0	0	0	0	0	0	0	0	1.06967	0	1.04128	0	0	0	0	0.918069	0	0	0	1.49994	0	0	0	0	0	0	0	0	0	0	0	0	0	0	0	0	0	0	0	0	0	0	0	0	0	0	0	0	0	0	0.598264	0	0	0	0	0	0	0	0	0	0	0	0.661918
se17933cd257f832c:e0549a26729346778	ENSG00000105726	ATP13A1	0	0	0	1.16835	0	0	0	0	0	0	0	0	0	0	0	0	0	0	0	0	0	0	0	0	0	0	0	0	0	0	0	0	0	0.964113	0	0	1.16089	1.00566	0	6.99663	2.47337	3.15137	0	1.09272	1.31414	0	0	0	0	1.44683	0	0	2.19771	0	0	0	2.10474	0	0	0	0	0	0	0	0	0	0	0	1.23568	0	0	0	1.53314	1.38018	0	0	0	0	4.69436	0	0	0	0	0	0	0	0	0	0	0	0	0	0	0	0	0	5.02111	0	0	0	0	0	0	0	0	0	0	0	0	0	0	0.598264	0	0	0	0	0	0	0	1.31098	0	0	0	0
se2977732f0036978:e8ef6221487f1059c	ENSG00000105726	ATP13A1	1.60767	0	0	0	0	2.02411	0	0	0	0	1.42645	0	0	0.683533	1.13296	0	0	0	0	0	0	0	0	0	0	0	0	0	0	0	0	0	0	0	0	0	0	1.00566	0	0	0	0	0	0	0	0	0	0	0	0	1.21637	0	0	0	0	0	0	0	0	0	0	0	0	0	0	0	0	0	2.47135	1.06967	0	0	0	0	0	0	0	0.895565	0	0	0	0	0	0	0	0	0	0	0	0	0	0	0	0	0	0	0	0	0	0	0	0	0	0	0	0	0	0	0	0	0	0	0	0	0	0	0	0	0	0	0	0	1.09082	0
s288908074e8d6bf7:ecf65669727e3237b	ENSG00000105726	ATP13A1	0	1.19366	0	0	0	2.02411	3.41553	1.07709	4.22374	1.19881	1.42645	1.53506	0	3.41766	3.39888	8.57927	0	6.0098	0	0	0	0.924705	0	0	0	1.3587	1.14406	0	3.89075	0	0	0	3.28555	7.7129	0	5.51536	2.32178	5.02832	0	2.62374	0.824458	1.05046	0	3.27815	1.31414	5.17856	7.08481	5.56558	4.67242	1.44683	7.29822	0	0.732569	0	0	4.47602	0	0	0	0	0	0	0	1.36031	0	2.50306	1.08092	0	4.94271	5.34836	0	6.24767	3.06628	9.66128	2.23823	2.24891	3.67228	5.37339	2.81661	0	2.99989	0	0	0	0	0	0	0	0	2.41973	0	0	0	0	0	0	0	0	0	0	0	0.541181	0	0	0	0	0	0	0	0	0	1.19653	3.91323	2.11565	1.14051	0	0	2.62669	0	0	0	0	0	1.98575
sd212d25f6951ecda:e2180111a5f25dfc7	ENSG00000105726	ATP13A1	0	0	0	0	0	0	0	0	0	1.19881	0	0	0	0	0	0	0	0	0	0	0	0	0	0	0	1.3587	0	0	0.778151	0	0	1.23889	0	0	0	1.83845	1.16089	1.00566	0	5.24747	0.824458	2.10092	0	1.09272	1.31414	0	0	0	0	1.44683	1.21637	0	2.19771	1.57437	0	7.46004	0	0	0	0	0	0	0	0	0	0	0	3.23889	2.47135	4.27869	2.67977	1.04128	0	1.38018	0	0.749636	0	1.79113	5.63323	0	0	0	0	0	0	0	0	0	0	0	0	0	0	0	0	0	0	0	0	0	0	0	0	0	0	0	0	0	0	0	0	0	0	0	0	0	0	0	0.89723	0	0	0	1.09082	1.98575
sed25fdb902b48b8e:e71ab72cb6d72b7b2	ENSG00000105726	ATP13A1	0	0	0	0	0	2.02411	0	0	0	0	0.713223	0	0	0	0	0.571951	0	0	0	0	0	0	0	0	0	0	0	0	0	0	0	0	0	0	0	0	0	0	0	0	0	0	0	0	0	0	0	0	0	0	0	0	0	0	0	0	0	0	0	0	0	0	0	0	0	0	1.08092	0	0	0	0	4.16511	1.53314	0	0.746077	0	0	0	0	0	0	0	0	0	0	0	0	0	0	0	0	0	0	0	0	0	0	0	0	0	0.466374	0	0	0	0	0	0	0	0	0	0	0	0	0	0	0	0	0	0	0	0	0	0	0
s288908074e8d6bf7:e324afcc8e0133794	ENSG00000105726	ATP13A1	0	0	0	0	0	0	3.41553	0	0	1.19881	0.713223	0	0	1.36707	0	1.1439	0	0	0	0	0	0	0	0	0	0	0	0	1.5563	0	0	0	0	0	0	0	0	0	0	0	0.824458	0	0	1.09272	0	2.58928	0	0	0	0	0	0	0	0	0	1.49201	0	0	0	0	0	0	0	0	0	0	0	0	1.23568	0	1.33988	0	0	1.38018	1.49215	0	0.918069	0.895565	0	0	0	0	0	0	0	0	0	0	0	0	0	0	0	0	0	0	0	0	0	0	0	0.541181	0	0	0	0	0	0	0	0	0	0	0.652205	0	0	0	0	0	0	0	0	0	0	0
s288908074e8d6bf7:e32a4472ddb2f7c66	ENSG00000105726	ATP13A1	0	0	0	0	0	2.02411	3.41553	0	1.05594	1.19881	3.56611	0	0	1.36707	0	1.71585	0	1.50245	0	0	0	0	0	0	0	0	0	2.8533	2.33445	0	0	1.23889	0	2.89234	0	0	0	0	0	0	0	0	0	0	1.31414	2.58928	0	1.3914	0	1.44683	0	0	0	0	0	1.49201	0	0	0	0	2.28585	0	0	0	0	1.25153	1.08092	2.15926	0	2.13934	0	3.12384	1.53314	1.38018	1.49215	2.24891	0.918069	2.6867	0	0	0	0	1.71971	0	0	0	0	0	0	2.41973	0	0	0	0	0	0	0	0	0	0	0.466374	1.08236	0	0	0	0	0	0	0	0	0	0.598264	0.652205	0	0	0	0	2.62669	0	0	0	0	0	0
s288908074e8d6bf7:e4d2744ed29905aad	ENSG00000105726	ATP13A1	0	0	2.1748	0	0	0	6.83107	0	0	0	0	0	2.12729	8.88592	1.13296	5.71951	0	0	0	0	1.40009	0.924705	0	1.73296	0	0	1.14406	0	0.778151	0	0	0	0	1.92823	0	1.83845	0	0	0	0.874578	0	0	0	0	0	2.58928	7.08481	2.78279	1.16811	4.34049	1.21637	0	0.732569	0	0	2.98401	0	0	0	2.77294	0	0	0	0	0	0	0	0	0	2.13934	2.67977	2.08256	1.53314	5.52073	0.746077	0	0	0	2.81661	0	0	0	0	0	0	0	0	0	0	0	2.19533	0	0	0	0	0	0	0	0	0	0.466374	0.541181	0	0	0	0	0	0	0	0	0	1.79479	1.95662	2.11565	1.14051	0	0	0	0	0	0	0	1.09082	3.30959
s97b679aa4cfc6090:e4049b6ad12d29020	ENSG00000105726	ATP13A1	0	0	0	0	0	0	0	0	0	0	0.713223	0	0	0	0	0	0	0	0	0	0	0	0	0	0	0	1.14406	0	0	0	0	0	0	0	0	0	1.16089	0	0	0.874578	0.824458	3.15137	0	0	1.31414	0	0	0	0	1.44683	1.21637	0	0	0	0	0	0	0	0	0	0	0	0	1.36031	0	0	0	1.07963	1.23568	1.06967	0	0	1.53314	0	0.746077	0	0	0	0.938871	0	0	0	0	0	0	0	0	0	0	0	0	0	0	0	0	0	0	0	0	0	0	0	0	0	0	0	0	0	0	0	0	0	0	0	0	0	0	0	0	0	0	0	0	0
sf09da656546c5c06:e669f5a6d94216d52	ENSG00000105726	ATP13A1	0	0	0	0	0	0	0	0	0	0	0.713223	0	0	0	0	1.1439	0	0	0	0	0	0	0	0	0	0	0	0	0	0	0	0	1.09518	0	0	0	0	0	0	0	0	0	0	0	0	0	0	1.3914	0	0	1.21637	0	0	0	0	0	0	0	0	0	0	0	0	0	0	1.25153	0	0	0	1.06967	0	0	1.53314	4.14055	0	1.49927	1.83614	0	0	0	0	0	0	0	0	0	0	0	0	0	0	0	0	0	0	0	0	0	0	0	0	0	0	0	0	0	0	0	0	0	0	0	0	0	0	0	0	0	0	0	0	0	0	0
s288908074e8d6bf7:ec29e2b5045c7ef1d	ENSG00000105726	ATP13A1	0	0	0	0	0	0	0	0	0	1.19881	0	0	0	1.36707	1.13296	0	0	0	0	0	0	0	0	0	0	0	0	0	0	0	0	0	0	1.92823	0	0	1.16089	0	0	0	0	0	0	0	0	0	0	0	0	0	0	0	0	0	0	0	0	0	0	0	0	0	0	0	0	1.25153	0	0	0	1.06967	1.33988	0	0	1.38018	0	0	0.918069	0	0	0	0	0	0	0	0	0	0	0	0	0	0	0	0	0	0	0	0	0	0	0	0	0	0	0	0	0	0	0	0	0	0	0	0	0	0	0	0	0	0	0	0	0	0	0
s288908074e8d6bf7:ec423b43dd57a261d	ENSG00000105726	ATP13A1	0	0	0	0	0	2.02411	0	0	0	0	0	0	0	0.683533	0	0.571951	0	0	0	0	0	0	0	0	0	0	0	0	0	0	0	0	0	0.964113	0	0	0	0	0	0	0	0	0	0	0	0	0	0	0	0	0	0	0	0	0	0	0	0	0	0	0	0	0	0	0	1.25153	0	0	0	0	0	0	0	0	0	0.749636	0.918069	0	0	0	0	2.04889	0	0	0	0	0	0	0	0	0	0	0	0	0	0	0	0	0	0	0	0	0	0	0	0	0	0	0	0	0	0	1.30441	0	0	0	0	0	0	0	0	0	0	0
s288908074e8d6bf7:e333a53eda4744691	ENSG00000105726	ATP13A1	0	0	0	0	0	0	0	0	0	0	0	0	0	2.0506	0	1.1439	0	0	0	0	0	0	0	0	0	0	0	0	0	0	0	0	0	0.964113	0	0	0	0	0	0	0	0	0	0	0	0	0	0	0	0	0	0	0	0	0	0	0	0	0	0	0	0	0	0	0	0	0	0	0	0	0	0	0	0	0	0	0.918069	0.895565	0	0	0	0	0	0	0	0	2.04102	0	0	0	0	0	0	0	0	0	0	0	0	0	0	0	0	0	0	0	0	0	0	0	0	0.598264	0	0	0	0	0	0	0	0	0	0	0	0
s4c8cdd6ee628ce53:e437df40758548bc5	ENSG00000105726	ATP13A1	0	0	0	0	0	0	0	0	1.05594	0	0	0	0	0	1.13296	0	0	0	0	0	0	0	0	0	0	0	0	0	0	0	0	0	0	0	0	0	0	0	0	0.874578	0	0	0	1.09272	0	0	0	0	0	1.44683	0	0	0	0	0	0	0	0	0	0	0	0	0	0	0	0	0	0	0	0	2.67977	1.04128	0	0	0	0.749636	0	0	0.938871	0	0	0	0	0	0	0	0	0	0	0	0	0	0	0	0	0	0	0	0	0	0	0	0	0	0	0	0	0	0	0	0	0	0	0	0	0	0	0	0	0	0	0	0	0
s4c8cdd6ee628ce53:ed8c7c629c84e0f05	ENSG00000105726	ATP13A1	0	0	0	0	0	0	0	0	0	0	0	0	0	1.36707	0	1.1439	0	0	0	0	0	0.924705	0	0	0	0	0	0	0	0	0	0	0	0	0	0	0	0	0	0.874578	0	0	0	0	0	0	0	0	2.33621	0	0	0	0	0	0	0	0	0	0	0	0	0	0	0	0	0	1.08092	0	0	0	0	2.08256	3.06628	2.76036	0	0	0	0	0	0	0	0	0	0	0	0	0	0	0	0	0	0	0	0	0	0	0	0	0	0	0	0	0	0	0	0	0	0	0	0	0	1.19653	0.652205	0	0	2.39837	0	0	0	0	0	0	0	0
se17933cd257f832c:e35f26fefca5a6933	ENSG00000105726	ATP13A1	0	0	0	0	0	2.02411	0	0	1.05594	0	0	0	1.06364	0	0	0.571951	0	0	0	0	0	0	0	0	0	0	0	0	0	0	0	0	0	0	0	0	0	0	0	1.74916	2.47337	3.15137	0	0	1.31414	0	0	0	1.16811	0	0	0	0	0	0	0	0	0	0	0	0	0	0	0	0	0	0	0	0	0	0	2.08256	0	1.38018	0	0	0	0	3.75548	0	0	0	0	0	0	0	0	0	0	0	0	0	0	0	0	0	0	0	0	0	0	0	0	0	0	0	0	0	0	0	0	0	0	0	0	0	0	0	0	0	0	0	0	0
sd0d5346ebb8ec885:e2180111a5f25dfc7	ENSG00000105726	ATP13A1	0	0	0	0	0	0	0	0	0	0	0	0	0	0	0	0	0	0	0	0	0	0.924705	0	0	0	0	0	0	0	0	0	0	0	0.964113	0	0	0	0	0	0.874578	0.824458	1.05046	0	0	0	0	0	0	0	0	0	0	0	0	0	0	0	0	0	0	0	0	0	0	0	0	0	0	0	1.06967	0	0	0	0	0	0	0	0.895565	0	0	0	0	0	0	0	0	0	0	0	0	0	0	0	0	0	0	0	0	0	0	0	0	0	0	0	0	0	0	0	0	0	0	0	0.705216	0	0	0	0	0	0	0	0	0	1.32384
s847b034e8684256a:e4d2744ed29905aad	ENSG00000105726	ATP13A1	0	0	0	1.16835	0	0	0	0	0	0	0	0	0	1.36707	1.13296	0	0	1.50245	0	0	0	0	0	0	0	0	0	2.8533	0	0	0	0	0	0.964113	0	0	0	0	0	0	0.824458	0	0	0	0	0	0	0	0	1.44683	0	0	0	0	0	0	0	0	0	0	0	0	0	0	0	0	0	0	0	0	0	0	0	1.38018	0	0	0	0	0	0	0	0	0	0	0	0	0	0	0	0	0	0	0	0	0	0	0	0	0	0	0	0.541181	0	0	0	0	0	0	0	0	0	0	0.652205	0	0	0	0	0	0	0	0	0	0	0
sf6fd6b3023af9de2:e0ef96a43f8ca8c51	ENSG00000105726	ATP13A1	3.21533	0	0	0	0.961662	0	0	0	0	0	0	0	0	0.683533	0	0	0	0	0	0	0	0	0.859735	0	0	0	0	0	0	0	0	0	0	0	0	0	0	0	0	0	0	0	0	1.09272	0	0	0	0	0	0	0	0	0	0	0	0	0	0	0	0	0	0	0	0	0	0	0	0	0	1.06967	0	1.04128	1.53314	0	0	0	0	0.895565	0	0	0	0	0	0	0	0	0	0	0	0	0	0	0	0	0	0	0	0	0	0	0	0	0	0	0	0	0	0	0	0	0	0	0	0	0	0	0	0	0	0	0	0	0	0
s662ba02c8c76e718:e114291396c20fe59	ENSG00000159363	ATP13A2	0	0	0	1.16835	0	2.02411	0	0	1.05594	0	0.713223	1.53506	0	2.0506	1.13296	1.1439	0	0	0	2.75797	1.40009	0	0	0	0	0	0	0	0	0	0	0	0	0.964113	0	3.67691	1.16089	4.02266	0	3.49831	4.12229	1.05046	0	6.5563	1.31414	0	0	4.17419	0	4.34049	3.64911	0	0	0	0	1.49201	0	0	0	0	0	0	0	1.36031	0	0	1.08092	0	0	1.06967	1.33988	0	0	0	0.746077	0.749636	0	3.58226	2.81661	0	0	0	0	0	0	0	0	0	0	0	0	0	0	0	0	0	0	0	0	0	0	0.541181	0	0	0	0	0	0	0	0	0	0	0	0	0	0	0	0	0	0	0	0	0	0
se892699a51d248b6:e114291396c20fe59	ENSG00000159363	ATP13A2	0	0	0	0	0.961662	0	3.41553	0	1.05594	0	0	0	0	1.36707	0	2.85976	0	0	0	0	0	0	0	0	0	0	0	0	0	0	0	0	0	0.964113	0	3.67691	1.16089	1.00566	2.71429	6.99663	4.12229	3.15137	0	1.09272	2.62828	2.58928	7.08481	4.17419	3.50432	0	2.43274	0	2.93027	0	0	0	0	0	0	0	0	0	0	0	0	1.25153	0	1.07963	0	1.06967	2.67977	1.04128	0	2.76036	0.746077	1.49927	2.75421	0	4.69436	0	0	0	0	0	0	0	0	0	0	0	0	0	0	0	0	0	0	0	0	0	0	0	0	0	0	0	0	0	0	0	0	0	0	0	0	0	0	0	0	0	0	0	0	0
ENST00000326735	ENSG00000159363	ATP13A2	4.823	0	4.34959	3.50504	0	12.1447	20.4932	1.07709	6.33562	1.19881	12.1248	6.14024	1.06364	26.6578	16.9944	19.4464	0	0	0	2.75797	1.40009	1.84941	0	0	0	2.71739	4.57625	5.70661	7.78151	0	0	3.71666	1.09518	12.5335	7.12075	11.0307	20.896	10.0566	5.42857	15.7424	18.1381	10.5046	0	20.7616	17.0838	25.8928	21.2544	13.914	26.8664	24.5961	20.6783	0	5.12798	1.57437	0	7.46004	4.20947	3.06025	0	0	0	0	0	5.44124	0	5.00611	1.08092	7.5574	3.70703	7.4877	2.67977	2.08256	1.53314	1.38018	5.96862	9.74527	9.18069	15.2246	20.6552	5.18901	0	0	0	0	0	0	0	0	2.25542	0	0	0	0	0	0	2.29029	0	0	0	0	0	0	0	0	0	0	0	0	0	0	0	0.598264	0.652205	0	0	2.39837	0	0	0	0	0	0	0	0
ENST00000452699	ENSG00000159363	ATP13A2	4.823	0	17.3984	2.33669	1.92332	18.217	10.2466	0	1.05594	3.59642	11.4116	6.90777	2.12729	25.2907	14.7285	17.1585	0	3.0049	1.43755	5.51593	0	0.924705	0.859735	1.73296	0	4.07609	1.14406	0	5.44706	4.72723	1.65214	3.71666	2.19037	18.3181	9.49433	14.7076	16.2525	13.0736	5.42857	23.6136	23.9093	12.6055	0	28.4106	22.3403	23.3035	14.1696	15.3053	23.3621	18.8088	14.5964	0	14.6514	0	0	1.49201	0	0	0	0	0	0	0	2.72062	0	5.00611	3.24275	4.31852	4.94271	14.9754	2.67977	6.24767	9.19884	5.52073	5.96862	4.49782	7.34455	10.7468	17.8385	0	1.49994	0	0	0	0	0	0	0	0	4.83946	0	0	0	0	0	0	0	0	0	0	0	0.541181	0	0	0	0	0	0	0	0	0	0.598264	0.652205	0	0	4.79675	0	0	0	0	0	0	0	0
s524cce7d45462ffc:ededd4f992fcfc396	ENSG00000159363	ATP13A2	0	0	0	0	0	0	0	0	0	0	0.713223	0	0	0	0	1.1439	0	0	0	0	0	0	0	0	0	0	0	0	0.778151	0	0	2.47777	1.09518	0	0	0	0	1.00566	0	0	0.824458	1.05046	0	2.18543	1.31414	0	0	1.3914	0	1.44683	0	0	0	0	0	0	0	0	0	0	0	0	0	0	0	0	0	0	0	0	0	0	0	0	0.746077	0.749636	0	0	0	0	0	0	0	0	0	0	0	0	0	0	0	0	0	0	0	0	0	0	0	0	0	0	0	0	0	0	0	0	0	0	0	0	0	0	0	0	0	0	0	0	0	0	0	0
s662ba02c8c76e718:e9d2f7c0cd103b6ae	ENSG00000159363	ATP13A2	1.60767	0	2.1748	0	0.961662	2.02411	3.41553	0	1.05594	0	1.42645	3.07012	0	15.0377	2.26592	10.8671	0	0	0	0	2.80018	0	0	0	0	1.3587	3.43218	0	0.778151	2.36361	0	0	0	5.78468	0	3.67691	8.12624	6.03398	0	3.49831	8.24458	5.25229	0	7.64901	6.57069	12.9464	14.1696	9.73977	5.84053	5.78731	6.08185	0	3.66284	0	0	0	0	0	0	0	0	0	0	1.36031	0	3.75459	0	2.15926	3.70703	2.13934	2.67977	4.16511	1.53314	1.38018	0.746077	2.24891	0.918069	3.58226	6.5721	0	0	0	0	0	0	0	0	0	0	0	0	0	0	0	0	0	0	0	0	0	0	0	0	0	0	0	0	0	0	0	0	0	0	0	0	0	0	0	0	0	0	0	0	0
s0a5de9f43fabb9a5:eb0d233fa564d82c3	ENSG00000159363	ATP13A2	0	0	0	0	0	0	3.41553	0	0	1.19881	0	0	0	1.36707	0	0.571951	0	0	0	0	0	0.924705	0	0	0	1.3587	0	0	0.778151	0	0	0	0	0	0	0	1.16089	3.01699	0	0.874578	0	1.05046	0	0	1.31414	0	0	4.17419	2.33621	1.44683	0	0	0.732569	0	0	0	0	0	0	0	0	0	0	0	0	1.25153	0	1.07963	0	0	0	1.04128	1.53314	1.38018	0.746077	0	0	0	2.81661	0	0	0	0	0	0	0	0	0	0	0	0	0	0	0	0	0	0	0	0	0	0	0	0	0	0	0	0	0	0	0	0	0	0	0	0	0	0	0	0	0	0	0	0	0
sd2d9a385e5ee084f:e5d2e6f3f506820cf	ENSG00000159363	ATP13A2	1.60767	0	0	0	0	2.02411	3.41553	0	0	0	0.713223	0	0	0.683533	0	1.1439	0	0	0	0	0	0	0	0	0	0	0	0	0	0	0	0	1.09518	4.82056	0	1.83845	2.32178	2.01133	0	0	0	0	0	2.18543	0	2.58928	0	0	4.67242	1.44683	0	0	0.732569	0	0	0	0	0	0	0	0	0	0	0	0	0	1.08092	3.23889	0	1.06967	0	1.04128	0	1.38018	0.746077	0	0.918069	3.58226	0.938871	0	0	0	0	0	0	0	0	0	0	0	0	0	0	0	0	0	0	0	0	0	0	0	0	0	0	0	0	0	0	0	0	0	0	0	0	0	0	0	0	0	0	0	0	0
se892699a51d248b6:e0845145ce935bbb3	ENSG00000159363	ATP13A2	0	0	0	0	0	0	0	0	0	0	0	0	1.06364	0	0	0	0	0	0	2.75797	0	0	0	0	0	0	0	0	0.778151	0	0	0	0	0	0	0	0	1.00566	0	4.37289	1.64892	1.05046	0	1.09272	0	2.58928	0	1.3914	1.16811	1.44683	0	0	0	0	0	0	0	0	0	0	0	0	0	0	0	0	0	0	1.23568	0	0	2.08256	1.53314	1.38018	0	0	0	0	0.938871	0	0	0	0	0	0	0	0	0	0	0	0	0	0	0	0	0	0	0	0	0	0	0	0	0	0	0	0	0	0	0	0	0	0	0	0	0	0	0	0	0	0	0	0	0
s524cce7d45462ffc:eb0d233fa564d82c3	ENSG00000159363	ATP13A2	0	0	0	0	0	0	3.41553	0	0	0	1.42645	0	0	0	0	0.571951	0	0	0	0	1.40009	0	0.859735	0	0	0	0	0	0	0	1.65214	0	0	0	0	3.67691	2.32178	1.00566	0	1.74916	1.64892	0	0	0	0	5.17856	0	0	1.16811	0	0	0	2.19771	0	0	0	0	0	0	0	0	0	0	0	0	0	1.08092	1.07963	0	1.06967	1.33988	0	1.53314	1.38018	0	1.49927	0	0.895565	0.938871	0	0	0	0	0	0	0	0	0	0	0	0	0	0	0	0	0	0	0	0	0	0	0	0	0	0	0	0	0	0	0	0	0	0	0	0	0	0	0	0	0	0	0	0	0
se892699a51d248b6:e102308d86fc01f43	ENSG00000159363	ATP13A2	0	0	0	0	0	0	0	0	0	0	0	0	0	0.683533	0	0	0	0	0	0	0	0	0	0	0	0	0	0	0	0	0	0	0	0	0	0	1.16089	1.00566	0	0	0	0	0	1.09272	0	0	0	0	0	0	0	0	0	0	0	0	0	0	0	0	0	0	0	0	0	0	0	2.15926	1.23568	1.06967	0	0	0	0	0	0.749636	0	0.895565	0	0	0	0	0	0	0	0	0	0	0	0	0	0	0	0	0	0	0	0	0	0	0	0	0	0	0	0	0	0	0	0	0	0	0	0	0	0	0	0	0	0	0	0	0	0
s3d6e7c6408a12d58:e4dd48a05a9b00972	ENSG00000159363	ATP13A2	0	0	0	0	0	0	3.41553	0	0	0	0	0	0	0	0	0	0	0	0	0	0	0	0	0	0	0	0	0	0	0	0	0	0	0.964113	0	0	0	1.00566	0	7.87121	8.24458	1.05046	0	3.27815	3.94241	0	0	0	0	0	0	0	0.732569	0	0	0	0	0	0	0	0	0	0	0	0	0	0	0	0	0	0	0	0	0	0	0	0	0	0.938871	0	0	0	0	0	0	0	0	0	0	0	0	0	0	0	0	0	0	0	0	0	0	0	0	0	0	0	0	0	0	0	0	0	0	0	0	0	0	0	0	0	0	0	0	0
s662ba02c8c76e718:e102308d86fc01f43	ENSG00000159363	ATP13A2	0	0	0	0	0	0	0	0	2.11187	0	0	0	0	0	0	0	0	0	0	0	0	0	0	0	0	0	0	0	0	0	0	0	0	0	0	0	0	1.00566	0	0	0.824458	0	0	1.09272	0	0	0	0	0	0	3.64911	0	0	0	0	0	0	0	0	0	0	0	0	0	0	0	0	0	0	0	0	0	0	0	0	0	0	0.895565	0.938871	0	0	0	0	0	0	0	0	0	0	0	0	0	0	0	0	0	0	0	0	0	0	0	0	0	0	0	0	0	0	0	0	0	0	0	0	0	0	0	0	0	0	0	0	0
s662ba02c8c76e718:e0845145ce935bbb3	ENSG00000159363	ATP13A2	0	0	0	0	0	0	0	0	1.05594	0	0	0	0	0.683533	0	1.71585	0	0	0	0	1.40009	0	0	0	0	0	0	0	0	0	0	0	0	1.92823	0	0	0	0	0	1.74916	0.824458	1.05046	0	0	0	0	0	1.3914	0	0	1.21637	0	0	0	0	0	0	0	0	0	0	0	0	0	0	0	0	1.07963	0	0	0	0	0	1.38018	0	0	0.918069	0.895565	0	0	0	0	0	0	0	0	0	0	0	0	0	0	0	0	0	0	0	0	0	0	0	0	0	0	0	0	0	0	0	0	0	0	0	0	0	0	0	0	0	0	0	0	0	0
s662ba02c8c76e718:ef7a05448f0cbfc9d	ENSG00000159363	ATP13A2	0	0	2.1748	0	0	0	0	0	0	0	0	0	0	0.683533	0	0.571951	0	0	0	0	0	0	0	0	0	0	0	0	0	0	0	0	0	0.964113	0	0	1.16089	0	0	0	2.47337	0	0	1.09272	3.94241	2.58928	0	0	2.33621	0	1.21637	0	0	0	0	1.49201	0	0	0	0	0	0	0	0	0	1.25153	0	2.15926	0	1.06967	0	0	0	0	0	0	0.918069	0	0.938871	0	0	0	0	0	0	0	0	0	2.25542	0	0	0	0	0	0	0	0	0	0	0	0	0	0	0	0	0	0	0	0	0	0	0	0	0	0	0	0	0	0	0	0	0	0	0
s4bb02236fc3d386b:e4dd48a05a9b00972	ENSG00000159363	ATP13A2	1.60767	0	2.1748	0	0	2.02411	3.41553	0	0	0	0.713223	0	0	0	0	0	0	0	0	0	0	0	0	0	0	0	0	0	0	0	0	0	1.09518	0	0	0	1.16089	0	2.71429	2.62374	5.77121	3.15137	0	2.18543	2.62828	2.58928	0	0	0	0	0	0	0	0	0	0	0	0	0	0	0	0	0	0	0	0	0	0	0	0	0	0	0	0	0	0	0.918069	0	5.63323	0	0	0	0	0	0	0	0	0	0	0	0	0	0	0	0	0	0	0	0	0	0	0	0	0	0	0	0	0	0	0	0	0	0	0	0	0	0	0	0	0	0	0	0	0
se892699a51d248b6:e9d2f7c0cd103b6ae	ENSG00000159363	ATP13A2	0	0	0	0	0	0	3.41553	0	3.16781	0	0.713223	0	0	3.41766	0	0.571951	0	0	0	0	0	0	0.859735	0	0	0	0	0	0	2.36361	0	0	0	2.89234	0	0	0	0	2.71429	0.874578	0.824458	0	0	4.37086	0	2.58928	0	4.17419	1.16811	1.44683	3.64911	0	0	0	0	0	0	0	0	0	0	0	0	0	0	0	0	0	1.23568	0	1.33988	2.08256	1.53314	0	0	0.749636	0	0	1.87774	0	0	0	0	0	0	0	0	0	0	0	0	0	0	0	0	0	0	0	0	0	0	0	0	0	0	0	0	0	0	0	0	0.598264	0	0	0	2.39837	0	0	0	0	0	0	0	0
s72e071ce7ebdca9a:e5d2e6f3f506820cf	ENSG00000159363	ATP13A2	0	0	0	0	0	2.02411	0	0	0	0	0.713223	0.76753	0	4.1012	1.13296	1.71585	0	0	0	0	0	0	0	0	0	1.3587	0	0	0	0	0	0	0	2.89234	0	1.83845	0	0	0	0	0.824458	0	0	2.18543	1.31414	0	7.08481	0	3.50432	2.89366	2.43274	0	1.46514	0	0	0	0	0	0	0	0	0	0	0	0	1.25153	0	3.23889	1.23568	0	0	0	0	0	0	0.749636	0	0	2.81661	0	0	0	0	0	0	0	0	0	0	2.41973	0	0	0	0	0	0	0	0	0	0	0	0	0	0	0	0	0	0	0	0	0	0.598264	0	0	0	0	0	0	0	0	0	0	0	0
s2117d663b7b983f9:eb0d233fa564d82c3	ENSG00000159363	ATP13A2	0	0	0	0	0	0	0	0	0	0	0	0	0	0.683533	0	0.571951	0	0	0	0	0	0	0	0	0	0	0	0	0	2.36361	0	0	0	0	0	0	0	0	0	1.74916	2.47337	4.20183	0	0	1.31414	0	0	0	0	1.44683	1.21637	0	0	0	0	0	0	0	0	0	0	0	0	0	0	1.25153	1.08092	0	0	0	0	0	0	1.38018	0	0	0	0	0	0	0	0	0	0	0	0	0	0	0	0	0	0	0	0	0	0	0	0	0	0	0	0	0	0	0	0	0	0	0	0	0	0	0	0	0	0	0	0	0	0	0	0	0	0
sd202fb20437d5e8e:ea4d6c7f1521ee696	ENSG00000159363	ATP13A2	0	0	0	0	0	0	0	0	0	0	0	0	0	0.683533	0	1.1439	0	0	0	0	0	0	0	0	0	0	0	0	0.778151	0	0	0	0	0	0	0	0	0	0	1.74916	0.824458	0	0	2.18543	0	7.76783	0	0	1.16811	1.44683	1.21637	0	0	0	0	0	0	0	0	0	0	0	0	0	0	0	0	0	0	1.06967	0	0	0	0	0	0	0	0	2.81661	0	0	0	0	0	0	0	0	0	0	0	0	0	0	0	0	0	0	0	0	0	0	0	0	0	0	0	0	0	0	0	0	0	0	0	0	0	0	0	0	0	0	0	0	0
sc2d8fe0e91bb3513:e5d2e6f3f506820cf	ENSG00000159363	ATP13A2	0	0	0	0	0	0	0	0	1.05594	0	0	0	0	0.683533	0	0	0	0	0	0	0	0	0	0	0	0	1.14406	0	0	0	0	0	0	0.964113	0	1.83845	0	0	0	1.74916	0	0	0	0	0	0	0	2.78279	0	0	0	0	0	0	0	0	0	0	0	0	0	0	0	0	0	0	0	0	0	0	0	1.04128	0	0	0	0	0	0	0.938871	0	0	0	0	0	0	0	0	0	0	0	0	0	0	0	0	0	0	0	0	0	0	0	0	0	0	0	0	0	0	0	0	0	0	0	0	0	0	0	0	0	0	0	0	0
s4f32ca40d2e99cb7:ea4d6c7f1521ee696	ENSG00000159363	ATP13A2	0	0	0	1.16835	0	0	0	0	0	0	0	2.30259	0	0.683533	2.26592	0	0	0	0	0	0	0	0	0	0	0	2.28812	0	0	0	0	0	0	0.964113	0	0	0	0	0	0.874578	0	0	0	1.09272	3.94241	0	0	1.3914	0	0	0	0	0	0	0	0	0	0	0	0	0	0	0	0	0	0	0	0	0	0	0	0	0	0	0	0	0	0	0	0	0	0	0	0	0	0	0	0	0	0	0	0	0	0	0	0	0	0	0	0	0	0	0	0	0	0	0	0	0	0	0	0	0	0	0	0	0	0	0	0	0	0	0	0
sd2d9a385e5ee084f:e9d2f7c0cd103b6ae	ENSG00000159363	ATP13A2	0	0	0	0	0	0	0	0	0	0	0	0	0	0	0	0.571951	0	0	0	0	0	0	0.859735	0	0	1.3587	0	0	0	0	0	0	0	0.964113	0	0	0	0	0	0	0.824458	0	0	1.09272	1.31414	0	0	1.3914	1.16811	0	0	0	0	0	0	0	0	0	0	0	0	0	0	0	0	0	0	1.07963	0	0	0	0	0	0	0	0	0	0	0	0	0	0	0	0	0	0	0	0	0	0	0	0	0	0	0	0	0	0	0	0	0	0	0	0	0	0	0	0	0	0	0	0	0	0	0	0	0	0	0	0	0	0	0	0
ENST00000645319	ENSG00000133657	ATP13A3	1.60767	17.9049	10.874	16.3569	7.6933	2.02411	6.83107	7.53964	5.27968	2.39761	0.713223	1.53506	2.12729	10.9365	3.39888	4.57561	8.46713	12.0196	8.6253	5.51593	16.8011	11.0965	8.59735	3.46592	52.915	14.9457	8.00843	11.4132	7.78151	9.45445	46.2599	3.71666	20.8085	3.85645	2.37358	1.83845	2.32178	6.03398	0	0	1.64892	1.05046	0	0	0	0	14.1696	4.17419	8.17674	7.23414	14.5964	8.39707	0	0	0	16.4121	10.5237	0	0	0	0	0	0	1.36031	11.7752	13.7668	1.08092	8.63703	2.47135	6.41803	0	2.08256	4.59942	5.52073	0.746077	0.749636	5.50841	11.6424	0	0	0	0	0	0	0	0	0	0	0	0	0	0	0	0	0	0	0	0	0	0	0	0	0	0	0	0	0	0	0	0	0	0	0	0.705216	0	0	0	0	0	0	0	0	0	0
see1d51d516bfb419:ede20601573138293	ENSG00000133657	ATP13A3	3.21533	4.77464	0	3.50504	0.961662	0	0	1.07709	1.05594	0	0	0	0	0	0	0	0	0	2.8751	2.75797	1.40009	6.47293	6.87788	3.46592	8.81917	12.2283	2.28812	0	0.778151	0	21.4778	1.23889	1.09518	0.964113	0	0	0	1.00566	0	0	0	1.05046	0	0	0	0	0	0	1.16811	1.44683	2.43274	0	0	0	0	0	2.10474	0	0	0	0	0	0	0	3.92506	0	0	0	1.23568	1.06967	2.67977	1.04128	0	0	0.746077	0	0	0	0	0	0	0	0	0	0	0	0	0	0	0	0	0	0	0	0	0	0	0	0	0	0	0	0	0	0	0	0	0	0	0	0	0	0	0	0	0	0	0	0	0	0	0	0	0
ENST00000645538	ENSG00000133657	ATP13A3	3.21533	1.19366	0	1.16835	0	2.02411	0	0	3.16781	0	0	0.76753	0	9.56946	1.13296	6.86342	1.41119	4.50735	1.43755	0	1.40009	7.39764	6.01815	0	1.76383	12.2283	17.1609	5.70661	10.116	0	4.95642	6.19443	5.47592	0	0	0	0	1.00566	0	0	0	0	0	0	0	5.17856	0	4.17419	0	0	0	0	0	4.72312	0	4.47602	2.10474	0	0	0	0	0	0	0	3.92506	1.25153	3.24275	3.23889	3.70703	2.13934	1.33988	1.04128	3.06628	0	0	0.749636	0.918069	3.58226	0	0	0	0	0	0	0	0	0	0	0	0	0	0	0	0	0	0	0	0	0	0	0	0	0	0	0	0	0	0	0	0	0	0	0	0	0	0	0	0	0	0	0	0	0	0
s96e743addb8c09dd:e27d6653703443cb5	ENSG00000133657	ATP13A3	0	0	0	0	0	0	0	0	0	0	0	0	0	0	0	0.571951	0	0	0	0	0	0.924705	0.859735	0	0	5.43479	1.14406	0	3.89075	0	3.30428	0	1.09518	0	0	0	0	0	0	0	0	0	0	0	0	0	0	1.3914	0	0	0	0	0	0	0	0	0	0	0	0	0	0	0	0	0	0	0	1.07963	1.23568	0	1.33988	1.04128	0	0	0.746077	0	0	0	0	0	0	0	0	0	0	0	0	0	0	0	0	0	0	0	0	0	0	0	0	0	0	0	0	0	0	0	0	0	0	0	0	0	0	0	0	0	0	0	0	0	0	0	0	0
ENST00000671306	ENSG00000233058	ATP13A3-DT	0	0	0	0	0	0	0	0	0	0	0	0	0	0	0	0	0	1.50245	0	0	0	0.924705	0	0	0	0	0	0	0	0	0	0	0	0	0	0	0	0	0	0	0	0	0	0	0	0	0	0	0	0	0	0	0	0	0	0	0	0	0	0	0	0	0	0	0	0	0	0	0	0	0	0	0	1.38018	0	0	0	0	0	0	0	0	0	0	0	0	0	0	0	0	0	0	0	0	0	0	0	0	0	0	0	0	0	0	0	0	0.804229	0	0	0	0	0	0	0.705216	0	0	0	0	0	0	0	0	1.63623	2.64767
ENST00000342695	ENSG00000127249	ATP13A4	3.21533	0	0	0	0	0	0	0	2.11187	2.39761	0	0	0	0	0	0.571951	0	0	0	79.981	0	0	0	0	0	0	0	0	0	0	0	0	0	0	0	0	0	0	0	0.874578	1.64892	0	0	3.27815	0	0	0	0	0	0	0	0	0	4.72312	0	0	0	0	0	0	0	0	0	46.2506	0	70.0856	0	0	0	0	0	0	0	0	0	0	0	0	2.81661	0	0	0	0	0	2.93543	2.06589	0	0	0	0	0	2.40931	0	0	0	0	0	0	1.0166	0	0	0	0	0.652588	0	0	0	0	0	0	0	0.598264	0	0	0	0	0	0	0	0	0	0	0	0
ENST00000295598	ENSG00000163399	ATP1A1	657.535	94.2991	167.459	228.996	227.914	218.604	239.087	98.0154	237.586	140.26	91.2925	92.1036	272.293	887.909	493.971	738.389	174.987	401.154	242.946	460.58	198.812	36.9882	166.789	247.813	516.803	93.7501	296.312	2214.16	954.791	42.545	64.4334	319.632	222.322	190.894	194.634	86.4074	175.295	139.787	43.4286	125.065	119.546	54.6238	0	97.2517	97.2462	906.247	545.531	711.003	902.946	959.247	914.711	176.338	48.3495	631.324	124.55	235.737	107.342	208.097	175.792	191.333	304.018	25.3836	25.0149	178.201	121.677	426.771	140.519	217.005	192.766	223.561	485.038	515.433	116.519	143.539	85.0528	77.2126	149.645	214.936	103.276	176.426	206.992	112.689	49.8717	126.769	30.3328	58.8779	14.2872	115.663	27.0651	91.9498	122.939	491.5	41.6536	0	10.6054	4.58059	10.0422	21.5812	53.8798	43.222	174.89	194.825	11.8896	71.1321	12.0079	0	19.3015	5.61057	5.31194	33.5425	47.1617	363.146	339.799	199.576	160.813	47.9675	5.51204	147.095	16.1501	23.5976	53.2493	38.3426	218.164	279.991
sa92281a26efc4657:e5249360bec346b72	ENSG00000163399	ATP1A1	17.6843	2.38732	2.1748	4.67339	1.92332	0	6.83107	3.23128	4.22374	1.19881	0	3.07012	4.25457	19.8224	14.7285	18.8744	4.23356	4.50735	5.7502	8.2739	7.00044	0	4.29868	6.93184	7.05533	1.3587	3.43218	34.2396	28.0134	0	3.30428	8.6722	3.28555	5.78468	2.37358	0	2.32178	7.03965	2.71429	2.62374	4.12229	0	0	1.09272	5.25655	18.1249	14.1696	11.1312	17.5216	21.7024	23.111	2.39916	2.19771	9.44625	10.8304	5.96803	2.10474	12.241	12.9683	24.9565	16.001	6.3459	2.50149	5.44124	3.92506	7.50917	0	0	14.8281	4.27869	8.0393	9.37151	0	4.14055	2.23823	1.49927	2.75421	3.58226	0.938871	23.3505	8.99966	0	0	3.20934	0	3.09884	0	2.92078	0	2.41973	2.19533	26.5024	0	0	0	0	0	0	1.0166	0	3.73099	1.62354	0	2.61035	0	0	0.804229	0	2.12478	0	2.9476	6.58091	7.17426	5.64173	5.70257	2.39837	0	18.3868	0	0	0	0.983143	4.36328	11.9145
sa92281a26efc4657:edea94691bbfed911	ENSG00000163399	ATP1A1	4.823	1.19366	0	2.33669	1.92332	0	0	0	3.16781	0	0	0.76753	1.06364	4.78473	3.39888	1.71585	0	1.50245	0	5.51593	0	0	0	0	3.52767	1.3587	1.14406	11.4132	5.44706	0	0	0	0	0.964113	2.37358	0	2.32178	1.00566	0	0	0	0	0	0	0	5.17856	0	2.78279	3.50432	7.23414	2.43274	0	0	7.87187	0	0	4.20947	0	1.44092	5.54588	11.4293	0	0	0	0	3.75459	0	0	2.47135	0	5.35953	0	0	0	0	0	0	3.58226	0.938871	7.78351	2.99989	2.04889	0	1.60467	0	0	0	1.75247	0	0	0	4.81863	0	0	0	0	0	0	0	1.49042	0.466374	0.541181	0	0	0	0	0.804229	0	0	0	0	2.99132	0	1.41043	0	0	0	0	0	0	0	0	0.545411	0.661918
s124c23dcc63d0a0f:e5249360bec346b72	ENSG00000163399	ATP1A1	0	0	0	1.16835	0	0	0	0	0	0	0	0	1.06364	0	1.13296	2.28781	0	0	0	2.75797	0	0	0	0	1.76383	0	0	2.8533	0	0	0	0	0	0	0	0	0	1.00566	0	0.874578	0	0	0	0	0	0	0	2.78279	0	0	0	0	0	0	0	0	0	0	0	0	0	0	0	0	0	0	0	0	1.23568	1.06967	0	1.04128	1.53314	0	0	0	0	0	0	0	2.99989	0	0	0	0	0	0	0	0	0	0	2.40931	0	0	0	0	0	0	0	0	0	0	0	0	0	0	0	0	0	0	0	0	0	0	1.14051	0	0	0	0	0	0	0	0	0
s124c23dcc63d0a0f:ebc161fb9e49ef42b	ENSG00000163399	ATP1A1	3.21533	2.38732	0	0	1.92332	2.02411	0	0	1.05594	1.19881	0.713223	0.76753	3.19093	2.73413	1.13296	4.57561	1.41119	4.50735	0	5.51593	1.40009	0	2.57921	3.46592	1.76383	1.3587	3.43218	31.3863	8.55966	0	0	3.71666	2.19037	0.964113	2.37358	0	1.16089	1.00566	2.71429	0	1.64892	0	0	1.09272	0	7.76783	0	8.34837	4.67242	5.78731	7.29822	2.39916	0.732569	3.14875	0	2.98401	0	15.3012	2.88184	5.54588	2.28585	0	0	0	7.85013	2.50306	2.16183	2.15926	0	1.06967	1.33988	4.16511	1.53314	4.14055	0	0.749636	0.918069	1.79113	0	5.18901	5.99977	0	0	4.814	0	0	0	2.33662	0	2.41973	2.19533	14.4559	2.31409	0	0	0	0	1.02768	1.0166	1.49042	0.932748	0.541181	0	0.652588	0	0	0	0	1.06239	0	0	4.18785	1.30441	0.705216	3.42154	0	2.75602	5.25338	0.89723	0	0	0	1.09082	3.97151
ENST00000537345	ENSG00000163399	ATP1A1	1.60767	1.19366	0	1.16835	1.92332	0	10.2466	0	0	0	0	0	1.06364	0	1.13296	1.1439	0	0	2.8751	5.51593	0	0	0	3.46592	1.76383	0	0	0	0	0	0	0	0	3.85645	0	1.83845	1.16089	2.01133	0	0	0	0	0	1.09272	0	2.58928	0	1.3914	2.33621	1.44683	6.08185	0	1.46514	0	0	0	0	0	0	0	2.28585	0	0	1.36031	0	6.25764	0	1.07963	0	0	0	0	0	0	2.98431	0	0.918069	0	0.938871	2.5945	0	4.09778	0	6.41867	0.978476	2.06589	0	2.33662	0	0	4.39066	0	0	0	0	0	0	0	3.0498	1.49042	1.39912	2.16472	0	1.30518	3.00197	0	0.804229	0	1.06239	1.97309	2.9476	3.58959	3.91323	0.705216	1.14051	4.79675	0	0	0	2.62195	0.771729	3.93257	2.18164	4.63343
s1f086508ccb29047:ebc161fb9e49ef42b	ENSG00000163399	ATP1A1	0	0	0	0	0	0	0	0	0	0	0	0	0	1.36707	0	2.28781	1.41119	0	0	0	1.40009	0	0	0	0	0	1.14406	0	0.778151	0	0	0	0	0	0	0	0	0	0	0	0	0	0	0	0	0	0	0	0	0	0	0	0	0	0	0	0	0	0	0	0	0	0	0	0	0	0	0	0	0	0	1.04128	0	0	0.746077	0	0	0	0	0	0	0	0	0	0	0	0	0	0	0	2.19533	0	0	0	0	0	0	0	0	0	0	0.541181	0	0	0	0	0	0	0	0	0	0	0	0	0	0	0	0	0	0	0	0	0	0
s957b473f0b11d235:ebc161fb9e49ef42b	ENSG00000163399	ATP1A1	3.21533	0	0	0	1.92332	0	0	0	0	0	0	0	0	2.0506	1.13296	0	0	0	0	0	0	0	0	0	0	0	1.14406	11.4132	0.778151	0	0	0	0	0.964113	0	0	0	0	0	0	0	0	0	0	0	0	0	0	0	1.44683	0	0	0	1.57437	0	0	0	0	0	0	0	0	0	0	0	0	1.08092	1.07963	0	0	1.33988	1.04128	0	0	1.49215	0	0	0.895565	0	0	0	2.04889	0	0	0.978476	0	0	0.584156	0	0	0	0	0	0	0	0	0	0	0	0	0.932748	0.541181	0	0.652588	0	0	0	0	0	0	0	1.19653	0	0	1.14051	0	0	0	0	0	0	0	0.545411	0
sa92281a26efc4657:e3099bee8fc2c1231	ENSG00000163399	ATP1A1	3.21533	1.19366	0	2.33669	0	2.02411	0	1.07709	0	1.19881	0	2.30259	2.12729	2.0506	4.53184	6.86342	4.23356	0	0	0	0	0	0.859735	3.46592	5.2915	1.3587	1.14406	0	3.1126	0	0	1.23889	0	0.964113	0	0	0	0	0	0.874578	0	0	0	1.09272	1.31414	0	14.1696	1.3914	2.33621	2.89366	4.86548	1.19958	0	4.72312	0	2.98401	2.10474	0	4.32276	11.0918	4.5717	0	0	1.36031	0	1.25153	0	2.15926	0	2.13934	2.67977	4.16511	0	2.76036	0.746077	0	0	1.79113	0	5.18901	5.99977	2.04889	0	4.814	0	0	0	0	0	2.41973	0	4.81863	0	0	0	0	0	0	3.0498	0	1.8655	0	1.98159	1.30518	0	0	0	0	0	0	0	1.79479	0	1.41043	0	2.39837	0	0	0.89723	0	0.771729	0	0	1.98575
s4d868b20ccc44d9e:eac3d8dfd78029463	ENSG00000163399	ATP1A1	0	0	0	0	0	0	0	0	1.05594	0	0	0	0	0	0	0	0	1.50245	0	0	2.80018	0.924705	0	0	0	1.3587	0	2.8533	0	0	0	1.23889	1.09518	0	0	0	0	0	0	0	0	1.05046	0	0	0	0	0	0	0	0	0	0	0	0	0	0	0	0	0	0	0	0	0	1.36031	0	1.25153	0	0	0	1.06967	1.33988	0	0	0	0.746077	0	1.83614	0	0	0	0	0	0	0	0	0	0	0	0	0	0	0	0	0	0	0	0	0	0	0	0	0	0	0	0	0	0	0	0	0	0	0	0	0	0	0	0	0	0	0	0	0	0	0
sa92281a26efc4657:e44884f7c7135f86e	ENSG00000163399	ATP1A1	1.60767	1.19366	2.1748	0	0	0	6.83107	1.07709	0	0	0.713223	0.76753	1.06364	4.1012	4.53184	4.00366	1.41119	0	1.43755	5.51593	1.40009	0	0.859735	1.73296	1.76383	1.3587	0	2.8533	3.1126	2.36361	0	1.23889	2.19037	0.964113	0	0	0	0	0	0	0	1.05046	0	0	0	10.3571	0	1.3914	3.50432	2.89366	3.64911	0	0	1.57437	0	0	0	3.06025	0	0	4.5717	0	0	1.36031	0	2.50306	2.16183	0	1.23568	0	0	1.04128	0	1.38018	0.746077	1.49927	0	0	0	0	5.99977	0	0	0	0	0	0	0	2.25542	0	0	2.40931	0	0	0	0	0	0	0	0	0	0	0	0	0	0	0.804229	0	0	0	0	1.19653	1.30441	0.705216	1.14051	0	0	0	0	0	0	0	1.09082	0.661918
s052be374188cf3d7:e8af75a7bf832d8ae	ENSG00000163399	ATP1A1	0	0	0	0	0	0	0	0	1.05594	0	0	0.76753	0	0	0	0	0	0	0	0	0	0	0	0	0	0	0	0	0.778151	0	0	0	0	0	0	0	0	0	0	0.874578	0.824458	0	0	0	0	0	0	0	0	0	0	0	0	0	0	0	0	0	0	0	0	0	0	0	0	1.25153	0	0	0	0	0	0	0	0	0	0	2.75421	3.58226	0.938871	0	0	0	0	0	0	0	0	0	0	0	0	0	0	0	0	0	0	0	0	0	0	0	0	0	0	0	0	0	0	0	0	0	0	0	0	0	0	0	0	0	0	0	0	0
sa92281a26efc4657:e22fc1d7879cb8626	ENSG00000163399	ATP1A1	0	0	0	0	0	0	0	1.07709	0	1.19881	0	0.76753	0	1.36707	0	0	0	0	0	0	0	0	0	0	0	0	0	11.4132	0	0	0	0	0	0	0	0	0	0	2.71429	0	0.824458	0	0	0	0	2.58928	0	0	0	0	2.43274	0	0	3.14875	0	1.49201	0	0	2.88184	0	0	0	0	0	0	0	0	0	0	0	1.33988	3.12384	0	0	0	0.749636	0.918069	0	0	2.5945	0	0	0	1.60467	0	0	0	0	0	4.83946	0	0	0	0	0	0	0	0	0	1.49042	0	0.541181	0	0	0	0	0	0	0	0	0	0	0.652205	1.41043	0	0	0	0	0	0	0	0	0	0
sa92281a26efc4657:e762074dcad4d5652	ENSG00000163399	ATP1A1	0	0	0	0	0	0	0	0	1.05594	0	0	0	1.06364	0	1.13296	0.571951	0	0	0	0	0	0	0	0	0	0	0	0	0	0	0	0	0	0	0	0	0	0	0	0	0	1.05046	0	0	0	2.58928	0	0	0	1.44683	0	0	0	1.57437	0	1.49201	0	0	0	0	0	0	0	0	0	0	0	0	0	0	0	0	0	0	0	0.749636	0.918069	0	0	0	0	0	0	0	0	0	0	0	0	0	0	0	0	0	0	0	0	0	0	0	0	0.541181	0	0	0	0	0	0	0	0	0	0	0	0	0	0	0	0	0	0	0	0	0.545411	0
s2c75e3348658120d:ebc161fb9e49ef42b	ENSG00000163399	ATP1A1	0	0	0	0	0	0	0	0	0	0	0	0	0	0.683533	1.13296	0	0	0	1.43755	0	0	0	0	0	0	0	0	0	2.33445	0	0	0	0	0.964113	0	0	0	0	0	0	0	0	0	0	0	2.58928	0	0	1.16811	0	0	0	0	0	0	1.49201	0	0	0	0	0	0	0	0	0	0	1.08092	0	0	0	0	0	0	0	0	0.749636	0	0	0	2.5945	0	0	0	0	0	0	0	0	0	0	0	0	0	0	0	0	0	0	0	0	0	0	0	0	0	0	0	0	0	0	0	0	0	1.41043	0	0	0	0	0	0	0	0	0	0
s8390857f2b36f482:ebc161fb9e49ef42b	ENSG00000163399	ATP1A1	0	0	2.1748	0	0	0	0	0	0	0	0.713223	0	1.06364	2.0506	0	0.571951	0	0	0	0	0	0	0	1.73296	0	0	0	8.55991	4.6689	0	0	0	0	0	0	0	0	0	0	0	0	0	0	0	0	0	7.08481	1.3914	2.33621	2.89366	1.21637	0	0	0	0	0	0	0	2.88184	2.77294	2.28585	3.17295	2.50149	0	0	0	0	0	0	1.06967	0	2.08256	1.53314	0	0	0.749636	0	0.895565	0	0	5.99977	0	0	0	0	0	0	0	0	0	0	4.81863	0	0	0	0	0	0	0	0	0	1.08236	0	0.652588	0	0	0	0	0	0	0	0	0	0.705216	0	2.39837	0	0	0	0	0	0.983143	0.545411	0
sb58deb2bfbfb967a:ebc161fb9e49ef42b	ENSG00000163399	ATP1A1	1.60767	0	0	1.16835	0	0	0	0	0	0	0	0	0	0.683533	0	0	0	0	0	0	0	0	0	1.73296	1.76383	0	0	0	0.778151	0	0	0	0	0	0	0	0	0	0	0	0	0	0	0	0	0	0	0	1.16811	0	0	1.19958	0	1.57437	0	0	0	0	0	0	0	0	0	0	0	0	0	0	0	0	0	0	0	0	0	0.749636	0	0	0	0	0	0	0	0	0	0	0	0	0	0	0	0	0	0	0	0	0	0	0	0	0.466374	0	0	0	0	0	0	0	0	0	0	0	0	0	0	0	0	0	0	0	0	0	0	0
sa92281a26efc4657:e2aaf9d8a926b0217	ENSG00000163399	ATP1A1	0	0	0	0	0	0	0	0	0	0	0	0	0	0	2.26592	1.1439	0	0	0	0	0	0	0	0	1.76383	0	1.14406	2.8533	0.778151	0	0	0	0	0	0	0	0	0	0	0	0	0	0	0	0	0	0	0	1.16811	0	0	0	0	0	0	1.49201	0	0	1.44092	2.77294	0	0	0	0	0	0	0	0	0	0	0	0	0	0	0	0	0	0	0	0	1.49994	0	0	0	0	0	0	0	0	0	0	0	0	0	0	0	0	0	0	0	0	0	0	0	0	0	0	0	1.06239	0	0	1.19653	0	0	0	0	0	0	0	0	0	0	1.09082	1.32384
sa92281a26efc4657:ee844bd57f1185420	ENSG00000163399	ATP1A1	0	0	0	1.16835	0	0	0	0	0	0	0	0	0	1.36707	0	0.571951	0	0	0	0	1.40009	0	0	0	0	0	0	0	1.5563	0	0	0	3.28555	0	0	0	0	0	0	0	0	0	0	0	0	0	0	1.3914	1.16811	1.44683	0	0	0	0	0	0	2.10474	0	0	0	0	0	0	1.36031	0	1.25153	0	0	0	0	0	1.04128	0	0	0	0	0	0	0	0	0	0	0	1.60467	0.978476	0	0	0	0	0	0	0	0	0	0	0	0	0	0	0	0	0	0	0	0	0	0	0	0	0	0	1.19653	2.60882	0.705216	0	0	0	0	0	0	0	0	0.545411	0
sa92281a26efc4657:e90abb062f07d2a37	ENSG00000163399	ATP1A1	1.60767	0	0	0	0	0	0	0	0	0	0	0	0	0.683533	1.13296	0	0	0	0	0	1.40009	0	0.859735	0	0	0	1.14406	0	0	0	0	0	0	0	0	0	0	0	0	0	0	0	0	0	0	0	0	0	1.16811	2.89366	0	0	0	1.57437	0	0	0	0	0	0	0	0	0	0	0	0	0	0	0	0	0	1.04128	0	1.38018	0	0	0	0	0	0	0	0	0	0	0	0	0	0	2.25542	0	0	2.40931	0	0	0	0	0	0	0	0	0.466374	0	0	0	0	0	0	0	0	0	0	0.598264	0	0	1.14051	0	0	0	0	0	0	0	0.545411	0
s39bb661d2c189fcb:eb4bcd642c7e6beee	ENSG00000163399	ATP1A1	0	0	0	0	0	0	0	0	0	0	0	0	0	3.41766	0	0.571951	1.41119	0	0	0	0	0	0	0	0	0	0	0	0	0	0	0	0	0	0	0	0	0	0	0	0	0	0	0	0	0	0	1.3914	1.16811	0	0	0	0	0	0	0	0	0	0	0	0	0	0	0	0	0	0	0	0	0	0	0	0	0	0	0	0	0	0	0	0	0	0	0	0	0	0	0	0	0	0	0	0	0	0	0	0	0	0	0	0	0	0	0	0	0	0	0	0	0	0	0.598264	0	0	0	0	0	0	0	0	0	0	0	0
s43be695402731697:eb4bcd642c7e6beee	ENSG00000163399	ATP1A1	36.9763	1.19366	0	0	0	0	0	3.23128	0	0	0	0	12.7637	1.36707	0	0.571951	0	0	0	0	0	0	0.859735	0	0	0	1.14406	0	0	0	0	0	1.09518	0	0	0	0	0	0	0	0	0	0	0	0	0	0	1.3914	0	0	0	0	0.732569	7.87187	0	0	0	3.06025	0	0	0	0	0	9.52218	0	11.2638	0	0	0	0	0	1.04128	0	0	0	0	0	0	0	0	0	0	0	0	0	0	0	0	0	0	0	4.81863	0	0	0	0	0	0	0	0	0	0	0	0	0	0	0	0	0	0	0	0.598264	1.30441	0	0	0	0	0	0	0	0.771729	0	0	0
s45f1284ad944eb85:e96bfba4f4093664e	ENSG00000163399	ATP1A1	1.60767	1.19366	0	0	0	0	0	0	1.05594	0	0.713223	0	0	0	0	0	0	1.50245	0	2.75797	0	0	0	0	0	0	1.14406	2.8533	0.778151	0	0	0	0	0	0	0	0	0	0	0	0	0	0	0	0	0	0	0	0	0	0	1.19958	0	1.57437	0	0	0	0	0	0	0	0	0	0	3.92506	1.25153	0	0	0	0	0	0	0	0	0	0	0	0	0.938871	0	0	0	0	0	0	0	0	1.16831	0	0	0	7.22794	0	0	0	2.29029	0	0	0	0	0	0	0	0	0	0	0	0	1.06239	0	0	0	0	0.705216	0	0	0	0	0.89723	3.93293	0	0	0	0
sbcae559511f15eec:ed254e900cdaa8a94	ENSG00000163399	ATP1A1	0	0	0	0	0	0	0	1.07709	0	1.19881	0	0	0	0	0	1.1439	0	1.50245	1.43755	0	0	0	0	1.73296	0	0	2.28812	2.8533	0.778151	0	0	1.23889	0	0	2.37358	0	0	0	0	0	1.64892	0	0	1.09272	0	2.58928	0	2.78279	1.16811	0	1.21637	0	0.732569	3.14875	0	0	0	0	0	0	0	0	0	0	0	2.50306	0	0	1.23568	0	2.67977	1.04128	0	0	0	0	0	0	0.938871	0	0	0	0	0	0	0	0	0	0	0	0	0	0	0	0	0	0	0	0	0	0	0	0	0	0	0	0	0	0	0	0	0	0	0	0	0	0	0	0	0	0	0	0.545411	3.30959
sb22d240e540bd15a:e6fd257b0854e167c	ENSG00000163399	ATP1A1	0	0	0	0	0	0	0	1.07709	0	0	0	0	0	0	0	0	0	0	0	0	0	0	0	0	0	0	0	8.55991	0	0	0	0	1.09518	0	0	0	0	0	0	0	0	0	0	0	0	0	0	0	0	0	0	0	0	0	0	0	0	3.06025	0	0	0	0	0	0	0	1.25153	0	0	0	0	0	0	0	0	0	0	0	0	0	2.5945	0	0	0	0	0	0	2.04102	0	0	0	0	0	2.31409	0	0	0	0	0	0	0	0	0.541181	0	0	0	0	0	0	0	0	0	0	0	0.705216	0	0	0	0	0	0	0	0	0	0
s286ed8ff613c8300:ebc161fb9e49ef42b	ENSG00000163399	ATP1A1	0	0	0	0	0	0	0	0	0	0	0	0	1.06364	0	0	0.571951	0	0	0	0	0	0	0	0	1.76383	0	1.14406	0	2.33445	0	0	2.47777	0	0	0	0	0	0	0	0	0	0	0	0	0	0	0	0	1.16811	0	2.43274	0	0	0	0	0	0	0	0	0	0	0	0	0	0	0	0	0	0	1.06967	0	0	0	0	0	0	0	0	0	0	1.49994	0	0	0	0	0	0	0	0	0	0	0	0	0	0	0	0	0	0	0	0.466374	0	0	0	0	0	0	0	0	0	0	0	0	0	0	0	0	0	0	0	0	0	0	0.661918
s09efd508245b5df3:e64027664539ea7b2	ENSG00000163399	ATP1A1	1.60767	0	2.1748	1.16835	0	0	0	0	0	0	0	0	0	2.0506	1.13296	1.71585	0	1.50245	1.43755	0	0	0.924705	0	0	0	0	0	5.70661	0.778151	0	0	0	0	0	0	0	0	0	0	0	0	0	0	0	0	0	0	0	0	1.44683	3.64911	0	0	1.57437	0	0	0	0	0	0	0	0	0	1.36031	0	2.50306	0	0	0	1.06967	0	1.04128	0	0	0	0	0	0	0	2.5945	0	0	0	0	0	1.03295	0	0.584156	0	0	0	0	0	0	0	0	0	1.02768	1.0166	0	0	0.541181	0	2.61035	0	0	0	0	0	0	0	0	0	0.705216	0	0	0	0	0	1.31098	0	0	0	0
sa92281a26efc4657:e7c8118740fcac0e2	ENSG00000163399	ATP1A1	1.60767	0	0	0	0	2.02411	0	1.07709	0	0	0	0	0	0	0	0.571951	0	0	0	0	0	0	0	0	1.76383	0	1.14406	2.8533	1.5563	0	0	0	0	1.92823	0	0	0	0	0	0	0	0	0	0	0	0	0	0	2.33621	0	1.21637	0	0	1.57437	0	0	0	0	1.44092	0	2.28585	3.17295	0	0	0	2.50306	0	0	0	2.13934	0	0	0	0	0	0	0	0	0	0	4.49983	0	0	1.60467	0	0	0	0	0	0	0	0	0	0	0	0	0	0	0	0	0	0	0	0	0	0	0.804229	0	0	0	0	0	0	0	0	0	0	0	0	0	0	0	0	0
sff6b1ba5b1c985ce:ebc161fb9e49ef42b	ENSG00000163399	ATP1A1	0	0	0	0	0	0	0	0	0	0	0	0	0	1.36707	2.26592	1.1439	0	0	0	0	0	0	0	0	1.76383	0	1.14406	2.8533	1.5563	0	0	0	0	0	0	0	0	0	0	0	0	0	0	0	0	0	0	0	0	0	0	0	0	0	0	0	0	0	0	0	0	0	0	0	0	0	0	0	1.23568	2.13934	0	0	0	0	0	0	0	0	0	0	1.49994	0	0	0	0	0	0	0	0	0	0	0	0	0	0	0	0	0	0	0	0	0	0	0	0	0	0	0	0	0	0	0	0	0.705216	0	0	0	0	0	0	0	0	0	0.661918
sb0ec68d0f7949ab8:e9a532d29d32fa7ed	ENSG00000163399	ATP1A1	16.0767	0	0	0	0.961662	0	0	0	0	0	0	0	1.06364	0	0	0	0	0	0	0	0	0	0	0	0	0	0	0	0	0	0	0	0	0	0	0	0	0	0	0	0	0	0	0	0	0	0	0	0	1.44683	0	0	0	7.87187	0	0	0	0	0	0	0	0	0	2.72062	0	2.50306	0	0	0	0	0	0	0	1.38018	0	0	0	0	0	0	0	0	0	0	0	0	0	0	0	0	0	0	0	0	0	0	0	0	0	0	0	0	0	0	0	0	0	0	0	0	0	0	0	0	0	0	0	0	0	0	0	0	0	0
s9ae37d36a1358974:edb9354619afcff0e	ENSG00000163399	ATP1A1	0	0	0	0	0.961662	0	0	0	0	0	0	0	0	0	0	0	0	0	0	0	1.40009	0	0	0	0	0	0	0	0	0	0	0	0	0	0	0	0	0	0	0	0	3.15137	0	0	1.31414	0	0	0	0	0	0	0	0	0	0	1.49201	0	0	0	0	0	0	0	1.36031	0	0	0	0	0	0	0	1.04128	0	0	0	0	0	0	0.938871	0	0	0	0	0	0	0	0	0	0	0	0	0	0	0	0	0	0	0	0	0	0	0	0	0	0	0	0	0	0	0	0	0	0	0	0	0	0	0	0	0	0	0	0	0
ENST00000674823	ENSG00000203865	ATP1A1-AS1	11.2537	2.38732	10.874	10.5151	7.6933	2.02411	0	12.9251	1.05594	2.39761	1.42645	2.30259	0	1.36707	2.26592	2.28781	9.87831	6.0098	4.31265	2.75797	4.20026	1.84941	0.859735	6.93184	5.2915	1.3587	4.57625	5.70661	0.778151	2.36361	1.65214	9.91109	13.1422	4.82056	4.74717	0	1.16089	1.00566	2.71429	0.874578	0	2.10092	0	3.27815	1.31414	2.58928	0	0	4.67242	0	1.21637	5.99791	2.19771	0	0	7.46004	8.41894	0	1.44092	2.77294	2.28585	0	2.50149	2.72062	0	3.75459	1.08092	1.07963	1.23568	1.06967	0	1.04128	6.13256	5.52073	0.746077	2.24891	1.83614	3.58226	3.75548	7.78351	1.49994	2.04889	1.71971	3.20934	21.5265	11.3624	2.04102	2.92078	4.51084	16.9381	4.39066	2.40931	4.62817	3.15792	2.65135	6.87088	10.0422	5.13838	25.415	23.8466	2.79825	3.24709	0	5.22071	6.00393	6.6394	2.41269	2.80528	2.12478	9.86544	5.89521	5.38438	2.60882	2.82086	3.42154	9.5935	0	0	15.2529	1.31098	5.4021	8.84829	2.18164	1.32384
sa7ff3dc067414eb8:e6fbf599f806494b5	ENSG00000203865	ATP1A1-AS1	0	0	0	0	0	0	0	0	0	0	0	0	0	0	0	0	0	0	0	0	1.40009	0	0	0	0	0	1.14406	0	0.778151	0	0	0	0	0	0	0	0	0	0	0	1.64892	1.05046	0	0	2.62828	0	0	0	0	0	0	0	0	0	0	0	0	0	0	0	0	0	0	0	0	0	0	0	0	0	0	0	0	0	0	0	0	0	0.938871	0	0	0	1.71971	0	0	0	2.04102	0	0	0	0	0	0	3.15792	0	0	5.02111	0	0	0	0	0	0	0	3.00197	0	0	0	0	0	0	0	0	0	0	0	0	0	0	0	0	0	0	0
s5e96c22232aa2942:e279587d7d0db4966	ENSG00000203865	ATP1A1-AS1	1.60767	1.19366	0	0	0	0	0	0	0	0	0	0	1.06364	0	0	0	0	0	0	0	0	0	0	0	0	0	0	0	0	0	1.65214	1.23889	0	0	0	1.83845	0	0	0	0	0	0	0	0	0	0	0	0	0	1.44683	0	0	0	0	0	0	0	0	0	0	0	0	0	1.36031	0	0	0	0	0	0	0	0	0	0	0	0	0	0.895565	0	0	0	0	0	0	0	0	0	0	0	0	0	0	0	0	0	0	0	0	0	1.49042	0.932748	0	0	0	0	0	0.804229	0	3.18716	0	0	0	0	1.41043	0	0	0	0	0	1.31098	0	0	0	0
ENST00000369492	ENSG00000203865	ATP1A1-AS1	0	0	0	0	0	0	0	0	0	0	0	0	0	0	0	0	1.41119	0	0	0	1.40009	0	0	0	0	0	0	0	0	0	0	0	0	0	0	0	0	0	0	0	0	0	0	0	0	0	0	0	0	0	0	0	0	0	0	0	0	0	0	0	0	0	0	0	0	0	0	0	0	0	0	0	0	0	0	0	0	0.895565	0	0	0	0	0	1.60467	0	0	0	0	0	0	0	0	0	0	0	0	0	0	0	0	0.932748	0	0	0	0	0	0	0	1.06239	0	1.4738	0	0	0.705216	0	0	0	0	1.79446	0	0	0	0.545411	0
ENST00000361216	ENSG00000018625	ATP1A2	20.8996	17.9049	58.7195	153.053	37.5048	0	3.41553	49.5462	0	0	0	0	64.8822	7.51886	4.53184	2.85976	23.9902	0	15.813	0	0	0	0	25.9944	28.2213	0	0	0	0	113.453	0	0	0	0.964113	68.8339	0	1.16089	0	16.2857	79.5866	121.195	88.2384	29.5564	102.715	26.2828	5.17856	0	8.34837	1.16811	1.44683	0	26.3908	24.9073	0	0	11.9361	92.6084	0	0	0	0	0	0	0	7.85013	0	0	0	0	0	0	0	0	0	0	0	0	0	209.368	0	0	0	0	0	0	0	0	104.564	2.25542	2.41973	39.516	0	0	25.2634	0	0	0	1.02768	0	0	0.932748	0	0	0	0	0	0	0	0	3.94617	5.89521	0.598264	1.30441	74.0477	55.8852	0	0	0	0	0	3.85864	0.983143	0	0
s7636307e6d8b03e6:e8f09f229713ba55d	ENSG00000018625	ATP1A2	0	0	0	0	0	0	0	0	0	0	0	0	2.12729	0	0	0	0	0	0	0	0	0	0	0	0	0	0	0	0	2.36361	0	0	0	0	0	0	0	0	0	3.49831	3.29783	2.10092	0	2.18543	1.31414	0	0	0	0	0	0	0	0	0	0	0	0	0	0	0	0	0	0	0	0	0	0	0	0	0	0	0	0	0	0	0	0	0	2.81661	0	0	0	0	0	0	0	0	1.16831	0	0	0	0	0	0	0	0	0	0	0	0	0	0	0	0	0	0	0	0	0	0	0	0	0	0	0	0	0	0	0	0	0	0	0	0
s27b08dcaf4a60b11:e54d80380a33fb02d	ENSG00000018625	ATP1A2	0	0	0	1.16835	0	0	0	0	0	0	0	0	0	0	0	0	0	0	0	0	0	0	0	0	0	0	0	0	0	0	0	0	0	0	0	0	0	0	0	1.74916	1.64892	2.10092	5.91128	3.27815	0	0	0	0	0	0	0	0	0	0	0	0	0	0	0	0	0	0	0	0	0	0	0	0	0	0	0	0	0	0	0	0	0	0	2.81661	0	0	0	0	0	0	0	0	0	0	0	0	0	0	0	0	0	0	0	0	0	0	0	0	0	0	0	0	0	0	0	0	0	0	0	0	0	0	0	0	0	0	0	0	0
sc4bb50f1140c0a06:eccec0991ec2e6f4b	ENSG00000018625	ATP1A2	0	0	0	2.33669	1.92332	0	0	0	0	0	0	0	0	0	0	0	0	0	0	0	0	0	0	0	1.76383	0	0	0	0	2.36361	0	0	0	0	0	0	0	0	0	2.62374	2.47337	0	0	0	0	0	0	0	0	0	0	0	0.732569	0	0	0	0	0	0	0	0	0	0	0	0	0	0	0	0	0	0	0	0	0	0	0	0	0	0	0	0	0	0	0	0	0	0	2.92078	0	0	0	0	0	0	0	0	0	0	0	0	0	0	0	0	0	0	0	0	0	0	0	0	0	0.705216	0	0	0	0	0	0	0	0	0	0
s51cbce3fd18457ae:e3ca056d413d3a617	ENSG00000018625	ATP1A2	0	0	2.1748	0	0	0	0	0	0	0	0	0	1.06364	0	0	0.571951	0	0	0	0	0	0	0	0	0	0	0	0	0	0	0	0	0	0	0	0	0	0	0	0.874578	2.47337	1.05046	0	0	0	0	0	0	0	0	0	0	0	0	0	0	0	0	0	0	0	0	0	0	0	0	0	0	0	0	0	0	0	0	0	0	0	0	2.81661	0	0	0	0	0	0	0	0	0.584156	0	0	0	0	0	0	0	0	0	0	0	0	0	0	0	0	0	0	0	0	0	0	0	0	0	0	0	0	0	0	0	0	0	0	0	0
see1cfa0e9f6c88e5:e3ca056d413d3a617	ENSG00000018625	ATP1A2	0	0	0	3.50504	0.961662	0	0	1.07709	0	0	0	0	0	0	0	0	0	0	0	0	0	0	0	0	0	0	0	0	0	0	0	0	0	0	0	0	0	0	0	0	0.824458	0	0	3.27815	0	0	0	0	0	0	0	0	0	0	0	0	2.10474	0	0	0	0	0	0	0	0	0	0	0	0	0	0	0	0	0	0	0	0	0	2.81661	0	0	0	0	0	0	0	0	0.584156	0	0	0	0	0	0	0	0	0	0	0	0	0	0	0	0	0	0	0	0	0	0	0	0	0	1.41043	0	0	0	0	0	0	0	0	0	0
ENST00000648268	ENSG00000105409	ATP1A3	3.21533	28.6478	245.752	296.76	314.464	0	0	59.24	0	0	0	0	0	56.7332	31.7229	61.1988	14.1119	0	12.9379	0	2.80018	0	0	8.66481	5.2915	1.3587	1.14406	0	0	0	0	0	0	0	313.313	0	1.16089	0	89.5714	387.438	352.044	160.72	29.5564	286.292	241.801	62.1427	35.4241	51.4816	0	0	1.21637	10.7962	128.932	0	0	0	143.122	0	0	0	0	0	0	0	0	0	0	0	0	0	0	4.16511	12.2651	20.7027	0	0	0	0	225.329	0	0	0	0	0	0	0	0	4.67325	0	0	8.78133	0	0	0	2.65135	0	0	0	0	0	0	0.541181	0	0	0	0	0	0	0	0	0	0	0	2.11565	6.84309	0	0	0	0	0	0	0	1.63623	3.97151
ENST00000545399	ENSG00000105409	ATP1A3	0	0	0	9.34678	5.76997	0	0	2.15418	0	0	0	0	0	0.683533	0	0.571951	1.41119	0	0	0	0	0	0	0	0	0	0	0	0	0	0	0	0	0	0	0	0	0	2.71429	14.8678	17.3136	10.5046	0	15.298	17.0838	5.17856	0	0	0	0	0	0	7.32569	0	0	0	6.31421	0	0	0	0	0	0	0	0	0	0	0	0	0	0	0	0	1.38018	0	0	0	0	11.2665	0	0	0	0	0	0	0	0	0	0	0	0	0	0	0	0	0	0	0	0	0	0	0	0	0	0	0	0	0	0	0	0	0	0	0	0	0	0	0	0	0	0	0	0	0
s6c44ddad9978596f:e1a66d6b7a8215061	ENSG00000105409	ATP1A3	0	0	0	1.16835	0	0	0	0	0	0	0	0	0	0.683533	1.13296	0	0	0	0	0	0	0	0	0	0	0	0	0	0	0	0	0	0	0	0	0	0	0	0	0.874578	1.64892	0	0	3.27815	0	0	0	0	0	0	0	0	0	0	0	0	0	0	0	0	0	0	0	0	0	0	0	0	0	0	0	0	0	0	0	0	0	0	1.87774	0	0	0	0	0	0	0	0	0	0	0	0	0	0	0	0	0	0	0	0	0	0	0	0	0	0	0	0	0	0	0	0	0	0	0	0	0	0	0	0	0	0	0	0	0
sa7b6483e4c858b82:e1a66d6b7a8215061	ENSG00000105409	ATP1A3	0	0	2.1748	0	0.961662	0	0	0	0	0	0	0	0	0	0	0	0	0	0	0	0	0	0	0	0	0	0	0	0	0	0	0	0	0	0	0	0	0	0	0.874578	1.64892	0	0	2.18543	2.62828	0	0	0	0	0	0	0	0	0	0	0	0	0	0	0	0	0	0	0	0	0	0	0	0	0	0	0	0	0	0	0	0	0	1.87774	0	0	0	0	0	0	0	0	0	0	0	0	0	0	0	0	0	0	0	0	0	0	0	0	0	0	0	0	0	0	0	0	0	0	0	0	0	0	0	0	0	0	0	0	0
sed3fd75ea8bd9bbc:e0a06faf70ab4c7a6	ENSG00000105409	ATP1A3	0	1.19366	0	2.33669	0.961662	0	0	0	0	0	0	0	0	0.683533	2.26592	0	0	0	0	0	0	0	0	1.73296	0	0	0	0	0	0	0	0	0	0	2.37358	0	0	0	2.71429	0	1.64892	1.05046	0	1.09272	0	0	0	0	0	0	0	0	0	0	0	0	0	0	0	0	0	0	0	0	0	0	0	0	0	0	0	0	0	0	0	0	0	0	0	0	0	0	0	0	0	0	0	0.584156	0	0	0	0	0	0	0	0	0	0	0	0	0	0	0	0	0	0	0	0	0	0	0	0	0	0	0	0	0	0	0	0	0	0	0	0
ENST00000367815	ENSG00000143153	ATP1B1	90.0293	251.862	232.703	200.956	264.457	4.04822	6.83107	345.746	54.9087	55.1451	9.98512	13.048	74.455	8.20239	10.1966	5.71951	266.714	15.0245	237.196	104.803	29.4018	0.924705	1.71947	301.535	326.309	99.1849	70.9318	202.585	56.0269	66.1812	9.91283	44.5999	4.38073	88.6984	168.524	25.7384	10.448	10.0566	252.429	455.655	342.975	173.326	212.806	172.649	177.409	5.17856	14.1696	22.2623	18.6897	26.0429	30.4093	317.889	197.061	31.4875	32.4913	99.9645	162.065	0	0	5.54588	0	3.17295	5.00299	72.0965	11.7752	88.8585	4.32367	5.39815	13.5924	7.4877	2.67977	2.08256	4.59942	2.76036	9.699	21.7395	2.75421	3.58226	274.15	18.1615	23.9991	36.88	27.5154	40.1167	105.675	82.6357	130.626	417.671	15.788	33.8762	234.901	134.922	92.5635	221.054	63.6325	48.0962	80.3378	4.1107	47.7802	86.4441	33.1126	34.0944	19.8159	72.4373	222.146	22.1313	8.04229	9.11717	2.12478	11.8385	19.1594	26.9219	36.5235	254.583	268.021	0	0	52.5338	178.549	10.4878	27.7822	27.528	0.545411	0.661918
ENST00000494797	ENSG00000143153	ATP1B1	0	0	0	1.16835	0	0	0	2.15418	0	0	0	0	0	0	0	0	0	0	0	0	0	0	0	1.73296	1.76383	0	0	0	0	2.36361	0	0	0	0	2.37358	0	0	1.00566	2.71429	1.74916	0.824458	0	5.91128	0	2.62828	0	0	0	0	0	0	0	4.39541	0	0	0	0	0	0	0	0	0	0	0	0	0	0	0	0	0	0	0	0	0	0	0	0	0	2.81661	0	0	0	0	0	0	0	0	0.584156	0	0	0	0	0	3.15792	0	0	0	0	0	0	0	0	0	0	0	0	0	0	0	0	0	0	0	4.2313	1.14051	0	0	0	0	0	0	0	0	0
s265c70210bc6cf41:e5283e6827e12a705	ENSG00000143153	ATP1B1	0	0	0	0	0	0	0	1.07709	0	0	0	0	1.06364	0	0	0	0	0	0	0	0	0	0	0	0	0	0	0	0	0	0	0	0	0	0	0	0	0	0	0	1.64892	1.05046	5.91128	0	0	0	0	0	0	0	0	0	0	0	0	0	0	0	0	0	0	0	0	0	0	0	0	0	0	0	0	0	0	0	0	0	0	0	0	0	0	0	0	0	0	0	0	1.75247	0	0	0	2.40931	0	0	2.65135	0	0	0	0	0	0	0	0	0	0	0	0	0	0	1.97309	0	0	0	0.705216	2.28103	0	0	0	0.89723	0	0	0	0	0
s265c70210bc6cf41:ed3dc0575b90c3754	ENSG00000143153	ATP1B1	1.60767	3.58098	4.34959	2.33669	3.84665	0	0	2.15418	0	1.19881	0.713223	0.76753	0	0	0	0	2.82238	1.50245	1.43755	0	0	0	0	3.46592	8.81917	1.3587	0	0	0	0	0	4.95554	0	2.89234	2.37358	1.83845	0	0	8.14286	4.37289	3.29783	0	0	1.09272	2.62828	0	0	0	1.16811	1.44683	0	8.39707	2.93027	0	0	2.98401	0	0	0	0	0	0	0	1.36031	0	3.75459	0	0	0	0	0	0	0	0	0.746077	0	0	0	2.81661	0	2.99989	0	5.15914	1.60467	1.95695	0	0	10.5148	2.25542	2.41973	2.19533	9.63725	9.25635	9.47376	2.65135	0	10.0422	0	1.0166	1.49042	0.466374	0.541181	1.98159	1.30518	6.00393	0	0	0	0	0	0	0.598264	0.652205	7.75738	5.70257	0	0	0	4.48615	0	0	0	0	0
ENST00000685762	ENSG00000143153	ATP1B1	1.60767	3.58098	2.1748	0	0.961662	0	0	2.15418	4.22374	2.39761	0	0	2.12729	0	1.13296	0	1.41119	1.50245	2.8751	0	1.40009	0	0	3.46592	0	0	1.14406	5.70661	2.33445	0	0	0	0	0	0	0	0	0	2.71429	4.37289	2.47337	3.15137	0	1.09272	0	0	0	1.3914	0	0	1.21637	0	2.19771	1.57437	0	0	0	0	0	0	0	0	0	0	0	1.25153	0	0	0	1.06967	0	0	0	0	0.746077	0.749636	0	0	0	0	0	0	1.71971	0	1.95695	1.03295	2.04102	2.92078	0	0	0	2.40931	0	3.15792	2.65135	2.29029	0	0	0	1.49042	0	0	1.98159	0	0	0	0	0.701321	0	0	0	0	0	4.2313	5.70257	0	0	0	0.89723	1.31098	0.771729	0.983143	0	0
ENST00000691106	ENSG00000143153	ATP1B1	0	0	0	0	0	0	0	0	0	0	0	0	0	0	0	0	0	0	1.43755	0	1.40009	0	0	0	0	0	0	0	0	0	0	0	0	0	0	0	0	0	2.71429	5.24747	1.64892	0	0	0	0	0	0	0	0	0	0	0	0.732569	1.57437	0	0	0	0	0	0	0	0	0	0	0	0	0	0	0	0	0	0	0	0	0	0.749636	0	0.895565	0	0	0	0	0	0	0	0	0	0	2.25542	0	0	0	0	0	0	0	0	0	0	0	0	0	0	0	0	0	0	0	0	0	0	0	0	0	0	0	0	0	0	0	0	0	0	0
s265c70210bc6cf41:e01346c1a0d61ad78	ENSG00000143153	ATP1B1	0	1.19366	2.1748	1.16835	1.92332	0	0	3.23128	0	0	0	0	1.06364	0.683533	0	0	4.23356	0	4.31265	0	0	0	0	0	0	0	0	2.8533	0	0	0	0	0	0	0	0	0	0	0	6.12205	5.77121	2.10092	5.91128	0	0	0	0	0	0	0	0	0	1.46514	0	0	0	0	0	0	0	0	0	0	1.36031	0	0	0	1.07963	0	0	0	0	0	0	0	0	0	0	1.87774	2.5945	0	0	0	0	0	1.03295	0	1.16831	2.25542	0	0	0	0	3.15792	0	0	0	0	0	0	0	0	1.98159	0	6.00393	0	0	0	0	0	0	0	1.30441	2.82086	1.14051	0	0	0	0.89723	1.31098	0.771729	0	0	0
ENST00000691753	ENSG00000143153	ATP1B1	0	0	0	1.16835	0.961662	0	0	1.07709	0	0	0	0	1.06364	0	0	0	1.41119	0	4.31265	0	0	0	0	0	1.76383	0	0	0	0	0	0	0	0	0	2.37358	0	0	0	0	0	0.824458	0	0	1.09272	1.31414	0	0	0	0	0	0	1.19958	0.732569	0	0	0	2.10474	0	0	0	0	0	0	0	0	0	0	0	0	0	0	0	0	0	0	0	0	0	0	0	0	0	0	0	0	0	0	2.33662	0	0	0	0	0	0	0	0	0	0	0	0	0	0	0	0	0	0	0	0	0	0	0	0	0	0	3.42154	0	0	0	0	0	0	0	0	0
ENST00000250111	ENSG00000129244	ATP1B2	3.21533	0	0	2.33669	3.84665	0	0	3.23128	0	0	0	0	0	103.897	143.886	101.807	1.41119	0	4.31265	0	0	1.84941	5.15841	0	0	0	0	0	0	0	0	0	1.09518	3.85645	0	0	1.16089	0	59.7143	286.862	271.247	225.848	82.758	203.245	57.8221	82.8569	63.7633	91.8321	25.6983	28.9366	21.8947	1.19958	54.2101	0	0	32.8242	0	3.06025	2.88184	0	0	0	0	1.36031	7.85013	2.50306	1.08092	0	0	0	1.33988	4.16511	0	0	0	0	0	0	473.191	0	0	0	0	0	0	0	0	0.584156	2.25542	4.83946	0	0	0	0	0	0	5.02111	0	0	0	1.8655	0.541181	0	0	0	0	0	0	0	0	0	0	0.652205	0	0	0	0	0	5.38338	0	0	0	0	0
sc2f0323670e9b338:e299bb8fa9598b73b	ENSG00000129244	ATP1B2	0	0	0	0	0	0	0	0	0	0	0	0	0	1.36707	2.26592	0.571951	1.41119	0	0	0	0	0.924705	0	0	0	0	0	0	0	0	0	0	0	0	0	0	0	0	0	0.874578	0.824458	2.10092	0	0	0	0	0	1.3914	2.33621	0	0	0	0	0	0	0	0	0	0	0	0	0	0	0	0	0	0	0	0	0	0	0	0	0	0	0	0	0	0	0	0	0	0	0	0	0	0	0	0	0	0	0	0	0	0	0	0	0	0	0	0	0	0	0	0	0	0	0	0	0	0	0	0	0	0	0	0	0	0	0	0	0	0	0
sc2f0323670e9b338:e075084fc1aba9c7c	ENSG00000129244	ATP1B2	0	0	0	0	0	0	0	0	0	0	0	0	0	4.1012	9.06369	6.29147	0	0	0	0	0	0	0	0	0	0	0	0	0	0	0	0	0	0	0	0	0	0	0	0	0	1.05046	0	0	0	2.58928	7.08481	5.56558	2.33621	0	1.21637	0	0	0	0	0	0	0	0	0	0	0	0	0	0	0	0	0	0	0	0	0	0	0	0	0	0	0	1.87774	0	0	0	0	0	0	0	0	0	0	0	0	0	0	0	0	0	0	0	0	0	0	0.541181	0	0	0	0	0	0	0	0	0	0	0	0	0	0	0	0	0	0	0	0	0	0
ENST00000286371	ENSG00000069849	ATP1B3	602.875	34.6161	30.4472	21.0302	23.0799	461.497	403.033	54.9317	460.388	447.155	470.014	270.171	13.8274	194.807	275.309	262.526	18.3454	231.377	28.751	237.185	295.418	358.786	401.496	43.324	56.4427	339.674	86.9487	191.171	316.707	35.4542	274.255	161.055	397.552	131.119	30.8566	307.022	256.557	280.58	119.429	87.4578	70.0789	121.853	112.314	99.4371	42.0524	292.588	432.174	296.367	193.906	156.257	201.917	35.9874	82.0477	961.943	194.948	70.1243	31.571	826.267	730.546	329.98	301.732	485.462	357.714	210.848	215.878	257.815	165.38	156.546	459.672	559.438	430.102	338.415	305.095	238.772	592.385	535.24	256.141	236.429	82.6207	228.316	323.988	753.992	909.729	696.426	1044.03	838.752	422.492	108.653	1244.99	854.165	164.65	1888.9	518.355	126.317	684.049	563.413	311.309	495.339	647.574	930.019	1155.21	1150.01	754.988	547.521	255.167	19.9182	673.14	860.521	991.208	1035.87	1220.31	601.256	701.773	144.569	188.185	1642.89	1683.93	5.25338	219.821	635.824	1430.79	1360.67	380.151	342.212
sccc6509ea3ae3939:e975e96297afa576f	ENSG00000069849	ATP1B3	0	0	0	0	0	2.02411	3.41553	0	0	0	0	0	0	0	1.13296	0	0	0	0	0	0	0	0	0	0	0	0	0	0	0	0	1.23889	1.09518	0	0	0	0	1.00566	0	0	0	0	0	0	0	0	0	0	0	0	0	0	0	0	0	0	0	3.06025	0	0	0	0	0	0	0	0	0	0	0	0	1.33988	2.08256	1.53314	0	0	0	0	0	0	0	0	0	0	0	0	0	0	0	0	0	0	0	0	0	0	0	0	0	0	0	0	0	0	0	0	0	0	0	0	0	0	1.19653	0	0	0	0	0	0	0	0	0	0	0	0
sa11726faedd5e183:eb708cc4491f9d767	ENSG00000069849	ATP1B3	1.60767	0	0	0	0	0	3.41553	0	0	0	0	0	0	1.36707	2.26592	1.71585	0	1.50245	0	0	0	0.924705	1.71947	0	1.76383	0	0	0	0.778151	0	0	0	0	0.964113	0	0	1.16089	3.01699	5.42857	0	0.824458	2.10092	5.91128	0	1.31414	0	0	0	0	1.44683	0	0	2.19771	1.57437	0	0	0	0	2.88184	0	0	0	0	1.36031	0	2.50306	1.08092	0	0	2.13934	0	3.12384	0	0	3.73039	2.99855	1.83614	0	0.938871	0	1.49994	2.04889	8.59857	3.20934	0	11.3624	2.04102	0	4.51084	2.41973	0	0	9.25635	0	21.2108	11.4515	0	0	1.0166	2.98083	6.52924	2.7059	0	0.652588	0	0	1.60846	1.40264	1.06239	13.8116	5.89521	6.58091	2.60882	0	1.14051	2.39837	5.51204	0	1.79446	1.31098	4.63037	3.93257	1.09082	1.32384
seb1b3b2db4d54aa4:e9c07697555380514	ENSG00000069849	ATP1B3	1.60767	0	0	0	0	0	0	0	0	0	0	0	0	0	0	0.571951	0	0	0	0	0	0.924705	0	0	0	0	0	0	0	0	1.65214	0	1.09518	0	0	0	0	2.01133	0	0	0	1.05046	0	0	0	0	0	0	0	0	0	0	0	0	0	0	0	0	2.88184	0	4.5717	3.17295	0	0	0	0	0	0	0	0	0	1.04128	0	0	0.746077	0	0	0.895565	0	0	0	0	0	0	0	0	0	0.584156	2.25542	2.41973	0	2.40931	0	0	0	0	0	0	0	0	0	0.541181	0	0	0	0	0	0	0	0	0	0	0	0	0	2.39837	0	0	0	0	0	0	0	0
s97859131d4180539:edf8dc95e5e986ad5	ENSG00000069849	ATP1B3	1.60767	0	0	0	0	2.02411	3.41553	0	1.05594	0	0.713223	0	0	0.683533	0	0	0	1.50245	0	0	0	0	0	0	0	0	0	0	0	0	0	3.71666	0	0	0	1.83845	1.16089	4.02266	0	0	0	0	0	0	0	2.58928	0	2.78279	0	0	0	0	0	0	0	0	0	3.06025	0	2.77294	0	0	0	0	0	0	4.32367	0	0	1.06967	0	1.04128	3.06628	1.38018	0	0	0	2.6867	0.938871	2.5945	0	2.04889	0	0	3.91391	8.26357	0	0	2.25542	2.41973	0	2.40931	9.25635	0	2.65135	0	0	1.02768	4.0664	8.94249	2.79825	5.95299	3.96319	0.652588	0	0	0	0.701321	0	7.89235	1.4738	1.79479	1.95662	0	0	7.19512	27.5602	0	0	1.31098	11.5759	9.83143	0.545411	0
seb1b3b2db4d54aa4:e5dd225219b163a58	ENSG00000069849	ATP1B3	0	0	0	0	0	0	0	0	0	1.19881	0	1.53506	0	0	0	0.571951	0	0	0	0	0	0	1.71947	0	0	0	0	0	1.5563	0	1.65214	0	0	0	0	0	0	1.00566	0	0.874578	0	0	0	0	0	2.58928	0	0	2.33621	0	0	0	0	0	0	0	0	9.18074	4.32276	5.54588	4.5717	9.51885	2.50149	1.36031	0	0	0	0	2.47135	1.06967	0	1.04128	3.06628	1.38018	1.49215	0	0.918069	0.895565	0	0	1.49994	6.14667	3.43943	4.814	0.978476	1.03295	4.08205	1.16831	4.51084	2.41973	0	12.0466	0	0	2.65135	2.29029	0	1.02768	0	0	0.466374	0.541181	1.98159	0	0	0	1.60846	0	2.12478	0	1.4738	0.598264	0.652205	1.41043	0	7.19512	13.7801	0	0	1.31098	1.54346	2.94943	0.545411	0.661918
s61e05597ef401cf6:ed66cfa359daf2dd9	ENSG00000069849	ATP1B3	0	0	0	0	0	0	3.41553	0	0	0	0	0	0	0.683533	0	0	0	0	0	0	0	0	0	0	0	0	0	0	0	0	0	0	0	1.92823	0	0	1.16089	1.00566	0	0.874578	0	0	0	0	0	0	0	2.78279	1.16811	0	3.64911	0	0	0	0	0	0	0	0	0	0	0	0	0	0	0	0	0	0	0	0	0	0	1.38018	0.746077	0.749636	0	0.895565	0	0	0	0	0	0	0	0	0	0	0	0	0	0	0	0	0	0	0	0	0	0	0	0	0	0	0	0	0	0	0	0	0	0	0	0	0	0	0	0	0	0	0	0	0	0
s4910ecc651e10ac6:eb708cc4491f9d767	ENSG00000069849	ATP1B3	4.823	0	0	0	0	6.07233	3.41553	0	1.05594	0	0	1.53506	0	2.73413	0	0.571951	0	0	0	0	0	0	0	0	0	0	0	0	0	0	0	0	0	0.964113	0	0	1.16089	2.01133	2.71429	1.74916	0	0	0	2.18543	0	2.58928	0	0	2.33621	2.89366	2.43274	0	0	0	0	0	0	0	0	0	0	0	0	0	0	1.25153	0	0	1.23568	4.27869	0	3.12384	4.59942	9.66128	2.23823	0	0.918069	3.58226	0.938871	0	0	0	0	0	0	0	0	0	0	0	0	0	0	0	0	0	0	0	0	0	0	0	0	0	0	0	0	0	0	0	0	0	0	0	0	0	0	0	0	0	0	0	0	0
seb1b3b2db4d54aa4:e28292805c30a3fb6	ENSG00000069849	ATP1B3	0	0	0	1.16835	0	6.07233	0	0	2.11187	0	2.13967	0.76753	0	0	0	0	0	0	0	0	1.40009	4.62352	2.57921	0	0	6.79349	3.43218	0	0.778151	0	0	1.23889	0	0	0	0	0	1.00566	0	0	0.824458	0	0	0	0	0	0	0	0	0	0	0	0	0	0	0	0	0	0	0	0	0	0	0	0	0	1.08092	0	1.23568	5.34836	5.35953	7.28895	0	0	0.746077	0.749636	0	0	0	0	0	0	0	0	0	0	0	0	0	0	0	0	0	0	0	0	0	0	0	0	0	0	0	0	0	0	0	0	0	0	0	0	0	0	0	0	0	0	0	0	0	0	0	0
sf52e0e7e84dafb5b:eed9844f27a4d41f6	ENSG00000069849	ATP1B3	1.60767	0	0	0	0	0	0	0	3.16781	0	0.713223	0	0	0	0	0	0	0	0	0	0	0	0	0	0	0	0	0	0.778151	0	0	0	0	0	0	0	0	1.00566	0	0	0	0	0	0	0	0	0	1.3914	0	0	0	0	0	0	0	0	0	0	0	2.77294	0	0	2.50149	0	0	0	0	0	2.47135	0	0	0	0	0	1.49215	0	0	0	0	0	0	2.04889	0	1.60467	2.93543	0	0	0	0	0	0	0	0	0	0	0	0	2.05535	0	0	2.33187	1.62354	0	1.95776	0	0	1.60846	1.40264	3.18716	0	1.4738	0.598264	0.652205	0	1.14051	0	2.75602	0	0	1.31098	0	0	0	0
sc05be2ff4b78f8c9:ed66cfa359daf2dd9	ENSG00000069849	ATP1B3	0	0	0	0	0	2.02411	0	0	0	0	0.713223	0	0	0	0	0	0	1.50245	0	2.75797	0	0	0.859735	0	0	1.3587	1.14406	0	0	0	1.65214	1.23889	0	0.964113	0	0	0	1.00566	0	0	1.64892	1.05046	5.91128	1.09272	0	2.58928	7.08481	0	0	0	3.64911	0	0	0	0	0	0	0	0	0	2.28585	0	0	0	0	0	1.08092	0	2.47135	1.06967	5.35953	5.20639	0	0	2.98431	1.49927	0	0.895565	1.87774	0	0	0	1.71971	1.60467	3.91391	7.23062	0	0	0	2.41973	0	2.40931	0	0	7.95406	4.58059	0	1.02768	3.0498	4.47125	2.79825	0.541181	0	0	3.00197	0	0	1.40264	1.06239	7.89235	2.9476	1.19653	0	0	0	2.39837	16.5361	0	0	0	0.771729	2.94943	1.09082	0
seb1b3b2db4d54aa4:e9d66d78f655b1946	ENSG00000069849	ATP1B3	0	0	0	0	0	0	0	0	0	0	0	0.76753	0	0	0	0	0	0	0	0	1.40009	0	2.57921	0	0	0	0	0	0	0	1.65214	0	1.09518	0	0	0	0	0	0	0	0	0	0	0	0	0	0	1.3914	0	0	0	0	0.732569	0	0	1.49201	0	0	0	0	0	0	0	0	0	0	0	1.07963	0	0	0	1.04128	0	0	0.746077	0	0	0.895565	0	0	0	0	0	1.60467	0	0	0	0	0	0	0	4.81863	0	0	0	0	0	1.02768	0	0	0.466374	1.08236	0	0	0	0	0.804229	0.701321	1.06239	1.97309	0	0	0.652205	0	0	0	0	0	0	0	0	0.983143	9.27198	7.94302
s7e2768b4dadc0ba6:eadb1cd3aa373bddf	ENSG00000069849	ATP1B3	0	0	0	0	0	0	0	0	0	0	0	0	0	0	0	0	0	0	0	0	0	0	0	0	0	0	0	0	0	0	0	0	0	0	0	0	0	0	0	0	0	0	0	0	0	2.58928	0	0	0	0	0	0	0	0	0	0	0	0	0	0	0	0	0	0	0	0	0	0	0	0	0	0	0	1.38018	1.49215	0	0	0	0	0	0	0	0	0	1.95695	0	0	0	0	0	0	2.40931	0	0	0	0	0	0	0	0	0	0	1.98159	0	0	0	0	0	0	1.97309	0	0	0	0	0	0	0	0	0	0	1.54346	0	4.36328	0
seb1b3b2db4d54aa4:ec7e168c5c9278b24	ENSG00000069849	ATP1B3	0	0	0	0	0	0	3.41553	0	0	0	2.13967	0	0	0	1.13296	0	0	0	0	0	1.40009	0	0	0	0	1.3587	0	2.8533	0.778151	0	0	2.47777	1.09518	0.964113	0	0	1.16089	0	0	0	0	0	0	1.09272	0	0	0	0	0	1.44683	0	0	0	1.57437	0	0	0	6.12049	2.88184	0	4.5717	3.17295	5.00299	0	0	0	0	1.07963	0	2.13934	2.67977	0	0	0	0	1.49927	0	0	0	0	4.49983	2.04889	3.43943	3.20934	1.95695	0	2.04102	0	6.76627	4.83946	2.19533	7.22794	4.62817	0	0	2.29029	0	0	1.0166	0	1.8655	5.41181	7.92638	0.652588	0	2.21313	0.804229	0.701321	2.12478	1.97309	2.9476	0.598264	1.95662	0	0	2.39837	2.75602	0	0	1.31098	1.54346	2.94943	2.72705	1.32384
s0e27e7279d8483a5:ee2a01115aa080440	ENSG00000069849	ATP1B3	0	0	0	0	0	0	3.41553	0	0	2.39761	0.713223	0	0	0	0	0.571951	0	1.50245	0	0	2.80018	0.924705	0	0	0	0	0	0	0	0	0	0	0	0.964113	0	0	0	0	0	1.74916	0.824458	0	5.91128	1.09272	0	0	0	1.3914	0	2.89366	1.21637	0	0	0	0	0	0	0	0	0	0	0	0	0	0	0	0	1.07963	1.23568	2.13934	1.33988	2.08256	0	1.38018	0.746077	0	3.67228	0.895565	1.87774	0	0	0	0	0	0	2.06589	0	0	2.25542	4.83946	2.19533	0	2.31409	0	0	0	5.02111	0	2.0332	4.47125	2.79825	3.24709	0	0.652588	0	0	0	1.40264	1.06239	1.97309	1.4738	1.79479	3.26103	0	0	2.39837	8.26806	0	0.89723	0	0.771729	2.94943	1.09082	0.661918
ENST00000462082	ENSG00000069849	ATP1B3	0	0	0	0	0	0	0	0	0	0	0.713223	0	0	0	0	0.571951	0	0	0	0	0	0	0	0	0	0	0	0	0	0	0	0	0	0	0	0	1.16089	0	0	0	0	0	0	0	0	0	0	0	0	0	0	0	0	0	0	0	0	0	0	0	0	0	0	0	0	0	0	0	0	0	0	0	0	0	0	0	0.918069	0	0	0	0	0	0	0	0	1.03295	0	0	0	0	0	0	0	0	0	0	0	0	1.0166	1.49042	0.466374	0	0	0	0	0	0	0	0	1.97309	1.4738	0.598264	0.652205	0	0	4.79675	0	0	0	0	0.771729	0	0	0
seb1b3b2db4d54aa4:e6e653308c4fe1868	ENSG00000069849	ATP1B3	0	0	0	0	0	0	0	0	1.05594	2.39761	1.42645	0.76753	0	0	0	2.28781	0	0	1.43755	0	0	0	0.859735	0	0	4.07609	1.14406	0	1.5563	0	0	2.47777	0	0	0	0	1.16089	0	0	0	0	0	0	0	0	0	7.08481	0	0	0	0	0	0	3.14875	0	0	0	9.18074	2.88184	2.77294	4.5717	6.3459	2.50149	0	3.92506	0	0	0	1.23568	1.06967	2.67977	1.04128	0	0	2.23823	2.99855	1.83614	1.79113	0	0	1.49994	2.04889	3.43943	1.60467	2.93543	0	2.04102	0	6.76627	9.67893	0	7.22794	2.31409	0	2.65135	0	5.02111	0	1.0166	1.49042	1.8655	4.32945	3.96319	1.30518	0	0	1.60846	2.80528	1.06239	1.97309	1.4738	1.79479	1.30441	2.11565	1.14051	2.39837	2.75602	0	0.89723	0	8.48902	0.983143	1.09082	0
sb7aea9dac7deb57f:e1cb6e3d38d342267	ENSG00000069849	ATP1B3	0	0	0	0	0	0	0	0	0	0	0	0	0	0	0	0	0	0	0	0	0	0	0	0	0	0	0	0	0	0	0	0	0	0	0	0	0	0	0	2.62374	0.824458	0	0	0	0	0	0	0	0	0	0	0	0	0	0	0	0	0	0	0	0	0	0	0	0	0	0	0	0	0	0	0	0	0	0	0	0	0	1.87774	0	0	0	0	0	0	0	0	0	0	0	0	0	0	0	23.8622	16.0321	0	0	0	0	0	0	0	0	0	0	0	0	0	3.94617	2.9476	0	0	0	0	0	0	0	0	0	0	0	0	0
safb223695e0932a7:ea4558d32ee966511	ENSG00000069849	ATP1B3	4.823	2.38732	0	1.16835	0	10.1206	13.6621	0	0	0	1.42645	0.76753	0	1.36707	0	0.571951	0	0	0	2.75797	0	3.69882	2.57921	0	0	1.3587	0	0	0	0	0	3.71666	0	0.964113	2.37358	0	2.32178	0	2.71429	0	0.824458	0	0	1.09272	0	0	0	0	0	0	0	2.39916	0.732569	3.14875	0	1.49201	0	6.12049	2.88184	2.77294	0	6.3459	2.50149	0	0	1.25153	3.24275	0	0	0	2.67977	2.08256	1.53314	1.38018	1.49215	0	0	2.6867	0.938871	0	0	2.04889	6.87886	11.2327	4.89238	1.03295	4.08205	1.75247	0	0	0	2.40931	0	0	0	2.29029	5.02111	1.02768	5.083	1.49042	0.932748	1.08236	3.96319	2.61035	0	0	4.02114	3.5066	8.4991	0	2.9476	0.598264	1.30441	0	0	2.39837	0	0	0.89723	7.86586	6.17383	7.86514	0.545411	0
s247b982b3153a451:ea66823619ea68032	ENSG00000069849	ATP1B3	0	0	0	0	0	0	0	0	0	0	0	0	0	0	1.13296	0	0	0	0	0	0	0	0	0	0	0	0	0	0	0	0	0	0	0	0	0	0	0	0	0	0	0	0	0	0	0	0	0	0	0	0	0	0	0	0	0	0	0	0	0	2.28585	0	0	0	0	0	0	0	1.23568	1.06967	0	0	0	0	0.746077	0	0.918069	0	0	0	1.49994	0	1.71971	1.60467	0	1.03295	2.04102	0	2.25542	2.41973	0	2.40931	2.31409	0	0	0	0	0	0	0	0	0	0	0	0	0	0	0.701321	0	0	2.9476	0	0	0	0	9.5935	0	0	0	0	0	0.983143	0	0
ENST00000466678	ENSG00000069849	ATP1B3	1.60767	8.35561	10.874	12.8518	11.5399	0	0	14.0022	2.11187	1.19881	0.713223	0	38.2912	0	0	0	7.05594	0	5.7502	0	0	0.924705	3.43894	8.66481	28.2213	0	0	0	0	14.1817	0	0	2.19037	0	14.2415	0	0	0	46.1429	54.2239	43.6963	39.9174	29.5564	59.0067	53.8797	0	0	0	0	0	0	11.9958	77.6523	0	5.41521	0	16.8379	6.12049	2.88184	0	0	0	0	0	0	0	0	0	0	0	0	0	0	4.14055	0.746077	0.749636	0	0.895565	18.7774	0	0	2.04889	0	3.20934	0	1.03295	0	25.7029	0	0	21.9533	4.81863	0	9.47376	0	2.29029	0	4.1107	0	0	1.39912	0	0	3.26294	0	0	1.60846	1.40264	4.24955	0	0	0	0.652205	9.87303	26.2318	0	0	0	0	2.62195	1.54346	0	0.545411	0
s3cf29e33f4ff49c6:e1ef3846d34fdcbd5	ENSG00000069849	ATP1B3	0	0	0	0	0	0	0	0	0	0	0.713223	0	0	0	0	0	0	0	0	0	0	0	0.859735	0	0	0	0	0	0	0	0	0	0	0	0	0	0	0	0	0	0	0	0	0	0	0	0	0	0	0	0	0	0	0	0	0	0	3.06025	0	0	0	0	0	0	0	0	0	0	0	0	0	0	0	0	0	0	0.918069	0.895565	0	0	0	0	0	0	0	0	0	0	0	0	0	0	0	0	0	0	0	0	0	0	0	0	0	0.652588	0	0	0.804229	0	1.06239	0	0	0	0	0.705216	0	0	0	0	0	1.31098	0	0	0	0
seb1b3b2db4d54aa4:eee63fbe3b7b7163f	ENSG00000069849	ATP1B3	0	0	0	0	0	0	0	0	0	0	0	0	0	0	3.39888	0	0	0	0	0	0	0	0.859735	0	0	0	0	0	0	0	0	0	0	0	0	0	0	0	0	0	0	0	0	0	0	0	0	0	0	0	0	0	0	0	0	0	0	0	0	0	0	0	0	0	0	0	0	0	0	0	1.33988	0	0	0	0	0.749636	0.918069	2.6867	0	0	0	0	0	1.60467	0	0	0	0	0	0	0	0	0	0	0	0	0	0	1.0166	0	0.932748	1.62354	0	0	0	0	0	0	0	0	0	0	0.652205	0	0	0	0	0	0	2.62195	0	0	0	0
s7e788876a7355d12:e109471bdd36bfa1b	ENSG00000069849	ATP1B3	0	0	0	0	0	2.02411	0	0	2.11187	0	1.42645	0	0	0	0	0.571951	0	0	0	0	0	0	0	0	0	0	0	0	0	0	0	0	0	0	0	0	0	0	0	1.74916	1.64892	0	0	0	0	0	0	0	2.33621	0	0	0	0	0	0	0	0	0	1.44092	0	0	0	0	0	0	0	1.08092	0	0	0	0	0	1.53314	0	0	0	1.83614	0	0	0	0	0	1.71971	0	0	1.03295	0	0	0	0	0	0	0	0	0	0	0	0	0	0	0	0	0	0	0	0	0	0	0	0	0	0	0	0	0	0	0	0	0	0	0	0	0	0
safb223695e0932a7:ee5aeabe500bc5022	ENSG00000069849	ATP1B3	0	0	0	0	0	2.02411	0	0	0	0	2.13967	0.76753	0	2.0506	1.13296	4.57561	0	0	0	0	1.40009	0	0.859735	0	0	1.3587	0	0	0.778151	0	0	0	0	0	0	0	0	0	0	0	0	0	0	0	0	0	0	0	1.16811	0	1.21637	0	0	0	0	0	0	0	0	0	0	0	0	0	0	0	0	0	0	0	0	1.04128	0	0	0	0.749636	0	0.895565	0	0	0	0	0	0	0	0	0	0	2.25542	0	0	0	0	0	0	0	0	0	0	0	0.932748	1.08236	0	0	0	0	0	0	0	0	0	2.99132	3.26103	0.705216	0	0	0	0	0	0	0.771729	0.983143	0	0
s454e160aaa918002:e4179778668ac9133	ENSG00000069849	ATP1B3	0	0	0	0	0	0	0	0	0	0	0.713223	0.76753	0	0	0	0	0	0	0	0	0	0	0.859735	0	0	0	0	0	0	0	0	1.23889	0	0	0	0	0	0	0	0	0	2.10092	0	0	0	0	0	0	0	0	0	0	0	1.57437	0	0	0	0	0	0	0	0	0	0	3.92506	0	0	0	0	0	0	0	0	1.38018	0	0.749636	0	0	0	0	0	2.04889	0	0	0.978476	1.03295	0	0.584156	0	0	0	0	0	0	2.65135	0	0	1.02768	1.0166	1.49042	0	1.08236	0	0.652588	0	0	0	0.701321	2.12478	0	0	0	0.652205	0.705216	0	0	0	0	0.89723	1.31098	0	0.983143	0	0
sd8ccc882d47150e8:e18d935156640399e	ENSG00000069849	ATP1B3	0	0	0	0	0	0	0	0	1.05594	0	0.713223	0.76753	0	0	0	0	0	0	0	0	1.40009	0	0.859735	0	0	0	0	0	0	0	0	0	0	0	0	0	0	0	0	0	0	0	0	0	0	0	0	0	0	0	0	0	0	6.2975	0	0	0	0	0	0	0	0	0	0	0	1.25153	0	0	0	0	0	0	0	0	0	0.749636	0	0	0	0	0	0	0	0	2.93543	1.03295	0	0	0	0	0	9.63725	0	0	0	0	0	0	1.0166	0	0.932748	1.62354	0	0.652588	0	0	0	0	0	0	0	0	0	0	0	0	0	0	0	0	0	0	0	0
seb1b3b2db4d54aa4:ea66823619ea68032	ENSG00000069849	ATP1B3	0	0	0	0	0	0	0	0	0	0	0	0	0	0	0	0	0	0	0	0	0	0	0	0	0	0	0	0	0	0	0	0	0	0	0	0	0	0	0	0	0	0	0	0	0	0	0	0	0	0	0	0	0	0	5.41521	0	0	0	0	0	0	0	0	0	0	0	2.16183	0	0	0	0	0	0	0	0	0	0	0	0	0	0	0	0	0	0.978476	0	0	0	0	0	0	2.40931	0	0	0	0	0	1.02768	0	0	0	0	0	0.652588	0	0	0	0.701321	0	0	0	0	0	0	0	0	0	0	0	1.31098	0.771729	0	0	0
seb1b3b2db4d54aa4:eb3d25415d79c5882	ENSG00000069849	ATP1B3	0	0	0	0	0	0	0	0	0	0	0	0	0	0	0	0	0	0	0	0	0	0	0	0	0	0	0	0	0	0	0	0	0	0	0	0	0	0	0	0	0	0	0	0	0	0	0	0	0	0	0	0	0	0	0	0	0	0	0	0	0	0	0	0	0	0	0	0	0	0	0	0	0	0	0	0	0	0	0	0	0	0	0	0	0	1.03295	0	0.584156	0	0	0	4.81863	0	0	0	0	0	0	0	0	0.466374	0	0	1.30518	0	0	0	0.701321	0	0	0	0.598264	0	0	0	0	0	0	0.89723	0	0.771729	1.96629	0	0
sd1e0bed1d8121086:efbcb43fa07e10cb6	ENSG00000069849	ATP1B3	0	0	0	0	0	0	0	0	0	1.19881	0.713223	0	0	0	0	0	0	0	0	0	1.40009	0	0	0	0	0	0	0	0	0	0	0	0	0	0	0	0	0	0	0	0	0	0	0	0	0	0	0	0	0	0	0	0	0	0	0	0	0	0	0	0	0	0	0	0	0	0	0	0	0	0	0	0	0	0	0	0	0	0	0	0	0	0	3.20934	0	0	0	0	2.25542	0	0	2.40931	0	0	0	2.29029	0	0	0	0	0	1.08236	0	0	0	0	0	0	0	0	0	0.598264	0	0	0	0	0	0	0.89723	0	0	0	0	0
sb2957b0b93446e09:e41c8a470998e501b	ENSG00000069849	ATP1B3	0	0	0	0	0	0	0	1.07709	0	0	0	0	0	0	0	0	0	0	0	0	0	0	0	1.73296	0	0	0	0	0	0	0	0	0	0	0	0	0	0	2.71429	1.74916	0.824458	1.05046	0	3.27815	2.62828	0	0	0	0	0	0	0	2.19771	0	0	0	0	0	0	0	0	0	0	0	0	0	0	0	0	0	0	0	0	0	0	0	0	0	0.938871	0	0	0	0	0	0	0	0	0	0	0	0	0	0	0	0	0	0	0	0	0	0	0	0	0	0	0	0	0	0	0	1.4738	0	0	0	0	0	0	0	0	0	0	0	0	0
se975ed2099abca66:e0a385c1a88ee47c6	ENSG00000069849	ATP1B3	0	0	0	0	0	0	0	0	0	0	0	0	0	0	0	0	0	0	0	0	0	0	0	0	0	0	0	0	0	0	0	0	0	0	0	0	0	0	2.71429	3.49831	3.29783	3.15137	0	4.37086	3.94241	0	0	0	0	0	0	0	1.46514	0	0	0	0	0	0	0	0	0	0	0	0	0	0	0	0	0	0	0	0	0	0	0	0	0	2.81661	0	0	0	0	0	0	0	0	0	0	0	0	0	0	0	0	0	0	0	0	0	0	0	0	0	0	0	0	0	0	0	0	0	0	0	0	0	0	0	0	0	0	0	0	0
ENST00000465172	ENSG00000069849	ATP1B3	0	0	0	0	0	0	0	0	0	0	0	0	0	0	0	0	0	0	0	0	0	0	0	0	0	0	0	0	0	0	0	0	0	0	0	0	0	0	5.42857	0.874578	2.47337	1.05046	0	2.18543	3.94241	0	0	0	0	0	0	0	3.66284	0	0	0	0	0	0	0	0	0	0	0	0	0	0	0	0	0	0	0	0	0	0	0	0	0	0.938871	0	0	0	0	0	0	0	0	0	0	0	0	0	0	0	0	0	0	0	0	0	0	0	0	0	0	0	0	0	0	0	0	0	0	0	0	0	0	0	0	0	0	0	0	0
seb1b3b2db4d54aa4:efbe300a8f97e8ed4	ENSG00000069849	ATP1B3	0	0	0	0	0	2.02411	0	0	1.05594	0	1.42645	0	0	0	0	0	0	0	0	0	0	0.924705	0	0	0	1.3587	0	0	0	0	0	0	1.09518	0	0	0	0	0	0	0	0	0	0	0	0	0	0	0	0	0	0	0	0	0	0	0	0	0	0	0	0	0	0	0	0	0	0	0	0	0	0	0	0	0	0	0	0	0	0	0	0	0	1.71971	0	0	0	0	0	0	0	0	2.40931	0	0	0	0	0	0	0	0	0.932748	1.08236	0	0	0	0	0.804229	0.701321	1.06239	0	1.4738	0	0	0.705216	0	0	0	0	0	0	0	0	0	0
s596760964c0389de:efbcb43fa07e10cb6	ENSG00000069849	ATP1B3	0	0	0	0	0	0	0	0	0	0	0	0	0	0.683533	0	0	0	0	0	0	0	1.84941	0.859735	0	0	0	0	0	0	0	0	0	1.09518	0	0	0	0	0	0	0	0	0	0	0	0	0	0	0	0	0	0	0	0	0	0	0	0	0	0	0	0	0	0	0	0	0	0	0	1.23568	0	0	1.04128	0	0	0	0	0	0.895565	0	0	0	0	0	0	0	0	0	0	0	0	0	0	0	0	0	0	0	0	0	0	0.932748	0	0	0	0	0	1.60846	0	1.06239	0	2.9476	0	0	0	0	0	0	0	0	0	0	0	0.545411	0
s09ab37b214f8fc93:e9a6305390d0a9517	ENSG00000069849	ATP1B3	0	0	0	0	0	0	0	0	0	0	0	0	0	0	0	0	0	0	0	0	0	0	0.859735	0	0	0	0	0	0.778151	0	0	0	2.19037	0	0	0	0	0	0	0	0	0	0	0	0	0	0	0	0	0	0	0	0	0	0	0	0	0	0	0	0	0	0	0	0	0	0	0	1.23568	0	0	0	0	0	0	0	0	0	0	0	0	0	0	0	0	0	0	0	0	0	0	0	0	0	0	0	0	0	0	0	0.466374	1.08236	0	0	0	0	0	0	0	0	0	0	0	0	0	2.39837	0	0	0	0	0.771729	0	0	0
ENST00000300145	ENSG00000166896	ATP23	11.2537	2.38732	2.1748	3.50504	3.84665	0	0	3.23128	17.9509	26.3737	9.98512	1.53506	1.06364	2.73413	6.79777	2.85976	0	1.50245	1.43755	0	9.80061	25.8917	48.1452	1.73296	0	2.71739	3.43218	0	3.89075	0	1.65214	14.8666	14.2374	10.6052	2.37358	1.83845	1.16089	2.01133	2.71429	1.74916	3.29783	0	0	4.37086	0	7.76783	0	6.95698	5.84053	7.23414	14.5964	3.59874	4.39541	20.4669	10.8304	0	0	39.7832	40.3458	11.0918	18.2868	12.6918	10.006	6.80156	11.7752	2.50306	19.4565	3.23889	7.41406	21.3934	8.0393	7.28895	30.6628	22.0829	11.1912	6.74673	6.42648	2.6867	4.69436	10.378	11.9995	2.04889	8.59857	4.814	2.93543	1.03295	8.1641	0.584156	15.788	7.25919	0	28.9118	6.94226	0	0	0	5.02111	1.02768	2.0332	2.98083	1.39912	3.24709	5.94478	0.652588	15.0098	0	11.2592	11.2211	1.06239	0	2.9476	7.77744	2.60882	0	2.28103	9.5935	5.51204	2.62669	0.89723	3.93293	1.54346	0	16.9077	13.9003
sf0108fd56c11c122:e96a6e2bc3731575c	ENSG00000166896	ATP23	0	0	0	0	0	0	0	0	0	1.19881	0	0.76753	0	0	0	0	0	0	0	0	0	0.924705	0.859735	0	0	0	1.14406	0	0	0	0	0	1.09518	0	0	0	0	1.00566	0	0	0	0	0	0	0	0	0	0	0	1.44683	0	0	0	0	0	0	0	3.06025	1.44092	0	0	0	0	0	0	0	0	0	0	0	0	0	0	0	0	0	0	0	0	0	0	0	0	0	0	0	0	0	0	0	0	0	0	0	0	0	0	0	0	0	0	0	0	0	0	0	0	1.40264	0	0	0	0	0	0	0	0	2.75602	0	0	0	0	0	0	0
sf0108fd56c11c122:e02b9c35cc7e1c9f8	ENSG00000166896	ATP23	0	0	0	0	0	0	0	0	2.11187	3.59642	3.56611	1.53506	0	0	1.13296	0.571951	0	0	0	0	1.40009	5.54823	0.859735	0	0	0	0	0	0	2.36361	0	2.47777	3.28555	1.92823	0	0	0	0	0	0.874578	0.824458	0	0	4.37086	0	0	0	2.78279	2.33621	0	0	1.19958	0	6.2975	5.41521	0	0	3.06025	0	0	2.28585	3.17295	0	0	0	1.25153	0	1.07963	1.23568	2.13934	1.33988	2.08256	1.53314	5.52073	0.746077	0.749636	0	1.79113	0.938871	5.18901	0	0	0	3.20934	0	0	0	0.584156	0	2.41973	0	2.40931	0	0	0	0	5.02111	0	0	0	0.466374	0	0	0	6.00393	0	2.41269	4.20792	1.06239	0	0	0	1.95662	0.705216	0	0	0	0	0	0	0	0	0.545411	0.661918
sa3f2a0b337cff62b:e1c1adeb966044d66	ENSG00000166896	ATP23	0	0	0	0	0	0	0	1.07709	0	0	0	0	0	0	0	0	0	0	0	2.75797	0	0	0	0	0	0	0	0	0	0	0	0	0	0	0	1.83845	0	0	2.71429	1.74916	2.47337	0	5.91128	0	0	0	0	0	0	0	1.21637	0	0	0	0	0	0	0	0	0	0	0	0	0	0	0	0	0	0	0	0	0	0	1.38018	0	0	0	0	0.938871	0	1.49994	0	0	0	0	0	0	0	0	0	0	0	0	0	0	0	0	0	0	0	0	0	0	0	0	0	0	1.40264	0	0	0	0	0	0	0	0	0	0	0	0	0	0	1.09082	0
ENST00000395503	ENSG00000196296	ATP2A1	0	0	0	0	0	0	0	0	0	0	0	0	3989.73	0	0	0	0	0	0	0	0	0	0	0	0	0	0	0	0	4415.23	0	0	0	0	0	0	0	0	0	0	0	0	0	0	0	0	0	0	0	0	0	0	0	0	0	0	0	0	0	0	0	0	0	0	0	0	0	0	0	0	0	0	0	0	0.746077	0	0	0	0	0	0	0	0	0	0	0	0	0	0	0	0	0	0	0	0	0	0	0	0	0	0	0	0	0	0	0	0	0	0	0	0	0	0	0	0	0	0	0	0	0	0	0	0	0
s89c65f3d57d0205a:e35e81ffeceb63cb6	ENSG00000196296	ATP2A1	0	0	0	0	0	0	0	0	1.05594	1.19881	0	0	0	0	0	0	0	0	0	0	0	0	0	0	0	0	0	0	0	0	0	0	0	0	0	0	0	0	0	0	0	0	0	0	0	0	0	0	0	0	0	0	0	0	0	0	0	0	0	0	0	0	0	0	0	0	1.08092	2.15926	2.47135	3.20902	1.33988	0	0	1.38018	0.746077	0.749636	0.918069	2.6867	0	0	0	0	0	0	0	0	0	0	0	0	0	0	0	0	0	0	0	0	0	0	0	0	0	0	0	0	0	0	0	0	0	0	0	0	0	0	0	0	0	0	0	0	0	0
s74b2a99621e61c04:ee12868ffa856afe8	ENSG00000196296	ATP2A1	0	0	0	0	0	0	0	0	0	0	0	0	432.903	0	0	0	0	1.50245	0	0	0	0	0	0	0	0	0	0	0	326.179	0	0	1.09518	0	0	0	0	0	0	0	0	0	0	0	0	0	0	0	0	0	0	0	0	0	0	0	0	0	0	0	0	0	0	0	0	0	0	0	0	0	0	0	0	0	0	0	0	0	0	0	0	0	0	0	0	0	0	0	0	0	0	0	0	0	0	0	0	0	0	0	0	0	0	0	0	0	0	0	0	0	0	0	0	0	0	0	0	0	0	0	0	0	0	0
s5e0df04178db5738:e8808389ce19b8464	ENSG00000196296	ATP2A1	0	0	0	0	0	0	0	0	0	0	0	0	64.8822	0	0	0	0	0	0	0	0	0	0	0	0	0	0	0	0	111.09	0	0	0	0	0	0	0	0	0	0	0	0	0	0	0	0	0	0	0	0	0	0	0	0	0	0	0	0	0	0	0	0	0	0	0	0	0	0	0	0	0	0	0	0	0	0	0	0	0	0	0	0	0	0	0	0	0	0	0	0	0	0	0	0	0	0	0	0	0	0	0	0	0	0	0	0	0	0	0	0	0	0	0	0	0	0	0	0	0	0	0	0	0	0
s15bb56a06e8b6ca6:e4c2f4c9340ca5550	ENSG00000196296	ATP2A1	0	0	0	0	0	0	0	0	0	0	0	0	19.1456	0	0	0	0	0	0	0	0	0	0	0	0	0	0	0	0	61.454	0	0	0	0	0	0	0	0	0	0	0	0	0	0	0	0	0	0	0	0	0	0	0	0	0	0	0	0	0	0	0	0	0	0	0	0	0	0	0	0	0	0	0	0	0	0	0	0	0	0	0	0	0	0	0	0	0	0	0	0	0	0	0	0	0	0	0	0	0	0	0	0	0	0	0	0	0	0	0	0	0	0	0	0	0	0	0	0	0	0	0	0	0	0
s5e0df04178db5738:e2f347c45cab41492	ENSG00000196296	ATP2A1	0	0	0	0	0	0	0	0	0	0	0	0	36.1639	0	0	0	0	0	0	0	0	0	0	0	0	0	0	0	0	30.727	0	0	0	0	0	0	0	0	0	0	0	0	0	0	0	0	0	0	0	0	0	0	0	0	0	0	0	0	0	0	0	0	0	0	0	0	0	0	0	0	0	0	0	0	0	0	0	0	0	0	0	0	0	0	0	0	0	0	0	0	0	0	0	0	0	0	0	0	0	0	0	0	0	0	0	0	0	0	0	0	0	0	0	0	0	0	0	0	0	0	0	0	0	0
s15bb56a06e8b6ca6:ea671b8bbaa06cf43	ENSG00000196296	ATP2A1	0	0	0	0	0	0	0	0	0	0	0	0	15.9546	0	0	0	0	0	0	0	0	0	0	0	0	0	0	0	0	44.9087	0	0	0	0	0	0	0	0	0	0	0	0	0	0	0	0	0	0	0	0	0	0	0	0	0	0	0	0	0	0	0	0	0	0	0	0	0	0	0	0	0	0	0	0	0	0	0	0	0	0	0	0	0	0	0	0	0	0	0	0	0	0	0	0	0	0	0	0	0	0	0	0	0	0	0	0	0	0	0	0	0	0	0	0	0	0	0	0	0	0	0	0	0	0
s5e0df04178db5738:ea3bfe3d5ddc1fb82	ENSG00000196296	ATP2A1	0	0	0	0	0	0	0	0	0	0	0	0	18.0819	0	0	0	0	0	0	0	0	0	0	0	0	0	0	0	0	4.72723	0	0	0	0	0	0	0	0	0	0	0	0	0	0	0	0	0	0	0	0	0	0	0	0	0	0	0	0	0	0	0	0	0	0	0	0	0	0	0	0	0	0	0	0	0	0	0	0	0	0	0	0	0	0	0	0	0	0	0	0	0	0	0	0	0	0	0	0	0	0	0	0	0	0	0	0	0	0	0	0	0	0	0	0	0	0	0	0	0	0	0	0	0	0
s5e0df04178db5738:e5339f1e7e4e3b9c3	ENSG00000196296	ATP2A1	0	0	0	0	0	0	0	0	0	0	0	0	9.57279	0	0	0	0	0	0	0	0	0	0	0	0	0	0	0	0	7.09084	0	0	0	0	0	0	0	0	0	0	0	0	0	0	0	0	0	0	0	0	0	0	0	0	0	0	0	0	0	0	0	0	0	0	0	0	0	0	0	0	0	0	0	0	0	0	0	0	0	0	0	0	0	0	0	0	0	0	0	0	0	0	0	0	0	0	0	0	0	0	0	0	0	0	0	0	0	0	0	0	0	0	0	0	0	0	0	0	0	0	0	0	0	0
s5e0df04178db5738:e5ea28b2a07e8b87f	ENSG00000196296	ATP2A1	0	0	0	0	0	0	0	0	0	0	0	0	6.38186	0	0	0	0	0	0	0	0	0	0	0	0	0	0	0	0	9.45445	0	0	0	0	0	0	0	0	0	0	0	0	0	0	0	0	0	0	0	0	0	0	0	0	0	0	0	0	0	0	0	0	0	0	0	0	0	0	0	0	0	0	0	0	0	0	0	0	0	0	0	0	0	0	0	0	0	0	0	0	0	0	0	0	0	0	0	0	0	0	0	0	0	0	0	0	0	0	0	0	0	0	0	0	0	0	0	0	0	0	0	0	0	0
s5e0df04178db5738:e389ba7827d76dc54	ENSG00000196296	ATP2A1	0	0	0	0	0	0	0	0	0	0	0	0	36.1639	0	0	0	0	0	0	0	0	0	0	0	0	0	0	0	0	54.3631	0	0	0	0	0	0	0	0	0	0	0	0	0	0	0	0	0	0	0	0	0	0	0	0	0	0	0	0	0	0	0	0	0	0	0	0	0	0	0	0	0	0	0	0	0	0	0	0	0	0	0	0	0	0	0	0	0	0	0	0	0	0	0	0	0	0	0	0	0	0	0	0	0	0	0	0	0	0	0	0	0	0	0	0	0	0	0	0	0	0	0	0	0	0
s31354d634f78ad71:e4d654855752bf103	ENSG00000196296	ATP2A1	0	0	0	0	0	0	0	0	0	0	0	0	8.50914	0	0	0	0	0	0	0	0	0	0	0	0	0	0	0	0	7.09084	0	0	0	0	0	0	0	0	0	0	0	0	0	0	0	0	0	0	0	0	0	0	0	0	0	0	0	0	0	0	0	0	0	0	0	0	0	0	0	0	0	0	0	0	0	0	0	0	0	0	0	0	0	0	0	0	0	0	0	0	0	0	0	0	0	0	0	0	0	0	0	0	0	0	0	0	0	0	0	0	0	0	0	0	0	0	0	0	0	0	0	0	0	0
s63bf6b2d3abec928:ec6db0f9babf1fc81	ENSG00000196296	ATP2A1	0	0	0	0	0	0	0	0	0	0	0	0	15.9546	0	0	0	0	0	0	0	0	0	0	0	0	0	0	0	0	11.8181	0	0	0	0	0	0	0	0	0	0	0	0	0	0	0	0	0	0	0	0	0	0	0	0	0	0	0	0	0	0	0	0	0	0	0	0	0	0	0	0	0	0	0	0	0	0	0	0	0	0	0	0	0	0	0	0	0	0	0	0	0	0	0	0	0	0	0	0	0	0	0	0	0	0	0	0	0	0	0	0	0	0	0	0	0	0	0	0	0	0	0	0	0	0
s74b2a99621e61c04:e7868c7fdc81f6bec	ENSG00000196296	ATP2A1	0	0	0	0	0	0	0	0	0	0	0	0	5.31822	0	0	0	0	0	0	0	0	0	0	0	0	0	0	0	0	14.1817	0	0	0	0	0	0	0	0	0	0	0	0	0	0	0	0	0	0	0	0	0	0	0	0	0	0	0	0	0	0	0	0	0	0	0	0	0	0	0	0	0	0	0	0	0	0	0	0	0	0	0	0	0	0	0	0	0	0	0	0	0	0	0	0	0	0	0	0	0	0	0	0	0	0	0	0	0	0	0	0	0	0	0	0	0	0	0	0	0	0	0	0	0	0
sef64e798de26c05b:e8c783a50662be92a	ENSG00000260442	ATP2A1-AS1	1.60767	0	0	0	0	0	0	1.07709	0	1.19881	3.56611	6.14024	4.25457	1.36707	6.79777	1.1439	0	1.50245	0	0	2.80018	0	1.71947	0	0	1.3587	0	0	0	2.36361	0	1.23889	2.19037	0	2.37358	0	0	1.00566	2.71429	0	0	0	5.91128	2.18543	0	0	0	6.95698	4.67242	0	3.64911	1.19958	0	0	0	0	0	0	1.44092	5.54588	0	3.17295	5.00299	0	0	0	7.56642	2.15926	3.70703	1.06967	0	0	0	2.76036	2.98431	1.49927	1.83614	0.895565	0	0	0	0	0	0	0	0	0	0	0	2.41973	0	0	0	0	0	0	0	0	0	0	0	1.08236	0	0	0	0	0	0	0	0	0	0	0	0	0	0	0	0	0	0	0	0	0	0
ENST00000686287	ENSG00000260442	ATP2A1-AS1	0	0	0	0	0	0	0	0	0	0	1.42645	1.53506	2.12729	0.683533	4.53184	1.71585	0	1.50245	0	0	1.40009	0	1.71947	0	0	0	0	0	0	0	0	0	0	0	0	0	0	0	0	0	0	0	0	0	0	0	0	2.78279	0	0	1.21637	0	0.732569	0	0	0	0	3.06025	1.44092	5.54588	0	0	0	0	0	0	1.08092	0	0	0	0	0	0	0	1.49215	0	0	0.895565	0	0	0	0	0	0	0	0	0	0	4.51084	2.41973	0	0	0	0	0	0	0	0	0	0	0	0.541181	0	0	0	0	0	0.701321	0	0	0	0	0	0	0	0	0	0	0	0	0	0	0	0
s996e2da9f00dd4a2:e707c7ff8f0fc68d6	ENSG00000260442	ATP2A1-AS1	1.60767	0	0	0	0	0	0	0	1.05594	0	2.85289	0	5.31822	2.73413	1.13296	1.1439	0	0	0	0	2.80018	1.84941	2.57921	0	0	0	0	0	0	4.72723	0	0	0	0	0	0	0	0	0	0	0.824458	1.05046	0	0	0	0	0	2.78279	2.33621	1.44683	1.21637	0	0.732569	0	0	0	0	0	2.88184	0	0	3.17295	0	0	0	0	0	0	0	0	0	0	0	4.14055	0	0	0	1.79113	0	0	0	4.09778	0	3.20934	0	0	0	0	2.25542	0	0	0	0	0	5.3027	0	0	0	0	0	0	0	0	0	3.00197	0	0.804229	0	0	0	0	0	0.652205	0	0	0	0	0	0	0	0	0	0	0
ENST00000539276	ENSG00000174437	ATP2A2	51.4453	26.2605	13.0488	7.01008	3.84665	52.6269	64.8951	120.634	61.2443	28.7714	29.2421	31.4687	108.492	191.389	73.6425	173.873	2.82238	63.103	10.0628	57.9173	107.807	54.5576	52.4438	6.93184	10.583	139.946	159.025	51.3595	118.279	7.09084	67.7377	63.1832	79.9484	53.9903	4.74717	16.5461	13.9307	37.2096	0	2.62374	4.94675	3.15137	0	0	1.31414	181.249	92.1026	137.748	72.4225	75.2351	77.8477	3.59874	1.46514	7.87187	16.2456	38.7922	12.6284	0	0	0	0	0	0	27.2062	51.0258	41.3004	9.72826	8.63703	33.3633	48.1352	25.4578	32.2796	18.3977	33.1244	13.4294	5.99709	75.2816	63.5851	2.81661	0	0	0	0	1.60467	0	1.03295	0	0	0	0	0	0	0	0	0	0	0	0	0	0	0.932748	1.08236	0	0	0	0	0	0	0	0	1.4738	1.19653	0.652205	0	0	2.39837	2.75602	0	0	0	0	0	1.63623	1.32384
s753c26afd96c9389:e42fa17ae7a0e81b9	ENSG00000174437	ATP2A2	0	0	0	0	0	0	0	0	1.05594	0	0	0	0	0	0	1.71585	0	0	0	0	0	0	0	0	0	1.3587	0	0	0	0	0	0	1.09518	0.964113	0	0	0	1.00566	0	0	0	0	0	0	0	0	0	2.78279	0	0	1.21637	0	0	0	0	0	0	0	0	0	0	0	0	0	0	0	0	0	0	0	0	0	0	1.38018	0	0	0	0.895565	0.938871	0	0	0	0	0	0	0	0	0	0	0	0	0	0	0	0	0	0	0	0	0	0	0	0	0	0	0	0	0	0	0	0	0	0	0	0	0	0	0	0	0	0	0	0	0
s321da8550ea32a47:e778d50123499c580	ENSG00000174437	ATP2A2	1.60767	1.19366	0	0	0	0	6.83107	4.30837	3.16781	0	0.713223	0.76753	6.38186	6.15179	2.26592	4.00366	0	1.50245	0	2.75797	2.80018	1.84941	6.87788	3.46592	0	6.79349	4.57625	0	3.89075	0	0	1.23889	4.38073	0.964113	0	0	0	2.01133	0	0	0	0	0	0	0	7.76783	7.08481	4.17419	2.33621	4.34049	2.43274	0	0	0	0	1.49201	0	0	0	0	0	0	0	0	0	1.25153	1.08092	0	1.23568	2.13934	0	1.04128	0	0	0.746077	1.49927	2.75421	2.6867	0	0	0	0	0	0	0	0	0	0	0	0	2.19533	0	0	0	0	0	0	0	0	0	0	0	0	0	0	0	0.804229	0	0	0	0	0	0	0	0	0	0	0	0	0	0	0	0	0
s595bbc6907919b2c:e92fa13ea29fac1bc	ENSG00000174437	ATP2A2	0	0	2.1748	0	0	0	0	3.23128	0	0	0	0	2.12729	0	0	0	1.41119	0	0	0	0	0	0	0	1.76383	0	0	0	0	0	0	0	0	0	0	0	0	1.00566	0	0	0	0	0	0	0	0	0	0	0	0	0	1.19958	0	0	0	0	0	0	0	0	0	0	0	0	0	0	0	0	0	0	0	0	0	0	0	0	0	0	0	0	0	0	0	0	0	0	0	0	0	0	0	0	0	0	0	0	0	0	0	0	0	0	0	0	0	0	0	0	0	0	0	0	0	0	0	0	0	0	0	0	0	0	0	0
ENST00000308664	ENSG00000174437	ATP2A2	17.6843	552.664	4636.67	2731.6	3638.93	0	6.83107	3028.78	4.22374	0	1.42645	0	2478.29	14.3542	12.4626	13.7268	2919.75	0	4499.53	11.0319	0	0.924705	0.859735	6396.36	3437.71	1.3587	0	5.70661	0	2432.16	8.26069	0	1.09518	0	4922.81	0	0	1.00566	0	0.874578	0	1.05046	0	1.09272	2.62828	10.3571	14.1696	16.6967	0	4.34049	1.21637	3898.64	0.732569	0	37.9065	8.95204	4137.91	0	0	0	0	0	0	2.72062	7.85013	3.75459	0	1.07963	6.17838	2.13934	0	1.04128	0	0	0	0.749636	0	0	1.87774	0	0	0	0	0	0	0	0	61.9205	0	0	147.087	0	0	6.31584	0	0	0	0	0	0	0.466374	0.541181	0	0	0	0	0	0	0	0	1.4738	0.598264	0	98.025	142.564	0	0	0	0	0	0	0	0	0
s321da8550ea32a47:e65537e214807bfd7	ENSG00000174437	ATP2A2	3.21533	0	0	0	0	2.02411	0	4.30837	0	1.19881	0.713223	0	3.19093	2.73413	0	3.43171	0	0	0	0	0	0.924705	0	0	0	0	4.57625	0	0.778151	0	0	1.23889	0	0	0	0	1.16089	1.00566	0	0	0	0	0	0	0	2.58928	0	0	1.16811	1.44683	0	0	0	0	0	0	0	0	0	0	0	0	0	0	0	0	0	0	0	0	0	0	0	0	0	0	0.918069	2.6867	0	0	0	0	0	0	0	0	0	0	0	0	0	0	0	0	0	0	0	0	0	0	0	0	0	0	0	0	0	0	0	0	0	0	0	0	0	0	0	0	0	0	0	0	0	0
s24acdfd75c2bb8fc:e76edec250be11c89	ENSG00000174437	ATP2A2	0	13.1303	256.626	101.646	97.1279	0	3.41553	79.7048	1.05594	0	0	0	35.1002	0	0	1.1439	95.9608	0	172.506	0	0	0	0	126.506	70.5533	0	0	0	0.778151	23.6361	3.30428	0	0	0.964113	144.789	0	0	0	0	0	0	0	0	0	0	2.58928	0	1.3914	0	1.44683	1.21637	116.359	0	0	0	0	183.112	0	0	0	0	0	0	0	0	1.25153	0	0	0	0	0	0	0	0	0.746077	0	0	0	0	0	0	0	0	0	0	0	0	0.584156	0	0	4.39066	0	0	0	0	0	0	0	0	0	0	0	0	0	0	0	0	0	0	0	0	0	0	2.82086	3.42154	0	0	0	0	0	0	0	0	0
s9d2300b9dadd6749:e7df0ffebd30b1ffa	ENSG00000174437	ATP2A2	0	0	0	0	0	0	0	0	0	0	0	0	0	1.36707	0	1.1439	0	0	0	0	0	0	0	0	0	0	0	0	0.778151	0	0	0	0	0.964113	0	1.83845	1.16089	0	0	0	0	0	0	0	0	0	0	1.3914	2.33621	0	1.21637	0	0	0	0	0	0	0	0	0	0	0	0	0	3.92506	0	0	0	1.23568	0	0	0	0	1.38018	0.746077	0	0	0	0	0	0	0	0	0	0	0	0	0	0	0	0	0	0	0	0	0	0	0	0	0	0	0	0	0	0	0	0	0	0	0	0	0	0	0	0	0	0	0	0	0	0	0	0	0
s321da8550ea32a47:ec637632a15d34238	ENSG00000174437	ATP2A2	0	0	0	0	0	0	0	1.07709	0	2.39761	0	0	0	0.683533	0	0.571951	0	0	0	0	1.40009	0	0	0	0	2.71739	1.14406	0	0.778151	0	0	1.23889	0	0	0	0	0	0	0	0	0	0	0	0	0	0	0	0	0	0	0	0	0	0	0	0	0	0	0	0	0	0	0	0	0	0	0	0	1.23568	0	0	0	0	0	0	0	0.918069	0.895565	0	0	0	0	0	0	0	0	0	0	0	0	0	0	0	0	0	0	0	0	0	0	0	0	0	0	0	0	0	0	0	0	0	0	0	0	0	0	0	0	0	0	0	0	0	0
s02324042a2d01f9d:eebd42cd987b65674	ENSG00000174437	ATP2A2	0	0	0	0	0	0	3.41553	0	0	0	0.713223	0	0	0.683533	0	0.571951	0	1.50245	0	0	0	2.77411	0	0	0	0	0	0	0	0	0	0	0	0	0	1.83845	0	0	0	0	0	0	0	0	0	0	0	1.3914	0	0	0	0	0	0	0	0	0	0	0	0	0	0	0	0	0	0	0	0	0	0	1.33988	1.04128	0	0	0	0	0.918069	0.895565	0	0	0	0	0	0	0	0	0	0	0	0	0	0	0	0	0	0	0	0	0	0	0	0	0	0	0	0	0	0	0	0	0	0	0	0	0	0	0	0	0	0	0	0	0	0
s554ce51c578f91ae:e53c5fbb7f76252bb	ENSG00000174437	ATP2A2	1.60767	1.19366	0	0	0	0	0	0	0	0	0	0	3.19093	0	1.13296	1.1439	0	0	0	0	4.20026	0	0	0	0	4.07609	4.57625	0	0	0	0	0	1.09518	0.964113	0	0	0	0	0	0	0	0	0	0	0	2.58928	0	2.78279	2.33621	0	1.21637	0	0	0	0	0	0	0	0	0	0	0	0	0	3.92506	0	0	1.07963	1.23568	0	0	2.08256	0	1.38018	0	1.49927	0.918069	0.895565	0	0	0	0	0	0	0	0	0	0	0	0	0	0	0	0	0	0	0	0	0	0	0.466374	0	0	0	0	0	0	0	0	0	0	0	0	0	0	0	0	0	0	0	0	0	0	0
s02324042a2d01f9d:e3eff229963f4e9c4	ENSG00000174437	ATP2A2	0	0	0	0	0	2.02411	0	0	0	0	0	0.76753	0	0.683533	0	1.1439	0	0	0	2.75797	0	0	0	0	0	0	0	0	0.778151	0	1.65214	0	0	0	0	0	0	0	0	0	0	0	0	0	0	2.58928	0	0	0	0	0	0	0	0	0	1.49201	0	0	0	0	0	0	0	0	0	0	0	0	2.47135	1.06967	1.33988	1.04128	0	0	0	0.749636	0	1.79113	0	0	0	0	0	0	0	0	0	0	0	0	0	0	0	0	0	0	0	0	0	0	0	0	0	0	0	0	0	0	0	0	0	0	0	0	0	0	0	0	0	0	0	0	0	0
sb55fe091dc9ae3f1:e77c89adbc9a9ae5d	ENSG00000174437	ATP2A2	0	0	0	0	0	0	0	0	1.05594	0	0	0	1.06364	1.36707	0	1.1439	0	0	0	0	0	0	0	0	0	0	0	0	0	0	0	0	2.19037	0	0	0	0	0	0	0	0	0	0	0	0	0	0	0	0	0	0	0	0	0	0	0	0	0	0	0	0	0	0	0	0	0	0	0	0	0	0	1.04128	0	0	0	0.749636	0	0	0	0	0	0	0	0	0	0	0	0	0	0	0	0	0	0	0	0	0	0	0	0	0	0	0	0	0	0	0	0	0	0	0	0	0	0	0	0	0	0	0	0	0	0	0	0
s321da8550ea32a47:eabcdf26cb32e501a	ENSG00000174437	ATP2A2	0	0	0	0	0	0	0	0	0	1.19881	0	0	0	0	0	0	0	0	0	0	0	0	0	0	0	0	0	0	0	0	1.65214	0	1.09518	0	0	0	0	0	0	0	0	0	0	0	0	0	0	1.3914	1.16811	0	0	0	0	0	0	1.49201	0	0	0	0	0	0	0	1.36031	3.92506	0	0	0	1.23568	0	0	0	0	0	0	0	0	2.6867	0	0	0	0	0	0	0	0	0	0	0	0	0	0	0	0	0	0	0	0	0	0	0	0	0	0	0	0	0	0	0	0	0	0	0	0	0	0	0	0	0	0	0	0	0	0
s595bbc6907919b2c:e9bafc12cc121582a	ENSG00000174437	ATP2A2	0	0	0	0	0	0	0	1.07709	0	0	0	0	0	0	0	0	0	0	0	0	0	0	0	0	0	0	0	0	0	0	0	0	0	0	0	0	0	0	0	4.37289	4.94675	0	0	2.18543	3.94241	0	0	0	0	0	0	0	0	0	0	0	0	0	0	0	0	0	0	0	0	0	0	0	0	0	0	0	0	0	0	0	0	0	1.87774	0	0	0	0	0	0	0	0	0	0	0	0	0	0	0	0	0	0	0	0	0	0	0	0	0	0	0	0	0	0	0	0	0	0	0	0	0	0	0	0	0	0	0	0	0
sb14c5d3ac5efb0f5:e632726735d6b02a9	ENSG00000174437	ATP2A2	0	0	0	0	0	0	0	1.07709	0	0	0	0	0	0	0	0	0	0	0	0	0	0	0	1.73296	0	0	0	0	0	0	0	0	0	0	0	0	0	0	0	0	0	0	0	0	0	0	0	0	0	0	0	0	0	0	0	0	2.10474	0	0	0	0	0	0	0	0	0	0	0	0	0	0	0	0	0	0	0	0	0	0	0	0	0	0	0	0	0	0	2.33662	0	0	2.19533	0	0	3.15792	0	0	0	0	0	0	0	0	0	0	0	0	0	0	0	0	0	0	0	3.52608	0	0	0	0	0	0	0	0	0	0
sbff2162343a764aa:e3508524a958d5b99	ENSG00000174437	ATP2A2	0	3.58098	6.52439	22.1986	15.3866	0	0	14.0022	0	0	0	0	60.6277	0.683533	0	0	8.46713	0	15.813	0	0	0	0	29.4603	26.4575	0	0	0	0	40.1814	1.65214	0	0	0	16.6151	0	0	0	0	0	0	0	0	0	0	0	0	0	0	0	0	14.395	0	0	0	0	6.31421	0	0	0	0	0	0	0	0	0	0	0	0	0	0	0	0	0	0	0	0	0	0	0	0	0	0	0	0	0	0	1.75247	0	0	0	0	0	0	0	0	0	0	0	0	0	0	0	0	0	0	0	0	0	0	0	0	0	0	0	0	0	0	0	0	0	0	0	0
s321da8550ea32a47:ee088b47ec7ba5a4f	ENSG00000174437	ATP2A2	0	0	0	0	0	0	0	0	1.05594	0	0	0	0	0	0	1.1439	1.41119	0	0	0	1.40009	0.924705	0	0	0	0	0	0	0	0	0	2.47777	0	0	0	0	0	0	0	0	0	0	0	0	0	2.58928	0	1.3914	0	0	2.43274	0	0	0	0	0	0	0	0	0	0	0	0	0	0	0	0	1.07963	0	1.06967	0	0	0	1.38018	0	0	0	0.895565	0	0	0	0	0	1.60467	0	0	0	0	0	0	0	0	0	0	0	0	0	0	0	0	0	0	0	0	0	0	0	0	0	0	0	0	0	0	0	0	0	0	0	0	0	0	0	0
s7b1018e7feb5f342:e6805f8bfac9e034d	ENSG00000174437	ATP2A2	0	1.19366	2.1748	0	1.92332	0	0	3.23128	0	0	0	0	2.12729	0	0	0	0	0	4.31265	0	0	0	0	3.46592	0	0	0	0	0	0	0	0	0	0	2.37358	0	0	0	0	0	0	0	0	0	0	0	0	0	0	0	0	1.19958	0	0	0	0	0	0	0	0	0	0	0	0	0	0	0	0	0	0	0	0	0	0	0	0	0	0	0	0	0	0	0	0	0	0	0	0	0	0	0	0	0	0	0	0	0	0	0	0	0	0	0	0	0	0	0	0	0	0	0	0	0	0	0	0	0	0	0	0	0	0	0	0
s595bbc6907919b2c:e6bc76fe763520696	ENSG00000174437	ATP2A2	0	0	32.622	16.3569	25.9649	0	0	19.3877	0	0	0	0	12.7637	0	0	0	26.8126	0	21.5632	0	0	0	0	64.1196	15.8745	0	0	0	0	11.8181	0	0	0	0	18.9887	0	0	0	0	0	0	0	0	0	0	0	0	0	0	0	0	28.79	0	0	0	0	35.7805	0	0	0	0	0	0	0	0	0	0	0	0	0	0	0	0	0	0	0	0	0	0	0	0	0	0	0	0	0	0	0	0	0	2.19533	0	0	0	0	0	0	0	0	0	0	0	0	0	0	0	0	0	0	0	0	0	0	0	0	0	0	0	0	0	0	0	0	0
s29ed8b8ee38274b5:e96ca7215327dcd9e	ENSG00000174437	ATP2A2	0	0	2.1748	1.16835	1.92332	0	0	1.07709	0	0	0	0	0	0	0	0	0	0	2.8751	0	0	0	0	5.19888	1.76383	0	0	0	0	0	0	0	0	0	2.37358	0	0	0	0	0	0	0	0	0	0	0	0	0	0	0	0	1.19958	0	0	0	0	6.31421	0	0	0	0	0	0	0	0	0	0	0	0	0	0	0	0	0	0	0	0	0	0	0	0	0	0	0	0	0	0	0	0	0	0	0	0	0	0	0	0	0	0	0	0	0	0	0	0	0	0	0	0	0	0	0	0	0	0	0	0	0	0	0	0	0	0	0
s163d2f728b8a436b:e17208adc7811ad10	ENSG00000174437	ATP2A2	0	1.19366	10.874	5.84174	10.5783	0	0	2.15418	0	0	0	0	1.06364	0	0	0	1.41119	0	10.0628	0	0	0	0	6.93184	3.52767	0	0	0	0	9.45445	0	0	0	0	9.49433	0	0	0	0	0	0	0	0	0	0	0	0	0	0	0	0	7.19749	0	0	0	0	8.41894	0	0	0	0	0	0	0	0	0	0	0	0	0	0	0	0	0	0	0	0	0	0	0	0	0	0	0	0	0	0	0	0	0	0	0	0	0	0	0	0	0	0	0	0	0	0	0	0	0	0	0	0	0	0	0	0	0	0	0	0	0	0	0	0	0	0	0
s595bbc6907919b2c:ed36002cff4f271d4	ENSG00000174437	ATP2A2	0	16.7112	178.333	82.9526	119.246	0	0	80.7819	0	0	0	0	69.1368	0	0	0	91.7272	0	162.443	0	0	0	0	223.552	144.634	0	0	0	0	82.7265	0	0	0	0	102.064	0	1.16089	0	0	0	0	0	0	0	0	0	0	1.3914	0	0	0	119.958	0	0	5.41521	1.49201	122.075	0	0	0	0	0	0	0	0	0	0	0	0	0	0	0	0	0	0	0	0	0	0	0	0	0	0	0	0	0	0	2.33662	0	0	8.78133	0	0	0	0	0	0	0	0	0	0	0	0	0	0	0	0	0	0	0	0	0	0	7.75738	9.12412	0	0	0	0	0	0	0	0	0
s595bbc6907919b2c:e51d6858099cd134d	ENSG00000174437	ATP2A2	0	0	2.1748	2.33669	1.92332	0	0	2.15418	0	0	0	0	1.06364	0	0	0	1.41119	0	2.8751	0	0	0	0	8.66481	0	0	0	0	0	0	0	0	0	0	0	0	0	0	0	0	0	0	0	0	0	0	0	0	0	0	0	3.59874	0	0	0	0	2.10474	0	0	0	0	0	0	0	0	0	0	0	0	0	0	0	0	0	0	0	0	0	0	0	0	0	0	0	0	0	0	0	0	0	0	0	0	0	0	0	0	0	0	0	0	0	0	0	0	0	0	0	0	0	0	0	0	0	0	0	0	0	0	0	0	0	0	0
s595bbc6907919b2c:ee280c22dffa12dba	ENSG00000174437	ATP2A2	0	0	36.9716	24.5353	32.6965	0	0	31.2357	0	0	0	0	23.4001	0	0	0	22.579	0	44.564	0	0	0	0	72.7844	35.2767	0	0	0	0	25.9997	0	0	0	0	35.6037	0	0	0	0	0	0	0	0	0	0	0	0	0	0	0	0	19.1933	0	0	0	0	29.4663	0	0	0	0	0	0	0	0	0	0	0	0	0	0	0	0	0	0	0	0	0	0	0	0	0	0	0	0	0	0	0.584156	0	0	0	0	0	0	0	0	0	0	0	0	0	0	0	0	0	0	0	0	0	0	0	0	0	1.41043	1.14051	0	0	0	0	0	0	0	0	0
s24acdfd75c2bb8fc:e393935bbb2add00d	ENSG00000174437	ATP2A2	0	0	8.69919	2.33669	2.88499	0	0	3.23128	0	0	0	0	1.06364	0	0	0.571951	1.41119	0	8.6253	0	0	0	0	3.46592	8.81917	0	0	0	0	0	0	0	0	0	2.37358	0	0	0	0	0	0	0	0	0	0	0	0	0	0	0	0	2.39916	0	0	0	0	14.7332	0	0	0	0	0	0	0	0	0	0	0	0	0	0	0	0	0	0	0	0	0	0	0	0	0	0	0	0	0	0	0	0	0	0	0	0	0	0	0	0	0	0	0	0	0	0	0	0	0	0	0	0	0	0	0	0	0	0	0	0	0	0	0	0	0	0	0
s595bbc6907919b2c:eb8adb1238fef1718	ENSG00000174437	ATP2A2	0	0	4.34959	0	0.961662	0	0	1.07709	0	0	0	0	0	0	1.13296	0	0	0	1.43755	0	0	0	0	1.73296	1.76383	0	0	0	0	0	0	0	0	0	0	0	0	0	0	0	0	0	0	0	0	0	0	0	0	0	0	2.39916	0	0	0	0	0	0	0	0	0	0	0	0	0	0	0	0	0	0	0	0	0	0	0	0	0	0	0	0	0	0	0	0	0	0	0	0	0	0	0	0	0	0	0	0	0	0	0	0	0	0	0	0	0	0	0	0	0	0	0	0	0	0	0	0	0	0	0	0	0	0	0	0
sb046653eee0e87a1:e6805f8bfac9e034d	ENSG00000174437	ATP2A2	0	2.38732	10.874	8.17843	6.73164	0	0	6.46255	0	0	0	0	6.38186	0	0	0.571951	5.64475	0	8.6253	0	0	0	0	5.19888	1.76383	0	0	0	0	7.09084	0	0	0	0	11.8679	0	0	0	0	0	0	0	0	0	0	0	0	0	0	0	0	3.59874	0	0	0	0	14.7332	0	0	0	0	0	0	0	0	0	0	0	0	0	0	0	0	0	0	0	0	0	0	0	0	0	0	0	0	0	0	0	0	0	0	0	0	0	0	0	0	0	0	0	0	0	0	0	0	0	0	0	0	0	0	0	0	0	0	0	0	0	0	0	0	0	0	0
s0031322e6574988a:ef68cf04faec0f00c	ENSG00000174437	ATP2A2	0	0	8.69919	2.33669	3.84665	0	0	4.30837	0	0	0	0	5.31822	0	0	0	4.23356	0	5.7502	0	0	0	0	6.93184	5.2915	0	0	0	0	0	0	0	0	0	9.49433	0	0	0	0	0	0	0	0	0	0	0	0	0	0	0	0	9.59665	0	0	0	0	2.10474	0	0	0	0	0	0	0	0	0	0	0	0	0	0	0	0	0	0	0	0	0	0	0	0	0	0	0	0	0	0	0	0	0	0	0	0	0	0	0	0	0	0	0	0	0	0	0	0	0	0	0	0	0	0	0	0	0	0	0	0	0	0	0	0	0	0	0
s595bbc6907919b2c:e3d6c1267a59ed021	ENSG00000174437	ATP2A2	0	1.19366	32.622	3.50504	15.3866	0	0	15.0793	0	0	0	0	6.38186	0	0	0	9.87831	0	23.0008	0	0	0	0	19.0626	15.8745	0	0	0	0	7.09084	0	0	0	0	33.2302	0	0	0	0	0	0	0	0	0	0	0	0	0	0	0	0	10.7962	0	0	0	0	39.99	0	0	0	0	0	0	0	0	0	0	0	0	0	0	0	0	0	0	0	0	0	0	0	0	0	0	0	0	0	0	1.16831	0	0	2.19533	0	0	0	0	0	0	0	0	0	0	0	0	0	0	0	0	0	0	0	0	0	0	0.705216	0	0	0	0	0	0	0	0	0	0
s595bbc6907919b2c:eba7312f9b6d0797e	ENSG00000174437	ATP2A2	0	1.19366	17.3984	7.01008	13.4633	0	0	10.7709	0	0	0	0	8.50914	0	0	0	7.05594	0	12.9379	0	0	0	0	38.1251	12.3468	0	0	0	0	2.36361	0	0	0	0	16.6151	0	0	0	0	0	0	0	0	0	0	0	0	0	0	0	0	15.5946	0	0	0	0	14.7332	0	0	0	0	0	0	0	0	0	0	0	0	0	0	0	0	0	0	0	0	0	0	0	0	0	0	0	0	0	0	0	0	0	0	0	0	0	0	0	0	0	0	0	0	0	0	0	0	0	0	0	0	0	0	0	0	0	0	0	0	0	0	0	0	0	0	0
saafd0a02258cdd27:e9ea61dba904ecdc2	ENSG00000174437	ATP2A2	0	2.38732	23.9228	11.6835	20.1949	0	0	25.8502	0	0	0	0	18.0819	0	0	0.571951	23.9902	0	33.0636	0	0	0	0	55.4548	28.2213	0	0	0	0	18.9089	0	0	0	0	28.483	0	0	0	0	0	0	0	0	0	0	0	0	0	0	0	0	25.1912	0	0	0	0	14.7332	0	0	0	0	0	0	0	0	0	0	0	0	0	0	0	0	0	0	0	0	0	0	0	0	0	0	0	0	0	0	0	0	0	2.19533	0	0	0	0	0	0	0	0	0	0	0	0	0	0	0	0	0	0	0	0	0	0	1.41043	2.28103	0	0	0	0	0	0	0	0	0
s595bbc6907919b2c:e7a9c66d0665bc35c	ENSG00000174437	ATP2A2	0	1.19366	15.2236	3.50504	11.5399	0	0	9.69383	0	0	0	0	8.50914	0	0	0	8.46713	0	20.1257	0	0	0	0	19.0626	8.81917	0	0	0	0	9.45445	0	0	0	0	9.49433	0	0	0	0	0	0	0	0	0	0	0	0	0	0	0	0	9.59665	0	0	0	0	14.7332	0	0	0	0	0	0	0	0	0	0	0	0	0	0	0	0	0	0	0	0	0	0	0	0	0	0	0	0	0	0	0	0	0	2.19533	0	0	0	0	0	0	0	0	0	0	0	0	0	0	0	0	0	0	0	0	0	0	0.705216	1.14051	0	0	0	0	0	0	0	0	0
s595bbc6907919b2c:e248000f6cd688d1e	ENSG00000174437	ATP2A2	0	3.58098	10.874	4.67339	5.76997	0	0	6.46255	0	0	0	0	0	0	0	0.571951	8.46713	0	7.18775	0	0	0	0	12.1307	3.52767	0	0	0	0	7.09084	0	0	0	0	11.8679	0	0	0	0	0	0	0	0	0	0	0	0	0	0	0	0	2.39916	0	0	0	0	4.20947	0	0	0	0	0	0	0	0	0	0	0	0	0	0	0	0	0	0	0	0	0	0	0	0	0	0	0	0	0	0	0	0	0	0	0	0	0	0	0	0	0	0	0	0	0	0	0	0	0	0	0	0	0	0	0	0	0	0	0	0	0	0	0	0	0	0	0
se598f1ed10a02d72:e9c6f393b7269922b	ENSG00000174437	ATP2A2	0	0	6.52439	2.33669	1.92332	0	0	3.23128	0	0	0	0	1.06364	0	0	0	5.64475	0	2.8751	0	0	0	0	6.93184	0	0	0	0	0	0	0	0	0	0	4.74717	0	0	0	0	0	0	0	0	0	0	0	0	0	0	0	0	1.19958	0	0	0	0	4.20947	0	0	0	0	0	0	0	0	0	0	0	0	0	0	0	0	0	0	0	0	0	0	0	0	0	0	0	0	0	0	0	0	0	0	0	0	0	0	0	0	0	0	0	0	0	0	0	0	0	0	0	0	0	0	0	0	0	0	0	0	0	0	0	0	0	0	0
s94408d975db3bb13:e21941f673372af28	ENSG00000174437	ATP2A2	0	3.58098	10.874	7.01008	10.5783	0	0	11.848	0	0	0	0	10.6364	0	0	0	5.64475	0	12.9379	0	0	0	0	39.8581	5.2915	0	0	0	0	11.8181	0	0	0	0	16.6151	0	0	0	0	0	0	0	0	0	0	0	0	0	0	0	0	11.9958	0	0	0	0	12.6284	0	0	0	0	0	0	0	0	0	0	0	0	0	0	0	0	0	0	0	0	0	0	0	0	0	0	0	0	0	0	0	0	0	0	0	0	0	0	0	0	0	0	0	0	0	0	0	0	0	0	0	0	0	0	0	0	0.705216	0	0	0	0	0	0	0	0	0	0
s595bbc6907919b2c:ea198b996d71185da	ENSG00000174437	ATP2A2	0	0	2.1748	0	2.88499	0	0	2.15418	0	0	0	0	2.12729	0	0	0	1.41119	0	1.43755	0	0	0	0	5.19888	1.76383	0	0	0	0	0	0	0	0	0	4.74717	0	0	0	0	0	0	0	0	0	0	0	0	0	0	0	0	3.59874	0	0	0	0	0	0	0	0	0	0	0	0	0	0	0	0	0	0	0	0	0	0	0	0	0	0	0	0	0	0	0	0	0	0	0	0	0	0	0	0	0	0	0	0	0	0	0	0	0	0	0	0	0	0	0	0	0	0	0	0	0	0	0	0	0	0	0	0	0	0	0	0
scbf6ee9a716201f6:e6805f8bfac9e034d	ENSG00000174437	ATP2A2	0	0	2.1748	0	1.92332	0	0	0	0	0	0	0	0	0	0	0	2.82238	0	2.8751	0	0	0	0	1.73296	1.76383	0	0	0	0	0	0	0	0	0	0	0	0	0	0	0	0	0	0	0	0	0	0	0	0	0	0	1.19958	0	0	0	0	0	0	0	0	0	0	0	0	0	0	0	0	0	0	0	0	0	0	0	0	0	0	0	0	0	0	0	0	0	0	0	0.584156	0	0	0	0	0	0	0	0	0	0	0	0	0	0	0	0	0	0	0	0	0	0	0	0	0	0	0	0	0	0	0	0	0	0	0	0
saafd0a02258cdd27:ed7198265022e0bd1	ENSG00000174437	ATP2A2	0	4.77464	21.748	12.8518	15.3866	0	0	9.69383	0	0	0	0.76753	4.25457	0	0	0	11.2895	0	18.6881	0	0	0	0	29.4603	12.3468	0	0	0	0	7.09084	0	0	0	0	16.6151	0	0	0	0	0	0	0	0	0	0	0	0	0	0	0	0	16.7941	0	0	0	0	12.6284	0	0	0	0	0	0	0	0	0	0	0	0	0	0	0	0	0	0	0	0	0	0	0	0	0	0	0	0	0	0	0.584156	0	0	0	0	0	0	0	0	0	0	0	0	0	0	0	0	0	0	0	0	0	0	0	0	0	1.41043	1.14051	0	0	0	0	0	0	0	0	0
s595bbc6907919b2c:e2c1a010a6cd0fb8a	ENSG00000174437	ATP2A2	0	0	4.34959	2.33669	1.92332	0	0	1.07709	0	0	0	0	3.19093	0	0	0	4.23356	0	1.43755	0	0	0	0	1.73296	0	0	0	0	0	2.36361	0	0	0	0	0	0	0	0	0	0	0	0	0	0	0	0	0	0	0	0	0	4.79833	0	0	0	0	8.41894	0	0	0	0	0	0	0	0	0	0	0	0	0	0	0	0	0	0	0	0	0	0	0	0	0	0	0	0	0	0	0	0	0	0	0	0	0	0	0	0	0	0	0	0	0	0	0	0	0	0	0	0	0	0	0	0	0	0	0	0	0	0	0	0	0	0	0
s1f8ff4bc74922fa7:e6805f8bfac9e034d	ENSG00000174437	ATP2A2	0	1.19366	2.1748	2.33669	0	0	0	2.15418	0	0	0	0	0	0	0	0	0	0	2.8751	0	0	0	0	6.93184	0	0	0	0	0	0	0	0	0	0	0	0	0	0	0	0	0	0	0	0	0	0	0	0	0	0	0	0	0	0	0	0	0	0	0	0	0	0	0	0	0	0	0	0	0	0	0	0	0	0	0	0	0	0	0	0	0	0	0	0	0	0	0	0	0	0	0	0	0	0	0	0	0	0	0	0	0	0	0	0	0	0	0	0	0	0	0	0	0	0	0	0	0	0	0	0	0	0	0	0
s595bbc6907919b2c:ec44f51aadb33769e	ENSG00000174437	ATP2A2	0	0	2.1748	1.16835	2.88499	0	0	0	0	0	0	0	1.06364	0	0	0	1.41119	0	4.31265	0	0	0	0	5.19888	0	0	0	0	0	0	0	0	0	0	2.37358	0	0	0	0	0	0	0	0	0	0	0	0	0	0	0	0	1.19958	0	0	0	0	2.10474	0	0	0	0	0	0	0	0	0	0	0	0	0	0	0	0	0	0	0	0	0	0	0	0	0	0	0	0	0	0	0	0	0	0	0	0	0	0	0	0	0	0	0	0	0	0	0	0	0	0	0	0	0	0	0	0	0	0	0	0	0	0	0	0	0	0	0
s595bbc6907919b2c:e171a41a08993e564	ENSG00000174437	ATP2A2	0	0	2.1748	0	1.92332	0	0	0	0	0	0	0	2.12729	0	0	0	0	0	1.43755	0	0	0	0	5.19888	0	0	0	0	0	2.36361	0	0	0	0	0	0	0	0	0	0	0	0	0	0	0	0	0	0	0	0	0	1.19958	0	0	0	0	2.10474	0	0	0	0	0	0	0	0	0	0	0	0	0	0	0	0	0	0	0	0	0	0	0	0	0	0	0	0	0	0	0.584156	0	0	0	0	0	0	0	0	0	0	0	0	0	0	0	0	0	0	0	0	0	0	0	0	0	0	0	0	0	0	0	0	0	0	0	0
s8f1562ad3277d999:e04411c395b1e29be	ENSG00000174437	ATP2A2	0	2.38732	4.34959	1.16835	6.73164	0	0	1.07709	0	0	0	0	0	0	1.13296	0	2.82238	0	2.8751	0	0	0	0	1.73296	0	0	0	0	0	2.36361	0	0	0	0	4.74717	0	0	0	0	0	0	0	0	0	0	0	0	0	0	0	0	3.59874	0	0	0	0	6.31421	0	0	0	0	0	0	0	0	0	0	0	0	0	0	0	0	0	0	0	0	0	0	0	0	0	0	0	0	0	0	0	0	0	0	0	0	0	0	0	0	0	0	0	0	0	0	0	0	0	0	0	0	0	0	0	0	0	0	0	0	0	0	0	0	0	0	0
sf120abd88468c505:e4d3c5b29369e8e55	ENSG00000174437	ATP2A2	0	2.38732	4.34959	0	2.88499	0	0	0	0	0	0	0	1.06364	0	0	0	0	0	1.43755	0	0	0	0	1.73296	1.76383	0	0	0	0	0	0	0	0	0	0	0	0	0	0	0	0	0	0	0	0	0	0	0	0	0	0	1.19958	0	0	0	0	0	0	0	0	0	0	0	0	0	0	0	0	0	0	0	0	0	0	0	0	0	0	0	0	0	0	0	0	0	0	0	0	0	0	0	0	0	0	0	0	0	0	0	0	0	0	0	0	0	0	0	0	0	0	0	0	0	0	0	0	0	0	0	0	0	0	0	0
s595bbc6907919b2c:e42a4f31bbd8f694f	ENSG00000174437	ATP2A2	0	0	2.1748	1.16835	0.961662	0	0	0	0	0	0	0	1.06364	0	0	0	0	0	1.43755	0	0	0	0	5.19888	1.76383	0	0	0	0	2.36361	0	0	0	0	2.37358	0	0	0	0	0	0	0	0	0	0	0	0	0	0	0	0	1.19958	0	0	0	0	0	0	0	0	0	0	0	0	0	0	0	0	0	0	0	0	0	0	0	0	0	0	0	0	0	0	0	0	0	0	0	0	0	0	0	0	0	0	0	0	0	0	0	0	0	0	0	0	0	0	0	0	0	0	0	0	0	0	0	0	0	0	0	0	0	0	0	0
saafd0a02258cdd27:e3c4b0d9d05ef8918	ENSG00000174437	ATP2A2	0	0	2.1748	0	1.92332	0	0	2.15418	0	0	0	0	1.06364	0	0	0	0	0	1.43755	0	0	0	0	1.73296	0	0	0	0	0	2.36361	0	0	0	0	0	0	0	0	0	0	0	0	0	0	0	0	0	0	0	0	0	3.59874	0	0	0	0	0	0	0	0	0	0	0	0	0	0	0	0	0	0	0	0	0	0	0	0	0	0	0	0	0	0	0	0	0	0	0	0	0	0	0	0	0	0	0	0	0	0	0	0	0	0	0	0	0	0	0	0	0	0	0	0	0	0	0	0	0	0	0	0	0	0	0	0
saafd0a02258cdd27:e2fb8a97c32ac3711	ENSG00000174437	ATP2A2	0	0	2.1748	2.33669	3.84665	0	0	1.07709	0	0	0	0	0	0	0	0	2.82238	0	2.8751	0	0	0	0	0	3.52767	0	0	0	0	0	0	0	0	0	2.37358	0	0	0	0	0	0	0	0	0	0	0	0	0	0	0	0	5.99791	0	0	0	0	4.20947	0	0	0	0	0	0	0	0	0	0	0	0	0	0	0	0	0	0	0	0	0	0	0	0	0	0	0	0	0	0	0	0	0	0	0	0	0	0	0	0	0	0	0	0	0	0	0	0	0	0	0	0	0	0	0	0	0	0	0	0	0	0	0	0	0	0	0
s595bbc6907919b2c:edc7ca9e247f28185	ENSG00000174437	ATP2A2	0	0	2.1748	2.33669	6.73164	0	0	4.30837	0	0	0	0	1.06364	0	0	0	1.41119	0	5.7502	0	0	0	0	1.73296	0	0	0	0	0	0	0	0	0	0	0	0	0	0	0	0	0	0	0	0	0	0	0	0	0	0	0	5.99791	0	0	0	0	8.41894	0	0	0	0	0	0	0	0	0	0	0	0	0	0	0	0	0	0	0	0	0	0	0	0	0	0	0	0	0	0	0	0	0	2.19533	0	0	0	0	0	0	0	0	0	0	0	0	0	0	0	0	0	0	0	0	0	0	0	0	0	0	0	0	0	0	0	0	0
sb70cc70bb1e3f1ee:e9717fe9f8ddc9846	ENSG00000174437	ATP2A2	0	0	2.1748	0	4.80831	0	0	1.07709	0	0	0	0	2.12729	0	0	0	0	0	2.8751	0	0	0	0	3.46592	1.76383	0	0	0	0	4.72723	0	0	0	0	2.37358	0	0	0	0	0	0	0	0	0	0	0	0	0	0	0	0	3.59874	0	0	0	0	4.20947	0	0	0	0	0	0	0	0	0	0	0	0	0	0	0	0	0	0	0	0	0	0	0	0	0	0	0	0	0	0	0	0	0	0	0	0	0	0	0	0	0	0	0	0	0	0	0	0	0	0	0	0	0	0	0	0	0	0	0	0	0	0	0	0	0	0	0
saafd0a02258cdd27:e05fedbad6937f422	ENSG00000174437	ATP2A2	0	0	2.1748	2.33669	1.92332	0	0	0	0	0	0	0	2.12729	0	0	0	5.64475	0	5.7502	0	0	0	0	5.19888	0	0	0	0	0	4.72723	0	0	0	0	0	0	0	0	0	0	0	0	0	0	0	0	0	0	0	0	0	1.19958	0	0	0	0	10.5237	0	0	0	0	0	0	0	0	0	0	0	0	0	0	0	0	0	0	0	0	0	0	0	0	0	0	0	0	0	0	0	0	0	0	0	0	0	0	0	0	0	0	0	0	0	0	0	0	0	0	0	0	0	0	0	0	0	0	0	0	0	0	0	0	0	0	0
sc666f29eea01d5ad:ec718f4f5c9dc99c7	ENSG00000174437	ATP2A2	0	0	2.1748	0	0.961662	0	0	0	0	0	0	0	0	0	1.13296	0.571951	1.41119	0	4.31265	0	0	0	0	1.73296	0	0	0	0	0	0	0	0	0	0	2.37358	0	0	0	0	0	0	0	0	0	0	0	0	0	1.16811	0	0	1.19958	0	0	0	0	0	0	0	0	0	0	0	0	0	0	0	0	0	0	0	0	0	0	0	0	0	0	0	0	0	0	0	0	0	0	0	0	0	0	0	0	0	0	0	0	0	0	0	0	0	0	0	0	0	0	0	0	0	0	0	0	0	0	0	0	0	0	0	0	0	0	0	0
s12e32cd7b905e038:e27034bb67124153b	ENSG00000174437	ATP2A2	0	0	4.34959	1.16835	1.92332	0	0	1.07709	0	0	0	0	1.06364	0	0	0.571951	1.41119	0	0	0	0	0	0	1.73296	1.76383	0	0	0	0	0	0	0	0	0	2.37358	0	0	0	0	0	0	0	0	0	0	0	0	0	0	1.44683	0	0	0	0	0	0	0	0	0	0	0	0	0	0	0	0	0	0	0	0	0	0	0	0	0	0	0	0	0	0	0	0	0	0	0	0	0	0	0	0	0	0	0	0	0	0	0	0	0	0	0	0	0	0	0	0	0	0	0	0	0	0	0	0	0	0	0	0	0	0	0	0	0	0
s595bbc6907919b2c:ea974492a10d1699d	ENSG00000174437	ATP2A2	0	0	0	2.33669	3.84665	0	0	3.23128	0	0	0	0	3.19093	0	0	0	5.64475	0	7.18775	0	0	0	0	22.5285	5.2915	0	0	0	0	0	0	0	0	0	9.49433	0	0	0	0	0	0	0	0	0	0	0	0	0	0	0	0	1.19958	0	0	0	0	12.6284	0	0	0	0	0	0	0	0	0	0	0	0	0	0	0	0	0	0	0	0	0	0	0	0	0	0	0	0	0	0	0.584156	0	0	0	0	0	0	0	0	0	0	0	0	0	0	0	0	0	0	0	0	0	0	0	0	0	0.705216	0	0	0	0	0	0	0	0	0	0
scf7a77a3b3a08502:e6460b258aa9800ed	ENSG00000174437	ATP2A2	0	1.19366	0	1.16835	2.88499	0	0	0	0	0	0	0	3.19093	0	0	0	2.82238	0	2.8751	0	0	0	0	5.19888	1.76383	0	0	0	0	2.36361	0	0	0	0	2.37358	0	0	0	0	0	0	0	0	0	0	0	0	0	0	0	0	1.19958	0	0	0	0	0	0	0	0	0	0	0	0	0	0	0	0	0	0	0	0	0	0	0	0	0	0	0	0	0	0	0	0	0	0	0	0.584156	0	0	0	0	0	0	0	0	0	0	0	0	0	0	0	0	0	0	0	0	0	0	0	0	0	0.705216	0	0	0	0	0	0	0	0	0	0
sf9344e050f27c407:e4a769c9c1c6e500c	ENSG00000174437	ATP2A2	0	0	0	2.33669	0.961662	0	0	0	0	0	0	0	0	0	0	0	0	0	1.43755	0	0	0	0	5.19888	3.52767	0	0	0	0	0	0	0	0	0	0	0	0	0	0	0	0	0	0	0	0	0	0	0	0	0	0	1.19958	0	0	0	0	0	0	0	0	0	0	0	0	0	0	0	0	0	0	0	0	0	0	0	0	0	0	0	0	0	0	0	0	0	0	0	0	0	0	0	0	0	0	0	0	0	0	0	0	0	0	0	0	0	0	0	0	0	0	0	0	0	0	0	0	0	0	0	0	0	0	0	0
s595bbc6907919b2c:e40207b4f9a912626	ENSG00000174437	ATP2A2	0	1.19366	0	2.33669	2.88499	0	0	1.07709	0	0	0	0	2.12729	0	0	0	1.41119	0	2.8751	0	0	0	0	6.93184	1.76383	0	0	0	0	0	0	0	0	0	2.37358	0	0	0	0	0	0	0	0	0	0	0	0	0	0	0	0	3.59874	0	0	0	0	2.10474	0	0	0	0	0	0	0	0	0	0	0	0	0	0	0	0	0	0	0	0	0	0	0	0	0	0	0	0	0	0	0	0	0	0	0	0	0	0	0	0	0	0	0	0	0	0	0	0	0	0	0	0	0	0	0	0	0	1.14051	0	0	0	0	0	0	0	0	0
s595bbc6907919b2c:e6c7e0410c8979137	ENSG00000174437	ATP2A2	0	0	0	1.16835	0	0	0	2.15418	0	0	0	0	0	0	0	0	1.41119	0	1.43755	0	0	0	0	3.46592	3.52767	0	0	0	0	0	0	0	0	0	0	0	0	0	0	0	0	0	0	0	0	0	0	0	0	0	0	1.19958	0	0	0	0	0	0	0	0	0	0	0	0	0	0	0	0	0	0	0	0	0	0	0	0	0	0	0	0	0	0	0	0	0	0	0	0	0	0	0	0	0	0	0	0	0	0	0	0	0	0	0	0	0	0	0	0	0	0	0	0	0	0	0	0	0	0	0	0	0	0	0	0
s10509a0219030cba:e6805f8bfac9e034d	ENSG00000174437	ATP2A2	0	0	0	1.16835	0.961662	0	0	2.15418	0	0	0	0	2.12729	0	0	0	1.41119	0	4.31265	0	0	0	0	3.46592	1.76383	0	0	0	0	0	0	0	0	0	2.37358	0	0	0	0	0	0	0	0	0	0	0	0	0	0	0	0	4.79833	0	0	0	0	0	0	0	0	0	0	0	0	0	0	0	0	0	0	0	0	0	0	0	0	0	0	0	0	0	0	0	0	0	0	0	0	0	0	2.19533	0	0	0	0	0	0	0	0	0	0	0	0	0	0	0	0	0	0	0	0	0	0	0.705216	0	0	0	0	0	0	0	0	0	0
saafd0a02258cdd27:e68864d42d612d725	ENSG00000174437	ATP2A2	0	0	0	1.16835	0	0	0	1.07709	0	0	0	0	0	0	0	0	2.82238	0	1.43755	0	0	0	0	5.19888	0	0	0	0	0	0	0	0	0	0	2.37358	0	0	0	0	0	0	0	0	0	0	0	0	0	0	0	0	2.39916	0	0	0	0	2.10474	0	0	0	0	0	0	0	0	0	0	0	0	0	0	0	0	0	0	0	0	0	0	0	0	0	0	0	0	0	0	0	0	0	0	0	0	0	0	0	0	0	0	0	0	0	0	0	0	0	0	0	0	0	0	0	0	0	0	0	0	0	0	0	0	0	0	0
sccbc0bbe027ed9c1:eda55c4f28402feee	ENSG00000174437	ATP2A2	0	0	0	0	4.80831	0	0	0	0	0	0	0	4.25457	0	0	0	1.41119	0	2.8751	0	0	0	0	6.93184	1.76383	0	0	0	0	0	0	0	0	0	0	0	0	0	0	0	0	0	0	0	0	0	0	0	0	0	0	3.59874	0	0	0	0	2.10474	0	0	0	0	0	0	0	0	0	0	0	0	0	0	0	0	0	0	0	0	0	0	0	0	0	0	0	0	0	0	0	0	0	4.39066	0	0	0	0	0	0	0	0	0	0	0	0	0	0	0	0	0	0	0	0	0	0	0	0	0	0	0	0	0	0	0	0	0
sc475f9a0f5c1cdd4:e6805f8bfac9e034d	ENSG00000174437	ATP2A2	0	0	0	2.33669	0.961662	0	0	1.07709	0	0	0	0	2.12729	0	0	0	2.82238	0	1.43755	0	0	0	0	3.46592	3.52767	0	0	0	0	2.36361	0	0	0	0	2.37358	0	0	0	0	0	0	0	0	0	0	0	0	0	0	0	0	0	0	0	0	0	6.31421	0	0	0	0	0	0	0	0	0	0	0	0	0	0	0	0	0	0	0	0	0	0	0	0	0	0	0	0	0	0	0	0	0	0	0	0	0	0	0	0	0	0	0	0	0	0	0	0	0	0	0	0	0	0	0	0	0	0	0	0	0	0	0	0	0	0	0
saafd0a02258cdd27:ecc750af923116500	ENSG00000174437	ATP2A2	0	1.19366	0	0	1.92332	0	0	2.15418	0	0	0	0	1.06364	0	0	0	1.41119	0	1.43755	0	0	0	0	3.46592	0	0	0	0	0	2.36361	0	0	0	0	0	0	0	0	0	0	0	0	0	0	0	0	0	0	0	0	0	0	0	0	0	0	0	0	0	0	0	0	0	0	0	0	0	0	0	0	0	0	0	0	0	0	0	0	0	0	0	0	0	0	0	0	0	0	0	0	0	0	0	0	0	0	0	0	0	0	0	0	0	0	0	0	0	0	0	0	0	0	0	0	0	0	0	0	0	0	0	0	0	0
s595bbc6907919b2c:e49068f36e446c83d	ENSG00000174437	ATP2A2	0	0	0	1.16835	0.961662	0	0	1.07709	0	0	0	0	1.06364	0	0	0	1.41119	0	1.43755	0	0	0	0	1.73296	0	0	0	0	0	2.36361	0	0	0	0	0	0	0	0	0	0	0	0	0	0	0	0	0	0	0	0	0	2.39916	0	0	0	0	0	0	0	0	0	0	0	0	0	0	0	0	0	0	0	0	0	0	0	0	0	0	0	0	0	0	0	0	0	0	0	0	0	0	0	0	0	0	0	0	0	0	0	0	0	0	0	0	0	0	0	0	0	0	0	0	0	0	0	0	0	0	0	0	0	0	0	0
ENST00000397041	ENSG00000074370	ATP2A3	22.5073	1.19366	15.2236	8.17843	4.80831	0	0	2.15418	3.16781	0	0	0	1.06364	38.9614	18.1274	25.1659	0	10.5172	0	22.0637	1.40009	4.62352	1.71947	1.73296	0	9.51088	0	2.8533	0	0	0	6.19443	27.3796	19.2823	7.12075	0	1.16089	2.01133	0	0	1.64892	0	0	2.18543	0	31.0713	7.08481	27.8279	0	0	0	0	0	7.87187	0	8.95204	8.41894	6.12049	2.88184	13.8647	0	0	0	31.2872	3.92506	40.0489	0	2.15926	4.94271	3.20902	0	0	121.118	209.788	0.746077	0	0	0	0.938871	0	0	0	0	0	0	0	0	0	2.25542	0	0	0	0	0	0	0	0	0	0	0	0	0.541181	0	0	0	0	0	0	0	0	0	0	0	0.705216	0	31.1789	5.51204	0	0	0	0	0	4.36328	37.0674
ENST00000397043	ENSG00000074370	ATP2A3	9.64599	0	2.1748	1.16835	0.961662	0	0	1.07709	0	0	0	0	1.06364	8.20239	5.6648	6.86342	0	1.50245	0	5.51593	0	2.77411	0.859735	0	0	2.71739	0	0	0	0	0	0	7.66628	3.85645	0	0	0	0	0	0	0.824458	0	0	0	0	2.58928	0	6.95698	0	0	0	0	0	0	0	0	4.20947	0	4.32276	0	0	0	0	2.72062	0	7.50917	0	0	0	0	0	0	36.7954	40.0253	0	0	0	0	0	0	0	0	0	0	0	0	0	0	0	0	0	0	0	0	0	0	0	0	0	0	0	0	0	0	0	0	0	0	0	0	0	0	0	0.705216	0	2.39837	0	0	0	0	0	0	2.18164	7.94302
s73b433fefab004b1:e2faf3b7dff4ded79	ENSG00000074370	ATP2A3	0	0	0	0	0	0	0	0	1.05594	0	0	0	0	0.683533	0	0.571951	0	0	0	0	0	0	0	0	0	0	0	0	0	0	0	0	0	0	0	0	0	0	0	0	0	0	0	0	0	0	0	1.3914	0	0	0	0	0	0	0	1.49201	0	3.06025	0	0	0	0	0	0	0	0	0	0	0	0	0	0	1.53314	8.28109	0	0	0	0	0	0	0	0	0	0	0	0	0	0	2.25542	0	0	0	0	0	0	0	0	0	0	0	0	0	0	0	0	0	0	0	0	0	0	0	0	0	0	0	0	0	0	0	0	0	0	0.661918
ENST00000352011	ENSG00000074370	ATP2A3	0	0	0	0	0	0	0	0	0	0	0	0	0	0	1.13296	0.571951	0	0	0	0	0	0	0	0	0	0	0	0	0	0	0	0	2.19037	0.964113	0	0	0	0	0	0	0	0	0	0	0	0	0	0	0	0	0	0	0	0	5.41521	0	0	0	0	0	0	0	0	0	0	2.50306	0	0	0	1.06967	0	0	0	1.38018	0	0	0	0	0	0	0	0	0	0	0	0	0	0	0	0	0	0	0	0	2.65135	0	0	0	0	0	0	0	0	0	0	0	0	0	0	0	0	0	0	0	0	0	0	0	0	0	0	0	0	0
s48c95876759e0f8e:e2ddde92415f6a87e	ENSG00000074370	ATP2A3	0	0	0	1.16835	0	0	0	0	0	0	0	0	0	0	0	0.571951	0	1.50245	0	0	0	0	0	0	0	0	0	0	0	0	0	0	0	0.964113	0	0	0	0	0	0	0	0	0	0	0	0	7.08481	0	0	0	0	0	0	0	5.41521	0	0	0	0	0	0	0	0	1.36031	0	0	0	0	0	0	0	0	13.7983	8.28109	0	0	0	0	0	0	0	0	0	0	0	0	0	0	0	0	0	0	0	0	0	0	0	0	0	0	0	0	0	0	0	0	0	0	0	0	0	0	0	0	0	0	0	0	0	0	0	0	0	1.32384
sb7983518f68a11e1:e407f0b38eea39d22	ENSG00000074370	ATP2A3	3.21533	0	0	0	0	0	0	0	0	0	0	0	0	2.0506	0	0	0	1.50245	0	0	0	0	0	0	0	0	0	0	0	0	0	0	1.09518	0	2.37358	0	0	0	0	0	0	0	0	0	0	7.76783	0	0	0	0	0	0	0	0	0	0	0	0	0	0	2.28585	0	0	0	0	0	0	0	0	0	0	0	4.59942	8.28109	0	0	0	0	0	0	0	0	0	0	0	0	0	0	0	0	0	0	0	0	0	0	0	0	0	0	0	0	0	0	0	0	0	0	0	0	0	0	0	0	0	0	0	0	0	0	0	0	0.545411	3.97151
ENST00000428670	ENSG00000070961	ATP2B1	4.823	0	4.34959	0	0	18.217	27.3243	0	31.6781	22.7773	49.2124	125.107	0	16.4048	6.79777	16.0146	0	0	0	2.75797	2.80018	5.54823	4.29868	0	0	4.07609	11.4406	5.70661	12.4504	0	8.26069	6.19443	1.09518	2.89234	0	14.7076	22.0569	39.2209	0	1.74916	1.64892	0	0	1.09272	0	7.76783	7.08481	9.73977	12.8492	24.5961	20.6783	0	0	11.0206	0	2.98401	0	0	0	0	0	0	0	1.36031	0	7.50917	5.40459	10.7963	60.5482	52.4139	9.37918	11.4541	9.19884	37.2649	6.71469	11.9942	312.143	391.362	0.938871	0	2.99989	0	0	6.41867	0	0	2.04102	0	0	0	0	0	0	0	0	0	0	0	0	1.49042	0	0	0	0	0	0	0	0	0	1.97309	0	6.58091	20.8706	2.11565	0	0	0	0	0	0	2.31519	1.96629	0	8.60493
s832b81e86fd985bf:e31a13feb8292488d	ENSG00000070961	ATP2B1	0	0	0	0	0	0	0	0	0	0	1.42645	2.30259	0	0	0	0.571951	0	0	0	0	0	0	0	0	0	0	0	0	0	0	0	0	0	1.92823	0	0	1.16089	2.01133	0	0	0	0	0	0	0	0	0	0	0	0	0	0	0	0	0	0	0	0	0	0	0	0	0	0	0	0	0	0	1.23568	1.06967	0	0	0	1.38018	0	0	2.75421	4.47783	0	0	0	0	0	0	0	0	0	0	0	0	0	0	0	0	0	0	0	0	0	0	0	0	0	0	0	0	0	0	0	0	0	1.19653	1.30441	0	0	0	0	0	0	0	0	0	0	0
sec79aa7bdfccd2b3:e05fbc80e24d865d1	ENSG00000070961	ATP2B1	3.21533	0	0	1.16835	0.961662	2.02411	13.6621	0	13.7272	4.79523	8.55867	16.8857	0	95.6946	13.5955	61.7708	0	4.50735	0	5.51593	2.80018	13.8706	3.43894	0	0	4.07609	6.86437	0	7.00336	0	6.60856	7.43331	6.5711	16.3899	0	3.67691	10.448	13.0736	0	0.874578	0.824458	1.05046	0	0	1.31414	49.1963	7.08481	34.7849	61.9096	91.1502	83.9296	0	0	9.44625	0	11.9361	2.10474	0	1.44092	2.77294	0	0	0	1.36031	0	10.0122	3.24275	5.39815	9.88542	13.9057	14.7387	18.743	15.3314	27.6036	4.47646	5.99709	36.7228	34.0315	2.81661	0	1.49994	2.04889	0	0	0.978476	0	0	0	0	0	0	0	0	0	0	0	0	0	1.0166	0	2.33187	1.62354	0	0	0	0	0	0	0	1.97309	4.42141	19.7427	18.9139	1.41043	3.42154	0	0	0	0	0	4.63037	5.89886	0.545411	0.661918
s02e00d3f2676ca7e:ececcce9add7a3129	ENSG00000070961	ATP2B1	0	0	0	0	0	2.02411	0	0	0	0	0	3.07012	0	0.683533	0	0	0	0	0	0	0	0	0	0	0	1.3587	0	0	0.778151	0	0	0	0	0	0	0	1.16089	1.00566	0	0	0	0	0	0	0	0	0	1.3914	0	0	0	0	0	0	0	1.49201	0	0	0	0	0	3.17295	0	0	0	0	0	0	0	2.13934	0	0	0	0	0	0	8.26262	8.06009	0	0	1.49994	0	0	0	0	0	0	0	0	0	0	0	0	0	0	0	0	0	0	0	0	0	0	0	0	0	0	0	0	0	0	0	0	0	0	0	0	0	0	0	0	0	0	0
s9ba566d60442f9a3:ee4f4040f3762c0da	ENSG00000070961	ATP2B1	0	0	0	0	0	2.02411	3.41553	0	1.05594	0	0.713223	1.53506	0	1.36707	0	0	0	0	0	0	0	0	0	0	0	0	0	0	0	0	0	0	0	0	0	0	2.32178	1.00566	0	0	0	0	0	0	0	0	0	0	0	0	0	0	0	0	0	0	0	0	0	0	0	0	0	0	0	0	0	0	0	0	0	0	0	0	0.746077	0	0.918069	5.37339	0.938871	0	0	0	0	0	0	0	0	0	0	0	0	0	0	0	0	0	0	0	0	0	0	0	0	0	0	0	0	0	0	0	0	0	0	0	0	0	0	0	0	0	0	0	0	0
s9ab54cc939f35f7a:e05fbc80e24d865d1	ENSG00000070961	ATP2B1	0	0	0	0	0	0	0	0	1.05594	0	2.13967	0.76753	0	0.683533	0	1.1439	0	0	0	0	0	0	0.859735	0	0	1.3587	0	0	0	0	0	0	0	0	0	1.83845	0	1.00566	0	0	0	0	0	0	0	0	0	0	0	0	2.43274	0	0	0	0	0	0	0	0	0	0	0	0	0	0	0	0	0	0	2.13934	1.33988	0	4.59942	5.52073	0	0	12.853	7.16452	0	0	0	0	0	0	0	0	0	0	0	0	0	0	0	0	0	0	0	0	0	0	0	0	0	0	0	0	0	0	0	0	0	0	0	0	0	0	0	0	0	0	0	0	0	0
s5f2d81b6cada9bd9:e31a13feb8292488d	ENSG00000070961	ATP2B1	0	0	0	0	0	0	0	0	0	0	0	0	0	4.1012	0	0.571951	0	0	0	0	0	0.924705	0	0	0	0	0	0	0	0	0	0	0	0	0	0	1.16089	2.01133	0	0	0	0	0	0	0	2.58928	0	0	1.16811	2.89366	0	0	0	0	0	2.98401	0	0	0	0	0	0	0	0	0	0	0	0	0	0	0	0	0	0	0	0	0	0	0	0	0	0	0	0	0	0	0	0	0	0	0	0	0	0	0	0	0	0	0	0	0	0	0	0	0	0	0	0	0	0	0	0.598264	0	0	0	0	0	0	0	0	0	0	0	0
s02e00d3f2676ca7e:e407799f489eed41a	ENSG00000070961	ATP2B1	0	0	0	0	0	0	0	0	2.11187	0	0	0.76753	0	0	0	0.571951	0	0	0	0	0	0	0	0	0	0	0	0	0.778151	0	0	0	0	0	0	0	0	0	0	0	0	0	0	0	0	0	0	0	0	0	0	0	0	0	0	0	0	0	0	0	0	0	0	0	0	0	0	1.07963	0	1.06967	0	0	0	0	0	0	5.50841	3.58226	0	0	0	0	0	0	0	0	0	0	0	0	0	0	0	0	0	0	0	0	0	0	0	0	0	0	0	0	0	0	0	0	0	0.598264	0	0	0	0	0	0	0	0	0	0	0	0
sec79aa7bdfccd2b3:ececcce9add7a3129	ENSG00000070961	ATP2B1	0	0	0	0	0	0	0	0	0	0	0	0	0	2.0506	0	1.1439	0	0	0	0	0	0	0	0	0	0	0	0	0	0	0	0	0	0.964113	0	0	0	0	0	0	0	0	0	0	0	2.58928	0	0	0	1.44683	1.21637	0	0	0	0	0	0	0	0	0	0	0	0	0	0	0	0	1.07963	0	0	1.33988	0	0	0	0	0	0.918069	0	0	0	0	0	0	0	0	0	0	0	0	0	0	0	0	0	0	0	0	0	0	0	0	0	0	0	0	0	0	0	0	0	0	0	0.652205	0	0	0	0	0	0	0	0	0	0	0
sa094e1475e6c95dc:e3a788c838e4c28b9	ENSG00000070961	ATP2B1	0	0	0	0	0	0	0	0	4.22374	1.19881	0.713223	0	0	0.683533	0	0.571951	0	0	0	0	0	0	0	0	0	0	0	0	0	0	0	0	0	0	0	0	0	0	0	0	0	0	0	0	0	0	0	0	0	0	2.43274	0	0	0	0	0	0	0	0	0	0	0	0	0	0	1.25153	0	0	0	0	0	0	1.53314	1.38018	0	0	0.918069	4.47783	0	0	0	0	0	0	0	0	0	0	0	0	0	0	0	0	0	0	0	0	0	0	0	0	0	0	0	0	0	0	0	0	0	0.598264	0	0	0	0	0	0	0	0	0	0	0	0
ENST00000551310	ENSG00000070961	ATP2B1	0	0	0	0	0	0	0	0	0	0	0	0	0	0	0	0	0	0	0	0	0	0	0	0	0	0	0	0	0	0	0	0	0	0	0	0	0	0	2.71429	6.99663	5.77121	1.05046	0	8.74173	3.94241	0	0	0	0	0	0	0	1.46514	0	0	0	0	0	0	0	0	0	0	0	0	0	0	0	0	0	0	0	0	0	0	0	0	0	0.938871	0	0	0	0	0	0	0	0	0	0	0	0	0	0	0	0	0	0	0	0	0	0	0	0	0	0	0	0	0	0	0	0	0	0	0	0	0	0	0	0	0	0	0	0	0
ENST00000359142	ENSG00000070961	ATP2B1	0	0	0	0	0	0	0	0	0	0	0	0	0	0	0	0	0	0	0	0	0	0	0	0	0	0	0	0	0	0	0	0	0	0	0	0	0	0	5.42857	14.8678	15.6647	3.15137	5.91128	15.298	15.7697	0	0	0	0	0	0	0	2.93027	0	0	0	0	0	0	0	0	0	0	0	0	0	0	0	0	0	0	0	0	0	0	0	0	0	6.5721	0	0	0	0	0	0	0	0	0	0	0	0	0	0	0	0	0	0	0	0	0	0	0	0	0	0	0	0	0	0	0	0	0	0	0	0	0	0	0	0	0	0	0	0	0
s7496b289f523ef5f:e4ff2bf7f82a5bdf0	ENSG00000070961	ATP2B1	0	0	0	0	0	0	0	0	0	0	0	0	0	0	0	0	0	0	0	0	0	0	0	0	0	0	0	0	0	0	0	0	0	0	0	0	0	0	0	6.99663	1.64892	0	0	2.18543	1.31414	0	0	0	0	0	0	0	0.732569	0	0	0	0	0	0	0	0	0	0	0	0	0	0	0	0	0	0	0	0	0	0	0	0	0	1.87774	0	0	0	0	0	0	0	0	0	0	0	0	0	0	0	0	0	0	0	0	0	0	0	0	0	0	0	0	0	0	0	0	0	0	0	0	0	0	0	0	0	0	0	0	0
sbc8f908602d2b9b7:e4ff2bf7f82a5bdf0	ENSG00000070961	ATP2B1	0	2.38732	2.1748	1.16835	0	0	0	0	0	0	0	0	2.12729	0.683533	0	0	1.41119	0	0	0	0	0	0	0	0	0	0	0	0	0	0	0	0	0	0	0	0	0	0	1.74916	0	1.05046	0	0	0	0	0	0	0	0	0	0	0	0	0	0	2.10474	0	0	0	0	0	0	0	0	0	0	0	0	0	0	0	0	0	0	0	0	0	1.87774	0	0	0	0	0	0	0	0	0.584156	0	0	0	0	0	0	0	0	0	0	0	0	0	0	0	0	0	0	0	0	0	0	0	0	0	0	0	0	0	0	0	0	0	0	0	0
ENST00000705822	ENSG00000070961	ATP2B1	0	0	0	0	0.961662	0	0	0	0	0	0	0	0	0	0	0	0	0	0	0	0	0	0	0	0	0	0	0	0	0	0	0	0	0	0	0	0	0	0	0.874578	2.47337	4.20183	0	0	0	0	0	0	0	0	0	0	0.732569	0	0	0	0	0	0	0	0	0	0	0	0	0	0	0	0	0	0	0	0	0	0	0	0	0	0.938871	0	0	0	0	0	0	0	0	0	0	0	0	0	0	0	0	0	0	0	0	0	0	0	0	0	0	0	0	0	0	0	0	0	0	0	0	0	0	0	0	0	0	0	0	0
sb0069e42fedbd86e:e3a788c838e4c28b9	ENSG00000070961	ATP2B1	0	0	0	0	0	0	0	0	0	1.19881	0	0	0	1.36707	0	0	0	0	0	0	0	0.924705	0	0	0	0	0	0	0	0	0	1.23889	0	0	0	0	0	0	0	0	0	0	0	0	0	0	0	1.3914	1.16811	2.89366	6.08185	0	0	0	0	0	0	0	0	0	0	0	0	0	0	0	0	0	0	0	0	0	0	0	0	0	0	0	0	0	0	0	0	0	0	0	0	0	0	0	0	0	0	0	0	0	0	0	0	0	0	0.541181	0	0	0	0	0	0	0	0	0	0	0.652205	0	0	0	0	0	0	0	0	0.983143	0	0
ENST00000397077	ENSG00000157087	ATP2B2	0	0	0	0	0	0	0	0	0	0	0	0	0	0	0	0	0	0	0	0	0	0	0	0	0	0	0	0	0	0	0	0	0	0	0	0	0	0	0	4.37289	4.94675	1.05046	0	4.37086	5.25655	0	0	0	0	0	0	0	0.732569	0	0	0	0	0	0	0	0	0	0	0	0	0	0	0	0	0	0	0	0	0	0	0	0	0	1.87774	0	0	0	0	0	0	0	0	0	0	0	0	0	0	0	0	0	0	0	0	0	0	0	0	0	0	0	0	0	0	0	0	0	0	0	0	0	0	0	0	0	0	0	0	0
sd81d55811d485d18:ede1611cf0b8ce569	ENSG00000067842	ATP2B3	1.60767	0	0	0	0	0	0	0	0	0	0	0	0	0	0	0	0	0	0	0	0	0	0	0	0	0	0	0	0	0	0	0	0	9.64113	0	0	0	0	0	0	0	0	0	0	0	0	0	0	0	0	0	0	0	0	0	0	0	0	0	0	0	0	0	0	0	0	0	0	0	0	0	0	0	0	0	0	0	0	0	0	0	0	0	0	0	0	2.04102	0	0	0	0	0	0	0	0	0	0	0	0	0	0	0	0	0	3.00197	0	0	0	0	0	0	0	0	0	0	0	0	0	0	0	0	0	0	0
sd12330de6199b35c:e616ff8aa7472f18d	ENSG00000067842	ATP2B3	0	0	0	0	0	0	0	0	0	0	0	0	0	0	0	0	0	0	0	0	0	0	0	0	0	0	0	0	0	0	0	0	0	11.5694	0	0	0	0	0	0	1.64892	0	0	0	1.31414	0	0	0	0	0	0	0	0.732569	0	0	0	0	0	0	0	0	0	0	0	0	0	0	0	0	0	0	0	0	0	0	0	0	0	0	0	0	0	0	0	0	0	0	0	0	0	0	0	0	0	0	2.29029	0	0	0	0	0	0	0	0	0	0	0	0	0	0	0	0	0	0	0	0	0	0	0	0	0	0	0	0
ENST00000357681	ENSG00000058668	ATP2B4	1.60767	1.19366	0	0	1.92332	2.02411	0	0	0	0	2.85289	0.76753	0	4.78473	1.13296	1.1439	0	0	1.43755	0	0	0	0	0	0	1.3587	0	0	0	0	0	0	0	0	0	0	1.16089	4.02266	0	0	0	0	0	0	0	0	0	1.3914	2.33621	5.78731	4.86548	0	0	0	0	0	0	0	0	0	0	0	0	2.72062	3.92506	5.00611	3.24275	0	0	1.06967	0	0	0	0	2.23823	2.99855	0	0.895565	0.938871	0	0	2.04889	0	1.60467	0	0	0	0	0	0	0	0	0	0	0	0	0	0	0	0	0	0	0	0	0	0	0	0	0	0	0	0	0.652205	0	1.14051	0	0	0	0	0	0	0	0	0.661918
s2e9579e7aa367d92:e5c4f4621fee8c61b	ENSG00000058668	ATP2B4	0	0	0	0	0	0	0	0	0	0	0	0.76753	0	0	0	0	0	0	0	0	0	0	0	0	0	0	0	0	0	0	0	0	0	0	0	0	0	0	0	0	0	0	0	0	0	2.58928	0	1.3914	1.16811	0	2.43274	0	0	0	0	0	0	0	0	0	0	0	0	2.72062	0	0	0	0	0	0	0	0	0	1.38018	0.746077	0	0	0	0	0	0	0	0	1.60467	0	0	0	0	0	0	0	0	0	0	0	0	0	0	0	0	0	0	0	0	0	0	0	0	0	0	0	0	0	0	0	0	0	0	0	0	0	0	0	0
ENST00000341360	ENSG00000058668	ATP2B4	6.43066	0	0	0	0	0	0	1.07709	0	0	0.713223	0	0	0	0	0	0	0	0	0	0	0	0	0	0	0	0	0	0	0	0	0	0	0	0	0	0	0	0	0.874578	0	0	0	0	1.31414	0	0	0	0	0	0	0	0	0	16.2456	0	0	0	0	0	0	0	0	0	0	0	0	0	0	0	0	0	0	0	0	0	0	0	0.938871	0	0	0	0	0	0	0	0	0	0	0	0	0	0	0	0	0	0	0	0	0	0	0	0	0	0	0	0	0	0	0	0	0	0	0	0	0	0	0	0	0	0	0	0	0
sb9e1c805148e26c6:eadf8f5c19e49e653	ENSG00000058668	ATP2B4	0	7.16196	0	1.16835	0	0	0	3.23128	0	0	0	0	0	0	0	0	1.41119	0	0	0	0	0	0	1.73296	7.05533	0	0	0	0	0	0	0	0	0	0	0	0	0	0	0	0	0	0	0	0	0	0	0	0	0	0	0	0	0	0	0	0	0	0	0	0	0	0	0	0	0	0	0	0	0	0	0	0	0	0	0	0	0	0	0	0	0	0	0	0	0	0	0	0	0	0	0	0	0	0	0	0	0	0	0	0	0	0	0	0	0	0	0	0	0	0	0	0	1.41043	0	0	0	0	0	0	0	0	0	0
ENST00000510168	ENSG00000017260	ATP2C1	33.761	16.7112	43.4959	31.5454	25.0032	38.4581	37.5709	23.696	99.258	49.1511	23.5363	26.8636	25.5274	89.5428	70.2436	68.0622	21.1678	4.50735	47.4391	118.593	30.8019	3.69882	5.15841	53.7218	59.9703	57.0653	41.1862	108.426	32.6823	44.9087	37.9992	16.1055	21.9037	33.7439	11.8679	44.1229	34.8267	31.1756	13.5714	21.8645	25.5582	18.9082	5.91128	30.596	10.5131	72.4998	35.4241	64.0042	74.7588	70.8946	104.608	25.1912	16.8491	9.44625	32.4913	59.6803	35.7805	9.18074	4.32276	2.77294	2.28585	3.17295	10.006	53.0521	31.4005	132.662	15.1328	45.3444	32.1276	34.2295	13.3988	54.1465	30.6628	35.8847	9.699	20.9898	22.0337	25.9714	31.9216	0	1.49994	8.19556	8.59857	19.256	0.978476	2.06589	2.04102	7.59403	2.25542	9.67893	24.1487	2.40931	0	0	18.5595	6.87088	0	1.02768	2.0332	0	44.3055	37.3415	0	3.26294	6.00393	0	0	0.701321	0	1.97309	4.42141	75.9796	84.7867	21.8617	13.6862	9.5935	5.51204	5.25338	0.89723	1.31098	0	0	22.3618	24.491
ENST00000508532	ENSG00000017260	ATP2C1	3.21533	2.38732	0	0	2.88499	20.2411	23.9087	0	52.7968	33.5666	17.8306	11.513	10.6364	32.8096	11.3296	24.022	4.23356	15.0245	4.31265	19.3058	36.4023	11.0965	6.01815	5.19888	8.81917	74.7284	27.4575	8.55991	23.3445	4.72723	13.2171	24.7777	9.85665	8.67702	0	11.0307	23.2178	18.102	0	2.62374	2.47337	7.3532	0	2.18543	1.31414	38.8392	14.1696	11.1312	38.5475	53.5326	31.6256	0	2.93027	9.44625	10.8304	22.3801	6.31421	3.06025	1.44092	0	2.28585	6.3459	2.50149	8.16187	0	20.0245	20.5374	16.1944	12.3568	17.1148	10.7191	20.8256	9.19884	2.76036	23.1284	11.2445	12.853	17.0157	0.938871	2.5945	1.49994	6.14667	1.71971	3.20934	6.84934	11.3624	0	1.16831	0	2.41973	0	0	0	0	2.65135	6.87088	0	1.02768	16.2656	22.3562	17.7222	16.7766	0	0.652588	0	0	4.82537	2.10396	0	21.704	16.2118	26.3236	34.5669	0.705216	3.42154	2.39837	2.75602	0	0.89723	0	13.1194	17.6966	6.54493	5.95726
ENST00000504948	ENSG00000017260	ATP2C1	22.5073	3.58098	2.1748	3.50504	3.84665	36.434	58.0641	6.46255	116.153	69.5308	23.5363	27.6311	2.12729	56.7332	31.7229	50.9037	0	12.0196	8.6253	85.497	36.4023	14.7953	8.59735	10.3978	8.81917	99.1849	35.4659	62.7727	34.2386	7.09084	80.9548	33.4499	13.1422	22.1746	2.37358	27.5768	16.2525	23.1303	2.71429	1.74916	1.64892	3.15137	0	0	0	44.0177	42.5089	64.0042	38.5475	27.4897	30.4093	7.19749	0.732569	14.1694	10.8304	40.2842	6.31421	6.12049	2.88184	0	6.85755	0	2.50149	50.3315	23.5504	66.331	33.5084	60.4592	16.0638	16.0451	21.4381	28.1145	6.13256	12.4216	18.6519	19.4905	17.4433	14.329	1.87774	2.5945	7.49972	10.2445	8.59857	22.4653	21.5265	14.4612	8.1641	0.584156	2.25542	7.25919	4.39066	2.40931	0	0	2.65135	2.29029	0	2.05535	32.5312	11.9233	20.5205	17.3178	0	9.13623	15.0098	2.21313	5.6296	2.80528	1.06239	29.5963	20.6332	40.0837	47.611	3.52608	5.70257	4.79675	0	7.88008	1.79446	0	33.9561	28.5111	13.0899	17.8718
ENST00000533801	ENSG00000017260	ATP2C1	0	0	0	0	0.961662	6.07233	6.83107	0	1.05594	1.19881	0.713223	1.53506	2.12729	2.0506	0	1.71585	0	0	1.43755	2.75797	1.40009	0	0.859735	3.46592	1.76383	0	1.14406	0	0.778151	0	3.30428	0	0	2.89234	4.74717	0	2.32178	3.01699	2.71429	0	0.824458	2.10092	0	0	0	0	7.08481	0	0	1.44683	1.21637	0	0	0	5.41521	0	0	0	0	0	0	0	0	0	0	1.25153	1.08092	0	0	1.06967	2.67977	2.08256	0	0	0	0.749636	0.918069	0.895565	0	0	1.49994	2.04889	3.43943	1.60467	0	0	0	0	0	0	0	0	0	0	0	2.29029	0	0	1.0166	0	0.466374	0	0	0	0	0	0	0	0	0	0	0.598264	3.26103	0	0	0	0	0	0.89723	0	0	0	0.545411	3.97151
s5fe41724be0d3adc:e784240ce2ed27800	ENSG00000017260	ATP2C1	4.823	1.19366	10.874	3.50504	0.961662	10.1206	10.2466	2.15418	7.39155	1.19881	0.713223	0.76753	1.06364	8.88592	11.3296	7.43537	4.23356	4.50735	5.7502	2.75797	2.80018	0.924705	2.57921	6.93184	10.583	10.8696	2.28812	2.8533	3.89075	4.72723	8.26069	0	0	2.89234	2.37358	5.51536	11.6089	4.02266	0	4.37289	12.3669	11.555	5.91128	10.9272	6.57069	12.9464	7.08481	5.56558	3.50432	7.23414	6.08185	1.19958	2.19771	0	5.41521	5.96803	8.41894	0	0	0	0	0	0	4.08093	7.85013	5.00611	3.24275	1.07963	1.23568	1.06967	1.33988	2.08256	1.53314	5.52073	2.23823	3.74818	4.59034	3.58226	12.2053	0	0	2.04889	1.71971	6.41867	0	0	0	2.92078	2.25542	0	4.39066	0	0	0	5.3027	2.29029	0	0	0	0	4.66374	3.78827	0	1.95776	3.00197	0	0	0	0	0	2.9476	7.17917	8.47867	4.93651	2.28103	0	0	0	0.89723	0	0	1.96629	4.9087	5.95726
sa13caaacc53c0890:e7f98ef7189569947	ENSG00000017260	ATP2C1	1.60767	0	0	0	0.961662	0	0	0	8.44749	7.19284	0.713223	0	0	0.683533	0	1.1439	0	6.0098	0	2.75797	0	1.84941	2.57921	0	0	12.2283	3.43218	2.8533	1.5563	0	0	1.23889	0	0	0	0	0	1.00566	0	0.874578	0	0	0	0	0	5.17856	0	1.3914	0	0	0	0	0	1.57437	0	1.49201	0	0	0	0	2.28585	0	0	0	0	1.25153	11.8901	3.23889	3.70703	4.27869	6.69941	10.4128	0	0	0.746077	1.49927	0.918069	0	0	0	0	0	0	0	0	0	0	0	0	0	2.19533	0	0	0	0	0	0	0	0	0	0	0.541181	0	0	0	0	2.41269	0.701321	0	0	0	0	0.652205	0.705216	1.14051	0	0	0	0	0	0.771729	0	0.545411	1.98575
s5fe41724be0d3adc:ec2266a9e9eb7c962	ENSG00000017260	ATP2C1	6.43066	2.38732	6.52439	2.33669	4.80831	18.217	27.3243	11.848	17.9509	7.19284	2.13967	6.14024	2.12729	12.3036	5.6648	9.72318	7.05594	1.50245	5.7502	11.0319	7.00044	1.84941	0.859735	10.3978	15.8745	12.2283	6.86437	19.9731	3.1126	2.36361	13.2171	0	4.38073	12.5335	2.37358	12.8692	9.28713	9.05098	2.71429	11.3695	16.4892	8.40366	0	18.5762	13.1414	15.5357	7.08481	4.17419	5.84053	5.78731	6.08185	4.79833	4.39541	1.57437	5.41521	10.4441	8.41894	3.06025	0	0	0	3.17295	0	9.52218	15.7003	17.5214	3.24275	3.23889	2.47135	3.20902	6.69941	4.16511	6.13256	5.52073	5.96862	4.49782	11.9349	10.7468	9.38871	0	0	8.19556	5.15914	6.41867	0	0	2.04102	2.92078	0	0	10.9767	0	0	0	7.95406	4.58059	0	5.13838	0	2.98083	9.32748	4.87063	0	1.30518	0	2.21313	0.804229	0	2.12478	0	0	14.3583	21.5228	9.87303	1.14051	4.79675	0	0	0.89723	0	0	0	3.27246	2.64767
s39d14b0397b7c402:ec2266a9e9eb7c962	ENSG00000017260	ATP2C1	4.823	0	2.1748	0	0	14.1688	6.83107	0	4.22374	4.79523	0.713223	2.30259	2.12729	5.46826	4.53184	3.43171	0	3.0049	0	2.75797	8.40053	3.69882	1.71947	1.73296	1.76383	12.2283	5.72031	0	2.33445	0	6.60856	0	3.28555	2.89234	0	1.83845	6.96535	2.01133	0	3.49831	1.64892	0	0	0	1.31414	7.76783	28.3392	4.17419	3.50432	0	1.21637	1.19958	0.732569	1.57437	0	8.95204	0	3.06025	0	2.77294	0	0	0	1.36031	0	2.50306	3.24275	5.39815	1.23568	1.06967	1.33988	1.04128	1.53314	1.38018	3.73039	1.49927	1.83614	1.79113	1.87774	0	1.49994	4.09778	1.71971	0	1.95695	1.03295	2.04102	0.584156	0	0	0	2.40931	0	3.15792	0	0	0	0	1.0166	1.49042	2.79825	2.7059	0	0.652588	0	0	3.21692	0.701321	0	3.94617	7.36901	7.77744	5.86985	0	0	0	0	0	1.79446	0	2.31519	5.89886	0.545411	0.661918
sf97e17f054611c2d:ecadfa5a14cdffa2b	ENSG00000017260	ATP2C1	1.60767	1.19366	0	1.16835	0	16.1929	23.9087	0	23.2306	11.9881	4.99256	9.9779	0	4.78473	5.6648	5.14756	0	1.50245	1.43755	11.0319	2.80018	5.54823	3.43894	1.73296	0	25.8153	8.00843	14.2665	9.33781	0	23.1299	4.95554	5.47592	6.74879	0	11.0307	5.80446	5.02832	2.71429	0.874578	0	1.05046	0	0	0	10.3571	7.08481	11.1312	2.33621	2.89366	7.29822	0	0	1.57437	5.41521	4.47602	0	3.06025	0	2.77294	0	0	0	5.44124	7.85013	8.7607	3.24275	7.5574	2.47135	3.20902	4.01965	8.33023	1.53314	4.14055	0.746077	2.99855	11.0168	10.7468	0	0	0	16.3911	10.3183	9.62801	2.93543	3.09884	4.08205	0	2.25542	0	0	0	0	0	0	0	0	0	4.0664	2.98083	2.33187	1.62354	0	2.61035	3.00197	0	3.21692	2.80528	0	3.94617	5.89521	5.38438	7.82646	0	1.14051	0	0	2.62669	2.69169	0	7.71729	8.84829	2.18164	2.64767
s7e1de629631ef078:eb4a1240f20d6084a	ENSG00000017260	ATP2C1	0	0	0	0	0	2.02411	0	0	1.05594	0	0	0	0	1.36707	1.13296	2.28781	0	0	1.43755	0	0	0	0	0	0	0	0	0	0	0	0	0	1.09518	0	0	0	0	1.00566	0	0	0	0	0	0	0	0	0	1.3914	0	0	0	0	0	0	0	1.49201	0	0	0	0	0	0	0	0	0	1.25153	0	1.07963	0	0	0	0	0	0	0	0	0	0.895565	0	0	0	0	0	0	0	0	0	0	0	0	0	0	0	0	0	0	0	0	0	0	0	0	0	0	0	0	0	0	0	0	0	0	0	0	1.14051	0	0	0	0	0	0	0	0.545411	0.661918
ENST00000513801	ENSG00000017260	ATP2C1	1.60767	0	0	1.16835	0	2.02411	3.41553	0	5.27968	9.59045	0.713223	0.76753	0	2.0506	6.79777	4.57561	1.41119	1.50245	1.43755	5.51593	4.20026	0.924705	0.859735	0	1.76383	13.587	1.14406	5.70661	2.33445	0	13.2171	1.23889	1.09518	2.89234	0	1.83845	5.80446	3.01699	0	0	0	0	0	0	0	2.58928	14.1696	6.95698	2.33621	2.89366	3.64911	0	0	1.57437	0	7.46004	0	3.06025	1.44092	0	2.28585	3.17295	0	0	0	5.00611	1.08092	4.31852	3.70703	3.20902	1.33988	2.08256	0	4.14055	1.49215	2.24891	4.59034	2.6867	0	2.5945	0	6.14667	1.71971	11.2327	3.91391	2.06589	0	0	0	2.41973	0	0	0	0	0	0	0	0	6.0996	10.4329	3.26462	2.7059	0	0.652588	0	2.21313	1.60846	3.5066	0	0	5.89521	2.39306	2.60882	0	2.28103	0	0	2.62669	0	0	3.85864	6.882	2.72705	3.97151
sa87cbf32690d3111:ebb2bd3a81f7f33e9	ENSG00000017260	ATP2C1	0	0	0	0	0	0	0	0	2.11187	0	0	0	0	0.683533	1.13296	0	0	0	1.43755	0	0	0	0.859735	0	1.76383	1.3587	0	0	0	0	1.65214	0	0	0	0	0	1.16089	1.00566	0	0	0	1.05046	0	0	0	0	7.08481	0	2.33621	1.44683	0	1.19958	0	0	0	2.98401	0	0	0	0	0	0	0	1.36031	3.92506	1.25153	0	1.07963	0	0	0	0	0	0	0	0	0	0	0.938871	0	0	0	0	0	0	0	2.04102	0.584156	0	0	0	0	0	0	0	0	0	0	0	0	0	0.541181	0	0.652588	0	0	0	0	0	0	0	0.598264	0.652205	0	0	0	0	0	0	0	0	0	0.545411	0
s39d14b0397b7c402:e784240ce2ed27800	ENSG00000017260	ATP2C1	0	0	0	0	0	0	3.41553	0	1.05594	2.39761	1.42645	1.53506	1.06364	2.0506	3.39888	2.28781	0	0	0	0	4.20026	1.84941	0.859735	0	0	5.43479	2.28812	2.8533	1.5563	0	1.65214	0	1.09518	0.964113	0	1.83845	2.32178	1.00566	0	4.37289	1.64892	1.05046	0	1.09272	1.31414	2.58928	0	6.95698	4.67242	2.89366	1.21637	0	0	0	5.41521	2.98401	0	0	0	0	0	0	0	0	0	1.25153	0	0	1.23568	0	0	5.20639	0	2.76036	2.23823	0	3.67228	3.58226	0.938871	0	1.49994	0	1.71971	0	0	2.06589	0	0	0	0	2.19533	0	0	0	0	0	0	0	0	4.47125	1.8655	4.32945	0	0.652588	0	0	2.41269	0	0	5.91926	2.9476	3.58959	5.21764	0	0	0	0	0	0	0	0.771729	0	1.63623	1.32384
ENST00000428331	ENSG00000017260	ATP2C1	3.21533	2.38732	2.1748	1.16835	0.961662	20.2411	20.4932	2.15418	16.895	4.79523	2.85289	2.30259	0	12.9871	4.53184	12.5829	2.82238	1.50245	1.43755	24.8217	18.2011	14.7953	2.57921	1.73296	8.81917	21.7392	9.15249	8.55991	7.00336	2.36361	13.2171	2.47777	3.28555	6.74879	0	9.19227	3.48267	8.04531	0	0	0	1.05046	5.91128	0	0	7.76783	14.1696	11.1312	4.67242	2.89366	3.64911	1.19958	0	3.14875	0	7.46004	0	0	0	0	0	3.17295	0	17.684	7.85013	23.779	3.24275	4.31852	7.41406	9.62705	6.69941	3.12384	4.59942	2.76036	1.49215	4.49782	0	0.895565	0	0	0	2.04889	3.43943	4.814	0	4.13178	0	0.584156	0	0	2.19533	0	0	0	2.65135	2.29029	0	0	5.083	0	1.39912	2.16472	0	0.652588	0	0	0	0	0	1.97309	1.4738	4.78611	4.56544	3.52608	1.14051	2.39837	0	0	0	0	1.54346	3.93257	1.09082	2.64767
sf4d12d7831fd96bc:e470deb5d3fa4a15d	ENSG00000017260	ATP2C1	1.60767	0	0	0	0	0	0	0	0	2.39761	0.713223	1.53506	0	2.0506	0	0	0	0	0	5.51593	2.80018	1.84941	2.57921	0	0	4.07609	0	0	0	0	1.65214	2.47777	0	0	0	1.83845	0	0	0	0	0	0	0	0	0	0	0	2.78279	0	1.44683	1.21637	0	0	0	0	0	0	0	0	0	0	0	0	0	0	1.25153	0	2.15926	0	2.13934	0	2.08256	0	0	0.746077	2.99855	0	0.895565	0	0	1.49994	0	1.71971	1.60467	0	0	0	0	0	0	0	0	0	0	0	0	0	0	0	5.96166	0.466374	0	0	0	0	0	0	0	0	3.94617	0	1.19653	0.652205	0	0	0	0	0	0	0	2.31519	0.983143	0.545411	1.98575
ENST00000422190	ENSG00000017260	ATP2C1	0	0	0	0	0	8.09644	0	0	2.11187	0	0.713223	0	0	0.683533	4.53184	1.71585	1.41119	0	1.43755	0	1.40009	0.924705	3.43894	0	0	4.07609	0	0	1.5563	0	0	1.23889	0	0	0	1.83845	0	0	2.71429	0	0.824458	0	0	1.09272	0	0	7.08481	1.3914	2.33621	1.44683	0	0	0	0	0	1.49201	0	0	0	0	0	0	0	0	0	0	0	0	0	1.06967	0	1.04128	0	0	0	0.749636	0	0	0	0	0	2.04889	0	1.60467	0.978476	1.03295	0	0	0	2.41973	0	0	0	0	0	2.29029	0	0	2.0332	0	0.932748	1.08236	0	0	0	0	0	0	0	1.97309	1.4738	0	0	0	0	2.39837	0	0	0.89723	0	0	0	0.545411	1.32384
s35c60aba6dc72a5c:ed289b190a5041b08	ENSG00000017260	ATP2C1	0	0	0	1.16835	0	0	0	0	0	0	0	0	1.06364	0.683533	4.53184	1.71585	0	0	0	0	0	0	0	0	0	2.71739	0	0	0	0	0	0	0	0	0	1.83845	1.16089	0	0	0	0	0	0	0	0	0	0	1.3914	1.16811	2.89366	0	0	0	0	0	0	0	0	0	0	2.28585	0	0	0	0	2.50306	0	0	0	0	1.33988	1.04128	1.53314	0	0	0.749636	0	0	0	0	0	0	1.71971	1.60467	1.95695	0	0	0	0	0	0	0	0	0	0	0	0	1.02768	0	1.49042	0.466374	0	0	0	0	0	0.804229	0.701321	0	1.97309	1.4738	0	0	0	2.28103	0	0	0	0	0	0.771729	0.983143	0	0
s335ce784be97e47c:e0cb9919d5fcccea7	ENSG00000017260	ATP2C1	0	0	0	0	0	0	0	0	0	0	0.713223	0	0	0.683533	0	0	0	0	0	2.75797	0	0.924705	0	0	0	0	0	0	0	0	1.65214	1.23889	0	0	0	0	0	0	0	0	0	0	0	0	0	2.58928	0	1.3914	0	0	0	0	0	0	0	0	0	0	0	0	0	0	0	0	0	0	0	0	0	0	0	2.08256	4.59942	1.38018	1.49215	0	0	0.895565	0	0	0	0	0	0	0	0	0	0	0	0	0	0	0	0	0	0	0	0	0	0	0.466374	0	0	0	0	0	0	0	0	0	0	0	1.30441	0	0	0	0	0	0	0	0	0	0	0
seb4cee963b8e4e84:ebb2bd3a81f7f33e9	ENSG00000017260	ATP2C1	0	0	0	0	0.961662	0	0	0	1.05594	0	0	0	0	0	1.13296	0.571951	0	0	1.43755	0	2.80018	0	0	0	0	0	0	0	1.5563	0	0	0	0	0	0	1.83845	0	0	0	0.874578	0	0	0	0	0	5.17856	0	0	0	0	0	1.19958	0	0	0	1.49201	0	0	0	0	0	0	0	0	0	1.25153	0	0	0	1.06967	1.33988	0	0	1.38018	1.49215	1.49927	0.918069	0	0	0	0	0	0	0	0	0	0	0	0	0	0	0	0	0	0	0	0	0	0	0	0	0.541181	0	0	0	0	0	0	0	0	0	0.598264	1.30441	0	0	0	0	0	0	0	0	0	0	0
s57f91e82c6ba383a:ebb2bd3a81f7f33e9	ENSG00000017260	ATP2C1	0	0	0	0	0	2.02411	3.41553	0	1.05594	0	0.713223	0	1.06364	0	1.13296	1.1439	0	0	0	0	0	0	0	0	0	5.43479	1.14406	0	0	0	0	0	0	0	0	1.83845	0	0	0	0	0	0	0	0	0	0	0	1.3914	0	0	0	0	0	0	0	0	0	0	0	0	0	0	0	0	0	0	1.08092	0	0	0	1.33988	3.12384	0	0	1.49215	1.49927	1.83614	0	0	0	0	0	1.71971	0	0	0	0	0	0	0	2.19533	0	0	0	0	0	0	0	1.0166	2.98083	0	0.541181	0	0	0	0	0.804229	0	0	0	0	0	0	0.705216	0	0	0	0	0	0	0.771729	0	0	0.661918
s471a0c230861b247:ebb2bd3a81f7f33e9	ENSG00000017260	ATP2C1	0	0	0	0	0	0	0	1.07709	0	0	0.713223	0.76753	0	0	0	0	1.41119	0	0	0	0	0	0	1.73296	0	0	0	0	0	2.36361	0	1.23889	0	0.964113	0	1.83845	0	0	0	0	0	0	0	0	0	0	0	0	0	1.44683	0	0	0	0	0	0	0	0	0	0	0	0	0	0	0	1.25153	0	1.07963	0	1.06967	0	1.04128	0	0	0.746077	0	0	0	0	0	0	0	0	0	0	0	0	0	0	0	0	0	0	0	0	2.29029	0	0	0	0	0	0.541181	0	0	0	0	0	0	0	0	0	1.19653	1.30441	0	0	0	0	0	0	0	0	0	0	0
sf3826dda34e0034c:e0cb9919d5fcccea7	ENSG00000017260	ATP2C1	0	0	0	0	0	0	0	0	3.16781	1.19881	0	0	0	0	0	0.571951	0	0	0	0	0	0.924705	0	0	0	0	0	0	0	0	0	0	0	0	0	0	0	0	0	0	0	0	0	0	0	0	0	0	0	0	0	0	0	0	0	0	0	0	0	0	0	0	0	0	0	0	0	1.07963	0	0	0	0	0	0	0.746077	0.749636	0	0	0	0	0	0	0	0	0	0	0	0	0	0	0	0	0	0	0	0	0	0	0	0	0	0	0	0	0	0	0	0	0	0	0	1.19653	0	0	0	0	0	0	0	0	0	0	0	0
s7e2d9d96ac6cf8d7:ea53feb562e637028	ENSG00000017260	ATP2C1	0	0	0	0	0	0	0	0	2.11187	1.19881	0	0.76753	0	0	0	0	0	1.50245	0	0	1.40009	0	0	0	0	1.3587	0	0	0.778151	0	0	0	0	0	0	0	0	0	0	0	0	0	0	0	0	0	0	0	0	0	0	0	0	0	0	0	0	0	0	0	0	0	0	0	0	0	0	1.07963	0	0	1.33988	1.04128	0	0	0.746077	0	0	0	0	0	0	0	0	1.60467	0	0	0	0	0	0	0	0	0	0	0	0	0	0	0	0	0	0.541181	0	0	0	0	0.804229	0.701321	0	0	0	0	0	0	0	0	0	0	0	0	0	0	0	0
s626680e42a5fe2aa:e55f78b5032677a71	ENSG00000017260	ATP2C1	0	0	0	0	0	0	0	0	0	1.19881	0	0	0	0	0	0	0	0	0	0	0	0	0	0	0	0	1.14406	0	0.778151	0	0	1.23889	0	0	0	0	0	0	0	0	0	0	0	0	0	0	0	0	1.16811	0	0	0	0	0	0	0	0	0	0	0	0	0	0	1.36031	0	0	0	0	0	0	0	1.04128	0	0	0.746077	0	0.918069	0	0	0	0	0	0	0	0	0	0	0	0	0	0	0	0	0	0	0	0	0	0	0	0	0	0	0	0	0	0	0.701321	0	0	0	0	0.652205	0	0	0	0	0	0	0	0	0	0	0
s516ff25181e138aa:e8deb5159bb4ed296	ENSG00000017260	ATP2C1	0	0	0	0	0	0	0	0	0	0	0	0	0	0.683533	1.13296	0.571951	0	1.50245	0	0	0	0	0	0	0	0	0	0	0	0	0	0	0	0	0	0	0	0	0	0	0	0	0	0	0	0	0	1.3914	0	0	1.21637	0	0	0	0	0	0	0	0	0	0	0	0	0	0	1.25153	0	0	0	0	0	0	0	0	0	0	0.918069	0	0	0	0	0	0	0	0	0	0	0	0	0	0	0	0	0	0	0	0	0	0	0	0	0	0	0	0	0	0.804229	0	0	0	0	0.598264	0	0	0	0	0	0	0	0	0	0	0.545411	0.661918
sc947cd3aa272b78b:ebb2bd3a81f7f33e9	ENSG00000017260	ATP2C1	0	0	0	0	0	0	0	0	0	0	0	0.76753	0	0	0	0.571951	0	1.50245	0	2.75797	0	0	0	0	0	0	1.14406	0	0	0	0	0	0	0	0	0	0	0	0	0	0	0	0	0	1.31414	0	0	0	0	0	0	0	0	0	0	1.49201	0	0	0	0	0	0	0	0	0	1.25153	0	0	0	0	0	0	0	0	0	0.749636	0.918069	0	0	0	0	0	0	0	0	0	0	0	0	0	0	0	0	0	0	0	0	0	0	0	0	0	0	0	0	0	0	0	0	0	0	0	0.652205	0	0	0	0	0	0	0	0	0	0	0
sb72878a447be8ff5:ea875de81b8e557f8	ENSG00000017260	ATP2C1	0	0	0	0	0	0	0	0	3.16781	0	0	0	0	0.683533	0	1.1439	0	0	0	0	0	0	0	0	0	2.71739	0	0	0	0	0	0	2.19037	0	0	0	0	0	0	0	0	0	0	0	0	2.58928	0	0	0	0	0	0	0	0	0	0	0	0	0	0	0	0	0	0	0	0	3.24275	0	0	1.06967	1.33988	0	0	0	0	0	0.918069	0.895565	0	0	0	0	0	0	0	0	0	0	0	0	0	0	0	0	0	0	0	0	0	0	0.466374	0	0	0.652588	0	0	0.804229	0	0	0	0	0.598264	0	0	0	0	0	0	0	0	0	0	0	0
s805f44961b6eb7b3:e470deb5d3fa4a15d	ENSG00000017260	ATP2C1	0	0	0	0	0	0	0	0	0	0	0	0	0	0	1.13296	0.571951	0	0	0	2.75797	2.80018	0	0.859735	0	0	1.3587	2.28812	0	0	0	0	0	0	0	0	0	0	0	0	0	0	0	0	0	0	0	0	1.3914	1.16811	0	1.21637	0	0	0	0	0	0	3.06025	0	0	0	0	0	0	0	0	0	2.15926	0	1.06967	2.67977	0	0	0	0	0.749636	0	0	0	0	0	0	0	1.60467	0	0	0	0	0	0	0	2.40931	0	0	0	0	0	0	1.0166	0	0.932748	0	0	0	0	0	0	0	0	0	0	0.598264	0.652205	0	0	0	0	0	0	0	0.771729	0.983143	0	0
sbf11fd88c6a951d7:eb243cbf5514c6d0d	ENSG00000017260	ATP2C1	0	0	0	0	0	0	0	0	1.05594	1.19881	0	0	0	0	0	0	0	1.50245	0	0	0	0	0	0	0	2.71739	0	0	0	0	0	1.23889	0	0	0	0	0	0	0	0	0	0	0	0	0	0	0	0	0	0	0	0	0	0	0	0	0	0	0	0	0	0	0	0	0	0	0	1.07963	0	0	0	0	0	0	0	0.749636	0	0	0	0	0	0	0	0	0	0	0	0	0	0	0	0	0	0	0	0	0	0	0	0	0	0	0	0	0	0	0	0	0	0	0	1.19653	0	0	0	0	0	0	0	0	0	0	0	0
s2a65d827c1c252a8:e9074be1bc53518cd	ENSG00000017260	ATP2C1	0	0	0	0	0	0	3.41553	0	4.22374	1.19881	0.713223	0	0	0.683533	0	0	0	1.50245	0	0	2.80018	0	0.859735	0	0	9.51088	0	0	1.5563	0	0	1.23889	0	0	0	0	1.16089	0	0	0	0	0	0	0	0	2.58928	0	0	1.16811	0	0	0	0	1.57437	0	0	0	0	0	0	2.28585	3.17295	0	0	0	0	1.08092	1.07963	6.17838	6.41803	1.33988	4.16511	0	0	0	0.749636	0	0	0	0	0	0	0	0	0.978476	0	0	0	0	0	0	0	0	0	0	0	0	0	1.0166	0	0.466374	0	0	0	0	0	0.804229	0.701321	0	0	0	0.598264	0	0	0	2.39837	0	0	0	0	0	0	0	0
sc969467df695ca20:e9074be1bc53518cd	ENSG00000017260	ATP2C1	0	0	0	0	0	2.02411	3.41553	0	6.33562	3.59642	1.42645	0	0	1.36707	0	1.1439	0	4.50735	0	0	0	0	0.859735	0	0	8.15218	0	0	1.5563	0	0	0	1.09518	0	0	0	1.16089	0	0	0	0.824458	0	0	0	0	2.58928	0	1.3914	0	0	0	0	0	1.57437	0	0	0	0	0	0	0	0	0	2.72062	0	8.7607	5.40459	3.23889	2.47135	2.13934	12.0589	4.16511	0	0	0	0.749636	0	0	0	2.5945	0	2.04889	1.71971	0	0	0	0	0	0	0	2.19533	0	0	0	0	0	0	0	0	0	0	1.62354	0	0.652588	0	0	0	0	0	0	0	0	0	0	0	0	0	0	0	0	0	0	1.09082	0
sa13caaacc53c0890:e0db4773ce0a44cce	ENSG00000017260	ATP2C1	0	0	0	0	0	0	0	0	0	0	0.713223	0	0	1.36707	0	0	0	0	0	2.75797	1.40009	0.924705	1.71947	0	0	2.71739	2.28812	0	0	0	0	0	0	0	0	0	0	0	0	0	0	0	0	0	0	0	0	1.3914	0	0	0	0	0	1.57437	0	0	0	0	0	0	0	0	2.50149	0	0	1.25153	1.08092	0	2.47135	2.13934	0	0	0	0	0	0.749636	0	0	0	0	0	0	0	0	0	0	0	0	0	0	0	0	0	0	0	0	0	0	0	0	0	0	0	0	0	0	0	0	0	0	0	0	0	0	0	0	0	0	0	0	0	0	0	0
sa13caaacc53c0890:ef00216177775395f	ENSG00000017260	ATP2C1	0	0	0	0	0	0	0	0	20.0628	2.39761	0	0	0	0	0	0	0	3.0049	0	0	0	0	0.859735	0	0	1.3587	0	0	0	0	0	0	0	0	0	0	0	0	0	0	0	0	0	0	0	0	0	0	0	0	0	0	0	0	0	0	0	0	0	2.77294	0	0	0	0	0	0	2.16183	1.07963	0	0	0	0	0	0	0	0	0	0	0	0	0	0	0	0	0	0	0	0.584156	0	0	0	0	0	0	0	0	0	0	0	0	0	0	0	0	0	0	5.6296	2.10396	0	0	0	0	0	0	0	0	0	0	0	0	0	0	0	0
ENST00000505330	ENSG00000017260	ATP2C1	0	9.54927	36.9716	44.3972	29.8115	4.04822	10.2466	17.2335	184.789	41.9582	4.27934	0.76753	0	0	0	0	29.6349	33.0539	35.9387	46.8854	0	1.84941	1.71947	43.324	29.9852	1.3587	0	2.8533	0	7.09084	0	0	1.09518	0	28.483	0	0	0	2.71429	0	3.29783	2.10092	0	4.37086	0	0	0	0	0	0	0	26.3908	0.732569	0	0	0	21.0474	0	0	16.6376	11.4293	0	5.00299	9.52218	0	17.5214	7.56642	8.63703	0	1.06967	0	0	0	0	0	0	0	0	3.75548	0	0	0	0	0	0	0	0	25.7029	0	0	28.5393	0	0	0	0	0	0	0	0	0	0	0	0	0	0	0	13.6719	11.9225	0	0	0	0	0	33.1452	13.6862	0	0	0	0	0	0	0	1.63623	6.61918
sf97e17f054611c2d:ea4c5761990c33378	ENSG00000017260	ATP2C1	0	5.9683	10.874	2.33669	7.6933	2.02411	6.83107	2.15418	34.8459	9.59045	1.42645	0.76753	0	0	0	0	11.2895	3.0049	12.9379	13.7898	0	0	0	10.3978	12.3468	0	0	0	0	0	0	0	2.19037	0	2.37358	0	0	0	0	0	4.12229	0	0	1.09272	0	0	0	0	0	0	0	7.19749	0	0	0	0	2.10474	0	0	0	2.28585	3.17295	0	1.36031	0	2.50306	2.16183	1.07963	0	0	0	0	0	0	0	0	0	0	0.938871	0	0	0	0	0	0	0	0	11.6831	0	0	8.78133	0	0	3.15792	0	0	0	0	0	0	0	0	0	0	3.00197	0	5.6296	4.90925	1.06239	0	0	0	0	15.5148	12.5457	0	0	0	0	0	0	0	0.545411	0
s7e2d9d96ac6cf8d7:e8d4a15e85ceb8196	ENSG00000017260	ATP2C1	0	0	0	0	0	0	0	0	0	0	0	0	0	0.683533	0	0	0	0	0	0	0	0	0	0	0	2.71739	0	0	0	0	0	0	0	0	0	0	0	0	0	0	0	0	0	0	0	0	0	0	0	0	0	0	0	0	0	0	0	0	0	0	0	0	0	0	0	0	1.08092	0	0	0	1.33988	1.04128	0	0	0	0	0	0	0	0	0	0	0	0	0	2.06589	0	0	0	0	0	0	0	0	0	0	0	0	0	0	0	0	0	0	3.00197	0	0	0	0	0	0	0.598264	0	0	0	0	0	0	0	0	0	0	0	0
sacadbab772e85fd2:e3a42eb32e82a5ce9	ENSG00000017260	ATP2C1	0	0	0	0	0	0	0	0	0	0	0	0	0	0	0	0.571951	0	0	0	0	0	0	0	0	0	0	0	0	0.778151	0	0	0	0	0	0	0	0	0	0	0	0	0	0	0	0	0	0	0	1.16811	0	1.21637	0	0	0	0	1.49201	0	0	0	0	0	0	0	0	0	0	0	1.07963	0	0	0	0	0	2.76036	0	0	0	0	0	0	0	0	0	0	0	0	0	0	0	0	0	0	0	0	0	0	0	0	0	0	0	0	0	0	0	0	0	0	0	0	0	1.19653	0.652205	0	0	0	0	0	0	0	0	0	0	0
s68f25161a87beec2:ebb2bd3a81f7f33e9	ENSG00000017260	ATP2C1	0	0	0	0	0	0	3.41553	0	2.11187	0	0	0	0	0	0	0.571951	0	0	0	0	0	0.924705	0	0	1.76383	2.71739	0	0	0.778151	2.36361	0	1.23889	0	0	0	0	0	0	0	0	0.824458	0	0	0	0	0	0	0	0	0	0	0	0	0	0	0	0	0	0	0	0	0	0	0	0	0	0	0	0	0	0	0	0	1.38018	0	0	0	0	0.938871	0	0	0	0	0	0	0	0	0.584156	0	0	0	0	0	0	2.65135	0	0	0	1.0166	0	0.466374	0	0	0	0	0	0	0	0	0	0	0.598264	0.652205	0	0	0	0	5.25338	0	0	0	0	0	0
ENST00000359644	ENSG00000017260	ATP2C1	0	1.19366	0	1.16835	0	8.09644	3.41553	0	3.16781	1.19881	1.42645	0.76753	0	1.36707	0	1.71585	0	1.50245	0	0	1.40009	2.77411	0.859735	0	1.76383	5.43479	0	0	2.33445	0	0	0	2.19037	2.89234	0	0	1.16089	0	0	0.874578	0.824458	0	0	2.18543	1.31414	0	0	0	0	0	0	1.19958	0	0	0	1.49201	0	0	0	0	0	0	0	1.36031	0	3.75459	0	0	0	1.06967	1.33988	2.08256	1.53314	0	0	0	0	0	0.938871	0	0	2.04889	0	4.814	0	1.03295	0	0	0	0	0	0	0	0	5.3027	2.29029	0	0	3.0498	4.47125	0.466374	0.541181	0	0	0	2.21313	0	0	0	0	2.9476	1.79479	1.95662	1.41043	1.14051	0	0	0	0	0	0.771729	1.96629	0	0
ENST00000507488	ENSG00000017260	ATP2C1	0	3.58098	6.52439	3.50504	0.961662	6.07233	0	1.07709	16.895	3.59642	0.713223	0	0	0	0	0	5.64475	4.50735	1.43755	5.51593	0	0	0	3.46592	7.05533	0	0	2.8533	0	0	0	0	0	0	4.74717	0	0	0	0	0	0.824458	0	0	0	1.31414	0	0	0	0	0	0	3.59874	0	0	0	0	2.10474	0	0	0	0	0	2.50149	2.72062	0	3.75459	0	0	0	0	0	0	0	0	0	0	0	0	0	0	0	0	0	0	0	0	0	8.76234	0	0	8.78133	0	0	3.15792	0	0	0	0	0	0	0	0	0	0	0	0	8.04229	3.5066	0	0	0	0	0	5.64173	3.42154	0	0	0	0	0	0	0	1.09082	0.661918
s63f2a403e79aeb00:e470deb5d3fa4a15d	ENSG00000017260	ATP2C1	1.60767	0	0	0	0	2.02411	6.83107	0	1.05594	0	0	0	1.06364	0	0	0.571951	0	0	1.43755	0	1.40009	0	0	0	3.52767	2.71739	0	0	0	0	4.95642	0	0	0	0	0	0	0	2.71429	0	0	0	0	0	0	0	0	1.3914	0	1.44683	0	0	0	0	0	2.98401	0	0	0	0	2.28585	3.17295	0	0	0	0	0	2.15926	0	0	0	0	0	0	0	0	0	0.895565	0	0	0	0	1.71971	0	0	0	0	0	0	0	0	0	0	0	0	0	0	0	0	0	0.466374	0	0	0	0	0	0	0	0	0	0	0	0	0	0	0	0	0	0	0	0	0	0.545411	0
s5db8d05b4fcc0cea:e160428ae2b188b2b	ENSG00000017260	ATP2C1	0	0	0	1.16835	0	0	0	0	0	0	0	0	0	0	0	0	0	0	0	2.75797	0	0	0	0	0	0	0	0	0	0	0	0	0	0	0	0	0	0	0	0	0.824458	0	0	1.09272	0	0	0	0	0	0	1.21637	0	0	0	5.41521	0	0	0	0	0	0	0	0	0	0	2.50306	0	0	0	0	0	0	0	0	0	0	0	0	0	0	0	0	0	0	0	0	0	0	0	0	0	0	0	0	0	0	0	0	0	0	0	0	0	0	0	0	0	0	0	0	0	0	0.652205	0	0	0	0	2.62669	0	0	0	0	0	0
s2c075c4fe9ed3c3f:e470deb5d3fa4a15d	ENSG00000017260	ATP2C1	0	0	0	0	0	0	3.41553	0	1.05594	0	0	0.76753	0	0	1.13296	0	0	1.50245	0	0	0	0	0.859735	0	0	0	1.14406	0	0.778151	0	0	1.23889	0	0	0	0	0	0	0	0	0	0	0	0	0	0	0	0	0	0	0	0	0	0	0	0	0	0	0	2.77294	0	0	0	0	0	0	0	1.07963	0	0	0	0	0	0	0	0	0	0	0	0	0	0	0	0	0	0	0	0	0	0	0	0	0	0	0	0	0	0	0	0	0	0.541181	0	0	0	0	0	0	0	0	0	0	1.30441	0	0	0	0	0	0	0	0.771729	0	0	0
sf4d12d7831fd96bc:e09ded5adb0d800e4	ENSG00000017260	ATP2C1	0	0	0	0	0	2.02411	0	1.07709	4.22374	0	0	0	0	0	0	0	0	0	0	5.51593	0	0	0	1.73296	0	1.3587	0	0	0	0	0	0	0	0	0	0	0	0	0	0	0	0	0	0	0	0	0	0	0	0	0	0	0	0	0	0	2.10474	0	0	0	0	0	0	0	0	1.25153	0	0	0	0	0	0	0	0	0	0	0	0	0.938871	0	0	0	0	0	0	0	0	0	0	0	0	0	0	0	0	0	0	0	0	0	0	0	0	0	0	0	2.41269	0.701321	0	0	0	0	0	0.705216	0	0	0	0	0	0	0	0	0	1.32384
ENST00000328560	ENSG00000017260	ATP2C1	0	0	0	1.16835	0	0	0	0	0	0	0	0	0	0.683533	0	0	0	0	0	0	0	0	0	0	0	1.3587	2.28812	0	0	0	0	0	0	0	0	0	0	0	0	0	0	0	0	0	0	0	0	0	0	0	0	0	0	0	0	0	0	0	0	0	0	0	0	0	0	0	0	0	0	0	0	0	0	0	0	0	0	0	0	0	0	0	1.71971	0	0.978476	0	0	0	0	0	0	0	0	0	0	0	0	0	0	0	0	0	0	0	0	0	0	0	0	0	0	0	0	0	0	0	0	0	0	0	0.771729	0.983143	0.545411	0.661918
ENST00000262429	ENSG00000064270	ATP2C2	30.5456	0	0	0	0	0	3.41553	0	20.0628	15.5845	0	0	0	2.73413	1.13296	1.1439	0	0	0	57.9173	23.8015	0	0	0	0	0	22.8812	5.70661	0	0	0	50.7943	0	0	0	0	0	0	0	0.874578	1.64892	0	0	1.09272	0	0	0	0	0	0	1.21637	0	0.732569	125.95	0	1.49201	0	0	0	0	0	0	0	35.3681	0	43.8035	4.32367	5.39815	25.9492	18.1844	0	0	0	0	0	0	0	0	0	0	0	0	0	0	6.84934	3.09884	0	0	0	0	0	0	0	0	0	0	0	0	2.0332	4.47125	0.932748	1.08236	0	20.2302	0	0	0	0	0	0	0	1.79479	1.30441	0	0	0	0	0	0	0	0	0	0	0
ENST00000416219	ENSG00000064270	ATP2C2	1.60767	0	0	0	0	0	0	0	0	0	0	0	0	0	0	0.571951	0	0	0	13.7898	2.80018	0	0	0	0	0	1.14406	0	0	0	0	2.47777	0	0	0	0	0	0	0	0	0	0	0	0	0	0	0	0	0	0	0	0	0	15.7437	0	0	0	0	0	0	0	0	0	8.16187	0	0	0	2.15926	1.23568	2.13934	0	0	0	0	0	0	0	0	0	0	0	0	0	0	0.978476	0	0	0	0	0	0	0	0	0	0	0	0	0	0	0	0.466374	0	0	1.30518	0	0	0	0	0	0	0	0	0	0	0	0	0	0	0	0	0	0	0	0
s36e7c126b37da4b2:e068ede6d7068ba13	ENSG00000064270	ATP2C2	1.60767	0	0	0	0	0	0	0	1.05594	1.19881	0	0	0	0.683533	0	0	0	0	0	0	0	0	0	0	0	0	0	0	0	0	0	0	0	0	0	0	0	0	0	0	0	0	0	0	0	0	0	0	0	0	0	0	0	3.14875	0	0	0	0	0	0	0	0	0	0	0	5.00611	0	0	0	1.06967	0	0	0	0	0	0	0	0	0	0	0	0	0	0	0	0	0	0	0	0	0	0	0	0	0	0	0	0	0	0	0	0	0	1.30518	0	0	0	0	0	0	0	0	0	0	0	0	0	0	0	0	0	0	0	0
s330a72a4d882cd8f:efcce1e87773ef1b2	ENSG00000064270	ATP2C2	0	0	0	0	0	0	0	0	3.16781	2.39761	0	0	0	0	0	0	0	0	0	0	0	0	0	0	0	0	0	0	0	0	0	2.47777	0	0	0	0	0	0	0	0	0	0	0	0	0	0	0	0	0	0	0	0	0	1.57437	0	0	0	0	0	0	0	0	0	0	0	1.25153	0	0	0	1.06967	0	0	0	0	0	0	0	0	0	0	0	0	0	0	0	0	0	0	0	0	0	0	0	0	0	0	0	0	0	0	0	0	0	1.30518	0	0	0	0	0	0	0	0	0.652205	0	0	0	0	0	0	0	0	0	0	0
s330a72a4d882cd8f:eefa8aef3c424308b	ENSG00000064270	ATP2C2	0	0	0	0	0	0	0	0	1.05594	0	0	0	0	0	0	0	0	0	0	2.75797	0	0	0	0	0	0	0	0	0	0	0	0	0	0	0	0	0	0	0	0	0	0	0	1.09272	0	0	0	0	0	0	0	0	0	1.57437	0	0	0	0	0	0	0	0	0	0	0	0	0	1.07963	1.23568	3.20902	0	0	0	0	0	0	0	0	0	0	0	0	0	0	0	0	0	0	0	0	0	0	0	0	0	0	0	0	0	0	0	0	0	0.652588	0	0	0	0	0	0	0	0	0.652205	0	0	0	0	0	0	0	0	0	0	0
sbfa24f5d57a4ab83:ea48797e737de52aa	ENSG00000064270	ATP2C2	0	0	0	0	0	0	0	0	3.16781	1.19881	0	0	0	0	0	0	0	0	0	5.51593	0	0	0	0	0	0	2.28812	0	0	0	0	2.47777	0	0	0	0	0	0	0	0	0	0	0	0	0	0	0	0	0	0	0	0	0	0	0	0	0	0	0	0	0	0	0	0	0	1.25153	0	0	0	1.06967	0	0	0	0	0	0	0	0	0	0	0	0	0	0	0	0	0	0	0	0	0	2.40931	0	0	0	0	0	0	0	0	0	0.541181	0	1.30518	0	0	0	0	0	0	0	0	0	0	0	0	0	0	0	0	0	0	0	0
ENST00000335288	ENSG00000186009	ATP4B	0	0	0	0	0	0	0	0	0	0	0	0	0	0	0	0	0	0	0	0	0	0	0	0	0	0	0	0	0	0	0	0	0	0	0	0	0	0	0	0	0	0	0	0	0	0	0	0	0	0	0	0	0	0	0	0	0	0	0	0	0	0	0	0	0	0	0	0	0	0	0	0	0	0	0	0	0	0	0	0	0	0	0	0	20.548	130.151	0	0	0	0	0	0	0	0	0	0	0	0	0	0	0	0	0	0	0	0	0	0	0	0	0	0	0	0	0	0	0	0	0	0	0	0	0	0
ENST00000398752	ENSG00000152234	ATP5F1A	990.322	3565.46	2211.77	3627.72	4226.51	1190.18	1256.92	3535.02	1374.83	1304.3	1203.92	1119.06	1401.88	1570.76	2088.05	1734.73	4621.64	1203.46	4538.35	562.625	1363.69	1206.74	1034.26	3523.11	2134.24	650.816	596.056	1069.99	933.003	1318.9	852.504	678.909	877.242	1487.63	3182.97	880.62	639.651	669.772	1343.57	1357.35	1637.37	1214.33	1028.56	1356.06	1301	1455.17	2196.29	1658.54	1518.54	1619	1491.27	3601.14	1255.62	3194.41	714.808	707.211	2586.72	2105.45	1922.19	3316.44	3163.62	4334.25	4722.82	602.618	494.558	466.82	769.613	670.45	1406.2	1705.06	1637.34	1875.34	1286.3	1123.47	1340.7	1237.65	1357.82	1535	1316.3	1629.35	1720.43	1212.94	1499.59	1352.73	6354.23	6757.53	2820.7	6868.5	3204.95	3922.38	4919.74	1688.93	682.655	5456.89	2677.87	3135.41	1164.9	1702.86	5248.71	6961.73	3699.75	3955.49	854.067	2492.89	1891.24	312.052	6490.93	8624.14	2167.27	7515.49	6284.29	3364.04	3407.77	4910.42	8524.21	2861.26	1989.85	756.487	2821.79	1693.78	4840.28	4785.94	7459.58	7543.22
s34cfb30825b96b18:e2222d367c1ca80f8	ENSG00000152234	ATP5F1A	12.8613	72.8132	54.3699	151.885	125.978	22.2652	34.1553	80.7819	51.7409	55.1451	29.9553	27.6311	28.7184	36.9108	49.8503	36.0329	180.632	31.5515	135.13	22.0637	39.2025	49.0094	43.8465	135.171	88.1917	14.9457	22.8812	31.3863	28.0134	35.4542	37.9992	27.2555	19.7133	37.6004	85.449	34.9306	27.8614	22.1246	35.2857	22.739	31.3294	25.211	23.6451	32.7815	43.3666	38.8392	56.6785	29.2193	26.8664	43.4049	29.1929	106.763	33.6982	107.057	5.41521	26.8561	96.8178	82.6267	139.769	244.019	164.581	285.566	315.188	9.52218	23.5504	6.25764	21.6183	22.6722	38.306	57.7623	53.5953	55.1878	32.1959	38.6451	26.1127	23.2387	33.0505	49.2561	30.0439	134.914	121.495	67.6134	104.903	73.8147	207.437	249.973	102.051	252.355	155.624	205.677	162.455	67.4608	20.8268	284.213	212.108	144.289	30.1267	67.8266	199.254	262.313	118.925	112.024	21.7975	107.024	81.0531	28.7707	277.459	296.659	113.675	290.044	300.656	94.5258	114.788	172.778	402.602	146.301	101.973	28.8936	132.79	86.5245	150.487	181.881	198.529	299.849
s33c1bb33315fab12:e2222d367c1ca80f8	ENSG00000152234	ATP5F1A	0	2.38732	4.34959	4.67339	5.76997	0	3.41553	4.30837	4.22374	5.99403	0.713223	2.30259	1.06364	2.0506	2.26592	1.71585	12.7007	1.50245	8.6253	5.51593	0	2.77411	6.87788	3.46592	3.52767	1.3587	3.43218	0	0	4.72723	0	1.23889	0	0	0	1.83845	1.16089	1.00566	2.71429	0.874578	0	0	5.91128	0	0	2.58928	0	0	3.50432	0	2.43274	3.59874	2.19771	1.57437	0	1.49201	0	0	5.76368	5.54588	11.4293	25.3836	7.50448	0	0	0	1.08092	1.07963	0	7.4877	5.35953	0	3.06628	1.38018	0.746077	0	4.59034	2.6867	0	5.18901	4.49983	4.09778	0	3.20934	10.7632	10.3295	2.04102	21.6138	6.76627	2.41973	2.19533	2.40931	0	6.31584	5.3027	4.58059	0	8.2214	14.2324	17.885	5.59649	4.87063	1.98159	7.83106	3.00197	2.21313	12.8677	15.4291	7.43671	13.8116	17.6856	5.38438	4.56544	9.16781	36.4965	2.39837	5.51204	0	2.69169	2.62195	4.63037	9.83143	10.3628	11.9145
s35c9b0ae52c7bb03:ed8f3092cfa1a1ca5	ENSG00000152234	ATP5F1A	1.60767	0	0	0	0.961662	0	0	1.07709	0	1.19881	0.713223	0.76753	2.12729	0	0	0	0	0	0	2.75797	0	0	0	1.73296	0	1.3587	0	0	0	0	0	0	3.28555	0	0	3.67691	0	2.01133	0	1.74916	0	2.10092	0	0	0	0	0	0	0	0	0	0	0	1.57437	0	1.49201	0	0	0	2.77294	0	0	0	2.72062	0	0	0	0	0	0	0	0	0	0	0	0	1.83614	3.58226	0	0	0	0	0	0	0	2.06589	2.04102	1.16831	0	0	2.19533	0	0	0	0	0	0	5.13838	1.0166	2.98083	0.466374	0.541181	0	4.56812	0	0	0.804229	4.20792	1.06239	5.91926	2.9476	1.19653	0.652205	0.705216	5.70257	2.39837	0	0	8.07507	0	3.08692	6.882	10.3628	5.29534
s5819f84f2b34fed0:e68678e1bc214031d	ENSG00000152234	ATP5F1A	0	0	4.34959	1.16835	2.88499	2.02411	0	0	4.22374	1.19881	0.713223	2.30259	1.06364	2.73413	3.39888	5.71951	4.23356	3.0049	4.31265	0	4.20026	0	1.71947	5.19888	1.76383	1.3587	1.14406	0	0.778151	0	1.65214	3.71666	0	0.964113	2.37358	0	1.16089	1.00566	2.71429	0	0.824458	2.10092	0	1.09272	1.31414	5.17856	7.08481	5.56558	2.33621	8.68097	10.9473	1.19958	0	0	0	0	0	6.12049	2.88184	0	0	0	0	1.36031	0	1.25153	1.08092	1.07963	3.70703	1.06967	8.0393	7.28895	3.06628	2.76036	3.73039	2.24891	3.67228	0.895565	1.87774	0	1.49994	0	0	1.60467	6.84934	15.4942	4.08205	1.75247	2.25542	2.41973	0	9.63725	4.62817	0	0	2.29029	0	3.08303	9.1494	7.45208	4.19737	4.87063	1.98159	4.56812	0	2.21313	8.04229	11.9225	1.06239	15.7847	19.1594	2.99132	9.13087	4.93651	4.56206	0	0	2.62669	0.89723	3.93293	1.54346	3.93257	10.9082	14.5622
s45eb255a0b83a292:ecd1c76c9704494fa	ENSG00000152234	ATP5F1A	0	0	0	0	0.961662	4.04822	0	3.23128	0	0	0	0	2.12729	2.0506	1.13296	1.1439	1.41119	1.50245	0	0	0	0	1.71947	1.73296	1.76383	1.3587	0	0	0	0	0	0	1.09518	0	2.37358	0	0	3.01699	2.71429	0	0	0	0	0	0	0	7.08481	1.3914	0	1.44683	0	0	0	0	0	0	0	0	0	2.77294	2.28585	0	10.006	0	0	0	1.08092	0	3.70703	3.20902	2.67977	1.04128	3.06628	1.38018	1.49215	0	1.83614	3.58226	0	0	0	0	0	0	0.978476	4.13178	0	1.75247	0	2.41973	2.19533	0	0	6.31584	0	0	0	1.02768	2.0332	2.98083	2.79825	2.16472	1.98159	0.652588	0	0	5.6296	4.20792	1.06239	3.94617	0	0.598264	0.652205	0	0	0	0	0	0	0	2.31519	2.94943	2.18164	0.661918
s34cfb30825b96b18:e829a88e8bb20a3c9	ENSG00000152234	ATP5F1A	1.60767	20.2922	19.5732	18.6936	23.0799	10.1206	6.83107	21.5418	3.16781	11.9881	9.98512	3.83765	5.31822	11.6201	20.3933	14.8707	38.1021	6.0098	41.6889	0	11.2007	5.54823	6.87788	29.4603	19.4022	1.3587	1.14406	14.2665	3.89075	2.36361	4.95642	7.43331	8.76147	7.7129	14.2415	3.67691	4.64357	8.04531	2.71429	2.62374	6.59566	10.5046	11.8226	7.64901	2.62828	15.5357	14.1696	15.3053	8.17674	14.4683	8.51459	20.3929	7.32569	7.87187	5.41521	2.98401	16.8379	9.18074	14.4092	24.9565	27.4302	15.8648	32.5194	0	0	1.25153	14.0519	2.15926	9.88542	10.6967	10.7191	14.5779	10.732	6.90091	8.20685	10.4949	3.67228	20.598	3.75548	7.78351	16.4994	6.14667	6.87886	8.02334	32.2897	22.7248	14.2872	40.8909	27.0651	16.9381	28.5393	4.81863	4.62817	28.4213	18.5595	18.3224	5.02111	8.2214	28.4648	53.6549	20.5205	35.1768	3.96319	13.0518	12.0079	0	38.603	41.3779	8.4991	27.6232	41.2665	20.341	22.8272	20.4513	46.7611	14.3902	5.51204	7.88008	11.664	5.24391	28.554	16.7134	46.3599	40.377
s33c1bb33315fab12:e9e84362080940e6f	ENSG00000152234	ATP5F1A	3.21533	17.9049	21.748	39.7238	28.8499	20.2411	10.2466	26.9273	16.895	17.9821	16.4041	9.9779	12.7637	8.20239	16.9944	16.0146	66.3258	15.0245	46.0016	8.2739	26.6017	15.72	14.6155	32.9263	19.4022	8.15218	1.14406	5.70661	9.33781	18.9089	13.2171	4.95554	10.9518	16.3899	18.9887	11.0307	5.80446	7.03965	13.5714	6.99663	9.8935	8.40366	11.8226	17.4835	11.8272	10.3571	14.1696	15.3053	14.0173	17.3619	9.73096	51.582	10.256	23.6156	0	4.47602	37.8852	18.3615	46.1094	113.691	96.0057	120.572	125.075	2.72062	3.92506	6.25764	7.56642	9.71666	14.8281	11.7664	17.4185	16.6605	4.59942	16.5622	9.699	12.7438	12.853	14.329	10.3276	44.1066	40.4985	14.3422	15.4774	22.4653	59.6871	52.6802	20.4102	78.2769	42.853	38.7157	39.516	19.2745	4.62817	47.3688	50.3757	57.2574	20.0845	24.6642	52.8632	67.0687	25.6506	33.012	25.7607	26.1035	30.0197	11.0657	61.1214	64.5215	29.7469	69.058	72.2163	36.4941	28.0448	69.8164	114.051	23.9837	22.0482	0	40.3753	10.4878	30.8692	38.3426	50.1778	44.3485
ENST00000593152	ENSG00000152234	ATP5F1A	0	1.19366	0	0	0	2.02411	3.41553	0	0	0	0	2.30259	0	0	0	0	0	1.50245	0	0	0	0.924705	0.859735	0	0	0	2.28812	2.8533	0	0	0	0	0	0	0	0	1.16089	2.01133	0	1.74916	4.12229	2.10092	0	1.09272	2.62828	0	0	1.3914	0	0	0	0	5.86055	1.57437	0	0	0	0	0	0	0	0	2.50149	0	0	0	0	0	0	1.06967	0	2.08256	0	0	0	0	1.83614	0.895565	0	0	0	0	0	0	0	4.13178	0	0	2.25542	0	0	0	0	0	2.65135	4.58059	10.0422	0	1.0166	1.49042	1.39912	2.16472	0	0	0	0	1.60846	2.80528	0	0	0	0.598264	1.30441	0.705216	0	2.39837	0	0	0	0	0	4.91572	4.36328	2.64767
s34cfb30825b96b18:e4f2e61f8e2d46d6f	ENSG00000152234	ATP5F1A	0	0	0	0	0.961662	0	3.41553	0	0	0	0	0	0	0.683533	1.13296	0	1.41119	1.50245	0	0	0	0	0	1.73296	0	0	0	0	0	0	0	0	0	0	2.37358	0	0	1.00566	0	0	0.824458	0	0	1.09272	0	0	0	1.3914	0	0	0	0	0	0	0	0	0	0	0	0	4.5717	0	0	0	0	0	0	0	0	0	0	1.04128	1.53314	0	0	0	0.918069	0	0.938871	0	0	0	0	0	0.978476	0	0	3.50493	0	2.41973	2.19533	0	0	0	0	0	0	1.02768	1.0166	2.98083	1.39912	0	0	1.30518	0	0	0	4.20792	0	1.97309	2.9476	1.19653	1.95662	0.705216	0	0	2.75602	0	0	0	0	1.96629	1.63623	1.32384
sd05092af79ceab89:e9e84362080940e6f	ENSG00000152234	ATP5F1A	0	10.7429	0	2.33669	0	6.07233	0	6.46255	0	2.39761	0.713223	0.76753	0	2.0506	1.13296	4.00366	5.64475	1.50245	1.43755	0	0	0.924705	2.57921	6.93184	1.76383	0	2.28812	0	0.778151	0	4.95642	3.71666	1.09518	2.89234	0	1.83845	0	4.02266	2.71429	0	2.47337	1.05046	0	1.09272	0	2.58928	0	1.3914	0	1.44683	1.21637	2.39916	1.46514	4.72312	0	0	4.20947	3.06025	4.32276	11.0918	16.001	6.3459	15.009	1.36031	0	0	1.08092	1.07963	2.47135	4.27869	4.01965	4.16511	0	1.38018	2.98431	5.99709	0	2.6867	1.87774	2.5945	7.49972	0	6.87886	1.60467	4.89238	5.16473	4.08205	9.34649	13.5325	12.0987	4.39066	0	0	3.15792	7.95406	2.29029	10.0422	2.05535	6.0996	4.47125	4.66374	5.41181	5.94478	1.95776	0	0	8.04229	10.5198	0	9.86544	2.9476	2.99132	1.30441	7.05216	7.9836	2.39837	8.26806	2.62669	0.89723	0	2.31519	2.94943	9.27198	9.92877
s68f9a436fd501d67:e9e84362080940e6f	ENSG00000152234	ATP5F1A	0	0	0	0	0	0	0	2.15418	0	0	0	0	0	0	0	1.1439	0	0	0	2.75797	0	0	0	0	0	0	0	0	0	0	0	0	0	0	2.37358	0	0	1.00566	0	0	0	0	0	0	0	0	0	0	0	0	0	0	0	1.57437	0	0	0	3.06025	0	0	0	0	0	0	0	1.25153	0	0	0	0	0	1.04128	0	1.38018	0	0	0	0	0	0	0	0	0	0	0.978476	2.06589	0	0.584156	4.51084	0	0	0	0	0	0	2.29029	0	0	1.0166	0	1.8655	0	0	0	0	0	0	0	0	0	0	0.598264	0	0	1.14051	0	0	0	0	0	0	0	0.545411	0
s6b5519149144604c:e9e84362080940e6f	ENSG00000152234	ATP5F1A	1.60767	0	0	0	0.961662	0	0	0	0	0	0	0	0	0	0	0	0	0	0	0	0	0	0	0	0	0	0	0	0	2.36361	0	0	0	0	0	0	2.32178	1.00566	0	0	1.64892	0	0	0	0	0	0	0	0	0	0	0	0	0	0	0	4.20947	0	0	0	0	0	0	0	0	0	0	0	0	0	0	0	0	0	0	0	0	0.895565	0	0	0	0	0	0	0	0	0	1.16831	0	2.41973	4.39066	0	0	0	2.65135	2.29029	0	0	1.0166	2.98083	0.932748	0	0	0	0	0	0	0	0	0	1.4738	0	0	0	0	0	0	0	1.79446	0	0	0	1.09082	0.661918
s751ebc3d2af70c86:e51d6ea8cdd3141f6	ENSG00000152234	ATP5F1A	0	0	0	0	0	2.02411	0	0	0	0	0	0	0	0.683533	0	0	0	0	0	0	0	0	0	0	0	0	2.28812	0	0	0	0	0	1.09518	0	0	0	0	1.00566	0	0.874578	0	0	0	3.27815	0	0	0	1.3914	0	0	1.21637	0	1.46514	0	0	0	0	0	0	0	0	0	0	0	0	0	0	0	0	1.06967	0	0	0	2.76036	0	0	0	0	0	0	1.49994	0	0	0	0.978476	0	0	0	0	0	2.19533	0	0	0	0	0	0	0	5.083	1.49042	0.466374	0.541181	0	1.30518	0	0	0	0.701321	0	0	4.42141	1.19653	0	0	1.14051	0	0	0	0	0	0.771729	1.96629	11.999	13.9003
s3f6ec81859adbe78:e9e84362080940e6f	ENSG00000152234	ATP5F1A	0	1.19366	2.1748	0	0	0	0	0	0	0	0	0	0	0.683533	0	0	1.41119	0	0	0	0	0	0	1.73296	0	0	0	0	0	0	0	0	0	0	0	0	0	1.00566	0	0	0	0	0	0	0	0	0	0	0	0	0	0	0	0	0	0	0	0	0	2.77294	0	0	0	0	0	0	0	0	0	0	0	0	0	0	0	0	0	0	0	0	0	0	0	0	0	0	0	0	0	0	0	0	0	0	0	0	0	0	1.0166	0	0	0.541181	0	0	0	0	0.804229	0	1.06239	0	0	0.598264	0	0	0	0	0	0	0	0	1.54346	0	0.545411	0
s0d453e466769bece:e9e84362080940e6f	ENSG00000152234	ATP5F1A	1.60767	3.58098	2.1748	1.16835	0.961662	0	0	2.15418	3.16781	1.19881	0	2.30259	0	0.683533	2.26592	1.1439	4.23356	3.0049	1.43755	0	2.80018	1.84941	0.859735	0	1.76383	1.3587	0	0	0	0	1.65214	0	0	0	0	1.83845	2.32178	2.01133	0	0	0.824458	2.10092	5.91128	0	0	0	0	1.3914	0	0	0	4.79833	0.732569	1.57437	0	0	0	0	2.88184	16.6376	13.7151	9.51885	15.009	0	0	0	1.08092	0	1.23568	2.13934	2.67977	0	0	1.38018	0.746077	0.749636	1.83614	0.895565	0	5.18901	2.99989	0	0	1.60467	1.95695	0	0	5.84156	4.51084	0	4.39066	0	0	0	5.3027	2.29029	0	2.05535	1.0166	1.49042	1.39912	2.16472	0	0.652588	3.00197	0	3.21692	6.31189	2.12478	5.91926	8.84281	2.99132	0.652205	3.52608	6.84309	0	0	0	2.69169	0	0.771729	2.94943	3.27246	1.32384
s34cfb30825b96b18:efb7550842713809f	ENSG00000152234	ATP5F1A	0	0	0	0	0	2.02411	0	0	0	0	0	0	3.19093	0.683533	0	2.28781	0	0	0	0	1.40009	0.924705	0	0	0	0	0	0	0.778151	0	0	0	0	0	0	1.83845	1.16089	0	0	0	0	0	0	0	0	0	0	1.3914	0	0	1.21637	1.19958	0	0	0	0	0	0	0	0	0	0	0	0	0	0	0	0	0	0	2.67977	0	0	0	2.23823	1.49927	0	8.06009	0	0	0	0	0	0	0	0	0	0	0	0	0	0	0	0	0	0	0	0	0	0	0	0.541181	0	0	0	0	0	0	0	1.97309	0	0	0	0.705216	0	0	0	0	0	0	0.771729	0	0	0
ENST00000590156	ENSG00000152234	ATP5F1A	0	1.19366	2.1748	1.16835	0.961662	0	3.41553	0	0	1.19881	0	1.53506	0	0	1.13296	1.1439	0	1.50245	1.43755	0	1.40009	2.77411	3.43894	0	1.76383	0	0	0	0.778151	0	0	0	1.09518	0	0	0	2.32178	0	0	3.49831	0	2.10092	5.91128	0	0	0	0	0	1.16811	0	2.43274	0	0	1.57437	0	0	2.10474	0	1.44092	0	2.28585	0	5.00299	1.36031	0	1.25153	0	0	0	1.06967	2.67977	1.04128	3.06628	4.14055	0	0.749636	0	0	0	0	0	0	0	0	9.78476	4.13178	0	2.33662	0	4.83946	2.19533	0	0	0	2.65135	4.58059	0	2.05535	12.1992	2.98083	2.33187	2.7059	0	0.652588	0	0	4.82537	3.5066	4.24955	3.94617	0	1.19653	2.60882	0.705216	0	0	0	0	11.664	1.31098	1.54346	4.91572	70.9034	43.0247
s523cc18257ebdbe8:e9e84362080940e6f	ENSG00000152234	ATP5F1A	0	1.19366	0	1.16835	0	0	0	1.07709	0	0	0	0	0	0	1.13296	0	1.41119	0	0	0	0	0	0	0	0	0	0	0	0	0	0	0	2.19037	0	0	0	0	0	0	0	0	0	0	0	0	0	0	0	2.33621	0	0	0	0	0	0	0	0	0	0	0	0	0	0	0	0	0	0	0	0	0	0	0	0	0	0	0	0	0	0	0	0	0	0	0	0	1.03295	0	0.584156	0	0	0	2.40931	0	0	0	2.29029	0	0	0	0	0	1.08236	0	0	0	0	0	0	0	1.97309	0	0	0	2.82086	1.14051	0	0	0	0	0	0	0	0.545411	0
s34cfb30825b96b18:e911ba4ef349077fc	ENSG00000152234	ATP5F1A	0	3.58098	4.34959	4.67339	10.5783	2.02411	0	4.30837	4.22374	2.39761	3.56611	0.76753	1.06364	4.1012	5.6648	2.85976	14.1119	1.50245	10.0628	0	4.20026	8.32234	6.01815	12.1307	3.52767	1.3587	1.14406	2.8533	0.778151	7.09084	4.95642	1.23889	1.09518	1.92823	2.37358	3.67691	2.32178	0	5.42857	0	2.47337	4.20183	0	3.27815	0	2.58928	7.08481	2.78279	4.67242	0	2.43274	10.7962	1.46514	3.14875	0	1.49201	4.20947	15.3012	18.732	72.0965	32.0019	85.6697	75.0448	2.72062	0	0	1.08092	1.07963	1.23568	2.13934	4.01965	3.12384	1.53314	4.14055	0.746077	1.49927	6.42648	0.895565	3.75548	38.9176	28.4989	4.09778	5.15914	14.442	7.82781	12.3953	6.12307	21.0296	22.5542	36.296	13.172	16.8652	4.62817	15.7896	21.2108	18.3224	10.0422	9.24908	9.1494	5.96166	6.06286	7.57653	1.98159	6.52588	3.00197	0	8.04229	15.4291	5.31194	21.704	19.1594	5.38438	5.21764	15.5148	30.7939	21.5854	5.51204	2.62669	8.9723	5.24391	11.5759	12.7809	10.3628	21.8433
s13810df9b6fec3d5:e9e84362080940e6f	ENSG00000152234	ATP5F1A	0	0	0	0	0	0	0	0	0	0	0	0	0	0	1.13296	0	0	0	0	0	0	0.924705	0	0	0	0	0	0	0	0	0	0	1.09518	0	0	0	0	0	0	0	0	0	0	0	0	2.58928	0	2.78279	1.16811	1.44683	0	0	0	1.57437	0	0	0	3.06025	0	0	0	0	0	0	0	0	0	0	0	0	0	0	0	0	0	0	0	0.895565	0	0	1.49994	0	0	0	0.978476	4.13178	0	0	15.788	24.1973	0	0	0	0	0	0	0	0	0	0	0.932748	0	0	0	0	0	0	0	0	7.89235	0	0	0	0	0	0	0	0	0	1.31098	0.771729	0.983143	14.7261	8.60493
s34cfb30825b96b18:e1f28ae83e40ea2c6	ENSG00000152234	ATP5F1A	0	2.38732	0	3.50504	0	2.02411	0	2.15418	2.11187	0	2.13967	0.76753	0	2.0506	2.26592	1.71585	2.82238	1.50245	1.43755	0	1.40009	1.84941	2.57921	0	0	0	0	5.70661	0.778151	0	0	0	2.19037	2.89234	2.37358	0	1.16089	0	5.42857	8.74578	2.47337	3.15137	0	5.46358	9.19897	5.17856	0	1.3914	2.33621	2.89366	2.43274	1.19958	0.732569	1.57437	5.41521	1.49201	4.20947	3.06025	0	2.77294	4.5717	9.51885	5.00299	0	3.92506	1.25153	1.08092	0	2.47135	4.27869	1.33988	4.16511	1.53314	1.38018	1.49215	2.24891	0	2.6867	1.87774	2.5945	1.49994	2.04889	3.43943	4.814	12.7202	14.4612	2.04102	5.84156	11.2771	7.25919	2.19533	0	0	0	10.6054	16.0321	0	4.1107	14.2324	10.4329	4.19737	6.49417	0	9.78882	0	0	4.82537	13.3251	5.31194	7.89235	16.2118	5.98264	3.26103	4.2313	5.70257	4.79675	2.75602	2.62669	7.17784	13.1098	5.4021	2.94943	19.0894	23.8291
s33c1bb33315fab12:e911ba4ef349077fc	ENSG00000152234	ATP5F1A	0	1.19366	0	2.33669	0.961662	0	0	1.07709	1.05594	0	0	0	1.06364	0	0	0.571951	0	0	1.43755	0	0	0	0.859735	1.73296	0	0	0	0	0.778151	0	0	2.47777	0	0	0	0	0	0	0	0	0	1.05046	5.91128	2.18543	1.31414	0	0	2.78279	0	0	0	1.19958	0	0	0	0	0	3.06025	1.44092	2.77294	4.5717	9.51885	2.50149	0	0	0	0	0	2.47135	0	0	0	0	0	0	0	0.918069	0	0	2.5945	4.49983	0	1.71971	1.60467	1.95695	1.03295	2.04102	2.33662	0	0	6.586	0	0	6.31584	2.65135	4.58059	0	0	2.0332	1.49042	0.466374	0	0	0.652588	0	0	0.804229	2.10396	0	1.97309	2.9476	0	0.652205	1.41043	4.56206	0	0	0	1.79446	0	0.771729	0	0.545411	0
s33c1bb33315fab12:e3bae5a86fc6670f1	ENSG00000152234	ATP5F1A	0	0	0	2.33669	0	0	0	0	0	0	0	0.76753	0	0	0	0	0	0	0	0	0	0	0	0	1.76383	0	0	0	0	2.36361	1.65214	0	0	0	0	0	0	0	0	0	0	0	0	0	1.31414	0	0	0	0	0	0	0	0	0	0	0	0	0	0	0	0	0	0	0	0	0	0	0	0	1.06967	0	0	0	0	0	0	0	0	0	0	1.49994	0	0	0	0.978476	1.03295	0	0	0	0	2.19533	0	0	0	0	0	0	0	1.0166	0	0	0.541181	0	0	0	0	0	0	0	1.97309	5.89521	0	0	0.705216	4.56206	0	0	0	0	0	0.771729	0.983143	0.545411	2.64767
s34cfb30825b96b18:e257af8bf80974dab	ENSG00000152234	ATP5F1A	0	4.77464	6.52439	5.84174	4.80831	2.02411	0	3.23128	4.22374	3.59642	2.13967	3.83765	2.12729	2.73413	4.53184	1.1439	7.05594	0	11.5004	0	5.60035	0.924705	0	10.3978	3.52767	1.3587	1.14406	0	3.89075	0	1.65214	1.23889	3.28555	1.92823	4.74717	1.83845	0	0	5.42857	1.74916	4.12229	3.15137	0	0	3.94241	0	0	4.17419	3.50432	0	0	7.19749	1.46514	1.57437	5.41521	0	10.5237	6.12049	5.76368	13.8647	11.4293	22.2107	15.009	2.72062	0	0	1.08092	2.15926	2.47135	3.20902	4.01965	3.12384	1.53314	0	1.49215	0	1.83614	5.37339	0.938871	5.18901	17.9993	0	3.43943	6.41867	10.7632	9.29651	10.2051	10.5148	9.02169	7.25919	4.39066	9.63725	4.62817	15.7896	13.2568	2.29029	5.02111	3.08303	16.2656	8.94249	6.52924	8.11771	3.96319	5.87329	12.0079	0	9.65075	13.3251	2.12478	7.89235	8.84281	4.78611	5.21764	8.46259	20.5293	9.5935	0	2.62669	6.28061	2.62195	4.63037	4.91572	17.9986	12.5764
s9ea0b32502cd4444:e9e84362080940e6f	ENSG00000152234	ATP5F1A	0	0	0	0	0	0	0	0	0	0	0	0	0	0	0	0	0	0	0	0	0	0	0	0	0	0	0	0	0	0	0	0	0	0	0	0	0	0	0	0	0	0	0	0	0	0	0	0	1.16811	0	0	0	0	0	0	0	0	0	0	0	0	0	0	0	0	0	0	0	0	0	0	1.04128	0	0	0	0	0	0	0	0	0	0	0	0	1.95695	1.03295	0	0	0	0	0	0	0	0	0	0	0	1.02768	0	0	0.466374	0.541181	1.98159	0	0	0	0	0	0	1.97309	0	0	0.652205	0	0	0	0	0	0.89723	0	0	1.96629	1.09082	0.661918
sbba99b0a4b959cd2:e9e84362080940e6f	ENSG00000152234	ATP5F1A	1.60767	1.19366	2.1748	2.33669	0	0	0	0	0	1.19881	0	0	0	0	1.13296	2.28781	2.82238	0	1.43755	0	0	1.84941	0	1.73296	1.76383	0	0	0	1.5563	2.36361	0	0	2.19037	0	0	0	0	0	2.71429	0	0.824458	0	5.91128	0	0	0	0	1.3914	0	0	1.21637	0	0	1.57437	0	1.49201	4.20947	0	4.32276	11.0918	11.4293	9.51885	2.50149	0	0	0	0	0	0	0	0	1.04128	0	0	0.746077	1.49927	0	1.79113	0	7.78351	2.99989	2.04889	1.71971	0	1.95695	1.03295	0	5.2574	2.25542	0	0	0	0	0	2.65135	2.29029	0	3.08303	2.0332	4.47125	0	2.7059	1.98159	1.95776	0	0	2.41269	4.90925	0	3.94617	1.4738	2.39306	1.30441	6.34695	9.12412	0	0	2.62669	2.69169	0	0.771729	1.96629	2.18164	3.30959
s35c9b0ae52c7bb03:e78ecfbf58a70ce11	ENSG00000152234	ATP5F1A	1.60767	0	0	1.16835	0.961662	0	0	0	0	0	0.713223	0	1.06364	0	0	0	0	1.50245	0	0	0	1.84941	0	0	0	0	0	0	0	0	1.65214	0	1.09518	0	0	0	1.16089	0	0	2.62374	0	2.10092	0	0	0	0	0	0	0	0	0	0	0	1.57437	0	2.98401	0	0	0	0	0	0	0	2.72062	0	1.25153	0	0	0	0	0	0	0	0	0	0	0	0.895565	0	0	0	0	0	0	0	3.09884	0	0.584156	4.51084	2.41973	0	0	0	0	0	0	0	2.05535	3.0498	1.49042	0.466374	1.08236	0	1.30518	0	0	0.804229	2.10396	0	1.97309	0	0	0	0	0	0	0	0	4.48615	3.93293	1.54346	0	3.81787	2.64767
s34cfb30825b96b18:e3bae5a86fc6670f1	ENSG00000152234	ATP5F1A	0	2.38732	2.1748	2.33669	0.961662	0	3.41553	0	0	0	0.713223	2.30259	1.06364	1.36707	1.13296	0	1.41119	1.50245	7.18775	0	0	0	1.71947	6.93184	1.76383	0	0	0	0.778151	0	0	0	0	0.964113	4.74717	0	0	0	0	0.874578	0	0	0	0	0	0	0	2.78279	0	0	1.21637	2.39916	0	1.57437	0	0	4.20947	12.241	8.64552	8.31882	20.5727	12.6918	2.50149	0	0	0	2.16183	1.07963	0	2.13934	2.67977	0	1.53314	2.76036	0	1.49927	2.75421	1.79113	0.938871	7.78351	1.49994	2.04889	6.87886	0	0.978476	4.13178	4.08205	6.42571	2.25542	4.83946	0	0	2.31409	9.47376	2.65135	0	5.02111	0	5.083	7.45208	1.39912	4.32945	1.98159	3.26294	3.00197	0	4.02114	4.90925	2.12478	3.94617	1.4738	2.39306	1.95662	7.75738	10.2646	2.39837	0	2.62669	2.69169	3.93293	3.08692	5.89886	3.27246	2.64767
sb31d6adbe8d978be:e9e84362080940e6f	ENSG00000152234	ATP5F1A	1.60767	2.38732	2.1748	1.16835	3.84665	0	0	1.07709	0	0	0.713223	0	0	0.683533	0	0	2.82238	0	0	0	0	0	0	1.73296	0	0	0	0	0	0	0	0	0	0	0	0	0	0	0	0	0.824458	0	0	0	0	0	0	0	0	0	0	0	0	1.57437	0	0	0	3.06025	0	8.31882	0	0	0	0	0	0	0	1.07963	0	1.06967	1.33988	0	0	0	0	0	0	0.895565	0	0	0	0	0	0	2.93543	0	0	1.75247	0	0	0	0	0	0	0	0	0	0	3.0498	1.49042	1.8655	1.08236	0	0	0	0	0.804229	2.80528	1.06239	3.94617	4.42141	0.598264	1.95662	1.41043	5.70257	0	0	0	0.89723	0	1.54346	0	1.63623	3.30959
s7ed9f809c6f6f09e:e9e84362080940e6f	ENSG00000152234	ATP5F1A	0	0	0	0	0	2.02411	3.41553	1.07709	0	0	0	0.76753	0	0	0	0.571951	0	0	2.8751	0	0	0	0	0	1.76383	0	0	0	0	0	0	0	2.19037	0	0	0	0	0	0	0	0	0	0	0	0	0	0	0	0	0	0	0	0.732569	0	0	1.49201	0	0	1.44092	8.31882	2.28585	0	5.00299	0	0	0	0	0	1.23568	0	0	0	0	1.38018	0	0	0	0	0.938871	0	1.49994	0	0	0	0	1.03295	0	0.584156	2.25542	2.41973	0	2.40931	0	3.15792	7.95406	0	0	0	2.0332	1.49042	0	0	0	0	0	0	0.804229	1.40264	0	1.97309	0	1.19653	0.652205	1.41043	1.14051	2.39837	2.75602	2.62669	0.89723	0	0	0	0	0.661918
se76c11ef471494dd:e9e84362080940e6f	ENSG00000152234	ATP5F1A	0	1.19366	0	1.16835	0.961662	0	0	1.07709	0	1.19881	0	0.76753	0	0	0	0	2.82238	1.50245	0	0	0	1.84941	1.71947	1.73296	0	0	0	0	0	0	0	0	0	0	0	0	0	0	0	0	0	0	0	0	0	0	0	0	0	1.44683	0	1.19958	0	0	0	0	0	3.06025	0	0	0	3.17295	2.50149	0	0	0	2.16183	0	0	1.06967	1.33988	0	0	0	0	0	0	1.79113	0	0	0	0	3.43943	0	1.95695	2.06589	4.08205	1.75247	0	0	4.39066	2.40931	0	0	0	0	0	2.05535	1.0166	1.49042	1.8655	0.541181	0	0	0	0	3.21692	2.10396	1.06239	1.97309	4.42141	0	0	0	3.42154	0	0	0	0.89723	0	0.771729	0	0.545411	1.32384
s927c40f239b7f8d3:e32ad11600e7500b1	ENSG00000152234	ATP5F1A	0	0	0	1.16835	0	0	3.41553	0	0	0	0	0	0	0.683533	0	0.571951	0	1.50245	0	0	0	0	0	0	0	0	0	0	0.778151	0	0	0	0	0	0	0	0	0	0	0	0	0	0	0	0	0	0	0	0	0	0	0	0	0	0	0	0	0	1.44092	2.77294	0	0	0	0	0	0	0	0	0	0	1.33988	1.04128	1.53314	0	0	0	0.918069	0	0	0	0	0	0	0	0	0	2.04102	0.584156	2.25542	0	2.19533	0	0	0	0	0	0	0	0	1.49042	0.932748	0	0	1.95776	0	0	0	0	0	1.97309	0	0.598264	1.30441	0	2.28103	0	0	0	1.79446	0	0	0	0	1.32384
s34cfb30825b96b18:e82a30644ff82d9e9	ENSG00000152234	ATP5F1A	0	0	2.1748	1.16835	0	0	0	0	1.05594	0	0	0	0	0.683533	0	0	1.41119	0	1.43755	0	0	0	0	1.73296	0	0	0	0	0	0	0	0	0	0	0	0	0	0	0	0	0	0	0	0	0	0	0	0	0	2.89366	0	0	0.732569	0	5.41521	0	0	0	0	0	0	0	0	0	0	0	0	0	0	0	0	0	0	0	0	0	0	0	0	0	0	0	0	0	0.978476	0	0	0	0	0	0	0	0	0	0	0	0	1.02768	0	1.49042	0	0	0	0.652588	0	0	0	1.40264	0	1.97309	0	0	0	0	1.14051	0	0	0	0	0	0	0	0.545411	0
s34cfb30825b96b18:e55332ba432934c00	ENSG00000152234	ATP5F1A	0	1.19366	2.1748	1.16835	2.88499	0	0	0	2.11187	0	0	0	0	1.36707	1.13296	0	0	0	0	0	0	0	0	1.73296	0	1.3587	0	0	0	0	0	0	1.09518	0.964113	0	0	0	0	0	0	0	0	0	1.09272	0	0	0	2.78279	0	1.44683	0	0	0.732569	0	0	0	0	6.12049	0	2.77294	4.5717	0	2.50149	0	0	0	1.08092	0	0	0	0	1.04128	0	0	0.746077	0	0	0.895565	0	0	1.49994	0	0	0	1.95695	1.03295	4.08205	4.67325	0	0	0	0	0	3.15792	2.65135	0	0	0	2.0332	0	0.932748	0.541181	0	1.30518	3.00197	0	0.804229	0	2.12478	1.97309	2.9476	0	0	3.52608	2.28103	7.19512	0	0	0	2.62195	1.54346	0.983143	1.63623	1.98575
s5728ae05f6387639:e9e84362080940e6f	ENSG00000152234	ATP5F1A	0	0	0	0	0	0	0	0	0	0	0	0	0	0	0	0.571951	1.41119	0	1.43755	0	0	1.84941	0	1.73296	0	0	0	0	0	2.36361	1.65214	0	0	0.964113	0	0	0	0	0	0	0	0	0	0	0	0	0	0	1.16811	0	0	0	0	0	0	0	0	0	0	0	0	0	0	0	0	0	0	0	0	0	0	1.04128	0	0	0	0	0	0.895565	0	0	0	0	0	0	1.95695	2.06589	0	0.584156	0	0	2.19533	0	0	0	0	0	0	0	1.0166	1.49042	0	1.08236	0	0	0	0	0.804229	1.40264	1.06239	1.97309	1.4738	0	1.30441	2.11565	1.14051	0	0	0	0	0	0.771729	1.96629	1.09082	1.98575
s0d453e466769bece:e2222d367c1ca80f8	ENSG00000152234	ATP5F1A	0	0	0	0	0.961662	0	0	1.07709	0	1.19881	0	0	0	0	0	0.571951	0	0	0	0	0	0.924705	0	0	0	0	0	0	0.778151	0	0	0	0	0	0	0	0	0	0	0	0	0	0	0	0	0	0	0	1.16811	0	0	0	0	0	0	0	0	3.06025	0	0	0	0	0	0	0	0	0	0	0	0	0	0	1.53314	0	0	0	0.918069	0	0.938871	0	0	0	0	0	0.978476	0	0	1.75247	0	0	0	0	0	0	0	0	0	0	0	0	0.466374	0	0	1.30518	0	0	2.41269	3.5066	1.06239	1.97309	0	0	0	1.41043	1.14051	0	0	0	0.89723	1.31098	0.771729	0	0.545411	1.98575
s34cfb30825b96b18:ed71713840efe4e7d	ENSG00000152234	ATP5F1A	0	0	0	0	0	0	0	0	0	1.19881	0	0	0	0	0	0	0	0	0	0	0	0	0	0	0	0	0	0	0	0	0	0	0	0	0	0	0	0	0	0	0	0	0	0	0	0	0	0	0	1.44683	0	1.19958	0	0	0	0	0	0	0	0	2.28585	3.17295	0	0	0	0	0	0	0	0	0	0	0	0	0	0	0	0	0	0	0	0	0	0	0.978476	3.09884	2.04102	0	0	0	0	0	0	0	0	0	0	0	1.0166	0	0	1.62354	0	0.652588	0	2.21313	0.804229	1.40264	1.06239	1.97309	0	0	0	0	1.14051	0	0	0	0	1.31098	0	0	0	1.32384
s0d453e466769bece:e911ba4ef349077fc	ENSG00000152234	ATP5F1A	0	0	0	0	0.961662	0	0	0	0	0	0	0	0	0	0	0	0	0	0	0	0	0	0	1.73296	0	0	0	0	0	0	0	0	1.09518	0	0	0	0	0	0	0	0	0	0	0	0	0	0	0	0	0	0	1.19958	0	0	0	0	0	0	0	0	0	6.3459	2.50149	0	0	0	0	0	0	0	0	0	0	0	0	0	0	0	0	0	0	0	0	0	0	0	0	0	0	0	0	0	0	0	0	0	0	0	0	0	0	0	0	0	0	0	0	1.40264	0	1.97309	0	0	0	0	0	0	0	0	0	0	0	0	0	0
sdb1eb2bbf9916601:e9e84362080940e6f	ENSG00000152234	ATP5F1A	0	0	0	0	0	0	0	1.07709	0	0	0	0	0	0	0	0	0	0	0	0	0	0	0	1.73296	0	0	0	0	0	0	0	0	0	0	0	0	0	0	0	0	0	0	0	0	0	0	0	0	0	0	0	0	0	0	0	0	0	0	0	2.77294	2.28585	0	0	0	0	0	0	0	0	0	1.33988	0	0	0	0	0	0	0	0	0	0	0	0	1.60467	0	0	0	0	2.25542	0	0	0	0	3.15792	0	0	0	0	0	0	0.466374	0	0	0	0	0	0	0	0	1.97309	0	0	0	1.41043	0	0	0	0	0	0	0	0	0	0
sd05092af79ceab89:e829a88e8bb20a3c9	ENSG00000152234	ATP5F1A	0	0	0	0	0	0	0	1.07709	0	0	0	0	0	0	0	0.571951	0	0	0	0	0	0	0	0	0	0	0	0	0	0	0	0	0	0	0	0	0	0	0	0	0	0	0	0	0	0	0	0	0	0	0	0	0	0	0	0	0	0	1.44092	0	0	0	2.50149	0	0	0	0	0	0	0	0	0	0	0	0	0.749636	0	0	0	0	0	0	0	0	0	0	0	0	0	0	0	0	0	3.15792	2.65135	0	5.02111	0	0	0	0.932748	1.08236	0	0	0	0	0.804229	0	0	1.97309	0	0	0	0	1.14051	0	0	0	0	0	0.771729	0	0.545411	0.661918
s33c1bb33315fab12:e257af8bf80974dab	ENSG00000152234	ATP5F1A	0	1.19366	0	1.16835	2.88499	0	0	1.07709	0	0	0.713223	0	0	0	0	0	2.82238	0	2.8751	0	1.40009	0	0	0	0	1.3587	0	0	0	0	1.65214	0	0	0.964113	0	0	0	0	0	0	0	0	0	0	0	2.58928	0	0	1.16811	1.44683	0	0	0	0	0	0	4.20947	0	0	0	2.28585	6.3459	0	0	0	0	1.08092	0	0	0	1.33988	0	0	0	0	0	0	0	0	0	1.49994	0	0	0	0.978476	1.03295	0	4.08909	2.25542	0	6.586	0	0	0	0	0	0	0	8.1328	1.49042	0.466374	1.08236	0	1.95776	0	0	4.82537	5.61057	1.06239	1.97309	1.4738	0	0.652205	2.11565	2.28103	0	0	2.62669	1.79446	0	0.771729	0	0	1.32384
s751ebc3d2af70c86:e98bbae4f63d36fa0	ENSG00000152234	ATP5F1A	0	0	0	0	0	0	0	0	0	0	0	0.76753	0	0.683533	0	0.571951	0	0	0	0	0	0	0	0	0	0	0	0	0	0	0	0	0	0	0	0	1.16089	0	0	0	0	0	0	0	0	0	7.08481	0	1.16811	1.44683	0	0	0	0	0	0	0	0	0	0	0	0	0	1.36031	0	0	1.08092	0	0	0	0	0	0	0	0.746077	0	1.83614	0.895565	0	0	0	0	0	0	0	0	0	0	0	0	0	0	0	0	0	0	0	0	0	0	0	0	0	0	0	0	0	0	0	0	0	0	0.652205	0	0	0	0	0	0	0	0	0	0	0
s0b5bee48b54d1638:e74b668554599da04	ENSG00000152234	ATP5F1A	0	0	0	0	0	0	0	0	0	0	0	0	0	0	0	0	0	0	0	0	0	0	0	0	0	0	0	0	0	0	0	0	0	0	0	0	0	0	0	0	0	0	0	0	0	0	0	0	0	0	0	0	0	0	0	0	0	0	0	0	0	0	0	0	0	0	0	0	0	1.06967	0	0	1.53314	0	0.746077	0	0	0	0.938871	0	0	0	0	0	0	0	0	0	0	0	0	0	0	0	0	0	0	0	0	0	0	0	0	0	0	0	0	0	0	0	0	0	0	0	0	0	0	0	0	0	0	0	6.54493	0
s34cfb30825b96b18:e83b0a39125da1373	ENSG00000152234	ATP5F1A	0	0	0	0	0	0	0	1.07709	0	0	0	0	0	0	0	0	0	0	0	0	0	0	0	0	0	0	0	0	0	0	1.65214	0	0	0	0	0	0	0	0	0	0	0	0	0	0	0	0	0	0	0	0	0	0	1.57437	0	0	0	0	0	0	2.28585	3.17295	2.50149	0	0	0	0	0	0	0	0	0	0	0	1.49215	0	0	0	0	0	0	2.04889	0	0	0	0	0	1.16831	0	0	0	0	0	0	0	0	0	0	0	1.49042	0.466374	0	0	0	0	0	1.60846	0	0	0	0	0	0	2.11565	1.14051	0	0	0	0	0	0	0	0	0.661918
s924fc31e8354d9bb:ee1e066cbdfa3869d	ENSG00000152234	ATP5F1A	0	0	0	0	0	0	0	0	0	0	0	0	0	0	0	0	0	0	0	0	0	0	0	0	0	1.3587	0	0	0	0	0	0	0	0	0	0	0	0	0	0	0	0	0	0	0	0	0	0	0	1.44683	0	0	0	0	0	0	0	0	0	0	0	0	2.50149	0	0	0	0	1.07963	0	0	1.33988	0	0	0	0.746077	0.749636	0.918069	0	0	0	0	0	0	0	0	0	0	0	0	0	0	0	0	0	0	0	0	0	1.0166	1.49042	0.466374	0.541181	0	0	0	0	0	0	0	0	1.4738	0.598264	0.652205	0	1.14051	0	0	0	0	0	0	0	0	0
se6549c05010fb253:e9e84362080940e6f	ENSG00000152234	ATP5F1A	0	0	0	0	0	0	0	0	0	0	0.713223	0	0	0	0	0	0	0	0	0	0	0	0	0	0	0	0	0	0	0	0	0	0	0	0	1.83845	0	0	0	0.874578	0	0	0	0	0	0	0	0	1.16811	0	0	0	0	0	0	0	0	0	0	0	0	0	0	0	0	0	0	1.07963	2.47135	0	0	1.04128	0	1.38018	0.746077	0	0	0	0	0	0	0	0	0	0	0	0	0.584156	0	0	0	0	0	0	0	0	0	0	0	0	0	0	0	0	0	0	0	0	0	0	0	0	0	0	0	0	0	0	0	0	0	0	0.545411	0
s34cfb30825b96b18:e955583a6c94981de	ENSG00000152234	ATP5F1A	0	0	0	0	0	0	0	0	1.05594	2.39761	0	0	2.12729	0	0	0.571951	0	1.50245	0	0	0	0	0	0	0	0	1.14406	0	0.778151	0	0	0	0	0	0	0	0	0	0	0	0	0	0	0	0	0	0	0	0	0	1.21637	0	0	0	0	0	0	0	1.44092	0	0	0	0	0	0	0	0	0	0	0	0	0	0	0	0.746077	0	0	0.895565	0.938871	0	0	0	0	0	0	1.03295	0	0.584156	0	0	2.19533	0	0	3.15792	0	2.29029	0	1.02768	1.0166	0	0.466374	0	0	0	0	0	0	1.40264	1.06239	0	0	0	0	0	0	0	2.75602	0	0	1.31098	0	0.983143	0.545411	0.661918
s34cfb30825b96b18:ec6b42f44797b82fc	ENSG00000152234	ATP5F1A	0	0	0	1.16835	0	0	0	1.07709	0	1.19881	0	0	0	0	0	0	0	0	0	0	0	0.924705	0	0	0	0	0	0	0	0	0	0	0	0	0	1.83845	0	0	2.71429	0.874578	0	2.10092	0	1.09272	1.31414	0	0	1.3914	0	0	0	0	0	0	0	0	2.10474	0	0	0	2.28585	0	0	0	0	0	0	0	0	0	1.33988	0	0	0	0.746077	0.749636	0	0	0	0	0	0	0	0	0	0	0	1.16831	0	0	0	0	0	0	0	0	0	0	0	0	0	0.541181	0	0	0	0	0	0	0	0	0	0	0	0	1.14051	0	0	0	0	0	0	0	1.63623	0
s34cfb30825b96b18:e19e3cff53c92c380	ENSG00000152234	ATP5F1A	0	1.19366	2.1748	1.16835	3.84665	0	0	2.15418	0	1.19881	0	0	0	1.36707	0	1.1439	2.82238	0	0	0	1.40009	0	0.859735	0	0	0	0	0	0	2.36361	0	1.23889	0	0	4.74717	0	0	0	0	0	0	0	0	1.09272	0	0	0	1.3914	1.16811	0	0	0	0	0	0	1.49201	0	0	0	2.77294	2.28585	6.3459	2.50149	0	0	0	0	0	0	0	1.33988	1.04128	0	0	0	0	0.918069	0	0	0	1.49994	0	0	1.60467	1.95695	0	6.12307	1.75247	0	0	0	0	2.31409	3.15792	5.3027	0	0	1.02768	1.0166	1.49042	0	0	0	1.95776	0	0	3.21692	4.90925	1.06239	0	0	0.598264	0.652205	0	3.42154	0	0	0	0.89723	1.31098	0.771729	3.93257	0.545411	1.32384
s081fad3bb89e54f5:e10457561cb2d87e8	ENSG00000152234	ATP5F1A	0	0	0	0	0	0	0	0	0	0	0	0	0	0	0	0	0	0	0	0	0	0	0.859735	0	1.76383	0	0	0	0	0	0	0	0	0	0	0	0	0	0	0	0	0	0	0	0	0	0	0	0	0	0	1.19958	0	0	0	0	0	0	0	0	0	0	0	0	0	0	0	0	0	0	0	0	0	0	0	0	1.83614	0.895565	0	0	0	0	0	0	0	0	0	0.584156	0	0	0	0	0	0	0	0	0	2.05535	0	0	0.466374	0	0	0	0	0	0	0	0	0	0	0	0.652205	0	1.14051	0	0	0	0.89723	2.62195	0	0	0	0
sd028c29b93997997:e9e84362080940e6f	ENSG00000152234	ATP5F1A	0	0	0	0	0	0	0	0	0	0	0	0	0	0	0	0	0	0	0	0	0	0	0	0	0	0	0	0	0	0	0	0	0	0	0	0	0	0	0	0	0.824458	0	0	0	0	0	0	0	0	0	0	0	0	0	0	0	0	0	0	0	0	0	0	0	0	0	0	0	0	1.06967	0	0	0	0	0	0	0.918069	0	0	0	0	0	0	0	0	0	0	0	0	0	0	0	0	0	0	0	0	0	0	0	0	0	0	0	0	0	0	0	0	0	0	0	0	0	0	0	0	0	0	0	0	0	7.63575	0
s33c1bb33315fab12:e55332ba432934c00	ENSG00000152234	ATP5F1A	0	2.38732	0	0	0	0	0	1.07709	0	0	0	0	0	0	0	0	1.41119	0	0	0	0	0.924705	0	0	1.76383	0	0	0	0	0	0	0	0	0	0	0	0	0	0	0	0	0	0	0	1.31414	0	0	0	0	0	0	1.19958	0	0	0	0	0	0	0	2.77294	0	0	0	0	0	0	0	0	0	0	0	0	0	0	0	0	0.918069	0	0	0	0	0	0	0	0	0	0	0	0	0	0	0	0	0	0	0	0	0	0	0	0	0	0	0.652588	0	0	0.804229	0	0	0	1.4738	0.598264	0	1.41043	4.56206	0	0	0	0	1.31098	1.54346	0	0.545411	0.661918
s34cfb30825b96b18:ecf2ffa0502450313	ENSG00000152234	ATP5F1A	1.60767	3.58098	0	0	0	0	0	2.15418	0	0	0	0.76753	0	0.683533	1.13296	0	0	0	0	0	0	0	0	0	0	0	0	0	0	0	0	0	0	0	0	0	0	0	2.71429	0	0	1.05046	0	0	0	2.58928	0	0	0	0	0	0	0	0	0	0	0	3.06025	1.44092	5.54588	2.28585	3.17295	2.50149	0	0	1.25153	0	0	0	0	0	0	3.06628	0	0	0.749636	0.918069	0.895565	0.938871	2.5945	2.99989	0	0	0	0	0	0	0.584156	4.51084	0	0	0	0	0	0	0	0	0	0	0	0.932748	0.541181	0	0	3.00197	0	1.60846	0.701321	0	0	0	0.598264	0	0	3.42154	0	2.75602	0	0.89723	0	0	0	1.63623	0
s34cfb30825b96b18:e8188fe42aef752bf	ENSG00000152234	ATP5F1A	0	0	0	0	0	0	0	0	0	0	0	0	0	0.683533	0	0	0	0	0	0	0	0	0	0	0	0	0	0	0	0	0	0	0	0.964113	0	0	0	0	0	0.874578	0	1.05046	0	0	0	0	0	0	0	0	0	0	0	0	0	0	0	0	1.44092	0	0	0	0	0	0	0	0	0	0	0	0	0	0	0	0	1.49927	0	0	0	0	0	0	0	1.60467	0	0	0	0.584156	0	2.41973	0	0	0	3.15792	0	0	0	0	0	1.49042	0.466374	0.541181	0	0.652588	0	0	0	0	0	0	0	0	0	0	0	0	0	0	0	0	0	0	0	0
sf73444c14a4cab45:e4b37edcea77e7223	ENSG00000152234	ATP5F1A	4.823	0	0	0	0	0	0	1.07709	4.22374	3.59642	0	0	0	0	0	0	1.41119	1.50245	0	0	4.20026	1.84941	0.859735	0	0	2.71739	0	0	0.778151	0	0	0	1.09518	0	0	1.83845	0	0	2.71429	0	0	1.05046	0	0	0	0	0	0	0	1.44683	1.21637	0	0	0	0	0	0	3.06025	4.32276	0	0	0	0	1.36031	0	0	0	0	0	4.27869	0	3.12384	0	0	0	0.749636	0	0.895565	0	2.5945	0	0	1.71971	0	0.978476	3.09884	0	0.584156	0	0	0	0	2.31409	0	0	0	0	0	0	0	0	0	0	0.652588	3.00197	0	0	0	0	0	2.9476	0	0	0	0	0	2.75602	0	0	0	0.771729	0.983143	2.18164	0.661918
sbba99b0a4b959cd2:e2222d367c1ca80f8	ENSG00000152234	ATP5F1A	0	0	0	0	0	0	0	0	0	0	0	0	0	0	0	0	0	0	0	0	0	0	0	0	0	0	0	0	0	0	0	0	0	0	0	0	0	0	0	0.874578	0	0	0	0	0	0	0	0	0	0	0	2.39916	0	0	0	0	0	0	0	0	0	0	0	0	0	0	0	0	0	0	0	0	0	0	0	0.749636	0	0	0	0	1.49994	0	0	0	0	0	0	0	0	0	0	0	0	0	0	0	5.02111	0	0	0	0.466374	0	0	1.30518	0	0	0	0	0	0	0	0	0	2.11565	0	2.39837	0	0	0.89723	0	0	0	0.545411	0.661918
s34cfb30825b96b18:ed0e082b1219c6538	ENSG00000152234	ATP5F1A	0	0	0	0	0.961662	0	0	1.07709	0	0	0	0	0	0.683533	0	1.1439	2.82238	0	1.43755	0	0	0	0	0	0	0	0	0	0.778151	0	0	0	0	0	2.37358	0	1.16089	0	0	0	0	1.05046	0	0	0	0	0	0	0	0	1.21637	2.39916	0	0	0	1.49201	0	0	0	0	0	0	0	0	0	0	0	0	0	0	1.33988	0	0	0	0	0.749636	0	1.79113	0	0	0	0	0	0	0.978476	1.03295	0	1.16831	0	0	0	0	0	0	0	0	0	0	1.0166	0	0.466374	0.541181	0	0	0	0	0.804229	0	1.06239	0	1.4738	0.598264	0	0	1.14051	0	0	0	0	0	0	0	0.545411	1.32384
s47d46f3a1a12537d:e9e84362080940e6f	ENSG00000152234	ATP5F1A	0	0	0	0	0	0	0	0	0	0	0	0	0	0	0	0.571951	0	0	0	0	0	0	0	0	0	0	0	0	0	0	0	0	0	0	0	0	0	0	0	0	0	0	0	0	1.31414	0	0	0	0	0	0	2.39916	0	0	0	0	0	0	0	0	0	0	0	0	0	0	1.08092	0	0	0	0	1.04128	0	0	0	0	0	0	0	0	0	0	0	0	0	0	0	0	0	0	0	0	0	0	0	0	0	0	0	0	0.466374	0	0	0	0	0	0	0	0	0	0	0	0.652205	0	0	0	0	0	0	0	0	0.983143	0.545411	0
saac642d4033ab092:e9e84362080940e6f	ENSG00000152234	ATP5F1A	0	0	0	1.16835	0	0	0	0	2.11187	0	1.42645	0	0	0	0	0	0	0	0	0	0	0	0	0	0	0	0	0	0	0	0	0	0	0	0	0	0	0	0	0	0	0	0	0	0	0	0	0	0	0	0	0	0.732569	0	0	0	0	0	0	0	0	0	0	0	0	0	1.08092	0	0	0	0	2.08256	0	0	0	0	0	0.895565	0	0	0	0	0	0	0	0	0	0	0	0	0	0	0	0	0	0	0	0	0	0	0.466374	0	0	0	0	0	0.804229	0	0	0	0	0	0	0.705216	0	0	0	0	0	0	0	0	0	0.661918
s34cfb30825b96b18:ea21cc9fac8e93f8c	ENSG00000152234	ATP5F1A	0	0	0	0	0.961662	0	0	1.07709	0	0	0	0	0	0	1.13296	0.571951	0	0	0	0	0	0	0	0	0	0	0	0	0	0	0	0	0	0	0	0	0	0	0	0	0	0	0	0	0	0	0	0	0	0	0	0	0	0	0	1.49201	0	0	0	0	0	0	0	0	0	0	1.08092	0	0	0	1.33988	0	0	0	0	0	0	0	0	0	0	0	0	0	0	0	0	1.16831	0	0	0	0	0	0	0	0	0	0	0	2.98083	0	0	0	1.30518	0	0	0.804229	0	0	0	1.4738	0	0.652205	1.41043	1.14051	0	0	0	0	0	0.771729	0	0.545411	0
sa04376c0ca7df3ec:e9e84362080940e6f	ENSG00000152234	ATP5F1A	0	0	0	0	0	0	0	0	0	0	0	0	0	0	0	0	0	0	0	0	0	0	0	0	0	0	0	0	0	0	0	0	0	0	0	1.83845	0	0	0	0	0	0	0	0	0	0	0	1.3914	0	0	0	0	0	0	0	0	0	0	0	0	0	0	0	0	0	0	0	0	0	0	0	0	0	0	0	0	0	0	0	0	0	0	0	1.60467	0	0	2.04102	0.584156	0	0	0	0	0	0	0	0	0	0	0	1.49042	0	0	0	1.30518	0	0	0	0	0	0	0	0.598264	0	0	0	0	0	0	0	0	0	0	0.545411	0.661918
sa6fceec58335c3e2:ec4ac16fb96dc2c1f	ENSG00000152234	ATP5F1A	0	0	0	0	0	0	0	0	0	0	0	0	1.06364	0	0	0	1.41119	0	0	0	0	0	0	0	0	0	1.14406	0	0	0	0	0	1.09518	0	0	0	0	0	0	0	0	0	0	0	1.31414	0	0	0	0	0	0	0	0	0	0	0	0	3.06025	0	0	0	0	0	0	0	0	0	0	0	0	1.33988	0	0	0	0	0	0	0	0	0	2.99989	0	0	0	0.978476	1.03295	0	0	0	0	0	0	0	0	0	0	0	0	1.0166	0	0.466374	0.541181	0	0.652588	3.00197	0	0.804229	1.40264	0	0	1.4738	0.598264	0	0.705216	0	0	0	0	0	0	1.54346	0	23.9981	0
s33c1bb33315fab12:e829a88e8bb20a3c9	ENSG00000152234	ATP5F1A	1.60767	0	0	0	0	0	0	0	0	1.19881	0.713223	0	0	0	1.13296	0	1.41119	0	1.43755	0	1.40009	0	0.859735	0	3.52767	0	0	0	0	0	0	0	0	0	2.37358	1.83845	0	0	0	0	0	0	0	0	0	0	0	0	0	0	0	0	0	0	0	0	0	0	0	0	2.28585	3.17295	2.50149	0	0	0	0	0	0	0	0	1.04128	1.53314	0	0	0	0	0.895565	0	0	0	2.04889	0	0	0	0	0	1.16831	0	2.41973	0	0	0	0	0	0	0	1.02768	2.0332	2.98083	0	1.08236	0	0	0	0	0	4.20792	1.06239	0	0	1.19653	0	0	2.28103	0	0	0	1.79446	0	1.54346	0.983143	0	0.661918
s34cfb30825b96b18:ecec40f86a0bded21	ENSG00000152234	ATP5F1A	0	1.19366	2.1748	0	0	0	0	0	0	0	0	0	0	0.683533	0	0.571951	2.82238	0	1.43755	0	0	0	0	0	0	0	0	2.8533	0	0	0	0	1.09518	0	0	0	0	0	0	0	0.824458	0	0	0	0	0	0	0	0	0	0	2.39916	0	0	0	0	0	0	0	0	0	0	0	0	0	0	0	0	0	0	0	0	0	1.38018	0	0	0	0.895565	0.938871	0	0	0	0	0	0.978476	3.09884	0	1.16831	0	0	0	0	0	0	0	0	0	0	1.0166	0	0.466374	1.62354	0	0	0	0	1.60846	0.701321	0	0	0	1.19653	0	0	1.14051	0	0	0	0	0	0	0.983143	1.63623	1.98575
s34cfb30825b96b18:e881c566826438784	ENSG00000152234	ATP5F1A	1.60767	0	0	0	0	2.02411	0	0	0	0	0	0	0	0	0	0	0	0	1.43755	0	0	0.924705	0	0	0	0	1.14406	0	0	0	0	0	1.09518	0	0	0	0	0	0	0	0.824458	0	0	0	0	0	0	0	0	1.44683	1.21637	0	0	0	0	0	0	0	0	0	4.5717	0	0	0	0	0	0	0	0	0	0	0	0	0	0	0	0	0	0	0	1.49994	0	0	0	0	0	0	0	0	0	0	0	0	0	0	0	5.02111	0	0	0	0	0.541181	0	0	0	0	0	0.701321	0	0	0	0.598264	1.30441	0	0	0	0	0	0	0	0.771729	0	1.09082	0.661918
s523b746cd29a3580:e74b445dd48360d69	ENSG00000152234	ATP5F1A	0	2.38732	0	0	0	0	0	0	0	0	0	0	0	0	0	0	2.82238	0	0	0	0	0	0	0	1.76383	0	0	0	0	2.36361	0	0	0	0	0	0	0	0	0	0	0	0	0	0	0	0	0	0	0	0	0	0	0	0	0	0	0	0	0	0	0	0	0	0	0	0	0	0	0	0	0	0	0	0	0	0	0	0	0	0	0	0	0	0	0.978476	0	0	0	2.25542	0	0	0	0	0	0	2.29029	0	0	1.0166	0	0.932748	0.541181	0	0	0	0	0	0	0	0	0	0.598264	1.30441	0.705216	1.14051	0	5.51204	0	0	0	0	0	21.8164	1.32384
s34cfb30825b96b18:ed10504ad70890ae9	ENSG00000152234	ATP5F1A	0	1.19366	0	0	0	0	0	0	0	0	0	0	0	0	0	0	0	0	1.43755	0	0	0	0	0	0	0	0	0	0	0	0	0	0	0	0	0	0	0	0	0	0	0	0	0	0	0	0	0	1.16811	0	0	0	0	0	0	0	4.20947	0	0	0	0	0	0	0	0	0	0	0	0	0	0	0	0	0	0	0	0	0	0	0	0	0	0	0	0	0	0	0	0	0	0	0	0	0	0	0	0	0	0	0	0	2.16472	0	0.652588	0	0	0	0	0	0	0	0.598264	0.652205	0	0	0	0	0	0.89723	0	0	0	0.545411	1.32384
s144e1a3fc01e7e22:e9e84362080940e6f	ENSG00000152234	ATP5F1A	0	1.19366	0	0	0	0	0	0	0	0	0	0	0	0	0	0	0	1.50245	0	0	0	0	0.859735	0	0	0	0	0	0	0	0	0	0	0	0	0	0	0	0	0	0	0	0	0	0	0	0	0	1.16811	0	0	0	0	0	0	0	0	0	0	0	0	0	0	0	0	0	0	0	0	0	0	1.04128	0	0	0	0	0	0	0	0	0	0	0	0	0.978476	0	0	0.584156	0	0	2.19533	0	0	0	0	0	0	0	0	0	0	0.541181	0	0	0	0	0.804229	0	0	0	0	0.598264	0	0	2.28103	0	0	0	0	0	0	0.983143	0	0
s7dc62d6dcf10972f:e9e84362080940e6f	ENSG00000152234	ATP5F1A	0	0	0	2.33669	2.88499	0	0	0	0	0	0	0	0	0.683533	0	0.571951	2.82238	0	0	0	2.80018	0	0.859735	1.73296	0	0	0	0	1.5563	0	0	0	1.09518	0	0	0	0	0	0	0	0	0	0	0	1.31414	0	0	0	1.16811	0	0	1.19958	0.732569	0	0	0	2.10474	0	0	0	0	0	0	0	0	0	0	0	0	0	0	1.04128	0	0	0	0	0	0	0	0	0	0	0	0	1.95695	1.03295	0	1.16831	0	0	0	0	0	0	0	0	0	0	1.0166	1.49042	0.466374	0.541181	0	0.652588	0	0	0.804229	2.80528	1.06239	0	1.4738	1.19653	1.30441	1.41043	3.42154	0	0	0	2.69169	0	0	0.983143	1.63623	0.661918
s34cfb30825b96b18:e1610d2e8048d4d49	ENSG00000152234	ATP5F1A	0	0	0	0	0	0	0	1.07709	0	0	0	0.76753	0	0.683533	0	0.571951	1.41119	0	0	0	1.40009	0	0	0	0	0	1.14406	0	0	0	0	0	0	0	0	0	0	0	0	0	0	0	0	0	0	0	0	0	0	0	0	0	0	0	0	0	0	0	0	2.77294	0	0	2.50149	1.36031	0	0	0	0	1.23568	0	0	0	0	0	0	0	0	0	0	0	0	0	0	1.60467	0	1.03295	0	0	0	0	0	2.40931	0	0	2.65135	0	0	0	0	2.98083	0.466374	0	0	0	0	0	0	0.701321	0	0	0	1.19653	0	0	1.14051	4.79675	0	0	0	1.31098	0	0	0.545411	0
s6e29ab4860068d6f:e9e84362080940e6f	ENSG00000152234	ATP5F1A	0	0	0	0	0	0	0	1.07709	0	1.19881	0	0	0	0	0	0	0	0	1.43755	0	0	0	0	0	0	0	0	0	0	0	0	0	0	0	0	0	0	0	0	0	0	0	0	1.09272	0	0	0	0	0	1.44683	0	0	0	0	0	0	0	0	1.44092	0	0	0	0	1.36031	0	0	0	0	0	0	0	0	0	0	0	0	0	0.895565	0	0	0	0	0	1.60467	0	0	0	0	2.25542	0	0	0	0	0	0	2.29029	0	0	1.0166	0	0	0.541181	0	0	0	0	0	0	0	0	0	0.598264	0	0.705216	1.14051	0	0	0	0	0	0	0	0	0
s32e89b7a7d256bdc:e9e84362080940e6f	ENSG00000152234	ATP5F1A	0	0	0	0	0	0	0	0	0	0	0	0	0	0	1.13296	0.571951	1.41119	0	0	0	0	0	0.859735	0	0	1.3587	0	2.8533	0	0	0	0	0	0	0	0	0	0	0	0	0	0	0	0	0	0	0	0	0	0	0	1.19958	0	0	0	0	0	0	1.44092	0	0	0	0	0	0	0	0	0	1.23568	0	0	0	0	0	0	0	0	0	0.938871	0	0	0	0	0	0	0	0	1.75247	0	0	0	0	0	0	0	0	0	0	1.0166	0	0.466374	0	0	0.652588	0	0	1.60846	2.10396	1.06239	0	0	0.598264	0	0.705216	3.42154	0	0	0	0	0	0.771729	0	1.09082	0.661918
s34cfb30825b96b18:eb12cf9843143b70a	ENSG00000152234	ATP5F1A	0	1.19366	0	0	0	0	0	0	0	0	0	0	0	0	0	0	0	0	0	0	0	0	0.859735	0	0	0	0	0	0	0	0	0	1.09518	0	0	0	0	0	2.71429	0	0	0	0	0	0	0	0	0	0	0	0	0	0	0	0	0	0	0	0	0	0	0	0	0	3.92506	0	0	0	0	0	0	1.04128	1.53314	0	0	0	0	0.895565	0	0	0	0	0	0	0	2.06589	0	0	0	2.41973	0	0	0	0	5.3027	0	0	2.05535	0	1.49042	0	0	0	0	0	2.21313	0	0	0	0	0	0	0	0	0	0	0	0	0.89723	0	0	0.983143	1.63623	1.32384
s5676af9173ef2b20:e35712f1f1643601f	ENSG00000152234	ATP5F1A	0	0	0	0	0	0	0	0	0	0	0	0	0	0	0	1.1439	0	0	0	0	0	0	0	0	0	0	0	0	0.778151	0	0	0	0	0	0	0	1.16089	0	0	2.62374	0	1.05046	0	3.27815	0	0	0	0	0	0	0	0	0	0	0	1.49201	0	0	0	0	0	0	0	0	0	0	0	0	0	0	0	0	0	0	0	0	0	0	0	0	0	0	0	0	0	0	0	0.584156	0	0	0	0	0	0	0	0	0	0	0	0	0	0.541181	0	0.652588	0	0	0.804229	0	0	0	0	0	0	0	0	0	0	0	0	0	0.771729	0	1.63623	0.661918
s50b1b259665e06da:e6646194ca6e0f5ad	ENSG00000152234	ATP5F1A	0	0	0	1.16835	0	0	0	0	0	0	0	0	0	0	0	0	1.41119	0	0	0	0	0	0	0	0	0	0	2.8533	0	0	0	0	0	0	2.37358	0	0	0	0	0.874578	0	2.10092	0	0	0	0	0	0	0	0	0	1.19958	0	0	0	0	0	0	0	0	0	0	0	0	0	0	0	0	0	0	0	0	0	0	0	0	0	0	0	0	0	0	0	0	0	0	0	0	0	0	0	0	0	0	0	0	0	0	0	0	0	0	0	0	0	0	0	0	0	0	0	0	0	1.41043	0	0	0	0	0	0	0	0	1.09082	0.661918
s1197263eef145915:e9e84362080940e6f	ENSG00000152234	ATP5F1A	0	0	0	0	0	0	0	0	0	0	0	0	0	0	0	0	0	0	0	0	0	0	0	0	0	0	0	0	0	0	0	0	0	0	0	0	0	0	0	0.874578	0	0	0	0	0	0	0	0	0	0	0	0	0	0	0	0	0	0	0	5.54588	2.28585	0	2.50149	0	0	0	0	0	0	0	0	0	0	0	0	0	0	0	0	0	0	0	0	0	0	0	0	0	0	0	4.39066	0	0	0	2.65135	0	0	0	0	0	0.466374	0	0	0	0	0	0	0.701321	0	0	0	0	0	0	0	0	0	0	0	0	0	0	0	0.661918
s34cfb30825b96b18:ea17ef924144d3f1f	ENSG00000152234	ATP5F1A	0	0	0	0	0	0	0	0	0	0	0	0.76753	0	0	2.26592	0	0	3.0049	2.8751	0	0	0.924705	0	0	0	0	0	0	0.778151	0	0	1.23889	0	0	2.37358	0	0	0	0	0	0	0	0	0	0	0	0	0	0	0	1.21637	0	0	0	0	0	2.10474	0	0	0	0	0	0	0	0	0	0	0	0	0	1.33988	0	0	0	0	0	0	0.895565	0	0	0	0	0	0	0	1.03295	0	1.16831	0	0	0	0	0	0	0	0	0	0	0	0	0.932748	0.541181	0	0.652588	0	0	0.804229	1.40264	0	0	0	0	0	0	2.28103	0	0	0	0	0	0	0	1.09082	0.661918
s04a833602e10984c:e9e84362080940e6f	ENSG00000152234	ATP5F1A	0	0	0	0	0	0	0	1.07709	0	0	0	0	0	0	0	0	0	0	0	0	0	0	0	1.73296	0	0	0	0	0	0	0	0	0	0	0	0	0	0	0	0	0	0	0	0	0	0	0	0	0	0	0	0	0	0	0	0	2.10474	0	0	2.77294	0	0	2.50149	0	0	0	0	0	0	0	0	0	0	0	0	0	0	0	0	0	0	0	0	0	0.978476	0	0	0	0	0	0	0	0	3.15792	0	0	0	0	0	0	0.466374	0.541181	0	0	0	0	1.60846	0	0	0	0	0	0	0	3.42154	0	0	0	0	0	0	1.96629	0	0
s5698c258b91d0264:e3dacacc577bc2c47	ENSG00000152234	ATP5F1A	0	0	0	0	0	0	0	0	0	0	0	0	0	0	0	0	0	0	0	0	0	0	0	0	0	0	0	0	0	0	0	0	0	0	0	0	0	0	0	0	0	0	0	0	0	0	0	0	0	0	0	0	0	0	0	0	0	6.12049	2.88184	0	2.28585	0	0	0	0	0	0	0	0	0	0	0	0	0	0	0	0	0	0	0	0	0	0	0	0	0	2.04102	0	2.25542	2.41973	0	0	2.31409	3.15792	0	2.29029	0	0	0	0	0	0	0	0	0	0	0.804229	0	0	0	0	0	0	0	0	0	0	0	0.89723	0	0.771729	0	0	0.661918
s34cfb30825b96b18:ea36774b104273c26	ENSG00000152234	ATP5F1A	0	0	0	0	0	0	0	0	0	0	0	0	0	0	0	0	0	0	0	0	0	0	0	0	0	0	0	0	0	0	0	0	0	0	0	0	0	0	0	0	0	0	0	0	0	0	0	0	0	0	0	0	0	0	0	0	0	0	0	0	0	0	2.50149	0	0	0	0	0	0	0	0	0	0	0	0	0	0	0	0	0	0	0	1.71971	1.60467	0.978476	2.06589	0	1.16831	2.25542	0	0	0	0	0	5.3027	0	5.02111	0	0	0	0.466374	0	0	0.652588	0	0	0	1.40264	0	0	1.4738	0	0	0	0	0	0	0	0	0	0.771729	1.96629	0	0
s59184da77adb0fea:e433f0c78d4e619c7	ENSG00000152234	ATP5F1A	0	0	0	0	0	0	0	0	0	0	0	0	0	0	0	0	0	0	0	0	0	0	0.859735	0	0	0	0	0	0	0	0	0	0	0	0	0	0	0	0	0	0	0	0	0	0	0	0	0	0	0	0	0	0	0	0	0	0	3.06025	0	0	2.28585	0	0	0	0	0	0	0	0	0	0	0	1.53314	0	0	0	0	0	0	2.5945	0	0	0	0	0	0	0	0	0	0	0	0	0	0	0	0	0	0	0	0	0	0	1.98159	0	0	0	1.60846	0.701321	1.06239	0	0	0	0.652205	0	0	0	0	0	0	0	0	0	0	0
sd05092af79ceab89:e2222d367c1ca80f8	ENSG00000152234	ATP5F1A	0	0	0	0	0.961662	0	0	0	0	0	0	0	0	0.683533	0	0	1.41119	0	1.43755	0	1.40009	0.924705	0	0	0	0	0	2.8533	0	0	0	0	0	0	0	0	0	0	0	0	1.64892	0	0	0	0	0	0	0	0	1.44683	1.21637	0	0	0	0	0	0	0	0	2.77294	2.28585	0	2.50149	0	0	0	0	0	0	0	0	0	0	0	0	0	0	0	0	0	0	0	0	0	0.978476	2.06589	0	1.16831	2.25542	0	0	0	0	0	5.3027	0	0	1.02768	1.0166	0	0.932748	0.541181	1.98159	0.652588	0	2.21313	0	1.40264	0	0	0	0	0	0.705216	0	0	0	0	0	0	0	0	0.545411	1.98575
s34cfb30825b96b18:ec17f2fb0826aafcc	ENSG00000152234	ATP5F1A	0	0	0	0	0	0	0	0	0	0	0	0	0	0.683533	0	0	1.41119	0	0	0	0	0	0	0	0	0	0	0	0	0	0	0	0	0	0	0	0	0	2.71429	0	0	0	0	0	0	0	0	0	0	0	0	0	0	0	0	0	0	0	1.44092	2.77294	0	0	0	0	0	0	0	0	0	0	0	0	0	0	0	0	0	0	0	0	0	2.04889	0	0	0	0	0	0	0	2.41973	0	0	0	0	0	0	0	0	0	0	0	0	1.98159	0	0	0	0	0.701321	0	0	0	0	0	0	0	0	0	0	0	0	0.771729	0	0.545411	1.32384
s0d453e466769bece:e3bae5a86fc6670f1	ENSG00000152234	ATP5F1A	0	0	0	0	0	0	0	0	0	0	0	0	0	0	0	0	0	0	0	0	0	0	0	0	0	0	0	0	0	0	1.65214	0	0	0	0	0	0	0	0	0	0	0	0	0	0	0	0	0	1.16811	0	1.21637	1.19958	0	0	0	0	0	0	0	0	0	0	0	0	0	0	0	0	0	0	0	0	0	0	0	0	0	0	0	0	0	0	0	0	0	0	0	0	0	0	0	2.40931	0	0	0	0	0	0	0	0	0	0.541181	0	0	0	0	0.804229	0	0	0	0	0	0.652205	0	1.14051	0	0	0	0	0	0	0	0	0.661918
s7da67b6e4a6fd886:e32ad11600e7500b1	ENSG00000152234	ATP5F1A	0	0	0	0	0	0	0	1.07709	0	0	0	0	1.06364	0	0	0	0	0	0	0	0	0	0	0	0	0	0	0	0	0	0	0	0	0	0	0	0	0	0	0	0	0	0	0	0	0	0	0	0	0	0	0	0	0	0	0	0	3.06025	0	0	0	0	0	0	0	0	0	0	0	0	0	0	0	0	0	0	0	0	0	0	0	0	0	0	0	1.03295	2.04102	0	0	2.41973	2.19533	0	0	0	0	0	0	0	0	0	0	0	0	0	0	0	1.60846	0	0	0	0	0	0	0	0	0	0	0	0	0	0	0.983143	3.27246	4.63343
sa5918d21bd503672:e7e05a4f1333728fb	ENSG00000152234	ATP5F1A	0	1.19366	0	0	0	0	0	0	0	0	0	0	0	0	0	0	0	0	0	0	0	0	0	1.73296	0	0	0	0	0	0	0	0	0	0	0	0	0	0	0	0	0	0	0	0	1.31414	0	0	0	0	0	0	1.19958	0	0	0	0	0	0	0	0	0	3.17295	0	0	0	0	0	0	0	0	0	0	0	0	0	0	0	0	0	0	0	0	0	0	0	0	2.04102	0	2.25542	0	0	2.40931	0	0	5.3027	2.29029	0	0	0	0	0	0	0	0	0	0	0	0	0	0	0	0	0	0	0	0	2.75602	0	0	0	0	0	0	0
s5819f84f2b34fed0:e1a39f72d15fbbead	ENSG00000152234	ATP5F1A	0	1.19366	0	0	0	0	3.41553	0	0	0	0	0	0	0	0	0	0	0	0	0	0	0	0	1.73296	0	0	0	0	0	0	0	0	0	0	0	0	0	0	0	0	0	0	0	0	0	0	0	0	0	0	1.21637	0	0	0	0	0	0	0	0	0	0	0	0	0	0	0	0	0	1.23568	0	0	0	0	0	0	0	0	0.895565	0	0	0	0	0	0	0	0	0	0	0	0	0	0	0	0	0	0	0	0	0	1.49042	0	0	0	0.652588	3.00197	0	0.804229	0	0	0	1.4738	0	0	0	0	0	0	0	0	0	0	0	0	0
s0172012225f11339:e68678e1bc214031d	ENSG00000152234	ATP5F1A	0	0	0	0	0	0	0	0	0	0	0	0	0	0	0	0	0	0	0	0	0	1.84941	0	0	0	0	0	0	0	0	0	0	0	0	0	0	0	0	0	0	0	0	0	0	0	0	0	0	0	0	1.21637	0	0	0	0	0	0	0	0	0	0	0	0	0	0	0	0	0	0	0	0	0	0	0	0	0	0	0	0	0	0	0	0	0	1.95695	2.06589	0	0	0	0	0	0	0	0	0	0	0	0	1.0166	0	0	0.541181	0	0	0	0	0	0	1.06239	0	0	0	0.652205	0	0	2.39837	0	0	0	0	0	0	5.99952	3.97151
sc246b98a5cb24e89:e9e84362080940e6f	ENSG00000152234	ATP5F1A	0	0	0	0	0	0	0	0	1.05594	0	0.713223	0	0	0	0	0	0	0	1.43755	0	0	0	0.859735	0	0	1.3587	0	0	0	0	0	0	0	0	0	0	0	0	0	0	0	0	0	0	0	2.58928	0	1.3914	0	0	0	0	0	0	0	0	0	0	0	0	0	0	2.50149	0	0	0	0	0	0	0	0	0	0	0	0	0	0	0	0	0	0	0	0	0	0	0	0	1.16831	0	0	0	0	0	0	0	0	0	0	0	0	0	0	0	0	0	0	0.804229	0	0	0	0	0	0	0	0	2.39837	0	0	2.69169	0	0	0	0	0
s34cfb30825b96b18:e1700ba1fad2c1781	ENSG00000152234	ATP5F1A	0	0	0	1.16835	0	0	0	0	1.05594	1.19881	0.713223	0	0	0	0	0	1.41119	0	0	0	0	0	0.859735	0	0	0	0	0	0	0	0	0	0	0	0	0	0	0	0	0	0	0	0	0	0	0	0	0	0	1.44683	0	0	0	1.57437	0	0	0	0	0	0	0	0	2.50149	0	0	0	0	0	0	0	0	0	0	0	0	0	0	0	0	0	0	0	1.71971	0	0.978476	1.03295	0	0	0	0	0	0	0	0	0	0	0	0	0	0	0	0.541181	0	0	0	0	0.804229	0	0	0	2.9476	0	0	0	1.14051	0	0	0	0.89723	0	0	0	1.09082	0.661918
s84f31d8fca875b2d:e9e84362080940e6f	ENSG00000152234	ATP5F1A	0	0	0	0	0	0	0	0	0	0	0.713223	0	0	0	0	0	1.41119	0	0	0	0	0.924705	0.859735	0	0	0	0	0	0	0	0	0	0	0	0	0	0	0	0	0	0	0	0	0	0	0	0	0	1.16811	0	0	0	0	0	0	0	2.10474	0	0	0	0	0	0	0	0	0	0	0	0	0	0	0	0	0	0	0	0	0	0	0	0	0	0	0	0	0	0	0.584156	0	0	0	0	0	0	0	0	0	0	0	0	0	0	0	0	0	0	0.804229	0	0	0	1.4738	0	0	0	0	0	0	0	0	0	0	0	0	0.661918
s34cfb30825b96b18:ebeaac3a835e29d65	ENSG00000152234	ATP5F1A	0	1.19366	2.1748	0	0	0	0	0	0	0	0	0	0	0.683533	0	0	0	0	2.8751	0	0	0	0.859735	3.46592	0	0	0	0	0.778151	0	0	0	0	0.964113	0	1.83845	0	0	0	0	0.824458	0	0	1.09272	0	0	0	0	0	0	0	0	0	1.57437	0	1.49201	0	0	0	0	0	0	0	0	0	0	0	0	0	0	0	0	0	0	0	0	0	0	0	0	1.49994	0	0	0	0.978476	0	0	1.16831	0	0	0	0	0	0	0	0	0	1.02768	0	0	0.466374	0	0	0	0	0	0	0.701321	0	0	2.9476	0	0	1.41043	2.28103	0	0	0	0.89723	0	0.771729	0	0	2.64767
s33c1bb33315fab12:e1f28ae83e40ea2c6	ENSG00000152234	ATP5F1A	0	0	0	1.16835	0	0	0	0	0	0	0	0	0	0.683533	0	0.571951	0	0	0	0	0	0	0	0	0	0	0	0	0	0	0	0	0	0	0	0	0	0	0	0	0	0	0	0	0	0	0	0	0	0	0	1.19958	0	0	0	0	0	0	0	0	0	0	0	0	0	0	0	0	0	0	0	0	0	0	0	0	0	0	0	0	0	0	1.71971	0	0	0	0	0.584156	0	0	0	0	0	0	0	0	0	0	1.0166	0	0	0	0	0.652588	3.00197	0	0	0	0	0	0	0	0	0	1.14051	0	0	0	0	0	0.771729	0	0	0
s34cfb30825b96b18:e0436a721b5ed7594	ENSG00000152234	ATP5F1A	0	0	0	1.16835	0.961662	0	0	0	0	0	0	0	0	0	0	0.571951	1.41119	0	0	0	0	0	0	0	0	0	0	0	0	0	0	0	0	0	0	0	0	0	0	0	0.824458	0	0	0	0	0	0	0	0	0	0	1.19958	0	0	0	0	2.10474	0	1.44092	0	0	0	2.50149	0	0	0	0	0	0	1.06967	0	0	0	0	0	0	0	2.6867	0	0	0	0	0	0	1.95695	0	0	1.16831	0	0	0	0	0	0	0	0	0	0	1.0166	0	0.932748	0.541181	0	0	0	0	0.804229	1.40264	0	0	0	0	0	0.705216	1.14051	0	0	0	0	0	0	0	0.545411	1.98575
sab36f15391c621f8:e51d6ea8cdd3141f6	ENSG00000152234	ATP5F1A	0	0	0	0	0	2.02411	0	0	0	0	0	0	0	0	0	0.571951	0	0	0	0	0	0	0	0	0	0	0	2.8533	0	0	0	0	0	0	0	0	1.16089	0	0	0	0	0	0	0	0	0	0	0	0	0	0	0	0	0	0	0	0	0	0	0	0	0	0	0	0	0	0	0	0	0	0	0	0	0	0	0	0	0	0	0	0	0	0	0	0	1.03295	0	0	0	0	0	0	2.31409	0	0	0	0	0	2.0332	0	0	0	0	0	0	0	0	0	0	0	1.4738	0	0	0	0	0	0	0	2.69169	0	0	0	0.545411	0
s34cfb30825b96b18:e3275d255462fa6e0	ENSG00000152234	ATP5F1A	0	0	0	0	0.961662	0	0	0	0	0	0	0	0	0	0	0.571951	0	0	0	0	0	0.924705	0	0	0	0	0	0	0	0	0	0	0	0	0	0	0	0	0	0	0	0	0	0	0	0	0	0	0	0	0	0	0	0	0	0	0	0	0	0	0	3.17295	0	0	0	0	0	0	0	0	0	0	0	0	0	0	0	0	0	0	0	0	0	0	0	1.03295	0	0	0	0	0	0	0	0	0	0	0	0	0	0	0	0	0	0	0	0	0	0	0	0	2.9476	0	0	0	0	0	0	0	0	0	0	0	1.09082	1.32384
sf3ad3298ae629e2f:e9e84362080940e6f	ENSG00000152234	ATP5F1A	0	0	0	1.16835	0	0	0	0	0	0	0	0	0	0.683533	0	0.571951	0	0	0	2.75797	0	0.924705	0	0	0	0	0	0	0	0	0	0	0	0	0	0	0	0	0	0	0	0	0	0	0	0	0	0	0	0	0	0	0	0	0	0	0	0	0	0	0	0	0	0	0	0	0	0	0	0	0	0	0	0	0	0	0	0	0	0	1.49994	0	0	0	0	0	0	0	0	0	0	0	0	0	0	0	0	0	0	0	0.466374	0.541181	0	0	0	0	0	0	0	0	0	0	0	0	1.14051	0	0	0	0	0	0	0.983143	0	0.661918
s34cfb30825b96b18:efd578a784d42ac93	ENSG00000152234	ATP5F1A	0	0	0	0	0	0	0	2.15418	0	0	0	0	0	0.683533	0	0.571951	0	0	2.8751	0	0	0	0.859735	0	0	0	0	0	0	0	0	0	0	0	0	0	0	0	0	0	0	0	0	0	0	0	0	0	0	0	0	0	0	0	0	0	0	3.06025	0	0	2.28585	3.17295	2.50149	0	0	0	0	0	0	0	0	0	0	0	0	0	0	0	0	0	0	0	0	0	0	0	0	0	0	0	0	2.40931	0	0	0	2.29029	0	1.02768	0	0	0.466374	0.541181	0	0	0	0	0	0	0	0	0	0	0	0	1.14051	0	0	0	0.89723	0	0	0	0.545411	0.661918
s6af0f4ad51d92f97:e9e84362080940e6f	ENSG00000152234	ATP5F1A	0	1.19366	0	0	0	0	0	0	0	0	0	0	0	0	0	0	0	0	0	0	0	0.924705	0	0	0	0	0	0	0	0	0	0	0	0	0	0	0	0	0	0	0	0	0	1.09272	0	0	0	0	0	0	0	0	0	1.57437	0	0	0	0	1.44092	0	0	0	2.50149	0	0	0	0	0	0	0	0	0	0	0	0	0	0	0.895565	0	0	1.49994	0	0	0	0.978476	0	0	0	0	0	0	0	0	0	0	0	0	0	0	0	0	0.541181	0	0	0	0	0.804229	0	0	0	0	0	0	0	1.14051	0	0	0	0.89723	0	0	0.983143	0.545411	0
s34cfb30825b96b18:ec8bed25f0e7412ec	ENSG00000152234	ATP5F1A	0	0	0	0	0	0	0	0	0	0	0	0	0	0	0	0	0	1.50245	0	0	0	0	0	0	0	0	0	0	0.778151	0	0	0	0	0	0	0	0	0	0	0	0	0	0	0	0	0	0	0	0	0	0	0	0	1.57437	0	0	0	0	0	0	2.28585	3.17295	0	1.36031	0	0	0	0	0	0	0	0	0	0	0	0	0	0	0	0	0	0	0	0	0	0	0	0.584156	0	0	0	0	0	0	0	0	0	0	0	1.49042	0	0	0	0	0	0	0	0.701321	0	0	0	0	0	0.705216	0	0	2.75602	0	0	0	0.771729	0	1.09082	0
s8780a9c5a9a3d345:e9e84362080940e6f	ENSG00000152234	ATP5F1A	0	0	0	0	0	0	0	0	0	0	0	0	0	0.683533	0	0	1.41119	0	0	0	0	0	0	0	0	0	0	0	0	0	0	0	0	0	0	1.83845	0	0	0	0	0	0	0	0	0	0	0	0	1.16811	0	0	0	0	0	0	0	2.10474	0	0	0	0	0	0	0	0	0	0	0	0	0	0	0	0	0	0	0	0	0	0	0	0	0	0	0	0	0	0	0	0	0	0	0	0	0	0	0	0	0	0	1.49042	0	0	0	0	0	0	0	0	1.06239	0	1.4738	0	0	0	1.14051	0	0	0	0	0	0	0.983143	0	0.661918
s34cfb30825b96b18:eea50ae407645265a	ENSG00000152234	ATP5F1A	0	0	0	0	0	2.02411	0	0	0	0	0	0	0	0	0	0	0	0	0	0	0	0	0	0	0	0	0	0	0	0	0	1.23889	0	0	0	0	0	0	0	0	0	0	0	1.09272	0	0	0	0	0	0	0	1.19958	0	0	0	0	0	0	2.88184	0	0	0	0	0	0	0	0	0	0	0	0	1.04128	0	0	0	0	0	0	0	0	0	2.04889	0	0	0	0	0	0	0	0	0	0	0	0	0	0	0	0	1.0166	0	0.466374	0.541181	0	0.652588	0	0	1.60846	0.701321	0	0	1.4738	0	0	1.41043	0	0	0	0	0	0	0	0	0.545411	0.661918
sa54a25666d018b24:e9e84362080940e6f	ENSG00000152234	ATP5F1A	0	0	0	1.16835	0	2.02411	0	0	0	0	0	0	1.06364	0	0	0	0	0	0	0	0	0	0	1.73296	1.76383	0	0	0	0	0	0	0	1.09518	0	0	0	0	0	0	0	0	0	0	0	0	2.58928	0	0	0	0	0	0	0	0	0	0	0	0	0	0	0	0	0	0	0	0	0	0	0	1.06967	0	0	0	0	0	0	0	0	0	0	0	0	0	0	0	3.09884	0	0.584156	0	0	0	0	0	0	0	0	0	0	0	0	0	0	0	0.652588	0	0	0	0.701321	0	0	1.4738	0	0	0	1.14051	0	0	0	0	0	0	0.983143	0	0
s45dea96cd7190e2d:e9e84362080940e6f	ENSG00000152234	ATP5F1A	0	0	0	0	0	0	0	0	0	0	0	0	0	0	0	0	2.82238	0	0	0	0	0	0	0	0	0	0	0	0	0	0	0	0	0	0	0	0	0	0	0	0	0	0	0	0	0	0	0	0	0	0	0	0	0	0	0	0	0	0	0	0	0	0	1.36031	0	0	0	0	0	0	0	0	0	0	0	0	0	0	0	0	0	0	0	0	0	0	0	0	0	0	0	0	0	0	0	0	0	0	1.0166	1.49042	0.466374	0	0	0.652588	0	0	0.804229	0	2.12478	0	0	0	0.652205	0	2.28103	0	0	0	0.89723	0	0	0	1.09082	0.661918
s34cfb30825b96b18:e65362d9d19eff9c7	ENSG00000152234	ATP5F1A	0	0	0	0	0	0	0	0	0	1.19881	0	0	0	0	0	0	0	0	0	0	0	0	0	0	0	0	0	2.8533	0	0	0	0	0	0	0	0	0	0	0	0	0	0	0	0	0	0	0	0	0	1.44683	0	1.19958	0	0	0	0	0	0	2.88184	0	0	0	0	1.36031	0	0	0	0	0	0	0	0	0	0	0	0	0	0	0	0	0	0	0	0	0	0	0	0	0	2.41973	0	0	0	0	0	0	0	0	0	0	0	0.541181	0	0	0	0	0	0	1.06239	0	0	0	0	0	0	0	0	0	0.89723	0	0	0	0	0
s33c1bb33315fab12:e19e3cff53c92c380	ENSG00000152234	ATP5F1A	0	0	0	0	0	0	0	0	0	0	0	0	0	0	0	0	0	0	1.43755	0	0	0	0	0	0	0	0	0	0	0	0	0	1.09518	0	0	0	0	0	0	0	0	0	0	0	0	0	0	1.3914	0	0	0	0	0	0	0	0	0	0	0	0	0	0	2.50149	0	0	0	0	0	0	0	0	0	0	0	0	0	0	0	0	0	0	0	0	0	1.95695	0	0	0.584156	0	0	0	0	0	0	0	0	0	0	0	0	0	0.541181	0	0	0	0	0	0.701321	1.06239	0	0	0	0	0	1.14051	0	0	0	0	0	0.771729	0	0	0
s510a0a4d4d8a36a8:eb5fb1cafcbbe0eda	ENSG00000152234	ATP5F1A	0	0	0	0	0	0	0	0	0	0	0	0	0	0	1.13296	0	0	0	0	0	1.40009	0	0	0	0	0	0	2.8533	0	2.36361	0	0	0	0	0	0	0	0	0	0	0	0	0	0	0	0	0	0	0	0	0	0	0	0	0	0	0	3.06025	0	0	0	0	0	0	0	0	0	0	0	0	0	1.04128	0	0	0	0	0	0	0	0	0	0	0	0	0	0	0	0.584156	0	0	0	0	0	0	0	0	0	0	0	1.49042	0	0.541181	0	0.652588	0	0	0.804229	0.701321	0	0	0	0	0	0	0	0	0	0	0	0	0.771729	0	0	0.661918
s34cfb30825b96b18:e6bae18f8819bd687	ENSG00000152234	ATP5F1A	0	0	0	0	0	0	0	1.07709	0	0	0	0	0	0	0	0	0	0	0	0	0	0.924705	0	0	0	0	0	0	0	0	0	0	0	0	0	0	0	0	0	0	0	0	0	0	0	0	0	0	0	0	0	0	0	0	0	0	0	0	0	0	0	0	2.50149	0	0	0	0	0	0	0	0	0	0	0	0	0	0	0	0	0	1.49994	0	0	0	0	0	0	0.584156	0	0	0	0	0	0	0	0	0	1.02768	0	1.49042	0.466374	0	0	0	0	0	0	0	0	0	0	0	0	0	0	0	0	0	0.89723	0	0	0	0.545411	0.661918
s34cfb30825b96b18:ea360fe5458de8d27	ENSG00000152234	ATP5F1A	0	1.19366	0	0	0	0	0	0	0	0	0	0	0	0	0	0	0	0	0	2.75797	0	0	0	0	0	0	0	0	0	0	0	0	0	0	0	0	0	0	0	0	0	0	0	0	0	0	0	0	1.16811	0	0	0	0.732569	0	0	0	0	0	0	0	2.28585	0	2.50149	0	0	0	0	0	0	0	0	0	0	0	0	0	0	0	0	0	0	0	0	0	0	0	0	0	2.25542	0	0	0	0	0	0	0	0	0	1.0166	0	0	0	0	0.652588	0	0	0.804229	0	0	0	0	0	0	0	0	0	0	0	0	0	0	0	0	0.661918
s33c1bb33315fab12:e0436a721b5ed7594	ENSG00000152234	ATP5F1A	0	0	0	2.33669	0	0	0	0	0	0	0	0	0	0	0	0	0	0	0	0	0	0	0	0	0	0	0	0	0	0	0	0	0	0	0	0	0	0	0	0	0	0	0	0	0	0	0	0	0	0	0	0	0	0	0	0	0	0	0	0	0	0	0	0	0	0	0	0	0	1.06967	0	0	0	0	0	0	0	0	0	0	0	0	0	0	0	1.03295	0	0.584156	0	0	0	0	0	0	0	0	0	1.02768	0	1.49042	0	0	0	0	0	0	0	0	1.06239	0	0	0	0	0	0	0	0	0	0	0	0.771729	0.983143	0	0.661918
s34cfb30825b96b18:e14f5aabeeac5b6cc	ENSG00000152234	ATP5F1A	0	0	0	0	0	0	0	0	0	0	0	0	0	0	0	0	2.82238	0	0	0	0	0.924705	0	0	0	0	0	0	0	0	0	0	0	0	0	0	0	0	0	0	0	0	0	0	0	0	0	0	0	0	0	0	0	0	0	0	0	0	0	0	0	0	0	0	0	0	0	0	0	0	0	0	0	0	0	0	0	0	0	0	0	0	0	0	0	0	0	0	0	0	0	0	0	0	0	0	0	0	1.0166	0	0	0	0	0.652588	0	0	0.804229	0	0	0	0	0	0.652205	0.705216	1.14051	0	0	0	0	0	0.771729	0	0	0.661918
s34cfb30825b96b18:ebf27fcf379bf3a87	ENSG00000152234	ATP5F1A	0	0	0	0	0	0	0	0	0	0	0	0	0	0	0	0	0	0	0	0	0	0	0	0	0	0	0	0	0	0	0	0	0	0	0	0	0	0	0	0	0.824458	1.05046	0	1.09272	0	0	0	0	0	0	0	0	0	0	0	0	0	0	0	0	0	0	0	0	0	0	0	0	0	0	0	0	0	0	0	0	0	0	0	0	0	0	0	0	0	1.03295	0	0	0	0	0	0	0	0	0	0	0	0	0	1.49042	0	0	0	0	0	0	0	0	0	0	0	0	0	0	0	0	0	0	0	0	0	0	5.45411	0
ENST00000262030	ENSG00000110955	ATP5F1B	525.707	892.857	1189.61	1489.64	1977.18	949.308	956.349	1120.18	828.91	758.844	676.848	558.762	607.34	714.975	888.241	843.628	2053.28	600.98	1612.93	193.058	582.436	727.743	709.281	1615.12	1045.95	347.827	275.719	305.303	249.786	683.084	308.95	423.699	804.96	950.615	1860.89	531.313	364.52	375.113	689.429	690.042	866.505	637.628	431.524	709.173	792.425	756.069	921.026	676.218	532.656	515.071	478.034	2196.43	764.069	802.931	330.328	110.409	1182.86	2227.86	3105.18	1691.49	1595.52	1205.72	1353.31	182.282	168.778	176.466	518.84	565.726	840.26	836.484	1165.7	1096.47	919.884	714.934	593.131	545.735	681.207	796.158	610.266	555.224	842.968	745.796	667.249	698.03	3677.11	3524.41	257.169	1551.52	981.109	1098.56	825.445	561.37	562.323	1572.64	1076.45	884.054	753.167	291.86	2955.26	3553.15	1294.65	1388.67	400.282	425.487	351.23	75.2465	3013.45	3222.57	512.071	3585.1	3380.9	863.894	919.609	867.416	1386.87	726.708	314.186	443.911	285.319	374.939	2218.72	2334.96	1307.89	1070.98
sc15494c96966a5e8:ee1ee58e63860473e	ENSG00000110955	ATP5F1B	0	0	0	0	0	0	0	0	0	0	0	0	0	0	0	0	0	0	0	0	0	0	0	0	0	0	1.14406	0	0	0	0	1.23889	1.09518	0	0	0	0	1.00566	0	0	0.824458	0	0	2.18543	2.62828	0	0	0	1.16811	0	0	0	0	0	0	0	0	0	0	0	0	0	0	0	0	0	0	0	0	0	0	1.04128	0	0	0.746077	0	0	0	0	0	0	0	0	0	0	0	0	0	0	0	2.19533	0	0	0	0	0	0	0	1.0166	0	0.932748	0.541181	0	0	0	0	0	0	0	0	0	0	0.652205	0	0	0	0	0	0	0	0	0.983143	0	0.661918
s2d25515c65ff8db5:e2001ad4e23d67e07	ENSG00000110955	ATP5F1B	0	1.19366	0	0	0	0	0	1.07709	2.11187	0	0.713223	0	1.06364	0.683533	1.13296	1.71585	0	0	0	0	1.40009	0.924705	0	1.73296	0	1.3587	2.28812	0	0	0	0	1.23889	0	0	0	0	0	2.01133	2.71429	0	4.12229	0	0	1.09272	0	0	0	2.78279	0	0	0	0	0	1.57437	0	1.49201	0	0	1.44092	0	0	0	0	1.36031	0	1.25153	0	0	1.23568	1.06967	0	0	0	2.76036	0.746077	1.49927	0	0	0.938871	0	0	0	0	0	0.978476	0	0	0	0	0	0	0	0	0	0	0	0	0	3.0498	5.96166	0	1.08236	0	0	0	0	0.804229	0.701321	0	0	4.42141	0.598264	1.30441	0.705216	1.14051	2.39837	0	0	0	0	1.54346	0.983143	1.09082	0
s72810bd05a1b9131:eaa616550e2db5c37	ENSG00000110955	ATP5F1B	1.60767	9.54927	4.34959	4.67339	4.80831	10.1206	3.41553	7.53964	33.79	17.9821	8.55867	6.90777	35.1002	8.88592	4.53184	2.85976	9.87831	1.50245	0	0	5.60035	12.9459	23.2128	3.46592	10.583	14.9457	0	0	0.778151	0	0	4.95554	22.9989	0	2.37358	1.83845	0	6.03398	2.71429	6.99663	5.77121	1.05046	0	0	3.94241	2.58928	7.08481	5.56558	3.50432	5.78731	1.21637	7.19749	4.39541	1.57437	0	1.49201	8.41894	27.5422	46.1094	2.77294	0	9.51885	5.00299	1.36031	0	3.75459	1.08092	6.47777	16.0638	8.55738	5.35953	4.16511	0	2.76036	7.46077	5.24745	1.83614	0.895565	0.938871	2.5945	5.99977	8.19556	10.3183	12.8373	21.5265	12.3953	0	10.5148	0	2.41973	8.78133	2.40931	2.31409	12.6317	0	2.29029	10.0422	4.1107	7.1162	2.98083	19.1213	18.4002	1.98159	4.56812	0	0	8.84652	9.81849	5.31194	1.97309	4.42141	1.79479	3.26103	7.75738	22.8103	2.39837	0	0	1.79446	5.24391	8.48902	11.7977	10.3628	7.94302
