## Supplemental Tables for "Perplexity as a Metric for Isoform Diversity in the Human Transcriptome": Revision_Supplemental_Tables.xlsx (part 62 of 150)

### Sheet: S2_TPM_Matrix (continued)
transcript_id	gene_id	gene_name	ENCFF387HPO.mucosa_of_descending_colon	ENCFF680XXE.cardiac_septum	ENCFF242WRZ.right_cardiac_atrium	ENCFF793CMQ.left_ventricle_myocardium_inferior	ENCFF665LBS.Right_ventricle_myocardium_superior	ENCFF316EZQ.astrocyte	ENCFF474GEK.astrocyte	ENCFF905RVF.right_cardiac_atrium	ENCFF548JGS.Calu3	ENCFF569KOA.Calu3	ENCFF237FMP.mammary_epithelial_cell	ENCFF617YVE.mammary_epithelial_cell	ENCFF750LYC.psoas_muscle	ENCFF563QZR.WTC11	ENCFF370NFS.WTC11	ENCFF245IPA.WTC11	ENCFF429JUP.heart_left_ventricle	ENCFF417VHJ.GM12878	ENCFF793PGJ.heart_right_ventricle	ENCFF341BSQ.lower_lobe_of_left_lung	ENCFF337VWR.HCT116	ENCFF429VVB.K562	ENCFF634YSN.K562	ENCFF425VDL.heart_right_ventricle	ENCFF602MAI.heart_left_ventricle	ENCFF990CUL.Panc1	ENCFF834KTE.PC.3	ENCFF492BYP.kidney	ENCFF483HTA.HepG2	ENCFF630XEC.psoas_muscle	ENCFF197DCI.IMR.90	ENCFF887DGG.MCF.7	ENCFF696GDL.K562	ENCFF417ALN.adrenal_gland	ENCFF738UZJ.Right_ventricle_myocardium_inferior	ENCFF352CGL.chondrocyte	ENCFF342HOS.chondrocyte	ENCFF011BFA.chondrocyte	ENCFF206TQZ.dorsolateral_prefrontal_cortex	ENCFF156TTD.dorsolateral_prefrontal_cortex	ENCFF311CZO.dorsolateral_prefrontal_cortex	ENCFF785KVJ.dorsolateral_prefrontal_cortex	ENCFF260AWP.dorsolateral_prefrontal_cortex	ENCFF838DFB.dorsolateral_prefrontal_cortex	ENCFF827DUW.dorsolateral_prefrontal_cortex	ENCFF853OFP.H1	ENCFF400BQQ.H1	ENCFF436GKZ.H1	ENCFF712CBL.endodermal_cell	ENCFF731HST.endodermal_cell	ENCFF235QXW.endodermal_cell	ENCFF624IQY.left_ventricle_myocardium_superior	ENCFF708BOP.dorsolateral_prefrontal_cortex	ENCFF245MBY.left_colon	ENCFF960KBO.posterior_vena_cava	ENCFF422XLS.ovary	ENCFF722JJS.right_cardiac_atrium	ENCFF694INI.K562	ENCFF763VZC.K562	ENCFF281TNJ.GM12878	ENCFF475ORL.GM12878	ENCFF329AYV.GM12878	ENCFF902UIT.GM12878	ENCFF250IWT.lower_lobe_of_right_lung	ENCFF144KHH.aorta	ENCFF934MBW.upper_lobe_of_right_lung	ENCFF107YRM.PC.9	ENCFF860AWQ.PC.9	ENCFF649CYY.Caco.2	ENCFF827OXR.Caco.2	ENCFF168MIB.A673	ENCFF861BKY.A673	ENCFF511KJB.OCI.LY7	ENCFF417UQV.OCI.LY7	ENCFF033LRZ.endothelial_cell_of_umbilical_vein	ENCFF096UHO.endothelial_cell_of_umbilical_vein	ENCFF041EGI.MCF_10A	ENCFF702KLU.MCF_10A	ENCFF446EFU.dorsolateral_prefrontal_cortex	ENCFF427JDY.HepG2	ENCFF589SMB.HepG2	ENCFF728ITF.HFFc6	ENCFF288CJF.HFFc6	ENCFF385QZZ.HFFc6	ENCFF580BQX.type_B_pancreatic_cell	ENCFF489XQJ.type_B_pancreatic_cell	ENCFF211SQY.adrenal_gland	ENCFF537NCV.heart_left_ventricle	ENCFF954UFG.GM23338	ENCFF251CBB.GM23338	ENCFF920VXE.left_cardiac_atrium	ENCFF511AVQ.mucosa_of_descending_colon	ENCFF733RRO.left_lung	ENCFF185VYD.heart_left_ventricle	ENCFF919JFJ.glutamatergic_neuron	ENCFF982WKN.glutamatergic_neuron	ENCFF187BTK.ovary	ENCFF902BIU.aorta	ENCFF471YEK.progenitor_cell_of_endocrine_pancreas	ENCFF988RQM.progenitor_cell_of_endocrine_pancreas	ENCFF688QGB.H9	ENCFF272VSN.H9	ENCFF196WMM.left_lung	ENCFF552NVU.lower_lobe_of_left_lung	ENCFF912HPY.adrenal_gland	ENCFF318SKH.right_lobe_of_liver	ENCFF450VAU.GM12878	ENCFF694DIE.GM12878	ENCFF907SZK.mesenteric_fat_pad	ENCFF026VEI.neural_crest_cell	ENCFF249GFH.neural_crest_cell	ENCFF142LPL.endodermal_cell	ENCFF561HIY.endodermal_cell	ENCFF899MTI.right_cardiac_atrium	ENCFF615FIC.heart_right_ventricle	ENCFF595PPR.endothelial_cell	ENCFF770DXN.endothelial_cell	ENCFF306ZPP.right_lobe_of_liver	ENCFF756AHG.ovary	ENCFF658OZB.posterior_vena_cava	ENCFF556DYU.osteocyte	ENCFF560XTG.osteocyte	ENCFF609QIM.HL.60	ENCFF274DYS.HL.60
sddfc37c43d4af8f3:e049afa6523211c58	ENSG00000110955	ATP5F1B	12.8613	2.38732	8.69919	7.01008	3.84665	2.02411	0	2.15418	7.39155	13.1869	4.27934	2.30259	1.06364	5.46826	3.39888	8.57927	1.41119	9.01471	4.31265	2.75797	7.00044	1.84941	5.15841	5.19888	0	1.3587	0	0	2.33445	0	1.65214	1.23889	4.38073	2.89234	0	3.67691	2.32178	4.02266	8.14286	24.4882	13.1913	11.555	0	14.2053	10.5131	15.5357	0	1.3914	4.67242	5.78731	7.29822	5.99791	10.256	0	0	2.98401	2.10474	6.12049	4.32276	8.31882	0	0	2.50149	0	3.92506	1.25153	3.24275	4.31852	9.88542	1.06967	2.67977	9.37151	32.1959	17.9424	2.98431	5.24745	4.59034	3.58226	15.0219	0	1.49994	2.04889	1.71971	1.60467	10.7632	25.8236	0	2.92078	13.5325	4.83946	2.19533	2.40931	2.31409	0	0	11.4515	0	2.05535	48.7968	26.8275	10.7266	19.4825	0	3.26294	6.00393	0	10.455	20.3383	8.4991	19.7309	17.6856	16.1531	8.47867	2.11565	4.56206	2.39837	2.75602	2.62669	1.79446	1.31098	10.8042	10.8146	8.72657	5.29534
s7bdb33a649354e95:e1f84ab8795263afd	ENSG00000110955	ATP5F1B	0	0	2.1748	0	0	0	3.41553	0	1.05594	0	0	0	0	0	0	0	0	1.50245	2.8751	0	0	0.924705	0	0	1.76383	1.3587	0	2.8533	0	0	1.65214	1.23889	1.09518	0.964113	0	0	0	1.00566	0	0	0	0	0	0	0	0	0	0	0	0	0	1.19958	0	0	0	0	0	0	1.44092	0	4.5717	3.17295	0	0	0	0	0	0	1.23568	0	1.33988	1.04128	0	0	0.746077	0	0	0	0	0	1.49994	0	0	0	2.93543	0	0	0	0	0	2.19533	0	0	0	0	2.29029	0	0	1.0166	0	0.466374	0.541181	0	0.652588	0	0	0.804229	2.10396	1.06239	0	0	0	0	0	0	0	0	2.62669	0	0	0.771729	2.94943	0	0
s7bdb33a649354e95:e77fb24e9b7c617d5	ENSG00000110955	ATP5F1B	0	0	4.34959	3.50504	5.76997	2.02411	6.83107	2.15418	1.05594	2.39761	0.713223	0	4.25457	1.36707	0	1.1439	8.46713	0	5.7502	2.75797	0	0	1.71947	0	3.52767	0	1.14406	2.8533	0	0	0	0	1.09518	4.82056	0	1.83845	0	2.01133	2.71429	0	1.64892	1.05046	0	0	2.62828	5.17856	0	1.3914	2.33621	4.34049	0	4.79833	0.732569	1.57437	0	0	4.20947	6.12049	18.732	8.31882	13.7151	6.3459	10.006	0	3.92506	0	2.16183	0	0	2.13934	1.33988	1.04128	0	1.38018	0	0	1.83614	2.6867	0.938871	10.378	4.49983	0	1.71971	1.60467	10.7632	6.19767	0	5.84156	4.51084	2.41973	2.19533	2.40931	6.94226	9.47376	5.3027	6.87088	0	0	8.1328	8.94249	2.79825	3.78827	1.98159	1.95776	0	0	7.23806	4.90925	1.06239	9.86544	7.36901	2.39306	0.652205	4.93651	3.42154	2.39837	0	2.62669	1.79446	0	3.85864	2.94943	2.72705	1.32384
s854373dcd592b32e:e4840b7b1e4306f96	ENSG00000110955	ATP5F1B	1.60767	1.19366	0	0	0	0	0	1.07709	0	0	1.42645	0	1.06364	0.683533	0	0	0	1.50245	0	0	1.40009	0	0.859735	0	0	1.3587	1.14406	0	0	0	0	0	0	0	0	3.67691	0	3.01699	0	0	0.824458	1.05046	0	0	0	0	0	0	0	0	0	0	0	0	0	0	0	0	0	0	0	0	0	0	0	3.75459	0	0	0	0	1.33988	0	1.53314	0	0.746077	0	0	0	0	0	0	0	0	0	0.978476	0	0	0	0	0	0	0	0	0	0	0	0	0	2.0332	2.98083	0.466374	0	0	0	0	0	0	0	0	0	0	1.79479	0	0	0	2.39837	0	2.62669	0	0	0.771729	0	0.545411	1.32384
scd7c1b1622e86fb6:ea1b1d2199b9e09dc	ENSG00000110955	ATP5F1B	0	1.19366	2.1748	2.33669	1.92332	6.07233	6.83107	3.23128	6.33562	4.79523	2.85289	1.53506	0	2.0506	4.53184	2.85976	0	3.0049	0	0	4.20026	7.39764	5.15841	6.93184	0	0	1.14406	2.8533	1.5563	0	3.30428	2.47777	2.19037	1.92823	0	1.83845	1.16089	1.00566	0	1.74916	2.47337	0	0	1.09272	0	0	21.2544	4.17419	4.67242	1.44683	3.64911	2.39916	1.46514	3.14875	0	0	2.10474	21.4217	14.4092	11.0918	13.7151	12.6918	12.5075	0	0	1.25153	2.16183	1.07963	4.94271	3.20902	20.0982	10.4128	10.732	6.90091	5.96862	14.2431	4.59034	6.26896	0	5.18901	7.49972	14.3422	5.15914	8.02334	8.80629	16.5271	0	2.92078	4.51084	7.25919	2.19533	0	0	0	18.5595	18.3224	0	2.05535	13.2158	22.3562	15.8567	14.0707	5.94478	0	0	0	16.0846	37.8713	4.24955	29.5963	28.0022	4.78611	3.91323	0.705216	4.56206	2.39837	2.75602	0	0.89723	0	13.8911	9.83143	4.36328	1.98575
s7bdb33a649354e95:e712a88824b651de1	ENSG00000110955	ATP5F1B	0	0	0	2.33669	0	0	0	0	0	0	0	0	0	0	0	0.571951	0	0	0	0	0	0	0.859735	0	0	4.07609	0	0	0.778151	0	0	0	0	0	0	0	0	1.00566	0	0	0	0	0	0	0	0	0	1.3914	0	0	0	2.39916	0	0	0	0	0	0	1.44092	0	0	0	0	0	0	0	0	0	0	0	0	0	0	0	0	0	0	0	0	0	0	0	0	0	0	0	0	0.584156	0	0	2.19533	0	0	0	2.65135	0	0	0	1.0166	1.49042	0	0	0	0.652588	0	0	0	2.80528	0	0	1.4738	0	0	1.41043	0	0	0	0	0	0	0.771729	0.983143	0	0
s7bdb33a649354e95:e12530c13bbc73966	ENSG00000110955	ATP5F1B	3.21533	2.38732	6.52439	2.33669	2.88499	2.02411	0	0	0	1.19881	0.713223	0.76753	0	0.683533	0	0.571951	8.46713	3.0049	2.8751	0	0	2.77411	1.71947	3.46592	1.76383	2.71739	0	0	0.778151	2.36361	0	3.71666	0	0.964113	2.37358	3.67691	0	1.00566	0	0	0	0	0	0	0	0	0	0	1.16811	2.89366	0	5.99791	0	1.57437	0	1.49201	0	6.12049	12.9683	8.31882	6.85755	9.51885	5.00299	0	0	0	1.08092	2.15926	0	0	1.33988	0	1.53314	1.38018	0	0	1.83614	2.6867	0	5.18901	4.49983	2.04889	1.71971	3.20934	6.84934	7.23062	0	5.84156	0	0	0	0	0	3.15792	5.3027	0	5.02111	0	6.0996	7.45208	1.39912	1.08236	0	1.30518	3.00197	0	11.2592	6.31189	0	5.91926	2.9476	1.19653	0.652205	0.705216	4.56206	0	0	2.62669	0.89723	1.31098	3.08692	3.93257	1.63623	3.97151
s19e2a8b73ca071de:e2bb495e56ef60329	ENSG00000110955	ATP5F1B	0	0	0	1.16835	0.961662	0	0	0	0	0	0	0	0	0	0	0	0	0	0	0	0	0	0	0	0	0	0	0	0	0	0	0	0	0	0	1.83845	0	1.00566	0	0.874578	0	1.05046	0	0	0	0	0	0	0	0	0	2.39916	0	0	0	0	0	0	0	0	0	0	0	0	0	0	0	1.07963	0	0	1.33988	0	0	0	0	0	0	0	0	0	0	0	0	0	0	0	0	0	0	0	0	0	0	0	0	0	0	0	1.0166	0	0	0.541181	0	0	0	0	0.804229	0	0	0	0	0.598264	0	0.705216	0	0	0	0	0	0	0	0	0	0
sb480b57e952c9476:e2bb495e56ef60329	ENSG00000110955	ATP5F1B	0	0	0	0	0	0	0	0	0	0	0	0	0	0.683533	0	0	1.41119	0	0	0	0	0.924705	0	0	0	0	0	0	0	0	0	0	0	0	0	0	0	0	0	0	0	0	0	1.09272	0	0	0	0	0	0	0	1.19958	0	1.57437	0	0	0	3.06025	7.2046	8.31882	0	0	2.50149	0	0	0	1.08092	0	0	0	0	1.04128	1.53314	0	0	0	0	0	0	0	1.49994	0	0	0	1.95695	1.03295	0	0	0	0	2.19533	2.40931	0	3.15792	2.65135	0	0	0	0	1.49042	0.932748	0.541181	0	0	0	0	0	1.40264	0	1.97309	0	0	0	0	0	2.39837	0	0	0	0	0	0.983143	0	0
s7bdb33a649354e95:e03378697dff41352	ENSG00000110955	ATP5F1B	1.60767	2.38732	0	2.33669	2.88499	2.02411	0	2.15418	0	4.79523	1.42645	1.53506	2.12729	1.36707	1.13296	2.28781	1.41119	1.50245	0	0	1.40009	0	0	5.19888	1.76383	0	0	0	0	0	1.65214	0	2.19037	0	11.8679	0	2.32178	0	2.71429	0	2.47337	1.05046	0	0	0	0	0	1.3914	0	0	0	4.79833	0	0	0	0	0	0	1.44092	0	4.5717	0	2.50149	0	0	1.25153	1.08092	2.15926	1.23568	3.20902	2.67977	1.04128	1.53314	2.76036	0.746077	0.749636	2.75421	1.79113	0.938871	0	4.49983	2.04889	0	0	2.93543	3.09884	0	2.92078	2.25542	0	0	0	0	3.15792	2.65135	0	0	0	4.0664	2.98083	2.79825	0.541181	0	0	0	0	3.21692	6.31189	0	1.97309	2.9476	0.598264	0	0	2.28103	2.39837	2.75602	0	0	1.31098	0.771729	6.882	3.81787	3.97151
sc69aa13aacd7843e:e3e6b8e3a917e548a	ENSG00000110955	ATP5F1B	0	0	0	0	0	0	0	0	3.16781	0	0.713223	0	0	0	2.26592	1.1439	0	0	0	0	0	0	0.859735	0	0	0	0	0	0	0	0	0	0	0	0	1.83845	0	0	0	1.74916	2.47337	2.10092	5.91128	0	0	0	0	2.78279	1.16811	1.44683	2.43274	0	0.732569	0	0	0	0	0	0	0	0	0	0	0	0	0	0	1.07963	0	0	0	0	4.59942	4.14055	0	0	0	0	1.87774	0	0	0	0	0	2.93543	3.09884	0	0.584156	0	0	0	0	0	0	0	0	0	0	2.0332	2.98083	1.8655	1.08236	0	0	0	0	0.804229	1.40264	0	5.91926	1.4738	1.19653	0	0	0	0	0	0	0	0	0.771729	0	0	0
s81addf32f09ccd8c:ef165c92da887d184	ENSG00000110955	ATP5F1B	0	1.19366	6.52439	14.0202	8.65496	2.02411	0	7.53964	0	1.19881	0	0	0	0.683533	2.26592	2.28781	8.46713	0	5.7502	0	0	0	0	3.46592	7.05533	0	0	0	0	0	0	0	0	0.964113	4.74717	0	1.16089	0	0	0.874578	0.824458	0	0	0	0	0	0	1.3914	0	0	0	13.1954	0.732569	0	0	0	6.31421	0	0	0	0	0	0	0	0	0	0	0	0	0	1.33988	0	0	0	0	0	0	0	0	0	0	0	0	1.60467	1.95695	0	0	8.17818	0	0	4.39066	0	0	3.15792	2.65135	0	0	0	0	2.98083	2.79825	2.7059	0	0	0	0	0	0.701321	0	1.97309	1.4738	1.19653	0.652205	3.52608	13.6862	0	0	0	0	0	0.771729	0	0	0.661918
s7747e8148db66d68:e12530c13bbc73966	ENSG00000110955	ATP5F1B	0	1.19366	0	2.33669	0.961662	0	3.41553	2.15418	1.05594	1.19881	0.713223	0	1.06364	0.683533	0	0.571951	1.41119	0	1.43755	2.75797	0	0.924705	0	0	5.2915	0	0	0	0	0	0	0	0	0	0	0	0	0	0	0.874578	0	0	0	0	2.62828	10.3571	0	0	0	0	0	1.19958	0.732569	1.57437	0	0	2.10474	0	11.5274	2.77294	11.4293	12.6918	10.006	0	0	0	0	0	0	0	1.33988	2.08256	0	0	0	0	0.918069	0	0	0	4.49983	0	1.71971	0	5.87086	3.09884	0	4.08909	0	0	2.19533	0	0	3.15792	7.95406	0	0	0	0	2.98083	1.39912	1.08236	0	0	0	0	4.82537	2.80528	1.06239	5.91926	1.4738	2.39306	1.95662	0	2.28103	0	2.75602	2.62669	0	0	0.771729	0.983143	1.63623	0.661918
sf94261d286f86387:e2bb495e56ef60329	ENSG00000110955	ATP5F1B	0	0	0	1.16835	0	2.02411	0	0	0	0	0	0	0	0	0	0	0	0	1.43755	0	0	0	0	0	1.76383	0	0	0	0	0	1.65214	1.23889	1.09518	0.964113	0	0	0	0	0	0	0	1.05046	0	1.09272	1.31414	0	0	1.3914	2.33621	0	0	1.19958	0	0	0	0	0	0	2.88184	2.77294	2.28585	0	0	0	0	0	0	0	0	0	1.33988	0	0	0	0	0.749636	0	0.895565	0	0	0	0	0	0	0.978476	0	0	0	0	0	0	0	0	3.15792	0	0	0	0	0	0	0.466374	0.541181	0	0	0	0	0	0	0	1.97309	0	0	0	0.705216	1.14051	0	0	0	0	0	0.771729	1.96629	0	0
s3b2797f234f86087:e2bb495e56ef60329	ENSG00000110955	ATP5F1B	0	0	0	2.33669	0	0	0	0	0	0	0	0	0	0	1.13296	0	1.41119	0	0	0	0	0	0.859735	0	0	0	0	0	0	0	0	0	0	0	0	0	0	0	0	0	0	0	0	0	0	0	0	0	0	0	0	1.19958	0	0	0	0	0	0	0	0	0	0	0	0	0	0	0	0	1.23568	0	0	0	1.53314	0	0	0.749636	0	0.895565	0	0	1.49994	0	0	0	0.978476	1.03295	0	0	0	0	0	0	0	0	0	0	0	0	1.0166	0	0.466374	0.541181	0	0	0	0	0.804229	0	0	1.97309	1.4738	0	0	0	1.14051	0	0	0	0	0	0	0.983143	0.545411	0
s79c1ed9e495fa784:eeb22cee8fb86af20	ENSG00000110955	ATP5F1B	0	0	0	0	0	2.02411	0	0	0	0	0	0	0	0	0	0	0	1.50245	1.43755	0	0	0.924705	0	0	0	0	0	0	0	0	1.65214	0	0	0	0	0	0	0	0	0	0	0	0	0	0	0	7.08481	0	0	0	1.21637	0	0	0	0	0	0	3.06025	0	0	0	0	0	0	0	0	0	0	0	0	0	0	0	1.38018	0.746077	0.749636	0	0	0	0	0	0	0	0	0	0	0	0	0	0	0	0	0	0	0	0	0	0	0	0	0.466374	0	0	0	0	0	0	0	0	1.97309	0	0.598264	0	0	0	0	0	0	0	0	0.771729	0	0	0
s62dc86dd76aff774:e6d087e95da77671f	ENSG00000110955	ATP5F1B	0	0	0	0	0	0	0	0	0	0	0	0.76753	1.06364	0	0	0	0	0	0	0	2.80018	0	0	0	0	0	1.14406	0	0	0	0	0	0	0	0	1.83845	0	0	0	0	0	0	0	0	0	0	0	0	1.16811	0	1.21637	1.19958	0.732569	0	0	0	0	0	0	0	0	0	0	0	0	0	0	1.07963	0	0	0	1.04128	3.06628	0	0	0	0	0	0	0	0	0	0	0	1.95695	1.03295	0	0	0	0	0	0	0	0	2.65135	0	0	0	0	0	0.932748	0	0	0	0	0	0.804229	0.701321	2.12478	1.97309	1.4738	0.598264	0.652205	0	0	0	0	5.25338	0	0	0.771729	0	2.18164	1.98575
se2a47e92ada1cbc1:e2bb495e56ef60329	ENSG00000110955	ATP5F1B	0	0	2.1748	2.33669	1.92332	2.02411	0	2.15418	2.11187	4.79523	0.713223	0	0	2.0506	0	0	1.41119	0	0	0	2.80018	0	0	1.73296	0	0	0	2.8533	0	0	1.65214	1.23889	1.09518	0	0	3.67691	0	0	5.42857	1.74916	3.29783	0	0	1.09272	1.31414	2.58928	0	0	1.16811	0	1.21637	1.19958	0	1.57437	0	0	0	3.06025	8.64552	5.54588	2.28585	3.17295	0	0	0	0	2.16183	2.15926	2.47135	1.06967	0	6.24767	4.59942	0	0.746077	1.49927	1.83614	2.6867	0.938871	0	2.99989	0	1.71971	0	0.978476	0	0	1.75247	0	4.83946	0	2.40931	0	0	10.6054	0	0	0	4.0664	2.98083	0	2.16472	0	0	0	0	1.60846	2.10396	0	1.97309	2.9476	0.598264	0.652205	0.705216	0	0	2.75602	2.62669	0	0	1.54346	0.983143	1.09082	0
s7bdb33a649354e95:ece9f961d3de79678	ENSG00000110955	ATP5F1B	0	1.19366	0	1.16835	0	2.02411	0	0	0	0	0	0	0	0	0	0.571951	0	0	0	0	0	0	0	0	0	0	0	0	0	0	0	0	0	0	0	0	0	0	2.71429	0.874578	0	0	0	0	0	0	0	0	0	0	0	0	0	0	0	0	2.10474	0	0	0	0	0	0	0	0	0	0	0	0	0	0	0	0	0	0.746077	0	0	0	0	0	0	0	0	0	1.95695	0	0	0.584156	0	0	0	0	0	0	0	0	0	0	2.0332	0	0.466374	0	0	0	0	0	2.41269	1.40264	0	0	0	0	0	1.41043	0	0	0	0	0	0	0.771729	0	0	0
sb697f834a5d25c46:e2f125fc1bda37b4e	ENSG00000110955	ATP5F1B	0	2.38732	0	0	0.961662	0	0	0	0	0	0	0	0	0	2.26592	0	0	0	0	0	0	0	0	1.73296	0	1.3587	0	0	0	0	0	0	0	0	0	0	0	0	0	0	0	0	0	0	0	0	0	0	0	0	0	0	0	0	0	0	0	0	0	0	0	0	0	0	0	0	0	0	0	1.06967	0	0	0	0	0.746077	0	0	0	0	0	0	0	0	0	0	0	0	0	0	0	2.19533	0	0	0	0	0	0	0	0	0	0	0	0	0	0	0	0.804229	0	1.06239	0	0	1.19653	0	0	0	0	0	0	0	0	0	0	0	0
s3b39d08913dbd546:edc2f1541beb39d95	ENSG00000110955	ATP5F1B	0	0	0	0	1.92332	0	0	0	1.05594	0	0	0	0	0	1.13296	0	0	1.50245	0	0	0	0.924705	1.71947	0	1.76383	0	0	0	0	0	0	0	1.09518	0	2.37358	0	0	0	0	0	0	0	0	0	1.31414	0	0	0	1.16811	0	0	1.19958	0	0	0	0	0	6.12049	1.44092	2.77294	0	6.3459	0	0	0	0	0	0	1.23568	0	0	0	0	0	0.746077	0	0	0	0	0	1.49994	0	0	0	0	0	0	0.584156	0	0	0	0	0	3.15792	0	0	0	0	2.0332	0	0	0	0	0	0	0	0	2.10396	0	0	1.4738	0	0.652205	0.705216	0	0	0	0	0	0	1.54346	0.983143	0.545411	1.32384
seff0324cb6cba483:e7f1cf572d017968b	ENSG00000110955	ATP5F1B	0	0	0	0	0	0	0	0	0	0	0	0.76753	0	0	0	0.571951	0	0	0	0	0	0.924705	0.859735	0	0	0	0	0	0	0	0	0	0	0	0	0	0	0	0	0	0	0	0	0	0	0	0	0	0	0	1.21637	0	0	0	0	0	0	0	0	0	0	0	0	0	0	0	0	0	0	0	0	1.04128	0	0	0.746077	0	0	0	0	0	0	0	0	0	0.978476	0	0	0	0	0	0	0	0	0	0	0	0	0	2.0332	0	0	0.541181	0	0	0	0	0	0	0	0	0	0	0	0	0	0	0	0	0	0	0	0	0	0
s7bdb33a649354e95:e5692c688f3c8cfee	ENSG00000110955	ATP5F1B	0	1.19366	0	0	0	0	0	0	1.05594	1.19881	0	0	0	0	0	0	0	0	1.43755	0	1.40009	0	0	0	0	0	1.14406	0	0	0	0	0	1.09518	0	0	0	0	0	0	0	0	1.05046	0	1.09272	0	2.58928	7.08481	0	0	0	0	0	0	0	0	0	0	3.06025	4.32276	0	0	0	0	0	0	0	1.08092	1.07963	0	0	1.33988	2.08256	1.53314	1.38018	0.746077	0.749636	0	0.895565	0	2.5945	0	0	0	0	0	0	0	0	0	2.41973	0	0	0	0	0	0	5.02111	0	1.0166	1.49042	0	0.541181	0	0.652588	0	0	2.41269	0	0	0	0	0.598264	0	0.705216	0	0	0	0	0	0	0	0	0.545411	0.661918
s36ce2db1bd0c1795:eeec8ff26f81966a9	ENSG00000110955	ATP5F1B	0	0	0	0	0	2.02411	0	0	0	0	0	0	0	0.683533	0	0	0	1.50245	0	0	0	0.924705	0	0	0	1.3587	0	0	0	0	0	0	0	0	0	0	0	0	0	0.874578	0	0	0	0	2.62828	0	0	0	1.16811	0	0	0	0	0	0	0	0	0	1.44092	0	0	0	0	0	0	0	0	0	1.23568	0	0	0	3.06628	0	0.746077	0	0	0	0	0	0	0	0	0	0	0	0	0	0	0	0	0	0	0	0	0	0	0	1.0166	0	0	0	0	0	0	0	0	0.701321	0	0	0	0.598264	0	0	0	0	0	0	0	0	0	0	0	0
s7bdb33a649354e95:ef1fdf7b9916780d7	ENSG00000110955	ATP5F1B	0	0	0	0	0	0	0	0	0	0	0.713223	0	0	0	0	0	0	0	0	0	0	0	0	0	0	0	0	0	0	0	0	0	0	0	0	0	0	0	0	0	0	0	0	0	0	0	0	0	0	0	0	0	0.732569	0	0	0	0	0	0	0	0	0	2.50149	0	0	0	0	0	0	0	0	0	0	0	0.746077	0	0	0	0	2.5945	0	0	0	0	0	3.09884	0	0	0	0	0	0	0	0	0	0	5.02111	0	0	0	0	0	0	0	0	0	0	0	0	0	1.4738	0.598264	1.30441	0	0	0	0	0	0	0	0	0	0	0
s91484875436628aa:e2bb495e56ef60329	ENSG00000110955	ATP5F1B	0	1.19366	0	0	1.92332	0	0	0	2.11187	1.19881	0.713223	0.76753	2.12729	0.683533	1.13296	0	1.41119	0	0	0	1.40009	0.924705	0	0	0	0	0	0	0	0	0	2.47777	1.09518	0.964113	2.37358	0	0	0	0	0.874578	0	0	0	1.09272	0	2.58928	7.08481	1.3914	0	0	1.21637	1.19958	0	0	0	0	0	0	5.76368	2.77294	4.5717	0	5.00299	1.36031	0	0	3.24275	1.07963	2.47135	1.06967	1.33988	1.04128	1.53314	1.38018	0	2.24891	0.918069	0.895565	0	0	0	4.09778	0	0	1.95695	0	0	0.584156	0	0	0	0	2.31409	0	0	2.29029	0	0	0	0	0	2.16472	0	0	0	0	0	1.40264	0	0	0	0.598264	0.652205	0	1.14051	2.39837	0	0	0	0	0.771729	0	0.545411	0
s80cd888e41a011b6:e049afa6523211c58	ENSG00000110955	ATP5F1B	0	0	2.1748	2.33669	0	0	3.41553	0	0	0	0	0	0	0	1.13296	1.1439	1.41119	1.50245	0	0	1.40009	1.84941	0	0	0	0	0	0	0	0	0	0	1.09518	0	0	0	0	0	0	1.74916	0.824458	0	0	0	0	2.58928	0	0	1.16811	1.44683	1.21637	1.19958	0.732569	0	0	0	0	3.06025	0	0	0	0	0	0	0	0	3.24275	0	0	2.13934	0	0	1.53314	1.38018	0	0	1.83614	0	0	0	1.49994	0	5.15914	0	0.978476	0	0	1.75247	4.51084	2.41973	0	0	0	0	2.65135	4.58059	0	0	0	1.49042	1.8655	4.32945	0	0	0	0	0	2.10396	0	0	0	0	0.652205	0.705216	0	0	0	0	0	0	0	0	0	0.661918
s05778b0a86e4134c:e0c2caff6415d4785	ENSG00000110955	ATP5F1B	1.60767	0	2.1748	2.33669	0.961662	0	0	1.07709	0	1.19881	0	0	0	0.683533	0	0	1.41119	0	0	2.75797	0	0	0	0	0	0	0	0	0	0	0	0	1.09518	3.85645	0	0	0	0	0	4.37289	2.47337	3.15137	0	1.09272	0	0	0	0	0	0	0	0	1.46514	0	0	0	2.10474	0	0	0	0	0	0	0	0	0	0	0	0	0	0	1.04128	3.06628	1.38018	0	0	1.83614	0	0.938871	0	0	0	0	0	0.978476	1.03295	0	0	0	0	0	0	0	0	0	0	5.02111	0	1.0166	0	0.466374	0	0	0	0	0	0	0.701321	0	0	0	0	0	0	0	0	0	13.1335	0	0	0	0.983143	9.27198	17.8718
s387e9d3091029ac4:e2bb495e56ef60329	ENSG00000110955	ATP5F1B	0	1.19366	0	0	2.88499	0	0	0	0	0	0	1.53506	0	0	1.13296	0	0	0	1.43755	0	1.40009	1.84941	1.71947	0	1.76383	0	0	0	0	0	1.65214	0	2.19037	0	0	0	0	0	0	0	0.824458	0	0	0	2.62828	0	0	0	0	0	1.21637	1.19958	0	0	0	0	2.10474	0	4.32276	2.77294	16.001	0	0	0	0	0	0	0	0	2.13934	1.33988	0	0	0	0	0	2.75421	0	0.938871	0	0	2.04889	0	0	0.978476	1.03295	0	1.16831	2.25542	0	0	0	0	0	0	0	0	1.02768	3.0498	0	1.39912	1.08236	1.98159	1.30518	0	0	0	3.5066	0	0	5.89521	0	0	0.705216	0	0	0	0	0	0	0.771729	0	2.18164	2.64767
sed69bce2f7f60729:e1127927a5289041e	ENSG00000110955	ATP5F1B	0	0	0	0	0	0	0	0	0	0	0	0	0	0	0	0	0	0	0	0	1.40009	0	0	0	0	0	0	0	0	0	0	0	0	0.964113	0	0	0	0	0	1.74916	0	0	0	0	0	0	0	0	0	0	0	0	0	0	0	0	0	0	0	0	0	0	0	0	0	0	0	0	0	0	0	0	0	0	0	0.749636	0	0	0	0	0	0	0	0	0	0	0	0	0	0	0	0	0	0	0	0	0	0	0	0	0	0	0	0	0	0	0	0.701321	0	0	0	0	0	0	0	0	0	0	0	0	0	0	1.09082	1.32384
se4d49c5f0e50a169:ee1ee58e63860473e	ENSG00000110955	ATP5F1B	0	0	0	0	0	0	0	0	1.05594	0	0	0	0	0.683533	1.13296	1.1439	0	0	0	0	1.40009	0.924705	0	0	0	0	0	0	0	0	0	0	1.09518	0	0	0	0	0	0	0	0	0	0	1.09272	0	0	0	0	0	0	0	0	0	0	0	0	0	0	1.44092	0	0	0	0	0	0	1.25153	0	1.07963	0	0	0	0	0	0	0	0.749636	0	0	0	0	0	0	0	1.60467	3.91391	1.03295	0	0	2.25542	2.41973	0	0	0	0	0	0	0	0	5.083	4.47125	0	1.62354	0	0	0	0	0	0	0	0	0	0	0	0	0	0	0	0	0	0	0	0	0	0
sb0812859f0b7488e:e2bb495e56ef60329	ENSG00000110955	ATP5F1B	0	0	0	1.16835	0	0	0	2.15418	1.05594	1.19881	2.13967	0	0	0.683533	0	0.571951	0	0	0	0	0	0	0	0	1.76383	0	0	0	0	0	0	0	0	2.89234	0	0	0	0	0	0	0.824458	0	0	0	0	2.58928	0	0	0	0	0	0	0.732569	0	0	0	0	0	1.44092	5.54588	9.1434	0	0	0	0	0	1.08092	0	0	1.06967	1.33988	3.12384	1.53314	0	0	0.749636	0	2.6867	0.938871	0	0	0	0	0	0	0	0	0	0	0	0	0	0	0	5.3027	0	5.02111	0	1.0166	0	0.466374	1.62354	0	0.652588	0	0	0	0	0	0	1.4738	1.19653	0.652205	0.705216	0	0	0	2.62669	0	0	0	0	0	0
s794780c60be421e5:e354ae75894b90bb1	ENSG00000110955	ATP5F1B	0	0	0	0	0	0	0	0	0	0	0	0	0	0	0	0	0	0	0	0	0	0	0.859735	0	0	0	0	0	0	0	0	0	0	0	0	0	0	0	0	0	0	0	0	0	0	0	0	0	1.16811	0	0	0	0	0	0	1.49201	0	0	0	0	0	0	0	0	0	0	1.08092	0	1.23568	0	0	0	0	0	0	0	0	0	0	0	0	0	0	0	3.91391	0	0	0	0	0	0	0	0	0	0	0	0	0	2.0332	2.98083	0.932748	0	0	0	0	0	0	0	0	0	0	0.598264	0	0	0	0	0	0	0	0	0	0	0	0
s7bdb33a649354e95:e77e669d1a11a2999	ENSG00000110955	ATP5F1B	0	0	0	0	0	0	0	0	0	0	0	0	0	0.683533	0	0	0	0	0	0	0	0	0	0	0	0	0	0	0	0	0	0	0	0	0	0	0	0	0	0.874578	0	0	0	0	0	0	0	0	0	0	0	0	0	0	0	0	0	3.06025	1.44092	2.77294	0	0	0	0	0	0	1.08092	0	0	0	0	0	0	0	0	0	0	0	0	0	0	0	0	1.60467	0	0	0	0	0	0	0	0	0	0	2.65135	0	0	0	1.0166	0	0	0.541181	0	0	0	0	0.804229	0.701321	0	0	0	0	0	0	0	0	0	0	0	0	0	0	0	0
se4d49c5f0e50a169:e6d1615a950bd8173	ENSG00000110955	ATP5F1B	0	0	0	0	0	0	0	0	0	0	0	0.76753	0	0	0	0	0	0	0	0	0	0.924705	0	0	0	0	0	0	0	0	0	0	0	0	0	0	1.16089	0	0	0	0	0	0	1.09272	0	0	0	0	0	0	0	0	0	0	0	0	0	0	1.44092	0	0	0	0	0	0	0	0	0	0	0	0	1.04128	1.53314	0	0	0	0	0	0	0	0	0	0	0	1.95695	1.03295	0	0	0	0	0	0	0	0	0	0	0	0	2.0332	8.94249	0	0.541181	0	0	0	0	0	0	0	0	1.4738	0.598264	1.95662	0	1.14051	0	0	0	0	0	0.771729	1.96629	0	0
se2a47e92ada1cbc1:e88fc862c94f7bd57	ENSG00000110955	ATP5F1B	0	0	0	1.16835	0	0	0	0	0	0	0	0	0	0	0	0	0	0	1.43755	0	0	0	0	0	0	0	0	0	0	0	0	0	0	0	0	0	0	0	0	0	0	0	0	0	0	0	0	0	0	0	0	0	0	0	0	0	0	0	1.44092	0	0	0	0	0	0	0	0	0	0	0	0	0	0	0	0	0	0	0	0	0	0	0	0	0	0.978476	2.06589	0	0.584156	0	0	0	0	0	0	0	0	0	0	0	0	0.466374	0	0	0	0	0	0	0.701321	0	0	1.4738	0.598264	0	1.41043	0	0	0	0	0	0	0	0	0	0
s7bdb33a649354e95:e3c15e7e4ae07f8c8	ENSG00000110955	ATP5F1B	0	0	0	0	0	0	0	0	0	0	0	0	0	0	0	0	1.41119	1.50245	0	0	1.40009	0	0	0	0	0	0	0	0	0	0	0	0	0	0	0	0	0	0	0	0	0	0	0	1.31414	0	0	0	0	0	0	1.19958	0	0	0	0	0	0	0	0	0	0	0	0	3.92506	0	0	0	1.23568	0	0	0	0	0	0	0	0	0	0	0	0	0	0	0	0	0	0	0	0	0	0	0	0	0	0	0	0	0	0	0	0.466374	0.541181	0	0	0	0	0	0	0	0	0	0	0	0.705216	0	0	0	0	0	0	0	0.983143	0	0
s47c9bfe0ddc47a45:e0167b1db4a3ecdab	ENSG00000110955	ATP5F1B	0	0	0	0	0.961662	0	0	0	0	0	0	0	0	0	0	0	0	0	0	0	0	0.924705	0	0	0	0	0	0	0	0	0	0	0	0	0	0	0	0	0	0.874578	0	0	0	0	0	0	0	0	0	0	0	0	0.732569	0	0	0	0	0	0	0	0	0	0	0	0	1.25153	0	0	0	0	0	0	0	0	0	0	0	0	0.938871	0	0	0	0	0	0	0	0	0	0	0	2.19533	0	0	0	0	0	0	0	0	0	0	0	0	0	0	0	0	0	0	0	0	0	0	0	0	0	0	0	0	0	0.771729	0	2.72705	7.94302
s7bdb33a649354e95:e9edd860140b2579d	ENSG00000110955	ATP5F1B	1.60767	1.19366	0	0	0.961662	0	0	0	0	0	0.713223	0	0	0	0	0	0	0	1.43755	0	0	0.924705	0	1.73296	0	0	0	0	0	0	1.65214	0	0	0	0	1.83845	0	0	2.71429	0	0	0	0	0	0	0	0	4.17419	2.33621	0	1.21637	1.19958	2.19771	0	0	0	0	0	5.76368	2.77294	0	0	0	0	0	0	0	0	0	0	0	1.04128	1.53314	0	0	0	0	0	0	0	0	0	0	1.60467	0	2.06589	0	1.75247	0	0	0	2.40931	0	0	0	0	0	0	1.0166	0	0.932748	0.541181	1.98159	0	0	0	1.60846	1.40264	0	0	1.4738	0	0	1.41043	0	0	0	0	0	0	0.771729	0	0.545411	0.661918
s0ee35cf67d972cfd:e2bb495e56ef60329	ENSG00000110955	ATP5F1B	0	1.19366	0	0	0	0	0	0	0	0	0	0	0	0	0	0	0	0	0	0	0	0	0	0	0	0	0	0	0	2.36361	0	1.23889	0	0	0	0	0	0	0	0	0	0	0	0	0	0	0	0	0	0	1.21637	0	0	0	0	0	0	0	4.32276	0	0	0	0	0	0	0	0	0	1.23568	0	0	0	0	0	0	0	0	0	0	0	0	0	0	0	0.978476	0	0	1.75247	0	0	0	0	0	0	0	0	0	1.02768	0	0	0	0	0	0.652588	0	0	0.804229	0.701321	0	0	0	0	0	0	0	0	0	0	0	0	0.771729	0	0.545411	0
s7bdb33a649354e95:ec912b9250a367be5	ENSG00000110955	ATP5F1B	0	0	2.1748	0	0	0	0	0	0	1.19881	0	0	0	0	0	0	0	0	0	0	0	0	0.859735	0	0	0	0	0	0	0	0	0	0	0	0	0	0	0	0	0	0	0	0	0	0	0	0	0	0	0	0	2.39916	0	0	0	0	0	0	0	0	2.28585	0	2.50149	0	0	0	0	0	0	0	0	0	0	0	0	0	0	0.895565	0	0	0	0	0	0	0	1.03295	0	0.584156	0	0	0	0	0	0	0	0	0	0	0	0	0	0	0	0	0	0	0	0	0	0	0	0	0	0	0	0	0	0	0	0	0	0	0	0
s0cb3b32da01b770a:e2bb495e56ef60329	ENSG00000110955	ATP5F1B	0	1.19366	2.1748	0	0	0	0	0	1.05594	0	0	0	0	0	0	0.571951	0	0	0	0	0	0	0.859735	0	0	0	0	0	0	0	0	0	1.09518	0	0	0	0	0	0	0	0	0	0	0	0	0	0	0	1.16811	0	0	0	0	0	0	0	0	0	0	0	2.28585	0	0	0	0	0	0	0	0	0	0	0	0	0	0	0	0	0	0	0	0	0	0	0	0.978476	0	0	0	0	0	0	0	0	0	0	0	0	0	1.0166	0	0.466374	0	0	0	0	0	0	0	0	0	0	0	0	1.41043	1.14051	2.39837	0	0	0	0	0	0	0	0
sf96fc069c8be5eff:e2bb495e56ef60329	ENSG00000110955	ATP5F1B	0	0	0	0	0	0	0	1.07709	0	0	0	0.76753	1.06364	0	0	0.571951	1.41119	0	0	0	0	0	0	0	1.76383	0	0	0	0	0	0	0	0	0	0	0	0	0	0	0	0	0	0	0	1.31414	0	0	0	0	0	0	0	0	0	0	0	0	0	0	0	0	0	0	0	0	0	0	0	1.23568	0	0	0	0	0	0	0	0	0	0	0	0	0	0	0	0.978476	0	0	0.584156	0	0	0	0	0	0	0	0	0	1.02768	1.0166	0	0	1.08236	0	0	0	0	3.21692	0.701321	0	0	4.42141	0	0	0	0	0	0	0	0	0	0	1.96629	0	0
s7bdb33a649354e95:eca76d8b8cfbaa5fc	ENSG00000110955	ATP5F1B	0	0	0	0	0.961662	0	0	0	0	0	0	0	0	0	0	0.571951	0	0	0	0	1.40009	0.924705	0.859735	1.73296	0	0	0	0	0	0	0	0	0	0	0	0	0	0	0	0	0	0	0	0	0	0	0	0	0	0	0	2.39916	0.732569	1.57437	0	0	2.10474	0	1.44092	0	0	0	0	0	0	0	0	0	0	0	0	0	0	0	0	0	0	0	0	0	1.49994	0	0	0	0	0	0	0	0	0	0	0	0	0	0	0	0	0	0	0	0	0.541181	0	0	0	0	0	0.701321	0	0	0	0	0.652205	0	0	0	0	0	0	0	0	0	0.545411	0
s05778b0a86e4134c:e3e067b3202db010a	ENSG00000110955	ATP5F1B	0	0	0	0	0	0	0	0	0	0	0	0	0	0	0	0.571951	0	0	0	0	0	0	0	0	0	0	0	0	0	0	0	0	0	0	0	0	0	0	0	0	0	0	0	0	0	0	0	0	0	0	0	0	0	0	0	0	0	0	0	0	0	0	0	0	0	0	0	0	0	1.06967	0	0	1.53314	0	0	0	0	0	0	0	0	0	0	0	0	0	0	0	0	0	0	0	0	0	2.65135	0	0	0	0	0	0.466374	0	0	0	0	0	0.804229	0.701321	0	0	1.4738	0	0	0	0	0	0	0	0	0	0	0.983143	0.545411	0
s0d16784b5a6cbe60:e04e8c4e97a1ca462	ENSG00000110955	ATP5F1B	0	0	0	0	0	0	0	0	0	0	0	0	0	0	0	0.571951	0	0	1.43755	0	1.40009	0.924705	0	0	0	0	0	0	0	0	0	0	0	0	0	0	0	0	0	0	0	0	0	0	0	0	0	0	0	0	0	0	0.732569	0	0	0	0	0	0	0	0	0	0	0	0	2.50306	0	0	0	1.06967	0	1.04128	0	1.38018	0	0	0	1.79113	0	0	0	0	0	0	0	0	0	0	0	0	0	0	0	0	0	0	0	0	0	0	0	0.541181	0	0	0	0	0	0	0	0	0	0	0.652205	0	0	0	0	2.62669	0	0	0	0	0.545411	0.661918
s0dcbff5289b14dc9:e7f5c47372571759e	ENSG00000110955	ATP5F1B	3.21533	1.19366	0	0	0	0	0	0	0	1.19881	0	0	0	0	0	0	0	0	0	0	0	0	0	0	0	0	0	0	0	0	0	0	0	0	0	0	0	0	0	0	0	1.05046	0	1.09272	0	0	0	0	0	0	0	0	0.732569	1.57437	0	0	0	0	0	0	0	0	0	0	0	1.25153	0	1.07963	0	0	0	0	0	0	0	0	0	0.895565	0	0	0	0	0	0	0	0	0	0	0	0	0	0	0	0	0	0	0	0	0	0	0	0	0	0	0	0	0	0	0	0	0	0	0	0	0	0	0	0	0	0	0	0	0	0
s4da0e179daf03211:e2bb495e56ef60329	ENSG00000110955	ATP5F1B	0	0	0	0	0	0	0	0	0	0	0	0	0	0	0	0	0	0	0	0	0	0	0	0	0	0	0	0	0	2.36361	0	0	0	0	0	0	0	0	0	0	0	0	0	1.09272	0	5.17856	0	0	0	0	0	0	0	0	0	0	0	0	0	0	0	0	0	0	0	0	0	0	0	0	0	0	0	0	0	0	0	0	0	0	0	0	0	0	0	0	0	0	0	0	0	0	0	0	0	0	0	0	1.0166	0	0	1.08236	0	0	0	0	0	0	1.06239	0	0	0	0	0	0	0	0	0	0.89723	0	0	0	0	0.661918
s7747e8148db66d68:e2bb495e56ef60329	ENSG00000110955	ATP5F1B	0	0	0	1.16835	0	0	0	0	0	0	0	0	0	0	0	0	1.41119	0	0	0	0	0.924705	0	1.73296	0	0	0	0	0	0	0	1.23889	0	0	0	0	0	0	0	0	0	0	0	0	0	0	0	0	0	0	0	0	0	0	0	0	0	0	1.44092	0	0	0	2.50149	0	0	0	0	0	0	0	0	0	0	0	0	0	0	0	0	0	0	0	0	1.60467	0	0	0	0	0	0	0	0	2.31409	0	2.65135	0	0	0	0	0	0.466374	0	0	0	0	0	0	0	0	0	0	0	0	0	0	0	0	2.62669	0	0	0	0.983143	0.545411	0.661918
s770a9eb7f29c158a:e668eddc4b99b41e0	ENSG00000110955	ATP5F1B	0	0	0	0	0	0	0	0	1.05594	0	0	0	0	0	0	0	0	0	1.43755	0	0	0	0	1.73296	0	0	0	0	0	0	0	0	0	0	0	0	0	0	0	0	0.824458	0	0	0	0	0	0	1.3914	0	0	0	0	0.732569	0	0	1.49201	0	0	0	0	0	0	0	0	0	0	0	0	0	0	0	0	0	1.38018	0	0	0	0	0.938871	0	0	0	0	0	0	0	0	0	0	0	2.19533	0	0	0	0	0	0	0	0	0	0	0	0	0	0	0	0	0	0	0	0	0	0	1.41043	0	0	0	0	0	0	0	0	1.09082	1.32384
s2d74e6e88c73b558:e684eb412e522293f	ENSG00000165629	ATP5F1C	0	8.35561	8.69919	2.33669	1.92332	0	0	1.07709	0	0	0	0.76753	1.06364	0	0	0	0	0	5.7502	0	0	0	0	6.93184	1.76383	0	0	0	0	0	1.65214	0	0	0	2.37358	0	1.16089	2.01133	0	0	0	0	0	0	0	0	0	0	2.33621	0	0	2.39916	0	0	0	1.49201	6.31421	0	0	0	0	0	0	0	0	1.25153	0	1.07963	0	2.13934	4.01965	0	0	0	0	0	1.83614	1.79113	0.938871	2.5945	0	0	3.43943	0	0	3.09884	0	3.50493	0	0	0	0	0	3.15792	0	0	0	0	0	0	0	0	0	0	0	0	0	0	0	0	0	0	0	1.41043	5.70257	2.39837	5.51204	0	2.69169	0	1.54346	3.93257	1.63623	2.64767
ENST00000335698	ENSG00000165629	ATP5F1C	62.6989	765.136	580.671	650.769	706.822	58.6992	44.4019	638.715	2.11187	3.59642	11.4116	6.14024	239.32	1.36707	7.93073	2.85976	781.798	0	816.528	13.7898	1.40009	1.84941	4.29868	783.298	573.246	39.4022	0	11.4132	3.1126	250.543	57.8249	0	4.38073	7.7129	811.765	55.1536	44.1139	57.3228	40.7143	16.617	5.77121	12.6055	23.6451	10.9272	6.57069	0	7.08481	1.3914	5.84053	7.23414	3.64911	1012.45	8.05825	0	92.0586	47.7442	408.319	3.06025	5.76368	2.77294	2.28585	6.3459	0	20.4047	90.2764	22.5275	3.24275	3.23889	28.4206	17.1148	75.0334	49.9814	0	0	55.2097	73.4644	12.853	14.329	3.75548	5.18901	5.99977	40.9778	85.9857	38.512	5.87086	72.3062	14.2872	896.095	11.2771	12.0987	515.903	19.2745	64.7944	1534.75	0	0	60.2534	58.5775	0	1.49042	6.06286	3.24709	37.6503	27.4087	39.0256	4.42627	3.21692	4.90925	75.4295	37.4887	44.2141	0.598264	0.652205	425.951	634.126	218.252	322.454	2.62669	61.9088	145.518	178.269	148.455	28.9068	11.9145
ENST00000356708	ENSG00000165629	ATP5F1C	168.805	7.16196	8.69919	3.50504	2.88499	68.8198	75.1417	16.1564	332.62	369.232	198.989	151.203	2.12729	141.491	271.911	178.449	5.64475	261.427	2.8751	77.2231	183.411	256.143	295.749	13.8637	12.3468	55.7066	75.508	231.118	136.955	4.72723	51.2163	252.733	279.272	386.609	4.74717	12.8692	15.0916	26.1473	336.571	246.631	285.262	257.362	407.879	285.199	269.398	139.821	184.205	155.836	157.694	125.874	149.614	4.79833	304.016	421.932	108.304	71.6164	8.41894	449.856	596.541	460.308	454.884	577.477	537.821	107.465	51.0258	86.3555	237.802	157.626	409.009	468.516	219.741	158.274	208.507	190.465	167.121	167.169	123.021	104.781	203.735	324.313	460.483	262.258	357.701	264.77	502.937	197.293	869.476	11.6831	367.634	290.368	21.9533	843.26	171.242	18.9475	347.327	318.351	105.443	59.6052	146.39	299.573	220.129	174.801	152.583	130.518	729.478	119.509	692.441	861.923	147.672	280.178	369.924	136.404	125.223	15.5148	9.12412	52.7642	118.509	28.8936	102.284	178.293	20.8367	10.8146	154.897	81.4159
s8b52b26c4d3c8e22:e2ce3d5af5495ae8a	ENSG00000165629	ATP5F1C	0	0	0	0	0	0	0	0	0	0	0	0	0	0	1.13296	0	0	0	0	0	0	0	0	1.73296	0	0	0	0	0	0	0	0	0	0	0	1.83845	1.16089	1.00566	0	0	0	0	0	0	1.31414	0	0	0	1.16811	0	2.43274	0	0	0	0	0	0	0	0	0	0	0	0	0	0	1.25153	1.08092	0	0	0	0	0	1.53314	0	0	0	0	0	0	0	0	0	0	0	0	0	0	0	0	0	0	0	0	0	0	0	0	0	0	0	0	0	0	0	0	0	0	0	0	0	0	0	0	0	0	0	0	0	0	0	0	0	0	0
s918d990b3386172e:e0f513ffeae879cac	ENSG00000165629	ATP5F1C	0	0	0	0	0	0	0	0	1.05594	2.39761	2.13967	0	0	0	2.26592	0	0	1.50245	0	0	1.40009	0	0	0	0	0	0	0	0	0	0	0	0	0	0	0	0	0	0	0	0.824458	0	0	0	0	5.17856	0	0	1.16811	0	0	0	0	0	0	0	0	3.06025	0	0	0	0	0	0	0	0	0	0	2.47135	2.13934	0	0	1.53314	1.38018	0	0	0.918069	0.895565	0	0	0	0	0	0	2.93543	0	0	0.584156	4.51084	2.41973	0	0	0	0	0	0	0	0	0	0	0.466374	1.08236	0	0.652588	0	0	0.804229	0.701321	0	1.97309	0	0	0	0	0	0	0	0	1.79446	1.31098	0	0	1.63623	0.661918
s724c143d76f6d20a:e82207a5666e6e314	ENSG00000165629	ATP5F1C	1.60767	0	0	0	0	0	0	0	3.16781	3.59642	2.85289	9.9779	0	1.36707	3.39888	2.28781	0	3.0049	0	0	4.20026	2.77411	1.71947	0	0	0	4.57625	0	3.89075	0	0	2.47777	4.38073	7.7129	0	0	1.16089	0	5.42857	6.12205	2.47337	2.10092	0	4.37086	11.8272	0	0	4.17419	2.33621	2.89366	1.21637	1.19958	1.46514	1.57437	5.41521	0	0	6.12049	4.32276	5.54588	0	0	0	1.36031	0	0	0	4.31852	9.88542	17.1148	1.33988	5.20639	6.13256	2.76036	0.746077	0.749636	6.42648	8.06009	1.87774	0	1.49994	0	3.43943	1.60467	11.7417	6.19767	10.2051	0.584156	2.25542	14.5184	0	7.22794	4.62817	0	15.9081	2.29029	0	1.02768	3.0498	2.98083	1.39912	3.24709	0	0	6.00393	0	1.60846	6.31189	0	3.94617	4.42141	2.39306	1.30441	0	0	4.79675	0	2.62669	1.79446	0	0	0	9.81739	7.94302
s9797183a75da8fd3:e82207a5666e6e314	ENSG00000165629	ATP5F1C	0	0	0	0	0	0	0	0	0	0	0	0	0	0	1.13296	0	0	0	0	0	0	0	0	0	0	0	0	0	0	0	0	0	0	0	0	0	0	0	0	0	0	0	0	0	0	0	0	0	0	0	1.21637	0	0	0	0	0	0	0	0	0	2.28585	0	2.50149	0	0	0	0	0	0	0	0	0	0	0	0.746077	0	0	0	0	0	1.49994	0	0	0	0	0	0	0	0	0	0	0	0	0	5.3027	2.29029	0	0	0	0	1.39912	0	0	0.652588	0	0	0	0	0	0	1.4738	0.598264	0.652205	0	0	0	0	0	0	0	0	0	0	0
s0df563fcb12248b5:e3c286536d38b39f5	ENSG00000165629	ATP5F1C	0	0	0	0	0	0	0	0	0	0	0	0	0	0	2.26592	0	0	1.50245	0	0	0	0.924705	0.859735	0	0	0	0	0	0.778151	0	3.30428	1.23889	0	1.92823	0	0	0	0	0	0	0	1.05046	5.91128	0	0	0	0	1.3914	0	0	0	0	0	0	0	0	0	0	0	0	0	0	0	0	0	0	0	0	2.47135	3.20902	0	0	1.53314	1.38018	0.746077	0	0	0	0	0	0	0	0	0	0.978476	0	0	0	0	0	0	0	0	0	0	0	0	0	0	0	0	0	0	0	3.00197	4.42627	0.804229	0.701321	1.06239	0	0	0	0	0	0	0	0	0	0	0	0	0	0.545411	0.661918
seb23f2ac5a14a607:ebdc6c23ee5557a2f	ENSG00000165629	ATP5F1C	0	0	0	0	0	0	0	0	1.05594	0	0.713223	0	0	1.36707	1.13296	1.71585	0	0	0	0	0	0	0	0	0	0	0	0	0	0	0	0	0	0	0	0	0	0	0	0	0	1.05046	0	0	0	0	0	1.3914	1.16811	1.44683	1.21637	0	0	0	0	1.49201	0	0	0	0	0	0	0	0	0	0	0	0	0	0	0	0	0	1.38018	0.746077	0	0	0	0	0	0	0	0	0	0	0	0	0	0	0	0	0	0	0	0	0	0	0	0	0	0	0	0	0	0	0	0	0	0	0	0	0	0	0	0	0	0	0	0	0	0	0	0	0
s2df9702b44cc4288:ea25a331616346b70	ENSG00000165629	ATP5F1C	0	0	0	0	0	0	0	0	3.16781	1.19881	0	0.76753	0	1.36707	0	1.1439	0	1.50245	0	0	0	1.84941	0.859735	0	0	0	1.14406	0	0.778151	0	0	2.47777	1.09518	0.964113	0	0	0	0	0	0	1.64892	0	0	0	0	0	0	0	0	1.44683	1.21637	0	0.732569	0	0	0	0	0	0	0	0	0	0	1.36031	0	0	0	0	1.23568	3.20902	0	0	0	1.38018	1.49215	0.749636	0	0	1.87774	0	0	0	1.71971	0	1.95695	0	0	0	0	0	0	0	0	0	0	0	0	1.02768	0	0	0	0.541181	0	0	0	0	0	0.701321	2.12478	0	1.4738	0	0	0	0	0	0	0	0.89723	0	0	0	0	0
s4a7130d97b5e799b:eb57360c598a2c6cc	ENSG00000165629	ATP5F1C	1.60767	0	2.1748	0	0	0	3.41553	0	3.16781	2.39761	0.713223	0	0	0.683533	3.39888	3.43171	0	3.0049	0	2.75797	4.20026	5.54823	6.01815	0	0	1.3587	2.28812	11.4132	1.5563	0	1.65214	6.19443	3.28555	3.85645	0	0	0	0	0	0	1.64892	1.05046	5.91128	0	5.25655	0	0	1.3914	3.50432	1.44683	2.43274	0	3.66284	1.57437	0	0	0	0	17.291	11.0918	18.2868	15.8648	15.009	2.72062	0	0	3.24275	1.07963	0	2.13934	1.33988	0	3.06628	4.14055	0	0.749636	1.83614	1.79113	0	12.9725	11.9995	2.04889	8.59857	3.20934	1.95695	5.16473	12.2461	0.584156	6.76627	2.41973	0	19.2745	0	0	5.3027	0	0	4.1107	1.0166	7.45208	1.8655	3.78827	5.94478	0.652588	12.0079	2.21313	6.43383	10.5198	0	0	2.9476	1.79479	1.30441	0.705216	0	2.39837	0	0	0.89723	6.55488	0	0	0.545411	1.32384
seb23f2ac5a14a607:e7ae1af5767a0ceb4	ENSG00000165629	ATP5F1C	0	5.9683	15.2236	11.6835	11.5399	0	0	4.30837	0	0	0	0	2.12729	0	0	0	19.7566	0	17.2506	0	0	0	0	15.5966	8.81917	1.3587	0	2.8533	0	4.72723	0	0	0	0	4.74717	0	1.16089	0	0	0	0	0	0	0	0	0	0	0	1.16811	0	0	14.395	0	0	0	1.49201	6.31421	0	0	0	0	0	0	0	0	0	0	0	0	0	0	3.12384	0	0	0	0	0.918069	0	0	0	0	0	5.15914	1.60467	0	3.09884	0	12.2673	0	0	4.39066	0	2.31409	12.6317	0	0	10.0422	0	0	0	0.466374	0.541181	0	0	3.00197	0	0	0	2.12478	0	0	0	0	7.05216	10.2646	0	2.75602	0	0	6.55488	2.31519	2.94943	0	0
sa4bef1502c97db53:e245ef4869662b25a	ENSG00000165629	ATP5F1C	0	0	0	0	0	0	0	0	0	0	0	0	0	0	0	0	1.41119	0	0	0	0	0	0	3.46592	0	0	0	0	0	0	0	0	0	0	0	0	0	0	0	0	0	0	0	0	0	0	0	0	0	0	0	0	0	0	0	0	0	0	0	0	0	0	0	0	0	0	0	0	0	0	0	0	0	0	0	0.749636	0	0	0	0	0	0	0	0	0	0	0	0.584156	0	0	0	0	0	12.6317	0	0	5.02111	0	0	0	0	0	0	0	0	0	0	0	0	0	0	0	0	0	0	0	0	0	0	0	0	0	0	0
s2df9702b44cc4288:ed617c82b484f4ca0	ENSG00000165629	ATP5F1C	0	0	0	0	0	0	0	0	4.22374	1.19881	0	0	0	0	1.13296	2.28781	1.41119	1.50245	0	0	0	0.924705	0.859735	0	0	0	0	2.8533	0.778151	0	0	0	0	0	0	0	0	0	0	0.874578	0	0	0	0	0	5.17856	0	1.3914	0	2.89366	1.21637	0	0	3.14875	0	0	0	0	1.44092	0	0	3.17295	0	0	0	0	1.08092	1.07963	3.70703	4.27869	0	1.04128	1.53314	2.76036	0	0.749636	0	0	0.938871	0	1.49994	2.04889	0	0	2.93543	0	0	0	0	0	0	7.22794	0	0	2.65135	2.29029	0	1.02768	0	0	5.13012	3.78827	0	0	0	0	2.41269	2.10396	0	0	1.4738	0.598264	0.652205	0	0	0	0	0	0	0	0	0	0	0
s4a7130d97b5e799b:e22ba7ac5debd2623	ENSG00000165629	ATP5F1C	0	0	0	0	0	0	0	0	0	0	0	0	0	0.683533	0	0	0	1.50245	0	0	0	1.84941	0	0	0	0	0	0	0	0	0	0	0	0	0	0	0	0	0	0	0	0	0	0	0	0	0	0	0	0	0	0	0	1.57437	0	0	0	3.06025	1.44092	0	0	3.17295	0	0	0	0	0	0	0	0	1.33988	0	0	0	0	0.749636	0	0	0	0	0	0	1.71971	0	0	1.03295	4.08205	0	0	0	0	0	0	0	0	0	0	0	0	0	0	0	0	0	0	0	0	0	0	0	0	0	0.652205	0	0	0	0	0	0	0	0	0	0	0
seb23f2ac5a14a607:e54731863a4733abd	ENSG00000165629	ATP5F1C	1.60767	1.19366	0	0	1.92332	0	0	1.07709	0	0	0	0	0	0	0	0	0	0	5.7502	0	0	0	0	3.46592	5.2915	0	0	0	0	0	0	0	0	0	0	0	0	0	0	0	0	0	0	0	0	0	0	0	0	0	0	2.39916	0	0	0	0	2.10474	0	0	0	0	0	2.50149	0	0	0	0	0	0	0	0	1.04128	0	0	0	0.749636	0	0.895565	0	0	0	0	0	0	0	0	0	4.08909	0	0	0	0	0	6.31584	0	0	0	0	0	0	0	0	0	0	0	0	0	0	0	0	0	0	0	0	0	0	2.75602	0	0.89723	0	0	0	0	0
s582516d098694707:ec786e758d94477e3	ENSG00000165629	ATP5F1C	0	0	0	0	0	2.02411	0	0	0	1.19881	0.713223	0.76753	0	0	0	0.571951	0	0	0	0	1.40009	0.924705	1.71947	0	0	0	0	0	0.778151	0	0	0	0	0	0	0	0	0	0	0	0	0	0	0	0	0	0	0	1.16811	0	0	0	0.732569	0	0	1.49201	0	3.06025	0	0	2.28585	0	2.50149	0	0	0	2.16183	1.07963	0	0	0	1.04128	0	0	0	0	0	1.79113	0	5.18901	0	0	1.71971	0	0.978476	0	4.08205	0	0	0	0	2.40931	0	0	2.65135	0	0	0	0	1.49042	0	0	0	0	3.00197	0	0	2.80528	0	0	0	0	0	0	0	0	2.75602	0	0.89723	0	0	0	0.545411	0
s4a7130d97b5e799b:e2dc52bd953c17f38	ENSG00000165629	ATP5F1C	0	0	0	0	0	0	0	0	0	1.19881	0	1.53506	0	0	0	0	0	4.50735	0	0	0	0	0	0	0	0	0	0	0.778151	0	0	1.23889	1.09518	1.92823	0	0	0	0	0	0.874578	0.824458	0	0	0	1.31414	0	0	0	1.16811	0	0	0	0.732569	1.57437	0	0	0	3.06025	4.32276	5.54588	6.85755	0	5.00299	0	0	0	1.08092	0	0	0	0	2.08256	3.06628	1.38018	0	0	0	0.895565	0	0	5.99977	0	3.43943	0	0	0	2.04102	0	0	2.41973	0	0	0	0	2.65135	0	0	0	0	0	1.39912	1.62354	1.98159	0.652588	3.00197	0	1.60846	1.40264	1.06239	0	0	0.598264	0	0	0	0	0	2.62669	0	0	0	0.983143	0.545411	0
s25b68cd548350e83:ec786e758d94477e3	ENSG00000165629	ATP5F1C	0	0	0	0	0	0	0	0	1.05594	1.19881	0	0	0	0	1.13296	1.1439	0	1.50245	0	0	0	1.84941	1.71947	0	0	0	0	0	1.5563	0	0	0	0	1.92823	0	0	0	0	0	0.874578	0	0	0	0	0	0	0	0	0	0	0	0	1.46514	0	0	0	0	6.12049	1.44092	5.54588	2.28585	6.3459	5.00299	0	0	0	0	1.07963	1.23568	2.13934	1.33988	0	0	0	0	0	0	0.895565	0	5.18901	2.99989	2.04889	6.87886	0	0	0	6.12307	0	0	2.41973	0	4.81863	0	0	0	0	0	0	0	0	0	2.16472	0	0.652588	3.00197	0	2.41269	1.40264	0	0	0	1.79479	0	0	0	2.39837	0	0	0.89723	2.62195	0	0	0	0
sfa377cc1fb1ea745:ebe573c003ba9e6c9	ENSG00000165629	ATP5F1C	0	0	0	0	0	0	0	1.07709	0	0	0	0	0	0	0	0	1.41119	0	0	0	0	0	0	0	0	0	0	0	0	0	0	0	0	0	0	0	0	0	0	0	0	0	0	0	0	0	0	0	0	0	0	2.39916	0.732569	0	0	0	0	0	0	0	0	0	0	0	3.92506	0	0	0	1.23568	0	1.33988	0	0	0	0	0	0	0	0	0	0	0	0	0	0	0	0	2.92078	0	0	2.19533	0	0	0	0	0	0	0	0	0	0	0.541181	0	0	0	0	0	0	0	0	1.4738	0	0	4.2313	0	0	0	0	0.89723	2.62195	0.771729	0.983143	0	0
s3139447af5ac8edf:e6dcf0b4729189d50	ENSG00000165629	ATP5F1C	0	1.19366	2.1748	0	0	4.04822	0	1.07709	0	0	0	0.76753	0	0	0	0	0	0	0	0	0	0	0	1.73296	0	0	0	0	0	0	4.95642	0	0	0	0	1.83845	0	0	0	0	0	0	0	0	0	0	0	0	0	0	0	0	0	0	0	0	0	0	0	0	0	0	0	0	0	0	0	0	0	0	1.33988	0	0	0	0	0	0	0	0	0	0	0	1.71971	0	0	0	0	0	0	0	0	0	0	0	0	0	0	0	0	0	0	0	0	0	0	0	0	0	0	0	0	0	0	0	0	0	0	0	0	0	0	0	0	0
sd9015ef2241a4f66:e245ef4869662b25a	ENSG00000165629	ATP5F1C	1.60767	2.38732	0	0	1.92332	0	0	0	0	0	0	0	0	0	0	0	4.23356	0	1.43755	0	0	0	0	6.93184	3.52767	0	0	0	0	0	0	0	0	0	0	0	0	0	0	0	0	0	0	0	0	0	0	0	0	0	0	1.19958	0	0	0	0	2.10474	0	0	0	0	0	0	0	0	0	0	0	0	0	0	0	0	0	0	0	0	0	0	0	0	0	0	0	0	0	0	1.75247	0	0	2.19533	0	0	6.31584	0	0	0	0	0	0	0	0	0	0	0	0	0	0	0	0	0	0	0	0.705216	1.14051	0	0	0	0	0	0.771729	0	0	0
sfa377cc1fb1ea745:e2b791f411326d0bc	ENSG00000165629	ATP5F1C	0	1.19366	0	0	0.961662	0	0	0	0	1.19881	0	0	1.06364	0	0	0	0	0	1.43755	0	0	0	0	0	0	0	0	0	0	0	0	0	0	0	2.37358	0	0	0	0	0	0	0	0	0	0	0	0	0	1.16811	0	0	1.19958	0	0	0	0	0	0	0	0	0	0	0	0	0	0	0	0	0	0	0	0	0	0	0	0	0	0.895565	0	0	0	0	0	0	0	0	0	0.584156	0	0	0	0	0	3.15792	2.65135	0	0	0	0	0	0.932748	0	0	0	0	0	0	0	0	0	0	0	0	0.705216	0	0	0	0	0	0	0	0	0	0
s2f6da53be5e6bc28:ec565b1be20a27a86	ENSG00000165629	ATP5F1C	1.60767	4.77464	2.1748	2.33669	1.92332	0	0	1.07709	0	0	0	0	3.19093	0	0	0	2.82238	0	1.43755	0	0	0	0	1.73296	0	0	0	0	0	2.36361	0	0	0	0	7.12075	0	0	0	0	0	0	0	0	0	0	0	0	0	0	0	0	0	0	0	0	0	0	0	0	0	0	0	0	0	0	0	0	0	0	0	0	0	0	0	0	0	0	0	0	0	0	0	0	0	0	0	0	6.42571	0	0	8.78133	0	0	3.15792	0	0	0	1.02768	0	0	0	0	0	0	0	0	0	0	0	0	0	0	0	3.52608	3.42154	0	2.75602	0	0	0	0	0	0	0
s03525a2d3151852d:e245ef4869662b25a	ENSG00000165629	ATP5F1C	0	2.38732	0	0	1.92332	0	0	1.07709	0	0	0	0	0	0	0	0	1.41119	0	1.43755	0	0	0	0	0	1.76383	0	0	0	0	0	0	0	0	0	2.37358	0	0	0	0	0	0	0	0	0	0	0	0	0	0	0	0	0	0	0	0	0	2.10474	0	0	0	0	0	0	0	0	0	0	0	0	0	0	0	0	0	0	0	0	0	0	0	0	0	0	0	0	0	2.04102	2.92078	0	0	0	0	0	3.15792	0	0	0	0	0	0	0	0	1.98159	0	0	0	0	0	0	0	0	0	0	2.82086	0	0	5.51204	0	0	0	0.771729	0.983143	0	0
s67f4c451abd2fedb:e245ef4869662b25a	ENSG00000165629	ATP5F1C	0	2.38732	2.1748	2.33669	0.961662	2.02411	0	0	0	0	0	0	0	0	0	0	2.82238	0	1.43755	0	0	0	0	1.73296	3.52767	0	0	0	0	0	0	0	0	0	0	0	0	0	0	0	0	0	0	0	0	0	0	0	0	0	0	4.79833	0	0	0	0	0	0	0	0	0	0	0	0	0	1.25153	0	0	0	0	0	0	0	0	0	0	0	0	0	0	0	2.04889	1.71971	0	0	0	0	3.50493	0	0	0	0	0	9.47376	0	0	0	1.02768	0	0	0.466374	0	0	0.652588	0	0	0	0	0	0	0	0	0	2.82086	6.84309	0	0	0	0	0	0.771729	0	0	0
seb23f2ac5a14a607:e7c76049eb429f87e	ENSG00000165629	ATP5F1C	0	0	0	0	0	0	0	0	0	0	0	0	0	0	0	0	0	0	0	0	0	0	0	0	1.76383	1.3587	0	0	0	0	0	0	0	0	2.37358	0	0	0	0	0	0	0	0	0	0	0	0	0	0	0	0	0	0	0	0	0	0	0	0	0	0	0	2.50149	0	0	0	0	0	0	0	0	0	0	0	0	0	0	0	0	0	0	0	0	0	0	3.09884	0	0	0	0	2.19533	0	0	3.15792	2.65135	0	0	0	0	0	0	0	0	0	3.00197	0	0	0	0	0	1.4738	0	0	0	0	2.39837	0	0	0	0	0	0	0	0
sda6484d57dfcf2c2:ec786e758d94477e3	ENSG00000165629	ATP5F1C	0	0	0	0	0	0	0	0	0	0	0.713223	1.53506	0	0	1.13296	0	0	0	0	0	0	0	0.859735	0	0	0	0	0	0	0	0	1.23889	0	0	0	0	0	0	0	0	0	0	0	0	0	0	0	0	0	0	0	0	0	0	0	0	0	0	2.88184	0	2.28585	3.17295	0	0	0	0	0	0	0	1.06967	0	0	0	0	0	0	0	0	0	0	0	0	1.71971	0	0	0	4.08205	0	0	0	0	2.40931	0	0	0	0	0	0	0	1.49042	0.466374	0.541181	0	0	0	0	0	0	0	0	0	0	0	0	0	0	0	0	0	0	0	0	0	0
s5a525fd3c9b42b12:e444bcb889dfeb024	ENSG00000165629	ATP5F1C	0	0	0	0	0	0	0	0	0	2.39761	0.713223	0	0	0	0	0	0	0	0	0	0	0.924705	0	0	0	0	1.14406	0	0.778151	0	0	0	1.09518	0	0	0	0	0	0	0	0	0	0	0	0	0	0	0	0	0	0	0	0	0	0	0	0	3.06025	0	0	0	3.17295	0	0	0	1.25153	0	0	2.47135	0	0	0	0	0	0	0	0	0.895565	0	0	0	0	0	0	0	1.03295	0	0	0	0	0	0	0	0	0	0	0	0	0	0	0	0	0	0	0	0	0	1.40264	0	0	0	0	0	0	0	0	0	0	0	0	0	0	0	0
s5c8d2577f8cc484a:ec786e758d94477e3	ENSG00000165629	ATP5F1C	0	0	0	0	0	0	0	0	0	1.19881	0	0	0	0	0	0	0	1.50245	0	0	0	0	0.859735	0	0	0	0	0	0	0	0	0	1.09518	0.964113	0	0	0	0	0	0	0	0	0	1.09272	0	0	0	0	1.16811	0	0	0	0	1.57437	0	0	0	6.12049	2.88184	0	0	9.51885	2.50149	0	0	0	0	1.07963	0	0	0	0	0	0	0	0	0	0	0.938871	2.5945	0	0	0	0	1.95695	0	0	0	0	2.41973	0	0	0	0	0	0	0	0	0	0	0	0	0	0	0	0	1.60846	0.701321	0	0	0	0	0	0	0	0	2.75602	0	0	0	0	0	0	0
s55714459f6451890:ec565b1be20a27a86	ENSG00000165629	ATP5F1C	0	1.19366	0	2.33669	0.961662	0	0	1.07709	0	0	0	0	2.12729	0	0	0	0	0	0	0	0	0	0	1.73296	1.76383	0	0	0	0	0	0	0	0	0	0	0	0	0	0	0	0	0	0	0	0	0	0	0	0	0	0	2.39916	0	0	0	0	0	0	0	0	0	0	0	0	0	0	0	0	0	0	0	0	0	0	0	0	0	0	0	0	0	0	0	0	0	0	0	1.75247	0	0	0	0	0	0	0	0	0	0	0	0	0	0	0	0	0	0	0	0	0	0	0	0	0	1.41043	2.28103	0	0	0	0	0	0	0	0	0
s5be4191fd2892d7d:e3f0a138247dadfa5	ENSG00000165629	ATP5F1C	0	0	0	0	1.92332	0	0	1.07709	0	0	0	0	0	0	0	0	1.41119	0	2.8751	0	0	0	0	0	1.76383	0	0	0	0	0	0	0	0	0	0	0	0	0	0	0	0	0	0	0	0	0	0	0	0	0	0	0	0	0	0	0	0	0	0	0	0	0	0	0	0	0	0	0	0	0	0	0	0	0	0	0	0	0	0	0	0	0	0	0	0	0	0	0	0	0	0	0	0	0	0	0	0	0	0	0	0	0	0	0	0	0	0	0	0	0	0	0	0	1.41043	0	0	0	0	0	0	0.771729	0	0	0
ENST00000395633	ENSG00000099624	ATP5F1D	562.683	638.608	922.114	398.406	391.397	89.0609	75.1417	741.039	45.4053	105.495	240.356	253.285	829.642	62.2015	148.418	78.3574	548.952	264.431	582.208	140.656	316.42	345.84	318.962	694.917	416.265	80.1632	38.8981	165.492	59.9176	484.541	130.519	121.411	251.892	268.987	719.196	73.5382	33.6659	75.4248	635.143	458.279	533.424	695.403	1004.92	458.941	729.347	54.3748	106.272	114.094	109.802	54.9795	87.5787	752.138	728.173	914.711	167.872	146.217	473.566	367.23	340.057	299.478	237.728	222.107	150.09	108.825	204.103	107.631	100.525	69.0963	82.7904	78.0861	84.4126	80.1784	127.251	122.836	158.914	179.913	178.105	169.262	486.335	223.127	233.991	336.018	397.254	324.143	6.84934	6.19767	661.292	83.5343	363.123	346.022	162.455	787.845	462.817	593.689	270.438	238.191	446.879	16.4428	4.0664	2.98083	35.4444	30.3061	428.025	5.87329	975.639	312.052	54.6876	54.0017	18.0606	1.97309	7.36901	35.8959	20.2184	162.905	167.656	268.618	344.503	23.6402	3.58892	19.6647	4.63037	0	76.9029	74.7967
ENST00000215375	ENSG00000099624	ATP5F1D	228.288	284.091	578.496	379.713	415.438	78.9403	54.6485	271.427	36.9578	62.3379	85.5867	70.6128	239.32	41.012	58.914	42.3244	311.872	93.152	301.885	49.6434	128.808	310.701	245.024	362.189	199.313	130.435	43.4743	97.0123	58.3613	167.817	115.65	147.427	167.563	58.8109	538.803	40.446	35.9876	41.2322	103.143	174.041	149.227	154.417	147.782	179.205	186.608	44.0177	49.5937	62.6128	38.5475	28.9366	34.0584	626.182	183.142	221.987	92.0586	88.0284	315.71	293.784	200.288	116.464	64.0038	9.51885	15.009	57.1331	54.9509	60.0734	107.011	59.3796	61.7838	59.9016	178.204	146.82	107.32	60.728	82.8146	86.9578	86.2985	74.3319	175.569	98.5912	142.495	182.351	237.321	210.211	0	0	128.585	62.5047	198.477	166.961	201.971	202.382	122.647	78.948	196.2	208.417	321.351	22.6089	0	0	42.9064	25.9767	202.123	3.26294	150.098	35.4101	0.804229	1.40264	12.7487	0	0	36.4941	20.8706	152.327	125.457	131.911	201.189	2.62669	6.28061	31.4634	0	0	80.7208	33.0959
s184945558bbbe3d4:e1fbccd0b0008a3e2	ENSG00000099624	ATP5F1D	3.21533	2.38732	2.1748	1.16835	1.92332	0	0	1.07709	0	0	0	0.76753	1.06364	0	0	0.571951	5.64475	0	2.8751	0	2.80018	0.924705	3.43894	5.19888	0	2.71739	0	5.70661	0	4.72723	1.65214	1.23889	2.19037	0	2.37358	0	0	1.00566	2.71429	0.874578	0	2.10092	0	0	1.31414	0	0	1.3914	0	0	0	5.99791	0	4.72312	0	1.49201	4.20947	15.3012	17.291	5.54588	4.5717	3.17295	0	0	3.92506	0	0	1.07963	0	0	0	1.04128	0	0	0	0	0	0	0.938871	5.18901	10.4996	2.04889	3.43943	8.02334	0	0	4.08205	0.584156	4.51084	4.83946	0	7.22794	2.31409	6.31584	7.95406	4.58059	20.0845	0	0	0	0.932748	0	9.90797	0	6.00393	0	0	0	0	0	0	0	0	5.64173	1.14051	4.79675	11.0241	0	0	2.62195	0	0	1.09082	0
s184945558bbbe3d4:e071df3152fab65be	ENSG00000099624	ATP5F1D	1.60767	0	0	0	0.961662	0	0	0	0	0	0	0	1.06364	0.683533	0	0.571951	2.82238	0	1.43755	0	0	0	0.859735	0	0	0	0	0	0	0	0	0	0	0	0	0	0	1.00566	0	1.74916	0	1.05046	0	1.09272	0	0	0	0	0	0	0	1.19958	0	0	0	0	0	0	0	0	0	0	0	0	0	0	1.08092	0	0	1.06967	0	1.04128	0	1.38018	0.746077	0	0.918069	0	0	0	0	0	0	3.20934	0	0	0	0.584156	6.76627	2.41973	0	2.40931	0	0	5.3027	2.29029	5.02111	1.02768	0	0	0.466374	0	5.94478	0	3.00197	0	0	0	0	0	0	0.598264	0	0	0	2.39837	0	0	0	0	0	0	0	0
sb986a4f29053de99:edee87ced4935781e	ENSG00000099624	ATP5F1D	8.03833	7.16196	0	3.50504	6.73164	6.07233	0	3.23128	5.27968	1.19881	0.713223	1.53506	2.12729	1.36707	1.13296	1.1439	4.23356	6.0098	4.31265	8.2739	4.20026	8.32234	6.87788	3.46592	7.05533	1.3587	9.15249	0	10.8941	0	1.65214	13.6277	10.9518	0.964113	0	0	1.16089	1.00566	2.71429	3.49831	0	1.05046	0	4.37086	0	0	0	0	3.50432	4.34049	0	3.59874	2.19771	1.57437	5.41521	0	4.20947	3.06025	0	0	2.28585	0	0	5.44124	0	2.50306	0	0	2.47135	2.13934	1.33988	3.12384	6.13256	2.76036	0.746077	1.49927	0.918069	0.895565	1.87774	2.5945	1.49994	0	0	0	0	0	0	0	0	2.41973	2.19533	0	0	0	2.65135	2.29029	5.02111	0	0	0	0.466374	1.08236	0	0	0	0	0	0	0	0	0	0	0.652205	0	0	0	0	0	0.89723	0	0	0	2.18164	2.64767
sd96273220c6c0e49:e4594fe22212913a5	ENSG00000099624	ATP5F1D	33.761	10.7429	2.1748	7.01008	8.65496	0	0	7.53964	1.05594	3.59642	1.42645	6.90777	5.31822	1.36707	3.39888	2.85976	1.41119	10.5172	5.7502	11.0319	16.8011	5.54823	3.43894	8.66481	7.05533	5.43479	5.72031	8.55991	13.2286	4.72723	1.65214	2.47777	4.38073	1.92823	4.74717	1.83845	1.16089	1.00566	2.71429	5.24747	1.64892	4.20183	5.91128	4.37086	1.31414	0	0	4.17419	4.67242	2.89366	4.86548	7.19749	5.12798	7.87187	5.41521	0	0	6.12049	5.76368	0	0	0	0	5.44124	3.92506	1.25153	0	2.15926	2.47135	2.13934	6.69941	0	4.59942	11.0415	2.23823	0.749636	2.75421	1.79113	1.87774	0	0	0	0	0	0	0	0	0	9.02169	4.83946	2.19533	0	6.94226	3.15792	5.3027	0	0	0	0	0	0	1.62354	0	0	3.00197	0	0	0	0	0	0	0.598264	0.652205	2.11565	1.14051	0	2.75602	0	0	0	0	0	5.99952	5.29534
s654d21c2934564f0:e5ffb768b0b9ce34c	ENSG00000099624	ATP5F1D	0	0	0	0	0	0	3.41553	0	0	0	0	0	0	0	0	0	0	0	0	0	0	0	0	0	0	0	0	0	0	0	0	0	0	0	0	0	0	0	0	0	0	0	0	0	0	0	0	0	0	1.44683	0	0	0.732569	0	0	1.49201	0	0	0	0	0	0	0	0	3.92506	0	0	0	0	0	0	0	0	0	0.746077	0	0	0	0.938871	0	0	0	0	0	0	0	0	0	0	0	0	0	0	0	0	0	0	0	0	0	0	0.541181	0	0	0	0	0	0	0	0	0	0	0	1.41043	0	0	0	0	0	0	0	0	0	0
s744c69d3423b3dbf:e66ac1a58e5c5c651	ENSG00000099624	ATP5F1D	1.60767	1.19366	2.1748	1.16835	0.961662	0	0	3.23128	0	0	0.713223	0	2.12729	0	0	1.1439	0	1.50245	0	0	0	0.924705	1.71947	0	0	0	0	0	0	2.36361	1.65214	0	1.09518	0.964113	4.74717	0	0	0	0	1.74916	1.64892	1.05046	0	3.27815	0	2.58928	0	0	0	1.44683	0	1.19958	0	1.57437	0	0	0	0	0	2.77294	0	3.17295	2.50149	0	3.92506	0	0	0	0	0	1.33988	0	1.53314	0	0.746077	0.749636	0.918069	0.895565	0	0	0	4.09778	1.71971	0	0	0	0	0	2.25542	2.41973	0	2.40931	0	0	0	2.29029	0	0	0	0	0	0.541181	0	0	3.00197	0	0	0	0	0	0	0.598264	0	0.705216	0	2.39837	0	0	0	0	0	0	0.545411	0
s2be797fd41530a16:e66ac1a58e5c5c651	ENSG00000099624	ATP5F1D	0	4.77464	6.52439	4.67339	0.961662	0	0	4.30837	0	0	1.42645	0	2.12729	1.36707	2.26592	1.1439	5.64475	1.50245	5.7502	2.75797	0	8.32234	1.71947	1.73296	1.76383	1.3587	0	0	0	2.36361	1.65214	3.71666	1.09518	1.92823	2.37358	1.83845	0	0	5.42857	2.62374	2.47337	2.10092	0	2.18543	7.88483	0	0	0	1.16811	1.44683	1.21637	5.99791	3.66284	6.2975	5.41521	0	4.20947	6.12049	2.88184	16.6376	0	3.17295	2.50149	2.72062	0	0	0	0	0	0	0	0	0	1.38018	0.746077	0	2.75421	1.79113	0.938871	7.78351	2.99989	4.09778	6.87886	4.814	0	0	4.08205	1.16831	9.02169	4.83946	0	2.40931	16.1986	6.31584	2.65135	9.16118	5.02111	0	0	0	0.466374	0	5.94478	0	3.00197	0	0	0.701321	0	0	0	0.598264	0	0.705216	0	7.19512	2.75602	0	0	0	0	0	0.545411	0.661918
scb9441c11492135b:e11d448d4915173cf	ENSG00000099624	ATP5F1D	1.60767	2.38732	0	0	0.961662	0	0	0	1.05594	0	1.42645	0	4.25457	0	0	0	0	0	0	0	0	0.924705	0	0	0	0	0	0	0	2.36361	0	0	1.09518	0.964113	0	0	0	0	0	1.74916	0	1.05046	0	0	1.31414	0	0	0	0	0	0	0	0	1.57437	0	0	2.10474	3.06025	2.88184	2.77294	0	0	0	0	0	0	1.08092	0	0	1.06967	0	0	0	0	0.746077	0	0	1.79113	0	0	1.49994	0	3.43943	3.20934	0	0	8.1641	0.584156	9.02169	0	0	4.81863	4.62817	0	2.65135	0	10.0422	0	0	0	0.466374	0	7.92638	0	3.00197	4.42627	0	0	0	0	0	0.598264	0	0	0	4.79675	2.75602	0	0	0	0	0	0	0
s7b8198816b387ffb:e3bd24169a89ced49	ENSG00000099624	ATP5F1D	0	0	0	0	0	0	0	0	0	1.19881	0	0	0	0	0	0.571951	0	0	1.43755	0	0	0	0	0	0	0	0	0	0	0	0	0	2.19037	0	0	1.83845	0	0	0	0	0	0	0	4.37086	2.62828	2.58928	0	1.3914	1.16811	0	0	1.19958	0	0	0	1.49201	2.10474	0	0	0	0	0	0	0	0	1.25153	0	0	0	0	0	0	1.53314	1.38018	0	0	1.83614	0	1.87774	0	0	0	0	0	0	0	0	0	0	0	0	0	0	0	0	0	0	0	0	0	0	0	0	0	0	0	0	0	0	0	0	0	0	0	0	0	0	0	0	0	0	0	0	0
s88c938cd649d77bf:e99d721b1bf299d77	ENSG00000099624	ATP5F1D	3.21533	0	2.1748	1.16835	0.961662	0	0	1.07709	1.05594	0	0	0	0	0	0	0.571951	0	0	0	0	0	1.84941	0.859735	0	1.76383	1.3587	0	0	0	2.36361	1.65214	2.47777	0	0	4.74717	0	1.16089	0	0	0	0	0	0	0	0	0	0	0	0	0	0	1.19958	0	0	0	0	0	0	1.44092	0	0	0	0	0	0	0	0	0	0	0	0	1.04128	0	0	0	0	0.918069	0	0	0	0	0	1.71971	0	0	0	0	0	0	0	0	0	0	0	2.65135	0	0	0	0	0	0	0	0	0	0	0	0	0	0	0	0	0	0	0	0	0	0	0	0	0	0	0	0	0
scb9441c11492135b:ece031ff3266f9893	ENSG00000099624	ATP5F1D	1.60767	4.77464	10.874	3.50504	0	2.02411	0	6.46255	1.05594	1.19881	0.713223	1.53506	6.38186	0.683533	1.13296	1.71585	4.23356	3.0049	12.9379	2.75797	7.00044	3.69882	3.43894	5.19888	7.05533	0	2.28812	0	0.778151	4.72723	0	0	5.47592	2.89234	7.12075	0	0	0	0	3.49831	2.47337	2.10092	11.8226	1.09272	10.5131	0	0	0	2.33621	0	1.21637	3.59874	5.12798	4.72312	5.41521	0	6.31421	24.482	23.0547	11.0918	25.1444	3.17295	7.50448	0	0	0	2.16183	0	0	2.13934	1.33988	1.04128	0	0	0	0.749636	0.918069	0	2.81661	12.9725	11.9995	22.5378	15.4774	16.0467	0	0	14.2872	0.584156	13.5325	19.3579	0	53.0049	23.1409	34.7371	10.6054	11.4515	10.0422	0	0	0	0.932748	1.62354	7.92638	0	48.0315	24.3445	0	0.701321	0	0	0	0	0.652205	2.82086	6.84309	16.7886	16.5361	0	0	0	0	0	0.545411	1.32384
sfe5391800065f656:e99d721b1bf299d77	ENSG00000099624	ATP5F1D	1.60767	2.38732	2.1748	2.33669	2.88499	0	0	3.23128	0	0	0.713223	0	2.12729	0	0	0	1.41119	0	0	5.51593	1.40009	3.69882	2.57921	3.46592	1.76383	0	1.14406	2.8533	0	2.36361	0	0	3.28555	1.92823	4.74717	0	2.32178	0	0	0	0	2.10092	0	0	0	0	0	0	0	0	1.21637	2.39916	1.46514	0	0	0	4.20947	0	1.44092	0	0	0	0	2.72062	0	0	2.16183	0	0	1.06967	2.67977	0	0	1.38018	0	0.749636	0.918069	0	0.938871	0	1.49994	0	1.71971	1.60467	0	0	4.08205	0	0	2.41973	0	0	2.31409	0	0	6.87088	5.02111	0	0	0	0	0.541181	1.98159	0	3.00197	2.21313	0	0	1.06239	0	0	0	0	0	0	2.39837	0	0	0	0	0	0	0	1.98575
scb9441c11492135b:e339e26b7c43e57bd	ENSG00000099624	ATP5F1D	0	0	0	0	0	0	0	2.15418	0	0	0.713223	0	0	0	0	0	0	0	0	0	0	0	0.859735	0	0	0	0	0	0	0	0	0	0	0	0	0	0	0	0	0	0.824458	1.05046	5.91128	1.09272	1.31414	0	0	0	0	1.44683	0	0	0	4.72312	0	0	0	0	7.2046	2.77294	4.5717	3.17295	2.50149	0	3.92506	0	1.08092	0	0	0	0	0	0	0	0	1.49927	0	1.79113	0	2.5945	1.49994	0	3.43943	1.60467	0	0	0	0	2.25542	2.41973	0	0	2.31409	3.15792	2.65135	0	0	0	0	0	0	0	1.98159	0	12.0079	4.42627	0	0	0	0	0	0	0	0	0	0	0	0	0	0	0	0	0	0
s267239b896ae76a7:e1d91341d18c27343	ENSG00000099624	ATP5F1D	0	0	2.1748	2.33669	0.961662	0	0	0	1.05594	0	0	0.76753	1.06364	0.683533	0	0	0	0	0	2.75797	1.40009	0.924705	0	5.19888	1.76383	0	1.14406	0	0.778151	0	0	0	2.19037	0	0	0	0	0	0	3.49831	1.64892	1.05046	0	2.18543	0	0	0	2.78279	0	0	0	0	1.46514	0	0	0	2.10474	0	0	0	0	0	0	0	0	0	0	1.07963	0	0	2.67977	0	3.06628	4.14055	0	0.749636	0	0.895565	0	0	0	0	0	0	0	0	0	0	0	0	0	0	0	0	0	0	0	0	0	0	0	0	0	0	0	0	0	0	0	0	0	0	0	0	0	0	0	0	0	0	0	0	0.545411	0
se75392c2eaa940ec:e66ac1a58e5c5c651	ENSG00000099624	ATP5F1D	1.60767	1.19366	0	1.16835	0	0	0	2.15418	0	0	0.713223	0	1.06364	0.683533	0	0	0	1.50245	1.43755	0	0	0	0	1.73296	0	0	0	2.8533	0	0	0	0	0	0	0	0	0	0	0	0	0	0	0	0	2.62828	0	0	0	0	0	0	0	0	0	0	0	0	0	1.44092	5.54588	0	0	0	0	0	0	0	0	0	0	0	0	0	0	0	0	0	0	0.938871	2.5945	0	2.04889	1.71971	1.60467	0	0	4.08205	0.584156	0	2.41973	2.19533	0	2.31409	0	0	0	0	1.02768	0	0	0	0	0	0	6.00393	0	0	0	0	0	0	0.598264	0	0	0	2.39837	0	0	0	0	0	0	0	0
ENST00000591660	ENSG00000099624	ATP5F1D	0	0	0	0	0.961662	0	0	0	0	0	0	0	1.06364	0	0	0	0	1.50245	0	0	0	1.84941	0	3.46592	0	0	0	0	0	2.36361	0	0	0	0	0	0	0	0	2.71429	0.874578	0	1.05046	0	1.09272	0	0	0	0	0	0	0	1.19958	0	0	0	0	0	0	0	0	0	0	0	0	0	1.25153	0	0	1.23568	0	0	0	0	0	0	0	0	0	0.938871	0	0	0	0	0	0	0	2.04102	0	0	0	0	0	0	3.15792	0	0	0	0	0	0	0	0	0	0	0	0	0.804229	0	0	0	0	0	0	0	0	0	0	0	0	0	0	0	0	0
scde48c758cea2ca4:e66ac1a58e5c5c651	ENSG00000099624	ATP5F1D	0	1.19366	0	0	0	0	0	1.07709	0	0	0	0	2.12729	0	0	0	0	1.50245	0	0	0	0	0	0	0	0	0	0	0	0	0	0	0	0	0	0	0	0	0	1.74916	0	1.05046	0	0	0	0	0	0	0	0	0	1.19958	0.732569	0	0	0	0	0	0	0	0	0	0	0	0	0	0	0	0	0	0	0	1.53314	0	0	0	0	0	0	0	0	2.04889	0	1.60467	0	0	0	0	0	0	0	4.81863	2.31409	0	0	0	5.02111	0	0	0	0	0	0	0	0	0	0	0	0	0	0	0	0	0	0	0	0	0	0	0	0	0	0	0
s0887b96d1239ae2e:ec8e6fb1b804d997f	ENSG00000099624	ATP5F1D	0	0	0	0	0	0	3.41553	0	0	0	0	0	2.12729	0	0	0	0	0	0	0	0	0	0	0	0	0	0	0	0	0	0	0	0	0	0	0	0	0	0	0.874578	0	0	0	0	0	0	0	0	0	0	0	0	0	0	0	0	0	0	0	0	2.28585	0	0	0	0	0	0	0	0	0	1.33988	0	0	0	0	0	0	0	0	0	0	2.04889	0	0	0	0	4.08205	0	4.51084	0	0	0	0	0	0	0	5.02111	0	0	0	0	0	0	0	0	0	0	0	0	0	0	0	0	0	0	2.39837	0	0	0	0	0	0	0	0
s184945558bbbe3d4:eb643265fa288ec84	ENSG00000099624	ATP5F1D	0	1.19366	2.1748	0	0	0	0	0	0	0	0	0	0	0	0	0	0	0	1.43755	0	0	0	0.859735	0	0	0	0	0	0.778151	0	0	0	0	0	2.37358	0	0	0	2.71429	0.874578	0.824458	0	0	0	0	0	0	0	0	0	0	1.19958	0	0	0	0	2.10474	0	0	0	0	0	0	0	0	2.50306	0	0	0	0	0	0	0	0	0	0	0	0	0	0	0	0	0	0	0	0	0	0	0	0	0	0	0	0	0	0	0	0	0	0	0	0	0	0	0	2.21313	0	0	0	0	0	0	0	0	0	0	0	0	0	0	0	0	0	0
scb9441c11492135b:eff60ee2126ca514b	ENSG00000099624	ATP5F1D	1.60767	1.19366	0	2.33669	0	0	0	0	0	0	0	0	1.06364	0	0	0	1.41119	3.0049	0	0	0	0.924705	0.859735	0	0	0	1.14406	0	0.778151	4.72723	0	0	1.09518	0.964113	4.74717	0	0	0	0	0	1.64892	2.10092	0	1.09272	0	0	0	0	0	0	1.21637	0	0.732569	0	0	0	0	0	0	0	0	0	0	0	0	1.25153	0	1.07963	0	0	1.33988	0	0	0	0	0	0	0	0	0	0	0	0	0	0	0	0	0	0	0	0	0	0	0	0	0	5.02111	0	0	0	0	0	0	0	0	0	0	0	0	0	0	0	0	0	0	0	2.75602	0	0.89723	0	0	0	1.09082	0
scb9441c11492135b:e709a7b2571740066	ENSG00000099624	ATP5F1D	0	1.19366	0	0	0	0	0	2.15418	0	0	0.713223	0	0	0	0	0	0	0	0	2.75797	0	0	0	0	0	0	0	0	0	0	0	0	1.09518	0	0	0	0	0	0	0	0.824458	0	5.91128	0	2.62828	0	0	0	1.16811	0	0	0	0	0	5.41521	0	0	0	0	0	0	0	0	0	0	0	0	0	0	0	0	0	0	0	0	0	0	0	0	0	2.99989	2.04889	1.71971	1.60467	0	0	2.04102	0	0	0	0	0	0	6.31584	0	0	0	0	0	0	0	0	0	0	3.00197	0	0	0	0	0	0	0	0	0	1.14051	0	0	0	0	0	0	0	0	0
scb9441c11492135b:eb02d2dd079e67a28	ENSG00000099624	ATP5F1D	0	0	0	1.16835	0	0	0	0	0	0	0	0	0	0	0	0	0	0	0	0	0	0	0	0	0	0	0	0	0	0	0	0	0	0	0	0	0	0	0	0	0	0	5.91128	0	0	0	0	0	0	0	0	0	0	1.57437	0	0	0	0	1.44092	0	0	0	0	0	0	0	0	0	0	0	0	0	0	0	0	0	0	0	0	0	0	2.04889	1.71971	0	0	0	0	0	0	0	0	0	2.31409	3.15792	0	2.29029	5.02111	0	0	0	0	0	0	0	0	0	0	0	0	0	0	0	0	0	0	0	0	0	0	0	0	0	0	0.661918
s3481edc40fa347cf:e66ac1a58e5c5c651	ENSG00000099624	ATP5F1D	1.60767	0	2.1748	0	0	0	0	0	0	0	0.713223	0	0	0	1.13296	0	1.41119	0	0	0	0	0.924705	0.859735	0	0	1.3587	0	0	0	2.36361	0	0	0	0	0	0	0	0	0	0	0.824458	0	0	0	1.31414	0	0	0	0	0	0	0	1.46514	0	0	0	0	0	0	0	0	0	0	0	0	0	0	0	0	0	0	0	0	0	0	0	0	0	0	0	0	0	1.71971	0	0	0	0	0	0	0	0	2.40931	0	3.15792	0	2.29029	0	0	0	0	0.466374	0.541181	0	0	3.00197	0	0	0	0	0	0	0	0	0	0	2.39837	2.75602	0	0	0	0	0	0.545411	0
scb9441c11492135b:ea53af17f45e489a5	ENSG00000099624	ATP5F1D	0	0	0	0	0	0	0	0	0	0	0	0	0	0	0	0	0	0	0	0	0	0	0.859735	0	0	0	0	0	0	0	0	0	0	0	0	0	0	0	0	0	0	0	0	0	0	0	0	0	0	0	0	0	0	0	0	0	0	0	1.44092	0	0	0	0	0	0	0	0	0	0	0	0	0	0	0	0	0	0	0	0	0	2.99989	2.04889	0	3.20934	0	0	0	0.584156	2.25542	4.83946	0	2.40931	0	3.15792	0	0	0	0	0	0	0	0	1.98159	0	0	2.21313	0	0	0	0	0	0	0	0	0	0	0	0	0	0	0	0	0	0
s184945558bbbe3d4:e02ba723b3ce50e2e	ENSG00000099624	ATP5F1D	0	0	0	0	0	0	0	1.07709	0	0	0	0.76753	0	0	0	0	0	0	0	0	0	0	0	0	0	0	0	0	0	0	0	0	0	0	0	0	0	0	0	0	0	0	0	1.09272	0	0	0	0	0	0	1.21637	0	0	1.57437	0	0	0	0	1.44092	0	2.28585	0	0	0	0	0	0	0	0	0	0	0	0	1.38018	0	0	0	0.895565	0.938871	2.5945	0	0	1.71971	1.60467	0	0	0	0	0	0	0	0	0	0	2.65135	0	0	0	0	0	0	0	1.98159	0	0	0	0	0	0	0	0	0	0	0	0	0	0	0	0	0	0	0	0	0
scb9441c11492135b:e03261c1bb8c81784	ENSG00000099624	ATP5F1D	0	0	2.1748	2.33669	0	0	0	1.07709	0	0	0	0	0	0	0	0	0	0	0	0	0	0	0	1.73296	1.76383	0	0	0	0	0	0	0	0	0	0	0	0	0	0	0	0	0	0	0	0	0	0	0	0	0	0	0	0	1.57437	0	0	0	0	0	0	0	6.3459	0	0	0	0	0	0	0	0	0	0	0	0	0	0	0	0	0	0	0	0	0	1.60467	0	0	0	0	0	0	0	0	0	0	0	0	0	0	0	0	0	0	1.98159	0	0	0	0	0	0	0	0	0	0	0.705216	0	0	0	0	0	0	0	0	0	0
scb9441c11492135b:efab7774fee03c907	ENSG00000099624	ATP5F1D	1.60767	0	2.1748	0	0	0	0	1.07709	0	0	0	0	1.06364	0	0	0	0	0	0	0	0	0	0	0	0	0	0	0	0	0	0	0	0	0.964113	0	0	0	0	0	0	0	0	0	1.09272	1.31414	0	0	0	0	0	0	0	0	0	5.41521	0	0	0	0	0	0	0	0	0	0	0	0	0	0	1.06967	0	0	0	0	0	0	0	0	0	0	0	0	0	0	0	0	0	0	0	0	0	0	0	0	0	0	0	0	0	0	0	0	0	0	0	2.21313	0	0	0	0	0	0	0	0	0	0	0	0	0	0	0	0	0	0
sdc1b6ed51bcb1eb0:e66ac1a58e5c5c651	ENSG00000099624	ATP5F1D	1.60767	0	0	0	1.92332	0	0	1.07709	0	0	0	0	0	0	0	0	0	0	0	0	0	0	0.859735	1.73296	1.76383	0	0	0	0	2.36361	0	0	0	0	0	1.83845	0	0	0	0	0.824458	0	0	0	1.31414	0	0	0	0	0	0	1.19958	0	1.57437	0	0	4.20947	0	0	2.77294	0	0	0	0	0	0	0	0	0	0	0	0	0	0	0	0	0	0.895565	0	0	1.49994	0	0	0	0	0	0	0	0	2.41973	0	0	4.62817	0	2.65135	0	0	0	0	0	0	0	0	0	0	0	0	0	0	0	0	0	0	0	0	0	0	0	0	0	0	0	0	0
sf5d4e22e2f7d1f8e:e8cdb50b097d91ceb	ENSG00000099624	ATP5F1D	0	0	0	1.16835	0	0	0	3.23128	0	0	0	0	3.19093	0	0	0	0	0	0	0	0	0	0	0	1.76383	0	0	0	0	0	0	0	0	0	2.37358	0	0	0	0	0	0	0	0	0	0	0	0	0	0	0	0	1.19958	0	0	0	0	0	0	0	0	0	0	0	1.36031	0	0	0	0	0	0	0	0	0	0	0	0	0	0	0	0	0	0	0	0	0	0	0	0	0	0	0	0	0	0	0	0	0	0	0	0	0	0	0	0	0	0	0	0	0	0	0	0	0	0	0	0	0	0	0	0	0	0	0	0
ENST00000243997	ENSG00000124172	ATP5F1E	371.371	397.489	300.122	237.174	132.709	348.147	290.32	287.584	394.92	1173.63	753.163	732.224	241.447	62.2015	169.944	75.4976	285.06	456.745	393.889	273.039	105.007	404.096	509.823	348.325	238.117	207.881	258.558	330.983	101.938	252.907	183.387	610.771	234.369	232.351	358.411	290.476	136.985	276.558	941.857	389.187	403.984	558.843	1590.14	533.245	565.079	54.3748	170.035	203.144	203.25	137.449	215.298	229.12	598.508	173.181	265.345	162.629	157.855	428.435	641.209	535.178	521.174	1094.67	795.475	327.835	333.63	190.232	745.833	226.722	627.724	681.381	414.024	290.517	294.363	361.608	1393.67	1631.21	349.784	294.641	394.326	939.211	782.97	473.294	546.869	420.423	73.3857	64.0426	738.851	36.8018	257.118	266.17	41.7113	445.723	1478.7	647.374	410.96	444.317	215.908	32.8856	44.7304	73.0303	14.924	23.2708	836.233	15.6621	822.539	305.412	135.915	196.37	37.1836	90.762	54.5307	26.3236	20.2184	35.966	28.5129	801.057	1868.58	7.88008	13.4584	40.6403	43.2168	23.5954	5.99952	11.2526
s6572d6ad838ce0b9:e02c63166e8689e86	ENSG00000124172	ATP5F1E	0	0	0	1.16835	0	0	0	0	1.05594	1.19881	0	0	0	0	0	0	0	3.0049	0	0	0	0	0	0	0	0	0	0	0	0	0	1.23889	0	0.964113	0	0	0	1.00566	0	0.874578	0.824458	0	0	2.18543	0	0	0	0	0	0	0	0	0	1.57437	0	0	2.10474	3.06025	0	0	0	0	2.50149	0	0	0	0	0	3.70703	2.13934	0	2.08256	1.53314	0	0.746077	1.49927	0	0	0	0	0	0	0	1.60467	0	1.03295	0	0	0	0	0	0	0	0	2.65135	0	0	0	0	0	0	0	0	0	0	0	0.804229	1.40264	0	0	0	0	0	0	0	2.39837	0	0	0	0	1.54346	0.983143	0	0.661918
ENST00000395659	ENSG00000124172	ATP5F1E	1.60767	0	4.34959	1.16835	0	0	3.41553	0	1.05594	1.19881	0.713223	0	0	0	0	0	0	1.50245	2.8751	5.51593	0	1.84941	1.71947	3.46592	3.52767	0	1.14406	8.55991	0	2.36361	0	9.91109	0	1.92823	0	0	0	0	2.71429	0.874578	1.64892	2.10092	0	2.18543	2.62828	0	0	1.3914	1.16811	0	1.21637	2.39916	0	6.2975	0	1.49201	0	0	7.2046	0	0	6.3459	0	2.72062	3.92506	2.50306	0	1.07963	1.23568	3.20902	0	2.08256	6.13256	5.52073	2.23823	2.99855	0.918069	0	0.938871	0	1.49994	0	0	0	2.93543	9.29651	0	2.92078	0	7.25919	2.19533	2.40931	2.31409	9.47376	5.3027	0	0	0	4.0664	10.4329	3.73099	1.62354	1.98159	3.91553	0	8.85253	11.2592	9.11717	1.06239	13.8116	7.36901	1.19653	1.95662	3.52608	1.14051	0	0	0	1.79446	5.24391	6.17383	3.93257	1.63623	0.661918
s3b6df1682e1e6483:e1269e4ce4ff04a54	ENSG00000124172	ATP5F1E	0	0	0	0	0	0	0	0	2.11187	1.19881	0	0	0	0	0	0.571951	0	0	0	2.75797	0	2.77411	1.71947	0	0	0	0	0	0	0	0	0	1.09518	0	0	0	0	0	0	0	0	1.05046	0	0	0	0	0	1.3914	0	0	0	0	0	0	0	0	0	0	2.88184	0	0	0	2.50149	2.72062	0	0	0	0	1.23568	2.13934	0	1.04128	3.06628	1.38018	0.746077	2.24891	0.918069	0	0	0	0	0	0	0	0	1.03295	0	0	0	0	0	0	2.31409	0	0	0	5.02111	0	0	0	0.932748	0	0	1.30518	0	0	0.804229	1.40264	0	0	1.4738	0	0	0	0	0	0	0	0	0	0	0	0.545411	0.661918
s25855a167190accf:e77f33fdfbd6eec90	ENSG00000124172	ATP5F1E	0	0	0	0	0	0	0	0	0	2.39761	0	0	0	0	0	0	0	0	0	0	0	0	0	0	0	0	0	0	0	0	0	0	0	0	0	0	0	0	0	0	0	1.05046	0	0	1.31414	0	0	0	0	0	0	0	0	0	0	0	0	0	1.44092	2.77294	0	0	0	0	0	1.25153	1.08092	0	0	0	0	0	0	0	1.49215	0	0	0	0.938871	0	1.49994	0	0	0	0	0	0	0	0	0	0	0	0	0	0	0	0	0	0	0	0	0	0	0	0	0	0	0	0	0	0	0	0	0	0	0	0	0	0	0	0	0	0	0
ENST00000395663	ENSG00000124172	ATP5F1E	0	0	0	0	0	0	0	0	0	0	0	0	0	0	0	0.571951	0	0	0	0	0	0.924705	0	0	0	0	0	0	0	0	0	1.23889	3.28555	0	0	0	0	0	0	0.874578	0	0	0	0	1.31414	0	0	0	0	0	0	1.19958	0	0	0	0	0	0	1.44092	0	0	3.17295	0	0	0	0	0	0	0	0	0	0	0	0	0	0	0	0	1.87774	0	0	0	0	0	0	0	0	0.584156	0	0	0	0	0	0	0	0	0	0	0	0	0.466374	0.541181	0	0	0	0	0	0.701321	0	0	0	0	0	0	0	0	0	0	0	0	0	0	0	0
ENST00000465645	ENSG00000130770	ATP5IF1	9.64599	7.16196	10.874	9.34678	8.65496	14.1688	20.4932	5.38546	31.6781	29.9702	20.6835	9.9779	4.25457	20.506	11.3296	18.3024	5.64475	6.0098	7.18775	5.51593	5.60035	7.39764	15.4752	3.46592	5.2915	4.07609	1.14406	17.1198	7.78151	0	1.65214	6.19443	18.6181	11.5694	4.74717	12.8692	5.80446	14.0793	108.571	59.4713	63.4833	42.0183	41.379	83.0464	73.5917	10.3571	7.08481	22.2623	12.8492	13.0215	19.4619	9.59665	49.0821	0	5.41521	10.4441	14.7332	18.3615	21.6138	11.0918	13.7151	6.3459	7.50448	0	7.85013	6.25764	31.3466	31.3092	30.8919	34.2295	42.8762	46.8575	52.1268	46.9262	29.097	30.7351	11.0168	6.26896	76.0486	7.78351	29.9989	6.14667	1.71971	4.814	1.95695	3.09884	6.12307	1.75247	6.76627	9.67893	4.39066	4.81863	6.94226	6.31584	10.6054	18.3224	15.0633	4.1107	5.083	1.49042	8.39474	9.74126	13.8712	2.61035	6.00393	11.0657	0	2.10396	0	0	0	4.18785	5.86985	3.52608	2.28103	9.5935	8.26806	7.88008	2.69169	9.17684	3.85864	0	5.99952	10.5907
ENST00000335514	ENSG00000130770	ATP5IF1	117.36	352.129	334.919	195.114	125.978	119.423	71.7262	188.491	69.6918	260.141	522.079	573.345	166.992	91.5934	287.772	107.527	228.612	208.841	306.198	71.7071	126.008	359.71	400.637	173.296	116.413	46.1957	73.2199	105.572	22.5664	129.999	94.1719	127.605	314.318	185.11	284.83	137.884	56.8837	135.765	697.572	352.455	409.756	500.018	1454.18	442.55	613.703	93.214	198.375	205.927	216.1	153.364	226.245	241.116	512.065	165.309	113.719	64.1563	298.872	560.025	685.878	271.748	294.875	450.559	370.221	84.3393	94.2015	33.7913	255.097	106.883	119.861	128.361	107.191	115.582	242.236	298.119	209.648	275.866	306.635	246.28	379.304	181.615	181.493	276.6	385.216	239.095	26.4189	30.9884	255.128	22.1979	236.819	215.356	30.7346	409.583	411.907	429.477	135.219	158.03	261.098	5.13838	15.249	32.7891	18.655	19.4825	142.675	5.87329	345.226	137.214	157.629	156.395	4.24955	35.5156	25.0546	22.734	16.3051	31.7347	5.70257	134.309	281.114	10.5068	7.17784	13.1098	20.8367	14.7471	14.7261	9.92877
ENST00000497986	ENSG00000130770	ATP5IF1	8.03833	9.54927	8.69919	3.50504	2.88499	2.02411	0	6.46255	0	0	9.98512	8.44283	3.19093	0	0	0	0	3.0049	0	0	1.40009	2.77411	6.01815	8.66481	0	2.71739	2.28812	0	0.778151	0	0	1.23889	3.28555	3.85645	7.12075	1.83845	1.16089	2.01133	5.42857	6.99663	8.24458	6.30275	0	0	15.7697	0	0	0	0	0	0	0	11.7211	12.595	0	4.47602	0	0	7.2046	2.77294	0	15.8648	5.00299	0	0	1.25153	4.32367	3.23889	0	0	6.69941	4.16511	19.9308	13.8018	2.98431	2.24891	4.59034	8.06009	3.75548	7.78351	0	0	0	0	0	1.03295	6.12307	0.584156	2.25542	4.83946	0	4.81863	20.8268	15.7896	0	2.29029	15.0633	0	0	1.49042	0.466374	0.541181	1.98159	0.652588	0	2.21313	5.6296	6.31189	0	0	0	1.19653	0	0	0	0	0	0	0	0	0	0.983143	0	0
s0e933dd719268c94:e9449f672bbe47538	ENSG00000130770	ATP5IF1	0	3.58098	0	0	0	0	0	1.07709	0	0	0.713223	0	2.12729	0	0	0	0	1.50245	0	0	0	0.924705	1.71947	0	1.76383	0	0	2.8533	0	2.36361	0	1.23889	1.09518	0	0	0	0	1.00566	0	3.49831	1.64892	0	0	1.09272	5.25655	0	0	0	1.16811	0	0	1.19958	5.12798	0	0	0	0	0	1.44092	0	0	0	2.50149	0	0	0	1.08092	0	0	0	1.33988	1.04128	1.53314	1.38018	0	0	1.83614	0	1.87774	0	1.49994	0	1.71971	0	0	0	2.04102	0	0	0	2.19533	0	0	9.47376	0	0	5.02111	1.02768	0	0	0	0	0	0	0	0	1.60846	0	0	0	0	0	0	0.705216	0	0	5.51204	0	0	0	0	0	0.545411	0
sebced3a5c9232808:e9449f672bbe47538	ENSG00000130770	ATP5IF1	0	1.19366	2.1748	2.33669	0	0	0	0	0	0	1.42645	1.53506	1.06364	0	0	0	0	0	0	0	1.40009	1.84941	5.15841	1.73296	1.76383	0	0	0	0	0	0	0	0	0	0	1.83845	1.16089	0	0	0	1.64892	0	5.91128	4.37086	1.31414	0	0	0	1.16811	0	1.21637	1.19958	2.93027	1.57437	0	0	2.10474	6.12049	2.88184	0	0	0	2.50149	0	0	0	3.24275	0	0	0	0	0	1.53314	0	0.746077	0.749636	0.918069	1.79113	1.87774	0	0	0	0	3.20934	0	0	0	0	4.51084	2.41973	0	2.40931	4.62817	0	0	0	5.02111	0	0	0	0	0	0	0	0	0	0.804229	0	0	0	0	0.598264	0	0	0	0	5.51204	0	0	0	0	0	0	0
sa5978e898b17f913:edc8a6799f128698b	ENSG00000130770	ATP5IF1	8.03833	25.0668	19.5732	15.1885	7.6933	6.07233	0	12.9251	0	2.39761	7.84545	7.6753	9.57279	1.36707	6.79777	0.571951	19.7566	16.527	30.1885	11.0319	8.40053	61.9552	79.0956	20.7955	19.4022	8.15218	12.5847	19.9731	3.1126	11.8181	6.60856	9.91109	35.0459	3.85645	9.49433	0	0	0	32.5714	6.99663	11.5424	14.7064	35.4677	10.9272	10.5131	2.58928	0	4.17419	3.50432	4.34049	0	15.5946	5.12798	36.2106	5.41521	7.46004	10.5237	0	7.2046	0	0	0	0	16.3237	7.85013	3.75459	4.32367	1.07963	1.23568	0	1.33988	0	6.13256	2.76036	1.49215	3.74818	7.34455	2.6867	5.63323	7.78351	5.99977	4.09778	3.43943	3.20934	0	1.03295	2.04102	2.33662	4.51084	0	6.586	2.40931	4.62817	6.31584	2.65135	0	0	0	0	0	0	0	0	0.652588	3.00197	0	0	0.701321	0	0	0	0.598264	0	2.82086	2.28103	0	2.75602	0	0	1.31098	0	0	0	0
saa05cc8522523347:e9449f672bbe47538	ENSG00000130770	ATP5IF1	0	0	0	0	0.961662	0	0	1.07709	0	0	1.42645	0.76753	0	0	0	0	0	1.50245	1.43755	0	0	0	0	1.73296	0	0	0	0	0	0	0	0	0	0	0	0	0	0	0	0	0.824458	0	5.91128	1.09272	0	0	0	2.78279	0	0	0	1.19958	0	0	0	0	0	3.06025	1.44092	0	2.28585	3.17295	10.006	0	0	0	0	0	0	0	0	1.04128	0	0	0	0.749636	0	0	0	0	1.49994	0	0	0	0	0	0	0	0	4.83946	0	0	6.94226	3.15792	0	0	0	0	0	0	0	0	0	0	3.00197	2.21313	0	1.40264	0	0	0	0	0	0.705216	0	0	2.75602	0	0	0	0	0	0	0
sbc1e083d9c299bac:e9449f672bbe47538	ENSG00000130770	ATP5IF1	0	0	0	0	0	0	0	0	0	0	0.713223	0	0	0	0	0	0	0	0	0	0	0	0	0	0	0	0	0	0	0	0	0	0	0	0	0	0	0	2.71429	0	0.824458	0	5.91128	1.09272	0	0	0	0	0	1.44683	0	0	0	0	0	0	0	0	0	0	0	0	0	0	0	0	0	0	0	0	0	0	0	0	0	0.749636	0	0.895565	0	0	0	0	0	1.60467	0	0	0	0	2.25542	0	0	0	0	0	0	0	0	0	0	0	0	0	3.96319	0	0	0	0	0	0	0	0	0	0	0	0	0	0	0	0	0	0	0	0	0
sdae27736cf922c67:ee8ecbff15d0dca8e	ENSG00000130770	ATP5IF1	0	0	0	0	0	0	0	0	0	0	0	0	0	0	0	0	0	0	0	0	0	0	0	0	0	0	0	0	0	0	0	0	0	0	0	0	0	0	8.14286	1.74916	1.64892	2.10092	5.91128	4.37086	0	0	0	0	0	0	0	0	0.732569	0	0	0	0	0	0	0	0	0	0	0	0	0	0	1.07963	0	0	0	0	1.53314	0	0	0	0	0	0.938871	0	0	0	0	0	0	0	0	0	0	0	0	0	0	0	0	0	0	0	0	0	0	0	0	0	0	0	0	0	0	0	0	0	0	0	0	0	0	0	0	0	0	0	0	0
s3f6f55a4b006d4c7:edc8a6799f128698b	ENSG00000130770	ATP5IF1	0	0	0	0	0	0	0	1.07709	0	0	0	0	0	0	0	0	0	0	0	0	0	0	0	1.73296	1.76383	0	0	0	0	0	0	0	0	0	0	0	0	0	0	0.874578	0	0	0	0	1.31414	0	0	0	0	0	0	1.19958	0	3.14875	0	0	0	0	1.44092	0	0	0	0	4.08093	0	0	0	1.07963	0	0	0	0	0	0	0	0	0	0	0	0	0	0	0	0	0	0	0	0	0	0	0	0	0	0	0	0	0	0	0	0	0	0	0	0	0	0	0	0	0	0	0	0	0	0	0	0	0	0	0	0	0	0	0	0
ENST00000355938	ENSG00000159199	ATP5MC1	120.575	380.777	297.947	218.481	137.518	99.1814	40.9864	316.665	241.809	547.855	298.84	334.643	172.31	65.6191	224.326	117.25	204.622	315.515	273.134	71.7071	207.213	285.734	357.65	228.751	227.534	402.174	132.711	142.665	25.679	158.362	85.9112	213.088	213.561	107.981	261.094	112.146	37.1485	51.2889	825.143	452.157	488.079	548.339	892.604	531.06	607.132	75.0891	113.357	150.271	72.4225	57.8731	68.1167	285.5	642.463	245.602	135.38	104.441	136.808	361.109	406.339	321.661	331.448	726.606	565.338	81.6187	102.052	30.0367	271.31	86.3703	242.193	274.906	361.768	310.301	295.896	249.813	526.73	439.287	392.015	310.761	460.047	290.585	209.992	243.818	302.67	226.258	39.1391	18.593	269.415	48.4849	133.07	77.4314	59.274	368.625	185.127	394.74	159.081	151.159	90.38	19.5258	8.1328	10.4329	14.4576	11.906	219.957	7.83106	402.263	139.427	162.454	209.695	15.9358	53.2734	26.5284	8.97396	9.13087	56.4173	41.0585	59.9594	195.677	2.62669	15.2529	26.2195	14.6628	6.882	14.1807	13.9003
ENST00000506855	ENSG00000159199	ATP5MC1	0	2.38732	2.1748	2.33669	0.961662	0	0	1.07709	2.11187	2.39761	1.42645	1.53506	0	1.36707	2.26592	0.571951	0	6.0098	1.43755	0	1.40009	3.69882	2.57921	1.73296	1.76383	2.71739	2.28812	0	0.778151	2.36361	0	1.23889	0	0	2.37358	0	0	1.00566	2.71429	2.62374	3.29783	3.15137	5.91128	1.09272	3.94241	0	0	0	0	0	0	0	1.46514	0	0	1.49201	0	12.241	4.32276	5.54588	4.5717	9.51885	5.00299	0	0	0	0	0	0	0	0	4.16511	9.19884	4.14055	5.96862	6.74673	0.918069	0.895565	4.69436	0	2.99989	0	3.43943	0	0	0	0	0.584156	4.51084	0	0	2.40931	0	0	5.3027	4.58059	0	0	0	0	0	0	0	0	0	0	1.60846	1.40264	0	0	0	0	0	0	1.14051	0	2.75602	0	0	1.31098	0	0	0	0
ENST00000393366	ENSG00000159199	ATP5MC1	53.053	137.271	193.557	203.292	155.789	4.04822	13.6621	219.727	21.1187	47.9523	27.1025	24.561	59.564	26.6578	40.7866	30.3134	214.501	16.527	324.886	2.75797	14.0009	28.6659	18.9142	221.819	95.247	29.8913	1.14406	8.55991	17.1193	42.545	6.60856	33.4499	27.3796	9.64113	337.049	1.83845	0	1.00566	105.857	31.4848	60.1854	39.9174	76.8467	53.5431	65.7069	20.7142	21.2544	51.4816	11.6811	18.8088	10.9473	296.297	53.4775	77.1443	5.41521	0	67.3515	36.723	36.023	24.9565	13.7151	41.2484	25.0149	0	0	1.25153	20.5374	10.7963	92.6758	110.176	4.01965	7.28895	19.9308	15.182	4.47646	19.4905	11.9349	14.329	49.7602	145.292	98.9962	6.14667	5.15914	12.8373	0.978476	3.09884	18.3692	36.2177	29.3205	33.8762	24.1487	146.968	6.94226	214.739	15.9081	16.0321	10.0422	1.02768	0	4.47125	1.39912	1.08236	17.8344	0	30.0197	2.21313	10.455	11.2211	0	0	0	0.598264	0.652205	21.1565	25.0913	2.39837	5.51204	2.62669	0	2.62195	0	0	0	1.98575
s0594dca2ef9bf2ca:efd0b52cced193a80	ENSG00000159199	ATP5MC1	0	1.19366	0	0	0.961662	0	0	0	3.16781	0	1.42645	2.30259	2.12729	0	0	1.71585	1.41119	6.0098	1.43755	0	2.80018	1.84941	0	0	0	0	0	0	0	0	0	1.23889	2.19037	0	0	3.67691	1.16089	0	0	1.74916	1.64892	2.10092	5.91128	1.09272	1.31414	0	0	0	1.16811	0	0	0	4.39541	1.57437	0	1.49201	4.20947	0	0	0	0	0	0	0	0	0	0	0	2.47135	4.27869	0	4.16511	9.19884	6.90091	3.73039	2.24891	9.18069	9.85122	2.81661	0	0	0	0	1.60467	0.978476	3.09884	0	1.75247	0	0	2.19533	0	0	0	0	0	0	1.02768	1.0166	4.47125	0.932748	0	0	0	0	0	4.02114	4.90925	1.06239	1.97309	0	1.19653	0.652205	3.52608	1.14051	2.39837	0	2.62669	1.79446	0	0.771729	0.983143	0	0
sb963516d92b1f743:eeca850b4be4737d5	ENSG00000159199	ATP5MC1	0	0	0	0	0	0	0	0	0	0	0	0	1.06364	0.683533	0	0	0	0	0	0	0	0	0.859735	0	0	0	0	0	0	0	0	0	0	0	0	0	0	0	0	0	0	0	0	0	1.31414	0	0	0	0	0	0	0	0	0	0	0	0	0	0	2.77294	0	0	0	0	0	0	0	0	0	0	0	0	1.53314	0	0.746077	0	0	0	0	0	0	0	0	1.60467	0	0	0	0	0	0	0	0	2.31409	0	0	0	0	0	1.0166	0	0	0	0	0	0	0	0	0	0	0	0	0	0	0	0	0	0	0	0	0	0	0	0	0
s4003d9c7a490fc79:e858559584effee3f	ENSG00000159199	ATP5MC1	1.60767	1.19366	2.1748	0	5.76997	2.02411	0	4.30837	9.50342	9.59045	2.13967	0.76753	1.06364	4.78473	1.13296	3.43171	1.41119	0	2.8751	8.2739	14.0009	0.924705	0.859735	3.46592	0	6.79349	9.15249	5.70661	2.33445	0	0	2.47777	4.38073	1.92823	4.74717	0	1.16089	0	8.14286	12.2441	9.8935	8.40366	5.91128	9.83444	2.62828	7.76783	0	0	4.67242	1.44683	1.21637	3.59874	2.19771	0	0	4.47602	6.31421	0	1.44092	2.77294	0	0	0	1.36031	0	7.50917	1.08092	0	19.7708	21.3934	6.69941	18.743	21.464	5.52073	1.49215	2.24891	4.59034	5.37339	11.2665	0	0	0	0	0	0.978476	1.03295	0	1.75247	0	0	0	0	0	0	0	0	0	1.02768	0	1.49042	2.79825	0.541181	1.98159	1.30518	0	0	0	0	3.18716	0	0	1.19653	1.30441	5.64173	3.42154	2.39837	0	0	1.79446	2.62195	0	0	1.63623	6.61918
sa451105778c057b3:eafdc8fb7f570ffd3	ENSG00000159199	ATP5MC1	1.60767	0	0	0	0	0	0	0	0	4.79523	1.42645	0	0	0.683533	0	0.571951	0	1.50245	0	0	2.80018	0	0	0	0	0	1.14406	0	0	0	0	0	0	0	0	0	0	0	0	0	1.64892	0	0	1.09272	1.31414	0	0	1.3914	0	0	0	0	0.732569	0	0	0	0	0	0	8.31882	0	0	2.50149	0	0	0	0	0	0	2.13934	5.35953	1.04128	1.53314	1.38018	0.746077	2.24891	5.50841	0	0	0	1.49994	0	0	0	0.978476	0	0	0	0	2.41973	0	0	0	0	0	0	0	0	0	0	0	0	0	0	0	0	0	0	0	0	0	0	0	0	0	0	2.75602	0	0.89723	0	0	0	0	0
ENST00000503641	ENSG00000159199	ATP5MC1	4.823	7.16196	0	1.16835	0	2.02411	3.41553	3.23128	5.27968	7.19284	4.99256	6.14024	1.06364	0	4.53184	1.71585	1.41119	3.0049	1.43755	0	4.20026	4.62352	6.87788	0	0	6.79349	4.57625	0	0	0	0	3.71666	7.66628	2.89234	0	1.83845	0	0	8.14286	3.49831	0.824458	1.05046	0	1.09272	2.62828	0	0	2.78279	0	0	0	1.19958	0.732569	3.14875	0	2.98401	0	12.241	2.88184	5.54588	4.5717	6.3459	12.5075	2.72062	0	0	5.40459	3.23889	6.17838	9.62705	4.01965	5.20639	6.13256	2.76036	15.6676	14.9927	4.59034	2.6867	1.87774	2.5945	1.49994	4.09778	6.87886	4.814	0	1.03295	4.08205	0	0	2.41973	0	7.22794	4.62817	3.15792	2.65135	0	0	0	0	0	0	0.541181	11.8896	0	6.00393	0	2.41269	2.80528	0	0	0	0	0	0	0	2.39837	2.75602	0	0	1.31098	0	0	0	0
se3416042a981384c:eafdc8fb7f570ffd3	ENSG00000159199	ATP5MC1	0	0	0	0	0	0	0	0	2.11187	1.19881	0	1.53506	0	0.683533	0	0	0	0	0	0	0	0	0	0	0	0	0	0	0	0	0	0	0	0	0	0	0	0	0	0.874578	0.824458	1.05046	0	0	0	0	0	0	0	0	0	0	0	0	0	1.49201	0	0	0	0	2.28585	0	0	0	0	0	0	0	1.23568	0	1.33988	2.08256	4.59942	0	1.49215	0.749636	1.83614	0.895565	0	0	0	0	1.71971	0	0.978476	0	0	0.584156	0	2.41973	0	0	0	0	5.3027	0	0	0	0	0	0	2.16472	0	0.652588	0	0	0	1.40264	0	0	5.89521	0	0	0	0	0	0	0	0.89723	0	0	0.983143	0	0
s4020b0a9235d34f6:eeca850b4be4737d5	ENSG00000159199	ATP5MC1	1.60767	0	2.1748	1.16835	0	0	0	0	0	0	0	1.53506	1.06364	0	1.13296	0.571951	1.41119	0	0	0	0	0.924705	0.859735	0	0	1.3587	0	0	0	0	0	0	0	0	0	0	1.16089	0	2.71429	0.874578	0.824458	0	0	0	3.94241	0	0	0	0	0	0	0	0	0	0	0	0	0	0	0	0	0	0	0	0	0	0	1.07963	0	1.06967	2.67977	2.08256	0	0	0.746077	0.749636	1.83614	0	2.81661	0	0	0	0	0	0.978476	0	0	0	0	0	0	0	0	0	0	0	0	0	0	0	0	0	1.98159	0	0	0	0	0	0	0	0	0	0	0.705216	0	0	2.75602	0	0	0	0	0	0	0
s17252b06c08d001d:e439fbcd5c604cc9f	ENSG00000159199	ATP5MC1	0	2.38732	4.34959	1.16835	0	0	0	0	0	1.19881	0.713223	0.76753	0	1.36707	2.26592	0	4.23356	3.0049	2.8751	0	1.40009	0	0.859735	3.46592	1.76383	0	0	0	0	2.36361	0	0	0	0	0	0	0	0	0	0	0	0	0	0	0	0	0	0	0	0	0	4.79833	0	1.57437	0	0	0	0	1.44092	0	0	0	0	0	0	0	2.16183	0	0	1.06967	0	0	0	1.38018	0.746077	0.749636	0	0.895565	0	2.5945	1.49994	0	0	0	0	0	0	0.584156	4.51084	0	0	2.40931	0	3.15792	0	0	0	0	0	0	0	0	0	0	0	0	0	0	0	0	0	0	0	0	0	0	0	0	0	0	0	0	0	0
s1faae036b5b18e41:e4ba1a4d5f7509850	ENSG00000159199	ATP5MC1	0	1.19366	0	0	0	0	0	0	0	0	0	0	0	0	0	0.571951	0	0	0	0	0	0.924705	1.71947	0	0	0	0	0	0	0	0	1.23889	0	0	0	0	0	0	2.71429	0.874578	0.824458	0	0	0	1.31414	0	0	0	0	0	0	0	2.19771	1.57437	0	0	2.10474	3.06025	0	0	0	0	0	0	0	0	0	0	0	0	0	0	0	0	0	0.749636	0.918069	0	1.87774	0	0	0	0	0	0	0	0	0	0	2.41973	0	0	0	0	0	0	0	1.02768	0	0	0	0	0	0	0	0	0	0	0	0	0	0	0	1.41043	0	0	0	0	0	0	0	0	0	0
sad07865a16899dc9:e69d28eaf9ccbbf05	ENSG00000159199	ATP5MC1	1.60767	0	0	0	0	0	0	1.07709	1.05594	1.19881	0	0	0	1.36707	0	1.1439	0	0	1.43755	0	4.20026	0	0	0	0	0	3.43218	2.8533	0.778151	0	0	0	0	1.92823	2.37358	0	0	0	5.42857	1.74916	1.64892	0	0	2.18543	3.94241	0	0	1.3914	0	0	0	0	0	0	0	0	0	0	0	0	0	0	0	2.72062	0	1.25153	0	0	3.70703	7.4877	0	1.04128	0	2.76036	0	0	1.83614	0.895565	1.87774	0	0	0	0	0	0	0	0	0	0	0	2.19533	2.40931	0	0	0	0	0	1.02768	0	0	0	0	0	1.30518	0	0	0	0	0	0	0	0	0	0.705216	0	0	0	0	0	0	0	0	0.545411	0
ENST00000514808	ENSG00000159199	ATP5MC1	6.43066	1.19366	6.52439	1.16835	0.961662	0	6.83107	3.23128	7.39155	10.7893	3.56611	3.83765	0	3.41766	4.53184	1.71585	1.41119	1.50245	0	0	1.40009	0.924705	1.71947	1.73296	0	6.79349	3.43218	8.55991	0	0	0	4.95554	1.09518	0	7.12075	1.83845	0	0	32.5714	17.4916	21.4359	13.6559	35.4677	21.8543	19.7121	2.58928	14.1696	2.78279	0	0	0	1.19958	7.32569	0	0	0	2.10474	0	0	0	0	0	2.50149	5.44124	3.92506	5.00611	2.16183	5.39815	7.41406	18.1844	2.67977	3.12384	4.59942	1.38018	0	4.49782	0.918069	0.895565	10.3276	0	0	0	0	0	0	0	0	0	0	0	0	7.22794	0	0	0	2.29029	0	1.02768	0	0	0	0	3.96319	0	0	0	0	0	0	0	0	0	0	0.705216	0	2.39837	0	0	0	1.31098	0	0	0	1.32384
s0594dca2ef9bf2ca:ec38191e9a8859568	ENSG00000159199	ATP5MC1	0	0	0	1.16835	0.961662	0	0	0	0	1.19881	0	0	0	0	0	0.571951	1.41119	0	0	0	1.40009	0	0	0	1.76383	0	0	0	0	0	0	0	0	0	0	0	0	0	0	0	0	0	0	0	0	0	0	0	0	0	0	0	0.732569	1.57437	0	0	0	0	1.44092	0	0	0	0	0	0	0	0	0	1.23568	0	0	0	0	0	0	0	0.918069	0	0	0	0	0	0	0	0.978476	0	0	0.584156	0	0	6.586	0	0	0	0	0	0	0	0	0	0	0.541181	0	0	0	0	0	0	0	0	0	0	0	1.41043	0	0	0	0	0	0	0	0	0	0
s4003d9c7a490fc79:ea3d9173d073b52dd	ENSG00000159199	ATP5MC1	0	1.19366	4.34959	2.33669	2.88499	0	0	2.15418	2.11187	0	0	0.76753	0	0.683533	1.13296	0.571951	1.41119	0	1.43755	0	0	0	0	0	0	0	0	0	0	0	0	0	1.09518	0	0	0	0	0	0	0	0.824458	0	0	0	0	0	0	0	0	0	0	0	0	1.57437	0	0	0	0	0	0	0	0	0	0	0	0	0	0	6.17838	3.20902	0	0	0	0	0	0	0.918069	0.895565	0	0	0	0	0	0	0	0	0	1.16831	0	0	2.19533	0	0	0	0	0	0	0	0	0	0	0	0	0	0	0	0	0	0	0	0	0	0	0.705216	3.42154	0	0	0	0	0	0	0	0	1.32384
sbb7f9974b9a12e86:eeca850b4be4737d5	ENSG00000159199	ATP5MC1	1.60767	0	0	0	0	0	0	0	0	2.39761	0.713223	1.53506	1.06364	0	0	0	0	0	0	0	0	0	0.859735	0	0	0	0	0	0	0	0	0	0	0	0	0	0	0	2.71429	0	0	1.05046	5.91128	1.09272	2.62828	0	7.08481	0	0	0	0	0	0	0	0	0	0	3.06025	1.44092	5.54588	0	3.17295	0	0	0	0	0	0	1.23568	0	0	1.04128	0	0	0	2.24891	0	0	0	0	0	0	3.43943	1.60467	0	0	0	0	2.25542	2.41973	0	0	0	0	0	2.29029	0	0	0	0	0	0	0	0	0	0	0	0	0	0	0	0	0	0	0	0	0	0	0	0	0	0	0	0
sa451105778c057b3:e89690246118e0bc6	ENSG00000159199	ATP5MC1	0	0	0	0	0	0	0	0	0	0	0.713223	0	0	0.683533	0	0	0	0	0	0	0	0	0	0	0	0	0	0	0	0	0	0	0	0	0	0	0	0	0	0.874578	0	0	0	0	0	0	0	0	0	0	0	1.19958	0	0	0	0	0	3.06025	0	0	0	0	0	0	0	0	0	0	0	0	0	0	0	0	0	0.749636	0	0.895565	0.938871	5.18901	2.99989	0	0	0	0	0	0	0	0	2.41973	0	0	0	0	0	0	0	0	0	0	0	0	0	0	0	0	0	0	0	0	0	0	0	0	0	0	0	0	0	0	0	0	0	0
s89bfea3a4ad423f2:e81f16fb757d95319	ENSG00000159199	ATP5MC1	0	0	0	0	0	0	0	0	0	0	0	0	0	0	0	0	1.41119	1.50245	0	0	1.40009	0	0.859735	0	0	0	0	0	0	0	0	1.23889	0	0	0	0	0	0	0	0.874578	0	0	0	0	0	0	0	0	0	0	0	0	0	0	0	0	0	0	0	0	0	0	0	0	0	0	0	0	0	0	0	1.04128	1.53314	1.38018	0	0	0	0	0	0	0	0	0	0	0	0	0	0	0	0	0	0	0	0	0	0	0	0	2.0332	0	0	1.08236	0	0.652588	0	0	0	0.701321	0	0	0	0.598264	0	0	0	0	0	0	0	0	0	0	0	0
s8c535fcd8356d654:eb09f15f831f776a8	ENSG00000159199	ATP5MC1	0	0	0	0	0	0	0	0	3.16781	1.19881	0	0	0	0	0	0	0	0	0	0	0	0	0	0	0	0	0	0	0.778151	0	0	0	0	0	0	0	0	0	0	0	0.824458	0	5.91128	0	0	0	7.08481	0	0	0	0	0	0	0	0	0	0	0	0	0	0	0	0	0	3.92506	0	0	0	2.47135	3.20902	1.33988	0	0	0	0	0	0	0	0.938871	0	0	0	0	0	0	0	0	0	0	0	0	0	0	0	0	0	0	0	0	0	1.39912	0	0	0	0	0	0	0	0	0	0	0.598264	0	0	0	0	0	0	0.89723	0	0	0	0	0
scc6f5abf2864dd38:ecbab8f94570011fd	ENSG00000159199	ATP5MC1	0	0	0	0	0	0	0	0	3.16781	1.19881	0	0	0	0	0	0.571951	0	0	0	2.75797	0	0	0	0	0	5.43479	0	0	0	0	0	1.23889	0	0	0	0	0	0	0	0	0	0	0	0	0	0	0	0	0	0	0	0	0	0	0	0	0	0	0	0	0	0	0	2.72062	3.92506	0	0	0	3.70703	1.06967	1.33988	0	0	0	0	0	0	0	0	0	1.49994	0	0	0	0	1.03295	0	0	0	0	0	0	0	0	0	0	0	0	1.0166	0	0.466374	1.62354	0	1.95776	0	0	0.804229	0	2.12478	0	0	0	0	0	0	0	0	0	0	0	0	0	0.545411	0.661918
sdeafb32ea166a2f4:e11eec7f08d1d7602	ENSG00000159199	ATP5MC1	0	0	0	0	0	0	0	0	0	1.19881	0	0	0	0	0	0.571951	0	1.50245	0	0	0	0	0	0	0	2.71739	0	0	0	0	0	0	2.19037	0	0	0	0	0	0	1.74916	0	0	0	1.09272	1.31414	0	0	0	0	1.44683	0	0	0.732569	1.57437	0	0	0	0	1.44092	0	0	3.17295	0	0	0	0	0	0	1.23568	1.06967	2.67977	0	0	0	0	0	0	1.79113	0.938871	0	0	0	0	0	0	1.03295	0	0.584156	0	0	0	0	0	0	0	0	0	0	0	0	0	0	0	0	0	0	0.804229	1.40264	0	0	0	0	0	0	0	0	2.75602	0	0	0	0.771729	0	0	0
s3ffe3097ec65caae:e335d5cde5ac80b82	ENSG00000159199	ATP5MC1	4.823	0	4.34959	0	0.961662	0	3.41553	4.30837	2.11187	1.19881	0	0	0	0	0	0	0	0	0	0	0	0	0	3.46592	0	0	0	0	0	0	0	1.23889	0	0	2.37358	0	0	0	2.71429	1.74916	0.824458	0	0	0	0	0	0	0	0	0	0	2.39916	0	0	0	0	0	0	0	0	0	0	0	0	0	0	0	0	3.70703	3.20902	0	0	0	0	0	0	0	0	0	0	0	0	0	0	0	0	0	0	0	0	0	7.22794	0	0	0	0	0	0	0	0	0	0	0	0	0	0	0	0	0	0	0	0	0	0	0	0	0	0	0	0	0	0	0	0.661918
s7cd19eeaa949c248:e4ba1a4d5f7509850	ENSG00000159199	ATP5MC1	0	0	0	0	0.961662	0	0	1.07709	0	0	1.42645	0.76753	0	0	0	0.571951	0	0	0	0	0	0	0	0	0	0	0	0	0	0	0	0	0	0	0	0	0	0	2.71429	0	0	0	0	0	0	0	0	0	0	0	0	0	0.732569	0	0	0	0	0	0	0	0	0	0	0	0	0	0	0	0	0	0	0	0	0	0	0	0	0	0.938871	0	0	0	0	0	0	0	0	0	0	0	0	0	0	3.15792	0	0	0	0	0	0	0	0	0	0	0	0	0	0	0	0	0	0	0	0	0	0	0	0	0.89723	0	0	0	0	0
s7bab1f4c970c8fa8:eca95cbef56d0dcf9	ENSG00000159199	ATP5MC1	0	1.19366	4.34959	2.33669	0.961662	0	0	0	0	0	0	0.76753	1.06364	0	0	0	0	1.50245	0	0	0	0	0.859735	1.73296	0	0	0	0	0	0	0	0	0	0	0	0	0	0	0	0	0	0	0	0	0	0	0	0	0	0	0	1.19958	0	0	0	0	0	3.06025	1.44092	0	0	0	2.50149	0	0	0	0	0	0	0	0	0	0	0	0	0	0	0	0	5.18901	0	0	1.71971	0	0	0	0	0	0	0	0	0	0	0	0	0	0	0	0	0	0	0	0	0	0	0	0	0	0	0	0	0	0	0	0	0	0	0	0	0	0	0	0	0
se3416042a981384c:e14abfe501577d52c	ENSG00000159199	ATP5MC1	0	0	2.1748	1.16835	0	0	0	2.15418	0	0	0	0	0	0.683533	0	0.571951	1.41119	0	4.31265	0	1.40009	0	0.859735	0	0	0	0	0	0	0	0	0	0	0	0	0	0	0	0	0	0.824458	0	0	1.09272	0	0	0	1.3914	0	0	0	0	0	0	0	0	2.10474	3.06025	0	0	0	0	2.50149	0	0	0	0	0	0	0	0	0	1.53314	0	0	0	0	0	0	0	2.99989	0	0	0	0	0	0	0	0	0	0	0	0	0	0	0	0	0	0	0	0	0	0	0	0	0	0	0	0	0	0	0	0	0	0	0	0	0	0	0	0	0	0	0
sad07865a16899dc9:ef17600bbaa52a364	ENSG00000159199	ATP5MC1	0	1.19366	0	0	1.92332	0	0	0	0	0	0	0	0	0.683533	0	0.571951	0	0	0	0	0	0	0	0	0	0	0	0	0	0	0	0	0	0	0	0	0	0	0	0	0	0	0	0	0	0	0	0	0	1.44683	0	0	0	0	0	0	0	0	1.44092	0	0	0	0	0	0	0	0	0	0	0	0	0	0	0	0	0	0	0	0.938871	0	0	0	0	0	0	0	0	0.584156	0	0	0	0	0	0	0	0	0	0	0	0	0	0	0	0	0	0	0	0	0	0	0	0	0	0	1.14051	0	0	0	0	0	0	0	0	0
s56457d806d960237:e238abed6badd32c0	ENSG00000159199	ATP5MC1	0	0	0	0	0	0	0	0	0	0	0	0	0	0	0	0	0	1.50245	0	0	0	0	0	0	0	0	0	0	0	0	0	0	0	0	0	0	0	0	0	0	0	0	0	0	0	0	0	0	0	0	0	0	0	0	0	0	0	0	0	0	0	0	0	0	0	0	0	0	0	0	0	1.04128	1.53314	0	0	0	0	1.79113	0	0	0	0	0	0	0.978476	0	0	0	0	0	0	0	0	0	0	2.29029	0	1.02768	0	0	0.466374	0	0	0	0	0	0.804229	0.701321	0	0	0	0	0	0.705216	1.14051	0	0	0	0	0	0	0	0	0
ENST00000394349	ENSG00000135390	ATP5MC2	263.657	169.5	310.996	228.996	192.332	99.1814	75.1417	177.72	87.6427	199.002	129.093	172.694	187.201	99.7958	259.448	142.988	218.734	222.363	228.57	118.593	103.606	149.802	208.916	185.427	141.107	91.0327	125.847	185.465	71.5899	172.544	109.041	241.583	217.942	216.925	341.796	77.2151	49.9183	102.578	437	291.235	234.146	356.105	585.217	267.715	354.817	98.3926	120.442	219.84	175.216	101.278	187.321	275.904	345.772	88.165	108.304	146.217	204.159	299.904	413.544	371.574	349.735	409.311	457.774	182.282	157.003	107.631	223.75	152.228	95.1471	88.7828	309.513	213.462	167.112	176.663	412.581	413.05	196.467	217.622	275.089	352.853	265.49	237.671	312.988	258.351	47.9453	90.8992	504.133	58.4156	403.721	418.614	32.93	368.625	407.279	675.795	405.657	400.802	215.908	26.7196	57.9462	58.1262	52.7003	46.5416	289.313	16.3147	696.456	119.509	204.274	185.149	12.7487	106.547	95.7972	37.6907	32.6103	28.2086	45.6206	335.772	407.891	13.1335	31.403	28.8415	33.9561	20.646	57.8135	102.597
sb19efd4550353ab5:e1ccbcf484e799ffc	ENSG00000135390	ATP5MC2	0	0	0	0	0.961662	0	0	0	0	0	0	0.76753	1.06364	0	0	0	0	1.50245	0	0	0	0	0.859735	0	0	0	0	0	0	0	0	0	1.09518	0	0	1.83845	0	2.01133	0	0.874578	0.824458	0	0	1.09272	2.62828	0	0	0	0	0	0	0	0	0	0	0	0	0	1.44092	0	0	0	0	0	0	0	0	0	1.23568	1.06967	2.67977	0	0	0	2.23823	0	1.83614	1.79113	0	2.5945	0	0	0	3.20934	0	0	0	0	0	0	0	0	0	0	0	2.29029	0	0	0	0	0	0.541181	1.98159	0	3.00197	0	0	0.701321	0	1.97309	0	0	0	0	0	2.39837	0	0	0	0	0	0	0	0
ENST00000549748	ENSG00000135390	ATP5MC2	1.60767	3.58098	2.1748	1.16835	0	0	0	1.07709	0	1.19881	2.85289	0.76753	0	0.683533	0	0	0	0	0	0	1.40009	1.84941	0	0	1.76383	1.3587	3.43218	0	0.778151	2.36361	0	1.23889	1.09518	0.964113	0	0	0	2.01133	2.71429	5.24747	2.47337	4.20183	5.91128	4.37086	6.57069	2.58928	0	0	0	1.44683	1.21637	0	2.19771	0	0	1.49201	2.10474	3.06025	0	2.77294	4.5717	6.3459	0	1.36031	0	0	1.08092	0	0	1.06967	1.33988	1.04128	1.53314	4.14055	1.49215	2.24891	0.918069	1.79113	0.938871	2.5945	1.49994	0	0	3.20934	0	0	2.04102	0.584156	2.25542	0	0	0	2.31409	6.31584	2.65135	0	0	0	0	0	0	0.541181	3.96319	0	0	0	0.804229	0.701321	0	0	0	0	0	0.705216	0	2.39837	5.51204	0	0.89723	1.31098	0	0	1.09082	1.98575
se0e8cab60fee6027:e10df62da09e2c054	ENSG00000135390	ATP5MC2	1.60767	0	6.52439	4.67339	1.92332	0	0	0	1.05594	0	0.713223	3.83765	1.06364	0.683533	3.39888	2.28781	4.23356	1.50245	0	5.51593	1.40009	4.62352	5.15841	6.93184	1.76383	4.07609	1.14406	0	1.5563	4.72723	0	6.19443	5.47592	3.85645	7.12075	0	0	1.00566	8.14286	3.49831	2.47337	6.30275	11.8226	4.37086	6.57069	2.58928	7.08481	4.17419	2.33621	1.44683	0	2.39916	1.46514	3.14875	0	2.98401	4.20947	6.12049	5.76368	2.77294	2.28585	3.17295	2.50149	0	0	0	3.24275	2.15926	1.23568	0	8.0393	2.08256	3.06628	6.90091	5.22254	3.74818	7.34455	1.79113	2.81661	5.18901	1.49994	6.14667	5.15914	3.20934	0.978476	1.03295	4.08205	0.584156	13.5325	2.41973	0	0	11.5704	0	2.65135	6.87088	5.02111	0	0	1.49042	0	2.16472	3.96319	0.652588	3.00197	2.21313	0.804229	3.5066	1.06239	1.97309	0	0.598264	0	0.705216	0	0	5.51204	0	0.89723	0	0.771729	0	0	0
sb19efd4550353ab5:ec37e19e6f6a937ba	ENSG00000135390	ATP5MC2	0	0	0	0	0	0	0	1.07709	0	0	0	0	0	0	0	0	0	0	1.43755	0	0	0	0	0	0	1.3587	1.14406	0	0	0	0	0	0	0	0	0	0	1.00566	0	0	0	1.05046	0	0	0	0	0	0	0	0	1.21637	0	0	0	0	0	0	3.06025	1.44092	0	0	0	0	0	0	0	0	0	0	0	0	0	0	1.38018	0.746077	0	0	0	0	0	0	0	0	0	0	0	0	0	0	0	0	0	0	0	0	2.29029	0	0	0	0	0	0	0	0	0	0	0	0	0	0	0	0	0	0	0	0	0	0	0	0	0	0	0	0
sc01dbe1430aafd19:e10df62da09e2c054	ENSG00000135390	ATP5MC2	0	0	0	0	0	0	0	0	0	0	0	0	0	2.73413	1.13296	1.1439	0	0	0	0	0	0	0	0	0	0	0	0	0	0	0	0	0	0.964113	0	1.83845	0	0	2.71429	0	0.824458	0	0	0	0	2.58928	0	0	1.16811	1.44683	4.86548	0	0	0	0	0	0	0	0	0	0	0	0	0	0	0	0	0	0	0	0	1.04128	0	0	0.746077	0	0.918069	0.895565	0	0	0	0	0	0	0	0	0	0	0	0	0	0	0	0	0	0	0	0	0	0	0	0.541181	0	0	0	0	0	0	0	0	0	0	0	0	0	0	0	0	0	0	0	0	0	0
sb19efd4550353ab5:e8d166d2b78c32198	ENSG00000135390	ATP5MC2	0	1.19366	0	0	0	0	0	0	0	0	0	0	0	0.683533	1.13296	0	0	0	0	0	0	0	0.859735	0	0	0	0	0	0	0	0	0	0	0	0	0	0	0	0	0	0	0	0	0	0	0	0	0	0	0	0	0	0.732569	0	0	0	0	0	0	0	0	0	0	0	0	0	0	0	0	0	0	0	0	0	0.746077	0.749636	0	0	0	0	1.49994	0	0	0	0	0	0	0	0	0	0	2.40931	0	0	0	2.29029	0	0	0	0	0.466374	0	0	0	0	0	0.804229	0.701321	0	0	0	0	0	0	0	0	0	0	0	0	0.771729	0	0	0
ENST00000673498	ENSG00000135390	ATP5MC2	4.823	0	0	0	0	0	0	1.07709	0	0	0	0	1.06364	0	0	0	0	0	1.43755	0	0	0	0	0	0	0	0	5.70661	0	0	0	0	0	0	2.37358	0	0	0	0	0	0.824458	0	0	1.09272	0	0	0	0	0	0	0	0	0	0	0	1.49201	2.10474	0	0	0	0	0	0	0	3.92506	0	0	0	0	1.06967	4.01965	5.20639	0	0	1.49215	1.49927	0	0	0.938871	0	0	2.04889	0	0	0	0	0	0	2.25542	0	0	0	0	0	0	0	0	1.02768	0	0	0	1.08236	1.98159	0	0	0	0	0	0	0	0	0	0	0.705216	0	0	2.75602	0	1.79446	1.31098	0	0	0	0
sb19efd4550353ab5:e1196c5b1753d7f6b	ENSG00000135390	ATP5MC2	1.60767	0	2.1748	3.50504	0.961662	0	0	0	0	1.19881	0	2.30259	2.12729	0	0	1.71585	1.41119	1.50245	1.43755	2.75797	1.40009	3.69882	4.29868	0	1.76383	0	1.14406	0	0.778151	0	1.65214	2.47777	2.19037	0	0	0	0	0	0	0.874578	1.64892	0	0	2.18543	5.25655	0	0	0	1.16811	1.44683	1.21637	2.39916	0	1.57437	0	0	4.20947	0	2.88184	11.0918	2.28585	9.51885	0	0	3.92506	0	0	0	0	0	0	1.04128	0	0	0.746077	0	0	0.895565	2.81661	7.78351	2.99989	8.19556	1.71971	3.20934	0	2.06589	8.1641	0	2.25542	4.83946	0	2.40931	2.31409	3.15792	7.95406	2.29029	0	0	0	0	0	1.62354	3.96319	0.652588	9.0059	0	0.804229	1.40264	0	0	0	0	1.30441	0.705216	0	7.19512	11.0241	0	0	0	0	0	0.545411	1.98575
sb19efd4550353ab5:eeaede5c57d77b6f5	ENSG00000135390	ATP5MC2	0	0	0	0	0	2.02411	0	0	0	0	1.42645	0.76753	0	0.683533	1.13296	0	0	0	0	0	0	0	0	1.73296	0	0	0	0	0	0	0	1.23889	0	0	0	0	0	0	2.71429	0	0	3.15137	5.91128	4.37086	0	0	0	0	0	0	0	0	1.46514	0	0	0	0	3.06025	4.32276	0	0	0	5.00299	0	0	1.25153	1.08092	1.07963	0	0	2.67977	0	3.06628	0	0.746077	0	0	0.895565	0	2.5945	4.49983	2.04889	3.43943	11.2327	0	0	10.2051	0	6.76627	7.25919	0	2.40931	0	18.9475	5.3027	9.16118	0	0	0	0	0	0	1.98159	0	12.0079	2.21313	0	0	0	0	0	0	0	0	0	4.79675	5.51204	0	0	0	0	0	0	0
sb19efd4550353ab5:e10508806a2f26bd7	ENSG00000135390	ATP5MC2	0	0	2.1748	0	0.961662	0	0	0	0	0	0.713223	0.76753	0	0	0	0	0	1.50245	0	0	0	0	3.43894	0	0	0	1.14406	0	0	0	0	1.23889	1.09518	0	0	0	0	0	5.42857	0.874578	0	0	0	0	1.31414	0	0	1.3914	0	0	1.21637	0	0.732569	0	0	1.49201	0	3.06025	1.44092	0	2.28585	0	5.00299	0	0	1.25153	0	0	0	0	0	0	0	0	0.746077	1.49927	1.83614	0	0	0	2.99989	2.04889	0	0	0	0	0	0	2.25542	0	0	0	0	0	0	0	0	0	0	0	0.466374	0	0	0	3.00197	0	0	0	0	0	0	0	0	0	0	0	5.51204	0	0	0	0	0	0	0
sb19efd4550353ab5:e86d2cd2305d8b70b	ENSG00000135390	ATP5MC2	0	0	0	0	0	0	0	1.07709	0	0	0	0	0	0	1.13296	0	0	0	0	0	0	0	0	0	0	0	0	0	0	0	0	1.23889	0	0	0	0	0	0	0	0	0	0	0	0	0	0	0	0	0	0	0	0	0	0	0	0	2.10474	0	0	0	2.28585	3.17295	2.50149	0	0	0	0	0	0	1.06967	1.33988	0	0	0	0	0.749636	0	0	0	0	0	0	0	0	0	1.03295	0	0	0	0	0	0	0	0	0	0	0	0	1.0166	0	0	0	0	0	3.00197	0	0	0	0	0	0	0	0	0.705216	0	0	0	0	0	0	0	0	0	0
sfc6eda2b285ba74a:e59d1f0e8bc92867e	ENSG00000135390	ATP5MC2	1.60767	0	0	0	0	0	0	1.07709	0	0	0	3.07012	3.19093	0.683533	1.13296	0.571951	0	0	0	0	0	0	0	3.46592	0	0	0	0	0	0	1.65214	1.23889	0	0	2.37358	0	0	0	5.42857	0	3.29783	2.10092	0	3.27815	0	0	0	0	0	0	0	0	1.46514	1.57437	0	0	0	0	0	0	0	0	0	1.36031	0	2.50306	0	0	0	0	1.33988	0	1.53314	1.38018	0	0	0	0	1.87774	0	0	0	1.71971	0	0	0	2.04102	0.584156	0	0	2.19533	0	0	3.15792	0	0	0	0	0	0	0	0	0	0.652588	3.00197	0	0	0	0	0	0	0	0	0	1.14051	0	0	0	0.89723	0	0	0	0	0
sb19efd4550353ab5:e0cba4e5cfdf30aa7	ENSG00000135390	ATP5MC2	0	0	10.874	0	0	0	0	0	0	0	0.713223	0	0	0	0	0	5.64475	0	0	0	0	0	0.859735	0	1.76383	0	0	0	0	0	0	1.23889	2.19037	0	0	0	0	0	0	0	0.824458	0	0	0	0	0	0	0	0	0	0	11.9958	0	0	0	0	0	0	0	0	0	0	0	0	0	0	0	0	0	0	0	0	0	0	0	0	0	0	0	0	0	0	0	0	0	0	0	0.584156	0	0	0	2.40931	2.31409	0	0	0	0	0	0	0	0	0	0	0	0	0	0	0	0	0	0	0	0	0	0	0	0	0	0	0	0	0	0	0
s17644449b1d837d2:e8b5123bf91eedabc	ENSG00000135390	ATP5MC2	0	0	0	0	0	0	0	0	0	0	0	0	0	0.683533	0	3.43171	0	0	0	0	0	0	0	1.73296	0	0	0	0	0	0	0	0	0	0	0	0	0	0	0	0	0	0	0	0	0	0	0	0	0	1.44683	0	0	0	0	0	0	0	0	0	0	0	0	0	0	0	0	0	0	0	1.06967	0	1.04128	0	0	0	0	0	0	0	0	0	0	0	0	0	0	0	0	0	0	0	0	0	0	0	0	0	0	0	0	0	0	0	0	0	0	0	0	0	0	0	0	0	0	0	0	0	0	0	0	0	0	0	0.661918
ENST00000284727	ENSG00000154518	ATP5MC3	429.247	464.333	763.354	526.925	473.138	206.459	177.608	444.839	191.124	293.708	394.412	267.868	251.02	135.339	268.512	181.881	622.334	447.73	655.523	132.382	281.418	634.348	799.554	689.719	393.335	168.478	105.254	199.731	141.623	167.817	181.735	190.788	709.679	194.751	963.675	128.692	60.3664	118.668	480.429	296.482	291.858	375.013	650.241	297.219	350.875	116.518	191.29	251.843	218.436	183.747	234.759	796.522	399.25	448.697	140.795	93.9965	423.052	2647.11	3497.11	1228.41	939.484	1646.76	1248.25	78.898	70.6511	57.5703	619.366	308.774	237.25	304.857	367.128	292.599	263.7	215.308	249.19	291.609	237.78	251.654	253.495	928.833	1261.45	573.689	765.273	568.052	383.563	287.159	491.887	174.078	775.865	672.685	120.743	1700.98	490.586	1948.44	673.444	531.348	281.182	24.6642	187.054	242.938	173.025	163.978	439.914	26.1035	705.462	199.182	969.9	1278.51	59.4937	355.156	308.025	149.566	134.354	95.2042	151.688	491.667	598.056	47.2805	37.6836	38.0183	136.596	136.657	123.808	120.469
ENST00000392541	ENSG00000154518	ATP5MC3	65.9143	157.563	130.488	82.9526	59.6231	26.3134	17.0777	124.943	34.8459	58.7415	60.6239	53.7271	49.9912	25.2907	53.2492	30.8854	146.764	73.6201	217.07	68.9492	37.8024	281.11	323.26	199.291	98.7747	54.3479	30.8897	74.1859	48.2453	25.9997	36.3471	53.2721	174.134	20.2464	118.679	18.3845	13.9307	16.0906	130.286	72.59	71.7278	69.3302	135.96	51.3576	70.9635	20.7142	42.5089	64.0042	28.0345	15.9151	19.4619	197.931	76.9197	151.14	21.6608	16.4121	58.9326	306.025	335.734	174.695	114.293	237.971	172.603	23.1253	27.4754	17.5214	132.953	74.4944	48.1914	34.2295	24.1179	30.1971	36.7954	44.1658	50.7332	49.476	44.9854	42.0916	65.721	153.076	170.994	65.5645	104.903	78.6287	25.4404	9.29651	65.3128	30.9603	103.749	79.8511	13.172	171.061	74.0508	217.897	156.43	146.579	45.19	5.13838	19.3154	22.3562	13.5249	10.8236	67.3742	3.26294	102.067	24.3445	45.0368	65.2228	19.123	35.5156	30.9499	7.77744	5.86985	26.093	30.7939	79.1464	137.801	7.88008	2.69169	9.17684	15.4346	2.94943	6.54493	9.92877
s5b41b988f4cffeff:e080628f24520b421	ENSG00000154518	ATP5MC3	0	7.16196	17.3984	7.01008	6.73164	4.04822	3.41553	11.848	1.05594	1.19881	4.99256	3.07012	7.4455	2.0506	3.39888	4.00366	11.2895	3.0049	11.5004	0	1.40009	13.8706	14.6155	5.19888	3.52767	1.3587	0	0	3.1126	0	4.95642	4.95554	15.3326	4.82056	11.8679	0	2.32178	1.00566	2.71429	1.74916	1.64892	2.10092	0	1.09272	1.31414	2.58928	7.08481	0	2.33621	2.89366	2.43274	14.395	5.12798	6.2975	0	0	8.41894	42.8435	66.2823	44.367	20.5727	66.632	47.5284	0	0	0	9.72826	1.07963	1.23568	6.41803	0	1.04128	0	0	1.49215	2.99855	4.59034	0.895565	0.938871	33.7286	40.4985	18.44	20.6366	12.8373	7.82781	1.03295	4.08205	4.08909	15.788	9.67893	0	48.1863	4.62817	28.4213	7.95406	4.58059	5.02111	3.08303	1.0166	5.96166	2.33187	1.62354	9.90797	0	9.0059	0	11.2592	16.1304	1.06239	9.86544	10.3166	1.79479	1.30441	0.705216	3.42154	9.5935	22.0482	2.62669	0.89723	0	0.771729	0.983143	0.545411	1.32384
ENST00000409194	ENSG00000154518	ATP5MC3	3.21533	7.16196	10.874	5.84174	6.73164	0	3.41553	4.30837	3.16781	1.19881	4.99256	3.83765	1.06364	1.36707	1.13296	2.85976	9.87831	4.50735	5.7502	0	0	10.1718	12.0363	3.46592	1.76383	1.3587	3.43218	0	1.5563	0	4.95642	2.47777	5.47592	3.85645	7.12075	3.67691	0	1.00566	5.42857	3.49831	0.824458	3.15137	5.91128	2.18543	1.31414	0	0	0	1.16811	1.44683	0	2.39916	5.12798	4.72312	0	0	2.10474	21.4217	8.64552	2.77294	9.1434	15.8648	7.50448	0	0	1.25153	8.64734	3.23889	3.70703	2.13934	9.37918	0	4.59942	1.38018	2.98431	2.99855	1.83614	3.58226	0.938871	5.18901	13.4995	2.04889	6.87886	1.60467	1.95695	0	2.04102	4.08909	0	4.83946	0	24.0931	2.31409	3.15792	5.3027	11.4515	0	0	0	4.47125	1.39912	0	5.94478	0	3.00197	0	8.84652	5.61057	1.06239	0	2.9476	0.598264	0	0.705216	2.28103	4.79675	11.0241	0	0	0	3.08692	0	0.545411	1.32384
se3d791eaca310461:ea44f0a7b1b99daf5	ENSG00000154518	ATP5MC3	24.115	3.58098	6.52439	4.67339	3.84665	6.07233	3.41553	1.07709	6.33562	10.7893	2.85289	0.76753	0	0	0	0	1.41119	4.50735	1.43755	5.51593	1.40009	9.24705	4.29868	0	5.2915	5.43479	8.00843	11.4132	3.1126	0	1.65214	18.5833	9.85665	1.92823	11.8679	1.83845	1.16089	1.00566	13.5714	10.4949	3.29783	8.40366	11.8226	4.37086	13.1414	0	0	1.3914	1.16811	0	0	5.99791	5.12798	23.6156	0	0	6.31421	6.12049	12.9683	5.54588	6.85755	0	7.50448	4.08093	7.85013	1.25153	7.56642	4.31852	0	3.20902	8.0393	3.12384	1.53314	1.38018	4.47646	2.24891	2.75421	2.6867	3.75548	5.18901	2.99989	12.2933	12.038	1.60467	11.7417	10.3295	8.1641	4.08909	0	2.41973	10.9767	40.9583	4.62817	3.15792	0	4.58059	0	2.05535	6.0996	7.45208	0.466374	2.16472	3.96319	6.52588	12.0079	2.21313	4.02114	9.81849	6.37433	9.86544	5.89521	1.19653	1.95662	4.2313	7.9836	4.79675	0	5.25338	2.69169	3.93293	5.4021	10.8146	7.09034	1.98575
s7fb2ca9511a2db36:e825d91af8548bf5e	ENSG00000154518	ATP5MC3	0	0	0	0	0	0	0	0	0	0	0.713223	0	0	0	0	0	0	0	0	0	0	0	0.859735	0	0	0	0	0	0	0	0	0	1.09518	0	0	0	0	0	0	0	0	0	0	0	0	0	0	0	0	0	0	0	0.732569	0	0	0	0	3.06025	1.44092	0	4.5717	3.17295	0	0	0	0	1.08092	0	1.23568	1.06967	1.33988	0	0	0	0	0	0	0	0	0	0	0	0	3.20934	0	0	0	0	0	0	0	0	0	3.15792	0	0	0	0	0	0	0.466374	0	0	0	0	0	0	0	0	1.97309	0	0.598264	0	0	0	0	0	0	0	0	0	0	0	0
s5b41b988f4cffeff:ed549911d1229ffe5	ENSG00000154518	ATP5MC3	0	0	0	1.16835	0	0	0	0	1.05594	1.19881	0	0.76753	1.06364	0	0	0	0	1.50245	2.8751	0	0	0.924705	2.57921	0	0	1.3587	1.14406	0	0	0	0	0	0	0	0	0	0	0	0	0	0	0	0	0	0	0	0	1.3914	0	0	0	0	0	0	0	0	0	3.06025	5.76368	2.77294	2.28585	0	2.50149	0	0	0	2.16183	0	0	0	0	0	0	0	0	0	0.918069	0	0.938871	2.5945	2.99989	0	0	1.60467	0.978476	1.03295	0	0	0	0	2.19533	2.40931	0	0	0	2.29029	0	0	0	0	0	0	0	0	3.00197	0	1.60846	0.701321	0	1.97309	0	0	0	0	0	0	0	0	0	0	0	0	0	0
s33777438737e24c4:ef7871abf1dd9060f	ENSG00000154518	ATP5MC3	0	0	0	0	0	0	0	0	2.11187	0	0	0	1.06364	0	0	0	0	0	0	0	2.80018	0.924705	0	0	0	0	0	0	0	0	1.65214	0	0	0	0	0	0	0	0	0	0	0	0	0	1.31414	0	0	0	0	0	0	0	0	1.57437	0	0	0	0	1.44092	0	0	0	0	0	0	0	0	0	0	0	1.33988	0	0	0	0.746077	0	0	0.895565	0	0	0	0	0	0	0.978476	3.09884	0	1.16831	0	0	0	2.40931	0	0	0	0	0	0	3.0498	0	0.932748	1.08236	0	0	0	0	0.804229	1.40264	0	3.94617	0	0.598264	0.652205	0	2.28103	0	0	0	0	0	0.771729	0	0	0
s5b41b988f4cffeff:e4a920d5234ee82fe	ENSG00000154518	ATP5MC3	0	0	0	0	0	0	0	3.23128	1.05594	3.59642	1.42645	0	0	0.683533	0	0	1.41119	0	2.8751	0	0	0.924705	0.859735	1.73296	0	0	0	0	0	0	0	1.23889	0	0.964113	0	0	0	0	2.71429	0	0	2.10092	0	3.27815	0	0	0	1.3914	0	1.44683	1.21637	1.19958	0.732569	0	0	0	2.10474	42.8435	33.1412	5.54588	4.5717	9.51885	10.006	0	0	0	7.56642	1.07963	1.23568	1.06967	0	1.04128	0	1.38018	0.746077	1.49927	0	1.79113	0	5.18901	8.99966	4.09778	0	1.60467	0	0	2.04102	0	6.76627	7.25919	0	4.81863	2.31409	15.7896	13.2568	2.29029	0	0	0	0	0	0	0	0	6.00393	2.21313	2.41269	3.5066	0	1.97309	1.4738	0.598264	0	0	0	9.5935	2.75602	0	0	0	0	0	0	0.661918
s5b41b988f4cffeff:e35140e8f7c62c930	ENSG00000154518	ATP5MC3	0	1.19366	0	0	0	0	0	0	0	1.19881	0	0	0	0	0	0.571951	0	0	0	0	0	0	0	0	1.76383	0	0	0	0	0	0	0	0	0	0	0	0	0	5.42857	0.874578	0	0	0	1.09272	0	0	0	0	0	1.44683	1.21637	0	0	0	0	0	0	0	4.32276	0	0	0	2.50149	0	0	0	1.08092	0	0	0	0	0	0	0	1.49215	0	0.918069	0	0	2.5945	0	0	1.71971	0	0	0	0	0	0	0	0	0	0	0	0	0	0	0	0	1.49042	0	0	1.98159	0	3.00197	0	0	0	0	0	0	0	0.652205	0	0	0	0	2.62669	0	0	0	0	0	0
s5b41b988f4cffeff:ef5f20b1ed89b6ae1	ENSG00000154518	ATP5MC3	1.60767	1.19366	0	0	0.961662	0	0	2.15418	0	0	0.713223	0	0	0	0	0	0	0	4.31265	0	0	0	0.859735	0	0	0	0	0	0	0	0	0	0	0	0	0	0	0	5.42857	1.74916	0	0	5.91128	1.09272	0	0	0	0	1.16811	0	0	0	0.732569	0	0	0	0	21.4217	12.9683	0	2.28585	6.3459	2.50149	0	0	0	3.24275	0	0	1.06967	1.33988	0	0	0	0.746077	1.49927	0	0.895565	0	2.5945	1.49994	2.04889	0	1.60467	0	0	4.08205	0	2.25542	0	0	19.2745	0	6.31584	5.3027	2.29029	5.02111	0	0	0	0	0	1.98159	0	3.00197	0	0	0	0	0	0	0	0	0	0	4.79675	2.75602	0	0	0	0	0	0	0
s2abbc3ee28343305:e825d91af8548bf5e	ENSG00000154518	ATP5MC3	0	0	2.1748	1.16835	0	2.02411	0	0	0	0	1.42645	0.76753	0	1.36707	0	0	0	1.50245	0	0	0	1.84941	0.859735	1.73296	0	0	0	0	0	0	0	1.23889	1.09518	0	2.37358	0	0	0	0	0	0	0	0	0	0	0	0	0	0	0	1.21637	0	0.732569	0	0	0	0	3.06025	1.44092	2.77294	2.28585	6.3459	0	1.36031	0	0	0	0	0	2.13934	0	1.04128	1.53314	0	0.746077	1.49927	0	0	0.938871	5.18901	5.99977	0	5.15914	0	0	0	0	0	0	0	2.19533	0	2.31409	0	0	4.58059	0	0	1.0166	0	0	1.62354	0	0	3.00197	0	0	4.20792	0	0	0	0	0	0	0	0	0	0	0	0	0	0	0.545411	0
s8e0932fce0fa4a5b:e33058b0dc2b9b3c8	ENSG00000154518	ATP5MC3	1.60767	2.38732	8.69919	3.50504	0.961662	0	0	2.15418	0	0	0.713223	0	0	0	0	0.571951	1.41119	0	1.43755	0	0	0.924705	0	1.73296	1.76383	0	0	0	0	0	0	0	1.09518	0.964113	2.37358	0	0	0	2.71429	0.874578	0.824458	4.20183	5.91128	0	2.62828	0	0	1.3914	1.16811	0	0	4.79833	0.732569	0	0	0	4.20947	0	0	0	0	0	0	1.36031	0	1.25153	0	0	0	1.06967	0	0	0	0	0	0	0.918069	0.895565	3.75548	0	0	0	0	0	0	0	0	1.75247	0	0	2.19533	0	2.31409	0	0	0	0	0	0	0	0	0	0	0	0	2.21313	0	0	0	0	0	0	0	0	0	0	0	0	0	0	0	0	1.09082	0
se3d791eaca310461:e31684835f7c2cf05	ENSG00000154518	ATP5MC3	0	0	0	0	0	0	0	0	1.05594	0	0	0	0	0	0	0	0	0	0	0	0	0.924705	0	0	0	0	0	0	0	0	0	0	0	0	0	0	0	0	0	0	0	0	0	0	0	0	0	0	0	0	0	2.39916	0	0	0	0	2.10474	0	0	0	0	3.17295	0	0	0	0	0	0	0	0	0	0	0	0	0	1.49927	0	0	0	0	0	0	0	0	1.95695	0	0	0	0	0	0	0	0	0	0	0	0	0	0	0	0	0	0	0	0	0	0	0	0	0	0	0	0	0	0	0	0	0	0	0	0	0	0	0.661918
s8e0932fce0fa4a5b:ec1923f88556091f9	ENSG00000154518	ATP5MC3	0	0	0	0	0	0	0	0	0	0	0	0	0	0	0	0	0	1.50245	0	0	0	0	0	0	0	0	0	0	0	0	0	0	1.09518	0	0	0	0	0	0	0.874578	0	0	0	0	0	0	0	0	1.16811	0	0	0	0	0	0	0	0	0	0	2.77294	0	0	0	0	0	0	2.16183	1.07963	0	0	0	0	0	0	0	0	0	0	0	0	0	0	0	0	0	0	0	0	0	2.41973	0	0	0	0	0	2.29029	0	0	0	0	0	0	0	0	0	2.21313	0	0	0	0	0	0	0	0	0	0	0	0	0	0	0	0	0	0
sa9148bdfda7634ed:e7c3cc6a9bc7d9e06	ENSG00000154518	ATP5MC3	1.60767	1.19366	2.1748	0	0	4.04822	6.83107	0	0	2.39761	0.713223	0	0	0	0	0.571951	0	0	1.43755	0	1.40009	4.62352	4.29868	0	1.76383	2.71739	2.28812	0	0.778151	0	0	2.47777	3.28555	0	2.37358	0	0	0	0	0.874578	1.64892	1.05046	0	3.27815	0	0	0	0	0	0	0	2.39916	0	14.1694	0	0	0	0	0	0	0	6.3459	0	1.36031	0	1.25153	0	1.07963	0	1.06967	1.33988	0	0	0	0	0	0	0	0.938871	0	1.49994	2.04889	0	3.20934	0.978476	0	0	1.16831	0	0	2.19533	0	0	0	0	2.29029	5.02111	0	2.0332	2.98083	0.466374	0	0	0	0	0	0	1.40264	0	0	0	0.598264	0	0.705216	1.14051	0	0	0	0.89723	0	0.771729	0.983143	0	0
s6d33bbdbd3a9638c:e3ea207ddfa282077	ENSG00000154518	ATP5MC3	1.60767	0	0	0	0	0	0	0	0	0	0	0	0	0	0	0	0	0	0	0	0	0.924705	0	0	0	0	1.14406	0	0	0	0	0	1.09518	0	0	0	0	0	0	0	0	0	0	0	0	0	0	0	0	0	0	0	0	0	0	1.49201	0	0	0	0	0	0	0	0	0	0	0	0	0	0	0	0	0	1.38018	0	0	0	0	0	0	0	0	0	0	0	1.03295	0	0	0	0	0	0	0	0	0	0	0	0	0	0	0.466374	0.541181	0	0	0	0	0	0	0	0	0	0.598264	0	0	0	0	0	0	0	0	0	0	0	0
s6c0354d12cb04947:e825d91af8548bf5e	ENSG00000154518	ATP5MC3	0	0	0	1.16835	0	0	0	0	0	0	0	0	0	0	0	0.571951	0	0	0	0	0	0	0	0	0	1.3587	0	0	0	0	0	0	0	0	0	0	0	0	0	0	0	0	0	0	0	0	0	0	0	0	0	0	0	0	0	0	0	0	0	0	0	3.17295	2.50149	0	0	0	0	0	0	0	0	0	0	0	0	0	0	0	0	0	1.49994	0	0	0	0	0	0	0	2.25542	0	0	2.40931	0	6.31584	0	0	0	0	0	0	0	0	0	0	0	0	0	0.701321	0	0	0	0	0	0	0	0	0	0	0	0	0	0	0	0
s7fb2ca9511a2db36:ed549911d1229ffe5	ENSG00000154518	ATP5MC3	0	0	0	0	0	0	0	1.07709	0	0	0	0	0	0	0	0	0	0	0	0	0	0	0	1.73296	0	0	0	0	0	0	0	0	0	0	0	0	0	0	0	0	0	0	0	0	0	0	0	0	0	0	0	1.19958	0	0	5.41521	0	0	3.06025	4.32276	2.77294	0	6.3459	0	0	0	0	0	0	0	0	0	0	0	0	0	0	0	0	0	0	0	0	0	0	0	1.03295	0	0	0	2.41973	0	0	0	0	0	2.29029	5.02111	0	0	0	0	0.541181	0	0	3.00197	0	0	0	0	0	0	0	0	0	0	2.39837	0	0	0	0	0	0	0.545411	0
s5b41b988f4cffeff:e1ccf0c138287e208	ENSG00000154518	ATP5MC3	1.60767	0	0	0	0	0	0	1.07709	2.11187	0	0	0.76753	0	0	0	0	0	1.50245	1.43755	0	1.40009	0.924705	0.859735	0	1.76383	0	0	0	0	0	0	1.23889	2.19037	0	0	0	0	0	0	0	0	0	0	0	0	0	0	0	0	0	0	0	0	0	0	0	0	3.06025	0	0	0	3.17295	0	0	0	0	0	1.07963	0	0	0	1.04128	0	0	0	0	0	0	0	0	0	0	1.71971	0	0	0	0	0	0	0	0	0	0	0	0	0	0	0	0	0	0	0.541181	1.98159	0	0	2.21313	0	0	0	0	0	0	0	0	0	0	0	0	0	0	0	0	0	0
s5b41b988f4cffeff:ebb2e4ced1c91b3a4	ENSG00000154518	ATP5MC3	0	0	0	0	0	0	0	0	0	0	0	0.76753	1.06364	0	0	0.571951	0	3.0049	0	0	0	1.84941	0.859735	0	0	0	0	0	0	0	0	0	0	0	0	0	0	0	0	0	0	0	0	0	0	0	0	0	0	1.44683	0	0	0	0	0	0	0	0	0	0	2.28585	0	0	0	0	0	0	0	0	0	0	0	0	0	0	0	0	0	0	0	0	0	0	0	0	0	0	0	0	0	0	0	0	0	2.65135	0	0	0	0	0	0	0.541181	0	0	0	0	0	0	0	0	0	0	0	0	0	0	0	0	0	0	0	0	0	0
s57d81ce2ec07923c:e825d91af8548bf5e	ENSG00000154518	ATP5MC3	0	1.19366	0	0	0	0	0	0	0	1.19881	0	0	0	0	0	0	0	0	0	0	0	0.924705	1.71947	0	0	0	0	0	0.778151	0	0	0	1.09518	0	0	0	0	0	0	0	0	0	0	0	0	0	0	1.3914	1.16811	0	0	0	0	1.57437	0	0	0	0	0	0	0	0	0	0	0	0	0	1.07963	1.23568	0	0	1.04128	1.53314	0	0	0	0	0	0	0	0	0	0	0	0.978476	0	0	0	0	0	0	0	0	0	0	0	0	0	0	0	0	0.541181	0	0	0	0	0.804229	0	0	0	0	0	0	0	0	0	2.75602	0	0	0	0	0	0	0
s92b31377a3a3383f:e825d91af8548bf5e	ENSG00000154518	ATP5MC3	0	0	0	0	0	0	0	0	0	0	0	0	0	0	0	0	0	3.0049	0	0	0	0	0.859735	0	1.76383	0	0	0	0	0	0	0	0	0	2.37358	0	0	0	0	0	0	0	0	0	0	0	0	0	0	0	0	0	0	0	0	0	0	0	2.88184	2.77294	2.28585	0	2.50149	0	0	0	0	0	1.23568	0	0	0	0	0	0	0	0	0	0	0	0	0	0	1.60467	0	0	0	0	0	0	0	2.40931	0	0	0	0	0	0	0	0	0	0	0	0	0	0	1.60846	0	0	0	0	0	0	0	0	0	0	0	0	0	0	0	0	0
s5b41b988f4cffeff:eaf7da12997bd4594	ENSG00000154518	ATP5MC3	0	0	0	2.33669	0	0	0	1.07709	0	0	0	0	0	0	0	0	1.41119	0	0	0	0	0.924705	2.57921	0	0	0	0	0	0	0	0	0	3.28555	0	2.37358	0	0	0	0	0	0	0	0	0	0	0	0	0	0	0	0	0	0	0	0	0	0	0	0	0	0	0	0	0	0	0	0	0	0	1.06967	0	0	0	0	0	0	0	0	0	0	0	0	0	0	0	0	0	0	0	0	0	2.40931	0	0	0	0	0	0	0	0	0	0	0	0	0	0	0.804229	0.701321	0	0	0	0	0	0.705216	0	0	0	0	0	0	0	0	0	0
ENST00000304312	ENSG00000169020	ATP5ME	524.099	822.431	817.724	632.076	382.742	293.496	191.27	549.317	145.719	431.57	859.433	899.546	411.63	269.312	957.352	362.617	667.492	488.297	1157.23	182.026	278.617	638.971	732.494	992.987	474.471	245.924	128.135	373.783	101.938	342.724	166.866	297.333	397.552	293.09	1065.74	297.83	131.181	332.875	1316.43	535.242	537.547	767.885	2317.22	579.139	846.305	189.017	432.174	756.919	669.324	431.155	686.033	873.295	905.455	478.61	227.439	186.501	435.68	336.627	340.057	99.8259	125.722	180.858	112.567	238.054	314.005	142.674	979.311	269.907	245.9	271.697	424.743	392.562	323.493	618.322	795.318	901.063	563.694	485.396	552.995	179.021	167.994	135.227	153.055	171.699	83.1705	77.4709	210.226	77.1086	333.802	324.244	114.157	267.434	217.524	306.318	182.943	148.869	85.3589	23.6365	64.0458	83.4632	47.5702	66.5652	178.344	9.78882	297.195	137.214	67.5552	117.121	21.2478	92.7351	78.1115	68.2021	44.3499	76.8686	79.836	191.87	275.602	2.62669	11.664	22.2866	49.3906	24.5786	16.3623	36.4055
s3316866822d4771a:e0863928898c1ed4f	ENSG00000169020	ATP5ME	0	1.19366	0	0	0.961662	2.02411	0	3.23128	0	1.19881	0.713223	0	0	0	1.13296	0	0	0	0	0	0	0	2.57921	0	0	0	1.14406	0	0	0	1.65214	0	1.09518	0	0	0	0	1.00566	2.71429	1.74916	2.47337	0	5.91128	1.09272	3.94241	0	0	0	0	0	0	1.19958	5.12798	1.57437	0	0	0	3.06025	0	0	0	0	0	0	0	0	1.08092	0	0	0	1.33988	0	0	0	0	0.749636	0	0	3.75548	0	1.49994	0	0	1.60467	0	0	0	0	0	2.41973	0	0	9.25635	0	0	0	0	0	0	0	0.466374	0	0	0	0	0	0	0	0	0	0	0	0	0	0	0	5.51204	0	0	0	0	0	0	0
s12950b49e536ec3d:e0863928898c1ed4f	ENSG00000169020	ATP5ME	3.21533	9.54927	6.52439	4.67339	1.92332	2.02411	6.83107	2.15418	2.11187	5.99403	6.419	9.21036	4.25457	4.78473	13.5955	2.85976	4.23356	3.0049	7.18775	5.51593	1.40009	2.77411	12.0363	8.66481	3.52767	6.79349	2.28812	2.8533	3.1126	2.36361	1.65214	2.47777	9.85665	2.89234	0	0	0	5.02832	16.2857	13.1187	7.42012	13.6559	29.5564	12.0199	9.19897	7.76783	7.08481	6.95698	10.513	5.78731	7.29822	5.99791	11.7211	4.72312	0	4.47602	4.20947	9.18074	12.9683	8.31882	0	6.3459	5.00299	2.72062	3.92506	2.50306	3.24275	1.07963	1.23568	2.13934	2.67977	4.16511	7.6657	4.14055	5.96862	5.99709	2.75421	1.79113	15.0219	5.18901	4.49983	0	1.71971	1.60467	0	1.03295	6.12307	1.16831	2.25542	4.83946	0	2.40931	4.62817	9.47376	7.95406	2.29029	5.02111	0	1.0166	4.47125	2.79825	1.08236	1.98159	1.30518	3.00197	2.21313	0.804229	0.701321	0	0	2.9476	0	0.652205	2.11565	1.14051	4.79675	0	0	0	1.31098	0	0.983143	0	1.32384
s9f65b9aa89f85629:ecde4175f6740edac	ENSG00000169020	ATP5ME	9.64599	1.19366	4.34959	3.50504	1.92332	0	0	1.07709	3.16781	2.39761	3.56611	2.30259	1.06364	0.683533	1.13296	0.571951	2.82238	1.50245	1.43755	0	0	2.77411	2.57921	1.73296	1.76383	1.3587	1.14406	0	0	0	1.65214	2.47777	3.28555	2.89234	0	0	1.16089	2.01133	5.42857	0	0	0	11.8226	2.18543	3.94241	0	0	0	0	1.44683	1.21637	3.59874	0	0	0	0	4.20947	3.06025	1.44092	0	0	0	0	2.72062	0	0	5.40459	1.07963	0	3.20902	0	0	1.53314	2.76036	5.96862	8.99564	3.67228	1.79113	1.87774	0	0	6.14667	0	3.20934	0	0	2.04102	0	0	2.41973	2.19533	0	0	3.15792	0	0	0	0	0	1.49042	0	0	1.98159	0	0	2.21313	0	1.40264	0	0	0	0	0	0	0	0	2.75602	0	0	0	0	1.96629	0	0
s9f65b9aa89f85629:e2e87f2acb99b862e	ENSG00000169020	ATP5ME	0	0	0	1.16835	0	0	0	0	0	1.19881	0	0	0	0	0	0	0	0	0	0	0	0	0	0	0	0	0	0	0	0	0	0	0	0	0	1.83845	0	1.00566	0	0	0	0	0	0	0	0	0	1.3914	0	0	0	0	0	0	0	0	0	0	0	2.77294	0	3.17295	0	0	0	0	1.08092	0	0	0	0	0	0	0	0	0	0	0	0	2.5945	0	0	0	0	0	0	0	0	0	0	0	0	0	0	0	0	0	0	0	0	0	0	1.98159	0	0	0	0	0	0	0	0	0.598264	0	0	0	0	0	0	0	0	0	0	0	0
sefbb9645252d0e61:e0863928898c1ed4f	ENSG00000169020	ATP5ME	27.3303	68.0386	91.3415	38.5555	6.73164	6.07233	0	25.8502	1.05594	5.99403	14.9777	7.6753	15.9546	1.36707	7.93073	2.85976	47.9804	10.5172	53.1893	8.2739	8.40053	31.44	41.2673	34.6592	8.81917	9.51088	11.4406	8.55991	0.778151	7.09084	4.95642	17.3444	22.9989	7.7129	42.7245	11.0307	6.96535	4.02266	38	4.37289	4.94675	8.40366	35.4677	10.9272	6.57069	2.58928	0	4.17419	2.33621	0	2.43274	45.5841	14.6514	3.14875	32.4913	17.9041	46.3042	3.06025	7.2046	0	0	0	0	6.80156	35.3256	2.50306	32.4275	3.23889	8.64974	8.55738	10.7191	21.8668	7.6657	11.0415	16.4137	23.2387	21.1156	4.47783	12.2053	0	0	0	0	0	3.91391	3.09884	2.04102	2.92078	0	0	4.39066	0	2.31409	3.15792	2.65135	0	15.0633	0	2.0332	0	0.932748	1.08236	0	0	3.00197	0	1.60846	2.10396	1.06239	1.97309	1.4738	0	0	4.2313	2.28103	0	0	0	0.89723	3.93293	0.771729	0	0	0
s9f65b9aa89f85629:e0c496d4371d4c5ae	ENSG00000169020	ATP5ME	0	4.77464	0	0	0.961662	0	0	1.07709	0	0	1.42645	1.53506	0	0	2.26592	1.1439	0	1.50245	0	2.75797	0	3.69882	1.71947	0	1.76383	0	0	0	0	0	0	0	0	0	0	0	1.16089	0	0	1.74916	0	0	0	0	0	0	0	0	0	0	1.21637	3.59874	0.732569	1.57437	0	1.49201	2.10474	0	7.2046	0	6.85755	0	0	0	3.92506	0	1.08092	0	0	0	2.67977	3.12384	0	1.38018	1.49215	0.749636	0.918069	0	0	0	4.49983	2.04889	3.43943	1.60467	0	0	6.12307	0	4.51084	2.41973	0	2.40931	0	6.31584	0	0	5.02111	0	0	0	0.466374	0	1.98159	0	0	0	0	0.701321	0	1.97309	0	0	0	0	0	0	0	0	0	0	0	0	0	0
s9f65b9aa89f85629:e58505f712dd92cfb	ENSG00000169020	ATP5ME	0	0	0	0	0	0	0	0	1.05594	0	0.713223	0.76753	0	0	0	0	0	0	0	0	0	0.924705	1.71947	0	0	0	0	0	0	0	0	0	0	0	0	1.83845	0	0	0	0.874578	0	0	0	0	0	2.58928	0	1.3914	0	0	1.21637	0	2.19771	0	0	1.49201	0	0	1.44092	2.77294	0	0	0	0	0	0	0	0	0	0	0	1.04128	0	0	0	0.749636	0.918069	0	0	0	0	0	0	0	0	1.03295	0	0	0	0	0	0	0	0	0	0	0	0	1.0166	0	0	0.541181	0	0	0	0	0	0.701321	0	1.97309	0	0	0	0	0	0	0	0	0	0	0	0	0	0
s136846a9daa76809:ea30b21fcb0e42ef4	ENSG00000169020	ATP5ME	3.21533	2.38732	0	0	0	2.02411	0	0	0	0	0	0	0	0.683533	1.13296	0	1.41119	0	0	0	2.80018	2.77411	0	1.73296	0	0	1.14406	2.8533	0	0	0	2.47777	1.09518	0.964113	0	0	0	0	0	3.49831	1.64892	1.05046	0	6.5563	2.62828	2.58928	0	0	0	0	1.21637	2.39916	0.732569	4.72312	10.8304	0	0	0	0	0	0	0	0	0	0	1.25153	1.08092	0	1.23568	0	0	1.04128	0	0	1.49215	0	0	0	5.63323	0	0	0	0	1.60467	0	0	0	0	0	0	0	0	0	0	0	0	0	0	0	0	0	0	1.98159	0	0	0	0	0	1.06239	0	0	0	0	0	0	2.39837	0	0	0	0	0	0	0	0
s92621db6d41b625b:e30a557d643f66ffb	ENSG00000169020	ATP5ME	1.60767	0	0	1.16835	0	0	0	0	0	0	0	0.76753	0	0.683533	0	0.571951	0	0	0	0	0	0.924705	0	0	0	0	0	5.70661	0	0	1.65214	0	0	0	0	0	0	0	0	3.49831	0.824458	1.05046	5.91128	2.18543	1.31414	0	0	0	1.16811	1.44683	0	0	0.732569	0	0	0	0	0	0	0	0	0	0	0	0	0	0	0	0	0	0	0	1.53314	2.76036	0.746077	0.749636	0	0.895565	0.938871	0	0	0	0	0	0	0	0	0	0	0	0	0	0	0	0	0	0	0	0	0	0	0	0	0	0	0	0	0	0	0	0	0	0	0	0	0	0	0	0	0	0	0	0	0
s9f65b9aa89f85629:e774f430165abf9b4	ENSG00000169020	ATP5ME	0	0	0	1.16835	0	0	0	1.07709	1.05594	1.19881	0.713223	0.76753	0	0	3.39888	0	0	0	1.43755	0	0	0	0	1.73296	3.52767	0	0	0	0	0	0	0	0	0	0	0	0	0	10.8571	0	0.824458	3.15137	0	1.09272	1.31414	0	0	0	0	0	0	0	0.732569	1.57437	0	0	0	0	5.76368	2.77294	0	3.17295	0	0	0	0	2.16183	1.07963	1.23568	0	0	1.04128	0	2.76036	1.49215	2.24891	1.83614	4.47783	0.938871	0	1.49994	0	0	0	0.978476	0	0	0	2.25542	2.41973	0	0	0	3.15792	0	0	0	0	0	0	0	0	0	0	3.00197	0	0	0	0	0	0	0	0	0	0	0	0	0	0	0	0	0	0	0
s9f65b9aa89f85629:eb1abe2ee845ebfe7	ENSG00000169020	ATP5ME	0	1.19366	0	0	0	0	0	1.07709	0	0	0	0.76753	0	0	4.53184	0	0	0	0	0	0	0.924705	0.859735	1.73296	0	0	0	0	0	0	0	1.23889	0	0	0	0	0	0	2.71429	0	0.824458	1.05046	0	0	0	0	0	0	0	0	0	0	0	0	0	0	0	3.06025	2.88184	0	0	0	2.50149	0	0	0	1.08092	1.07963	0	1.06967	1.33988	0	0	0	0.746077	0.749636	0	0	0	0	2.99989	0	1.71971	1.60467	0	0	4.08205	0	2.25542	2.41973	0	2.40931	4.62817	3.15792	5.3027	4.58059	0	0	0	0	0	0	0	0	3.00197	0	0	0	0	0	0	0	0	0	0	0	2.75602	0	0	0	0	0	0	0
sae0dd625fe4482dd:e0c496d4371d4c5ae	ENSG00000169020	ATP5ME	0	2.38732	0	0	0.961662	0	0	0	0	0	0	1.53506	0	0	1.13296	0	1.41119	0	0	0	1.40009	0	0.859735	0	0	0	0	0	0	0	0	0	0	0	2.37358	0	0	0	0	0	0	0	0	0	0	0	0	0	0	0	2.43274	0	0	1.57437	0	0	2.10474	0	0	0	2.28585	0	0	0	0	1.25153	1.08092	0	0	0	0	0	0	0	0.746077	0	0	0	0.938871	0	1.49994	0	0	1.60467	0	0	2.04102	0	4.51084	0	0	0	0	3.15792	0	0	0	0	0	0	0	0	0	0	0	0	0	0.701321	0	0	0	0	0	0	0	0	0	0	0	0	0	0	0	0
s6efcf8934ad76d8a:e616c9dfb7c157156	ENSG00000169020	ATP5ME	3.21533	0	0	0	0	0	0	0	0	2.39761	0	0.76753	0	0	0	0	0	1.50245	0	0	0	0	0	0	0	0	0	0	0.778151	0	0	0	0	0	0	0	0	0	0	2.62374	0.824458	0	5.91128	1.09272	3.94241	0	0	0	1.16811	0	0	0	2.19771	0	0	0	0	0	0	0	0	0	0	0	0	0	1.08092	1.07963	0	0	1.33988	0	0	0	0	2.24891	0.918069	1.79113	2.81661	0	0	0	0	0	0	0	0	0	0	0	0	0	0	0	0	0	5.02111	0	0	0	0	0	0	0	0	0	0	0	0	0	0	0	0	0	0	0	0	0	0	0	0	0	0	0.661918
s9f65b9aa89f85629:e81e10ce8d03d36c6	ENSG00000169020	ATP5ME	1.60767	1.19366	2.1748	0	0	0	0	0	0	0	1.42645	0	0	0.683533	1.13296	0	1.41119	1.50245	0	0	0	0	0	0	0	0	0	0	0	0	0	0	0	0	0	0	0	0	0	0.874578	0	1.05046	0	1.09272	0	0	0	1.3914	0	0	1.21637	0	0	0	0	1.49201	0	0	0	0	0	0	2.50149	0	0	0	1.08092	0	0	0	0	0	1.53314	0	0	2.24891	0	0.895565	0.938871	2.5945	1.49994	0	0	1.60467	0	0	0	0	4.51084	2.41973	0	0	0	0	0	0	0	0	0	0	0	0	0	0	0	0	0	0	0	0	0	0	0	0	0	0	0	0	0	0	0	0	0	0
s9f65b9aa89f85629:e0fd903851ed70fb2	ENSG00000169020	ATP5ME	0	1.19366	0	0	0	0	0	0	0	0	0	0.76753	0	0.683533	0	0	0	1.50245	0	0	0	0.924705	0	0	1.76383	0	0	0	0	0	0	0	0	0	0	0	0	0	0	0	0	0	0	0	0	0	0	0	0	1.44683	0	0	0.732569	0	0	0	0	0	5.76368	0	0	0	2.50149	0	0	0	3.24275	0	0	0	1.33988	0	0	0	0	0.749636	0	0	0	0	0	0	0	0	0	0	2.04102	0	0	2.41973	0	0	0	3.15792	2.65135	0	0	0	0	0	0	0	0	0	0	0	0	0	0	0	0	0	0	0.705216	0	0	0	0	0	0	0	0	0	0
s8f463905e5f07e7e:e458cf802c88994de	ENSG00000169020	ATP5ME	0	0	0	0	0	0	0	0	0	0	0.713223	0	1.06364	0	0	0	0	1.50245	1.43755	0	0	0	0.859735	0	0	0	0	0	0	0	0	0	0	0.964113	0	0	0	0	0	0	0	1.05046	0	0	0	0	0	0	0	0	0	0	0	1.57437	0	0	0	0	0	0	0	0	0	0	0	0	0	0	0	0	0	1.04128	0	0	0	0	0	0	0	0	0	0	0	0	0	0	0	0	0	0	0	0	0	0	0	0	0	0	0	0	0	0	0	0	0	0	0	0	0	0	1.4738	0	0	0	0	0	0	0	0	0	0	0	0	0
s9f65b9aa89f85629:e5f5ebca7136aa09b	ENSG00000169020	ATP5ME	1.60767	1.19366	0	0	0	0	0	0	0	0	0.713223	0	0	0	2.26592	0	0	0	0	0	0	0	0	0	0	1.3587	0	2.8533	0	0	0	0	0	0	0	0	0	0	0	0	0	0	0	0	0	0	0	0	2.33621	0	0	0	0	0	0	0	0	0	1.44092	0	0	0	0	0	0	0	0	0	0	0	0	0	0	0	0	0	0	0	0.938871	2.5945	0	0	1.71971	0	0	0	0	0	0	0	0	0	0	0	0	0	0	0	0	0	0	0.541181	0	0	0	0	0	0	0	0	0	0	0	0.705216	0	2.39837	0	0	0	0	0	0	0.545411	0
ENST00000292475	ENSG00000241468	ATP5MF	8.03833	11.9366	45.6707	12.8518	16.3483	36.434	30.7398	6.46255	43.2934	99.5009	131.946	88.266	2.12729	10.9365	38.5207	38.8927	33.8685	69.1128	33.0636	11.0319	15.401	89.6964	99.7293	24.2615	31.749	52.9892	50.3387	57.0661	23.3445	23.6361	13.2171	74.3331	74.4725	40.4927	40.3509	38.6076	18.5743	32.1812	84.1429	52.4747	38.7495	31.5137	165.516	65.563	52.5655	15.5357	7.08481	30.6107	24.5302	10.1278	26.7601	25.1912	68.1289	11.0206	10.8304	25.3641	18.9426	146.892	193.083	88.7341	73.1472	120.572	122.573	12.2428	7.85013	5.00611	239.964	98.2463	82.7904	90.9221	75.0334	59.3529	110.386	117.315	123.103	143.181	83.5443	90.4521	76.9874	95.9967	97.4963	67.6134	94.5843	69.0007	12.7202	13.4283	89.8051	4.08909	45.1084	67.7525	4.39066	81.9167	97.1916	60.0005	63.6325	50.3865	105.443	4.1107	11.1826	11.9233	3.73099	7.57653	57.4663	0.652588	84.0551	17.7051	24.1269	50.4951	3.18716	7.89235	8.84281	10.1705	5.21764	5.64173	1.14051	31.1789	63.3885	2.62669	0.89723	5.24391	6.17383	4.91572	1.09082	1.32384
ENST00000394186	ENSG00000241468	ATP5MF	48.23	99.0737	82.6423	64.2591	37.5048	56.6751	40.9864	65.7026	33.79	115.085	189.004	175.764	59.564	51.2649	162.013	75.4976	77.6153	72.1177	74.7526	27.5797	33.6021	69.3529	98.8695	107.444	58.2065	51.6305	35.4659	34.2396	15.563	80.3629	44.6077	66.8998	90.9002	57.8468	102.064	33.0922	11.6089	33.1869	287.714	178.414	190.45	275.22	697.531	183.576	245.744	36.2499	49.5937	157.228	142.509	94.0438	155.695	103.164	208.782	53.5287	64.9825	26.8561	50.5137	195.856	230.547	99.8259	107.435	136.437	152.591	59.8537	35.3256	27.5336	232.397	80.9722	85.2617	65.25	96.4716	76.0133	85.8559	149.06	182.789	171.667	125.775	85.9743	189.652	114.158	115.496	59.4178	115.221	64.1867	13.6987	15.4942	85.723	7.59403	69.9181	65.3327	17.5627	86.7353	161.986	183.159	71.5865	66.4186	75.3167	5.13838	12.1992	19.3754	5.59649	9.74126	53.5031	1.95776	150.098	33.197	38.603	63.8202	2.12478	23.677	16.2118	10.7688	8.47867	11.9887	11.4051	76.748	135.045	0	1.79446	5.24391	8.48902	7.86514	4.9087	5.29534
sc5ce506438e6b6a9:e10ae443299219159	ENSG00000241468	ATP5MF	0	0	0	1.16835	0	0	0	0	2.11187	1.19881	0.713223	0	0	1.36707	0	1.1439	0	1.50245	0	2.75797	0	0.924705	0	0	1.76383	0	1.14406	5.70661	0	0	0	1.23889	1.09518	0	0	0	1.16089	1.00566	0	0	0.824458	1.05046	0	0	1.31414	0	0	1.3914	0	0	0	0	0	0	0	1.49201	0	0	1.44092	0	2.28585	3.17295	0	1.36031	0	0	1.08092	4.31852	1.23568	2.13934	2.67977	3.12384	3.06628	1.38018	0	0.749636	0.918069	0	1.87774	0	0	0	0	0	1.95695	2.06589	0	0	0	0	0	0	0	0	0	0	0	0	3.0498	0	0.466374	0	0	1.30518	3.00197	0	0.804229	0	0	0	0	1.79479	0.652205	0	0	0	0	0	0	0	1.54346	0.983143	0	0
ENST00000488775	ENSG00000241468	ATP5MF	0	4.77464	6.52439	3.50504	1.92332	4.04822	3.41553	1.07709	6.33562	13.1869	11.4116	6.90777	1.06364	1.36707	4.53184	5.14756	4.23356	4.50735	5.7502	2.75797	8.40053	11.0965	21.4934	3.46592	1.76383	17.6631	2.28812	8.55991	1.5563	2.36361	0	3.71666	6.5711	0.964113	4.74717	3.67691	1.16089	2.01133	0	6.99663	3.29783	6.30275	17.7339	0	3.94241	2.58928	0	4.17419	5.84053	2.89366	6.08185	3.59874	4.39541	3.14875	0	4.47602	2.10474	3.06025	14.4092	0	2.28585	9.51885	2.50149	0	0	0	6.4855	2.15926	18.5352	13.9057	9.37918	8.33023	1.53314	5.52073	44.7646	34.4833	0	6.26896	3.75548	12.9725	4.49983	2.04889	3.43943	4.814	1.95695	1.03295	2.04102	0	2.25542	0	2.19533	4.81863	4.62817	0	10.6054	16.0321	0	0	3.0498	2.98083	1.8655	1.08236	0	0	3.00197	0	1.60846	2.10396	1.06239	5.91926	5.89521	0	0.652205	0.705216	1.14051	7.19512	5.51204	0	0	0	0.771729	0	0.545411	0
s190d22249a7a47ec:e10ae443299219159	ENSG00000241468	ATP5MF	0	3.58098	0	1.16835	0	2.02411	0	1.07709	4.22374	2.39761	0.713223	1.53506	0	2.0506	1.13296	1.71585	1.41119	1.50245	2.8751	2.75797	0	0	0.859735	0	0	2.71739	3.43218	5.70661	1.5563	0	0	2.47777	2.19037	0.964113	0	1.83845	1.16089	0	10.8571	2.62374	2.47337	4.20183	0	3.27815	0	2.58928	0	2.78279	0	1.44683	1.21637	0	2.19771	1.57437	0	2.98401	0	0	0	0	2.28585	0	0	0	3.92506	0	5.40459	5.39815	4.94271	0	5.35953	1.04128	4.59942	6.90091	0.746077	2.99855	3.67228	0.895565	1.87774	0	0	0	0	1.60467	1.95695	5.16473	0	0	0	2.41973	6.586	4.81863	2.31409	0	0	2.29029	0	0	5.083	1.49042	1.39912	2.7059	0	3.26294	0	0	3.21692	1.40264	2.12478	1.97309	1.4738	0.598264	1.95662	0.705216	1.14051	0	0	7.88008	8.9723	1.31098	2.31519	3.93257	3.81787	3.97151
ENST00000359832	ENSG00000241468	ATP5MF	0	1.19366	4.34959	1.16835	0.961662	2.02411	0	1.07709	7.39155	4.79523	9.98512	1.53506	1.06364	1.36707	0	2.85976	0	7.51226	1.43755	2.75797	7.00044	10.1718	17.1947	0	0	8.15218	3.43218	2.8533	2.33445	0	0	11.15	4.38073	2.89234	0	3.67691	2.32178	0	5.42857	0.874578	0	1.05046	0	0	5.25655	2.58928	7.08481	4.17419	3.50432	1.44683	0	0	0	4.72312	5.41521	1.49201	2.10474	18.3615	17.291	5.54588	9.1434	15.8648	5.00299	2.72062	0	1.25153	6.4855	5.39815	19.7708	22.4631	2.67977	7.28895	7.6657	2.76036	29.097	26.9869	1.83614	4.47783	0	12.9725	8.99966	2.04889	3.43943	3.20934	1.95695	0	4.08205	1.16831	2.25542	2.41973	0	7.22794	4.62817	0	2.65135	4.58059	5.02111	0	0	2.98083	0.932748	0	0	0	0	0	4.02114	2.80528	0	0	0	0	0	0	0	2.39837	5.51204	0	0.89723	0	1.54346	0	0	0
sa72f0a3a3bd9b42a:e95fb63b830d0d390	ENSG00000241468	ATP5MF	0	0	0	1.16835	0	0	0	0	0	0	0	0.76753	0	0	1.13296	0.571951	0	0	0	0	0	0	0	0	0	0	0	0	0	0	1.65214	0	0	0	0	0	0	0	2.71429	0	1.64892	1.05046	5.91128	2.18543	3.94241	0	0	0	0	0	0	0	2.93027	0	0	0	0	0	0	0	0	0	0	0	0	0	0	0	0	0	0	0	0	0	0.746077	0	0	0	2.81661	0	0	0	0	0	0	0	0	0	0	0	0	0	0	0	2.65135	0	0	0	0	0	0.466374	0	0	0	0	0	0	0	0	0	0	0	0	0	0	0	0	0	0	0	0	0	0	0
s9343160fe2582d64:ebb0cc69d57f49a88	ENSG00000241468	ATP5MF	0	0	0	0	0	2.02411	3.41553	0	0	0	0	0.76753	0	0	0	0.571951	0	0	0	0	0	0	0	0	0	0	0	0	0	0	0	0	0	0	0	0	0	0	0	0	0	0	0	0	0	0	0	1.3914	0	0	0	0	0	0	0	0	0	0	1.44092	2.77294	0	0	2.50149	0	0	0	2.16183	0	0	0	0	0	0	0	0.746077	0	0	0	0	0	1.49994	0	0	1.60467	0	0	0	0	0	0	0	0	0	0	0	2.29029	0	0	0	0	0	0.541181	0	0	0	0	0	0	0	0	0	0	0.652205	0	0	0	0	0	0	0	0	0	0	0
sa424187bc08ddb86:e95fb63b830d0d390	ENSG00000241468	ATP5MF	1.60767	0	0	1.16835	0	0	0	0	0	0	0	0.76753	0	0.683533	1.13296	0.571951	0	0	0	0	0	0	0	0	0	0	0	0	0	0	0	0	0	0.964113	0	0	0	0	2.71429	0	1.64892	0	0	0	2.62828	0	0	0	0	0	0	0	2.93027	0	0	0	2.10474	0	0	2.77294	0	0	2.50149	0	0	0	0	0	0	0	0	0	0	0	2.23823	2.24891	0	0	1.87774	0	0	0	0	3.20934	0	0	0	0	0	0	0	0	0	0	0	0	0	0	0	0	0	0	0	0	3.00197	0	0	0	0	0	0	0	0	0	0	0	0	0	0	0	0	0	0	0
sb46aafa892034c2b:ebb0cc69d57f49a88	ENSG00000241468	ATP5MF	0	0	0	0	0	0	0	0	0	0	0	0	0	0	1.13296	1.1439	0	0	1.43755	0	1.40009	0.924705	3.43894	0	1.76383	0	0	0	0	0	0	1.23889	1.09518	0	4.74717	1.83845	0	0	0	0	0	0	0	0	0	0	0	0	0	0	0	0	0	0	0	0	0	3.06025	15.8501	8.31882	2.28585	6.3459	5.00299	0	0	0	2.16183	1.07963	0	1.06967	0	0	1.53314	0	2.23823	0	0.918069	0	0	5.18901	4.49983	8.19556	8.59857	6.41867	0.978476	0	0	0	4.51084	0	0	2.40931	2.31409	6.31584	0	2.29029	5.02111	0	0	0	0	0	0	0	9.0059	0	0.804229	0.701321	0	0	0	0.598264	0.652205	0	0	0	0	0	0	0	0	0.983143	0	0
sdf008b07f3a5a582:ebb0cc69d57f49a88	ENSG00000241468	ATP5MF	0	1.19366	2.1748	0	0	2.02411	0	0	0	1.19881	0	0	0	0	0	0	0	0	2.8751	0	0	1.84941	1.71947	0	0	0	2.28812	0	0	0	0	1.23889	1.09518	0.964113	0	1.83845	0	0	2.71429	0.874578	0.824458	1.05046	5.91128	1.09272	1.31414	0	0	4.17419	0	1.44683	0	2.39916	0.732569	0	0	0	2.10474	12.241	12.9683	2.77294	2.28585	3.17295	10.006	0	0	0	1.08092	1.07963	0	0	0	1.04128	0	0	0.746077	0.749636	0.918069	0.895565	0	0	7.49972	4.09778	1.71971	1.60467	0	0	0	0.584156	2.25542	2.41973	0	4.81863	2.31409	3.15792	5.3027	0	0	0	0	0	0	0	0	0	0	4.42627	0	0	0	0	1.4738	0.598264	0	0	1.14051	0	2.75602	0	0	0	0	0	0.545411	0
s83da3aa04232e676:ed368f279233c04e7	ENSG00000241468	ATP5MF	0	0	0	0	0.961662	0	0	0	0	0	0	0	1.06364	0	3.39888	0.571951	0	0	0	0	0	0	0.859735	0	0	0	0	2.8533	0.778151	0	0	0	0	0	0	0	0	0	2.71429	1.74916	1.64892	1.05046	5.91128	1.09272	1.31414	0	0	0	1.16811	0	1.21637	0	0.732569	1.57437	0	1.49201	0	0	0	0	0	0	2.50149	0	0	0	0	0	0	0	0	0	0	2.76036	0.746077	0	0	0	0.938871	0	0	0	0	0	0	0	2.04102	0	0	0	0	0	0	3.15792	2.65135	0	0	1.02768	0	0	0	0.541181	0	0	0	0	1.60846	0.701321	0	0	0	0	0	0	0	0	0	0	0	0	0	0	0.545411	1.32384
sffdddd3a7906edab:eac08f3362dfc8b1c	ENSG00000241468	ATP5MF	0	0	0	0	0	0	0	0	0	0	0	0	0	0	0	0.571951	0	0	0	0	0	0	0	1.73296	0	0	0	0	0	0	0	0	0	0	0	0	0	0	0	0	0	0	0	0	1.31414	0	0	0	0	0	0	0	0	0	0	0	0	0	4.32276	0	0	0	2.50149	0	0	0	0	0	0	0	0	0	0	0	0	0	0.918069	0	0	5.18901	0	2.04889	0	0	0	0	0	0	0	0	0	0	0	0	5.3027	0	0	0	0	0	0	0	0	0	0	0	0	0	0	0	0	0	0	0	0	0	0	0	0	0	0	0	0	0
s9fa59235ec8f2971:e86bd19015cad8d35	ENSG00000241468	ATP5MF	0	1.19366	0	0	0	0	0	0	0	0	0	0	0	0	0	0.571951	0	1.50245	0	0	1.40009	0	0.859735	0	0	0	0	0	0	0	0	0	0	0	0	0	1.16089	0	0	0	0	0	0	0	0	0	0	1.3914	0	0	0	0	0	0	0	0	0	6.12049	0	2.77294	0	0	0	0	0	0	1.08092	0	0	0	0	0	0	0	0	0.749636	0	0	0.938871	0	0	0	0	1.60467	0.978476	0	0	0	2.25542	0	0	2.40931	0	3.15792	0	0	0	0	0	0	0	0	0	0	0	0	0.804229	0	0	0	0	0.598264	0	0	0	0	0	0	0	0	0	0	0	0
s96b6ec0a577c4a72:ebb0cc69d57f49a88	ENSG00000241468	ATP5MF	0	0	0	0	0.961662	0	0	0	0	0	0	0	0	0	0	0	0	0	0	0	0	0	0.859735	0	0	0	0	0	0	0	0	0	0	0	0	0	0	0	0	0	0	0	0	0	0	0	0	0	0	0	0	0	0	0	0	0	0	6.12049	1.44092	0	0	0	7.50448	0	0	0	0	0	0	0	0	0	0	0	0	0.749636	0	0	0	0	4.49983	0	5.15914	0	0	0	2.04102	0.584156	0	0	0	0	2.31409	0	0	2.29029	0	0	0	0	0	0	0	0	0	0	0	0	0	0	0	0	0	0	0	0	0	0	0	0	0	0	0	0
s89e2082bb2b2ecb4:ed368f279233c04e7	ENSG00000241468	ATP5MF	0	0	0	0	0	0	0	0	0	1.19881	0	0	0	0	1.13296	0.571951	0	1.50245	0	0	0	0	0	0	0	0	0	2.8533	0	0	0	0	2.19037	0	0	0	0	0	0	0	0	0	0	0	0	0	0	0	1.16811	0	0	0	0	0	0	0	0	3.06025	1.44092	0	0	0	0	0	0	0	2.16183	0	1.23568	0	0	0	1.53314	1.38018	0	0	0	0	0	0	1.49994	0	0	0	0.978476	0	0	0	0	0	0	0	0	0	0	0	0	0	0	0	0	0	0	0	0	0	0.804229	0	0	0	0	0	0	0	0	0	0	0	0	0	0	0	0	0
s177f2c8e79628b26:ebb0cc69d57f49a88	ENSG00000241468	ATP5MF	0	0	0	0	0	0	0	0	0	1.19881	0	0	0	0	0	0	0	0	0	0	0	1.84941	0	0	1.76383	0	0	0	0	0	0	2.47777	0	0	0	0	0	0	0	0	0.824458	1.05046	0	0	0	0	0	0	0	0	0	0	0	0	0	0	0	0	1.44092	2.77294	4.5717	3.17295	0	0	0	0	0	0	0	0	0	0	0	0	0	0	0	0	0	0	0	0	1.71971	3.20934	0	0	4.08205	0	0	0	0	2.40931	6.94226	6.31584	0	2.29029	0	0	0	0	0	0	0	0	0	0	0	0	0	0	0	0.598264	0	0	0	2.39837	2.75602	0	0	0	0	0	0	0
s14b72b29ae464b79:ebb0cc69d57f49a88	ENSG00000241468	ATP5MF	0	0	0	0	0	0	0	0	0	1.19881	0	0.76753	0	0	0	0	0	0	0	0	1.40009	0	0	0	0	0	0	0	0	0	0	1.23889	0	0	0	0	0	0	0	0.874578	0.824458	0	0	1.09272	0	0	0	0	0	0	0	1.19958	0	0	0	0	0	0	0	0	0	0	0	0	0	0	0	0	1.23568	0	1.33988	0	0	0	0	0	0	1.79113	0	0	0	0	0	0	0	0	0	0	0	0	0	0	4.62817	0	0	0	0	0	0	0	0	0	0	0	3.00197	2.21313	0	0	0	0	0	0	0	0	0	0	0	0	0	0	0	0	0	0
sdc0092bbfce5eed0:ebb0cc69d57f49a88	ENSG00000241468	ATP5MF	0	0	0	0	0	0	0	0	0	0	0.713223	0	0	0	0	0	0	0	0	0	0	0	0	0	0	0	0	0	0	0	0	0	0	0	0	0	0	0	0	0	0	0	0	0	0	0	0	0	0	0	0	0	0	0	0	0	0	0	10.0864	2.77294	2.28585	0	0	0	0	0	0	0	0	0	0	0	0	0	0	0	0	0	0	0	0	0	0	0	0	0	0	0	0	0	0	0	0	3.15792	2.65135	0	0	0	0	0	0	0	0	0	0	4.42627	0	0.701321	0	0	0	0	0.652205	0	0	0	0	0	0	0	0	0	0	0
sffdddd3a7906edab:e86bd19015cad8d35	ENSG00000241468	ATP5MF	0	0	0	0	0	0	0	0	0	0	0.713223	0.76753	0	0	0	0	0	0	0	0	0	0	0	0	0	0	0	0	0	0	0	0	0	0	0	0	0	0	0	0	0	0	0	0	1.31414	0	0	0	0	0	0	0	0.732569	0	0	0	0	3.06025	5.76368	0	0	3.17295	2.50149	0	0	0	0	0	0	0	0	0	0	0	0	0	0	0	0	0	0	0	0	0	0	0	0	0	0	0	0	2.40931	0	0	0	0	0	0	0	0	0	0	0	0	3.00197	0	0.804229	0	0	0	0	0	0	0	0	0	0	0	0	0	0	0	0	0
ENST00000413834	ENSG00000248919	ATP5MF-PTCD1	0	0	0	0	0	0	0	1.07709	0	0	0	0	0	0	0	0	0	0	0	0	0	0	0	0	0	1.3587	0	0	0	0	0	0	0	0	4.74717	0	0	0	0	1.74916	0	0	0	1.09272	1.31414	0	0	0	0	0	0	0	0	0	0	0	0	0	0	0	0	0	0	0	0	0	0	1.07963	0	0	0	0	0	0	0	0	0	0	0	0	0	0	0	0	0.978476	0	0	0.584156	0	0	0	0	0	0	0	0	0	0	1.0166	0	0.466374	0	0	0	0	0	0	0	0	0	0	0.598264	0	0	0	0	0	0	0	0	0	0	0.545411	0
ENST00000300688	ENSG00000167283	ATP5MG	311.887	599.217	809.025	574.827	375.048	220.628	184.439	430.837	236.53	576.626	641.187	593.301	221.238	129.871	302.501	198.467	571.531	605.488	659.835	212.363	222.614	552.049	679.191	590.94	384.516	616.849	232.244	385.196	105.05	262.361	287.472	530.243	463.263	403.963	757.173	154.43	80.1015	172.974	966.286	574.598	517.76	653.385	1519.2	563.841	779.284	116.518	304.647	313.064	285.018	208.343	311.391	659.77	718.65	380.999	184.117	235.737	336.758	633.471	791.065	920.616	790.904	1415.14	1203.22	240.775	188.403	157.693	745.833	263.43	794.54	914.57	671.281	458.162	364.887	489.965	758.014	779.622	394.77	409.273	559.567	664.193	592.477	456.903	546.869	381.911	131.116	126.019	826.615	161.227	525.513	433.132	109.767	616.784	719.681	1250.54	381.795	373.318	567.386	35.9686	58.9628	141.589	71.8216	75.2241	525.123	41.1131	924.606	177.051	298.369	450.248	46.7451	114.439	142.959	70.5952	64.5683	127.644	138.002	645.163	1121.7	2.62669	69.9839	68.1708	71.7708	56.0392	79.0845	56.925
s7a634f41cef14621:ee9078ee9330760b3	ENSG00000167283	ATP5MG	0	2.38732	0	2.33669	0.961662	0	0	2.15418	0	1.19881	0	5.37271	0	0.683533	0	0.571951	0	1.50245	1.43755	0	0	0.924705	3.43894	0	0	0	1.14406	2.8533	0.778151	0	0	1.23889	1.09518	1.92823	7.12075	1.83845	0	2.01133	0	1.74916	0	0	0	0	1.31414	0	0	1.3914	1.16811	0	1.21637	0	0.732569	0	0	0	0	0	2.88184	2.77294	0	3.17295	5.00299	1.36031	0	1.25153	1.08092	1.07963	4.94271	1.06967	2.67977	1.04128	0	0	1.49215	2.24891	0.918069	4.47783	0.938871	0	1.49994	0	0	0	0	1.03295	8.1641	0	2.25542	0	0	0	0	0	0	0	0	0	0	0	0.466374	0	1.98159	0	3.00197	0	0.804229	2.10396	1.06239	0	0	0	0	0.705216	0	2.39837	0	0	0	0	0	0	0	0
s87ac8e3d3d0fba03:e09b03ffe67ec494f	ENSG00000167283	ATP5MG	0	0	0	0	0	0	0	0	0	0	1.42645	0	0	0	1.13296	0	0	0	0	0	0	0	2.57921	0	0	0	0	0	0.778151	0	0	1.23889	0	0	0	0	0	1.00566	0	0	0	0	0	0	0	0	0	0	0	0	0	0	0	0	0	0	0	0	0	0	2.28585	0	0	0	0	0	0	0	0	1.06967	0	1.04128	1.53314	0	0.746077	0	0.918069	0	0	0	0	4.09778	1.71971	0	0	0	0	0	0	0	2.19533	0	0	0	0	0	0	0	0	0	0	0	0	0	0	0	0	0	0	0	0	0	0	0	0	0	0	0	0	0	0	0	0	0
s7a634f41cef14621:efce7462cab55f131	ENSG00000167283	ATP5MG	0	0	0	0	0.961662	0	0	1.07709	0	0	0	0.76753	0	0.683533	0	0.571951	0	1.50245	0	0	0	0.924705	2.57921	1.73296	0	0	0	0	0	0	0	0	0	0	2.37358	1.83845	0	1.00566	0	0	0.824458	0	0	0	0	0	0	0	0	0	0	0	0	0	0	0	0	0	2.88184	5.54588	2.28585	3.17295	0	0	0	0	0	1.07963	0	0	0	0	0	0	0.746077	0	0	0.895565	0	2.5945	1.49994	2.04889	0	0	0	0	2.04102	0	2.25542	2.41973	2.19533	2.40931	4.62817	0	2.65135	0	5.02111	1.02768	1.0166	0	0	0	1.98159	0.652588	9.0059	0	0	0	0	0	0	0	0	0	0	2.39837	0	0	0.89723	0	0	0	0	0
ENST00000529790	ENSG00000167283	ATP5MG	0	1.19366	2.1748	1.16835	0	0	0	2.15418	2.11187	0	1.42645	1.53506	0	0.683533	0	1.1439	0	6.0098	0	0	2.80018	11.0965	11.1766	0	3.52767	2.71739	1.14406	2.8533	0	0	1.65214	2.47777	2.19037	2.89234	2.37358	0	0	0	0	0	0	1.05046	0	0	6.57069	0	7.08481	4.17419	2.33621	1.44683	2.43274	0	0	4.72312	0	0	0	0	1.44092	0	4.5717	9.51885	5.00299	1.36031	0	0	4.32367	2.15926	7.41406	7.4877	2.67977	2.08256	1.53314	1.38018	2.98431	1.49927	3.67228	1.79113	0.938871	0	0	0	3.43943	4.814	0.978476	0	0	0.584156	2.25542	0	2.19533	0	2.31409	0	0	0	0	1.02768	0	0	0.466374	1.08236	3.96319	0	0	0	0	1.40264	0	0	0	0	0	0	1.14051	2.39837	0	0	0	1.31098	0	0	0.545411	0
s7f52e6a8cbf76ce5:ee84124e0180bd146	ENSG00000167283	ATP5MG	0	0	0	0	0	0	0	1.07709	0	0	3.56611	2.30259	1.06364	0.683533	2.26592	0.571951	0	1.50245	0	0	0	8.32234	6.01815	3.46592	0	0	1.14406	0	0.778151	2.36361	0	2.47777	2.19037	0.964113	0	1.83845	0	0	0	1.74916	0	0	5.91128	3.27815	0	0	0	4.17419	0	1.44683	1.21637	0	0.732569	0	0	1.49201	0	0	7.2046	2.77294	0	3.17295	2.50149	0	3.92506	0	1.08092	1.07963	2.47135	4.27869	2.67977	1.04128	0	1.38018	2.23823	2.24891	0.918069	0	0	0	1.49994	0	3.43943	0	0.978476	0	0	0	0	0	0	0	0	0	0	0	0	0	0	0	0	1.08236	0	0	0	0	0.804229	2.80528	0	0	0	0	0	0.705216	0	2.39837	0	0	0	0	0	0	0.545411	0
ENST00000533172	ENSG00000167283	ATP5MG	0	1.19366	2.1748	0	0.961662	0	0	0	0	0	0	0.76753	0	0	0	1.1439	0	0	0	0	0	0	0	1.73296	0	0	1.14406	0	0	0	0	1.23889	0	0	7.12075	0	0	0	0	1.74916	0	1.05046	5.91128	4.37086	0	0	0	0	0	1.44683	0	2.39916	1.46514	0	0	0	0	3.06025	1.44092	2.77294	2.28585	0	2.50149	0	0	1.25153	0	0	0	0	0	0	0	0	0.746077	0	0	2.6867	0.938871	0	0	0	1.71971	0	0	0	2.04102	0.584156	0	0	0	0	0	0	0	0	0	0	0	0	0	0	0	0	6.00393	0	0	0	0	0	0	0	0	0	0	0	0	0	0	0	0	0.983143	0	0
s7a634f41cef14621:ed2d4833ed137c1e5	ENSG00000167283	ATP5MG	0	0	0	0	0	0	0	1.07709	0	0	0	0	0	0	0	0	0	1.50245	0	0	0	0.924705	0	1.73296	0	0	0	0	0	0	0	0	0	1.92823	0	0	0	0	0	0	0.824458	1.05046	0	1.09272	0	0	0	0	0	0	0	0	0	0	0	0	0	0	0	0	2.28585	0	0	0	0	0	0	0	0	0	0	0	1.53314	1.38018	0.746077	0	0	0	0	0	0	0	3.43943	0	0	0	0	0.584156	0	2.41973	0	0	0	0	0	0	10.0422	0	0	0	0	0	0	0	3.00197	0	0	0	0	0	0	0	0	0	0	0	0	0	0	0	0	0	0	0
s41967da4c55bae72:e1b436dc40ddb6fa5	ENSG00000167283	ATP5MG	0	0	0	0	0	0	0	0	0	1.19881	0	0	0	0	0	0	0	1.50245	0	0	0	0	0	0	0	0	0	0	0	0	0	0	0	1.92823	2.37358	0	0	0	0	0	0	0	5.91128	0	0	0	0	0	0	0	0	0	1.46514	0	0	0	0	0	0	0	0	3.17295	0	0	0	0	0	0	0	0	0	1.04128	0	0	0	0.749636	0	0	0	0	0	4.09778	0	1.60467	0	0	2.04102	0	0	0	0	0	0	0	0	0	0	0	0	0	0	0.541181	0	0	0	0	0	0	0	0	0	0	0	0	0	0	0	0	0	0	0	0	0	0
sd60fdd349c076837:e6eb9593d8936fcca	ENSG00000167283	ATP5MG	0	0	0	0	0	0	0	0	0	0	1.42645	0	0	0	0	1.71585	0	1.50245	0	0	0	2.77411	2.57921	0	0	0	0	0	0	0	0	2.47777	0	0	0	0	0	0	0	0	0	0	0	0	0	0	7.08481	0	0	0	0	0	0	0	0	0	0	9.18074	2.88184	0	0	0	0	0	0	0	0	1.07963	0	1.06967	1.33988	2.08256	0	0	0	0	0	0	0	0	0	0	0	0	0	0	0	0	0	0	0	2.40931	0	0	0	2.29029	0	0	0	0	0	0	0	0	0	0	0	0	0	0	0	0.598264	0	0	0	0	0	0	0	0	0	0	0	0
ENST00000690793	ENSG00000167283	ATP5MG	0	0	2.1748	0	1.92332	0	0	0	0	0	0	0.76753	0	0	0	0	0	0	0	0	0	0	0.859735	0	0	0	1.14406	0	0	0	0	0	0	0	0	0	0	0	5.42857	2.62374	5.77121	0	5.91128	2.18543	2.62828	0	0	0	0	0	0	2.39916	5.12798	0	0	0	2.10474	0	0	0	0	0	0	0	0	0	0	0	0	1.06967	0	0	0	0	0	0	0	0	0	0	0	0	0	0	0	0	0	0.584156	0	0	0	0	0	0	2.65135	0	0	0	0	1.49042	0	0	0	0.652588	0	0	0.804229	1.40264	0	0	0	0	0	0.705216	1.14051	0	0	0	0	0	0	0	0	1.32384
ENST00000524422	ENSG00000167283	ATP5MG	0	1.19366	0	0	0	0	0	0	0	0	0	0	2.12729	0	0	0	0	0	0	0	0	0	0	0	1.76383	0	0	0	0	0	0	0	0	0	0	0	0	0	0	0	0	3.15137	0	0	0	0	0	0	0	0	0	0	1.46514	0	0	0	0	0	0	0	0	0	0	0	0	0	0	0	0	0	0	0	0	0	0	0	0	0	0.938871	0	0	0	0	0	0	1.03295	0	0	0	0	0	0	0	0	0	0	0	0	0	0	0	0	0	0	0	0	0	0	0	0	0	0	0	0.705216	0	0	0	0	0	0	0	0	0	0
ENST00000286953	ENSG00000156411	ATP5MJ	221.858	506.112	482.805	431.12	330.812	157.881	88.8039	413.603	145.719	415.986	360.891	359.972	283.993	92.2769	262.847	128.689	400.777	232.88	554.894	85.497	113.407	281.11	349.912	604.803	363.35	88.3153	151.016	159.785	53.6924	224.543	104.085	277.51	191.657	203.428	669.35	112.146	54.5619	114.646	1218.71	577.222	611.748	709.059	1661.07	729.934	908.069	111.339	170.035	282.453	256.983	179.407	290.713	508.623	777.988	190.499	194.948	126.821	250.464	339.687	420.749	313.342	384.023	533.056	467.779	102.023	121.677	56.3188	426.962	144.67	212.536	251.373	284.055	224.916	199.308	262.235	371.546	478.268	247.879	172.844	577.406	500.739	358.486	280.698	300.95	269.584	49.9023	42.3508	557.2	82.366	230.053	251.652	52.688	496.319	379.51	975.798	243.924	240.481	246.035	15.4151	27.4482	43.222	17.2558	21.1061	328.945	3.91553	573.376	157.132	99.7244	162.706	13.811	63.1388	33.8975	27.5202	21.5228	34.5556	50.1827	283.008	746.882	5.25338	14.3557	28.8415	19.2932	19.6629	19.6348	27.1386
ENST00000414262	ENSG00000156411	ATP5MJ	1.60767	2.38732	4.34959	3.50504	0	2.02411	3.41553	0	2.11187	4.79523	0.713223	3.07012	3.19093	2.0506	4.53184	1.1439	1.41119	4.50735	2.8751	0	2.80018	6.47293	9.45709	3.46592	3.52767	0	2.28812	0	0	2.36361	0	4.95554	1.09518	1.92823	4.74717	0	0	2.01133	2.71429	1.74916	0	2.10092	5.91128	3.27815	1.31414	2.58928	0	5.56558	2.33621	0	3.64911	2.39916	2.93027	0	0	1.49201	0	0	5.76368	2.77294	2.28585	9.51885	10.006	1.36031	3.92506	1.25153	1.08092	0	1.23568	3.20902	1.33988	3.12384	3.06628	0	3.73039	5.99709	3.67228	6.26896	0.938871	5.18901	4.49983	0	5.15914	0	0	1.03295	2.04102	0	2.25542	0	0	0	0	0	0	2.29029	0	1.02768	0	1.49042	0.932748	0	0	0	0	0	1.60846	2.10396	0	0	1.4738	0.598264	0	0.705216	1.14051	2.39837	2.75602	0	0	0	0	0	0.545411	0
ENST00000555030	ENSG00000156411	ATP5MJ	0	1.19366	39.1463	23.3669	12.5016	2.02411	0	1.07709	0	2.39761	15.6909	29.9337	0	0	0	2.28781	1.41119	0	0	5.51593	0	4.62352	4.29868	0	1.76383	1.3587	0	0	0	0	0	1.23889	4.38073	0	28.483	0	0	1.00566	0	0	0	1.05046	0	3.27815	0	2.58928	0	2.78279	0	0	0	31.1891	0	0	0	0	0	3.06025	2.88184	0	0	3.17295	2.50149	8.16187	0	3.75459	9.72826	2.15926	1.23568	1.06967	9.37918	2.08256	3.06628	0	14.1755	2.24891	0	0.895565	0	0	0	2.04889	1.71971	3.20934	0	0	0	0.584156	0	0	0	0	0	0	0	0	0	0	0	0	0	0	1.98159	0	0	0	0	1.40264	0	1.97309	0	0	0	0	0	0	2.75602	0	0	1.31098	0	0	0	0
s5d02f114dbe90038:e156209286e8d58c4	ENSG00000156411	ATP5MJ	1.60767	1.19366	4.34959	3.50504	0	4.04822	6.83107	3.23128	1.05594	2.39761	3.56611	2.30259	0	0.683533	2.26592	1.71585	1.41119	1.50245	2.8751	2.75797	1.40009	0.924705	4.29868	0	3.52767	2.71739	2.28812	2.8533	0.778151	0	3.30428	1.23889	0	2.89234	2.37358	3.67691	1.16089	3.01699	2.71429	4.37289	4.94675	6.30275	5.91128	4.37086	3.94241	0	0	4.17419	1.16811	0	2.43274	0	8.05825	0	0	8.95204	6.31421	0	0	0	0	0	0	5.44124	0	0	2.16183	0	1.23568	0	0	2.08256	0	1.38018	5.96862	5.99709	2.75421	1.79113	4.69436	0	1.49994	0	1.71971	0	0.978476	0	2.04102	0	0	0	2.19533	0	0	0	0	2.29029	0	0	0	0	0	0	0	0	0	4.42627	1.60846	0.701321	0	1.97309	0	0	0	0	0	0	0	0	0.89723	0	0	0	0.545411	0.661918
s00f24897d2633e76:e95b02864ea6610ca	ENSG00000156411	ATP5MJ	0	0	0	0	0	0	0	0	0	0	0	0	0	0	1.13296	0	1.41119	0	1.43755	0	0	0	0.859735	3.46592	0	0	0	0	0	0	0	0	0	0	2.37358	0	0	1.00566	0	0	0	0	5.91128	1.09272	0	0	0	0	0	1.44683	0	0	1.46514	0	0	0	0	0	1.44092	5.54588	0	6.3459	5.00299	0	0	0	0	0	0	0	0	0	0	0	0	0.749636	0.918069	0	0	5.18901	1.49994	0	0	0	0	0	0	0	2.25542	0	0	2.40931	4.62817	0	2.65135	0	0	0	0	0	0	0	1.98159	0	0	0	0	0	0	0	0	0	0	0	0	0	2.75602	0	0	0	0	0	0	0
ENST00000553430	ENSG00000156411	ATP5MJ	9.64599	8.35561	2.1748	8.17843	0.961662	0	0	6.46255	8.44749	3.59642	2.85289	3.07012	2.12729	0	2.26592	1.1439	14.1119	0	8.6253	0	2.80018	0.924705	0	10.3978	0	0	1.14406	8.55991	0.778151	4.72723	0	3.71666	0	0.964113	4.74717	5.51536	2.32178	0	5.42857	21.8645	15.6647	15.7569	5.91128	19.6689	10.5131	2.58928	0	0	0	0	2.43274	5.99791	9.52339	1.57437	5.41521	1.49201	10.5237	0	0	0	0	0	0	0	0	1.25153	3.24275	5.39815	2.47135	3.20902	4.01965	0	7.6657	8.28109	0.746077	2.99855	0.918069	1.79113	15.9608	0	0	4.09778	0	1.60467	3.91391	3.09884	0	8.17818	0	0	13.172	4.81863	2.31409	3.15792	0	4.58059	5.02111	4.1107	4.0664	7.45208	1.39912	2.16472	0	2.61035	3.00197	0	0.804229	2.10396	5.31194	3.94617	1.4738	1.19653	1.30441	13.3991	11.4051	2.39837	0	0	13.4584	2.62195	2.31519	1.96629	2.72705	7.2811
s00f24897d2633e76:e39bb28f2068b9000	ENSG00000156411	ATP5MJ	1.60767	3.58098	0	1.16835	0.961662	0	3.41553	0	0	1.19881	0	0.76753	1.06364	0	0	0	1.41119	0	2.8751	0	1.40009	1.84941	1.71947	0	0	1.3587	0	0	0	0	0	1.23889	1.09518	0.964113	2.37358	0	0	0	2.71429	0	0	0	0	0	1.31414	0	0	0	0	1.44683	0	2.39916	0.732569	0	0	0	2.10474	3.06025	1.44092	0	0	3.17295	2.50149	1.36031	0	0	0	1.07963	0	1.06967	1.33988	0	0	1.38018	0.746077	0.749636	0	0	0.938871	2.5945	1.49994	0	0	0	0	0	0	0	2.25542	0	0	0	0	0	0	2.29029	0	0	0	0	0.466374	0	1.98159	0	3.00197	0	0	0.701321	0	0	0	0	0	0	0	0	2.75602	0	0	0	0	0	0	0
s16f6efb91bca9df5:e78a99ae927db87e2	ENSG00000156411	ATP5MJ	0	1.19366	2.1748	1.16835	0	0	3.41553	4.30837	0	1.19881	0.713223	0.76753	1.06364	0.683533	0	0	1.41119	0	1.43755	0	0	0	1.71947	3.46592	0	0	0	0	0	2.36361	0	1.23889	1.09518	0.964113	0	0	0	0	0	0	1.64892	0	5.91128	0	1.31414	0	0	0	0	0	0	0	0	1.57437	0	0	0	6.12049	5.76368	2.77294	2.28585	15.8648	7.50448	0	0	0	0	0	1.23568	0	1.33988	0	0	0	0.746077	0	0.918069	0	0	5.18901	2.99989	0	3.43943	0	0	1.03295	4.08205	0	6.76627	0	0	2.40931	0	22.1054	2.65135	4.58059	0	0	0	0	0	0	0	0	3.00197	0	0	0.701321	0	0	1.4738	0	0	0	0	2.39837	8.26806	0	0	0	0.771729	0	0	0
s108bbc7270a48e0b:ef460c6ef5790f078	ENSG00000156411	ATP5MJ	0	0	0	3.50504	0	0	0	0	0	0	0	0	1.06364	0	0	0	0	0	1.43755	0	0	0	0.859735	0	0	0	0	0	0	0	0	0	0	0	2.37358	0	0	0	0	0	0	0	0	0	1.31414	0	0	0	0	0	0	1.19958	0.732569	1.57437	0	0	0	0	0	0	0	0	0	0	0	0	0	0	0	0	0	0	0	0	0	0.749636	0.918069	0	0.938871	0	0	0	0	0	0	0	0	0.584156	0	0	0	0	0	0	0	2.29029	0	0	0	0	0	0	0	0	0	0	0	0	0	0	0	0	0	0	0	0	0	0	0	0	0	0	0	0
s00f24897d2633e76:e1ffde6194e3c26c9	ENSG00000156411	ATP5MJ	0	0	0	0	0	0	0	0	0	1.19881	0	0	0	0	0	0	0	0	1.43755	0	0	0	0.859735	3.46592	0	0	0	0	0	0	0	0	0	0	0	0	0	0	2.71429	0	0	0	0	0	0	0	0	0	0	0	0	0	0	0	0	1.49201	0	0	0	0	0	0	0	0	0	0	0	0	0	0	0	0	0	0	0	0.749636	0	0	0	0	0	0	0	0	0	0	0	0	0	0	0	0	0	3.15792	0	0	0	0	0	0	0	0	0	0	0	0	0	0	0	0	0	0	0	0	0	0	2.75602	0	0	0	0	0	0	0
s16f6efb91bca9df5:e9a15a9f34e142690	ENSG00000156411	ATP5MJ	0	0	0	0	0	0	0	0	0	0	0.713223	0.76753	0	0	0	0	0	0	0	0	0	0	0	0	0	0	0	0	0	0	0	0	0	0	0	0	0	0	0	0	0.824458	0	0	1.09272	1.31414	0	0	0	2.33621	0	0	0	0.732569	0	0	0	0	0	0	0	0	0	0	0	0	0	1.08092	0	0	0	2.67977	0	0	0	0	0	0	0	0.938871	0	0	0	0	0	0.978476	0	0	0	0	0	0	0	0	0	0	0	0	0	1.0166	0	0	0	0	0	3.00197	0	0.804229	0	0	0	0	0	0	0	0	0	0	0	0	0	0	0	0	0
sa1d6cdb9790118a6:eb8ec2ebb8e58d860	ENSG00000156411	ATP5MJ	0	0	0	0	0	2.02411	0	0	2.11187	2.39761	0	0	0	0	0	0	0	0	0	0	0	0	0	0	0	0	0	0	0	0	0	0	0	0	0	0	0	0	0	0.874578	4.12229	1.05046	0	1.09272	0	0	0	0	0	0	0	0	1.46514	0	0	0	0	0	0	0	0	0	0	0	0	1.25153	0	1.07963	0	0	0	1.04128	3.06628	1.38018	0	0	0	0	0.938871	0	0	0	0	0	0	0	0	0	0	0	2.19533	2.40931	0	0	0	0	0	1.02768	1.0166	0	0.932748	0	0	0	0	0	0	0	0	0	0	0.598264	0	0	0	0	0	0	0	0	0.771729	0	0	1.32384
s00f24897d2633e76:e95a9c0b7858c89e1	ENSG00000156411	ATP5MJ	0	1.19366	0	1.16835	0	0	0	0	0	0	0	0	0	0.683533	0	0	0	0	0	0	0	0	0	0	0	0	0	0	0	0	0	0	0	0	0	0	0	0	0	0	0	0	0	0	0	0	0	0	0	0	0	1.19958	0	0	0	0	2.10474	3.06025	0	8.31882	2.28585	3.17295	7.50448	0	0	0	0	0	0	0	0	0	0	0	0	0	0	0	0	7.78351	0	2.04889	1.71971	0	0	0	0	0	0	0	0	0	2.31409	12.6317	0	2.29029	0	0	0	0	0	0	0	0	3.00197	0	0.804229	0	0	0	1.4738	0	0	0	0	2.39837	2.75602	0	0	0	0	0	0	0.661918
s00f24897d2633e76:e19ccdca75842f8c0	ENSG00000156411	ATP5MJ	0	0	0	0	0	0	0	0	0	0	0	0	0	0	0	0	0	0	0	0	0	0	0	0	0	0	0	0	0	0	0	0	0	0	0	0	0	0	0	0	0	0	0	0	0	0	0	0	0	0	0	0	0	0	0	0	0	0	1.44092	0	0	9.51885	7.50448	0	0	0	0	0	0	0	0	0	0	0	0	0	0	0	0	2.5945	0	0	0	0	0	0	0	0	0	0	0	0	0	0	0	2.29029	0	0	0	0	0	0	1.98159	0	0	0	0	0	0	0	0	0	0	0	0	0	0	0	0	0	0	0	0	0
s16f6efb91bca9df5:e4442f12b58fef744	ENSG00000156411	ATP5MJ	0	0	0	1.16835	0	2.02411	0	0	0	0	0	0	1.06364	0.683533	1.13296	0	0	1.50245	0	2.75797	0	0	0.859735	0	0	0	0	0	0.778151	0	0	1.23889	0	0	0	0	0	0	0	0	0	0	5.91128	0	0	0	0	0	0	0	0	1.19958	0	0	0	0	0	0	0	0	0	0	0	0	0	0	0	0	0	0	0	0	0	0	0	0	0	0	0.938871	0	1.49994	0	0	0	0	0	2.04102	0	0	0	0	0	0	0	0	2.29029	0	0	0	0	0.466374	0	0	0	0	0	0	0	0	0	0	0	0	0	0	0	0	0	0	0	0	0	0	0
sd67057f1dfc179d5:ef460c6ef5790f078	ENSG00000156411	ATP5MJ	1.60767	0	0	0	0	0	3.41553	0	1.05594	0	0.713223	0.76753	0	0	0	0	1.41119	0	0	0	0	0	0	1.73296	0	0	0	0	0	0	0	0	0	0	0	0	0	0	0	0	0	0	0	0	0	0	0	1.3914	0	0	0	0	0	0	0	0	0	0	0	2.77294	0	3.17295	0	0	0	0	0	0	0	2.13934	0	0	1.53314	0	0	0	0	0	0	0	0	0	0	0	0.978476	0	0	0.584156	0	0	0	0	0	0	0	0	0	0	0	0	0	0	0	0	0	0	0	0	0	0	1.4738	0	0.652205	0	1.14051	0	0	0	0	0	0	0	0	0
sb17c1e468aa25d82:e4e3fefa54488b114	ENSG00000156411	ATP5MJ	0	0	0	0	0	0	0	0	0	0	0	0.76753	0	0	0	0	0	0	0	0	0	0	0.859735	0	0	0	2.28812	0	0	0	0	1.23889	0	0	0	0	0	0	0	0	0	0	0	0	0	0	0	1.3914	0	0	0	1.19958	0	0	0	0	0	0	2.88184	0	0	0	0	0	0	0	0	0	0	0	0	0	0	0	0	0	0	0	0	0	0	0	0	0	0	0	0	0	0	0	0	0	0	0	0	0	0	0	0	0	0	0	0	0	0	0	0.804229	0	0	0	0	0	0.652205	0	0	0	0	0	0	0	0	0	0	0
ENST00000309579	ENSG00000173915	ATP5MK	72.3449	131.303	250.102	189.272	99.0512	151.808	64.8951	80.7819	62.3002	200.201	418.662	398.348	59.564	32.8096	54.3821	52.0476	191.922	130.713	343.574	38.6115	100.806	140.555	168.508	239.149	181.675	153.533	26.3134	91.3057	32.6823	132.362	69.3898	71.8554	82.1388	70.3802	270.588	58.8306	52.2401	107.606	605.286	324.469	286.087	376.064	1205.9	317.98	433.666	44.0177	56.6785	86.2665	102.793	57.8731	105.824	207.528	342.842	58.2518	37.9065	68.6323	115.76	260.121	319.884	202.425	153.152	291.912	260.155	20.4047	23.5504	22.5275	162.138	58.3	126.039	123.012	129.969	110.376	73.5907	114.555	301.415	306.601	286.437	208.667	289.172	241.289	253.49	299.138	280.313	248.723	42.0745	21.6919	293.908	38.5543	178.178	157.283	15.3673	358.988	275.376	726.322	296.951	222.159	125.528	8.2214	16.2656	26.8275	17.2558	14.6119	164.472	1.95776	345.226	137.214	47.4495	79.9506	7.43671	39.4617	45.6879	20.9393	24.7838	33.8504	31.9344	184.675	487.816	5.25338	3.58892	13.1098	18.5215	10.8146	6.54493	5.95726
ENST00000369815	ENSG00000173915	ATP5MK	20.8996	35.8098	19.5732	26.872	23.0799	8.09644	10.2466	11.848	13.7272	19.1809	47.7859	75.9855	21.2729	15.0377	22.6592	18.8744	18.3454	21.0343	17.2506	5.51593	15.401	41.6117	47.2854	31.1933	21.166	9.51088	2.28812	2.8533	10.8941	9.45445	4.95642	6.19443	24.094	0.964113	16.6151	5.51536	9.28713	10.0566	111.286	33.234	61.0099	67.2293	159.605	86.3246	81.4766	15.5357	7.08481	13.914	10.513	10.1278	10.9473	28.79	100.362	15.7437	10.8304	2.98401	8.41894	58.1447	66.2823	13.8647	20.5727	19.0377	35.0209	6.80156	11.7752	5.00611	16.2138	9.71666	21.0065	42.7869	54.9352	35.4035	26.0634	31.7442	34.3195	23.2387	45.9034	40.3004	56.3323	15.567	17.9993	30.7334	24.076	20.8607	7.82781	3.09884	0	5.84156	42.853	36.296	0	21.6838	23.1409	37.8951	50.3757	29.7738	20.0845	3.08303	4.0664	5.96166	3.73099	4.87063	15.8528	0	6.00393	6.6394	5.6296	21.7409	0	1.97309	5.89521	3.58959	0.652205	2.11565	7.9836	9.5935	19.2921	0	0.89723	2.62195	0	0	1.09082	2.64767
s8ec7d6e171896fc2:e1cf9f5554e59a7c0	ENSG00000173915	ATP5MK	0	0	0	0	0	0	0	0	0	0	0.713223	0.76753	0	0	0	0.571951	0	0	0	0	0	0	0	0	0	0	0	0	0	0	0	0	0	0	0	0	0	1.00566	0	0	0	0	0	0	1.31414	0	0	0	0	0	0	0	1.46514	0	0	0	0	0	0	0	0	0	0	0	0	0	0	0	2.47135	0	1.33988	0	0	0	0	0	0.918069	0.895565	0	2.5945	0	0	0	0	0	0	0	0	2.25542	0	0	0	0	0	0	0	0	0	0	0	0	0	0	0	0	0	0	0	0	0	0	0	0	0	0	0	2.75602	0	0	0	0	0	0	0
ENST00000369811	ENSG00000173915	ATP5MK	0	0	2.1748	2.33669	0	2.02411	3.41553	0	1.05594	1.19881	3.56611	3.83765	1.06364	1.36707	3.39888	1.71585	1.41119	1.50245	2.8751	0	1.40009	1.84941	6.01815	0	0	4.07609	1.14406	0	0	0	0	1.23889	3.28555	0	2.37358	1.83845	1.16089	0	2.71429	1.74916	3.29783	0	11.8226	2.18543	0	0	0	1.3914	2.33621	0	0	2.39916	3.66284	0	0	2.98401	0	3.06025	4.32276	0	0	3.17295	2.50149	1.36031	3.92506	0	0	0	0	4.27869	4.01965	2.08256	1.53314	0	0.746077	2.24891	1.83614	0.895565	1.87774	0	1.49994	0	3.43943	1.60467	0	0	0	0	4.51084	0	0	0	0	3.15792	0	4.58059	0	0	0	0	0	1.08236	1.98159	0	0	0	0	1.40264	0	1.97309	1.4738	0.598264	0.652205	0	0	0	8.26806	0	0	0	0	0	0	0
ENST00000337003	ENSG00000173915	ATP5MK	3.21533	4.77464	4.34959	1.16835	3.84665	44.5304	27.3243	1.07709	1.05594	4.79523	7.84545	9.9779	6.38186	2.73413	16.9944	5.14756	21.1678	7.51226	31.6261	2.75797	4.20026	0.924705	0	3.46592	1.76383	14.9457	12.5847	14.2665	5.44706	2.36361	0	13.6277	1.09518	1.92823	2.37358	0	0	0	5.42857	27.1119	1.64892	23.1101	70.9354	3.27815	6.57069	7.76783	0	4.17419	15.1854	2.89366	7.29822	1.19958	5.12798	4.72312	10.8304	0	21.0474	0	0	2.77294	18.2868	15.8648	12.5075	2.72062	0	1.25153	0	5.39815	11.1211	17.1148	0	0	0	0	20.1441	38.2315	77.1178	84.1832	0.938871	15.567	17.9993	4.09778	1.71971	0	0	0	14.2872	0.584156	13.5325	26.617	0	2.40931	25.4549	66.3163	26.5135	11.4515	0	0	0	0	0	0	0	0	3.00197	4.42627	5.6296	11.9225	0	0	0	0	0	0	2.28103	21.5854	35.8283	0	0	1.31098	1.54346	0	0.545411	1.98575
s9b0123d80133cdae:e2182b64813a3fe55	ENSG00000173915	ATP5MK	0	0	0	1.16835	0	0	0	0	0	0	1.42645	0	0	0	0	0	0	0	0	0	0	0	0	1.73296	1.76383	0	0	0	0	0	0	0	0	0	2.37358	0	0	0	0	0	0	0	0	0	0	0	0	0	0	0	0	0	0	0	0	0	0	0	0	0	0	0	0	0	0	0	1.08092	0	0	0	1.33988	0	0	0	0.746077	0.749636	0	0	0	0	0	0	0	0	0	0	0	0	0	0	0	0	0	0	0	0	0	0	0	0	0	0	0	0	0	0	0	0	0	0	0	0	0	0	0	0	0	0	0	0	0	0	0	0
s857736938ed77a1c:eabbd910a2d56e9a8	ENSG00000173915	ATP5MK	0	0	0	1.16835	0	0	0	0	1.05594	1.19881	0.713223	3.07012	1.06364	0	0	0	0	1.50245	0	0	4.20026	1.84941	0.859735	1.73296	0	5.43479	0	0	0	7.09084	0	0	1.09518	0.964113	2.37358	1.83845	0	0	5.42857	1.74916	1.64892	2.10092	11.8226	0	0	0	0	0	1.16811	0	0	1.19958	2.93027	1.57437	0	0	0	9.18074	2.88184	0	4.5717	3.17295	0	0	0	0	1.08092	1.07963	0	0	1.33988	0	0	0	4.47646	5.99709	0.918069	2.6867	2.81661	0	0	4.09778	0	1.60467	0	0	4.08205	0	2.25542	0	0	2.40931	0	12.6317	5.3027	2.29029	0	0	0	0	0.466374	0	0	0	6.00393	0	1.60846	1.40264	0	0	0	0	0	0	0	0	2.75602	0	0	0	0	0	0	0
sff228df548f36fcb:eabbd910a2d56e9a8	ENSG00000173915	ATP5MK	0	0	0	0	0	0	0	1.07709	0	1.19881	4.99256	6.14024	0	2.73413	1.13296	1.1439	1.41119	1.50245	2.8751	2.75797	0	1.84941	3.43894	0	0	0	0	2.8533	0	0	0	0	1.09518	0	0	1.83845	0	0	2.71429	2.62374	0	1.05046	11.8226	0	3.94241	0	0	4.17419	2.33621	1.44683	2.43274	0	0	0	0	2.98401	0	0	1.44092	0	0	3.17295	0	1.36031	0	1.25153	1.08092	0	1.23568	1.06967	4.01965	1.04128	0	0	2.23823	2.99855	1.83614	0.895565	0	0	2.99989	0	1.71971	0	0	1.03295	0	0	0	2.41973	0	0	0	3.15792	2.65135	4.58059	0	0	0	0	0.466374	1.08236	0	0	0	0	0	1.40264	0	0	0	0	0	0	1.14051	7.19512	2.75602	0	0	0	0	0	0	0
s9b0123d80133cdae:eace83b2c254ce5c9	ENSG00000173915	ATP5MK	0	0	0	0	0	0	0	0	0	0	0	0	0	0	0	0	0	1.50245	0	0	0	0	0	0	0	1.3587	0	0	0	0	0	0	0	0	0	0	0	0	2.71429	0.874578	0	0	0	0	0	0	0	0	0	0	0	0	0	0	0	0	0	0	0	2.77294	0	0	0	0	0	0	0	0	0	0	0	0	0	0	0.746077	0	0	0	0	5.18901	0	0	0	0	0	0	0	0	0	0	0	4.81863	0	3.15792	0	0	0	0	0	0	0	0	0	0	6.00393	0	0	0	0	0	0	0	0	0	0	0	0	0	0	0	0	0	0	0
ENST00000369825	ENSG00000173915	ATP5MK	0	2.38732	0	0	0.961662	2.02411	0	0	0	0	0.713223	1.53506	0	0	0	1.71585	0	0	4.31265	0	0	0.924705	0	0	0	1.3587	1.14406	0	0	0	0	2.47777	1.09518	0	0	0	0	0	0	1.74916	0	2.10092	0	0	0	0	0	0	1.16811	0	0	1.19958	0	0	0	0	2.10474	3.06025	0	0	2.28585	0	0	0	0	0	0	0	2.47135	1.06967	0	0	1.53314	0	0	0.749636	3.67228	5.37339	0	0	1.49994	0	0	0	0	0	0	0	2.25542	2.41973	0	0	0	9.47376	0	4.58059	0	1.02768	0	0	0	0	0	0	0	0	1.60846	0.701321	0	0	0	0	0	0	0	0	0	0	0	0	0	0	0	0
s897e8c191c834975:eabbd910a2d56e9a8	ENSG00000173915	ATP5MK	0	0	0	0	0	0	0	0	0	0	0	0.76753	0	0	0	0	0	0	1.43755	0	0	0	0	0	0	0	0	0	0	0	0	0	0	0	0	0	0	0	0	0	0	0	0	0	0	0	0	0	0	0	0	0	0	0	0	0	0	0	0	0	0	0	0	0	0	0	0	0	0	0	0	0	0	0	0	0	0.918069	0.895565	0	2.5945	1.49994	0	0	0	0	0	2.04102	0	0	0	0	2.40931	0	0	2.65135	0	0	0	0	0	0	0	0	0	0	0	0	0.701321	0	0	0	0	0	0.705216	0	2.39837	0	0	0	0	0	0	0.545411	0.661918
s33de266e2694e351:e1cf9f5554e59a7c0	ENSG00000173915	ATP5MK	0	1.19366	0	0	0	2.02411	0	0	0	3.59642	0.713223	3.83765	0	1.36707	2.26592	0	0	0	0	0	0	0.924705	0	5.19888	1.76383	0	0	0	0	0	0	0	0	0	0	0	0	0	0	0	0	0	0	0	1.31414	2.58928	0	1.3914	1.16811	0	0	0	0.732569	0	0	0	0	0	0	2.77294	0	0	0	0	0	0	0	0	0	1.06967	0	0	1.53314	0	0	0.749636	0.918069	0	0	0	1.49994	0	0	0	0	0	0	0	0	2.41973	0	0	0	0	0	0	0	0	0	0	0.466374	0.541181	0	0	0	0	0	0	0	0	0	0.598264	0	0	1.14051	0	0	0	0	0	0	0	0	0
se68be47d1402bdb8:e1cf9f5554e59a7c0	ENSG00000173915	ATP5MK	0	0	0	0	0	0	0	0	0	0	0	0.76753	0	0	0	1.1439	0	0	0	0	0	0	0	0	0	0	0	0	0	0	0	0	1.09518	0	0	0	0	0	0	1.74916	0	0	0	1.09272	0	0	0	0	0	0	0	0	0	0	0	0	0	3.06025	0	0	0	0	0	0	0	0	0	0	0	0	0	0	0	0	0	0	0	0	0	0	0	0	0	0	0	0	0	0	0	0	0	0	4.62817	0	0	0	0	0	0	0	0	0	0	0	0	0	0	0	0	0	0	0	0	0	0	0	0	0	0	0	0	0	0	0
sb24a5df73838d30f:e3c5754dc129ca3aa	ENSG00000173915	ATP5MK	0	0	0	1.16835	0	0	0	0	0	1.19881	0	0.76753	0	0	0	0	0	0	1.43755	0	0	0	0	0	0	0	0	0	0	0	0	0	0	0	0	0	0	0	0	0	0	0	0	1.09272	0	0	0	0	0	0	0	1.19958	0.732569	0	0	0	0	0	0	0	0	0	0	1.36031	0	0	0	0	0	0	0	0	1.53314	0	0	0	0	0	0.938871	0	0	0	0	0	0	0	0	0	0	0	0	0	0	0	0	0	0	0	0	0	0	0	0	0	0	0	0	0	0	0	0	0	0	0	0	0	0	0	0	0	0	0	0	0
ENST00000369722	ENSG00000116459	ATP5PB	257.226	520.435	287.073	391.396	376.01	153.832	150.283	401.755	204.852	232.568	311.678	313.152	214.856	201.642	318.362	266.529	582.82	377.115	471.516	148.93	277.217	647.293	662.856	434.973	389.807	116.848	132.711	196.878	138.511	233.998	168.518	189.55	593.589	175.469	422.498	108.469	85.906	108.612	369.143	266.746	270.422	266.816	384.233	268.808	304.88	178.66	325.901	251.843	136.668	124.427	137.45	556.606	361.156	642.345	167.872	116.377	332.548	1064.97	1217.58	632.23	690.327	869.389	787.971	137.391	153.077	115.141	248.611	237.518	269.378	338.016	515.855	399.851	456.876	356.087	361.847	395.058	380.08	373.451	290.111	381.392	424.484	340.116	500.437	369.074	724.073	437.969	473.518	593.502	444.318	329.083	474.192	522.821	270.748	555.794	638.976	638.992	220.929	153.124	257.2	509.722	315.269	300.355	372.54	246.678	369.242	119.509	1010.92	1332.51	260.285	469.595	670.58	169.907	142.833	440.055	473.314	400.529	713.809	21.0135	270.963	321.189	403.614	367.695	632.131	321.692
sc0d75f4f47bb2dd9:ed54f32267f0ae706	ENSG00000116459	ATP5PB	9.64599	13.1303	6.52439	3.50504	1.92332	8.09644	0	9.69383	0	7.19284	7.84545	18.4207	11.7001	2.73413	4.53184	2.85976	0	6.0098	1.43755	5.51593	7.00044	20.3435	24.0726	3.46592	0	4.07609	4.57625	5.70661	2.33445	0	6.60856	4.95554	10.9518	1.92823	7.12075	3.67691	1.16089	8.04531	13.5714	10.4949	4.12229	8.40366	11.8226	1.09272	6.57069	7.76783	0	1.3914	4.67242	4.34049	3.64911	7.19749	9.52339	7.87187	16.2456	1.49201	0	27.5422	21.6138	11.0918	6.85755	0	2.50149	1.36031	7.85013	2.50306	11.8901	8.63703	11.1211	12.8361	24.1179	31.2384	6.13256	5.52073	10.4451	5.24745	21.1156	16.1202	8.44984	5.18901	1.49994	2.04889	13.7577	4.814	8.80629	3.09884	2.04102	8.17818	13.5325	14.5184	8.78133	9.63725	9.25635	0	2.65135	13.7418	5.02111	7.19373	3.0498	5.96166	3.26462	3.78827	15.8528	8.48365	3.00197	2.21313	10.455	13.3251	6.37433	3.94617	1.4738	2.39306	0	8.46259	3.42154	4.79675	2.75602	0	2.69169	30.1525	6.17383	3.93257	21.271	5.29534
sfe5b8472291de6be:ea72d4ffb54812a83	ENSG00000116459	ATP5PB	0	0	0	0	0.961662	0	0	0	0	0	0	0	0	0	0	0	0	0	0	0	0	1.84941	0.859735	0	0	0	0	0	0	0	0	0	0	0	0	0	0	2.01133	0	0	0	0	0	0	0	0	0	1.3914	0	0	1.21637	0	0	0	0	0	0	0	4.32276	0	0	0	0	0	0	0	0	0	0	1.06967	0	0	0	1.38018	0	0	0	0	0.938871	0	0	0	0	1.60467	0	0	0	0	0	0	2.19533	0	0	0	0	0	0	0	0	0	0	0	0	0	0	0	0.804229	0.701321	0	0	0	0.598264	0	0	0	0	0	0	0	0	0	0	0	0
s115b2bb7df429d77:e65e1290c095dc8b7	ENSG00000116459	ATP5PB	0	0	0	0	0	0	0	0	0	1.19881	0	0	0	0	0	0	0	0	0	0	0	1.84941	0	0	0	0	0	0	0	0	0	0	1.09518	0	0	0	0	0	0	0	0	0	0	0	0	0	0	0	0	0	0	0	0	0	0	0	0	3.06025	0	0	2.28585	0	0	0	0	0	1.08092	0	1.23568	0	2.67977	0	0	0	1.49215	0	0	0	0	0	0	0	0	0	0	0	0	0	0	0	0	0	0	0	0	0	0	0	0	0	0	0.541181	0	0.652588	0	0	0	1.40264	0	1.97309	0	0	0	0	0	0	0	0	0	0	0	0	0	0
sfe5b8472291de6be:e2e69cc70bcb32133	ENSG00000116459	ATP5PB	0	0	0	1.16835	0	0	0	0	0	0	0	0	0	0	0	0	0	0	1.43755	0	1.40009	3.69882	2.57921	0	0	0	0	2.8533	0	0	0	0	0	0	2.37358	0	0	0	0	0	0	0	0	0	1.31414	0	0	0	0	0	0	1.19958	0	0	0	0	0	0	0	0	0	3.17295	0	0	0	0	0	0	0	0	0	0	0	0	0	0	0	0	0	0	1.49994	0	0	0	0.978476	0	0	0	0	2.41973	0	0	0	0	0	0	0	0	1.0166	0	0	0	0	0	0	0	0	0	0	1.97309	1.4738	0	0	1.41043	1.14051	0	0	0	0.89723	0	0	0	0	0
s7bf4b9bc04049e75:ea72d4ffb54812a83	ENSG00000116459	ATP5PB	0	3.58098	0	0	0	2.02411	0	0	0	0	0.713223	0.76753	0	0	0	0.571951	1.41119	0	2.8751	0	0	0	0.859735	0	0	0	0	0	0	0	0	0	0	0.964113	0	0	0	0	2.71429	0.874578	0	0	0	0	0	0	0	0	0	0	0	0	0	1.57437	0	0	0	3.06025	1.44092	0	0	0	0	0	0	0	1.08092	0	0	1.06967	1.33988	0	0	0	0.746077	0	0.918069	0	0	0	0	0	0	0	0.978476	0	0	0	2.25542	0	0	0	0	0	0	0	0	0	2.0332	0	0.932748	0	0	0	0	0	0	0.701321	0	0	0	0	0.652205	0	0	0	0	0	0	1.31098	0.771729	0	1.09082	1.32384
s62026a721e891eda:e7a96d5ba651b6723	ENSG00000116459	ATP5PB	0	1.19366	0	0	0	0	0	0	0	0	2.85289	0.76753	0	0	0	0	0	1.50245	0	0	1.40009	2.77411	2.57921	0	1.76383	1.3587	0	0	0	0	3.30428	0	1.09518	1.92823	2.37358	0	0	0	0	0	0	1.05046	0	0	1.31414	0	0	1.3914	0	0	0	4.79833	0	1.57437	0	0	0	6.12049	5.76368	0	2.28585	0	2.50149	0	0	0	0	0	0	1.06967	0	0	3.06628	1.38018	0.746077	0.749636	0.918069	4.47783	0	0	1.49994	0	0	0	2.93543	2.06589	0	1.16831	2.25542	0	0	7.22794	2.31409	0	0	2.29029	5.02111	0	0	1.49042	0	0.541181	1.98159	2.61035	6.00393	0	3.21692	2.80528	2.12478	0	0	0	0	1.41043	2.28103	0	0	0	2.69169	6.55488	0.771729	0	0.545411	1.98575
s0082ff887a7278d3:e7a96d5ba651b6723	ENSG00000116459	ATP5PB	0	0	0	0	0	0	0	0	0	1.19881	0	0	0	0	0	0	0	0	0	0	0	0	0	0	0	0	0	0	0	0	0	0	0	0	0	0	0	0	0	0	0	1.05046	0	0	0	0	0	0	0	0	0	0	0	0	0	0	0	0	1.44092	0	2.28585	3.17295	0	0	0	0	0	1.07963	0	0	0	1.04128	1.53314	0	2.98431	0	0	0.895565	0	0	0	0	0	0	0	0	2.04102	0	0	0	0	0	0	0	0	0	0	0	0	0	0	0	0	0	0	0	0	0	0	0	0	0	0	0	0	0	0	0	0	0	0	0	0	0
s12efb64027fcfbe5:edcc64d470dd8483b	ENSG00000116459	ATP5PB	0	0	0	0	0	0	0	0	0	1.19881	0	0.76753	0	0	0	0	0	0	0	0	0	0	0.859735	0	0	0	0	0	0	0	1.65214	1.23889	0	1.92823	0	0	0	0	0	0	0	1.05046	0	0	0	0	0	0	0	0	0	0	0	0	0	0	0	0	1.44092	0	0	0	0	0	0	0	0	0	0	0	0	0	0	0	1.49215	0.749636	0	0	0	0	0	0	0	0	0	0	0	0	0	0	0	2.40931	0	0	0	0	0	0	0	0	0	0	0	0	3.00197	0	0.804229	0.701321	0	0	0	0	0	0	0	0	0	0	0	0	0.771729	0.983143	0	0
ENST00000483994	ENSG00000116459	ATP5PB	0	1.19366	0	0	0	0	0	1.07709	0	0	0	0	0	0	1.13296	0	0	0	0	0	0	0.924705	0	0	0	0	0	0	0	0	0	0	0	0	0	0	0	0	0	2.62374	3.29783	2.10092	0	2.18543	2.62828	0	0	0	0	0	0	0	0.732569	0	0	1.49201	0	0	0	0	0	0	2.50149	0	0	0	0	0	0	0	0	0	0	0	0.746077	0	0	0	0	0	0	0	0	0	0.978476	0	0	0	0	0	2.19533	0	0	0	2.65135	0	0	1.02768	0	0	0	0	0	0	0	0	0	0	0	0	0	0	0	0	0	0	0	0	0.89723	0	0	0.983143	0	0.661918
s0d63b630af595958:e7a96d5ba651b6723	ENSG00000116459	ATP5PB	0	0	0	0	0	0	0	0	0	0	0.713223	0	0	0	0	0	0	0	0	0	0	0.924705	0	0	0	0	0	0	0	0	0	0	1.09518	0	0	0	0	0	0	0.874578	0	0	0	0	0	0	0	0	0	0	0	1.19958	0	0	0	0	0	0	1.44092	0	0	0	2.50149	0	0	0	0	0	0	1.06967	0	0	0	0	1.49215	1.49927	0	0.895565	0	0	0	0	0	0	0	0	0	0	0	0	0	0	0	3.15792	0	0	0	0	0	0	0.466374	0	0	0	0	0	0	0	0	0	0	0	0	0	0	0	0	0	0	0	0	0	0.545411	0
s78734b6df0dcdad3:e7a96d5ba651b6723	ENSG00000116459	ATP5PB	0	1.19366	0	0	0	2.02411	0	0	0	1.19881	0	0	1.06364	0	1.13296	0	0	1.50245	0	0	0	0.924705	1.71947	0	0	1.3587	0	0	0	0	0	0	0	0	2.37358	0	0	0	0	0	1.64892	0	0	1.09272	0	0	0	0	0	0	0	0	0	0	0	0	0	3.06025	0	0	2.28585	0	2.50149	0	0	0	0	0	0	0	0	1.04128	0	0	0.746077	1.49927	0.918069	0	0.938871	2.5945	0	0	1.71971	0	0.978476	0	0	0	0	0	0	4.81863	0	0	2.65135	0	0	0	0	0	0	0	0	0	0	0	1.60846	2.10396	0	0	0	0	0	0	0	0	8.26806	0	0	0	0.771729	0	0	0
s03e58c6a240538d0:ed54f32267f0ae706	ENSG00000116459	ATP5PB	0	0	0	0	0	2.02411	0	0	1.05594	0	0	0	0	0	0	0	0	0	0	0	0	0	0.859735	0	0	0	0	0	0.778151	0	0	0	0	0	0	0	0	0	0	0	0	0	0	0	0	0	0	0	0	0	0	0	0	0	0	0	0	0	0	0	0	0	0	0	0	0	0	0	0	0	0	0	1.53314	0	0	0	0.918069	0	0	0	0	0	0	0	0	0	0	0.584156	0	0	0	0	0	0	2.65135	0	0	0	1.0166	0	0.466374	0	0	0	0	0	0	0	0	0	0	0	0	0	0	0	0	0	0	0	0	0	0	0
s62026a721e891eda:ea72d4ffb54812a83	ENSG00000116459	ATP5PB	0	0	0	0	0	0	0	1.07709	0	0	0	0	0	0	0	0	1.41119	0	0	0	0	0.924705	0	0	0	0	0	0	0	0	0	0	1.09518	0	0	0	0	0	0	0.874578	0	0	0	0	0	0	0	0	0	0	0	0	0	0	0	0	0	3.06025	2.88184	2.77294	0	6.3459	7.50448	0	0	0	0	0	0	0	0	0	3.06628	1.38018	0	0.749636	0	0	0	0	1.49994	0	1.71971	0	0	0	0	0.584156	2.25542	0	0	0	0	0	0	0	0	0	0	0	0	0.541181	0	0	0	0	0.804229	0	0	0	0	0	0	1.41043	0	0	0	0	0	0	0	0	0	0
sfe5b8472291de6be:e08978dd6c9320c3c	ENSG00000116459	ATP5PB	0	1.19366	0	0	0	0	0	0	0	0	0	0.76753	0	0	0	0	0	0	0	2.75797	0	0.924705	0	0	0	1.3587	0	0	0	2.36361	0	0	1.09518	0	0	0	0	0	0	0	0	0	0	1.09272	0	0	0	2.78279	0	0	1.21637	0	0	0	0	0	0	0	0	0	0	0	0	0	0	0	1.08092	0	0	0	1.33988	0	0	0	0	0	0	0	0	0	0	0	1.71971	0	0.978476	0	0	0.584156	0	0	2.19533	0	0	0	0	0	0	1.02768	0	1.49042	0	0	0	0.652588	0	0	1.60846	1.40264	0	0	0	0	0	0	0	0	0	0	0	0	0	0	0	0
s62026a721e891eda:e9264154fcc890129	ENSG00000116459	ATP5PB	0	0	0	0	0	0	0	0	0	0	0	0	0	0	1.13296	0	1.41119	1.50245	0	0	0	0	0	0	0	0	0	0	0	0	0	0	0	0	0	0	0	0	0	0	0	0	0	0	0	0	0	0	0	0	0	0	0	0	0	0	2.10474	3.06025	0	0	2.28585	0	0	0	0	0	1.08092	0	0	0	0	0	0	0	0	0	0	0	0	0	0	0	0	0	0.978476	0	0	0	0	0	0	2.40931	0	0	0	0	0	0	0	0	0	0	0	0	0	0	0	0	0	0	0	0	0	0.705216	1.14051	0	0	0	0	0	0	0	0	0
s44197b23e6ce8e76:e7a96d5ba651b6723	ENSG00000116459	ATP5PB	1.60767	0	0	0	0	0	0	0	0	0	0	0	0	0	0	0	0	0	0	0	0	0.924705	0	0	0	0	0	0	0	0	0	0	0	0	0	0	0	0	0	0	0	0	0	0	1.31414	0	0	0	0	0	0	2.39916	0	0	0	0	0	0	0	0	0	0	0	0	0	0	0	0	0	0	0	0	0	0	0	0	0	0	0	0	1.49994	0	0	0	0	1.03295	0	0.584156	0	0	0	0	0	0	0	0	0	0	0	0	0	0	0	0	0	0	0.804229	0	0	0	0	0.598264	0	0.705216	1.14051	0	0	0	0	0	0.771729	0	0	0
s744868a1e9d8bb53:eee69ae6bb90fe979	ENSG00000116459	ATP5PB	0	0	0	0	0	0	0	0	0	0	0	0	0	0.683533	0	0	1.41119	0	0	0	0	0	0	0	0	0	0	0	0	0	0	0	0	0.964113	0	0	0	0	0	1.74916	0	0	0	0	0	0	0	0	0	0	0	1.19958	0	0	0	0	0	0	0	2.77294	0	0	0	0	0	0	0	0	1.23568	0	0	0	0	1.38018	0	0	0	1.79113	0	0	0	0	0	0	0	0	0	0	0	0	0	0	0	0	0	0	0	0	0	0	0	0	0	0	0	0	0	0	0	0	0	0	0	0	0	0	2.75602	0	0	0	0	0	1.63623	0
s7e46b142ed050eb4:e5fe7a5ae9532fcd8	ENSG00000116459	ATP5PB	0	1.19366	0	0	0	0	0	0	0	0	0	0	0	0	0	0	0	0	0	0	0	0	0.859735	0	0	0	0	0	0	0	1.65214	1.23889	0	1.92823	2.37358	0	0	0	0	2.62374	0	1.05046	0	0	1.31414	0	0	0	0	0	0	0	0	0	0	0	6.31421	0	0	5.54588	0	0	0	0	0	0	0	0	0	0	0	0	0	0	0	0	0	0	0	0	0	0	0	0	1.95695	2.06589	0	0	0	0	0	4.81863	0	0	0	0	0	3.08303	0	0	0	0	1.98159	0.652588	0	0	0.804229	0.701321	3.18716	0	1.4738	0	0	2.11565	0	0	2.75602	0	1.79446	1.31098	0	0	0	0
sfe5b8472291de6be:ed64ad8aadaf16e9b	ENSG00000116459	ATP5PB	0	0	0	2.33669	0	0	0	1.07709	0	1.19881	0	0.76753	1.06364	0	0	0	0	0	0	0	0	1.84941	3.43894	0	0	1.3587	0	0	0.778151	2.36361	0	0	0	0	0	0	0	0	0	0	0	0	0	0	1.31414	0	0	1.3914	0	0	0	0	0	1.57437	0	0	0	3.06025	2.88184	2.77294	0	3.17295	2.50149	0	0	0	0	1.07963	0	0	0	1.04128	0	0	0	0	0	0	0	0	2.99989	0	0	0	1.95695	0	2.04102	0.584156	0	0	2.19533	0	0	3.15792	0	0	0	0	0	2.98083	0	0	0	0.652588	0	0	1.60846	0	0	0	0	0	0	1.41043	1.14051	0	2.75602	0	0	0	0	0	0.545411	0
sfe5b8472291de6be:e6e1b229b75ba1c28	ENSG00000116459	ATP5PB	1.60767	0	0	0	0	0	0	1.07709	0	0	0	0	0	0	0	0	0	0	1.43755	0	0	0	2.57921	0	0	1.3587	0	0	0	0	0	0	0	0.964113	0	0	0	0	0	0	0	0	0	0	0	0	0	0	0	0	0	0	0	1.57437	0	0	0	0	0	0	0	0	0	0	0	0	0	0	0	0	0	1.04128	0	0	0	0	0	0	0	0	0	0	0	1.60467	0	0	0	0.584156	0	0	0	0	0	0	0	0	0	0	0	0	0	0	0	0	0	0	0	0	0	0	0	0	0	0.705216	0	0	0	0	0	0	0	0.983143	0	0
sfe5b8472291de6be:ee6a7405e6492520c	ENSG00000116459	ATP5PB	0	0	0	0	0	0	0	0	0	0	0	0	1.06364	0.683533	0	0	0	0	1.43755	0	0	0.924705	0.859735	0	0	0	0	0	0	0	0	1.23889	1.09518	0	0	0	0	0	0	0	0	0	0	0	0	0	0	0	0	0	0	0	0	0	0	0	0	0	1.44092	2.77294	0	3.17295	0	0	0	0	0	0	0	0	0	0	0	0	0	0	0	0	0	0	0	0	0	0	0	0	0	1.16831	2.25542	0	0	0	0	0	0	0	0	0	0	0	0.466374	1.08236	0	0	0	0	0.804229	1.40264	0	0	1.4738	0	0	0.705216	0	0	2.75602	0	0	0	0	0	0.545411	0
ENST00000301587	ENSG00000167863	ATP5PD	188.097	313.932	297.947	206.797	139.441	66.7957	61.4796	239.114	101.37	220.58	224.665	332.341	164.865	67.6697	168.811	80.0732	255.425	94.6544	247.259	55.1593	107.807	98.9434	107.467	266.876	183.439	146.739	105.254	94.159	59.1395	144.18	89.2155	131.322	102.947	63.6314	322.807	40.446	27.8614	58.3285	382.714	184.536	240.742	247.908	449.258	275.364	273.341	38.8392	35.4241	125.226	109.802	60.7668	79.0641	274.704	264.457	151.14	108.304	52.2203	168.379	42.8435	90.778	66.5506	64.0038	95.1885	75.0448	99.3027	90.2764	46.3066	268.068	115.52	144.574	148.684	128.629	88.5087	111.919	154.58	205.917	194.905	235.944	167.471	197.163	158.265	154.494	170.058	232.161	165.281	18.5911	12.3953	124.503	40.3068	110.516	118.567	39.516	180.699	111.076	385.266	50.3757	75.5797	80.3378	11.3044	4.0664	20.8658	9.32748	13.5295	105.025	4.56812	150.098	64.1809	49.058	52.5991	15.9358	9.86544	13.2642	12.5636	13.0441	38.0817	29.6534	55.1626	157.093	2.62669	6.28061	11.7988	14.6628	6.882	8.72657	7.2811
s62945e410bb20fcc:e9f35be2817f13bd3	ENSG00000167863	ATP5PD	3.21533	0	0	0	0	2.02411	0	0	0	0	0	0	0	0	1.13296	0	2.82238	0	0	0	0	0	0.859735	0	0	0	0	0	0	0	1.65214	0	0	0	0	0	0	1.00566	0	0	0	0	0	0	0	0	0	0	0	0	0	0	0	0	0	0	2.10474	0	0	0	0	0	0	0	0	0	0	0	0	0	0	0	0	0	0.746077	0	0	0	0	0	0	0	1.71971	0	0	0	0	0	0	2.41973	0	0	0	0	0	0	0	0	0	0	0	0	0	0	0	0	0	0	0	0	0	0	0	0	0	0	0	0	0	0	0.771729	0	0	0
sc2ce407693886aff:e1def98353fca49c2	ENSG00000167863	ATP5PD	0	0	0	1.16835	0	0	0	0	0	0	0	0.76753	0	0	0	0	0	0	0	0	0	0	0	0	0	0	0	0	0	0	0	0	0	0	0	0	0	0	0	0	0	0	0	1.09272	1.31414	0	0	1.3914	1.16811	0	0	0	0	0	0	0	0	0	0	0	0	0	0	0	0	0	0	0	0	0	0	0	0	0	0	0	0	0	0	0	0	0	0	0	0	0	0	0	0	0	0	0	0	0	0	0	0	0	1.0166	0	0	0.541181	0	0	0	0	0	0	0	1.97309	0	0.598264	0.652205	0.705216	1.14051	0	0	0	0	0	0	0	0	0
s9283bf14bb0c62e3:e1c91c7360320b73e	ENSG00000167863	ATP5PD	0	9.54927	6.52439	3.50504	1.92332	0	0	3.23128	1.05594	0	1.42645	0.76753	8.50914	0.683533	0	1.1439	7.05594	0	7.18775	0	0	1.84941	1.71947	3.46592	1.76383	2.71739	0	2.8533	0	4.72723	0	1.23889	0	0	7.12075	3.67691	0	0	2.71429	4.37289	5.77121	6.30275	11.8226	1.09272	5.25655	0	0	1.3914	0	0	0	4.79833	5.12798	0	5.41521	0	12.6284	0	0	0	0	0	2.50149	1.36031	0	0	0	0	2.47135	0	2.67977	0	1.53314	0	0.746077	2.24891	0	0.895565	2.81661	0	0	2.04889	1.71971	0	0	0	0	0	0	0	0	0	2.31409	3.15792	2.65135	0	0	0	0	0	0	0.541181	0	0	3.00197	0	0	0	0	0	0	0	0	1.41043	0	0	0	0	0	0	0	0	0	0
sb3a609dd6ed92848:e3ba378da3bd50b49	ENSG00000167863	ATP5PD	1.60767	0	0	0	0.961662	0	0	0	2.11187	2.39761	1.42645	0.76753	0	1.36707	0	0.571951	0	0	0	0	1.40009	0	0	1.73296	0	0	0	0	0.778151	0	0	0	0	0	0	1.83845	0	0	5.42857	6.12205	4.12229	2.10092	0	3.27815	2.62828	0	0	5.56558	1.16811	0	3.64911	1.19958	1.46514	0	0	2.98401	0	0	0	0	0	0	0	0	3.92506	0	4.32367	0	0	2.13934	1.33988	2.08256	4.59942	8.28109	1.49215	0.749636	0.918069	0.895565	4.69436	0	0	0	0	0	0	0	0	0	0	0	0	0	0	0	0	0	0	0	1.0166	0	0	0	0	0	0	0	0	0.701321	0	0	0	0	0.652205	0.705216	0	0	0	0	0	0	0	0	1.09082	2.64767
ENST00000344546	ENSG00000167863	ATP5PD	1.60767	0	0	0	0	0	0	0	0	0	0	0	3.19093	0	1.13296	0.571951	0	0	0	0	0	0	0	1.73296	0	0	0	0	0	0	0	1.23889	1.09518	0	0	0	0	0	8.14286	13.1187	2.47337	4.20183	0	1.09272	2.62828	2.58928	0	0	0	0	0	0	2.93027	0	0	0	0	0	0	0	0	0	0	0	0	0	3.24275	0	0	1.06967	1.33988	0	0	0	0.746077	0.749636	0	0	0	5.18901	0	2.04889	1.71971	0	0	0	2.04102	0	0	0	0	2.40931	0	0	0	0	0	0	0	0	0	0	0	0	0	0	0	0	0	0	0	0	0	0	0	0	0	0	0	0	0	0	0	0
s01224efde5179e98:e9f35be2817f13bd3	ENSG00000167863	ATP5PD	0	0	0	0	0	0	0	0	0	0	0.713223	0	0	0	0	0	0	0	0	0	0	0	0	0	0	0	0	0	0	0	1.65214	0	0	0	0	0	0	0	2.71429	0	0	1.05046	0	0	0	0	0	0	0	0	0	0	0	0	0	0	0	0	0	0	0	0	0	0	0	0	1.08092	2.15926	0	0	0	0	0	0	0.746077	0	0	0	0.938871	0	0	2.04889	0	3.20934	0	0	0	0	0	0	0	2.40931	0	0	0	0	0	0	0	0	0	0	1.98159	0	3.00197	0	0	0	0	0	0	0	0	0	0	0	0	0	0	0	0	0	0	0
s5095bd662ed34ace:e0e55e005748b08b6	ENSG00000167863	ATP5PD	0	1.19366	2.1748	1.16835	0	0	0	1.07709	0	1.19881	0	0	1.06364	0	0	1.71585	0	0	0	0	0	0	0	1.73296	0	0	0	0	0	0	0	0	0	0	2.37358	0	0	0	2.71429	5.24747	4.12229	6.30275	17.7339	1.09272	2.62828	0	0	0	0	0	0	2.39916	1.46514	0	0	0	0	0	0	0	0	0	0	0	0	0	0	0	0	0	0	0	1.53314	1.38018	0	0	0.918069	0	1.87774	0	1.49994	0	0	0	0	0	0	0	0	0	0	2.40931	0	0	0	0	5.02111	0	0	0	0	0	0	0	0	0	0	0	0	0	0	0	0	0	0	0	0	0	0	0	0	0	0.545411	0
s5095bd662ed34ace:e89e013c5673c11a6	ENSG00000167863	ATP5PD	0	0	0	0	0	0	0	0	0	0	0	0	0	0	0	0	0	0	0	0	0	0	0	1.73296	0	0	0	0	0	0	0	0	0	0	0	0	0	0	2.71429	0	0	0	0	0	0	0	0	0	0	0	0	0	0	0	0	0	0	0	0	2.77294	0	0	0	0	0	0	0	0	0	0	0	0	0	0	0	0	0.918069	0	0	0	2.99989	0	0	0	0	0	0	0	0	0	0	0	0	0	0	0	0	0	0	0	0	0.541181	0	0	3.00197	0	0	0.701321	0	0	0	0	0	0	0	2.39837	2.75602	0	0	0	0	0	0.545411	0
sb6b753fc08e7fe13:e9f35be2817f13bd3	ENSG00000167863	ATP5PD	4.823	3.58098	6.52439	2.33669	1.92332	0	3.41553	4.30837	1.05594	1.19881	2.13967	0.76753	2.12729	1.36707	3.39888	0.571951	4.23356	0	4.31265	0	0	2.77411	3.43894	3.46592	3.52767	2.71739	4.57625	2.8533	0	0	3.30428	2.47777	2.19037	0	2.37358	0	0	0	2.71429	0	0.824458	0	0	1.09272	1.31414	2.58928	0	0	0	1.44683	2.43274	3.59874	2.93027	0	0	1.49201	4.20947	0	1.44092	5.54588	2.28585	3.17295	2.50149	0	0	0	3.24275	1.07963	0	0	1.33988	0	1.53314	0	0	0	0.918069	1.79113	0.938871	7.78351	7.49972	0	3.43943	6.41867	0.978476	0	0	0	2.25542	0	0	7.22794	2.31409	15.7896	0	2.29029	0	0	0	0	0	0.541181	0	0	0	2.21313	0.804229	0	0	0	0	0	0	0.705216	0	4.79675	0	0	0	0	0	0	0	0.661918
s5095bd662ed34ace:ef46006a56475daee	ENSG00000167863	ATP5PD	0	0	4.34959	0	0	0	0	0	0	0	0	0	0	0	0	0	0	0	0	0	0	0	0	0	0	1.3587	0	0	0	0	0	0	0	0	0	0	0	0	2.71429	0	0	1.05046	0	0	0	0	0	0	0	0	0	1.19958	0.732569	0	0	0	2.10474	0	0	0	0	0	0	0	0	0	0	0	0	0	0	0	0	0	0	0	0.918069	0	1.87774	0	2.99989	0	0	0	0	0	0	0	0	0	0	2.40931	2.31409	0	0	0	0	0	0	0	0	0	0	0	3.00197	0	0	0	0	0	0	0	0.652205	0	0	0	2.75602	0	0	0	0	0	0	0
s6031118556b0c5c2:eeec39b03189102b4	ENSG00000167863	ATP5PD	0	1.19366	0	0	0	0	0	0	1.05594	0	1.42645	0.76753	0	0	0	0	0	0	0	0	0	0	1.71947	0	0	0	2.28812	0	0	0	0	0	0	0	0	0	0	0	0	0	0	0	0	0	1.31414	0	0	0	0	0	0	0	0	0	0	0	0	0	0	0	0	3.17295	0	0	0	0	0	0	0	0	0	0	1.53314	0	0	0.749636	1.83614	0.895565	0.938871	0	0	0	0	1.60467	0	0	0	0	0	0	0	0	0	0	0	0	0	0	0	0	0	0	0	0	3.00197	0	0	0	0	0	0	0	0	0	0	0	0	0	0	0	0	0	0	0
sf76e016b5915ea35:ecc415f144121eab5	ENSG00000167863	ATP5PD	0	0	2.1748	0	0	0	0	0	1.05594	0	0.713223	1.53506	0	0.683533	1.13296	0.571951	0	0	0	0	1.40009	0	0	0	1.76383	0	1.14406	0	0.778151	0	0	0	0	0	0	0	0	0	2.71429	2.62374	1.64892	2.10092	5.91128	1.09272	1.31414	0	7.08481	0	0	0	0	0	0.732569	1.57437	5.41521	0	0	0	0	0	0	0	0	1.36031	3.92506	0	3.24275	4.31852	0	0	2.67977	2.08256	1.53314	0	0	0	0	0	2.81661	0	0	0	1.71971	0	1.95695	0	0	0	0	0	0	0	0	0	0	4.58059	5.02111	0	0	0	0	0	0	1.30518	0	0	0	0	1.06239	0	0	0.598264	0	0	1.14051	0	2.75602	0	1.79446	0	0	0	1.63623	0.661918
s5095bd662ed34ace:e8ebe5817bd02acce	ENSG00000167863	ATP5PD	0	0	0	0	0	0	0	0	0	0	0	0	0	0	0	0	0	0	0	0	0	0	0	0	0	0	0	2.8533	0	0	0	1.23889	0	0	0	0	0	0	0	0	0	0	0	0	1.31414	0	0	0	0	0	0	0	0	0	0	0	0	0	0	0	0	0	0	0	0	0	3.24275	0	0	0	0	0	0	0	0	0	0	0	0	0	0	0	1.71971	1.60467	0	0	0	0	0	2.41973	0	2.40931	2.31409	3.15792	2.65135	0	0	0	0	0	0	0	0	0	0	0	0.804229	0	0	0	0	0	0	0	0	0	0	0	0	0	0	0	0	0
s01224efde5179e98:e25f4319bf00559cf	ENSG00000167863	ATP5PD	0	0	0	0	0	0	0	0	0	0	0.713223	0	0	0	0	0.571951	0	0	1.43755	0	0	0.924705	0	0	0	0	1.14406	0	0	0	0	0	0	0	0	0	0	0	0	0	0	1.05046	0	0	0	0	0	0	0	0	1.21637	1.19958	0	0	0	0	0	0	1.44092	0	0	0	0	0	0	0	2.16183	0	0	0	0	0	1.53314	0	0	0	0	0	0	0	2.99989	4.09778	1.71971	1.60467	0	0	0	0	0	0	0	2.40931	0	0	0	0	0	0	0	0	0	0	0	0	0	0	0	0	0	0	0	0.598264	0.652205	0	0	2.39837	0	0	0	0	0	0	0	0
s4fe44a50b4326f2c:e7b6ecc83656830f9	ENSG00000167863	ATP5PD	1.60767	0	0	0	0	0	0	0	0	0	0	0	0	0	0	0	0	0	0	0	0	0	0	0	0	0	0	0	0	0	0	0	0	0	0	0	0	0	2.71429	0.874578	1.64892	2.10092	0	2.18543	0	0	0	0	0	0	0	0	0	0	0	0	0	0	0	0	0	0	0	0	0	0	0	2.15926	0	0	0	0	0	1.38018	0	0	0	0.895565	0	0	0	0	0	0	0	0	0	0	0	0	0	0	0	0	0	0	0	0	0	0	0	0	0	0	0	0	0	0	0	0	0	0	0.652205	0	0	0	0	0	0	0	0	0	0.545411	0.661918
s01224efde5179e98:ef76f6d4f40424ea2	ENSG00000167863	ATP5PD	0	0	0	0	0	0	0	0	0	0	0	0	0	0	0	0	0	0	0	0	0	0	0	0	1.76383	0	0	0	0	0	0	0	0	0.964113	2.37358	0	0	0	2.71429	0	0	0	0	1.09272	0	0	0	0	0	0	0	0	0	0	0	0	0	3.06025	0	0	0	3.17295	0	0	0	0	0	1.07963	0	0	0	0	1.53314	0	0	0	0	0	0.938871	0	0	2.04889	0	0	0.978476	0	0	0	2.25542	0	0	0	0	3.15792	0	0	0	0	0	0	0	0	0	0	0	0	0.804229	0	0	0	0	0	0	0	0	0	0	0	0	0	0	0	0	0
s5095bd662ed34ace:e019eba0e28977a7d	ENSG00000167863	ATP5PD	0	0	0	0	0	0	0	0	0	0	0	0	0	0	0	0	0	1.50245	0	0	0	0	0	0	0	0	0	0	0	0	0	0	0	0	0	0	0	0	0	0	0	0	0	0	0	0	0	0	0	0	0	0	0	0	0	0	0	0	0	0	0	0	0	0	0	0	0	0	0	0	0	0	0	0	0	0	0	0	0	0	0	6.14667	3.43943	0	0	0	0	0	0	0	0	2.40931	2.31409	6.31584	0	2.29029	0	0	0	0	0	0	0	0	0	0	0	0	0	0	0	0	0	0	0	0	0	0	0	0	0	0	0	0
sc377f92478e9dfe0:e9f35be2817f13bd3	ENSG00000167863	ATP5PD	0	0	2.1748	1.16835	0	0	0	0	0	0	2.13967	0	1.06364	0	0	0	0	0	0	0	0	0.924705	0.859735	1.73296	0	0	0	0	0	0	0	0	0	0	0	0	0	0	2.71429	0	0.824458	0	0	0	0	0	0	0	0	0	0	0	0	0	0	0	0	0	0	0	2.28585	3.17295	0	0	0	0	0	0	1.23568	1.06967	0	0	0	0	0	0	0	0	0	0	1.49994	0	1.71971	0	0	0	0	1.16831	0	0	0	0	0	3.15792	2.65135	0	0	0	0	0	0	1.08236	3.96319	0	3.00197	0	0	0	0	0	0	0	0	0	0	0	0	0	0	0	0	0	0	0
ENST00000284971	ENSG00000154723	ATP5PF	392.27	790.202	745.955	621.561	472.176	163.953	129.79	574.09	155.223	475.926	426.507	498.127	464.812	129.188	404.467	205.903	841.068	300.49	1135.66	68.9492	148.409	485.47	588.919	940.998	534.441	187.5	232.244	199.731	77.8151	361.633	123.91	143.711	348.268	298.875	1004.03	172.815	83.5842	121.685	1066.71	591.215	530.951	735.32	1791.12	607.55	701.75	139.821	226.714	297.759	254.647	182.3	289.496	953.667	639.532	380.999	162.456	96.9805	467.251	508.001	595.1	310.569	370.308	558.439	580.347	116.987	200.178	67.5825	380.483	170.581	320.04	394.709	438.142	373.819	366.421	334.004	502.856	523.996	287.356	328.673	451.597	487.767	361.486	258.16	282.033	243.909	62.6225	39.2519	691.907	84.7026	277.417	256.492	61.4693	640.877	330.914	1733.7	262.484	265.674	246.035	15.4151	33.5478	40.2412	16.3231	24.8943	295.258	6.52588	672.44	270.002	164.063	213.903	30.8092	55.2464	51.5831	27.5202	14.3485	50.7756	58.1663	175.081	432.695	2.62669	11.664	39.3293	29.3257	18.6797	13.6353	12.5764
ENST00000400093	ENSG00000154723	ATP5PF	17.6843	37.0034	45.6707	15.1885	15.3866	12.1447	10.2466	28.0044	5.27968	10.7893	19.9702	12.2805	15.9546	4.78473	11.3296	5.14756	23.9902	15.0245	33.0636	8.2739	8.40053	31.44	26.6518	24.2615	29.9852	8.15218	32.0337	34.2396	10.116	28.3634	26.4342	17.3444	18.6181	26.031	30.8566	12.8692	10.448	22.1246	95	34.9831	51.1164	35.7156	135.96	45.8941	70.9635	2.58928	21.2544	9.73977	14.0173	7.23414	23.111	19.1933	71.0591	7.87187	27.0761	13.4281	18.9426	30.6025	28.8184	16.6376	16.001	19.0377	17.5105	9.52218	7.85013	3.75459	6.4855	11.8759	2.47135	10.6967	16.0786	10.4128	4.59942	9.66128	41.0342	42.7293	11.9349	8.95565	45.0658	20.756	26.999	49.1734	29.2351	40.1167	0.978476	7.23062	81.641	12.8514	20.2988	4.83946	6.586	2.40931	69.4226	47.3688	53.027	38.935	85.3589	3.08303	7.1162	7.45208	7.46199	12.9883	19.8159	5.87329	114.075	6.6394	3.21692	4.90925	16.9982	3.94617	5.89521	11.367	10.4353	13.3991	7.9836	55.1626	121.265	5.25338	20.6363	9.17684	6.17383	5.89886	8.72657	3.30959
ENST00000400090	ENSG00000154723	ATP5PF	3.21533	7.16196	10.874	2.33669	0.961662	2.02411	0	3.23128	1.05594	3.59642	10.6983	21.4909	0	2.0506	1.13296	2.85976	0	7.51226	0	0	5.60035	9.24705	15.4752	6.93184	3.52767	8.15218	8.00843	0	0.778151	4.72723	4.95642	4.95554	8.76147	17.354	7.12075	7.35382	3.48267	2.01133	19	11.3695	2.47337	9.45412	0	5.46358	2.62828	0	7.08481	1.3914	1.16811	4.34049	0	5.99791	2.19771	4.72312	10.8304	10.4441	4.20947	15.3012	17.291	8.31882	18.2868	28.5566	17.5105	1.36031	0	2.50306	15.1328	14.0352	2.47135	1.06967	12.0589	3.12384	4.59942	4.14055	7.46077	15.7424	11.0168	12.5379	0.938871	15.567	13.4995	45.0756	39.5534	52.954	0	2.06589	38.7795	0.584156	6.76627	12.0987	0	19.2745	9.25635	6.31584	5.3027	9.16118	10.0422	0	1.0166	1.49042	1.39912	0.541181	13.8712	1.30518	12.0079	2.21313	4.82537	2.80528	1.06239	1.97309	2.9476	1.19653	1.30441	0.705216	0	26.3821	46.8523	0	0.89723	0	0.771729	0	0.545411	0.661918
ENST00000400087	ENSG00000154723	ATP5PF	1.60767	4.77464	8.69919	4.67339	3.84665	8.09644	20.4932	9.69383	1.05594	1.19881	22.1099	13.048	6.38186	2.73413	0	4.57561	4.23356	9.01471	5.7502	8.2739	7.00044	36.9882	26.6518	5.19888	1.76383	6.79349	17.1609	2.8533	7.78151	4.72723	6.60856	3.71666	19.7133	5.78468	7.12075	5.51536	6.96535	8.04531	5.42857	2.62374	2.47337	4.20183	5.91128	5.46358	1.31414	5.17856	7.08481	1.3914	4.67242	0	2.43274	5.99791	4.39541	0	0	2.98401	6.31421	27.5422	43.2276	13.8647	16.001	19.0377	17.5105	5.44124	3.92506	0	17.2947	5.39815	3.70703	10.6967	17.4185	10.4128	12.2651	4.14055	19.398	20.2402	19.2794	20.598	4.69436	28.5396	29.9989	10.2445	8.59857	14.442	1.95695	1.03295	12.2461	2.33662	6.76627	2.41973	0	0	13.8845	6.31584	2.65135	6.87088	5.02111	0	2.0332	0	0.932748	0.541181	21.7975	0.652588	9.0059	2.21313	3.21692	0.701321	0	5.91926	1.4738	0.598264	0.652205	2.11565	1.14051	26.3821	41.3403	0	1.79446	1.31098	2.31519	0.983143	0.545411	1.32384
sf89462d340c568e5:ea00db349addcefcf	ENSG00000154723	ATP5PF	4.823	10.7429	2.1748	2.33669	1.92332	0	3.41553	6.46255	2.11187	0	6.419	7.6753	2.12729	4.78473	1.13296	1.1439	4.23356	7.51226	4.31265	0	1.40009	17.5694	24.0726	3.46592	7.05533	1.3587	3.43218	5.70661	0	0	3.30428	1.23889	6.5711	5.78468	2.37358	1.83845	1.16089	2.01133	10.8571	15.7424	14.0158	16.8073	17.7339	16.3907	17.0838	5.17856	7.08481	5.56558	0	0	0	3.59874	27.8376	3.14875	10.8304	4.47602	2.10474	15.3012	12.9683	0	2.28585	0	0	0	0	1.25153	2.16183	3.23889	2.47135	5.34836	8.0393	5.20639	12.2651	8.28109	2.23823	2.24891	2.75421	0.895565	12.2053	15.567	4.49983	2.04889	1.71971	3.20934	0	1.03295	10.2051	0.584156	6.76627	4.83946	0	0	6.94226	0	23.8622	9.16118	5.02111	0	0	0	1.39912	1.08236	1.98159	0	0	0	0	0	0	0	0	1.79479	0.652205	2.11565	1.14051	0	0	0	0	2.62195	0	0	0.545411	0
ENST00000400094	ENSG00000154723	ATP5PF	9.64599	2.38732	4.34959	1.16835	0.961662	4.04822	0	1.07709	4.22374	10.7893	11.4116	14.5831	2.12729	1.36707	9.06369	4.00366	2.82238	4.50735	1.43755	0	1.40009	12.9459	18.0544	1.73296	1.76383	1.3587	4.57625	17.1198	0.778151	0	0	3.71666	6.5711	4.82056	0	1.83845	2.32178	3.01699	24.4286	35.8577	22.2604	26.2614	35.4677	12.0199	27.5969	5.17856	0	5.56558	1.16811	2.89366	3.64911	2.39916	35.1633	3.14875	5.41521	0	0	6.12049	21.6138	8.31882	6.85755	6.3459	10.006	2.72062	0	0	22.6993	7.5574	9.88542	18.1844	2.67977	2.08256	7.6657	23.4631	3.73039	4.49782	8.26262	6.26896	15.9608	2.5945	7.49972	0	3.43943	1.60467	1.95695	1.03295	14.2872	0.584156	15.788	4.83946	0	14.4559	4.62817	34.7371	2.65135	0	10.0422	0	0	1.49042	1.39912	0.541181	0	0	6.00393	2.21313	1.60846	5.61057	0	0	0	2.39306	0.652205	0	0	2.39837	2.75602	0	1.79446	0	0	0	1.09082	0.661918
ENST00000457143	ENSG00000154723	ATP5PF	0	7.16196	6.52439	3.50504	4.80831	6.07233	3.41553	1.07709	1.05594	1.19881	0.713223	1.53506	0	2.73413	2.26592	3.43171	1.41119	1.50245	1.43755	0	1.40009	3.69882	4.29868	1.73296	0	2.71739	1.14406	2.8533	2.33445	2.36361	1.65214	0	0	6.74879	2.37358	0	0	0	24.4286	8.74578	5.77121	12.6055	23.6451	13.1126	13.1414	0	0	0	2.33621	0	4.86548	1.19958	7.32569	0	5.41521	1.49201	8.41894	9.18074	7.2046	2.77294	6.85755	3.17295	2.50149	2.72062	7.85013	0	2.16183	2.15926	0	4.27869	2.67977	2.08256	1.53314	2.76036	9.699	14.9927	0	3.58226	5.63323	7.78351	0	6.14667	1.71971	1.60467	1.95695	1.03295	16.3282	0.584156	0	2.41973	4.39066	4.81863	27.769	12.6317	5.3027	6.87088	35.1478	2.05535	0	1.49042	0.466374	0	7.92638	1.95776	15.0098	2.21313	0.804229	2.80528	0	1.97309	1.4738	1.79479	1.30441	0.705216	0	14.3902	24.8042	0	0.89723	2.62195	0.771729	0.983143	0	0
s5ad3534cde3bfa45:e0aa93912ceefdd7d	ENSG00000154723	ATP5PF	1.60767	2.38732	0	0	0	2.02411	0	4.30837	1.05594	2.39761	6.419	1.53506	0	2.0506	2.26592	1.71585	1.41119	9.01471	0	0	1.40009	1.84941	10.3168	0	0	0	0	0	0.778151	2.36361	0	1.23889	5.47592	0.964113	0	0	1.16089	0	2.71429	3.49831	2.47337	2.10092	0	0	3.94241	2.58928	0	4.17419	2.33621	1.44683	0	1.19958	4.39541	0	0	0	0	3.06025	12.9683	5.54588	2.28585	3.17295	0	1.36031	0	0	0	3.23889	2.47135	4.27869	0	6.24767	1.53314	4.14055	2.98431	2.99855	4.59034	1.79113	2.81661	2.5945	1.49994	2.04889	0	0	0	0	2.04102	0	4.51084	7.25919	0	2.40931	2.31409	6.31584	0	0	0	0	0	0	0.466374	0	1.98159	0.652588	0	2.21313	2.41269	0.701321	0	0	1.4738	0	0	0	0	0	0	0	0	0	0	0	0.545411	0
sf6bf0da5cd9e289e:ea00db349addcefcf	ENSG00000154723	ATP5PF	0	0	0	0	0	0	0	0	2.11187	0	0	0	0	0	0	0	0	0	0	0	0	0	0	0	0	0	0	0	0	0	0	0	0	0	0	0	0	0	2.71429	0	0	1.05046	0	2.18543	0	0	0	0	0	0	0	0	0	0	0	0	0	0	0	0	0	3.17295	0	0	0	0	1.08092	0	0	0	1.33988	1.04128	0	0	0.746077	0.749636	0	2.6867	0	5.18901	0	2.04889	0	1.60467	0	0	2.04102	0	0	0	0	0	0	0	0	0	0	0	0	1.49042	0	0	0	0	0	0	0	0	0	0	0	0	0	0	0	2.39837	0	0	0	0	0	0	0	0
s98e3a3c3efba7c92:ed013db2a6369fc56	ENSG00000154723	ATP5PF	1.60767	0	0	0	0	2.02411	0	1.07709	0	0	0.713223	0	0	0	0	0	0	0	0	0	0	0	0	0	1.76383	0	0	0	0	0	0	0	0	0	0	0	0	0	0	0	0	0	0	0	0	0	0	0	0	0	0	0	0	0	0	0	0	0	0	0	0	0	0	0	0	0	0	0	0	0	1.33988	0	0	0	0	0	0.918069	1.79113	0	0	0	0	0	0	0	0	2.04102	0	0	0	0	0	0	0	0	0	0	0	0	0	0	0	0	0	0	0	0	0	0	0	0	0	0	0	0	0	0	0	0	0	0	0	0	0
s5f1ddd8d1a8a4b71:e69d71439691a61a8	ENSG00000154723	ATP5PF	0	0	0	0	0	0	0	0	0	0	0	0.76753	0	0	0	0	0	1.50245	0	0	0	0	0.859735	0	0	0	0	0	0	0	0	1.23889	0	0	0	0	0	0	0	0	0	0	0	0	0	0	0	0	0	0	0	0	0	0	0	0	0	0	0	0	2.28585	0	0	0	0	0	1.08092	0	0	0	0	0	0	0	0	0	0.918069	0.895565	0	0	0	0	0	0	0	0	0	0	0	0	0	0	0	0	0	0	0	0	0	0	0	0	0	0	0	0	1.60846	0	0	0	0	0	0	0	0	0	0	0	0	0	0	0	0	0
sdf57f3f6b8d05a40:e6c2f5a4c12103d70	ENSG00000154723	ATP5PF	0	0	0	0	0	0	0	0	0	0	0.713223	0	1.06364	0	0	0	0	1.50245	1.43755	0	0	0	1.71947	1.73296	0	0	0	0	0	0	0	0	0	0	0	0	0	0	0	0.874578	0	0	0	0	0	0	0	0	0	0	0	0	0	0	0	0	0	0	0	0	0	0	0	0	0	0	0	0	0	0	0	0	0	0	0	0	0.918069	0	0	0	0	0	0	0	0	0	0	0	0	0	0	0	0	0	0	2.29029	0	0	0	0	0	0	1.98159	0	0	0	0	0	0	0	0	0	0	0	0	0	0	0	0	0	0	0	0	0
scc6851df0eb5921e:e5adb182dab9262c1	ENSG00000154723	ATP5PF	0	0	0	0	0	0	0	0	0	0	0	0	0	0	0	0	0	0	1.43755	0	0	0	1.71947	0	0	0	0	0	0	0	0	0	1.09518	0	0	0	0	0	0	0.874578	0.824458	0	0	0	0	0	0	0	0	0	0	0	0	0	0	0	0	0	0	0	0	0	5.00299	0	0	0	1.08092	0	0	0	0	0	0	0	0	0	0	0	0.938871	0	1.49994	0	1.71971	1.60467	0	0	2.04102	0	0	0	0	0	4.62817	12.6317	0	0	5.02111	0	0	0	0	0	0	0	0	0	0.804229	0	0	0	0	0	0	0	0	0	0	0	0	0	0	0	0	0.661918
s5f5e4b3760f7d74b:e9850504003053108	ENSG00000154723	ATP5PF	1.60767	0	0	1.16835	1.92332	0	3.41553	0	0	0	0	0	0	0	0	0	0	0	1.43755	0	0	0	0	0	0	0	0	0	0	0	0	0	0	1.92823	2.37358	0	0	0	2.71429	2.62374	3.29783	2.10092	0	3.27815	5.25655	0	0	0	0	0	0	0	1.46514	3.14875	0	0	0	0	0	0	0	0	0	0	0	0	0	0	0	0	0	2.08256	4.59942	0	0	0	0	0	2.81661	0	1.49994	0	0	0	0	0	2.04102	0	0	4.83946	0	0	0	0	5.3027	0	0	0	0	0	0.466374	0	0	0	0	2.21313	0	0.701321	0	0	0	0	0	0	0	0	0	0	0	0	0.771729	0.983143	0	0.661918
s20f468fa7cc263ad:ea00db349addcefcf	ENSG00000154723	ATP5PF	0	1.19366	0	0	0	0	0	0	0	0	0	0	1.06364	0	0	0	0	0	0	0	0	0	0	0	0	0	0	0	0	0	0	0	1.09518	0	0	0	0	0	0	0	0	0	0	0	1.31414	0	0	0	0	0	0	1.19958	0	0	0	0	0	0	0	0	0	0	0	0	0	1.25153	0	0	0	1.06967	1.33988	0	0	2.76036	0	0	0	0	0	0	0	0	0	0	0	0	0	0	0	0	0	0	0	0	2.65135	0	0	0	0	0	0	0	0	0	0	0	0	0	0	0	0	0	0	0	0	0	0	0	0	0	0	0	0	0
s598a524c11167791:ea00db349addcefcf	ENSG00000154723	ATP5PF	0	0	0	0	0	0	0	0	0	0	0	0	0	0	0	0	1.41119	0	0	0	0	0	0.859735	0	0	0	0	0	0	0	0	0	0	0	0	0	0	0	0	0	0	0	0	1.09272	0	0	0	0	0	0	0	0	0	0	0	0	0	0	2.88184	0	0	0	5.00299	0	0	0	0	0	1.23568	0	0	0	0	0	0	0	0	0	0	0	0	0	0	0	0	0	0	0	2.25542	0	0	0	0	6.31584	0	4.58059	0	0	0	0	0	0	0	0	3.00197	0	0	0	0	0	0	0	0	0	0	0	0	0	0	0	0	0	0	0
s9f1a88d8634d1e1d:ed31c487f2c2fe268	ENSG00000154723	ATP5PF	0	1.19366	0	1.16835	0	0	0	1.07709	0	0	1.42645	0	0	0	1.13296	0	0	1.50245	1.43755	0	0	0.924705	0.859735	5.19888	0	0	0	0	0	0	0	0	0	0	0	0	0	0	0	0	0	0	0	0	0	0	0	0	0	0	0	0	0	0	0	0	0	3.06025	1.44092	0	0	0	0	0	0	1.25153	0	0	0	0	0	0	1.53314	0	0	0	0	0	0	0	0	0	0	0	0	0	0	0	0	0	0	0	0	0	0	0	0	0	0	0	0.466374	0	0	0	0	0	0.804229	0	0	0	0	0	0	0	0	0	0	0	0	0	0	0	0	0
ENST00000290299	ENSG00000241837	ATP5PO	303.849	913.149	726.382	669.463	586.614	161.929	143.452	746.425	185.845	333.268	356.611	369.95	400.993	138.074	376.143	207.046	866.469	528.863	937.283	102.045	225.414	485.47	607.833	809.293	571.482	187.5	295.168	219.704	84.0403	323.815	128.867	159.816	532.259	137.868	966.048	136.046	68.4926	101.572	789.857	575.473	632.359	631.325	1093.59	604.272	749.059	165.714	219.629	311.673	240.63	218.471	287.063	959.665	734.766	360.532	254.515	138.757	486.194	780.363	902.016	507.448	498.315	628.244	632.878	114.266	235.504	98.8707	225.912	166.263	396.652	408.615	352.389	289.475	309.694	285.698	441.678	439.287	198.303	231.951	528.584	505.928	386.985	274.551	373.178	264.77	143.836	87.8004	359.22	278.642	534.535	421.033	180.017	498.728	377.196	1196.85	495.803	524.478	487.048	40.0793	49.8134	114.762	69.0234	58.9887	400.282	31.9768	489.321	112.87	388.443	582.096	60.5561	116.412	137.064	51.4507	45.6544	143.159	183.623	304.594	713.809	7.88008	62.8061	94.3903	59.4231	37.3594	59.9952	39.0532
s50372a3b9d17fafa:e354b1917eb2f6804	ENSG00000241837	ATP5PO	6.43066	11.9366	6.52439	14.0202	6.73164	6.07233	0	11.848	1.05594	2.39761	4.99256	3.07012	5.31822	2.73413	6.79777	3.43171	21.1678	4.50735	24.4383	0	8.40053	15.72	15.4752	19.0626	14.1107	5.43479	4.57625	2.8533	2.33445	7.09084	1.65214	2.47777	5.47592	0.964113	9.49433	5.51536	1.16089	3.01699	13.5714	3.49831	5.77121	7.3532	5.91128	5.46358	10.5131	0	0	2.78279	2.33621	1.44683	0	19.1933	6.59312	1.57437	5.41521	4.47602	21.0474	39.7832	46.1094	19.4106	29.7161	66.632	37.5224	2.72062	0	1.25153	1.08092	1.07963	2.47135	0	1.33988	0	6.13256	1.38018	3.73039	2.99855	0.918069	4.47783	1.87774	18.1615	25.499	18.44	25.7957	9.62801	2.93543	0	14.2872	6.42571	33.8313	14.5184	4.39066	14.4559	4.62817	50.5267	10.6054	22.9029	20.0845	0	1.0166	1.49042	1.39912	2.7059	19.8159	0.652588	6.00393	2.21313	9.65075	8.41585	2.12478	1.97309	2.9476	1.19653	0	2.11565	6.84309	14.3902	44.0963	0	2.69169	1.31098	0	0	0.545411	1.32384
s50372a3b9d17fafa:ee60efa55fb47d322	ENSG00000241837	ATP5PO	0	5.9683	2.1748	1.16835	1.92332	0	0	2.15418	0	1.19881	0.713223	0	2.12729	0	0	1.1439	2.82238	0	5.7502	2.75797	0	8.32234	5.15841	6.93184	1.76383	0	2.28812	0	0	0	3.30428	2.47777	1.09518	0	4.74717	0	0	1.00566	0	0	0.824458	0	0	0	1.31414	0	0	1.3914	0	0	0	1.19958	0.732569	6.2975	0	1.49201	2.10474	3.06025	0	0	0	0	0	0	0	0	0	0	2.47135	1.06967	0	0	0	0	0.746077	0.749636	0	0	1.87774	0	0	0	0	0	0	1.03295	0	0	0	0	0	2.40931	0	3.15792	0	0	0	0	1.0166	0	0	0	0	0	0	0	0.804229	0	0	1.97309	0	0	0	0	1.14051	0	0	0	0	2.62195	0.771729	0	0.545411	0.661918
s50372a3b9d17fafa:e9047e7cf5000927c	ENSG00000241837	ATP5PO	1.60767	0	0	0	0	0	0	1.07709	0	0	0	0	2.12729	0	0	0	0	0	0	0	0	0	0	0	0	0	1.14406	0	0.778151	0	0	0	0	0	0	0	0	1.00566	0	0	0	0	0	0	1.31414	0	0	0	0	0	0	0	0	0	0	0	0	0	1.44092	5.54588	0	0	0	0	0	0	0	0	0	0	0	0	0	0	0.746077	0.749636	0	0.895565	0	0	0	0	1.71971	0	0	0	0	0	0	2.41973	0	0	2.31409	3.15792	0	0	0	0	0	0	0	0	0	0	3.00197	0	0	0	0	0	0	0	0	0	0	0	2.75602	0	0	0	0	0	0	0
s50372a3b9d17fafa:e7a132ea8de1933e8	ENSG00000241837	ATP5PO	4.823	3.58098	2.1748	7.01008	3.84665	6.07233	0	10.7709	2.11187	1.19881	2.13967	1.53506	3.19093	2.73413	4.53184	5.14756	7.05594	1.50245	11.5004	0	4.20026	6.47293	8.59735	13.8637	1.76383	2.71739	0	5.70661	0.778151	0	3.30428	1.23889	7.66628	1.92823	9.49433	3.67691	0	2.01133	5.42857	4.37289	4.12229	5.25229	5.91128	4.37086	10.5131	0	0	4.17419	4.67242	1.44683	2.43274	7.19749	6.59312	1.57437	0	0	8.41894	39.7832	30.2593	30.5023	16.001	28.5566	27.5164	2.72062	0	0	0	1.07963	2.47135	2.13934	4.01965	2.08256	6.13256	1.38018	3.73039	3.74818	1.83614	1.79113	2.81661	7.78351	17.9993	12.2933	12.038	16.0467	0	1.03295	8.1641	4.08909	13.5325	7.25919	0	9.63725	6.94226	91.5797	13.2568	22.9029	15.0633	2.05535	0	4.47125	0.932748	0.541181	5.94478	0.652588	9.0059	2.21313	4.02114	3.5066	3.18716	0	0	0	1.30441	0	3.42154	9.5935	30.3162	0	0	1.31098	1.54346	0.983143	0	0
s50372a3b9d17fafa:e25e66cdb489b474a	ENSG00000241837	ATP5PO	1.60767	3.58098	6.52439	0	1.92332	0	0	1.07709	0	2.39761	0	0.76753	3.19093	0	2.26592	0	4.23356	0	5.7502	0	0	0.924705	3.43894	3.46592	0	0	1.14406	2.8533	0	0	0	0	4.38073	0.964113	0	1.83845	0	1.00566	0	1.74916	3.29783	0	23.6451	2.18543	2.62828	0	0	2.78279	1.16811	1.44683	0	5.99791	0.732569	3.14875	0	0	2.10474	6.12049	4.32276	2.77294	0	0	5.00299	1.36031	3.92506	1.25153	2.16183	3.23889	1.23568	4.27869	0	0	0	0	0.746077	2.24891	0	0	0.938871	0	1.49994	0	1.71971	0	0	1.03295	2.04102	1.16831	0	2.41973	0	4.81863	0	3.15792	2.65135	0	0	1.02768	0	0	0	0	1.98159	0	9.0059	0	0.804229	0	1.06239	0	0	0	0	0.705216	2.28103	0	0	0	0	0	0	0	0	0.661918
s54754e2232ccf26a:e91b65713ee07f332	ENSG00000241837	ATP5PO	0	0	0	0	0.961662	0	0	0	0	0	0	0.76753	0	0	0	0	0	0	2.8751	0	0	0	0.859735	1.73296	0	0	0	0	0	2.36361	0	1.23889	0	0.964113	0	0	0	1.00566	0	0	0	0	0	1.09272	0	0	0	0	2.33621	0	0	0	0	0	0	0	0	0	4.32276	5.54588	0	3.17295	2.50149	0	0	0	0	0	0	0	0	1.04128	0	0	0	0	0	0	0	0	2.99989	0	0	0	0	0	0	0	6.76627	0	0	4.81863	0	0	2.65135	0	5.02111	0	0	0	0	0	0	0	0	0	0	0	1.06239	0	0	0	0	0	0	0	2.75602	0	0	0	0	0	0	0
s9b5d9c92fdad8cde:ef9a600eb4d5c2d73	ENSG00000241837	ATP5PO	3.21533	2.38732	8.69919	2.33669	4.80831	2.02411	3.41553	3.23128	0	1.19881	0	1.53506	0	0.683533	1.13296	1.71585	1.41119	1.50245	4.31265	2.75797	0	2.77411	2.57921	5.19888	3.52767	2.71739	0	0	0	0	1.65214	0	0	0	2.37358	5.51536	0	1.00566	5.42857	5.24747	3.29783	2.10092	0	5.46358	1.31414	2.58928	0	1.3914	0	1.44683	3.64911	4.79833	5.12798	0	0	0	2.10474	0	2.88184	2.77294	4.5717	0	0	1.36031	0	0	1.08092	0	0	0	1.33988	1.04128	0	6.90091	2.23823	0.749636	0.918069	0	0	0	1.49994	0	1.71971	0	0.978476	0	0	1.16831	4.51084	2.41973	2.19533	2.40931	2.31409	12.6317	7.95406	4.58059	0	0	0	1.49042	0	1.08236	3.96319	0	0	0	0	2.10396	0	0	0	0.598264	0	1.41043	0	0	5.51204	0	0	0	0	0	0.545411	0
sf07f1e2469227123:e91b65713ee07f332	ENSG00000241837	ATP5PO	0	1.19366	0	1.16835	1.92332	0	0	3.23128	0	0	0.713223	0	2.12729	0	1.13296	1.1439	2.82238	0	1.43755	0	0	1.84941	0.859735	1.73296	0	0	0	0	0.778151	0	3.30428	2.47777	0	0	7.12075	0	0	0	2.71429	3.49831	5.77121	8.40366	0	6.5563	9.19897	0	0	0	0	1.44683	0	2.39916	5.86055	0	5.41521	1.49201	4.20947	3.06025	1.44092	0	2.28585	0	0	0	0	0	0	1.07963	1.23568	2.13934	2.67977	0	6.13256	4.14055	0	0.749636	0.918069	0	4.69436	0	1.49994	0	0	0	2.93543	1.03295	0	1.75247	0	0	4.39066	2.40931	0	9.47376	10.6054	9.16118	0	0	2.0332	4.47125	0.466374	1.62354	0	0	0	0	0	1.40264	1.06239	1.97309	1.4738	0	0.652205	0.705216	1.14051	0	2.75602	0	1.79446	1.31098	0	0.983143	1.63623	0
s94e7a3722b415700:ef63ed0580241a4f8	ENSG00000241837	ATP5PO	0	0	0	0	0	0	0	0	1.05594	0	0	0	0	0	0	0	0	0	0	0	1.40009	0	0	1.73296	0	1.3587	0	2.8533	0.778151	0	0	0	0	0	0	0	0	0	5.42857	0.874578	0	0	0	1.09272	1.31414	0	0	0	0	0	0	0	0	0	0	0	0	0	0	0	0	0	0	0	0	0	0	0	0	0	0	1.04128	1.53314	1.38018	1.49215	0.749636	0	0.895565	0.938871	0	0	0	0	0	0	2.06589	0	0	0	0	0	0	0	0	2.65135	0	0	0	1.0166	2.98083	0	1.08236	0	0	0	0	0	0	0	0	0	0.598264	0	0	1.14051	0	0	0	0	0	0	0	0	1.98575
sbc798dbf20344d73:e91b65713ee07f332	ENSG00000241837	ATP5PO	0	0	0	0	0	0	0	1.07709	0	0	0	0.76753	0	0	0	0.571951	0	0	0	0	0	0	0	0	0	0	0	0	0	0	0	0	0	0	0	0	0	0	0	0.874578	0	2.10092	0	0	0	0	0	0	0	0	0	0	0	0	0	0	0	0	4.32276	0	0	0	0	0	0	0	0	0	1.23568	0	0	0	1.53314	0	1.49215	0	0	0	0	0	1.49994	0	1.71971	0	0	0	0	0	0	0	0	2.40931	2.31409	0	2.65135	0	5.02111	0	0	0	0	0	0	0	0	2.21313	0	0	0	0	0	0	0	0	0	0	0	0	0	0	0	0	0	0
s50372a3b9d17fafa:e0cc4020147077898	ENSG00000241837	ATP5PO	0	0	0	1.16835	1.92332	0	0	0	0	0	0	0.76753	2.12729	0	0	0	1.41119	0	0	0	0	1.84941	0.859735	1.73296	0	0	0	0	0	2.36361	3.30428	1.23889	3.28555	0	0	1.83845	0	0	0	0	0.824458	0	0	0	3.94241	0	0	0	0	0	0	1.19958	2.19771	0	0	0	0	3.06025	2.88184	8.31882	0	3.17295	5.00299	0	0	0	0	0	0	1.06967	0	0	3.06628	1.38018	0.746077	1.49927	0.918069	1.79113	0	2.5945	5.99977	4.09778	0	3.20934	0	0	0	0	0	0	0	2.40931	0	6.31584	0	2.29029	5.02111	0	0	0	0	0.541181	1.98159	0	9.0059	0	0	0.701321	0	0	0	0	0	0	0	2.39837	5.51204	0	0	0	0	0.983143	0	0
s50372a3b9d17fafa:eecb26a91ca5ba4bf	ENSG00000241837	ATP5PO	0	0	0	0	0	0	0	1.07709	0	0	0	0	0	0	0	0	0	0	0	0	0	0	0	0	0	0	0	0	0	0	0	0	0	0	0	0	0	0	0	0	0	2.10092	0	0	0	0	0	1.3914	0	0	0	0	0	0	0	0	0	0	1.44092	0	0	3.17295	0	0	0	0	0	0	0	0	1.33988	1.04128	0	0	0.746077	0	0	0	0	0	0	0	1.71971	1.60467	0	0	2.04102	0	2.25542	0	0	0	0	3.15792	0	0	5.02111	0	0	0	0	0	0	0	0	0	0	0	0	0	0	0	0	0	0	0	0	0	0	0	0	0	0	0
s50372a3b9d17fafa:e016babf2524b73a4	ENSG00000241837	ATP5PO	0	3.58098	0	0	0	0	0	1.07709	0	0	0	0	0	0	0	0.571951	1.41119	1.50245	0	0	0	0.924705	0	0	0	2.71739	0	0	0	0	0	0	0	0.964113	2.37358	0	0	0	0	0	0	1.05046	0	3.27815	0	0	0	0	0	0	0	2.39916	1.46514	1.57437	0	0	0	0	0	0	0	0	0	0	0	0	0	0	0	0	0	2.08256	0	1.38018	0.746077	0	0	0	2.81661	0	1.49994	2.04889	1.71971	0	0	1.03295	0	0	0	0	0	0	0	0	2.65135	0	0	0	0	0	0	0	0	0	0	0	0.804229	0.701321	0	0	0	0	0	0	0	0	0	0	0	0	0	0	0	0
s50372a3b9d17fafa:e3d87d8616d64cc81	ENSG00000241837	ATP5PO	1.60767	0	0	1.16835	0	0	0	2.15418	0	0	0	0.76753	2.12729	0	1.13296	0.571951	0	3.0049	2.8751	0	0	0	0	0	0	0	0	0	0	2.36361	0	1.23889	1.09518	0	0	0	0	0	0	2.62374	2.47337	1.05046	0	2.18543	0	0	0	1.3914	0	0	0	0	0	0	0	1.49201	0	3.06025	1.44092	2.77294	4.5717	0	7.50448	0	0	0	0	0	1.23568	0	0	0	3.06628	0	1.49215	1.49927	0.918069	4.47783	0	2.5945	4.49983	2.04889	1.71971	1.60467	0.978476	0	0	0.584156	2.25542	2.41973	2.19533	2.40931	2.31409	6.31584	0	2.29029	5.02111	0	0	0	0.466374	0	1.98159	0	0	0	0	2.10396	0	0	0	0	0	0	0	0	2.75602	0	0	0	0	0	0	0
s50372a3b9d17fafa:e6a7d41eff3234904	ENSG00000241837	ATP5PO	0	1.19366	2.1748	0	0	0	0	1.07709	1.05594	0	0.713223	0.76753	0	0	1.13296	0	2.82238	0	1.43755	0	0	0	0.859735	0	0	0	1.14406	0	0.778151	0	0	0	2.19037	0	0	0	0	0	0	0.874578	0.824458	1.05046	0	2.18543	0	0	0	0	0	0	0	1.19958	0.732569	0	0	0	0	0	8.64552	2.77294	11.4293	0	2.50149	0	0	0	1.08092	0	0	0	1.33988	0	0	0	3.73039	0.749636	0.918069	0	0.938871	5.18901	0	0	1.71971	0	0	0	0	0	0	2.41973	0	7.22794	0	9.47376	0	2.29029	5.02111	0	0	0	0	0	0	0	3.00197	0	0	1.40264	0	0	0	0	0.652205	0	1.14051	0	0	0	0	0	0	0	0	0
sd055f72a4db28144:e91b65713ee07f332	ENSG00000241837	ATP5PO	0	0	0	0	0	0	0	0	0	0	0	0.76753	0	0	3.39888	2.28781	0	0	0	0	0	0.924705	0.859735	0	0	0	0	0	0	0	0	0	1.09518	0	0	0	0	0	8.14286	0.874578	0	0	0	0	0	0	0	1.3914	0	0	0	0	1.46514	0	0	0	0	6.12049	0	0	2.28585	0	0	0	0	0	1.08092	1.07963	0	1.06967	2.67977	1.04128	0	0	0.746077	0.749636	0.918069	0	0	2.5945	0	0	0	0	0	1.03295	0	0.584156	0	0	0	0	0	0	5.3027	0	0	0	0	0	0.466374	0	1.98159	0	0	0	1.60846	0	0	0	0	0	0	0	0	0	2.75602	0	0	0	0	0	0	0
s0372e36b2dc840da:e91b65713ee07f332	ENSG00000241837	ATP5PO	1.60767	0	0	0	0	0	0	0	0	0	0.713223	0	0	0	0	0	0	1.50245	2.8751	0	0	0	0	0	0	0	1.14406	0	0	0	0	0	1.09518	0	0	0	0	0	2.71429	0	0	0	0	1.09272	0	0	0	0	0	0	1.21637	0	0	0	0	0	0	3.06025	0	0	0	0	0	0	0	0	0	1.07963	0	1.06967	0	0	1.53314	0	1.49215	0	0	0	0	2.5945	0	0	0	1.60467	0	0	0	0	0	2.41973	0	0	0	3.15792	2.65135	0	0	0	0	0	0	0	1.98159	0	0	0	0	0	0	0	0	0	0	0.705216	0	2.39837	2.75602	0	0	0	0	0	0	0
sfc15cb9cd43b0fff:e67b38282c459e0b3	ENSG00000241837	ATP5PO	0	0	0	0	0	0	0	0	0	0	0	0	0	0	0	0	0	0	1.43755	0	0	1.84941	1.71947	0	0	0	0	0	0	0	0	0	1.09518	0	4.74717	0	0	0	0	0.874578	0	1.05046	0	1.09272	0	0	0	0	1.16811	0	0	1.19958	0.732569	1.57437	0	0	0	3.06025	1.44092	0	0	0	2.50149	0	0	0	0	0	0	0	1.33988	1.04128	0	0	0.746077	0	0	0	2.81661	0	0	0	0	0	0	0	0	0	0	0	0	0	0	0	0	0	0	0	1.0166	0	0	0	0	0	3.00197	0	0.804229	0	0	0	0	0	0	0	0	0	0	0	0	0	0	0	0	0
s50372a3b9d17fafa:ee36766d646672dd4	ENSG00000241837	ATP5PO	0	0	0	1.16835	0	0	0	0	0	1.19881	0.713223	0	0	0	0	0	0	0	0	0	0	0	0	0	0	0	0	0	0	0	0	0	0	0	0	0	0	0	0	0	0.824458	1.05046	0	1.09272	0	0	0	0	0	0	0	0	2.19771	0	0	0	0	0	0	0	0	0	0	0	0	0	0	0	0	1.06967	0	1.04128	0	0	0.746077	0	0	0	0	0	0	0	0	0	0	0	0	0	0	0	0	0	2.31409	0	0	0	0	0	0	0	0	0	0	0	0	0	0	0.701321	0	0	0	0	0	0	0	0	0	0	0	0	0	0	0	0
s50372a3b9d17fafa:eec8a56627c934282	ENSG00000241837	ATP5PO	0	0	0	0	0	0	0	0	1.05594	1.19881	0	0	0	0	0	0	2.82238	0	4.31265	0	0	0.924705	0	0	0	0	0	0	0	0	0	0	0	0	0	1.83845	0	0	0	1.74916	0	0	0	0	1.31414	0	0	1.3914	0	0	0	1.19958	0	0	0	0	0	6.12049	2.88184	2.77294	2.28585	0	2.50149	0	0	1.25153	0	0	0	0	0	0	0	0	0.746077	0	0	0	0	0	0	2.04889	3.43943	4.814	0	0	0	1.16831	0	0	0	0	0	9.47376	5.3027	0	0	0	0	0	0	0	0	0	3.00197	0	0.804229	1.40264	0	0	0	0	0	0	0	0	2.75602	0	0	0	0	0	0	0
ENST00000652380	ENSG00000241837	ATP5PO	0	0	0	0	0.961662	0	0	0	1.05594	0	2.13967	4.60518	0	0	0	0.571951	0	0	0	0	0	0.924705	0.859735	0	0	0	0	0	0	0	0	0	3.28555	0	0	0	0	0	2.71429	0	0	0	0	0	0	0	0	0	0	0	0	0	0	1.57437	0	0	2.10474	3.06025	2.88184	0	0	0	2.50149	0	0	0	0	0	2.47135	1.06967	0	0	0	0	0.746077	0.749636	0.918069	0	0	0	1.49994	0	1.71971	0	0	0	0	0.584156	2.25542	0	0	0	0	0	0	0	0	1.02768	1.0166	0	0	0	0	0	3.00197	0	0	0.701321	0	0	0	0.598264	0	0	0	0	2.75602	0	0	0	0	0	0	0.661918
ENST00000431254	ENSG00000241837	ATP5PO	0	0	0	1.16835	1.92332	2.02411	0	0	0	0	0	3.83765	5.31822	0	1.13296	0.571951	0	3.0049	0	0	1.40009	0	0	1.73296	0	0	0	0	0	2.36361	0	0	2.19037	0	0	0	0	0	2.71429	4.37289	0.824458	1.05046	5.91128	5.46358	2.62828	0	0	1.3914	0	0	1.21637	2.39916	0.732569	4.72312	0	0	0	0	0	0	0	0	2.50149	2.72062	0	1.25153	3.24275	0	1.23568	1.06967	5.35953	0	4.59942	5.52073	0	0.749636	1.83614	2.6867	3.75548	0	0	0	0	1.60467	0	0	0	0	4.51084	0	0	4.81863	0	0	2.65135	0	0	1.02768	0	0	0	0.541181	0	0	0	0	0.804229	2.80528	0	0	0	0	0	0	1.14051	0	0	0	0	0	0.771729	0	1.09082	0
sa89312ec1e745734:e91b65713ee07f332	ENSG00000241837	ATP5PO	0	0	0	0	0	0	3.41553	0	0	0	0	0.76753	0	0.683533	0	0	4.23356	0	0	0	1.40009	0.924705	2.57921	0	0	0	0	0	0	0	0	0	1.09518	0.964113	0	0	0	0	0	0	0.824458	0	0	0	0	2.58928	0	0	2.33621	1.44683	0	1.19958	0.732569	0	0	0	0	0	0	0	0	0	2.50149	0	0	0	0	1.07963	0	0	0	0	0	0	0	0.749636	0	0	0	0	0	0	0	0	0	0	0	0	0	0	0	0	0	0	0	0	0	0	0	0	0	0	0	0	0	0	0	0	0	0	0	0	0	0	0	0	0	0	0	0	0	0	0	0
s1c2b1cd5d0454860:ef63ed0580241a4f8	ENSG00000241837	ATP5PO	0	0	0	1.16835	0	0	0	0	0	0	0	0	0	0	0	0	1.41119	0	0	0	0	0.924705	0.859735	0	0	1.3587	0	0	0	0	0	0	1.09518	0	0	0	0	0	0	0	0	0	0	0	0	0	0	0	0	0	0	0	0	0	0	0	0	0	0	0	0	0	0	0	0	0	0	0	2.47135	0	0	0	0	0	0	0.749636	0	0	0	0	0	0	0	0	0	0	0	0	0	0	0	0	0	6.31584	0	0	0	0	0	0	0	0	0	0	0	0	0	0	1.06239	0	0	0	0	0	0	0	0	0	0	0	0	0	0	0
sbb384d58ef5b87f8:eb811727d86139f31	ENSG00000241837	ATP5PO	0	0	0	1.16835	0.961662	0	0	0	0	0	0	0	1.06364	0	0	0	0	0	1.43755	0	0	0	0	0	0	0	0	0	0	0	0	0	0	0	0	0	0	0	0	0	0.824458	1.05046	0	1.09272	1.31414	0	0	0	0	0	0	1.19958	0.732569	0	0	0	0	0	0	0	0	0	0	0	0	0	1.08092	0	0	0	0	0	1.53314	0	0	0	0	0	0.938871	0	0	2.04889	1.71971	0	0	0	0	0	0	0	2.19533	0	0	3.15792	0	0	0	0	0	0	0	0	0	0	0	0	0.804229	0	0	0	0	0	0	0	0	0	0	0	0	0	0	0	0	0
s50372a3b9d17fafa:e0206310b2a8444d7	ENSG00000241837	ATP5PO	3.21533	2.38732	0	0	0	0	0	0	0	0	0	0.76753	0	0	0	0	0	0	0	0	1.40009	0.924705	3.43894	0	0	0	1.14406	0	0	2.36361	0	0	0	0	0	0	0	0	0	0	0	0	0	1.09272	0	0	0	1.3914	0	0	0	1.19958	0	0	0	0	0	3.06025	1.44092	8.31882	0	3.17295	2.50149	0	0	0	1.08092	0	0	0	0	1.04128	0	1.38018	0	0	0	0	0	0	0	0	0	0	0	0	0	1.16831	0	0	0	0	2.31409	0	2.65135	0	0	0	0	0	0	0	0	0	0	0	0.804229	1.40264	0	0	0	0	0	0	0	0	0	0	0	0	0	0	0.545411	0
sb84baaf235a41f3d:eec31bbb28dd86c6c	ENSG00000241837	ATP5PO	0	0	0	1.16835	0	0	0	0	0	1.19881	0	0	0	0	1.13296	0.571951	0	0	0	0	0	0	0	0	0	1.3587	0	5.70661	0	0	0	0	0	0	0	0	0	0	2.71429	2.62374	1.64892	0	0	1.09272	2.62828	2.58928	0	0	0	0	0	0	1.46514	0	0	0	0	0	0	0	2.28585	0	0	0	0	0	0	0	0	0	0	1.04128	3.06628	1.38018	0	0	0	0	0.938871	0	0	0	0	0	0.978476	0	0	0	0	0	0	0	2.31409	0	0	0	0	0	1.0166	0	0	0.541181	0	0	0	0	0	0	0	0	0	0.598264	0	0	0	0	0	0	0	0	0	0	0	0
s36a88e2b03824266:e91b65713ee07f332	ENSG00000241837	ATP5PO	0	0	0	0	0	0	0	0	0	0	0	0.76753	0	0.683533	0	0.571951	0	0	0	0	0	0	0	0	0	0	0	0	0	0	0	0	1.09518	0.964113	0	0	0	0	0	0.874578	4.94675	2.10092	0	2.18543	1.31414	0	0	1.3914	0	0	0	0	1.46514	0	0	0	0	0	0	0	0	0	0	0	0	0	0	0	1.23568	1.06967	0	0	1.53314	1.38018	0	0	0	0	0.938871	0	0	0	0	0	0.978476	0	0	0	0	0	0	0	0	0	0	0	0	0	0	0	0	0.541181	0	0.652588	0	0	0	0	0	0	1.4738	0	0	0	0	0	0	0	0	0	0	0	0	0
safac5b7b8da34304:e3724e76adae3dfa3	ENSG00000241837	ATP5PO	0	0	0	0	0	0	0	0	0	0	0	0	0	0	1.13296	0.571951	1.41119	0	0	0	0	2.77411	6.87788	0	0	0	0	0	0	0	0	0	0	0	0	0	0	0	0	0.874578	0.824458	0	0	0	0	0	0	0	0	0	0	1.19958	0	0	0	0	4.20947	0	0	0	0	0	0	0	0	0	0	0	0	0	0	0	0	0	0	0	0	0.895565	0	0	0	0	0	1.60467	0	0	0	0	0	0	0	2.40931	0	0	0	0	0	0	0	0	0	0	0	0	0	0	0	0.701321	0	0	0	0	0	0	0	0	0	0	0	0	0	0	0	0
s0e4709bde1b5eac5:eb811727d86139f31	ENSG00000241837	ATP5PO	0	0	0	0	0	0	0	1.07709	0	0	0	0.76753	0	0	1.13296	0	0	0	0	0	0	0	0.859735	0	0	0	0	0	0	0	0	0	1.09518	0	0	0	0	0	2.71429	0.874578	1.64892	0	5.91128	1.09272	0	0	0	0	0	0	0	0	0	0	0	0	0	0	0	0	0	0	0	0	0	1.25153	0	0	0	0	0	0	0	0	0	0	0	0	0	2.5945	0	0	0	0	0	0	0	0	0	0	0	0	0	0	0	0	0	0	0	0	0	0	0	0	0	0	0	0	0	0	0	0	0	0	0	0	0	2.62669	0.89723	0	0	0	0	0
s50372a3b9d17fafa:ecc2f5acfd40930c7	ENSG00000241837	ATP5PO	0	0	4.34959	4.67339	1.92332	0	0	3.23128	0	0	0	0	1.06364	0.683533	3.39888	0.571951	2.82238	4.50735	1.43755	0	0	3.69882	2.57921	1.73296	1.76383	0	0	2.8533	0	0	1.65214	0	2.19037	0	0	0	1.16089	0	0	0.874578	0	1.05046	0	0	0	0	7.08481	1.3914	1.16811	4.34049	0	2.39916	0	1.57437	0	1.49201	8.41894	3.06025	1.44092	2.77294	0	3.17295	2.50149	0	0	0	0	0	0	0	0	0	1.53314	1.38018	0	0	0	0.895565	0.938871	2.5945	0	0	0	0	0	0	0	0.584156	0	0	0	0	0	0	2.65135	0	5.02111	0	0	0	0	0	0	0	0	0	0.804229	1.40264	0	0	0	0	0	0.705216	0	0	0	0	0	0	0	0	1.09082	0
s6801a972e1f018da:e91b65713ee07f332	ENSG00000241837	ATP5PO	0	0	0	1.16835	0	0	0	0	1.05594	0	0	0	0	0	0	0	0	0	0	0	0	0	0	0	1.76383	0	0	0	0	0	0	0	1.09518	0	0	0	0	0	0	0	0	2.10092	0	0	2.62828	0	0	0	0	0	0	0	2.19771	0	0	0	2.10474	0	0	0	0	0	0	0	0	0	0	0	0	0	1.33988	0	0	0	0	0	0	0	0.938871	0	0	0	0	0	0	0	0	0	0	0	0	0	0	0	0	2.29029	5.02111	0	0	0	0	0	0	0	0	0	0	0	0	0	0	0	0	0	0	0	0	0	0	0	0	0	0	0
s50372a3b9d17fafa:e0afca083c7e73413	ENSG00000241837	ATP5PO	0	0	0	1.16835	0.961662	0	0	1.07709	0	0	0	0	0	0	0	1.71585	2.82238	0	0	0	0	0.924705	0	1.73296	1.76383	0	1.14406	0	0	0	0	1.23889	0	0	0	0	0	0	0	0	0	0	5.91128	0	0	2.58928	0	0	0	0	1.21637	1.19958	0	0	0	0	0	0	0	0	0	0	0	0	0	0	0	0	0	0	0	0	0	0	0	0	0	0	0	0	0	0	0	0	0	0	0	0.584156	0	0	0	0	0	0	0	0	0	0	0	0	0	0	0	0	0	0	0	0	0	0	0	0	0	0	0	2.39837	0	0	0	0	0	0	0	0
s50372a3b9d17fafa:eb156cd7efa98261a	ENSG00000241837	ATP5PO	0	2.38732	0	0	0	0	0	0	0	0	0	0	0	0	0	0	0	0	0	0	2.80018	0	0	1.73296	0	0	0	0	0.778151	0	0	0	0	0	0	0	0	0	0	0	0	0	0	0	0	0	0	0	1.16811	0	0	1.19958	0.732569	0	0	0	2.10474	0	0	2.77294	0	0	0	0	0	0	0	0	0	0	0	0	0	0	0	0	0	0	0	0	0	0	0	0	0	0	0	0	0	0	0	0	0	0	0	0	0	0	0	0	0	0	0	0	0	0	0	0	0	0	0	0	0	0	0	0	2.75602	0	0	0	0	0	0	0
ENST00000369762	ENSG00000071553	ATP6AP1	178.451	237.538	210.955	264.046	270.227	161.929	143.452	280.044	99.258	82.7176	39.2272	23.0259	62.7549	140.124	151.817	161.29	174.987	105.172	156.693	449.549	169.411	97.094	167.648	178.495	194.022	618.207	434.743	285.33	288.694	40.1814	201.561	519.093	266.13	429.994	213.622	115.823	119.572	100.566	73.2857	185.411	173.136	120.803	76.8467	163.907	169.524	157.946	212.544	155.836	217.268	270.557	235.976	118.759	139.921	346.362	205.778	273.037	305.187	180.555	97.9826	36.0482	66.2897	19.0377	27.5164	661.111	235.504	570.697	90.7971	91.7685	75.3763	69.5287	68.334	62.4767	56.7262	35.8847	91.0214	107.948	35.8047	25.9714	132.381	189.399	172.493	323.725	149.615	330.562	209.394	196.26	212.267	394.305	40.5976	75.0117	412.722	202.382	127.275	104.211	204.154	180.933	170.718	295.97	240.934	47.6933	275.627	296.567	85.2086	602.339	279.183	2.21313	34.5818	11.2211	356.962	65.1119	85.4805	347.592	356.104	397.037	273.724	206.26	44.0963	141.841	364.275	232.043	227.66	221.207	634.858	577.193
s1e478aa443b2cd91:e6ef60b7ab2522720	ENSG00000071553	ATP6AP1	0	0	0	0	0	0	0	0	0	0	0	0	0	0	0	0.571951	0	0	0	2.75797	0	0	0	0	0	1.3587	0	0	2.33445	0	0	1.23889	1.09518	0	0	0	0	1.00566	0	0	0	0	0	0	0	0	0	0	0	0	0	1.19958	0.732569	0	0	0	0	0	0	0	0	0	0	1.36031	0	0	0	0	0	0	0	0	0	0	0	0	0	0	0	0	0	0	0	0	0	1.03295	0	0	0	0	0	0	0	0	0	0	0	0	1.0166	0	0	0	0	0	0	0	0	0	1.06239	0	0	0	0	0	0	0	0	0	0	0	0	0	0.545411	0.661918
s1e478aa443b2cd91:ec8a2396f2c570bda	ENSG00000071553	ATP6AP1	0	1.19366	0	0	0.961662	0	0	1.07709	0	0	0	0	0	1.36707	0	0.571951	2.82238	0	0	0	0	0	0	0	0	0	0	0	0	0	1.65214	0	0	1.92823	0	0	0	0	0	0	0	0	0	1.09272	0	0	0	0	1.16811	0	0	1.19958	0	0	0	1.49201	0	0	1.44092	2.77294	0	0	0	0	0	6.25764	0	0	1.23568	0	0	0	0	1.38018	0	0	0	0	0	0	1.49994	0	0	0	0	0	0	1.75247	0	0	0	2.40931	0	0	0	0	0	0	0	0	0.466374	1.08236	0	0	0	0	0	0	0	1.97309	0	0.598264	0.652205	1.41043	0	0	0	0	0.89723	0	0	0	0.545411	0.661918
sf534da851a74993e:e4df7e98ee117c4e5	ENSG00000071553	ATP6AP1	1.60767	0	0	0	0	0	0	0	0	0	0	0	0	0	1.13296	0.571951	0	0	0	5.51593	0	4.62352	2.57921	0	1.76383	4.07609	3.43218	2.8533	1.5563	2.36361	0	3.71666	1.09518	3.85645	0	0	0	0	2.71429	2.62374	0.824458	1.05046	0	0	0	0	0	0	0	0	0	0	0.732569	3.14875	0	0	2.10474	0	0	0	0	0	0	1.36031	0	5.00611	0	0	0	0	0	0	0	0	0.746077	0	0	0	0	0	0	2.04889	1.71971	1.60467	1.95695	1.03295	0	2.33662	0	0	2.19533	0	0	0	0	0	0	6.16605	2.0332	1.49042	0	0	0	1.95776	0	0	1.60846	0.701321	0	1.97309	1.4738	1.19653	1.30441	2.11565	4.56206	0	0	0	2.69169	1.31098	1.54346	0.983143	0.545411	0
s9ae4d9ade21ca15f:e827fad2b66bf99ad	ENSG00000071553	ATP6AP1	0	0	0	0	0	0	0	0	1.05594	1.19881	0	0	0	0	0	0	0	0	0	0	0	0	0	0	0	0	2.28812	0	0	0	0	0	1.09518	0	0	0	0	0	0	0	0	0	0	0	0	0	0	0	1.16811	0	0	0	0	0	0	0	0	0	0	0	0	0	0	0	0	0	0	0	0	1.06967	0	0	0	1.38018	0.746077	0.749636	0	0	0	0	0	0	0	0	0	0	0	0	0	0	0	0	0	6.31584	0	0	0	0	0	0	0	0.541181	0	0	0	0	0	0	0	0	0	0	0	0	0	0	0	0	0.89723	1.31098	0	0	1.09082	0.661918
s1e478aa443b2cd91:eacc38786c34a78af	ENSG00000071553	ATP6AP1	6.43066	5.9683	6.52439	4.67339	2.88499	2.02411	6.83107	1.07709	0	0	2.13967	0	0	2.73413	3.39888	2.85976	7.05594	1.50245	4.31265	8.2739	5.60035	0.924705	2.57921	1.73296	7.05533	20.3805	3.43218	8.55991	5.44706	0	0	8.6722	4.38073	5.78468	2.37358	1.83845	2.32178	0	0	3.49831	2.47337	1.05046	0	1.09272	3.94241	2.58928	0	2.78279	0	1.44683	1.21637	1.19958	1.46514	6.2975	5.41521	4.47602	10.5237	6.12049	5.76368	5.54588	6.85755	0	0	10.8825	0	10.0122	0	3.23889	2.47135	1.06967	0	3.12384	1.53314	2.76036	0.746077	1.49927	0.918069	0.895565	2.81661	7.78351	11.9995	8.19556	8.59857	12.8373	2.93543	7.23062	4.08205	8.17818	0	4.83946	8.78133	12.0466	2.31409	6.31584	0	4.58059	10.0422	4.1107	6.0996	0	5.13012	4.32945	0	10.4414	9.0059	0	0.804229	0	7.43671	0	2.9476	5.98264	7.82646	5.64173	5.70257	2.39837	0	7.88008	8.07507	7.86586	3.08692	0	7.09034	11.9145
s1e478aa443b2cd91:e1faea5abb5b3ed69	ENSG00000071553	ATP6AP1	0	0	0	0	0	0	3.41553	2.15418	0	2.39761	0	0	0	0.683533	0	0	1.41119	0	0	2.75797	0	0.924705	0	0	0	0	0	0	0.778151	0	0	3.71666	0	0.964113	0	0	0	0	2.71429	0	1.64892	0	0	1.09272	0	0	7.08481	0	0	1.44683	0	0	0.732569	0	0	2.98401	2.10474	3.06025	0	2.77294	0	0	0	0	0	1.25153	1.08092	0	0	0	0	1.04128	0	0	0.746077	1.49927	0	0	0	0	0	2.04889	1.71971	1.60467	0	0	0	1.16831	0	2.41973	0	0	0	0	0	0	0	0	0	0	1.39912	1.62354	0	0.652588	3.00197	0	0	0	1.06239	0	0	0.598264	1.95662	0	0	2.39837	0	0	0	0	0	0	1.09082	0
s1e478aa443b2cd91:ed1fce5af0aeb4a56	ENSG00000071553	ATP6AP1	0	0	0	0	0	0	0	0	0	0	0	0	0	1.36707	2.26592	0	0	0	1.43755	0	0	0	0.859735	0	0	0	0	0	0	0	0	2.47777	0	0.964113	0	0	0	0	0	0.874578	0.824458	0	0	0	0	0	0	0	1.16811	0	0	0	0	0	0	0	0	0	0	0	2.28585	0	0	0	0	1.25153	0	0	0	0	0	1.04128	0	0	0	0.749636	0	0	0	0	0	0	0	1.60467	0	0	0	0	2.25542	0	0	0	0	0	0	0	0	0	1.0166	1.49042	0.466374	0	0	0	0	0	0	0	0	0	0	0	0	0	0	0	0	0	0	1.31098	0	0	0	0
s003df970fe6c8c3c:e67881e38da0603ea	ENSG00000071553	ATP6AP1	0	1.19366	2.1748	1.16835	0	0	0	1.07709	0	0	0	0	0	1.36707	0	0	0	0	0	0	0	0.924705	0	0	0	1.3587	0	0	0	0	0	2.47777	0	0.964113	0	0	0	0	0	0	0	0	0	1.09272	0	0	0	0	0	0	0	0	0	3.14875	0	0	2.10474	0	0	0	0	0	0	2.72062	0	2.50306	0	0	0	0	0	0	0	0	0	0.749636	0	0	0	0	1.49994	0	0	0	0	0	0	0	0	0	0	0	0	0	2.65135	0	0	0	1.0166	0	0.466374	0.541181	0	1.30518	0	0	0	0	0	0	0	0	1.95662	0	0	0	0	0	0	0	0	0	1.63623	1.32384
sb94b30001d2f1d36:ea31727569a2fb293	ENSG00000071553	ATP6AP1	0	0	0	0	0	0	0	0	0	0	0	0	0	0	0	0	0	0	0	0	0	0	0	0	0	0	0	0	0	0	0	0	0	0	0	0	0	0	0	0	0	0	0	0	0	0	0	0	0	0	0	0	0	1.57437	0	0	0	0	1.44092	0	0	0	0	0	0	0	0	0	0	0	0	0	0	0	0	0	0	0	0	0	0	0	3.43943	1.60467	0	0	4.08205	0	0	0	0	2.40931	0	0	0	0	0	0	0	0	0.466374	0	0	0	0	0	0	0	0	0	1.4738	1.19653	0	0.705216	0	0	0	0	0	0	0	0	0.545411	0
sb79c0c6576dc6b22:e827fad2b66bf99ad	ENSG00000071553	ATP6AP1	0	1.19366	2.1748	0	0	0	0	0	0	0	0	0	0	0.683533	0	0.571951	2.82238	0	1.43755	0	2.80018	0	0	1.73296	0	4.07609	1.14406	0	1.5563	0	0	1.23889	0	0	0	0	1.16089	0	0	0	0	0	0	1.09272	0	2.58928	0	0	2.33621	0	2.43274	0	0	0	0	0	2.10474	0	0	0	0	0	0	1.36031	0	1.25153	0	0	0	0	0	0	0	0	0	0	0	0	0	0	1.49994	0	0	1.60467	0.978476	1.03295	0	1.75247	0	0	4.39066	0	0	0	0	0	0	3.08303	3.0498	0	0.466374	3.24709	0	2.61035	0	0	0	0	0	0	0	1.19653	0.652205	0	1.14051	0	0	0	0.89723	2.62195	0	0.983143	1.09082	0.661918
s1e478aa443b2cd91:e9ab4842d328b4dfd	ENSG00000071553	ATP6AP1	0	0	0	1.16835	0	0	0	1.07709	0	0	0	0	0	0	0	0	0	1.50245	0	0	0	0.924705	0	0	0	0	0	0	0	0	1.65214	0	0	1.92823	0	0	0	0	0	0	0	0	0	0	1.31414	0	0	0	0	1.44683	0	0	0	0	0	0	0	0	0	0	0	0	0	0	0	0	0	0	0	0	0	0	0	0	0	0	0	0	0	0	1.49994	0	0	0	0	0	0	0.584156	0	0	0	0	0	0	0	2.29029	0	1.02768	1.0166	0	0.466374	0.541181	0	0	0	0	0	0	0	0	0	0.598264	0	0	0	0	0	0	0.89723	0	0	0	0	0
s003df970fe6c8c3c:eeabd6c17270ccc72	ENSG00000071553	ATP6AP1	0	0	0	0	0	0	0	0	0	0	0	0	0	0	0	0	0	1.50245	0	0	0	0	0	0	0	1.3587	0	0	0	0	0	1.23889	0	0.964113	0	0	0	0	0	0	0	0	0	0	0	0	0	0	1.16811	0	0	0	0	0	0	0	0	0	0	0	0	0	0	0	0	0	0	0	0	0	0	0	0	0	0	0	0	0	0	0	0	0	0	0	0	0	0	0	0	0	0	0	0	0	0	0	0	0	0	0	0.466374	0.541181	0	1.30518	0	0	0	0	0	0	0	1.19653	0	0	0	2.39837	0	0	0	0	0.771729	0	0	0
s003df970fe6c8c3c:e050eed1311e7bc33	ENSG00000071553	ATP6AP1	1.60767	0	0	1.16835	0	0	0	0	1.05594	0	0	0	1.06364	0	0	0	0	0	0	0	0	0	0	0	0	0	0	0	0	0	0	0	0	0	0	0	0	0	0	0.874578	0	0	0	0	0	0	0	0	1.16811	0	0	0	0	0	0	0	0	0	0	0	0	0	0	0	0	0	0	0	0	0	0	0	0	0	0	0	0	0.895565	0	0	0	2.04889	0	0	0	0	0	0	0	0	0	0	0	0	0	2.29029	0	0	1.0166	0	0	0	0	0	0	0	0	0	0	0	0	0	0	0	0	0	0	0	0	0	0.771729	0	0	0
s1e478aa443b2cd91:e1af00b82a0ccfd3e	ENSG00000071553	ATP6AP1	0	1.19366	2.1748	2.33669	0.961662	0	0	0	0	1.19881	0	0	2.12729	2.0506	0	0.571951	0	0	1.43755	0	0	0	2.57921	0	0	2.71739	0	2.8533	1.5563	0	1.65214	4.95554	1.09518	1.92823	0	0	0	0	0	0	0.824458	0	0	2.18543	0	0	0	0	1.16811	1.44683	2.43274	1.19958	0.732569	0	0	2.98401	2.10474	0	0	0	2.28585	0	0	1.36031	0	1.25153	0	0	0	0	0	0	0	0	0	0	0	0	0.938871	0	0	0	0	6.41867	1.95695	1.03295	2.04102	2.33662	2.25542	0	0	0	0	0	2.65135	2.29029	0	1.02768	1.0166	1.49042	0.466374	1.62354	3.96319	1.95776	0	2.21313	0.804229	0	0	0	0	0	2.60882	0	0	4.79675	0	2.62669	0	2.62195	0	0	1.09082	1.32384
sa58b08f76d9937d9:e672abe3439d5466c	ENSG00000071553	ATP6AP1	0	0	0	0	0	0	0	0	0	0	0	0	0	0	1.13296	0	0	0	0	0	0	0	0	0	0	0	0	0	0	0	0	0	0	0	4.74717	0	0	0	0	0	0	0	0	0	1.31414	0	0	0	0	0	0	0	0	0	0	0	2.10474	0	0	0	0	0	0	2.72062	0	1.25153	0	0	0	0	0	0	0	0	0	0	0	0	0	0	0	0	0	0	0	0	2.04102	0	0	0	0	0	0	0	0	0	0	0	0	0	0	0	0	0	0	0	0	0	1.06239	0	0	0	0	0.705216	0	0	0	0	0	0	0	0	0.545411	0
s065a41186f88ca98:e59471a03932a078e	ENSG00000071553	ATP6AP1	0	0	0	0	0	0	0	0	0	0	0	0	0	0	0	0.571951	0	0	0	0	0	0	0	0	0	1.3587	1.14406	0	0	0	0	0	1.09518	0	0	0	0	0	0	0	0	0	0	0	0	0	0	0	0	0	0	0	0.732569	1.57437	0	0	0	0	1.44092	0	0	0	0	0	0	0	0	0	0	1.06967	0	0	0	0	0	0	0	0	0	0	0	0	0	0	0	0	0	0	0	0	0	0	0	0	0	0	0	0	0	0	0.466374	0	0	0	0	0	0	0	0	0	0	0	0.652205	0	0	0	0	0	0.89723	0	0	0	2.18164	1.32384
ENST00000455205	ENSG00000071553	ATP6AP1	0	0	0	0	0	0	0	0	0	0	0	0	0	0.683533	0	1.1439	0	0	1.43755	0	1.40009	0	0.859735	0	0	0	2.28812	5.70661	1.5563	0	0	0	2.19037	0	0	0	0	0	0	0	0	0	0	0	1.31414	2.58928	0	2.78279	0	0	0	0	0	0	0	0	0	0	0	0	0	0	0	0	0	2.50306	0	0	0	0	0	1.04128	0	1.38018	0	0	0	0	0	0	0	0	0	0	0	0	0	0	0	0	0	0	0	0	0	0	0	0	0	0	0	0	0	0	0	0	0	0	0	0	0	0	0	0	0	0	0	2.62669	0	0	0	0	0	0
s065a41186f88ca98:ee8e7aa2ff141799e	ENSG00000071553	ATP6AP1	0	0	0	2.33669	0	0	0	1.07709	1.05594	0	0	0	0	0	0	0	0	0	0	5.51593	0	0.924705	0	1.73296	0	0	1.14406	0	0	0	0	0	0	0	0	0	0	0	0	0	0	0	0	0	0	2.58928	0	0	0	0	0	0	0	0	0	1.49201	0	0	0	0	0	0	0	2.72062	0	1.25153	0	0	0	1.06967	0	0	0	0	0	0	0	0	0.938871	0	0	0	0	0	0	0	0	0	0	0	0	0	0	0	0	0	0	0	0	0	0	0	0	0	0	0	0	0	0	0	0	0	0	0	0	0	0	0	0	0	0	0	0	0
s7f8efda3f20a272b:e925099c140117078	ENSG00000071553	ATP6AP1	0	0	0	0	0	0	0	0	0	0	0	0	0	0	0	0	0	0	0	0	0	0	0	0	0	0	0	0	0	0	0	0	0	0	0	0	0	0	0	0	0	0	0	0	0	0	0	0	0	0	0	0	0	0	0	0	0	0	0	0	0	0	0	0	0	0	0	0	0	0	0	0	0	0	0	0	0	0	0	0	0	0	0	1.60467	0.978476	1.03295	0	0.584156	0	0	0	0	0	0	0	0	0	0	0	0	0	0	0	0	0	0	0	0	3.18716	0	0	0	1.30441	0.705216	0	0	0	2.62669	0	0	0	0.983143	1.63623	0.661918
ENST00000360656	ENSG00000197180	ATP6AP1-DT	4.823	13.1303	8.69919	3.50504	1.92332	0	0	0	14.7831	29.9702	7.13223	10.7454	3.19093	1.36707	6.79777	1.71585	7.05594	1.50245	7.18775	11.0319	2.80018	1.84941	0.859735	3.46592	3.52767	8.15218	8.00843	11.4132	0.778151	0	8.26069	14.8666	2.19037	8.67702	2.37358	1.83845	4.64357	7.03965	40.7143	24.4882	23.9093	33.6146	76.8467	22.947	35.4817	0	0	1.3914	4.67242	4.34049	8.51459	2.39916	30.0353	7.87187	0	2.98401	0	3.06025	0	0	2.28585	0	0	17.684	7.85013	7.50917	15.1328	9.71666	8.64974	7.4877	2.67977	8.33023	10.732	12.4216	5.96862	8.246	8.26262	0	27.2273	7.78351	1.49994	8.19556	3.43943	3.20934	0.978476	1.03295	14.2872	1.75247	0	7.25919	0	2.40931	18.5127	3.15792	5.3027	11.4515	0	2.05535	1.0166	1.49042	0	0.541181	13.8712	0.652588	15.0098	11.0657	1.60846	0.701321	0	0	1.4738	0	0	0	0	9.5935	13.7801	0	0	0	0.771729	0.983143	0.545411	0.661918
ENST00000636580	ENSG00000182220	ATP6AP2	252.403	131.303	119.614	81.7843	101.936	605.209	413.28	175.566	850.029	652.151	347.339	442.865	42.5457	233.085	276.442	213.338	91.7272	205.836	93.4407	375.083	226.814	206.209	198.599	91.8469	144.634	262.229	589.192	564.954	237.336	70.9084	685.638	265.122	205.894	259.346	94.9433	520.283	489.896	433.441	654.143	480.144	540.844	413.88	307.387	533.245	467.833	194.196	262.138	226.797	221.94	209.79	183.672	99.5653	495.216	407.763	487.369	347.638	98.9226	177.494	110.951	146.966	210.298	244.317	240.143	433.939	529.883	407.998	163.219	235.359	411.48	382.943	316.212	284.269	216.173	212.548	304.399	332.839	409.459	308.97	435.636	95.9967	176.993	411.827	343.943	372.283	1267.13	647.657	395.959	233.078	212.01	183.9	276.612	262.615	108.762	97.8956	143.173	158.03	120.507	896.133	700.437	791.41	329.727	329.038	79.2638	773.97	333.218	50.9021	546.071	652.228	747.921	513.003	436.246	358.959	438.934	304.653	258.897	247.033	170.873	118.201	599.349	494.238	1599.02	1700.84	380.151	384.574
ENST00000423649	ENSG00000182220	ATP6AP2	8.03833	0	0	3.50504	1.92332	6.07233	3.41553	2.15418	6.33562	7.19284	3.56611	6.90777	0	0	3.39888	3.43171	0	1.50245	1.43755	8.2739	5.60035	3.69882	0.859735	1.73296	1.76383	2.71739	1.14406	8.55991	0.778151	0	9.91283	8.6722	1.09518	1.92823	0	11.0307	8.12624	8.04531	10.8571	3.49831	13.1913	17.8578	11.8226	7.64901	5.25655	0	7.08481	5.56558	1.16811	0	4.86548	3.59874	15.3839	1.57437	5.41521	1.49201	0	0	7.2046	0	4.5717	3.17295	0	9.52218	0	7.50917	2.16183	3.23889	2.47135	2.13934	9.37918	1.04128	1.53314	0	3.73039	2.24891	8.26262	2.6867	13.1442	0	1.49994	6.14667	1.71971	4.814	8.80629	7.23062	4.08205	2.33662	2.25542	0	0	2.40931	2.31409	0	7.95406	2.29029	0	14.3875	5.083	8.94249	5.59649	3.24709	1.98159	18.2725	6.00393	4.42627	4.82537	7.71453	9.56149	0	4.42141	3.58959	2.60882	1.41043	2.28103	0	2.75602	2.62669	5.38338	26.2195	9.26075	19.6629	13.0899	8.60493
s7b2d6b888a025935:eb21c19f930d3c6e6	ENSG00000182220	ATP6AP2	0	0	0	0	0	0	0	0	1.05594	1.19881	0.713223	0	0	0	0	0	0	0	0	2.75797	0	0	0.859735	0	0	0	1.14406	0	0	0	0	0	0	1.92823	0	0	1.16089	1.00566	0	0.874578	3.29783	0	0	0	0	0	0	1.3914	0	1.44683	0	0	0	3.14875	0	0	0	0	0	0	2.28585	3.17295	0	0	0	0	0	0	0	0	0	0	0	0	0	0	0.918069	0.895565	0	0	1.49994	0	3.43943	0	1.95695	0	0	0	0	2.41973	0	0	0	0	2.65135	0	0	1.02768	1.0166	1.49042	0	1.08236	1.98159	0.652588	0	0	1.60846	0.701321	0	0	1.4738	0.598264	0	0	0	0	0	0	0	1.31098	0	1.96629	0.545411	0
ENST00000378438	ENSG00000182220	ATP6AP2	3.21533	0	0	0	0	2.02411	6.83107	0	7.39155	0	2.13967	3.07012	0	2.73413	5.6648	1.1439	1.41119	1.50245	0	8.2739	2.80018	1.84941	0	0	0	0	1.14406	0	1.5563	0	1.65214	1.23889	1.09518	3.85645	0	1.83845	3.48267	5.02832	5.42857	0.874578	2.47337	2.10092	0	1.09272	7.88483	2.58928	7.08481	0	2.33621	0	2.43274	2.39916	5.12798	4.72312	10.8304	1.49201	0	0	0	2.77294	0	0	2.50149	2.72062	0	0	1.08092	4.31852	4.94271	3.20902	0	1.04128	0	0	2.23823	2.24891	0.918069	0.895565	0.938871	2.5945	1.49994	2.04889	3.43943	3.20934	5.87086	4.13178	2.04102	1.75247	0	0	0	0	0	0	0	0	0	2.05535	4.0664	2.98083	1.39912	4.87063	0	2.61035	9.0059	0	1.60846	4.20792	1.06239	1.97309	0	3.58959	1.30441	0.705216	4.56206	2.39837	0	0	2.69169	2.62195	10.8042	18.6797	2.72705	2.64767
scca16d716032e57e:eb21c19f930d3c6e6	ENSG00000182220	ATP6AP2	0	1.19366	0	0	0	2.02411	3.41553	0	3.16781	1.19881	0.713223	0.76753	1.06364	0	1.13296	0.571951	0	0	0	0	0	0	0	0	0	0	1.14406	0	0	0	0	0	0	0.964113	0	0	2.32178	1.00566	0	0	0.824458	0	0	0	3.94241	0	0	0	0	0	0	0	0.732569	1.57437	0	1.49201	0	0	1.44092	0	0	3.17295	0	2.72062	0	0	0	0	1.23568	1.06967	0	2.08256	1.53314	0	0	0.749636	0	0.895565	0	5.18901	1.49994	0	6.87886	1.60467	3.91391	0	2.04102	0.584156	0	0	0	2.40931	0	0	0	2.29029	0	3.08303	2.0332	0	0.466374	0.541181	0	1.30518	0	0	0.804229	0.701321	3.18716	0	1.4738	0	1.95662	1.41043	0	0	2.75602	0	1.79446	3.93293	3.85864	2.94943	0.545411	0
s7e702f9134cf94ed:e3ef859f4d771a0c9	ENSG00000182220	ATP6AP2	0	0	0	0	0	0	0	0	2.11187	1.19881	0	0	0	0	0	0.571951	0	0	0	0	0	0	0	0	0	0	1.14406	0	0.778151	0	0	0	0	0	0	0	0	1.00566	0	0	0.824458	2.10092	5.91128	1.09272	1.31414	0	0	0	0	1.44683	0	0	1.46514	0	0	0	0	0	0	0	2.28585	0	0	0	3.92506	0	0	0	0	0	0	0	0	0	1.49215	0	0.918069	0	0	0	0	2.04889	0	0	0.978476	0	0	0.584156	0	0	0	0	0	0	0	2.29029	0	1.02768	0	0	0.466374	0.541181	0	0	0	0	0.804229	2.10396	0	0	0	0.598264	0	0.705216	0	0	2.75602	0	0	0	0.771729	0	0	0
ENST00000637327	ENSG00000182220	ATP6AP2	3.21533	2.38732	0	0	1.92332	8.09644	3.41553	2.15418	7.39155	3.59642	1.42645	10.7454	3.19093	6.15179	6.79777	5.14756	0	3.0049	2.8751	5.51593	2.80018	5.54823	7.73762	0	1.76383	9.51088	8.00843	5.70661	2.33445	0	1.65214	3.71666	5.47592	1.92823	0	7.35382	4.64357	7.03965	46.1429	36.7323	41.2229	28.3624	17.7339	53.5431	51.2514	5.17856	0	5.56558	2.33621	5.78731	3.64911	4.79833	38.0936	3.14875	0	7.46004	2.10474	15.3012	2.88184	2.77294	9.1434	12.6918	2.50149	1.36031	3.92506	7.50917	2.16183	5.39815	3.70703	3.20902	1.33988	9.37151	12.2651	8.28109	2.98431	5.24745	5.50841	4.47783	40.3715	2.5945	1.49994	10.2445	3.43943	8.02334	16.6341	14.4612	10.2051	3.50493	9.02169	0	6.586	2.40931	4.62817	6.31584	2.65135	9.16118	0	10.2768	7.1162	7.45208	9.32748	12.4472	1.98159	7.83106	0	0	12.0634	13.3251	9.56149	9.86544	16.2118	6.58091	10.4353	6.34695	4.56206	11.9919	0	0	12.5612	9.17684	13.1194	18.6797	7.63575	9.92877
see8be67ee44635b4:eb21c19f930d3c6e6	ENSG00000182220	ATP6AP2	1.60767	0	0	0	0.961662	2.02411	0	0	1.05594	2.39761	0.713223	0	0	0.683533	0	0	1.41119	0	0	0	1.40009	0	0.859735	0	0	1.3587	1.14406	0	0	0	1.65214	0	0	0	0	0	0	1.00566	0	0	0	0	0	0	0	0	0	0	0	0	1.21637	0	0	0	0	0	2.10474	0	1.44092	0	0	0	0	0	0	0	0	0	0	0	1.33988	0	1.53314	0	0	0	0	0.895565	0	0	0	4.09778	0	0	1.95695	2.06589	2.04102	0	0	0	0	0	0	0	0	0	0	2.05535	1.0166	2.98083	0.932748	0	0	0.652588	0	0	1.60846	0.701321	3.18716	0	1.4738	0.598264	0.652205	0.705216	0	0	0	2.62669	0	1.31098	2.31519	3.93257	0	0
ENST00000636409	ENSG00000182220	ATP6AP2	1.60767	2.38732	0	0	0	0	3.41553	2.15418	3.16781	5.99403	3.56611	6.14024	0	2.73413	3.39888	1.71585	0	1.50245	4.31265	0	7.00044	0.924705	4.29868	0	0	0	4.57625	5.70661	1.5563	0	3.30428	3.71666	7.66628	4.82056	0	3.67691	2.32178	2.01133	13.5714	16.617	21.4359	14.7064	17.7339	28.4106	21.0262	0	0	4.17419	1.16811	1.44683	1.21637	0	10.256	1.57437	5.41521	1.49201	2.10474	0	2.88184	0	0	0	2.50149	2.72062	0	2.50306	0	2.15926	1.23568	0	6.69941	5.20639	1.53314	1.38018	2.23823	2.24891	2.75421	3.58226	13.1442	0	0	0	5.15914	0	12.7202	3.09884	2.04102	1.16831	2.25542	0	2.19533	0	0	0	0	0	5.02111	8.2214	8.1328	7.45208	2.79825	2.7059	1.98159	7.17847	9.0059	0	2.41269	8.41585	5.31194	1.97309	0	1.19653	4.56544	0	0	2.39837	0	0	4.48615	1.31098	19.2932	14.7471	22.3618	18.5337
ENST00000636787	ENSG00000182220	ATP6AP2	1.60767	0	0	0	0	0	3.41553	0	4.22374	5.99403	1.42645	3.83765	0	0	0	1.1439	0	0	0	0	0	0	0.859735	0	0	1.3587	1.14406	0	0.778151	0	0	0	0	1.92823	0	5.51536	1.16089	1.00566	5.42857	2.62374	1.64892	1.05046	0	3.27815	2.62828	0	0	1.3914	1.16811	0	0	0	0	1.57437	0	1.49201	2.10474	0	1.44092	0	0	0	0	0	0	1.25153	0	1.07963	0	1.06967	0	0	0	1.38018	0.746077	0	2.75421	1.79113	0.938871	0	2.99989	0	0	0	5.87086	4.13178	0	0.584156	0	0	0	0	0	0	2.65135	0	0	2.05535	1.0166	1.49042	0.466374	0.541181	0	2.61035	0	2.21313	4.02114	2.10396	2.12478	1.97309	2.9476	0.598264	1.95662	0.705216	0	0	0	0	1.79446	2.62195	4.63037	12.7809	1.09082	1.32384
s0ed0ef3571da59f1:eb21c19f930d3c6e6	ENSG00000182220	ATP6AP2	0	0	0	0	0	0	0	0	2.11187	0	0	0.76753	0	0	0	0	0	0	0	0	0	0	0	0	0	1.3587	0	0	0	0	0	0	0	0	0	0	0	1.00566	0	0	0.824458	0	0	0	0	0	0	0	0	0	0	0	0	0	0	0	0	0	0	0	0	3.17295	0	0	0	0	0	0	0	0	0	0	0	0	0	0	0.918069	0	0	2.5945	0	0	0	1.60467	0	0	0	0	0	0	0	0	0	0	0	2.29029	0	0	0	1.49042	0	0.541181	0	0	0	0	0	0	0	0	0	0	0	0	0	0	0	0	0	0	0	0	0	0.661918
ENST00000636574	ENSG00000182220	ATP6AP2	0	0	0	0	0	0	0	1.07709	1.05594	3.59642	0	1.53506	0	0.683533	0	0.571951	1.41119	0	0	0	1.40009	0.924705	0.859735	0	0	1.3587	1.14406	2.8533	3.89075	0	0	0	1.09518	0	0	3.67691	0	1.00566	0	0.874578	1.64892	0	0	0	0	0	0	0	0	0	0	0	1.46514	1.57437	0	2.98401	0	0	0	0	0	0	5.00299	0	0	1.25153	1.08092	0	1.23568	0	0	2.08256	0	0	0.746077	0.749636	1.83614	1.79113	0	0	0	2.04889	1.71971	1.60467	2.93543	3.09884	0	1.75247	0	0	4.39066	2.40931	0	0	0	0	0	8.2214	1.0166	1.49042	1.39912	1.08236	0	5.22071	0	0	1.60846	2.80528	3.18716	1.97309	2.9476	0.598264	0.652205	0.705216	0	0	0	0	1.79446	2.62195	2.31519	3.93257	0	2.64767
sed0ee104d111e1db:e56a608155af51ec6	ENSG00000182220	ATP6AP2	1.60767	0	0	0	0.961662	4.04822	3.41553	0	5.27968	4.79523	2.13967	0.76753	0	1.36707	1.13296	1.71585	0	1.50245	0	0	2.80018	0	1.71947	0	0	0	0	0	0	0	0	1.23889	0	0.964113	0	0	0	0	0	2.62374	0.824458	0	5.91128	1.09272	2.62828	0	0	1.3914	0	0	0	0	2.19771	1.57437	0	0	0	0	2.88184	0	2.28585	0	2.50149	1.36031	0	2.50306	1.08092	0	0	1.06967	1.33988	0	0	0	2.23823	1.49927	3.67228	1.79113	1.87774	2.5945	1.49994	2.04889	5.15914	3.20934	2.93543	0	0	0.584156	0	0	2.19533	0	0	0	0	0	0	7.19373	1.0166	1.49042	0.466374	1.08236	0	3.26294	3.00197	0	0	2.10396	3.18716	1.97309	1.4738	0.598264	0	0.705216	0	2.39837	2.75602	0	2.69169	11.7988	5.4021	8.84829	1.63623	0
sed0ee104d111e1db:ed754ea2159e0464b	ENSG00000182220	ATP6AP2	3.21533	0	0	0	0	0	0	0	1.05594	1.19881	1.42645	0.76753	0	0	0	0	0	0	0	0	0	0	0	0	0	0	1.14406	0	0	0	0	0	1.09518	0	0	0	0	0	0	0.874578	0.824458	3.15137	0	3.27815	0	0	0	1.3914	0	0	0	0	1.46514	0	0	0	0	0	0	0	0	3.17295	0	1.36031	0	0	0	1.07963	2.47135	1.06967	0	0	0	1.38018	2.23823	0	0	0.895565	0	0	0	0	1.71971	1.60467	1.95695	0	0	0	2.25542	0	0	2.40931	0	0	0	0	0	0	1.0166	0	0	0.541181	0	0.652588	0	0	0	0	0	1.97309	0	0.598264	0	0	0	0	0	0	0.89723	1.31098	0	0.983143	0.545411	1.32384
ENST00000636639	ENSG00000182220	ATP6AP2	0	0	0	0	0	0	0	0	0	0	0	0	1.06364	0	0	1.1439	0	0	0	0	0	0	0	1.73296	0	0	0	0	0	0	0	0	0	0	0	0	0	0	0	2.62374	0	2.10092	0	0	0	0	0	0	1.16811	0	0	0	0	0	0	1.49201	0	0	1.44092	0	0	0	2.50149	0	0	0	0	0	0	0	0	1.04128	1.53314	0	0	0	0.918069	1.79113	0	0	0	0	0	0	0	0	0	0	0	0	0	0	0	3.15792	0	0	0	2.05535	0	1.49042	0	0	0	1.30518	0	0	0	2.10396	1.06239	1.97309	1.4738	0.598264	0	0.705216	0	0	0	0	0.89723	1.31098	1.54346	0	0	0
s45d115bf75cb5477:eb21c19f930d3c6e6	ENSG00000182220	ATP6AP2	0	0	0	0	0	0	0	0	0	0	0	0	0	0.683533	0	0.571951	0	0	0	2.75797	1.40009	0	0	0	0	0	0	0	0	0	0	0	1.09518	0	0	0	0	0	0	0	0	0	0	0	0	0	0	0	0	0	0	0	0.732569	0	5.41521	0	0	0	0	0	2.28585	3.17295	2.50149	0	0	1.25153	0	0	0	0	1.33988	1.04128	0	0	0.746077	0	0	0	0.938871	0	0	0	0	0	0.978476	0	0	0.584156	0	2.41973	0	2.40931	0	0	0	0	0	2.05535	0	0	0	0	0	0	0	0	0	0	0	0	1.4738	0	0	0.705216	0	0	0	2.62669	0	0	0	2.94943	0	0
sed0ee104d111e1db:e2ef2c02584ac4876	ENSG00000182220	ATP6AP2	0	0	0	0	0	0	0	0	2.11187	1.19881	1.42645	0	1.06364	0	0	0	0	0	0	0	0	0	0.859735	0	0	0	0	0	0	0	0	0	0	0	0	0	0	0	0	0.874578	0	1.05046	0	0	1.31414	0	0	1.3914	0	0	0	0	0.732569	0	0	0	0	0	0	0	0	0	0	0	0	0	0	1.07963	0	0	0	0	0	0	0.746077	0	0	1.79113	0.938871	0	0	0	0	0	0.978476	0	2.04102	0	0	0	0	0	0	0	0	0	0	2.05535	1.0166	0	0.466374	0	0	0	0	0	0	0.701321	0	0	0	0	0	0	0	0	0	0	0	0	2.31519	0.983143	0.545411	0.661918
s8fb35cf776aae736:eb21c19f930d3c6e6	ENSG00000182220	ATP6AP2	0	0	0	0	0	0	0	0	0	0	0	0.76753	0	0	0	0	0	0	0	0	0	0	0	0	0	0	2.28812	2.8533	0	0	0	0	0	0	0	1.83845	0	0	0	0	0	0	0	0	0	0	0	0	0	0	0	0	0	0	0	1.49201	0	0	0	2.77294	0	0	0	0	0	0	0	0	1.23568	0	0	0	0	0	0	0	0.918069	0	0	0	0	0	1.71971	0	0	0	2.04102	0.584156	0	0	0	0	0	0	0	0	0	0	0	2.98083	0	0	0	0	0	0	0	0.701321	0	0	0	0	0	0	0	0	0	0	0	0	0	1.96629	0	0
s8fd711c2bb88e960:e19240b7ed09ac172	ENSG00000182220	ATP6AP2	0	0	0	0	0	0	0	0	1.05594	1.19881	0	0.76753	0	0	0	0	0	0	0	0	0	0	0	0	0	0	0	2.8533	0	0	0	0	1.09518	0	0	0	0	0	0	0	0	1.05046	0	0	0	0	0	0	0	0	0	0	0	0	0	0	0	0	0	0	0	0	0	0	0	1.25153	0	0	0	0	2.67977	0	0	0	0	0.749636	0.918069	0	0	0	0	0	0	0	0	0	0	0	0	0	0	0	0	0	0	0	0	0	0	0	0	0	0	0.652588	0	0	0	0.701321	0	0	0	0	0	0	0	0	0	0	0.89723	0	0	0	0	0
sb73aed62dff2b7c1:eb21c19f930d3c6e6	ENSG00000182220	ATP6AP2	0	0	0	0	0	0	0	0	0	0	0	0	0	0.683533	0	0	0	0	0	0	0	0	0	0	0	0	1.14406	0	0	0	0	1.23889	0	0	0	0	0	0	0	0.874578	0	0	0	0	0	0	0	0	0	0	0	0	0	0	5.41521	0	0	3.06025	0	0	0	0	0	0	0	0	0	0	0	0	0	0	0	0	0	0	0.918069	0	0	0	0	0	0	1.60467	0	0	0	0.584156	2.25542	0	0	2.40931	0	3.15792	0	2.29029	0	1.02768	0	0	0	0	0	0	0	0	0	0.701321	0	0	0	0	0.652205	0	0	0	0	0	0	0	0.771729	0	0	0
se468e469a06e757f:eb21c19f930d3c6e6	ENSG00000182220	ATP6AP2	0	0	0	0	0	4.04822	0	0	0	0	0	0.76753	0	0	0	0	0	0	0	0	0	0	0	0	0	0	0	0	0	0	0	0	0	0	0	0	0	0	0	0	0	0	0	0	0	0	0	0	0	0	0	0	0	0	0	0	0	0	0	0	0	0	2.50149	2.72062	0	0	0	0	0	0	0	1.04128	0	0	0	0.749636	0	0	0	2.5945	0	0	1.71971	0	0	0	0	0.584156	2.25542	0	0	0	0	0	0	0	0	1.02768	0	0	0.466374	0	0	0	0	0	0	0.701321	0	0	0	0	0	0	0	0	0	0	0	0	0.771729	0	0	0
ENST00000638153	ENSG00000182220	ATP6AP2	0	0	0	0	0	0	0	1.07709	1.05594	0	0	0	0	0.683533	0	0	0	0	0	0	0	0	0	0	0	0	0	0	0	0	1.65214	0	0	0.964113	0	0	0	0	0	0	0	0	0	0	0	0	0	0	0	0	0	0	0	0	0	0	0	0	0	0	0	0	0	0	0	0	0	1.07963	0	1.06967	0	0	0	0	0	0.749636	0	0	0	0	0	0	0	0	0.978476	0	0	0	0	0	0	0	0	0	0	0	0	0	1.0166	0	0	0.541181	0	0	0	0	1.60846	1.40264	0	0	0	0	0	0	0	0	0	0	0	0	0	0	0.545411	0
s8bb86f0cedc1ebf0:eb21c19f930d3c6e6	ENSG00000182220	ATP6AP2	0	0	0	0	0	0	0	0	0	2.39761	0	1.53506	0	0	0	0	0	0	0	0	0	0.924705	0	0	0	0	0	0	0	0	0	1.23889	0	0.964113	0	0	0	0	2.71429	0	0	1.05046	0	0	0	0	0	0	0	0	0	0	0	0	0	0	0	0	0	0	0	0	0	0	0	0	0	0	2.47135	4.27869	0	0	1.53314	0	0	0.749636	0	1.79113	0	0	0	0	0	0	0.978476	0	0	0	0	0	0	0	0	0	0	0	0	0	1.0166	0	0	0.541181	0	0	0	0	0.804229	0.701321	0	0	0	0	0	0	0	0	0	0	0	0	0	0	0.545411	0
s36fc5938a0579f7d:eb21c19f930d3c6e6	ENSG00000182220	ATP6AP2	0	0	0	0	0	0	0	0	0	1.19881	0.713223	0.76753	0	0	1.13296	0	0	0	0	0	0	0	1.71947	0	0	1.3587	1.14406	0	0.778151	0	0	0	0	0	0	0	0	0	0	0.874578	0	0	0	0	0	0	0	0	1.16811	0	0	0	0	0	0	0	0	0	0	0	0	0	0	0	0	0	1.08092	0	0	0	0	0	0	0	0	0	0	0	0	0	0	0	1.71971	0	0	1.03295	0	0	0	0	0	0	0	0	0	0	0	0	0	0	0.466374	0.541181	0	0.652588	0	0	0	2.10396	0	0	0	0	0	0	0	0	0	0	0	1.31098	0.771729	0	0.545411	0
sed0ee104d111e1db:e0e01e83c4d70410f	ENSG00000182220	ATP6AP2	0	0	0	0	0	0	0	0	0	1.19881	1.42645	0	0	0	0	0	0	0	0	0	0	0	0	0	0	0	0	0	0	0	0	0	0	0	0	0	0	0	0	0	0	0	0	0	0	0	0	0	0	0	0	0	0	0	0	0	0	0	0	0	0	0	2.50149	0	0	0	1.08092	0	2.47135	0	0	0	1.53314	0	0	0	0	0	0	0	0	0	0	0	0	0	0	0	0	0	0	0	0	0	0	0	0	1.02768	1.0166	0	0.466374	0	0	0.652588	0	0	0	0	0	0	0	0	0	0	0	0	0	2.62669	0	0	0	0	0	0
sa6c1472e906bdad3:eb21c19f930d3c6e6	ENSG00000182220	ATP6AP2	0	0	0	0	0	0	3.41553	0	0	0	0	0	0	0	1.13296	0	0	0	0	0	0	0	0	0	0	0	0	0	0	0	0	0	0	0	0	0	1.16089	0	0	0	0	0	0	0	0	0	0	0	0	0	0	0	0	0	0	0	0	0	0	0	0	0	0	0	0	0	2.16183	0	0	0	0	0	0	0	0	0	0	0	0	0	0	0	0	0	1.95695	0	2.04102	0	0	2.41973	0	0	0	0	0	0	0	0	0	0	0	0	1.98159	0.652588	0	0	0	0.701321	0	0	0	0	0	0	0	0	0	0	0	0	1.54346	0	0	0
sfb7c11e7470b1bbc:e2c4451e0c1bf7c16	ENSG00000182220	ATP6AP2	0	0	0	0	0	0	0	0	0	0	0.713223	0	0	0	0	0	0	0	0	2.75797	0	0	0	0	0	0	0	0	0	0	0	0	0	0	0	0	0	0	0	0	0	0	0	0	0	0	0	0	0	0	0	0	0	0	0	0	0	0	1.44092	0	0	3.17295	0	0	0	0	0	0	0	0	0	0	0	0	0	0	0	0	0	0	0	0	0	0	0	0	2.04102	0	0	0	0	0	0	0	0	0	0	0	0	0	0	0	0	0	0	0	0.804229	0.701321	1.06239	0	0	0.598264	0	0	0	0	0	0	0	0	0.771729	0.983143	0.545411	0
sf0a56782bee6871c:e0e01e83c4d70410f	ENSG00000182220	ATP6AP2	0	0	0	0	0	0	0	0	1.05594	0	0	0	0	0	0	0	0	0	0	0	0	0	0	0	0	0	0	0	0	0	0	0	0	0	0	0	0	0	0	0.874578	0	0	0	0	0	0	0	0	0	0	0	0	0	0	0	0	0	0	0	2.77294	2.28585	0	0	0	0	0	0	0	0	0	0	0	0	0	0	0	0	0	0	0	0	0	0	0	0.978476	0	0	0	0	0	0	0	0	0	0	0	0	0	0	1.49042	0	0	0	0	0	0	0	0.701321	1.06239	0	0	0.598264	0	0.705216	0	0	0	0	0	0	0	0	0	0
s5b5b872521092178:eb21c19f930d3c6e6	ENSG00000182220	ATP6AP2	0	0	0	0	0	0	0	0	0	0	0	0	0	0.683533	0	0	0	0	0	0	0	0	0	0	0	1.3587	0	0	0	0	0	0	0	0	0	0	0	0	0	0.874578	0	0	0	1.09272	0	0	7.08481	0	0	0	0	0	0.732569	0	0	0	0	0	0	0	0	0	0	1.36031	0	0	0	0	0	0	0	0	0	0	0	0	0	0	0	0	0	0	0	0	0	0	0	0	0	0	0	0	0	0	0	0	0	0	1.0166	0	0	0.541181	0	0	0	0	0	0	0	0	1.4738	0	0	0.705216	0	0	0	0	0	0	0	0.983143	0	0.661918
sed0ee104d111e1db:e8182562ab71b6caf	ENSG00000182220	ATP6AP2	0	0	0	0	0	4.04822	0	0	0	0	0	0	0	0	0	0.571951	0	0	0	0	0	0	0	0	0	0	0	0	0	2.36361	3.30428	0	0	0.964113	0	0	0	0	0	0	0	0	0	1.09272	0	0	0	0	0	0	0	0	0.732569	0	0	0	0	0	0	0	0	0	0	0	0	0	0	0	0	1.06967	0	0	0	0	0	0	0	0	0.938871	0	0	0	0	3.20934	0	0	0	0	0	0	0	0	0	0	0	0	0	0	0	0	0.466374	0.541181	1.98159	0	0	0	0.804229	0.701321	0	0	0	0	0	0.705216	1.14051	0	0	0	0	0	0	0	0	0
ENST00000636970	ENSG00000182220	ATP6AP2	0	1.19366	0	0	0	0	0	0	0	0	0	0.76753	0	0	0	0	0	0	0	0	0	0	0	0	0	0	0	2.8533	0	0	0	0	0	0	0	0	0	0	2.71429	0	0.824458	1.05046	5.91128	1.09272	0	0	0	0	0	0	0	0	0.732569	0	0	0	0	3.06025	0	0	0	0	0	0	0	0	0	0	0	0	0	0	0	0	0	0	0	0	0	0	0	0	0	0	1.95695	0	0	0	0	0	0	0	0	0	0	0	0	0	1.0166	0	0	0	0	0.652588	0	0	0	0	0	0	0	0	0.652205	0	0	0	0	0	0	0	0	0	0	0
sb5f2d3f32707066e:eb21c19f930d3c6e6	ENSG00000182220	ATP6AP2	0	0	0	0	0	0	0	0	0	0	0	0	0	0.683533	0	0	0	0	0	0	0	0	0	0	0	0	0	0	0	0	0	0	1.09518	0	0	0	0	0	0	0	0	1.05046	0	0	1.31414	0	0	0	0	0	0	0	0	0	0	0	0	0	0	0	0	0	0	0	0	0	0	0	0	2.13934	0	0	0	0	0	0	0	0	0.938871	0	0	0	0	0	1.95695	0	2.04102	0	0	0	0	0	0	0	0	0	0	0	0	0	0	0.541181	0	0	0	0	0	0	0	0	0	0	0	0	0	0	0	0	0	0	0.771729	0	0	0
ENST00000637482	ENSG00000182220	ATP6AP2	0	0	0	0	0	0	0	0	0	0	0	0.76753	0	0	1.13296	0.571951	0	0	0	2.75797	0	0	0.859735	0	0	0	0	0	0	0	0	0	0	0	0	0	0	0	0	0	0.824458	0	0	1.09272	0	0	0	0	0	0	0	0	0	0	0	0	0	0	0	0	0	0	0	0	0	0	0	0	0	0	0	0	0	0	0	0	0	0.895565	1.87774	0	0	0	0	0	0	0	0	0	0	0	0	0	0	0	0	0	0	0	0	0	0	0.541181	0	0.652588	0	0	0	0	0	0	0	0	0	0	0	0	0	0	0	0	1.54346	0	0	0
sed0ee104d111e1db:e063e7f340cfa5427	ENSG00000182220	ATP6AP2	0	0	0	0	0	0	0	0	0	0	0	0	0	0	0	0.571951	0	0	0	0	1.40009	0	0	0	0	0	0	0	0	0	0	0	0	0	0	0	1.16089	0	0	0	0	0	0	0	0	0	0	0	0	0	0	0	0	0	0	0	0	0	1.44092	0	2.28585	0	0	0	0	0	0	1.07963	0	0	0	0	0	0	0	0	0	0	0	0	0	0	0	0	0	0	0	0	0	0	0	0	0	0	0	0	0	0	0	0	0	0	0	0	0	0	0.804229	0	0	0	0	0	0	0	0	0	0	0	0	1.31098	0.771729	0.983143	0	0.661918
ENST00000393829	ENSG00000033627	ATP6V0A1	1.60767	1.19366	13.0488	7.01008	3.84665	46.5546	54.6485	1.07709	51.7409	37.163	19.257	17.6532	4.25457	65.6191	26.0581	46.9	0	0	1.43755	0	0	0.924705	2.57921	1.73296	0	1.3587	0	2.8533	2.33445	2.36361	0	0	1.09518	46.2774	11.8679	29.4153	46.4357	55.3115	8.14286	28.8611	30.5049	21.0092	17.7339	34.9669	2.62828	64.732	42.5089	45.916	30.3707	44.8517	38.9239	0	10.9885	1.57437	5.41521	10.4441	10.5237	3.06025	2.88184	5.54588	11.4293	0	5.00299	2.72062	0	6.25764	24.8611	41.0259	48.1914	35.2992	22.778	40.6099	9.19884	15.182	8.95293	11.2445	29.3782	32.2404	52.5768	0	5.99977	4.09778	0	4.814	1.95695	3.09884	6.12307	0.584156	2.25542	2.41973	10.9767	7.22794	0	0	0	0	0	1.02768	4.0664	4.47125	13.9912	15.1531	0	0	12.0079	0	0.804229	0.701321	2.12478	3.94617	4.42141	22.1358	26.7404	2.11565	2.28103	7.19512	0	7.88008	0	0	5.4021	4.91572	33.27	60.2345
s10a39c011362733e:efd4c877a2c162a5c	ENSG00000033627	ATP6V0A1	0	0	0	0	0	0	0	0	0	1.19881	0	0	0	1.36707	1.13296	0.571951	0	0	0	0	0	0	0	0	0	0	0	0	0	0	0	0	0	0	0	0	0	1.00566	2.71429	0	0	0	0	0	0	0	0	0	0	1.44683	0	0	0	0	0	0	0	0	0	0	0	0	0	0	0	0	0	0	0	0	1.33988	0	1.53314	0	0	0	0.918069	0	0	0	0	0	0	0	0	0	0	0	0	0	0	0	0	0	0	0	0	0	0	0	0	0.541181	0	0	0	0	0	0	0	0	0	0	0	0	0	0	0	0	0	0	0	0	0.545411	0.661918
scd058d022ddd9d58:ef7a9a2cc8f91a62e	ENSG00000033627	ATP6V0A1	0	0	0	0	0	0	0	0	2.11187	0	0.713223	1.53506	1.06364	0.683533	0	1.1439	0	0	0	0	0	3.69882	0	0	0	0	0	0	0.778151	0	0	0	1.09518	0	0	0	0	1.00566	0	0.874578	0	1.05046	0	0	0	0	0	0	0	0	0	0	0	0	0	0	0	0	0	0	0	0	0	0	0	0	0	0	0	0	0	0	0	0	0	0	0	2.6867	0	0	0	0	0	0	0	0	0	0	0	0	2.19533	0	0	0	0	0	0	0	1.0166	0	0	0	0	0	0	0	0.804229	0	0	0	0	0.598264	0	0	0	0	0	2.62669	0	0	0	0	0	0.661918
ENST00000264649	ENSG00000033627	ATP6V0A1	0	2.38732	19.5732	3.50504	2.88499	14.1688	6.83107	2.15418	28.5103	9.59045	7.84545	3.07012	4.25457	26.6578	11.3296	21.7342	0	0	0	0	0	1.84941	0.859735	0	0	0	0	0	0	0	1.65214	0	0	11.5694	4.74717	11.0307	2.32178	6.03398	0	6.12205	3.29783	8.40366	0	5.46358	2.62828	41.4285	0	22.2623	24.5302	18.8088	21.8947	0	2.19771	0	5.41521	2.98401	16.8379	0	7.2046	0	2.28585	0	0	1.36031	0	2.50306	11.8901	6.47777	13.5924	5.34836	5.35953	20.8256	24.5302	15.182	1.49215	4.49782	11.0168	16.1202	7.51097	0	1.49994	0	0	4.814	0	1.03295	2.04102	2.33662	0	2.41973	4.39066	2.40931	0	3.15792	0	0	0	1.02768	0	0	7.46199	5.41181	0	0	0	0	0	0.701321	1.06239	0	0	7.17917	11.0875	3.52608	1.14051	0	0	2.62669	0	0	0.771729	0.983143	8.72657	10.5907
s2bbadac11a09e273:ef7a9a2cc8f91a62e	ENSG00000033627	ATP6V0A1	0	0	0	0	0.961662	2.02411	0	0	1.05594	0	0	0.76753	0	1.36707	0	1.1439	0	0	0	0	0	0	0	0	0	0	0	0	0	0	0	0	0	0.964113	0	1.83845	0	2.01133	2.71429	1.74916	0	1.05046	0	0	0	2.58928	0	1.3914	0	0	0	0	0	0	0	0	0	0	0	0	0	0	0	0	0	0	2.16183	0	2.47135	0	0	1.04128	0	0	0	1.49927	0.918069	0.895565	0	0	0	2.04889	0	0	0	0	0	0	0	0	0	0	0	0	0	0	0	0	0	0	0.466374	0	0	0	0	0	0	0	0	0	0	1.19653	0	0	0	2.39837	0	0	0	0	0	0	0.545411	2.64767
sd0881251541bae79:e7d9483e8593f3c31	ENSG00000033627	ATP6V0A1	1.60767	0	2.1748	0	1.92332	2.02411	0	0	4.22374	3.59642	0.713223	0	0	2.73413	0	5.14756	0	0	0	0	0	0	0	0	0	0	0	0	0	0	0	0	0	1.92823	0	0	3.48267	3.01699	0	0	0	1.05046	0	0	0	0	0	6.95698	2.33621	5.78731	3.64911	0	0	0	0	0	0	3.06025	0	0	0	0	0	0	0	0	1.08092	1.07963	0	1.06967	1.33988	1.04128	1.53314	2.76036	0.746077	1.49927	0	0	0	0	0	0	0	0	0	0	2.04102	0	0	0	0	0	0	0	0	0	0	0	0	0	0.466374	0	0	0	0	0	0	0	0	0	0	1.79479	0.652205	0.705216	0	0	0	0	0	0	0	0	0	0
s32d11f25e46c086c:e782a07d713b9c5a5	ENSG00000033627	ATP6V0A1	0	0	0	0	0.961662	0	0	0	0	0	0	0	0	0	1.13296	1.1439	0	0	0	0	0	0	0	0	0	0	0	0	0	0	0	0	0	0	0	0	0	1.00566	0	0	0.824458	0	0	0	0	2.58928	0	0	0	0	0	0	0	0	0	0	0	0	0	0	0	0	0	0	0	0	0	0	0	0	0	0	1.53314	0	0	0	0	0	1.87774	0	0	0	0	0	0	0	0	0	0	0	0	0	0	0	0	0	0	0	0	0	0	0	0	0	0	0	0	0	0	0	0	0	1.30441	0	0	0	0	0	0	0	0	0	0.545411	0
ENST00000537728	ENSG00000033627	ATP6V0A1	0	0	0	0	0	0	0	0	1.05594	0	0	0	0	0	0	0.571951	0	0	0	0	0	0	0	0	0	0	0	0	0	0	0	0	0	0	0	0	2.32178	2.01133	0	0	0	0	0	0	0	5.17856	0	0	0	0	2.43274	0	0.732569	0	0	1.49201	0	0	0	2.77294	0	0	0	0	0	0	1.08092	0	0	0	0	1.04128	0	0	0	0	0	0	0.938871	0	0	0	0	0	0	0	0	0	0	0	0	0	0	0	0	0	0	0	0	0	0.466374	0	0	0	0	0	0	0	0	0	0	0.598264	0	0	0	0	0	0	0	0	0	0	0	0.661918
s96afdf7b91d9d46e:e7d9483e8593f3c31	ENSG00000033627	ATP6V0A1	0	0	0	0	3.84665	8.09644	10.2466	0	2.11187	1.19881	7.13223	2.30259	1.06364	12.9871	9.06369	12.011	0	0	0	0	0	0	0	0	0	0	0	0	0	0	0	0	0	7.7129	0	0	10.448	3.01699	0	0	2.47337	3.15137	0	0	1.31414	12.9464	0	11.1312	4.67242	8.68097	7.29822	0	0.732569	0	0	1.49201	0	3.06025	0	0	2.28585	0	0	0	3.92506	1.25153	8.64734	3.23889	3.70703	3.20902	5.35953	5.20639	4.59942	6.90091	0.746077	1.49927	0	4.47783	1.87774	2.5945	0	2.04889	0	0	0	0	0	0	0	0	0	0	0	0	0	0	0	0	0	0	1.8655	1.62354	0	0	0	0	0	0	0	0	0	0.598264	0.652205	0	1.14051	0	0	0	0.89723	0	0	0	2.18164	3.30959
s8132841136f6e206:e34a129088b26b579	ENSG00000033627	ATP6V0A1	0	0	0	0	0	0	0	0	1.05594	0	0	0	0	0.683533	0	0	0	0	0	0	0	0	0	0	1.76383	0	0	0	0	0	0	0	0	0.964113	0	1.83845	0	1.00566	0	0	0	0	0	0	0	0	0	2.78279	0	0	0	0	0	0	0	0	0	0	0	0	0	0	0	0	0	0	0	0	0	2.13934	0	0	1.53314	0	0	0	0	0	0	0	0	0	0	0	0	0	0	0	0	0	0	0	0	0	0	0	0	0	2.0332	0	0.466374	0	0	0	0	0	0	0	0	0	0	0	0	0	0	0	0	0	0	0	0	0	0	0
s56efcae35e9d96f4:e7ec9d1e1ac0dc742	ENSG00000033627	ATP6V0A1	0	0	0	0	0	0	0	0	1.05594	0	0.713223	0	0	0	0	1.1439	0	0	0	0	0	0	0	0	0	0	0	0	0	0	0	0	0	0	0	1.83845	0	0	0	0	0	0	0	1.09272	0	0	0	1.3914	0	0	0	0	0	0	0	0	0	0	0	0	0	0	0	0	0	0	0	0	0	1.06967	1.33988	0	0	1.38018	1.49215	0	0	0	0	0	0	0	0	0	0	0	0	0	0	2.41973	0	0	0	0	0	0	0	0	0	0	0	0	0	0	0	0	0	0	0	0	0	0	0.652205	0	0	0	0	0	0	0	0	0	0.545411	0
sb976c6cb8f441235:efd4c877a2c162a5c	ENSG00000033627	ATP6V0A1	0	0	2.1748	0	0	0	0	0	0	1.19881	0	0	0	0.683533	0	0	0	0	0	0	0	0	0	0	0	0	0	0	0	0	0	0	0	0	0	0	0	0	2.71429	0	0	0	0	0	1.31414	2.58928	0	0	0	0	1.21637	0	0	0	0	0	0	0	0	0	0	0	0	0	0	0	0	0	0	0	0	0	0	1.38018	0	0	1.83614	0.895565	0	0	0	0	0	0	0	0	0	0	0	0	0	0	0	0	0	0	0	0	0	0	0	0	0	0	0	0	0	0	0	0	0	0	0	0.705216	0	0	0	0	0	0	0	0	0	0.661918
ENST00000703888	ENSG00000033627	ATP6V0A1	0	0	0	2.33669	0	0	0	0	1.05594	0	0	0	0	0.683533	0	0	0	0	0	0	0	0	0	0	0	0	0	0	0	0	0	0	0	0	0	0	0	0	0	0	0	0	0	0	0	0	0	0	0	0	0	0	0	0	0	0	0	0	0	0	0	0	0	0	0	0	1.08092	0	0	1.06967	0	1.04128	0	0	0	0	0.918069	0.895565	0	0	0	0	0	0	0	0	0	0	0	0	0	0	0	0	0	0	0	0	0	0	0	0	0	0	0	0	0	0	0	0	0	0	0	0	0	0	0	0	0	0	0	0	0	0.661918
s4a42e0955f73b6d8:e0a4cdf7ed2054c80	ENSG00000033627	ATP6V0A1	0	0	0	0	0	0	0	0	1.05594	0	0	0	0	0.683533	2.26592	0	0	0	0	0	0	0	0	0	0	0	0	0	0	0	0	0	0	0	0	0	0	0	0	0	0	0	0	0	0	0	0	1.3914	0	0	0	0	0	0	0	0	0	0	0	0	0	0	0	0	0	1.25153	0	0	0	0	0	1.04128	1.53314	0	0	0	0.918069	0	0	0	0	0	0	0	0	0	0	0	0	0	2.19533	0	0	0	0	0	0	0	0	0	0	0	0	0	0	0	0	0	0	0	0	0	0	0	0	0	0	0	0	0	0	0	0.545411	0
sed437750c28e643e:e94372467c77a5997	ENSG00000033627	ATP6V0A1	0	0	0	0	0	0	0	0	1.05594	0	0.713223	0.76753	0	1.36707	0	0	0	0	0	0	0	0.924705	0	0	0	0	0	0	0	0	0	0	0	3.85645	0	0	1.16089	0	0	0	0	0	0	0	0	0	0	0	0	0	0	0	0	0	0	0	0	0	0	0	0	0	0	0	0	0	1.08092	1.07963	0	0	1.33988	0	0	0	0	1.49927	0	0.895565	0	0	0	0	0	0	0	0	0	0	0	0	0	0	0	0	0	0	0	0	0	0	0.466374	0.541181	0	0	0	2.21313	0	0	0	0	0	0	0.652205	0	0	0	0	0	0	0	0	0	0	0
sbd5fdc8f12bd7960:e19a64668b34ec2c4	ENSG00000033627	ATP6V0A1	0	0	0	0	0	0	3.41553	0	2.11187	0	0	0	0	0	3.39888	1.1439	0	0	0	0	0	0	0	0	0	0	0	0	0	0	0	0	0	0	0	0	0	0	0	0	0	1.05046	0	0	0	0	0	0	0	0	0	0	0	0	0	0	0	0	0	0	0	0	0	0	0	0	0	0	0	0	0	0	0	0	0	0.749636	0	0	0.938871	0	0	0	0	0	0	0	0	0	0	0	0	0	0	0	0	0	0	0	0	0	0	0.541181	0	0	0	0	0	0	0	0	0	0	0.652205	0	0	0	0	0	0.89723	0	0	0	0	0
s1dedd565f1df3db7:e44c218df480cc67a	ENSG00000033627	ATP6V0A1	0	0	0	0	0	0	0	0	1.05594	0	0	0	0	1.36707	1.13296	1.1439	0	0	0	0	0	0	0	0	0	0	0	0	0	0	0	0	0	0	0	0	0	0	0	0	0	0	0	0	0	0	0	0	0	1.44683	0	0	0	0	0	0	0	0	0	0	0	0	0	0	0	0	0	0	0	0	1.33988	1.04128	0	1.38018	0	0	0	0	0	0	0	0	0	0	0	0	0	0	0	0	0	0	0	0	0	0	0	0	0	0	0.932748	0	0	0	0	0	0	0	0	0	0	0.598264	0	0.705216	0	0	0	0	0	0	0	0	0	0
s10a39c011362733e:e0647ce6ebe40b2d8	ENSG00000033627	ATP6V0A1	0	0	0	0	0	2.02411	0	0	0	0	0	0	0	0.683533	0	0	0	0	0	0	0	0	0	0	0	0	0	0	0	0	0	0	0	0.964113	0	0	0	0	0	1.74916	0	0	0	0	0	0	0	0	0	1.44683	0	0	0	0	0	0	0	0	0	0	0	0	0	0	0	0	0	0	0	1.06967	0	0	1.53314	0	0	0	0	0	0	0	0	0	0	0	0	0	0	0	0	0	0	0	0	0	0	0	0	0	1.0166	0	0	0	0	0	0	0	0	0	0	0	0	0.598264	0	0	0	0	0	0	0	0	0	0	0	0
s1b695b667e8fd3bf:e44c218df480cc67a	ENSG00000033627	ATP6V0A1	0	0	0	0	0	2.02411	0	0	1.05594	0	0	0	0	9.56946	9.06369	4.57561	0	0	0	0	0	0	0	0	0	0	0	0	0	0	0	0	0	0	0	0	0	0	0	0.874578	1.64892	0	0	0	1.31414	7.76783	0	2.78279	1.16811	0	2.43274	0	0	0	0	0	0	0	0	0	0	0	0	0	0	0	0	0	0	4.27869	1.33988	0	0	0	0	0	0	0	0	0	0	0	0	0	0	0	0	0	0	0	0	0	0	0	0	0	0	0	1.0166	0	2.79825	2.7059	0	0	0	0	0	0	0	0	0	0.598264	0	0	0	0	0	0	0	0	0	0	0	0
s79f820b676980040:ef7a9a2cc8f91a62e	ENSG00000033627	ATP6V0A1	0	0	0	0	0	2.02411	0	0	1.05594	0	0	0	3.19093	0	0	1.71585	0	0	0	0	0	0	0.859735	1.73296	0	0	0	0	0	0	0	0	0	0	0	1.83845	0	0	0	0	0	0	0	0	0	0	0	0	0	0	0	0	0	0	0	0	0	0	0	0	0	0	0	0	0	0	0	0	0	0	0	1.04128	0	0	0	0	0	4.47783	0	0	0	0	0	0	0	0	0	0	0	0	2.19533	4.81863	0	0	0	0	0	0	0	0	0	0	0	0	0	0	0	0	0	0	0	0.598264	0.652205	0	0	0	0	0	0	0	0.771729	0	0	0.661918
se9936a655b4added:e560b22e4279e184d	ENSG00000033627	ATP6V0A1	0	0	0	0	0	0	0	0	0	0	0	0	0	0.683533	1.13296	0	0	0	0	0	0	0	0.859735	0	0	0	0	0	0	0	0	0	1.09518	1.92823	0	0	1.16089	0	0	0.874578	0	0	0	0	0	0	0	0	0	0	0	0	0.732569	0	0	0	0	0	0	0	0	0	0	0	3.92506	0	0	1.07963	0	1.06967	1.33988	0	0	0	0	0	0	1.79113	1.87774	0	0	0	0	0	0	1.03295	0	0	0	0	0	0	0	0	0	0	0	0	0	0	0	0.541181	0	0	0	0	0	0	0	0	0	1.19653	0	0	0	0	0	0	0	0	0	0	0.545411	0.661918
ENST00000343619	ENSG00000033627	ATP6V0A1	1.60767	0	0	0	0	2.02411	0	0	0	0	0	0	0	0	0	0	0	0	0	0	0	0	0	0	0	0	0	0	0	0	0	0	0	0	0	0	0	0	43.4286	163.546	180.556	57.7752	17.7339	172.649	111.702	0	0	0	0	0	0	0	30.7679	0	0	0	0	0	0	0	0	0	0	0	0	0	0	0	0	0	0	0	0	0	0	0	0	0	60.0877	0	0	0	0	0	0	1.03295	0	0	0	0	0	0	0	0	0	0	0	0	0	0	0	0	0	0	6.00393	0	0	0	0	0	1.4738	0	0	0	0	0	0	0	0	0	0	0	0	0
sb1848d99e6172efb:e98bc77b50ab74a96	ENSG00000033627	ATP6V0A1	0	0	0	0	0	0	0	0	0	0	0	0	0	0	0	0	0	0	0	0	0	0	0	0	0	0	0	0	0	0	0	0	0	0	0	0	0	0	0	13.9933	11.5424	5.25229	5.91128	14.2053	9.19897	0	0	0	0	0	0	0	5.12798	0	0	0	0	0	0	0	0	0	0	0	0	0	0	0	0	0	0	0	0	0	0	0	0	0	11.2665	0	0	0	0	0	0	0	0	0	0	0	0	0	0	0	0	0	0	0	0	0	0	0	0	0	0	0	0	0	0	0	1.4738	0	0	0	0	0	0	0	0	0	0	0	0	0
s44f2fc94b39bdfe5:e98bc77b50ab74a96	ENSG00000033627	ATP6V0A1	0	0	0	0	0	0	0	0	0	0	0	0	0	0	0	0	0	0	0	0	0	0	0	0	0	0	0	0	0	0	0	0	0	0	0	0	0	0	2.71429	5.24747	3.29783	1.05046	0	4.37086	2.62828	0	0	0	0	0	0	0	0	0	0	0	0	0	0	0	0	0	0	0	0	0	0	0	0	0	0	0	0	0	0	0	0	0	1.87774	0	0	0	0	0	0	0	0	0	0	0	0	0	0	0	0	0	0	0	0	0	0	0	0	0	0	0	0	0	0	0	0	0	0	0	0	0	0	0	0	0	0	0	0	0
ENST00000586201	ENSG00000033627	ATP6V0A1	0	0	0	0	0	0	0	0	0	0	0	0	0	0	0	0	0	0	0	0	0	0	0	0	0	0	0	0	0	0	0	0	0	0	0	0	0	0	0	6.99663	4.94675	6.30275	0	3.27815	5.25655	0	0	0	0	0	0	0	0	0	0	0	0	0	0	0	0	0	0	0	0	0	0	0	0	0	0	0	0	0	0	0	0	0	0.938871	0	0	0	0	0	0	0	0	0	0	0	0	0	0	0	0	0	0	0	0	0	0	0	0	0	0	0	0	0	0	0	0	0	0	0	0	0	0	0	0	0	0	0	0	0
ENST00000588138	ENSG00000033627	ATP6V0A1	0	0	0	0	0	0	0	0	0	0	0	0	0	0	0	0	0	0	0	0	0	0	0	0	0	0	0	0	0	0	0	0	0	0	0	0	0	0	0	4.37289	1.64892	1.05046	0	2.18543	2.62828	0	0	0	0	0	0	0	0	0	0	0	0	0	0	0	0	0	0	0	0	0	0	0	0	0	0	0	0	0	0	0	0	0	0.938871	0	0	0	0	0	0	0	0	0	0	0	0	0	0	0	0	0	0	0	0	0	0	0	0	0	0	0	0	0	0	0	0	0	0	0	0	0	0	0	0	0	0	0	0	0
sb2fb647af2fbe658:eef02327e801ef79d	ENSG00000033627	ATP6V0A1	0	0	0	0	0	0	0	0	0	0	0	0	0	0	0	0	0	0	0	0	0	0	0	0	0	0	0	0	0	0	0	0	0	0	0	0	0	0	0	1.74916	6.59566	0	0	2.18543	5.25655	0	0	0	0	0	0	0	1.46514	0	0	0	0	0	0	0	0	0	0	0	0	0	0	0	0	0	0	0	0	0	0	0	0	0	1.87774	0	0	0	0	0	0.978476	0	0	0	0	0	0	0	0	0	0	0	0	0	0	0	0	0	0	0	0	0	0	0	0	0	0	0	0	0	0	0	0	0	0	0	0	0	0	0
s9c37c57eb4272257:e3e6799828f197c3e	ENSG00000033627	ATP6V0A1	0	0	0	1.16835	0	0	0	0	0	0	0	0	0	0	0	0	0	0	0	0	0	0	0	0	0	0	0	0	0	0	0	0	0	0	0	0	1.16089	0	0	2.62374	4.12229	0	5.91128	2.18543	1.31414	0	0	0	0	0	0	0	2.19771	0	0	0	0	0	0	0	0	0	0	1.36031	0	1.25153	0	0	0	0	0	0	0	0	0	0	0	0	0.938871	0	0	0	0	0	0	0	0	0	0	0	0	0	0	0	0	0	0	0	0	0	0.466374	1.08236	0	0	0	0	0	0	0	0	0	0	0	0	0	0	0	0	0	0	0.771729	0	0	0
ENST00000330342	ENSG00000185344	ATP6V0A2	6.43066	8.35561	8.69919	9.34678	10.5783	30.3617	20.4932	10.7709	24.2865	22.7773	17.1173	14.5831	5.31822	98.4287	49.8503	83.5049	4.23356	28.5466	2.8751	19.3058	9.80061	50.8588	44.7062	6.93184	3.52767	31.25	24.0253	5.70661	28.0134	2.36361	8.26069	22.2999	32.8555	11.5694	7.12075	20.223	30.1832	45.2549	0	2.62374	2.47337	3.15137	0	1.09272	2.62828	56.9641	92.1026	72.3526	82.9355	91.1502	91.2278	0	0.732569	23.6156	0	13.4281	2.10474	3.06025	8.64552	0	16.001	0	0	9.52218	3.92506	17.5214	8.64734	10.7963	35.8346	32.0902	44.2161	52.0639	62.8588	89.7118	20.1441	26.9869	23.8698	24.1803	0.938871	10.378	4.49983	0	3.43943	3.20934	0	0	2.04102	0.584156	13.5325	9.67893	0	2.40931	0	0	2.65135	9.16118	0	0	1.0166	0	4.19737	2.16472	0	0	3.00197	0	0	0	0	0	0	15.5549	15.6529	0.705216	1.14051	4.79675	5.51204	0	0	2.62195	0.771729	0	1.09082	9.92877
sf16f047a93fbf995:e66c9e9e3aa7595ac	ENSG00000185344	ATP6V0A2	0	0	0	0	0	0	0	0	0	0	0	0	0	0	0	1.1439	0	0	0	0	1.40009	0	0.859735	0	0	0	1.14406	0	0	0	0	1.23889	1.09518	0	0	0	0	1.00566	0	0	0	0	0	0	0	2.58928	14.1696	1.3914	0	1.44683	1.21637	0	0	0	0	0	0	0	1.44092	0	0	0	0	0	0	0	0	0	1.23568	0	1.33988	0	3.06628	1.38018	0	0	0.918069	1.79113	0	0	0	0	0	0	0	0	0	0	0	0	0	0	0	0	0	0	0	0	0	0	0	0	0	0	0	0	0	0	0	0	0	0.598264	0	0	0	0	0	0	0	0	0	0	0	0
s5362542ff8c2c792:ef98cddf5d73252d9	ENSG00000185344	ATP6V0A2	0	0	0	0	0	2.02411	3.41553	0	0	0	0	0	0	8.20239	3.39888	4.57561	0	0	0	0	0	1.84941	1.71947	0	0	2.71739	2.28812	0	0.778151	0	0	0	1.09518	0	0	3.67691	1.16089	4.02266	0	0	0	0	0	0	0	15.5357	0	5.56558	4.67242	5.78731	4.86548	0	0	0	0	1.49201	0	0	1.44092	0	0	0	0	0	0	2.50306	2.16183	0	2.47135	0	0	2.08256	4.59942	0	2.98431	2.24891	0	0	0	0	0	0	0	0	0	0	0	0	2.25542	2.41973	0	0	0	0	0	2.29029	0	0	0	0	0	1.08236	0	0.652588	0	0	0	0	0	0	0	0	0.652205	0	0	4.79675	0	0	0	0	0	0	0	0
s4a9229945c397d00:e66c9e9e3aa7595ac	ENSG00000185344	ATP6V0A2	1.60767	0	0	0	0	0	0	0	1.05594	0	0	0.76753	0	2.0506	1.13296	1.71585	0	0	0	5.51593	0	0	0	0	0	0	0	0	0	0	0	0	0	0	0	0	1.16089	1.00566	0	0	0	0	0	0	0	0	7.08481	1.3914	1.16811	1.44683	1.21637	0	0	0	0	0	0	0	0	0	0	0	0	0	0	0	0	1.07963	1.23568	0	1.33988	0	0	0	0.746077	0	0.918069	0	0	0	0	0	0	0	0	0	0	0	0	0	0	0	0	0	0	0	0	0	0	0	0	0	0	0	0	0	0	0	0	0	0	0	0	0	0	0	0	0	0	0	0	0	0	0
sba057eaf965560c4:ea9b1eef68a971c79	ENSG00000185344	ATP6V0A2	0	0	0	0	0	0	0	0	0	0	0	0	0	0.683533	1.13296	1.1439	0	0	0	0	0	0	0	0	0	0	0	0	0	0	0	0	1.09518	0	0	0	0	2.01133	0	0	0	0	0	0	0	0	0	0	1.16811	0	0	0	0	0	0	0	0	0	0	0	0	0	0	0	0	0	0	0	0	0	0	0	0	0	0	0	0	0	0	0	0	0	0	0	0	0	0	0	0	0	0	0	0	0	0	0	0	0	0	0	0	0.541181	0	0	0	0	0	0	0	0	0	0.598264	0	0	0	0	0	0	0	0	0	0	0	0
sfa4cebbc74d03522:e66c9e9e3aa7595ac	ENSG00000185344	ATP6V0A2	0	0	0	0	0	0	0	0	0	0	0	0	0	0	0	1.1439	0	0	0	0	0	0	0	0	0	0	0	0	0	0	0	0	1.09518	0	0	0	0	1.00566	0	0	0	0	0	0	0	2.58928	0	1.3914	0	1.44683	0	0	0	1.57437	0	0	0	0	0	0	0	0	0	0	0	0	0	0	0	0	0	2.08256	3.06628	0	0	0.749636	0	0	0	2.5945	0	0	0	0	0	0	0	0	0	0	0	0	0	0	0	0	0	0	0	0	0	0	0	0	0	0	0	0	0	0	0	0.598264	0	0	0	0	0	0	0	0	0	0	0	0
s27f9a6cb12655018:e2d374d06ec1f73c1	ENSG00000185344	ATP6V0A2	0	0	0	0	0	0	0	0	0	0	0	0	0	4.1012	0	1.1439	0	0	0	0	1.40009	0.924705	0.859735	0	0	0	0	0	1.5563	0	0	0	0	0	0	0	0	1.00566	0	0	0	0	0	0	0	5.17856	0	0	0	1.44683	0	0	0	0	0	0	0	0	0	0	0	0	0	0	0	0	0	0	2.47135	2.13934	1.33988	1.04128	0	0	0	0	0	0	0	0	0	0	0	0	0	0	0	0	0	0	0	0	0	0	0	0	0	0	0	0	0	0	0	0	0	0	0	0	0	0	0	0	0.652205	0	0	0	0	0	0	0	0	0	0	0
s718d8cf766a1ab9c:e7eedb6831ee4ebe0	ENSG00000185344	ATP6V0A2	0	0	0	0	0	0	0	0	1.05594	1.19881	0.713223	0	1.06364	1.36707	0	0.571951	0	0	0	0	0	0	0	0	0	0	0	0	0.778151	0	0	0	0	0	0	0	0	1.00566	0	0	0	0	0	0	0	0	0	0	0	1.44683	1.21637	0	0	0	0	0	0	0	0	0	0	0	0	0	0	0	0	0	0	0	1.33988	1.04128	0	1.38018	0	0	0	0	0	0	0	0	0	0	0	0	0	0	0	0	0	0	0	0	0	0	0	0	0	0	0	0	0	0	0	0	0	0	0	0	0	0	0	0	0	0	0	0	0	0	0	0.983143	0	0
s281038aab5e59f21:e66c9e9e3aa7595ac	ENSG00000185344	ATP6V0A2	0	0	0	0	0	0	0	0	0	0	0	0	0	0	1.13296	0.571951	0	1.50245	0	0	0	0.924705	1.71947	0	0	0	0	0	0.778151	0	0	1.23889	0	0	0	1.83845	0	2.01133	0	0	0	0	0	0	0	0	7.08481	0	3.50432	2.89366	0	0	0.732569	0	0	0	0	0	0	0	0	0	0	0	3.92506	0	0	0	3.70703	1.06967	4.01965	2.08256	0	2.76036	0.746077	0.749636	0	0.895565	0	0	0	0	0	0	0	0	0	0	0	0	0	0	0	0	0	0	0	0	0	0	0	0	0	0	0	0	0	0	0	0	0	0	0	0	0	0	0	0	0	0	0	0	0	0
s27f9a6cb12655018:ea9b1eef68a971c79	ENSG00000185344	ATP6V0A2	0	0	0	0	0	0	0	0	0	0	0	0	0	2.0506	0	1.1439	0	0	0	0	0	0	0	0	0	0	0	0	0	0	0	0	0	1.92823	0	0	0	1.00566	0	0	0	0	0	0	0	2.58928	0	4.17419	0	1.44683	1.21637	0	0	0	0	0	0	0	0	0	0	0	0	0	0	0	0	0	0	0	0	0	1.53314	2.76036	0	0	0	0	0	0	0	0	0	0	0	0	0	0	0	0	0	0	0	0	0	0	0	0	0	0	0	0	0	0	0	0	0	0	0	0	0	0	0	0	0	0	0	0	0	0	0	0	0	0
se082447800cdba7b:e66c9e9e3aa7595ac	ENSG00000185344	ATP6V0A2	0	0	0	0	0	0	0	0	0	1.19881	0	0	0	1.36707	1.13296	1.1439	0	0	0	0	0	0.924705	0	0	0	0	0	0	0.778151	0	0	0	0	0	0	0	0	1.00566	0	0	0	0	0	0	0	2.58928	0	0	0	0	0	0	0	0	0	0	0	0	0	0	2.28585	0	0	0	0	0	0	0	0	0	0	3.12384	0	0	0	0	0.918069	0	0	0	0	0	0	0	0	0	0	0	0	2.41973	0	0	0	0	0	0	0	0	0	0	0	0	0	0	0	0	0	0	0	0	0	0	0.652205	0	0	0	0	0	0	0	0	0	0	0
ENST00000544833	ENSG00000185344	ATP6V0A2	0	0	0	0	0	0	0	0	0	0	0	0	1.06364	0	0	0.571951	1.41119	0	0	2.75797	0	1.84941	0.859735	0	0	0	0	0	0.778151	0	0	1.23889	1.09518	0	0	3.67691	0	0	0	0	0	0	0	0	0	0	0	0	2.33621	0	1.21637	0	0	0	0	0	0	0	0	0	0	0	0	0	0	0	0	0	0	0	0	0	0	0	0	0	0	0	0	0	0	0	0	0	0	0	0	0.584156	0	0	0	0	0	0	0	0	0	0	0	0	0.466374	0	0	0	0	0	0	0	0	1.97309	0	0	0	0	1.14051	0	0	0	0	0	0	0	0	0
sba07e19665ef4e2d:e66c9e9e3aa7595ac	ENSG00000185344	ATP6V0A2	0	0	0	0	0	0	0	0	0	0	0.713223	0.76753	0	0	1.13296	0	0	0	0	0	1.40009	0	2.57921	0	0	0	0	0	0.778151	0	0	1.23889	0	0	0	0	0	0	0	0	0	0	0	0	0	0	0	2.78279	0	0	2.43274	0	0	0	0	1.49201	0	0	0	0	0	0	0	0	0	0	0	0	0	0	0	1.04128	0	1.38018	0	0	0	2.6867	0.938871	0	0	0	0	0	0	0	0	0	0	0	0	0	0	0	0	0	0	0	0	0	0	0	0	0	0	0	0	0	0	0	0	0	0	0	0	0	0	0	0	0	0	0	0	0
s9dfa80110b0f421f:e0f7cc4df478e4b49	ENSG00000185344	ATP6V0A2	0	0	0	0	0	0	0	0	0	0	0	0	0	2.0506	0	1.71585	0	0	0	0	0	0.924705	0.859735	0	0	0	0	0	0	0	0	0	0	0	0	0	1.16089	0	0	0	0	0	0	0	0	0	0	0	0	1.44683	0	0	0	0	0	0	0	0	0	0	0	0	0	0	0	0	0	0	0	0	0	0	0	0	0	0	0	0	0	0	0	0	0	0	0	0	0	0	0	0	0	0	0	0	0	0	0	0	0	0	0	0	0	0	0	0	0	0	0	0	0	0	0	0	0	0	0	0	0	0	0	0	0	0
ENST00000393054	ENSG00000105929	ATP6V0A4	0	0	0	0	0	0	0	0	2.11187	1.19881	0	0	0	0.683533	0	1.1439	0	0	0	0	0	0	0	0	0	0	0	19.9731	0.778151	0	0	0	0	0	0	0	0	0	0	0	0	0	0	0	0	0	0	0	0	0	0	0	0	0	0	0	0	0	0	0	0	0	0	0	0	0	12.971	6.47777	0	0	0	0	0	0	0	0	0	0	0	0	0	0	0	0	5.87086	2.06589	0	0	0	0	0	0	0	0	0	0	0	0	3.0498	0	0.932748	0.541181	0	0	0	0	0	0	0	0	0	0	0	0	0	0	0	0	0	0	0	0	0	0
sc80f23fb33b0f42f:eca50449954af6ef8	ENSG00000105929	ATP6V0A4	0	0	0	0	0	2.02411	0	0	3.16781	0	0	0	0	0	0	0	0	0	0	0	0	0	0	0	0	0	0	0	0	0	0	0	0	0	0	1.83845	3.48267	0	0	0	0	0	0	0	0	0	0	0	0	0	0	0	0	0	0	0	0	0	0	0	0	0	0	0	0	2.50306	3.24275	2.15926	1.23568	2.13934	0	0	0	0	0	0	0	0	0	0	0	0	0	0	0	0	0	0	0	0	0	0	0	0	0	0	0	0	0	0	0	0	0	0	0	0	0	0	0	0	0	0	0	0	0	0	0	0	0	0	3.08692	0.983143	0	0
ENST00000644341	ENSG00000105929	ATP6V0A4	0	0	0	0	0	0	0	0	3.16781	0	0	0	0	0.683533	0	0	0	0	0	0	0	0	0	0	0	0	0	0	0	0	0	0	0	0	0	0	0	0	2.71429	0	0	1.05046	0	3.27815	0	0	0	0	0	0	0	0	0.732569	0	0	0	0	0	0	0	0	0	0	0	0	0	0	0	0	0	0	0	0	0	0	0	0	0	0	0	0	0	0	0	0	0	0	0	0	0	0	0	0	0	0	0	0	0	0	0	0	0	0	0	0	0	0	0	0	0	0	0	0	0	0	0	0	0	0	0	0	0	0	0
ENST00000472174	ENSG00000117410	ATP6V0B	102.891	64.4576	60.8943	51.4073	40.3898	190.266	109.297	62.4713	148.887	222.978	211.827	257.89	121.255	76.5557	120.094	89.2244	53.6251	96.1569	31.6261	226.153	72.8046	262.616	261.359	84.9151	75.8448	57.0653	186.482	176.905	66.921	85.0901	87.5634	113.977	155.516	188.966	80.7018	115.823	73.1362	106.6	369.143	362.95	332.257	349.802	384.233	358.411	477.032	98.3926	56.6785	128.008	128.492	86.8097	125.286	73.1745	519.391	262.92	81.2282	38.7922	23.1521	339.687	357.348	146.966	162.295	164.993	152.591	243.496	74.5762	157.693	180.513	151.148	114.918	104.828	243.859	152.027	67.4582	60.728	167.121	168.668	194.631	156.724	288.233	163.454	170.994	221.28	261.397	226.258	100.783	63.0097	273.497	46.1483	184.945	157.283	94.3993	236.113	467.445	113.685	400.354	327.512	110.465	30.8303	38.6308	32.7891	69.4898	64.9417	632.129	66.564	255.167	64.1809	131.894	90.4704	54.1818	37.4887	60.4259	53.2455	35.2191	55.0069	36.4965	91.1382	281.114	7.88008	39.4781	51.1281	64.0535	48.174	98.7193	48.9819
s385caea7bea808cf:ef50f5972de0aa12d	ENSG00000117410	ATP6V0B	0	0	0	2.33669	0	0	0	0	0	1.19881	2.85289	0.76753	0	0.683533	0	0	0	0	0	0	0	1.84941	3.43894	0	0	0	0	0	0.778151	0	0	0	0	0	0	0	0	1.00566	2.71429	0.874578	0	2.10092	0	2.18543	5.25655	0	0	0	1.16811	1.44683	0	0	0	0	0	0	0	3.06025	2.88184	0	0	0	5.00299	1.36031	0	1.25153	0	1.07963	0	2.13934	0	0	0	4.14055	0.746077	0.749636	0	0	0	5.18901	1.49994	0	3.43943	0	0	1.03295	0	0	2.25542	0	2.19533	0	2.31409	0	2.65135	0	0	0	1.0166	0	0	1.08236	3.96319	0	0	2.21313	0.804229	0	0	1.97309	1.4738	0.598264	0	0	0	0	2.75602	0	0	1.31098	0	0	0	0.661918
s365034f9bb4ad5d7:e2df9f22d7fdf3163	ENSG00000117410	ATP6V0B	0	0	0	0	0	0	0	0	0	0	0	0	0	0.683533	0	0	0	0	0	0	0	0	0	0	0	0	0	0	0.778151	0	1.65214	0	0	0	0	0	0	1.00566	0	2.62374	0.824458	0	5.91128	1.09272	0	0	0	0	1.16811	0	2.43274	0	2.93027	0	0	0	0	0	0	0	0	0	0	0	0	0	0	0	0	0	1.33988	0	0	1.38018	0	0	0	0	0	0	1.49994	0	0	1.60467	0	0	0	0.584156	0	0	0	0	0	0	2.65135	0	0	0	0	0	0.466374	0.541181	0	0	0	0	0.804229	0	0	0	0	0	0	0	0	0	0	0	0	0	0	0	0	0
ENST00000236067	ENSG00000117410	ATP6V0B	17.6843	20.2922	15.2236	12.8518	3.84665	14.1688	10.2466	20.4647	15.839	22.7773	19.9702	14.5831	5.31822	4.1012	2.26592	2.28781	14.1119	15.0245	10.0628	16.5478	5.60035	13.8706	15.4752	12.1307	12.3468	9.51088	30.8897	28.533	8.55966	2.36361	24.7821	8.6722	9.85665	0.964113	7.12075	7.35382	4.64357	15.085	13.5714	8.74578	5.77121	7.3532	5.91128	9.83444	3.94241	2.58928	7.08481	1.3914	4.67242	8.68097	7.29822	14.395	8.79082	11.0206	48.7369	8.95204	8.41894	3.06025	15.8501	13.8647	6.85755	15.8648	15.009	5.44124	15.7003	8.7607	22.6993	7.5574	13.5924	7.4877	9.37918	5.20639	10.732	11.0415	20.1441	16.492	2.75421	2.6867	9.38871	12.9725	25.499	28.6845	46.4323	44.9307	5.87086	4.13178	8.1641	9.34649	6.76627	2.41973	4.39066	14.4559	30.0831	25.2634	29.1649	9.16118	25.1056	3.08303	1.0166	0	0.932748	4.32945	29.7239	3.26294	15.0098	0	6.43383	4.20792	5.31194	5.91926	4.42141	1.19653	2.60882	9.16781	6.84309	9.5935	22.0482	0	4.48615	17.0427	2.31519	4.91572	20.7256	9.92877
s993beeece34f1a63:ebc4ac795eedddbdd	ENSG00000117410	ATP6V0B	0	0	0	0	0	0	0	0	0	0	0	0	0	0	0	0	0	0	1.43755	0	0	0	0	0	0	0	0	2.8533	0	0	0	0	0	0	0	0	1.16089	2.01133	0	0	0	0	0	0	0	0	0	0	0	0	0	0	0	0	0	0	0	0	0	0	0	0	0	0	0	0	0	0	0	0	0	0	0	0	0	0	0	0	0	0	0	0	0	0	0	0	0	0	0	0	0	0	0	0	0	2.29029	0	0	0	0	0	0	0	0	0	0	0	0	0	0	0	0	0	0	0	2.39837	0	2.62669	0	0	0	0	1.09082	0.661918
ENST00000498664	ENSG00000117410	ATP6V0B	3.21533	1.19366	4.34959	1.16835	0	2.02411	0	4.30837	1.05594	3.59642	0.713223	1.53506	1.06364	0.683533	1.13296	0.571951	0	1.50245	0	2.75797	0	0.924705	0.859735	1.73296	1.76383	10.8696	4.57625	0	1.5563	4.72723	0	1.23889	2.19037	1.92823	0	3.67691	0	2.01133	5.42857	3.49831	4.12229	1.05046	0	2.18543	2.62828	0	0	1.3914	2.33621	1.44683	1.21637	0	4.39541	3.14875	0	2.98401	0	0	2.88184	0	0	0	0	2.72062	7.85013	8.7607	1.08092	2.15926	1.23568	4.27869	1.33988	0	0	0	2.98431	0.749636	0.918069	2.6867	4.69436	5.18901	1.49994	2.04889	3.43943	11.2327	1.95695	1.03295	4.08205	0.584156	2.25542	0	2.19533	0	4.62817	6.31584	0	2.29029	5.02111	2.05535	0	0	1.8655	1.08236	7.92638	0	9.0059	0	0	1.40264	0	0	1.4738	0	0	3.52608	2.28103	2.39837	2.75602	0	0.89723	1.31098	0.771729	0.983143	6.54493	9.26685
saeb33a10313eee7d:e8fee2628cc1d21fa	ENSG00000117410	ATP6V0B	0	0	0	0	0	2.02411	0	0	0	0	0.713223	0	0	1.36707	0	0	0	0	0	0	1.40009	0	0	0	0	0	0	0	0	0	0	0	0	0	0	0	1.16089	2.01133	0	0.874578	0	0	0	0	0	0	0	0	0	0	0	0	0	0	0	0	0	0	0	0	0	0	0	1.36031	0	0	0	0	0	0	0	0	0	0	0	0	0	0	0	0	0	0	0	0	0	0	0	0	0	0	2.19533	0	0	0	0	0	0	0	0	0	0.466374	0.541181	0	0	0	0	0	0	0	0	0	0.598264	0	0	0	0	0	0	0	0	0	0	1.09082	0.661918
s385caea7bea808cf:ed47b18008ae1445d	ENSG00000117410	ATP6V0B	1.60767	0	2.1748	2.33669	0.961662	0	0	1.07709	0	1.19881	1.42645	0	0	0	2.26592	0.571951	1.41119	3.0049	1.43755	0	1.40009	3.69882	0	1.73296	0	0	2.28812	2.8533	1.5563	2.36361	0	0	1.09518	1.92823	2.37358	0	0	1.00566	5.42857	6.12205	4.12229	3.15137	5.91128	4.37086	5.25655	0	0	0	1.16811	2.89366	2.43274	0	3.66284	0	5.41521	0	2.10474	0	1.44092	0	2.28585	0	0	0	0	0	0	0	2.47135	0	1.33988	2.08256	0	0	2.23823	0.749636	0	0	0.938871	0	1.49994	0	1.71971	0	0	0	0	1.16831	0	2.41973	0	0	2.31409	3.15792	2.65135	16.0321	0	0	0	0	0.466374	0	0	1.30518	0	0	0	0	1.06239	1.97309	1.4738	0.598264	0	2.11565	1.14051	0	0	0	0.89723	1.31098	0.771729	0	5.45411	3.97151
s907cd416b1ea632c:eeec1d0f4ab22b463	ENSG00000117410	ATP6V0B	0	0	0	0	0	0	0	0	0	0	0	0	0	0	0	0	0	0	0	2.75797	0	0	0	0	0	0	0	0	0	0	0	0	0	0	0	0	0	1.00566	0	0	0	0	0	0	0	0	0	0	0	0	0	0	0	0	0	0	0	0	0	0	0	0	0	0	0	0	0	0	0	0	0	1.04128	0	0	0	1.49927	0	0	0	0	0	0	0	0	0	0	0	0	0	0	0	0	0	0	0	0	0	0	1.0166	2.98083	0	0	0	0	0	0	0	0	0	0	0	0	0	0	0	0	2.75602	0	0	0	0	0.983143	0	0
s387880d62d4eddf0:e2df9f22d7fdf3163	ENSG00000117410	ATP6V0B	1.60767	0	2.1748	0	0	2.02411	0	0	0	0	0	0.76753	0	0.683533	0	0	0	0	1.43755	0	0	0.924705	0.859735	0	0	1.3587	0	0	0	0	0	0	0	0.964113	0	1.83845	0	1.00566	2.71429	0	0	0	0	0	0	0	0	0	0	0	0	0	0	1.57437	0	0	0	0	0	0	0	0	0	1.36031	0	0	1.08092	0	0	1.06967	0	0	0	0	0	0	0	0	0.938871	0	0	0	0	0	0	0	0	0	0	2.41973	0	0	0	0	2.65135	0	0	0	0	0	0.466374	0	1.98159	0	0	0	0	0.701321	0	0	0	0.598264	0	0	0	0	0	0	0	0	0	0	0.545411	0
sf80ab85273c23cf9:ee7dc42e99932e1fc	ENSG00000117410	ATP6V0B	0	0	0	0	0	0	0	0	0	1.19881	0	0	0	0	0	0.571951	0	0	1.43755	0	0	0	0	0	0	0	1.14406	0	0	0	1.65214	0	0	0	0	0	0	0	0	1.74916	0	0	0	0	1.31414	0	0	0	0	0	0	0	0	0	0	0	0	0	0	0	0	0	0	0	0	0	1.08092	0	0	0	1.33988	0	0	0	0.746077	0	0	0.895565	0	0	0	0	0	0	0	0	0	0	0	0	0	0	0	0	0	0	0	0	1.0166	0	0	0	0	0	0	0	0.804229	0	0	0	0	0	0	0	0	0	0	0	0	0	0	0	0	0
s39e3d5e0a703200b:e59c9fce428ba7083	ENSG00000117410	ATP6V0B	0	0	0	0	0	0	0	0	1.05594	0	1.42645	0	0	0.683533	2.26592	1.1439	0	0	0	0	0	2.77411	0.859735	0	0	0	1.14406	2.8533	2.33445	0	0	0	1.09518	0	0	0	0	0	0	0	0	1.05046	0	0	0	0	0	1.3914	0	0	0	1.19958	0	0	0	0	0	0	0	0	0	0	2.50149	1.36031	0	3.75459	0	0	0	1.06967	1.33988	1.04128	0	0	0.746077	0.749636	0.918069	0	0	0	0	0	0	0	0.978476	0	0	0	0	0	2.19533	2.40931	0	0	0	0	0	1.02768	0	1.49042	2.33187	2.16472	1.98159	1.30518	0	0	0	1.40264	1.06239	0	0	0	0.652205	0	0	0	2.75602	0	0	1.31098	0.771729	0	0	1.32384
s385caea7bea808cf:e5e13fbe80ff45ea3	ENSG00000117410	ATP6V0B	0	0	0	0	0	0	0	0	0	1.19881	0	0	0	0	0	0	0	1.50245	0	0	0	1.84941	0.859735	0	0	0	0	0	0	0	1.65214	1.23889	2.19037	0	0	0	0	0	0	3.49831	1.64892	0	0	2.18543	2.62828	0	0	0	0	0	0	1.19958	1.46514	1.57437	0	0	0	0	0	0	2.28585	0	0	0	0	0	0	0	1.23568	0	0	0	0	0	1.49215	0.749636	0	0	0.938871	2.5945	0	2.04889	0	3.20934	0	0	0	0	0	0	0	0	0	0	0	2.29029	5.02111	0	1.0166	0	0.466374	1.62354	0	0	0	0	0.804229	0	0	0	1.4738	0	1.30441	0	0	0	0	0	0.89723	0	2.31519	0	0	0
ENST00000532642	ENSG00000117410	ATP6V0B	0	0	0	0	0	0	3.41553	1.07709	2.11187	2.39761	0.713223	0	0	0	1.13296	0.571951	0	0	0	0	0	0	0	0	0	1.3587	3.43218	5.70661	0.778151	0	1.65214	1.23889	3.28555	0.964113	0	0	0	0	24.4286	22.739	8.24458	5.25229	17.7339	10.9272	10.5131	0	0	1.3914	3.50432	0	1.21637	0	14.6514	0	0	0	0	0	0	0	0	0	0	2.72062	0	1.25153	1.08092	1.07963	2.47135	2.13934	5.35953	5.20639	3.06628	0	0	0	2.75421	3.58226	12.2053	0	0	2.04889	0	0	0	0	0	0	0	0	0	0	0	0	0	0	0	0	0	0	0.466374	0	3.96319	0	0	0	0	0	0	0	0	0	0	0	0	0	0	0	0	0	0.771729	0	0	0
s35e1b9468efe05c5:e65da4466545dd5a3	ENSG00000117410	ATP6V0B	0	0	2.1748	1.16835	0	0	0	2.15418	0	1.19881	2.13967	0	1.06364	1.36707	0	0	2.82238	1.50245	0	0	0	0	0.859735	3.46592	0	1.3587	1.14406	0	1.5563	0	0	0	0	0	0	0	0	0	0	1.74916	6.59566	4.20183	5.91128	3.27815	1.31414	2.58928	7.08481	0	0	0	0	0	3.66284	1.57437	0	1.49201	0	0	0	0	0	0	0	0	0	1.25153	0	0	0	0	0	0	0	2.76036	0	0.749636	0.918069	1.79113	1.87774	0	0	0	0	0	0	0	0	0	0	0	2.19533	2.40931	0	0	0	0	0	0	1.0166	0	0.466374	2.16472	0	0	6.00393	0	0	0	0	0	0	0.598264	1.30441	0	0	0	2.75602	0	0.89723	0	0	0.983143	0.545411	1.98575
s78b2001cca2df255:e2c2276c5c28bb9a5	ENSG00000117410	ATP6V0B	0	0	0	0	0	0	0	0	0	0	0	0	0	1.36707	0	1.1439	0	0	0	0	0	0.924705	0.859735	0	0	1.3587	0	0	1.5563	0	0	0	1.09518	0	0	0	0	0	0	0	0	0	0	0	0	0	0	0	0	0	0	0	0	0	0	0	0	0	4.32276	0	0	0	5.00299	0	0	0	0	0	0	0	0	1.04128	0	0	0	0.749636	0	0	0	0	0	0	0	0	0	0	0	0	0	0	0	0	0	0	0	0	0	0	0	0	1.39912	3.24709	0	0	0	0	0	0	0	0	1.4738	0	0	0	0	0	0	0	0	0	0	0	0	0
s385caea7bea808cf:e3b706ec22864619f	ENSG00000117410	ATP6V0B	0	0	0	0	0	0	0	0	0	0	3.56611	0.76753	6.38186	0	0	0	0	1.50245	0	0	0	1.84941	0.859735	0	0	0	0	0	0	9.45445	0	0	0	0.964113	0	0	0	0	0	0	0	1.05046	0	2.18543	2.62828	0	0	2.78279	0	0	0	0	0.732569	4.72312	0	0	0	3.06025	0	0	2.28585	0	0	0	0	0	2.16183	0	0	0	0	0	0	0	0	0	0	0	0	0	0	0	0	0	0	1.03295	0	0.584156	0	0	0	0	0	0	0	0	0	0	0	0	0	0	0	0	0	0	0	0	0	0	0	0	0	0	0	0	0	0	0	0	0	0	0	0
sd686e99e4acd8f42:e4de3e4387a56b6e6	ENSG00000117410	ATP6V0B	0	0	0	0	0	0	0	0	0	0	0	0	0	0.683533	0	0.571951	0	0	0	0	0	0	0	0	0	0	0	0	0	0	0	1.23889	0	0	0	0	0	0	0	0.874578	0	0	0	1.09272	0	0	0	0	0	1.44683	1.21637	0	0	0	0	0	0	0	0	0	0	0	2.50149	0	0	0	1.08092	1.07963	0	0	0	1.04128	0	0	0	0	0	0	0	0	0	0	0	0	0	0	0	0	0	0	0	0	0	0	0	0	0	0	0	0	0	0	0	0	0	0	0	0	0	0	0	0	0.652205	0	0	0	0	0	0	0	0	0	0	0
s85b4ae70b74e6142:ec2a7dc97a54295e1	ENSG00000117410	ATP6V0B	1.60767	0	0	1.16835	0	0	0	0	0	0	0	0	0	0	0	0.571951	0	0	0	0	0	0	0	0	0	0	0	0	0	0	0	0	0	0	0	0	0	0	5.42857	0.874578	2.47337	1.05046	0	0	0	0	0	0	0	1.44683	0	0	0	0	0	0	0	0	0	0	0	0	0	0	0	0	1.08092	1.07963	0	0	0	0	0	0	0	0	0	0	1.87774	0	0	0	0	0	0	0	0	0	0	0	0	0	0	0	0	0	0	0	0	0	0	0	0	0	0	0	0	0	0	0	0	0	0	0	0	0	0	0	0	0	0	0	0	0
s35e1b9468efe05c5:eb56181d55447e8c3	ENSG00000117410	ATP6V0B	0	0	0	0	0	0	0	0	0	0	0.713223	0	0	0	0	0	0	0	0	0	1.40009	0	0	0	0	0	0	0	0	0	1.65214	1.23889	0	0	0	0	1.16089	0	0	0	0.824458	0	0	0	0	0	0	0	0	0	0	0	0	0	0	0	0	0	1.44092	0	0	0	0	0	0	0	0	0	0	0	0	0	0	0	0	0	0	0	0	0	0	0	0	1.60467	0	0	0	0	0	0	0	0	0	0	0	2.29029	0	0	0	0	0	0	0	0	3.00197	0	0	0	0	0	0	0.598264	0	0	0	0	0	0	0	0	0	0	0	0.661918
sf80ab85273c23cf9:e084f9abac271ba3f	ENSG00000117410	ATP6V0B	0	0	0	0	0	0	0	0	0	0	0	0	0	0	0	0	0	1.50245	0	0	0	0	0	0	0	0	0	0	0	0	0	0	0	0	0	0	0	0	0	2.62374	3.29783	0	0	1.09272	1.31414	0	0	0	0	0	0	0	5.86055	0	0	0	0	0	0	0	0	0	0	0	0	0	0	0	0	0	0	0	0	1.38018	0	0	0	0	1.87774	0	0	0	0	0	0	0	0	0	0	0	0	0	0	0	0	0	0	0	0	0	0	0	0	0	0	0	0	0	0	0	0	0	0	0	0	0	0	0	0	0	0	0	0	0
s10a2a032fedf7865:eedf8a855f67e9b2f	ENSG00000117410	ATP6V0B	0	0	0	0	0	0	0	0	0	0	0.713223	0	0	0	0	0	0	0	0	0	0	0	0	0	0	0	0	0	0	0	0	0	0	0	0	0	1.16089	0	2.71429	0.874578	0	0	0	0	0	0	0	0	0	0	0	0	0.732569	0	0	1.49201	0	0	0	0	0	0	0	0	0	0	0	0	0	0	0	0	0	0	0	0	0	0	0	0	0	0	0	0	0	0	0	0	0	0	0	0	0	0	0	0	0	0	0	0	0.466374	1.62354	0	0	0	0	0.804229	0	0	0	0	0	0.652205	0	0	0	2.75602	0	0	0	0	0	0	0
s385caea7bea808cf:ef716eebf32e0078d	ENSG00000117410	ATP6V0B	0	0	0	1.16835	0	2.02411	0	0	0	0	0	0	0	0	0	0.571951	0	0	0	0	0	0	0.859735	0	0	0	1.14406	0	0	0	0	0	0	0	0	0	0	0	0	0	1.64892	0	0	1.09272	1.31414	0	0	0	0	0	0	1.19958	2.19771	0	0	1.49201	0	3.06025	1.44092	0	4.5717	6.3459	0	0	0	0	0	0	0	0	1.33988	0	0	0	0	0	0	0	1.87774	0	0	2.04889	0	1.60467	0	0	0	0	0	0	0	0	2.31409	0	0	0	0	1.02768	0	1.49042	0.466374	0	0	0	0	0	0.804229	0	0	0	0	0	0	0.705216	0	2.39837	0	0	0	0	0.771729	0	0	0
ENST00000330398	ENSG00000185883	ATP6V0C	189.705	59.683	113.089	73.6059	91.3579	141.688	75.1417	99.0924	196.404	238.562	172.6	202.628	93.6006	129.871	240.188	177.305	45.158	45.0735	43.1265	113.077	63.0039	67.5035	90.2722	20.7955	45.8597	76.0871	72.0759	168.345	41.242	66.1812	66.0856	53.2721	54.7592	145.581	75.9547	49.6383	51.0792	59.3342	705.714	642.815	615.046	564.096	691.62	698.245	737.232	155.357	304.647	187.838	192.737	173.619	200.701	35.9874	661.509	4.72312	64.9825	98.4725	117.865	104.048	34.5821	22.1835	32.0019	0	12.5075	187.723	90.2764	220.269	218.345	157.626	140.867	155.102	205.002	150.985	75.1239	46.9262	145.485	136.434	119.349	115.528	504.174	36.3231	35.9986	20.4889	8.59857	49.7447	0	0	22.4513	8.17818	47.3639	48.3946	6.586	67.4608	20.8268	25.2634	47.7243	32.0641	10.0422	12.3321	0	0	55.9649	29.2238	15.8528	13.7044	42.0275	2.21313	0	0	15.9358	0	0	16.1531	9.13087	7.75738	9.12412	21.5854	19.2921	0	8.9723	11.7988	0	0	19.6348	11.2526
s17a4ab2abe76aae1:ef320077e1660dc12	ENSG00000185883	ATP6V0C	0	0	0	0	0	2.02411	0	1.07709	0	0	0	0	0	0.683533	0	1.1439	0	0	0	0	0	0.924705	0	0	0	0	0	0	0	0	0	1.23889	1.09518	0.964113	0	1.83845	0	0	0	0	0	0	0	2.18543	0	0	0	0	0	0	0	1.19958	1.46514	0	0	0	0	0	0	0	0	0	0	0	0	2.50306	1.08092	1.07963	0	0	0	0	0	0	0	0	0	0.895565	0.938871	0	0	0	0	0	0	0	0	0	0	0	0	0	0	0	0	2.29029	0	0	0	0	0	0	0	0	0	0	0	0	0	0	0	0	0	0	0	0	0	0	0	0	0	0	0	0
ENST00000565223	ENSG00000185883	ATP6V0C	0	0	0	0	0	0	0	0	1.05594	0	0	0	0	0	0	0	0	0	0	0	0	0	0	0	0	0	0	0	0	0	0	0	0	0	0	0	0	0	10.8571	2.62374	2.47337	2.10092	11.8226	5.46358	5.25655	0	0	1.3914	0	0	0	0	2.19771	0	0	0	0	0	0	0	0	0	0	0	0	0	0	0	0	0	0	0	0	0	0	0	0	0	3.75548	0	0	0	0	0	0	0	0	0	0	0	0	0	0	0	0	0	0	0	0	0	0	0	0	0	0	0	0	0	0	0	0	0	0	0	0	0	0	0	0	0	0	0	0	0
ENST00000290949	ENSG00000159720	ATP6V0D1	395.486	162.338	193.557	182.262	218.297	362.316	293.736	236.96	241.809	230.171	309.539	155.809	193.583	82.7074	107.631	100.663	180.632	201.328	143.755	515.74	127.408	141.48	160.77	178.495	213.424	183.424	209.363	328.13	156.408	316.724	234.604	292.377	145.659	314.301	192.26	248.191	231.017	244.376	513	755.636	770.868	514.724	508.37	708.08	758.258	111.339	106.272	107.137	141.341	138.896	136.233	191.933	808.756	618.729	276.176	195.453	231.521	205.037	162.824	249.565	326.877	171.339	207.624	586.294	141.302	411.753	192.403	164.104	308.919	344.434	237.159	216.586	141.049	118.696	241.729	256.376	151.481	119.11	603.694	184.21	211.492	323.725	294.071	412.4	67.5149	69.2074	357.179	363.929	162.39	162.122	384.183	838.441	314.716	208.423	387.097	359.576	175.739	407.987	60.996	50.6741	235.985	235.414	441.896	951.474	351.23	44.2627	42.6241	15.4291	528.007	21.704	32.4237	294.346	265.447	385.048	269.162	472.48	545.692	52.5338	401.062	457.531	98.0096	107.163	303.794	291.906
s24f5e5b03cf0ed21:e6e4fd8236027bced	ENSG00000159720	ATP6V0D1	8.03833	2.38732	0	3.50504	2.88499	4.04822	13.6621	0	4.22374	1.19881	9.27189	6.14024	4.25457	0	0	1.1439	2.82238	0	1.43755	2.75797	0	0.924705	0.859735	0	8.81917	5.43479	4.57625	8.55991	0.778151	0	3.30428	2.47777	2.19037	7.7129	0	3.67691	3.48267	6.03398	8.14286	2.62374	9.06904	10.5046	0	5.46358	6.57069	0	0	5.56558	2.33621	1.44683	2.43274	3.59874	10.9885	15.7437	5.41521	4.47602	2.10474	0	2.88184	11.0918	6.85755	0	5.00299	12.2428	7.85013	3.75459	4.32367	4.31852	7.41406	4.27869	2.67977	4.16511	3.06628	5.52073	1.49215	5.99709	10.0988	6.26896	4.69436	0	1.49994	6.14667	5.15914	4.814	0.978476	2.06589	0	5.2574	0	0	6.586	7.22794	6.94226	0	5.3027	6.87088	15.0633	6.16605	2.0332	1.49042	4.19737	2.7059	13.8712	22.8406	18.0118	0	0	0	11.6863	0	0	1.79479	2.60882	2.82086	3.42154	4.79675	5.51204	0	10.7668	10.4878	2.31519	1.96629	2.72705	1.98575
sbab5a7c41cefdd50:e5ca0877b874d0a36	ENSG00000159720	ATP6V0D1	0	1.19366	0	0	0	0	3.41553	0	0	2.39761	0	0.76753	0	0.683533	0	0	0	1.50245	0	0	0	0	0.859735	0	0	0	2.28812	0	3.1126	0	0	0	0	0	0	0	1.16089	1.00566	0	3.49831	0	1.05046	5.91128	1.09272	2.62828	2.58928	0	1.3914	0	0	1.21637	0	0.732569	0	5.41521	0	0	0	0	0	0	0	0	0	0	0	0	0	3.70703	3.20902	1.33988	2.08256	0	0	0.746077	0	0	0	0.938871	0	0	0	0	0	0	0	2.04102	0	0	0	0	0	0	0	0	0	5.02111	0	0	0	0.932748	0	0	0.652588	0	0	0	0	0	0	0	0	0	0	0	2.39837	0	0	3.58892	1.31098	0	0	0	0
sb1d9f63cfdb444c4:e22624a6fc574215a	ENSG00000159720	ATP6V0D1	1.60767	2.38732	0	1.16835	0	0	0	2.15418	2.11187	2.39761	2.13967	0	0	0.683533	1.13296	1.71585	1.41119	0	0	5.51593	0	3.69882	3.43894	0	3.52767	1.3587	2.28812	0	1.5563	0	1.65214	4.95554	0	0	0	0	0	1.00566	8.14286	13.9933	12.3669	11.555	35.4677	14.2053	10.5131	0	7.08481	4.17419	1.16811	0	3.64911	0	11.7211	1.57437	0	0	0	3.06025	4.32276	0	2.28585	6.3459	2.50149	2.72062	3.92506	1.25153	2.16183	0	2.47135	3.20902	0	2.08256	1.53314	2.76036	2.23823	7.49636	0	0	4.69436	0	0	6.14667	3.43943	3.20934	0	0	0	2.33662	2.25542	0	0	4.81863	0	0	2.65135	4.58059	0	2.05535	1.0166	0	3.73099	1.62354	0	3.91553	3.00197	0	0	0	2.12478	0	0	3.58959	0	0.705216	0	0	5.51204	0	3.58892	17.0427	0.771729	0	2.18164	0
sb1d9f63cfdb444c4:ec14f77519165094d	ENSG00000159720	ATP6V0D1	0	0	0	0	0	0	0	0	0	0	0	0	2.12729	0	0	0	0	0	0	0	0	0	0	1.73296	0	0	0	0	0	0	0	0	0	0	0	0	0	1.00566	0	0	0	0	0	0	1.31414	2.58928	0	0	0	0	0	0	0.732569	0	0	0	0	0	0	0	0	0	0	0	0	1.25153	0	0	0	0	0	0	0	1.38018	0	0	0	0	0.938871	0	0	0	0	0	0	0	0	0	0	0	0	0	0	0	0	0	0	0	0	0	0	0	0	0	0	0	0	0	0	0	0	0.598264	0	0	0	0	0	2.62669	0	0	0	0	0	0
s24f5e5b03cf0ed21:edd1c1b0325da5db5	ENSG00000159720	ATP6V0D1	3.21533	0	0	0	0	0	3.41553	1.07709	3.16781	1.19881	2.13967	0.76753	0	0.683533	0	0	2.82238	1.50245	1.43755	5.51593	0	2.77411	2.57921	5.19888	1.76383	2.71739	3.43218	0	0.778151	0	0	2.47777	2.19037	2.89234	0	3.67691	2.32178	2.01133	0	4.37289	3.29783	0	0	0	10.5131	0	0	0	0	0	0	0	2.93027	1.57437	5.41521	1.49201	2.10474	0	0	0	0	0	0	1.36031	0	0	0	1.07963	2.47135	0	1.33988	2.08256	1.53314	0	0.746077	0.749636	1.83614	1.79113	1.87774	0	0	0	0	0	0	0	0	0.584156	0	0	0	0	0	0	2.65135	0	0	4.1107	0	0	0.466374	1.62354	3.96319	7.17847	0	0	0	0	5.31194	0	0	1.19653	3.26103	1.41043	5.70257	2.39837	2.75602	0	4.48615	2.62195	0	1.96629	1.09082	0.661918
sbf18847fb9a23489:ee87bf9d1712b9d15	ENSG00000159720	ATP6V0D1	0	0	0	0	1.92332	0	3.41553	0	1.05594	1.19881	1.42645	0	0	0.683533	0	0	0	0	0	0	0	0	1.71947	0	0	0	1.14406	0	0	0	0	0	0	0.964113	0	0	1.16089	1.00566	5.42857	1.74916	0	0	0	0	0	0	0	0	0	0	0	0	0	3.14875	5.41521	1.49201	0	0	0	0	0	0	0	0	0	0	0	0	1.23568	2.13934	0	0	0	0	0	0	0	0	0	0	0	2.04889	0	0	0.978476	0	0	0	0	2.41973	2.19533	0	0	6.31584	0	0	0	2.05535	0	0	0	0.541181	0	0.652588	3.00197	0	0	0	2.12478	0	0	0	0	0	0	2.39837	0	0	0.89723	0	0	0	0.545411	0
ENST00000540149	ENSG00000159720	ATP6V0D1	0	0	0	0	0	0	0	1.07709	1.05594	0	0.713223	0	0	0	1.13296	0	0	1.50245	0	0	1.40009	0	0.859735	0	0	0	0	0	0.778151	0	0	0	0	0	0	0	0	1.00566	0	0.874578	0	0	0	0	0	0	0	0	0	1.44683	1.21637	0	0	1.57437	0	0	0	0	0	0	0	0	0	0	0	1.25153	0	0	0	1.06967	0	0	0	0	0	0	0	0	0.938871	0	0	0	0	0	0	0	0	0.584156	0	0	0	2.40931	0	0	0	0	0	0	0	0	0.466374	0	0	0.652588	0	0	0	0	0	0	0	0.598264	0	0	0	0	0	0	0.89723	1.31098	0.771729	0	0	0
s2e181ea937ac463f:e1098d38ebfae98c6	ENSG00000159720	ATP6V0D1	1.60767	2.38732	2.1748	0	0	0	0	0	1.05594	2.39761	1.42645	1.53506	1.06364	0.683533	0	0.571951	0	1.50245	0	0	1.40009	2.77411	1.71947	0	0	2.71739	3.43218	2.8533	2.33445	0	0	2.47777	2.19037	0	2.37358	0	1.16089	0	5.42857	8.74578	3.29783	9.45412	0	1.09272	1.31414	0	0	0	0	0	0	0	4.39541	1.57437	0	1.49201	0	0	0	2.77294	0	0	0	0	0	1.25153	0	1.07963	8.64974	4.27869	0	2.08256	3.06628	2.76036	2.98431	0	0	0.895565	4.69436	0	0	0	0	0	0	1.03295	4.08205	0.584156	0	0	0	2.40931	0	0	0	0	0	2.05535	0	0	0.466374	0.541181	1.98159	5.87329	0	0	0.804229	0	3.18716	0	0	0	0.652205	2.82086	1.14051	4.79675	0	0	1.79446	3.93293	0	0	12.5444	11.2526
s77c53a5f969fe7af:e15308195c995ea68	ENSG00000159720	ATP6V0D1	0	0	0	0	0	0	0	0	1.05594	0	0.713223	2.30259	0	0	0	0	0	0	0	2.75797	0	0.924705	0.859735	0	1.76383	0	0	2.8533	0.778151	0	0	0	0	0	2.37358	0	1.16089	0	2.71429	0	0.824458	0	0	0	0	0	0	0	0	1.44683	0	0	0	0	0	0	0	0	0	0	0	0	0	2.72062	0	0	0	0	2.47135	2.13934	0	0	0	0	0.746077	0	0.918069	0.895565	0.938871	0	0	0	0	1.60467	0	0	4.08205	0	0	2.41973	0	0	0	0	0	0	0	0	0	0	0.466374	0	0	1.30518	0	0	0	0	2.12478	0	0	0.598264	0.652205	0	0	0	0	0	2.69169	1.31098	0	1.96629	1.09082	1.32384
s24f5e5b03cf0ed21:e1528d42779b9eaa0	ENSG00000159720	ATP6V0D1	0	0	0	0	0	0	0	0	0	0	0.713223	1.53506	1.06364	0	0	0	0	0	0	0	0	1.84941	0	0	0	0	0	0	0	0	0	0	1.09518	0	0	0	0	0	0	1.74916	0	1.05046	0	0	0	0	0	2.78279	1.16811	2.89366	0	1.19958	0.732569	1.57437	0	0	0	3.06025	0	0	0	0	0	0	0	0	0	0	0	1.06967	0	1.04128	0	0	0	0	0.918069	0	0	0	0	0	0	0	0	0	0	0	0	0	0	0	0	0	0	0	0	0	0	0	0.466374	0	0	0.652588	0	0	0	0	3.18716	0	0	0.598264	0	0	2.28103	0	0	0	0.89723	0	0	0	0	0
s7b1199a3df26b0cf:eafe4ec08c86222a8	ENSG00000159720	ATP6V0D1	0	0	0	0	0	0	0	0	0	0	1.42645	0	0	0	0	0	0	0	0	0	0	0	0	0	0	0	0	0	0	0	0	1.23889	0	0	0	0	0	0	0	0	0	0	0	0	0	0	0	0	0	0	0	0	0	0	0	0	0	0	2.88184	0	4.5717	0	0	0	0	0	0	0	1.23568	0	0	0	0	0	0	0	0.918069	0	0	0	0	0	0	0	0	0	2.04102	0	0	0	0	0	2.31409	3.15792	2.65135	0	0	0	0	0	0	0	0	0.652588	3.00197	0	0	0	0	0	0	0	0	0.705216	0	0	0	0	0	0	0	0	0	0
s24f5e5b03cf0ed21:ef7e575a24e5ea6d5	ENSG00000159720	ATP6V0D1	0	0	0	0	0	2.02411	0	1.07709	1.05594	1.19881	0.713223	0	0	0	0	0	0	0	0	2.75797	0	0.924705	0	0	0	0	0	0	0.778151	0	0	0	0	0.964113	0	0	0	0	0	0	0.824458	0	0	0	2.62828	0	0	0	1.16811	0	0	1.19958	0	1.57437	0	1.49201	0	0	0	0	2.28585	0	0	1.36031	0	0	0	0	0	0	0	0	0	0	0	0.749636	0	0	0	0	1.49994	0	1.71971	1.60467	0	0	0	0	0	0	0	4.81863	2.31409	0	2.65135	0	0	0	0	0	0	0	1.98159	2.61035	0	0	0	0	0	0	0	0	0	0.705216	1.14051	0	0	0	0.89723	0	0.771729	0	0	0.661918
s24f5e5b03cf0ed21:e90ba1c045eae9e38	ENSG00000159720	ATP6V0D1	0	0	0	0	0	0	0	0	0	0	0	0	0	0	0	0.571951	0	0	0	0	0	0	0	0	0	0	0	0	0	0	0	0	0	0.964113	0	0	0	0	0	0	0	0	0	0	0	0	0	0	0	0	0	0	0	0	0	0	0	0	1.44092	0	0	0	0	1.36031	0	2.50306	0	0	0	0	0	0	0	0	0	0	0	0.895565	0	0	0	0	0	1.60467	0	0	0	0	0	0	0	0	0	0	0	0	0	0	0	0	0	0	0	0	0	0	0	0	0	0	0	0.598264	0	0.705216	0	0	0	0	0.89723	0	0	0	0	0
s11c279e58c806e51:e6229e243154447d3	ENSG00000159720	ATP6V0D1	1.60767	0	0	0	0	0	0	1.07709	1.05594	1.19881	0	0	1.06364	0	0	0	0	0	0	0	0	0	0	0	0	0	0	0	0	0	0	1.23889	0	0	0	0	0	0	0	2.62374	0	0	0	0	0	0	0	0	0	1.44683	0	0	0	0	0	0	0	0	0	0	0	0	0	1.36031	0	1.25153	0	1.07963	0	2.13934	1.33988	0	0	0	0	0	0	0.895565	0	0	0	0	0	0	0	0	0	1.16831	0	0	0	0	0	0	0	0	0	2.05535	0	0	0.932748	0	0	0.652588	0	0	0	0	0	0	0	0	0	0.705216	0	0	0	0	0.89723	0	0	0	0	0
sbab5a7c41cefdd50:e9d8f672129abe583	ENSG00000159720	ATP6V0D1	0	0	0	0	0	0	0	0	0	1.19881	0	0	0	0	0	0	0	0	1.43755	2.75797	0	0	0	0	0	0	0	0	0	0	0	0	1.09518	0.964113	0	0	1.16089	0	0	0.874578	5.77121	1.05046	0	4.37086	0	0	7.08481	0	0	0	0	0	2.19771	0	0	0	2.10474	0	0	0	0	0	0	2.72062	0	1.25153	0	0	1.23568	0	0	1.04128	1.53314	1.38018	0	0	0	0	2.81661	0	0	0	0	0	0	0	0	0	0	0	0	0	0	0	0	2.29029	0	3.08303	0	0	1.8655	2.7059	0	0	0	0	0	0	1.06239	0	0	0	1.95662	2.82086	0	0	2.75602	0	0.89723	0	0	0	1.09082	0
s4b1f20f53e406c69:ef7e575a24e5ea6d5	ENSG00000159720	ATP6V0D1	0	0	0	1.16835	0	0	0	0	0	0	0	0	0	0	0	0	0	0	0	0	0	0	0	0	0	0	0	0	0.778151	0	1.65214	0	0	0	0	0	0	0	0	0	0	0	0	0	1.31414	0	0	0	1.16811	0	0	0	0	0	0	0	0	0	0	0	0	0	0	0	0	0	0	0	0	0	0	0	0	0	0	0	0	0	0	0	0	0	0	0	0	0	0	0.584156	0	0	0	0	0	0	2.65135	0	0	0	0	0	0	0	1.98159	1.30518	0	0	0	0	0	0	0	0	0	0	0	0	0	0	0	0	0	0	0	0
ENST00000426604	ENSG00000159720	ATP6V0D1	14.469	0	0	0	0	0	0	0	0	0	0	0	0	0	0	0	0	0	0	0	0	0	0	0	0	0	0	0	0	0	0	0	0	0	0	0	0	0	0	0	0	0	0	0	0	0	0	0	0	0	0	0	0	26.7644	0	0	0	0	0	0	0	0	0	0	0	0	0	0	0	0	0	0	0	0	0	0	0	0	0	0	0	0	0	0	0	0	0	0	0	0	0	12.0466	0	0	0	0	0	0	0	0	0	0	0	0	0	0	0	0	0	0	0	0	0	0	0	0	0	0	0	0	0	0	0	0
s04f0c80b68fa1882:e15308195c995ea68	ENSG00000159720	ATP6V0D1	14.469	0	0	0	0	0	0	0	0	0	0	0	0	0	0	0	0	0	0	0	0	0	0	0	0	0	0	0	0	0	0	0	0	0	0	0	0	0	0	0	0.824458	0	0	0	0	0	0	0	0	0	0	0	0	12.595	0	0	0	0	0	0	0	0	0	0	0	0	0	0	0	0	0	0	0	0	0	0	0	0	0	0	0	0	0	0	0	0	0	0	0	0	0	2.40931	0	0	0	0	0	0	0	0	0	0	0	0	0	0	0	0	0	0	0	0	0	0	0	0	0	0	0	0	0	0	0	0
s5a317b807af71c99:eafe4ec08c86222a8	ENSG00000159720	ATP6V0D1	9.64599	0	0	0	0	0	0	0	0	0	0	0	0	0	0	0	0	0	0	0	0	0	0	0	0	0	0	0	0	0	0	0	0	0	0	0	0	0	0	0	0	0	0	0	0	0	0	0	0	0	0	0	0	70.8468	0	1.49201	0	0	0	0	0	0	0	0	0	0	0	0	0	0	0	0	0	0	0	0	0	0	0	0	0	0	0	0	0	0	0	0	0	0	0	60.2328	0	0	0	0	0	0	0	0	0	0	0	0	0	0	0	0	0	0	0	0	0	0	0	0	0	0	0.89723	0	0	0	0	0
se84c9489cb583ee7:eafe4ec08c86222a8	ENSG00000159720	ATP6V0D1	3.21533	0	0	0	0	0	0	0	0	0	0	0	0	0	0	0	0	0	0	0	0	0	0	0	0	0	0	0	0	0	0	0	0	0	0	0	0	0	0	0	0	0	0	0	0	0	0	0	0	0	0	0	0	7.87187	0	0	0	0	0	0	0	0	0	0	0	0	0	0	0	0	0	0	0	0	0	0	0	0	0	0	0	0	0	0	0	0	0	0	0	0	0	12.0466	0	0	0	0	0	0	0	0	0	0	0	0.652588	0	0	0	0	0	0	0	0	0	0	0	0	0	0	0.89723	0	0	0	0	0
s97ff04f48dd958d4:eafe4ec08c86222a8	ENSG00000159720	ATP6V0D1	1.60767	0	0	0	0	0	0	0	1.05594	0	0	0	0	0	0	0	0	0	0	2.75797	2.80018	0.924705	0.859735	0	0	1.3587	1.14406	0	0.778151	0	0	1.23889	1.09518	0	0	0	0	0	0	0	0	0	0	0	0	0	0	0	0	0	0	0	0	0	0	0	0	0	0	0	0	0	0	0	0	0	0	1.07963	0	0	0	1.04128	1.53314	0	0	0	0	0.895565	0	0	0	0	0	0	0	0	0	0	0	0	0	0	0	0	0	0	0	1.02768	0	0	0	0	0	0	0	0	0	0	0	0	0	0	0.652205	0.705216	0	0	0	0	0	0	0	0	0	0
s24f5e5b03cf0ed21:ed6ff2cc569ae237f	ENSG00000159720	ATP6V0D1	0	0	0	0	0	0	0	0	0	0	0	0	0	0	0	0	0	0	0	0	0	0.924705	0.859735	0	0	0	0	0	0	0	0	0	1.09518	0	0	0	0	0	0	0	0	0	0	0	0	0	0	0	0	0	0	0	0	0	0	0	0	0	0	0	0	0	0	0	0	0	0	0	0	1.06967	0	0	0	0	0	0	0	0	0	2.5945	0	0	0	0	0	0	0	0	0	0	0	2.40931	0	0	0	0	0	0	0	0	0.466374	0	0	1.30518	0	0	0	0	1.06239	0	0	0	0	0.705216	0	0	0	0	0	2.62195	0	0	0	0
ENST00000653151	ENSG00000270049	ATP6V0D1-DT	1.60767	1.19366	0	1.16835	1.92332	0	0	2.15418	1.05594	1.19881	0	0.76753	1.06364	0	1.13296	0	1.41119	1.50245	0	0	0	0.924705	0	0	0	2.71739	0	0	1.5563	2.36361	3.30428	0	0	0	0	0	0	0	0	3.49831	1.64892	0	5.91128	1.09272	1.31414	0	0	0	0	0	0	2.39916	1.46514	0	0	0	0	0	4.32276	2.77294	0	0	2.50149	1.36031	3.92506	1.25153	0	0	1.23568	1.06967	1.33988	1.04128	0	4.14055	3.73039	0.749636	0	0	2.81661	5.18901	1.49994	4.09778	3.43943	3.20934	0	1.03295	0	0	0	0	0	7.22794	0	3.15792	2.65135	0	10.0422	3.08303	0	0	0	0	0	0.652588	3.00197	0	2.41269	2.80528	2.12478	0	0	0	0.652205	0.705216	1.14051	0	0	0	0.89723	3.93293	0	0.983143	0.545411	1.32384
ENST00000285393	ENSG00000147614	ATP6V0D2	0	0	0	0	0	0	0	0	0	0	0	0	0	0	0	0	0	0	0	0	0	0	0	0	0	0	0	0	0	0	0	0	0	0	0	0	0	0	0	0	0	0	0	0	0	0	0	0	0	0	0	0	0	0	0	0	0	0	0	0	0	0	0	1.36031	0	5.00611	0	0	0	0	0	0	0	0	0	0	0	0	0	0	0	0	0	0	0	0	0	0	0	0	0	0	2.31409	0	0	0	0	0	3.0498	1.49042	0	0	0	0	0	0	0	0	0	0	0	0	0	0	0	0	0	0	0	0	0	0	0.545411	0
s78a770a2a209313f:eecfbd559ee395a59	ENSG00000113732	ATP6V0E1	1.60767	3.58098	0	1.16835	1.92332	0	3.41553	6.46255	1.05594	2.39761	1.42645	2.30259	1.06364	0.683533	1.13296	0.571951	1.41119	4.50735	2.8751	0	2.80018	0.924705	0.859735	1.73296	0	4.07609	1.14406	11.4132	2.33445	0	4.95642	1.23889	1.09518	2.89234	2.37358	0	4.64357	4.02266	0	0	0	0	0	0	1.31414	0	7.08481	2.78279	1.16811	1.44683	1.21637	1.19958	0.732569	1.57437	0	2.98401	0	3.06025	0	5.54588	0	9.51885	12.5075	1.36031	0	3.75459	3.24275	1.07963	0	3.20902	0	0	0	0	2.98431	3.74818	1.83614	0.895565	0	7.78351	2.99989	4.09778	12.038	4.814	2.93543	1.03295	2.04102	0	0	0	0	0	6.94226	0	0	2.29029	5.02111	0	1.0166	0	0	0	3.96319	1.30518	0	2.21313	0	2.10396	1.06239	0	1.4738	0.598264	0	0.705216	1.14051	2.39837	2.75602	0	0	0	1.54346	1.96629	0	0.661918
ENST00000519374	ENSG00000113732	ATP6V0E1	249.188	158.757	180.508	110.993	69.2397	265.159	269.827	173.412	313.613	527.475	292.421	268.636	162.737	83.391	99.7006	102.951	129.829	282.461	150.943	383.357	72.8046	97.094	102.308	149.035	130.524	292.12	241.397	470.795	112.054	137.09	335.384	247.777	79.9484	244.885	104.438	222.453	154.399	217.223	195.429	109.322	94.8127	163.871	342.854	145.331	107.759	80.2676	120.442	143.314	150.686	170.726	169.075	115.16	109.153	155.863	200.363	147.709	145.227	110.169	109.51	196.879	230.871	295.084	305.182	344.159	325.78	289.103	424.801	251.554	307.684	315.553	218.401	122.871	88.9221	59.3478	432.725	442.285	274.503	214.936	145.525	241.289	248.991	608.521	736.038	715.682	204.502	69.2074	526.584	53.1582	124.048	79.8511	52.688	296.346	874.725	224.212	193.549	180.933	381.605	95.5738	50.83	87.9345	27.0497	32.4709	816.417	73.7425	408.267	161.559	283.893	413.078	146.609	43.4079	41.2665	36.4941	31.9581	51.4808	29.6534	182.276	658.689	10.5068	90.6202	146.829	172.096	95.3649	27.2705	16.548
ENST00000265093	ENSG00000113732	ATP6V0E1	0	0	0	0	0	0	0	0	1.05594	2.39761	0.713223	0	0	0	0	0	0	3.0049	0	0	2.80018	0.924705	1.71947	1.73296	0	0	1.14406	0	0	0	0	0	0	0	0	0	0	1.00566	0	0	0.824458	1.05046	0	0	1.31414	0	0	0	0	0	0	1.19958	1.46514	0	0	0	0	3.06025	0	0	4.5717	3.17295	5.00299	0	0	0	0	1.07963	1.23568	0	0	0	0	0	2.98431	0.749636	0.918069	0	0	0	0	0	1.71971	1.60467	0	0	0	0	0	0	0	2.40931	0	0	0	0	0	0	0	0	0	0.541181	3.96319	0	0	0	0.804229	0.701321	0	0	0	0	0	0	0	0	0	0	0	0	0.771729	0	0	0
s3f89df925debd98a:e5f54a2ae7a31ca57	ENSG00000113732	ATP6V0E1	0	0	0	0	0	2.02411	6.83107	0	2.11187	0	0	0.76753	5.31822	0.683533	0	0	0	3.0049	1.43755	0	0	1.84941	0	1.73296	0	1.3587	0	0	0	0	1.65214	0	1.09518	0	0	0	0	2.01133	2.71429	0	0	2.10092	0	0	0	0	0	0	1.16811	1.44683	0	0	0	0	5.41521	0	2.10474	0	0	0	4.5717	0	2.50149	1.36031	0	0	0	0	4.94271	5.34836	1.33988	0	1.53314	2.76036	0.746077	0	0.918069	0	0	0	0	2.04889	0	1.60467	0	1.03295	2.04102	0	0	0	0	0	0	0	0	0	0	2.05535	0	0	0	0	0	1.30518	0	0	0.804229	4.20792	2.12478	0	0	0	0	0.705216	0	0	0	0	0	1.31098	0	0	1.09082	0
ENST00000519911	ENSG00000113732	ATP6V0E1	0	0	2.1748	1.16835	0	6.07233	6.83107	1.07709	4.22374	1.19881	2.85289	3.83765	1.06364	0	1.13296	0.571951	1.41119	9.01471	0	0	0	0.924705	0.859735	0	0	5.43479	0	2.8533	0.778151	0	3.30428	3.71666	0	1.92823	2.37358	0	0	0	2.71429	4.37289	0	1.05046	0	0	0	0	0	1.3914	2.33621	0	1.21637	0	0.732569	0	5.41521	0	0	0	1.44092	0	2.28585	0	5.00299	1.36031	0	0	2.16183	2.15926	1.23568	2.13934	2.67977	0	0	0	4.47646	3.74818	6.42648	1.79113	0.938871	0	1.49994	6.14667	0	0	0	0	6.12307	0	2.25542	0	0	7.22794	4.62817	3.15792	2.65135	0	0	0	0	1.49042	0	0	7.92638	0.652588	3.00197	0	0	5.61057	1.06239	0	0	0	0	0	0	2.39837	0	0	0	0	0	0	0.545411	0.661918
ENST00000425642	ENSG00000171130	ATP6V0E2	88.4216	156.369	361.016	362.188	458.713	22.2652	51.233	259.579	67.5799	55.1451	5.70578	6.90777	18.0819	42.379	44.1855	39.4647	207.445	30.049	138.005	41.3695	50.4032	16.6447	18.0544	232.217	97.0108	72.011	64.0674	22.8264	79.3714	14.1817	18.1735	40.8832	22.9989	92.5548	417.751	56.9921	48.7574	70.3965	646	1185.93	1284.51	851.921	520.193	981.259	1236.6	46.607	56.6785	47.3074	25.6983	40.5112	40.1402	409.057	1371.37	9.44625	59.5673	29.8401	258.883	33.6627	41.7867	97.0529	102.863	25.3836	25.0149	38.0887	54.9509	56.3188	70.2596	74.4944	113.682	88.7828	121.929	103.087	93.5216	80.0506	56.7019	47.9767	14.6891	11.6424	1075.01	337.286	386.985	170.058	158.214	179.723	50.8808	38.219	65.3128	280.395	49.6193	58.0736	322.714	65.0515	101.82	246.318	342.024	318.351	15.0633	102.768	62.0126	28.3179	136.181	118.519	77.2822	129.865	192.126	79.6728	31.3649	7.71453	130.674	61.1657	89.9019	96.3206	90.0043	270.098	305.658	91.1382	77.1686	60.4139	106.77	125.854	32.4126	35.3931	114.536	76.7825
ENST00000479613	ENSG00000171130	ATP6V0E2	0	0	4.34959	3.50504	0	2.02411	3.41553	4.30837	1.05594	0	0	0	0	1.36707	1.13296	0	0	0	1.43755	0	1.40009	0	0	3.46592	0	1.3587	2.28812	2.8533	2.33445	0	1.65214	4.95554	0	0	2.37358	1.83845	1.16089	2.01133	5.42857	6.12205	1.64892	6.30275	0	8.74173	9.19897	0	0	0	0	0	0	2.39916	5.12798	0	5.41521	0	4.20947	0	1.44092	2.77294	4.5717	3.17295	0	0	0	2.50306	4.32367	1.07963	1.23568	1.06967	1.33988	0	1.53314	2.76036	0.746077	0	0	0.895565	4.69436	7.78351	4.49983	0	1.71971	12.8373	0.978476	2.06589	0	2.33662	0	2.41973	4.39066	0	2.31409	0	13.2568	0	0	4.1107	0	0	2.79825	2.7059	3.96319	3.26294	3.00197	2.21313	1.60846	0	3.18716	0	1.4738	0.598264	0.652205	1.41043	2.28103	2.39837	0	0	1.79446	2.62195	0	0.983143	1.09082	0.661918
s84aaa7a71d038ca2:e3f3a1bb715b84d44	ENSG00000171130	ATP6V0E2	0	1.19366	2.1748	2.33669	5.76997	0	0	2.15418	0	0	0	0	1.06364	0	1.13296	0	0	0	1.43755	0	0	0.924705	0	6.93184	0	2.71739	0	0	0.778151	0	0	0	0	1.92823	0	0	1.16089	0	0	0.874578	6.59566	4.20183	5.91128	2.18543	1.31414	2.58928	0	0	1.16811	0	0	3.59874	4.39541	0	0	0	2.10474	0	0	0	0	0	0	1.36031	0	0	1.08092	0	0	1.06967	0	0	0	1.38018	0.746077	0	0	0	5.63323	0	1.49994	0	0	0	0	0	0	0.584156	0	0	0	0	0	0	0	0	0	0	0	0	2.79825	0.541181	0	0	3.00197	0	0	0	0	0	0	1.79479	0	0	3.42154	0	0	0	1.79446	1.31098	0	0	0.545411	0
ENST00000421974	ENSG00000171130	ATP6V0E2	0	0	0	0	0	2.02411	3.41553	0	2.11187	1.19881	0	0	0	0.683533	0	0	0	1.50245	0	0	0	0	0	0	0	0	4.57625	2.8533	0.778151	0	0	0	0	0	0	0	0	0	19	0	0	7.3532	0	10.9272	3.94241	0	0	0	0	0	0	0	0	1.57437	5.41521	0	0	0	0	2.77294	6.85755	6.3459	2.50149	0	0	0	0	0	3.70703	1.06967	0	0	0	0	1.49215	2.99855	0	0	0	5.18901	11.9995	0	0	0	0	0	6.12307	4.08909	0	0	0	0	0	3.15792	31.8162	27.4835	0	2.05535	0	0	0	0	0	3.91553	0	0	2.41269	0	2.12478	0	0	0	0	0.705216	4.56206	7.19512	0	0	1.79446	2.62195	0	0	0	0
ENST00000471877	ENSG00000171130	ATP6V0E2	0	0	0	0	0.961662	0	0	0	0	0	0	0	0	0	1.13296	0	0	0	0	0	1.40009	0	0	0	0	0	2.28812	0	0	0	0	0	0	0	0	0	0	0	0	1.74916	0	0	0	0	0	0	0	0	0	0	0	1.19958	0	0	0	0	0	0	0	0	9.1434	3.17295	0	0	0	0	0	1.07963	2.47135	1.06967	0	0	1.53314	0	0	0.749636	0	0	0	0	2.99989	0	0	0	0	0	0	0	0	2.41973	2.19533	2.40931	0	3.15792	0	0	0	0	0	0	0.932748	0.541181	0	1.30518	0	0	2.41269	0.701321	0	0	0	0	0	0.705216	1.14051	0	2.75602	0	0	0	0	0	0	0.661918
se862794c5fb97139:e5c9f55e3fb1ff75e	ENSG00000171130	ATP6V0E2	0	0	0	0	0.961662	0	0	0	0	1.19881	0	0	0	0	1.13296	0	0	0	0	0	0	0	0	0	0	0	0	0	0.778151	0	0	0	0	0	0	0	0	0	0	0	0.824458	0	0	0	0	0	0	0	1.16811	0	0	1.19958	0	0	0	0	0	0	0	0	0	3.17295	0	0	0	0	1.08092	0	0	1.06967	0	0	0	0	0	0	0	0	0	0	2.99989	2.04889	0	0	0	0	0	0	0	0	0	0	0	3.15792	2.65135	4.58059	0	0	0	0	0	0	0	0	0	0	0.804229	0	0	0	0	0	0	0	0	0	0	0	0	1.31098	0	0	0	0
sf4de992f05f1c4d3:e55f16b561e425013	ENSG00000171130	ATP6V0E2	0	0	0	0	0	0	0	0	0	0	0	0	0	0	0	0	0	0	0	0	0	0	0	0	0	0	0	0	0.778151	0	1.65214	0	0	0	0	0	0	0	0	0	0	1.05046	0	1.09272	0	0	0	0	0	0	0	0	0	0	0	0	0	0	0	5.54588	2.28585	3.17295	0	0	0	0	1.08092	1.07963	1.23568	1.06967	0	1.04128	0	0	0	0	0	0	0	0	0	0	0	0	0	0	0	0	2.25542	0	2.19533	0	0	0	0	0	0	0	0	0	0	0	0	0	0	2.21313	0	0	0	0	0	0	0	0	0	0	0	0	0	0	0	0	0	0
ENST00000464662	ENSG00000171130	ATP6V0E2	0	0	0	0	0	0	0	0	1.05594	1.19881	0	0	0	0.683533	0	0.571951	0	4.50735	0	0	0	0	0	0	0	0	5.72031	0	1.5563	0	0	0	0	0	0	0	0	0	0	0	0	5.25229	0	3.27815	3.94241	0	0	0	0	0	0	0	0	0	0	0	0	0	0	0	2.28585	0	2.50149	0	0	0	1.08092	0	0	2.13934	0	0	0	0	0	0	0	0	0	0	0	0	0	0	0	0	0	1.16831	0	2.41973	0	0	0	0	13.2568	9.16118	0	2.05535	0	0	0	0	0	5.22071	0	0	0.804229	0	2.12478	0	0	0	0	1.41043	3.42154	4.79675	0	0	4.48615	3.93293	0	0	0	0
s274c04206b653ff0:e5c9f55e3fb1ff75e	ENSG00000171130	ATP6V0E2	0	0	0	5.84174	0	0	0	0	0	0	0	0	0	0	0	0	0	0	0	0	0	0	0.859735	0	0	0	0	0	0	0	0	0	0	0	2.37358	0	0	0	2.71429	1.74916	0.824458	0	5.91128	0	6.57069	0	0	0	1.16811	0	0	0	1.46514	0	0	0	0	0	0	0	0	0	0	0	0	0	0	0	0	0	0	0	0	0	0	0	0	0	1.87774	2.5945	1.49994	0	0	0	0	0	0	0	0	0	0	0	2.31409	0	2.65135	0	0	0	0	0	0	1.08236	0	0.652588	0	0	0	0	0	0	0	0.598264	0	0	1.14051	0	0	0	0	0	0	0	0	0
s6c0845c197c1ec0e:e4f0b7cb8b9ee88dd	ENSG00000171130	ATP6V0E2	0	0	0	0	0	0	0	1.07709	0	0	0	0	0	0	0	0	0	0	0	0	0	0	0	0	0	0	0	0	0	0	0	0	0	0	2.37358	0	0	0	0	0.874578	1.64892	1.05046	0	1.09272	2.62828	0	0	0	0	0	0	0	2.19771	0	0	0	0	0	0	0	0	0	0	0	0	0	0	0	0	0	0	0	0	0	0	0	0	0	1.87774	0	0	0	0	0	0.978476	0	0	0.584156	0	0	0	0	0	0	0	0	0	0	0	0	0	0	0	0	0	0	0	0	0	0	0	0	0	0	0	0	0	0	0	0	0	0	0	0
s01201488d40260bf:e5c9f55e3fb1ff75e	ENSG00000171130	ATP6V0E2	0	1.19366	2.1748	1.16835	0	0	0	1.07709	0	0	0	0	0	0	0	0	0	0	0	0	0	0	0	1.73296	0	0	0	0	0	0	0	0	0	0	0	0	0	0	0	2.62374	3.29783	1.05046	0	3.27815	0	0	0	0	0	0	0	1.19958	0	0	0	0	2.10474	0	0	0	0	0	0	0	0	0	0	0	0	1.06967	1.33988	0	1.53314	0	0	0	0	0	1.87774	0	0	0	0	0	0	0	0	0	0	0	2.19533	0	0	0	2.65135	2.29029	0	1.02768	0	0	0	0	0	0	0	0	0	0	1.06239	0	1.4738	0	0	0.705216	1.14051	0	0	0	0.89723	0	0	0	0	0
s38146d1d0ceeab97:e5c9f55e3fb1ff75e	ENSG00000171130	ATP6V0E2	0	0	0	0	0	0	0	0	0	1.19881	0	0	0	0	0	0	1.41119	0	0	0	0	0	0.859735	0	0	0	0	0	0	0	0	0	0	0.964113	0	0	0	0	0	1.74916	2.47337	1.05046	0	1.09272	0	0	0	0	0	0	0	0	1.46514	0	0	0	0	0	0	0	0	0	0	0	0	0	0	0	0	0	0	0	0	0	0	0	0	0	0.938871	0	0	0	0	0	0	0	0	0	0	0	0	0	0	0	2.65135	0	0	0	0	0	0	0	0	0	0	0	0	0	0	0	0	0	0	0	0	0	0	0	0	0	0	0	0	0
s35e56f23c09d2e23:ea537f31164bf7f14	ENSG00000171130	ATP6V0E2	0	0	0	0	0	0	0	0	0	1.19881	0	0	0	0	0	0	0	0	0	0	0	0	0	0	0	0	1.14406	0	0	0	0	0	0	0	0	0	0	0	0	0	0	0	0	0	0	0	0	0	0	0	0	0	0	0	0	0	0	0	0	5.54588	6.85755	0	0	0	0	0	0	0	0	0	0	0	0	0	0	0	0	0	0	0	0	0	0	0	0	0	0	0	0	0	0	0	0	0	0	0	0	0	0	0	0	0	0	1.30518	0	0	0.804229	0.701321	1.06239	0	0	0	0	0	0	0	0	0	0	0	0	0	0	0
s1191aee3252f20e8:e5e45e5daac88b1c0	ENSG00000204934	ATP6V0E2-AS1	0	0	0	1.16835	0	0	0	1.07709	0	0	0	0	1.06364	0	0	0.571951	0	0	1.43755	0	0	0	0	0	5.2915	0	0	0	0	0	0	0	0	0.964113	0	0	0	1.00566	0	0.874578	3.29783	3.15137	0	4.37086	0	0	0	0	0	0	0	0	1.46514	0	0	1.49201	0	3.06025	0	0	0	0	0	0	0	1.25153	0	0	0	1.06967	0	1.04128	1.53314	1.38018	0	0	0	0	0	0	0	0	1.71971	0	0	0	0	0	0	0	2.19533	0	0	0	0	0	0	2.05535	0	0	0	0	0	0	0	0	0	0	0	0	0	0	0	1.41043	2.28103	0	0	0	0	0	0	0	0	0
ENST00000461019	ENSG00000204934	ATP6V0E2-AS1	3.21533	2.38732	2.1748	4.67339	6.73164	2.02411	3.41553	3.23128	1.05594	0	0	0	1.06364	0.683533	0	0	4.23356	0	1.43755	2.75797	4.20026	0.924705	0	5.19888	5.2915	2.71739	8.00843	2.8533	0.778151	2.36361	0	0	3.28555	2.89234	4.74717	3.67691	2.32178	2.01133	0	1.74916	4.12229	1.05046	0	4.37086	2.62828	0	0	0	1.16811	0	0	1.19958	2.19771	0	0	0	4.20947	0	0	0	0	0	0	0	0	0	0	1.07963	1.23568	2.13934	1.33988	0	7.6657	13.8018	0	0	0.918069	0	2.81661	0	0	0	0	0	0	0	0	1.16831	0	0	4.39066	0	0	0	0	2.29029	0	1.02768	0	0	0	0	0	0.652588	0	0	0	0	0	0	0	1.19653	1.30441	5.64173	2.28103	0	0	0	0.89723	0	0.771729	0	0	0.661918
se8fd91f55bee8cb4:e8f932f53ff4607b6	ENSG00000204934	ATP6V0E2-AS1	0	2.38732	0	1.16835	0	0	0	2.15418	0	0	0	0.76753	0	0	0	0	0	0	0	0	1.40009	0.924705	0	0	0	0	0	0	0	2.36361	0	0	0	0.964113	0	0	0	0	0	0.874578	2.47337	0	0	0	0	0	0	0	0	0	0	1.19958	0	0	0	1.49201	0	0	0	0	0	0	0	0	0	1.25153	0	0	0	0	0	1.04128	0	1.38018	0	0	0	0	0.938871	0	0	0	0	0	0	0	0	2.92078	0	0	2.19533	0	0	0	0	0	0	0	0	0	0	0	0	0	0	0	0	0	0	0	0	0	0	0.705216	1.14051	0	0	0	0	0	0	0	0	0
sbd1bcd97458bd9e8:e5e45e5daac88b1c0	ENSG00000204934	ATP6V0E2-AS1	0	0	0	0	0	0	0	0	0	0	0	0	0	0.683533	0	0	0	0	0	0	0	0	0	1.73296	0	0	0	2.8533	0	0	0	1.23889	1.09518	0	0	0	0	0	0	0.874578	0	0	0	0	0	0	0	0	0	0	0	0	0	0	0	0	0	0	0	0	0	0	0	0	0	1.25153	0	0	0	0	0	0	0	1.38018	0	0	0	1.79113	0	0	0	0	0	0	0	0	0	0	0	0	0	0	0	0	0	0	0	0	0	0	0	0	0	0	0	0	0	0	0	0	0	0	0	0	0	0	0	0	0	0	0	0	0	0
ENST00000273398	ENSG00000114573	ATP6V1A	16.0767	2.38732	2.1748	4.67339	2.88499	18.217	23.9087	7.53964	14.7831	9.59045	12.1248	7.6753	4.25457	91.5934	50.9832	83.5049	11.2895	51.0833	11.5004	35.8536	51.8032	31.44	40.4075	8.66481	14.1107	54.3479	77.7962	116.985	50.5798	2.36361	49.5642	39.6443	74.4725	23.1387	2.37358	18.3845	17.4134	25.1416	19	35.8577	37.1006	26.2614	11.8226	33.8742	24.9686	121.696	21.2544	84.8751	40.8837	54.9795	48.6548	5.99791	12.4537	14.1694	10.8304	2.98401	4.20947	79.5664	37.4639	33.2753	22.8585	9.51885	30.0179	35.3681	7.85013	12.5153	9.72826	21.5926	17.2995	22.4631	16.0786	26.032	24.5302	27.6036	17.9059	17.9913	12.853	16.1202	29.105	12.9725	11.9995	88.1023	39.5534	121.955	171.233	187.996	77.5589	42.0592	31.5759	45.9749	48.2973	43.3676	18.5127	3.15792	37.1189	25.1932	15.0633	20.5535	252.117	211.639	172.092	171.013	3.96319	90.7098	78.0511	8.85253	87.661	95.3796	39.3083	120.358	114.957	102.901	112.179	46.5443	27.3724	28.7805	11.0241	94.5609	42.1698	19.6647	223.03	210.393	227.436	132.384
ENST00000470455	ENSG00000114573	ATP6V1A	0	0	0	0	0	0	0	0	0	0	0	0	0	0	0	0	0	0	0	0	0	0.924705	0	0	0	0	1.14406	0	0.778151	0	0	0	1.09518	0	0	0	0	0	0	0.874578	0	0	0	0	0	0	0	1.3914	0	0	0	0	0	0	0	0	0	0	0	0	0	0	0	0	0	0	0	0	0	1.06967	0	1.04128	0	0	0	0	0	0	0.938871	0	0	0	0	0	0	1.03295	0	0	2.25542	0	0	0	0	0	0	0	0	0	1.0166	0	0	0	0	0	0	0	0	0.701321	0	1.97309	0	0	0	0	0	0	0	0	0	0	0	2.94943	2.18164	1.32384
s3326221262de249a:ef6bfc4b805658d95	ENSG00000114573	ATP6V1A	0	0	0	0	0	0	0	0	0	0	0	0	0	0	0	0	0	0	0	0	0	0	0.859735	0	0	0	0	0	0	0	0	0	0	0	0	0	0	0	0	0	0	0	0	0	0	0	0	0	0	0	0	0	0	0	0	0	0	0	0	0	0	0	0	0	0	0	0	0	0	0	0	0	0	0	0	0.749636	0	0	0	0	0	0	0	0	0.978476	0	0	0	0	0	0	0	0	0	0	0	0	0	1.0166	0	0	0.541181	0	0	0	0	0.804229	0	0	0	0	0	0	0	0	0	0	0	0	1.31098	0	2.94943	2.18164	0
s6c097150bfd3a877:eeff3223ec1e84a90	ENSG00000114573	ATP6V1A	0	0	0	0	0	2.02411	3.41553	0	0	0	0	0	0	0	0	0	0	0	0	0	0	0	0	0	0	1.3587	0	0	0.778151	0	0	1.23889	0	0	0	0	0	0	0	0	0.824458	0	0	0	0	0	0	0	0	0	0	0	0	1.57437	0	0	0	0	0	0	0	0	2.50149	0	0	0	0	0	0	1.06967	0	0	0	0	0	0	0	0	0	0	0	2.04889	0	0	0	0	0	0	0	0	0	0	0	0	0	0	0	0	2.0332	0	0	1.62354	0	0	0	0	0	0	0	0	1.4738	0.598264	0	0	0	0	2.75602	0	0	0	0	1.96629	0.545411	1.32384
s531febc946a9f287:e6b0e538a3d62c349	ENSG00000114573	ATP6V1A	0	0	0	0	0	0	0	0	0	0	0	0	0	0	0	0	0	0	0	0	0	0	0	0	0	0	0	0	0.778151	0	0	1.23889	0	0	0	0	0	0	0	0.874578	0	0	0	0	0	2.58928	0	0	0	0	0	0	0	0	0	0	0	0	0	0	0	0	0	0	0	0	0	0	0	0	0	0	0	0	0	0	0	0	0	0	0	0	0	0	0	0	0	0	0	0	0	0	0	0	0	0	0	0	0	0	1.39912	1.62354	0	1.30518	0	0	0	0	0	0	0	0	0.652205	0	0	0	0	0	0	0	0.771729	0.983143	0	0
sd3d1f84c16abe792:e60307576dc849425	ENSG00000114573	ATP6V1A	0	0	0	0	0	0	0	0	0	0	0	0	0	0	0	0	0	0	0	0	0	0	0	0	0	1.3587	0	0	0	0	0	0	0	0	0	0	0	0	0	0	0	0	0	0	0	0	0	0	0	0	0	0	0	1.57437	0	0	0	0	0	0	0	0	0	1.36031	0	0	0	0	0	0	0	1.04128	0	0	0	0	0	0	0	2.5945	0	0	0	0	0.978476	0	0	0	0	0	0	0	0	0	0	0	0	0	0	0	0	1.08236	0	0.652588	0	0	0	0	0	0	0	0	0	0	0	0	0	0	0	0	0.771729	0	0.545411	0.661918
ENST00000234396	ENSG00000116039	ATP6V1B1	0	0	0	0	0	0	0	0	0	0	0	0	0	0	0	0	0	0	0	0	0	0	0	0	0	0	0	28.533	0	0	0	1.23889	0	0	0	0	0	0	0	0	0	0	0	0	0	0	0	0	0	0	0	0	0	0	0	2.98401	0	0	0	0	0	0	0	0	0	0	0	2.15926	0	0	0	0	0	0	0	0	0	0	0	0	1.49994	0	0	0	0	0	0	0	0	0	0	0	2.31409	0	0	0	0	0	0	0	0.466374	0	0	0	0	0	0	0	0	0	0	0	0	0	0	0	0	0	0	0	0	0	0	0
ENST00000422761	ENSG00000239322	ATP6V1B1-AS1	1.60767	0	0	0	0	0	0	1.07709	0	0	0	0	0	0	0	0	0	0	0	0	0	0.924705	0	0	0	0	0	2.8533	0	0	0	0	0	0	0	0	0	0	0	0	0	1.05046	5.91128	0	0	0	0	0	0	0	0	0	0.732569	0	0	0	0	6.12049	0	0	0	3.17295	0	0	0	0	0	1.07963	0	0	0	0	9.19884	0	0.746077	1.49927	0.918069	0.895565	0.938871	2.5945	0	4.09778	0	0	0	0	0	0	0	0	0	0	0	0	0	0	0	0	0	0	0	0	0	0	0	0	0	0	0	0	0	0	0	0	0	0	0	0	0	0	0	0	0	0
ENST00000276390	ENSG00000147416	ATP6V1B2	110.929	145.626	104.39	142.538	108.668	279.327	389.371	204.647	212.243	177.423	179.732	285.521	138.274	357.488	259.448	347.747	94.5496	139.728	96.3158	557.109	155.41	511.362	367.107	91.8469	185.202	141.305	149.872	268.21	232.667	96.9082	143.736	95.3942	294.604	249.705	71.2075	318.053	313.441	239.348	477.714	1039.87	1085.81	373.963	165.516	920.067	784.54	302.946	304.647	265.757	366.785	258.982	288.28	85.1703	401.448	330.619	178.702	174.565	105.237	137.711	157.06	97.0529	121.15	107.88	102.561	684.236	125.602	539.409	115.658	171.661	366.996	364.758	501.116	533.135	243.769	264.995	230.538	211.397	462.707	342.106	525.768	75.2406	127.495	182.351	85.9857	144.42	305.285	358.432	130.626	171.742	51.8747	60.4933	384.183	84.326	32.3972	28.4213	95.4487	93.9021	35.1478	192.175	474.752	463.519	208.469	220.261	71.3374	220.575	135.088	8.85253	263.787	260.19	206.103	501.164	411.191	312.892	341.755	313.821	278.286	71.9512	77.1686	120.828	103.181	129.787	740.86	797.329	211.074	221.081
sbfb32d84a292a48c:e199a753ed934fde9	ENSG00000147416	ATP6V1B2	3.21533	2.38732	6.52439	5.84174	3.84665	12.1447	6.83107	2.15418	4.22374	5.99403	6.419	4.60518	2.12729	16.4048	11.3296	10.2951	1.41119	4.50735	1.43755	2.75797	1.40009	11.0965	11.1766	1.73296	3.52767	4.07609	6.86437	8.55991	7.78151	2.36361	0	1.23889	8.76147	4.82056	4.74717	11.0307	6.96535	6.03398	2.71429	14.8678	20.6115	8.40366	0	17.4835	11.8272	7.76783	21.2544	5.56558	8.17674	1.44683	4.86548	1.19958	12.4537	7.87187	0	2.98401	6.31421	3.06025	2.88184	8.31882	4.5717	9.51885	5.00299	6.80156	0	8.7607	1.08092	4.31852	14.8281	9.62705	12.0589	7.28895	7.6657	5.52073	2.98431	3.74818	9.18069	8.06009	9.38871	10.378	8.99966	6.14667	5.15914	9.62801	11.7417	3.09884	0	3.50493	2.25542	2.41973	24.1487	4.81863	0	0	2.65135	0	0	8.2214	9.1494	14.9042	6.99561	5.95299	1.98159	6.52588	0	0	4.02114	7.71453	7.43671	23.677	16.2118	5.38438	6.52205	12.6939	12.5457	9.5935	0	0	3.58892	3.93293	13.8911	26.5449	6.54493	7.2811
s83aa667d2b94e259:e3e1be289acb28c56	ENSG00000147416	ATP6V1B2	1.60767	0	0	0	0	0	0	0	0	1.19881	0	0.76753	1.06364	0	0	0.571951	0	1.50245	0	0	0	0.924705	0	0	1.76383	0	0	0	0.778151	0	1.65214	0	1.09518	0.964113	0	1.83845	0	1.00566	0	5.24747	4.12229	2.10092	0	5.46358	0	0	0	0	1.16811	0	1.21637	0	0.732569	0	0	1.49201	0	0	1.44092	0	0	0	2.50149	1.36031	0	0	0	1.07963	3.70703	0	0	1.04128	0	0	0	0.749636	1.83614	0.895565	1.87774	2.5945	0	0	0	1.60467	0	1.03295	0	0	0	0	0	0	0	0	0	0	0	0	0	0	1.8655	1.08236	0	0	0	0	0	0	0	0	0	0.598264	0.652205	0	2.28103	0	0	2.62669	0	1.31098	0.771729	0.983143	1.09082	0
s79088691f3dee216:e199a753ed934fde9	ENSG00000147416	ATP6V1B2	1.60767	0	0	0	0	2.02411	3.41553	2.15418	0	0	1.42645	0.76753	0	2.0506	2.26592	0.571951	0	0	0	2.75797	0	0	3.43894	0	0	0	0	0	0	0	0	0	3.28555	0.964113	0	0	1.16089	1.00566	2.71429	3.49831	5.77121	0	0	1.09272	2.62828	5.17856	0	1.3914	1.16811	1.44683	0	1.19958	0.732569	0	0	0	0	0	0	2.77294	0	3.17295	0	1.36031	3.92506	2.50306	1.08092	0	2.47135	2.13934	4.01965	1.04128	0	1.38018	0.746077	0	0.918069	0.895565	1.87774	2.5945	0	2.04889	0	0	0	1.03295	4.08205	1.16831	0	0	0	0	0	0	0	0	0	1.02768	2.0332	0	0.466374	0.541181	0	0.652588	0	0	0	0	0	0	0	1.79479	1.95662	0.705216	4.56206	2.39837	0	0	0	0	2.31519	0	1.63623	1.98575
s83aa667d2b94e259:ea4b11e8cb730c3ef	ENSG00000147416	ATP6V1B2	0	2.38732	0	0	0.961662	4.04822	0	1.07709	1.05594	2.39761	0.713223	0.76753	0	3.41766	1.13296	1.71585	0	1.50245	0	2.75797	1.40009	3.69882	2.57921	0	3.52767	0	0	0	0.778151	0	1.65214	0	2.19037	1.92823	0	1.83845	1.16089	3.01699	5.42857	3.49831	4.94675	2.10092	0	0	5.25655	2.58928	7.08481	1.3914	5.84053	2.89366	1.21637	1.19958	2.19771	1.57437	0	2.98401	0	0	1.44092	0	2.28585	0	0	2.72062	0	1.25153	1.08092	5.39815	6.17838	2.13934	5.35953	1.04128	0	0	1.49215	0.749636	7.34455	0.895565	0.938871	0	2.99989	0	0	1.60467	0.978476	0	2.04102	0.584156	2.25542	2.41973	4.39066	0	0	0	0	0	0	0	7.1162	0	1.39912	1.62354	0	1.30518	0	0	3.21692	0	1.06239	0	4.42141	1.19653	3.91323	2.11565	3.42154	0	2.75602	0	0.89723	2.62195	3.08692	3.93257	1.63623	3.30959
se21513b9862c1983:e602c292720e0bcab	ENSG00000147416	ATP6V1B2	0	0	0	0	0	0	0	0	0	0	0	0	0	0	0	0.571951	0	0	0	2.75797	0	0.924705	0	0	0	0	0	0	0	0	0	0	0	0	0	0	0	1.00566	0	0	0.824458	0	0	0	0	0	0	0	0	0	0	0	0	0	0	0	0	0	0	0	0	0	0	1.36031	0	0	0	1.07963	0	0	0	0	0	0	0	0	0	0	0.938871	0	0	0	0	0	0	0	0	0	2.25542	0	0	0	0	0	0	0	0	0	0	0	0	0	0	0	0	0	0	0	0	0	0	0	0	0	0	0	0	0	0	0	0.771729	0	0	0
s83b4cd65be016d23:e0ab2c5306169e422	ENSG00000147416	ATP6V1B2	0	0	0	0	0	0	0	0	1.05594	0	0.713223	0	0	0.683533	1.13296	1.71585	0	0	0	0	0	0.924705	0.859735	0	0	0	0	0	0	0	0	0	3.28555	0	0	0	0	0	0	0	0	0	0	0	0	5.17856	0	0	0	2.89366	0	0	0	0	0	0	0	0	0	0	0	0	0	0	0	1.25153	1.08092	0	0	0	1.33988	2.08256	1.53314	1.38018	0	0.749636	2.75421	2.6867	0	0	0	0	0	0	0	0	0	0	0	0	2.19533	0	0	0	0	0	0	0	0	1.49042	0	1.08236	0	0	0	0	0.804229	0.701321	1.06239	3.94617	0	0.598264	0.652205	0	0	0	0	0	0	0	0	0	0	0
s218409c42ed3e39f:edf6ed32ac828b734	ENSG00000147416	ATP6V1B2	0	0	0	0	0	0	0	0	1.05594	0	0	0.76753	1.06364	1.36707	2.26592	0.571951	1.41119	0	0	0	0	0.924705	0.859735	0	0	0	0	0	0	0	0	0	0	0	0	0	1.16089	0	0	2.62374	0.824458	0	0	1.09272	1.31414	0	0	0	1.16811	0	0	1.19958	0.732569	1.57437	0	0	0	0	2.88184	5.54588	4.5717	0	0	0	0	0	0	0	0	0	0	0	0	0	0	0.749636	0.918069	0	0.938871	0	1.49994	0	0	0	0.978476	0	0	0	2.25542	0	2.19533	0	0	3.15792	2.65135	0	0	1.02768	1.0166	0	0	0.541181	0	0	3.00197	0	0	0	1.06239	1.97309	0	0.598264	0	1.41043	0	0	0	0	0	0	0.771729	2.94943	0	0
s83aa667d2b94e259:ecbeec5bd25e3d202	ENSG00000147416	ATP6V1B2	0	0	0	0	0	0	0	0	0	0	0	0	0	0.683533	0	0	0	0	0	0	0	0	0	0	1.76383	0	0	0	0	0	0	0	0	0	0	0	1.16089	0	0	0.874578	0	0	0	0	0	0	0	0	0	0	0	0	0	0	0	0	0	0	0	0	0	0	0	0	0	0	1.08092	0	0	0	1.33988	0	0	0	0	0	0	0	0.938871	0	1.49994	0	0	0	0	0	0	0	0	0	0	0	0	0	0	0	0	0	0	0	0.466374	0	0	0	3.00197	0	0	0	0	1.97309	0	0.598264	0	0	1.14051	0	0	0	0	1.31098	0.771729	1.96629	0	0
s7c0e25d0d5c2a9d6:e0762b1b7d204434c	ENSG00000147416	ATP6V1B2	0	0	0	0	0	0	3.41553	0	0	0	1.42645	0	1.06364	4.1012	6.79777	2.28781	0	0	0	0	0	3.69882	0	0	0	0	0	0	0	0	0	0	1.09518	0	0	0	0	0	0	0	0	0	0	0	0	0	14.1696	0	1.16811	5.78731	7.29822	0	0	0	0	0	0	0	0	0	0	0	0	0	0	3.75459	0	0	0	2.13934	1.33988	2.08256	0	0	1.49215	0.749636	0	0	0	0	1.49994	0	0	0	3.91391	3.09884	0	0	0	0	0	0	0	0	0	0	0	0	9.1494	8.94249	0.466374	0.541181	0	0.652588	0	0	0	0	2.12478	0	2.9476	1.19653	2.60882	0	0	2.39837	0	0	0	1.31098	1.54346	0	0	0
s1b1e642f0b8fe825:e30acf1585021541e	ENSG00000147416	ATP6V1B2	0	0	0	0	0	0	0	0	0	1.19881	0.713223	0	0	2.73413	2.26592	0.571951	0	0	0	0	0	0	0	0	0	0	0	0	0	0	0	0	0	0	0	0	1.16089	0	0	0.874578	0	0	0	0	0	0	0	0	0	2.89366	2.43274	0	0	0	0	0	0	0	0	0	2.28585	0	0	0	0	1.25153	0	0	0	2.13934	0	1.04128	4.59942	1.38018	0.746077	0.749636	1.83614	0	1.87774	0	0	0	0	0	0	0	0	0	0	0	0	0	0	0	0	0	0	0	0	0	0	0	0	0	0	0	0	0	0	0	0	0.598264	0.652205	0	0	0	0	0	0	0	0	0	0	0
sb07e5df262a96cf8:eca3f3e0a9e84f588	ENSG00000147416	ATP6V1B2	0	2.38732	0	0	0.961662	0	0	0	0	0	0	0	0	0	0	0	0	0	0	0	0	1.84941	0	0	0	1.3587	0	0	0	0	1.65214	0	0	0	0	0	0	0	0	2.62374	1.64892	0	0	3.27815	1.31414	0	0	0	0	1.44683	0	0	0.732569	0	0	0	0	0	0	0	0	0	0	0	3.92506	1.25153	0	0	0	0	1.33988	1.04128	0	0	0.746077	0	0	0.895565	1.87774	0	0	0	0	0	0	0	0	0	0	0	0	0	0	0	0	0	0	0	1.0166	1.49042	0	0.541181	0	0	0	0	0	0	0	0	0	0.598264	1.30441	0	0	0	0	0	0	0	0.771729	0	0	0
s34cabfa1712ab9e8:e199a753ed934fde9	ENSG00000147416	ATP6V1B2	0	0	0	0	0	0	0	0	1.05594	0	0	0.76753	0	0	1.13296	0	0	0	0	0	0	0	0	0	0	0	0	0	0	0	0	0	2.19037	0.964113	0	0	0	0	2.71429	0.874578	2.47337	0	0	3.27815	0	0	0	0	0	0	0	0	0	0	0	0	0	0	1.44092	0	0	0	0	1.36031	0	0	1.08092	0	0	0	2.67977	1.04128	0	0	0.746077	0.749636	0	0	0	0	0	0	0	0	0	1.03295	0	0	0	0	0	0	0	0	0	0	0	0	0	0	0	0.541181	0	0	0	0	0	0	0	0	0	0	0.652205	0	0	0	0	0	0	0	0	0.983143	0.545411	0
s218409c42ed3e39f:e199a753ed934fde9	ENSG00000147416	ATP6V1B2	0	0	0	0	0	0	6.83107	1.07709	0	0	0.713223	0.76753	0	0	1.13296	0	0	1.50245	0	0	0	0.924705	0.859735	0	0	0	0	0	1.5563	0	0	0	1.09518	1.92823	0	0	0	0	0	1.74916	0	1.05046	0	0	0	0	0	0	1.16811	0	0	0	0	0	0	0	0	3.06025	0	0	0	0	2.50149	0	0	0	0	0	0	1.06967	0	0	1.53314	0	0.746077	0	0.918069	1.79113	0	2.5945	1.49994	0	0	0	0.978476	1.03295	0	0	0	0	0	0	0	0	0	0	0	0	0	0	0.932748	0	0	0	0	0	0	0	0	0	0	0.598264	0	0	0	0	0	0	0	0	1.54346	0	0	1.32384
s1b1e642f0b8fe825:e0651c387b1745b08	ENSG00000147416	ATP6V1B2	0	0	0	0	0	0	0	0	1.05594	0	0	0	0	0	1.13296	0	0	0	0	0	0	0.924705	0.859735	0	0	0	0	0	0	0	0	0	0	0	0	0	0	0	0	0	0	0	0	0	0	0	0	1.3914	0	1.44683	1.21637	0	0	0	0	0	0	0	0	0	0	0	0	0	0	1.25153	0	0	2.47135	0	0	0	0	0	0	0.749636	0.918069	0	0.938871	0	0	0	0	0	0	0	0	0	0	0	0	0	0	0	0	0	0	0	0	1.49042	0	0.541181	0	0	0	0	0	0	0	0	0	0	0	0	0	0	0	0	0	0	0	0	0	0
s7c0e25d0d5c2a9d6:ebaa55bc79193fdc9	ENSG00000147416	ATP6V1B2	0	0	0	0	0	0	0	0	4.22374	0	0.713223	0	0	2.0506	1.13296	2.28781	0	0	0	2.75797	0	1.84941	1.71947	0	0	1.3587	1.14406	0	3.1126	0	3.30428	0	0	0	0	0	1.16089	0	0	3.49831	0	0	5.91128	0	1.31414	2.58928	0	0	7.00863	2.89366	2.43274	0	0	0	5.41521	1.49201	0	0	0	0	0	0	0	5.44124	3.92506	7.50917	0	0	2.47135	5.34836	2.67977	5.20639	4.59942	9.66128	0	2.24891	2.75421	1.79113	0.938871	0	0	0	0	0	0	1.03295	0	1.16831	0	0	0	0	0	0	0	0	0	0	0	1.49042	0.932748	0.541181	0	0	0	0	0	0	0	0	0	1.19653	3.26103	0	1.14051	0	0	0	0	0	0	0	0	0
s6a7a2ce611543623:eda5f4c685978218b	ENSG00000147416	ATP6V1B2	0	0	0	0	0	0	0	0	0	0	0	0	0	0	0	0	0	0	0	0	0	0	0	0	0	0	1.14406	0	0.778151	0	0	1.23889	0	0	0	0	1.16089	0	0	0	0	0	0	3.27815	0	0	0	0	1.16811	1.44683	0	0	0.732569	0	0	0	0	0	0	0	0	0	0	1.36031	0	2.50306	0	0	0	0	0	0	0	0	0	0	0.918069	0	0.938871	0	0	0	0	0	0	0	0	0	0	0	0	0	0	0	0	0	0	0	0	1.49042	0.932748	0	0	0	0	0	0	0	0	0	0	1.19653	0	0	0	0	0	2.62669	0	0	1.54346	3.93257	1.09082	1.32384
s83aa667d2b94e259:edf6ed32ac828b734	ENSG00000147416	ATP6V1B2	0	1.19366	0	0	0	0	0	0	0	0	0	0	0	0	0	0.571951	0	0	0	0	0	0	0	0	0	0	1.14406	0	0	0	0	0	0	0.964113	0	0	0	0	0	0	1.64892	0	0	1.09272	0	0	0	0	0	0	0	0	0	0	0	0	0	0	0	0	0	0	0	0	0	0	0	0	1.23568	0	0	1.04128	0	0	0	0	0.918069	1.79113	0	0	0	0	0	0	0	1.03295	0	0	0	0	0	0	0	0	0	0	0	0	0	1.49042	0.466374	0	0	0	0	0	0	0.701321	0	0	0	0	0	0	0	2.39837	0	0	0	0	0	0	0	0
s0d04239a5d35be8d:e199a753ed934fde9	ENSG00000147416	ATP6V1B2	0	0	0	0	0	4.04822	3.41553	0	0	0	0	0	0	0.683533	0	0.571951	0	0	0	0	0	0.924705	0	0	0	0	0	0	0	0	0	0	1.09518	0.964113	0	0	0	0	0	0	1.64892	0	0	0	1.31414	0	0	1.3914	2.33621	0	0	0	0.732569	0	0	0	2.10474	0	1.44092	0	0	0	0	0	0	0	0	0	0	0	1.33988	0	0	0	0	0	0.918069	0	0	0	0	0	0	1.60467	0	0	0	0	0	0	2.19533	0	0	0	0	0	0	0	0	0	0	0.541181	1.98159	0	0	0	0	0.701321	0	0	0	0	0	0	0	0	0	0	0	0	0.771729	1.96629	0	0
s996241af55d103c0:e7a98ed6561edd07b	ENSG00000147416	ATP6V1B2	0	0	0	0	0	0	0	0	0	1.19881	0	0	0	0	0	0	0	0	0	0	0	0	0	0	0	0	0	0	0	0	0	0	0	0	0	0	0	0	0	0	0.824458	0	0	2.18543	1.31414	0	0	0	0	0	0	0	0	0	0	0	0	0	0	0	0	0	0	0	0	0	0	0	0	0	0	0	0	0	0	0.749636	0.918069	0	0	0	0	0	0	0	1.95695	2.06589	0	0	0	0	0	0	0	0	0	0	0	0	0	0	0	0	0	0	0	0	0	0	0	0	0	0	0	0	0	0	0	0	0	0	0	0.983143	0.545411	0
sbfb32d84a292a48c:ea4b11e8cb730c3ef	ENSG00000147416	ATP6V1B2	0	0	0	0	0	0	0	0	0	0	0	0	0	1.36707	1.13296	0	0	0	0	0	0	0	0	0	0	0	0	0	0	0	0	0	0	0	0	0	1.16089	0	0	0	0	1.05046	0	1.09272	0	0	0	0	0	0	0	0	0.732569	0	0	0	0	0	0	0	0	3.17295	0	1.36031	0	1.25153	0	0	1.23568	0	0	0	0	1.38018	0	0	0.918069	0	0	0	0	0	0	0	0	0	2.04102	0	0	0	0	0	0	0	0	0	0	0	0	1.49042	0	0	0	0	0	0	0	0.701321	0	0	1.4738	1.79479	0.652205	0.705216	0	0	0	0	0	0	0	1.96629	0	0
s1b3a232beb14100f:e199a753ed934fde9	ENSG00000147416	ATP6V1B2	0	0	0	0	0	0	0	0	0	0	0	0	0	0	0	0	0	0	0	0	0	0	0.859735	0	0	0	0	0	0	0	0	0	0	0	0	0	0	0	0	0	0.824458	0	0	2.18543	0	0	0	0	0	0	0	0	0	0	0	0	0	0	0	0	0	0	0	0	0	2.50306	0	0	0	1.06967	0	0	0	0	0	0	0.918069	0	0	0	0	0	0	0	0.978476	0	0	0	0	0	2.19533	0	0	0	0	0	0	0	0	0	0	0	0	0	0	0	0	0	0	0	0	0.598264	0	0	0	0	0	0	0	0	0	0.983143	0	0
s9995c7fe4ac150bf:edf6ed32ac828b734	ENSG00000147416	ATP6V1B2	0	0	0	0	0	0	0	0	0	0	0	0	0	0	0	0	0	0	0	0	0	0.924705	0	0	0	0	0	0	0	0	0	0	0	0	0	0	0	0	0	0.874578	0	0	0	0	0	0	0	0	1.16811	0	0	0	0	0	0	0	0	0	0	2.77294	0	0	0	0	0	0	0	0	0	0	0	0	1.53314	0	0	0.749636	0	0	0	0	1.49994	0	0	0	0	0	0	0	0	0	0	0	0	0	0	0	0	0	0	0	0	0	0	0	0	0	0	0	0	0	1.4738	0	0	0	0	0	0	2.62669	0	1.31098	0	0	0	0
sd261b207d382538f:e199a753ed934fde9	ENSG00000147416	ATP6V1B2	0	0	0	0	0	0	0	0	0	0	0	0	0	0	0	0	0	0	0	0	0	0.924705	0	0	0	0	0	0	0	0	0	0	0	0	0	0	0	0	0	0.874578	0.824458	0	0	0	0	0	0	0	0	0	0	0	0.732569	0	0	0	0	0	0	0	0	0	0	0	0	0	0	0	1.23568	0	0	3.12384	0	0	0	0.749636	0	0.895565	0	0	0	0	0	0	0	1.03295	0	0	0	0	0	0	0	0	0	0	0	0	1.0166	0	0	0	0	0	0	0	0	0	0	0	0	0	0	0	0	0	0	0	0	0	0	0	0	0
s182b349903e91117:e7e4c5b65203bc665	ENSG00000147416	ATP6V1B2	0	0	0	0	0.961662	0	0	0	0	0	0	0	0	0	0	0.571951	0	0	0	2.75797	0	0	0.859735	0	0	0	0	0	0	0	0	0	0	0	0	0	0	0	0	0	0	1.05046	0	1.09272	1.31414	0	0	0	0	0	0	0	0.732569	0	0	0	0	0	0	0	0	0	0	0	3.92506	1.25153	0	0	0	1.06967	0	0	0	0	0	0.749636	0	0	1.87774	0	0	4.09778	0	0	1.95695	1.03295	0	0	2.25542	0	0	0	0	0	0	0	0	0	0	0	0	0	0	0	3.00197	0	0	0.701321	0	0	1.4738	0	0	2.11565	1.14051	0	0	0	0	1.31098	1.54346	0.983143	0	0.661918
s032c55c250ef2785:e199a753ed934fde9	ENSG00000147416	ATP6V1B2	0	0	0	0	0	0	0	1.07709	0	0	0.713223	0	0	0.683533	0	0	0	0	0	0	0	0	0	0	1.76383	0	1.14406	0	0	0	0	0	0	0	0	0	0	0	0	0	0	0	0	1.09272	0	0	0	0	0	0	0	1.19958	0.732569	0	0	0	0	0	1.44092	0	0	0	5.00299	0	0	0	1.08092	0	0	0	0	0	0	0	0	0	0	0.895565	0	0	0	0	0	0	1.95695	0	0	0.584156	0	0	0	0	0	0	0	0	0	0	1.0166	0	0	0	0	0	0	0	0	0	1.06239	0	0	0	0.652205	0	0	0	0	0	0	0	1.54346	0	0	0
s3974ef298c6b5e5c:e4dcb6448436fc3f5	ENSG00000147416	ATP6V1B2	0	0	0	0	0	0	0	0	0	1.19881	0.713223	0	0	0	0	0	0	0	0	0	0	0	0	0	0	0	0	0	0	0	0	0	0	0	0	0	0	0	0	1.74916	0.824458	1.05046	0	2.18543	0	0	0	0	0	0	0	0	0.732569	1.57437	0	0	0	0	0	0	0	0	0	0	0	0	0	0	0	0	0	0	0	0	0	0	0	2.6867	0.938871	0	0	0	0	0	0	1.03295	0	0	0	0	0	0	0	0	0	0	0	0	0	0	0	0	0	0	0	0	0	0	0	0	0	0	0	0	0	0	0	0	0	0	0	0	0	0
s70dbd15d5b0d1fe2:e199a753ed934fde9	ENSG00000147416	ATP6V1B2	0	1.19366	0	0	0	0	0	1.07709	0	0	0	0	0	0	1.13296	0.571951	0	0	0	0	0	0	0	0	1.76383	0	0	0	0	0	0	0	0	0	0	0	1.16089	0	0	0.874578	0	0	0	0	0	0	0	0	0	0	0	0	0	0	0	0	0	0	0	2.77294	0	0	0	0	0	0	0	0	1.23568	0	0	0	0	0	0	0	0	0	0	0	0	0	0	0	0	0	0	0	0	0	0	0	0	0	0	0	0	0	0	0	0.466374	0	0	0	0	0	0	0	0	0	0	0	0	0	0	0	0	0	0	0	0	0	0	0
sd1e538c53df7ff13:e199a753ed934fde9	ENSG00000147416	ATP6V1B2	0	0	0	0	0	0	0	0	0	0	0	0	0	0	0	0	0	0	0	0	0	0	0	0	0	0	0	0	0	0	0	0	1.09518	0	0	0	0	0	0	0.874578	1.64892	0	0	1.09272	0	0	0	0	0	0	1.21637	0	0	0	0	0	0	0	1.44092	0	0	0	0	0	0	1.25153	0	0	0	0	0	1.04128	0	0	0	0	0	0	0	0	0	0	0	0	0	0	0	0	0	0	0	0	0	0	0	0	0	0	0	0	0	0	0	0	0	0	0	0	0	0	0	0	0	0	0	0	0	0	0	0	0.771729	0	0	0
s608366faf837ea0c:e199a753ed934fde9	ENSG00000147416	ATP6V1B2	0	0	0	0	0	0	0	0	0	1.19881	0	0	0	0	0	0	0	0	0	0	0	0.924705	0	0	0	0	0	0	0	0	0	0	0	0	0	0	0	0	0	0	0	0	0	1.09272	0	0	0	0	0	0	0	0	0	0	0	0	0	3.06025	0	0	0	0	0	0	0	0	0	0	0	0	1.33988	2.08256	0	1.38018	0	0	0	0	0	0	0	0	0	0	0	0	0	0	0	0	0	0	0	0	0	0	0	0	0	0	0	0	0	0.652588	0	0	0	0.701321	0	0	0	0	0	0	0	0	0	0	0	1.31098	0.771729	0	0	0.661918
s83aa667d2b94e259:e5f26eaac57502b62	ENSG00000147416	ATP6V1B2	0	0	0	0	0	0	0	0	0	0	0	0	0	0.683533	0	0	0	0	0	0	0	0.924705	0.859735	0	0	0	0	0	0.778151	0	0	0	0	0	0	0	0	0	0	0	0	0	0	0	0	0	0	0	0	0	0	0	0	0	0	0	0	0	0	0	0	0	0	0	0	0	0	0	0	1.06967	0	0	0	0	0	0	0	0	0	0	0	0	0	0	0	0	0	0	0	0	0	0	0	0	0	0	0	1.02768	0	1.49042	0	0	0	0	0	0	0.804229	0	0	0	1.4738	0	0	0	1.14051	0	0	0	0	0	0	0.983143	0	0
ENST00000518738	ENSG00000155097	ATP6V1C1	41.7993	82.3625	67.4187	73.6059	75.0097	97.1573	102.466	71.0881	45.4053	52.7475	101.278	111.292	31.9093	101.163	45.3184	108.671	64.9146	24.0392	48.8767	104.803	107.807	70.2776	73.0775	69.3184	100.538	112.772	176.185	37.0929	55.2487	42.545	49.5642	159.816	60.2351	105.088	66.4603	44.1229	67.3317	61.3455	152	146.929	197.87	128.156	147.782	224.007	149.812	121.696	63.7633	101.572	40.8837	37.6175	38.9239	73.1745	170.688	31.4875	27.0761	43.2682	63.1421	79.5664	44.6685	16.6376	41.1453	28.5566	20.012	72.0965	35.3256	81.3493	126.467	134.954	81.5547	89.8524	57.615	59.3529	199.308	153.2	60.4322	65.2184	141.383	91.3477	147.403	20.756	28.4989	86.0534	87.7054	102.699	204.502	157.008	102.051	112.158	42.853	36.296	94.3993	45.777	32.3972	56.8426	58.3298	54.9671	10.0422	76.048	118.942	147.551	122.656	129.883	11.8896	84.1839	69.0452	11.0657	96.5075	123.432	112.613	112.466	94.3234	107.688	125.876	90.2677	118.614	45.5691	33.0722	28.8936	47.5532	53.75	234.606	229.072	82.357	109.216
sf9843c6fef1445b3:e081a5d4d7ae00346	ENSG00000155097	ATP6V1C1	1.60767	2.38732	2.1748	2.33669	2.88499	4.04822	6.83107	1.07709	2.11187	1.19881	3.56611	3.07012	0	6.15179	4.53184	4.57561	4.23356	3.0049	0	0	4.20026	3.69882	2.57921	6.93184	7.05533	5.43479	1.14406	8.55991	2.33445	0	0	3.71666	5.47592	1.92823	0	0	4.64357	2.01133	8.14286	6.12205	2.47337	3.15137	0	5.46358	7.88483	0	0	2.78279	0	1.44683	2.43274	1.19958	2.93027	1.57437	0	0	2.10474	3.06025	1.44092	5.54588	2.28585	3.17295	0	2.72062	0	1.25153	7.56642	4.31852	1.23568	5.34836	0	1.04128	7.6657	6.90091	1.49215	4.49782	2.75421	5.37339	0	0	4.49983	12.2933	5.15914	4.814	7.82781	5.16473	4.08205	2.33662	6.76627	9.67893	8.78133	9.63725	0	3.15792	0	0	10.0422	4.1107	4.0664	7.45208	4.19737	3.24709	0	3.26294	3.00197	2.21313	3.21692	1.40264	6.37433	1.97309	7.36901	4.78611	6.52205	4.93651	9.12412	2.39837	2.75602	7.88008	3.58892	5.24391	12.3477	8.84829	2.72705	6.61918
s3ae649f9f8ba4f29:ee2291688b4674d9a	ENSG00000155097	ATP6V1C1	0	0	0	0	0	0	3.41553	0	1.05594	0	0	0	0	0	0	0	0	0	0	0	1.40009	0	0	0	0	0	1.14406	0	0.778151	0	1.65214	0	0	0	0	1.83845	1.16089	1.00566	0	0	0	0	0	0	0	5.17856	0	0	0	0	0	0	0	0	0	0	0	0	0	0	0	0	0	0	0	0	0	0	0	0	0	0	0	0	0	0	0	0	0	0	0	0	0	0	0	0	0	0	0	0	0	0	0	0	0	0	0	0	0	0	0.932748	0	0	0	0	0	0	0	0	0	0	0	0	0	0	0	0	0	0	0	0	0	0	0
ENST00000395862	ENSG00000155097	ATP6V1C1	0	0	2.1748	0	0.961662	4.04822	0	1.07709	0	2.39761	0	2.30259	0	1.36707	3.39888	2.28781	1.41119	0	2.8751	0	7.00044	1.84941	0.859735	1.73296	3.52767	2.71739	2.28812	0	0	0	0	0	0	0	0	1.83845	1.16089	1.00566	0	1.74916	4.94675	5.25229	0	8.74173	5.25655	0	0	0	0	0	0	2.39916	5.86055	1.57437	0	1.49201	4.20947	0	1.44092	0	0	0	0	1.36031	0	5.00611	2.16183	2.15926	0	2.13934	1.33988	1.04128	3.06628	1.38018	0	0.749636	2.75421	1.79113	0.938871	0	0	0	1.71971	1.60467	3.91391	1.03295	0	2.33662	0	0	2.19533	0	0	0	0	2.29029	0	2.05535	2.0332	2.98083	0	0.541181	0	0	0	0	1.60846	1.40264	2.12478	1.97309	0	1.79479	0	2.11565	0	2.39837	0	0	0.89723	0	6.17383	5.89886	2.18164	0.661918
sf9843c6fef1445b3:eae875f52e3fe79a9	ENSG00000155097	ATP6V1C1	0	0	0	0	0	0	0	1.07709	0	0	0	0.76753	0	0	0	0	0	0	0	0	0	0	0.859735	1.73296	0	0	0	0	0	0	1.65214	0	0	0	0	0	0	0	0	0.874578	0	0	0	0	1.31414	0	0	0	0	0	0	0	0.732569	0	0	0	0	0	0	0	0	0	0	0	0	0	0	0	0	1.06967	0	0	0	1.38018	0	0	0	0	0	0	0	0	0	0	1.95695	0	0	0	0	0	0	0	0	0	0	0	0	0	1.0166	0	0	0	0	0	0	0	0	1.40264	1.06239	1.97309	0	0	0	0	0	2.39837	0	0	0	1.31098	0	0.983143	0	1.32384
s081582289c377d35:ebfc8095159f7f650	ENSG00000155097	ATP6V1C1	0	0	0	1.16835	0	0	0	0	0	0	0	0.76753	1.06364	0	0	0.571951	0	0	0	0	0	0	0	0	0	0	0	0	0	0	0	2.47777	0	0	0	0	0	0	0	0	0	1.05046	0	0	0	0	0	0	0	0	0	0	0	0	0	0	0	0	0	0	0	0	0	0	0	0	0	0	0	1.06967	0	0	1.53314	0	0.746077	0	0	2.6867	0	0	0	0	0	0	0.978476	0	0	0	0	0	0	0	0	0	0	0	0	0	0	0	0.932748	0	0	0.652588	0	0	0	0	0	0	0	0	0	0.705216	0	0	0	0	0	0	0	0.983143	0.545411	0
se29f67c514ba42da:e34f0350a02e1b264	ENSG00000155097	ATP6V1C1	0	1.19366	0	0	0	0	0	0	0	0	0	0.76753	0	0.683533	1.13296	1.1439	0	0	0	0	0	0.924705	0.859735	0	1.76383	0	0	0	0	0	1.65214	0	0	0.964113	0	1.83845	0	0	5.42857	1.74916	1.64892	1.05046	0	1.09272	1.31414	0	7.08481	0	0	0	0	1.19958	0.732569	0	0	0	0	0	0	0	0	0	0	0	0	1.25153	2.16183	1.07963	1.23568	1.06967	0	3.12384	0	0	0.746077	0	0	3.58226	0.938871	0	0	0	1.71971	0	0	1.03295	0	1.75247	0	0	0	0	0	0	0	0	0	0	0	2.98083	0	0.541181	0	0	0	0	0.804229	0	0	0	0	0	0	0	0	0	0	0	0	0	0.771729	0	0.545411	0.661918
se29f67c514ba42da:eae875f52e3fe79a9	ENSG00000155097	ATP6V1C1	0	0	0	1.16835	0	0	0	1.07709	0	0	0	0.76753	0	0.683533	2.26592	0.571951	1.41119	0	0	2.75797	0	0.924705	0.859735	1.73296	1.76383	2.71739	2.28812	0	0	0	0	2.47777	0	0.964113	0	0	0	0	2.71429	1.74916	2.47337	1.05046	0	2.18543	1.31414	5.17856	0	1.3914	1.16811	0	0	1.19958	0.732569	0	0	0	2.10474	3.06025	1.44092	0	0	3.17295	2.50149	2.72062	0	0	2.16183	1.07963	0	2.13934	0	0	7.6657	0	0.746077	0.749636	4.59034	2.6867	0	0	0	0	3.43943	8.02334	2.93543	1.03295	8.1641	1.75247	0	0	0	2.40931	0	3.15792	5.3027	0	0	1.02768	1.0166	1.49042	1.8655	1.08236	0	1.30518	0	0	2.41269	0.701321	2.12478	0	0	1.79479	0	0.705216	2.28103	0	0	2.62669	0	0	0.771729	2.94943	1.09082	1.32384
s285e6cf690b8bd40:e081a5d4d7ae00346	ENSG00000155097	ATP6V1C1	0	0	0	1.16835	0.961662	2.02411	0	0	2.11187	0	0.713223	0	0	1.36707	0	1.1439	0	0	2.8751	0	0	0.924705	0	0	0	1.3587	0	2.8533	0.778151	0	0	0	0	0.964113	0	0	1.16089	0	2.71429	0.874578	0	0	0	1.09272	0	0	0	0	0	0	0	0	0.732569	0	0	0	2.10474	0	1.44092	0	0	0	0	0	0	0	2.16183	4.31852	0	1.06967	0	0	4.59942	1.38018	0	0	1.83614	0	0	0	1.49994	0	0	0	2.93543	0	4.08205	1.16831	2.25542	0	2.19533	0	0	0	0	0	0	2.05535	2.0332	0	0	0	0	0.652588	0	2.21313	1.60846	2.80528	0	0	0	0.598264	0.652205	1.41043	0	0	0	2.62669	0.89723	0	0	2.94943	0.545411	0.661918
sa0a6a9a7d6741bb2:e081a5d4d7ae00346	ENSG00000155097	ATP6V1C1	0	0	0	0	0	0	0	0	0	0	0.713223	0	0	0	0	0	1.41119	0	0	0	0	0	0	0	0	0	0	2.8533	0	0	1.65214	0	0	0	0	0	0	0	0	0.874578	0	0	0	0	1.31414	0	0	0	0	0	0	0	0	0	0	0	0	3.06025	0	0	0	0	0	0	0	0	0	1.07963	0	0	0	0	0	0	0	0.749636	0	0.895565	0	0	0	0	0	0	0	0	0	0	0	0	0	0	0	0	0	0	0	0	0	0	0	0.541181	0	0	0	0	0	0	0	0	0	0.598264	0.652205	0	0	0	0	0	0	1.31098	0	1.96629	0.545411	0
s54f28a5eef38f34c:e081a5d4d7ae00346	ENSG00000155097	ATP6V1C1	0	0	0	0	0	4.04822	0	0	0	0	0	1.53506	0	1.36707	0	0.571951	0	0	0	0	0	0	0	0	0	0	0	0	0.778151	0	0	0	0	0	0	0	0	0	0	0	0.824458	2.10092	0	2.18543	0	0	0	0	0	0	0	0	0.732569	0	0	0	0	0	0	0	0	0	0	0	0	0	0	0	1.23568	0	0	0	0	0	0	0.749636	0	0.895565	0.938871	0	0	2.04889	1.71971	0	0.978476	0	0	0	0	0	0	0	0	0	0	2.29029	0	0	1.0166	0	0.932748	0	0	0	0	0	0	0.701321	0	0	0	0.598264	0.652205	0	0	0	0	0	0	0	0	0	0	0
s6523a4306dbdc1a7:e3df703ba74d44790	ENSG00000155097	ATP6V1C1	0	0	0	0	0	0	0	0	0	0	0	0.76753	0	0	1.13296	0.571951	0	0	0	0	0	0	0	0	0	0	2.28812	0	0	0	0	1.23889	0	0	0	0	0	0	0	0.874578	0	0	0	0	0	0	0	0	0	2.89366	0	0	0	0	0	0	0	0	0	0	0	0	0	0	3.92506	0	0	0	1.23568	0	0	0	0	1.38018	0	0.749636	0	0.895565	0	0	0	0	0	0	0	0	0	0	0	0	0	0	0	0	0	0	0	0	0	0	0	0	0	0	0	0	0	0	0	0	0	0	0	0	0	0	0	0	0	0	0	0	0.545411	0
s74af378ae56dea38:efbfaf3e931ad574a	ENSG00000155097	ATP6V1C1	0	0	0	0	0	0	0	0	0	0	0	0	0	0	0	0.571951	0	0	0	0	1.40009	1.84941	2.57921	1.73296	0	1.3587	0	0	0.778151	0	0	0	1.09518	0	0	0	1.16089	0	0	0	0.824458	0	0	1.09272	0	0	0	0	1.16811	0	0	0	0	0	0	0	0	0	0	0	0	0	0	0	0	1.25153	0	2.15926	1.23568	0	0	0	0	1.38018	0	0	0	0.895565	0	0	0	0	0	0	0.978476	1.03295	0	0.584156	0	0	0	0	0	0	0	0	0	0	0	0	0.466374	0	0	0	0	0	0.804229	2.10396	0	0	0	0.598264	1.30441	0.705216	0	0	0	0	0.89723	0	0.771729	2.94943	0	0.661918
s80df2f056ca3cd45:e42c6eaab78648898	ENSG00000155097	ATP6V1C1	0	0	0	0	0	0	0	0	0	0	0	0.76753	0	0	0	0	0	0	0	0	0	0	0	1.73296	0	0	0	0	0	0	0	0	0	0	0	0	0	0	0	1.74916	0.824458	4.20183	0	4.37086	2.62828	0	0	0	0	0	0	0	0.732569	0	0	0	0	0	0	0	0	0	0	0	0	0	0	0	0	0	0	0	0	0	0	0	0	0	0.938871	0	0	0	0	0	0	0	0	0	0	0	0	0	0	0	0	0	0	0	0	0	0	0	0	0	0	0	0	0	0	0	0	0	0	0	0	0	0	0	0	0	0	0	0	0.661918
ENST00000521514	ENSG00000155097	ATP6V1C1	0	0	2.1748	0	0	0	0	0	1.05594	1.19881	1.42645	0	0	0	1.13296	0	0	0	1.43755	0	0	0	0	1.73296	1.76383	0	1.14406	0	0	0	0	0	1.09518	0	0	1.83845	0	0	5.42857	1.74916	0.824458	0	0	2.18543	3.94241	0	0	0	0	0	0	0	1.46514	0	0	1.49201	0	6.12049	1.44092	0	0	0	0	0	0	0	0	1.07963	1.23568	0	0	0	0	0	0	0	0	0	1.87774	0	1.49994	0	0	0	0	2.06589	0	1.75247	0	0	0	0	0	0	0	0	0	1.02768	1.0166	0	1.8655	0.541181	0	1.30518	0	0	0	0	0	0	0	0	0	0	0	0	0	0	0.89723	0	0.771729	0.983143	0	0
s6523a4306dbdc1a7:ef8ba6bc35e21e219	ENSG00000155097	ATP6V1C1	3.21533	0	2.1748	0	0	0	3.41553	0	0	0	0	0	0	0	0	0	0	0	0	0	0	0	0	0	0	2.71739	0	0	0	0	0	0	0	0	0	0	0	0	0	0.874578	0.824458	0	0	0	0	0	0	0	0	0	0	0	0	0	0	0	0	0	0	0	0	0	0	0	0	0	0	0	1.23568	0	0	0	3.06628	1.38018	0	0	0	0	0	0	0	0	0	0	0.978476	0	0	0	0	0	0	0	0	0	0	0	0	0	0	0	0	0	0	0	3.00197	0	0	0	1.06239	0	0	0	0	0.705216	0	0	0	0	0	0	0.771729	0	0	0.661918
sf594a1a7f8265df0:e081a5d4d7ae00346	ENSG00000155097	ATP6V1C1	0	0	0	0	0	2.02411	0	0	0	0	0	0	0	0	0	0.571951	0	0	0	0	0	0	0	0	0	0	0	2.8533	0	0	0	0	0	0	0	0	0	0	0	0	0	0	0	3.27815	0	0	0	0	0	0	0	1.19958	0.732569	0	0	0	0	0	0	0	0	0	0	0	0	0	0	0	0	0	0	0	0	1.38018	0	0	0	0	0	0	0	0	1.71971	0	0	0	0	0.584156	0	0	0	0	0	0	0	0	0	0	0	1.49042	0	0	0	0	0	0	0	0	0	0	0	0	0	0	0	0	0	0	0	0	1.54346	0	0	0
ENST00000216442	ENSG00000100554	ATP6V1D	38.584	96.6864	36.9716	50.2389	72.1247	60.7233	54.6485	62.4713	36.9578	27.5725	72.7487	81.3582	27.6547	36.2272	46.4514	34.3171	94.5496	25.5417	50.3142	82.739	21.0013	13.8706	18.9142	41.5911	59.9703	40.7609	42.3303	65.626	6.22521	28.3634	24.7821	13.6277	8.76147	107.017	59.3396	34.9306	38.3094	46.2605	309.429	227.39	272.896	181.729	360.588	250.232	289.11	38.8392	77.9329	45.916	57.2372	63.6604	62.0349	64.7774	340.644	45.6569	21.6608	20.8881	44.1995	21.4217	23.0547	19.4106	36.5736	31.7295	20.012	51.6918	19.6253	43.8035	59.4505	58.3	39.5417	69.5287	79.0531	55.1878	30.6628	31.7442	52.2254	40.4804	35.8047	34.9271	212.185	15.567	14.9994	75.809	111.781	101.094	174.169	140.481	118.379	63.0888	33.8313	55.6538	120.743	60.2328	106.448	69.4743	95.4487	109.934	35.1478	34.941	153.507	214.62	63.8933	74.683	79.2638	49.5967	99.0649	11.0657	62.7299	92.5743	50.9946	122.331	162.118	46.6646	61.9595	59.2382	72.993	43.1707	55.1204	5.25338	30.5058	48.5061	243.866	263.482	28.3614	25.8148
ENST00000554236	ENSG00000100554	ATP6V1D	1.60767	0	0	0	0	0	3.41553	2.15418	0	0	0	0	0	0	0	0	0	1.50245	0	2.75797	0	0	0	0	0	1.3587	0	0	0	0	0	0	0	0	0	0	0	1.00566	2.71429	3.49831	0.824458	1.05046	5.91128	2.18543	1.31414	0	0	0	0	0	0	1.19958	2.19771	0	0	0	0	0	0	0	0	0	0	0	0	0	0	0	0	0	2.67977	1.04128	0	0	0	0	0	0	0	0	0	0	0	0	0	0	0	0	0	0	0	0	0	0	0	0	0	0	1.0166	0	0	0	0	0	0	0	0	0	0	0	0	0.598264	0	0	0	0	0	0	0	0	0.771729	0	0	0.661918
s121dacc73af8db9e:ea670a81b0f44d97b	ENSG00000100554	ATP6V1D	0	0	0	0	0	0	0	0	0	0	0.713223	1.53506	0	1.36707	0	0.571951	0	0	0	0	0	0	0	0	0	0	1.14406	0	0	0	0	0	0	0	0	1.83845	0	2.01133	0	1.74916	0.824458	1.05046	0	0	0	2.58928	0	0	0	0	0	0	2.93027	0	0	0	0	0	0	0	0	0	0	0	0	1.25153	0	0	1.23568	0	0	0	0	0	0	0	0.918069	0	0.938871	0	0	0	0	0	0.978476	2.06589	0	0	0	0	0	0	0	0	0	0	0	0	1.0166	1.49042	0	0	0	0.652588	0	0	0	2.10396	0	0	0	0	0	0	0	2.39837	0	0	0	0	3.08692	2.94943	0	0
sb3babc68eb60c026:e1e6b34c4ecbce647	ENSG00000100554	ATP6V1D	0	1.19366	0	1.16835	0	0	3.41553	0	1.05594	0	0	0	2.12729	0	0	1.1439	0	0	0	0	0	0	0	1.73296	0	0	0	0	0	2.36361	0	0	0	0.964113	0	0	0	2.01133	2.71429	0.874578	2.47337	0	11.8226	0	1.31414	2.58928	0	0	0	0	0	0	2.19771	0	0	0	0	0	0	0	2.28585	0	0	1.36031	0	0	1.08092	0	0	2.13934	1.33988	0	0	0	0	0	0	0.895565	0	0	0	4.09778	0	1.60467	0	1.03295	4.08205	0.584156	0	2.41973	2.19533	2.40931	0	0	0	0	0	1.02768	1.0166	0	1.8655	0.541181	0	1.30518	0	0	0	0	0	0	1.4738	0	0.652205	0	3.42154	2.39837	2.75602	0	0	1.31098	2.31519	1.96629	0	0
ENST00000555431	ENSG00000100554	ATP6V1D	0	0	0	0	0	0	0	0	0	2.39761	0	0	0	0	0	0	0	0	0	0	0	0	0	0	0	0	1.14406	0	0	0	0	0	0	0	0	1.83845	1.16089	0	8.14286	3.49831	2.47337	5.25229	0	4.37086	6.57069	0	0	0	1.16811	2.89366	0	0	8.79082	0	0	0	0	0	0	0	0	0	0	1.36031	0	0	0	0	1.23568	0	0	1.04128	0	0	0.746077	0	0.918069	0	2.81661	0	0	0	1.71971	1.60467	1.95695	1.03295	0	1.16831	0	0	0	0	0	0	0	2.29029	0	1.02768	0	1.49042	0.466374	0.541181	0	0	0	0	0	0	0	0	2.9476	1.19653	0	0.705216	0	0	2.75602	0	0	0	3.08692	2.94943	0.545411	0
s1d88a37ce8c22ee6:e7a6f1f792556ef28	ENSG00000100554	ATP6V1D	0	0	0	0	0	0	0	0	0	0	0	0	0	0	0	0	0	0	0	0	0	0	0	0	0	0	0	0	0	0	0	0	0	0	0	0	0	0	2.71429	0.874578	0	1.05046	0	0	0	0	0	0	0	0	0	1.19958	0	0	0	0	0	0	0	0	0	0	0	0	0	0	0	0	0	1.06967	0	1.04128	0	0	0	0.749636	0	0	0.938871	0	0	2.04889	0	1.60467	0	0	0	0	0	2.41973	0	0	0	0	0	0	0	0	0	0	0	0	1.98159	0	0	0	0	0	0	0	0	0	0	0	0	0	0	0	0	0	0	0	0	0
ENST00000253413	ENSG00000131100	ATP6V1E1	20.8996	23.8732	34.7968	33.8821	32.6965	85.0127	51.233	32.3128	57.0205	52.7475	89.866	49.8895	69.1368	24.6072	35.1218	26.8817	33.8685	31.5515	37.3763	30.3376	23.8015	42.5364	41.2673	41.5911	37.0405	50.2718	32.0337	54.2128	14.0067	47.2723	62.7813	27.2555	44.9025	75.2008	42.7245	38.6076	41.7921	33.1869	249.714	239.634	257.231	214.293	206.895	232.748	275.969	36.2499	35.4241	36.1763	53.7329	31.8302	41.3566	44.3845	315.004	23.6156	21.6608	13.4281	37.8852	61.2049	72.046	36.0482	80.0048	44.4213	25.0149	27.2062	19.6253	20.0245	21.6183	30.2296	74.1406	69.5287	46.8959	39.5686	45.9942	37.2649	64.1626	65.968	36.7228	36.7182	181.202	54.4846	34.4987	120.885	120.38	142.815	159.492	83.6686	148.995	75.9403	47.3639	41.1354	39.516	84.326	145.787	85.2639	60.9811	82.4506	65.2745	34.941	62.0126	114.762	43.8392	41.6709	107.006	35.2398	99.0649	8.85253	115.809	142.368	75.4295	74.9773	109.061	55.0403	56.7418	34.5556	52.4637	71.9512	99.2167	5.25338	30.5058	44.5732	250.812	247.752	100.356	68.1776
ENST00000399798	ENSG00000131100	ATP6V1E1	0	1.19366	0	1.16835	0.961662	4.04822	0	0	0	0	0	0.76753	1.06364	0	0	0.571951	0	0	0	2.75797	0	0	0	0	1.76383	0	0	2.8533	0	0	1.65214	1.23889	0	0.964113	0	0	0	1.00566	5.42857	6.99663	4.94675	3.15137	0	5.46358	2.62828	0	0	0	1.16811	0	0	1.19958	2.19771	0	0	1.49201	0	0	1.44092	0	0	3.17295	2.50149	0	0	0	0	1.07963	0	2.13934	1.33988	1.04128	1.53314	1.38018	0	0	0	0.895565	3.75548	0	0	4.09778	1.71971	1.60467	0.978476	1.03295	0	0	0	0	0	0	0	0	2.65135	2.29029	0	0	0	4.47125	0.466374	0	0	0	0	0	0	0.701321	0	1.97309	2.9476	0.598264	0	0.705216	0	4.79675	5.51204	0	0	1.31098	2.31519	0.983143	2.18164	1.98575
s7558eb14b3ebbd30:e4dbca694819b3c0b	ENSG00000131100	ATP6V1E1	0	0	0	0	0	0	0	0	0	0	0.713223	0	0	0	0	0.571951	0	0	0	0	0	0	0	0	0	0	0	0	0	0	0	0	0	0	0	0	0	0	0	0	0	0	0	0	0	0	0	0	0	0	0	0	0	0	0	0	0	0	0	0	0	0	0	1.36031	0	0	0	1.07963	0	0	0	0	0	0	0	0	0.918069	0	0	0	0	0	0	0	0	0	0	0	0	0	0	0	0	0	0	0	0	0	1.0166	0	0.466374	0	0	0	0	0	0.804229	0	1.06239	1.97309	0	0.598264	0	0	0	0	0	0	0	0	0	0	0	0.661918
s09562bd7cb7d6517:ea0fc3e418a71eb99	ENSG00000131100	ATP6V1E1	0	0	0	0	0	0	0	0	1.05594	0	0.713223	0	1.06364	0	0	0	0	0	0	0	0	0	0	1.73296	0	0	0	0	0	0	0	0	0	0	0	1.83845	0	0	2.71429	0	0	0	0	2.18543	0	0	0	0	0	0	0	0	0	0	0	0	0	0	1.44092	0	0	6.3459	0	0	0	0	0	0	1.23568	0	0	0	0	0	1.49215	0	0	0	0	0	0	2.04889	0	1.60467	0	0	0	0	2.25542	0	0	0	0	3.15792	0	0	5.02111	0	0	0	0.466374	0.541181	1.98159	0	0	0	0	0	0	0	0	0	0	0	0	0	2.75602	0	0	1.31098	2.31519	0	0	1.32384
ENST00000399796	ENSG00000131100	ATP6V1E1	0	0	0	1.16835	0	0	3.41553	0	1.05594	0	0	0	0	0.683533	0	0	0	0	0	0	0	0	0	0	0	0	0	0	0	0	0	0	0	0.964113	2.37358	0	0	0	0	0.874578	2.47337	3.15137	0	1.09272	1.31414	0	0	0	0	0	0	0	2.19771	0	0	0	2.10474	0	0	0	2.28585	0	2.50149	0	0	0	0	0	0	0	0	0	0	0	0	0	0.918069	0.895565	1.87774	0	0	0	1.71971	1.60467	0	1.03295	0	0	0	0	0	0	0	0	0	0	0	0	0	0	0	0.541181	0	0	0	0	0.804229	2.10396	0	0	0	0.598264	0	0	0	0	0	0	0	0	1.54346	1.96629	0.545411	0
s3a0cbe7c78d6a91e:e81d1ff4b321a6b95	ENSG00000250565	ATP6V1E2	0	0	0	0	1.92332	0	0	3.23128	0	1.19881	2.13967	0.76753	3.19093	0.683533	0	2.85976	0	0	0	0	4.20026	0	1.71947	3.46592	1.76383	1.3587	5.72031	2.8533	0	2.36361	3.30428	0	4.38073	0.964113	2.37358	5.51536	1.16089	3.01699	5.42857	0.874578	4.94675	5.25229	0	4.37086	0	0	7.08481	0	2.33621	1.44683	0	2.39916	6.59312	0	0	1.49201	0	0	0	0	0	0	0	6.80156	0	2.50306	5.40459	1.07963	1.23568	1.06967	2.67977	1.04128	6.13256	8.28109	0	0	4.59034	1.79113	2.81661	0	0	0	0	0	0	0	0	0	0	0	0	0	0	0	0	0	0	0	0	0	0	0.541181	0	0	0	0	0.804229	0	0	0	0	0	0	0	1.14051	0	0	0	0	0	0	0.983143	0	0
sd29cccf700e733e6:e75f0a78b5fdaa070	ENSG00000250565	ATP6V1E2	0	0	0	0	0	0	0	0	1.05594	0	0	0	0	2.0506	0	0	0	0	0	0	4.20026	0	0.859735	1.73296	0	0	2.28812	0	1.5563	0	1.65214	0	2.19037	0	0	1.83845	1.16089	1.00566	0	0	0	1.05046	0	0	0	0	0	0	0	0	0	0	0.732569	0	5.41521	0	0	0	0	0	2.28585	0	0	0	0	0	0	0	0	2.13934	0	0	4.59942	6.90091	0	0.749636	0	1.79113	0	0	0	0	0	0	0	0	0	0	0	0	0	0	0	0	0	0	0	0	0	0	0	0	0	0	0	0	0	0	0	0	0	0	0	0	0	0	0	0	0	0	0	0	0.545411	0
s0f1d126c0fd586bf:ee26aa3e3dacaff1b	ENSG00000250565	ATP6V1E2	0	1.19366	2.1748	0	0	0	0	1.07709	0	0	0	0.76753	0	2.0506	3.39888	2.28781	0	1.50245	0	0	0	0.924705	0.859735	0	0	0	2.28812	0	0.778151	0	1.65214	0	3.28555	0.964113	0	0	0	0	2.71429	1.74916	6.59566	3.15137	0	0	1.31414	2.58928	0	4.17419	2.33621	1.44683	3.64911	1.19958	2.19771	1.57437	5.41521	2.98401	0	0	0	0	0	0	0	0	0	0	2.16183	4.31852	0	1.06967	0	1.04128	3.06628	0	0	0	0.918069	0.895565	2.81661	0	0	0	0	0	0	0	0	0	0	2.41973	0	0	0	0	0	0	0	0	0	0	0	0	0	0.652588	0	0	0	0	0	0	0	0	0	0	0	0	0	0	0	0	0	0	0	0
s803e947002244f15:e054fa636bcd267c3	ENSG00000250565	ATP6V1E2	0	0	0	0	0	0	0	0	0	0	0.713223	0	0	0.683533	0	0	0	0	0	0	0	0	0.859735	0	0	1.3587	0	0	0	0	0	0	1.09518	0	0	0	0	0	0	0	0	0	0	0	0	0	0	0	0	0	0	0	0	0	0	0	0	0	0	0	0	0	0	0	0	0	0	1.07963	0	0	0	0	1.53314	1.38018	0	0	0.918069	0	0	0	0	0	0	0	0	0	0	0	0	0	0	0	0	0	0	0	0	0	0	0	0	0	0	0	0	0	0	0.701321	0	0	0	0	0	0	0	0	0	0	0	0	0	0	0	0
ENST00000522587	ENSG00000250565	ATP6V1E2	0	0	0	0	0	0	0	0	0	0	0	0.76753	1.06364	0	0	0.571951	0	1.50245	0	0	0	0	0.859735	0	0	0	0	0	0	0	0	0	0	0	0	0	0	0	0	0.874578	0	0	0	0	0	0	7.08481	0	0	0	0	0	0.732569	0	5.41521	0	0	0	0	0	0	0	0	0	0	0	1.08092	3.23889	0	0	0	0	0	0	0	0	0	0	0	0	0	0	0	0	0	0	0	0	0	0	0	0	0	0	0	0	0	0	0	0	0	0	0	0	0	0	0	0	0	0	0	0	0	0	0	0	0	0	0	0	0	0	0	0
sdd7f3fed1e161093:e387730629e9f7d33	ENSG00000250565	ATP6V1E2	0	0	0	0	0	0	0	0	0	0	0	0	0	0	0	0.571951	0	0	0	0	0	0.924705	0	0	1.76383	1.3587	0	0	0	0	0	0	0	0	0	0	0	0	0	0.874578	0.824458	0	0	0	0	0	0	0	0	0	0	0	0	0	0	0	0	0	0	0	0	0	0	0	0	0	2.16183	0	0	0	0	0	4.59942	2.76036	0	0	0	0.895565	0	0	0	0	0	0	0.978476	0	0	0	0	0	0	0	0	0	0	0	0	0	0	0	0	0	0	0	0	0	0	0	0	0	0	0	0	0	0	0	0	0	0	0	0	0	0	0
ENST00000249289	ENSG00000128524	ATP6V1F	102.891	59.683	82.6423	39.7238	45.1981	135.615	92.2194	68.9339	79.1952	188.213	230.371	353.064	46.8003	43.7461	109.897	60.6269	66.3258	163.767	83.3779	157.204	88.2055	270.014	322.401	58.9207	45.8597	114.131	165.889	211.144	33.4605	51.9995	147.04	104.066	284.748	127.263	73.5811	91.9227	71.9753	89.5041	694.857	569.351	537.547	555.692	1129.06	632.682	634.729	51.7856	77.9329	87.6579	133.164	115.746	160.561	57.5799	498.147	36.2106	119.135	62.6643	58.9326	330.507	283.861	127.555	107.435	152.302	147.588	232.613	129.527	122.65	178.351	124.157	123.568	118.734	135.328	105.169	101.187	140.779	238.745	247.38	121.185	101.199	406.531	168.643	110.996	159.813	173.691	157.257	20.548	14.4612	185.733	3.50493	81.1952	62.913	8.78133	106.01	416.536	91.5797	103.403	139.708	120.507	10.2768	8.1328	19.3754	5.13012	5.41181	360.65	3.91553	216.142	22.1313	61.9256	45.5859	13.811	33.5425	13.2642	13.1618	7.17426	9.87303	4.56206	115.122	187.409	2.62669	7.17784	18.3537	21.6084	6.882	9.27198	12.5764
ENST00000492758	ENSG00000128524	ATP6V1F	1.60767	0	2.1748	0	0	0	0	0	1.05594	0	0	0.76753	0	0.683533	0	0.571951	0	3.0049	1.43755	0	1.40009	5.54823	4.29868	0	0	0	0	0	0.778151	0	0	0	4.38073	0	0	0	0	0	2.71429	0	0	1.05046	0	1.09272	0	0	0	2.78279	0	0	2.43274	0	0.732569	0	0	0	0	6.12049	4.32276	8.31882	0	3.17295	0	1.36031	0	0	0	1.07963	0	2.13934	0	0	3.06628	0	0.746077	1.49927	0	0	0	0	0	0	1.71971	0	0	0	0	0	0	0	0	0	2.31409	0	0	0	0	0	0	0	0	0	0	0	0	0	0.804229	0.701321	0	0	0	0	0	0	0	0	0	0	0	0	0	0	0	0
ENST00000374050	ENSG00000136888	ATP6V1G1	135.044	177.855	117.439	118.003	74.048	394.702	324.476	197.108	195.348	354.847	460.742	701.523	205.283	224.199	318.362	288.836	103.017	151.748	116.442	300.618	142.809	225.628	251.043	98.7788	81.1363	133.152	264.278	276.77	179.753	54.3631	219.734	278.749	189.467	249.705	73.5811	402.622	210.121	280.58	703	488.889	453.452	426.486	868.959	487.351	475.718	269.285	361.325	269.931	356.272	311.068	300.443	113.96	509.135	192.074	276.176	223.801	174.693	208.097	197.406	102.599	114.293	104.707	107.564	299.268	259.054	252.809	426.962	359.516	590.654	570.135	568.11	407.14	459.942	437.518	428.994	400.306	461.789	297.328	413.103	282.801	352.487	278.649	325.026	253.537	277.887	133.25	534.748	56.079	374.4	278.269	100.985	199.973	275.376	142.106	474.592	517.607	321.351	101.74	89.4608	189.283	98.8713	83.883	291.294	77.658	522.342	99.591	111.788	159.2	95.6149	146.008	169.487	101.107	72.3948	88.8572	53.6042	268.618	620.105	5.25338	130.996	170.427	165.15	126.825	95.9923	71.4872
ENST00000677452	ENSG00000136888	ATP6V1G1	0	0	0	0	0	2.02411	3.41553	0	0	1.19881	2.85289	0.76753	0	1.36707	1.13296	0.571951	0	0	0	0	0	0.924705	1.71947	0	0	0	0	0	0	2.36361	0	0	0	0	0	1.83845	0	1.00566	2.71429	0	0.824458	2.10092	0	2.18543	0	2.58928	0	1.3914	1.16811	1.44683	0	0	0	0	5.41521	0	0	6.12049	0	0	0	3.17295	0	1.36031	7.85013	0	1.08092	0	1.23568	0	1.33988	1.04128	0	2.76036	1.49215	3.74818	1.83614	4.47783	0	0	4.49983	0	0	0	0.978476	0	2.04102	0.584156	2.25542	4.83946	0	2.40931	0	0	0	2.29029	0	0	0	1.49042	0.466374	0	1.98159	0.652588	3.00197	0	0	0	1.06239	1.97309	0	0	0	0	0	4.79675	2.75602	0	0	0	0	0	0	0
ENST00000678234	ENSG00000136888	ATP6V1G1	1.60767	0	0	0	0.961662	0	0	1.07709	0	1.19881	0	0.76753	0	0.683533	1.13296	0.571951	0	3.0049	0	0	0	0.924705	0	0	0	1.3587	1.14406	0	0.778151	0	0	0	1.09518	0.964113	0	3.67691	0	1.00566	8.14286	5.24747	4.94675	4.20183	5.91128	3.27815	2.62828	0	7.08481	0	0	0	0	0	1.46514	1.57437	5.41521	1.49201	0	0	0	0	0	0	2.50149	0	0	0	0	0	0	3.20902	1.33988	1.04128	0	1.38018	0.746077	0	0.918069	0	3.75548	0	0	2.04889	5.15914	1.60467	0	2.06589	0	0	0	2.41973	2.19533	0	0	0	10.6054	18.3224	5.02111	1.02768	1.0166	1.49042	1.39912	0.541181	1.98159	0	0	0	1.60846	0	2.12478	0	1.4738	0.598264	0.652205	0	0	0	0	0	1.79446	0	1.54346	0	0.545411	1.98575
ENST00000677115	ENSG00000136888	ATP6V1G1	0	0	0	0	0	2.02411	0	0	0	0	0.713223	3.07012	0	0	0	0	0	0	0	0	0	1.84941	0	0	0	0	0	0	0	0	0	0	0	0	0	0	0	0	0	0	0	0	5.91128	0	0	0	7.08481	0	2.33621	0	2.43274	0	0	0	0	0	0	0	1.44092	0	0	0	0	0	0	0	0	1.07963	0	0	2.67977	0	0	0	0.746077	0	0.918069	0	0	0	0	0	0	0	0	0	0	0.584156	0	0	0	0	0	0	0	2.29029	0	0	0	0	0	0	0	0	3.00197	0	0.804229	0.701321	0	0	0	1.19653	0	0	0	0	0	0	0	0	0	0	0.545411	0
sdb2d07c34614eb35:eab15a381156e0475	ENSG00000136888	ATP6V1G1	0	0	0	0	0	0	0	0	0	0	0.713223	1.53506	0	0	0	0	0	0	0	0	1.40009	0	0	0	0	0	0	0	0	0	0	0	0	0	0	1.83845	0	0	0	0.874578	0	0	0	0	0	0	0	0	0	0	0	0	0	0	0	0	0	0	0	2.77294	0	3.17295	0	0	0	0	1.08092	0	1.23568	0	0	2.08256	0	0	0	0.749636	0	0.895565	0.938871	0	0	2.04889	1.71971	0	0	0	2.04102	0	2.25542	0	0	0	0	0	0	0	0	0	0	0	0	0	1.98159	0	0	0	0	0.701321	0	0	0	0	0	0	0	0	0	0	0	0	0	0	0	0.661918
ENST00000677498	ENSG00000136888	ATP6V1G1	0	0	0	0	0	0	0	0	0	0	0	1.53506	0	0	0	0	0	0	0	0	1.40009	0	0	0	0	0	0	0	0	0	0	0	0	0	0	0	0	0	0	0.874578	0	0	0	0	1.31414	0	0	0	0	0	0	0	1.46514	0	0	0	0	0	1.44092	0	0	0	0	0	0	0	0	0	0	0	0	0	0	0	0	0.749636	0	0	0	0	0	0	1.71971	0	1.95695	0	0	0	0	0	0	0	0	0	0	0	0	0	0	0	0	0	0	0	0	0	0	0.701321	0	0	0	0.598264	0	0	0	0	0	0	0	0	0	0	0	0
ENST00000303892	ENSG00000213760	ATP6V1G2	6.43066	4.77464	2.1748	2.33669	0.961662	4.04822	3.41553	4.30837	2.11187	1.19881	0.713223	0.76753	1.06364	4.1012	5.6648	6.86342	1.41119	1.50245	0	2.75797	1.40009	1.84941	0	0	0	0	1.14406	2.8533	0	2.36361	4.95642	0	1.09518	1.92823	9.49433	3.67691	3.48267	2.01133	1118.29	959.413	1156.71	727.967	1105.41	1066.49	1113.08	5.17856	7.08481	2.78279	3.50432	4.34049	8.51459	3.59874	928.897	0	0	5.96803	4.20947	0	0	0	0	0	2.50149	1.36031	3.92506	1.25153	0	0	0	0	2.67977	6.24767	30.6628	17.9424	0	0	0.918069	2.6867	671.293	0	0	2.04889	3.43943	9.62801	0	7.23062	4.08205	1.16831	2.25542	0	0	0	6.94226	0	164.384	206.127	0	0	5.083	0	5.59649	4.87063	0	0.652588	9.0059	0	0	0.701321	1.06239	3.94617	1.4738	2.39306	2.60882	4.93651	2.28103	2.39837	8.26806	0	2.69169	0	23.1519	13.764	1.63623	5.29534
sda7f5425616a1410:e03da80186fe319b1	ENSG00000213760	ATP6V1G2	0	0	0	0	0	0	0	0	0	1.19881	0	0	0	0	0	0	0	0	0	0	0	0	0	0	0	0	0	0	0	0	0	0	0	0	0	0	0	0	8.14286	10.4949	10.718	6.30275	17.7339	7.64901	11.8272	0	7.08481	0	0	0	0	0	5.86055	0	0	0	2.10474	0	0	0	0	0	0	0	0	0	0	0	0	0	0	1.04128	0	2.76036	0	0	0	0	8.44984	0	0	0	0	0	0	0	0	0	0	0	0	0	0	0	10.6054	6.87088	0	0	0	0	0	0	0	0	0	0	0	0	0	0	0	0.598264	0	0	0	0	0	0	0	0	0	1.96629	0.545411	1.98575
ENST00000483251	ENSG00000213760	ATP6V1G2	0	0	2.1748	0	0	2.02411	0	0	0	0	0	0	0	0	1.13296	1.1439	0	0	0	0	0	0	0	0	0	0	0	0	0	0	0	0	0	0	0	0	0	0	27.1429	10.4949	15.6647	14.7064	23.6451	18.5762	15.7697	0	0	0	0	0	0	0	19.0468	0	0	0	2.10474	0	0	0	0	0	0	0	0	0	0	0	0	0	0	0	3.06628	0	0	0	0	0	11.2665	0	0	0	0	0	0	0	0	0	0	0	0	0	0	0	0	0	0	0	0	0	0.466374	0	0	0	3.00197	0	0	0	0	0	1.4738	0	0	0	0	0	0	0	0	0	0	0	0	0
s51117681a942ceb6:e3c331b54f7f06af0	ENSG00000254870	ATP6V1G2-DDX39B	0	0	0	0	0	2.02411	0	0	0	0	0.713223	0	1.06364	1.36707	2.26592	1.71585	1.41119	3.0049	0	0	2.80018	0	0	0	0	0	0	0	0	0	0	2.47777	0	0	0	0	0	1.00566	0	0	1.64892	0	0	0	1.31414	2.58928	0	0	2.33621	1.44683	1.21637	1.19958	0	1.57437	0	0	2.10474	9.18074	4.32276	16.6376	2.28585	0	2.50149	1.36031	0	0	0	2.15926	1.23568	0	2.67977	2.08256	0	0	1.49215	0	0	0.895565	0	5.18901	5.99977	4.09778	3.43943	3.20934	0.978476	2.06589	0	0.584156	18.0434	16.9381	0	2.40931	4.62817	0	2.65135	9.16118	0	0	1.0166	2.98083	6.06286	4.32945	5.94478	0	0	0	0.804229	2.80528	0	7.89235	4.42141	3.58959	3.91323	0	0	2.39837	2.75602	0	5.38338	0	0	0.983143	3.27246	0.661918
ENST00000458640	ENSG00000254870	ATP6V1G2-DDX39B	41.7993	83.5561	93.5163	80.616	73.0863	99.1814	81.9728	60.3171	189.013	177.423	121.961	138.155	67.0095	97.7452	117.828	109.815	52.2139	112.684	38.8138	49.6434	190.412	164.597	142.716	55.4548	45.8597	47.5544	46.9065	48.5062	63.8084	94.5445	69.3898	87.9609	231.084	113.765	59.3396	18.3845	47.5965	43.2435	40.7143	41.1052	42.0474	28.3624	29.5564	22.947	36.7959	126.875	127.527	111.312	54.901	68.0009	45.0057	69.5757	37.361	37.785	59.5673	91.0124	84.1894	351.928	288.184	135.874	144.009	82.4967	110.066	58.4934	51.0258	46.3066	192.403	192.174	134.689	151.893	53.5953	63.518	96.5878	63.4884	119.372	140.932	228.599	213.145	34.7382	67.4571	92.9965	192.596	216.684	202.188	190.803	220.017	75.5179	120.92	286.439	350.861	125.134	132.512	50.9099	53.6847	71.5865	107.644	150.633	120.238	201.287	283.179	369.835	345.815	59.4478	155.969	60.0393	19.9182	151.999	197.071	128.549	301.882	331.606	184.864	159.138	135.401	96.9438	170.285	104.729	18.3868	104.079	104.878	190.617	188.763	308.157	257.486
s982174d5a23cca0c:e150bb3a92743022c	ENSG00000254870	ATP6V1G2-DDX39B	0	0	0	0	0.961662	0	0	0	1.05594	0	0.713223	0	0	0	1.13296	1.1439	0	0	0	0	0	0	0	0	0	0	0	0	0	0	0	0	0	0	0	0	0	1.00566	0	0	0	0	0	0	0	2.58928	0	0	1.16811	0	2.43274	0	0	0	0	0	0	0	0	0	0	0	0	0	0	0	0	0	0	0	0	0	0	0	0	0	0	0	0.938871	0	0	0	0	0	0	0	0	0	0	0	0	0	0	0	0	0	0	0	0	0	0	0	0	0	0	0	0	0	0	0	0	0	0	0	0	0	0	0	0	0	0	0	0	0
ENST00000396172	ENSG00000254870	ATP6V1G2-DDX39B	53.053	3.58098	23.9228	9.34678	6.73164	56.6751	99.0505	28.0044	71.8037	51.5487	97.7115	81.3582	12.7637	152.428	184.673	176.161	9.87831	76.625	21.5632	19.3058	82.6052	85.0729	76.5164	12.1307	14.1107	61.1414	8.00843	37.0929	73.9243	2.36361	39.6513	43.361	110.614	35.6722	9.49433	45.9614	37.1485	31.1756	54.2857	34.9831	46.1697	49.3715	35.4677	32.7815	32.8535	199.374	247.968	166.967	119.147	172.173	105.824	10.7962	41.7564	6.2975	27.0761	85.0444	33.6758	272.362	148.415	77.6423	112.007	60.2861	90.0538	9.52218	15.7003	10.0122	33.5084	46.4241	77.8476	80.2254	171.505	193.678	62.8588	66.2487	52.9715	97.4527	74.3636	72.5408	43.1881	85.6187	115.496	106.542	80.8266	83.4427	141.879	306.785	28.5743	29.2078	369.889	396.836	37.3206	33.7304	20.8268	15.7896	143.173	192.385	160.676	70.9096	410.706	417.316	672.512	637.511	55.4847	83.5313	42.0275	4.42627	86.0525	103.795	66.9304	530.76	580.678	411.606	360.669	39.4921	25.0913	107.927	60.6325	2.62669	253.916	81.2806	169.009	146.488	256.343	180.704
sb41ac07e6a606cac:e3c331b54f7f06af0	ENSG00000254870	ATP6V1G2-DDX39B	0	0	0	0	0	0	0	0	0	0	0	0.76753	0	0.683533	0	2.85976	0	0	0	0	0	0.924705	0.859735	0	0	0	0	0	0	0	0	0	0	0	0	1.83845	0	1.00566	0	1.74916	1.64892	0	0	0	1.31414	2.58928	0	1.3914	0	2.89366	2.43274	0	0	0	0	0	0	0	0	0	0	0	0	2.72062	0	0	0	0	0	0	1.33988	1.04128	0	0	0	0.749636	0	0.895565	0	0	0	0	0	0	0.978476	1.03295	0	0	0	2.41973	0	0	0	0	0	0	0	0	2.0332	1.49042	2.33187	2.7059	0	0	0	0	0	0	0	1.97309	0	2.99132	1.95662	0.705216	0	0	2.75602	0	0	0	0	0.983143	0	0
s5c1543c3c8e53326:eec01d7bd6310b863	ENSG00000254870	ATP6V1G2-DDX39B	8.03833	5.9683	6.52439	5.84174	5.76997	6.07233	0	7.53964	8.44749	8.39165	4.99256	5.37271	3.19093	16.4048	31.7229	21.7342	4.23356	7.51226	2.8751	5.51593	19.6012	22.1929	26.6518	6.93184	7.05533	4.07609	1.14406	5.70661	10.8941	7.09084	13.2171	7.43331	12.047	2.89234	7.12075	3.67691	2.32178	2.01133	0	5.24747	4.94675	3.15137	5.91128	7.64901	6.57069	18.1249	35.4241	18.0881	9.34484	13.0215	4.86548	10.7962	1.46514	3.14875	0	4.47602	4.20947	18.3615	14.4092	5.54588	11.4293	0	2.50149	0	7.85013	2.50306	8.64734	10.7963	4.94271	2.13934	6.69941	12.4953	4.59942	8.28109	4.47646	4.49782	8.26262	15.2246	3.75548	5.18901	10.4996	8.19556	18.9169	14.442	6.84934	11.3624	2.04102	7.59403	15.788	21.7776	6.586	2.40931	2.31409	3.15792	2.65135	11.4515	30.1267	2.05535	3.0498	8.94249	11.6594	14.0707	1.98159	7.83106	3.00197	0	6.43383	2.80528	5.31194	21.704	10.3166	6.58091	7.82646	9.87303	6.84309	2.39837	8.26806	2.62669	5.38338	9.17684	6.94556	2.94943	7.09034	6.61918
sebc4d940fd3c87a9:e0e4d8ea13871e660	ENSG00000254870	ATP6V1G2-DDX39B	0	0	0	0	0	2.02411	3.41553	1.07709	2.11187	0	0.713223	0.76753	2.12729	1.36707	3.39888	2.28781	0	0	1.43755	0	1.40009	3.69882	0.859735	0	0	1.3587	1.14406	0	0	0	3.30428	0	0	1.92823	0	0	2.32178	2.01133	2.71429	2.62374	0	0	0	5.46358	2.62828	2.58928	0	0	1.16811	1.44683	3.64911	1.19958	2.19771	1.57437	0	0	0	0	0	0	0	0	0	0	0	0	2.16183	2.15926	2.47135	0	1.33988	1.04128	0	0	2.23823	3.74818	0.918069	0.895565	0	0	0	2.04889	0	6.41867	2.93543	4.13178	0	1.75247	6.76627	12.0987	2.19533	0	2.31409	3.15792	0	6.87088	5.02111	0	0	1.49042	1.8655	2.16472	0	2.61035	3.00197	0	1.60846	0.701321	1.06239	5.91926	2.9476	1.79479	0.652205	2.11565	0	4.79675	0	0	0.89723	2.62195	3.85864	2.94943	2.72705	0.661918
s9d81bfd9cf9c7846:e516ca7e80f5c1297	ENSG00000254870	ATP6V1G2-DDX39B	1.60767	2.38732	0	2.33669	0.961662	0	0	0	1.05594	0	0	0	0	0	0	0	0	0	0	0	0	0	0.859735	0	0	0	0	0	0	0	0	0	0	0	2.37358	0	0	1.00566	0	0	0	0	0	1.09272	0	0	0	0	0	0	0	0	0	0	0	0	0	3.06025	0	0	0	0	0	0	3.92506	0	0	0	0	0	1.33988	0	0	0	0.746077	0	0	0	0	0	1.49994	0	0	0	0	0	0	0	0	0	0	0	0	0	0	0	5.02111	0	1.0166	0	0.466374	0	0	0	0	0	0	0	1.06239	0	0	0.598264	0	0	0	0	0	0	0	1.31098	0	0	0.545411	0
s9d81bfd9cf9c7846:e6dc80cb3cd743114	ENSG00000254870	ATP6V1G2-DDX39B	0	0	0	0	0	0	0	0	0	1.19881	1.42645	0.76753	0	0.683533	0	0.571951	0	0	0	0	1.40009	2.77411	2.57921	0	0	0	0	0	1.5563	0	1.65214	1.23889	1.09518	0	0	0	0	1.00566	0	0	0	0	0	0	0	0	0	1.3914	1.16811	0	1.21637	0	0	0	0	1.49201	0	0	2.88184	0	0	0	0	0	0	0	0	0	0	0	6.69941	3.12384	0	0	0	0	1.83614	2.6867	0	0	1.49994	0	0	1.60467	0	6.19767	2.04102	0.584156	0	4.83946	0	0	0	0	0	0	0	0	1.0166	2.98083	4.19737	4.32945	1.98159	3.26294	0	0	0	0	2.12478	1.97309	2.9476	2.39306	3.91323	0	0	2.39837	0	0	3.58892	1.31098	0	0	0.545411	1.32384
s51117681a942ceb6:e5985a84d5bfca8b3	ENSG00000254870	ATP6V1G2-DDX39B	0	1.19366	0	0	0	2.02411	0	0	5.27968	1.19881	1.42645	1.53506	1.06364	2.0506	1.13296	0.571951	1.41119	0	0	2.75797	1.40009	1.84941	1.71947	0	0	0	0	2.8533	0	0	0	0	0	0.964113	0	0	0	1.00566	0	0.874578	0	0	0	0	0	0	7.08481	1.3914	0	0	1.21637	0	0	0	0	0	2.10474	9.18074	5.76368	8.31882	9.1434	3.17295	7.50448	0	0	1.25153	2.16183	2.15926	3.70703	2.13934	0	1.04128	0	0	0.746077	0	0.918069	4.47783	0	5.18901	8.99966	8.19556	12.038	3.20934	0	2.06589	4.08205	0.584156	6.76627	7.25919	2.19533	7.22794	0	6.31584	0	0	15.0633	1.02768	3.0498	1.49042	5.59649	2.16472	0	3.91553	3.00197	0	0	0	3.18716	3.94617	1.4738	2.39306	1.30441	0.705216	1.14051	2.39837	5.51204	0	3.58892	0	0.771729	0	2.18164	3.97151
s6a7181fbcb9b2e2e:e3c331b54f7f06af0	ENSG00000254870	ATP6V1G2-DDX39B	1.60767	0	2.1748	1.16835	0	0	0	1.07709	2.11187	4.79523	0	0	0	0.683533	4.53184	2.85976	0	0	2.8751	2.75797	1.40009	0	0	0	0	0	0	0	1.5563	0	0	0	0	2.89234	2.37358	3.67691	1.16089	1.00566	0	3.49831	0.824458	3.15137	0	1.09272	0	0	0	2.78279	2.33621	2.89366	2.43274	0	0	0	0	0	0	0	0	0	0	0	0	0	0	0	0	0	0	1.06967	4.01965	1.04128	1.53314	1.38018	0.746077	0	0	0.895565	0.938871	0	0	0	0	0	0.978476	1.03295	0	0.584156	0	2.41973	0	0	0	0	0	2.29029	0	0	5.083	1.49042	4.66374	3.24709	0	0.652588	0	0	0	0	1.06239	0	0	7.17917	9.78308	0.705216	0	2.39837	0	0	1.79446	0	0.771729	0	2.18164	0.661918
s9594c0112ae79fe0:e3c331b54f7f06af0	ENSG00000254870	ATP6V1G2-DDX39B	0	0	0	0	0	0	0	0	0	0	0	0	0	0.683533	0	0	0	0	0	0	0	0	0	0	0	0	0	0	0	0	0	0	0	0	2.37358	0	0	1.00566	0	0	0	0	0	1.09272	0	0	0	0	0	0	0	0	0	0	0	0	0	3.06025	0	0	0	0	0	0	0	0	0	0	0	0	0	0	0	0	0	0	0	0	1.87774	0	0	0	0	1.60467	0	1.03295	0	0	0	2.41973	0	0	0	0	0	0	0	0	0	0	0.466374	0.541181	0	0	0	0	0	0	0	0	0	0	1.30441	0	0	0	0	0	0.89723	0	0	0	0	0
sebc4d940fd3c87a9:ec28b8b66cdc34da5	ENSG00000254870	ATP6V1G2-DDX39B	0	0	0	0	0	0	0	0	0	0	0.713223	0.76753	0	0.683533	1.13296	0	0	0	0	0	0	0	0.859735	0	0	1.3587	0	0	0.778151	0	3.30428	0	0	0.964113	0	1.83845	1.16089	1.00566	2.71429	0	1.64892	3.15137	0	0	0	2.58928	0	0	1.16811	0	0	0	0	0	0	2.98401	0	0	0	0	0	3.17295	0	0	0	0	1.08092	0	1.23568	0	2.67977	1.04128	0	1.38018	0.746077	0.749636	0	0	0.938871	0	0	0	1.71971	0	0.978476	1.03295	2.04102	0	4.51084	2.41973	2.19533	0	0	0	2.65135	2.29029	0	1.02768	3.0498	8.94249	3.73099	4.32945	0	0	3.00197	0	1.60846	0	0	1.97309	5.89521	1.19653	1.30441	0.705216	0	0	0	0	4.48615	0	0.771729	0.983143	2.72705	1.32384
s982174d5a23cca0c:e2568dcab01248343	ENSG00000254870	ATP6V1G2-DDX39B	0	2.38732	2.1748	3.50504	1.92332	0	3.41553	2.15418	2.11187	1.19881	1.42645	0	0	12.9871	7.93073	12.5829	0	0	0	2.75797	0	0.924705	0	0	0	0	2.28812	2.8533	1.5563	0	1.65214	0	2.19037	0.964113	0	1.83845	0	1.00566	2.71429	0.874578	1.64892	1.05046	0	2.18543	1.31414	2.58928	7.08481	8.34837	5.84053	8.68097	8.51459	0	0.732569	0	0	2.98401	0	0	0	0	0	0	0	0	0	5.00611	0	3.23889	3.70703	1.06967	0	1.04128	4.59942	5.52073	2.23823	1.49927	3.67228	7.16452	2.81661	0	0	0	0	0	0	0	0	0	0	0	0	0	0	0	0	0	0	0	0	0	0	0	0	0	0	0	0	0	0	0	0	0	0	0	0	0	0	0	0	0	0	0	0	0
s9d81bfd9cf9c7846:e2c475ec27c0d2173	ENSG00000254870	ATP6V1G2-DDX39B	0	0	2.1748	0	0	2.02411	0	0	3.16781	1.19881	0	1.53506	0	0.683533	3.39888	2.28781	0	0	0	0	1.40009	1.84941	1.71947	0	0	0	0	0	0	0	0	1.23889	0	0	0	0	0	0	0	0.874578	1.64892	0	0	1.09272	0	2.58928	0	1.3914	0	2.89366	0	0	0	0	0	2.98401	0	9.18074	5.76368	8.31882	6.85755	3.17295	12.5075	0	0	0	0	1.07963	2.47135	0	1.33988	1.04128	0	0	0.746077	0	0	0.895565	0	5.18901	4.49983	4.09778	3.43943	1.60467	0	1.03295	0	0	6.76627	12.0987	0	2.40931	2.31409	0	5.3027	2.29029	5.02111	1.02768	5.083	1.49042	7.92836	4.32945	0	0.652588	0	0	0.804229	0	0	5.91926	13.2642	3.58959	2.60882	0	0	4.79675	0	0	5.38338	0	0.771729	0.983143	1.63623	2.64767
s5c1543c3c8e53326:e3baf4e748f360af6	ENSG00000254870	ATP6V1G2-DDX39B	0	0	0	0	0	0	0	0	0	0	0	0	0	0	0	0	0	0	0	0	0	0.924705	0.859735	0	0	0	0	0	0	0	0	0	0	0	0	0	0	0	0	0	0	0	0	0	0	0	0	1.3914	0	0	0	0	0	0	0	1.49201	0	0	2.88184	0	0	0	0	0	0	0	0	1.07963	0	0	0	0	0	0	0	0	0	0	0	2.5945	2.99989	0	0	0	0	0	0	0	0	0	0	0	0	0	0	2.29029	0	0	1.0166	1.49042	0	0	0	0	0	0	0	0	0	1.97309	0	0	0	0	0	0	0	0	0	1.31098	0	0	0.545411	0
s9d81bfd9cf9c7846:e00d0a1520d1f0a66	ENSG00000254870	ATP6V1G2-DDX39B	1.60767	0	0	1.16835	0	0	0	0	1.05594	2.39761	1.42645	3.07012	0	0	0	0.571951	0	0	0	0	1.40009	0.924705	1.71947	0	0	1.3587	0	0	0	0	4.95642	1.23889	0	0	2.37358	0	0	0	2.71429	0	0	0	0	0	0	0	0	0	0	0	0	0	0	0	0	0	0	3.06025	2.88184	0	0	0	0	0	0	0	1.08092	3.23889	0	1.06967	4.01965	0	0	0	0.746077	0	3.67228	1.79113	0	0	0	2.04889	0	0	2.93543	2.06589	2.04102	1.75247	6.76627	0	0	0	0	0	0	4.58059	0	2.05535	2.0332	4.47125	2.79825	0.541181	0	6.52588	0	0	0.804229	1.40264	1.06239	3.94617	0	1.79479	2.60882	1.41043	3.42154	0	0	2.62669	0	2.62195	2.31519	2.94943	1.09082	0.661918
s9d81bfd9cf9c7846:e35cd8749cf57e343	ENSG00000254870	ATP6V1G2-DDX39B	0	1.19366	0	0	0	0	6.83107	1.07709	1.05594	0	3.56611	4.60518	1.06364	0	2.26592	1.71585	0	1.50245	0	0	1.40009	0	0.859735	0	0	0	0	0	2.33445	0	1.65214	1.23889	2.19037	1.92823	0	1.83845	0	0	0	2.62374	0	1.05046	5.91128	1.09272	3.94241	0	0	0	1.16811	0	1.21637	0	2.19771	0	0	0	0	3.06025	1.44092	0	2.28585	3.17295	0	1.36031	0	0	3.24275	3.23889	2.47135	0	0	0	1.53314	0	0	0.749636	6.42648	11.6424	0.938871	0	1.49994	0	5.15914	8.02334	0	3.09884	0	0.584156	9.02169	12.0987	4.39066	0	6.94226	0	0	4.58059	0	1.02768	1.0166	0	2.33187	2.7059	0	2.61035	0	0	0	0.701321	2.12478	3.94617	1.4738	1.19653	0	1.41043	1.14051	2.39837	2.75602	0	0.89723	0	3.08692	1.96629	3.27246	7.2811
s9d81bfd9cf9c7846:e899c924be7f7d2a1	ENSG00000254870	ATP6V1G2-DDX39B	0	0	0	0	0	0	0	0	0	0	0	0	0	0	0	0	0	0	0	0	0	0	0	0	0	0	0	0	0	0	0	0	0	0	0	0	0	0	0	0	0	0	0	0	0	0	0	0	0	0	0	0	0	0	0	0	0	0	1.44092	0	0	0	0	0	0	0	0	0	0	0	0	0	0	0	0	0	0	0.895565	0	2.5945	0	0	0	0	0	0	0	0	0	2.41973	0	0	0	0	0	2.29029	0	0	1.0166	0	0.466374	0.541181	0	0	0	0	0	0	0	3.94617	0	0	0.652205	0	0	0	0	0	0	0	0	0	0	0
s9d81bfd9cf9c7846:e5478b8339464d9e5	ENSG00000254870	ATP6V1G2-DDX39B	0	0	0	0	0	0	0	0	0	0	0	0.76753	0	0.683533	0	0	0	0	0	0	0	0	0	0	0	0	0	0	0	0	0	0	0	0	0	0	0	0	0	0	0	0	0	0	0	0	0	0	0	0	0	0	0	0	0	0	0	0	0	0	0	0	0	0	0	0	0	0	0	0	0	0	0	0	0	0	0	0	0	0	0	0	0	0	0	0	0	0	2.25542	2.41973	0	2.40931	0	0	0	0	0	0	1.0166	1.49042	0	0	0	0.652588	0	0	0	0.701321	1.06239	1.97309	0	0	0	0	0	0	0	0	0	0	0.771729	0	0.545411	0
s7c0b4dff6539adaf:e5985a84d5bfca8b3	ENSG00000254870	ATP6V1G2-DDX39B	0	0	0	0	0	0	0	0	2.11187	0	1.42645	0.76753	0	0	1.13296	1.1439	0	0	0	0	0	0	0	0	0	0	1.14406	0	0.778151	0	0	1.23889	0	0.964113	0	1.83845	0	0	0	0	0	0	0	0	0	0	7.08481	0	0	1.44683	0	0	0	0	0	0	0	0	0	0	0	0	2.50149	0	0	0	1.08092	0	0	1.06967	0	0	1.53314	1.38018	1.49215	2.24891	0	0	0	2.5945	0	2.04889	0	0	0	1.03295	0	0	0	2.41973	0	0	0	0	0	0	0	0	0	0	2.79825	2.16472	1.98159	1.30518	0	0	0	0.701321	0	5.91926	2.9476	0	1.30441	0	0	0	0	0	0	0	0.771729	0.983143	0.545411	0
s8f68c9477d05f37d:e3c331b54f7f06af0	ENSG00000254870	ATP6V1G2-DDX39B	0	0	0	0	0	0	0	0	0	0	0	0	0	1.36707	0	0	0	0	0	0	0	0	0	0	0	0	0	0	0	0	0	0	0	0	0	0	0	0	0	0	0	0	0	0	0	0	0	0	0	0	0	0	0	0	0	0	0	0	0	0	0	0	0	0	0	0	0	0	0	0	0	2.08256	1.53314	0	0	0.749636	0	0	0.938871	0	0	0	0	0	0	0	0	0	2.25542	0	0	0	0	0	0	2.29029	0	0	0	0	0.466374	0.541181	0	0	0	0	0	0	0	1.97309	0	0	0	0	0	0	0	0	0	0	0	0	0.545411	0
s302733e7d08b28b8:e3c331b54f7f06af0	ENSG00000254870	ATP6V1G2-DDX39B	1.60767	0	0	0	0	0	0	0	0	0	0	0.76753	0	0	0	0.571951	0	0	0	0	1.40009	0.924705	0	0	0	0	0	0	0	0	0	0	0	0	0	0	0	0	0	0	0	0	0	0	0	0	0	1.3914	1.16811	0	0	0	0	0	0	0	0	0	1.44092	0	0	0	0	0	0	0	0	0	0	1.06967	0	0	0	0	0	0	0	0	0	0	0	0	0	0	0	1.03295	0	0	2.25542	0	0	0	0	0	0	0	0	0	1.0166	0	1.39912	0	0	0	0	0	0	0.701321	0	1.97309	0	0	0	0.705216	0	0	0	0	0	0	0	0	0.545411	0
s9d81bfd9cf9c7846:eef1fa3085147630b	ENSG00000254870	ATP6V1G2-DDX39B	0	0	6.52439	0	0	0	0	0	0	1.19881	0.713223	0	1.06364	0	1.13296	1.71585	0	1.50245	0	0	4.20026	2.77411	5.15841	1.73296	0	4.07609	1.14406	0	0.778151	2.36361	0	0	2.19037	0	0	0	0	0	0	0.874578	0	0	0	0	1.31414	0	0	0	0	0	0	1.19958	0.732569	1.57437	0	1.49201	0	9.18074	12.9683	11.0918	6.85755	6.3459	2.50149	1.36031	0	0	1.08092	1.07963	1.23568	0	1.33988	1.04128	0	0	0.746077	0.749636	0	2.6867	0	0	0	6.14667	5.15914	9.62801	0	2.06589	0	2.33662	11.2771	16.9381	4.39066	0	0	3.15792	0	2.29029	5.02111	0	2.0332	7.45208	4.19737	3.24709	0	1.30518	3.00197	0	4.02114	1.40264	1.06239	5.91926	2.9476	1.19653	1.30441	2.11565	0	19.187	0	0	0.89723	1.31098	0	0	1.63623	1.98575
s9d81bfd9cf9c7846:e1bb5f87ea8907358	ENSG00000254870	ATP6V1G2-DDX39B	0	0	2.1748	0	0.961662	2.02411	0	0	5.27968	1.19881	1.42645	3.07012	0	0	2.26592	0	0	0	0	0	0	3.69882	0	0	0	0	0	0	0	0	1.65214	0	0	0	0	0	1.16089	0	2.71429	0	0	0	0	0	0	0	0	0	0	0	1.21637	0	0.732569	0	0	0	0	12.241	4.32276	5.54588	2.28585	6.3459	2.50149	0	0	0	3.24275	4.31852	2.47135	3.20902	0	0	0	0	0	1.49927	0	1.79113	0	2.5945	7.49972	0	10.3183	9.62801	1.95695	2.06589	0	1.75247	2.25542	4.83946	0	4.81863	0	6.31584	7.95406	0	10.0422	1.02768	1.0166	2.98083	1.8655	3.24709	1.98159	3.91553	6.00393	0	1.60846	4.20792	3.18716	5.91926	0	4.78611	0.652205	1.41043	0	2.39837	2.75602	0	1.79446	1.31098	2.31519	0.983143	3.27246	1.98575
s9d81bfd9cf9c7846:ecfa7e28e05483141	ENSG00000254870	ATP6V1G2-DDX39B	0	0	0	0	0	0	0	0	0	0	0.713223	0	0	0.683533	0	0	0	0	0	0	0	0	0	0	1.76383	0	0	0	0	0	0	0	0	0	0	0	0	0	0	0	0	0	0	0	0	0	0	0	1.16811	1.44683	0	0	0	0	0	0	0	0	1.44092	0	0	3.17295	0	0	0	0	0	0	0	0	0	0	0	1.38018	0	0	0	0.895565	0	0	0	0	0	0	0	1.03295	0	0	0	0	0	0	0	0	2.65135	0	0	0	1.0166	0	2.79825	0.541181	0	0	0	0	0	0.701321	1.06239	1.97309	1.4738	1.79479	0	0	0	0	0	0	0	0	0.771729	0	0	0
s7c0b4dff6539adaf:e3c331b54f7f06af0	ENSG00000254870	ATP6V1G2-DDX39B	0	0	0	0	0	0	0	0	0	0	2.13967	0	0	1.36707	0	1.71585	0	0	0	0	0	0	0	0	0	0	0	0	1.5563	0	0	0	0	0	0	0	0	0	0	0	0	0	0	0	0	0	0	0	1.16811	0	0	0	0	0	0	0	0	0	0	0	0	0	0	0	0	0	0	0	0	1.06967	0	0	0	0	0.746077	0	0	0	0	0	1.49994	0	0	0	0	0	0	0	0	0	0	0	0	0	0	0	0	0	0	0	0.466374	0	0	0	3.00197	0	0	0	1.06239	3.94617	1.4738	1.19653	0	0	0	0	0	0	0	0	0	0	0	0
sb41ac07e6a606cac:e5985a84d5bfca8b3	ENSG00000254870	ATP6V1G2-DDX39B	0	0	0	0	0	0	0	0	0	0	0	0.76753	0	0	0	0.571951	0	1.50245	0	0	0	0	0	0	0	0	0	0	0	2.36361	0	0	0	0.964113	0	0	0	0	0	0	0	0	0	0	0	2.58928	7.08481	0	0	0	0	1.19958	0	0	0	0	0	0	0	0	0	0	0	0	0	0	2.16183	0	0	0	0	0	0	0	0	0	0	0	0	0	0	0	0	0	0	1.03295	0	0	0	0	0	0	0	0	0	0	0	0	0	0	0.466374	1.08236	0	0	0	0	0.804229	0	0	1.97309	0	0	0	0.705216	0	0	0	0	0	0	0.771729	0	0	0
s9d81bfd9cf9c7846:e4589624d48ee4b6a	ENSG00000254870	ATP6V1G2-DDX39B	0	0	2.1748	0	0	0	0	0	1.05594	1.19881	1.42645	0.76753	0	0	3.39888	1.71585	0	1.50245	0	0	0	0	0.859735	1.73296	0	0	0	0	0	0	0	3.71666	3.28555	0	0	0	1.16089	0	2.71429	0	0	0	0	0	0	0	0	1.3914	1.16811	1.44683	0	0	1.46514	0	0	2.98401	0	9.18074	10.0864	8.31882	4.5717	0	7.50448	0	0	0	0	0	0	2.13934	1.33988	0	0	0	0.746077	0.749636	0.918069	0	0	0	0	6.14667	5.15914	1.60467	0	4.13178	0	0.584156	13.5325	4.83946	0	0	2.31409	0	0	0	0	0	6.0996	0	8.39474	8.65889	1.98159	0.652588	6.00393	0	1.60846	0	2.12478	5.91926	5.89521	1.79479	5.21764	0.705216	0	2.39837	5.51204	0	8.9723	0	1.54346	0.983143	3.27246	4.63343
s6a7181fbcb9b2e2e:e5985a84d5bfca8b3	ENSG00000254870	ATP6V1G2-DDX39B	0	1.19366	0	1.16835	0.961662	0	0	0	0	3.59642	0.713223	0	2.12729	0.683533	1.13296	2.85976	0	0	0	0	0	0	0	0	0	0	2.28812	2.8533	3.1126	2.36361	0	1.23889	0	3.85645	0	0	2.32178	0	0	0.874578	0.824458	0	0	0	1.31414	0	0	0	0	0	1.21637	1.19958	0	0	0	0	0	3.06025	0	0	0	0	0	2.72062	3.92506	5.00611	0	0	0	0	1.33988	0	0	0	2.23823	0.749636	2.75421	0.895565	0	0	0	0	0	0	2.93543	1.03295	0	1.16831	0	2.41973	0	0	0	0	0	0	0	3.08303	4.0664	1.49042	2.33187	1.08236	0	0.652588	0	0	0	0	1.06239	1.97309	1.4738	1.19653	3.91323	2.82086	0	0	0	0	2.69169	0	0	0	2.18164	1.98575
s9d81bfd9cf9c7846:ef8dd553592a04617	ENSG00000254870	ATP6V1G2-DDX39B	0	0	0	0	0	0	0	1.07709	0	0	0	0	0	0.683533	0	0.571951	0	0	0	0	0	0	0	1.73296	0	0	0	0	0	0	0	0	1.09518	0	0	0	0	0	0	0	0	0	0	0	0	0	0	0	1.16811	0	0	0	0	0	0	0	0	0	0	2.77294	0	0	0	0	0	1.25153	0	0	0	0	0	2.08256	0	0	0	0	0	0	0	0	0	0	0	0	0	1.03295	2.04102	0	2.25542	0	0	0	0	0	0	0	0	0	0	0	1.8655	1.08236	0	0	0	0	0.804229	0	0	1.97309	2.9476	0.598264	0	0	0	0	2.75602	0	0.89723	0	0.771729	0	0	0.661918
s2650104904452e00:ea4bf3f0e15181d41	ENSG00000254870	ATP6V1G2-DDX39B	0	0	0	0	0	0	0	0	0	0	0	0	0	0	1.13296	0.571951	0	0	0	0	0	0	0	0	0	0	0	0	0	0	0	0	0	1.92823	0	0	1.16089	0	0	0	0	0	0	4.37086	0	0	0	0	1.16811	0	0	0	0	0	0	0	0	0	0	0	0	0	0	0	0	0	0	0	0	0	0	0	1.53314	0	1.49215	0	0	0	0	0	0	0	0	0	0	1.03295	0	0	0	0	0	0	0	0	0	0	5.02111	0	2.0332	1.49042	0.466374	1.08236	0	0	0	0	0	0	1.06239	0	0	0.598264	0.652205	0	0	0	2.75602	0	1.79446	0	0	0	0	0.661918
sba4ef67d826247dc:e3c331b54f7f06af0	ENSG00000254870	ATP6V1G2-DDX39B	0	0	0	0	0	2.02411	0	0	0	0	0	0	0	0	0	0.571951	0	0	0	0	0	0	0	0	0	0	0	0	0	0	0	0	0	0	0	0	0	0	0	0	0	0	0	0	0	0	0	1.3914	0	0	0	0	0	0	0	0	0	0	0	0	0	0	0	0	0	0	0	0	0	0	0	0	0	0	0.746077	0	0	0	0	0	0	0	0	0	0.978476	0	0	0	0	0	0	0	0	0	0	0	0	0	0	0	2.33187	0.541181	0	0	0	0	0	0	0	0	0	0	0	0	0	0	0	0	0.89723	0	0	0	0	0
s9d81bfd9cf9c7846:e96f47ad1604f0f2c	ENSG00000254870	ATP6V1G2-DDX39B	0	0	0	0	0	0	0	0	0	0	0	0.76753	0	0.683533	0	0.571951	0	0	0	0	0	0	0	0	0	0	0	0	0	0	0	0	0	0	0	0	0	0	0	0	0	0	0	0	0	0	0	0	0	0	0	0	0	0	0	0	0	3.06025	0	0	0	0	2.50149	0	0	0	0	0	1.23568	0	1.33988	1.04128	0	0	0.746077	1.49927	0	0	0	0	1.49994	0	0	0	0	1.03295	2.04102	0	2.25542	0	0	0	0	0	0	0	0	0	1.0166	1.49042	0.466374	0	0	0	0	0	0	0	0	0	0	0.598264	0	0	0	0	0	0	0	0	0.771729	0	0	0
s9d81bfd9cf9c7846:ead8b7e8153ec2e55	ENSG00000254870	ATP6V1G2-DDX39B	0	0	0	0	0	2.02411	0	0	0	1.19881	0.713223	0.76753	0	0.683533	0	0	0	0	0	0	0	0.924705	0	0	0	0	0	0	0	0	0	0	1.09518	0	0	0	0	0	0	0	0	0	0	0	0	0	0	0	0	0	0	0	0	0	5.41521	0	0	0	2.88184	0	0	0	2.50149	0	0	0	0	1.07963	0	0	1.33988	0	0	0	1.49215	0.749636	0	0.895565	0	0	1.49994	0	0	0	0	0	0	0	2.25542	0	0	0	0	0	0	0	0	0	2.0332	0	0	1.08236	1.98159	0	0	0	0	0	0	0	0	0	0	0	0	0	0	0	0.89723	0	0	0	1.09082	0
s9d81bfd9cf9c7846:eada6604475cd7782	ENSG00000254870	ATP6V1G2-DDX39B	0	1.19366	6.52439	1.16835	0.961662	0	0	1.07709	2.11187	1.19881	0	0	4.25457	0	0	0.571951	2.82238	0	1.43755	0	0	0	1.71947	1.73296	1.76383	0	0	0	3.1126	0	0	0	2.19037	0	0	0	0	0	0	2.62374	0.824458	0	0	1.09272	0	2.58928	0	1.3914	0	1.44683	0	2.39916	2.19771	0	0	0	0	3.06025	4.32276	0	2.28585	0	2.50149	0	0	0	1.08092	1.07963	0	2.13934	0	0	0	0	0.746077	1.49927	0	0.895565	0	0	2.99989	0	3.43943	0	0.978476	0	0	2.33662	0	2.41973	0	0	0	0	0	0	0	0	1.0166	1.49042	1.39912	2.16472	0	0.652588	0	0	2.41269	1.40264	1.06239	0	0	0.598264	0	2.11565	1.14051	0	0	0	0	0	0	0	1.09082	0
s2650104904452e00:e99700cbd3af8dced	ENSG00000254870	ATP6V1G2-DDX39B	3.21533	0	0	0	0.961662	0	0	0	0	0	0	0	0	0	0	0	0	0	0	0	0	0	0	0	0	0	0	0	0	0	0	1.23889	0	0	0	0	0	0	0	0.874578	0	0	0	0	0	0	0	0	0	0	0	0	0.732569	0	5.41521	0	0	0	0	0	0	0	0	0	0	0	0	0	0	0	0	0	0	0	0.746077	0.749636	0	0	0	0	0	0	0	0	0	0	0	0	0	0	0	0	2.31409	0	0	0	0	0	0	0	0.466374	0	0	0	0	0	0	0	1.06239	0	0	1.19653	0	0	1.14051	0	0	0	0	0	0	0	0	0
s3210880617c35f0d:eb39e3c54eb0f3e5f	ENSG00000254870	ATP6V1G2-DDX39B	0	0	0	0	0	0	0	0	0	0	0	0	0	0.683533	0	1.71585	0	0	0	0	0	0	0	0	0	0	0	0	2.33445	0	0	0	0	0	0	0	0	0	0	0	0	0	0	0	1.31414	2.58928	0	2.78279	0	0	0	0	0	0	0	0	0	0	0	5.54588	0	0	0	0	0	0	1.08092	0	2.47135	2.13934	1.33988	1.04128	0	0	0.746077	0	0	0	0	0	0	0	0	0	0	0	0	0	2.25542	2.41973	0	0	0	0	15.9081	6.87088	0	2.05535	0	0	1.39912	0	0	0	0	0	0	0	1.06239	0	4.42141	0	0	0	0	0	0	0	1.79446	0	0	0	0	0
s990b439901b0255c:ee4e2b759b53b148c	ENSG00000254870	ATP6V1G2-DDX39B	0	0	0	0	0	0	0	0	1.05594	0	0	0	0	3.41766	4.53184	4.00366	0	0	0	0	0	0	0	0	0	0	0	0	0.778151	0	0	0	0	0	0	0	0	0	0	0	0.824458	0	0	0	0	2.58928	0	2.78279	1.16811	4.34049	0	0	0	0	0	0	0	0	0	0	0	0	0	0	0	0	0	0	0	1.06967	0	1.04128	0	1.38018	0.746077	0	4.59034	0.895565	0	0	0	0	0	0	0	0	0	0	0	0	0	0	0	0	0	0	0	0	0	0	0	0	0	0	0	0	0	0	0	0	0	0	0	0	0	0	0	0	0	0	0	0	0	0
s9d81bfd9cf9c7846:e57971eb115309a34	ENSG00000254870	ATP6V1G2-DDX39B	0	0	0	0	0	0	0	0	1.05594	0	0	0	0	0	0	0.571951	0	0	0	0	0	0.924705	0	1.73296	0	0	0	0	0	0	0	0	0	0	0	0	0	0	0	0	0	0	0	0	0	0	0	0	0	1.44683	0	0	0	1.57437	0	0	0	6.12049	2.88184	0	0	0	0	0	0	0	2.16183	0	0	1.06967	0	0	0	0	0	0.749636	1.83614	0	0	2.5945	0	2.04889	1.71971	1.60467	0	1.03295	0	0	2.25542	4.83946	0	0	0	0	2.65135	2.29029	5.02111	0	1.0166	1.49042	0.466374	0	0	0	3.00197	0	0	0	0	0	0	0	0	0	0	2.39837	2.75602	0	0	0	0.771729	0	0	0
s9d81bfd9cf9c7846:e27e2d68e10271157	ENSG00000254870	ATP6V1G2-DDX39B	0	0	0	0	0	0	0	0	1.05594	0	0	0.76753	0	0.683533	0	0	1.41119	1.50245	0	0	0	0	0	1.73296	0	0	0	0	0	0	0	0	0	0	0	0	0	0	2.71429	0.874578	0	0	0	0	0	0	7.08481	0	0	1.44683	1.21637	0	0	0	0	0	0	3.06025	2.88184	0	0	0	0	0	0	0	1.08092	0	0	0	0	1.04128	0	0	0	0	0.918069	0	0.938871	0	0	0	0	0	0	1.03295	0	0	6.76627	2.41973	0	0	0	0	0	6.87088	0	0	1.0166	1.49042	0.932748	3.24709	0	0	0	0	0	0	0	0	1.4738	0.598264	0	0	0	2.39837	0	0	0	0	0	0	1.09082	0
s9d81bfd9cf9c7846:e3be63c35f8a21535	ENSG00000254870	ATP6V1G2-DDX39B	0	0	0	0	0	0	0	0	0	0	0	1.53506	0	0	0	0	0	0	0	0	0	0.924705	0	0	0	0	0	0	0	0	0	0	0	0.964113	0	0	0	0	0	0	0	0	0	0	0	0	0	0	0	0	0	0	0	0	0	0	0	0	0	0	0	3.17295	0	0	0	0	0	0	0	0	0	0	0	0	0	0	0.918069	0.895565	0	0	0	0	0	0	0	0	0	0	0	0	0	0	0	0	0	0	0	0	0	0	0	0.541181	0	0	0	0	0	0	0	0	0	0.598264	0	0	0	0	0	0	0	0	0.771729	0	0	0
s9d81bfd9cf9c7846:ec803c955f7a2dc41	ENSG00000254870	ATP6V1G2-DDX39B	0	0	2.1748	0	0	0	0	0	0	0	0	0	0	0	0	0.571951	0	0	0	0	1.40009	0	0.859735	0	0	0	0	0	0	0	0	0	0	0	2.37358	0	0	0	0	0	0	0	0	1.09272	0	0	0	0	0	0	0	0	0.732569	0	0	0	0	0	0	2.77294	0	0	0	0	0	0	1.08092	0	1.23568	1.06967	0	0	0	0	0	0	0.918069	0	0	0	0	0	0	0	0	0	0	0	0	2.41973	0	0	0	0	0	0	0	0	0	0	0	1.08236	0	0	0	0	0.804229	0	1.06239	0	1.4738	0	1.30441	0	0	0	0	0	0.89723	0	0.771729	0	1.09082	1.32384
s8f68c9477d05f37d:e5985a84d5bfca8b3	ENSG00000254870	ATP6V1G2-DDX39B	0	0	0	0	0.961662	0	0	0	0	0	0	0	0	0.683533	0	0.571951	0	0	0	0	0	0	0	0	0	0	0	0	0	0	0	0	0	0	0	0	0	0	0	0	0	0	0	1.09272	0	0	0	0	0	0	0	0	0	0	0	0	0	0	1.44092	0	0	0	0	0	0	0	0	1.07963	0	0	0	0	0	0	0	0	0.918069	0.895565	0	0	0	2.04889	1.71971	0	0	0	0	0.584156	2.25542	0	0	0	0	0	0	0	0	0	0	0	0	0	0	0	0	0	0	0.701321	0	0	1.4738	0	0	0	0	0	0	0	0	0	0	0	0	0
s982174d5a23cca0c:e98d798a810a548f6	ENSG00000254870	ATP6V1G2-DDX39B	0	0	0	0	0	0	0	0	1.05594	2.39761	1.42645	0.76753	0	15.7212	6.79777	10.2951	0	0	0	0	0	0	0	0	0	0	1.14406	0	0	0	0	0	0	0	0	0	1.16089	0	5.42857	2.62374	2.47337	3.15137	0	3.27815	0	10.3571	0	13.914	24.5302	10.1278	24.3274	0	0	0	0	1.49201	2.10474	0	0	0	0	0	0	0	0	1.25153	0	1.07963	0	2.13934	4.01965	3.12384	6.13256	2.76036	0	2.24891	2.75421	3.58226	0	0	0	0	0	0	0	0	0	0	0	0	0	0	0	0	0	0	0	0	0	0	0	0	0	0	0	0	0	0	0	0	0	0	0	0	0	0	0	0	0	0	0	0	0	0
s122ca40695004b2b:e3c331b54f7f06af0	ENSG00000254870	ATP6V1G2-DDX39B	0	0	0	0	0	2.02411	0	0	0	1.19881	0	0	0	0	0	0	0	0	0	0	0	0	0	0	0	0	0	0	0	0	1.65214	0	0	0	0	0	0	0	0	0	0.824458	0	0	1.09272	0	2.58928	0	0	0	0	0	0	0	0	0	0	0	0	0	0	0	0	0	0	0	0	0	1.07963	0	0	1.33988	1.04128	0	0	0	0	0.918069	0	0	0	0	2.04889	0	0	0	0	0	0	0	0	0	0	0	0	0	0	0	0	0	0	1.8655	1.62354	0	0	0	0	0	0.701321	0	0	1.4738	0	0	0	0	0	0	0	0	0	0	0	0	0
s9d81bfd9cf9c7846:e54ce0704f02aefb1	ENSG00000254870	ATP6V1G2-DDX39B	0	0	0	0	0	0	0	0	1.05594	0	0	0	0	0	0	0.571951	0	0	0	0	0	1.84941	0	0	0	1.3587	0	0	0	0	0	0	0	0	0	0	0	0	0	0	0.824458	0	0	0	0	0	0	0	0	0	0	0	0	0	0	0	0	0	0	0	0	0	0	0	0	0	0	0	0	0	0	0	1.53314	0	0	0	0.918069	0	0	0	0	0	0	1.60467	0	1.03295	0	0	0	0	0	0	0	0	0	0	0	0	0	0	0.466374	1.62354	1.98159	0	0	0	1.60846	0.701321	0	0	0	0.598264	0	0	0	0	0	2.62669	0	0	0	0	0.545411	1.32384
s302733e7d08b28b8:e5985a84d5bfca8b3	ENSG00000254870	ATP6V1G2-DDX39B	0	0	0	0	0	0	0	0	0	0	0.713223	0.76753	0	0	0	0	0	0	0	0	14.0009	0	0	1.73296	0	0	0	0	0.778151	0	0	0	1.09518	0	0	0	0	0	0	0	0	0	0	0	0	2.58928	0	0	0	0	0	0	0	0	0	0	0	0	0	0	0	0	0	0	0	0	0	0	0	0	0	0	0	0	0	0.749636	0	0.895565	0	0	0	0	0	0	0	0	0	0	2.25542	2.41973	0	0	0	0	0	0	0	0	0	1.49042	0.466374	0	0	0	0	0	0.804229	0	0	0	0	0	0	0	1.14051	0	0	0	0.89723	0	0	0	0	0
s9d81bfd9cf9c7846:ef2cf487e5d5954de	ENSG00000254870	ATP6V1G2-DDX39B	0	1.19366	0	1.16835	0	0	0	0	0	1.19881	0	1.53506	0	0	0	0	0	0	0	0	0	0	0	0	0	0	1.14406	0	0	0	0	0	0	0.964113	0	0	1.16089	0	0	0	0.824458	0	0	0	0	0	0	0	0	0	0	0	0	0	0	0	2.10474	3.06025	0	0	0	0	0	0	0	0	0	1.07963	0	0	0	0	0	0	0	0.749636	0	0.895565	0	2.5945	0	2.04889	0	1.60467	0.978476	1.03295	0	0	4.51084	2.41973	0	0	0	0	0	0	0	0	0	0	0.466374	1.08236	0	0.652588	0	0	0.804229	0	1.06239	0	0	0	0	0.705216	0	2.39837	0	0	0	1.31098	0.771729	0	0.545411	1.32384
sebc4d940fd3c87a9:e64b0562ece2d046e	ENSG00000254870	ATP6V1G2-DDX39B	0	0	0	0	0	0	0	0	0	1.19881	0.713223	0	2.12729	0	0	0	0	0	0	2.75797	0	0	0	0	0	0	0	2.8533	0	2.36361	0	0	0	0	0	0	0	0	0	0.874578	0	0	0	0	0	0	0	1.3914	1.16811	0	1.21637	0	0	0	0	0	0	0	1.44092	2.77294	0	0	0	1.36031	0	1.25153	1.08092	0	0	0	0	1.04128	0	0	0	0.749636	0	0	0	0	0	2.04889	0	1.60467	0	0	0	0.584156	2.25542	0	0	0	0	0	2.65135	0	0	0	0	0	0	1.08236	0	0	0	0	0	0	0	0	0	0	0	0	1.14051	0	0	0	0	0	0	0	0	0
s51117681a942ceb6:e1bb5f87ea8907358	ENSG00000254870	ATP6V1G2-DDX39B	0	0	0	0	0	0	0	0	0	0	0	1.53506	0	0	0	0	0	0	0	0	0	0	0	0	0	0	0	0	0	0	1.65214	0	0	0	0	0	0	0	0	0	0	0	0	0	0	0	0	1.3914	0	0	0	0	0	0	0	0	0	0	0	0	0	3.17295	0	0	0	0	0	0	0	1.06967	0	0	0	0	0	0.749636	0	0	0	0	0	0	0	0	0	0	0	0	0	0	0	0	0	0	0	0	0	0	0	0	0	0.541181	0	0.652588	0	0	0	0	0	0	0	0	0	0	0	2.39837	0	0	0	0	0	0	0	0.661918
sdf536d06de00c39e:e829530fb48adfcd8	ENSG00000254870	ATP6V1G2-DDX39B	0	0	0	0	0	0	0	0	0	0	0	0	0	0	1.13296	0.571951	0	0	0	0	0	0	0	0	0	0	0	0	0	0	0	0	1.09518	0	0	0	0	0	0	0	0	0	0	0	0	0	0	0	1.16811	0	0	0	0	0	0	0	0	0	0	0	0	0	0	0	0	0	0	0	0	0	0	0	0	0	0	0	0	0	0	0	0	0	0	0	0	0	0	0	0	0	0	0	0	0	0	0	0	0	2.0332	4.47125	0.466374	0.541181	0	0	0	0	0	0	0	0	0	4.18785	3.91323	0	0	0	0	0	0	0	0	0	0	0
s9d81bfd9cf9c7846:ec784440afc205c3a	ENSG00000254870	ATP6V1G2-DDX39B	0	0	0	0	0	0	0	0	0	0	0	0.76753	0	0	0	0.571951	0	0	0	0	0	0	0	0	0	0	0	0	0	0	0	0	0	0	0	0	0	0	0	0	0	0	0	0	0	2.58928	0	0	0	0	0	0	0	0	0	0	0	0	0	2.77294	0	0	0	0	0	0	0	0	0	0	1.33988	0	0	0	0	0	0	0	0.938871	0	0	0	0	0	0	1.03295	0	0	0	0	0	0	0	0	2.65135	2.29029	0	0	0	0	0.466374	0.541181	0	0	0	0	0	0.701321	0	0	0	1.19653	0	0	0	0	0	0	1.79446	0	0	0	0	0
s9d81bfd9cf9c7846:e2e18c4e886cb2e17	ENSG00000254870	ATP6V1G2-DDX39B	0	0	0	0	0	2.02411	0	0	1.05594	0	0	0.76753	1.06364	0	0	0.571951	1.41119	0	0	0	0	0	1.71947	0	0	0	0	0	0	0	0	0	0	1.92823	0	0	0	0	0	0	0	0	0	0	0	0	0	0	0	0	0	0	0.732569	0	0	0	0	6.12049	2.88184	0	2.28585	0	0	1.36031	0	0	0	1.07963	0	1.06967	0	0	0	0	0	0	0	0.895565	0	0	2.99989	0	1.71971	1.60467	0	1.03295	0	0.584156	2.25542	2.41973	0	0	0	0	0	0	0	0	0	0	0	2.7059	0	0	0	0	0	0	0	0	0	1.79479	0	0	0	0	2.75602	0	0.89723	0	0	0	0.545411	0.661918
s3210880617c35f0d:e2ab332c0f777c6dd	ENSG00000254870	ATP6V1G2-DDX39B	0	0	0	0	0	0	0	0	0	0	0.713223	0	0	0.683533	3.39888	0.571951	0	0	0	0	0	0.924705	0	0	0	0	0	0	0.778151	0	0	0	0	0	0	0	0	0	0	0	0	1.05046	0	0	0	0	7.08481	1.3914	0	1.44683	0	0	0	0	0	0	0	0	2.88184	0	0	0	0	0	0	0	0	0	2.47135	3.20902	0	1.04128	0	0	0	0	0	0	0	0	0	0	1.71971	0	0	0	0	0	2.25542	4.83946	0	0	0	0	0	0	0	0	1.0166	1.49042	0.466374	0.541181	1.98159	0	0	0	0.804229	0	0	0	0	0.598264	0	0	0	0	2.75602	0	0	0	0	0	0.545411	0
s9d81bfd9cf9c7846:e202e497430213252	ENSG00000254870	ATP6V1G2-DDX39B	0	0	0	0	0	0	0	0	1.05594	0	0	0	0	0	0	0.571951	0	0	0	0	0	0	0	0	0	0	0	0	0	0	0	0	1.09518	0	0	0	0	0	0	0	0	0	0	0	1.31414	0	0	0	0	0	0	0	0	0	0	0	0	0	0	0	0	0	0	0	0	0	0	0	0	0	0	0	0	0	0	0	0	0	0	0	0	0	0	0	0	0	0	0	0	0	0	0	0	0	0	0	0	0	0	1.49042	0.466374	0	0	0	0	0	0	0.701321	0	0	0	0.598264	0.652205	0	0	0	0	0	0.89723	0	0	0	0	1.32384
s38932fc03fc450d5:e0ac1e700ca827f24	ENSG00000254870	ATP6V1G2-DDX39B	0	0	0	0	0	0	0	0	0	0	0.713223	0.76753	0	2.0506	1.13296	2.28781	0	0	0	0	0	0.924705	1.71947	0	0	0	1.14406	0	0	2.36361	0	0	1.09518	0	0	0	0	0	0	0	0	0	0	0	0	0	0	1.3914	2.33621	0	0	0	0	0	0	0	0	0	1.44092	2.77294	0	0	0	0	3.92506	0	0	1.07963	0	1.06967	0	0	0	0	0	0	0	0.895565	0	0	0	2.04889	1.71971	0	0	0	0	0	0	2.41973	0	0	0	0	0	0	0	0	0	0	0	0	0	0	0	0	0	0.701321	0	0	0	0	0	0	0	0	0	0	0	0	0	0.983143	0	0
s0efbf5429603004f:ea4bf3f0e15181d41	ENSG00000254870	ATP6V1G2-DDX39B	0	0	0	0	0	0	0	0	0	0	0	0	0	0	0	0	0	0	0	0	0	0	0	0	0	0	0	0	0	0	0	0	1.09518	0	0	1.83845	0	0	2.71429	0.874578	2.47337	0	0	1.09272	1.31414	0	0	0	0	0	2.43274	0	4.39541	0	0	0	0	0	0	0	0	0	0	1.36031	0	0	0	0	0	1.06967	1.33988	1.04128	0	0	0	0	0	0	1.87774	0	0	0	0	0	0	0	0	0	0	0	2.19533	0	0	0	0	2.29029	0	0	0	1.49042	0	0	0	0	0	0	0	0	1.06239	0	0	0	0.652205	0.705216	0	0	0	0	1.79446	2.62195	0	0	0	0
s1c7149b907a91258:e3c331b54f7f06af0	ENSG00000254870	ATP6V1G2-DDX39B	0	0	0	0	0	0	0	0	0	0	0	0	0	0	0	0	0	0	0	0	0	0	0	0	0	0	0	0	0	0	0	0	1.09518	0	0	0	0	0	0	0	0	0	0	0	0	0	7.08481	0	0	1.44683	0	0	0	0	0	0	0	0	0	0	2.28585	0	0	0	0	0	0	0	0	0	1.33988	2.08256	0	0	0	0	0	0	0	2.5945	0	0	0	1.60467	0.978476	0	0	0	4.51084	0	0	0	2.31409	0	0	4.58059	5.02111	0	0	0	0	1.08236	0	0	0	0	0	0	0	0	0	0	0	0	0	0	0	0	0	0	0.771729	0	0	0
s9d81bfd9cf9c7846:e98e9ef9893be0b09	ENSG00000254870	ATP6V1G2-DDX39B	0	0	0	0	0	0	0	0	0	0	0	0	0	0.683533	0	0	0	0	0	0	0	0	0.859735	0	0	1.3587	0	0	0	0	0	0	0	0	0	0	0	0	0	0	0	0	0	0	0	0	0	0	0	0	0	0	0	0	0	0	0	0	1.44092	0	0	0	0	0	0	0	0	0	0	0	0	1.04128	0	0	0	0	0	0	0	0	0	0	0	0	0	0	0	0	0	0	0	0	0	0	0	0	5.02111	1.02768	1.0166	0	0	0	0	0	0	0	0	0	0	0	0	0	0	0	0	0	0	0	0.89723	0	0	0	0.545411	0
sfafaa46fcd5af67a:ee92c5dba7a4dde8a	ENSG00000254870	ATP6V1G2-DDX39B	0	0	0	0	0.961662	2.02411	0	0	1.05594	0	0	0	0	0	0	0.571951	0	0	0	0	0	0	0	0	0	0	0	0	0	0	0	0	0	0	0	0	0	0	2.71429	0	0	0	0	0	1.31414	0	0	0	0	1.44683	0	0	0	0	0	1.49201	0	0	0	0	0	0	0	0	0	0	0	0	0	0	0	0	0	0	0	0	0	0	0	0	0	0	0	0	0	0	0	0.584156	0	2.41973	0	0	0	0	0	0	0	0	0	0	0	1.08236	0	0	0	0	0	0	0	0	0	0	0	0	0	0	0	0	0	0	0	0	0	0
s8c86ed014a5a89b3:ee6e7a224783ac845	ENSG00000254870	ATP6V1G2-DDX39B	0	0	0	0	0	0	0	0	0	0	0	0	0	2.0506	0	0.571951	0	0	0	0	0	0	0	0	0	0	0	0	0	0	0	0	0	0	0	0	0	0	0	0	0	0	0	0	0	5.17856	0	1.3914	2.33621	0	3.64911	0	0	0	0	0	0	0	0	0	0	0	0	0	0	0	0	0	1.23568	0	0	0	0	1.38018	0	0	0	0	0	0	0	0	0	0	0	0	0	0	0	0	0	0	0	0	0	0	0	0	0	0	0	0	0	0	0	0	0	0	0	0	0	0	0	0	0	0	0	0	0	0	0	0	0	0
s8c86ed014a5a89b3:e6e20590b9b4fc10a	ENSG00000254870	ATP6V1G2-DDX39B	0	0	0	0	0	0	0	0	0	0	0	0	0	0	1.13296	1.1439	0	0	0	0	0	0	0	0	0	0	0	0	0	0	0	0	0	0	0	0	0	0	0	0	0	0	0	0	0	0	0	0	1.16811	1.44683	1.21637	0	0	0	0	0	0	0	0	0	0	0	0	0	0	0	0	1.07963	0	0	0	0	0	2.76036	0	0	0	0.895565	0	0	0	0	0	0	0	0	0	0	0	0	0	0	0	0	0	0	0	0	0	0	0	0	0	0	0	0	0	0	0	0	0	0	0	0	0	0	0	0	0	0	0	0	0	0
s5cf871bd8faa44fc:e5985a84d5bfca8b3	ENSG00000254870	ATP6V1G2-DDX39B	0	0	0	1.16835	0	0	0	0	0	0	0.713223	0	0	0	0	0	0	0	1.43755	0	0	0	0	0	0	0	0	0	0.778151	0	0	0	0	0	0	0	0	0	0	0	0	0	0	0	0	0	0	0	0	0	0	0	0	0	0	0	0	0	0	0	0	0	0	0	0	0	0	0	0	0	0	0	1.53314	0	0	0	0	0	0	0	0	0	0	0	0	1.03295	0	0	2.25542	0	0	2.40931	0	0	0	0	0	0	0	0	0	0.541181	0	0	0	0	0.804229	0	0	0	0	0	0	0	1.14051	0	2.75602	0	0	0	0	0	1.09082	0
sdf536d06de00c39e:e98efa1dd59b2abf3	ENSG00000254870	ATP6V1G2-DDX39B	1.60767	0	0	0	0	0	0	0	0	0	0	0	0	0	3.39888	0.571951	0	0	0	0	0	0	0	0	0	0	0	0	0	0	0	0	0	0	0	0	0	0	0	0	0	0	0	0	0	0	0	1.3914	0	0	0	0	0	0	0	0	0	0	0	0	0	0	0	0	0	0	0	0	0	1.06967	0	0	0	0	0	0	0	0	0	0	0	0	0	0	2.93543	1.03295	0	0	2.25542	0	0	0	0	0	0	0	0	0	1.0166	1.49042	0	0	0	0.652588	0	0	0	0	0	0	0	0	0	0	0	0	0	0	0	1.31098	0	0	0	1.32384
s5c1543c3c8e53326:e27a13929edd77687	ENSG00000254870	ATP6V1G2-DDX39B	0	0	0	0	0	0	0	0	0	0	0	0	0	0.683533	0	0.571951	0	0	1.43755	0	0	0.924705	0	0	0	0	0	0	0	0	0	0	0	0	0	0	0	0	0	0	0	0	0	0	0	0	0	0	0	0	0	0	0	0	0	0	0	0	0	2.77294	0	0	0	0	0	0	0	0	0	0	0	0	1.53314	0	0	0	0	0	0	0	0	0	1.71971	0	0	0	0	0.584156	0	2.41973	0	0	0	0	0	0	0	0	0	0	0	0	0	0	0	0	0	0	0	0	0	0	0	0	0	0	0	0	0	0	0	0	0.545411	0.661918
s9d81bfd9cf9c7846:e51bdf9fe423d44aa	ENSG00000254870	ATP6V1G2-DDX39B	0	0	0	0	0	0	0	0	0	0	0	0	0	0	0	0	0	0	0	0	0	0	0.859735	0	0	0	0	0	0	0	0	0	0	0	0	0	0	0	0	0	0	0	0	0	0	0	0	0	0	0	0	0	0	0	0	0	0	3.06025	0	0	0	0	0	0	0	0	0	0	0	0	0	0	0	0	0	0	0	0	0	0	0	0	1.71971	0	0	0	0	0	0	0	0	0	0	0	0	0	0	0	1.0166	1.49042	0	0	0	0	0	0	0	0.701321	0	0	4.42141	0	0.652205	0	0	0	0	0	0	0	0	0	0.545411	0.661918
sba4ef67d826247dc:e5985a84d5bfca8b3	ENSG00000254870	ATP6V1G2-DDX39B	0	1.19366	0	0	0	0	0	0	0	0	0	0.76753	0	0	2.26592	0	0	0	0	0	0	0	1.71947	0	0	0	0	0	0.778151	0	0	0	0	0	0	0	0	0	0	0	0	0	0	0	0	0	0	0	0	0	0	0	0	0	0	0	0	0	0	0	0	0	0	0	0	0	0	0	0	0	0	0	0	0	0	0	0	0	0	0	1.49994	0	0	0	0.978476	0	0	0	0	0	0	0	0	0	0	0	0	0	0	0	0	2.16472	0	0	0	0	0.804229	0	0	0	0	0	0	0	0	0	0	0	0	0	0	0	0	0.661918
s1c7149b907a91258:e5985a84d5bfca8b3	ENSG00000254870	ATP6V1G2-DDX39B	0	0	0	0	0	0	0	0	0	1.19881	0	0	0	0	0	0	0	0	0	0	0	0	0	0	0	0	0	0	0	0	0	0	1.09518	0	0	0	0	0	0	0	0	1.05046	0	0	0	0	0	0	0	0	0	0	0	0	0	0	0	0	0	0	2.28585	0	0	0	0	0	0	0	0	0	0	0	0	1.38018	0	0	0	1.79113	0	0	0	0	0	1.60467	0	0	0	0	0	0	0	2.40931	0	0	2.65135	2.29029	0	0	0	0	0	1.08236	0	0	0	0	0	0	0	0	0	0	0	0	0	0	0	0	0	0	0	0	0	0
ENST00000359530	ENSG00000047249	ATP6V1H	98.0676	40.5844	32.622	63.0907	71.163	99.1814	81.9728	65.7026	21.1187	23.9761	99.8512	117.432	71.2641	37.5943	27.1911	37.1768	63.5034	90.1471	57.502	151.688	105.007	85.9976	86.8332	84.9151	72.3172	111.413	43.4743	159.785	83.2621	80.3629	113.998	131.322	128.136	138.832	33.2302	141.561	117.25	89.5041	67.8572	96.2036	69.2545	93.4907	59.1128	60.0994	43.3666	28.4821	42.5089	36.1763	39.7156	39.0644	35.2747	63.5778	48.3495	162.161	119.135	96.9805	46.3042	128.53	82.1324	77.6423	86.8623	50.7672	42.5254	118.347	117.752	110.135	42.1558	25.9111	60.5482	54.5533	50.9155	54.1465	75.1239	77.2902	63.4166	78.7118	115.677	99.4078	74.1708	44.1066	55.4979	219.231	142.736	198.979	298.435	206.589	155.118	95.8016	49.6193	84.6906	107.571	79.5073	55.5381	37.8951	106.054	73.2894	80.3378	190.12	237.884	284.669	108.665	127.719	31.7055	236.237	135.088	4.42627	165.671	211.098	203.978	144.035	201.911	119.055	127.832	95.9094	110.63	110.325	38.5843	39.4004	205.466	144.207	512.428	584.97	382.878	397.151
ENST00000396774	ENSG00000047249	ATP6V1H	0	1.19366	0	0	0.961662	6.07233	0	0	4.22374	9.59045	13.5512	15.3506	1.06364	4.1012	11.3296	7.43537	4.23356	6.0098	0	2.75797	2.80018	2.77411	6.01815	1.73296	0	5.43479	0	8.55991	9.33781	2.36361	9.91283	17.3444	4.38073	9.64113	0	7.35382	4.64357	5.02832	2.71429	5.24747	0	2.10092	5.91128	3.27815	2.62828	12.9464	0	1.3914	5.84053	8.68097	4.86548	1.19958	2.19771	1.57437	0	7.46004	2.10474	0	1.44092	0	2.28585	3.17295	7.50448	0	0	1.25153	4.32367	10.7963	23.4779	26.7418	5.35953	4.16511	3.06628	8.28109	2.98431	0.749636	10.0988	11.6424	2.81661	2.5945	5.99977	4.09778	6.87886	3.20934	19.5695	21.6919	8.1641	0.584156	22.5542	38.7157	2.19533	2.40931	2.31409	0	13.2568	13.7418	0	0	34.5644	37.2604	35.9108	40.0474	0	5.87329	15.0098	0	8.84652	18.2343	4.24955	23.677	16.2118	12.5636	24.1316	0.705216	1.14051	21.5854	5.51204	0	8.07507	3.93293	25.4671	44.2414	25.0889	29.7863
s888b3ba6d3703ae9:e832cefb58262a591	ENSG00000047249	ATP6V1H	0	0	0	0	0	0	0	0	0	0	0	0	0	0	0	0	0	0	0	0	0	0	0	0	0	0	0	0	0	0	0	0	1.09518	0	0	0	0	1.00566	0	0	0	0	0	0	0	0	0	0	0	0	0	0	0	0	0	0	0	0	0	0	0	0	0	0	0	1.25153	0	0	0	0	0	0	0	0	0	0	0	0	0	2.5945	0	0	0	1.60467	0	0	0	0	0	0	0	0	0	0	2.65135	0	0	0	0	0	0.932748	0	0	0	0	0	0	0	0	0	0	0	0	0.705216	1.14051	0	0	0	0	0	0	0.983143	0	0.661918
sbd5acd2306687852:ead59b61819cef55d	ENSG00000047249	ATP6V1H	0	0	0	0	0	0	0	0	0	0	0	0	0	0	0	0	0	0	0	0	0	0	0.859735	0	0	0	0	0	0	0	0	0	0	0	0	1.83845	0	1.00566	0	0.874578	0	1.05046	0	2.18543	0	0	0	0	0	0	0	0	0	0	0	0	0	0	0	0	2.28585	0	0	0	0	0	0	0	0	0	0	0	0	0	1.49215	0	0	0	0	0	0	0	1.71971	1.60467	0	0	2.04102	0	0	0	0	0	0	0	0	0	0	1.02768	0	0	0	0	0	0	3.00197	0	0	0	0	0	0	0.598264	0	0	0	0	0	0	0	0	0	0	0	0
s4cbb92421378fda8:e1793d11cd780e390	ENSG00000047249	ATP6V1H	0	0	0	0	0	0	3.41553	0	2.11187	1.19881	0	0	0	0	1.13296	0.571951	0	0	0	0	0	0.924705	0	1.73296	0	2.71739	2.28812	5.70661	3.89075	0	0	1.23889	0	0.964113	0	1.83845	1.16089	1.00566	0	0	0	2.10092	0	0	0	0	0	1.3914	1.16811	0	0	0	0	0	0	0	0	3.06025	0	2.77294	2.28585	0	2.50149	0	0	0	1.08092	3.23889	3.70703	0	0	1.04128	0	0	0	0	0	0	0	0	1.49994	0	0	3.20934	3.91391	0	0	0	2.25542	2.41973	0	0	0	0	0	2.29029	0	1.02768	0	5.96166	1.8655	1.62354	0	1.30518	0	0	3.21692	2.10396	0	1.97309	2.9476	1.19653	1.30441	0	0	2.39837	0	0	3.58892	0	6.94556	3.93257	2.18164	3.97151
ENST00000355221	ENSG00000047249	ATP6V1H	19.292	42.9717	65.2439	56.0807	45.1981	8.09644	20.4932	75.3964	0	1.19881	3.56611	6.90777	2.12729	15.0377	23.7922	16.5866	52.2139	0	50.3142	11.0319	4.20026	5.54823	6.01815	84.9151	42.332	8.15218	2.28812	2.8533	1.5563	14.1817	13.2171	12.3889	7.66628	6.74879	40.3509	1.83845	6.96535	0	320.286	244.007	318.241	185.931	200.984	335.464	262.828	15.5357	21.2544	8.34837	18.6897	10.1278	12.1637	47.9833	265.922	1.57437	0	4.47602	35.7805	18.3615	2.88184	0	2.28585	3.17295	2.50149	4.08093	0	5.00611	1.08092	1.07963	2.47135	6.41803	14.7387	13.5366	4.59942	0	0	2.99855	5.50841	7.16452	235.657	2.5945	4.49983	18.44	10.3183	12.8373	16.6341	73.3392	8.1641	77.1086	18.0434	7.25919	83.4226	0	4.62817	41.053	167.035	144.289	0	5.13838	133.175	111.781	37.3099	32.4709	1.98159	3.26294	6.00393	2.21313	5.6296	9.81849	2.12478	169.685	122.326	40.0837	46.3066	72.6373	108.349	16.7886	13.7801	2.62669	2.69169	6.55488	14.6628	11.7977	18.544	5.95726
s32ea635e60a25bf6:eebcc33880ee93ec9	ENSG00000047249	ATP6V1H	0	0	2.1748	0	0.961662	0	0	1.07709	0	0	0.713223	0.76753	1.06364	1.36707	1.13296	0.571951	0	0	0	0	0	0	0	0	0	0	0	0	1.5563	0	0	1.23889	0	0	0	0	0	0	5.42857	9.62036	10.718	4.20183	11.8226	13.1126	11.8272	0	7.08481	1.3914	1.16811	5.78731	0	0	8.79082	0	0	0	0	0	1.44092	0	0	0	0	0	0	0	0	0	1.23568	0	1.33988	0	1.53314	2.76036	0	0	0	0	11.2665	0	0	0	1.71971	0	2.93543	5.16473	0	0.584156	4.51084	9.67893	2.19533	0	0	0	2.65135	13.7418	0	0	16.2656	28.3179	6.06286	10.2824	0	0	3.00197	0	0	0.701321	0	7.89235	4.42141	5.38438	7.17426	0.705216	0	0	2.75602	0	0	0	0	2.94943	0.545411	0.661918
s016090d233e8256f:e5aa03df38bf1affb	ENSG00000047249	ATP6V1H	0	0	0	0	0	0	0	0	0	0	0	0	0	0	0	0	0	0	0	2.75797	0	0	0	0	0	0	0	2.8533	0.778151	0	1.65214	0	0	0	0	0	0	0	0	0	0	0	0	0	0	0	0	0	0	0	0	0	0	0	0	4.47602	0	0	0	0	0	0	0	0	0	0	0	0	1.23568	0	0	0	0	0	0	0	0	0	0	0	0	0	0	0	1.95695	1.03295	0	0	0	0	0	0	0	0	0	0	0	0	0	2.98083	0	0	0	1.95776	0	0	0	0	0	1.97309	0	0	0	0	0	0	0	0	1.79446	0	0	2.94943	0	0
s431f814d321cc635:e697375ece795bfee	ENSG00000047249	ATP6V1H	0	0	0	0	0	0	0	1.07709	0	0	0	0	0	0	0	0	0	0	0	0	0	0.924705	0	0	0	0	0	0	0	0	0	0	0	0	0	0	0	0	2.71429	4.37289	2.47337	0	0	3.27815	0	0	0	0	0	0	1.21637	0	3.66284	0	0	0	0	0	0	0	0	0	0	0	0	0	0	0	0	0	0	0	0	0	0	0	0	0	0	0	0	0	0	0	0	1.03295	0	0.584156	2.25542	0	0	0	0	0	0	0	0	0	3.0498	0	0	0	0	0	0	0	0	0	0	1.97309	1.4738	0	0	0	0	0	0	0	0	0	0	0	0	0
s60dd37a512252f15:eebcc33880ee93ec9	ENSG00000047249	ATP6V1H	0	2.38732	0	0	0	0	0	1.07709	0	0	0	0	0	0	0	0	1.41119	0	0	0	0	0	0	0	0	0	0	0	0	0	0	0	0	0	0	0	0	0	2.71429	1.74916	4.12229	0	0	1.09272	1.31414	0	0	0	0	0	0	0	0.732569	0	0	0	2.10474	0	0	0	0	0	0	0	0	0	0	0	0	0	0	0	0	0	0	0	0	0	2.81661	0	0	0	0	0	0	0	0	0.584156	0	0	2.19533	0	0	0	10.6054	4.58059	0	0	0	0	0	0.541181	0	0	0	0	0	0	0	1.97309	0	0	0	0	1.14051	0	0	0	0	0	0	0	0	0
s7de4efd3d66e2e79:eebcc33880ee93ec9	ENSG00000047249	ATP6V1H	0	0	0	0	0	0	0	0	0	0	0	0	0	0.683533	0	0	0	0	0	0	0	0	0	0	0	1.3587	0	0	0	0	0	0	0	0	0	0	0	0	0	2.62374	1.64892	2.10092	0	1.09272	2.62828	0	0	1.3914	0	1.44683	0	0	2.19771	0	0	0	0	0	1.44092	0	0	0	0	0	0	0	0	0	0	0	0	0	0	0	0	0	0	0	0.938871	2.5945	0	0	0	0	0	0	0	0	0	0	0	0	0	0	0	0	0	0	1.0166	1.49042	0.466374	0.541181	0	0	0	0	0	0	0	1.97309	0	1.19653	0.652205	0	0	0	0	0	0	0	0	0	0.545411	0
sdde7194315eaf044:e1793d11cd780e390	ENSG00000047249	ATP6V1H	0	0	0	0	0	0	0	0	0	0	0	0	0	0	0	0	0	0	0	0	0	0	0	0	0	0	0	2.8533	0	0	0	0	0	0	0	0	0	0	0	0	0	0	0	0	0	0	0	0	0	0	0	0	0	0	0	0	0	0	2.88184	0	0	0	0	0	0	0	0	0	0	0	0	0	0	0	0	0	0	0	0	0	0	0	0	0	1.95695	1.03295	0	0	0	0	0	0	0	0	0	0	0	0	0	1.49042	0	1.08236	0	0	0	0	0.804229	0	0	1.97309	0	0	0	0	0	0	0	0	0.89723	0	1.54346	1.96629	0.545411	0
s6911cfa5faba4220:ec015c5b29cb2c212	ENSG00000047249	ATP6V1H	0	0	0	0	0	0	0	0	0	0	0	0	0	0	0	0	0	0	0	0	0	0	0	0	0	0	0	0	0	0	0	0	1.09518	0	2.37358	0	0	0	0	0.874578	0	0	0	1.09272	0	0	0	0	1.16811	0	0	0	0.732569	0	0	0	0	3.06025	0	0	0	0	0	0	0	1.25153	0	0	0	1.06967	0	0	0	0	0	0	0.918069	0	0	0	0	4.09778	0	0	0	2.06589	0	0	0	0	2.19533	0	0	0	2.65135	0	0	0	2.0332	0	1.39912	1.08236	0	0	0	0	0.804229	0	1.06239	1.97309	0	0	0	0	0	0	0	0	0	1.31098	1.54346	2.94943	5.45411	3.97151
sfee4cba0c48e78d4:e56ca0e20ed9c6699	ENSG00000047249	ATP6V1H	0	1.19366	0	0	0	0	0	0	1.05594	0	0	0	0	0	0	0.571951	0	1.50245	0	0	0	0	0.859735	0	0	1.3587	0	0	0	0	0	0	2.19037	0	0	0	0	0	0	0	0	0	0	0	0	0	0	0	0	0	0	0	0	0	0	0	0	0	1.44092	0	0	0	2.50149	0	0	1.25153	0	0	0	0	0	1.04128	0	0	0.746077	0	0	0	0	0	0	2.04889	0	0	0	0	0	0	0	0	0	0	0	0	0	0	0	0	0	0	0.466374	1.62354	0	0	0	0	0	0	1.06239	0	0	0.598264	0.652205	0	0	0	0	0	0	0	0	1.96629	1.09082	0.661918
s49fd53037871794a:e32dfb117ad7c563e	ENSG00000047249	ATP6V1H	0	0	0	1.16835	0	0	0	0	0	0	0	0	0	0	0	0	0	0	0	0	0	0	0	0	0	0	0	0	0	0	0	0	0	0	0	0	0	0	0	0	0	1.05046	0	0	1.31414	0	0	0	0	0	0	0	0	0	0	0	0	0	0	0	0	0	0	0	0	0	0	0	0	0	1.33988	0	0	0	0.746077	0	0	0	0	0	0	0	0	0	0	0	2.04102	0	0	0	0	0	0	0	0	0	0	0	0	0	0	0	0	0	0	0	0.804229	0	0	0	0	0	0	0	0	0	0	0	0	0	0	0.983143	1.09082	0
sceac03ae1cf19e4c:efa9f385100806fe1	ENSG00000047249	ATP6V1H	0	0	0	0	0	0	0	0	0	0	0	0	0	0	0	0	0	0	0	0	1.40009	0	0.859735	0	0	0	0	0	0	0	1.65214	0	0	0	0	0	0	0	0	0	0	0	0	0	0	0	0	0	0	0	0	0	0	0	5.41521	1.49201	0	0	0	0	0	0	2.50149	0	0	0	0	0	0	1.06967	0	1.04128	1.53314	0	0.746077	0	0	0	0	0	0	0	0	1.60467	0.978476	1.03295	0	0	0	0	0	0	0	0	0	0	0	0	0	0	0.466374	0	0	1.30518	0	0	0.804229	0.701321	1.06239	0	0	0.598264	0	0	1.14051	0	0	0	1.79446	0	3.08692	0.983143	0.545411	0
s0d5117e1964b0b18:ef990b377c6959f54	ENSG00000047249	ATP6V1H	0	0	0	0	0	2.02411	0	0	0	0	0	0	0	0	0	0.571951	1.41119	0	0	0	0	0.924705	0	0	0	0	0	0	0	0	0	0	0	0	0	0	0	0	0	0	0.824458	0	0	0	0	0	0	0	0	0	1.21637	0	0	0	0	0	0	3.06025	1.44092	0	0	0	0	0	3.92506	0	0	0	0	0	0	0	0	0	0	0.749636	0	0.895565	0	0	0	0	0	1.60467	0	0	0	0	0	0	0	0	0	0	0	0	0	0	0	0	0	0	0	0.652588	0	0	0	0.701321	0	0	0	0	0	0	0	0	0	0	0.89723	0	0.771729	0	0	0
sbd99fb519e852262:e1793d11cd780e390	ENSG00000047249	ATP6V1H	0	0	0	1.16835	0.961662	0	0	0	1.05594	1.19881	0.713223	0	1.06364	0	0	0.571951	0	0	0	0	0	0	0.859735	1.73296	0	1.3587	0	0	2.33445	0	1.65214	0	1.09518	1.92823	0	0	1.16089	0	0	0	0	0	0	0	0	0	0	1.3914	0	1.44683	0	0	0	0	0	1.49201	0	0	1.44092	2.77294	2.28585	0	2.50149	0	3.92506	0	0	0	0	0	0	0	0	0	0	0.749636	0	0.895565	0	0	0	2.04889	3.43943	3.20934	0.978476	1.03295	0	0.584156	0	2.41973	0	2.40931	0	0	0	2.29029	0	0	1.0166	2.98083	0.932748	1.08236	1.98159	2.61035	3.00197	0	0	1.40264	0	0	2.9476	0	0.652205	0.705216	0	2.39837	0	0	1.79446	2.62195	0.771729	2.94943	6.54493	2.64767
s9a55b5e5da02036f:ee9b55d5a485fbdb2	ENSG00000047249	ATP6V1H	1.60767	0	0	0	0	0	0	0	0	0	0	0	0	0	0	0	0	7.51226	0	0	0	0	0	0	0	0	0	2.8533	0	0	0	0	0	0	0	0	0	0	0	2.62374	0	0	0	0	1.31414	0	0	0	0	0	1.21637	0	0	0	0	0	0	0	0	0	0	3.17295	2.50149	0	0	0	0	0	1.23568	1.06967	0	0	0	0	0	0	0	0.895565	0	0	1.49994	2.04889	0	0	0.978476	0	0	0	2.25542	0	0	0	0	0	0	0	0	2.05535	0	0	0.466374	0	1.98159	0	0	0	1.60846	2.10396	0	0	0	0.598264	0	0	2.28103	0	2.75602	0	0	2.62195	1.54346	0	0.545411	0.661918
sb6a519cf1e0e3609:e6498fe1f62465baa	ENSG00000047249	ATP6V1H	0	0	0	0	0	0	0	0	0	0	0.713223	0.76753	1.06364	0	0	0	0	0	0	0	0	0	0.859735	0	1.76383	0	0	0	0.778151	0	0	0	0	0	0	0	0	0	0	0.874578	0.824458	1.05046	0	0	0	0	7.08481	0	0	0	0	0	1.46514	0	0	1.49201	0	0	0	0	0	0	0	0	0	1.25153	0	0	0	1.06967	0	0	0	0	0	0	0	0	0	0	0	0	0	0	0	0	0	0	0	0	0	2.40931	2.31409	0	2.65135	0	5.02111	0	1.0166	2.98083	1.39912	1.08236	0	0.652588	0	0	1.60846	3.5066	0	0	0	1.19653	0	0.705216	0	0	0	0	0.89723	0	0	0	1.09082	0.661918
sec73d8737871b79b:e071bc8637b57c782	ENSG00000047249	ATP6V1H	0	0	0	0	0	0	0	0	0	0	0	0	0	0	0	1.1439	0	0	0	0	0	0	0	0	0	0	0	0	0	0	0	0	0	0	0	0	0	0	0	0	0	0	0	0	0	0	0	0	0	0	0	0	0	0	0	0	0	0	0	0	0	0	0	0	0	0	0	0	0	1.06967	0	0	0	0	0	0	0	0.895565	0	0	0	0	0	1.60467	0	0	0	0	0	0	0	0	0	0	0	2.29029	0	0	0	1.49042	0	1.08236	0	0	0	0	0	0	2.12478	0	0	0.598264	0	0	0	0	0	0	0	0	0.771729	1.96629	0	0.661918
s549f1a56f0943a01:e73445289fa8083fa	ENSG00000047249	ATP6V1H	0	0	0	2.33669	0	0	0	1.07709	0	0	0	0	0	0	0	0	0	0	0	2.75797	0	0	0	0	0	0	0	0	0	0	0	0	0	0	0	0	0	0	2.71429	4.37289	1.64892	1.05046	0	0	2.62828	0	0	0	0	0	0	1.19958	0.732569	0	0	0	0	0	0	0	0	0	0	0	0	0	0	0	0	0	0	0	0	0	0	0	0	0	0.938871	0	0	0	0	0	0	0	0	0.584156	0	0	0	0	0	0	0	0	0	0	3.0498	1.49042	0.466374	0	0	0	0	0	0.804229	0	0	0	1.4738	0.598264	0	0.705216	0	0	0	0	0	0	0	0	0	0
sbe0264085d626ea9:e1793d11cd780e390	ENSG00000047249	ATP6V1H	1.60767	0	0	1.16835	0	0	0	3.23128	0	0	0	0	0	0.683533	0	0	1.41119	1.50245	1.43755	0	0	0.924705	0	0	0	0	0	2.8533	0	2.36361	0	0	0	0.964113	0	0	1.16089	0	0	0	0	0	0	0	0	0	0	0	0	0	0	0	0	0	0	0	0	0	0	0	0	0	0	0	0	1.25153	0	0	0	0	0	0	0	0	0	0	0	0.895565	0	0	0	0	0	0	1.95695	0	0	0.584156	0	0	0	0	2.31409	0	0	0	0	0	0	0	0.932748	0.541181	0	1.30518	0	0	0	0	0	0	0	0.598264	0	0	1.14051	0	0	0	0	1.31098	0.771729	0.983143	0.545411	0
s57c39f72a2e625da:e8016143583b316ee	ENSG00000047249	ATP6V1H	0	0	0	0	0	0	0	0	0	0	0	0	0	0.683533	0	0	0	0	0	0	0	0	0	0	0	0	0	0	0	2.36361	0	1.23889	0	0	0	0	0	0	0	1.74916	0.824458	1.05046	11.8226	1.09272	2.62828	0	0	0	0	0	0	0	0	0	0	0	0	0	0	0	0	0	0	0	0	0	0	0	0	0	0	0	0	0	0	0	0	0	0	0	0	0	0	0	0	0	0	0	0	0	0	0	0	0	2.65135	0	0	0	0	0	0	0	0	0	0	0	0	0	0	0	0	0.598264	0	0	0	0	0	0	0	0	0	0	0	0
s7f4f67efe17c4cd1:e1793d11cd780e390	ENSG00000047249	ATP6V1H	0	0	0	0	0	0	0	0	0	0	0.713223	0.76753	0	0	0	0.571951	0	0	0	0	0	0	0	0	0	0	0	0	0.778151	0	0	0	1.09518	0	0	0	0	0	0	0	0	0	0	0	0	0	0	0	0	0	0	0	0	0	0	0	0	0	0	0	2.28585	0	0	0	0	0	0	0	0	1.06967	0	0	0	0	0	0	0	0	0	0	0	0	1.71971	0	0	0	0	0	0	0	0	0	0	0	0	0	0	0	0	0	2.33187	1.08236	0	0	0	0	0	0	0	0	0	1.19653	0	0	0	0	0	0	0	0	0	0	1.63623	0
sbd5acd2306687852:ea6793bd3fd1a3441	ENSG00000047249	ATP6V1H	0	0	0	0	0	0	0	0	0	0	0.713223	0	0	0	0	0.571951	0	1.50245	0	0	1.40009	0	0	0	0	0	0	0	0	2.36361	1.65214	0	0	0	0	0	0	0	0	0	0	0	0	0	0	0	0	0	1.16811	0	0	0	0.732569	0	5.41521	0	0	0	0	0	4.5717	0	0	0	3.92506	0	0	0	0	0	0	0	0	0	0	0	0	0	0	0	0	0	0	0	0	0	2.04102	0	0	0	0	0	0	0	0	0	0	0	2.0332	1.49042	0	0.541181	0	0	0	0	0.804229	0	1.06239	0	0	0	0	0.705216	0	2.39837	0	0	1.79446	0	1.54346	2.94943	0	1.32384
s4e8267a8c9ac5701:ef35578c6b9f4f91c	ENSG00000047249	ATP6V1H	0	0	0	0	0	0	0	0	0	0	0	0	0	0	0	0	0	0	0	0	0	0	0	0	0	0	0	0	0	0	0	0	0	0	0	0	0	0	5.42857	3.49831	4.12229	5.25229	5.91128	3.27815	11.8272	0	0	0	0	0	0	0	4.39541	0	0	0	0	0	0	0	0	0	0	0	0	0	0	0	0	0	0	0	0	0	0	0	0	0	3.75548	0	0	0	0	0	0	0	0	0	0	0	0	0	0	0	0	0	0	0	0	0	0	0	0	0	0	0	0	0	0	0	0	0	0	0	0	0	0	0	0	0	0	0	0	0
s74caa8f075af9665:e3d146897c6df3e22	ENSG00000047249	ATP6V1H	0	0	0	0	0	0	0	0	0	0	0	0	0	0	0	0	0	0	0	0	0	0	0	0	0	0	0	0	0	0	0	0	0	0	0	0	0	0	0	0.874578	0	0	0	2.18543	0	0	0	0	0	0	0	0	0.732569	0	0	0	0	0	0	0	0	0	0	0	0	0	0	0	0	0	0	0	1.53314	1.38018	0	0	0	0	0	0	0	0	0	0	0	0	0	0	0	0	0	0	0	0	0	0	0	0	2.0332	0	0.466374	0	0	0.652588	0	0	0	0.701321	0	0	1.4738	0	0	1.41043	0	0	0	0	0	0	0.771729	0	0.545411	0.661918
sc4f7027b7d84250b:ed2c51f2f02d41a64	ENSG00000047249	ATP6V1H	0	0	0	0	0	0	0	0	0	0	0	0	0	0	0	0	0	0	0	0	0	0	0	0	1.76383	0	0	0	0	0	0	0	0	0	0	0	0	0	2.71429	0.874578	0.824458	0	0	0	2.62828	0	0	0	0	0	0	0	0.732569	0	0	0	0	0	0	0	0	0	0	0	0	0	0	0	0	0	0	0	0	0	0	0	0	0	0.938871	0	0	0	0	0	0	1.03295	0	0	0	0	0	0	0	0	0	0	0	0	1.0166	0	0	0	0	0	0	0	0	0	0	0	0	0	0	0	1.14051	0	0	0	0	0	0	0	0	0
s605c67469989a67a:e053073866c7ab39a	ENSG00000047249	ATP6V1H	0	0	0	0	0	0	0	0	0	0	0	0	0	0	0	0.571951	0	0	0	0	0	0	0	0	0	0	0	0	0	0	0	0	0	0	0	0	0	0	5.42857	0.874578	0.824458	1.05046	0	1.09272	0	0	0	0	0	0	0	0	0.732569	0	0	0	0	0	0	0	0	0	0	0	0	0	0	0	0	0	0	0	0	0	0	0	0	0	0.938871	0	0	0	0	0	0	0	0	0	0	0	0	0	0	0	0	0	0	0	1.0166	0	0	0	0	0	0	0	0	0	0	0	0	0	0	0	0	0	0	0	0	0	0	0	0	0
s93268c1a042c9e14:ea588dfa24349ffc7	ENSG00000047249	ATP6V1H	0	0	0	0	0	0	0	0	0	0	0	2.30259	0	0	0	0	0	0	0	0	0	0	0	0	0	0	1.14406	0	0	0	3.30428	0	0	0	0	0	0	0	0	0	0	0	0	1.09272	0	0	0	0	0	0	0	0	0	0	0	0	0	0	0	0	0	0	0	0	0	0	0	0	0	0	0	1.04128	0	0	0	0	0	0	0	0	0	2.04889	0	0	0	0	0	0	0	0	0	0	0	0	0	0	0	0	1.0166	0	0	0	0	0.652588	0	0	0	0	0	0	0	0	0.652205	0	0	0	0	0	0	0	2.31519	0.983143	2.18164	1.98575
sed90a392a0db8885:e4be90724f85beed6	ENSG00000047249	ATP6V1H	0	0	0	0	0	0	3.41553	0	0	0	0	0	0	0	0	0	0	0	0	0	0	0	0	0	0	0	0	0	0	0	0	0	0	0	0	0	0	0	2.71429	0	0	1.05046	0	4.37086	0	0	0	0	0	0	0	0	0.732569	0	0	0	0	0	0	0	0	0	0	0	0	0	0	0	0	0	0	0	0	0	0	0	0	0	1.87774	0	0	0	0	0	0	0	0	0	0	0	0	0	0	0	0	0	0	0	0	0	0	0	0	0	0	0	0	0	0	0	0	0	0	0	0	0	0	0	0	0	0	0	0	0
s5c1e4130cf7db4d0:eebcc33880ee93ec9	ENSG00000047249	ATP6V1H	0	0	0	0	0	0	0	1.07709	0	0	0	0	0	0	0	0	0	0	2.8751	0	0	0	0	1.73296	1.76383	0	0	0	0	0	0	0	0	0	0	0	0	0	0	0	0.824458	0	0	0	0	0	0	0	0	0	0	1.19958	1.46514	0	0	0	2.10474	0	0	0	0	0	0	0	0	0	0	0	0	0	0	0	0	0	0	0	0	0	0	0	0	0	0	0	0	0	0	1.16831	0	0	2.19533	0	0	0	0	0	0	0	0	0	0	0	0	0	0	0	0	0	0	0	0	0	0	0	1.14051	0	0	0	0	0	0	0	0	0
s605c67469989a67a:e643e9bd8eba62260	ENSG00000047249	ATP6V1H	0	0	0	0	0.961662	0	0	1.07709	0	0	0	0	0	0	0	0	0	0	2.8751	0	0	0	0	0	0	0	0	0	0	0	0	0	0	0	0	0	0	0	0	0	0	0	0	0	1.31414	0	0	0	0	0	0	0	0.732569	0	0	0	0	0	0	0	0	0	0	0	0	0	0	0	0	0	0	0	0	0	0	0	0	0	0	0	0	0	0	0	0	1.03295	0	0.584156	0	0	0	0	0	0	0	2.29029	0	0	0	1.49042	0.466374	0	0	0	0	0	0	0	0	0	0	0	0	0.705216	2.28103	0	0	0	0	0	0	0	0	0
ENST00000341514	ENSG00000165240	ATP7A	0	0	0	0	0	2.02411	0	0	1.05594	0	0	0	1.06364	0.683533	1.13296	0.571951	0	1.50245	0	2.75797	0	3.69882	2.57921	0	1.76383	4.07609	0	5.70661	1.5563	0	1.65214	0	1.09518	0	0	0	0	1.00566	0	0	0	0	0	0	0	0	0	0	1.16811	0	0	0	0	1.57437	0	1.49201	0	0	0	0	0	0	0	4.08093	3.92506	0	1.08092	2.15926	0	1.06967	2.67977	0	0	0	0	0	0	0	0	0	0	0	0	1.60467	0	0	0	0	0	0	2.19533	0	0	0	0	0	0	0	0	0	0	0	0	0	0	0	0	0	0	0	0	1.79479	2.60882	2.11565	0	0	0	0	0	0	0.771729	1.96629	2.72705	2.64767
ENST00000689891	ENSG00000165240	ATP7A	0	0	0	0	0	0	0	0	0	0	0	0	0	0	0	0	0	0	0	0	0	0	0.859735	0	0	0	0	0	0	0	0	0	1.09518	0	0	0	0	0	0	0	0	0	0	0	0	0	0	0	0	0	0	0	0	0	0	1.49201	0	3.06025	1.44092	0	0	0	0	0	0	0	0	0	0	0	0	0	0	0	0	0	0	0	0	0	0	0	1.71971	0	0	0	0	0	0	0	0	0	0	0	0	0	0	0	1.0166	0	0	0	0	0	0	0	1.60846	0.701321	0	0	0	0.598264	0	0	0	0	0	0	0	0	0	0	0	0
ENST00000687086	ENSG00000165240	ATP7A	0	0	0	0	0	0	0	1.07709	0	0	0	0.76753	0	0	0	0	0	0	0	0	0	2.77411	0.859735	1.73296	0	2.71739	1.14406	0	0	0	1.65214	0	4.38073	0	0	0	0	0	0	0.874578	0	0	0	0	0	0	0	0	0	0	0	0	0	0	0	0	0	0	0	0	0	0	0	1.36031	0	0	0	0	0	0	0	0	0	0	0	0	0	0	0	0	0	0	0	0	0	0	0	0	0	0	2.19533	0	0	0	0	0	0	0	0	0	0	0	0	0	0	0	0	0	0	0	0	0	0	0.705216	0	0	0	0	0	0	0	0	0.545411	0.661918
ENST00000686543	ENSG00000165240	ATP7A	0	0	0	0	0	0	0	0	0	0	0	0	0	0	0	0.571951	0	1.50245	0	0	0	0.924705	0.859735	0	1.76383	0	0	0	0	0	1.65214	0	0	0	0	0	0	0	0	0	0	0	0	0	0	0	0	0	0	0	0	0	0	0	0	0	0	0	1.44092	0	0	0	0	0	0	0	0	0	0	0	0	0	0	0	0	0	0	0	0	0	0	0	0	0	0	0	0	0	0	0	0	0	0	0	0	0	0	0	0	0	0	0	0	0	0	0	0	0	0	0	1.4738	0	0.652205	0	0	0	0	0	0	0	0	0	0	0.661918
ENST00000685264	ENSG00000165240	ATP7A	0	0	0	0	0	0	0	0	0	0	0	0	0	0	0	0	0	0	0	0	0	0.924705	0	0	0	2.71739	0	0	0	0	0	1.23889	2.19037	0	0	0	0	0	0	0	0	0	0	0	0	0	0	0	0	1.44683	1.21637	0	0	0	0	0	0	0	0	0	0	0	0	0	0	2.50306	0	0	0	0	0	0	0	0	0	0	0	0	0	0	0	0	0	0	0	0	0	0	0	0	0	0	0	0	0	0	0	0	0	0	0	0.541181	0	0	0	0	0	0	0	0	0	0	0	1.41043	0	0	0	0	0	0	1.54346	0	0.545411	0
ENST00000242839	ENSG00000123191	ATP7B	0	0	0	0	0	0	0	0	1.05594	1.19881	0.713223	0	0	2.73413	0	2.28781	0	0	0	0	0	0	0	0	0	0	0	0	9.33781	0	0	0	1.09518	0	0	0	0	0	0	0	0	0	0	0	0	0	0	0	4.67242	1.44683	4.86548	0	0	0	0	0	0	3.06025	0	0	0	0	0	0	0	0	0	0	0	1.06967	0	0	0	0	0.746077	0	0	0.895565	0	0	0	0	0	0	0	0	0	0	0	0	0	0	0	0	0	0	0	0	0	0	0	0	0	0	0	0	0	0	0	0	0	0.598264	1.30441	0	0	0	0	0	0	0	0	0	0	0.661918
ENST00000264449	ENSG00000124406	ATP8A1	8.03833	0	0	0	0	0	0	0	0	0	0	0	0	8.20239	2.26592	5.14756	0	12.0196	0	11.0319	0	0	0	0	0	0	1.14406	8.55991	0.778151	0	0	0	0	2.89234	2.37358	0	0	0	0	0.874578	0.824458	3.15137	0	0	0	0	0	4.17419	5.84053	2.89366	2.43274	0	0	3.14875	0	0	0	0	0	2.77294	0	0	0	6.80156	3.92506	11.2638	0	0	0	1.06967	0	0	9.19884	38.6451	0.746077	0	0	0	0.938871	0	0	0	0	0	0	0	0	0	2.25542	0	2.19533	0	0	0	0	0	0	0	1.0166	0	0.466374	1.62354	0	0.652588	0	0	0	0	0	0	0	2.99132	5.21764	0	0	7.19512	0	0	0	0	0	0	0.545411	0.661918
ENST00000381668	ENSG00000124406	ATP8A1	1.60767	1.19366	6.52439	2.33669	2.88499	0	0	2.15418	0	0	0	0	3.19093	0	0	0	2.82238	0	12.9379	0	0	0	0	3.46592	7.05533	0	0	0	0	14.1817	0	0	0	0	0	0	0	0	0	4.37289	2.47337	2.10092	0	3.27815	1.31414	0	0	0	0	0	0	0	0	0	0	0	0	0	0	0	0	3.17295	0	0	0	0	0	0	0	0	0	0	0	0	0	0	0	0	0.938871	0	0	0	0	0	0	0	0	1.75247	0	0	4.39066	0	0	0	0	0	0	0	0	0	0	0	0	0	0	0	0	0	0	0	0	0	0	1.41043	3.42154	0	0	0	0	0	0	0	0	0
ENST00000510289	ENSG00000124406	ATP8A1	0	0	0	0	0	0	0	0	0	0	0	0	0	0	0	0	0	1.50245	0	0	0	0	0	0	0	0	0	0	0	0	0	0	0	0	0	0	0	0	2.71429	0.874578	0	0	0	0	1.31414	0	0	0	0	0	0	0	0	0	0	0	2.10474	0	0	0	0	0	0	4.08093	0	0	0	0	0	0	0	0	0	0	0	0	0	0	0	0	0	0	0	0	0	0	0	0	0	0	0	4.81863	2.31409	0	10.6054	4.58059	5.02111	0	0	0	0	0.541181	1.98159	1.95776	0	0	0	2.10396	0	0	0	0	0	0	0	0	0	0	0	0	0	0	0	0
ENST00000700470	ENSG00000124406	ATP8A1	3.21533	0	0	0	0	0	0	0	0	0	0	0	0	2.0506	0	0	0	1.50245	0	5.51593	0	0	0	0	0	0	0	5.70661	0	0	0	1.23889	0	2.89234	0	0	0	0	0	0	0	1.05046	0	0	0	0	0	0	1.16811	0	0	0	0	0	0	1.49201	2.10474	0	0	0	0	0	0	2.72062	0	1.25153	0	0	0	0	0	0	1.53314	0	0	0	0	0	0	0	0	0	0	0	0	0	0	0	0	0	0	0	0	0	0	0	0	0	0	0	0.466374	0	0	0	0	0	0	0	0	0	0	0	0	0	0	0	0	0	0	0	0	0	0	0
ENST00000684424	ENSG00000132932	ATP8A2	0	0	0	0	0	0	0	0	0	0	0	0	0	3.41766	2.26592	1.71585	0	0	0	0	0	0	0	0	0	0	0	0	0	0	0	0	0	0	0	0	0	0	0	0	0	0	0	0	0	0	0	1.3914	0	0	0	0	0	0	0	0	0	0	0	0	0	0	0	0	0	0	0	0	0	0	0	0	0	0	0	0	0	0	0	0	0	0	0	0	13.6987	4.13178	0	0	0	0	0	0	0	0	0	0	0	0	0	0	6.99561	4.87063	0	0	0	0	0	0	0	1.97309	1.4738	0	1.30441	0	0	0	0	0	0	0	0	0	0	0
ENST00000381655	ENSG00000132932	ATP8A2	0	0	0	0	0	0	0	0	0	0	0	0	0	0.683533	0	0	0	0	0	0	0	0	0	0	0	0	0	0	0.778151	0	0	0	0	4.82056	0	0	1.16089	0	0	0	0.824458	0	0	0	3.94241	0	0	0	1.16811	0	1.21637	0	0.732569	0	0	0	0	0	0	0	0	0	0	0	0	0	0	0	0	0	0	0	0	0	0	0	0	0	0.938871	0	0	0	0	0	0.978476	2.06589	0	0	0	0	0	0	0	0	0	2.29029	0	0	0	0	0	0	0	0	0	0	0	0	0	0	0	0	0	0	0	0	0	0	0	0	0	0	0	0
ENST00000648908	ENSG00000081923	ATP8B1	4.823	0	0	0	0	2.02411	0	0	6.33562	5.99403	0.713223	0.76753	1.06364	2.0506	0	1.1439	0	0	0	5.51593	1.40009	0	0	0	0	0	2.28812	0	0	0	1.65214	1.23889	0	1.92823	0	0	2.32178	3.01699	0	0	0	0	0	0	0	0	0	1.3914	0	0	0	0	0	1.57437	0	0	0	0	0	0	0	0	0	1.36031	7.85013	1.25153	1.08092	3.23889	4.94271	2.13934	0	0	0	0	2.23823	2.99855	0	0	0.938871	0	0	0	0	0	0	0	0	0	0	0	0	0	0	0	0	0	0	0	0	0	0	0	0	0	0	0	0	0	0	0	0	0	0	0	0	0	0	0	0	0	0	0	0	0
s084163af798da180:e123c6179d5a97a73	ENSG00000081923	ATP8B1	3.21533	0	0	0	0	0	0	0	12.6712	3.59642	2.13967	2.30259	0	2.0506	2.26592	0.571951	0	0	0	8.2739	2.80018	0	0	0	0	1.3587	4.57625	0	0	0	0	1.23889	0	0	0	1.83845	1.16089	2.01133	0	0	0	0	0	0	0	0	0	1.3914	0	0	0	0	0	12.595	0	1.49201	0	0	0	0	0	0	0	1.36031	3.92506	1.25153	3.24275	5.39815	1.23568	1.06967	0	1.04128	0	0	2.98431	5.24745	0	0	0	0	0	0	0	0	0	0	0	0	0	0	0	0	0	0	0	0	0	0	0	0	0	0	0	0	0	0	0	0	0	0	0	0	0	0	0	0	0	0	0	0	0	0	0	0
scc6ec6c0678000bf:e4a3ab880face3b4a	ENSG00000081923	ATP8B1	1.60767	0	0	0	0	0	6.83107	0	3.16781	0	0	0.76753	0	0	0	0	0	0	0	0	0	0	0	0	0	0	1.14406	0	0	0	0	0	0	0	0	0	0	1.00566	0	0	0	0	0	0	0	0	0	0	0	0	0	0	0	0	5.41521	0	0	0	0	0	0	0	0	0	0	0	0	2.15926	0	1.06967	0	0	0	0	0	0	0	0	0	0	0	0	0	0	0	0	0	0	0	0	0	0	0	0	0	0	0	0	0	0	0	0	0	0	0	0	0	0	0	0	0	0	0	0	0	0	0	0	0	0	0	0	0	0
scc6ec6c0678000bf:ef62e0e6223782874	ENSG00000081923	ATP8B1	4.823	0	0	0	0	0	0	0	7.39155	2.39761	0.713223	0	0	0.683533	0	0	0	0	0	0	1.40009	0	0	0	0	2.71739	1.14406	0	0	0	0	0	0	0.964113	0	0	1.16089	0	0	0	0	0	0	0	0	0	7.08481	0	0	0	0	0	0	3.14875	0	2.98401	0	0	0	0	0	0	0	0	0	5.00611	0	2.15926	1.23568	3.20902	1.33988	0	0	0	0.746077	1.49927	0	0	0	0	0	0	0	0	0	0	0	0	0	0	0	0	0	0	0	0	0	0	0	0	0	0	0	0	0	0	0	0	0	0	0	0	0	0	0	0	0	0	0	0	0	0	0	0
s66fb15fa2f3a97e6:e16b5e243e3e76a34	ENSG00000081923	ATP8B1	1.60767	0	0	0	0	0	0	0	0	0	0	0	0	0	0	0	0	0	0	5.51593	1.40009	0	0	0	0	0	3.43218	5.70661	0	0	3.30428	1.23889	0	0	0	0	0	0	0	0	0	0	0	0	0	0	0	0	0	0	0	0	0	23.6156	0	0	0	0	0	0	0	0	0	1.36031	3.92506	0	0	0	0	0	0	0	0	0	0	0	0	0	0	0	0	0	0	0	0	0	0	0	0	0	0	0	0	0	0	0	0	0	0	0	0	0	0	0	0	0	0	0	0	0	0	0	0	0	0	0	0	0	0	0	0	0	0	0
s8eace8ea43e9e72d:ef33af6ffe7694225	ENSG00000081923	ATP8B1	3.21533	0	0	0	0	0	0	0	0	0	0	0	0	0	0	0	0	0	0	2.75797	5.60035	0	0	0	0	0	4.57625	5.70661	0	0	1.65214	2.47777	0	0	0	0	0	0	0	0	0	0	0	0	0	0	0	0	0	0	0	1.19958	0	20.4669	0	0	0	0	0	0	0	0	0	0	0	0	0	0	0	0	0	0	0	0	0	0	0	0	0	0	1.49994	0	0	0	0	2.06589	0	0	0	2.41973	0	2.40931	0	0	0	0	0	0	1.0166	0	0	0	0	0	0	0	0	0	1.06239	0	0	0	0	0	0	0	0	0	0	0	0.771729	0	0	0
s8eace8ea43e9e72d:e5b9c3c6579565409	ENSG00000081923	ATP8B1	1.60767	0	0	0	0	0	0	1.07709	0	0	0	0	0	0	0	0	0	0	0	2.75797	4.20026	0	0	0	1.76383	1.3587	1.14406	11.4132	0	0	1.65214	9.91109	0	0	0	0	0	0	0	0	0	0	0	0	0	0	0	0	0	0	0	0	0	17.3181	0	0	0	0	0	0	0	0	0	6.80156	0	0	0	0	0	0	0	0	0	0	0	0	0	0	0	0	1.49994	0	0	0	0	0	0	0	0	0	2.19533	0	0	0	0	0	0	2.05535	0	0	0	0	0	0	0	0	0	0	0	0	0	0	0	0	0	0	0	0	0	0	0	0	0	0
s66fb15fa2f3a97e6:e503ba1f360db221b	ENSG00000081923	ATP8B1	1.60767	0	0	0	0	0	0	0	0	0	0	0	0	0	0	0	0	0	0	2.75797	0	0	0	0	0	0	1.14406	0	0	0	0	1.23889	0	0	0	0	0	0	0	0	0	0	0	0	0	0	0	0	0	0	0	0	0	9.44625	0	0	0	0	0	0	0	0	0	1.36031	0	0	0	0	0	0	0	0	0	0	0	0	0	0	0	0	0	0	0	0	0	0	0	0	0	0	0	0	0	0	0	0	0	0	0	0	0	0	0	0	0	0	0	0	0	0	0	0	0	0.705216	0	0	0	0	0	0	0	0	0	0
ENST00000592201	ENSG00000267040	ATP8B1-AS1	0	1.19366	2.1748	1.16835	0.961662	2.02411	0	0	3.16781	0	3.56611	0	0	2.73413	1.13296	3.43171	1.41119	1.50245	0	0	1.40009	0	0	1.73296	0	4.07609	2.28812	0	0.778151	0	0	0	0	0	0	1.83845	1.16089	1.00566	0	0	0	0	0	0	0	0	0	5.56558	2.33621	1.44683	0	1.19958	0	0	0	0	0	0	0	0	0	3.17295	2.50149	2.72062	0	1.25153	2.16183	2.15926	0	1.06967	2.67977	1.04128	3.06628	5.52073	3.73039	3.74818	1.83614	0	0.938871	2.5945	1.49994	0	0	0	4.89238	0	0	0	6.76627	2.41973	0	2.40931	4.62817	0	0	2.29029	0	5.13838	0	0	4.19737	2.16472	3.96319	1.30518	0	0	3.21692	4.20792	0	3.94617	4.42141	3.58959	1.95662	0.705216	0	2.39837	8.26806	0	0.89723	3.93293	1.54346	2.94943	0	1.32384
ENST00000591854	ENSG00000267040	ATP8B1-AS1	0	0	0	0	0	0	0	1.07709	0	0	0	0	0	0	0	0	0	0	0	0	0	0	0	0	1.76383	0	0	0	0	0	0	0	0	0	0	0	0	0	0	0	0.824458	0	0	0	0	2.58928	0	0	0	0	0	0	0	0	0	0	0	0	0	0	0	0	2.50149	5.44124	0	0	0	0	0	0	0	0	0	0	0	0	0	0	0	0	0	0	0	0	1.95695	1.03295	0	0	0	0	2.19533	0	0	0	0	0	0	2.05535	0	0	0	1.08236	0	2.61035	0	0	0	0	1.06239	0	0	0.598264	1.30441	0	1.14051	0	0	0	0.89723	1.31098	0.771729	0	0	0
ENST00000368489	ENSG00000143515	ATP8B2	1.60767	0	10.874	1.16835	0.961662	2.02411	0	2.15418	0	0	1.42645	0	0	12.3036	2.26592	6.86342	0	0	0	5.51593	1.40009	0.924705	0.859735	1.73296	0	0	2.28812	2.8533	2.33445	0	1.65214	0	3.28555	9.64113	0	12.8692	3.48267	2.01133	0	0	0.824458	0	0	1.09272	0	7.76783	14.1696	5.56558	1.16811	4.34049	4.86548	0	0	0	10.8304	5.96803	2.10474	0	0	0	0	0	0	0	3.92506	3.75459	0	0	0	0	0	1.04128	0	0	2.23823	0.749636	1.83614	3.58226	0	0	0	0	0	0	0	0	0	0	0	0	0	0	0	0	0	0	0	0	0	0	0.466374	0	0	0	0	0	0	0	0	0	0	0.598264	0	0	0	0	0	0	0	0	1.54346	0	0	0
s2ff3697c8be31135:e452c1913513202dd	ENSG00000143515	ATP8B2	0	0	0	0	0	0	0	0	0	0	0	0	0	2.73413	0	0.571951	0	0	0	0	0	0	0.859735	0	0	0	0	0	0	0	0	0	0	0	0	0	1.16089	1.00566	0	0	0	0	0	0	0	0	0	1.3914	1.16811	0	0	0	0.732569	0	0	0	0	0	0	0	0	0	0	0	0	0	0	0	0	0	0	0	0	0	0	0.749636	0.918069	0	0	0	0	0	0	0	0	0	0	0	0	0	0	0	0	0	0	0	0	0	0	0	0	0	0	0	0	0	0	0	0	0	0	0	0	0	0	0	0	0	0	0	0	0	0	0
s71f3b4001b63930d:e9c491c35c03bfd04	ENSG00000130270	ATP8B3	0	0	0	0	0	2.02411	0	0	0	0	0	0	0	0	6.79777	1.1439	0	0	0	0	0	0	0.859735	0	0	0	0	0	0	0	0	0	0	2.89234	0	0	1.16089	2.01133	0	0	0	0	0	0	0	0	0	2.78279	2.33621	1.44683	0	0	0	0	0	0	2.10474	0	1.44092	0	0	0	0	0	0	0	5.40459	8.63703	0	0	0	2.08256	0	5.52073	0	0	0	0	0	0	0	0	1.71971	1.60467	0	0	0	1.75247	0	0	0	0	0	0	0	0	0	0	0	0	1.8655	3.24709	0	0	0	0	0	0	0	0	0	0.598264	0.652205	0	0	0	0	0	0.89723	0	0	0	10.3628	11.2526
s058c774e9207841a:e9c491c35c03bfd04	ENSG00000130270	ATP8B3	0	0	0	0	0	0	0	1.07709	0	0	0	0	0	0.683533	0	1.1439	0	0	0	0	0	0	0.859735	0	1.76383	0	1.14406	2.8533	0	0	0	0	2.19037	0.964113	0	1.83845	0	1.00566	0	0	0	0	0	0	0	2.58928	0	0	1.16811	0	0	0	0	0	0	0	0	0	0	0	0	0	0	0	0	0	1.08092	0	0	0	0	0	0	0	0	0	1.83614	0.895565	0	0	0	0	1.71971	0	0	0	0	0	0	0	0	0	0	0	0	0	0	0	0	0	1.39912	2.16472	0	1.30518	0	0	0	0	0	0	0	0	0.652205	0	0	0	0	0	0	1.31098	0	0	13.6353	17.2099
s0e4706d940e73339:ec6922e441a10e023	ENSG00000130270	ATP8B3	0	0	0	0	0	0	0	0	2.11187	0	0	0	0	0	0	0	0	0	0	0	0	0	0	0	0	8.15218	0	0	0	0	0	0	0	6.74879	0	0	0	0	0	0	0	0	0	0	0	0	0	0	0	0	0	0	0	0	0	0	0	0	0	0	0	0	0	0	0	0	0	0	0	0	5.35953	1.04128	10.732	1.38018	0	0	0.918069	0	0	0	0	0	0	0	0	0	0	0	0	0	0	0	0	0	0	0	0	0	0	0	0	0	0	0	0	0	0	0	0	0	0	0.598264	0	0	0	0	0	0	0	0	0	0	0	0
se2043e6124741597:ec6922e441a10e023	ENSG00000130270	ATP8B3	0	0	0	0	0	0	0	0	0	0	0	0	0	0	0	0	0	0	0	0	1.40009	0	0	0	0	2.71739	0	0	0	0	0	0	0	0	0	0	0	0	0	0	0	0	0	0	0	0	0	0	0	0	0	0	0	0	0	0	0	0	0	0	0	0	0	0	0	0	0	0	0	0	2.67977	5.20639	1.53314	1.38018	0	0	0.918069	0	0	0	0	0	0	0	0	0	0	0	0	0	0	0	0	0	0	0	0	0	0	0	0	0	0	0	0	0	0	0	0	0	0	0	0	0	0	0	0	0	0	0	0	0	0	0
ENST00000338821	ENSG00000054793	ATP9A	3.21533	3.58098	0	2.33669	0	0	0	1.07709	3.16781	5.99403	1.42645	0.76753	1.06364	0.683533	0	1.1439	1.41119	0	2.8751	5.51593	2.80018	0	0	1.73296	0	0	16.0169	2.8533	2.33445	0	0	7.43331	0	0.964113	0	0	0	1.00566	0	0	0	1.05046	0	0	0	2.58928	0	1.3914	2.33621	1.44683	6.08185	0	0.732569	3.14875	0	5.96803	0	0	0	0	0	0	0	2.72062	3.92506	2.50306	3.24275	2.15926	3.70703	2.13934	2.67977	0	0	0	0	0	5.50841	0.895565	1.87774	0	0	0	0	0	1.95695	0	0	0	0	0	0	0	0	0	0	0	0	0	0	0	0.932748	0	0	0.652588	0	0	0	0	3.18716	0	0	0.598264	1.95662	0.705216	1.14051	0	0	0	0.89723	0	0.771729	0	0	0
ENST00000426216	ENSG00000166377	ATP9B	1.60767	0	2.1748	4.67339	1.92332	2.02411	0	4.30837	0	0	0	0	4.25457	6.83533	1.13296	2.85976	1.41119	7.51226	1.43755	8.2739	2.80018	0.924705	0	1.73296	1.76383	1.3587	1.14406	2.8533	0.778151	2.36361	0	0	0	4.82056	4.74717	1.83845	0	4.02266	0	1.74916	4.12229	2.10092	0	0	1.31414	7.76783	7.08481	4.17419	9.34484	5.78731	3.64911	2.39916	0.732569	4.72312	5.41521	2.98401	0	0	0	0	0	0	0	1.36031	0	2.50306	0	0	0	3.20902	0	2.08256	0	5.52073	0.746077	0	0.918069	0.895565	1.87774	0	0	2.04889	0	1.60467	1.95695	4.13178	0	3.50493	0	2.41973	13.172	0	0	0	0	0	0	0	4.0664	1.49042	3.73099	4.32945	0	0.652588	0	0	0	0	0	0	4.42141	6.58091	8.47867	4.93651	4.56206	0	0	2.62669	0	0	2.31519	0	1.09082	2.64767
ENST00000307671	ENSG00000166377	ATP9B	6.43066	0	2.1748	0	3.84665	12.1447	13.6621	2.15418	0	0	7.84545	6.90777	0	15.0377	5.6648	6.29147	1.41119	1.50245	1.43755	30.3376	4.20026	5.54823	4.29868	3.46592	3.52767	23.0979	11.4406	2.8533	7.00336	4.72723	8.26069	3.71666	8.76147	15.4258	2.37358	7.35382	11.6089	19.1076	0	0	0.824458	2.10092	0	2.18543	1.31414	10.3571	7.08481	4.17419	9.34484	20.2556	19.4619	0	1.46514	1.57437	21.6608	17.9041	0	0	0	0	0	0	2.50149	13.6031	3.92506	20.0245	4.32367	0	1.23568	1.06967	6.69941	4.16511	6.13256	4.14055	5.96862	5.99709	16.5252	13.4335	1.87774	0	0	0	0	1.60467	0	12.3953	4.08205	0.584156	0	4.83946	6.586	0	0	0	0	0	0	0	10.166	2.98083	9.32748	10.2824	0	1.95776	0	0	0.804229	0	0	0	7.36901	17.3497	19.5662	3.52608	1.14051	2.39837	5.51204	7.88008	0.89723	0	7.71729	18.6797	22.3618	29.1244
s8f19887770c6fc1f:ea376c1a1188b7c39	ENSG00000166377	ATP9B	0	0	0	0	0	2.02411	0	0	0	0	0	1.53506	0	0.683533	0	0	0	0	0	0	0	0	0.859735	0	0	1.3587	0	0	0	0	1.65214	1.23889	0	0.964113	0	0	1.16089	2.01133	0	0	0	0	0	0	0	0	0	0	0	0	0	0	0	0	0	1.49201	0	0	0	0	0	0	0	0	0	1.25153	0	1.07963	1.23568	0	1.33988	2.08256	0	0	0	0	0.918069	0.895565	0	0	0	0	0	0	0	0	0	0	0	0	0	0	0	0	0	0	0	0	0	0	0	0	0	0	0	0	0	0	0	0	0	1.19653	0.652205	0	0	0	0	0	0	0	0	0	1.09082	0.661918
s5b119bfa900c17c5:e1aef46094525f467	ENSG00000166377	ATP9B	1.60767	0	0	0	0	0	0	0	0	0	0	0	0	0.683533	1.13296	0	0	0	0	0	0	0	0	0	0	0	0	0	0	0	0	0	0	0	0	0	0	1.00566	0	0.874578	0.824458	0	0	0	0	0	0	0	1.16811	0	0	0	0	0	0	1.49201	0	0	0	0	0	0	0	0	0	0	0	0	0	0	0	0	0	0	0	0	0	0	0	0	0	0	0	0	0	0	0	0	0	0	0	0	0	0	0	0	0	0	0	0	0	0	0	0	0	0	0	0	0	1.97309	0	0	0.652205	1.41043	0	0	0	0	0	0	0	0	1.63623	3.97151
s0f98e23b3f5f74a4:eceed1302c347a8ae	ENSG00000166377	ATP9B	1.60767	0	0	0	0	0	0	0	0	0	0	0	0	1.36707	0	0	0	0	0	0	0	0	0	0	0	1.3587	1.14406	0	0	0	0	0	0	0.964113	0	0	0	1.00566	0	0	0	0	0	0	0	0	0	0	0	0	0	0	0	0	0	1.49201	0	0	0	0	0	0	0	0	0	0	0	0	0	0	0	0	0	0	0	0	0	0	0	0	0	0	0	0	0	0	0	0	0	0	0	0	0	0	0	0	0	0	0	0	0	0	0	0	0	0	0	0	0	0	0	0	0	0.705216	0	0	0	0	0	0	0.771729	0.983143	1.09082	0.661918
ENST00000586722	ENSG00000166377	ATP9B	0	2.38732	0	0	0	0	0	0	0	0	0	0	0	2.73413	2.26592	1.1439	0	1.50245	1.43755	5.51593	1.40009	5.54823	0.859735	1.73296	0	0	0	2.8533	0	0	1.65214	0	1.09518	0	0	0	0	0	0	0	0	0	0	0	0	0	0	2.78279	0	4.34049	0	1.19958	0	0	0	0	0	0	1.44092	8.31882	4.5717	3.17295	0	0	0	0	0	0	0	0	0	0	0	0	0	0	0	0	0	0	0	0	3.43943	0	4.89238	3.09884	0	3.50493	0	2.41973	2.19533	0	0	3.15792	7.95406	0	0	6.16605	5.083	2.98083	15.3903	12.9883	0	3.26294	0	0	2.41269	3.5066	2.12478	1.97309	0	2.99132	2.60882	1.41043	2.28103	0	0	0	7.17784	3.93293	3.85864	3.93257	3.27246	1.98575
s8e3385809456e4a6:e38fe8cac62199954	ENSG00000166377	ATP9B	0	0	0	0	0	0	0	0	0	0	0	0	0	1.36707	0	0	0	0	0	0	0	0	0	0	0	1.3587	0	0	0	0	0	0	0	0	0	0	0	0	0	0.874578	0	0	0	0	0	2.58928	0	0	0	0	1.21637	0	0	1.57437	0	0	0	0	0	0	0	0	0	0	0	0	0	0	0	0	0	0	0	0	0	0	0	0	0	0	0	0	0	0	0	1.03295	0	0	0	0	2.19533	0	0	0	0	0	0	0	0	0	0.466374	0	0	0	0	0	0	0	0	1.97309	1.4738	0	0	0	0	0	0	0	0	1.31098	0	0.983143	2.72705	1.98575
s7b6ad2416c908b82:e5723f67e1d416d33	ENSG00000166377	ATP9B	0	0	0	0	0	0	0	0	0	0	0	0	1.06364	0.683533	0	0.571951	0	0	0	0	0	0	0	0	0	0	1.14406	0	0	0	0	1.23889	0	0	0	0	0	0	0	0	0	0	0	0	0	0	0	0	0	0	0	0	0	0	0	0	0	0	0	0	0	0	0	0	0	0	0	0	0	0	0	0	0	0	0.746077	0	0	0	0	0	0	0	0	0	0.978476	0	0	0	0	0	0	0	0	0	0	0	0	0	0	0	0	1.08236	0	0	0	0	0	0	0	0	0	0	0	0	0	0	0	0	0	0	0.771729	0	0	0
sa8767c30589ee94a:ed4a12acd3df6f641	ENSG00000166377	ATP9B	1.60767	0	0	0	0	0	0	0	0	0	0	0	0	0	1.13296	0	0	0	0	2.75797	0	0.924705	0	0	0	0	0	0	0	0	0	1.23889	1.09518	0	0	0	0	0	0	0	0	0	0	0	0	0	0	0	1.16811	0	0	0	0	0	0	0	0	0	0	0	0	0	0	0	0	0	0	0	0	0	0	0	1.53314	0	0	0	0	0	0	0	0	0	0	0	0	1.03295	0	0	0	0	0	0	0	0	0	0	0	0	0	0	0.466374	0	0	0	0	0	0	0	0	0	0	1.19653	0	0	0	0	0	0	0	0	0	0.983143	0.545411	0
s71259e715710184f:e7ba96b7c95f0df73	ENSG00000166377	ATP9B	0	0	0	0	0	0	0	0	0	0	0	0	0	0.683533	0	0.571951	0	0	0	0	0	0.924705	0	0	0	1.3587	0	2.8533	0	0	0	0	0	0	0	0	0	0	0	0	0	0	0	0	0	0	0	2.78279	0	0	0	0	0	0	0	0	0	0	1.44092	0	0	0	0	0	0	0	0	0	0	0	0	1.04128	0	0	0	0	0	0	0.938871	0	0	0	0	0	0	0	0	0.584156	0	0	0	0	0	0	0	0	0	0	0	0	0	0.541181	0	0	0	0	0	0	0	0	1.4738	0.598264	0	0	0	0	0	0	0	0	0	0	0.545411	0
s2c2a0884a265b401:e31f30694da606f50	ENSG00000166377	ATP9B	0	0	0	0	0	0	0	1.07709	0	0	0	0	0	0	0	0	0	0	0	0	0	0	0	0	0	0	0	0	0	0	0	0	0	0	0	0	0	0	0	0	0	0	0	0	0	0	0	0	0	0	1.21637	0	0	0	0	0	0	0	0	0	0	0	0	0	0	0	0	0	0	0	0	0	0	0	0	0	0	0	0.938871	0	0	0	0	0	0	1.03295	0	0	0	0	0	0	0	0	0	0	0	0	2.0332	0	0.466374	0	0	0	0	0	0	0	0	0	0	0	1.30441	1.41043	1.14051	0	0	0	0	0	0	0	0	0
ENST00000574428	ENSG00000123472	ATPAF1	160.767	853.466	587.195	932.341	880.883	40.4822	44.4019	825.052	128.824	91.1093	71.3223	113.594	353.13	154.478	189.204	161.862	793.087	147.24	750.401	107.561	141.409	98.9434	89.4124	670.656	460.36	84.2392	194.49	142.665	112.054	389.996	130.519	112.739	118.28	366.363	628.999	108.469	73.1362	67.3795	279.571	148.678	260.529	254.211	183.25	316.888	178.723	124.285	240.884	180.881	227.781	277.791	234.759	786.926	255.666	196.797	189.532	93.9965	681.934	79.5664	27.3775	19.4106	36.5736	0	5.00299	114.266	90.2764	90.11	136.196	179.218	103.797	106.967	99.1513	129.119	85.8559	114.555	71.6234	71.2155	170.761	155.828	348.321	98.5912	28.4989	2.04889	18.9169	0	0.978476	2.06589	6.12307	7.00987	115.027	125.826	13.172	7.22794	6.94226	3.15792	23.8622	48.0962	0	1.02768	0	0	0.466374	2.16472	31.7055	2.61035	0	0	0.804229	0.701321	2.12478	0	1.4738	1.79479	1.95662	7.75738	19.3888	33.5772	68.9005	2.62669	0	0	1.54346	0.983143	1.09082	1.32384
s88a80418f72f49bf:ed3ac17624d9a9d09	ENSG00000123472	ATPAF1	0	1.19366	2.1748	1.16835	2.88499	0	0	7.53964	1.05594	1.19881	0	0	0	2.0506	1.13296	0.571951	1.41119	1.50245	1.43755	2.75797	0	2.77411	2.57921	0	0	1.3587	3.43218	0	0.778151	0	0	0	6.5711	0.964113	4.74717	0	2.32178	1.00566	10.8571	10.4949	14.8402	11.555	11.8226	14.2053	6.57069	2.58928	7.08481	2.78279	4.67242	18.8088	14.5964	0	8.05825	0	0	2.98401	4.20947	0	0	0	0	0	0	2.72062	0	1.25153	1.08092	3.23889	2.47135	2.13934	0	1.04128	1.53314	1.38018	0	0	0.918069	0	13.1442	0	1.49994	0	0	0	0	0	0	0	0	0	0	0	0	0	0	4.58059	0	0	0	0	0	0	0	0	0	0	0	0	0	0	0	0	0	1.41043	0	2.39837	0	0	0	0	0	0	0	0
ENST00000329231	ENSG00000123472	ATPAF1	8.03833	41.7781	19.5732	26.872	29.8115	4.04822	0	35.544	8.44749	7.19284	4.99256	6.90777	38.2912	10.253	6.79777	13.1549	38.1021	10.5172	23.0008	2.75797	7.00044	9.24705	7.73762	29.4603	17.6383	6.79349	6.86437	11.4132	10.116	25.9997	11.565	18.5833	7.66628	13.4976	11.8679	5.51536	3.48267	5.02832	21.7143	28.8611	39.574	32.5642	29.5564	26.2252	31.5393	10.3571	21.2544	12.5226	17.5216	15.9151	18.2456	33.5883	25.6399	7.87187	32.4913	8.95204	29.4663	3.06025	2.88184	0	2.28585	0	0	8.16187	11.7752	11.2638	5.40459	8.63703	6.17838	7.4877	18.7584	14.5779	3.06628	8.28109	4.47646	5.99709	11.9349	21.4936	23.4718	7.78351	1.49994	0	0	0	0	0	2.04102	0.584156	4.51084	12.0987	0	0	0	0	2.65135	0	5.02111	0	0	0	0	0	0	0	0	0	0	0	0	0	0	1.19653	0	0	0	4.79675	2.75602	0	0	1.31098	0	0	0.545411	0
s2f99ec1a5df273af:ee4c54f901323836a	ENSG00000123472	ATPAF1	4.823	4.77464	15.2236	5.84174	2.88499	2.02411	3.41553	16.1564	4.22374	4.79523	0	2.30259	0	5.46826	2.26592	1.71585	11.2895	4.50735	10.0628	2.75797	4.20026	2.77411	0	10.3978	5.2915	13.587	9.15249	8.55991	25.679	2.36361	1.65214	16.1055	0	26.031	7.12075	0	1.16089	1.00566	5.42857	0.874578	0.824458	1.05046	0	9.83444	2.62828	2.58928	0	2.78279	1.16811	2.89366	0	7.19749	0.732569	4.72312	0	5.96803	8.41894	3.06025	1.44092	0	0	0	0	4.08093	0	2.50306	11.8901	6.47777	2.47135	3.20902	32.1572	32.2796	1.53314	0	2.98431	2.24891	3.67228	0.895565	2.81661	10.378	10.4996	0	0	1.60467	0	0	0	0	2.25542	0	0	0	0	0	0	0	0	0	0	0	0	0	0	0	0	0	0	0	0	0	0	0	0	0.705216	0	0	0	0	0	0	0	0	0	0
s88a80418f72f49bf:eaaee5c4aaad762bb	ENSG00000123472	ATPAF1	0	2.38732	2.1748	1.16835	0	0	0	2.15418	2.11187	0	2.85289	0.76753	1.06364	1.36707	1.13296	1.1439	1.41119	0	1.43755	0	1.40009	0.924705	3.43894	0	0	1.3587	1.14406	0	0	0	0	1.23889	0	0.964113	0	0	0	0	2.71429	0	0	0	0	0	0	0	0	1.3914	1.16811	0	0	2.39916	1.46514	1.57437	0	1.49201	0	0	2.88184	0	2.28585	0	0	0	0	0	1.08092	1.07963	0	1.06967	0	0	1.53314	1.38018	0.746077	0.749636	0.918069	0	0	0	0	0	0	0	0	0	0	0	0	0	0	0	0	0	0	0	0	0	0	0	0	0	0	0	0	0	0	0	0	0	0	0	0	0	0	0	0	0	0	0	0	0	0	0
sebf806d472b524a3:e7e891eece5e9c76b	ENSG00000123472	ATPAF1	0	2.38732	2.1748	1.16835	0.961662	0	0	1.07709	1.05594	0	0	0.76753	0	0	0	0.571951	1.41119	0	4.31265	0	0	0	0	0	1.76383	0	0	0	0	0	3.30428	0	0	0.964113	0	0	1.16089	0	0	0	0.824458	0	0	0	0	0	0	0	1.16811	0	0	3.59874	0	0	0	0	0	0	0	0	4.5717	0	0	1.36031	0	0	0	0	0	0	0	0	0	1.38018	1.49215	0	0	0.895565	0.938871	0	0	0	1.71971	0	0	0	0	0	0	0	0	0	0	0	0	0	0	0	0	0	0	0	0	0	0	0	0	0	0	0	0	0	0	0	1.14051	0	0	0	0	0	0	0	0	0
s5d4c16dc7f0ee333:e8f6f269750c44048	ENSG00000123472	ATPAF1	0	5.9683	2.1748	2.33669	1.92332	0	0	2.15418	1.05594	1.19881	0	0.76753	2.12729	1.36707	0	0	7.05594	0	4.31265	5.51593	0	0	0	3.46592	1.76383	2.71739	1.14406	0	0.778151	2.36361	0	0	1.09518	0	2.37358	0	0	0	0	0	1.64892	1.05046	0	0	3.94241	0	0	0	0	0	0	2.39916	0.732569	0	0	0	2.10474	0	0	0	0	0	0	0	0	0	0	1.07963	1.23568	0	0	2.08256	0	0	0.746077	0	0	0	0.938871	0	0	0	0	0	0	0	0	0	0	2.41973	0	0	0	0	0	0	0	0	0	0	0	0	1.98159	0	0	0	0	0	0	0	0	0	0	0	0	0	0	0	0	0	0	0	0	0
s8b1b11604e85ab3f:e272dcc7fcc4d75b9	ENSG00000123472	ATPAF1	0	1.19366	0	1.16835	0	0	0	0	0	0	0	0	0	0.683533	1.13296	0.571951	0	0	0	0	0	0	0	0	0	0	0	0	0	0	0	0	0	0	0	1.83845	0	0	0	0	0	0	0	1.09272	0	0	0	0	0	0	2.43274	0	0	0	0	0	0	0	0	0	0	0	0	0	0	0	0	0	0	0	0	2.08256	0	0	0.746077	0	0	0.895565	0	0	0	0	0	0	0	0	0	0	0	0	0	0	0	0	0	0	0	0	0	0	0	0	0	0	0	0	0	0	0	0	0	0	0	0	0	0	0	0	0	0	0	0	0	0
s88a80418f72f49bf:e69a4ede0087dfd99	ENSG00000123472	ATPAF1	1.60767	2.38732	4.34959	1.16835	3.84665	0	3.41553	3.23128	0	0	0	0	1.06364	1.36707	0	1.1439	4.23356	1.50245	1.43755	0	1.40009	3.69882	1.71947	3.46592	0	1.3587	1.14406	0	0.778151	0	0	1.23889	2.19037	0	4.74717	0	0	0	0	0	0	0	0	2.18543	1.31414	0	0	1.3914	3.50432	7.23414	6.08185	0	1.46514	0	0	0	0	0	0	0	0	0	0	0	0	0	1.08092	1.07963	1.23568	0	0	1.04128	0	1.38018	0	0	0.918069	0	2.81661	0	0	0	0	0	0	0	0	0	0	0	0	0	0	0	0	4.58059	0	0	0	0	0	0	0	0	0	0	0	0	0	0	0	0	0	0	0	0	0	0	0	0	0	0	0	0
sadfb603fa9c05eba:e8c8abdbf7b93c2b3	ENSG00000123472	ATPAF1	0	0	0	0	0	0	0	0	0	0	0	0	0	0	1.13296	0.571951	0	0	0	0	0	0	0	0	0	1.3587	0	0	0	0	0	0	0	0	0	1.83845	0	0	0	0	0	0	0	0	0	2.58928	0	0	0	0	1.21637	0	0	0	0	0	0	0	0	0	0	0	0	0	0	1.25153	0	0	0	0	0	1.04128	0	0	0	1.49927	0	0	0	0	0	0	0	0	0	0	0	0	0	0	0	0	0	0	0	0	0	0	0	0	0	0	0	0	0	0	0	0	0	0	0	0	0	0	0	0	0	0	0	0	0	0	0	0
sf452296373a3c4e6:e0d560065af77ffb8	ENSG00000123472	ATPAF1	0	0	0	0	0	0	0	1.07709	0	0	0	0	0	0	0	0.571951	0	0	0	0	0	0.924705	0	1.73296	0	2.71739	0	0	2.33445	0	0	4.95554	0	5.78468	0	0	0	0	0	0	2.47337	0	5.91128	0	1.31414	5.17856	0	0	0	0	0	0	0	1.57437	0	0	0	0	1.44092	0	0	0	0	0	0	0	1.08092	0	0	1.06967	6.69941	4.16511	1.53314	0	0	0	0	1.79113	0	2.5945	0	0	0	0	0	0	0	0	0	0	0	0	0	0	0	0	0	0	0	0	0	0	0	0	0	0	0	0	0	0	0	0	0	1.41043	0	0	0	0	0	0	0	0	0	0
s5d4c16dc7f0ee333:e7e891eece5e9c76b	ENSG00000123472	ATPAF1	0	1.19366	0	1.16835	0	0	0	0	0	0	0	0	0	0.683533	1.13296	0	0	1.50245	0	0	0	0	0	0	1.76383	0	0	0	0	0	1.65214	1.23889	0	1.92823	0	1.83845	0	0	0	0	0	0	0	0	0	0	0	0	0	1.44683	0	1.19958	0	1.57437	0	0	0	0	0	0	0	0	0	0	3.92506	1.25153	0	0	0	0	1.33988	0	0	0	0	0	0	0	1.87774	2.5945	0	0	0	0	0	0	0	0	0	0	0	0	0	0	0	0	0	0	0	0	0	0	0	0	0	0	0	0	0	0	0	0	0	0	0	0	0	0	0	0	0	0	0	0
s5652f3f867482ca4:e3b6da883b21b0435	ENSG00000123472	ATPAF1	0	1.19366	2.1748	0	0.961662	0	0	1.07709	0	0	0	0	0	0	0	0	0	0	0	0	0	0	0	0	1.76383	0	0	0	0	0	0	0	0	0	0	0	0	0	0	0.874578	2.47337	0	0	1.09272	0	0	0	0	0	0	1.21637	0	0.732569	0	0	0	0	0	0	0	0	0	0	0	0	0	0	0	0	0	0	0	0	0	0	0	0	0	0	0	1.49994	0	0	0	0	0	0	0	0	0	0	0	0	0	0	0	0	0	0	0	0	0	0	0	0	0	0	0	0	0	0	0	0	0	0	0	0	0	0	0	0	0	0	0
se02c407832d4c52d:eccbd90f14e099ac7	ENSG00000123472	ATPAF1	0	0	0	0	0	0	0	0	0	0	0	0	0	0.683533	0	1.1439	0	0	0	0	0	0	0	1.73296	0	0	0	0	0	0	0	0	0	0	0	0	0	0	8.14286	3.49831	1.64892	3.15137	5.91128	2.18543	0	0	0	0	1.16811	0	0	0	0.732569	0	0	0	0	0	0	0	0	0	0	0	0	0	0	0	0	0	0	0	0	0	0	0	0	0	0	0	0	0	0	0	0	0	0	0	0	0	0	0	0	0	0	0	0	0	0	0	0	0	0	0	0	0	0	0	0	0	0	0	0	0	0	0	0	0	0	0	0	0	0	0
s719084835286552a:e20e846795bb9f368	ENSG00000123472	ATPAF1	0	3.58098	4.34959	3.50504	0.961662	0	0	0	0	0	0	0	0	0	2.26592	0	4.23356	1.50245	1.43755	0	0	0	0.859735	1.73296	0	0	1.14406	0	0	0	0	0	0	0	2.37358	0	0	0	0	2.62374	0.824458	1.05046	0	0	0	0	0	0	3.50432	4.34049	0	3.59874	1.46514	1.57437	0	0	0	0	0	0	0	0	0	0	0	0	0	1.07963	0	0	0	0	0	0	0	0	0	0.895565	0.938871	0	1.49994	0	0	0	0	0	0	0	0	0	0	0	0	0	0	0	0	0	0	0	0	0	0	0	0	0	0	0	0	0	0	0	0	0	0	0	0	0	0	0	0	0	0	0
s8b1b11604e85ab3f:e02f933dda346df84	ENSG00000123472	ATPAF1	0	2.38732	0	2.33669	3.84665	0	0	3.23128	1.05594	0	0	0.76753	2.12729	1.36707	0	0	1.41119	0	5.7502	0	0	0	0	3.46592	5.2915	0	1.14406	0	1.5563	0	0	1.23889	0	0	0	0	0	0	0	0.874578	0.824458	3.15137	0	3.27815	2.62828	0	0	0	0	0	1.21637	2.39916	1.46514	0	0	0	2.10474	0	0	0	0	0	0	0	0	1.25153	0	0	2.47135	1.06967	0	0	0	0	0	0	0	0	0	0	0	0	0	0	0	0	0	0	0	0	0	0	0	0	0	0	0	0	0	0	0	0	0	0	0	0	0	0	0	0	0	0	0	0	0	0	0	0	0	0	0	0	0	0
s5d4c16dc7f0ee333:e24b8e01f89ca4009	ENSG00000123472	ATPAF1	0	0	0	4.67339	0.961662	0	0	1.07709	0	0	0	0	3.19093	0.683533	0	0.571951	1.41119	0	1.43755	0	0	0	0.859735	1.73296	0	0	0	2.8533	0	0	1.65214	1.23889	0	0	0	0	0	0	0	0	0	0	0	0	0	0	0	0	1.16811	0	1.21637	1.19958	0	0	0	0	0	0	0	0	0	0	0	0	0	0	0	0	0	0	1.33988	0	0	0	0	0	0	0	0	0	0	0	0	1.60467	0	0	0	0	0	0	0	0	0	0	0	0	0	0	0	0	0	0	0	0	0	0	0	0	0	0	0	0	0	0	0	0	0	0	0	0	0	0	0	0
s984b6761ee85b474:e06d01b6ea959860d	ENSG00000123472	ATPAF1	1.60767	1.19366	4.34959	1.16835	0.961662	0	0	1.07709	1.05594	0	0	0	1.06364	0.683533	0	0	5.64475	0	0	0	0	0	0	0	1.76383	0	0	0	0.778151	0	1.65214	0	0	0	2.37358	1.83845	0	0	2.71429	0	0.824458	0	0	0	2.62828	0	7.08481	1.3914	2.33621	1.44683	1.21637	1.19958	1.46514	1.57437	0	0	0	0	0	0	0	0	0	0	0	0	0	0	0	0	0	0	0	1.38018	0	0	0	0	0	0	0	0	0	0	0	0	0	0	0	2.41973	0	0	0	0	0	0	0	0	0	0	0	0	0	0	0	0	0	0	0	0	0	0	0	0.705216	0	0	0	0	0	0	0	0	0	0
s5d4c16dc7f0ee333:ec6ce5c7ad80fd4af	ENSG00000123472	ATPAF1	0	2.38732	2.1748	0	0	0	0	0	0	0	0	0.76753	0	0	0	0.571951	0	0	0	0	0	0	0	0	0	0	0	0	0	0	0	0	0	0	0	0	0	0	0	0	0	0	0	0	1.31414	0	0	2.78279	0	0	0	1.19958	0	0	0	0	2.10474	0	0	0	0	0	0	2.72062	0	0	0	0	0	0	0	0	0	0	0	0	0	0	0	0	0	0	0	0	0	0	0	0	0	0	0	0	0	0	0	0	0	0	0	0	0	0	0	0	0	0	0	0	0	0	0	0	0	0	0	0	0	0	0	0	0	0	0	0
s41c5833e69f3a533:e272dcc7fcc4d75b9	ENSG00000123472	ATPAF1	0	1.19366	0	0	0.961662	0	0	2.15418	1.05594	0	0	1.53506	4.25457	1.36707	0	1.1439	2.82238	0	0	0	0	0	0	5.19888	0	0	0	0	0	7.09084	0	0	0	0	0	0	0	0	0	0	0	0	0	1.09272	1.31414	0	0	0	0	1.44683	0	1.19958	0.732569	0	0	0	0	0	0	0	0	0	0	0	0	0	0	0	1.23568	0	0	0	0	0	0	0	0	3.58226	1.87774	0	1.49994	0	0	1.60467	0	0	0	0	0	0	0	0	0	0	0	0	0	0	0	0	0	0	0	0	0	0	0	0	0	0	0	0	0	0	0	0	0	0	0	0	0	0	0	0
s5d4c16dc7f0ee333:ebcfb52b61351fc51	ENSG00000123472	ATPAF1	0	2.38732	0	1.16835	0	0	0	1.07709	0	0	0	0	0	0.683533	0	0.571951	0	0	1.43755	0	1.40009	0	0.859735	5.19888	0	0	0	2.8533	0	0	0	1.23889	0	0.964113	0	0	0	0	0	0	0	0	0	0	0	2.58928	0	1.3914	0	0	0	4.79833	0	0	0	0	2.10474	3.06025	0	0	2.28585	0	0	0	0	0	0	1.07963	0	0	0	0	0	0	0	0	0	0	0	0	0	0	0	0	0	0	0	0	0	2.41973	0	0	0	0	0	0	0	0	0	0	0	0	0	0	0	0	0	0	0	0	0	0	0	0	0	0	0	0	0	0	0	0	0	0
s5d4c16dc7f0ee333:e45134940456c19d3	ENSG00000123472	ATPAF1	0	0	0	3.50504	0.961662	0	0	0	0	0	0	0.76753	0	0.683533	1.13296	0	0	0	0	2.75797	0	0	0	0	0	0	0	0	0	0	0	0	0	0	0	0	1.16089	0	0	0	0	0	0	0	0	0	0	2.78279	0	1.44683	0	0	0	0	0	0	2.10474	0	0	0	0	0	0	0	0	0	0	0	0	0	0	0	0	0	0	0	0	0	0.938871	0	0	0	0	0	0	0	0	0.584156	0	0	0	0	0	0	0	0	0	0	0	0	0	0	0	0	0	0	0	0	0	0	0	0	0	0	0	0	0	2.62669	0	0	0	0	0	0
s1393274c6cff4f9c:e41d69e5969cee637	ENSG00000171953	ATPAF2	0	0	0	0	0	0	0	0	0	1.19881	0.713223	0	0	0	0	0	0	0	1.43755	0	0	0	0	0	0	0	0	0	0	0	0	0	0	0	0	0	0	1.00566	0	0	0	0	0	0	0	0	0	0	0	0	0	0	0	0	0	0	0	0	0	0	6.85755	0	0	0	0	0	0	0	0	0	0	0	0	0	0	0	0.918069	0	0	0	4.49983	0	0	0	0.978476	0	0	0	0	0	0	0	0	0	2.65135	0	0	0	0	0	0	0	3.96319	0	0	2.21313	0.804229	0	0	0	0	0.598264	0	0	0	0	5.51204	0	0	0	0	0	0	0
ENST00000474627	ENSG00000171953	ATPAF2	11.2537	17.9049	17.3984	11.6835	17.3099	18.217	10.2466	26.9273	11.6153	13.1869	19.9702	34.5389	21.2729	15.7212	30.5899	17.1585	29.6349	21.0343	14.3755	24.8217	21.0013	10.1718	12.896	25.9944	29.9852	9.51088	5.72031	8.55991	6.22521	18.9089	18.1735	37.1666	17.5229	10.6052	7.12075	9.19227	8.12624	4.02266	5.42857	4.37289	18.1381	3.15137	5.91128	17.4835	10.5131	25.8928	14.1696	19.4795	53.7329	31.8302	35.2747	19.1933	16.8491	33.0619	0	1.49201	18.9426	0	11.5274	19.4106	38.8595	19.0377	27.5164	12.2428	0	13.7668	30.2657	33.4685	37.0703	28.8811	14.7387	15.6192	29.1297	30.364	23.1284	26.9869	8.26262	10.7468	21.594	15.567	26.999	28.6845	18.9169	16.0467	40.1175	24.7907	16.3282	27.4553	24.8096	26.617	13.172	16.8652	46.2817	34.7371	13.2568	13.7418	10.0422	21.5812	16.2656	5.96166	22.8523	17.3178	31.7055	21.5354	24.0157	6.6394	38.603	13.3251	30.8092	3.94617	5.89521	53.8438	39.1323	14.1043	26.2318	31.1789	44.0963	5.25338	12.5612	22.2866	20.0649	20.646	13.0899	12.5764
s1393274c6cff4f9c:ee7cb99d7d4c6e80f	ENSG00000171953	ATPAF2	0	0	0	0	0	0	0	0	0	0	0	0	0	0	0	0	1.41119	0	0	0	0	0	0	0	0	0	0	0	0	0	0	1.23889	1.09518	0	0	0	0	1.00566	0	0	0	0	0	0	0	0	0	0	1.16811	0	0	0	0	0	0	0	0	0	1.44092	2.77294	0	0	0	0	0	0	0	0	0	1.06967	0	0	0	0	0	0	0	0	0	0	0	2.04889	0	0	0	0	0	0	2.25542	0	0	0	0	0	0	0	0	0	0	0	0	0	1.98159	0	0	0	0	0	0	0	0	0	0	0	1.14051	2.39837	2.75602	2.62669	0	0	0.771729	0	0	0.661918
sf10a8f0c163011d3:eaf379b27491b5dd4	ENSG00000171953	ATPAF2	0	1.19366	0	1.16835	0	0	0	2.15418	1.05594	0	0	0	1.06364	0	0	0	0	1.50245	0	0	0	0	0	0	1.76383	1.3587	0	0	1.5563	0	1.65214	1.23889	0	0	2.37358	0	1.16089	0	0	0	0	1.05046	0	1.09272	2.62828	0	0	0	1.16811	2.89366	0	0	0	1.57437	0	0	2.10474	0	0	2.77294	0	0	0	0	0	0	0	0	0	1.06967	0	0	1.53314	0	0	0	0	0	0	2.5945	2.99989	0	0	0	0	1.03295	0	0	0	0	2.19533	0	0	0	0	0	5.02111	0	1.0166	0	0	0.541181	0	0	0	0	4.02114	0	0	3.94617	0	0.598264	0.652205	0.705216	0	0	0	2.62669	0	0	3.08692	0	0	0
s2ca4730914936327:e87a083997199e90f	ENSG00000171953	ATPAF2	1.60767	0	0	1.16835	0	0	3.41553	0	0	1.19881	0	0	0	0	0	1.71585	0	0	0	0	0	0	0	0	0	0	0	0	0	0	0	0	0	0	0	0	0	0	0	0	0	0	0	0	0	5.17856	0	0	3.50432	2.89366	2.43274	0	0	1.57437	0	0	0	0	0	0	0	0	0	1.36031	0	0	0	1.07963	0	1.06967	0	1.04128	0	4.14055	0	0	0	0	1.87774	0	0	2.04889	0	0	0	0	0	0	0	0	0	0	0	0	0	0	0	0	3.0498	0	0	0.541181	0	0	0	0	1.60846	0	0	1.97309	0	2.39306	2.60882	0	0	0	0	2.62669	0	0	0.771729	0.983143	0	0
s9c07ac1468bbf887:edc92fe198b294a5b	ENSG00000171953	ATPAF2	1.60767	0	0	0	0	0	0	0	0	0	0	0	0	0	0	0	0	0	0	0	0	0	0	0	0	0	0	0	0.778151	0	0	0	0	0	0	0	0	0	0	0	0.824458	0	0	1.09272	0	0	0	0	0	0	0	0	0	0	0	0	0	0	0	0	0	0	0	0	0	0	0	0	0	2.13934	0	0	0	0	0.746077	0	0	0	0	0	0	0	0	0	0	1.03295	0	0	0	0	0	0	2.31409	0	0	0	0	0	0	0	0	0	0	0	0	0	0	0	0	1.97309	0	0.598264	0.652205	0	0	0	0	0	0	0	0	0	0	0
s2ca4730914936327:e7653beef61e3bff2	ENSG00000171953	ATPAF2	0	0	0	0	0	0	0	1.07709	0	0	0	0	0	0	0	0	0	0	0	0	0	0	0	1.73296	0	0	0	0	0	0	0	0	0	0	0	0	0	0	5.42857	0	0	0	0	0	0	0	0	1.3914	1.16811	0	0	0	1.46514	0	0	0	0	0	0	0	0	0	0	0	0	0	0	0	0	0	0	0	0	0	0	0	0.918069	0	0.938871	0	0	0	0	0	0	0	0	0	0	2.41973	0	0	0	0	0	0	0	0	0	0	0	0	0	0	0	0	0	0	0	0	0	0	0	0	0	2.39837	0	0	0.89723	0	0	0.983143	0	0
s84683fcfe12278fe:ecea51b0c84356d99	ENSG00000171953	ATPAF2	0	1.19366	0	0	0	0	0	0	0	0	0	0	0	0	0	0	0	0	0	0	0	0	0.859735	0	0	0	0	0	0	0	0	0	0	0	0	0	0	0	0	0.874578	0	0	0	1.09272	0	0	0	0	0	0	0	0	0	0	0	0	0	0	0	0	2.28585	0	0	0	0	1.25153	1.08092	1.07963	1.23568	0	1.33988	0	0	0	0	1.49927	0	0.895565	0	0	1.49994	0	0	0	0	1.03295	0	0	0	0	0	0	0	0	0	4.58059	0	0	0	0	0	0	0	0	0	0	0	0.701321	0	0	0	0	1.30441	0.705216	0	0	0	0	0	0	0	0	0	0
s90c11c350b4268df:e41d69e5969cee637	ENSG00000171953	ATPAF2	0	0	0	2.33669	0	2.02411	3.41553	0	2.11187	0	0.713223	0.76753	0	0.683533	0	0.571951	0	1.50245	0	0	0	0	0	3.46592	0	0	0	0	0	2.36361	0	2.47777	1.09518	0	2.37358	1.83845	1.16089	0	0	0	0.824458	0	0	1.09272	0	0	0	1.3914	0	1.44683	2.43274	0	0	1.57437	0	0	2.10474	3.06025	2.88184	0	2.28585	3.17295	0	0	0	0	1.08092	0	2.47135	0	0	1.04128	1.53314	0	0	0.749636	0	0	0	2.5945	5.99977	2.04889	1.71971	0	0	1.03295	0	0.584156	4.51084	2.41973	2.19533	0	2.31409	0	2.65135	2.29029	0	0	0	0	0.466374	1.08236	0	1.95776	0	0	1.60846	0	0	0	0	1.79479	0.652205	1.41043	0	2.39837	8.26806	0	1.79446	1.31098	0.771729	0	0	0.661918
s95711c3c83e42aa8:e9d8ad9702087012e	ENSG00000171953	ATPAF2	0	0	0	0	0	0	0	0	0	0	0	0	0	0.683533	0	0	0	0	0	0	1.40009	0	0	1.73296	0	0	0	0	0	2.36361	0	0	0	0	0	0	0	0	0	0.874578	1.64892	1.05046	0	1.09272	0	0	0	0	0	0	1.21637	0	0	0	0	0	0	0	0	0	0	0	0	0	0	0	0	0	0	0	0	0	0	0	0	0	0	0	0.938871	2.5945	0	0	0	0	0	0	0	0	0	0	0	0	0	0	0	0	0	0	0	0	0	0	0	0	0	0	0	0	0	0	0	0.598264	0	0.705216	0	0	0	0	0	0	0	0	0.545411	0
sf10a8f0c163011d3:e9e37bdd52e024acd	ENSG00000171953	ATPAF2	0	0	0	0	0	0	0	0	2.11187	0	0.713223	0	0	0	0	0	1.41119	1.50245	1.43755	0	0	0	0	0	0	0	0	0	0	0	0	0	2.19037	0	0	0	0	0	0	0	0	0	0	0	0	0	0	1.3914	0	0	0	0	0	0	0	0	0	0	0	0	2.28585	0	0	1.36031	0	0	0	0	0	0	0	0	0	0	0	0	0	0	0	0	0	0	1.71971	0	0	0	2.04102	0.584156	0	0	2.19533	0	0	0	0	0	0	0	0	1.49042	0	0	1.98159	0	0	0	0	0	0	0	0	1.19653	0	0	0	0	0	0	0	0	0	0	0.545411	0
sbad7728f7aaf3e1a:e15f7ab02a684568a	ENSG00000171953	ATPAF2	0	0	0	0	0	0	0	0	0	0	0	0	0	0	0	0.571951	0	0	0	0	0	0	0	0	0	0	0	0	0	0	0	0	0	0	0	0	0	0	0	0	0	0	0	0	1.31414	2.58928	0	1.3914	0	1.44683	0	0	0	0	0	0	0	0	0	0	0	0	0	0	0	0	0	0	0	0	0	0	1.53314	0	0	0	0	0	0	0	0	0	0	0	0.978476	0	0	0	0	0	0	0	0	0	0	0	0	0	1.0166	0	0	0	0	0	0	0	0	0.701321	0	0	0	0.598264	0	0	0	0	0	0	0	0	0	0	1.63623	0
sd9701eb8bb0c68d7:e1d7e0080fe3932b1	ENSG00000171953	ATPAF2	1.60767	0	0	0	0.961662	0	0	0	1.05594	0	0	0	0	0	0	0	0	0	0	0	0	0	0	0	0	0	0	0	0	0	0	0	0	0	0	0	0	0	0	0.874578	0	0	0	0	0	0	0	0	0	0	2.43274	0	0	0	0	0	2.10474	0	0	0	0	0	0	0	0	0	0	0	0	0	0	0	0	0	0	0	0	0	0.938871	0	0	0	1.71971	0	0	0	0	0	0	0	0	0	0	0	0	0	0	0	0	0	0	0	0	0	0	0	0	0	0	0	0	0	0	0	0	0	0	0	0.89723	0	0	0	0	0
ENST00000511437	ENSG00000150756	ATPSCKMT	8.03833	4.77464	10.874	7.01008	9.61662	8.09644	3.41553	17.2335	14.7831	17.9821	7.13223	2.30259	3.19093	6.15179	4.53184	5.71951	12.7007	18.0294	2.8751	16.5478	4.20026	19.4188	24.9323	8.66481	8.81917	13.587	12.5847	22.8264	3.89075	0	14.8692	37.1666	32.8555	7.7129	11.8679	18.3845	9.28713	6.03398	8.14286	6.12205	3.29783	14.7064	5.91128	10.9272	3.94241	7.76783	7.08481	2.78279	8.17674	5.78731	4.86548	15.5946	7.32569	18.8925	21.6608	5.96803	4.20947	33.6627	20.1729	13.8647	13.7151	22.2107	12.5075	5.44124	3.92506	12.5153	17.2947	19.4333	16.0638	12.8361	18.7584	13.5366	10.732	6.90091	10.4451	11.2445	5.50841	8.95565	7.51097	7.78351	7.49972	16.3911	17.1971	9.62801	37.1821	46.4826	20.4102	7.59403	4.51084	0	13.172	14.4559	4.62817	0	2.65135	9.16118	20.0845	12.3321	24.3984	26.8275	12.5921	5.95299	5.94478	35.8923	24.0157	2.21313	16.0846	32.9621	23.3725	35.5156	22.107	14.3583	13.0441	14.8095	10.2646	28.7805	11.0241	5.25338	22.4307	11.7988	41.6734	42.2752	6.54493	7.94302
s2d8b88311b2dc2ef:eb4f4fe2b4f0d3897	ENSG00000150756	ATPSCKMT	0	0	0	0	0	0	0	0	3.16781	1.19881	0	0	0	0	0	0	0	0	0	0	0	0	0	0	0	0	0	0	0	0	0	1.23889	2.19037	0	0	0	0	1.00566	0	0	0	0	0	0	0	0	0	0	0	1.44683	0	0	0	0	0	0	0	0	0	0	0	0	0	0	0	0	0	0	0	0	0	0	0	0	0	0	0	0	0	0	0	0	0	0	0	1.03295	0	0	0	0	0	0	0	0	0	0	0	0	3.0498	0	0	0	0	0	0	0	0	0.701321	0	0	0	0	0.652205	0	0	0	0	0	0	0	0.771729	0	0	0
ENST00000510047	ENSG00000150756	ATPSCKMT	1.60767	1.19366	0	0	0	0	6.83107	1.07709	2.11187	4.79523	2.13967	1.53506	1.06364	0.683533	1.13296	1.71585	0	1.50245	1.43755	0	2.80018	13.8706	12.0363	0	3.52767	14.9457	3.43218	2.8533	2.33445	0	0	6.19443	15.3326	0.964113	0	3.67691	0	0	2.71429	0	0.824458	1.05046	0	2.18543	1.31414	2.58928	7.08481	1.3914	2.33621	0	1.21637	0	1.46514	4.72312	0	0	0	6.12049	8.64552	0	0	3.17295	0	0	0	0	8.64734	11.8759	1.23568	3.20902	9.37918	7.28895	3.06628	0	3.73039	4.49782	3.67228	0.895565	0	2.5945	1.49994	2.04889	3.43943	0	6.84934	6.19767	0	1.75247	0	0	0	2.40931	0	0	0	0	0	2.05535	7.1162	10.4329	0.466374	2.16472	0	0	0	0	4.82537	5.61057	3.18716	3.94617	8.84281	1.79479	5.21764	0.705216	1.14051	0	0	0	1.79446	0	6.17383	1.96629	2.18164	5.95726
sc8745e82d7fc8dae:e7563e7388ac71af1	ENSG00000150756	ATPSCKMT	0	0	0	0	0	0	0	0	0	0	0	0	1.06364	0	0	0.571951	0	0	0	0	0	0	0	0	0	2.71739	0	0	0	2.36361	0	0	0	0	0	0	0	0	2.71429	0	0	0	0	0	0	0	0	0	0	1.44683	0	0	0	0	0	0	0	0	0	0	0	0	0	0	0	0	0	0	1.23568	0	0	1.04128	0	0	0.746077	0	0	0	0	0	0	0	0	0	0	1.03295	0	0	0	0	2.19533	0	0	0	0	0	0	1.02768	0	2.98083	0	0.541181	0	0	0	0	0.804229	1.40264	0	0	1.4738	0	0.652205	0	1.14051	0	0	0	1.79446	0	2.31519	0	0	0
sd28475669b2d2a94:ea7601559ab5a56c6	ENSG00000150756	ATPSCKMT	0	0	0	0	0	0	0	0	0	0	0	0	0	0	0	0	0	0	0	2.75797	0	0	1.71947	0	0	0	0	0	0.778151	0	0	1.23889	1.09518	0.964113	0	0	1.16089	0	0	0	0	0	0	1.09272	2.62828	0	0	0	0	0	0	0	0	0	0	1.49201	0	0	0	0	2.28585	0	0	0	0	0	0	0	0	0	0	0	1.53314	0	0	0.749636	0	0	0	0	1.49994	0	1.71971	0	0	1.03295	0	0	0	0	0	0	0	0	0	0	0	0	0	1.49042	0	0	0	0	0	0	0	2.10396	0	0	0	0	0	0.705216	0	0	0	0	0	0	0	0	0	0
seeb6cb955c53ca18:e7563e7388ac71af1	ENSG00000150756	ATPSCKMT	1.60767	1.19366	2.1748	0	0	2.02411	3.41553	0	0	0	0	0.76753	0	0	0	0.571951	0	0	0	0	1.40009	0	0.859735	0	0	0	0	0	0	0	0	1.23889	1.09518	0	0	0	0	0	0	0	0	2.10092	0	2.18543	1.31414	0	0	0	0	0	0	0	0.732569	0	0	0	0	0	0	0	0	0	0	0	0	0	0	0	0	0	0	3.12384	1.53314	0	0	0.749636	0	1.79113	0	0	0	0	0	0	0	1.03295	0	0	0	0	2.19533	0	0	3.15792	0	2.29029	0	0	2.0332	1.49042	0	0.541181	0	2.61035	6.00393	0	0.804229	1.40264	0	0	0	0.598264	1.30441	0	0	0	2.75602	0	0.89723	0	2.31519	1.96629	1.63623	0
ENST00000350721	ENSG00000175054	ATR	0	0	0	0	0	0	0	0	0	0	0.713223	0	0	0.683533	0	1.1439	0	0	0	0	0	0.924705	0	0	0	1.3587	0	0	0	0	0	0	0	1.92823	0	0	1.16089	0	0	0.874578	0	0	0	0	0	0	0	1.3914	2.33621	1.44683	1.21637	0	0	0	0	0	2.10474	0	0	0	0	0	0	0	0	0	0	0	0	0	0	0	0	0	0.746077	0	0	2.6867	0	0	0	0	0	0	0	0	0	0	0	0	0	0	0	0	0	0	0	0	0	0	0	0	0	0	0	0	0	0	0	0	0	0	0	0	0	0	0	0	0	0	0	0	0	0
ENST00000380171	ENSG00000138085	ATRAID	135.044	169.5	126.138	100.478	79.818	72.868	40.9864	154.024	185.845	297.304	202.555	274.008	75.5187	97.0616	259.448	134.409	97.3719	93.152	116.442	118.593	119.007	80.4493	94.5709	116.108	82.9002	138.587	156.736	205.438	106.607	80.3629	163.562	139.994	104.042	185.11	85.449	194.876	83.5842	96.5437	135.714	104.949	102.233	133.408	130.048	124.57	102.503	119.107	205.46	148.879	233.621	232.939	239.625	89.9686	130.397	133.822	238.269	177.549	130.494	73.4459	99.4235	91.507	121.15	72.9779	92.5553	156.436	251.204	113.889	199.97	170.581	363.289	308.066	195.623	178.059	180.911	135.258	231.284	206.15	257.977	183.591	115.481	269.829	382.485	165.96	256.237	232.677	59.6871	38.219	234.718	53.7423	212.01	200.838	70.2506	132.512	180.499	110.527	103.403	103.063	200.845	56.5221	15.249	46.2029	48.9693	36.2591	277.423	46.9863	285.187	19.9182	71.5764	105.899	89.2406	29.5963	23.5808	52.6473	33.2625	71.932	30.7939	151.098	391.355	5.25338	82.5451	128.476	64.0535	68.82	75.8121	46.3343
ENST00000405489	ENSG00000138085	ATRAID	40.1916	63.2639	43.4959	30.377	38.4665	10.1206	20.4932	58.163	57.0205	76.7236	59.9107	55.2622	44.673	21.1895	46.4514	37.7488	62.0923	31.5515	54.6269	30.3376	19.6012	29.5906	28.3713	34.6592	26.4575	23.0979	50.3387	51.3595	35.0168	61.454	31.3906	24.7777	33.9507	52.0621	49.8452	40.446	27.8614	24.1359	46.1429	27.9865	28.0316	43.0688	41.379	32.7815	21.0262	28.4821	85.0177	59.83	49.0604	44.8517	46.2221	47.9833	32.9656	26.7644	59.5673	37.3002	52.6184	39.7832	51.8731	38.8212	48.0029	25.3836	45.0269	51.6918	86.3514	37.5459	72.4215	69.0963	90.2044	83.4344	61.6346	61.4354	93.5216	70.3893	63.4166	65.968	64.2648	52.8384	32.8605	85.6187	131.995	38.9289	48.152	41.7214	37.1821	32.0213	83.682	25.7029	60.8964	45.9749	10.9767	60.2328	90.2494	63.1584	23.8622	36.6447	145.612	21.5812	15.249	17.885	22.8523	16.2354	75.3006	18.9251	57.0374	15.4919	45.8411	49.0925	32.934	13.8116	42.7403	16.7514	11.7397	26.093	30.7939	28.7805	170.873	2.62669	34.992	47.1952	30.8692	24.5786	29.9976	9.26685
s8a2dce81158201a4:ee022c27956b69d2b	ENSG00000138085	ATRAID	0	0	0	0	0	0	0	0	0	0	0	0	0	0	0	0	0	0	0	0	0	0	0	0	0	0	0	0	0	0	0	0	0	0	0	0	0	1.00566	0	0	0	0	0	0	0	0	0	0	0	0	0	0	0	0	0	0	0	0	1.44092	0	0	0	0	0	0	0	0	0	0	0	0	0	0	1.38018	0.746077	0	0	0	0	2.5945	2.99989	0	0	0	0	0	0	0	4.51084	0	0	0	0	0	0	0	0	0	0	0	0	0	0	0	0	0	0.804229	0	0	1.97309	0	0.598264	0	0	0	0	0	0	1.79446	0	0	0	0.545411	0
s27b536a34faa4210:e5c5c6be203c2a078	ENSG00000138085	ATRAID	6.43066	1.19366	0	2.33669	0.961662	0	0	0	0	2.39761	0.713223	3.07012	3.19093	2.0506	7.93073	1.1439	0	1.50245	0	2.75797	0	0.924705	0	0	0	0	5.72031	5.70661	1.5563	0	0	1.23889	3.28555	0	0	1.83845	0	0	0	2.62374	4.12229	4.20183	11.8226	7.64901	1.31414	2.58928	0	6.95698	4.67242	2.89366	9.73096	2.39916	4.39541	1.57437	5.41521	0	0	0	0	0	0	0	0	1.36031	0	6.25764	1.08092	2.15926	1.23568	3.20902	2.67977	2.08256	10.732	8.28109	2.98431	2.99855	3.67228	4.47783	0.938871	2.5945	1.49994	0	0	0	0	1.03295	2.04102	0	0	2.41973	0	0	0	0	2.65135	2.29029	0	1.02768	0	1.49042	0.466374	0	0	3.26294	0	0	0.804229	0.701321	2.12478	0	1.4738	3.58959	1.95662	0.705216	0	0	2.75602	2.62669	3.58892	2.62195	0.771729	0	1.63623	3.97151
s48a5359763de92a3:ecfc23526751cd06b	ENSG00000138085	ATRAID	0	0	0	1.16835	0	0	0	0	0	0	0	0	0	0	0	0.571951	0	0	0	0	0	0	0	0	0	0	0	0	0	0	0	0	1.09518	0	0	0	0	0	0	0	0	0	0	0	0	0	0	0	0	0	0	0	0	0	0	0	0	0	0	0	0	3.17295	0	0	0	0	1.08092	0	0	0	0	0	0	0	0.746077	0	0	0	0	2.5945	1.49994	0	0	0	0	0	0	0.584156	0	0	0	0	0	0	0	0	0	0	0	0	0	0	0	0	0	0	0	0	0	0	0	0	0	0	0	0	2.75602	0	0	0	0.771729	0	0	0
sc1775f65f3f9abb3:e48c1713142a63150	ENSG00000138085	ATRAID	0	0	0	0	0	0	0	0	0	0	0	0	0	0	0	0	0	0	0	0	0	0.924705	0	0	0	0	0	0	0	0	0	0	0	0	0	1.83845	0	0	0	0	0	0	0	0	0	0	0	0	0	0	0	0	0	0	0	0	0	0	0	0	0	0	0	1.36031	0	0	0	0	0	0	0	0	0	0	0.746077	0.749636	0	0	0.938871	0	0	0	0	0	0	0	0	0	0	0	0	0	2.31409	0	0	2.29029	0	2.05535	0	0	0	0	0	0	0	0	0	0	0	0	0	0	0	0	0	0	0	0	0	0	0	0	0	0
s8a2dce81158201a4:ee278a150dc8f5ba4	ENSG00000138085	ATRAID	0	0	0	0	0	0	0	0	0	0	0	0	0	1.36707	0	1.1439	0	0	0	0	1.40009	0	0	0	0	0	0	0	0.778151	0	0	1.23889	0	0	0	0	0	0	0	0.874578	0.824458	0	0	1.09272	0	0	0	0	0	1.44683	1.21637	0	0.732569	0	0	0	0	0	0	0	2.28585	0	0	0	0	0	0	0	0	2.13934	0	0	0	0	0	0.749636	0	0	0	0	0	0	0	0	0	0	0	0	0	0	0	0	0	0	0	0	0	0	0	0	0	0.541181	3.96319	0	0	0	0	0	0	0	0	0.598264	0	0	0	0	0	0	0	0	0	0	0	0
s758c31cbb67cc528:eaa280124df767681	ENSG00000138085	ATRAID	1.60767	0	0	0	0	0	0	0	1.05594	0	0	0	0	0.683533	1.13296	0.571951	0	0	1.43755	0	2.80018	0	0	0	0	0	0	0	0	0	0	0	0	0	0	0	0	0	0	0	0.824458	0	0	0	0	0	0	1.3914	0	5.78731	2.43274	1.19958	0.732569	0	0	0	0	0	0	0	0	0	0	1.36031	0	0	0	1.07963	0	0	0	0	1.53314	1.38018	0	1.49927	0	2.6867	0.938871	0	0	0	0	0	0	0	0	0	0	2.41973	0	0	0	0	0	0	0	0	0	0	0	0	0	0	0	0	0	0	0	0	0	0	0	0	0	0	0	0	0	0	0.771729	0	0	0.661918
s8a2dce81158201a4:e4a61e92a1f7f18dc	ENSG00000138085	ATRAID	0	0	0	2.33669	0	0	0	0	0	0	0	0	0	0	0	0.571951	1.41119	0	0	0	0	0	0.859735	0	0	0	0	2.8533	0	0	0	0	0	0	0	0	0	0	0	0	0	0	0	0	0	0	0	0	0	0	0	0	0	0	0	0	0	0	0	0	0	0	0	0	0	1.25153	0	0	0	0	0	0	0	0	0	0	0	0	0	2.5945	1.49994	0	0	0	0	0	0	0	0	0	0	0	0	3.15792	0	0	5.02111	0	0	0	0	0	0	0	0	0	0	0	1.06239	0	0	0	0	0	0	0	2.75602	0	0	0	0.771729	0.983143	0	0
s738e72ad7ade4228:ef5168028ee67a766	ENSG00000138085	ATRAID	0	0	0	0	0	0	0	0	0	1.19881	0	0	0	0	0	0	0	0	0	0	0	0	0	0	0	0	0	0	0	0	0	0	0	0	0	0	0	0	0	0	0.824458	0	0	0	0	0	0	0	0	0	0	0	0	0	0	0	0	0	0	0	0	0	0	0	0	0	0	0	0	2.13934	0	0	0	1.38018	0	0	0	0	0.938871	0	1.49994	0	0	0	0	0	0	0	0	0	0	0	0	0	0	0	5.02111	0	1.0166	0	0	0	0	0	0	0	0	1.40264	0	0	0	0	0	0	0	0	0	0	0	0	0	1.96629	0	0
s8a2dce81158201a4:e8c897da92a198649	ENSG00000138085	ATRAID	1.60767	0	0	0	0	0	0	0	0	0	0	0	0	0	0	0	1.41119	0	0	0	0	0	0	0	0	0	0	0	0	0	0	0	0	0	0	0	0	0	0	0	0	1.05046	0	1.09272	1.31414	0	0	0	0	0	0	0	0	0	0	0	2.10474	0	0	0	0	0	0	0	0	0	0	0	0	0	0	0	0	0	0	0	0	0	0	0	1.49994	0	0	0	0	0	0	0.584156	0	0	0	0	0	0	0	0	0	0	0	0	0	0.541181	0	0.652588	0	0	0	0	0	0	0	0	0	0	0	0	0	0	0	0	0	0	0	0
ENST00000320211	ENSG00000164053	ATRIP	8.03833	3.58098	4.34959	4.67339	13.4633	10.1206	6.83107	5.38546	10.5594	3.59642	13.5512	4.60518	10.6364	20.506	26.0581	27.4537	7.05594	22.5368	5.7502	11.0319	22.4014	22.1929	29.231	6.93184	5.2915	14.9457	14.8728	17.1198	12.4504	2.36361	3.30428	12.3889	15.3326	7.7129	26.1094	12.8692	10.448	10.0566	2.71429	5.24747	1.64892	3.15137	0	6.5563	1.31414	33.6606	28.3392	23.6537	18.6897	26.0429	32.842	5.99791	2.93027	4.72312	16.2456	17.9041	6.31421	15.3012	10.0864	5.54588	13.7151	0	0	2.72062	7.85013	10.0122	9.72826	15.1148	8.64974	7.4877	10.7191	7.28895	24.5302	26.2235	13.4294	14.2431	11.0168	13.4335	1.87774	10.378	1.49994	0	0	0	0	0	0	1.16831	6.76627	14.5184	0	0	0	0	5.3027	0	0	0	1.0166	0	0.932748	0	1.98159	0	0	0	0	0	2.12478	0	0	0	0.652205	1.41043	1.14051	21.5854	8.26806	0	0.89723	0	0	0.983143	1.63623	0.661918
sf295e50a424e4a9c:e2c2eed61fac23cad	ENSG00000164053	ATRIP	0	0	0	0	0	0	0	1.07709	1.05594	0	0	0.76753	0	0.683533	1.13296	0.571951	0	3.0049	0	0	2.80018	2.77411	1.71947	1.73296	0	0	0	0	0.778151	0	0	0	0	1.92823	0	0	0	3.01699	0	0	0	0	0	1.09272	0	5.17856	0	0	0	5.78731	3.64911	0	0	1.57437	5.41521	0	0	3.06025	1.44092	0	0	0	0	0	3.92506	0	0	0	0	0	0	1.04128	3.06628	0	0.746077	1.49927	0	0.895565	1.87774	0	1.49994	0	0	0	0	0	0	0	0	2.41973	0	0	0	0	0	0	0	0	0	0	0	0	0	0	0	0	0	0	0	0	0	0	0	0	0	0	0	0	0	0	0	0	0	0
s09ee5e875dcbb63c:ea5e3faf3d7070468	ENSG00000164053	ATRIP	3.21533	0	0	1.16835	0.961662	0	0	0	0	0	0	0	0	3.41766	0	0	0	0	0	0	0	0	0	0	1.76383	1.3587	0	0	0	2.36361	0	0	0	1.92823	0	0	0	0	0	0.874578	0	0	0	0	0	0	7.08481	2.78279	3.50432	2.89366	2.43274	1.19958	0	0	0	1.49201	0	0	1.44092	2.77294	2.28585	3.17295	0	1.36031	0	0	0	0	1.23568	0	0	2.08256	1.53314	0	0.746077	0	0	0	0.938871	0	0	0	0	0	0	2.06589	2.04102	0	2.25542	0	0	2.40931	0	0	0	0	0	0	0	0	1.39912	0.541181	0	0.652588	0	0	1.60846	1.40264	1.06239	0	0	1.19653	0	1.41043	0	0	0	0	1.79446	0	1.54346	0.983143	1.63623	3.30959
ENST00000346691	ENSG00000164053	ATRIP	0	2.38732	2.1748	0	0	0	0	0	0	0	0	0	1.06364	0.683533	0	1.1439	0	0	0	0	1.40009	3.69882	5.15841	0	1.76383	2.71739	0	2.8533	0	0	0	0	1.09518	0	0	1.83845	0	0	0	0	0.824458	1.05046	0	0	0	0	0	0	1.16811	1.44683	1.21637	0	0	0	5.41521	2.98401	0	6.12049	1.44092	0	0	0	0	1.36031	3.92506	1.25153	1.08092	0	0	0	2.67977	2.08256	1.53314	0	0	2.24891	0	0	0.938871	0	0	0	0	0	0	0	0	0	0	0	0	0	0	0	0	0	0	0	0	0	0	0	0	0.652588	0	0	0	0	0	0	0	0	0	0	0	0	0	0	0	0	0	0	0	0
s942664b6f6745d86:ecf101d96d4a8e032	ENSG00000164053	ATRIP	0	0	0	0	0	0	0	0	0	0	0	0	0	0	0	0	0	0	0	0	0	0	0	0	0	0	0	0	0	0	0	0	0	0	0	0	0	0	0	0	0	0	0	1.09272	0	0	0	0	0	0	0	0	0	0	0	0	0	0	0	0	0	0	0	0	0	0	0	0	0	0	0	0	0	0	0	0	0	0	0	0	0	0	0	0	0.978476	2.06589	0	0	0	0	0	0	0	0	0	2.29029	0	0	0	0	1.8655	0	0	0	0	0	0.804229	1.40264	0	0	4.42141	0	0.652205	0	0	0	0	0	0	0	0.771729	0.983143	0	0.661918
ENST00000262919	ENSG00000088812	ATRN	0	0	0	1.16835	0	0	0	0	0	0	0	0	1.06364	10.253	0	4.00366	0	0	0	0	0	0.924705	0.859735	0	0	0	1.14406	0	1.5563	0	0	0	0	0	0	0	0	0	0	0	0	0	0	0	0	2.58928	0	5.56558	1.16811	1.44683	4.86548	0	0	0	0	0	0	0	0	0	0	0	0	0	0	1.25153	0	0	0	0	0	0	0	1.38018	0.746077	0.749636	0	0.895565	0	0	0	0	0	0	0	0	0	0	0	0	0	0	0	0	0	0	0	0	0	0	0	0	0	0	0	0	0	0	0	0	0	0	0	0	0	0	0	0	0	0	0	0	0	0
ENST00000609571	ENSG00000107518	ATRNL1	14.469	2.38732	0	1.16835	0	0	3.41553	2.15418	1.05594	1.19881	0	0.76753	0	9.56946	11.3296	9.15122	2.82238	0	0	0	0	0	0	0	1.76383	5.43479	0	0	0	2.36361	0	1.23889	0	13.4976	0	7.35382	4.64357	7.03965	0	0.874578	3.29783	3.15137	0	4.37086	1.31414	5.17856	0	8.34837	1.16811	2.89366	2.43274	2.39916	3.66284	0	0	10.4441	2.10474	0	0	0	0	0	0	0	3.92506	1.25153	0	0	0	0	1.33988	2.08256	0	0	0	0	0	0	2.81661	0	0	0	0	0	0	0	0	0	0	0	0	0	0	0	0	0	0	1.02768	0	0	0.466374	0	0	0	0	0	0	0	0	0	0	0	0	0	0	0	0	0	0	0	0	0	0	0
ENST00000355044	ENSG00000107518	ATRNL1	0	0	0	0	0	0	0	0	0	0	0	0	0	2.73413	0	0.571951	0	0	0	0	0	0	0	0	0	0	0	0	0	0	0	0	0	7.7129	0	3.67691	10.448	8.04531	0	0.874578	3.29783	0	0	2.18543	1.31414	2.58928	0	0	0	0	0	0	0	0	0	7.46004	0	0	0	0	0	0	0	0	0	0	0	0	0	0	0	0	0	0	0	0	0	0	0.938871	0	0	0	0	0	0	0	0	0	0	0	0	0	0	0	0	0	0	0	0	0	0	0	0	0	0	0	0	0	0	0	0	0	0	0	0	0	0	0	0	0	0	0	0	0
s9a0b27569dbae934:ec34d146aee74d3e2	ENSG00000107518	ATRNL1	0	1.19366	0	0	0	0	0	0	0	0	0	0	0	0	0	0.571951	0	0	0	0	0	0	0	0	0	1.3587	0	0	0	0	0	0	0	0	0	0	0	0	0	0	0	0	0	0	0	0	0	1.3914	0	1.44683	0	0	0	0	0	0	2.10474	0	0	0	0	0	0	0	0	0	0	0	0	0	0	0	0	0	0	0	0	0	0	0	0	0	1.71971	0	0	0	0	0	0	0	0	0	0	0	0	0	0	0	0	1.49042	0	1.08236	0	0	0	0	0	0	0	0	0	0.598264	0	0	0	0	2.75602	0	0	0	0	0	0	0
ENST00000373344	ENSG00000085224	ATRX	0	0	0	0	0	2.02411	0	0	0	0	0	0	0	1.36707	1.13296	1.71585	0	0	0	0	0	0	0	0	0	0	0	0	0	0	0	0	0	0	0	0	0	0	0	0	0	0	0	0	0	0	0	2.78279	1.16811	1.44683	2.43274	0	0	0	0	1.49201	0	0	0	0	0	0	0	0	0	0	0	1.07963	0	0	0	0	0	0	0.746077	0	0	0	0	0	0	0	0	0	0	0	0	0	0	0	0	0	0	0	0	0	0	0	0	0	0	0	0	0	0	0	0	0	0	0	0	0	0	0	0	0	0	0	0	0	0	0	0	0
ENST00000675732	ENSG00000085224	ATRX	0	0	0	0	0	0	0	0	0	0	0	0	0	2.73413	0	0.571951	0	0	0	0	0	0	0	0	0	0	0	0	0	0	0	0	0	0	0	0	0	0	0	0.874578	0	0	0	0	0	0	0	1.3914	0	2.89366	2.43274	0	0	0	0	0	0	0	0	0	0	0	0	0	0	0	0	0	0	0	0	0	0	0	0	0	0	0	0	0	0	0	0	0	0	0	0	0	0	0	0	0	0	0	0	0	0	0	0	0	0	0	0	0	0	0	0	0	0	0	0	0	0	0	0	0	0	0	0	0	0	0	1.09082	0
s2dffc07ef08c2ab4:ecc12c287cadaa3ad	ENSG00000085224	ATRX	0	1.19366	0	1.16835	0	0	0	0	0	0	0	0	0	0	2.26592	0.571951	0	0	0	0	0	0	0	0	0	0	0	0	0	0	0	0	0	0	0	0	0	0	0	0	0.824458	0	0	0	0	0	0	1.3914	1.16811	1.44683	1.21637	0	0	0	0	0	0	0	0	0	0	0	0	0	0	0	0	0	0	0	0	0	0	0	0	0	0	0	0	0	0	0	0	0	0	1.03295	0	0	0	0	0	0	0	3.15792	0	0	0	0	0	0	0	0	0	0	0	0	0	0	0	0	0	0	0	0	0	0	0	0	0	0	0	0	0	0
s9c84a2f2979175f2:e92d23834215cd384	ENSG00000124788	ATXN1	0	1.19366	4.34959	1.16835	0	0	3.41553	0	0	0	0.713223	0	0	0	0	0	1.41119	1.50245	4.31265	0	0	0	0	1.73296	0	1.3587	3.43218	0	3.1126	0	1.65214	1.23889	0	0	0	0	0	1.00566	0	1.74916	0	0	0	1.09272	1.31414	0	0	0	0	0	2.43274	0	0	0	0	0	4.20947	0	0	0	0	3.17295	0	0	0	2.50306	0	0	0	0	0	1.04128	0	0	0	0	0.918069	0	1.87774	0	0	0	0	0	0	0	0	0.584156	0	0	0	0	0	0	0	0	0	0	0	0	0	0	0	0	0	0	0	0	0	0	0	0	0	0	0	0	0	0	0	0	0	0	0	0
ENST00000252934	ENSG00000130638	ATXN10	176.843	222.021	274.024	241.848	270.227	311.713	276.658	306.971	402.312	312.888	226.805	241.772	144.655	226.933	280.974	261.954	206.033	240.392	240.071	228.911	326.22	168.296	152.173	214.887	326.309	283.968	264.278	242.531	295.697	219.816	465.903	157.338	212.466	243.921	251.6	222.453	154.399	133.753	271.429	222.143	276.193	210.092	171.427	274.272	258.885	258.928	318.817	205.927	295.531	287.919	248.14	281.902	217.573	163.735	178.702	268.561	288.349	254.001	123.919	160.831	221.727	145.956	182.609	190.444	176.628	158.944	450.743	538.735	217.479	166.869	308.173	347.787	338.824	274.656	102.959	116.943	274.503	307.179	245.984	194.588	224.991	647.449	765.273	759.008	414.874	603.24	189.815	407.157	383.422	520.242	307.346	84.326	113.39	120.001	403.006	345.835	200.845	356.603	638.425	473.952	671.112	695.959	89.1718	420.919	267.175	22.1313	301.586	287.542	373.96	653.092	602.785	649.117	688.076	359.66	396.899	251.829	206.702	223.269	531.16	242.531	491.591	538.762	910.836	869.098
sb78827c786da6bdc:e0e9fadb93aab2356	ENSG00000130638	ATXN10	0	1.19366	6.52439	1.16835	0.961662	0	3.41553	2.15418	2.11187	3.59642	0.713223	0.76753	3.19093	2.73413	3.39888	2.28781	2.82238	0	0	0	1.40009	2.77411	2.57921	1.73296	5.2915	2.71739	0	0	0.778151	2.36361	3.30428	1.23889	3.28555	1.92823	0	0	0	1.00566	0	0	0	0	5.91128	3.27815	0	5.17856	0	5.56558	1.16811	1.44683	1.21637	0	0	0	0	1.49201	6.31421	0	0	5.54588	0	0	2.50149	0	3.92506	2.50306	1.08092	3.23889	1.23568	0	2.67977	1.04128	0	0	0	0.749636	0	3.58226	0.938871	0	0	2.04889	1.71971	3.20934	1.95695	3.09884	0	1.16831	0	0	4.39066	0	0	0	0	0	0	6.16605	3.0498	0	5.59649	4.32945	0	4.56812	0	0	0	1.40264	3.18716	7.89235	4.42141	1.19653	5.21764	2.82086	2.28103	0	2.75602	2.62669	5.38338	1.31098	3.08692	2.94943	2.72705	2.64767
s121685384124835c:e0e9fadb93aab2356	ENSG00000130638	ATXN10	1.60767	0	2.1748	0	0	0	0	0	0	0	0	0	0	0	1.13296	0	0	0	0	0	0	0	0	0	1.76383	0	1.14406	0	0.778151	0	0	0	0	0.964113	0	0	0	1.00566	0	0	0.824458	0	0	3.27815	0	0	0	0	1.16811	1.44683	0	0	0.732569	3.14875	0	1.49201	0	3.06025	1.44092	2.77294	0	3.17295	0	1.36031	0	0	1.08092	0	0	0	1.33988	0	0	1.38018	0	0	1.83614	0.895565	0	2.5945	1.49994	4.09778	1.71971	4.814	0.978476	3.09884	2.04102	1.16831	0	0	0	0	0	0	2.65135	0	0	0	1.0166	0	3.26462	2.7059	0	0.652588	0	0	1.60846	0	1.06239	1.97309	1.4738	1.19653	1.30441	1.41043	1.14051	0	0	0	0.89723	0	0.771729	1.96629	1.63623	1.32384
se503ec3ccbe2fd62:e0e9fadb93aab2356	ENSG00000130638	ATXN10	0	0	0	0	0.961662	0	3.41553	1.07709	2.11187	1.19881	0	0	0	0	2.26592	0	0	0	0	0	1.40009	1.84941	0	0	0	0	0	0	1.5563	0	0	1.23889	1.09518	0	0	0	0	1.00566	0	0	0	2.10092	0	1.09272	1.31414	0	0	2.78279	1.16811	0	0	0	0	1.57437	0	2.98401	2.10474	0	1.44092	0	2.28585	6.3459	0	0	0	0	0	0	1.23568	0	1.33988	0	0	0	0	0	0	0.895565	0	2.5945	0	0	1.71971	0	1.95695	1.03295	0	1.75247	0	2.41973	4.39066	2.40931	0	0	2.65135	0	0	0	2.0332	1.49042	2.33187	2.7059	0	1.30518	0	0	0	2.10396	2.12478	5.91926	4.42141	0	3.26103	0.705216	4.56206	0	0	0	0.89723	2.62195	2.31519	1.96629	1.09082	1.32384
sa722ce907e01a588:e1ab367566aacead6	ENSG00000130638	ATXN10	0	0	0	1.16835	0	2.02411	0	0	0	0	0	0	0	0	0	1.1439	0	0	0	0	0	0	0	0	0	0	0	0	0	0	0	0	0	0	0	0	0	1.00566	0	0	0.824458	0	0	0	0	0	0	0	0	0	0	1.19958	0	0	0	1.49201	2.10474	0	0	0	0	0	0	0	0	0	1.08092	2.15926	0	0	0	0	0	0	0	0	0	0.895565	0.938871	0	0	0	1.71971	0	0	1.03295	0	1.16831	0	0	0	0	0	0	2.65135	0	0	0	0	0	0.932748	0	1.98159	0	3.00197	0	0	0	0	0	0	0	0	0	0	0	0	0	0.89723	0	0	0	0.545411	0
s39141674e309ccae:e5f8ce7563d76502f	ENSG00000130638	ATXN10	0	0	0	0	0	0	0	0	0	0	0	0	0	0	0	0.571951	1.41119	0	0	0	1.40009	0	0	1.73296	0	0	0	0	0	0	0	0	0	0	0	0	1.16089	1.00566	0	0	0	0	0	0	0	0	0	0	0	1.44683	0	1.19958	0	0	0	0	0	0	0	0	0	0	0	0	0	0	2.16183	0	0	0	0	0	0	0	0	0	0	0	0	0	0	0	0	1.60467	0	0	0	1.16831	0	0	0	0	0	0	0	0	0	1.02768	0	0	1.39912	1.08236	0	2.61035	0	0	0.804229	1.40264	0	0	2.9476	0	1.30441	0	0	0	0	0	0.89723	0	0	0	1.63623	1.32384
s39141674e309ccae:e8a0f88623aaa93ef	ENSG00000130638	ATXN10	1.60767	0	0	0	0	0	0	0	1.05594	0	0.713223	1.53506	0	0	0	0	0	0	0	0	1.40009	0	0.859735	0	0	1.3587	1.14406	0	0	0	1.65214	0	0	0.964113	0	0	1.16089	3.01699	5.42857	3.49831	3.29783	2.10092	0	2.18543	2.62828	0	0	0	0	0	0	0	1.46514	0	5.41521	0	0	0	0	0	2.28585	0	0	1.36031	3.92506	1.25153	4.32367	6.47777	0	0	0	2.08256	0	0	0	0	0.918069	4.47783	1.87774	0	0	4.09778	3.43943	6.41867	0	2.06589	0	0.584156	0	0	0	0	0	0	0	0	0	2.05535	0	0	0.466374	0	0	0.652588	0	0	1.60846	1.40264	1.06239	0	0	0	0	0.705216	0	0	0	0	3.58892	1.31098	0	0.983143	1.09082	0.661918
s39141674e309ccae:e2cd82bac3e58708b	ENSG00000130638	ATXN10	4.823	3.58098	0	0	0	2.02411	0	3.23128	2.11187	2.39761	2.13967	0.76753	2.12729	0	0	0	0	0	0	2.75797	0	0.924705	0	0	1.76383	1.3587	2.28812	8.55991	0.778151	2.36361	3.30428	0	1.09518	1.92823	0	1.83845	0	0	2.71429	0.874578	2.47337	2.10092	0	0	2.62828	0	0	0	1.16811	1.44683	2.43274	0	2.19771	3.14875	5.41521	1.49201	4.20947	0	0	0	0	0	0	0	0	2.50306	2.16183	2.15926	8.64974	3.20902	1.33988	3.12384	4.59942	2.76036	0	0	0.918069	0	0.938871	0	1.49994	4.09778	3.43943	0	4.89238	1.03295	0	0.584156	0	0	8.78133	0	0	0	0	0	5.02111	0	4.0664	0	0.932748	1.62354	0	5.22071	0	0	1.60846	2.10396	1.06239	5.91926	8.84281	2.39306	5.86985	2.11565	1.14051	2.39837	0	0	3.58892	0	1.54346	0.983143	5.45411	3.30959
s15bb16ad094043d9:e0e9fadb93aab2356	ENSG00000130638	ATXN10	0	0	0	0	1.92332	0	0	0	1.05594	0	1.42645	0	0	1.36707	1.13296	0.571951	0	0	0	0	0	0	0	0	3.52767	0	0	0	0	0	3.30428	1.23889	0	1.92823	0	0	0	0	0	0	0	0	0	0	0	0	0	0	0	0	0	2.39916	0	0	0	0	0	0	1.44092	2.77294	2.28585	0	0	1.36031	0	0	1.08092	0	0	0	0	0	0	0	0	0	1.83614	0	0	0	1.49994	4.09778	5.15914	8.02334	0	2.06589	0	0.584156	2.25542	0	0	2.40931	0	0	0	2.29029	5.02111	1.02768	2.0332	0	0	1.62354	0	0.652588	0	0	0	0	1.06239	1.97309	0	1.19653	1.30441	0	3.42154	2.39837	0	2.62669	1.79446	0	0	1.96629	0.545411	1.98575
sd9890f1c1dff33ae:e0e9fadb93aab2356	ENSG00000130638	ATXN10	0	0	0	0	0	0	0	0	1.05594	1.19881	0	0	0	0	0	0	0	0	0	0	0	0	0	0	0	0	0	0	0	0	0	0	0	0	0	0	0	0	0	0	0	0	0	1.09272	0	0	0	0	0	0	0	0	0	0	0	0	0	0	0	0	0	0	0	1.36031	0	0	0	0	0	0	0	0	1.53314	0	0	0	0	0.895565	0	0	0	0	0	0	0	0	0	0	0	0	0	0	0	0	0	0	0	0	0	0	0	0.541181	0	0	0	0	0	0	0	1.97309	1.4738	0	0	0	0	0	0	0	0.89723	0	0	0	0	0
ENST00000381061	ENSG00000130638	ATXN10	1.60767	0	0	1.16835	0	0	0	0	3.16781	0	0.713223	0	4.25457	0	0	1.71585	1.41119	1.50245	0	0	4.20026	0.924705	0.859735	0	1.76383	2.71739	2.28812	0	0	2.36361	0	1.23889	0	0.964113	0	0	0	0	2.71429	0	1.64892	0	0	0	1.31414	0	0	0	0	0	0	0	0	1.57437	5.41521	1.49201	0	3.06025	0	0	0	0	0	0	0	0	2.16183	0	0	0	1.33988	3.12384	0	0	4.47646	0	0.918069	0	0	0	0	0	1.71971	0	2.93543	1.03295	0	1.75247	2.25542	2.41973	4.39066	0	0	3.15792	5.3027	0	5.02111	2.05535	2.0332	1.49042	0.466374	0.541181	1.98159	3.26294	3.00197	0	0.804229	2.10396	5.31194	1.97309	2.9476	3.58959	2.60882	0.705216	0	2.39837	2.75602	0	2.69169	3.93293	3.85864	0.983143	5.99952	4.63343
s8fb21ced58692c57:e0e9fadb93aab2356	ENSG00000130638	ATXN10	0	0	0	0	0.961662	0	0	0	1.05594	0	0.713223	0.76753	2.12729	0	1.13296	1.1439	0	0	0	0	0	0	0	0	0	0	0	0	0.778151	0	0	0	0	0	0	0	0	0	2.71429	0	0	0	0	0	1.31414	0	0	0	0	0	0	2.39916	0.732569	0	5.41521	1.49201	0	0	0	2.77294	2.28585	0	0	0	0	0	0	1.07963	0	2.13934	0	0	0	1.38018	0	0	0	0	1.87774	0	0	0	0	1.60467	0	0	0	0.584156	2.25542	0	0	0	0	0	0	0	0	0	2.0332	0	0.932748	1.62354	0	1.95776	3.00197	0	1.60846	1.40264	0	1.97309	1.4738	0.598264	2.60882	0.705216	0	2.39837	0	0	0.89723	0	0	0	1.09082	1.98575
s1e5ee8a3ae6c3749:e0e9fadb93aab2356	ENSG00000130638	ATXN10	1.60767	1.19366	0	0	0	2.02411	3.41553	0	1.05594	1.19881	0	1.53506	0	1.36707	1.13296	0	0	0	1.43755	2.75797	0	1.84941	0	0	0	1.3587	1.14406	5.70661	0	0	1.65214	0	0	0.964113	0	3.67691	1.16089	0	0	0	0.824458	1.05046	0	0	0	0	0	0	1.16811	2.89366	1.21637	1.19958	2.19771	0	0	1.49201	0	0	0	0	0	0	0	1.36031	0	0	3.24275	0	0	3.20902	1.33988	1.04128	3.06628	0	0	0.749636	0	1.79113	0	0	0	0	5.15914	8.02334	0	2.06589	0	0	2.25542	0	0	0	0	0	0	2.29029	5.02111	3.08303	7.1162	0	1.39912	2.16472	0	0	0	0	0	1.40264	2.12478	1.97309	0	1.79479	0.652205	0	1.14051	0	0	2.62669	1.79446	1.31098	1.54346	3.93257	1.09082	0.661918
sc63c4f86f0143baa:e0e9fadb93aab2356	ENSG00000130638	ATXN10	0	0	0	0	0	0	0	0	0	1.19881	0.713223	0.76753	1.06364	0.683533	0	0	0	0	1.43755	2.75797	0	0	0.859735	0	0	0	0	0	0.778151	0	0	1.23889	0	0	0	0	0	0	0	0	0	0	0	0	0	0	0	0	0	0	0	0	0	0	0	0	0	0	0	0	0	0	0	0	0	0	1.08092	0	0	0	1.33988	0	0	0	1.49215	0	0	1.79113	0	2.5945	2.99989	2.04889	0	0	0	2.06589	0	0.584156	0	0	0	0	0	0	0	0	0	0	1.0166	1.49042	1.8655	0	0	0	0	0	0	0	0	3.94617	0	0	0	0	0	0	0	0	0	0	1.54346	0.983143	0	1.32384
sbbdc15b3935c8d48:e0e9fadb93aab2356	ENSG00000130638	ATXN10	0	0	0	0	0	0	0	0	0	0	0	0	0	0	0	0	0	0	0	0	0	0	0	0	0	0	0	0	0	0	0	0	0	0	0	0	0	0	0	0	0	0	0	0	0	0	0	0	0	0	0	0	0	0	0	0	0	0	0	0	0	0	2.50149	0	0	0	0	0	0	0	0	0	0	0	0	0	0	0	0	0	0	2.04889	0	0	0	0	0	0	2.25542	0	0	0	0	0	0	0	0	0	0	0	0	0.541181	0	0.652588	0	0	0.804229	0	2.12478	1.97309	0	0	0.652205	0	1.14051	0	0	0	0	0	0	0	0	0
s55a1913545814d16:ec9d5202ebc7fdd0d	ENSG00000130638	ATXN10	0	0	0	0	0	2.02411	0	0	1.05594	1.19881	0	0	0	0	0	0.571951	0	1.50245	0	0	0	0	0	0	0	0	0	0	0	0	0	0	0	0.964113	0	0	0	0	0	2.62374	0	0	0	0	0	0	0	0	0	0	0	0	0.732569	0	0	0	0	0	1.44092	0	0	0	0	0	0	0	0	3.23889	0	0	0	0	0	0	0	0	0	0	1.87774	0	0	0	0	0	0	1.03295	0	0	2.25542	0	0	0	0	0	0	0	5.02111	0	1.0166	0	1.39912	0.541181	0	0.652588	0	0	0.804229	0	0	1.97309	0	1.79479	1.30441	0.705216	1.14051	0	0	0	2.69169	0	0	0	1.09082	0
s7c94e65b711eb52c:e0e9fadb93aab2356	ENSG00000130638	ATXN10	0	0	0	0	0	0	0	0	0	0	0	0	0	0	0	0	0	0	0	0	0	0	0	0	1.76383	0	0	0	0	0	0	0	0	0.964113	0	0	0	0	0	0	0	1.05046	0	1.09272	0	0	0	0	0	0	0	0	0	0	0	0	0	0	0	0	0	0	0	0	0	1.25153	1.08092	0	0	0	0	0	1.53314	0	0.746077	0	0.918069	1.79113	0	0	0	2.04889	0	4.814	0	0	2.04102	0	4.51084	0	0	2.40931	0	0	5.3027	0	5.02111	0	1.0166	0	0.932748	1.08236	0	1.30518	0	0	0	0	0	0	0	0	0	1.41043	0	2.39837	2.75602	0	0	0	0	0.983143	0	0
s15113846cf41221a:e50a48f29f55033ca	ENSG00000130638	ATXN10	0	1.19366	0	0	0	0	0	0	0	1.19881	0	0.76753	0	1.36707	0	0.571951	0	3.0049	1.43755	0	0	0.924705	1.71947	0	1.76383	1.3587	0	0	0.778151	4.72723	0	0	0	1.92823	0	1.83845	0	0	0	0	0	0	0	0	0	0	0	0	0	0	0	0	0	0	0	1.49201	0	0	0	0	2.28585	0	0	0	3.92506	0	1.08092	0	0	0	0	0	1.53314	0	0	0	0.918069	0.895565	0	2.5945	1.49994	0	0	0	0.978476	1.03295	0	1.16831	0	0	0	0	0	0	0	2.29029	0	0	1.0166	0	0.932748	1.62354	0	1.95776	0	2.21313	0	1.40264	1.06239	0	1.4738	0.598264	1.95662	0	2.28103	0	0	0	0.89723	1.31098	0	0	3.81787	3.97151
s39141674e309ccae:eae20433409358556	ENSG00000130638	ATXN10	0	0	0	0	0	0	0	0	1.05594	0	1.42645	0	0	0	0	0	0	0	0	0	0	0	0	0	0	0	0	0	0	0	0	0	0	0.964113	0	0	0	0	0	0	0.824458	1.05046	0	0	0	0	0	0	0	0	1.21637	0	0	0	0	0	0	0	0	0	4.5717	0	0	0	3.92506	0	0	2.15926	0	0	0	2.08256	0	0	0	0	0.918069	1.79113	0	0	1.49994	0	3.43943	3.20934	0	0	0	0	0	2.41973	0	0	0	0	0	0	0	0	2.0332	0	0	0.541181	0	0	0	0	0	0	1.06239	0	0	0	0	0.705216	2.28103	0	0	0	0	0	0.771729	0	1.09082	0
sfdc2fd613ba37ebf:e0e9fadb93aab2356	ENSG00000130638	ATXN10	0	0	0	0	0	0	3.41553	0	0	0	0	0	0	0	1.13296	0	0	0	0	0	0	0	0	0	0	0	0	0	0.778151	0	0	0	0	0	0	0	0	0	0	0	0	0	0	0	0	0	0	0	0	0	0	0	0	0	0	0	0	0	0	0	0	0	2.50149	0	0	0	1.08092	0	0	0	0	0	0	0	0	0	0	0	0	0	0	2.04889	0	0	0	0	0	0	0	0	0	0	0	0	0	0	0	0	1.0166	1.49042	0	0.541181	0	0	0	0	0	0	0	0	0	0	0	0	0	0	0	0	0	0	0	0.983143	0	0
s39141674e309ccae:eaa26756e758da38f	ENSG00000130638	ATXN10	0	0	0	0	0	0	0	0	0	0	0	0.76753	0	0	0	0.571951	0	0	0	0	0	0	0	0	0	0	0	0	0.778151	0	0	0	0	0	0	0	0	0	0	0	0	0	0	0	0	0	0	1.3914	0	0	0	0	0	0	0	0	0	0	0	0	0	0	0	0	0	0	1.08092	0	0	0	0	0	0	0	0	0	0	0	0	0	0	2.04889	0	0	0	0	0	0.584156	0	0	2.19533	0	0	0	0	0	0	1.02768	0	0	0.466374	1.08236	0	0	0	0	0	0	0	0	0	0	0.652205	0	0	0	0	0	0	0	0	0	0.545411	0.661918
s4f4ab9569bc4cd43:ea322528dbcec26f7	ENSG00000130638	ATXN10	0	2.38732	0	1.16835	0	2.02411	0	0	0	0	0.713223	0	1.06364	2.0506	0	0.571951	0	0	1.43755	0	0	0	0	0	0	2.71739	0	0	0	0	1.65214	1.23889	0	0	0	1.83845	1.16089	0	0	0	0	1.05046	5.91128	0	0	0	0	0	0	0	1.21637	0	0	0	0	0	0	3.06025	0	0	0	0	0	0	3.92506	0	1.08092	6.47777	1.23568	4.27869	2.67977	4.16511	0	1.38018	0	0	0	0.895565	0	0	2.99989	0	3.43943	1.60467	0	3.09884	0	0	0	0	2.19533	0	2.31409	0	0	0	5.02111	1.02768	2.0332	1.49042	0.932748	1.62354	0	1.95776	0	0	2.41269	0.701321	0	0	1.4738	1.79479	1.95662	0	0	2.39837	0	0	0	0	1.54346	1.96629	3.81787	1.98575
sa7a45c6c1bd07f7d:e0e9fadb93aab2356	ENSG00000130638	ATXN10	0	1.19366	2.1748	1.16835	0	0	0	0	0	0	0	0	0	0.683533	1.13296	0.571951	0	0	1.43755	0	0	0	0	1.73296	0	0	0	0	0	0	0	0	0	0	0	0	0	0	0	0.874578	0.824458	0	0	0	0	0	0	0	0	0	0	1.19958	0	0	0	1.49201	0	0	0	0	0	0	0	0	0	0	1.08092	1.07963	0	0	0	1.04128	0	0	0	0	0	0.895565	0	0	0	0	0	0	0	0	0	0	0	0	0	0	0	0	2.65135	0	5.02111	0	0	1.49042	0.466374	0	0	0.652588	0	0	0	0	0	0	0	0.598264	0.652205	0	0	0	0	0	0	0	0.771729	0.983143	0.545411	0
s1b1dce3707228d27:e0e9fadb93aab2356	ENSG00000130638	ATXN10	0	0	0	0	0	2.02411	0	1.07709	1.05594	1.19881	0.713223	0	0	0	1.13296	0.571951	0	0	1.43755	2.75797	0	0	0.859735	1.73296	0	1.3587	0	0	0.778151	0	1.65214	0	0	2.89234	0	0	1.16089	0	2.71429	0	0.824458	2.10092	0	0	0	0	0	0	1.16811	1.44683	1.21637	0	0	0	0	0	0	0	0	0	4.5717	0	0	0	0	0	2.16183	4.31852	0	0	0	4.16511	1.53314	0	0	0	0	0	0	0	0	0	3.43943	1.60467	0	1.03295	0	0.584156	0	0	0	0	0	0	5.3027	2.29029	0	0	1.0166	0	0.932748	1.08236	0	1.95776	0	4.42627	0	0	1.06239	0	0	0.598264	0.652205	0	0	0	0	0	0.89723	0	0.771729	0.983143	1.09082	1.32384
s0b158b13a920625b:ec4a2853c66408e9f	ENSG00000130638	ATXN10	0	0	0	0	0	0	0	0	0	0	0	0	0	0.683533	0	0.571951	0	0	0	0	0	0	0	1.73296	0	0	0	0	0	0	0	0	0	0	0	0	0	0	0	0	0	0	0	0	0	0	0	0	0	2.89366	0	0	0	0	0	0	0	0	0	0	0	0	0	0	0	0	0	0	0	0	0	1.04128	0	0	0	0	0	0	0	0	0	0	1.71971	0	0	0	0	0	0	0	0	0	0	0	0	0	0	0	0	0	0	0	0	0	0	0	0	0	1.06239	0	0	0.598264	0	0.705216	0	0	0	0	0	0	0	0	0	0
s111f31fdd0a2c009:e19a5df56439e8b33	ENSG00000130638	ATXN10	0	0	0	0	0	0	0	0	0	0	0	0	0	0.683533	0	0.571951	0	0	0	0	0	0.924705	0	0	0	1.3587	0	0	0	0	0	0	0	0	0	0	0	0	0	0	0	0	0	0	0	0	0	0	0	0	0	0	0	0	0	0	0	0	0	0	2.28585	0	0	0	0	0	0	0	0	0	0	0	0	0	0	0	0	0.895565	0	0	0	0	0	0	0	0	0	0	0	0	0	0	0	0	0	0	0	0	0	0	1.39912	1.08236	0	0	0	0	0	0.701321	1.06239	0	2.9476	1.19653	0.652205	0.705216	0	0	0	0	0	0	0	0	0	0
s363655593f2469da:e0e9fadb93aab2356	ENSG00000130638	ATXN10	0	0	2.1748	0	0	2.02411	0	0	2.11187	0	0	0	0	0	0	0	0	0	0	0	0	0.924705	0	0	0	0	0	0	1.5563	0	0	0	0	0	0	0	0	0	0	0.874578	0.824458	0	0	0	0	0	0	0	0	0	0	0	0	0	0	0	0	0	0	0	0	0	0	0	0	0	0	1.07963	0	1.06967	0	1.04128	0	1.38018	0	0	0	0.895565	0.938871	0	0	0	1.71971	0	0	0	0	0.584156	0	0	0	0	0	0	0	0	0	0	1.0166	0	0.466374	0.541181	0	0.652588	0	0	0	0	2.12478	0	0	0.598264	0	0	0	0	0	0	0	0	0	0.983143	1.09082	0
s8d87a64a64091181:e19a5df56439e8b33	ENSG00000130638	ATXN10	0	0	0	0	0	0	3.41553	0	0	0	0	0	0	0	0	0.571951	0	3.0049	0	0	1.40009	0	0	0	0	1.3587	0	2.8533	0	0	0	0	0	0	0	0	1.16089	0	0	0	0	0	0	1.09272	0	0	0	0	1.16811	0	0	0	0	0	0	0	0	0	0	0	0	0	0	0	0	0	0	1.07963	0	0	0	0	0	0	0	0	0	0	0	0	0	2.04889	1.71971	0	0.978476	0	0	0	0	0	0	0	0	0	0	0	0	0	1.0166	2.98083	0.466374	1.08236	0	1.30518	0	0	0	0.701321	0	0	0	1.19653	0.652205	0	0	0	0	0	1.79446	0	0.771729	0.983143	1.09082	1.32384
s55d97dd95f823a20:e0e9fadb93aab2356	ENSG00000130638	ATXN10	0	0	0	0	0	0	0	0	1.05594	0	0	0.76753	0	0	0	0	0	0	0	0	1.40009	0	0	0	1.76383	0	0	0	0	0	0	0	0	0	0	0	0	0	0	0	0	1.05046	0	0	0	0	0	0	0	0	1.21637	0	0	0	0	0	0	0	0	0	0	0	0	0	0	0	0	0	0	0	0	0	0	0	0	0	0	0	0	0	0	0	0	0	0	0	0	0	0	0	0	0	0	0	0	0	0	0	0	0	0.466374	0.541181	0	0.652588	0	0	0	0	0	0	0	0.598264	0	0	0	0	0	0	0	0	0.771729	0	0	0
s03ed6642d43a3dde:e0e9fadb93aab2356	ENSG00000130638	ATXN10	0	0	0	0	0	2.02411	0	0	0	0	0	0	0	0.683533	0	0	1.41119	0	0	0	0	0.924705	0	0	0	0	0	0	0	0	0	0	0	0	0	0	0	0	0	0	0	0	0	0	0	0	0	1.3914	1.16811	1.44683	0	0	0	0	0	0	0	0	0	0	0	0	0	0	0	0	0	0	0	0	1.33988	0	0	0	0	0	0	0	0	0	0	8.19556	3.43943	0	0	1.03295	0	0.584156	0	0	0	0	0	0	2.65135	0	0	0	0	0	0.466374	1.08236	0	0	0	0	0	0	0	0	1.4738	0	0	0	1.14051	0	0	0	0	0	0	0	0.545411	0
s863585630392a2a2:e405d5d627e8a0859	ENSG00000130638	ATXN10	0	0	2.1748	0	0.961662	0	0	0	0	0	0	0	1.06364	0	0	0	1.41119	0	0	0	0	0	0	0	0	0	0	0	0	0	0	0	1.09518	0	0	0	0	0	0	0	0.824458	1.05046	0	0	0	0	0	0	0	0	0	0	0	0	0	0	0	0	0	0	0	0	0	0	0	0	0	0	0	0	0	0	0	0	0	0	0	0	0	0	0	0	0	0	0	0	0	0	0	0	0	0	0	0	2.65135	0	0	0	0	0	0	0	0	0	0	0	0	0	0	0	0	0	0	0	0	0	0	0	0	0	0	0	0	1.32384
s1ba9a0cff292c7f4:e0e9fadb93aab2356	ENSG00000130638	ATXN10	0	0	0	0	0	0	0	0	0	0	0	0	0	0	0	0	0	0	0	0	0	0	0	0	0	0	0	0	0	0	0	0	0	0	2.37358	0	0	0	0	0	0	0	0	0	0	0	0	0	0	0	0	0	0	0	0	0	0	0	0	2.77294	0	3.17295	0	0	0	0	0	0	0	0	0	0	0	0	0	0	0	0	0	0	0	0	0	0	0.978476	0	0	0	0	0	0	0	0	0	0	0	0	1.02768	1.0166	0	0.466374	0	0	0	0	0	0	0	0	0	0	0	0.652205	0	1.14051	0	0	0	0	0	0	0	0	0.661918
s2f1f05463f4a27ad:e3c7efdda69f49565	ENSG00000130638	ATXN10	0	0	0	0	0	0	0	3.23128	0	0	0	0	0	0	0	0	1.41119	1.50245	0	0	0	0	0	0	1.76383	0	0	2.8533	0	0	0	2.47777	0	0	0	0	0	0	0	0	0	0	0	0	0	0	0	0	0	0	0	1.19958	0	0	0	0	0	0	0	0	0	0	0	0	0	0	0	0	0	0	0	0	0	0	0	0	0	0	0	0	0	0	0	0	0	0	0	0	0	0	0	0	0	0	0	0	0	0	0	0	0	0	0	0	0	0	0	0	0	0	0	0	0	0	0	0	0	0	0	0	0	0	0	0
ENST00000427980	ENSG00000224470	ATXN1L	0	1.19366	4.34959	1.16835	0	0	0	1.07709	1.05594	3.59642	0	0.76753	2.12729	12.9871	1.13296	9.15122	0	0	0	0	0	0	0	0	0	0	0	0	0.778151	0	0	0	0	0	2.37358	1.83845	4.64357	6.03398	0	1.74916	2.47337	3.15137	5.91128	1.09272	6.57069	15.5357	0	8.34837	8.17674	5.78731	9.73096	1.19958	2.93027	0	0	1.49201	2.10474	0	0	0	0	0	0	1.36031	7.85013	1.25153	3.24275	0	1.23568	1.06967	2.67977	2.08256	1.53314	1.38018	1.49215	2.99855	2.75421	1.79113	3.75548	0	0	0	1.71971	0	0	0	0	0.584156	0	0	0	0	0	0	0	0	0	0	0	0	0	0.541181	0	0	3.00197	0	0	0	0	0	0	0	0	0.705216	0	0	0	0	0	0	0	0	0	0
s9a281877078a39ce:edc109232d936e7de	ENSG00000204842	ATXN2	1.60767	0	0	4.67339	0	6.07233	0	3.23128	2.11187	1.19881	0	1.53506	1.06364	2.0506	2.26592	5.71951	0	0	0	0	1.40009	0	0	0	0	1.3587	1.14406	0	4.6689	0	3.30428	1.23889	0	4.82056	0	0	2.32178	2.01133	0	0.874578	0	0	5.91128	0	0	2.58928	0	11.1312	12.8492	5.78731	6.08185	0	0	0	0	2.98401	0	0	0	0	0	0	0	1.36031	0	1.25153	1.08092	6.47777	1.23568	0	0	0	0	0	0.746077	0.749636	4.59034	3.58226	3.75548	0	1.49994	0	0	0	0	0	0	1.16831	0	0	0	0	0	0	0	0	0	0	0	0	0	0	0	0	0	0	0	0	0	0	0	0	0.652205	2.11565	1.14051	0	0	2.62669	0	0	0	0	1.09082	3.30959
s0985bb5d72011f12:e43077615b648e915	ENSG00000204842	ATXN2	0	1.19366	0	1.16835	0	0	0	0	0	0	0	0.76753	0	1.36707	0	1.1439	0	0	0	2.75797	0	0	0	0	0	0	2.28812	0	0	2.36361	0	0	0	0	0	0	1.16089	1.00566	0	0	0	0	0	0	0	0	0	1.3914	0	0	0	0	0	0	0	0	0	0	0	0	0	0	0	0	0	0	2.16183	0	0	0	0	0	0	0	0	0	0	0	0	0	0	0	0	0	0	0	0	0	0	0	0	0	0	0	0	0	0	0	0	0	0.466374	0	0	0	0	0	0	0	0	0	0	1.19653	0	0	0	0	0	0	0	0	0	0	0	0.661918
s2729b56e177a0f3b:e7895c4513a186e28	ENSG00000204842	ATXN2	1.60767	0	0	0	0	4.04822	0	0	1.05594	1.19881	0	0.76753	0	4.78473	3.39888	1.71585	0	0	0	0	1.40009	1.84941	0.859735	0	0	0	0	2.8533	0	4.72723	0	0	0	0	0	0	1.16089	1.00566	0	0.874578	0.824458	1.05046	0	0	0	2.58928	0	2.78279	2.33621	1.44683	2.43274	0	0	0	0	1.49201	2.10474	3.06025	0	0	0	0	0	0	0	0	0	0	0	0	1.33988	1.04128	0	1.38018	0	0	0	0.895565	0	0	0	0	0	0	0	0	0	0.584156	0	0	0	0	0	0	0	0	0	0	0	0	0.466374	0	0	0	0	0	0	0	0	0	0	0	0.652205	0	0	0	0	0	0	0	0	0	1.63623	0.661918
s4feea78ddbfd72ae:e43077615b648e915	ENSG00000204842	ATXN2	0	0	0	0	0	0	0	0	0	1.19881	0.713223	0	1.06364	0.683533	0	0.571951	0	0	0	0	0	0	0	0	0	0	0	0	0.778151	0	0	0	1.09518	0	0	0	1.16089	0	0	0	0.824458	0	0	0	0	0	0	0	1.16811	0	0	0	0	0	0	0	0	0	0	0	0	0	0	0	0	0	0	0	0	0	0	1.04128	0	0	1.49215	0	0	0	0	0	0	0	0	0	0	0	0	0	0	0	0	0	0	0	0	0	0	0	0	0	0	0	0	0	0	0	0	0	0	0	0	0.598264	0	0	1.14051	2.39837	0	0	0	0	0	0	0	0
sfb7ca504bb10faba:e84f588f55e365555	ENSG00000204842	ATXN2	0	0	0	1.16835	0	0	0	0	0	1.19881	0	0	0	1.36707	0	0	0	0	0	0	0	0.924705	0	0	0	0	0	0	0	0	0	0	0	0	0	0	0	0	0	0	0	1.05046	0	0	0	0	0	0	0	0	0	1.19958	0	0	5.41521	0	0	0	0	0	0	0	0	1.36031	0	0	1.08092	0	0	0	1.33988	1.04128	0	0	1.49215	0	0	0	0	0	0	0	0	0	0	0	0	0	0	0	0	0	0	0	0	0	0	0	0	0	0	0	0	0	0	0	0	0	1.06239	0	0	0	0.652205	0	0	0	0	0	0	0	0	0	0	0
ENST00000673283	ENSG00000204842	ATXN2	0	1.19366	0	0	0	0	0	0	0	0	0	0	0	1.36707	0	0.571951	0	0	0	0	4.20026	0.924705	0	0	0	2.71739	1.14406	0	0.778151	0	0	0	1.09518	0	0	0	0	0	0	0	0.824458	0	0	0	0	0	0	0	0	0	0	0	0	0	0	1.49201	0	0	0	0	0	0	0	1.36031	0	1.25153	1.08092	1.07963	0	0	0	0	0	0	0.746077	0.749636	0.918069	0.895565	0	0	0	0	0	0	0	0	0	0	0	0	0	0	0	0	0	0	0	0	0	0	0	0.541181	0	0	0	0	0	0	0	0	0	1.79479	0	0	0	0	0	0	0	0	0	0	0	0
ENST00000673436	ENSG00000204842	ATXN2	1.60767	0	0	1.16835	1.92332	0	0	1.07709	3.16781	1.19881	0	0.76753	2.12729	6.83533	3.39888	1.1439	0	0	0	0	1.40009	0	0	0	0	0	3.43218	0	2.33445	0	0	0	0	0	0	0	0	0	0	0.874578	3.29783	0	0	3.27815	1.31414	2.58928	0	4.17419	5.84053	2.89366	6.08185	0	0	0	0	2.98401	4.20947	0	0	0	0	0	0	0	0	1.25153	1.08092	3.23889	3.70703	0	1.33988	1.04128	4.59942	1.38018	1.49215	0.749636	0	3.58226	0.938871	0	0	0	0	0	0	0	0	0	0	0	0	0	0	0	0	0	0	0	0	0	0.932748	0	0	0	0	0	0	0	0	0	0	0.598264	1.30441	0.705216	1.14051	0	0	0	0	0	0	0	1.09082	1.32384
se0deddc52a58500c:e6da27de932bd771e	ENSG00000204842	ATXN2	0	0	2.1748	2.33669	2.88499	0	0	1.07709	3.16781	1.19881	0	0.76753	1.06364	3.41766	2.26592	4.57561	0	0	1.43755	0	4.20026	0	0	0	0	0	1.14406	0	0.778151	0	0	0	1.09518	0	0	0	0	0	0	0	1.64892	0	0	0	0	2.58928	0	2.78279	8.17674	4.34049	3.64911	1.19958	0	0	0	2.98401	2.10474	0	0	0	0	0	0	0	3.92506	1.25153	1.08092	0	1.23568	2.13934	1.33988	1.04128	0	2.76036	0.746077	0	0.918069	0.895565	0	0	0	0	0	0	0	0	0	0	0	0	0	0	0	0	0	0	0	0	0	0	0.466374	0	0	0	0	0	0	0	0	0	0	1.19653	0	0.705216	0	0	0	2.62669	0	0	0	0	0.545411	1.98575
s8afc0d8e10b36ef0:e6481585b326953b2	ENSG00000204842	ATXN2	1.60767	0	0	0	0	0	0	0	0	0	0	0.76753	0	0.683533	0	0	0	0	0	0	0	0	0.859735	0	0	0	1.14406	0	0	0	0	0	0	0	0	0	0	0	0	0.874578	0	0	0	0	0	0	0	1.3914	0	0	0	0	0	0	0	0	0	0	0	0	0	0	0	0	0	2.50306	0	0	0	0	0	0	0	0	0.746077	0	0	0.895565	0.938871	0	0	0	0	0	0	0	0	0	0	0	0	0	0	0	0	0	0	1.02768	0	0	0	0.541181	0	0	0	0	0	0	0	0	0	0	0.652205	0	0	0	0	0	0	0	0	0	0	0
s533e50d21791723e:e0bc36f48c70c2e71	ENSG00000204842	ATXN2	0	0	0	2.33669	0.961662	2.02411	0	0	0	0	0	0	0	0.683533	1.13296	2.28781	0	0	0	0	1.40009	0.924705	0	0	0	1.3587	0	0	0	0	0	0	1.09518	0	0	0	2.32178	0	0	0	0	0	0	0	0	2.58928	0	1.3914	1.16811	1.44683	2.43274	0	0	0	0	0	0	0	0	0	0	0	0	1.36031	0	2.50306	0	0	1.23568	0	1.33988	0	0	0	0.746077	1.49927	0	0.895565	0	0	0	0	0	0	0	0	0	0	0	0	0	0	0	0	0	0	0	0	0	0	0	1.08236	0	0	0	0	0	0	0	0	0	0	1.30441	0	0	2.39837	0	0	0	0	0	0	0	0
ENST00000672613	ENSG00000204842	ATXN2	1.60767	0	2.1748	0	0	0	3.41553	0	2.11187	2.39761	0	0	0	4.78473	0	2.28781	1.41119	0	0	0	0	0.924705	0	0	0	0	2.28812	0	0	0	0	0	0	0.964113	0	0	0	0	2.71429	4.37289	4.12229	0	0	0	0	2.58928	0	6.95698	1.16811	0	3.64911	0	0	0	0	4.47602	0	0	0	0	0	0	0	0	0	2.50306	1.08092	3.23889	1.23568	0	1.33988	0	0	2.76036	0.746077	0.749636	1.83614	1.79113	4.69436	0	0	0	0	0	0	0	0	0	0	0	2.19533	0	0	0	0	0	0	0	0	0	0	0	0	0	3.00197	0	0	0	0	0	0	2.39306	0	0	0	0	0	0	0	0	0	0	2.72705	1.32384
s4066409a19b41fad:edc109232d936e7de	ENSG00000204842	ATXN2	0	3.58098	0	7.01008	3.84665	0	3.41553	0	6.33562	3.59642	1.42645	0.76753	0	4.78473	2.26592	2.28781	0	0	0	0	0	0	0	0	0	4.07609	0	0	2.33445	0	0	0	0	1.92823	2.37358	0	1.16089	0	0	0.874578	0	0	0	3.27815	0	2.58928	0	5.56558	5.84053	4.34049	3.64911	2.39916	0	0	0	2.98401	2.10474	0	0	0	2.28585	0	0	1.36031	3.92506	1.25153	1.08092	5.39815	0	0	0	1.04128	3.06628	2.76036	0	0	3.67228	5.37339	2.81661	0	1.49994	0	0	0	0	0	0	0	0	2.41973	0	0	0	0	0	0	0	0	0	0	0	1.08236	0	0	0	0	0	0	0	0	0	0.598264	1.30441	0	1.14051	0	0	0	0	0	0	0	2.72705	2.64767
s4066409a19b41fad:e22f6f8cb788a321e	ENSG00000204842	ATXN2	0	0	0	0	0.961662	2.02411	0	0	0	0	1.42645	0	0	0	0	0.571951	0	0	0	0	0	0	0	0	0	0	0	0	0	0	0	0	0	0.964113	0	0	0	0	0	0	0	0	0	0	0	0	0	2.78279	0	0	1.21637	0	0	0	0	1.49201	0	0	0	0	0	0	0	0	0	0	1.08092	0	0	0	0	0	0	0	0	0.749636	0.918069	0	0	0	0	0	0	0	0	0	0	0	0	0	0	0	0	0	0	0	0	0	0	0	0	0	0	0	0	0	0	0	0	0	0	0	0	0	0	0	0	0	0	0	0	0	0	1.32384
ENST00000643669	ENSG00000204842	ATXN2	0	0	0	0	0	0	0	0	0	0	0	0	0	2.0506	0	1.1439	0	0	0	0	0	0.924705	0	0	0	0	0	0	0	0	1.65214	0	0	0.964113	2.37358	0	0	0	0	0	0	0	0	2.18543	0	0	0	0	0	0	1.21637	0	0	0	5.41521	2.98401	0	0	0	0	0	0	0	0	0	1.25153	0	0	0	0	0	0	0	0	0	1.49927	0.918069	0.895565	0	0	0	0	0	1.60467	0	0	0	0	0	0	0	0	0	0	0	0	0	0	0	0	0	0	0	0	0	0	0	0	0	0	0	0	0	0	0	0	0	0	0	0	0	0	0	0.661918
ENST00000644883	ENSG00000204842	ATXN2	0	0	0	0	0	0	0	0	0	0	0	0	0	1.36707	0	1.1439	0	0	0	0	0	0	0	0	0	0	0	0	0	0	0	0	0	0	0	0	0	0	0	0.874578	0	0	5.91128	0	0	0	0	0	1.16811	0	0	0	0	0	0	0	0	0	0	0	0	0	0	0	0	0	0	2.15926	0	0	0	0	0	1.38018	0	0	0.918069	0.895565	0	0	0	0	0	0	0	0	0	0	0	0	0	0	0	0	0	0	0	0	0	0	0.466374	0.541181	0	0	0	0	0	0	0	0	0	0	0	0	0	0	0	2.62669	0	0	0	0	2.18164	1.32384
s0188548560384fa0:e6481585b326953b2	ENSG00000204842	ATXN2	0	0	0	0	0	0	0	0	1.05594	1.19881	0.713223	0	0	0	0	0	0	0	0	0	0	0	0	0	0	0	2.28812	0	0	0	0	0	0	0	0	0	0	0	0	0	0.824458	0	0	0	0	0	0	0	1.16811	1.44683	0	0	0	0	0	0	2.10474	0	0	0	0	0	0	4.08093	3.92506	0	0	0	0	0	0	0	0	0	0	0.749636	0	0.895565	0	0	0	0	0	0	0	0	0	0	0	0	0	0	0	0	0	0	0	0	0	0	0.466374	0.541181	0	0.652588	0	0	0	0	0	0	0	1.79479	0	0	0	0	0	0	0	0	0	0	0	0
s5029a00451175d83:e7895c4513a186e28	ENSG00000204842	ATXN2	1.60767	0	0	0	1.92332	4.04822	0	1.07709	0	1.19881	2.13967	0	1.06364	2.73413	2.26592	1.71585	0	0	0	0	0	0	0	0	0	1.3587	0	0	0	0	0	0	1.09518	0.964113	0	0	1.16089	0	0	0	0	0	0	1.09272	0	0	0	1.3914	1.16811	0	0	0	0	0	5.41521	1.49201	0	0	1.44092	0	0	0	0	1.36031	0	0	0	2.15926	1.23568	0	0	1.04128	0	0	0	0.749636	0	0	0	0	0	2.04889	0	0	0	0	0	0	0	0	0	0	0	0	0	0	0	0	0	0	0	0.541181	0	0	0	0	0	0	0	0	0	1.19653	0	0	0	0	0	0	0	0	0	0	1.09082	1.32384
sdfc262cc272b6819:e8a82ac88290ce464	ENSG00000204842	ATXN2	0	0	0	0	0	0	0	0	0	0	0	0	0	0	2.26592	0	0	0	0	0	0	0	1.71947	0	0	0	1.14406	0	0	0	0	0	0	1.92823	0	0	1.16089	0	0	0	0	0	0	0	0	0	0	0	1.16811	0	0	0	0	0	0	0	0	0	0	0	0	0	0	0	0	0	0	0	0	1.06967	0	0	0	0	0	0.749636	0	0	0	0	0	0	0	0	0	0	0	0	0	0	0	0	0	0	2.65135	0	0	0	0	0	0	0	0	0	0	0	0	0	0	0	0	0	0.652205	0	0	0	0	0	0	0	0	0	0	0
sc3feeaaa68a4ce93:eebcc7c38ea494257	ENSG00000204842	ATXN2	0	0	0	0	0	0	0	0	0	0	0	0	0	0	0	0	0	0	0	0	0	0	0	0	0	0	0	0	0	0	0	0	0	0	0	0	0	0	2.71429	0	0	0	0	0	1.31414	0	0	1.3914	0	1.44683	0	0	0	0	0	1.49201	0	0	0	0	0	0	0	0	3.92506	0	0	0	0	0	1.33988	0	0	0	0	0.749636	0	0	0	0	0	0	0	0	0	0	0	0	0	0	0	0	0	0	0	0	0	0	0	0	0.466374	1.08236	0	0	0	0	0	0	0	0	0	0	0	0	0	0	0	0	0	0	0	0	0	0
scfb67356ec2d721e:e8a82ac88290ce464	ENSG00000204842	ATXN2	0	0	0	0	0	0	0	0	0	0	0	0	0	1.36707	0	0.571951	0	0	0	0	1.40009	0	1.71947	0	0	0	0	2.8533	0.778151	0	0	0	0	0	0	0	0	0	0	0	0	0	0	0	0	0	0	0	2.33621	1.44683	1.21637	0	0	0	0	0	0	0	0	0	0	0	0	0	0	0	1.08092	0	0	0	0	1.04128	0	0	0	0	0	0	0	0	0	0	0	0	0	0	0	0	0	0	0	0	0	0	0	0	0	0	0	0	0.466374	0	0	0	0	0	0	0	0	0	0	1.19653	1.95662	0	0	0	0	0	0	0	0	0	0	0
s3e937b8efa33b0eb:e6da27de932bd771e	ENSG00000204842	ATXN2	0	0	0	1.16835	0.961662	4.04822	3.41553	2.15418	0	0	0	0.76753	0	0.683533	2.26592	3.43171	0	0	0	0	2.80018	0	0.859735	1.73296	0	0	0	0	0	0	1.65214	1.23889	1.09518	0.964113	0	1.83845	1.16089	0	0	0.874578	0	0	0	0	0	2.58928	0	1.3914	4.67242	1.44683	1.21637	0	0	0	0	1.49201	0	0	1.44092	0	0	0	0	1.36031	0	1.25153	0	4.31852	0	0	1.33988	1.04128	0	1.38018	0	0	0	0.895565	0.938871	0	0	0	0	0	0	0	0	0	0	0	0	0	0	0	0	0	0	0	0	0	1.8655	0	0	0	3.00197	0	0	0	0	0	0	0.598264	0	1.41043	1.14051	0	0	0	0	0	0	0	2.18164	1.32384
s9a281877078a39ce:e22f6f8cb788a321e	ENSG00000204842	ATXN2	1.60767	0	0	0	0.961662	0	0	0	0	0	0	0	0	0	1.13296	0	0	0	0	0	0	0	0	0	0	0	0	2.8533	0	0	0	0	0	0	0	0	0	0	2.71429	0	0	0	0	0	0	2.58928	0	0	0	0	0	0	0	0	0	0	0	0	0	0	0	0	0	0	0	0	0	0	0	1.06967	0	0	0	0	0	0	0	0	0	0	0	0	0	0	0	0	0	0	0	0	0	0	0	0	0	0	0	0	0	0	0	0	0	0	0	0	0	0	0	0	0	0.598264	0.652205	0	0	0	0	0	0	0	0	0	0	1.32384
s31d2bee795216adf:e91556714baba2067	ENSG00000204842	ATXN2	1.60767	1.19366	2.1748	0	0	0	0	0	0	0	0	0	0	0.683533	1.13296	0.571951	0	0	0	0	0	0	0	0	0	0	0	0	0	0	0	0	0	0	0	0	0	0	0	0	0	0	0	0	0	2.58928	0	0	0	0	0	0	0	0	0	1.49201	0	0	0	0	0	0	0	0	0	0	0	0	0	0	0	0	0	0	0	0	0	0	0	0	0	0	0	0	0	0	0	0	0	0	0	0	0	0	0	0	0	0	0	0	0.466374	0	0	0	0	0	0	0	0	0	0	0.598264	0	0	0	0	0	0	0	0	0	0	0	0
s96e2cc34cb071943:e339630ed6e07a8da	ENSG00000204842	ATXN2	0	0	0	0	0	0	0	0	0	0	0.713223	0	0	2.0506	1.13296	1.1439	0	0	0	0	1.40009	0	0	0	0	0	0	0	0	0	0	0	1.09518	0	0	1.83845	0	0	0	0.874578	1.64892	0	0	0	0	0	0	2.78279	1.16811	1.44683	1.21637	0	0	0	0	0	0	0	0	0	0	0	0	0	0	0	0	0	0	1.06967	0	1.04128	0	0	0	0	0	0.895565	0	0	0	0	0	0	0	0	0	0	0	0	0	0	0	0	0	0	0	0	0	0	0.932748	0.541181	0	0	0	0	0	0	0	0	0	0	0	0	0	0	0	0	0	0	0	0	0.545411	0.661918
s14c79aea3bac8e3c:e84f588f55e365555	ENSG00000204842	ATXN2	0	0	0	0	0	0	0	0	0	0	0	0	0	0.683533	0	1.1439	0	0	0	0	0	0.924705	0.859735	1.73296	0	0	0	0	0	0	0	0	0	0	0	0	0	0	0	0	0.824458	0	0	0	1.31414	0	0	0	0	0	1.21637	0	0	1.57437	0	0	0	0	0	0	0	0	0	0	0	0	0	1.07963	0	0	0	2.08256	0	0	0	0	0	0	0	0	0	0	0	0	0	0	0	0	0	0	0	0	0	0	0	0	0	0	0	0	0.466374	0	0	0	0	0	0	0	0	0	0	0	0.652205	0	0	0	0	0	0	0	0	0	0	0
s8b8f519239c67c73:efa6b7eb9bcf990fb	ENSG00000204842	ATXN2	0	0	0	0	0	0	0	0	0	0	0	0	0	0	0	1.71585	0	0	0	0	0	0	0	0	0	0	0	0	1.5563	0	0	0	0	0	0	0	0	0	0	0	0	0	0	0	0	2.58928	7.08481	0	0	0	0	0	0	0	0	0	0	0	0	0	0	0	0	0	0	0	0	1.07963	0	0	0	0	0	2.76036	0	0	0	0	0	0	0	0	0	0	0	0	0	0	0	0	0	0	0	0	0	0	0	0	0	0	0	0	0	0	0	0	0	0	0	0	0	0	0	0	0	0	0	0	0	0	0	0	0	0
sc127c2b6a0b4abf4:e41c24ff91f0f9786	ENSG00000204842	ATXN2	0	0	0	0	0	0	0	0	0	0	0	0	0	0	0	0	0	0	0	2.75797	0	0	0	0	0	2.71739	0	0	0	0	0	0	0	0	0	0	1.16089	0	0	0	0	0	0	0	0	0	0	0	0	1.44683	0	0	0	0	0	0	0	0	0	0	0	0	0	1.36031	0	1.25153	0	0	0	0	0	0	0	0	0	0	0	0	0	0	0	0	0	0	0	0	0	0	0	0	0	0	0	0	0	0	0	0	0	0	0.466374	0	0	0	0	0	0	0	0	0	0	0	0	0.705216	0	0	2.75602	0	0	0	0	0	0	0
s5ca445ca8e9d6206:e514a50ce290e4c88	ENSG00000168488	ATXN2L	0	0	0	0	0	0	0	0	0	0	0.713223	0	0	7.51886	0	1.1439	0	0	0	0	0	0	0	0	0	0	0	0	0	0	0	0	0	0	2.37358	0	0	1.00566	0	0	1.64892	2.10092	0	0	0	2.58928	0	4.17419	5.84053	2.89366	4.86548	0	0	0	0	0	0	0	0	0	0	0	0	0	0	0	2.16183	1.07963	0	0	0	0	3.06628	2.76036	0	0	0	0	0	0	0	0	0	0	0	0	0	0	0	0	0	0	0	0	0	0	0	0	0	0	0	0	0	0	0	0	0	0	0	0	0	0	0	0	0	0	0	0	0	0	0	0	0	0
ENST00000340394	ENSG00000168488	ATXN2L	0	0	0	0	0	2.02411	0	1.07709	3.16781	4.79523	2.13967	2.30259	0	23.2401	10.1966	19.4464	0	0	1.43755	0	0	0	0	0	0	0	1.14406	0	0.778151	0	0	0	1.09518	0	4.74717	0	1.16089	6.03398	0	4.37289	2.47337	0	0	2.18543	1.31414	12.9464	14.1696	15.3053	9.34484	23.1493	19.4619	0	0.732569	0	0	7.46004	0	0	1.44092	0	0	0	0	0	0	1.25153	5.40459	2.15926	1.23568	1.06967	9.37918	11.4541	4.59942	6.90091	4.47646	5.99709	7.34455	11.6424	3.75548	0	0	0	0	0	0	0	0	0	0	0	0	0	0	0	0	0	0	0	0	0	0	0	0	0	0	0	0	0	0	0	0	0	0	0	0	0	0	0	0	0	0	0	0	0
ENST00000336783	ENSG00000168488	ATXN2L	3.21533	1.19366	6.52439	2.33669	4.80831	0	0	0	3.16781	1.19881	1.42645	0.76753	0	39.6449	15.8615	20.0183	0	0	0	0	0	0	0	0	0	0	2.28812	0	0	0	0	0	0	3.85645	0	3.67691	0	2.01133	0	5.24747	1.64892	2.10092	0	7.64901	5.25655	28.4821	7.08481	29.2193	46.7242	30.3834	52.3039	0	1.46514	0	0	2.98401	2.10474	0	0	0	0	0	0	1.36031	0	0	8.64734	12.9555	1.23568	2.13934	6.69941	5.20639	12.2651	41.4055	3.73039	0.749636	1.83614	5.37339	3.75548	0	0	0	0	0	0	0	0	0	0	0	0	0	0	0	0	0	0	0	0	0	0	0	0	0	0	0	0	0	0	0	0	0	0	0	0	0	0	0	0	0	0	0	0	0
ENST00000382686	ENSG00000168488	ATXN2L	0	0	0	1.16835	0	0	0	0	1.05594	1.19881	0.713223	0	0	7.51886	6.79777	5.71951	0	1.50245	0	0	0	0	0	0	0	0	0	0	0.778151	0	0	0	1.09518	0	0	0	0	1.00566	0	0.874578	0	0	0	0	0	10.3571	0	8.34837	3.50432	7.23414	6.08185	0	0	0	0	0	0	0	0	0	0	0	0	0	0	1.25153	1.08092	1.07963	0	2.13934	0	4.16511	3.06628	5.52073	2.98431	2.99855	2.75421	3.58226	0	0	0	0	0	0	0	0	0	0	0	0	0	0	0	0	0	0	0	0	0	0	0	0	0	0	0	0	0	0	0	0	0	0	0	0	0	0	0	0	0	0	0	0	0	0
s03427cb46a1ab570:ef55828bc3d8873cf	ENSG00000168488	ATXN2L	0	0	0	0	0	0	0	0	0	1.19881	0	3.07012	0	2.0506	1.13296	0	0	0	0	0	0	0	0	0	0	0	0	2.8533	1.5563	0	0	0	0	0.964113	0	0	0	1.00566	0	0	0.824458	0	0	1.09272	1.31414	0	0	2.78279	1.16811	0	0	0	0.732569	0	0	1.49201	0	0	0	0	0	0	0	0	0	0	1.08092	0	4.94271	2.13934	1.33988	1.04128	7.6657	2.76036	0	0.749636	0	0	3.75548	0	0	0	0	0	0	0	0	0	0	0	2.19533	0	0	0	0	0	0	0	0	0	0	0	0	0	0	0	0	0	0	0	0	0	0	0	0	0	0	0	0	0	0	0	0	0
ENST00000570200	ENSG00000168488	ATXN2L	0	0	0	1.16835	0	0	0	0	0	0	0	1.53506	0	2.73413	2.26592	2.85976	0	0	0	0	0	0	0	0	0	0	0	0	0	0	0	0	0	1.92823	0	0	1.16089	0	0	0.874578	0	0	0	0	0	2.58928	0	1.3914	2.33621	1.44683	3.64911	0	0	0	0	0	0	0	0	0	0	0	0	0	0	0	0	3.23889	0	0	1.33988	3.12384	6.13256	4.14055	0.746077	0.749636	2.75421	2.6867	0.938871	0	0	0	0	0	0	0	0	0	0	0	0	0	0	0	0	0	0	0	0	0	0	0	0	0	0	0	0	0	0	0	0	0	0	0	0	0	0	0	0	0	0	0	0	0
sbbfc232e10082d14:edf9b995de5a553ad	ENSG00000168488	ATXN2L	0	0	0	0	0	0	0	0	0	0	0	0	0	1.36707	0	0.571951	0	0	0	0	0	0	0	0	0	0	0	0	0	0	0	0	0	0	0	0	0	0	0	0	0	0	0	0	0	2.58928	0	1.3914	1.16811	1.44683	0	0	0	0	0	0	0	0	0	0	0	0	0	0	0	1.25153	0	0	0	0	0	0	1.53314	0	0.746077	0	0.918069	0	0	0	0	0	0	0	0	0	0	0	0	0	0	0	0	0	0	0	0	0	0	0	0	0	0	0	0	0	0	0	0	0	0	0	0	0	0	0	0	0	0	0	0	0	0	0
s4690725c360a0a3f:e76d0fa801d2e4739	ENSG00000168488	ATXN2L	0	0	0	0	0	0	0	0	0	0	0	0	0	1.36707	0	1.1439	0	1.50245	0	0	0	0	0	0	0	0	0	0	0	0	0	0	0	0	0	0	0	0	0	0	0	0	0	0	0	2.58928	0	0	0	1.44683	0	0	0	0	0	0	0	0	0	0	0	0	0	0	0	0	0	0	0	0	0	0	0	0	0.746077	0.749636	0.918069	0	0	0	0	0	0	0	0	0	0	0	0	0	0	0	0	0	0	0	0	0	0	0	0	0	0	0	0	0	0	0	0	0	0	0	0	0	0	0	0	0	0	0	0	0	0	0
s9b14af2a7258a1d8:edf9b995de5a553ad	ENSG00000168488	ATXN2L	0	0	0	0	0	0	0	0	3.16781	0	0	0	0	0.683533	0	3.43171	0	0	0	0	0	0	0	0	0	0	0	0	0	0	0	0	0	0	0	0	0	0	0	0	0	0	0	0	0	2.58928	7.08481	0	2.33621	0	0	0	0	0	0	1.49201	0	0	0	0	0	0	0	0	0	0	0	1.07963	0	1.06967	1.33988	0	0	0	0.746077	0	1.83614	0	0	0	0	0	0	0	0	0	0	0	0	0	0	0	0	0	0	0	0	0	0	0	0	0	0	0	0	0	0	0	0	0	0	0	0	0	0	0	0	0	0	0	0	0	0	0
s5f05994b6b328bea:e8cdbbd7ac6544a91	ENSG00000168488	ATXN2L	0	0	0	0	0.961662	0	0	0	2.11187	0	0	0	0	5.46826	5.6648	5.14756	0	0	0	0	0	0	0	0	0	0	1.14406	0	0	0	0	0	0	0	0	0	0	0	0	0	0	0	0	0	0	10.3571	0	1.3914	2.33621	2.89366	2.43274	0	0	0	0	0	2.10474	0	0	0	0	0	0	0	0	0	0	0	0	1.06967	1.33988	2.08256	0	0	0.746077	0.749636	0.918069	1.79113	0	0	0	0	0	0	0	0	0	0	0	0	0	0	0	0	0	0	0	0	0	0	0	0	0	0	0	0	0	0	0	0	0	0	0	0	0	0	0	0	0	0	0	0	0	0
s4690725c360a0a3f:e8cdbbd7ac6544a91	ENSG00000168488	ATXN2L	0	0	0	1.16835	0	0	0	0	0	0	0.713223	0.76753	0	8.20239	6.79777	5.14756	0	0	0	0	0	0	0	0	0	0	0	0	0	0	0	0	0	0	2.37358	0	0	0	0	0	0	0	0	0	0	15.5357	0	8.34837	7.00863	4.34049	2.43274	0	0	0	0	0	2.10474	0	0	0	0	0	0	0	0	0	0	0	0	0	1.33988	0	0	0	0.746077	0.749636	0.918069	4.47783	0	0	0	0	0	0	0	0	0	0	0	0	0	0	0	0	0	0	0	0	0	0	0	0	0	0	0	0	0	0	0	0	0	0	0	0	0	0	0	0	0	0	0	0	0	0
ENST00000325215	ENSG00000168488	ATXN2L	0	0	0	0	0	0	0	0	1.05594	0	0	0.76753	0	2.0506	0	1.1439	0	1.50245	0	0	0	0	0	0	0	0	0	0	0	0	0	0	1.09518	0.964113	0	0	0	0	2.71429	0	0	0	0	0	0	2.58928	0	1.3914	0	1.44683	2.43274	0	0	0	0	1.49201	0	0	0	0	0	0	0	0	0	1.25153	0	1.07963	0	0	0	0	6.13256	8.28109	0.746077	1.49927	1.83614	0	0	0	0	0	0	0	0	0	0	0	0	0	0	0	0	0	0	0	0	0	0	0	0	0	0	0	0	0	0	0	0	0	0	0	0	0	0	0	0	0	0	0	0	0	0	0
s7dd088d31307c27b:eac0e45c5ce67d6e4	ENSG00000168488	ATXN2L	0	0	0	0	0	0	0	0	1.05594	0	2.13967	2.30259	0	1.36707	1.13296	0	0	0	0	0	1.40009	0	0	0	0	0	0	0	0.778151	0	0	0	0	0	0	0	0	0	0	0	0.824458	0	0	0	0	0	0	0	0	0	0	0	0	0	0	0	0	0	1.44092	0	0	0	0	0	0	0	0	1.07963	0	0	1.33988	2.08256	0	1.38018	0.746077	0.749636	0	0	0	0	0	0	0	0	0	0	0	0	0	0	0	0	0	0	0	0	0	0	0	0	0	0	0	0	0	0	0	0	0	0	0	0	0	0	0	0	0	0	0	0	0	0	0	0
sdb5ce34ec7a49f2c:edf9b995de5a553ad	ENSG00000168488	ATXN2L	0	0	0	0	0	0	0	0	1.05594	0	1.42645	0.76753	0	1.36707	0	1.1439	0	0	0	0	0	0	0	0	0	0	0	0	0	0	0	1.23889	0	0.964113	0	0	0	0	0	0	0	0	0	0	1.31414	0	0	0	0	0	0	0	0	0	0	0	0	0	0	0	0	0	0	0	0	0	1.08092	0	0	0	0	1.04128	0	1.38018	0	0.749636	0.918069	0.895565	0	0	0	0	0	0	0	0	0	0	0	0	0	0	0	0	0	0	0	0	0	0	0	0	0	0	0	0	0	0	0	0	0	0	0	0	0	0	0	0	0	0	0	0	0	0
sd419eeda8f0b98d5:e5c1450a6a3940893	ENSG00000168488	ATXN2L	0	0	0	0	2.88499	2.02411	0	0	2.11187	0	0	0	0	5.46826	1.13296	8.00732	0	1.50245	0	0	0	0	0	0	0	1.3587	0	0	0	0	0	0	0	0	0	0	0	0	0	0	0	1.05046	0	0	0	2.58928	7.08481	5.56558	1.16811	2.89366	7.29822	0	0	0	0	0	0	0	0	0	0	0	0	0	0	0	0	0	1.23568	0	0	0	0	0	0	0	1.83614	0.895565	0.938871	0	0	0	0	0	0	0	0	0	0	0	0	0	0	0	0	0	0	0	0	0	0	0	0	0	0	0	0	0	0	0	0	0	0	0	0	0	0	0	0	0	0	0	0	0
sdf165054c8b5d3de:e8cdbbd7ac6544a91	ENSG00000168488	ATXN2L	0	0	0	0	0	0	0	0	0	0	0	0.76753	0	2.0506	0	0	0	0	0	0	0	0	0	0	0	0	0	0	0	0	0	0	0	0	0	1.83845	0	0	0	0	0	0	0	0	0	2.58928	0	2.78279	1.16811	0	1.21637	0	0	0	0	0	0	0	0	0	0	0	0	0	0	0	0	0	1.23568	0	0	0	0	0	0	0	1.83614	0.895565	0	0	0	0	0	0	0	0	0	0	0	0	0	0	0	0	0	0	0	0	0	0	0	0	0	0	0	0	0	0	0	0	0	0	0	0	0	0	0	0	0	0	0	0	0	0
s1816405f53c3ac3d:e8cdbbd7ac6544a91	ENSG00000168488	ATXN2L	0	0	0	0	0	0	0	0	0	0	0	0	0	2.73413	0	1.1439	0	0	0	0	0	0	0	0	0	0	0	0	0	0	0	0	0	0	0	0	0	0	0	0	0	0	0	0	0	5.17856	0	0	2.33621	0	0	0	0	0	0	0	0	0	0	0	0	0	0	0	0	0	0	1.07963	0	0	0	0	0	0	0	0.749636	0.918069	0.895565	0	0	0	0	0	0	0	0	0	0	0	0	0	0	0	0	0	0	0	0	0	0	0	0	0	0	0	0	0	0	0	0	0	0	0	0	0	0	0	0	0	0	0	0	0	0
s4690725c360a0a3f:e0d580c78dc5a0e3f	ENSG00000168488	ATXN2L	0	0	0	0	0	0	0	0	0	0	0	1.53506	0	3.41766	3.39888	1.71585	0	0	0	0	0	0	0	0	0	0	0	0	0	0	0	0	0	0	0	0	0	0	0	0	0	0	0	0	0	5.17856	0	4.17419	1.16811	1.44683	2.43274	0	0	0	0	0	2.10474	0	0	0	0	0	0	0	0	0	0	0	0	0	0	0	0	0	0	0	1.83614	0.895565	0	0	0	0	0	0	0	0	0	0	0	0	0	0	0	0	0	0	0	0	0	0	0	0	0	0	0	0	0	0	0	0	0	0	0	0	0	0	0	0	0	0	0	0	0	0
s887ad62d1887d38a:e8cdbbd7ac6544a91	ENSG00000168488	ATXN2L	0	0	0	0	0	0	0	0	0	0	0	0	0	1.36707	1.13296	1.1439	0	0	0	0	0	0	0	0	0	0	0	0	0	0	0	0	0	0	0	0	0	0	0	0	0	0	0	0	1.31414	2.58928	0	0	0	1.44683	0	0	0	0	0	0	0	0	0	0	0	0	0	0	0	0	0	0	0	0	0	0	0	0	0	0	0.918069	0.895565	0	0	0	0	0	0	0	0	0	0	0	0	0	0	0	0	0	0	0	0	0	0	0	0	0	0	0	0	0	0	0	0	0	0	0	0	0	0	0	0	0	0	0	0	0	0
sde9a10644efd390b:e514a50ce290e4c88	ENSG00000168488	ATXN2L	0	0	0	0	0	0	0	0	0	0	0	0	0	0.683533	1.13296	1.1439	0	0	0	0	0	0	0	0	0	0	0	0	0	0	0	0	0	0.964113	0	0	1.16089	0	0	0	0	0	0	1.09272	0	0	0	0	1.16811	0	0	0	0.732569	0	0	0	2.10474	0	0	0	0	0	0	0	0	0	1.08092	0	0	0	0	1.04128	3.06628	4.14055	0	0	0	0	0.938871	0	0	0	0	0	0	0	0	0	0	0	0	0	0	0	0	0	0	0	0	0	0	0	0	0	0	0	0	0	0	0	0	0	0	0	0	0	0	0	0	0	0	0	0	0
sbd5dfe5a536553b6:edf9b995de5a553ad	ENSG00000168488	ATXN2L	0	0	0	0	0	0	0	0	0	0	0	0	0	2.0506	2.26592	2.85976	0	0	0	0	0	0	0	0	0	0	0	0	0.778151	0	0	1.23889	1.09518	0	0	0	1.16089	0	0	0.874578	1.64892	0	0	0	0	5.17856	0	0	1.16811	2.89366	0	0	0	0	0	2.98401	0	0	0	0	0	0	0	0	0	1.25153	2.16183	1.07963	0	0	0	0	0	0	0	0	0	0	0	0	0	0	0	0	0	0	0	0	0	0	0	0	0	0	0	0	0	0	0	0	0	0	0	0	0	0	0	0	0	0	0	0	0	0	0	0	0	0	0	0	0	0	0	0
s2defba07d8fc7b3c:e514a50ce290e4c88	ENSG00000168488	ATXN2L	0	0	0	1.16835	0	0	0	0	0	0	0.713223	0	0	2.0506	0	2.28781	0	0	0	0	0	0	0	0	0	0	0	0	0	0	0	0	0	0	0	0	0	0	0	0.874578	0	1.05046	0	0	0	0	0	0	5.84053	2.89366	7.29822	0	0	0	0	1.49201	0	0	0	0	0	0	0	0	0	0	1.08092	0	0	1.06967	0	1.04128	1.53314	8.28109	0	0	0	0	0	0	0	0	0	0	0	0	0	0	0	0	0	0	0	0	0	0	0	0	0	0	0	0	0	0	0	0	0	0	0	0	0	0	0	0	0	0	0	0	0	0	0	0	0	0
sd419eeda8f0b98d5:e6a705a188249f723	ENSG00000168488	ATXN2L	0	0	0	0	0	0	0	0	1.05594	0	0	0	0	0.683533	1.13296	1.71585	0	0	0	0	0	0	0	0	0	0	0	0	0	0	0	0	0	0	0	0	0	0	0	0.874578	0.824458	0	0	0	0	0	0	1.3914	0	0	1.21637	0	0	0	0	0	0	0	0	0	0	0	0	0	0	0	0	0	0	0	0	0	0	1.38018	0	0	0	0	0.938871	0	0	0	0	0	0	0	0	0	0	0	0	0	0	0	0	0	0	0	0	0	0	0	0	0	0	0	0	0	0	0	0	0	0	0	0	0	0	0	0	0	0	0	0	0
ENST00000644486	ENSG00000066427	ATXN3	4.823	14.3239	8.69919	8.17843	5.76997	20.2411	6.83107	16.1564	12.6712	15.5845	23.5363	36.8415	1.06364	32.8096	35.1218	24.5939	8.46713	22.5368	1.43755	22.0637	23.8015	9.24705	7.73762	6.93184	7.05533	12.2283	16.0169	14.2665	9.33781	2.36361	19.8257	65.6609	25.1892	4.82056	4.74717	7.35382	8.12624	11.0623	5.42857	6.12205	9.06904	5.25229	5.91128	6.5563	1.31414	23.3035	49.5937	38.9591	16.3535	15.9151	20.6783	8.39707	8.05825	9.44625	32.4913	2.98401	8.41894	3.06025	10.0864	8.31882	6.85755	3.17295	10.006	16.3237	11.7752	16.2699	6.4855	8.63703	21.0065	14.9754	25.4578	30.1971	26.0634	28.9838	17.9059	17.9913	24.7879	42.9871	13.1442	10.378	5.99977	2.04889	25.7957	17.6513	28.3758	34.0872	4.08205	4.67325	27.0651	16.9381	10.9767	2.40931	11.5704	3.15792	13.2568	11.4515	5.02111	10.2768	25.415	32.7891	33.1126	33.5532	7.92638	8.48365	9.0059	0	22.5184	33.6634	14.8734	25.6501	29.476	15.5549	17.6095	4.93651	4.56206	23.9837	27.5602	2.62669	2.69169	14.4207	45.532	37.3594	26.1797	17.8718
ENST00000340660	ENSG00000066427	ATXN3	0	0	0	0	0	2.02411	0	2.15418	0	1.19881	2.13967	0.76753	0	0.683533	1.13296	1.1439	0	0	0	2.75797	2.80018	0.924705	0	0	1.76383	1.3587	0	0	0	0	0	4.95554	0	0	0	0	0	1.00566	0	0.874578	0	3.15137	0	0	0	0	0	1.3914	1.16811	0	0	0	1.46514	0	0	0	0	0	0	2.77294	0	3.17295	0	2.72062	0	0	0	0	0	0	4.01965	1.04128	1.53314	1.38018	0	0.749636	0.918069	2.6867	0	0	0	0	0	0	0	0	2.04102	1.75247	0	0	0	2.40931	0	3.15792	2.65135	2.29029	0	0	2.0332	1.49042	0.932748	2.16472	3.96319	0	0	0	2.41269	3.5066	0	1.97309	1.4738	0.598264	0	0	0	0	0	0	0	0	2.31519	0	1.63623	1.32384
ENST00000359366	ENSG00000066427	ATXN3	0	1.19366	0	0	0	0	0	1.07709	2.11187	0	0	0	0	0.683533	1.13296	0.571951	0	1.50245	0	2.75797	1.40009	0	1.71947	0	1.76383	0	3.43218	5.70661	1.5563	0	3.30428	4.95554	1.09518	0	0	0	0	0	0	0	0	1.05046	0	0	0	0	0	0	1.16811	0	0	0	0	1.57437	0	0	0	0	0	0	0	0	0	1.36031	0	0	0	0	0	2.13934	2.67977	0	0	1.38018	0.746077	0	0.918069	3.58226	1.87774	0	0	0	0	0	1.95695	1.03295	0	0	2.25542	0	0	0	2.31409	0	0	0	5.02111	1.02768	1.0166	1.49042	0.466374	0.541181	0	0.652588	0	0	1.60846	1.40264	1.06239	3.94617	1.4738	0.598264	0.652205	0	0	2.39837	5.51204	0	0	1.31098	0.771729	2.94943	2.18164	0
sc4849353b00cd7cf:eb5dad7a951e99e1c	ENSG00000066427	ATXN3	0	0	2.1748	0	0.961662	0	0	0	0	0	0.713223	0	0	2.0506	0	1.71585	0	1.50245	0	2.75797	0	0.924705	0	0	0	0	1.14406	2.8533	0.778151	0	0	0	0	0	0	0	0	0	2.71429	0	0	0	0	1.09272	0	0	0	1.3914	0	0	0	2.39916	0	1.57437	0	0	0	0	0	0	0	0	0	1.36031	0	0	0	0	0	0	0	1.04128	0	0	1.49215	0	0	0	0	0	0	0	0	0	0.978476	1.03295	0	0	0	0	0	2.40931	0	0	0	0	0	1.02768	2.0332	0	0.932748	0.541181	0	0	0	0	0	2.10396	0	1.97309	0	0	0	0	1.14051	0	0	0	0.89723	0	0	0.983143	0.545411	1.32384
ENST00000532032	ENSG00000066427	ATXN3	1.60767	1.19366	0	1.16835	0.961662	0	0	1.07709	0	1.19881	0	0.76753	0	0	1.13296	0	0	1.50245	0	0	0	0	0	3.46592	3.52767	0	1.14406	0	0	0	0	0	0	0.964113	0	0	0	0	16.2857	1.74916	2.47337	4.20183	11.8226	5.46358	1.31414	0	0	0	0	0	0	0	0.732569	0	0	0	0	0	0	0	0	0	0	0	11.7752	1.25153	1.08092	0	0	0	0	0	4.59942	0	1.49215	0.749636	0	0	3.75548	0	0	0	0	0	1.95695	4.13178	4.08205	0	0	0	0	0	0	0	2.65135	4.58059	0	7.19373	0	1.49042	0	0	5.94478	0.652588	0	0	0	0	0	1.97309	2.9476	1.19653	0.652205	0.705216	0	2.39837	0	0	5.38338	0	1.54346	5.89886	1.63623	0.661918
ENST00000393287	ENSG00000066427	ATXN3	0	0	0	0	0	2.02411	3.41553	0	3.16781	0	1.42645	1.53506	0	1.36707	2.26592	1.1439	0	0	0	0	0	0	0	1.73296	0	0	0	0	0	0	0	0	0	0	0	0	0	0	0	0	0.824458	0	5.91128	0	0	2.58928	0	0	0	0	0	0	0	0	0	0	0	0	0	0	0	0	0	2.72062	0	1.25153	0	0	0	1.06967	0	0	0	0	1.49215	0	1.83614	0	0.938871	0	0	0	0	0	1.95695	1.03295	0	0	2.25542	0	0	0	2.31409	0	0	0	5.02111	0	0	1.49042	0	1.08236	0	0.652588	0	0	0	0.701321	0	0	0	0	0.652205	1.41043	0	0	0	0	0.89723	0	1.54346	0.983143	2.18164	0
ENST00000502250	ENSG00000066427	ATXN3	1.60767	0	0	0	0	0	0	0	0	0	0	0	0	0	0	0	0	0	0	5.51593	0	0	0	0	0	0	0	0	0	0	0	0	0	0	0	0	0	0	0	0	0	0	0	0	0	0	0	0	0	0	0	0	0	0	0	0	0	0	0	0	2.28585	0	0	0	0	0	0	0	0	0	0	1.04128	1.53314	0	0.746077	0	0.918069	0	0	0	0	2.04889	0	0	0	0	0	0	0	0	0	0	0	0	0	0	0	1.02768	0	0	0	0	0	0	0	0	0	0.701321	0	0	0	0	0	0	0	0	0	0	0	0	0	0	0	0
s88951acce94cc4f8:e09c9e511c5fa1889	ENSG00000066427	ATXN3	0	0	0	0	0	0	0	0	0	0	0	0	0	0	0	0	0	0	0	0	0	0	0	0	0	0	1.14406	0	0	0	0	0	0	0	0	0	0	0	0	1.74916	0.824458	1.05046	5.91128	2.18543	1.31414	0	0	0	0	0	0	0	0	0	0	0	0	0	0	0	0	0	0	1.36031	0	0	0	0	0	0	0	0	0	0	0.746077	0.749636	0	0	0	0	0	0	0	0	0	0	0	0	2.25542	0	0	2.40931	0	0	0	0	0	1.02768	0	0	0	0.541181	0	0	0	0	0	0	1.06239	0	1.4738	0	0	0	0	2.39837	0	0	0	0	0.771729	0.983143	0	0
ENST00000503767	ENSG00000066427	ATXN3	1.60767	0	0	0	0	0	3.41553	0	1.05594	0	0	0.76753	0	1.36707	1.13296	0.571951	0	0	0	0	0	0	0.859735	0	0	0	0	0	0	0	0	0	0	0	0	0	0	0	0	0	0	0	0	0	0	0	0	1.3914	0	2.89366	0	0	0	1.57437	0	0	0	0	1.44092	0	0	0	0	1.36031	0	0	0	0	0	0	1.33988	1.04128	4.59942	4.14055	0	0	0.918069	0.895565	0	0	0	0	0	1.60467	0	1.03295	0	0	0	0	2.19533	2.40931	0	0	0	0	0	0	1.0166	0	0	0.541181	0	0	0	0	3.21692	2.10396	0	0	1.4738	0.598264	0	0	0	0	0	0	0	0	0.771729	0.983143	0.545411	0.661918
s67f6512eb66ba72c:e5ec179bd6e6ffa98	ENSG00000066427	ATXN3	0	0	0	0	0	0	0	0	0	1.19881	0	0	0	0	0	0	0	0	0	0	0	0	0	0	0	0	0	0	0	0	0	0	0	0	0	0	0	0	2.71429	0	0	1.05046	0	1.09272	0	0	0	1.3914	0	0	0	0	1.46514	0	0	0	0	0	0	0	0	0	0	0	0	0	0	0	0	0	0	0	0	0	0	0	0.918069	0	0	0	0	0	0	0	0	0	0	0	0	0	0	0	0	0	0	2.29029	0	0	0	0	0	0	0	0	0	0	0	0	0	0	0	0	0	0	0	0	0	0	0	1.31098	0	0.983143	0	0
sfb6f9103a170e59d:e7c0ba4c08ab06108	ENSG00000066427	ATXN3	0	0	0	0	0.961662	0	0	0	0	0	0.713223	0.76753	0	0	0	2.28781	0	0	1.43755	2.75797	0	0	0.859735	0	0	0	0	0	0	0	0	0	0	0.964113	0	0	0	0	0	0	0	0	0	0	0	0	0	2.78279	0	1.44683	0	0	0	0	0	0	0	0	0	0	0	0	0	1.36031	0	0	0	1.07963	0	0	1.33988	0	0	0	0	1.49927	0	0.895565	0	0	0	2.04889	0	0	0.978476	0	0	0	0	0	0	0	0	0	0	0	0	0	0	0	0.466374	1.08236	0	0	0	0	0.804229	0	0	0	0	0	0	0	0	0	0	0	0	0	0.771729	0	0	1.32384
sfb6f9103a170e59d:ed4cde9c366da2beb	ENSG00000066427	ATXN3	0	0	0	0	0.961662	0	0	0	0	0	0	0	0	0	0	0	0	1.50245	0	0	1.40009	0	0	0	0	0	0	2.8533	0	0	0	0	0	0	0	0	1.16089	0	0	0	0	0	0	0	0	0	0	0	0	0	0	0	0	0	0	0	0	0	0	0	0	0	2.50149	0	0	0	0	0	1.23568	0	0	0	0	0	0	0.749636	0	0	0	2.5945	0	0	1.71971	0	0	0	0	0	0	0	0	0	0	0	0	0	0	0	0	0	0.466374	0	0	0	0	0	0	0.701321	0	0	0	0	0	0	0	0	2.75602	0	0	0	0.771729	0	0.545411	0
ENST00000429774	ENSG00000066427	ATXN3	0	0	0	0	0	0	0	0	0	0	0	0	0	0	0	0	0	0	0	0	0	0	0	0	0	0	0	0	0	0	0	0	1.09518	0	0	0	0	0	0	0.874578	0	0	0	0	0	0	0	0	0	1.44683	0	0	0	0	0	0	0	0	0	0	0	0	0	1.36031	0	0	0	0	0	0	0	0	0	0	0	0	0	0	0	0	0	0	0	0	0	0	0	0	0	0	0	0	0	0	0	0	0	0	0	1.49042	0.466374	0.541181	0	0	0	0	0	2.10396	0	0	0	0	0	0	0	0	0	0	0	0	0	0	0	0
sfb6f9103a170e59d:e2d8d4e577471624f	ENSG00000066427	ATXN3	0	0	0	0	0	2.02411	0	0	0	0	0	0	0	0	1.13296	0.571951	0	0	0	0	0	0	0	0	0	0	0	0	0	0	0	1.23889	0	0	0	0	0	0	0	0.874578	0	0	0	0	0	0	0	1.3914	0	0	0	0	0	0	0	0	0	0	0	0	0	0	0	0	0	0	0	0	0	0	0	0	0	0	0	0	0	0	0	0	0	2.04889	0	0	0	1.03295	0	0	0	0	0	0	0	0	0	0	0	0	0	0	0.466374	0	0	0	0	0	0	0	0	0	0	0	0	0	0	0	0	0	0	0	0	0.983143	0.545411	0
s169e560feb7bde03:ea654c7c23239decf	ENSG00000066427	ATXN3	0	1.19366	0	0	0	0	0	0	0	0	0.713223	0	0	0	1.13296	0	0	0	0	0	0	0	0	0	0	0	0	0	0	0	0	0	0	0	0	0	0	0	2.71429	0	0	0	0	0	0	0	0	0	0	0	0	0	0	0	0	0	0	0	0	0	0	0	0	0	0	0	0	0	1.23568	0	0	2.08256	0	0	0	0	0	0	0	0	0	0	0	0	0	1.03295	0	0	0	0	0	0	0	0	0	0	5.02111	0	0	0	0	0	0	0	0	0	0	0.701321	0	0	0	0	0	0	0	0	0	0	0	0	0	0	0	0
sfb6f9103a170e59d:ef25ecd7586ca03ce	ENSG00000066427	ATXN3	0	1.19366	0	0	0	0	0	0	1.05594	1.19881	0	0	0	0	0	0	0	0	0	0	0	0	0	0	0	1.3587	0	0	0.778151	0	0	0	0	0	0	0	0	0	0	0	0	0	0	0	0	0	0	0	0	0	0	0	0	1.57437	0	0	0	0	0	0	0	0	0	0	0	0	0	0	0	0	0	0	0	0	0	0	0	0.895565	0	0	0	0	0	0	0	0	0	0	0	0	0	2.40931	0	0	0	0	0	0	0	0	0	1.08236	0	0	0	0	0	1.40264	0	0	0	0	0	0	0	0	2.75602	0	0	0	0	0	0	0
s1eac77868b965f7b:e366f62ae8060bf17	ENSG00000163635	ATXN7	0	0	0	0	0	0	0	0	0	0	0	0	1.06364	0	0	0	0	0	0	0	1.40009	0	0.859735	0	0	0	0	0	0.778151	0	0	0	0	0	0	0	0	0	0	0.874578	0	0	0	2.18543	1.31414	0	0	0	0	0	0	0	0	0	0	0	0	0	0	0	0	0	0	1.36031	0	0	0	0	0	0	0	1.04128	0	0	0	0.749636	0.918069	0	0	2.5945	0	0	0	0	0	0	0	0	0	0	0	0	0	0	0	0	0	0	0	0	0	0	0	0	0	0	0	0	0	0	0	0	0	0	0	0	2.75602	0	0	0	0	0	0	0
se57c892e70d34979:ee1bb23c62588aef8	ENSG00000163635	ATXN7	0	1.19366	0	0	0.961662	0	0	0	0	0	0	0	0	0	0	0.571951	0	0	0	0	0	0	0	1.73296	0	0	0	0	0	0	0	1.23889	0	0.964113	0	0	0	0	0	0.874578	0.824458	0	0	0	0	0	0	0	0	0	0	0	0	0	0	0	0	0	0	0	0	0	0	0	0	0	1.08092	0	0	0	0	0	1.53314	1.38018	0	0	0	0	0	0	0	0	0	0	0	0	0	0	0	0	0	0	0	0	0	0	0	0	0	0	0	0	0	0	0	0	0	0	0	0	0	0	0	0	0	0	0	0	0	0	0	0	0	0
s80df065e67430518:e71d0a77e37d4d155	ENSG00000163635	ATXN7	0	0	2.1748	0	0	0	0	0	0	0	0	1.53506	0	0	0	0	0	1.50245	0	0	0	0	0	0	0	2.71739	0	0	0	0	1.65214	0	0	0	0	0	0	0	0	0	0	0	0	0	0	0	0	0	0	0	0	0	1.46514	0	0	1.49201	0	0	0	0	2.28585	0	0	0	0	0	0	0	2.47135	1.06967	0	2.08256	0	1.38018	0	0	0	1.79113	0	2.5945	0	0	0	0	0	0	0	0	0	0	0	0	0	0	0	0	0	0	0	0	0.466374	0	0	0	0	0	0	0	0	0	0	0	0	0	0	0	0	0	0	0	0	0	0	0
sda9b0812cd677525:e3dc8cad0f2becc43	ENSG00000146776	ATXN7L1	0	0	0	0	0	0	0	0	0	0	0.713223	0	0	2.0506	0	1.1439	0	0	0	0	0	0	0	0	0	0	0	0	0	0	0	0	0	0	0	0	0	0	0	0	0	0	0	0	0	0	0	0	1.16811	0	0	0	0	0	0	0	0	0	0	0	0	0	0	0	0	0	0	0	0	0	1.33988	0	0	0	0	0	0	0.895565	0	0	0	0	0	0	0.978476	0	0	0	0	0	0	0	0	0	0	0	0	0	2.0332	0	0.466374	0	3.96319	0	0	0	0	0	0	1.97309	1.4738	0	0.652205	0	0	0	0	0	0	0	0.771729	0.983143	0.545411	0
ENST00000318724	ENSG00000146776	ATXN7L1	0	0	0	0	0	0	0	0	0	0	2.13967	0.76753	0	0	0	2.28781	0	0	0	0	1.40009	0	0	0	0	0	2.28812	0	0	2.36361	1.65214	0	1.09518	0	0	0	0	0	5.42857	1.74916	0	0	0	2.18543	1.31414	0	0	0	0	1.44683	2.43274	0	0.732569	0	0	0	0	0	0	0	0	0	0	2.72062	3.92506	1.25153	0	1.07963	1.23568	3.20902	1.33988	0	0	0	2.98431	2.99855	2.75421	0	0	0	1.49994	2.04889	1.71971	1.60467	3.91391	0	0	0.584156	0	0	0	0	0	3.15792	0	0	0	0	1.0166	0	0.932748	0	3.96319	0	0	0	0	0	1.06239	0	0	0.598264	0	0	0	0	0	0	0	0	0	0	0	0
s0cbf23331eceac2e:e45164a38a95c806f	ENSG00000146776	ATXN7L1	0	0	0	0	0	0	0	0	0	0	0	0	0	2.73413	0	0.571951	0	0	0	2.75797	1.40009	0	0	0	0	0	0	0	0	0	0	0	0	0	0	0	0	0	0	0	0	0	0	0	0	0	0	1.3914	0	2.89366	0	1.19958	0	0	0	2.98401	0	0	0	0	0	0	0	0	0	0	0	0	0	0	0	0	0	0	0	0	0.918069	0	0	0	0	0	0	0	0	0	0	0	0	0	0	0	0	0	0	0	0	0	0	0	0	0	0	0	0	0	0	0	0	0	0	0	0	0	0	0	0	0	0	0	0	0	0	0
ENST00000683729	ENSG00000162650	ATXN7L2	1.60767	0	2.1748	1.16835	3.84665	0	6.83107	2.15418	3.16781	2.39761	2.85289	1.53506	2.12729	17.0883	13.5955	14.8707	0	3.0049	0	0	0	0	0	0	1.76383	0	0	2.8533	2.33445	0	0	3.71666	1.09518	3.85645	0	5.51536	2.32178	1.00566	0	9.62036	5.77121	2.10092	0	5.46358	11.8272	33.6606	14.1696	13.914	3.50432	5.78731	6.08185	0	3.66284	0	0	5.96803	4.20947	3.06025	1.44092	2.77294	6.85755	0	2.50149	1.36031	0	2.50306	3.24275	3.23889	3.70703	4.27869	13.3988	9.37151	3.06628	15.182	2.23823	2.24891	3.67228	5.37339	6.5721	2.5945	1.49994	2.04889	0	4.814	0	0	0	0	0	0	0	0	0	0	0	6.87088	0	0	0	0	11.6594	10.2824	0	1.30518	3.00197	0	0	0	0	0	0	2.39306	1.95662	0	0	0	0	0	0.89723	0	0.771729	0	1.09082	1.32384
ENST00000459635	ENSG00000162650	ATXN7L2	3.21533	0	0	1.16835	0	2.02411	0	0	0	1.19881	0	0	0	2.73413	4.53184	3.43171	0	0	0	0	0	0	0	3.46592	0	0	0	5.70661	0	2.36361	0	0	0	1.92823	0	3.67691	0	0	0	0.874578	0.824458	1.05046	0	5.46358	1.31414	0	14.1696	0	1.16811	0	2.43274	0	0.732569	0	0	0	0	0	0	0	4.5717	0	0	0	0	0	0	0	0	0	1.33988	1.04128	0	1.38018	0.746077	0	0	1.79113	2.81661	0	0	0	0	1.60467	0	0	0	0	0	2.41973	0	0	0	0	2.65135	0	0	2.05535	1.0166	0	1.39912	0.541181	0	0	0	0	0	0	0	0	0	0	1.30441	0	0	0	0	0	0	0	0	0	0.545411	0
sf7b579f69baac4ca:e330fb76680492786	ENSG00000162650	ATXN7L2	0	0	0	0	0	0	0	0	1.05594	0	0	0	0	1.36707	1.13296	1.1439	0	0	0	0	0	0	0	0	0	0	1.14406	0	0	0	0	0	0	0	0	0	0	0	0	0	0.824458	0	0	0	0	0	0	0	0	0	0	0	0	0	0	0	0	0	0	0	0	0	0	0	0	0	0	0	0	0	0	0	0	0	0	1.49927	0	0	0	0	0	0	0	0	0	0	0	0	0	0	0	0	0	0	0	0	0	0	0	0	1.8655	0	0	0	0	0	0	0	0	0	0	0	0	0	0	0	0	0	0	0	0	0	0	0
s4d27621363ec2bc6:ea30a2efad6a48f3c	ENSG00000162650	ATXN7L2	0	0	2.1748	0	0	0	0	0	0	0	0	0	0	1.36707	1.13296	0.571951	0	0	0	0	0	0	0	0	0	0	0	0	0	0	0	0	0	0	0	0	0	0	0	0	0	0	0	1.09272	0	2.58928	7.08481	0	0	1.44683	0	0	0	0	0	0	0	0	0	0	0	0	0	0	0	0	0	0	0	0	0	0	0	2.76036	0	0	0	0	0	0	0	0	0	0	0	0	0	0	0	0	0	0	0	0	0	0	0	0	0	0	0	0.541181	0	0	0	0	0	0	0	0	0	0	0	0	0	0	0	0	0	0	0	0	0	0
ENST00000587097	ENSG00000087152	ATXN7L3	16.0767	1.19366	8.69919	3.50504	1.92332	0	10.2466	0	4.22374	1.19881	1.42645	2.30259	2.12729	15.0377	7.93073	14.8707	2.82238	16.527	7.18775	11.0319	11.2007	9.24705	7.73762	1.73296	1.76383	12.2283	18.305	22.8264	19.4538	0	6.60856	1.23889	8.76147	6.74879	9.49433	18.3845	12.7698	14.0793	0	16.617	13.1913	4.20183	5.91128	16.3907	6.57069	12.9464	0	13.914	12.8492	15.9151	12.1637	2.39916	10.9885	1.57437	10.8304	10.4441	10.5237	0	0	0	0	0	0	5.44124	7.85013	10.0122	3.24275	1.07963	7.41406	2.13934	0	2.08256	6.13256	5.52073	2.98431	0.749636	3.67228	7.16452	10.3276	0	0	0	0	0	0	0	0	0	0	0	0	0	0	0	0	2.29029	0	0	0	0	0	0	0	0	0	0	0	0	0	0	0	0	0	0	0	0	0	0	0	1.31098	0	0	0	0
s2b91faadb1df067c:e7144ab9b878d6869	ENSG00000087152	ATXN7L3	0	0	0	1.16835	1.92332	2.02411	0	0	0	0	0	0	1.06364	0.683533	0	0	0	0	0	2.75797	0	0	0.859735	1.73296	0	1.3587	0	0	3.1126	0	0	0	0	0	2.37358	0	1.16089	3.01699	0	1.74916	2.47337	2.10092	0	4.37086	2.62828	0	0	0	0	1.44683	0	4.79833	0.732569	0	0	0	0	0	0	0	0	0	0	0	0	0	0	0	0	0	0	0	0	0	0	0	0.918069	0.895565	0.938871	0	0	0	0	0	0	0	0	0	0	0	0	0	0	0	0	0	0	0	0	0	0	0	0	0	0	0	0	0	0	0	0	0	0	0	0	0	0	0	0	0	0	0	0	0
s2b91faadb1df067c:ebcdc361f62581418	ENSG00000087152	ATXN7L3	3.21533	0	4.34959	0	0.961662	0	3.41553	0	0	0	0	0	1.06364	2.0506	0	1.71585	0	0	1.43755	0	0	0.924705	0	0	1.76383	1.3587	4.57625	0	2.33445	0	1.65214	1.23889	0	0.964113	4.74717	1.83845	0	1.00566	0	5.24747	4.94675	2.10092	0	0	1.31414	0	0	0	3.50432	0	1.21637	0	2.19771	0	0	2.98401	2.10474	0	0	0	0	0	0	0	3.92506	3.75459	0	0	1.23568	0	0	0	0	0	0.746077	0.749636	0.918069	0	0.938871	0	0	0	0	0	0	0	0	0	0	0	0	0	0	0	0	0	0	0	0	0	0	0	0	0	0	0	0	0	0	0	0	0	0	0	0	0	0	0	0	0	0	0	0	0
ENST00000389384	ENSG00000087152	ATXN7L3	0	0	0	0	0	2.02411	6.83107	0	0	0	0	0	1.06364	2.73413	2.26592	1.1439	0	0	0	0	1.40009	0	1.71947	0	0	2.71739	4.57625	0	1.5563	0	1.65214	0	1.09518	0	0	0	1.16089	1.00566	0	0	0	1.05046	0	0	0	0	0	0	0	4.34049	0	0	0.732569	0	0	0	0	0	0	0	0	0	0	0	0	0	1.08092	0	1.23568	0	0	1.04128	0	0	0	0	0	0	1.87774	0	0	0	0	0	0	0	0	0	0	0	0	0	0	0	0	0	0	0	1.0166	0	0	0	0	0.652588	0	0	0	0	1.06239	0	0	0	0	0	0	0	0	0	0	0	0	0	0	0.661918
s2b91faadb1df067c:e9c9efe9dde463c40	ENSG00000087152	ATXN7L3	0	0	0	0	0	0	0	0	0	0	0	0	0	0.683533	0	0	0	0	0	0	0	0	0.859735	0	0	0	0	0	0	2.36361	0	1.23889	1.09518	0	0	0	0	0	0	1.74916	0	0	0	0	1.31414	2.58928	0	0	0	0	1.21637	0	0	0	0	1.49201	0	0	0	0	0	0	0	0	0	0	0	0	0	0	0	0	0	0	0.746077	0	0	0	0	0	0	0	0	0	0	0	0	0	0	0	0	0	0	0	0	0	0	0	0	0	0	0	0	0	0	0	0	0	0	0	0	0	0	0	0	0	0	0	0	0	0	0	0	0
s7642f7c063fe03d1:eaaa2e0d3fac3dcc1	ENSG00000087152	ATXN7L3	1.60767	0	0	0	0.961662	0	0	0	3.16781	2.39761	0	0	0	2.73413	0	3.43171	0	1.50245	0	0	0	0.924705	2.57921	0	0	0	3.43218	0	2.33445	0	0	0	0	0	0	0	2.32178	0	0	3.49831	9.8935	0	0	2.18543	1.31414	2.58928	0	2.78279	1.16811	5.78731	2.43274	0	0.732569	1.57437	5.41521	1.49201	0	0	0	0	0	0	0	1.36031	0	2.50306	0	0	1.23568	0	0	1.04128	0	2.76036	0	0	0.918069	1.79113	1.87774	0	0	0	0	0	0	0	0	0	0	0	0	0	0	0	0	0	0	0	0	0	0	0	0	0	0	0	0	0	0	0	0	0.598264	0	0	0	0	0	0	0	0	0	0	0	0
s2b91faadb1df067c:e7bd1f65783689d34	ENSG00000087152	ATXN7L3	0	0	0	0	0	0	0	0	0	0	0	0	0	1.36707	0	0	0	0	0	2.75797	0	0	0.859735	0	0	0	0	0	0.778151	0	0	0	1.09518	0.964113	0	0	0	0	0	0	0.824458	0	0	0	1.31414	2.58928	0	0	0	0	0	0	0	0	0	1.49201	0	0	0	0	0	0	0	0	0	0	0	0	0	0	0	0	1.53314	0	0	1.49927	0	0	0.938871	0	0	0	0	0	0	0	0	0	0	0	0	0	0	0	0	0	0	0	0	0	0	0	0	0	0	0	0	0	0	0	0	0	0	0	0	0	0	0	0	0	0	0	0	0
s2b91faadb1df067c:e43b4fa22ac042283	ENSG00000087152	ATXN7L3	1.60767	0	2.1748	0	0	0	0	1.07709	0	0	0	0	1.06364	0	0	0	0	0	0	0	0	0	0	0	0	0	0	0	0	0	0	0	0	0	0	0	0	0	0	1.74916	2.47337	0	0	0	0	0	0	0	0	0	0	0	0.732569	0	0	0	0	0	0	0	0	0	0	0	0	2.50306	0	0	0	0	0	0	0	0	0	0	0	0	0	0	0	0	0	0	0	0	0	0	0	0	0	0	0	0	0	0	0	0	0	0	0	0	0	0	0	0	0	0	0	0	0	0	0	0	0	0	0	0	0	0	0	0	0	0
s2b91faadb1df067c:e050d2939ec4fe816	ENSG00000087152	ATXN7L3	0	0	0	0	0	0	0	0	0	0	0	0	0	0.683533	0	0	0	0	0	0	0	1.84941	0	0	0	0	1.14406	0	0	0	0	0	0	0	0	0	0	0	0	0.874578	0.824458	1.05046	0	0	0	2.58928	0	0	1.16811	0	0	0	0	0	0	0	0	0	0	0	0	0	0	1.36031	0	0	0	0	0	0	0	0	0	0	0	0	0	0	0	0	0	0	0	0	0	0	0	0	0	0	0	0	0	0	0	0	0	0	0	0	0	0	0	0	0	0	0	0	0	0	0	0	0	0	0	0	0	0	0	0	0	0	0	0
s7642f7c063fe03d1:e90929d5985868f4a	ENSG00000087152	ATXN7L3	0	0	0	1.16835	0	0	0	0	0	0	0	0	0	0	0	0.571951	0	0	0	0	0	1.84941	0.859735	0	0	0	0	2.8533	0.778151	0	0	0	0	0.964113	0	1.83845	0	0	0	2.62374	1.64892	0	0	1.09272	0	0	0	0	0	0	0	0	2.19771	0	0	0	0	0	0	0	0	0	0	0	0	0	0	0	0	0	0	0	1.53314	0	0	0	0	0	0.938871	0	0	0	0	0	0	0	0	0	0	0	0	0	0	0	0	0	0	0	0	0	0	0	0	0	0	0	0	0	0	0	0	0	0	0	0	0	0	0	0	0	0	0	0	0
s7642f7c063fe03d1:e42c96dee5065950d	ENSG00000087152	ATXN7L3	0	1.19366	0	0	0	0	0	0	0	0	0	0	1.06364	0	0	0.571951	0	0	0	0	0	0	0	0	0	0	0	0	0	0	0	0	0	0	0	0	0	0	0	2.62374	0.824458	2.10092	0	1.09272	0	0	0	0	0	0	0	0	0.732569	0	0	0	0	0	0	0	0	0	0	1.36031	0	0	0	0	1.23568	0	0	0	0	0	0	0	0	0	0.938871	0	0	0	0	0	0	0	0	0	0	0	0	0	0	0	0	0	0	0	0	0	0	0	0	0	0	0	0	0	0	0	0	0	0	0	0	0	0	0	0	0	0	0	0	0
ENST00000588279	ENSG00000260793	ATXN7L3-AS1	0	0	2.1748	1.16835	1.92332	0	0	1.07709	0	0	0	0	0	0	0	0	0	0	0	0	0	0	0	0	0	0	0	0	0	2.36361	0	0	0	0	0	0	0	0	2.71429	1.74916	2.47337	3.15137	0	4.37086	0	0	0	0	0	0	0	0	0.732569	0	0	0	0	0	0	0	0	0	0	0	0	0	0	0	0	0	0	0	0	0	0	0	0.918069	0	3.75548	0	0	0	0	0	0	0	0	1.16831	0	0	0	0	0	0	0	2.29029	0	0	0	0	0	0	0	0	0	0	0	0	0	0	0	0	0	0	0	0	0	0	0	0	0	0	0	0
sb494c0b407205be2:ecdfe1349f5452e02	ENSG00000148090	AUH	1.60767	0	0	1.16835	4.80831	0	0	0	1.05594	0	0	0	1.06364	0.683533	0	0.571951	0	0	0	2.75797	5.60035	0.924705	0.859735	0	0	0	1.14406	2.8533	5.44706	0	3.30428	4.95554	0	5.78468	0	0	3.48267	1.00566	0	1.74916	1.64892	1.05046	0	0	2.62828	0	0	0	0	0	0	1.19958	2.19771	3.14875	0	1.49201	0	0	0	0	0	0	0	2.72062	0	1.25153	1.08092	2.15926	0	0	1.33988	1.04128	0	0	0.746077	1.49927	0	0	0	2.5945	1.49994	0	0	0	0	1.03295	4.08205	0	0	0	2.19533	2.40931	2.31409	3.15792	0	0	0	3.08303	0	0	0.932748	0.541181	0	3.26294	9.0059	0	0	0	6.37433	0	0	0.598264	0.652205	0	1.14051	0	2.75602	0	3.58892	3.93293	0	0	0.545411	0
sc65d87f77b2108d9:e907f0406fba94867	ENSG00000148090	AUH	0	2.38732	0	0	0	0	0	0	0	0	0	0	1.06364	0	0	0.571951	0	0	1.43755	0	0	0	0	0	0	0	0	0	0	0	0	0	0	0	2.37358	0	0	1.00566	0	0.874578	0.824458	0	0	0	0	0	0	0	0	0	0	3.59874	0	0	0	0	0	3.06025	0	0	0	0	0	0	0	0	0	0	0	0	0	0	0	0	0	0	0	0	0	0	0	0	0	0	0	0	4.08205	0.584156	0	0	2.19533	0	0	0	0	0	0	0	0	0	0	0	0	0	0	0	0	0	0	0	0	0	0	0.705216	2.28103	0	0	0	0	0	0	0	0	0
ENST00000375731	ENSG00000148090	AUH	17.6843	31.0351	23.9228	28.0403	30.7732	10.1206	3.41553	20.4647	12.6712	15.5845	12.838	11.513	13.8274	23.2401	39.6536	28.5976	29.6349	0	30.1885	16.5478	22.4014	10.1718	1.71947	39.8581	31.749	2.71739	1.14406	25.6797	19.4538	9.45445	6.60856	3.71666	12.047	73.2726	23.7358	16.5461	2.32178	0	21.7143	38.4815	34.6272	33.6146	59.1128	42.6159	60.4504	12.9464	63.7633	20.8709	21.0259	36.1707	34.0584	50.3824	51.2798	34.6362	5.41521	5.96803	16.8379	15.3012	8.64552	0	4.5717	3.17295	0	2.72062	27.4754	3.75459	27.0229	20.513	19.7708	16.0451	8.0393	8.33023	7.6657	4.14055	8.20685	3.74818	10.0988	15.2246	32.8605	33.7286	40.4985	6.14667	12.038	3.20934	2.93543	3.09884	83.682	29.7919	29.3205	29.0368	35.1253	16.8652	13.8845	12.6317	34.4676	22.9029	25.1056	13.3598	3.0498	2.98083	31.2471	20.0237	11.8896	31.3242	36.0236	2.21313	1.60846	0.701321	28.6845	3.94617	1.4738	21.5375	29.3492	17.6304	27.3724	7.19512	8.26806	5.25338	16.1501	7.86586	0.771729	0	7.63575	6.61918
s17cf0cf017c15d93:e39cf6617f51e42a7	ENSG00000148090	AUH	0	0	0	0	0	0	0	0	0	1.19881	0	0.76753	0	0	1.13296	0	1.41119	0	0	0	0	0	0	0	0	0	0	0	0	0	0	0	0	0	0	1.83845	0	0	0	0	0	0	5.91128	0	0	0	0	1.3914	0	0	1.21637	0	0	0	0	0	0	0	0	0	0	0	0	0	0	0	0	1.07963	0	0	1.33988	0	0	0	0	0	0.918069	0	0.938871	0	0	0	0	0	0	0	0	0	0	0	2.19533	0	0	0	0	0	0	0	0	0	0	0	0	0	0	0	0	0	0	0	0	0	0	0.705216	0	0	0	0	0	0	0	0	0	0
sa3e0efd81ff31893:eebbd3cfd6a46d3f1	ENSG00000148090	AUH	1.60767	0	0	1.16835	0	0	0	0	0	0	0.713223	0	0	3.41766	1.13296	2.28781	0	0	0	0	1.40009	0	0	0	0	0	0	0	2.33445	0	0	0	1.09518	0.964113	0	0	0	0	0	2.62374	2.47337	0	0	1.09272	2.62828	0	0	2.78279	0	1.44683	1.21637	0	1.46514	0	0	0	0	0	0	0	0	0	0	0	0	0	0	1.07963	0	0	0	0	0	0	0	0	1.83614	0	0	2.5945	2.99989	0	0	1.60467	0	0	0	0	0	0	0	0	0	0	0	4.58059	0	0	1.0166	1.49042	2.33187	1.08236	0	1.30518	0	0	0	0	0	0	0	1.79479	0.652205	0	0	0	0	0	0	0	0	0	9.27198	7.2811
s9dbe07b5cffcd993:e666b16d7ed084018	ENSG00000148090	AUH	0	0	0	0	0	2.02411	0	0	0	0	0	0	0	4.1012	1.13296	2.28781	0	0	1.43755	0	0	0	0	0	0	0	0	0	0	0	0	0	0	0	0	0	0	0	0	0.874578	0	0	0	1.09272	0	0	0	4.17419	0	2.89366	1.21637	0	0.732569	0	0	0	0	0	0	0	0	0	0	0	0	0	0	0	0	3.20902	0	0	0	0	0	0	0.918069	0.895565	0.938871	0	0	0	0	0	0	0	0	0	0	0	0	0	0	0	0	0	0	0	0	0	0	0	0	0	0	0	0	0	0	0	0	0.598264	2.60882	0	0	0	0	0	0	0	0	0	0	0
s77f8f823c3100742:e839bd4be8113fc7b	ENSG00000148090	AUH	0	0	0	0	0	0	0	0	0	0	0	0	0	0	0	0	0	0	0	0	0	0	0	0	0	0	1.14406	0	0	0	0	0	0	0	0	0	0	0	2.71429	0.874578	0	0	0	1.09272	1.31414	0	0	0	0	2.89366	0	0	0	1.57437	0	0	0	0	0	0	0	0	0	0	0	0	2.16183	0	0	0	0	0	0	0	0	0	0	0	0	0	0	0	0	0	0	0	2.04102	0	0	0	0	0	0	0	0	0	0	1.02768	0	0	0	0	0	0.652588	0	0	0	0	1.06239	0	0	0	0	0.705216	0	0	0	0	0	0	0	0	0	0
s11c0225dfa629c83:e735eaa932279566a	ENSG00000148090	AUH	0	0	0	0	0	0	0	0	0	0	0	0	0	0.683533	0	1.1439	0	0	0	0	1.40009	0	0	0	0	0	0	0	0.778151	0	0	0	0	0.964113	0	0	0	0	0	0.874578	0.824458	0	0	0	0	0	0	0	0	0	0	0	1.46514	0	0	0	0	0	0	0	0	0	0	0	0	0	2.16183	1.07963	0	0	0	0	0	0	0	0	0	0.895565	0	0	1.49994	0	0	0	0	0	0	0	0	0	0	0	0	0	0	0	0	0	0	0	0	0	0	0	0	0	0	0	0	0	0	0	0	0	0	0	0	0	0	0	0	0	0	0
s08a24493c7b50cbe:e122e51bcb6215593	ENSG00000148090	AUH	1.60767	0	0	0	0	0	0	0	0	0	0	0.76753	0	0	0	0.571951	0	0	0	0	0	0	0	1.73296	0	0	0	0	0	0	0	1.23889	0	0.964113	0	0	0	0	2.71429	0	0	0	0	0	0	0	0	0	0	0	0	0	0	0	0	0	0	0	0	0	0	0	2.50149	0	0	0	2.16183	1.07963	0	1.06967	1.33988	0	0	0	0	0	0	0	0	0	0	2.04889	0	0	0	0	0	0	0	0	2.19533	0	0	0	0	0	0	0	0	0	0.466374	0	0	0	0	0	0	0	0	0	0	0	0	0	0	2.39837	0	0	0	0	0	0	0	0
s4e6e090769de82b2:ede7e701c6688c1ee	ENSG00000148090	AUH	0	0	0	0	0	0	0	0	0	0	0	0	0	0	0	0	0	0	0	0	0	0	0	0	0	0	0	2.8533	0.778151	0	0	0	0	0	0	0	0	0	2.71429	1.74916	0	0	0	0	0	0	0	0	0	0	0	0	0	0	0	0	0	0	0	0	0	0	0	0	0	0	1.08092	0	0	0	1.33988	0	0	0	0	0	0	0	0	0	1.49994	0	0	0	0	0	0	0	0	0	0	0	0	0	0	0	0	1.02768	0	0	0	0	0	0	3.00197	0	0	0	0	0	0	0	0	0	0	0	0	0	0	0	0	0	0	0
ENST00000303617	ENSG00000148090	AUH	0	0	0	0	0	2.02411	0	0	0	0	0.713223	0.76753	0	2.0506	1.13296	0.571951	0	0	0	0	0	2.77411	0	0	0	1.3587	0	0	1.5563	0	0	2.47777	1.09518	0	0	0	0	0	5.42857	0	1.64892	0	5.91128	0	2.62828	0	0	2.78279	1.16811	0	0	0	1.46514	1.57437	0	1.49201	0	0	2.88184	0	0	0	0	0	0	0	1.08092	0	1.23568	1.06967	2.67977	1.04128	1.53314	0	0	0	0	0.895565	0.938871	0	0	2.04889	0	0	0	0	2.04102	0	0	0	0	0	0	0	0	0	0	0	0	0	0.466374	1.08236	1.98159	0	0	0	0	0	0	0	0	0	0	0	0	0	2.75602	2.62669	0.89723	0	0	0	1.09082	0.661918
s02e13a3dc74d6ecd:e9c57914fc445bf76	ENSG00000148090	AUH	0	0	0	0	0	0	0	0	0	0	0	0	0	2.0506	3.39888	1.1439	0	0	0	0	0	0	0	0	0	0	0	0	0	0	0	0	0	0	0	0	0	0	0	0	0	0	0	0	0	0	0	0	1.16811	0	0	0	0	0	0	1.49201	0	0	0	0	0	0	0	0	0	0	0	0	0	0	0	1.04128	0	0	0	0	0	0	0.938871	0	0	0	0	0	0	0	0	0	0	0	0	0	0	0	0	0	0	0	0	0	0	0	0	0	0	0	0	0	0	0	0	1.19653	0	0	0	0	0	0	0	0	0	0	0	1.32384
s8a5f3b58c0bf8aeb:e39cf6617f51e42a7	ENSG00000148090	AUH	0	0	0	0	0	0	3.41553	0	0	0	1.42645	0	0	0.683533	0	0	1.41119	0	0	0	0	0	0	0	0	0	0	0	0	0	0	0	1.09518	0.964113	0	0	0	0	0	0	0	1.05046	0	0	1.31414	0	0	0	0	0	0	1.19958	0	0	0	0	0	0	0	0	0	0	0	0	0	0	0	0	0	0	0	0	0	0	0	0	0	0	0	0	0	0	0	0	0	0	0	0.584156	0	0	0	0	0	0	0	2.29029	0	0	0	0	0	0.541181	0	0	0	0	0	0	0	0	0	0	0	0	1.14051	0	0	0	0	1.31098	0	0	0	0
s93e3f070099639bc:e489b9fd1ba804a76	ENSG00000148090	AUH	0	1.19366	0	3.50504	0.961662	0	0	0	0	0	0	0	0	0	0	0.571951	1.41119	0	2.8751	0	0	0	0	3.46592	1.76383	0	0	0	0	0	0	0	0	0	0	0	0	0	0	0	0	0	0	0	0	0	0	0	0	0	0	0	0	0	0	0	2.10474	0	0	0	0	0	0	0	0	0	0	0	0	0	0	0	0	0	0	0	0	0	0	0	0	0	0	0	0	0	0	0.584156	0	0	0	0	0	0	0	0	0	0	0	0	0	0	0	0	0	0	0	0	0	0	0	0	0	0	0	0	0	0	0	0	0	0	0	0
ENST00000374298	ENSG00000127423	AUNIP	0	0	0	0	0	4.04822	6.83107	0	8.44749	15.5845	12.1248	12.2805	1.06364	33.4931	33.9888	32.6012	0	21.0343	0	2.75797	28.0018	58.2564	56.7425	0	0	10.8696	5.72031	0	4.6689	0	1.65214	27.2555	81.0436	0.964113	0	5.51536	0	1.00566	5.42857	2.62374	4.12229	4.20183	5.91128	5.46358	11.8272	54.3748	21.2544	38.9591	28.0345	39.0644	29.1929	0	2.93027	0	0	0	0	64.2652	67.7232	52.6859	38.8595	34.9025	47.5284	0	0	0	15.1328	21.5926	33.3633	25.6721	26.7977	26.032	38.3285	17.9424	8.20685	9.74527	9.18069	17.9113	3.75548	7.78351	26.999	2.04889	3.43943	3.20934	2.93543	15.4942	0	0	63.1518	48.3946	0	4.81863	0	0	0	9.16118	0	1.02768	7.1162	2.98083	47.1038	48.1651	3.96319	0	0	0	22.5184	25.2475	0	27.6232	19.1594	32.9045	31.9581	0	0	7.19512	0	0	0	0	3.85864	5.89886	109.082	64.868
ENST00000377526	ENSG00000115307	AUP1	297.418	128.915	130.488	110.993	114.438	147.76	126.375	151.87	282.991	324.877	187.578	246.377	259.529	125.77	133.689	142.416	107.25	154.752	83.3779	292.344	147.009	442.934	427.288	145.569	165.8	194.294	334.066	256.797	437.321	184.362	130.519	253.972	274.891	132.083	104.438	159.946	104.48	102.578	138.429	128.563	131.089	173.326	141.871	140.96	126.157	134.642	198.375	153.053	101.625	99.8312	77.8477	146.349	145.781	470.738	232.854	156.661	88.3989	394.772	327.089	171.922	166.867	130.091	162.597	316.952	196.253	242.797	134.034	125.237	247.135	329.459	238.499	215.545	182.444	140.779	185.773	200.903	222.173	213.145	149.28	389.176	331.487	276.6	192.608	200.583	114.482	84.7016	153.077	259.949	175.923	118.567	320.518	303.573	273.062	69.4743	188.246	185.514	115.486	310.358	72.1786	28.3179	225.259	221.343	537.012	395.468	120.079	79.6728	154.412	21.0396	569.44	37.4887	64.8473	145.976	153.268	261.635	299.955	110.325	294.894	18.3868	348.125	448.354	76.4012	75.702	148.897	131.06
s3d861deb0a355b51:e9c42b3235e2e1203	ENSG00000115307	AUP1	28.938	16.7112	15.2236	9.34678	14.4249	20.2411	20.4932	12.9251	26.3984	23.9761	13.5512	20.7233	15.9546	18.4554	20.3933	18.3024	4.23356	6.0098	5.7502	13.7898	29.4018	7.39764	1.71947	8.66481	5.2915	12.2283	20.5931	11.4132	11.6723	9.45445	1.65214	8.6722	10.9518	23.1387	16.6151	20.223	11.6089	11.0623	89.5714	76.0883	101.408	131.307	82.758	130.033	94.6179	7.76783	7.08481	18.0881	16.3535	4.34049	21.8947	10.7962	87.1757	18.8925	5.41521	20.8881	4.20947	9.18074	1.44092	0	0	6.3459	0	29.9268	35.3256	37.5459	9.72826	14.0352	22.2422	35.2992	5.35953	9.37151	26.0634	19.3226	8.95293	14.2431	14.6891	15.2246	124.87	0	4.49983	12.2933	6.87886	6.41867	4.89238	11.3624	10.2051	1.16831	15.788	7.25919	17.5627	16.8652	23.1409	0	21.2108	13.7418	20.0845	10.2768	14.2324	2.98083	12.5921	15.1531	25.7607	7.83106	15.0098	8.85253	0	0.701321	19.123	5.91926	8.84281	23.3323	30.0014	10.5782	9.12412	35.9756	49.6084	5.25338	18.8418	5.24391	3.85864	0.983143	26.1797	41.0389
sb6d5c5c5456b7bca:e9c42b3235e2e1203	ENSG00000115307	AUP1	8.03833	0	0	1.16835	0.961662	0	0	1.07709	6.33562	0	22.8231	31.4687	1.06364	3.41766	1.13296	4.57561	0	6.0098	1.43755	5.51593	9.80061	2.77411	1.71947	0	0	1.3587	11.4406	0	1.5563	0	8.26069	1.23889	6.5711	0.964113	0	0	5.80446	2.01133	0	0	0.824458	2.10092	0	0	0	2.58928	7.08481	5.56558	2.33621	4.34049	0	3.59874	0	6.2975	0	4.47602	2.10474	6.12049	5.76368	0	2.28585	3.17295	2.50149	6.80156	0	2.50306	7.56642	5.39815	2.47135	5.34836	1.33988	0	3.06628	4.14055	5.22254	3.74818	7.34455	8.95565	0	5.18901	4.49983	10.2445	8.59857	8.02334	1.95695	1.03295	6.12307	1.16831	9.02169	0	0	19.2745	9.25635	0	2.65135	0	0	3.08303	1.0166	0	1.39912	1.08236	3.96319	11.7466	0	0	4.82537	1.40264	6.37433	0	1.4738	2.39306	0.652205	0	2.28103	2.39837	11.0241	0	2.69169	5.24391	3.08692	2.94943	10.3628	13.2384
s57413d2501c56de5:ec7c1d648ab28d47c	ENSG00000115307	AUP1	1.60767	0	0	0	0	0	0	0	0	0	0	0	0	0	0	0	0	0	0	0	0	0	0	0	0	0	0	0	0	0	0	0	0	0	0	0	0	1.00566	0	1.74916	0.824458	0	0	1.09272	0	0	0	0	0	0	0	0	0	0	0	0	0	0	0	0	0	0	0	0	0	0	0	0	0	1.06967	2.67977	0	0	0	0	0	0	0.895565	0	0	0	0	0	0	0	0	0	0	0	0	0	0	0	0	0	0	0	0	0	0	0	0	0	0	0	0	0	0	0	0	0	0	0	0	0	0	0	0	0	0	0	0	2.18164	5.95726
s3d861deb0a355b51:ebe9e984e892fb452	ENSG00000115307	AUP1	0	1.19366	0	1.16835	2.88499	0	0	2.15418	0	0	0	0	0	0	0	0	2.82238	0	1.43755	0	0	0	0.859735	0	1.76383	0	0	0	0	0	0	0	1.09518	0	2.37358	0	0	1.00566	0	0	0	0	0	0	0	0	0	0	0	0	0	1.19958	0	0	0	0	0	0	0	0	0	0	0	0	0	0	0	0	0	0	0	0	0	0	0	0	0	0	0	0	0	2.04889	0	0	0	0	0	0	2.25542	0	0	0	0	0	0	0	0	0	0	0	0.932748	0	0	0	0	0	0	0	0	0	0	0	0	0.705216	0	0	0	0	0	0	0	0	0	0
s336768cfe32354d5:e517eb1dc73d16232	ENSG00000115307	AUP1	0	0	0	0	0	0	0	0	0	0	0	0	0	0	0	2.28781	0	3.0049	0	0	0	2.77411	0	0	0	0	0	0	0	0	0	0	0	0	0	0	0	1.00566	0	0.874578	0	0	0	0	0	0	0	1.3914	0	0	0	0	0	0	0	0	0	0	0	0	0	0	0	0	0	0	0	2.15926	0	0	0	1.04128	0	0	0.746077	0	0.918069	0	0	0	0	0	0	0	0	0	0	0	0	0	0	0	0	0	0	0	0	1.02768	0	0	0.466374	0	0	0.652588	0	0	0	0	0	0	0	1.19653	0	0	0	0	0	0	0	0	0	0	0	0
ENST00000425118	ENSG00000115307	AUP1	6.43066	2.38732	2.1748	0	0.961662	2.02411	3.41553	1.07709	11.6153	7.19284	4.27934	21.4909	12.7637	4.1012	12.4626	6.86342	0	4.50735	4.31265	5.51593	7.00044	10.1718	7.73762	1.73296	3.52767	5.43479	8.00843	11.4132	17.8975	9.45445	4.95642	9.91109	10.9518	3.85645	2.37358	3.67691	0	5.02832	13.5714	13.1187	4.94675	5.25229	5.91128	4.37086	13.1414	7.76783	21.2544	8.34837	5.84053	4.34049	2.43274	3.59874	10.256	4.72312	5.41521	4.47602	0	12.241	5.76368	0	9.1434	3.17295	10.006	4.08093	7.85013	3.75459	1.08092	8.63703	6.17838	9.62705	2.67977	4.16511	10.732	2.76036	4.47646	8.99564	14.6891	14.329	7.51097	2.5945	8.99966	6.14667	8.59857	1.60467	7.82781	2.06589	4.08205	4.67325	6.76627	4.83946	6.586	4.81863	2.31409	0	2.65135	4.58059	10.0422	4.1107	5.083	0	6.52924	8.11771	13.8712	13.7044	0	2.21313	4.02114	0.701321	10.6239	1.97309	0	3.58959	3.26103	5.64173	3.42154	0	5.51204	0	10.7668	13.1098	1.54346	0	15.2715	11.2526
s3d861deb0a355b51:e1ac01c69a6438523	ENSG00000115307	AUP1	11.2537	5.9683	4.34959	0	1.92332	2.02411	10.2466	4.30837	8.44749	4.79523	3.56611	6.90777	2.12729	4.1012	6.79777	6.29147	1.41119	0	0	2.75797	8.40053	0.924705	2.57921	3.46592	3.52767	1.3587	6.86437	0	2.33445	0	3.30428	4.95554	2.19037	3.85645	0	1.83845	1.16089	2.01133	35.2857	15.7424	19.787	17.8578	5.91128	31.6888	21.0262	7.76783	0	6.95698	4.67242	1.44683	3.64911	1.19958	24.1748	1.57437	5.41521	1.49201	0	6.12049	1.44092	0	0	3.17295	0	5.44124	0	5.00611	1.08092	1.07963	4.94271	3.20902	4.01965	0	6.13256	12.4216	0.746077	2.24891	2.75421	5.37339	15.0219	0	0	0	0	1.60467	1.95695	3.09884	2.04102	0.584156	4.51084	7.25919	2.19533	2.40931	2.31409	0	7.95406	4.58059	0	3.08303	2.0332	1.49042	3.73099	3.78827	7.92638	1.30518	6.00393	4.42627	1.60846	0.701321	3.18716	0	1.4738	2.99132	8.47867	2.11565	2.28103	9.5935	16.5361	0	4.48615	0	0.771729	0	14.7261	19.8575
sf867b3410ffcc3ed:ebe9e984e892fb452	ENSG00000115307	AUP1	0	1.19366	2.1748	1.16835	0.961662	0	0	1.07709	1.05594	0	0.713223	0	0	0.683533	0	1.1439	1.41119	0	1.43755	2.75797	1.40009	5.54823	3.43894	1.73296	0	1.3587	0	0	1.5563	0	1.65214	1.23889	4.38073	0	4.74717	0	0	1.00566	2.71429	0.874578	0	1.05046	0	0	0	0	0	1.3914	0	0	0	0	0	0	0	0	4.20947	6.12049	4.32276	0	2.28585	0	0	0	0	0	0	2.15926	3.70703	2.13934	5.35953	1.04128	1.53314	1.38018	0.746077	1.49927	0.918069	0	0	2.5945	1.49994	2.04889	1.71971	0	0	0	0	1.75247	0	0	2.19533	0	4.62817	0	0	0	0	0	0	0	1.39912	1.08236	1.98159	0	0	0	0	0	0	0	1.4738	0.598264	0	0.705216	1.14051	0	0	0	0.89723	1.31098	0	0	0.545411	0
s9e8d45a9e8242192:ed4e79677a0d5e474	ENSG00000115307	AUP1	1.60767	1.19366	0	0	0	0	0	0	0	0	1.42645	0.76753	2.12729	1.36707	0	1.1439	0	1.50245	0	0	4.20026	1.84941	0	3.46592	1.76383	2.71739	2.28812	0	2.33445	0	0	1.23889	1.09518	0	0	1.83845	0	1.00566	2.71429	3.49831	2.47337	10.5046	0	5.46358	5.25655	2.58928	0	1.3914	0	1.44683	0	0	8.79082	0	0	0	2.10474	0	1.44092	0	0	0	0	1.36031	0	0	2.16183	0	0	1.06967	2.67977	3.12384	3.06628	0	0.746077	1.49927	0	2.6867	6.5721	0	0	0	0	0	0	3.09884	0	1.16831	0	0	2.19533	0	0	0	0	0	0	1.02768	1.0166	1.49042	0.466374	1.08236	0	1.30518	6.00393	0	0	0	5.31194	1.97309	1.4738	1.79479	0.652205	1.41043	4.56206	2.39837	0	0	2.69169	0	0	0	0	0
sb71f824c5abddc60:e24d5895a03fa5604	ENSG00000115307	AUP1	0	0	2.1748	0	0	0	0	0	2.11187	0	0	0	1.06364	0	1.13296	0	0	0	0	0	1.40009	0.924705	1.71947	0	0	0	0	2.8533	0	2.36361	1.65214	1.23889	3.28555	0	0	1.83845	1.16089	1.00566	0	0.874578	0.824458	1.05046	0	1.09272	0	0	0	0	0	1.44683	0	0	1.46514	1.57437	0	0	0	0	1.44092	0	0	0	0	0	0	0	1.08092	0	0	0	0	0	0	0	0	0	0.918069	0.895565	1.87774	0	1.49994	0	0	0	0.978476	1.03295	0	1.16831	0	2.41973	0	0	0	0	0	2.29029	5.02111	2.05535	0	0	0.466374	0.541181	0	1.30518	0	0	0.804229	0	2.12478	0	0	0	0	2.11565	1.14051	0	0	0	0	0	0	0	0.545411	0
sc666988c9cad7bd3:e72547dc1be846d6b	ENSG00000115307	AUP1	0	0	0	0	0	0	0	0	1.05594	0	0	0	0	0	0	0	0	0	0	0	0	0	0	0	0	0	0	0	0.778151	0	0	2.47777	0	1.92823	0	1.83845	1.16089	1.00566	0	0.874578	0	1.05046	0	1.09272	0	0	0	1.3914	2.33621	0	1.21637	0	0	0	0	0	0	0	0	0	0	0	0	0	3.92506	1.25153	0	0	0	1.06967	0	0	1.53314	0	0	0.749636	1.83614	0.895565	0.938871	0	0	0	0	0	0	0	0	0	0	0	0	0	0	0	0	0	0	0	0	0	1.39912	0.541181	0	0	0	0	0.804229	0	0	0	0	0.598264	0	0.705216	1.14051	0	0	0	0	0	0	0	0	0
s4a3a8ed2be3e2d69:ed4e79677a0d5e474	ENSG00000115307	AUP1	0	1.19366	0	0	0	0	0	0	0	1.19881	0	0.76753	0	0	0	0	0	4.50735	0	0	1.40009	0	0	0	0	0	0	0	0	0	0	0	0	0	0	0	0	1.00566	0	0	0	0	0	0	0	0	0	0	0	0	0	0	0	0	5.41521	0	0	0	0	0	0	0	0	0	0	0	0	0	1.23568	0	0	0	0	0	0	0	0	0	0	0	0	0	0	0	0	0	0	0	0	0	2.19533	0	0	0	0	0	0	0	3.0498	0	0.466374	0	0	0	0	0	0	0	1.06239	0	0	0	0	0	0	0	0	0	0	0	0	0	0	0
s0eadb4be8392e4d4:e599b5841dd51189c	ENSG00000115307	AUP1	0	0	0	0	0	2.02411	3.41553	0	0	0	0.713223	0.76753	0	0.683533	0	0	0	1.50245	0	0	0	0	0	0	0	0	0	0	0	0	0	1.23889	0	0.964113	0	0	1.16089	1.00566	8.14286	8.74578	5.77121	5.25229	0	4.37086	11.8272	2.58928	0	0	0	2.89366	1.21637	0	7.32569	0	0	0	0	0	1.44092	0	2.28585	0	0	2.72062	0	0	0	0	0	2.13934	1.33988	0	3.06628	0	0.746077	1.49927	0.918069	1.79113	8.44984	0	0	0	0	0	0.978476	3.09884	0	0	2.25542	0	2.19533	0	0	0	0	2.29029	0	1.02768	3.0498	0	0.932748	0	0	1.30518	0	0	0.804229	0	0	0	2.9476	1.19653	0	0	0	0	2.75602	0	0.89723	2.62195	0	0	0.545411	0
s3d861deb0a355b51:e7dba7d9f13887398	ENSG00000115307	AUP1	0	0	0	0	0	0	0	0	1.05594	0	0	0.76753	0	0	0	1.1439	0	0	0	0	1.40009	0	0	0	0	0	0	2.8533	0	0	0	0	0	0.964113	0	0	0	1.00566	2.71429	0.874578	0.824458	0	0	2.18543	0	0	0	0	0	0	0	0	0	0	0	0	0	0	1.44092	0	0	0	0	0	0	0	0	0	1.23568	1.06967	1.33988	1.04128	3.06628	1.38018	0	0	0	0	1.87774	2.5945	0	0	0	0	0	0	0	0	0	0	0	0	0	0	0	0	0	0	0	0	0.932748	0	1.98159	0	0	0	0	0	0	0	0	0	0.652205	0	0	2.39837	0	0	0.89723	0	0	0	1.09082	0.661918
sf867b3410ffcc3ed:eb6f39664dbc53370	ENSG00000115307	AUP1	1.60767	0	0	0	0	0	0	0	1.05594	1.19881	2.85289	0.76753	0	0.683533	0	1.1439	0	3.0049	0	0	1.40009	3.69882	3.43894	0	0	1.3587	3.43218	0	0.778151	0	0	3.71666	3.28555	0	0	1.83845	0	1.00566	0	0	0	0	0	0	0	0	0	0	0	0	1.21637	0	0	1.57437	0	0	0	0	4.32276	0	2.28585	3.17295	0	1.36031	3.92506	1.25153	5.40459	1.07963	0	0	0	0	0	1.38018	2.23823	2.24891	0	0.895565	0	0	1.49994	0	3.43943	4.814	1.95695	0	0	0	2.25542	0	0	0	0	0	0	0	0	0	0	0	0.466374	1.08236	1.98159	0.652588	3.00197	0	1.60846	0	0	0	0	0	0	0	0	0	0	0	0	1.31098	0	0	0	0.661918
s0ec0e74d0a67cd84:ee086303e178d3363	ENSG00000115307	AUP1	0	0	0	0	0	0	0	0	0	0	0	0.76753	0	0	0	0	0	0	0	0	0	0	1.71947	0	0	0	0	0	0	0	0	0	0	0	0	0	0	1.00566	0	0	0	0	0	0	0	0	0	0	0	0	1.21637	0	0	0	0	0	0	0	0	0	0	0	0	1.36031	0	0	0	0	0	2.13934	0	0	0	0	0	0	0	0.895565	0	0	0	0	0	0	0	0	0	0	0	0	0	0	0	0	0	0	0	0	0	0	0	0.541181	1.98159	0	0	0	0	0	0	0	0	0	0	0	0	0	0	0	1.79446	0	0.771729	0	0	0
s7ca07757923c3ce0:e248c6e7533f37061	ENSG00000115307	AUP1	1.60767	1.19366	0	1.16835	0.961662	2.02411	0	1.07709	0	0	0	1.53506	2.12729	0	0	0.571951	0	0	0	2.75797	0	0	0	0	0	2.71739	0	5.70661	1.5563	0	1.65214	1.23889	0	0.964113	0	1.83845	3.48267	1.00566	2.71429	3.49831	2.47337	4.20183	5.91128	10.9272	2.62828	0	0	0	1.16811	0	1.21637	0	3.66284	3.14875	5.41521	0	4.20947	0	0	0	0	0	0	0	3.92506	1.25153	0	2.15926	3.70703	1.06967	2.67977	1.04128	1.53314	4.14055	1.49215	0.749636	3.67228	3.58226	4.69436	0	0	0	0	0	0	1.03295	0	0	0	0	0	2.40931	0	0	0	2.29029	0	2.05535	4.0664	0	1.8655	1.62354	0	1.30518	0	2.21313	0.804229	0	0	0	0	0.598264	1.30441	0.705216	0	0	0	0	8.9723	0	0.771729	0	6.54493	6.61918
s6caab9626e4a0d00:e71d20548db677f0f	ENSG00000115307	AUP1	4.823	1.19366	0	1.16835	0.961662	0	0	2.15418	5.27968	1.19881	2.13967	0.76753	0	0	1.13296	2.28781	1.41119	3.0049	0	2.75797	1.40009	0	0	1.73296	1.76383	1.3587	0	2.8533	0	0	0	3.71666	3.28555	0	0	0	0	1.00566	0	1.74916	2.47337	1.05046	0	0	0	0	0	2.78279	1.16811	0	0	1.19958	0.732569	1.57437	0	4.47602	0	0	1.44092	0	0	0	0	2.72062	0	2.50306	2.16183	1.07963	3.70703	1.06967	1.33988	0	3.06628	1.38018	0	0.749636	1.83614	3.58226	1.87774	0	0	0	0	0	0	0	2.04102	0	0	0	2.19533	2.40931	0	0	0	0	5.02111	3.08303	0	0	0	0.541181	5.94478	0	0	0	0	0	0	0	0	1.19653	1.30441	1.41043	0	0	2.75602	0	2.69169	2.62195	0	0	18.544	23.1671
s4dae8e7d29d77a8a:e24d5895a03fa5604	ENSG00000115307	AUP1	0	0	0	0	0	0	0	1.07709	0	2.39761	0	0.76753	0	0	0	0.571951	0	1.50245	0	0	0	0.924705	2.57921	0	0	2.71739	0	0	1.5563	0	0	0	0	0	0	1.83845	0	1.00566	0	0	0	0	0	0	0	0	0	1.3914	0	0	0	0	0	1.57437	0	0	0	0	0	5.54588	0	3.17295	0	1.36031	3.92506	0	0	0	0	2.13934	0	2.08256	0	1.38018	0	0	0	0	0	5.18901	0	0	1.71971	0	0.978476	0	0	0	0	0	0	0	4.62817	0	0	0	0	1.02768	0	0	0.932748	1.08236	0	2.61035	0	0	0	0	5.31194	0	0	0.598264	0.652205	0.705216	3.42154	0	0	0	0	2.62195	0	0	0.545411	0.661918
s151110214686671f:eceaba4f8e680589f	ENSG00000115307	AUP1	0	0	0	0	0.961662	0	3.41553	1.07709	0	0	0	3.07012	0	0	0	0	0	0	0	2.75797	0	0	0	1.73296	0	0	1.14406	0	0	0	0	0	2.19037	1.92823	0	1.83845	3.48267	1.00566	5.42857	1.74916	2.47337	6.30275	0	3.27815	2.62828	0	0	0	1.16811	2.89366	1.21637	0	1.46514	1.57437	0	2.98401	0	0	0	0	0	0	0	4.08093	0	0	1.08092	1.07963	1.23568	1.06967	0	0	3.06628	2.76036	0	0.749636	0.918069	3.58226	6.5721	0	0	0	0	0	0.978476	0	0	0	2.25542	0	0	0	0	0	0	0	5.02111	1.02768	0	1.49042	1.39912	0.541181	0	1.95776	0	0	0.804229	0	0	1.97309	0	0.598264	0.652205	0	0	0	2.75602	0	8.07507	0	0.771729	0	18.544	29.7863
s096d80d5b6d02b71:e318c1b1e544a3f91	ENSG00000115307	AUP1	0	1.19366	0	0	0	0	0	1.07709	1.05594	1.19881	0	0.76753	0	0.683533	0	0	0	0	1.43755	0	2.80018	0	0	0	0	0	2.28812	0	0.778151	0	0	0	0	0.964113	0	1.83845	0	2.01133	0	0.874578	0.824458	2.10092	0	0	0	0	0	0	1.16811	0	0	0	1.46514	0	0	4.47602	0	0	0	0	0	0	0	0	0	1.25153	0	0	0	0	0	0	0	0	2.23823	0.749636	0.918069	0	2.81661	0	1.49994	2.04889	0	1.60467	0	0	0	0	0	0	0	2.40931	0	0	0	0	0	0	1.0166	0	0.932748	0.541181	1.98159	0.652588	0	0	0	0.701321	0	0	0	0.598264	1.30441	1.41043	0	2.39837	2.75602	0	0.89723	0	0.771729	0.983143	5.45411	4.63343
sd0a32115a2ae63e2:e4aca974447e6ede6	ENSG00000115307	AUP1	0	1.19366	2.1748	0	0.961662	0	0	0	2.11187	0	0.713223	0.76753	0	0	1.13296	0.571951	0	0	0	0	1.40009	1.84941	1.71947	0	0	0	0	2.8533	0.778151	0	0	3.71666	1.09518	0.964113	0	1.83845	1.16089	1.00566	0	0	0	1.05046	0	0	1.31414	0	0	1.3914	0	0	0	1.19958	0	3.14875	0	1.49201	2.10474	0	0	2.77294	0	0	0	1.36031	0	2.50306	0	0	3.70703	0	0	0	0	1.38018	0	1.49927	1.83614	0.895565	0	7.78351	1.49994	2.04889	0	0	0	0	0	1.75247	0	2.41973	0	2.40931	0	0	5.3027	0	5.02111	0	0	0	0.466374	0	0	1.95776	0	0	0.804229	0	0	0	0	0.598264	0	0.705216	1.14051	0	0	0	1.79446	2.62195	0	0	0	0
s36df887422f6971f:e32ea24d134f36a5d	ENSG00000115307	AUP1	0	0	0	0	0	0	0	0	0	0	0	0	0	0	0	0	0	1.50245	0	0	0	0	0.859735	0	0	0	1.14406	0	0	0	0	0	0	0	0	0	0	1.00566	0	0	1.64892	0	0	0	0	0	0	0	1.16811	0	0	0	0	0	0	0	0	0	0	0	0	0	0	1.36031	3.92506	0	0	0	0	0	2.67977	0	0	1.38018	0.746077	0	0.918069	0.895565	0	0	0	0	0	0	0	0	0	0	0	0	0	0	0	0	0	0	0	0	0	0	0.466374	0.541181	0	0	0	0	0	0	0	0	0	0	0	0	0	0	0	0	0	0	0	0	0.545411	0
s7f73b7f8dc58b738:e20d6773885c98b43	ENSG00000115307	AUP1	0	0	0	1.16835	0	0	0	1.07709	0	0	0.713223	0	1.06364	0	0	0	0	0	0	2.75797	0	0.924705	0	0	0	0	0	0	0	0	0	0	1.09518	0	0	1.83845	2.32178	1.00566	0	0.874578	0.824458	1.05046	0	4.37086	1.31414	0	0	0	0	0	1.21637	1.19958	0.732569	0	0	2.98401	0	0	0	0	0	0	2.50149	0	3.92506	1.25153	0	0	1.23568	1.06967	1.33988	0	0	4.14055	0.746077	0	0.918069	0	1.87774	0	0	2.04889	0	0	0	0	0	0	0	0	2.19533	2.40931	0	0	0	0	0	0	1.0166	0	0.466374	0	0	0.652588	0	0	0	0	0	0	0	0	0	0.705216	0	0	0	2.62669	6.28061	0	0	0	3.81787	3.97151
s1ce570b0d649e189:e24d5895a03fa5604	ENSG00000115307	AUP1	1.60767	1.19366	2.1748	1.16835	0.961662	0	3.41553	1.07709	2.11187	2.39761	1.42645	9.21036	1.06364	0	4.53184	1.1439	0	4.50735	1.43755	0	1.40009	2.77411	4.29868	0	0	0	1.14406	0	1.5563	2.36361	0	2.47777	1.09518	0	2.37358	5.51536	0	1.00566	0	1.74916	0	1.05046	0	0	1.31414	2.58928	7.08481	1.3914	0	1.44683	1.21637	1.19958	1.46514	0	5.41521	0	0	0	2.88184	0	2.28585	3.17295	0	0	0	1.25153	1.08092	0	4.94271	1.06967	1.33988	1.04128	0	0	2.98431	0.749636	5.50841	4.47783	0.938871	7.78351	4.49983	4.09778	0	0	0	0	0	1.16831	4.51084	9.67893	0	2.40931	4.62817	0	0	0	0	4.1107	1.0166	0	1.8655	1.62354	1.98159	1.30518	0	2.21313	0	0.701321	4.24955	0	0	1.79479	1.95662	1.41043	0	0	0	0	5.38338	2.62195	0	0.983143	0	0.661918
s591c9577954da62d:e1d6b2112a6fda867	ENSG00000115307	AUP1	3.21533	0	0	0	0	0	0	0	0	0	0.713223	0	0	0	0	0.571951	1.41119	0	0	2.75797	0	0.924705	0.859735	0	0	0	0	0	0	0	0	1.23889	0	0.964113	0	0	0	1.00566	0	0	0	0	0	0	0	0	0	0	0	1.44683	1.21637	0	0	0	0	1.49201	0	0	1.44092	0	0	3.17295	0	1.36031	0	0	1.08092	0	0	0	0	0	1.53314	1.38018	0.746077	0.749636	0	0	0	0	0	0	1.71971	1.60467	0.978476	0	0	0	2.25542	0	0	2.40931	0	0	0	0	0	1.02768	0	0	0.932748	0	1.98159	4.56812	0	0	0	0	4.24955	0	0	0	0	0	0	0	0	0	0	0	0	0	0	0.661918
s57413d2501c56de5:e6fa439146781b188	ENSG00000115307	AUP1	1.60767	0	0	0	0	0	3.41553	1.07709	0	0	0	0.76753	0	0	0	0	0	0	0	0	0	0	0	0	0	0	0	2.8533	0	0	1.65214	0	0	0.964113	0	0	3.48267	0	0	0.874578	0.824458	0	0	1.09272	1.31414	0	0	0	0	0	1.21637	0	0	0	0	0	0	0	0	0	0	0	0	0	3.92506	0	0	0	1.23568	1.06967	0	0	0	0	0.746077	0	1.83614	0	0	0	0	0	0	0	0	0	0	0.584156	0	0	0	0	0	0	0	0	0	0	0	0	0.466374	0	0	0	0	0	0	0	0	1.97309	0	0.598264	1.95662	0	0	0	0	0	3.58892	0	0	0	1.09082	7.2811
s3aeea5fde973c7ad:e9c42b3235e2e1203	ENSG00000115307	AUP1	12.8613	2.38732	2.1748	2.33669	0	4.04822	3.41553	5.38546	4.22374	1.19881	2.13967	3.83765	0	1.36707	3.39888	2.28781	1.41119	0	0	5.51593	2.80018	1.84941	0.859735	0	1.76383	1.3587	2.28812	2.8533	0.778151	0	3.30428	4.95554	1.09518	0	0	1.83845	1.16089	0	13.5714	1.74916	2.47337	4.20183	0	5.46358	6.57069	0	7.08481	1.3914	0	1.44683	1.21637	2.39916	5.86055	0	0	2.98401	2.10474	0	1.44092	0	0	0	0	5.44124	3.92506	7.50917	0	3.23889	0	4.27869	1.33988	1.04128	3.06628	2.76036	4.47646	1.49927	2.75421	5.37339	3.75548	0	0	2.04889	3.43943	1.60467	0	3.09884	0	0.584156	2.25542	7.25919	2.19533	7.22794	4.62817	0	7.95406	0	0	3.08303	3.0498	1.49042	1.39912	1.62354	3.96319	0.652588	3.00197	0	0.804229	0	2.12478	1.97309	0	3.58959	3.26103	0.705216	1.14051	11.9919	2.75602	5.25338	0.89723	0	0	0	3.27246	4.63343
s7ca07757923c3ce0:ec2c88210b6bdf177	ENSG00000115307	AUP1	1.60767	0	0	0	0	0	0	0	0	0	0	1.53506	0	0	0	0	0	0	0	2.75797	0	0	0	0	0	1.3587	0	0	0.778151	0	0	0	0	0	2.37358	0	0	0	0	0.874578	0.824458	2.10092	0	2.18543	2.62828	0	0	0	0	0	0	0	0.732569	0	0	0	0	0	0	0	0	0	0	0	0	0	0	2.15926	0	0	0	0	0	2.76036	0.746077	0	0	0.895565	0.938871	0	0	0	0	0	0	0	0	0	0	0	0	0	0	0	0	0	0	1.02768	0	0	0.466374	0.541181	0	0	0	0	0	0	0	0	0	0.598264	0.652205	0	0	0	0	0	2.69169	0	0	0	2.18164	8.60493
s872c35f215e6c99d:e9c42b3235e2e1203	ENSG00000115307	AUP1	0	0	0	0	0	0	0	0	0	2.39761	7.13223	12.2805	0	0.683533	1.13296	0	0	0	0	0	0	0	0	0	0	0	0	5.70661	0.778151	0	0	0	0	0	0	0	0	0	0	0	0	0	0	0	0	0	0	0	0	0	0	0	0	0	0	0	0	0	0	0	0	0	0	0	0	0	1.08092	0	1.23568	0	0	0	0	1.38018	1.49215	0	0.918069	0.895565	0	0	1.49994	0	3.43943	0	0	0	0	0	0	0	0	0	0	0	0	0	0	0	0	0	0.466374	0	0	0.652588	0	0	0	0	0	0	0	0	0	0	0	2.39837	0	0	0	0	0	0	1.63623	0
s88095f2181cca577:eb644a77410beaf54	ENSG00000115307	AUP1	0	0	0	0	0	0	0	0	0	0	0	0	0	0	0	0	0	0	0	2.75797	0	0	0	0	0	2.71739	0	0	0	0	0	0	0	0	0	0	0	0	0	0	0	0	0	0	0	2.58928	0	0	0	0	0	0	0	1.57437	0	0	0	0	0	0	0	0	0	0	0	0	0	0	0	2.13934	0	1.04128	0	1.38018	0.746077	0	0	0	0	0	0	0	0	0	0	0	0	0.584156	0	0	0	0	0	0	0	0	0	0	0	0	0	0	0	0	3.00197	0	0.804229	0	0	0	0	0	0.652205	0	1.14051	0	0	0	0.89723	0	0	0	0	0
s6caab9626e4a0d00:e92881af6ef65b262	ENSG00000115307	AUP1	0	0	0	0	0	2.02411	0	0	1.05594	0	0.713223	1.53506	0	0	1.13296	0.571951	0	0	1.43755	0	0	0	0	0	0	0	0	0	0	0	1.65214	0	1.09518	0.964113	0	0	1.16089	0	0	0	0	0	0	0	0	0	0	0	1.16811	1.44683	0	0	0.732569	0	0	1.49201	0	0	0	0	0	0	0	0	0	0	0	0	0	0	0	0	0	0	0.746077	0.749636	1.83614	0	0	0	0	0	0	0	0	0	0	0	0	0	0	0	0	0	0	0	0	0	0	0	0	0	0	0	0	0	0	0	0	0	0	0	0	0	0	0	0	0	0	0	0	0	8.72657	9.92877
sc971ae166033e6fb:e68fae15d58ca626e	ENSG00000115307	AUP1	0	0	0	0	0	0	0	0	0	0	0	0	0	0	1.13296	0	0	0	0	2.75797	0	0	0	0	0	0	0	0	0.778151	0	0	0	0	0	0	0	0	0	0	0.874578	0	0	0	0	0	0	0	0	0	0	0	0	0	0	0	0	0	0	0	0	0	0	0	0	0	1.25153	0	1.07963	0	0	0	2.08256	0	1.38018	0.746077	0	0	0.895565	0.938871	0	0	0	0	0	0	0	0	0	0	0	0	0	0	0	0	0	0	0	0	0	0	0	0	0	0	0	0	0	0	0	0	0	0	0	0	0	0	0	0.89723	0	0	0	0.545411	0.661918
saff081b0c53bbb3e:edb00466d62d0fb37	ENSG00000115307	AUP1	1.60767	0	0	1.16835	0	0	0	0	1.05594	0	0	0	0	0	0	0	0	0	0	0	0	0	0	0	0	1.3587	1.14406	0	0	0	0	0	1.09518	0	0	0	0	0	0	0.874578	1.64892	1.05046	0	0	0	2.58928	0	0	0	0	0	0	0.732569	0	0	0	0	0	1.44092	0	0	0	0	0	0	0	0	0	1.23568	1.06967	1.33988	1.04128	1.53314	0	0.746077	0	0	0	0.938871	0	0	0	0	1.60467	0	0	0	0	0	0	0	0	0	0	0	0	0	0	0	0	0	0.541181	0	0	0	0	0	0	0	0	0	0	0	0	2.28103	0	0	0	0	0	0	0	0	0
sdcf4b6ca7faab8d2:e8779d44a74b46a52	ENSG00000115307	AUP1	0	2.38732	0	0	0	0	0	2.15418	0	0	0	1.53506	0	0.683533	0	1.71585	0	0	1.43755	5.51593	1.40009	0	0	0	0	0	0	0	0	0	0	1.23889	2.19037	1.92823	0	0	0	0	2.71429	2.62374	1.64892	4.20183	5.91128	9.83444	0	0	0	0	1.16811	0	0	1.19958	2.93027	1.57437	0	1.49201	0	0	0	0	0	0	0	2.72062	0	0	0	0	1.23568	0	0	1.04128	0	1.38018	2.23823	0.749636	0	0	1.87774	0	0	0	0	3.20934	0	0	0	0	0	0	0	0	0	0	0	2.29029	0	0	1.0166	0	0.466374	0	0	0.652588	0	0	0	0	1.06239	0	0	0	1.95662	0	0	0	0	2.62669	0.89723	0	0	0	1.63623	4.63343
s5c2e96734638aeb4:e1d6b2112a6fda867	ENSG00000115307	AUP1	3.21533	0	2.1748	1.16835	0	0	0	1.07709	2.11187	0	1.42645	0.76753	1.06364	2.73413	2.26592	2.28781	0	0	0	5.51593	0	2.77411	1.71947	3.46592	3.52767	4.07609	1.14406	0	2.33445	0	1.65214	1.23889	4.38073	0.964113	2.37358	0	2.32178	0	2.71429	2.62374	3.29783	4.20183	17.7339	4.37086	3.94241	0	0	1.3914	2.33621	1.44683	1.21637	0	4.39541	0	0	1.49201	8.41894	3.06025	1.44092	0	0	0	0	1.36031	0	1.25153	2.16183	2.15926	0	2.13934	4.01965	2.08256	4.59942	9.66128	0.746077	2.24891	0.918069	2.6867	3.75548	0	0	0	0	0	0	0	0	0.584156	2.25542	4.83946	4.39066	4.81863	2.31409	0	5.3027	0	0	3.08303	0	0	1.8655	3.78827	1.98159	0	0	0	0.804229	0	5.31194	0	0	0.598264	5.21764	3.52608	1.14051	2.39837	0	0	3.58892	1.31098	0	0	0	0
s5c2e96734638aeb4:e12bd90c6d7e2ee71	ENSG00000115307	AUP1	0	0	0	0	0	0	0	0	0	1.19881	0	0	0	2.0506	2.26592	1.71585	0	0	0	0	0	0	0.859735	0	0	0	0	2.8533	0.778151	0	0	0	1.09518	0.964113	0	0	0	0	0	0.874578	0	1.05046	0	0	0	0	0	2.78279	1.16811	0	1.21637	0	0.732569	0	0	0	0	0	0	0	0	0	0	0	0	0	1.08092	2.15926	0	0	2.67977	0	1.53314	1.38018	0.746077	0.749636	1.83614	0	0	0	0	0	0	0	0	1.03295	0	0	0	0	0	0	0	0	0	0	0	3.08303	0	0	0.466374	1.08236	0	0.652588	0	0	0	0	0	0	1.4738	1.19653	0	0	0	2.39837	0	0	2.69169	1.31098	0	0	0	0.661918
s3aeea5fde973c7ad:e1ac01c69a6438523	ENSG00000115307	AUP1	1.60767	0	2.1748	0	0	0	0	0	1.05594	1.19881	0.713223	0.76753	0	0.683533	3.39888	1.71585	0	1.50245	0	0	2.80018	0	0	0	0	0	1.14406	2.8533	0.778151	2.36361	0	1.23889	0	0	0	0	0	0	0	0	1.64892	0	0	2.18543	1.31414	2.58928	0	0	0	0	0	0	3.66284	0	0	0	2.10474	0	0	0	0	0	0	0	0	2.50306	0	0	0	1.06967	1.33988	0	3.06628	0	0.746077	0	1.83614	1.79113	0.938871	0	0	0	0	0	0	1.03295	0	0.584156	2.25542	0	0	0	0	0	0	0	0	0	0	0	0	1.08236	0	0	0	0	0	0	1.06239	0	1.4738	1.19653	1.95662	0	0	2.39837	2.75602	0	0	0	0.771729	0	0.545411	1.32384
s4d7e5e1c0f716c3e:ee9a620b3ccbc07ad	ENSG00000115307	AUP1	0	0	0	0	0	0	0	0	1.05594	0	0	0	0	0	0	0	0	0	0	0	0	0	0.859735	0	0	0	0	0	1.5563	0	0	0	0	0	0	0	0	0	2.71429	2.62374	1.64892	2.10092	0	1.09272	0	0	0	0	0	0	0	0	1.46514	0	0	0	0	3.06025	0	0	0	0	0	0	0	0	0	0	0	0	0	0	3.06628	1.38018	0.746077	0	0	0	0	0	0	0	0	0	0	0	0	0	0	0	0	0	0	0	0	0	0	0	0	0	0.466374	0.541181	0	0	0	0	0	0	0	0	0	0	0	0	0	0	0	0	0.89723	0	0	0	0	0
s2c9a4a3c511366da:e77dabe6a123df7df	ENSG00000115307	AUP1	0	0	0	0	0	0	0	2.15418	1.05594	0	1.42645	2.30259	0	0.683533	0	0	1.41119	0	0	0	0	0	0	0	0	1.3587	1.14406	0	0	0	0	0	1.09518	0	0	1.83845	0	0	0	0.874578	0.824458	0	0	0	0	0	0	0	0	1.44683	1.21637	0	0	0	0	0	0	0	0	0	0	0	0	0	0	2.50306	0	0	3.70703	3.20902	0	0	1.53314	1.38018	0.746077	1.49927	0	0.895565	0	0	0	0	0	0	0	1.03295	0	0	0	0	0	0	0	0	0	2.29029	0	0	0	0	0.466374	0	0	0.652588	0	0	0	0	0	0	0	1.79479	0.652205	0	0	0	2.75602	0	0	0	0	0	1.09082	0
sd0a32115a2ae63e2:ecb4fef4614dbf1fc	ENSG00000115307	AUP1	1.60767	0	0	0	0.961662	0	0	0	1.05594	0	1.42645	0.76753	2.12729	0	1.13296	0.571951	0	3.0049	0	2.75797	0	0.924705	2.57921	0	0	2.71739	2.28812	0	3.1126	0	0	0	3.28555	0.964113	0	0	0	0	0	0.874578	0.824458	0	0	2.18543	0	0	0	0	0	0	0	0	0	3.14875	0	0	2.10474	6.12049	0	0	2.28585	0	2.50149	0	0	0	3.24275	1.07963	3.70703	4.27869	0	0	0	0	0.746077	0	0	2.6867	0	5.18901	5.99977	0	0	1.60467	0.978476	0	0	0.584156	0	0	0	0	0	0	0	0	0	0	0	0	0.932748	1.08236	1.98159	1.30518	3.00197	0	0.804229	0	5.31194	0	0	0	0.652205	0.705216	0	0	0	0	1.79446	1.31098	0	0.983143	0	0
s036673f8b0092836:e0fcacdb4be461f64	ENSG00000115307	AUP1	0	1.19366	0	0	0.961662	0	0	0	0	1.19881	1.42645	0	0	0	0	0	0	0	1.43755	0	0	0	0.859735	0	0	2.71739	0	0	0	0	0	2.47777	1.09518	0	2.37358	1.83845	0	0	0	0.874578	0	0	0	0	0	0	0	0	0	0	0	0	0	0	0	2.98401	0	0	0	0	0	0	0	0	0	0	0	0	1.23568	0	4.01965	1.04128	0	0	0.746077	0	0.918069	1.79113	0	0	0	0	0	1.60467	0.978476	0	0	0	0	0	0	0	0	0	0	0	5.02111	1.02768	0	0	0.466374	0	0	0	0	0	0	0	0	0	0	0	0	0	0	0	0	0	5.38338	0	0.771729	0	1.09082	0.661918
s336768cfe32354d5:e82e87db5da54e1bd	ENSG00000115307	AUP1	0	0	0	0	0	0	0	0	0	1.19881	0	0	1.06364	0	1.13296	2.28781	1.41119	4.50735	0	2.75797	0	9.24705	0	0	0	0	0	0	2.33445	0	0	0	2.19037	0.964113	0	0	0	0	0	0	0	0	0	0	2.62828	0	0	2.78279	0	1.44683	0	0	0	1.57437	0	0	0	6.12049	0	2.77294	0	3.17295	0	1.36031	0	1.25153	0	0	0	0	2.67977	0	1.53314	0	1.49215	0	0	0	0	0	2.99989	0	1.71971	0	0	0	0	0	0	0	2.19533	0	0	0	0	0	0	4.1107	1.0166	0	1.8655	0.541181	0	2.61035	0	0	1.60846	0	1.06239	0	0	0	1.30441	2.82086	0	0	2.75602	0	0	0	0	0.983143	0	0
sb6a32bf0d535c842:e7885549da09efeeb	ENSG00000115307	AUP1	0	0	0	0	0	0	0	0	1.05594	0	0.713223	0	0	0	0	0	0	0	0	0	0	0	0	0	0	1.3587	0	0	0	0	0	0	0	0	0	0	0	0	0	0.874578	0	0	0	1.09272	0	0	0	0	0	0	0	0	0	0	0	0	0	0	0	0	0	0	0	0	0	0	0	0	0	2.13934	0	0	0	0	0.746077	0.749636	0	0	0	0	0	0	0	0	0	0	0	0	0	0	0	0	0	0	0	0	0	0	0	0	0	0	0	0	0	0	0	0	0	0	0	0	0	0	0	0	0	0	0	0	0	0	0.545411	0.661918
sd0a32115a2ae63e2:e6b268e3e2e1d415b	ENSG00000115307	AUP1	0	0	0	0	0	0	0	1.07709	3.16781	2.39761	0.713223	0.76753	0	0	1.13296	0	0	1.50245	0	2.75797	1.40009	2.77411	0.859735	0	0	0	1.14406	0	2.33445	0	0	0	0	0	0	0	0	0	0	0	0.824458	0	0	0	0	2.58928	0	0	0	0	1.21637	0	1.46514	3.14875	0	0	0	3.06025	1.44092	2.77294	2.28585	0	0	1.36031	0	0	1.08092	0	1.23568	2.13934	0	1.04128	1.53314	0	0.746077	0	1.83614	0	1.87774	0	2.99989	0	0	3.20934	0	0	0	0.584156	0	0	4.39066	2.40931	2.31409	0	0	0	0	1.02768	0	0	0	0	0	0.652588	0	0	0.804229	0	2.12478	0	0	0	0	0	0	0	2.75602	0	0.89723	1.31098	0	0	0	0.661918
sd0a32115a2ae63e2:e55f8019ea59cf252	ENSG00000115307	AUP1	0	1.19366	0	0	0	0	0	0	1.05594	1.19881	0.713223	0.76753	0	0.683533	0	0	0	0	0	0	0	2.77411	1.71947	0	0	0	0	0	0.778151	2.36361	1.65214	0	1.09518	0	2.37358	0	0	0	0	0	0	0	0	0	0	0	0	0	0	0	0	0	0.732569	0	0	0	0	0	0	0	2.28585	0	0	1.36031	0	1.25153	0	0	0	0	1.33988	0	0	1.38018	0.746077	0	1.83614	2.6867	0	2.5945	2.99989	0	0	0	0	0	0	1.16831	0	0	0	0	0	0	0	0	0	0	0	0	0.466374	0.541181	1.98159	0.652588	0	0	0	0	0	0	0	0	0	0.705216	0	0	0	0	0.89723	2.62195	0	0	0	0.661918
sbaa3de7b131b5d8c:eb7daa8771d4cbf82	ENSG00000115307	AUP1	0	0	0	0	0	0	0	0	0	0	0	0	0	0	0	0.571951	0	0	0	0	0	0	0	0	0	0	0	0	0	0	0	0	0	0	0	0	0	0	0	0	0	0	0	0	0	0	0	0	0	0	1.21637	0	0	0	0	0	0	0	0	0	0	0	0	1.36031	0	0	1.08092	0	0	0	0	0	0	0	0.746077	0	0	0	0.938871	0	0	2.04889	0	0	0	0	0	0	0	0	0	0	0	0	0	0	0	1.02768	0	0	0	0	0	0.652588	0	0	0	0	0	0	0	0	0	0	0	0	0	0	0	0	0	0	0.545411	0
sa432e7d7b3763502:e82e87db5da54e1bd	ENSG00000115307	AUP1	0	0	0	0	0	0	0	0	1.05594	0	0	0	0	0	0	0.571951	0	0	0	0	0	0.924705	0	0	0	0	0	0	0.778151	0	0	0	0	0	0	0	0	0	0	0	0	0	0	0	0	0	0	0	0	0	0	0	0	0	0	0	2.10474	0	0	0	0	0	0	0	0	0	0	0	0	0	1.33988	0	0	0	0.746077	0.749636	0	0	0	0	0	0	0	0	0	0	0	0	0	0	0	0	0	0	0	0	0	0	0	0	1.39912	0	0	0.652588	0	0	0.804229	0	0	0	0	0	0	1.41043	0	0	0	0	1.79446	0	0	0	0	0
s151110214686671f:e56d08bccbfee5725	ENSG00000115307	AUP1	0	0	0	0	0	0	0	0	0	0	0	0.76753	1.06364	0	0	0	0	0	0	0	0	0	0	1.73296	0	0	0	0	0	0	1.65214	0	0	0	0	0	0	0	0	0	0	0	0	0	0	0	0	0	1.16811	0	0	0	0	0	0	0	0	0	0	0	0	0	0	0	3.92506	0	0	0	3.70703	0	0	1.04128	0	0	1.49215	0	1.83614	0	0	0	0	2.04889	1.71971	1.60467	0	0	0	0	0	0	0	0	0	0	0	0	0	0	0	0	0	0	0	0	0	0	0	0	0	0	0	0	0	0	0	0	0	0	0.89723	0	0	0	0.545411	0
sf3d6e51c76ae8561:ea834d438ae97cf63	ENSG00000115307	AUP1	0	0	0	2.33669	0.961662	0	3.41553	2.15418	3.16781	1.19881	0	0	0	0	0	0	1.41119	0	0	0	0	0	0	0	0	4.07609	0	0	0	2.36361	0	0	1.09518	0.964113	0	0	1.16089	0	0	0	0.824458	0	0	3.27815	1.31414	0	0	0	0	0	2.43274	0	2.93027	0	0	1.49201	0	0	0	0	0	0	0	2.72062	3.92506	0	0	0	2.47135	2.13934	0	0	1.53314	0	0	0	1.83614	0.895565	0.938871	0	0	0	0	0	0	0	0	0	0	0	0	0	0	0	0	0	5.02111	0	1.0166	0	1.39912	0	3.96319	0	0	0	0	0	0	0	0	0	0.652205	0	0	0	2.75602	0	1.79446	1.31098	0	0.983143	0	0.661918
s32e9879546847cde:e71d20548db677f0f	ENSG00000115307	AUP1	0	0	0	0	0	0	0	0	0	0	0.713223	0	0	0	0	0	0	0	0	0	0	0	0	1.73296	0	0	0	0	0	0	0	0	0	0	0	0	0	0	0	0	0	0	0	0	0	0	0	0	0	0	0	0	0	0	0	1.49201	0	0	0	0	0	0	0	0	0	0	0	0	0	0	0	0	0	0	0	0	1.83614	0	0	0	0	0	0	0	0	0	0	0	0	0	0	0	0	0	0	0	0	0	0	0	0	0.541181	3.96319	0	0	0	0	0	0	0	0	0	0	0	0	0	0	0	0	0	0	0.983143	0.545411	0.661918
s151110214686671f:e6aab27131d5852b2	ENSG00000115307	AUP1	1.60767	0	0	0	0	0	0	0	0	0	0	1.53506	0	0	0	0.571951	0	1.50245	0	2.75797	0	0	0	0	0	0	0	0	0	0	0	0	0	0	0	0	0	0	2.71429	2.62374	0	0	0	0	0	0	0	0	0	0	0	0	0.732569	0	0	0	0	0	0	0	0	0	0	0	0	0	1.08092	0	0	0	0	0	1.53314	1.38018	0	0	0.918069	0.895565	0	0	0	0	0	0	0	0	0	0	0	0	0	0	0	0	0	0	0	2.05535	0	0	0.932748	0	0	0	0	0	0	0	1.06239	0	0	0	0	0	0	0	0	0	0	0	0	0	11.4536	11.2526
sd0a32115a2ae63e2:e5fd09d1fa1dd782b	ENSG00000115307	AUP1	0	0	0	0	0	0	3.41553	0	0	1.19881	0	0	0	0	0	0	0	0	0	0	0	0	0	0	0	0	0	0	0.778151	0	0	0	0	0	0	0	0	0	0	0.874578	0	0	0	0	0	0	0	0	0	0	1.21637	0	0	0	0	0	0	0	0	0	0	0	0	0	0	0	0	0	0	0	0	0	0	0	0	0	0.918069	0.895565	0	0	0	0	0	0	0	0	0	0	0	2.41973	0	0	0	0	0	0	0	0	0	0	0.466374	0	0	0	0	0	0	0	1.06239	0	0	0	0	0	0	0	0	0	0	0	0.771729	0	0.545411	0
s3d861deb0a355b51:e055fd31f9bd37026	ENSG00000115307	AUP1	0	0	0	0	0	0	0	0	0	0	0	0	1.06364	0.683533	0	0	0	0	0	0	0	0	0	0	0	0	0	0	0	0	0	0	0	0.964113	0	1.83845	0	0	0	0	0.824458	0	0	0	0	0	0	0	0	0	0	0	0.732569	0	0	0	0	0	0	0	0	0	0	0	3.92506	0	0	0	0	1.06967	0	0	0	0	0	0	0.918069	0	0	0	0	0	0	0	0	0	0	0	0	0	0	0	0	0	0	0	0	0	0	0	0	0.541181	0	0	0	0	0	0	0	0	0	0	0	0	0	0	0	0	0	0	0	0	0	0
sd3cdbaedba0a1fc5:e0242d7fa1527d597	ENSG00000115307	AUP1	0	0	0	1.16835	0	2.02411	0	0	1.05594	1.19881	0.713223	0	0	0	0	0	0	0	0	0	0	0	0	0	0	0	0	2.8533	0.778151	0	0	1.23889	0	0	0	0	0	0	0	0	0.824458	0	0	0	0	2.58928	0	0	0	1.44683	0	0	0.732569	1.57437	0	0	0	0	0	0	0	0	0	1.36031	0	0	0	0	1.23568	1.06967	0	1.04128	3.06628	1.38018	0	1.49927	0.918069	0.895565	0	0	0	0	0	0	0.978476	0	0	0	0	0	0	0	0	0	0	0	0	1.02768	0	0	0	0.541181	0	0	0	0	0	0	1.06239	0	0	0	0	0	0	0	0	0	0	0	0	0	0	0.661918
sd0a32115a2ae63e2:e379ec7af7cbbee24	ENSG00000115307	AUP1	1.60767	0	0	0	0	0	0	0	0	0	0	0	0	0	0	0	0	0	0	0	0	0	1.71947	0	0	0	0	0	0	0	0	1.23889	0	0.964113	0	0	0	0	0	0	0	0	0	0	0	0	0	0	0	1.44683	0	0	0	0	0	0	0	0	1.44092	2.77294	0	0	2.50149	0	0	0	0	1.07963	1.23568	0	0	0	0	0	0	0	1.83614	0	0	0	1.49994	0	3.43943	0	0	0	2.04102	0	0	0	0	0	0	0	0	0	0	0	0	0	0	0	0	0.652588	0	0	0	0	0	0	0	0	0.652205	0	0	0	0	0	0	1.31098	0	0	0	0
s9e8d45a9e8242192:e67004015fc03f335	ENSG00000115307	AUP1	0	0	0	0	0	2.02411	0	0	0	1.19881	0.713223	0	0	0.683533	0	0	0	1.50245	0	0	0	0	0	0	0	0	0	0	2.33445	0	0	0	0	0	0	0	0	0	0	0.874578	1.64892	4.20183	11.8226	1.09272	1.31414	0	0	0	0	2.89366	0	0	1.46514	0	0	0	0	0	0	0	0	0	0	0	0	0	0	0	0	1.06967	0	0	1.53314	2.76036	0	0	0.918069	0.895565	0.938871	0	0	0	0	0	0.978476	0	0	0	0	0	0	0	0	0	0	2.29029	0	2.05535	0	0	0.932748	0	0	1.30518	0	0	0	0.701321	0	0	0	0.598264	0	0	0	0	2.75602	0	0.89723	1.31098	0	0	0	0
sd0a32115a2ae63e2:ed250a76fa3d9c1f2	ENSG00000115307	AUP1	0	0	0	0	0	2.02411	0	1.07709	1.05594	0	0	0.76753	0	0	1.13296	0	0	1.50245	0	0	0	0.924705	0	0	0	1.3587	0	0	3.1126	0	0	0	0	0	0	0	0	0	0	0	0	0	0	0	0	0	0	1.3914	0	0	0	0	0.732569	0	0	0	0	0	1.44092	0	0	0	0	0	0	0	0	0	0	0	0	0	0	0	0	0	0.918069	0	0	0	0	0	0	0	0	0	0	0	0	0	0	0	0	0	0	0	0	0	0	0	0	0.541181	3.96319	0	0	0	0	0	0	0	0	0	0	0	0	0	0	0	0.89723	0	0	0	0	0
s068b69b925971705:e53fdc02db0032159	ENSG00000115307	AUP1	0	0	0	0	0	0	0	1.07709	1.05594	0	0	0	0	0	0	0	0	0	0	0	0	0	0.859735	0	0	0	2.28812	0	0	0	0	0	4.38073	0	0	0	2.32178	0	0	1.74916	1.64892	0	0	1.09272	0	2.58928	0	0	1.16811	0	2.43274	0	0	1.57437	0	0	0	0	0	0	0	0	0	0	0	0	0	1.07963	0	1.06967	2.67977	0	0	0	0	0	0.918069	0.895565	0.938871	0	0	0	0	1.60467	0	0	4.08205	0	0	0	0	0	0	0	0	0	0	0	0	0	0.466374	0	0	0	0	0	0	0	0	0	0	0	0.652205	2.82086	1.14051	0	0	0	1.79446	0	0	0	0	0
s0eadb4be8392e4d4:e94bba616d643901a	ENSG00000115307	AUP1	0	0	0	0	0	0	0	0	0	0	0	0.76753	0	0	0	0.571951	0	0	0	0	0	0	0	0	0	0	0	0	0	0	0	1.23889	0	0.964113	0	1.83845	0	0	0	5.24747	2.47337	3.15137	0	0	1.31414	0	0	0	0	0	0	0	0	0	0	0	0	0	0	0	0	0	0	0	3.92506	0	0	0	1.23568	0	1.33988	1.04128	0	0	0	0	0.918069	0	1.87774	0	0	0	0	0	0	1.03295	0	0.584156	0	0	0	0	0	0	0	0	0	1.02768	0	0	0	0	0	0	0	0	0.804229	0	1.06239	0	0	0	0	0	0	0	0	0	0	0	0.771729	0	1.09082	0
s095ecf1fb99f2672:e24d5895a03fa5604	ENSG00000115307	AUP1	0	0	0	0	0	0	0	0	0	0	0.713223	0	0	0	0	0	0	1.50245	0	0	0	0	0.859735	0	0	0	0	0	0	0	0	0	0	0	0	0	0	0	0	0	0	0	0	0	0	0	0	0	0	0	0	0	0	1.57437	0	0	0	0	0	0	0	0	0	0	0	0	0	0	0	0	0	0	0	0	0	0.749636	0.918069	0	0	0	0	2.04889	0	0	0	0	0	0	0	0	0	0	0	0	0	0	0	0	0	0	0.466374	0	0	0	0	0	0	0	2.12478	0	0	0	0	0	0	0	0	0	0	0	0	0	0	0
s99a05235a8cc192b:ed3ca67167b824bba	ENSG00000115307	AUP1	0	0	0	0	0	0	0	0	0	0	0	3.83765	0	0	0	0	0	0	0	0	0	0	0	0	0	0	0	0	0	0	0	0	0	0	0	0	0	0	0	0	0	0	0	0	0	0	0	1.3914	0	0	0	0	0	0	0	0	0	0	0	0	0	0	0	0	0	1.25153	0	0	0	0	0	0	0	1.38018	0	0.749636	0.918069	0	0	0	0	0	0	1.60467	0	0	0	0	0	0	0	0	0	0	0	0	0	0	0	0	0	0	0	0	0	0	0	0	1.06239	0	0	0	0	0	0	0	0	0	0	1.31098	0	0	3.27246	1.32384
s0eadb4be8392e4d4:e132809fa4eeeb6b7	ENSG00000115307	AUP1	0	0	0	0	0	0	0	0	0	0	0	0	0	0	0	0	0	0	0	0	0	0	0	0	0	0	0	0	0	0	0	0	0	0	0	0	0	0	0	0	0	1.05046	0	2.18543	0	0	0	0	1.16811	0	0	0	0	0	0	0	0	0	0	0	0	0	0	0	0	0	0	0	0	0	1.33988	0	0	0	0	0	0.918069	0	5.63323	0	0	0	0	0	0	0	0	0	0	0	0	0	0	0	0	0	0	0	0	0	0	0.541181	0	0	0	0	0	0	0	0	0	0	0	0	0	0	0	0	0.89723	0	0	0	0.545411	0.661918
sf69edfdc6fe0897c:e24d5895a03fa5604	ENSG00000115307	AUP1	1.60767	0	0	0	0	2.02411	0	0	0	0	0	0	0	1.36707	1.13296	0.571951	0	0	0	0	0	0	0	0	0	0	0	0	0	0	0	1.23889	0	0	0	0	0	0	0	0	0	0	0	0	0	2.58928	0	0	0	0	0	0	0	0	0	0	0	0	0	0	0	0	0	1.36031	0	0	0	0	1.23568	3.20902	1.33988	2.08256	0	0	0	0	1.83614	0.895565	0	0	0	0	1.71971	0	0	0	0	0	0	0	0	0	0	0	0	0	0	0	0	0	1.39912	0.541181	0	0	0	0	0	0	0	0	1.4738	0	0	0	0	0	0	0	0	0	0	0	0	0
sc2c5274857d517da:eb5d9f0a1fe341726	ENSG00000115307	AUP1	0	0	0	0	0	0	0	0	0	0	0	0	0	0	0	0	0	0	0	0	0	0	0	0	0	0	0	0	0.778151	0	0	0	0	0	0	0	0	0	0	0	0	0	0	0	0	0	7.08481	0	0	0	0	0	0.732569	0	0	0	0	0	0	0	0	0	0	1.36031	0	0	0	0	1.23568	0	0	0	0	0	0	2.99855	1.83614	0	0.938871	0	0	0	0	0	0	0	0	0	0	0	0	0	0	0	0	0	0	0	0	0	0.466374	0	0	0	0	0	0	0	1.06239	0	0	0.598264	0	0	0	2.39837	0	0	0	0	0	0	0	0
sd0a32115a2ae63e2:ea22b121c9bcd0afe	ENSG00000115307	AUP1	1.60767	0	0	0	0	0	3.41553	0	0	0	0	0	0	0	0	0	0	0	0	0	0	0	0	0	0	0	0	0	0.778151	0	0	0	0	0	0	0	0	0	0	0	0	0	0	1.09272	0	0	0	0	0	0	0	0	0.732569	0	0	0	0	0	0	0	0	0	0	0	0	0	0	0	0	0	0	0	0	0	0	0.749636	0.918069	0	0	0	0	0	0	0	0	0	0	0	0	0	0	0	0	0	0	0	0	0	0	0	0	0.541181	0	0.652588	0	0	0	0.701321	0	0	0	0	1.30441	0	0	0	0	0	1.79446	0	0	0	0	0
sa4d808ac35d1df38:e67b29fd2784a2059	ENSG00000115307	AUP1	0	0	0	0	0	0	6.83107	0	0	0	2.13967	1.53506	0	0	0	2.28781	0	0	0	0	1.40009	2.77411	4.29868	0	0	0	0	0	0.778151	0	0	4.95554	0	0	0	0	0	0	0	0	0	0	0	0	0	0	7.08481	0	0	1.44683	0	0	0	0	0	0	0	0	0	2.77294	0	3.17295	12.5075	0	0	0	0	1.07963	3.70703	5.34836	4.01965	2.08256	1.53314	0	0	1.49927	0.918069	0	0	5.18901	0	0	0	4.814	0.978476	0	0	0	0	0	0	0	2.31409	0	5.3027	0	0	0	0	0	3.26462	4.32945	3.96319	2.61035	0	0	0.804229	0.701321	1.06239	0	0	2.99132	0.652205	0	1.14051	0	11.0241	0	0.89723	1.31098	0	0	0	0
s82aea853b5ca7ea5:e2df4a7a5b6fc68a7	ENSG00000115307	AUP1	0	0	0	0	0	0	0	0	0	0	0	0	0	0	0	0	0	0	0	0	0	0	0	0	0	0	0	0	0	0	0	0	1.09518	0	0	0	0	0	0	0.874578	1.64892	1.05046	0	0	0	0	0	0	0	1.44683	0	0	0	0	0	0	0	0	0	0	0	0	0	0	0	1.25153	0	0	0	0	0	1.04128	1.53314	0	0	0	0.918069	0	0	0	0	0	0	0	0	0	0	0	0	0	0	0	0	0	0	0	0	0	0	0	0	0	0	0	0	0	0	0	0	0	0	0.598264	0.652205	0	0	0	0	0	0.89723	0	0	0	0.545411	0
sd0a32115a2ae63e2:e33c094478f129639	ENSG00000115307	AUP1	0	0	0	0	0	0	0	0	0	0	0	0.76753	1.06364	0	1.13296	0	0	0	0	0	1.40009	0.924705	0	0	0	0	0	0	0	0	0	1.23889	0	0	0	1.83845	0	0	0	0	0	1.05046	0	0	0	2.58928	0	0	0	0	0	0	0	0	0	0	0	0	0	0	0	0	0	0	0	0	1.08092	0	0	0	0	0	0	0	0	0	0.918069	0	0	0	0	0	0	0	0	0	0	0	0	0	0	0	0	0	0	0	0	1.02768	0	0	0	0	0	0	0	0	0	0	0	0	0	0	0	0	0	2.39837	0	0	0.89723	0	0	0	1.09082	0.661918
sd0a32115a2ae63e2:e9424ebfd59bbc5d1	ENSG00000115307	AUP1	0	0	0	0	0	0	0	0	0	0	0	0.76753	1.06364	0	0	0	0	1.50245	0	0	0	0.924705	0	0	0	0	0	2.8533	0.778151	0	0	0	0	0.964113	0	0	1.16089	0	0	0	0	0	0	0	0	0	0	0	0	0	0	0	0	0	0	0	0	0	0	0	2.28585	3.17295	0	0	0	0	0	0	0	0	0	0	0	2.76036	0	1.49927	0.918069	0	0	0	0	0	0	1.60467	0	0	0	0	0	0	0	2.40931	0	0	0	0	0	0	0	0	0.466374	0	0	0.652588	0	0	0	0	1.06239	0	0	0.598264	0	0.705216	0	0	2.75602	0	0	1.31098	0	0	0.545411	0
se1b37f0db77b16b4:e24d5895a03fa5604	ENSG00000115307	AUP1	0	0	0	0	0	0	0	0	1.05594	0	0	0	0	0	0	0	0	0	0	0	0	0	0.859735	0	0	0	0	0	0.778151	0	0	0	0	0	0	0	0	0	0	0	0	0	0	0	1.31414	0	0	1.3914	0	1.44683	0	0	0	0	0	0	0	0	0	0	4.5717	0	0	1.36031	0	0	0	0	0	0	0	0	0	0	0	0	0.918069	0	0	5.18901	0	2.04889	0	0	0	0	0	0	0	0	0	0	0	0	0	0	0	0	0	0	0	0.541181	0	0.652588	0	0	0	0	1.06239	0	0	0	1.30441	0	1.14051	0	0	0	0	0	0	0	0	0
s591c9577954da62d:e12bd90c6d7e2ee71	ENSG00000115307	AUP1	0	0	0	0	0	0	0	0	0	0	0	0	0	0	1.13296	0	0	0	0	0	0	0	0	0	0	0	0	0	0	0	0	0	0	0	0	0	0	0	0	0	0	0	0	0	0	0	0	0	1.16811	0	0	0	0	0	0	0	0	0	0	0	0	3.17295	0	0	0	0	1.08092	0	0	0	0	0	0	0	0	1.49927	0	0	0	0	0	0	0	0	0	0	0	0	0	0	0	0	0	0	0	0	0	0	0	0	0	0	1.98159	0	0	0	0	0.701321	1.06239	0	0	0	0	0.705216	0	0	0	0	0	1.31098	0	0	0	0
sbaa3de7b131b5d8c:ecbd58f60c0acba58	ENSG00000115307	AUP1	0	0	0	2.33669	0.961662	0	0	0	1.05594	1.19881	0	0.76753	0	0	1.13296	0.571951	0	0	0	0	0	0	0	1.73296	0	2.71739	1.14406	0	0	0	0	1.23889	0	0.964113	0	0	0	0	0	0	1.64892	0	0	0	0	0	0	0	1.16811	0	1.21637	0	0.732569	1.57437	0	1.49201	2.10474	0	2.88184	0	0	0	0	0	0	0	0	2.15926	0	0	0	0	0	0	0	0.749636	0	0	0	0	0	0	0	0	0	0	0	0	0	0	2.19533	0	0	0	0	0	0	0	0	0	0.932748	0	0	0	0	0	0	0	0	0	0	0	0.652205	0.705216	0	0	0	0	0	0	0	0	1.09082	1.32384
s9938e2fbc1a828b1:eb39c452c2a613ee2	ENSG00000115307	AUP1	1.60767	0	0	0	0	0	0	0	2.11187	0	0	2.30259	1.06364	0	0	1.1439	0	0	0	0	1.40009	0	0	0	0	1.3587	0	0	0.778151	0	0	1.23889	0	0	0	0	0	0	0	0	0.824458	0	0	0	0	0	0	0	3.50432	2.89366	0	0	0	0	0	4.47602	0	0	0	0	0	0	0	1.36031	0	0	0	0	0	0	1.33988	0	0	0	0	2.99855	0	0	1.87774	0	0	0	0	0	0.978476	0	0	0	0	0	0	0	0	0	2.65135	0	0	0	1.0166	0	0.466374	1.62354	0	0	0	0	0	0	0	0	0	0	1.30441	0.705216	0	2.39837	0	0	0	0	0.771729	0	0	0.661918
s497ab235b98b27dd:ec0652fe0f2145ef9	ENSG00000115307	AUP1	0	0	0	0	0	0	0	0	0	0	0.713223	0	0	0	0	0	0	0	0	0	0	0.924705	0	0	0	0	0	0	0	0	0	0	1.09518	0	0	0	0	0	0	0.874578	0	0	0	0	0	0	0	0	0	0	0	0	0	0	0	0	0	0	0	0	0	0	0	0	0	0	0	1.07963	1.23568	0	0	0	0	0	0	0.749636	0	0	0	0	0	0	0	0	0	0	0	0	0	0	0	0	0	0	0	0	0	0	0	0	0	0	0	0.652588	0	0	0	0	0	0	0	0	0	0	0	0	0	5.25338	0.89723	0	0	0	0.545411	0.661918
sb6d5c5c5456b7bca:e1ac01c69a6438523	ENSG00000115307	AUP1	1.60767	0	0	0	0	0	3.41553	0	0	2.39761	1.42645	6.90777	0	0	1.13296	0	0	3.0049	0	0	1.40009	0	1.71947	0	0	0	0	0	0	0	0	0	0	0	0	0	0	0	0	0	0	0	0	0	0	0	0	0	0	0	0	0	0	1.57437	0	1.49201	0	3.06025	0	0	0	0	0	1.36031	0	1.25153	1.08092	4.31852	0	0	0	0	0	2.76036	0	0.749636	0	5.37339	0	2.5945	0	2.04889	0	0	0	0	0	0.584156	2.25542	0	2.19533	0	0	0	0	0	0	0	0	0	0.466374	0.541181	0	1.30518	0	0	1.60846	0	1.06239	0	0	0.598264	0	0.705216	0	0	0	0	1.79446	0	0	0	4.36328	2.64767
sd0a32115a2ae63e2:e5888e5c2c90c9048	ENSG00000115307	AUP1	0	0	2.1748	0	0.961662	0	0	0	0	0	0	0	0	0	2.26592	0	0	1.50245	0	0	0	2.77411	1.71947	0	0	1.3587	0	2.8533	1.5563	0	0	1.23889	0	0	0	0	1.16089	0	0	0	0	0	0	0	0	0	0	0	0	0	0	0	0	0	0	0	0	0	0	2.77294	0	0	0	2.72062	0	0	1.08092	0	1.23568	2.13934	1.33988	1.04128	0	1.38018	0	0.749636	0	0	0	0	0	2.04889	0	0	0	0	4.08205	0	0	0	0	0	0	0	0	0	0	2.05535	0	0	0.932748	0	1.98159	1.30518	3.00197	0	0	0	0	0	0	1.19653	0	0.705216	0	0	0	2.62669	0.89723	1.31098	0	0.983143	0	0
sbe825a7dfe8c2c7c:e2c5c188a0f4e7ac3	ENSG00000115307	AUP1	0	1.19366	0	0	0	0	0	1.07709	0	0	0	0	0	0	0	0	0	0	0	0	0	0	0	0	0	0	0	0	0	0	0	1.23889	1.09518	0	0	0	0	0	0	0	0	0	0	0	0	0	0	0	1.16811	0	0	0	0	0	0	0	0	0	0	0	0	0	0	0	0	1.25153	1.08092	0	0	0	0	0	0	0	0	0	0	0	0	0	0	0	0	0	0	0	0	0	0	0	0	0	0	0	0	0	0	0	0	0	0.466374	0	0	0	0	0	0	0	0	0	1.4738	0	0.652205	0	0	0	0	0	0	0	0	0	0	0
s041cdf381bde43ca:e1d6b2112a6fda867	ENSG00000115307	AUP1	0	0	0	0	0	0	0	1.07709	0	0	0	0	0	0.683533	1.13296	0	0	0	0	0	0	0	0	0	0	0	0	2.8533	0	0	0	0	0	0	0	0	0	0	0	0	0	0	0	0	0	0	0	0	0	0	0	0	0.732569	0	0	0	0	0	0	2.77294	0	0	0	1.36031	0	0	1.08092	0	0	1.06967	0	0	1.53314	2.76036	0	0	0	0	0	0	0	0	0	0	0	0	0	0	0	0	0	0	0	0	0	0	0	0	2.0332	0	0.466374	2.16472	0	0	3.00197	2.21313	0	0	0	0	0	1.19653	1.30441	0.705216	0	0	0	0	0	0	0	0	0	0
s7f73b7f8dc58b738:e445e5edf733d96de	ENSG00000115307	AUP1	0	0	0	0	0	0	0	0	0	0	0	0	0	0	0	0.571951	0	0	0	0	0	0	0	0	0	0	0	0	0	0	0	0	0	0	0	1.83845	0	0	0	1.74916	0.824458	1.05046	0	1.09272	1.31414	0	0	0	0	0	0	0	0	0	0	0	0	0	0	0	0	0	0	1.36031	0	0	1.08092	0	1.23568	0	0	0	0	0	0	0	0	0	0.938871	0	0	0	0	0	0	0	0	0.584156	0	0	0	0	0	0	0	0	5.02111	0	0	0	0	0	3.96319	0	0	0	0	0	1.06239	0	0	0	0.652205	0	0	0	0	2.62669	0.89723	0	0	0	1.09082	4.63343
s0ec0e74d0a67cd84:e24d5895a03fa5604	ENSG00000115307	AUP1	0	0	0	0	0	0	0	0	0	0	0	0.76753	0	0	0	0	0	0	0	2.75797	0	0	0.859735	0	0	2.71739	0	0	0	0	0	0	2.19037	0	0	0	0	0	0	0	0	0	0	0	0	0	0	0	0	0	0	0	0.732569	0	0	0	0	3.06025	0	2.77294	0	0	0	0	0	0	0	1.07963	0	2.13934	0	0	0	0	0	0	0	0.895565	0	2.5945	0	0	0	0	0	0	0	0.584156	0	0	0	0	2.31409	0	0	2.29029	0	0	0	0	0.932748	0	0	0.652588	0	0	0	0	2.12478	0	0	0.598264	0	0	0	0	0	0	0	0	0	0	0	0
saf3e8f0b7a1ef1a2:ebe3ebba1fadacb4e	ENSG00000115307	AUP1	1.60767	0	0	0	0.961662	0	3.41553	0	0	0	0	0.76753	0	0	0	0	0	0	0	0	0	0	0	0	0	0	0	0	0	0	0	0	0	0	0	0	0	0	2.71429	0.874578	0.824458	0	0	1.09272	0	0	0	0	0	0	1.21637	0	1.46514	0	0	0	0	0	0	0	0	0	0	0	0	0	0	1.07963	0	0	0	1.04128	0	2.76036	0	0	0	0	0	0	0	2.04889	0	0	0	0	0	0	0	0	2.19533	4.81863	0	0	0	0	0	1.02768	0	0	1.39912	0	0	0	0	0	0	0	0	0	0	0.598264	0	0	0	0	0	2.62669	0	0	0	0	1.63623	0
s1bc1c91c9d2dc715:e956026620585bd9d	ENSG00000115307	AUP1	0	0	0	0	0	0	0	0	0	0	0	0.76753	0	0	0	0	0	0	0	0	0	0.924705	0	0	0	0	1.14406	0	0	0	0	0	1.09518	0	0	0	0	0	0	0	0	1.05046	0	0	0	0	0	0	0	0	0	0	0	0	0	0	0	0	0	0	0	0	0	0	0	0	0	0	0	0	0	0	0	0	0	0	0	0.895565	0	0	0	0	0	0	0	0	0	0.584156	0	0	0	0	0	0	0	0	0	0	1.0166	0	0	0	0	0	0	0	0	0	0	0	0	0.598264	0.652205	0	1.14051	0	0	0	0	0	0	0	0.545411	0
s892ae4a37b8275fa:e759dbeb821e6da2e	ENSG00000115307	AUP1	1.60767	0	0	0	0	0	3.41553	0	0	0	0	0	0	0	0	0	0	0	0	0	0	0	0	0	0	0	0	0	0	0	0	0	0	0	0	3.67691	0	0	0	0	0.824458	0	0	0	0	0	0	0	0	1.44683	0	0	0.732569	0	0	0	0	0	0	0	0	0	0	0	0	0	0	0	0	0	0	0	0	0	0	0	0	0	0	0	0	0	0	0	0	0	0	0	0	0	0	0	0	0	0	0	0	0	0	0	0.466374	0	0	0	0	0	0	0	0	0	0	0.598264	0	0	0	0	0	0	0	0	0	0	0.545411	0.661918
se066057332bf56c6:ed9c4830bb409ebf5	ENSG00000115307	AUP1	0	0	0	0	0	0	0	0	0	0	0	0	1.06364	0	0	0	0	0	0	0	0	0.924705	0	0	0	0	0	0	0.778151	0	0	0	0	0	0	0	0	0	0	0	1.64892	0	0	0	0	0	0	0	0	1.44683	0	0	0	0	0	0	0	0	0	0	0	0	0	0	0	0	0	0	0	0	0	0	0	0	0	0	0	0	0	2.5945	0	0	0	0	0	0	0	0	0	0	0	0	0	0	0	0	0	0	1.0166	0	0	0	0	0	0	0	0	0	0	0	0	0.598264	0	0.705216	0	2.39837	0	0	0	0	0	0	0	0
se30e54857b04b2af:e24d5895a03fa5604	ENSG00000115307	AUP1	0	0	0	0	0	0	0	0	2.11187	0	0	0	0	0	0	0.571951	0	0	0	0	0	0.924705	0	0	0	0	0	0	0	0	0	0	0	0	0	0	0	0	0	0	0	0	0	0	0	0	0	0	0	0	0	0	0.732569	0	0	0	0	0	1.44092	2.77294	0	0	0	0	0	0	0	0	0	0	0	0	0	0	0	0	0	0	0.938871	0	0	2.04889	0	0	0	0	0	0	0	0	0	0	0	0	0	0	0	0	0	0	0	0.541181	3.96319	0	0	0	0.804229	0	1.06239	0	0	0.598264	0	0	1.14051	0	0	0	0	1.31098	0	0	0	0
s82aea853b5ca7ea5:ea2d8cd2a8c0cdccf	ENSG00000115307	AUP1	0	1.19366	0	0	0	0	0	0	1.05594	0	2.85289	0.76753	0	0	0	0.571951	1.41119	0	0	2.75797	1.40009	0	0.859735	0	0	0	0	0	2.33445	2.36361	0	0	3.28555	0	0	0	0	0	0	1.74916	0	2.10092	0	0	1.31414	0	0	1.3914	0	0	0	1.19958	0	1.57437	0	0	0	0	0	0	0	0	0	4.08093	7.85013	1.25153	0	0	0	1.06967	2.67977	1.04128	0	4.14055	0	0	0	2.6867	2.81661	0	0	0	0	1.60467	0	0	0	0	0	0	0	0	0	0	0	0	5.02111	1.02768	2.0332	0	0	1.08236	0	0.652588	0	0	0.804229	0	1.06239	0	0	0	0	1.41043	1.14051	0	0	5.25338	0.89723	1.31098	0	0	4.36328	2.64767
s4f04eb0535842ff2:edbe830853130b1d6	ENSG00000115307	AUP1	0	0	0	0	0.961662	0	0	0	0	0	0	0	0	0	0	0.571951	0	0	0	0	0	0	0	0	0	0	0	0	0	0	0	0	0	0	0	0	0	0	0	0	0	0	0	0	0	0	0	0	0	0	0	0	0	0	0	0	0	0	0	0	0	0	0	0	7.85013	0	0	0	0	0	0	0	0	0	0	0	0	0	0	0	0	0	0	0	0	0	0	0	0	0	0	0	0	0	0	0	0	0	1.0166	0	0	0.541181	0	0	0	0	0.804229	0	0	0	0	0	0	0	0	0	0	0	0	0	0	0	0	1.98575
se586b98e49e4c9ba:e70b31ce543be9a61	ENSG00000115307	AUP1	0	0	0	0	0	0	0	0	0	0	0	0	0	0	0	0	0	0	0	2.75797	0	0	0	0	0	0	0	0	0.778151	0	0	0	0	0	0	0	1.16089	0	10.8571	0.874578	2.47337	0	5.91128	5.46358	5.25655	0	0	0	0	0	0	0	1.46514	0	0	0	0	0	0	0	0	0	0	0	0	0	0	0	0	0	0	0	0	0	0	0	0	0	0	0	0	0	0	0	0	0	0	0	0	0	0	0	0	0	0	0	5.02111	0	1.0166	0	0.932748	0.541181	0	0.652588	0	0	0	0	0	0	0	0	0	0	0	0	0	0	0	0	0	0	0	0
s082aef4726511b35:e24d5895a03fa5604	ENSG00000115307	AUP1	0	2.38732	0	0	0	0	0	2.15418	1.05594	0	0.713223	0.76753	1.06364	0.683533	0	0	1.41119	0	0	8.2739	0	0	0	0	0	0	3.43218	0	2.33445	0	0	0	0	0	0	0	0	0	2.71429	0.874578	0.824458	3.15137	0	2.18543	0	0	0	0	0	0	1.21637	0	1.46514	0	0	0	0	0	1.44092	0	0	0	0	1.36031	0	0	0	0	1.23568	1.06967	0	0	0	0	0	0	0	0	0	0	0	0	0	0	0	2.06589	2.04102	0.584156	0	2.41973	0	0	0	0	2.65135	2.29029	0	0	0	0	0.466374	0	1.98159	0.652588	0	0	0	0	1.06239	0	0	0	0.652205	1.41043	0	0	0	0	0	0	0	0.983143	0.545411	1.32384
sfa2c61279be8581a:e1ac01c69a6438523	ENSG00000115307	AUP1	1.60767	0	0	0	0	0	0	0	0	0	0	0	0	0	0	0	0	0	0	0	0	0	0	0	0	0	1.14406	0	0	0	0	0	0	0	0	0	0	0	0	1.74916	0.824458	0	0	0	0	0	0	1.3914	0	0	0	0	0	0	0	0	0	0	0	0	0	0	0	0	0	0	0	0	0	0	0	0	3.06628	1.38018	0	0	0	0	0	0	0	0	0	0	0	0	0	0	0	0	0	0	0	0	0	0	0	0	0	0	0	0	0	0	3.00197	0	0	0	0	0	0	0	0	0	0	0	2.75602	0	0.89723	0	0	0	0	0.661918
s96dff5f438a45cbd:e2c3e4cfd71fad509	ENSG00000115307	AUP1	0	0	0	0	0	0	0	0	0	0	0.713223	0.76753	0	0	0	0	0	0	0	0	0	0	0.859735	1.73296	0	0	1.14406	2.8533	1.5563	0	0	1.23889	0	0	0	0	0	0	0	0.874578	0	1.05046	0	0	0	0	0	0	0	1.44683	0	0	0	0	0	0	0	0	0	0	0	0	0	0	0	0	0	0	0	0	0	0	0	0	0	0	0	0	0	0	0	0	0	0	0	0	0	0	0	0	0	0	0	0	0	0	0	0	0	0	0	0	0	0	0	0	0	0	0	0	0	0	0	0	0	0	2.75602	0	0	0	0	0	0	0
s3d861deb0a355b51:e2ec54fd49266fb12	ENSG00000115307	AUP1	0	0	0	0	0	0	0	0	0	0	0	0	1.06364	0	0	0	0	0	0	0	0	0	0	0	1.76383	1.3587	0	0	0	0	0	0	0	0	0	0	0	0	0	0	1.64892	1.05046	0	0	0	0	0	0	0	0	0	0	1.46514	1.57437	0	0	0	0	0	0	0	0	0	0	0	0	0	0	0	0	1.33988	0	0	0	0	0	0	0	0.938871	0	0	0	0	0	0	0	0	0	0	0	0	0	0	0	0	0	0	0	0	0	0	0	0	0.652588	0	0	0	0	0	0	0	0	0	0	0	0	0	0	0	0	0	0	0	0
s1ce570b0d649e189:ee086303e178d3363	ENSG00000115307	AUP1	0	0	0	0	0	0	0	0	0	2.39761	0	0.76753	0	0	1.13296	0.571951	0	1.50245	0	0	0	0	0	0	0	0	0	0	0	0	0	1.23889	0	0	0	0	0	0	0	0	0	0	0	0	0	2.58928	0	0	0	0	1.21637	0	0	1.57437	0	1.49201	0	0	0	2.77294	0	0	0	0	0	1.25153	0	0	0	0	0	0	0	0	0	0	0	0.895565	0	0	0	0	0	0	0.978476	0	0	0	0	0	0	0	0	0	0	0	0	0	0	0	0.932748	0	0	0	0	0	0	0	0	0	0	0	0	0	0	2.39837	0	0	0	0	0	0	0	0
s4f04eb0535842ff2:eda8e8884ae62e06f	ENSG00000115307	AUP1	1.60767	1.19366	0	2.33669	0	2.02411	0	0	0	1.19881	0	0.76753	0	0	0	0	0	0	0	2.75797	0	0	0	1.73296	0	0	0	0	0	0	0	0	0	0	0	1.83845	1.16089	0	0	0	0.824458	0	0	0	0	0	0	1.3914	0	0	1.21637	0	0	0	0	0	0	0	0	0	0	0	0	0	0	1.25153	0	0	0	0	0	0	0	0	0	0	0	0	0	0	0	0	0	0	0	0	0	0.584156	0	0	0	0	2.31409	0	0	0	0	1.02768	0	0	0	0	0	0	0	0	0	0	1.06239	0	0	0	0	0	0	0	0	0	0.89723	0	0	0	1.09082	3.30959
s650af9b64b9c6be8:e07e0c74510a9e998	ENSG00000115307	AUP1	1.60767	0	0	0	0	0	0	0	0	0	0	0	0	0.683533	0	0	0	0	0	2.75797	0	0	0	0	0	1.3587	0	2.8533	0	0	0	0	0	0	0	0	0	0	0	0	0	0	0	0	0	0	0	0	0	0	1.21637	0	0.732569	0	0	0	0	0	0	0	0	0	0	1.36031	0	0	0	0	0	0	0	0	0	0	0	0	0	0	0	0	0	0	0	0	0	0	0	0	0	0	0	0	0	0	0	0	0	0	0	0	0	0	0	1.95776	0	0	0	0	0	0	0	0	0	0	0	0	0	0	0	0	0	0	0	0
sb6a32bf0d535c842:ebc5074913f8ab8ac	ENSG00000115307	AUP1	0	0	0	0	0	0	0	2.15418	0	0	2.13967	0.76753	0	0.683533	0	0	0	1.50245	0	2.75797	1.40009	0.924705	0	0	0	0	2.28812	0	3.1126	0	0	1.23889	0	0	0	0	1.16089	0	0	0	0.824458	1.05046	0	0	1.31414	0	0	0	0	1.44683	1.21637	1.19958	0.732569	0	0	0	0	0	0	0	0	0	0	0	0	0	0	1.07963	4.94271	1.06967	0	0	0	6.90091	0	0	0	1.79113	0	0	0	0	0	0	0	0	0	0	0	0	0	0	0	0	0	0	0	0	0	0	0.466374	1.62354	0	0.652588	0	0	0	0.701321	0	0	0	0	0.652205	0	1.14051	2.39837	0	0	0	2.62195	0	0	1.63623	0.661918
sd3cdbaedba0a1fc5:e857d796f6b29f04a	ENSG00000115307	AUP1	0	0	0	0	0	0	0	0	0	0	0	0	0	0	0	0	0	0	0	0	0	0	0	0	1.76383	0	0	0	0	0	0	0	1.09518	0	0	0	0	0	0	0	0	0	0	0	0	0	7.08481	0	0	1.44683	1.21637	0	0	0	0	0	0	0	0	0	0	0	0	0	0	0	0	0	0	0	0	0	0	1.38018	0	0	0	1.79113	0	0	0	0	0	0	0	0	0	0	0	2.41973	0	0	0	0	0	0	0	0	0	0	0	0	0	0	0	0	0.804229	0	0	0	0	0	0	0	0	0	0	0	0	2.62195	0	0	0	0
sf3d6e51c76ae8561:eab5cb920f34b9364	ENSG00000115307	AUP1	1.60767	1.19366	0	0	0	0	0	0	0	0	0	0	0	0	0	0	0	0	0	0	0	0	0	0	0	0	0	0	0	0	0	0	1.09518	0	0	0	0	0	0	0	0	0	5.91128	0	0	0	0	0	0	0	1.21637	0	0	0	0	0	0	0	0	0	0	0	0	0	0	2.50306	0	0	0	0	0	1.04128	1.53314	0	0	0	0	0	0	0	0	0	0	0	0	0	0	0	0	0	0	0	0	0	0	0	0	0	0	0	0.466374	0	0	0	0	0	0	0	0	0	0	0	0	0	0	2.39837	0	0	0	0	0	0	0	0
sbdbd35fbdf192864:e880163fb7e8a951d	ENSG00000115307	AUP1	0	0	0	0	0	0	0	0	0	0	0.713223	0	0	0	0	0	0	0	0	0	1.40009	0.924705	0	0	0	1.3587	1.14406	0	0	0	0	0	0	0	0	0	1.16089	0	0	0	0	0	0	0	0	0	0	0	0	1.44683	0	0	0	0	0	0	0	0	0	0	0	0	0	0	0	0	0	0	0	0	0	0	1.53314	0	0	0	0	0	0	0	0	0	0	1.60467	0	0	0	0	0	0	0	0	0	0	0	0	0	0	0	0	0	0	0	0.652588	0	0	0	0	1.06239	0	0	0	0	0	0	0	0	0	0	0	0	0	0	0
s3d861deb0a355b51:e1e160d3f7f9b1bb9	ENSG00000115307	AUP1	0	0	0	0	0	0	0	0	0	0	0.713223	0	0	0	1.13296	0	0	0	0	0	0	0	0	0	0	1.3587	0	0	0.778151	0	0	1.23889	0	0	0	0	0	0	0	0	0	1.05046	0	1.09272	1.31414	0	7.08481	0	0	0	0	0	0.732569	0	0	0	0	0	0	0	0	0	0	0	0	0	0	0	0	0	0	0	0	1.38018	0	0	0	0	0.938871	0	0	0	0	0	0	0	0	0	2.25542	2.41973	0	2.40931	0	0	0	0	0	0	0	0	0	0.541181	0	0	0	0	0	0	0	0	0	0	0	0	0	2.39837	0	0	0	0	0	0	0.545411	0
s3d861deb0a355b51:e8010c7592fd2250d	ENSG00000115307	AUP1	0	0	0	0	0	0	0	0	0	0	0	0	0	0	0	1.1439	0	0	0	0	1.40009	0	0	0	0	0	0	0	1.5563	0	0	0	0	0	0	0	0	0	0	0	1.64892	0	0	3.27815	0	0	0	0	0	0	0	0	0.732569	0	0	0	0	0	0	0	0	0	0	1.36031	0	0	0	0	0	1.06967	0	0	0	0	0	0	0	0	1.87774	2.5945	1.49994	0	0	0	0	0	0	0	0	0	0	0	0	0	0	0	0	0	0	0	0.466374	0	0	0	0	0	0	0	0	0	0	0	0.652205	0	0	0	0	0	0	0	0	0	0	0.661918
s96dff5f438a45cbd:e36ce8ad86aa15ee9	ENSG00000115307	AUP1	0	0	0	0	0	0	0	0	0	0	0	0	0	0	0	1.1439	0	0	0	0	0	0	0	0	0	0	0	0	0	0	0	1.23889	0	0	0	0	0	0	0	0	0	0	0	0	0	0	0	0	0	0	0	0	0.732569	0	0	1.49201	0	0	0	0	0	0	0	0	0	1.25153	0	0	0	0	0	0	0	0	0	0	0	1.79113	0	0	0	0	0	0	0	0	0	0	0	0	0	0	0	0	0	0	0	0	0	0	0.932748	0	0	0	0	0	0	0	0	0	0	0	0	0	0	0	0	0	0	0	0	0	0	0
s096d80d5b6d02b71:eda5b4fe52493d702	ENSG00000115307	AUP1	0	0	0	0	0	0	0	0	1.05594	1.19881	0	0	0	0.683533	0	0	0	0	0	0	0	0	0	0	0	0	0	0	0	0	0	0	0	0	0	0	0	0	0	0	0.824458	0	0	0	0	0	0	0	0	0	0	0	0	0	0	1.49201	0	0	0	0	0	0	0	0	0	1.25153	0	0	2.47135	0	0	0	0	0	0	0	0	0.895565	0	0	0	0	0	0	0	0	0	0	0	0	0	0	0	0	0	0	0	0	0	0	0	0.541181	0	0.652588	0	0	0	0	1.06239	0	0	0	0	0	0	0	0	0	0.89723	0	0	0	0	0.661918
saec5e614b00b3550:e24d5895a03fa5604	ENSG00000115307	AUP1	1.60767	0	0	0	0	0	0	0	0	0	0	0	0	0	0	0	0	0	0	0	0	0	0	0	0	0	0	0	0.778151	0	0	0	0	0	0	0	0	0	0	0	0	0	0	0	0	0	7.08481	0	0	0	0	0	0	0	0	0	0	0	1.44092	2.77294	0	0	2.50149	0	0	0	0	0	0	1.06967	0	1.04128	0	1.38018	0	0	0	0	0	0	0	0	0	0	0	0	0	0	0	0	0	0	0	0	0	0	0	0	0	0	0.466374	0.541181	0	0	0	0	0	0.701321	0	0	0	0	0	0	0	0	0	0	0.89723	1.31098	0	0	0	0.661918
s2c50a30afcf7d286:e2303562a4b378c7d	ENSG00000115307	AUP1	1.60767	0	0	0	0	0	0	0	0	0	0	0.76753	0	0	0	0	0	0	0	0	0	0	0	0	0	0	0	0	0	0	0	0	0	0	0	0	0	0	0	0	0	0	0	0	0	0	0	0	1.16811	0	0	0	0	0	0	0	0	0	0	0	0	0	0	0	0	0	0	0	0	2.13934	0	0	0	0	0	0	0	0	0	0	0	0	0	0	0	0	0	0	0	0	0	0	0	0	0	0	0	0	0	0	0.466374	0.541181	0	0.652588	0	0	0	0	2.12478	0	0	0	0	0	0	2.39837	0	0	0	0	0	0	0	0
sfe38b3f2e04c2b45:e24d5895a03fa5604	ENSG00000115307	AUP1	0	0	0	1.16835	0	0	0	0	0	0	0	0	0	0	0	0	0	0	0	0	0	0	0	0	0	0	0	0	0.778151	0	0	0	1.09518	0	0	0	0	0	0	0	0	0	0	1.09272	0	0	0	0	0	0	0	0	0	0	0	0	0	0	2.88184	0	0	0	0	0	0	0	0	0	0	0	0	0	0	0	0	0	0	0	0	5.18901	0	0	0	0	0	0	0	0	0	0	0	0	2.31409	0	0	0	0	0	0	0	0	0.541181	0	0	0	0	0	0	0	0	0	0	0	0	0	0	0	0	0	0	0	0	0	0
ENST00000395913	ENSG00000087586	AURKA	0	2.38732	6.52439	1.16835	2.88499	8.09644	0	0	32.734	11.9881	17.8306	9.21036	0	28.0248	48.7173	50.9037	0	36.0588	0	2.75797	29.4018	51.7835	47.2854	0	3.52767	39.4022	5.72031	0	14.7849	0	34.6949	44.5999	29.57	0	4.74717	0	2.32178	2.01133	0	0	0	0	0	2.18543	1.31414	25.8928	77.9329	47.3074	37.3794	36.1707	20.6783	1.19958	0	12.595	0	0	2.10474	36.723	20.1729	24.9565	36.5736	15.8648	22.5135	0	3.92506	0	46.4795	48.5833	101.326	102.689	87.0924	55.1878	73.5907	63.4884	34.3195	31.4847	14.6891	12.5379	0	28.5396	28.4989	22.5378	18.9169	14.442	20.548	25.8236	0	1.75247	13.5325	21.7776	8.78133	12.0466	0	0	0	4.58059	0	1.02768	20.332	22.3562	54.5658	62.777	0	1.95776	0	0	41.8199	71.5347	0	67.085	39.7927	24.5288	19.5662	1.41043	5.70257	7.19512	5.51204	0	0.89723	0	7.71729	6.882	46.3599	41.7008
sf9a04f3aefa90c0f:e3ddb3e33e1a71437	ENSG00000087586	AURKA	0	0	0	2.33669	0	2.02411	3.41553	3.23128	9.50342	14.3857	11.4116	6.14024	0	10.9365	6.79777	7.43537	0	12.0196	0	0	5.60035	35.1388	40.4075	1.73296	0	27.1739	4.57625	0	8.55966	0	8.26069	52.0332	31.7603	0	2.37358	0	1.16089	2.01133	0	0	0	0	0	0	0	10.3571	21.2544	16.6967	9.34484	17.3619	3.64911	2.39916	0.732569	4.72312	0	1.49201	2.10474	9.18074	18.732	0	9.1434	6.3459	5.00299	0	0	0	10.8092	4.31852	55.6055	36.3688	24.1179	17.7017	39.8616	31.7442	13.4294	6.74673	6.42648	9.85122	0	5.18901	16.4994	6.14667	3.43943	3.20934	0.978476	9.29651	0	0	0	2.41973	0	0	0	0	2.65135	0	0	0	2.0332	8.94249	21.9196	21.6472	0	0	0	0	10.455	11.2211	0	11.8385	17.6856	11.9653	11.0875	0.705216	0	0	0	0	0.89723	0	0.771729	0	3.27246	2.64767
ENST00000395915	ENSG00000087586	AURKA	0	4.77464	4.34959	1.16835	0.961662	0	10.2466	3.23128	44.3493	38.3618	24.9628	10.7454	1.06364	73.8215	97.4346	76.6415	0	36.0588	2.8751	2.75797	49.0031	70.2776	63.6204	3.46592	1.76383	63.8588	6.86437	0	22.5664	2.36361	24.7821	60.7054	50.3784	0.964113	0	3.67691	3.48267	2.01133	0	2.62374	2.47337	1.05046	0	2.18543	2.62828	67.3212	113.357	97.3977	35.0432	63.6604	47.4384	1.19958	0	7.87187	0	1.49201	4.20947	55.0844	54.755	61.0047	61.718	76.1508	60.0359	1.36031	0	0	50.8031	66.937	156.931	134.779	68.334	73.9308	55.1931	35.8847	35.8117	37.4818	25.7059	24.1803	0.938871	44.1066	61.4977	26.6356	20.6366	19.256	13.6987	40.2849	0	4.67325	31.5759	55.6538	6.586	2.40931	4.62817	0	2.65135	4.58059	0	0	18.2988	32.7891	65.7588	82.8007	0	3.91553	0	0	88.4652	114.315	0	47.3541	54.5307	34.1011	40.4367	4.2313	1.14051	9.5935	5.51204	2.62669	0.89723	1.31098	8.48902	8.84829	63.2676	56.925
s0f433c370071165a:edc0bdfb0e9ad7529	ENSG00000087586	AURKA	0	0	2.1748	0	0	0	0	0	20.0628	14.3857	10.6983	4.60518	0	10.9365	6.79777	10.2951	0	16.527	0	0	42.0026	33.2894	49.8646	0	0	44.837	6.86437	0	19.4538	0	11.565	70.6165	39.4266	0	2.37358	0	3.48267	2.01133	0	0	0.824458	0	0	0	0	5.17856	7.08481	5.56558	3.50432	2.89366	3.64911	1.19958	0	0	0	0	0	9.18074	10.0864	2.77294	13.7151	3.17295	5.00299	1.36031	0	0	10.8092	11.8759	49.4271	50.2746	22.778	23.9494	32.1959	37.2649	3.73039	5.24745	9.18069	28.6581	0	2.5945	8.99966	14.3422	10.3183	6.41867	3.91391	3.09884	0	1.75247	9.02169	12.0987	4.39066	0	0	0	0	4.58059	0	0	4.0664	0	15.3903	14.0707	0	0	0	0	1.60846	7.01321	0	7.89235	4.42141	8.97396	13.0441	2.11565	2.28103	0	2.75602	0	0	0	1.54346	4.91572	28.9068	33.0959
ENST00000371356	ENSG00000087586	AURKA	0	0	0	0	0.961662	0	6.83107	0	6.33562	5.99403	0.713223	0.76753	0	2.0506	11.3296	5.71951	1.41119	1.50245	0	0	11.2007	3.69882	11.1766	0	0	5.43479	1.14406	0	4.6689	0	1.65214	11.15	4.38073	0	0	1.83845	0	3.01699	0	0	0	0	0	0	0	0	0	1.3914	2.33621	1.44683	0	0	0	1.57437	0	0	0	6.12049	2.88184	8.31882	4.5717	0	2.50149	1.36031	0	0	7.56642	5.39815	22.2422	19.2541	4.01965	8.33023	1.53314	2.76036	2.98431	5.24745	4.59034	11.6424	0	10.378	5.99977	8.19556	6.87886	4.814	4.89238	2.06589	0	0	13.5325	0	2.19533	0	0	0	0	0	0	0	2.0332	8.94249	9.79386	10.2824	0	0.652588	0	0	12.0634	10.5198	0	9.86544	5.89521	6.58091	7.82646	2.11565	3.42154	4.79675	0	0	0	0	0.771729	1.96629	13.0899	7.94302
ENST00000347343	ENSG00000087586	AURKA	1.60767	0	0	0	0	8.09644	0	2.15418	17.9509	14.3857	14.2645	3.83765	1.06364	38.2778	30.5899	29.1695	0	19.5319	0	2.75797	37.8024	65.6541	54.1633	0	1.76383	31.25	6.86437	0	28.0134	0	23.1299	39.6443	19.7133	0.964113	0	1.83845	4.64357	2.01133	0	0	0	1.05046	0	0	0	46.607	21.2544	48.6988	17.5216	21.7024	13.3801	0	0	4.72312	0	0	4.20947	27.5422	30.2593	22.1835	45.717	15.8648	17.5105	1.36031	0	0	16.2138	19.4333	77.8476	52.4139	80.393	71.8482	73.5907	63.4884	20.1441	20.2402	6.42648	8.06009	0	33.7286	46.4982	14.3422	10.3183	8.02334	4.89238	7.23062	0	2.33662	9.02169	12.0987	0	4.81863	0	0	0	2.29029	0	0	7.1162	8.94249	32.1798	42.2121	0	0	0	0	28.148	32.9621	1.06239	25.6501	28.0022	16.7514	12.3919	4.93651	6.84309	2.39837	0	0	0	0	2.31519	3.93257	22.3618	24.491
s977be2868de8f531:edc0bdfb0e9ad7529	ENSG00000087586	AURKA	0	0	0	1.16835	1.92332	2.02411	0	0	26.3984	9.59045	7.13223	1.53506	0	6.15179	3.39888	9.15122	0	12.0196	0	0	25.2016	24.0423	26.6518	0	0	27.1739	4.57625	0	9.33781	2.36361	13.2171	43.361	25.1892	0.964113	0	3.67691	1.16089	4.02266	0	0	0.824458	0	0	1.09272	0	10.3571	14.1696	5.56558	3.50432	2.89366	7.29822	1.19958	0	0	0	0	0	15.3012	7.2046	11.0918	6.85755	9.51885	12.5075	0	0	0	22.6993	30.2296	50.6628	41.7172	13.3988	12.4953	26.0634	23.4631	2.98431	10.4949	19.2794	17.9113	1.87774	5.18901	17.9993	12.2933	5.15914	11.2327	2.93543	9.29651	0	0.584156	13.5325	14.5184	2.19533	0	2.31409	0	0	0	0	0	6.0996	13.4137	18.655	18.4002	0	0	0	0	12.0634	16.8317	1.06239	17.7578	11.7904	14.3583	11.0875	2.82086	2.28103	4.79675	2.75602	0	0	1.31098	2.31519	0	26.7251	32.434
ENST00000312783	ENSG00000087586	AURKA	0	1.19366	0	0	0.961662	2.02411	0	3.23128	32.734	17.9821	14.2645	6.90777	0	19.8224	30.5899	17.7305	0	24.0392	0	0	18.2011	33.2894	42.127	0	1.76383	23.0979	3.43218	0	7.00336	2.36361	16.5214	52.0332	36.1411	0	0	1.83845	1.16089	1.00566	0	0	0.824458	0	0	0	0	23.3035	21.2544	29.2193	22.194	33.2771	23.111	0	0.732569	4.72312	0	0	0	27.5422	23.0547	11.0918	11.4293	12.6918	10.006	4.08093	0	1.25153	27.0229	31.3092	72.9049	71.668	24.1179	18.743	38.3285	35.8847	19.398	12.7438	21.1156	18.8069	0	18.1615	16.4994	12.2933	13.7577	1.60467	2.93543	18.593	0	1.75247	9.02169	12.0987	4.39066	0	2.31409	0	2.65135	0	0	1.02768	3.0498	13.4137	40.1082	44.3768	3.96319	0	0	0	20.1057	36.4687	2.12478	17.7578	17.6856	17.9479	21.5228	1.41043	1.14051	7.19512	2.75602	2.62669	0	0	3.08692	2.94943	11.4536	9.92877
s48833e3fd908201c:edc0bdfb0e9ad7529	ENSG00000087586	AURKA	1.60767	0	2.1748	2.33669	0	0	3.41553	1.07709	31.6781	26.3737	6.419	7.6753	0	16.4048	18.1274	15.4427	0	12.0196	1.43755	0	21.0013	38.8376	44.7062	5.19888	1.76383	46.1957	3.43218	0	9.33781	2.36361	19.8257	48.3165	42.7122	0.964113	0	0	2.32178	3.01699	0	0	0.824458	0	0	0	0	10.3571	0	2.78279	5.84053	7.23414	7.29822	1.19958	0.732569	7.87187	0	0	2.10474	30.6025	15.8501	11.0918	25.1444	15.8648	20.012	5.44124	0	0	33.5084	51.8222	70.4336	50.2746	8.0393	24.9907	12.2651	31.7442	2.23823	12.7438	46.8215	49.2561	0.938871	10.378	13.4995	8.19556	10.3183	11.2327	5.87086	19.626	0	2.92078	13.5325	9.67893	2.19533	4.81863	0	0	5.3027	0	0	0	16.2656	10.4329	25.6506	36.2591	0	0	0	0	20.91	18.2343	0	13.8116	14.738	26.3236	22.175	0.705216	0	0	0	0	0.89723	0	6.17383	4.91572	58.3589	58.9107
s3b088c4b4ec48d7c:e2d248c89607d9bd6	ENSG00000087586	AURKA	0	0	0	0	0	0	0	0	0	0	0	0	0	0	2.26592	0	0	0	0	0	0	0	0.859735	0	0	1.3587	0	0	0	0	0	1.23889	0	0	0	0	0	1.00566	0	0	0	0	0	0	0	0	0	0	1.16811	0	0	0	0	0	0	0	0	0	0	0	2.28585	0	0	0	0	0	0	1.07963	0	1.06967	0	1.04128	0	1.38018	0	0	0	0	0	0	1.49994	0	1.71971	0	0	0	0	0.584156	0	0	0	0	0	0	0	0	0	0	0	0	0	0	0	0	0	0	0	0	0	0	0	0	0	0	0	0	0	0	0	0	0	0	0	0
ENST00000395911	ENSG00000087586	AURKA	0	0	0	0	0	0	0	0	2.11187	2.39761	1.42645	0	0	4.78473	4.53184	0.571951	0	0	0	0	11.2007	5.54823	3.43894	0	0	4.07609	1.14406	0	3.1126	0	1.65214	4.95554	3.28555	0	0	0	0	1.00566	0	0	0.824458	0	0	0	0	2.58928	0	1.3914	0	1.44683	0	0	0	0	0	0	0	3.06025	2.88184	0	0	3.17295	2.50149	0	0	0	3.24275	3.23889	9.88542	10.6967	2.67977	1.04128	1.53314	1.38018	0.746077	2.24891	1.83614	6.26896	0	7.78351	8.99966	0	3.43943	0	1.95695	5.16473	0	0	6.76627	0	0	2.40931	0	0	0	0	0	0	3.0498	1.49042	5.59649	9.20008	0	0	0	0	1.60846	2.80528	0	7.89235	1.4738	2.39306	1.95662	0	0	0	0	0	0	0	0	0	3.27246	1.32384
s43db4ca640a5a248:e339eca8a3628d0f5	ENSG00000087586	AURKA	0	0	0	0	0	0	0	0	0	0	0	0	0	0	0	0	0	0	0	0	0	0	1.71947	0	0	1.3587	0	0	0	0	0	0	1.09518	0	0	0	0	1.00566	0	0	0	0	0	0	0	0	0	0	0	0	0	0	0	0	0	0	0	0	0	0	0	0	0	0	0	0	1.08092	0	1.23568	0	0	0	1.53314	0	0	0	0	0	0	0	1.49994	2.04889	0	0	0	1.03295	0	0	0	0	0	0	0	0	0	0	0	0	0	0	0.466374	0	0	0	0	0	0	0	0	0	0	0.598264	0	0	0	0	0	0	0	0	0	0	0	0
ENST00000395914	ENSG00000087586	AURKA	0	0	0	1.16835	0.961662	2.02411	0	0	8.44749	10.7893	10.6983	0.76753	0	9.56946	10.1966	8.00732	0	7.51226	0	0	5.60035	15.72	24.0726	0	0	20.3805	1.14406	0	5.44706	0	11.565	37.1666	16.4278	0	0	0	0	0	0	0	0	0	0	0	0	12.9464	42.5089	15.3053	10.513	14.4683	10.9473	0	0	0	0	0	0	15.3012	14.4092	2.77294	6.85755	6.3459	10.006	1.36031	0	0	14.0519	6.47777	50.6628	50.2746	20.0982	21.8668	42.9279	45.546	17.1598	10.4949	8.26262	8.95565	0.938871	7.78351	10.4996	8.19556	10.3183	9.62801	3.91391	11.3624	0	2.33662	9.02169	7.25919	6.586	2.40931	2.31409	0	2.65135	0	0	0	3.0498	10.4329	28.4488	25.4355	0	0	0	0	15.2804	23.8449	0	11.8385	11.7904	11.367	8.47867	1.41043	1.14051	2.39837	0	0	0	0	2.31519	1.96629	5.99952	5.29534
s3d7672a9e54efb27:edc0bdfb0e9ad7529	ENSG00000087586	AURKA	0	0	0	0	0	0	0	0	1.05594	0	0	0	0	0.683533	1.13296	0.571951	0	0	0	0	0	1.84941	0	0	0	0	0	0	0.778151	0	0	0	1.09518	0	0	0	0	0	0	0	0	0	0	0	0	0	7.08481	2.78279	0	0	2.43274	0	0	0	0	0	0	0	0	0	0	0	0	0	0	0	0	0	0	0	0	0	0	0	0.746077	0	0	0	0	0	0	0	0	0	0	1.03295	0	0	0	0	0	0	0	0	0	0	0	0	0	0	0	0	0	0	0	0	0	0	0	0	0	0.598264	0	0	0	0	0	0	0	0	0	0	0	0
s44708276a57c714b:ed25d819e0e3cb317	ENSG00000087586	AURKA	0	0	0	0	0	0	0	0	0	0	0	0	0	0	2.26592	0.571951	0	0	0	0	0	0	0	0	0	0	0	0	0	0	0	0	0	0	0	0	0	0	0	0	0	0	0	0	0	0	0	0	1.16811	0	0	0	0	0	0	0	0	0	0	0	0	0	0	0	0	0	0	0	2.47135	2.13934	0	0	0	0	0	0	0.918069	0	0	0	0	0	0	0	0	0	0	0	0	0	0	0	0	0	0	0	0	0	0	0	0.466374	0.541181	0	0	0	0	0.804229	0.701321	0	0	0	0	0	0	0	0	0	0	0	0	0	0	0	0
s74fadf1d15542631:eefd23dfbe499845a	ENSG00000087586	AURKA	0	0	0	1.16835	0	2.02411	3.41553	0	1.05594	1.19881	0	1.53506	1.06364	0	2.26592	2.85976	0	1.50245	0	0	2.80018	4.62352	6.87788	0	0	10.8696	1.14406	0	7.00336	0	0	3.71666	4.38073	0	0	0	0	0	0	0	0	0	0	0	0	0	0	0	1.16811	0	0	0	0	0	0	0	0	0	2.88184	0	4.5717	0	2.50149	0	0	0	1.08092	1.07963	8.64974	3.20902	4.01965	6.24767	6.13256	2.76036	0	2.24891	1.83614	1.79113	0	7.78351	10.4996	4.09778	1.71971	4.814	0	1.03295	0	0.584156	2.25542	9.67893	0	0	0	0	0	0	0	0	0	0	4.19737	4.32945	0	0	0	0	1.60846	3.5066	0	0	0	2.99132	3.26103	0	0	0	2.75602	0	0	0	0	0.983143	3.27246	1.98575
s0f433c370071165a:e770a54e575e446c5	ENSG00000087586	AURKA	0	0	0	0	0	0	0	0	0	0	0	0	0	0	0	1.1439	0	0	0	0	1.40009	0	1.71947	0	0	0	0	0	0	0	0	3.71666	1.09518	0	0	0	0	0	0	0	0	0	0	0	0	0	0	0	0	0	0	0	0	0	0	0	0	3.06025	0	0	0	3.17295	0	0	0	0	0	0	1.23568	2.13934	0	0	1.53314	1.38018	0	0	2.75421	0.895565	0	0	0	0	0	0	0	0	0	0	0	0	0	0	0	0	0	0	0	0	0	1.49042	0.466374	1.08236	0	0	0	0	0	0	0	0	0	0.598264	0	0	1.14051	0	0	0	0	0	0	0	0	0
s52d4aea5ccf3a359:ee5afa23128bfd797	ENSG00000087586	AURKA	0	0	0	0	0	0	0	0	0	0	0	0	0	0	0	0	0	0	0	0	0	0	0	0	0	0	0	0	0.778151	0	0	0	0	0	0	0	0	0	0	0	0	0	0	0	0	0	0	0	0	0	0	0	0	0	0	0	0	0	0	0	0	0	2.50149	0	0	0	1.08092	0	0	0	0	0	1.53314	0	0	0.749636	0	0	0	0	0	0	1.71971	0	0	0	0	0	0	0	0	0	0	0	0	0	0	0	0	0	0.466374	0.541181	0	0	0	0	0	0	0	0	0	0	0	0	0	0	0	0	0	0	0	0	0.545411	0.661918
s977be2868de8f531:ee9764e85c58d9642	ENSG00000087586	AURKA	0	0	0	0	0	0	0	0	1.05594	0	0	0	0	0	0	0	0	0	0	0	0	0.924705	0.859735	0	0	0	1.14406	0	0	0	3.30428	1.23889	1.09518	0	0	0	0	0	0	0	0	0	0	0	0	0	0	0	0	0	0	0	0	0	0	0	0	0	0	0	0	0	0	0	0	0	0	0	0	0	0	0	0	0	0	0.749636	0	0	0	0	0	0	0	0	0	0	0	0	0	0	0	0	0	0	0	0	0	0	0	0	0	0	0	0	0	0	0	0	0	0	0	0.598264	0	0	0	0	0	0	0	0	0	0	0	0
sbf26cbb2e26e7eb7:ed1cec1a7dbf75418	ENSG00000087586	AURKA	0	0	0	0	0	0	0	0	0	1.19881	0	0	0	0.683533	1.13296	0	0	0	0	0	0	0.924705	0	0	0	0	0	0	0	0	0	0	0	0	0	0	0	0	0	0	0	0	0	0	0	0	0	0	0	0	1.21637	0	0	0	0	0	0	0	0	0	0	0	0	0	0	0	0	0	1.23568	1.06967	0	0	0	0	0	0.749636	0	0.895565	0	0	0	0	0	0	0	0	0	0	0	0	0	0	0	0	0	0	0	0	0	0	0	0	0	0	0	0	0.804229	0	0	0	0	0.598264	0	0	0	0	0	0	0	0	0	0	0	0
sb4218724f36994ba:ee6aaa457be89a28a	ENSG00000087586	AURKA	0	0	0	0	0	0	0	0	0	0	0.713223	0	0	0	0	0.571951	0	0	0	0	2.80018	0	0	1.73296	1.76383	0	0	0	0	0	0	0	0	0	0	0	0	0	0	0	0	0	0	0	0	0	0	1.3914	1.16811	0	0	0	0	0	0	0	0	0	0	0	0	0	0	0	0	0	1.08092	1.07963	1.23568	1.06967	1.33988	0	0	1.38018	0	0	0	0	0	0	0	0	0	0	0	0	0	0	0	0	0	0	0	0	0	0	0	0	0	0	0	0	0	0	0	0	0.804229	0.701321	0	0	0	0	0	0	0	0	0	0	0	0	0	0	0	0
s5ab1f3cbe50239e0:e2d248c89607d9bd6	ENSG00000087586	AURKA	0	0	0	0	0	0	0	0	0	0	0	0	0	0	1.13296	0.571951	0	0	0	0	0	0	0	0	0	0	0	0	0	0	0	0	1.09518	0	0	0	0	0	0	0	0	0	0	0	0	0	0	0	2.33621	1.44683	0	0	0	0	0	0	0	0	0	0	0	0	0	0	0	0	3.24275	0	0	1.06967	0	1.04128	1.53314	0	0	0	0	0	0	0	1.49994	0	0	0	0	0	0	0	0	0	0	0	0	0	0	0	0	0	0	0	0	0	0	0	0	0	0	1.40264	0	0	0	0	0	0	0	0	0	0	0	0	0	0	0.545411	0
sd333f606865e6b96:edc0bdfb0e9ad7529	ENSG00000087586	AURKA	0	0	0	0	0	0	0	0	0	0	0	0	0	0.683533	0	0	0	0	0	0	0	0	0	0	0	0	0	0	0	0	0	0	1.09518	0	0	0	0	0	0	0	0	0	0	0	0	0	7.08481	1.3914	1.16811	2.89366	1.21637	0	0	0	0	0	0	0	0	0	0	0	0	0	0	0	1.08092	2.15926	0	0	0	0	0	0	0	0	0	0	0	0	0	0	0	0	0	0	0	0	0	0	0	0	0	0	0	0	0	0	0	0	0.466374	0	0	0	0	0	0	0	0	0	0	0	0	0	0	0	0	0	0	0	0	0	0	0
sf9a04f3aefa90c0f:e4a46f785ec24bf49	ENSG00000087586	AURKA	0	0	0	0	0	0	0	0	0	0	0	0	0	0	0	0	0	0	0	0	0	0.924705	0	0	0	1.3587	0	0	0	0	0	1.23889	1.09518	0	0	0	0	0	0	0	0	0	0	0	0	0	0	0	0	0	0	0	0	0	0	0	0	0	1.44092	0	0	3.17295	2.50149	0	0	0	0	0	2.47135	2.13934	0	0	0	2.76036	0	0	0	0	0	2.5945	0	0	0	0	0	0	0	0	0	0	0	0	0	0	0	0	0	0	0	0	0.932748	1.62354	0	0	0	0	0	0	0	0	2.9476	0.598264	0	0	0	0	0	0	0.89723	0	0	0	0.545411	0
sa42682c292e91232:e2d248c89607d9bd6	ENSG00000087586	AURKA	0	0	0	0	0	0	0	0	0	0	0.713223	0	0	0.683533	0	0.571951	0	0	0	0	1.40009	0	0.859735	0	0	0	1.14406	0	0	0	1.65214	0	1.09518	0	0	0	0	0	0	0	0	0	0	0	0	0	0	0	0	0	1.21637	0	0	0	0	0	0	0	0	0	0	0	0	0	0	0	0	1.07963	2.47135	2.13934	0	0	1.53314	0	0	0	0	0	0	0	1.49994	0	0	0	0	0	0	0.584156	0	0	0	0	0	0	0	0	0	0	1.0166	0	0	0	0	0	0	0	0	0.701321	0	0	0	0.598264	0.652205	0	0	2.39837	0	0	0	0	0	0	0.545411	0.661918
s6d4832b19b33437c:ed1cec1a7dbf75418	ENSG00000087586	AURKA	0	0	0	0	0	0	0	0	0	0	0	0	0	0	0	0.571951	0	0	0	0	0	0	0.859735	0	0	0	0	0	0	0	0	0	0	0	0	0	0	0	0	0	0	0	0	0	0	0	0	0	0	0	0	0	0	0	0	0	0	0	0	0	0	0	0	0	0	0	0	1.07963	0	2.13934	0	0	0	0	0	0	0	0.895565	0	0	0	0	0	0	0	0	0	0	0	0	0	0	0	0	0	0	0	0	0	0	0	0	0	0	0	0	0	0	0	0	0	0	1.30441	0	0	0	0	0	0	0	0	0	0.545411	1.98575
sc25beca21ba1634a:edc0bdfb0e9ad7529	ENSG00000087586	AURKA	0	0	0	0	0	0	0	0	0	0	0	0	0	0.683533	0	0	0	0	0	0	0	0	0	0	0	0	0	0	0	0	0	1.23889	0	0	0	0	0	0	0	0	0	0	0	0	0	2.58928	0	1.3914	0	0	0	0	0	0	0	0	0	0	0	0	0	0	0	0	0	0	0	0	1.23568	1.06967	0	0	1.53314	2.76036	0	0	0	0.895565	0	0	0	0	0	0	0	0	0	0	0	0	0	0	0	0	0	0	0	0	0	0	0	0.541181	0	0	0	0	0	0	0	0	0	0	0	0	0	0	0	0	0	0	0	0	0	0
s5b74163df41513e8:edc0bdfb0e9ad7529	ENSG00000087586	AURKA	0	0	0	0	0	0	3.41553	0	0	0	0	0	0	1.36707	0	0	0	0	0	0	0	0.924705	0	0	0	1.3587	0	0	0	0	0	0	0	0	0	0	0	0	0	0	0	0	0	0	0	0	0	0	0	0	0	0	0	0	0	0	0	0	0	0	0	0	0	0	0	0	0	1.07963	0	0	0	1.04128	0	0	0	0	0	0	0	0	0	0	0	0	0.978476	0	0	0	0	0	0	0	0	0	0	0	0	0	0	0	0	0	0	0	0	0	0	0	0	0	0	0	0	0	0	0	0	0	0	0	0.771729	0	0.545411	0
ENST00000338338	ENSG00000175756	AURKAIP1	114.144	161.144	128.313	109.825	88.4729	87.0368	40.9864	126.02	67.5799	184.616	201.842	186.51	106.364	125.77	254.916	173.873	117.129	151.748	135.13	60.6753	63.0039	189.565	175.386	124.773	95.247	144.022	155.592	88.4524	35.0168	59.0903	49.5642	118.933	111.709	91.5907	106.811	79.0536	52.2401	61.3455	192.714	162.672	188.801	244.757	331.032	204.338	270.712	137.232	219.629	218.449	182.224	137.449	192.187	175.139	235.154	195.222	92.0586	62.6643	82.0847	293.784	315.562	230.154	203.441	174.512	207.624	89.7805	74.5762	48.8096	243.206	164.104	184.116	179.705	195.623	153.068	191.643	168.382	189.504	168.668	100.988	91.3477	177.447	202.371	170.994	192.596	249.359	150.839	13.6987	12.3953	232.677	33.2969	259.374	241.973	17.5627	190.336	180.499	214.739	108.705	109.934	110.465	18.4982	3.0498	5.96166	34.0453	36.2591	263.552	11.094	219.144	68.6071	61.1214	21.0396	20.1854	9.86544	7.36901	37.0924	22.8272	31.0295	11.4051	105.528	418.915	2.62669	9.86952	35.3964	6.17383	1.96629	22.3618	14.5622
ENST00000338370	ENSG00000175756	AURKAIP1	19.292	17.9049	13.0488	24.5353	23.0799	2.02411	13.6621	21.5418	10.5594	13.1869	16.4041	12.2805	22.3365	11.6201	22.6592	21.1622	14.1119	16.527	17.2506	11.0319	26.6017	62.8799	72.2177	19.0626	31.749	35.3261	27.4575	22.8264	11.6723	21.2725	19.8257	11.15	37.2362	2.89234	28.483	3.67691	3.48267	3.01699	13.5714	20.1153	14.0158	15.7569	35.4677	81.9537	17.0838	25.8928	28.3392	20.8709	15.1854	10.1278	7.29822	15.5946	31.5004	77.1443	5.41521	8.95204	8.41894	73.4459	40.3458	22.1835	16.001	15.8648	25.0149	9.52218	3.92506	6.25764	19.4565	10.7963	17.2995	23.5328	17.4185	13.5366	15.3314	13.8018	15.6676	6.74673	3.67228	5.37339	21.594	62.2681	26.999	2.04889	20.6366	14.442	0	0	10.2051	1.75247	33.8313	33.8762	2.19533	14.4559	11.5704	18.9475	23.8622	25.1932	15.0633	3.08303	1.0166	0	0.932748	1.62354	27.7423	0	15.0098	4.42627	3.21692	0.701321	3.18716	0	0	1.19653	0	2.11565	4.56206	16.7886	24.8042	0	2.69169	0	0	0.983143	0	0
ENST00000378853	ENSG00000175756	AURKAIP1	98.0676	88.3308	80.4675	74.7742	66.3547	60.7233	44.4019	102.324	35.9018	64.7355	96.285	80.5907	79.7732	41.6955	78.1743	56.6232	83.2601	42.0686	81.9403	35.8536	47.603	117.438	144.435	93.5799	72.3172	57.0653	133.855	48.5062	36.5731	75.6356	44.6077	27.2555	56.9495	47.2415	97.3169	42.2845	16.2525	25.1416	192.714	174.916	182.205	195.385	230.54	155.166	194.492	38.8392	63.7633	79.3095	26.8664	37.6175	53.5203	107.962	183.875	67.6981	43.3217	40.2842	39.99	119.35	63.4005	11.0918	6.85755	0	0	39.449	51.0258	35.0428	64.855	58.3	76.612	87.7131	44.2161	22.9081	59.7925	41.4055	74.6077	55.4731	50.4938	44.7783	143.647	103.78	44.9983	2.04889	13.7577	4.814	0.978476	0	2.04102	0	69.9181	43.5552	2.19533	12.0466	23.1409	0	53.027	34.3544	10.0422	0	0	0	0	0	170.417	0	0	0	0	0	1.06239	0	0	0	0	2.11565	0	23.9837	143.313	0	0	1.31098	0	0	0	0
ENST00000321751	ENSG00000175756	AURKAIP1	1.60767	13.1303	10.874	4.67339	7.6933	2.02411	6.83107	5.38546	3.16781	9.59045	15.6909	9.9779	9.57279	10.9365	20.3933	15.4427	11.2895	3.0049	11.5004	0	9.80061	22.1929	18.0544	10.3978	1.76383	1.3587	3.43218	14.2665	0.778151	4.72723	4.95642	4.95554	15.3326	10.6052	16.6151	1.83845	1.16089	1.00566	19	24.4882	19.787	23.1101	41.379	17.4835	14.4555	7.76783	14.1696	18.0881	17.5216	21.7024	14.5964	11.9958	19.7794	6.2975	16.2456	4.47602	6.31421	33.6627	24.4956	8.31882	2.28585	6.3459	2.50149	2.72062	3.92506	1.25153	4.32367	6.47777	13.5924	9.62705	2.67977	3.12384	13.7983	17.9424	5.22254	8.246	4.59034	3.58226	12.2053	25.945	17.9993	16.3911	17.1971	8.02334	0	0	18.3692	1.75247	18.0434	21.7776	2.19533	4.81863	6.94226	0	21.2108	11.4515	0	0	0	0	1.39912	2.7059	15.8528	2.61035	12.0079	4.42627	0	0	2.12478	0	0	2.39306	1.95662	0.705216	4.56206	4.79675	13.7801	0	0.89723	1.31098	0	0	0.545411	0
s15b44bb2960ffe3b:ea0089b833c70a250	ENSG00000175756	AURKAIP1	0	2.38732	2.1748	0	0	0	3.41553	1.07709	0	0	0	0	0	0	0	0	0	0	0	2.75797	0	0	0.859735	0	1.76383	1.3587	1.14406	0	0	0	0	0	0	0	0	0	0	1.00566	5.42857	0.874578	2.47337	0	0	1.09272	1.31414	0	0	0	0	0	0	0	2.19771	0	0	0	0	0	1.44092	0	0	0	0	0	0	0	0	0	0	0	0	1.04128	1.53314	1.38018	0	0.749636	1.83614	0	4.69436	2.5945	0	0	0	0	0	0	0	0	0	0	0	0	0	0	0	2.29029	5.02111	0	0	0	0	0	0	0	0	0	0	0	0	0	0	0	0	0	0	0	0	0	0	0	0	0	0	0
se1e5e18a420c437e:eb1d093c20facaed4	ENSG00000175756	AURKAIP1	4.823	2.38732	0	0	2.88499	2.02411	3.41553	5.38546	0	1.19881	0.713223	1.53506	7.4455	4.1012	3.39888	2.85976	4.23356	9.01471	2.8751	8.2739	2.80018	17.5694	11.1766	5.19888	5.2915	12.2283	9.15249	0	4.6689	0	4.95642	12.3889	8.76147	1.92823	2.37358	1.83845	0	0	0	6.12205	1.64892	4.20183	0	6.5563	7.88483	0	7.08481	6.95698	7.00863	2.89366	12.1637	3.59874	1.46514	11.0206	5.41521	4.47602	6.31421	15.3012	8.64552	0	0	0	0	6.80156	3.92506	3.75459	3.24275	2.15926	2.47135	2.13934	1.33988	2.08256	1.53314	4.14055	0.746077	0.749636	0	0	5.63323	2.5945	2.99989	0	1.71971	0	0	0	0	0	2.25542	0	0	2.40931	0	0	7.95406	6.87088	0	0	0	0	0	0	0	0.652588	0	0	0	0	1.06239	0	0	0	0	0	0	2.39837	0	0	0	1.31098	0	0	0.545411	0
s264892e8e46a8bbe:e00f26d77e3d914fe	ENSG00000175756	AURKAIP1	1.60767	0	0	0	0	0	0	0	1.05594	0	0	0	0	0	1.13296	1.71585	0	0	0	0	0	0.924705	0.859735	0	0	6.79349	1.14406	0	0	0	0	1.23889	0	0	0	0	0	0	0	0	0	0	0	0	0	0	0	2.78279	1.16811	2.89366	0	0	0	0	0	0	0	0	0	0	0	3.17295	0	0	0	0	0	1.07963	1.23568	0	1.33988	0	0	2.76036	1.49215	0.749636	0.918069	0	0	0	1.49994	0	0	0	0	0	0	0	0	0	0	0	0	0	2.65135	0	0	0	0	0	0.466374	0.541181	0	0	0	0	0	0	0	0	0	0	0	0	0	0	2.75602	0	0	0	0	0	0	0
sa09853843cde692b:e00f26d77e3d914fe	ENSG00000175756	AURKAIP1	0	0	0	0	0.961662	0	0	0	0	0	0.713223	0	0	0	0	0.571951	0	0	0	0	1.40009	0	0	0	0	0	1.14406	0	0	0	0	0	0	0	0	0	0	0	0	0	0	0	0	0	0	0	0	0	0	0	0	1.19958	0	0	0	0	0	3.06025	0	0	0	0	0	2.72062	0	0	0	0	1.23568	0	0	1.04128	1.53314	2.76036	1.49215	1.49927	0	0	0	0	0	0	0	0	0	0	0	0	0	2.41973	0	0	0	0	0	0	0	0	0	0	0	0	0	0	0	0	0	0	0	0	0	0	0	0	0	0	8.26806	0	0	0	0	0	0	0
s6ea8548f5145569b:efa1c990c6085f6bd	ENSG00000175756	AURKAIP1	0	0	2.1748	0	0	0	0	0	0	1.19881	0.713223	0	1.06364	0.683533	0	0	1.41119	0	0	0	2.80018	0	0.859735	0	0	0	1.14406	0	0	0	0	0	0	0	0	0	0	0	0	9.62036	0	2.10092	0	0	1.31414	2.58928	0	1.3914	3.50432	0	0	0	0.732569	0	0	0	0	3.06025	0	0	0	0	0	0	0	0	0	0	1.23568	0	0	0	0	0	0.746077	1.49927	0.918069	0	0	0	0	0	1.71971	0	0	0	0	0	0	0	0	0	0	0	5.3027	0	0	0	0	0	0	0	0	0	0	0	0	0	0	0	0	0	0	0	0	0	0	0	0	0	0	0	0	0
s3a5c2aa60f8b29d2:ea0089b833c70a250	ENSG00000175756	AURKAIP1	0	1.19366	0	0	0	0	0	0	0	1.19881	1.42645	1.53506	0	0	2.26592	1.71585	1.41119	1.50245	0	0	1.40009	0	2.57921	0	0	2.71739	0	0	0.778151	0	0	0	2.19037	0	0	1.83845	0	0	0	0	0	0	0	0	0	0	0	4.17419	1.16811	0	0	0	0.732569	0	0	0	0	3.06025	0	2.77294	0	0	0	0	0	0	0	0	2.47135	0	1.33988	4.16511	3.06628	4.14055	0	1.49927	0.918069	0	0.938871	0	0	2.04889	0	0	0	0	0	0	2.25542	0	0	2.40931	0	0	0	0	0	0	1.0166	0	0	0	1.98159	0	0	0	0	0	0	0	0	0	0	0	0	0	2.75602	0	0	0	0	0	0	0
sd723d585acb9498a:efa1c990c6085f6bd	ENSG00000175756	AURKAIP1	1.60767	1.19366	0	1.16835	0	0	0	2.15418	0	0	0	0	1.06364	0.683533	1.13296	0	0	3.0049	1.43755	0	1.40009	0	0	0	0	0	1.14406	0	0.778151	0	0	2.47777	0	0	0	0	0	0	0	5.24747	0	1.05046	0	0	0	5.17856	7.08481	4.17419	5.84053	0	1.21637	1.19958	0.732569	1.57437	0	0	0	0	0	2.77294	0	0	5.00299	0	0	0	1.08092	1.07963	0	0	1.33988	3.12384	3.06628	0	0	4.49782	0	0	0.938871	0	0	2.04889	0	0	0	0	0	0	2.25542	0	0	0	0	3.15792	2.65135	0	0	1.02768	0	0	0.466374	0	3.96319	0.652588	3.00197	0	0	0.701321	0	0	1.4738	0	0	0.705216	0	0	0	0	0	0	0	0	0.545411	0
s0586ca8c8878a222:e3028b95b41143d3c	ENSG00000175756	AURKAIP1	0	0	0	0	0	0	0	0	0	0	0	0	0	0.683533	0	0	0	0	0	0	0	0	0.859735	0	0	0	1.14406	0	0.778151	0	0	0	0	0	0	0	0	0	0	0.874578	0	0	0	1.09272	1.31414	0	0	1.3914	1.16811	0	0	0	0	1.57437	0	0	0	3.06025	0	0	0	0	0	0	0	0	0	0	0	0	1.33988	0	0	0	0	2.24891	0	0	0.938871	0	0	0	0	0	0	0	0	0	0	0	0	0	0	0	0	0	0	0	0	0	0	0	0	0	0	0	0	0	0	0	0	0	0	0	0	0	0	0	0	0	0	0	0	0
s15b44bb2960ffe3b:edb3f436bf455672b	ENSG00000175756	AURKAIP1	1.60767	0	0	1.16835	0	2.02411	0	0	0	0	0	0	0	0.683533	0	0	1.41119	0	0	0	0	0.924705	0.859735	0	0	0	1.14406	0	0	2.36361	0	1.23889	0	0	0	0	0	0	0	0.874578	0.824458	2.10092	0	1.09272	1.31414	2.58928	0	0	0	1.44683	0	1.19958	1.46514	1.57437	0	0	0	0	0	0	0	0	0	0	0	0	1.08092	0	1.23568	1.06967	1.33988	0	1.53314	0	0	1.49927	0	0.895565	0	0	0	0	0	0	0	0	0	0	0	0	0	0	0	0	2.65135	0	0	0	0	0	0	0	0	0	0	0	0	0	0	0	0	0	0	0	0	0	0	0	0	0	0	0	0	0
s50f882ef54c1b9c8:e404b943937129b81	ENSG00000175756	AURKAIP1	0	0	0	0	0	0	0	0	1.05594	0	0	0	0	0	1.13296	0	0	1.50245	0	2.75797	0	0	0.859735	0	0	2.71739	0	0	0	0	0	0	0	0	2.37358	0	0	0	0	0.874578	0	0	0	0	1.31414	0	0	1.3914	0	0	0	0	0	1.57437	5.41521	0	0	0	0	0	0	0	0	1.36031	0	0	0	0	0	0	0	0	0	0	0	0.749636	0	0	0	0	0	0	0	0	0	0	0	0	0	0	0	0	0	0	0	0	0	0	0	0	0	0	0	0	0	0	0	0	0	0	0	0	0	0	0	0	0	0	0	0	0	0	0	0
s5b95d8b0c9e47018:e9e8167f21dcf6073	ENSG00000175756	AURKAIP1	0	1.19366	0	0	0	0	0	0	0	0	0	0.76753	0	0.683533	0	0	0	0	0	0	0	0	0	0	0	0	1.14406	0	0	0	0	0	0	0	0	0	0	0	0	0.874578	0	0	0	0	1.31414	2.58928	0	0	2.33621	0	0	0	0	0	0	0	0	0	0	0	0	0	0	0	0	0	0	0	0	0	0	0	1.53314	0	0	0	0	0	0	0	0	0	0	0	0	0	0	0	0	0	0	0	0	0	2.65135	0	0	0	0	0	0	0	0	0	0	0	0	0	0	0	0	0	0	0	0	0	0	0	0	0	0	0	0	0
saee730a2fa0e5d46:e00fe2a01d590692d	ENSG00000175756	AURKAIP1	0	0	0	0	0	0	0	0	0	0	0	0	0	0	1.13296	0	0	0	0	0	0	0	0	0	0	0	0	0	0	2.36361	0	0	0	0	0	0	0	0	0	0.874578	0	0	0	3.27815	0	0	0	0	1.16811	0	1.21637	0	0	0	0	0	0	0	0	0	0	0	0	0	0	0	0	0	0	0	0	0	0	0	0	0	0	0.895565	0	0	0	0	0	1.60467	0	0	0	0	0	0	0	0	0	0	0	0	0	0	0	0	0.466374	0	0	0	0	0	0	0	0	0	0	0	0	0	0	2.39837	0	0	0	0	0	0	0	0
s2f5e79791e497a74:e9e8167f21dcf6073	ENSG00000175756	AURKAIP1	0	0	0	0	0	0	0	0	0	0	0	0.76753	0	0	0	0	0	0	0	0	0	0	0	0	0	0	0	0	0	0	0	0	0	0	0	0	0	0	0	0	0	0	0	0	0	0	0	0	0	0	0	0	0	0	0	0	0	0	1.44092	0	0	0	0	0	0	0	0	0	0	0	0	0	0	0	0	0	0	0	0	0	0	0	1.71971	1.60467	0	0	0	0	0	0	0	2.40931	2.31409	6.31584	0	0	0	0	0	0	0	0	1.98159	0	3.00197	0	0	0	0	0	0	0	0	0	0	0	2.75602	0	0	0	0	0	0	0
sdb4e546ff63f42ae:e9e8167f21dcf6073	ENSG00000175756	AURKAIP1	0	0	0	0	0	0	0	0	0	0	0.713223	0.76753	0	0	0	0	0	0	0	0	1.40009	0	0	0	0	0	0	0	0	0	0	0	0	0	0	0	1.16089	0	0	0	0	0	0	0	1.31414	0	0	1.3914	0	0	0	0	0	0	0	0	0	0	4.32276	0	0	0	2.50149	0	0	0	0	0	0	0	0	0	0	0	0	0	0	0	0	0	2.99989	0	1.71971	1.60467	0	0	0	0	2.25542	0	0	0	2.31409	0	0	2.29029	0	0	0	0	0	0	3.96319	0	3.00197	0	0	0	0	0	0	0	0	0	0	2.39837	0	0	0	0	0	0	0	0
s3a5c2aa60f8b29d2:edb3f436bf455672b	ENSG00000175756	AURKAIP1	0	0	0	0	0	0	0	0	2.11187	2.39761	1.42645	0	0	0.683533	1.13296	1.1439	0	1.50245	0	0	0	0	0.859735	0	0	0	0	0	0	0	0	0	0	0	0	0	0	0	0	0	0.824458	0	0	0	0	0	0	0	3.50432	0	0	0	0.732569	0	0	0	0	0	1.44092	0	0	3.17295	2.50149	0	0	0	0	0	0	0	0	0	0	0	0	0	0	0	0	0	0	0	3.43943	1.60467	0	0	0	0	2.25542	0	0	0	0	0	2.65135	0	0	0	0	0	0.932748	1.08236	1.98159	0	0	0	0	0	0	0	0	0	0	0	0	0	5.51204	0	0	0	0	0	0	0
s53e2a22f386c1bc3:e9e8167f21dcf6073	ENSG00000175756	AURKAIP1	0	0	0	0	0	0	0	0	0	0	0	0	0	0	0	0	0	0	0	0	0	0.924705	0.859735	0	0	0	0	0	0	0	0	0	0	0.964113	0	0	0	0	0	0	0	0	0	1.09272	0	0	0	1.3914	0	0	1.21637	0	0.732569	0	0	0	0	6.12049	0	0	0	0	0	0	0	0	0	0	0	0	0	0	0	2.76036	0	0	0	0	0	0	0	0	0	0	0	0	0	0	0	2.41973	0	0	0	0	0	0	0	0	0	0	0	0	0	0	0	0	0	0	0	0	0	0	0	0	0	0	2.75602	0	0	0	0	0	0	0
ENST00000585124	ENSG00000178999	AURKB	0	0	0	1.16835	0	0	6.83107	0	57.0205	37.163	44.933	19.9558	0	78.6062	123.493	102.379	0	54.0882	0	0	61.6039	24.967	31.8102	0	1.76383	12.2283	0	0	10.116	0	4.95642	50.7943	76.6628	1.92823	0	1.83845	2.32178	2.01133	0	0.874578	0	0	0	0	0	77.6783	42.5089	76.5267	56.0691	49.1922	49.8712	1.19958	0	6.2975	0	0	0	67.3254	76.3688	97.0529	96.0057	120.572	105.063	2.72062	0	0	139.438	89.6092	74.1406	82.3647	164.806	181.182	277.498	213.928	76.0999	80.2111	13.771	23.2847	0	103.78	97.4963	26.6356	42.9929	17.6513	46.9669	83.6686	0	0	329.292	268.59	0	26.5024	9.25635	0	18.5595	20.6127	0	0	35.581	20.8658	205.205	196.449	3.96319	1.95776	3.00197	0	151.195	82.0545	0	92.7351	140.011	92.731	72.3948	0	0	23.9837	33.0722	0	0	0	4.63037	5.89886	163.078	105.245
s2b51e4092f464c78:e3e1a764a32058820	ENSG00000178999	AURKB	0	0	0	0	0	0	0	0	0	0	0	0	0	0	0	0	0	0	0	0	0	0.924705	0	0	0	0	0	0	0	0	0	0	1.09518	0	0	0	0	1.00566	0	0	0	0	0	0	0	0	0	1.3914	0	0	1.21637	0	0	0	0	0	0	3.06025	1.44092	0	0	0	0	0	0	0	0	0	0	0	0	0	1.53314	2.76036	0.746077	0	0	0	0	0	0	0	0	0	0	0	0	0	0	0	0	0	0	0	0	0	0	0	0	0	0	0	0	0	0	0	0	0	0	0	0	0	0	0	0	0	0	0	0	0	0	0	0	0
sa1cbd53bc00625c1:e457b60a7b27e9275	ENSG00000178999	AURKB	0	0	0	0	0	0	0	0	0	0	0	0	0	0	0	0	0	0	0	0	0	0	0	0	0	0	0	0	0	0	0	0	0	0	0	0	0	1.00566	0	0	0	0	0	0	0	0	0	0	0	0	0	0	0	0	0	0	0	0	0	0	0	0	0	0	0	0	1.08092	0	1.23568	0	0	0	4.59942	0	0.746077	0	0	0	0	0	0	0	1.71971	0	0	0	0	0	2.25542	0	0	0	0	0	0	0	0	0	0	0	0	0	0	0	0	0	0	0	0	0	0	0.598264	0	0	0	0	0	0	0	0	0	0	1.09082	0
ENST00000316199	ENSG00000178999	AURKB	0	0	0	0	0	0	0	0	4.22374	1.19881	1.42645	0	0	3.41766	6.79777	3.43171	0	3.0049	0	0	1.40009	0	1.71947	0	0	0	0	0	0.778151	0	0	3.71666	4.38073	0	0	0	0	0	0	0	0	0	0	0	0	0	7.08481	4.17419	1.16811	4.34049	1.21637	0	0	1.57437	0	0	0	3.06025	2.88184	8.31882	6.85755	9.51885	7.50448	0	0	0	14.0519	4.31852	2.47135	2.13934	14.7387	15.6192	7.6657	9.66128	6.71469	4.49782	0	2.6867	0	5.18901	1.49994	2.04889	0	0	2.93543	4.13178	0	0	9.02169	14.5184	0	0	0	0	0	2.29029	0	0	3.0498	0	10.7266	8.11771	0	0	0	0	5.6296	3.5066	0	3.94617	5.89521	7.17917	5.21764	0	0	0	0	0	0	0	0.771729	0	9.81739	6.61918
ENST00000534871	ENSG00000178999	AURKB	0	0	0	0	0	0	3.41553	0	4.22374	5.99403	6.419	0.76753	0	0.683533	2.26592	2.28781	0	3.0049	0	0	18.2011	8.32234	8.59735	1.73296	0	6.79349	0	0	2.33445	0	3.30428	13.6277	15.3326	0	0	1.83845	0	0	0	0	0	0	0	0	0	5.17856	7.08481	2.78279	1.16811	4.34049	1.21637	0	0	0	0	0	0	21.4217	20.1729	22.1835	13.7151	6.3459	17.5105	0	0	0	10.8092	25.9111	9.88542	16.0451	24.1179	24.9907	53.6599	52.4469	22.3823	25.4876	3.67228	3.58226	0	12.9725	11.9995	16.3911	22.3563	12.8373	3.91391	5.16473	0	0	13.5325	4.83946	0	2.40931	0	0	0	0	0	0	2.0332	0	6.52924	5.41181	0	0	0	0	22.5184	18.9357	0	5.91926	8.84281	3.58959	7.17426	0	0	0	0	0	0	0	2.31519	1.96629	15.8169	10.5907
s0f1f2d91ba69bfae:eee50d9752635d5bf	ENSG00000178999	AURKB	0	0	0	0	0	0	0	0	0	0	0	0	0	0	0	0	0	0	0	0	0	0	0	0	0	1.3587	0	0	0	0	0	0	0	0	0	0	0	0	0	0	0	0	0	0	0	0	0	0	0	0	0	0	0	0	0	0	0	0	0	0	0	0	0	0	0	0	0	0	0	0	0	1.04128	0	1.38018	0	0	0	0	0	0	0	0	0	0	0	0	0	0	0	0	0	0	0	0	0	0	0	0	0	0	1.39912	2.16472	0	0	0	0	0	0	0	1.97309	1.4738	0	0	0	0	0	0	0	0	0	0	0	0	0.661918
sf29394bf1b72d920:e0a6bdb029e4c15ab	ENSG00000178999	AURKB	0	0	0	0	0	0	0	0	0	0	0.713223	0	0	0	0	0	0	0	0	0	1.40009	0	0	0	0	0	0	0	0	0	0	0	0	0	0	0	0	0	0	0	0	0	0	0	0	0	0	1.3914	0	0	1.21637	0	0	0	0	0	0	0	0	2.77294	0	0	0	0	0	0	0	0	0	0	0	0	0	0	0.746077	0	0	0.895565	0	0	0	0	0	0	0	0	0	0	0	0	0	0	0	0	0	0	0	0	1.0166	0	0	0	0	0	0	0	0	0.701321	0	1.97309	0	0	0	0	0	0	0	0	0	0	0	0	0.545411	0
sc6ed00d1b0038dbd:ed9b640f6d7fe3bbf	ENSG00000178999	AURKB	0	0	0	0	0	0	0	0	0	3.59642	0.713223	0	0	4.78473	5.6648	2.85976	0	1.50245	0	0	0	0	0.859735	0	0	1.3587	0	0	0	0	0	3.71666	0	0	0	0	0	0	0	0	0	0	0	0	0	2.58928	0	2.78279	1.16811	2.89366	3.64911	0	0	0	0	0	0	3.06025	0	0	0	0	0	0	0	0	3.24275	2.15926	1.23568	1.06967	0	2.08256	0	1.38018	0.746077	0.749636	0.918069	0.895565	0	0	0	2.04889	0	0	0	1.03295	0	0	2.25542	7.25919	0	2.40931	0	0	0	0	0	0	0	2.98083	0	3.24709	0	0	0	0	2.41269	1.40264	0	1.97309	0	0.598264	1.30441	0	0	0	0	0	0	0	0	0	0.545411	0.661918
sc6ed00d1b0038dbd:e0a6bdb029e4c15ab	ENSG00000178999	AURKB	0	0	0	0	0	0	0	0	4.22374	2.39761	2.85289	1.53506	0	2.73413	4.53184	4.00366	0	0	0	2.75797	7.00044	2.77411	5.15841	0	0	2.71739	0	0	0	0	0	0	5.47592	0	0	0	0	0	0	0	0	0	0	0	0	2.58928	0	4.17419	2.33621	5.78731	3.64911	0	0	0	0	0	0	9.18074	2.88184	5.54588	4.5717	9.51885	2.50149	0	0	0	18.3756	8.63703	3.70703	5.34836	10.7191	5.20639	15.3314	20.7027	6.71469	5.99709	3.67228	2.6867	0	0	2.99989	0	3.43943	1.60467	1.95695	5.16473	0	0	13.5325	19.3579	0	2.40931	0	0	0	0	0	0	2.0332	2.98083	8.86111	9.74126	0	0	0	0	8.04229	5.61057	0	3.94617	2.9476	4.18785	5.21764	0	0	2.39837	5.51204	0	0	0	0.771729	0	13.0899	3.97151
s0460b58b5f2b6b0b:e35ef74e4b8588d88	ENSG00000178999	AURKB	0	0	0	0	0	0	0	0	1.05594	0	0	0	0	2.0506	0	0	0	0	0	0	0	0	0	0	0	5.43479	0	0	0	0	0	1.23889	0	0	0	0	0	0	0	0	0	0	0	0	0	5.17856	0	2.78279	1.16811	0	1.21637	0	0	0	0	0	0	0	0	0	0	0	0	0	0	0	1.08092	1.07963	2.47135	0	4.01965	8.33023	4.59942	2.76036	1.49215	0.749636	0.918069	0	0	0	0	0	0	0	0	3.09884	0	0	0	0	0	0	0	0	0	0	0	0	1.0166	0	0	2.7059	0	0	0	0	0	0	0	0	2.9476	0.598264	0.652205	0	0	0	0	0	0	0	0	0	0.545411	0.661918
sbc92efc7b882f2ba:edf91f51848e4d96b	ENSG00000178999	AURKB	0	0	0	0	0	0	0	0	0	0	0.713223	0	0	0	0	0.571951	0	0	0	0	2.80018	0.924705	0	0	0	0	0	0	0	0	1.65214	0	0	0	0	0	0	0	0	0	0	0	0	0	0	0	0	0	0	0	0	0	0	0	0	0	0	6.12049	1.44092	0	2.28585	0	0	0	0	0	1.08092	0	1.23568	0	1.33988	0	1.53314	1.38018	2.98431	5.99709	0	0.895565	0	2.5945	0	2.04889	1.71971	3.20934	0	0	0	0	0	2.41973	0	0	0	0	0	0	0	0	1.0166	0	0	0	0	0	0	0	0.804229	0.701321	0	0	0	0	0	0	0	0	0	0	0	0	0	0	1.09082	1.32384
sf29394bf1b72d920:e9c390401a1783d64	ENSG00000178999	AURKB	0	0	0	0	0	0	0	0	1.05594	0	2.13967	0	0	0	0	0.571951	0	1.50245	0	0	0	0	0.859735	0	0	1.3587	0	0	0	0	0	1.23889	2.19037	0	0	0	0	0	0	0	0	0	0	0	0	2.58928	0	0	0	0	2.43274	0	0	0	0	0	0	0	2.88184	2.77294	2.28585	0	2.50149	0	0	0	5.40459	3.23889	4.94271	3.20902	1.33988	1.04128	4.59942	2.76036	3.73039	1.49927	0	0.895565	0	0	1.49994	2.04889	1.71971	0	0	0	0	0	6.76627	0	0	0	2.31409	0	0	2.29029	0	0	0	0	1.39912	1.08236	0	0	0	0	4.02114	1.40264	0	0	1.4738	0.598264	0.652205	0	0	0	0	0	0	0	0	0	1.63623	0.661918
s84153a327bbe69d3:e5de032112fd8aa5f	ENSG00000178999	AURKB	0	0	0	0	0	0	0	0	1.05594	0	0.713223	0.76753	0	0	0	0.571951	0	0	0	0	1.40009	0	0	0	0	0	0	0	0	0	0	0	2.19037	0	0	0	1.16089	0	0	0	0	0	0	0	0	0	7.08481	0	0	0	0	0	0	0	0	0	0	0	0	2.77294	0	3.17295	0	0	0	0	3.24275	1.07963	1.23568	1.06967	1.33988	1.04128	6.13256	4.14055	0.746077	0.749636	0	0	0	0	0	2.04889	0	0	0	0	0	0	0	0	0	0	0	0	0	0	0	0	0	0	0.466374	0	1.98159	0	0	0	1.60846	0	0	0	0	1.19653	0	0	0	0	0	0	0	0	0	0	3.81787	3.97151
sd8d8b6c3bb49699d:edf91f51848e4d96b	ENSG00000178999	AURKB	0	0	0	0	0	0	0	0	0	0	0	0	0	0	0	0	0	0	0	0	0	0	0	0	0	1.3587	0	0	0	0	0	0	1.09518	0	0	0	0	0	0	0	0	0	0	0	0	0	0	0	0	1.44683	1.21637	0	0	0	0	0	0	0	0	2.77294	0	0	0	0	0	0	1.08092	2.15926	0	3.20902	0	2.08256	1.53314	1.38018	2.23823	2.24891	0	0	0	0	0	0	0	0	0	0	0	0	0	0	0	0	0	0	0	0	0	0	0	0	0	0	0	0	0	0	0	0	0	0	0	0	0	0	0	0	0	0	0	0	0	0	0	0
se0a703e10d664059:e2eae8c81944a13c1	ENSG00000178999	AURKB	0	0	0	0	0	0	0	0	0	0	0.713223	0.76753	0	0	0	0	0	0	0	0	0	0	0.859735	0	0	0	0	0	0	0	0	0	3.28555	0	0	0	0	0	0	0	0	0	0	0	0	0	0	0	1.16811	0	0	0	0	0	0	0	0	0	0	0	0	0	0	0	0	0	1.08092	2.15926	0	1.06967	0	0	1.53314	0	0.746077	0.749636	0	0	0	0	1.49994	0	0	0	0	0	0	0	0	0	0	0	0	0	0	0	0	0	1.0166	0	0	0	0	0	0	0	1.60846	1.40264	0	0	0	0	0	0	0	0	0	0	0	0	0	0	1.63623	0
s2b51e4092f464c78:ee4cd090325ff6bfd	ENSG00000178999	AURKB	0	0	0	0	0	0	0	0	1.05594	2.39761	0.713223	1.53506	0	0	1.13296	1.1439	0	0	0	0	5.60035	2.77411	0.859735	1.73296	0	1.3587	0	0	0.778151	0	1.65214	3.71666	0	0	0	0	0	0	0	0	0	0	0	0	0	0	0	0	0	0	0	0	0	0	0	0	0	0	2.88184	0	0	0	2.50149	0	0	0	2.16183	4.31852	0	0	5.35953	1.04128	3.06628	1.38018	3.73039	1.49927	0	0	0	0	0	2.04889	5.15914	0	0.978476	0	0	0	0	0	0	0	2.31409	0	0	0	0	0	0	0	0.466374	0.541181	0	0	0	0	2.41269	0.701321	0	0	1.4738	0	0	0	0	2.39837	0	0	0	0	0	0	2.18164	3.30959
sd2c6ea910a047398:e3e1a764a32058820	ENSG00000178999	AURKB	0	0	0	0	0	0	0	0	0	0	0.713223	1.53506	0	0	0	0	0	0	0	0	1.40009	1.84941	0.859735	0	0	0	0	0	0	0	0	0	2.19037	0	0	0	0	0	0	0	0	0	0	0	0	0	0	0	0	0	1.21637	0	0	0	0	0	0	3.06025	2.88184	2.77294	0	0	0	0	0	0	5.40459	1.07963	2.47135	0	1.33988	3.12384	3.06628	1.38018	1.49215	3.74818	0	0	0	0	0	0	3.43943	0	0	0	0	0	0	0	0	0	0	0	0	0	0	0	0	0	0	0	0	0	0	0	0	0	0	0	0	0	0	0	0	2.39837	0	0	0	0	0	0	1.09082	0.661918
s4eb5901e194926c6:e43db2b038dbce089	ENSG00000178999	AURKB	1.60767	0	0	0	0	0	0	0	4.22374	0	2.13967	0	0	4.78473	1.13296	3.43171	0	0	0	0	0	0	0	0	0	0	0	0	0	0	0	1.23889	0	0	0	0	0	0	0	0	0	0	0	0	0	0	0	4.17419	2.33621	1.44683	1.21637	0	0	0	0	0	0	0	0	0	0	0	0	0	0	0	8.64734	7.5574	1.23568	1.06967	9.37918	5.20639	24.5302	23.4631	5.22254	0	0	1.79113	0	0	0	2.04889	0	0	0.978476	0	0	0	9.02169	2.41973	0	2.40931	0	0	0	0	0	0	0	0	2.33187	3.78827	0	0	0	0	0	0	0	0	0	2.99132	1.95662	0	0	0	0	0	0	0	0	0	1.63623	7.2811
s2b51e4092f464c78:eda8faa8ed91550c5	ENSG00000178999	AURKB	0	0	0	0	0	0	0	0	0	1.19881	0.713223	0	0	0	0	0.571951	0	0	0	0	0	0	0.859735	0	0	0	0	0	0	0	0	0	1.09518	0	0	0	1.16089	0	0	0	0	0	0	0	0	0	7.08481	0	0	0	0	0	0	0	0	0	0	0	0	0	0	0	2.50149	0	0	0	1.08092	3.23889	1.23568	1.06967	1.33988	0	3.06628	1.38018	0.746077	1.49927	0	0	0	0	0	0	0	0	0	0	0	0	2.25542	0	0	0	0	0	0	0	0	0	0	0	0	0.541181	0	0	0	0	0	0	0	0	0	0	0	0	0	0	0	0	0	0	0	0	1.09082	0.661918
sc7ac7ddb8de13832:e5de032112fd8aa5f	ENSG00000178999	AURKB	0	0	0	0	0	0	0	0	0	0	0.713223	0	0	1.36707	2.26592	1.1439	0	3.0049	0	0	1.40009	1.84941	1.71947	0	0	0	0	0	0	0	0	1.23889	1.09518	0	0	0	0	0	0	0	0	0	0	0	0	0	0	2.78279	0	1.44683	0	0	0	0	0	0	0	0	2.88184	11.0918	6.85755	0	2.50149	0	0	0	3.24275	2.15926	2.47135	0	1.33988	0	1.53314	1.38018	1.49215	0	0.918069	0	0	0	4.49983	0	1.71971	3.20934	1.95695	1.03295	0	0	2.25542	7.25919	0	0	0	0	0	0	0	0	0	0	2.33187	1.62354	0	0	0	0	3.21692	1.40264	0	0	2.9476	1.19653	0.652205	0	0	4.79675	2.75602	0	0	0	0	0	2.72705	1.98575
se553a583cbd602e9:e43db2b038dbce089	ENSG00000178999	AURKB	0	0	0	0	0	0	0	0	0	0	0	0	0	0	0	0.571951	0	0	0	0	0	0	0	0	0	0	0	0	0.778151	0	0	0	0	0	0	0	0	0	0	0	0	0	0	0	0	0	0	1.3914	0	1.44683	2.43274	0	0	0	0	0	0	0	0	0	0	0	0	0	0	0	1.08092	2.15926	0	1.06967	2.67977	1.04128	6.13256	1.38018	2.23823	0	0	0	0	0	0	0	0	0	0	0	0	0	0	0	0	0	0	0	0	0	0	0	0	0	0.932748	0	0	0	0	0	0	0	0	0	0	0	1.95662	0	0	0	0	0	0	0	0	0	0	0.661918
s45bc7955fe6b534c:ed9b640f6d7fe3bbf	ENSG00000178999	AURKB	0	0	0	0	0	0	0	0	0	0	0	0	0	0.683533	0	0	0	0	0	0	0	0	0	0	0	0	0	0	0	0	0	0	0	0	0	0	0	0	0	0	0	0	0	0	0	2.58928	0	0	0	0	0	0	0	0	0	0	0	0	0	0	0	0	0	0	0	0	0	0	0	0	0	1.04128	0	0	1.49215	0	0	0	0	0	1.49994	0	0	0	0	0	0	0	0	0	0	0	0	0	0	0	0	0	0	0	2.79825	0.541181	0	0	0	0	1.60846	0	0	0	0	0.598264	0.652205	0	0	0	0	0	0	0	0	0	0	0
s8521c3650da20313:ed9b640f6d7fe3bbf	ENSG00000178999	AURKB	0	0	0	0	0	0	0	0	0	1.19881	0.713223	0	0	0	1.13296	1.1439	0	1.50245	0	0	1.40009	0.924705	0.859735	0	0	0	0	0	0	0	0	1.23889	1.09518	0	0	0	1.16089	0	0	0	0	0	0	0	0	0	7.08481	0	0	0	1.21637	0	0	0	0	0	0	0	0	0	2.28585	3.17295	0	0	0	0	3.24275	2.15926	0	2.13934	1.33988	2.08256	4.59942	4.14055	1.49215	0	0	0	0	0	2.99989	0	0	0	0.978476	0	0	0	9.02169	4.83946	0	0	0	0	0	0	0	0	3.0498	0	0.932748	2.7059	0	0	0	0	1.60846	1.40264	0	0	0	1.79479	0	0	0	0	0	0	0	0	0	0	4.36328	3.30959
s07ab652920ce4ea9:e43db2b038dbce089	ENSG00000178999	AURKB	0	0	0	0	0	0	0	0	0	0	0	0	0	0	0	0.571951	0	0	0	0	0	0	0	0	0	1.3587	0	0	0	0	0	0	0	0	0	0	0	0	0	0	0	0	0	0	0	0	0	1.3914	1.16811	0	1.21637	0	0	0	0	0	0	0	0	0	0	0	0	0	0	0	0	0	0	2.13934	0	0	1.53314	0	0.746077	0.749636	0	0	0	0	0	2.04889	0	0	0	1.03295	0	0	0	2.41973	0	0	0	0	0	0	0	0	1.0166	0	1.8655	0.541181	0	0	0	0	0	0.701321	0	0	0	0	0	0	0	0	0	0	0	0	0	0	0	0
sf29394bf1b72d920:e38c250fec50a987f	ENSG00000178999	AURKB	0	0	0	0	0	0	0	0	1.05594	1.19881	0.713223	4.60518	0	0.683533	0	0	0	0	0	0	0	0	0	0	0	0	0	0	0.778151	0	0	0	0	0	0	0	0	0	0	0	0	0	0	0	0	0	0	0	0	1.44683	0	0	0	0	0	0	0	0	0	0	0	0	0	0	0	0	1.08092	0	0	0	1.33988	0	0	0	0	0	1.83614	0.895565	0	0	0	0	0	0	0	1.03295	0	0	2.25542	4.83946	0	0	0	0	0	0	0	0	0	0	0.932748	0	0	0	0	0	0	0	0	0	1.4738	0	0	0	0	0	0	0	0	0	0	0	0.545411	1.32384
s77bd53ce8ccd5c2a:e14db6791a4faf79b	ENSG00000178999	AURKB	0	0	0	0	0	0	0	0	0	0	1.42645	0	0	1.36707	0	0.571951	0	0	0	0	0	0	0	0	0	0	0	0	0	0	0	0	1.09518	0	0	0	0	0	0	0	0	0	0	0	0	0	0	0	0	2.89366	1.21637	0	0	0	0	0	0	0	0	0	0	0	0	0	0	0	1.08092	1.07963	1.23568	0	1.33988	4.16511	0	0	0	0.749636	0.918069	0.895565	0	0	0	0	0	0	0	0	0	0	2.25542	2.41973	0	0	0	0	0	2.29029	0	0	0	0	0	0.541181	0	0	0	0	0	0	0	0	0	0	0	0	0	0	0	0	0	0	0	0	1.09082	0
sc6ed00d1b0038dbd:e885ebbaa108311d8	ENSG00000178999	AURKB	0	0	0	0	0	0	0	0	0	2.39761	0.713223	0	0	0	0	0.571951	0	0	0	0	0	0	0	0	0	0	0	0	0	0	0	0	0	0	0	0	0	0	0	0	0	0	0	0	0	0	0	0	0	1.44683	1.21637	0	0	0	0	0	0	0	0	0	0	0	0	0	0	0	0	0	0	0	1.33988	0	0	0	0	0	0.918069	0	0	0	0	0	0	0	0	0	0	0	0	0	0	0	0	0	0	0	0	0	0	0	1.39912	0.541181	0	0	0	0	0	0	0	0	0	0.598264	0	0	0	0	0	0	0	0	0	0	0.545411	0
sd2c6ea910a047398:e5de032112fd8aa5f	ENSG00000178999	AURKB	0	0	0	0	0	0	0	0	0	0	0.713223	0	0	0.683533	0	0.571951	0	0	0	0	1.40009	0	0	0	0	1.3587	0	0	0	0	0	0	0	0	0	3.67691	0	0	0	0	0	0	0	0	0	0	0	0	0	0	0	0	0	0	0	0	0	0	0	0	0	0	0	0	0	0	1.08092	2.15926	1.23568	3.20902	0	1.04128	1.53314	2.76036	0	0.749636	0	0.895565	0	0	0	0	1.71971	0	0	0	0	0	2.25542	0	0	0	0	0	0	0	0	1.02768	0	0	0	0.541181	1.98159	0	0	0	0	0.701321	0	0	0	0	0	0	0	0	0	0	0	0	0	0	0	0
s77bd53ce8ccd5c2a:e1b6b4388b56eb77e	ENSG00000178999	AURKB	0	0	0	0	0	0	0	0	0	1.19881	0	0	0	0.683533	1.13296	0.571951	0	0	0	0	0	0	0	0	0	2.71739	0	0	0	0	0	0	0	0	0	0	0	0	0	0	0	0	0	0	0	0	0	2.78279	0	1.44683	1.21637	0	0	0	0	0	0	0	2.88184	2.77294	0	3.17295	5.00299	0	0	0	2.16183	1.07963	1.23568	0	1.33988	6.24767	1.53314	2.76036	0	0.749636	0	0	0	0	1.49994	2.04889	1.71971	0	0	0	0	0	2.25542	0	0	0	0	0	0	0	0	0	0	0	0	0.541181	0	0	0	0	3.21692	0	0	0	1.4738	0.598264	0.652205	0	0	2.39837	0	0	0	0	0	0	2.72705	1.32384
sf29394bf1b72d920:e2a8a99b81e54b958	ENSG00000178999	AURKB	0	0	0	0	0	0	0	0	0	0	0	0.76753	0	0	0	1.1439	0	1.50245	0	0	0	0	0	0	0	1.3587	0	0	0	0	0	1.23889	0	0	0	0	0	0	0	0	0	0	0	0	0	2.58928	0	0	0	1.44683	0	0	0	0	0	0	0	0	1.44092	2.77294	0	0	0	0	0	0	0	0	0	1.06967	1.33988	1.04128	4.59942	0	0	0	0	0	0	0	0	0	0	0	1.95695	0	0	0	2.25542	0	0	0	0	0	0	0	0	0	0	0	0.466374	0	0	0	0	0	2.41269	0.701321	0	0	0	1.19653	0	0	0	0	0	0	0	0	0	0	0.545411	0
se4c2fb18fcb4a864:ed9b640f6d7fe3bbf	ENSG00000178999	AURKB	0	0	0	0	0	0	0	0	0	0	0	0	0	0	0	0	0	0	0	0	1.40009	0	0.859735	0	0	0	0	0	0	0	0	0	0	0	0	0	0	0	0	0	0	0	0	0	0	0	0	0	0	0	0	0	0	0	0	0	0	0	2.88184	0	0	0	0	0	0	0	0	0	0	0	1.33988	0	0	1.38018	0	0	0	0	0	0	0	0	0	0	0	0	0	0	0	0	0	0	0	0	0	0	0	0	1.0166	0	0.932748	0	0	0	0	0	0	0	0	0	0	0.598264	0	0	0	0	0	0	0	0	0	0	0.545411	0
seecbc435a679285a:ed9b640f6d7fe3bbf	ENSG00000178999	AURKB	0	0	0	0	0	0	0	0	0	0	0	0	0	0	1.13296	0	0	0	0	0	0	0	0	0	0	0	0	0	0	0	0	0	0	0	0	0	0	0	0	0	0	0	0	0	0	2.58928	0	0	0	0	0	0	0	0	0	0	0	0	0	2.77294	0	0	0	0	0	0	0	0	0	0	0	0	0	0	0	0	0	0	0	0	0	0	0	0	0	0	0	0	2.25542	0	0	0	0	0	0	0	0	0	1.0166	1.49042	0.932748	0	0	0	0	0	0.804229	0	0	0	0	0	1.30441	0	0	0	0	0	0	0	0	0	0.545411	0
s6a471c1335fcf098:ed42f0e07f97efa10	ENSG00000105146	AURKC	0	0	0	0	0	0	6.83107	0	0	1.19881	0	0	1.06364	0	0	0	0	0	0	0	1.40009	0	0	0	0	0	0	0	0	2.36361	0	0	0	0	0	0	0	0	0	0	0	1.05046	0	0	0	0	0	0	0	0	0	1.19958	0.732569	0	0	0	0	0	0	0	0	0	0	0	0	0	0	0	0	0	0	0	0	0	0	0.749636	0	0	0	0	0	0	0	0	0	0	0	0	0	0	0	0	0	0	0	2.29029	0	0	0	0	0	0	0	0	0	0	0	0	0	0	0	0	0	0	0	0	0	0	0	0	0	0	0	0
ENST00000302804	ENSG00000105146	AURKC	0	0	0	0	0	0	0	0	0	0	0	0	0	0	1.13296	0.571951	0	0	0	0	0	0.924705	4.29868	0	1.76383	0	0	0	0	0	0	0	5.47592	0	0	0	0	0	0	0	0	1.05046	0	1.09272	0	0	0	0	0	0	0	0	0.732569	0	0	0	0	0	2.88184	0	2.28585	0	0	0	0	0	0	0	0	0	0	0	0	0	0	0	0	0	0	0	0	0	0	0	0	0	0	0	0	7.25919	0	0	0	0	0	2.29029	0	0	0	0	0.466374	0	1.98159	0	0	0	0	0.701321	0	0	0	0	0	0.705216	0	0	0	0	0	0	0	0	0	0
ENST00000598785	ENSG00000105146	AURKC	0	0	0	0	0	0	0	0	0	0	0	0	0	1.36707	1.13296	0	0	0	0	0	0	0	1.71947	0	0	0	1.14406	0	0	0	0	0	4.38073	0	0	0	0	0	0	0	0.824458	1.05046	0	0	0	0	0	0	0	0	0	0	0	0	0	0	0	0	0	0	0	0	0	0	0	0	0	0	0	0	0	0	0	0	0	0	0	0	0	0	0	0	0	0	0	0	0	0	4.51084	4.83946	0	0	0	0	0	0	0	0	0	0	3.26462	0	0	0	0	0	0	0	0	0	0	0	0	0	0	2.39837	0	0	0	0	0	0	0	0
scc40f945ffe6b93e:e2357e656ee91eca0	ENSG00000158321	AUTS2	1.60767	0	0	0	0	0	0	1.07709	0	0	0.713223	0.76753	0	0	0	0	0	0	0	2.75797	0	0	0	0	0	0	0	5.70661	0	0	0	0	0	2.89234	0	9.19227	0	2.01133	0	4.37289	2.47337	1.05046	0	3.27815	0	2.58928	0	1.3914	0	4.34049	0	0	0.732569	0	0	0	0	0	0	0	0	0	0	0	0	0	0	0	0	0	0	1.04128	4.59942	4.14055	0	0.749636	0	0.895565	3.75548	0	0	0	0	0	0	0	0	0	0	0	0	0	0	0	0	0	0	0	0	0	4.66374	0	0	0	0	0	0	0	0	0	0	0.598264	0.652205	0	0	0	0	0	0	0	0	0	0	0
ENST00000644359	ENSG00000158321	AUTS2	0	0	0	0	0	0	0	0	0	0	0	0	0	2.0506	0	1.1439	0	0	0	0	0	0	0	0	0	0	0	0	0	0	0	0	0	0	0	0	0	0	0	0	0	0	0	0	0	7.76783	0	8.34837	2.33621	0	2.43274	0	0	0	0	0	0	0	0	0	0	0	0	0	0	0	0	0	0	0	0	0	0	0	0	0	0	0	0	0	0	0	0	0	0	0	0	0	0	0	0	0	0	0	0	0	0	0	0	0	0	0	0	0	0	0	0	0	0	0	0	0	0	0	0	0	0	0	0	0	0	0	0	0
s7bd0d66979db1ba1:e88a30acfdbda64cf	ENSG00000158321	AUTS2	0	0	0	0	0	0	0	0	0	0	0	0	0	4.1012	3.39888	2.85976	0	0	0	0	0	0	0	0	0	0	0	0	0	0	0	0	0	0	0	0	0	0	0	0	0	0	0	0	0	2.58928	0	2.78279	1.16811	0	1.21637	0	0	0	0	0	0	0	0	0	0	0	0	0	0	0	0	0	0	0	0	0	0	0	0	0	0	0	0	0	0	0	0	0	0	0	0	0	0	0	0	0	0	0	0	0	0	0	0	0	0	0	0	0	0	0	0	0	0	0	0	0	0	0	0	0	0	0	0	0	0	0	0	0
ENST00000306730	ENSG00000169857	AVEN	77.1679	34.6161	71.7683	79.4476	83.6646	76.9162	92.2194	52.7775	4.22374	8.39165	55.6314	89.0335	53.1822	19.1389	22.6592	21.1622	98.7831	27.0441	60.3771	19.3058	14.0009	19.4188	18.9142	74.5173	119.941	36.6848	25.1693	25.6797	28.0134	106.363	52.8684	27.2555	22.9989	27.9593	106.811	33.0922	60.3664	52.2945	27.1429	12.2441	22.2604	10.5046	5.91128	20.7616	17.0838	10.3571	14.1696	27.8279	21.0259	18.8088	20.6783	89.9686	19.7794	28.3387	59.5673	44.7602	67.3515	0	0	0	0	0	0	21.765	70.6511	20.0245	15.1328	16.1944	11.1211	6.41803	32.1572	32.2796	30.6628	17.9424	52.9715	33.7336	100.988	70.7497	18.7774	0	1.49994	2.04889	0	0	0	0	0	0	2.25542	0	0	0	0	3.15792	0	0	0	1.02768	0	0	0	0	3.96319	0	0	0	0	0	1.06239	1.97309	0	0	0	0	0	0	0	0	0	0	0	0	0	0
s54ddb4631413ead0:ed911c42b21858db0	ENSG00000169857	AVEN	0	0	0	0	0.961662	2.02411	0	0	0	0	0.713223	0	1.06364	0	0	0.571951	0	0	0	0	0	0	0	0	0	0	0	0	3.1126	2.36361	0	0	2.19037	0	0	0	1.16089	0	0	0	0	0	0	0	0	0	0	0	0	0	0	2.39916	0	0	0	0	0	0	0	0	0	0	0	1.36031	0	1.25153	0	0	0	0	0	0	1.53314	0	0	0	0	0.895565	0	0	0	0	0	0	0	0	0	0	0	0	0	0	0	0	0	0	0	0	0	0	0	0	0	0	0	0	0	0	0	0	0	0	0	0	0	0	0	0	0	0	0	0	0	0
ENST00000318709	ENSG00000105778	AVL9	4.823	3.58098	0	2.33669	6.73164	0	3.41553	4.30837	2.11187	2.39761	2.13967	2.30259	4.25457	23.9236	21.5263	28.0256	2.82238	21.0343	2.8751	8.2739	33.6021	25.8917	19.7739	5.19888	5.2915	20.3805	28.6015	0	11.6723	2.36361	6.60856	26.0166	28.4748	3.85645	0	0	2.32178	0	0	1.74916	4.12229	0	0	1.09272	1.31414	23.3035	28.3392	15.3053	23.3621	14.4683	35.2747	3.59874	0	22.0412	0	2.98401	2.10474	15.3012	5.76368	8.31882	11.4293	9.51885	10.006	6.80156	3.92506	5.00611	0	2.15926	2.47135	1.06967	0	0	3.06628	1.38018	1.49215	3.74818	0.918069	1.79113	0	0	13.4995	2.04889	1.71971	0	1.95695	0	0	5.2574	9.02169	2.41973	10.9767	4.81863	0	0	0	0	0	7.19373	0	1.49042	4.19737	3.78827	0	6.52588	0	0	8.84652	9.11717	10.6239	1.97309	1.4738	7.77744	4.56544	7.05216	11.4051	9.5935	0	7.88008	1.79446	5.24391	0.771729	0	2.18164	8.60493
s198da01921dcde44:e62d4491205873814	ENSG00000105778	AVL9	0	0	0	0	0	0	0	0	0	3.59642	0	0.76753	1.06364	1.36707	2.26592	1.71585	0	1.50245	0	0	5.60035	1.84941	4.29868	0	0	8.15218	0	0	1.5563	0	0	3.71666	5.47592	2.89234	2.37358	0	0	0	0	0	0.824458	1.05046	0	2.18543	0	0	7.08481	4.17419	0	2.89366	0	0	0	4.72312	0	0	0	3.06025	0	0	0	0	0	0	0	0	1.08092	2.15926	2.47135	3.20902	0	4.16511	1.53314	2.76036	0	0.749636	0.918069	0.895565	0	0	0	2.04889	0	0	0	0	2.04102	0.584156	2.25542	4.83946	4.39066	0	0	0	0	0	0	1.02768	0	0	1.8655	3.78827	0	0	3.00197	0	1.60846	2.80528	0	1.97309	1.4738	0	1.95662	0.705216	0	4.79675	0	0	0	0	0.771729	1.96629	0.545411	2.64767
s5674f026174e0547:e6b20c5f7cf9d1e4d	ENSG00000105778	AVL9	0	0	0	0	0.961662	0	0	2.15418	0	0	0	0	0	0	0	0	0	0	2.8751	0	0	0	0	0	1.76383	0	0	0	0.778151	0	0	0	0	0	0	0	0	0	0	0.874578	0	0	0	0	0	0	0	1.3914	1.16811	0	1.21637	0	0	0	0	0	0	0	1.44092	0	2.28585	0	0	0	0	0	0	0	0	0	0	0	0	0	0.746077	0	0	0	0	0	0	0	0	0	0	0	0	0	0	0	0	0	0	0	0	0	0	0	0	0	0	0	0	0	0	0	0	1.40264	0	0	0	0	0	0	0	0	0	0	0	0	0.771729	0	0	0.661918
s7b229bf329af35e1:e3519adead58c3374	ENSG00000105778	AVL9	0	0	0	1.16835	0	2.02411	0	0	0	0	0.713223	0	0	3.41766	3.39888	3.43171	0	10.5172	0	0	4.20026	3.69882	1.71947	0	3.52767	2.71739	2.28812	2.8533	0.778151	0	1.65214	2.47777	2.19037	0	0	0	0	0	0	0	0	0	0	0	0	0	7.08481	2.78279	1.16811	0	0	0	0	7.87187	0	1.49201	0	6.12049	2.88184	0	0	6.3459	2.50149	0	0	0	1.08092	0	0	0	0	0	0	0	2.23823	0.749636	0	0	0	0	1.49994	0	0	0	0	0	0	0	0	0	0	0	0	0	0	0	0	1.02768	0	0	0.932748	0.541181	0	1.30518	0	0	0	2.10396	1.06239	0	0	0.598264	0	0	0	0	0	0	0	0	0	0	0	0
s84d6814cc889bd10:e797774761fa8c687	ENSG00000105778	AVL9	0	0	0	0	0	2.02411	0	0	0	0	0	0	0	0.683533	0	1.1439	0	0	0	0	1.40009	0	0	0	0	0	0	0	0.778151	0	0	0	0	0	0	0	0	0	0	0	0	0	0	0	0	0	0	0	0	1.44683	0	0	0	0	0	0	0	3.06025	0	0	0	0	0	0	0	0	0	0	0	0	0	1.04128	0	0	0	0.749636	0	0	0	2.5945	0	0	0	0	0	0	0	0.584156	0	0	0	0	0	0	0	0	0	0	0	0	0	0	0	0	0	0	0	0.701321	0	0	0	0	0	0	0	0	0	0	0	0	0	0	0	0
ENST00000409301	ENSG00000105778	AVL9	0	0	0	0	0	0	0	0	0	1.19881	0	0	0	0	0	0.571951	0	1.50245	0	0	0	1.84941	3.43894	0	0	1.3587	2.28812	0	0	0	1.65214	4.95554	1.09518	0	0	0	0	0	0	0.874578	0	0	0	0	0	2.58928	0	1.3914	2.33621	1.44683	0	0	0	3.14875	5.41521	0	0	0	0	2.77294	2.28585	0	0	0	0	0	0	0	0	0	0	1.04128	3.06628	0	0	0	0	0	0	0	4.49983	0	0	0	0	1.03295	0	0.584156	0	0	0	0	0	0	0	0	0	0	0	0	0	0	0	0	0	0	0.804229	2.80528	0	0	0	0	0	0	0	0	0	0	1.79446	0	0.771729	0	0	0
sb9b5a5a17743ab23:e62d4491205873814	ENSG00000105778	AVL9	0	0	0	0	0	0	0	0	0	0	0	0	0	0	1.13296	0.571951	0	0	0	0	0	0	0.859735	0	0	0	0	0	0	0	0	3.71666	1.09518	0	0	0	0	0	0	0	0	0	0	0	0	0	0	1.3914	1.16811	1.44683	0	0	0	0	0	0	0	0	0	2.77294	0	0	0	1.36031	0	0	0	0	0	0	0	0	0	0	0	0	0	0	0	0	0	0	0	0	0	0	0	0	0	0	0	0	0	0	0	0	0	0	0	0	0	0	0	1.30518	0	0	0	0	0	0	0	0	0	0	0	0	0	0	0	0	0	0	0	0
sa46f076e946912aa:e0a83c0326fe9d863	ENSG00000105778	AVL9	0	0	0	0	0	0	0	0	0	0	0	0	1.06364	0	0	0	0	0	0	0	1.40009	0	0	0	0	0	0	0	0	0	0	2.47777	3.28555	0	0	0	0	0	0	0	0	0	0	0	0	0	0	0	0	0	0	0	0	1.57437	0	0	0	0	0	0	0	0	0	0	0	0	0	0	0	0	0	0	0	0	0	0	0	0	0	0	0	0	0	0	0	0	0	0.584156	0	0	0	0	0	0	0	0	0	0	0	0	0	0	0	0	0	0	0	0.701321	0	0	0	0	0	0	0	0	0	0	0	0	0	0	0	0
s198da01921dcde44:e3519adead58c3374	ENSG00000105778	AVL9	0	0	0	0	0	0	0	0	0	0	0	0	0	0.683533	0	0	0	0	0	0	1.40009	0.924705	0.859735	0	0	0	0	0	0	0	0	0	0	0	0	0	0	0	0	0	0	0	0	0	0	0	0	0	0	0	0	0	0	0	0	0	0	0	1.44092	0	0	0	0	0	0	0	0	0	0	0	0	1.04128	1.53314	0	0	0	0	0	0	0	0	0	0	0	0.978476	0	0	0	0	0	0	0	0	0	0	0	0	0	0	0	0.466374	0.541181	0	0	0	0	0	0.701321	1.06239	0	0	0	0	0	0	0	0	0	0	0	0	0	0	0
sa854ec0ae4aa533b:e62d4491205873814	ENSG00000105778	AVL9	0	0	0	0	0	0	0	0	0	0	0	0	0	0	1.13296	0	0	0	0	0	0	0	0	0	0	0	1.14406	0	0	0	0	0	0	0	0	0	0	0	0	0	0	0	0	0	0	0	7.08481	1.3914	1.16811	0	0	0	0	0	0	0	0	3.06025	1.44092	0	2.28585	0	0	0	0	0	0	0	0	0	0	0	0	0	0	0	0	0	0	0	0	0	0	0	0	0	0	0	0	0	0	0	0	0	0	0	0	0	0	0	0	0	0	0	0	0	1.60846	0	0	0	0	0	0.652205	0	0	0	0	0	0	0	0	0	0	0
ENST00000370626	ENSG00000119986	AVPI1	73.9526	11.9366	34.7968	19.8619	19.2332	0	0	44.1608	49.629	59.9403	28.5289	98.2439	6.38186	15.7212	9.06369	10.2951	15.5231	0	5.7502	60.6753	47.603	25.8917	28.3713	15.5966	29.9852	10.8696	29.7456	22.8264	58.3613	7.09084	67.7377	44.5999	9.85665	29.8875	18.9887	5.51536	3.48267	5.02832	10.8571	21.8645	15.6647	48.3211	0	19.6689	45.9948	2.58928	0	2.78279	3.50432	4.34049	0	15.5946	0	114.929	27.0761	25.3641	12.6284	12.241	12.9683	2.77294	4.5717	3.17295	0	51.6918	27.4754	58.8218	39.9939	50.7426	14.8281	19.2541	0	2.08256	0	1.38018	4.47646	0	317.652	349.271	30.0439	75.2406	83.9968	47.1245	96.304	33.698	13.6987	10.3295	44.9025	44.98	2.25542	0	41.7113	72.2794	39.3395	12.6317	0	0	85.3589	41.107	3.0498	1.49042	27.0497	23.812	55.4847	47.6389	33.0216	11.0657	0	0	107.301	0	2.9476	6.58091	11.0875	46.5443	28.5129	0	0	5.25338	81.6479	95.7013	3.85864	1.96629	5.45411	5.29534
sb46d6ca289734895:e3438f3e95dbdcf32	ENSG00000119986	AVPI1	0	0	0	0	0	0	0	0	0	0	0	0	0	0	0	0	0	0	0	0	0	0	0	0	0	0	0	0	0.778151	0	0	0	0	0	0	0	0	0	0	0	0	0	0	0	0	0	0	0	0	0	0	0	0	3.14875	0	0	0	0	1.44092	0	0	0	0	0	0	0	0	0	0	0	0	0	0	0	0	0	1.83614	0.895565	0	0	0	0	1.71971	1.60467	0	0	0	0	0	0	0	0	0	0	0	0	0	0	0	0	0.466374	0	0	0	0	0	0	0	0	0	0	0	0	0	0	0	0	0	0	0	0	0	0	0
sb46d6ca289734895:eac39ba472c141eb7	ENSG00000119986	AVPI1	1.60767	0	0	0	0	6.07233	13.6621	0	0	0	28.5289	92.1036	7.4455	0	0	0	11.2895	0	2.8751	0	1.40009	0	0.859735	0	0	0	0	5.70661	0	0	3.30428	0	0	0	0	0	0	0	10.8571	28.8611	24.7337	0	11.8226	21.8543	0	5.17856	0	8.34837	4.67242	4.34049	1.21637	0	30.0353	0	27.0761	23.8721	23.1521	0	0	0	0	0	0	0	0	0	0	0	16.0638	12.8361	0	0	0	0	0	0	276.339	291.059	0	0	0	26.6356	44.7126	30.4887	0	0	0	0	45.1084	19.3579	0	67.4608	0	9.47376	2.65135	6.87088	0	1.02768	0	0	0	0	0	0	18.0118	0	0	0	2.12478	0	0	0	0	0	0	2.39837	8.26806	0	0	0	0	0	0	0
s80c6bb0ec87cc4dc:ea97e07a9c4640be5	ENSG00000119986	AVPI1	0	0	0	0	0	0	0	0	0	0	0.713223	0.76753	0	0	0	0	0	0	0	0	0	0	0	0	0	0	0	0	0.778151	0	0	0	0	0	0	0	0	0	0	0	0	0	0	0	0	0	0	0	0	0	0	0	0.732569	0	5.41521	0	0	0	0	0	0	0	0	0	0	0	0	0	0	0	0	0	0	0	0	0	3.67228	0.895565	0	0	0	4.09778	0	3.20934	0.978476	0	0	0	4.51084	0	2.19533	4.81863	0	0	2.65135	0	0	0	0	0	0	0	0	0	0	0	0	0	0	0	0	0	0	0	0	0	0	0	0.89723	0	0	0	0	0
ENST00000299178	ENSG00000166148	AVPR1A	0	1.19366	0	1.16835	0.961662	0	0	2.15418	1.05594	0	0	0	1.06364	1.36707	0	0.571951	1.41119	0	0	2.75797	0	0	0	0	0	0	0	5.70661	0	0	0	0	0	38.5645	2.37358	0	1.16089	0	2.71429	0	0.824458	0	0	0	0	0	0	0	0	0	0	0	0	0	0	5.96803	0	0	0	0	0	0	0	2.72062	3.92506	0	0	0	0	0	2.67977	1.04128	0	0	0	0	0	0	0	0	0	0	0	0	0	0	12.2461	1.16831	0	0	2.19533	2.40931	0	0	0	0	0	7.19373	0	0	0	0.541181	0	0.652588	15.0098	0	0	0	3.18716	0	0	0	0	0	1.14051	0	0	2.62669	0	0	0	0	0	0
ENST00000646375	ENSG00000126895	AVPR2	6.43066	5.9683	6.52439	5.84174	8.65496	0	0	10.7709	0	0	0	0	5.31822	0	0	0	12.7007	0	12.9379	0	0	0	0	13.8637	8.81917	23.0979	0	5.70661	0	2.36361	0	0	0	5.78468	7.12075	0	0	0	0	0	0	0	0	0	0	0	0	0	0	0	0	10.7962	0	1.57437	21.6608	2.98401	8.41894	0	0	0	0	0	0	4.08093	35.3256	2.50306	2.16183	8.63703	0	0	0	0	0	0	0	0	0	0	0	0	0	0	0	0	0	0	0	8.76234	0	0	8.78133	0	0	9.47376	0	0	0	28.7749	0	0	0	0	7.92638	10.4414	0	0	0	0	53.1194	0	0	0	0	13.3991	5.70257	2.39837	2.75602	0	3.58892	17.0427	0	0	0	0
s854318c99a40c2fe:ea188ef687d58df97	ENSG00000126895	AVPR2	0	0	2.1748	0	0	0	0	1.07709	0	0	0	0	0	0	0	0	0	0	1.43755	0	0	0	0	0	0	1.3587	0	2.8533	0	0	0	0	0	0	0	0	0	0	0	0	0	0	0	0	0	0	0	0	0	0	0	1.19958	0	0	0	0	0	0	0	0	0	0	0	0	0	0	0	0	0	0	0	0	0	0	0	0	0	0	0	0	0	0	0	0	0	0	0	1.16831	0	0	4.39066	0	0	0	0	0	0	0	0	0	0	0	0	0	0	0	0	0	0	0	0	0	0	0.705216	0	0	0	0	0	0	0	0	0	0
s7c95e98592116307:e55271599e1df8d89	ENSG00000126895	AVPR2	0	0	0	0	0.961662	0	0	1.07709	0	0	0	0	0	0	0	0	0	0	0	0	0	0	0	1.73296	0	2.71739	0	2.8533	0	0	0	0	0	0	2.37358	0	0	0	0	0	0	0	0	0	0	0	0	0	0	0	0	1.19958	0	0	0	0	2.10474	0	0	0	0	0	0	0	0	1.25153	0	0	0	0	0	0	0	0	0	0	0	0	0	0	0	0	0	0	0	0	0	1.16831	0	0	0	0	0	0	0	0	0	1.02768	0	0	0	0	0	0	0	0	0	0	0	0	0	0	0	0.705216	0	0	2.75602	0	0	0	0	0	0	0
ENST00000337474	ENSG00000126895	AVPR2	0	0	0	0	0	0	0	1.07709	0	0	0	0	1.06364	0	0	0	0	0	0	0	0	0	0	0	0	2.71739	0	0	0	0	0	0	0	0	0	0	0	0	0	0	0	0	0	0	0	0	0	0	0	0	0	0	0	0	0	0	0	0	0	0	0	0	0	0	0	0	0	0	0	0	0	0	0	0	0	0	0	0	0	0	0	0	0	0	0	0	0	0.584156	0	0	0	0	0	0	0	0	0	1.02768	0	0	0	0	0	1.30518	0	0	0	0	1.06239	0	0	0	0	0	2.28103	0	0	0	0	0	0	0	0	0
sd4ae664435dfa234:eb64276baf3ac32ea	ENSG00000126895	AVPR2	0	0	0	0	0.961662	0	0	1.07709	0	0	0	0	0	0	0	0	0	0	0	0	0	0	0	0	0	1.3587	0	0	0	0	0	0	0	0	0	0	0	0	0	0	0	0	0	0	0	0	0	0	0	0	0	0	0	0	0	0	0	0	0	0	0	0	0	0	0	1.25153	0	0	0	0	0	0	0	0	0	0	0	0	0	0	0	0	0	0	0	0	0	0	0	0	0	0	2.31409	0	0	0	0	3.08303	0	0	0	0	0	1.30518	0	0	0	0	4.24955	0	0	0	0	0	0	0	0	0	0	1.31098	0	0	0	0
s98d29b343599c302:e3b6da21d9ee66d41	ENSG00000103126	AXIN1	1.60767	1.19366	2.1748	7.01008	1.92332	2.02411	13.6621	8.61673	5.27968	4.79523	4.27934	1.53506	5.31822	10.253	13.5955	12.011	0	0	2.8751	8.2739	5.60035	2.77411	1.71947	1.73296	1.76383	9.51088	6.86437	0	3.1126	7.09084	3.30428	2.47777	8.76147	0.964113	2.37358	3.67691	2.32178	3.01699	0	0.874578	0	3.15137	0	2.18543	0	12.9464	7.08481	12.5226	18.6897	21.7024	19.4619	3.59874	0.732569	1.57437	0	17.9041	0	0	0	0	0	0	0	4.08093	7.85013	0	2.16183	6.47777	2.47135	2.13934	0	3.12384	3.06628	1.38018	0.746077	0	0	2.6867	1.87774	0	0	0	0	0	0	0	0	0	0	0	0	0	0	0	0	0	0	0	0	0	0	0	0	0	0	0	0	0	0	0	0	0	0	0	0	0	0	0	0.89723	0	0	0	0	1.32384
ENST00000354866	ENSG00000103126	AXIN1	30.5456	4.77464	15.2236	11.6835	17.3099	2.02411	6.83107	10.7709	17.9509	5.99403	6.419	2.30259	9.57279	70.4039	37.3877	49.7598	4.23356	12.0196	4.31265	16.5478	12.6008	34.2141	22.3531	10.3978	12.3468	33.9674	26.3134	8.55991	60.6958	9.45445	6.60856	13.6277	39.4266	1.92823	28.483	1.83845	6.96535	5.02832	2.71429	2.62374	0.824458	1.05046	0	0	2.62828	75.0891	63.7633	64.0042	44.388	34.7239	31.6256	7.19749	2.93027	1.57437	16.2456	31.3322	2.10474	3.06025	4.32276	0	0	0	0	8.16187	3.92506	21.276	12.971	8.63703	12.3568	13.9057	6.69941	12.4953	13.7983	17.9424	8.95293	6.74673	4.59034	9.85122	1.87774	0	0	0	0	0	0	0	0	0	0	0	0	0	0	0	0	0	0	0	0	0	0.466374	0	0	0	0	0	0	0	0	0	0	0.598264	0	0.705216	0	0	0	0	0	0	0	0	0	1.32384
ENST00000262320	ENSG00000103126	AXIN1	28.938	4.77464	6.52439	10.5151	13.4633	0	0	3.23128	5.27968	1.19881	2.13967	1.53506	10.6364	26.6578	14.7285	21.1622	1.41119	3.0049	2.8751	19.3058	5.60035	2.77411	2.57921	17.3296	12.3468	12.2283	4.57625	17.1198	25.679	16.5453	0	8.6722	7.66628	4.82056	9.49433	0	0	1.00566	0	3.49831	0	2.10092	0	4.37086	1.31414	31.0713	7.08481	13.914	9.34484	5.78731	4.86548	1.19958	0	1.57437	0	16.4121	6.31421	0	0	0	0	0	0	13.6031	11.7752	17.5214	5.40459	7.5574	2.47135	4.27869	2.67977	4.16511	1.53314	11.0415	3.73039	1.49927	7.34455	7.16452	1.87774	0	0	0	0	0	0	0	0	0	0	0	0	0	0	0	0	0	0	1.02768	0	0	0	0	0	0	0	0	0	0	0	0	0	0	0	0	0	0	0	0	0	0	0	0	0	0
s4164f4ba560d52bd:eab175b5ccea97533	ENSG00000103126	AXIN1	0	2.38732	0	1.16835	0	0	0	0	0	0	0	0	0	1.36707	1.13296	0	0	0	0	0	0	0	0	0	0	0	0	0	0	0	0	0	0	0	0	0	0	0	0	0	0	0	0	0	0	0	0	0	0	0	0	0	0	0	0	0	0	0	0	0	0	0	0	1.36031	0	1.25153	1.08092	0	0	0	0	0	0	1.38018	0.746077	0	0	0	0	0	0	0	0	0	0	0	0	0	0	0	0	0	0	0	0	0	0	0	0	0	0	0	0	0	0	0	0	0	0	0	0	0	0	0	0	0	0	0	0	0	0	0	0	0
sdad954da3fd48d17:e094c6ade004b4d1c	ENSG00000103126	AXIN1	4.823	3.58098	4.34959	3.50504	2.88499	0	0	1.07709	2.11187	1.19881	0	2.30259	3.19093	3.41766	5.6648	3.43171	1.41119	0	1.43755	2.75797	2.80018	1.84941	0	5.19888	0	4.07609	1.14406	2.8533	0	4.72723	4.95642	1.23889	1.09518	1.92823	2.37358	0	1.16089	0	0	1.74916	1.64892	2.10092	0	2.18543	2.62828	5.17856	0	2.78279	0	2.89366	2.43274	4.79833	2.93027	0	0	5.96803	0	0	0	0	0	0	0	1.36031	0	2.50306	2.16183	2.15926	0	0	0	1.04128	1.53314	0	0	0	9.18069	2.6867	1.87774	0	0	0	0	0	0	0	0	0	0	0	0	0	2.31409	0	0	0	0	0	0	0	0	0	0	0	0	0	0	0	0	0	0	0	0	0	0	0	0	0	0	0	0	0	0	0
s93ffec80051a94a5:e7d489aebb3d76b7e	ENSG00000103126	AXIN1	0	2.38732	0	0	0.961662	0	0	0	0	0	0	0	0	0.683533	0	3.43171	1.41119	1.50245	0	0	0	2.77411	0	0	0	0	0	0	3.1126	0	0	1.23889	1.09518	0	0	0	0	0	0	0	0	0	0	0	0	0	0	0	1.16811	1.44683	0	0	0	0	0	2.98401	0	0	0	0	0	0	0	0	0	1.25153	1.08092	0	0	0	0	0	3.06628	0	0	0	0.918069	0.895565	0	0	0	0	0	0	0	0	0	0	0	0	0	0	0	0	0	0	0	0	0	0	0	0	0	0	0	0	0	0	0	0	0	0	0	0	0	0	0	0	0	0	0	0	0	0
s894f2d7f735e2d2f:e630906a4f93705bd	ENSG00000103126	AXIN1	1.60767	0	0	0	0	0	0	1.07709	0	1.19881	0	0	0	0	0	1.1439	0	0	0	0	1.40009	0.924705	0	0	0	0	0	0	0	0	0	0	1.09518	0	0	0	0	0	0	0	0	0	0	0	0	5.17856	7.08481	1.3914	0	0	1.21637	0	0	0	0	0	0	0	0	0	0	0	0	0	0	0	0	0	0	0	1.33988	1.04128	0	0	0	0.749636	0	0	0	0	0	0	0	0	0	0	0	0	0	0	0	0	0	0	0	0	0	0	0	0	0	0	0	0	0	0	0	0	0	0	0	0	0	0	0	0	0	0	0	0	0	0	0	0
s93ffec80051a94a5:e7623e9af5503285a	ENSG00000103126	AXIN1	0	0	2.1748	1.16835	0	0	3.41553	0	0	0	0	0	0	0.683533	2.26592	1.1439	0	0	0	0	0	1.84941	0	0	0	0	2.28812	0	0.778151	0	0	1.23889	0	0	0	0	0	0	0	0	0	0	0	0	0	0	0	1.3914	2.33621	0	0	0	0	0	0	0	0	0	0	0	0	0	0	1.36031	7.85013	0	0	0	0	0	0	0	0	0	0	0	0	0	0	0	0	0	0	0	0	0	0	0	0	0	0	0	0	0	0	0	0	0	0	0	0	0	0	0	0	0	0	0	0	0	0	0	0	0	0	0	0	0	0	0	0	0	0	0
sddf1ec2bc8a613dc:ec45c7b1b8dda78ef	ENSG00000103126	AXIN1	0	0	0	0	0	0	0	0	0	0	0	0	0	1.36707	1.13296	0.571951	0	0	0	0	0	0	0	0	0	0	0	0	1.5563	0	0	0	0	0	0	0	0	0	0	1.74916	0	0	0	0	0	0	0	0	0	1.44683	1.21637	0	0	0	0	0	0	0	0	0	0	0	0	0	0	1.25153	0	0	0	0	0	0	0	0	0	0	0	0	0	0	0	0	0	0	0	0	0	0	0	0	0	0	0	0	0	0	0	0	0	0	0	0	0	0	0	0	0	0	0	0	0	0	0	0	0	0	0	0	0	0	0	0	0	0
se9b2cc31cbd40f1f:e561cf6824ada0ee3	ENSG00000103126	AXIN1	0	0	0	0	0	0	0	0	3.16781	1.19881	0	0	1.06364	1.36707	1.13296	1.71585	0	0	0	0	0	0	0	0	0	1.3587	2.28812	0	0	0	1.65214	0	0	0	0	0	0	0	0	0	0	0	0	0	0	0	0	0	0	0	0	0	0	0	0	0	0	0	0	0	0	0	0	0	0	0	0	0	0	0	0	0	0	1.38018	0	0	0	0.895565	0	0	0	0	0	0	0	0	0	0	0	0	0	0	0	0	0	0	0	0	0	0	0	0	0	0	0	0	0	0	0	0	0	0	0	0	0	0	0	0	0	0	0	0	0	0
s9326a9aafba1dd06:e5546fb27796c549e	ENSG00000103126	AXIN1	0	0	0	0	0	0	0	0	0	1.19881	0	0	0	1.36707	0	2.28781	0	0	0	0	1.40009	0	0	0	0	0	0	0	0	0	0	0	0	0	0	0	0	0	0	0	0	0	0	0	0	2.58928	0	1.3914	0	1.44683	3.64911	0	0	0	0	0	0	0	0	0	0	0	0	0	0	0	0	0	0	0	0	0	0	0	0	0	0	0	0	0	0	0	0	0	0	0	0	0	0	0	0	0	0	0	0	0	0	0	0	0	0	0	0	0	0	0	0	0	0	0	0	0	0	0	0	0	0	0	0	0	0	0	0	0
ENST00000618960	ENSG00000168646	AXIN2	0	1.19366	0	1.16835	0	0	0	0	0	0	0	0	0	1.36707	4.53184	3.43171	2.82238	0	0	0	0	0.924705	0	0	0	0	0	0	1.5563	0	0	0	0	4.82056	0	0	0	1.00566	0	0.874578	0.824458	0	0	0	1.31414	0	7.08481	0	3.50432	4.34049	3.64911	0	0	0	0	0	0	0	0	2.77294	0	0	0	0	0	0	0	0	1.23568	1.06967	1.33988	0	0	0	0.746077	0	0	0	0	0	0	0	0	0	0	0	0	1.16831	0	0	0	0	0	0	0	0	0	0	0	0	0.466374	1.08236	0	0.652588	0	0	0	0	0	0	0	4.78611	5.86985	0.705216	1.14051	0	0	0	0	0	0	0	3.27246	1.32384
ENST00000307078	ENSG00000168646	AXIN2	0	0	0	0	0.961662	0	0	0	0	0	0	0	0	2.0506	2.26592	3.43171	0	0	0	2.75797	0	0	0	3.46592	1.76383	1.3587	1.14406	0	3.1126	0	0	0	0	1.92823	0	1.83845	1.16089	1.00566	0	0.874578	0.824458	0	0	1.09272	0	0	0	2.78279	11.6811	2.89366	7.29822	2.39916	0	0	0	0	0	0	0	0	0	0	0	0	0	0	0	0	2.47135	3.20902	0	0	0	0	0	0	0	0	0	0	0	0	0	0	0	0	2.04102	0.584156	0	0	0	0	0	0	0	0	0	0	0	0	2.79825	0.541181	0	0	0	0	0	0	1.06239	0	0	11.9653	9.78308	1.41043	0	0	0	0	0	0	0	0	0.545411	0
s698773bc26788909:e6f77b73acd7c8be7	ENSG00000168646	AXIN2	0	0	0	1.16835	0.961662	0	0	3.23128	0	0	0	0	0	4.1012	3.39888	1.71585	0	0	0	0	0	0	0	0	0	1.3587	0	2.8533	17.1193	0	0	0	0	2.89234	2.37358	0	1.16089	0	0	0	0.824458	0	0	5.46358	1.31414	5.17856	0	0	4.67242	4.34049	3.64911	1.19958	0	0	0	4.47602	0	0	0	0	0	0	0	2.72062	0	2.50306	0	0	0	2.13934	0	1.04128	0	0	0	0.749636	0	0	1.87774	0	1.49994	0	0	0	0	1.03295	0	0	0	0	0	0	0	0	0	0	0	1.02768	0	0	0.466374	3.24709	0	0	0	0	0	0	0	0	0	2.39306	1.95662	1.41043	0	0	0	0	0.89723	0	0	0	0	0
ENST00000375702	ENSG00000168646	AXIN2	0	1.19366	0	1.16835	0.961662	0	0	0	0	0	0	0	0	1.36707	2.26592	3.43171	1.41119	0	0	5.51593	0	0	0	0	0	0	0	2.8533	4.6689	0	0	0	0	0.964113	0	0	0	0	0	0	0	0	0	1.09272	0	0	0	0	0	1.44683	3.64911	0	0	0	0	2.98401	0	0	0	0	0	0	0	2.72062	0	1.25153	0	0	3.70703	4.27869	0	0	1.53314	0	0	0	0	0	0.938871	0	0	0	0	0	0	0	0	0.584156	0	0	0	0	0	0	2.65135	0	0	0	0	0	0.932748	1.08236	0	0	0	0	0	0	0	0	0	0.598264	0.652205	0.705216	0	0	0	0	0.89723	0	0	0	0	0
ENST00000301178	ENSG00000167601	AXL	6.43066	0	4.34959	0	1.92332	6.07233	6.83107	2.15418	6.33562	7.19284	8.55867	11.513	1.06364	0.683533	0	3.43171	0	0	1.43755	5.51593	5.60035	0	0	0	1.76383	5.43479	16.0169	2.8533	0	0	29.7385	0	0	4.82056	0	20.223	13.9307	16.0906	2.71429	1.74916	4.12229	6.30275	0	5.46358	0	7.76783	0	2.78279	1.16811	0	1.21637	0	0	0	0	0	0	0	0	0	0	0	0	4.08093	0	2.50306	20.5374	31.3092	0	0	0	0	0	0	2.98431	5.24745	27.5421	48.3605	12.2053	0	0	30.7334	13.7577	33.698	0	0	0	0.584156	0	0	0	0	0	0	0	0	0	5.13838	0	0	0.932748	0.541181	0	1.30518	0	0	0	0	0	0	0	0.598264	0	3.52608	0	0	0	0	0	7.86586	0.771729	0	0	0
ENST00000359092	ENSG00000167601	AXL	8.03833	0	2.1748	1.16835	0.961662	8.09644	3.41553	0	5.27968	3.59642	2.85289	1.53506	0	7.51886	0	1.71585	0	0	0	5.51593	1.40009	0	0	0	0	14.9457	3.43218	2.8533	0	0	14.8692	0	0	5.78468	0	1.83845	3.48267	6.03398	2.71429	0	0	0	0	0	0	7.76783	0	6.95698	0	0	0	0	0	0	0	1.49201	0	0	0	0	0	0	0	5.44124	7.85013	8.7607	22.6993	62.6185	0	0	0	0	0	0	5.22254	4.49782	30.2963	51.0472	0	0	0	20.4889	5.15914	17.6513	0	0	0	0	0	0	0	0	0	0	0	0	0	2.05535	0	0	0.932748	0.541181	0	0.652588	0	0	0	0	2.12478	0	0	0	0.652205	2.82086	1.14051	0	0	0	0	2.62195	0	0	0	0
s131d1b047188a237:e64a2a31779ccec26	ENSG00000167601	AXL	0	0	4.34959	0	0	0	0	0	0	0	0	0.76753	0	0	0	0.571951	0	0	0	0	0	0	0	0	1.76383	0	4.57625	0	0	0	6.60856	0	0	0	0	0	1.16089	0	0	0	0	0	0	0	0	0	0	0	0	0	0	0	0	0	0	0	0	0	0	0	0	0	0	1.36031	3.92506	1.25153	0	0	0	0	0	0	0	0	0	0	0	0	0.938871	0	0	0	0	0	0	0	0	0	0	0	0	0	0	0	0	0	0	0	0	0	0	0	0	0	0	0	0	0	0	0	0	0	0	0	0	0	0	0	0	0	0	0	0	0
ENST00000292401	ENSG00000160862	AZGP1	1.60767	28.6478	2.1748	10.5151	13.4633	0	0	9.69383	6.33562	2.39761	0	0	0	0	0	0	38.1021	0	37.3763	5.51593	0	0	0	31.1933	17.6383	0	0	0	57.5832	0	0	0	0	0	18.9887	0	0	0	0	30.6102	8.24458	16.8073	5.91128	1.09272	17.0838	0	0	0	0	0	0	17.9937	8.79082	0	0	0	0	0	0	0	0	0	0	5.44124	3.92506	16.2699	0	0	0	0	0	0	0	0	0	0	0	0	17.8385	67.4571	55.4979	0	0	0	0	0	0	4.08909	0	0	4.39066	0	9.25635	28.4213	0	0	20.0845	0	0	0	0	0	55.4847	0.652588	0	646.235	0	0	10.6239	0	0	0	0	0	2.28103	0	0	228.522	0	0	0	0	0	0
ENST00000411734	ENSG00000160862	AZGP1	0	0	0	0	1.92332	0	0	0	0	0	0	0	0	0	0	0	4.23356	0	1.43755	2.75797	0	0	0	1.73296	1.76383	0	0	0	3.1126	0	0	0	0	0	0	0	0	0	2.71429	1.74916	0.824458	0	0	0	1.31414	0	0	0	0	0	0	0	0.732569	0	0	0	0	0	0	0	0	0	0	0	0	1.25153	0	0	0	0	0	0	0	0	0	0	0	0	0	0	0	0	0	0	0	0	0	1.16831	0	0	0	0	2.31409	9.47376	0	0	0	0	0	0	0	0	1.98159	0	0	101.804	0	0	0	0	0	0	0	0.705216	0	0	0	21.0135	0	0	0	0	0	0
sa1f2485304022340:efec5040f1bdeb39d	ENSG00000160862	AZGP1	0	0	0	0	0	0	0	0	0	0	0	0	0	0	0	0	0	0	1.43755	0	0	0	0	0	0	0	0	0	1.5563	0	0	0	0	0	0	0	0	0	0	1.74916	0	0	0	0	0	0	0	0	0	0	0	0	0	0	0	0	0	0	0	0	0	0	0	1.36031	0	1.25153	0	0	0	0	0	0	0	0	0	0	0	0	0.938871	0	1.49994	0	0	0	0	0	0	0	0	0	0	0	0	3.15792	0	0	0	0	0	0	0	0	1.98159	0	0	4.42627	0	0	0	0	0	0	0	0	0	0	0	7.88008	0	0	0	0	0	0
ENST00000479665	ENSG00000163512	AZI2	83.5986	37.0034	41.3211	39.7238	53.8531	91.085	68.3107	74.3193	33.79	25.1749	68.4694	93.6387	96.7915	27.3413	27.1911	29.1695	38.1021	69.1128	43.1265	110.319	44.8028	52.7082	65.3399	45.057	26.4575	47.5544	88.0927	65.626	66.1428	37.8178	95.8241	39.6443	58.0447	41.4569	37.9773	55.1536	74.2971	74.4191	78.7143	63.8442	56.8876	69.3302	70.9354	62.2848	60.4504	28.4821	14.1696	25.0451	44.388	59.32	41.3566	28.79	49.0821	64.5493	102.889	83.5524	52.6184	79.5664	57.6368	36.0482	54.8604	28.5566	37.5224	102.023	133.452	118.895	35.6703	44.2648	33.3633	27.8115	81.7328	58.3116	29.1297	40.0253	38.796	29.9855	106.496	152.246	49.7602	20.756	40.4985	69.6623	36.114	77.024	71.4288	124.986	55.1077	70.6829	27.0651	45.9749	74.6413	38.549	37.0254	25.2634	60.9811	48.0962	45.19	225.061	121.992	96.877	61.5614	62.2358	7.92638	238.195	51.0334	6.6394	89.2694	63.1189	220.977	110.493	103.166	61.6212	76.308	100.141	106.068	55.1626	22.0482	26.2669	146.248	121.921	158.976	176.966	108.537	86.0493
s35a7d591c5ac0125:e7b9deb1c670c449c	ENSG00000163512	AZI2	1.60767	0	0	2.33669	0	2.02411	3.41553	1.07709	0	0	0.713223	0.76753	3.19093	1.36707	1.13296	0	0	0	0	2.75797	5.60035	0	2.57921	1.73296	0	1.3587	2.28812	0	3.1126	2.36361	1.65214	1.23889	1.09518	1.92823	2.37358	1.83845	3.48267	2.01133	2.71429	0.874578	1.64892	2.10092	0	0	1.31414	0	0	0	0	1.44683	0	3.59874	2.93027	3.14875	0	1.49201	0	9.18074	5.76368	8.31882	2.28585	6.3459	7.50448	0	3.92506	1.25153	0	0	1.23568	0	0	2.08256	3.06628	1.38018	0	0	3.67228	3.58226	0.938871	2.5945	7.49972	4.09778	5.15914	1.60467	0.978476	2.06589	6.12307	1.75247	4.51084	2.41973	0	2.40931	0	0	2.65135	4.58059	0	3.08303	0	4.47125	0	3.78827	0	5.87329	0	0	3.21692	1.40264	4.24955	0	1.4738	2.39306	1.30441	0	2.28103	2.39837	0	0	6.28061	6.55488	1.54346	3.93257	1.63623	0
s8edc8aed0bb793cb:e18f114943f6a8915	ENSG00000163512	AZI2	0	1.19366	0	0	0	4.04822	0	0	1.05594	0	2.13967	2.30259	1.06364	0	1.13296	0.571951	0	1.50245	0	0	2.80018	1.84941	1.71947	0	1.76383	1.3587	1.14406	2.8533	0	0	1.65214	0	1.09518	0	0	0	0	1.00566	0	0.874578	3.29783	0	0	0	2.62828	0	0	2.78279	0	1.44683	0	0	0	1.57437	0	1.49201	0	0	0	0	0	0	0	1.36031	3.92506	3.75459	1.08092	2.15926	0	1.06967	1.33988	1.04128	0	0	2.23823	0.749636	2.75421	8.95565	0.938871	0	0	2.04889	0	1.60467	0.978476	1.03295	0	2.92078	0	0	0	0	2.31409	0	2.65135	2.29029	0	2.05535	3.0498	1.49042	1.39912	2.7059	0	3.91553	3.00197	2.21313	0.804229	2.10396	2.12478	3.94617	0	0	0.652205	0.705216	0	0	0	0	2.69169	0	1.54346	2.94943	0.545411	1.32384
ENST00000420543	ENSG00000163512	AZI2	4.823	4.77464	6.52439	1.16835	3.84665	4.04822	3.41553	8.61673	6.33562	5.99403	18.5438	9.9779	5.31822	3.41766	6.79777	5.14756	0	6.0098	5.7502	5.51593	2.80018	13.8706	12.0363	5.19888	12.3468	2.71739	8.00843	5.70661	3.89075	0	8.26069	4.95554	17.5229	2.89234	4.74717	3.67691	3.48267	5.02832	8.14286	11.3695	10.718	6.30275	5.91128	6.5563	7.88483	0	14.1696	5.56558	8.17674	10.1278	6.08185	7.19749	3.66284	7.87187	5.41521	5.96803	2.10474	18.3615	24.4956	16.6376	6.85755	15.8648	10.006	5.44124	3.92506	13.7668	14.0519	4.31852	9.88542	3.20902	5.35953	6.24767	4.59942	6.90091	4.47646	2.99855	5.50841	11.6424	3.75548	10.378	5.99977	2.04889	13.7577	9.62801	4.89238	4.13178	2.04102	4.08909	11.2771	7.25919	6.586	2.40931	2.31409	0	10.6054	11.4515	5.02111	14.3875	1.0166	1.49042	10.7266	8.11771	5.94478	9.13623	0	0	11.2592	5.61057	16.9982	5.91926	8.84281	7.77744	5.86985	4.93651	3.42154	2.39837	5.51204	2.62669	3.58892	9.17684	6.17383	4.91572	1.09082	0
ENST00000334100	ENSG00000163512	AZI2	3.21533	10.7429	6.52439	5.84174	3.84665	8.09644	13.6621	15.0793	3.16781	5.99403	11.4116	19.1883	4.25457	2.0506	12.4626	5.71951	4.23356	4.50735	5.7502	5.51593	1.40009	18.4941	18.0544	5.19888	3.52767	5.43479	5.72031	11.4132	3.1126	14.1817	4.95642	7.43331	16.4278	1.92823	2.37358	3.67691	3.48267	3.01699	5.42857	4.37289	4.94675	3.15137	17.7339	5.46358	6.57069	2.58928	7.08481	4.17419	9.34484	2.89366	4.86548	4.79833	8.05825	3.14875	0	5.96803	8.41894	15.3012	28.8184	24.9565	16.001	12.6918	5.00299	8.16187	11.7752	3.75459	4.32367	3.23889	6.17838	7.4877	20.0982	11.4541	9.19884	6.90091	1.49215	3.74818	13.771	9.85122	6.5721	20.756	5.99977	18.44	6.87886	8.02334	9.78476	6.19767	2.04102	5.84156	22.5542	26.617	2.19533	2.40931	6.94226	3.15792	5.3027	20.6127	10.0422	5.13838	3.0498	4.47125	14.924	18.4002	9.90797	3.91553	9.0059	0	10.455	8.41585	16.9982	1.97309	7.36901	8.97396	7.82646	7.75738	5.70257	9.5935	2.75602	0	11.664	6.55488	12.3477	11.7977	4.36328	1.32384
s8ae8d9a00780a23e:ecdddf278e2ad6df2	ENSG00000163512	AZI2	1.60767	0	0	0	0	0	0	0	1.05594	1.19881	0	2.30259	5.31822	0	0	1.1439	0	0	0	0	0	0.924705	0.859735	0	0	0	1.14406	2.8533	0	0	0	0	0	1.92823	0	0	0	0	0	2.62374	0	0	0	1.09272	0	0	0	0	0	1.44683	0	0	0.732569	3.14875	0	0	0	0	0	0	0	3.17295	0	1.36031	0	2.50306	0	0	0	1.06967	0	2.08256	4.59942	1.38018	0.746077	0	1.83614	5.37339	0.938871	2.5945	0	0	0	0	0	1.03295	0	0	0	0	0	0	2.31409	0	2.65135	0	0	0	0	1.49042	0.932748	1.62354	0	2.61035	0	0	1.60846	0.701321	0	1.97309	0	1.19653	1.95662	0	0	0	0	0	0.89723	0	0	0.983143	1.63623	3.97151
s81b7e4cda075e2fa:e7b9deb1c670c449c	ENSG00000163512	AZI2	0	0	0	0	0	0	0	0	0	0	2.13967	0	1.06364	0	0	0	0	1.50245	0	0	0	0.924705	0	0	0	0	1.14406	0	1.5563	0	0	0	0	0	0	0	0	0	0	0.874578	0	1.05046	0	0	0	2.58928	0	0	0	0	1.21637	0	0	1.57437	0	1.49201	0	0	0	2.77294	2.28585	0	2.50149	0	0	1.25153	0	1.07963	0	0	0	0	0	0	0.746077	0	0.918069	2.6867	0	0	0	0	1.71971	1.60467	0	2.06589	0	0.584156	0	0	0	0	0	0	2.65135	2.29029	0	1.02768	3.0498	0	1.39912	0	0	1.95776	0	0	0.804229	0	3.18716	0	1.4738	2.39306	0	0.705216	1.14051	2.39837	0	2.62669	1.79446	1.31098	1.54346	0	1.63623	0
s08324d81bde94049:e52886d22ef1cc61b	ENSG00000163512	AZI2	0	0	0	0	0	0	0	0	0	0	0	0	0	0	0	0	0	0	0	0	0	0.924705	0	0	0	0	0	0	0	0	0	0	0	0	0	0	1.16089	0	0	0	0	0	0	0	0	0	0	0	0	0	0	0	0	0	0	0	0	0	0	0	0	0	0	0	0	0	0	0	0	0	0	0	1.53314	0	0.746077	0	0	0.895565	0	0	0	0	0	0	0	0	0	0	0	0	0	0	0	0	0	0	0	0	0	0	0.466374	1.08236	0	0.652588	0	0	0	0	0	0	0	0	0	0	0	0	2.75602	0	0	0	0	0	0	0
s3a6d858fc8c11322:e7b9deb1c670c449c	ENSG00000163512	AZI2	1.60767	0	0	0	0	0	0	0	0	0	0	0.76753	0	0	0	0	0	0	0	0	1.40009	0	0	0	0	0	0	0	0	0	0	0	0	0	0	0	0	0	0	0	0	0	5.91128	0	0	0	0	0	0	0	0	0	0	0	0	0	0	0	1.44092	2.77294	0	3.17295	2.50149	0	0	0	1.08092	0	0	0	0	0	1.53314	0	0	0	0	0	0	0	0	0	1.71971	0	0	0	0	0	0	0	0	0	0	0	0	0	0	0	0	1.49042	0	0	0	0	0	0	0	0	1.06239	0	0	0	0	0	0	0	0	0	1.79446	0	0	0	0	0
sd5ba1e5f154635bc:efb8235d978fb17c5	ENSG00000163512	AZI2	0	1.19366	0	0	0	0	3.41553	0	0	0	0	0	0	0	0	0	0	0	0	0	0	0	0	0	0	0	0	0	0	0	0	0	1.09518	1.92823	0	0	0	0	0	0	0	0	0	0	0	0	0	0	0	0	2.43274	0	0	0	0	0	0	0	0	0	0	0	0	0	0	0	0	0	0	0	0	1.04128	1.53314	0	0	0	0	0.895565	0	0	0	0	0	0	0	0	0	0	0	0	0	0	0	0	0	0	0	0	0	0	0	0	0	0	0	0	0	0	0	0	0	1.79479	0.652205	0	0	0	0	0	0	0	0	0	0.545411	0.661918
s8ae8d9a00780a23e:e93ac9f2cc3e48343	ENSG00000163512	AZI2	0	0	0	0	0	2.02411	0	0	0	0	0	0	0	0	0	0	0	0	0	0	1.40009	0	0	0	0	0	0	0	0.778151	0	0	0	0	0	0	0	0	0	0	0	0	0	0	0	0	0	0	0	0	0	0	0	0	0	5.41521	0	0	0	0	0	0	0	0	0	0	0	0	0	0	0	0	0	0	0	0	0	0	0	0	0	0	0	0	0	0	0	0	0	0	0	0	0	0	0	0	0	0	0	1.0166	2.98083	0	0	0	0	0	0	0	0	0	0	0	1.19653	0.652205	0	0	2.39837	0	0	0	0	0.771729	0	0	0
ENST00000337198	ENSG00000155096	AZIN1	67.5219	78.7815	36.9716	73.6059	26.9265	123.471	187.854	39.8524	77.0833	35.9642	84.1603	75.218	39.3548	365.006	237.922	352.894	45.158	154.752	43.1265	104.803	184.812	71.2023	67.0593	39.8581	84.664	129.076	187.626	114.132	104.272	94.5445	133.823	172.205	74.4725	61.7032	37.9773	99.2766	121.894	96.5437	103.143	81.3358	103.057	72.4816	35.4677	84.1391	80.1624	401.338	304.647	318.63	128.492	159.151	139.883	22.7921	44.6867	22.0412	75.813	105.933	46.3042	42.8435	21.6138	44.367	54.8604	19.0377	47.5284	50.3315	47.1008	73.8402	84.3116	86.3703	118.625	129.43	54.9352	56.229	139.516	187.705	46.2568	44.9782	227.681	180.009	94.826	2.5945	14.9994	49.1734	34.3943	64.1867	114.482	123.953	38.7795	22.1979	45.1084	94.3695	32.93	19.2745	6.94226	28.4213	15.9081	18.3224	20.0845	6.16605	214.503	140.099	347.915	361.509	1.98159	14.3569	18.0118	2.21313	116.613	87.6651	21.2478	142.062	135.59	275.8	303.928	28.2086	21.6698	35.9756	8.26806	65.6673	17.9446	6.55488	183.671	195.645	95.9923	85.3874
s7384e8d5be8fb702:e76d52918636edbd0	ENSG00000155096	AZIN1	4.823	7.16196	6.52439	2.33669	2.88499	4.04822	10.2466	2.15418	8.44749	0	5.70578	3.83765	4.25457	28.0248	24.9251	25.7378	4.23356	7.51226	2.8751	5.51593	12.6008	5.54823	4.29868	1.73296	3.52767	16.3044	10.2966	5.70661	7.78151	14.1817	9.91283	14.8666	3.28555	6.74879	2.37358	9.19227	13.9307	11.0623	8.14286	3.49831	9.06904	7.3532	0	5.46358	1.31414	23.3035	7.08481	26.4365	12.8492	10.1278	6.08185	0	3.66284	1.57437	5.41521	4.47602	6.31421	3.06025	2.88184	0	9.1434	3.17295	2.50149	6.80156	3.92506	5.00611	8.64734	10.7963	3.70703	5.34836	4.01965	3.12384	12.2651	12.4216	4.47646	2.24891	17.4433	15.2246	5.63323	0	0	4.09778	5.15914	4.814	11.7417	16.5271	6.12307	0.584156	9.02169	0	2.19533	0	0	0	0	0	0	1.02768	18.2988	8.94249	27.9825	35.7179	0	0.652588	3.00197	2.21313	2.41269	7.01321	0	5.91926	1.4738	29.315	24.1316	1.41043	3.42154	0	2.75602	5.25338	1.79446	0	12.3477	11.7977	9.81739	7.2811
ENST00000347770	ENSG00000155096	AZIN1	9.64599	13.1303	4.34959	7.01008	10.5783	62.7474	71.7262	4.30837	21.1187	11.9881	25.676	40.6791	4.25457	148.327	84.9721	124.113	5.64475	45.0735	4.31265	11.0319	46.2029	24.967	22.3531	5.19888	10.583	27.1739	72.0759	8.55991	22.5664	16.5453	26.4342	40.8832	33.9507	26.031	4.74717	49.6383	49.9183	37.2096	10.8571	10.4949	14.0158	21.0092	5.91128	12.0199	7.88483	230.446	120.442	154.445	44.388	70.8946	43.7893	4.79833	6.59312	1.57437	0	13.4281	6.31421	21.4217	14.4092	8.31882	11.4293	6.3459	7.50448	12.2428	23.5504	11.2638	32.4275	35.6278	35.8346	42.7869	14.7387	16.6605	70.5245	111.795	20.1441	17.2416	40.395	82.392	4.69436	2.5945	1.49994	12.2933	17.1971	11.2327	28.3758	27.8895	8.1641	1.16831	9.02169	41.1354	2.19533	0	0	9.47376	2.65135	4.58059	0	0	51.8466	41.7316	83.481	102.283	0	1.95776	6.00393	0	40.2114	33.6634	3.18716	31.5694	36.8451	82.5605	88.0477	7.75738	9.12412	2.39837	0	34.147	2.69169	2.62195	60.9666	56.0392	71.9942	71.4872
s91e0eaff8219ef82:e8cd587ec128748fa	ENSG00000155096	AZIN1	0	2.38732	0	0	0	2.02411	3.41553	0	2.11187	0	0.713223	1.53506	1.06364	4.1012	3.39888	5.14756	0	1.50245	0	0	2.80018	0	0	0	0	0	2.28812	0	0	2.36361	0	2.47777	0	0	0	0	1.16089	2.01133	0	1.74916	0.824458	1.05046	0	1.09272	0	0	14.1696	5.56558	1.16811	0	0	0	0	0	5.41521	0	0	0	0	0	2.28585	0	0	0	0	0	0	0	1.23568	0	0	1.04128	6.13256	5.52073	0.746077	0	0.918069	2.6867	0	0	0	0	0	0	2.93543	0	0	0	0	0	4.39066	0	0	0	2.65135	2.29029	0	0	3.0498	0	3.26462	2.7059	0	0	0	0	1.60846	0.701321	0	0	1.4738	6.58091	3.26103	0	1.14051	0	0	0	0.89723	0	0.771729	0.983143	2.18164	0
ENST00000684566	ENSG00000155096	AZIN1	1.60767	0	0	0	0	6.07233	3.41553	0	4.22374	0	2.85289	0	0	13.6707	5.6648	5.14756	0	3.0049	0	2.75797	1.40009	1.84941	1.71947	0	0	4.07609	4.57625	0	3.89075	0	0	0	2.19037	1.92823	0	0	2.32178	4.02266	0	0.874578	0	2.10092	0	2.18543	1.31414	15.5357	21.2544	13.914	1.16811	5.78731	1.21637	0	0	0	0	0	0	0	1.44092	0	2.28585	0	0	1.36031	3.92506	2.50306	4.32367	3.23889	3.70703	0	1.33988	2.08256	4.59942	5.52073	1.49215	0	4.59034	5.37339	0	0	0	0	0	0	1.95695	3.09884	0	0.584156	0	0	2.19533	0	0	0	2.65135	2.29029	0	0	3.0498	0	7.46199	5.95299	0	0	0	0	4.82537	5.61057	0	1.97309	2.9476	5.38438	6.52205	0	1.14051	0	0	2.62669	0	0	3.85864	3.93257	3.27246	1.98575
ENST00000681985	ENSG00000155096	AZIN1	0	2.38732	0	0	0	0	0	1.07709	1.05594	0	0.713223	3.07012	1.06364	3.41766	1.13296	6.29147	0	6.0098	0	0	2.80018	1.84941	0.859735	0	1.76383	1.3587	4.57625	0	1.5563	0	0	1.23889	1.09518	0	0	5.51536	2.32178	5.02832	2.71429	0	0	0	0	0	0	5.17856	7.08481	1.3914	1.16811	4.34049	3.64911	2.39916	0	0	0	1.49201	0	0	0	2.77294	0	3.17295	0	0	0	1.25153	1.08092	1.07963	3.70703	6.41803	0	2.08256	7.6657	2.76036	1.49215	0	7.34455	6.26896	0.938871	0	0	4.09778	0	1.60467	0.978476	2.06589	0	0.584156	2.25542	0	0	0	0	0	0	0	0	1.02768	1.0166	0	2.33187	8.11771	0	0.652588	0	0	3.21692	1.40264	0	1.97309	0	7.17917	7.17426	0	0	2.39837	0	2.62669	0	0	1.54346	2.94943	1.09082	1.32384
s91e0eaff8219ef82:e687e5f7c5d1937bc	ENSG00000155096	AZIN1	0	0	0	0	0	2.02411	3.41553	0	0	0	4.99256	0.76753	0	8.88592	6.79777	3.43171	0	3.0049	0	0	2.80018	0	0.859735	0	0	1.3587	2.28812	0	1.5563	2.36361	0	2.47777	1.09518	0.964113	0	0	0	2.01133	0	0.874578	0	0	0	0	0	10.3571	7.08481	6.95698	5.84053	10.1278	3.64911	0	0	0	0	0	0	0	0	0	0	0	2.50149	0	0	0	1.08092	0	0	1.06967	1.33988	1.04128	4.59942	4.14055	0	0	0.918069	6.26896	0	0	0	0	0	1.60467	1.95695	3.09884	0	0	0	2.41973	0	0	0	0	0	0	0	0	2.0332	0	1.8655	2.16472	0	0	0	0	0.804229	0.701321	0	0	1.4738	7.77744	5.86985	0	0	0	0	0	0	0	2.31519	0	1.63623	7.2811
s85d3f6e646db4d54:efbbad1eb63d8f87f	ENSG00000155096	AZIN1	3.21533	0	0	0	0	4.04822	3.41553	0	1.05594	0	1.42645	2.30259	0	7.51886	3.39888	4.57561	0	1.50245	0	0	1.40009	0	0.859735	0	0	2.71739	1.14406	0	0	2.36361	1.65214	0	1.09518	0.964113	0	0	2.32178	5.02832	0	2.62374	4.94675	3.15137	0	3.27815	2.62828	7.76783	0	5.56558	1.16811	4.34049	2.43274	0	0	0	0	1.49201	0	0	0	0	0	0	0	0	0	0	0	0	2.47135	2.13934	1.33988	2.08256	6.13256	5.52073	1.49215	0.749636	4.59034	2.6867	4.69436	0	0	6.14667	3.43943	0	11.7417	8.26357	0	0	0	2.41973	0	0	0	0	2.65135	0	0	1.02768	28.4648	17.885	20.0541	17.3178	0	0	0	0	4.02114	3.5066	0	13.8116	14.738	11.367	12.3919	0	2.28103	0	0	7.88008	1.79446	0	16.2063	17.6966	5.45411	3.30959
ENST00000683787	ENSG00000155096	AZIN1	0	0	0	0	0	0	0	1.07709	0	0	0	0	0	0	0	1.1439	0	0	0	0	0	0	0	0	1.76383	0	0	0	0	0	0	1.23889	0	0	0	0	2.32178	1.00566	0	0	0	0	0	0	0	2.58928	0	0	0	0	0	0	0	0	0	0	0	0	0	0	0	0	0	0	0	0	0	0	0	0	0	0	0	1.38018	0.746077	0	0	0	0	0	0	0	0	0	0	0	0	0	0	0	0	0	0	0	0	0	0	0	1.0166	0	0	0.541181	0	0	0	0	0.804229	0	0	0	0	0	0.652205	0	0	0	0	0	0	0	0	0	0	0.661918
s4a1dfe0b760456fb:ee0a4ce4115b38eb7	ENSG00000155096	AZIN1	0	1.19366	0	0	0	2.02411	3.41553	0	1.05594	2.39761	0.713223	0.76753	2.12729	2.73413	5.6648	5.14756	1.41119	0	2.8751	0	1.40009	0.924705	0	0	0	0	1.14406	2.8533	2.33445	2.36361	1.65214	4.95554	0	0.964113	0	0	0	3.01699	0	0.874578	0	1.05046	0	1.09272	0	2.58928	14.1696	2.78279	0	0	0	0	0	0	5.41521	1.49201	0	3.06025	0	2.77294	0	0	0	0	0	0	0	2.15926	1.23568	0	1.33988	0	0	1.38018	0.746077	0.749636	0	3.58226	0.938871	0	0	0	1.71971	0	1.95695	1.03295	0	0	0	0	0	0	0	0	0	2.29029	0	0	5.083	0	1.8655	2.16472	0	0	0	0	0	0.701321	0	1.97309	1.4738	2.99132	1.95662	0	0	2.39837	0	0	0	0	0.771729	0.983143	1.63623	0.661918
sca20cae1866b14e2:ee0a4ce4115b38eb7	ENSG00000155096	AZIN1	0	0	0	0	0	0	0	0	0	0	0.713223	0	0	2.0506	2.26592	1.1439	1.41119	1.50245	0	0	1.40009	0.924705	0	0	0	0	1.14406	0	0	0	0	0	0	0	0	1.83845	0	2.01133	0	0	0	0	0	0	0	2.58928	0	1.3914	0	0	1.21637	0	0	0	0	0	0	0	0	0	0	0	0	0	0	0	0	0	0	1.06967	0	1.04128	0	1.38018	0	0	0	0	0	0	0	2.04889	0	0	0	1.03295	2.04102	0	0	0	0	0	2.31409	0	0	0	0	0	1.0166	0	0.932748	1.62354	0	0	0	0	0	0.701321	0	0	0	0.598264	0.652205	0	0	0	0	0	0	0	0.771729	0.983143	0.545411	0.661918
s14e970b57b561485:ee0a4ce4115b38eb7	ENSG00000155096	AZIN1	0	2.38732	2.1748	0	0	0	0	1.07709	1.05594	0	0.713223	0.76753	1.06364	3.41766	2.26592	6.29147	1.41119	1.50245	0	2.75797	5.60035	0	2.57921	0	0	1.3587	1.14406	0	0.778151	0	3.30428	3.71666	0	2.89234	0	3.67691	0	3.01699	0	3.49831	2.47337	2.10092	0	0	1.31414	15.5357	7.08481	9.73977	1.16811	1.44683	1.21637	0	0	0	0	0	2.10474	0	5.76368	5.54588	4.5717	0	2.50149	0	0	0	0	2.15926	2.47135	4.27869	0	0	6.13256	4.14055	0	1.49927	2.75421	3.58226	0	2.5945	7.49972	8.19556	0	6.41867	0	1.03295	2.04102	0.584156	0	2.41973	0	2.40931	0	0	0	2.29029	0	0	9.1494	0	8.39474	9.20008	0	0.652588	0	0	0	1.40264	1.06239	3.94617	0	5.38438	7.17426	0	2.28103	4.79675	0	2.62669	0	0	5.4021	2.94943	2.18164	1.32384
s7384e8d5be8fb702:ef2771ac67bd26f11	ENSG00000155096	AZIN1	1.60767	0	0	0	0	6.07233	6.83107	0	1.05594	1.19881	3.56611	4.60518	1.06364	4.1012	2.26592	8.00732	0	1.50245	0	0	1.40009	0	0	0	0	0	5.72031	2.8533	1.5563	0	1.65214	6.19443	2.19037	1.92823	0	0	1.16089	3.01699	0	0	0	0	5.91128	0	0	10.3571	7.08481	8.34837	2.33621	8.68097	2.43274	0	0	0	0	0	0	0	0	0	0	0	0	1.36031	0	1.25153	0	2.15926	0	3.20902	2.67977	3.12384	3.06628	5.52073	2.98431	0.749636	2.75421	5.37339	0.938871	0	1.49994	0	0	0	1.95695	2.06589	0	0	0	0	0	0	0	0	2.65135	0	0	0	1.0166	0	1.8655	3.78827	0	0	0	0	4.02114	0.701321	0	7.89235	4.42141	10.1705	8.47867	0	0	0	0	0	0	0	2.31519	0	2.18164	6.61918
s14e970b57b561485:e76d52918636edbd0	ENSG00000155096	AZIN1	0	0	0	0	0	0	0	0	0	0	0	0.76753	0	0.683533	2.26592	0.571951	0	0	0	0	0	0	0	0	0	1.3587	0	0	0	0	0	0	0	0	0	0	0	1.00566	0	0	0	1.05046	0	0	0	0	0	0	0	0	0	0	0	0	0	0	0	3.06025	0	0	0	0	0	0	0	0	0	0	1.23568	0	0	0	0	0	0	0	0	0	0	0	1.49994	2.04889	0	0	0	0	0	0	0	0	0	0	0	0	0	0	0	0	0	0	1.8655	0.541181	0	0	0	0	0.804229	0	1.06239	0	0	0.598264	0	0	0	0	0	0	0	0	0	0	0.545411	0.661918
s971d572d65f9dd48:eb21ebb71ecab31a9	ENSG00000155096	AZIN1	0	0	0	0	0	0	0	0	0	1.19881	0	1.53506	0	2.0506	0	1.1439	0	0	0	0	0	0	0	0	0	0	0	0	0	0	0	0	0	0.964113	0	0	0	2.01133	2.71429	0	0	0	0	0	0	2.58928	7.08481	2.78279	2.33621	0	0	0	0	0	0	1.49201	0	0	0	0	0	0	0	0	0	0	1.08092	1.07963	0	3.20902	0	1.04128	1.53314	4.14055	0	0.749636	0	1.79113	0.938871	0	0	0	0	0	1.95695	5.16473	0	0	2.25542	0	0	0	0	0	0	0	0	0	7.1162	4.47125	7.46199	3.78827	0	0	0	0	3.21692	2.80528	0	0	4.42141	5.38438	2.60882	0	0	0	0	7.88008	0	0	7.71729	4.91572	4.9087	3.97151
s28dd1ba1bd09145c:efbbad1eb63d8f87f	ENSG00000155096	AZIN1	1.60767	3.58098	0	1.16835	0	2.02411	0	1.07709	1.05594	0	5.70578	4.60518	1.06364	11.6201	7.93073	13.1549	1.41119	1.50245	1.43755	0	2.80018	4.62352	3.43894	0	1.76383	2.71739	3.43218	0	2.33445	4.72723	1.65214	2.47777	0	0.964113	0	5.51536	2.32178	2.01133	5.42857	2.62374	4.94675	1.05046	0	3.27815	11.8272	12.9464	14.1696	12.5226	3.50432	7.23414	1.21637	1.19958	2.93027	0	0	4.47602	0	0	0	0	2.28585	3.17295	0	0	0	1.25153	2.16183	6.47777	8.64974	2.13934	4.01965	3.12384	6.13256	8.28109	5.22254	2.99855	11.0168	3.58226	4.69436	0	0	2.04889	0	1.60467	4.89238	8.26357	0	1.16831	0	0	2.19533	0	0	3.15792	2.65135	0	0	0	16.2656	8.94249	30.7807	35.1768	0	0	0	0	10.455	7.01321	1.06239	17.7578	19.1594	29.9132	28.697	3.52608	3.42154	0	0	0	0	0	21.6084	17.6966	5.99952	6.61918
seb7cf8d200759c3a:eef1101aaaab6d9f8	ENSG00000155096	AZIN1	0	0	0	0	0	0	0	0	0	0	0.713223	0.76753	0	4.78473	1.13296	3.43171	0	0	0	0	0	0.924705	0.859735	0	0	2.71739	0	0	0	0	3.30428	0	1.09518	0.964113	0	0	2.32178	2.01133	0	0	0	0	0	0	0	2.58928	0	0	1.16811	1.44683	2.43274	0	0	0	0	0	0	0	0	5.54588	2.28585	0	0	0	3.92506	0	1.08092	1.07963	0	2.13934	0	1.04128	0	6.90091	0	0	0	0.895565	0.938871	0	0	0	0	0	0	1.03295	0	0	0	0	0	0	2.31409	3.15792	0	4.58059	0	0	0	0	1.8655	1.08236	0	0	0	0	1.60846	0	0	5.91926	2.9476	1.79479	1.30441	0	0	0	0	0	0.89723	0	3.08692	1.96629	1.63623	2.64767
s28dd1ba1bd09145c:e6439abc0bbb41cc2	ENSG00000155096	AZIN1	0	0	0	0	0	0	0	0	0	0	1.42645	0.76753	0	0	1.13296	0	0	0	0	0	1.40009	0	0	0	0	0	0	0	0	0	0	0	0	0	0	0	0	1.00566	0	0	0	1.05046	0	0	0	0	0	0	0	0	0	0	0	0	0	0	0	0	0	0	0	0	0	0	0	0	0	0	0	0	1.33988	1.04128	0	0	0	0	0	0	0	0	0	0	0	0	0	0	0	0	0	2.41973	0	0	0	0	0	2.29029	0	0	0	1.49042	0.466374	0	0	0	0	0	0.804229	0	0	0	0	0	0.652205	0	0	0	0	0	0	0	0	0	0.545411	0
s91e0eaff8219ef82:e697c3ba96c698761	ENSG00000155096	AZIN1	3.21533	1.19366	2.1748	0	0.961662	6.07233	10.2466	2.15418	1.05594	0	2.85289	3.07012	2.12729	9.56946	9.06369	8.57927	0	1.50245	0	0	5.60035	0.924705	1.71947	1.73296	0	0	4.57625	2.8533	0.778151	2.36361	1.65214	1.23889	0	0.964113	0	0	4.64357	1.00566	0	0.874578	1.64892	3.15137	0	1.09272	1.31414	10.3571	21.2544	11.1312	3.50432	8.68097	1.21637	0	1.46514	0	0	1.49201	0	3.06025	1.44092	0	0	0	0	0	3.92506	1.25153	2.16183	1.07963	3.70703	2.13934	2.67977	2.08256	7.6657	2.76036	0.746077	0	0	6.26896	1.87774	0	0	2.04889	0	4.814	0.978476	5.16473	0	0	0	2.41973	0	0	0	0	0	0	0	0	3.0498	2.98083	6.06286	4.87063	0	0	0	0	2.41269	0.701321	2.12478	3.94617	1.4738	7.17917	4.56544	0	0	0	0	2.62669	0	0	5.4021	0.983143	1.09082	4.63343
s77b133398117ce48:efbbad1eb63d8f87f	ENSG00000155096	AZIN1	0	0	0	0	0.961662	0	0	0	1.05594	0	0	0	0	0.683533	0	0	0	0	0	0	0	0.924705	0	0	1.76383	1.3587	1.14406	0	0	0	0	0	0	0	0	0	0	0	0	0.874578	0	1.05046	0	0	1.31414	0	0	0	1.16811	0	0	0	0	0	0	0	0	0	0	0	0	0	0	0	0	0	0	0	0	0	0	0	1.53314	0	0	0	1.83614	0	0.938871	0	0	0	0	0	0	1.03295	0	0	0	0	0	0	0	0	0	0	0	0	0	0	2.33187	2.7059	0	0	0	0	0.804229	0	0	1.97309	1.4738	1.79479	1.95662	0	0	0	0	0	0	0	1.54346	0.983143	0	0.661918
s91e0eaff8219ef82:e40f0ba9711cc0df1	ENSG00000155096	AZIN1	0	1.19366	0	0	0	2.02411	0	0	1.05594	0	0	0.76753	0	0.683533	2.26592	4.57561	0	1.50245	0	0	0	0.924705	0.859735	0	0	0	0	0	0.778151	0	1.65214	2.47777	1.09518	0	0	1.83845	1.16089	0	0	0	0	0	0	1.09272	1.31414	5.17856	0	0	1.16811	0	0	0	0	0	0	0	0	0	0	0	2.28585	0	0	1.36031	0	0	0	1.07963	0	1.06967	0	0	3.06628	1.38018	0	0	0	4.47783	0	0	0	0	0	0	0	1.03295	0	0	0	2.41973	0	0	0	0	0	0	0	0	0	1.49042	1.39912	1.08236	0	0	0	0	0	0.701321	0	1.97309	0	0.598264	1.30441	0	0	0	0	0	0	0	1.54346	1.96629	0.545411	1.32384
se662e19ec3083516:e628f0d487322c793	ENSG00000155096	AZIN1	0	0	0	0	0.961662	0	0	0	0	0	0	0	1.06364	0.683533	0	1.1439	0	0	0	0	0	0	0	0	0	0	0	0	0	0	0	0	0	0	0	0	2.32178	0	0	0.874578	0.824458	0	0	0	1.31414	0	0	2.78279	0	0	0	0	0	0	0	0	0	0	0	0	0	0	0	0	0	0	0	0	0	1.06967	0	0	0	1.38018	0	0	0.918069	0	0	0	0	0	0	1.60467	0	0	0	0	0	0	0	0	0	0	0	0	0	0	0	1.49042	0.932748	0	0	0	0	0	0	0	0	1.97309	0	0.598264	1.30441	0	0	0	0	0	0	0	0	0.983143	0	0
s7384e8d5be8fb702:e894a888b58a3b0a9	ENSG00000155096	AZIN1	0	0	0	0	0	0	0	0	0	0	0	0	0	1.36707	0	1.1439	0	0	0	0	0	0.924705	0	0	0	0	0	0	1.5563	0	0	1.23889	0	0	0	0	0	0	0	0	0	0	0	0	0	0	0	0	0	0	0	0	0	0	0	0	0	0	0	0	0	0	0	0	0	0	0	0	0	0	0	0	0	0	0.746077	0	0	0.895565	0	0	0	0	0	0	0.978476	0	0	0	0	0	0	0	0	0	0	0	5.02111	0	0	0	0	0	0	0	0	0	0	0	0	0	0	0	0	0	0	0	0	0	0	0	0	0	0	0
sc631efbddb65b681:eb21ebb71ecab31a9	ENSG00000155096	AZIN1	0	0	0	0	0	4.04822	0	0	1.05594	0	2.85289	1.53506	0	4.78473	4.53184	5.14756	0	0	0	0	0	0	0	0	0	0	1.14406	0	0.778151	0	0	0	1.09518	1.92823	0	0	1.16089	0	0	0.874578	0	1.05046	0	0	0	7.76783	7.08481	4.17419	2.33621	0	0	0	0.732569	1.57437	0	0	0	0	0	0	0	0	0	0	0	0	2.16183	4.31852	1.23568	6.41803	0	0	6.13256	5.52073	0.746077	0.749636	2.75421	2.6867	0	0	0	0	3.43943	0	0	3.09884	0	0	0	2.41973	0	0	0	3.15792	0	2.29029	0	0	3.0498	4.47125	8.86111	12.9883	0	0	0	0	4.02114	2.10396	0	0	2.9476	13.7601	9.13087	0	0	0	0	0	0	0	7.71729	3.93257	5.45411	4.63343
sc631efbddb65b681:ea73be84009b0e7cb	ENSG00000155096	AZIN1	0	0	2.1748	0	0	2.02411	0	0	0	0	0	0	0	0.683533	0	0.571951	0	0	0	0	0	0	0	0	0	0	0	0	0	0	0	0	0	0	0	0	0	0	0	0	0	0	0	0	0	0	0	0	1.16811	1.44683	0	0	0	0	0	0	0	0	0	0	0	0	0	0	0	0	0	0	1.23568	0	0	0	1.53314	0	0	0	2.75421	0	0	0	0	0	0	0	0	0	0	0	0	0	0	0	0	0	0	0	0	0	1.0166	0	0.466374	0	0	0	0	0	0.804229	0.701321	0	0	0	0	0	0	0	0	0	0	0	0	0	0	0.545411	0
seefb1acb746669c3:ee0a4ce4115b38eb7	ENSG00000155096	AZIN1	0	0	0	0	0.961662	0	0	0	0	0	0	0	0	0	0	0.571951	1.41119	0	0	0	0	0	0	0	1.76383	0	1.14406	0	0	0	0	0	0	0	0	0	1.16089	0	0	0	0	0	0	0	0	0	0	0	0	0	0	1.19958	0	0	0	0	0	0	0	0	0	0	0	1.36031	0	0	0	1.07963	0	0	0	0	0	0	0	0	0.918069	0.895565	0	0	0	0	0	0	0	0	0	0	0	0	0	0	0	0	0	0	0	0	0	0	0.466374	0.541181	0	0	0	0	0	0	0	0	0	1.19653	0	0	0	2.39837	0	0	0	0	0	0	0	0
seffb163a2471f582:e915bdb5b5963784e	ENSG00000155096	AZIN1	0	0	0	0	0	0	0	0	0	0	0	0	0	0	0	0.571951	0	0	0	0	0	0	0	0	0	0	0	0	0.778151	0	0	0	0	0	0	0	0	0	0	0	0	0	0	0	0	2.58928	0	0	0	0	0	0	0	0	0	0	0	0	0	0	0	0	0	0	0	0	0	0	0	0	0	0	0	0	0	0	0.918069	0	0	0	0	0	0	0	0	1.03295	0	0	0	0	0	0	0	0	0	0	0	0	0	0	0.466374	0	0	0	0	0	0	0	0	0	0	0	0	0	0	0	0	0	0	0	0.771729	0	0	1.98575
s46a855656c4d7f41:eef1101aaaab6d9f8	ENSG00000155096	AZIN1	1.60767	0	0	1.16835	0	0	3.41553	1.07709	0	0	0	0.76753	0	2.0506	1.13296	2.85976	0	0	0	0	0	0	0.859735	0	0	0	1.14406	0	0	0	0	0	0	0	0	0	1.16089	0	0	0	0	0	0	0	0	5.17856	0	0	0	0	1.21637	0	0	0	0	0	0	0	1.44092	2.77294	0	0	0	0	0	0	0	2.15926	0	0	1.33988	0	3.06628	1.38018	0	0	1.83614	0.895565	0	0	0	0	0	0	1.95695	0	0	0	2.25542	0	0	0	0	0	0	0	0	0	1.0166	5.96166	1.8655	2.7059	0	0	0	0	0	0.701321	0	0	2.9476	2.39306	1.95662	0	0	0	0	2.62669	0	0	2.31519	4.91572	0.545411	2.64767
s2c297a21240bc06b:ee0a4ce4115b38eb7	ENSG00000155096	AZIN1	0	0	2.1748	0	0	0	0	0	0	0	0	0	0	0	0	0	0	0	0	0	1.40009	0	0	0	0	0	0	0	0	0	0	0	0	0	0	0	0	0	0	0	0	0	0	0	0	0	0	0	0	1.44683	0	0	0	0	0	0	0	0	1.44092	0	0	0	0	0	0	0	0	0	0	0	0	0	1.53314	0	0	0	0.918069	0.895565	0	0	0	0	0	0	0	0	0	0	0	0	0	0	0	0	0	0	0	0	0	0	0.466374	0.541181	0	0	0	0	0	0	0	0	0	0	0.652205	0	0	0	0	0	0	0	0	0	0	0
se662e19ec3083516:e2b27f2c6b4057969	ENSG00000155096	AZIN1	0	0	0	0	0.961662	0	0	0	0	0	0.713223	0.76753	0	0	2.26592	0	0	0	0	0	2.80018	0	0	0	1.76383	0	0	0	0	0	0	0	0	0	0	0	0	0	0	0	0.824458	0	0	0	0	0	0	0	0	0	0	0	0.732569	0	0	0	0	0	0	0	0	0	0	0	0	0	1.08092	0	0	0	1.33988	0	0	0	0	0	0	0	0.938871	0	0	0	0	0	0.978476	0	0	0	0	0	0	0	0	0	0	0	0	0	0	0	0	0.541181	0	0	0	0	0	0	0	0	0	2.39306	1.30441	0	0	0	0	0	0	0	1.54346	1.96629	0	0
s7384e8d5be8fb702:e0c87cff5817f03a0	ENSG00000155096	AZIN1	0	0	0	0	0	0	0	0	0	0	0	0	0	0	0	0.571951	0	0	0	0	0	0	0	0	0	1.3587	1.14406	0	0	0	0	0	0	0	0	0	0	0	0	0	0	0	0	0	0	0	0	0	0	0	0	0	0	0	0	0	0	0	0	0	0	0	0	0	0	0	2.16183	1.07963	0	0	0	0	0	0	0	0	0	2.6867	0	0	0	0	0	0	0.978476	0	0	0	0	0	0	0	0	0	0	0	0	0	1.0166	1.49042	0	0	0	0	0	0	0	0	0	0	0	0	0	0	0	0	0	0	0	0	0	0	0	0
s85d3f6e646db4d54:eb0b1610a97e43edb	ENSG00000155096	AZIN1	0	0	0	0	0	0	0	0	0	0	0	0.76753	0	0	0	0.571951	0	0	0	0	0	0	0	0	0	0	0	0	0	0	0	0	1.09518	0	0	0	0	0	0	0	0.824458	0	5.91128	0	0	0	0	1.3914	0	0	0	0	0	0	0	0	0	0	0	0	0	0	0	0	0	0	3.24275	0	0	0	0	0	0	0	0	0	0	0	0	0	0	0	0	0	0	3.09884	0	0	0	0	0	0	0	0	0	0	0	0	2.0332	2.98083	0.932748	1.08236	0	0	0	0	0	0	0	0	0	0	1.30441	0	0	0	0	0	0	0	0	0.983143	0	0
s91e0eaff8219ef82:e90a087cd868b495a	ENSG00000155096	AZIN1	0	0	0	0	0	0	0	0	0	0	0	0	0	0	2.26592	0.571951	0	0	0	0	0	0	0	0	0	0	0	0	0	0	0	0	0	0	0	0	0	0	0	0	0	0	0	0	0	2.58928	0	0	1.16811	0	0	0	0	0	0	0	0	0	0	0	0	0	0	0	0	0	0	0	0	0	0	0	0	0	0	0	0	0	0	0	0	0	0	0	0	0	0	0	0	0	0	0	0	0	0	0	0	0	0	0	0.466374	0	0	0	0	0	0	0.701321	0	0	0	0.598264	0.652205	0	0	0	0	0	0	0	0	0	0.545411	0
seca4f472336a16a0:eef1101aaaab6d9f8	ENSG00000155096	AZIN1	0	0	0	0	0	0	0	0	0	0	0	0	0	0	0	0	0	0	0	0	0	0	0	0	1.76383	0	0	0	0	0	0	0	0	0	0	0	0	0	0	0	0	0	0	0	0	0	0	1.3914	0	0	0	0	0	0	0	0	0	0	0	0	0	0	0	0	0	1.25153	0	0	0	0	0	0	0	1.38018	0	0	0	0	0	0	0	0	0	0	0	0	0	0	2.25542	2.41973	0	0	0	0	0	0	0	0	0	0	0.932748	0.541181	0	0	0	0	1.60846	0	0	0	0	1.19653	0.652205	0	0	0	0	0	0	0	0	0	0	0
sa2f0d136e8b31761:eabf664d4e71a364d	ENSG00000155096	AZIN1	0	0	0	0	0	0	3.41553	0	0	0	0	0	0	0.683533	0	0.571951	0	3.0049	0	0	0	0.924705	0	0	0	1.3587	1.14406	0	0	0	0	0	0	0	0	0	0	0	0	0	0	0	0	0	0	0	0	1.3914	0	0	0	0	0	0	0	0	0	0	0	0	0	0	0	0	0	0	0	1.07963	0	0	0	0	0	1.38018	0	0	0	0	0	0	0	0	0	0	0	0	0	0	0	0	0	0	0	0	0	0	0	0	1.0166	1.49042	0	0	0	0	6.00393	0	0	0	0	0	0	0.598264	0.652205	0	0	0	0	0	0	0	0	0	0	0
s6a7aa6149f84dc9c:ee0a4ce4115b38eb7	ENSG00000155096	AZIN1	0	0	0	0	0	0	0	0	1.05594	0	0	0	0	0.683533	0	1.1439	0	0	0	0	1.40009	0	0	0	0	1.3587	0	0	0	0	0	0	0	0	0	0	0	0	0	0	0	0	0	0	0	2.58928	0	0	0	0	0	0	0.732569	0	0	0	0	0	0	0	0	0	0	0	0	0	0	0	0	0	0	0	0	0	0	0	0	0.895565	0	0	0	0	0	0	0	0	0	0	0	0	0	0	0	0	0	0	0	0	0	0	1.39912	1.08236	0	0	0	0	0	0	0	0	0	0.598264	0.652205	0	0	0	0	0	0	0	0	0.983143	0	0.661918
s28dd1ba1bd09145c:eb0b1610a97e43edb	ENSG00000155096	AZIN1	0	0	0	1.16835	0	0	0	0	0	1.19881	0	1.53506	0	0	0	1.1439	0	0	0	2.75797	0	0	0.859735	0	0	1.3587	0	0	0	0	0	0	0	0	0	0	0	0	0	0.874578	0	0	0	0	1.31414	0	0	1.3914	0	0	0	0	1.46514	0	0	0	0	0	0	0	2.28585	0	0	0	0	0	0	1.07963	1.23568	0	0	0	0	1.38018	0	0	0	0	0	0	0	0	0	0	0.978476	0	0	0.584156	2.25542	0	0	0	0	0	0	0	0	0	0	1.49042	4.66374	3.78827	0	0	0	0	0.804229	0	0	0	0	0	2.60882	0	0	0	0	0	0	0	0.771729	0	1.09082	0
saec41ad61a50f296:e7337d8471c27988d	ENSG00000155096	AZIN1	0	1.19366	0	0	0	0	3.41553	0	0	0	0	0.76753	0	0.683533	1.13296	0.571951	0	1.50245	0	0	0	0	0	0	0	0	1.14406	0	0	0	0	0	0	0.964113	0	0	0	0	0	0.874578	0	0	5.91128	0	0	0	0	0	0	0	0	0	0	0	0	1.49201	0	0	0	0	0	0	0	0	0	0	0	1.07963	0	0	0	0	1.53314	0	0	0	0	0	0.938871	0	0	0	0	0	0	0	0	0	0	0	0	0	0	0	0	0	0	0	0	0	0	0.541181	0	0	0	0	0	0	0	0	0	0	0	0.705216	0	0	0	2.62669	0.89723	0	0.771729	0	0.545411	0
s2b611c644a8de005:ee0a4ce4115b38eb7	ENSG00000155096	AZIN1	0	0	0	0	0.961662	2.02411	3.41553	0	0	0	0	0	0	0.683533	1.13296	0.571951	0	0	0	5.51593	0	0	0	0	0	0	0	0	0	0	0	1.23889	0	0	0	0	0	0	0	0.874578	0.824458	0	0	1.09272	0	0	0	0	0	0	0	0	0	0	0	0	0	0	0	0	0	0	0	0	0	0	0	1.07963	1.23568	1.06967	0	0	0	0	0	0	0	1.79113	0	0	0	0	0	0	0.978476	0	0	0	2.25542	0	0	0	0	0	0	0	0	0	1.0166	0	0.932748	1.08236	0	0	0	0	0	0	1.06239	0	0	0	1.30441	0	0	0	0	2.62669	0	0	0	0.983143	0	0
sceb92df6410ddfcb:e616ada226bb39fd9	ENSG00000155096	AZIN1	0	0	0	0	0	0	0	0	0	0	0	0	0	0.683533	1.13296	0	0	0	0	0	0	0	0	0	0	0	1.14406	0	0	0	0	0	0	0	0	0	0	0	0	0	0	0	0	0	0	0	0	0	0	0	0	0	0	0	0	0	0	0	0	0	0	0	0	0	0	0	0	0	1.23568	1.06967	1.33988	0	0	0	0	0	0	0	0	0	0	0	0	0	0.978476	0	0	0	0	0	0	0	0	0	0	0	0	0	0	0	0.466374	0	0	0	0	0	0	0	0	0	0	0	0	0	0	2.39837	0	0	0	0	0	0	1.09082	0.661918
s7795a0b0a78d882a:eef1101aaaab6d9f8	ENSG00000155096	AZIN1	0	1.19366	0	0	0	0	0	0	0	0	0	0	0	2.73413	2.26592	1.71585	0	0	0	0	0	0	0	0	0	0	0	0	0.778151	0	0	0	2.19037	0	0	0	0	0	0	0	0.824458	0	0	0	0	0	0	1.3914	0	1.44683	1.21637	0	0	0	0	0	0	0	0	0	2.28585	0	0	0	0	0	0	0	0	0	0	0	1.53314	1.38018	0	0	0	0.895565	0	0	0	0	0	0	0	1.03295	0	0	0	2.41973	0	0	0	0	0	0	0	0	1.0166	0	0.466374	0	0	0	0	0	0	0.701321	0	0	0	0	0	0	0	0	0	0	0	0	0	0	0.545411	0
s6b7d2d53da419ca7:ee86bf09d956cf779	ENSG00000155096	AZIN1	0	0	0	0	0	2.02411	0	0	0	0	1.42645	0	0	1.36707	1.13296	0.571951	0	0	0	0	0	0	0	0	0	1.3587	0	0	0	0	0	0	1.09518	0	0	0	0	0	0	0	0	0	0	0	0	2.58928	0	0	0	0	0	0	0	0	0	0	0	0	0	0	0	0	0	0	0	0	0	0	0	0	0	0	0	0	0	0	0	1.79113	0	0	0	0	0	0	0	0	0	0	0	0	0	0	0	0	0	0	0	0	0	0	0	0	0	0	0	0	0	0	0	0	0	0	0	0	0	0	0	0	0	0	0	0	0	0.661918
s839b3b8fadafa244:eb21ebb71ecab31a9	ENSG00000155096	AZIN1	0	0	0	0	0	0	0	0	0	0	0.713223	0	0	0	0	1.1439	0	0	0	0	0	0	0	0	0	0	0	0	0	0	0	0	0	0	0	0	0	0	0	0	0	0	0	0	0	0	0	0	0	0	0	0	0	0	0	0	0	0	1.44092	0	0	0	2.50149	0	0	0	0	0	0	1.06967	0	1.04128	0	0	0	0	0	0	0	0	0	0	0	0	0	0	0	0	0	0	0	0	0	0	0	0	0	0	0	0	0	1.62354	0	0	0	0	0	1.40264	0	0	1.4738	0	0	0	0	0	0	0	0	0	0	0	0	0
s604296cc9ea3c95e:efbbad1eb63d8f87f	ENSG00000155096	AZIN1	0	0	0	0	0	0	0	0	0	0	0	0	0	0.683533	1.13296	0.571951	0	0	0	0	0	0.924705	0	0	0	0	0	0	0	0	0	0	0	0	0	0	0	0	0	0	0	1.05046	0	0	0	0	0	0	0	0	0	0	0	0	0	0	0	3.06025	0	0	0	0	0	0	0	0	0	0	0	0	0	0	0	1.38018	0	0	0	0.895565	0	0	0	0	0	0	0	0	0	0	0	0	0	0	0	0	0	0	0	0	0	0	0.466374	1.62354	0	0	0	0	0	0	0	0	2.9476	0	0.652205	0	0	0	0	0	0	0	1.54346	0	0	0
s91e0eaff8219ef82:ede8f53d4a143042a	ENSG00000155096	AZIN1	0	0	0	0	0	0	0	0	0	0	0	0.76753	0	1.36707	0	0.571951	0	0	0	0	0	0.924705	0	0	0	0	0	0	0	0	0	0	0	0	0	0	0	0	0	0	0	0	0	0	0	0	7.08481	0	1.16811	0	0	0	0	0	0	0	0	0	0	0	0	0	0	0	0	0	0	0	0	0	0	0	0	1.38018	0	0	0	0	0	2.5945	0	0	0	0	0	0	0	0	0	0	0	0	0	0	0	0	0	0	0	0	1.39912	0	0	0	0	0	0	0.701321	0	0	0	0	0	0	0	0	0	0	0	0	0	0	0.545411	0.661918
s53db154fd8cd6bf8:eef1101aaaab6d9f8	ENSG00000155096	AZIN1	0	0	0	0	0	0	0	0	0	0	0	0.76753	0	0.683533	0	0	0	0	0	0	0	0	0	0	0	0	0	0	0	0	0	0	0	0	0	1.83845	0	0	0	0	0	0	0	0	0	0	0	0	0	0	0	0	0	0	0	0	0	0	0	0	0	0	0	0	0	0	0	0	0	0	0	0	0	0	0	0	0	0	0	0	0	0	0	0	0.978476	0	0	0	0	0	0	0	0	0	0	2.29029	0	0	0	1.49042	0	1.08236	0	0	0	0	0	0	0	0	1.4738	0	0	0	1.14051	0	0	0	0	0	0	0	0	0
s6f0eae873734a2cc:e1f470292ee32e100	ENSG00000142920	AZIN2	6.43066	2.38732	4.34959	2.33669	0.961662	8.09644	0	5.38546	0	0	0	3.07012	0	0.683533	0	0	2.82238	0	0	2.75797	4.20026	0.924705	0	1.73296	5.2915	0	1.14406	0	0	0	0	0	0	6.74879	0	7.35382	1.16089	1.00566	29.8571	12.2441	22.2604	11.555	0	26.2252	27.5969	0	0	0	1.16811	0	1.21637	0	35.8959	11.0206	0	10.4441	4.20947	0	0	0	0	0	0	1.36031	0	0	0	4.31852	1.23568	0	0	1.04128	1.53314	0	0.746077	0	0.918069	3.58226	14.0831	0	0	2.04889	1.71971	0	1.95695	1.03295	2.04102	1.75247	0	0	0	4.81863	0	0	2.65135	0	15.0633	1.02768	2.0332	0	0.466374	0.541181	1.98159	2.61035	3.00197	0	0	0	2.12478	0	1.4738	2.39306	3.26103	1.41043	0	0	0	0	26.9169	7.86586	0.771729	1.96629	1.09082	0
s815bbf91db923ee2:ee418daeb5229b97f	ENSG00000142920	AZIN2	0	0	2.1748	1.16835	0	2.02411	0	0	0	0	0	0	0	0	0	0	0	0	0	0	0	0	0	0	0	0	1.14406	0	0	2.36361	1.65214	0	0	0	0	0	1.16089	0	2.71429	2.62374	0.824458	3.15137	0	1.09272	0	0	0	0	0	0	0	0	2.19771	0	0	0	0	0	0	0	0	0	0	0	0	0	0	0	0	0	0	0	0	0	0	0	0	0	1.87774	0	0	0	0	0	0	0	2.04102	0	0	0	2.19533	2.40931	0	0	0	0	0	0	0	0	0.466374	0	0	0	0	0	0	0	0	1.97309	0	0	0.652205	0.705216	0	0	0	0	4.48615	2.62195	0	0	0	0
s3d2143b0e03713d7:e39b5c4bc0f0750fd	ENSG00000142920	AZIN2	0	1.19366	0	0	0	0	3.41553	0	0	0	0	0	0	0	0	0	0	0	1.43755	0	0	0	0	0	0	0	1.14406	0	0	0	1.65214	0	0	0	0	0	0	0	0	0.874578	1.64892	1.05046	5.91128	3.27815	2.62828	0	0	0	0	0	0	0	0.732569	0	0	2.98401	0	0	0	0	0	0	0	0	3.92506	0	0	0	0	0	0	1.04128	0	0	0.746077	0	0	0	0.938871	0	1.49994	0	0	0	0	0	0	0	0	0	0	2.40931	0	0	0	0	0	0	0	0	0	0	0	0	0	0	0	0	0	0	1.4738	0	0	1.41043	0	0	0	0	1.79446	0	0	0	0	0
sdb8935224f0b20c9:eade5197066069319	ENSG00000142920	AZIN2	0	0	2.1748	0	0	2.02411	0	0	0	0	0	0	0	0	0	0	0	0	0	0	0	0	0	0	0	0	1.14406	0	0	0	0	0	0	0	0	1.83845	1.16089	0	0	0.874578	2.47337	1.05046	0	0	1.31414	0	0	0	0	0	0	0	0	1.57437	5.41521	1.49201	0	0	0	0	0	0	0	0	0	0	1.08092	0	1.23568	0	0	0	0	0	0	0	0	0	0.938871	2.5945	0	0	0	0	0	0	0	0	0	0	2.19533	0	0	0	0	0	0	2.05535	0	0	0	0	0	0	0	0	0	0	0	0	0	0	0	1.41043	0	0	0	0	1.79446	0	0	0	0	0
ENST00000373443	ENSG00000142920	AZIN2	0	0	0	0	0	0	10.2466	1.07709	0	0	0	0.76753	0	0	1.13296	0	0	0	0	0	0	0	0	0	0	0	1.14406	0	0	0	0	0	0	4.82056	0	1.83845	1.16089	0	5.42857	6.99663	4.12229	3.15137	5.91128	9.83444	7.88483	0	0	0	0	0	0	0	5.12798	3.14875	0	0	4.20947	0	0	0	0	0	0	0	3.92506	0	0	0	0	0	0	0	0	0	0	0	0	0	5.63323	0	0	2.04889	0	1.60467	0	1.03295	2.04102	1.75247	0	0	4.39066	0	2.31409	0	0	0	0	1.02768	0	0	0	0	0	0	0	0	0	0	3.18716	0	0	1.19653	1.30441	1.41043	0	0	0	0	6.28061	0	1.54346	0	0	0
s3499f72178e7213d:ea600e4fdfd8798ef	ENSG00000142920	AZIN2	3.21533	0	0	0	0.961662	0	0	2.15418	0	0	0.713223	1.53506	0	0	0	0	0	0	0	0	0	0	0	1.73296	0	0	2.28812	0	1.5563	0	3.30428	0	0	3.85645	2.37358	0	0	0	8.14286	1.74916	6.59566	3.15137	0	8.74173	9.19897	0	0	0	0	0	0	0	5.86055	1.57437	0	1.49201	0	0	0	0	0	0	0	0	3.92506	1.25153	0	0	0	0	0	0	0	0	0	0	0	0	4.69436	0	0	0	0	1.60467	0	1.03295	4.08205	0	0	0	0	0	2.31409	0	0	0	5.02111	2.05535	0	0	0	0	0	0	0	0	0	0	1.06239	0	0	1.19653	0.652205	0	0	0	0	0	4.48615	1.31098	0.771729	0	0	0
s2af6f834a4fabe20:ee74f9141f169bc80	ENSG00000142920	AZIN2	0	0	0	0	0	0	0	0	0	0	0	0	0	0	0	0	0	0	0	0	1.40009	0	0	0	0	0	0	0	0	0	0	0	0	0	0	0	0	0	0	0.874578	0.824458	1.05046	0	0	0	0	0	0	0	1.44683	0	0	0.732569	1.57437	0	0	0	0	0	0	0	0	0	0	0	0	0	0	0	0	1.33988	0	0	0	0	0	0	0.895565	0.938871	0	0	0	0	0	0	1.03295	0	0	0	0	0	0	0	0	0	0	0	0	0	0	0	0	0	0	0	0	0	0	0	0	0	0.598264	0	0	0	2.39837	0	0	0	0	0	0	0	0
sb141178b117e4163:e3766e4c3fbfb9adc	ENSG00000142920	AZIN2	0	0	2.1748	0	0	0	0	0	0	0	0	0	0	0	0	0	0	0	0	0	1.40009	0	0	0	0	0	0	2.8533	0	0	0	0	0	0	0	0	0	0	0	0	0	1.05046	0	1.09272	0	0	0	0	0	0	0	0	0	0	0	1.49201	0	0	0	0	0	0	0	0	3.92506	0	0	0	0	0	0	0	0	0	0	0	0	0	0	0	0	0	0	0	0	0	0	0	0	0	2.19533	0	0	0	0	0	0	0	0	0	0	0	0	0	0	0	0	0	1.06239	0	0	0	0	0.705216	0	0	0	0	1.79446	1.31098	0	0	0	0
s9b07f675f4aa5e22:e8fa84f62dbc24b16	ENSG00000142920	AZIN2	0	0	0	0	0	0	0	0	0	0	0	0	0	0	0	0	0	0	0	0	0	0	0	0	0	0	0	0	0	0	0	0	0	0.964113	0	0	0	0	0	0	0	0	0	0	0	0	0	0	0	0	0	0	0	1.57437	0	2.98401	0	0	0	0	0	0	0	0	3.92506	0	0	0	0	0	0	1.04128	0	0	0	0	0	0	0	0	0	0	0	0	0	0	0	0	0	0	0	7.22794	0	0	0	0	0	0	0	0	0	0	0	0	0	0	0	0	0	0	0	0	0	0	0	0	0	0	0.89723	0	0	0	0	0
sab7fbfae4e22b744:e96fac81a305f08fe	ENSG00000142920	AZIN2	3.21533	0	0	0	0	2.02411	0	0	0	0	0	0	0	0	0	0	0	0	0	0	0	0	0	0	0	0	0	0	0	0	1.65214	0	0	0	0	0	0	0	0	2.62374	0.824458	1.05046	0	0	0	0	0	0	0	0	0	0	1.46514	0	0	0	0	0	0	0	0	0	0	0	0	0	0	0	0	0	0	0	0	0	0	0	0	0	1.87774	0	0	0	0	0	0	0	0	0	0	0	0	0	0	0	0	0	0	1.02768	0	0	0	0	0	0	0	0	0	0	0	0	0	0	0	0	0	0	0	0	0	0	0	0	0	0
s44bcbafe4fe04aaa:ee418daeb5229b97f	ENSG00000142920	AZIN2	0	0	0	0	0.961662	0	0	0	0	0	0	0	0	0	0	0	0	0	1.43755	0	0	0	0	0	0	0	0	0	0	0	0	0	0	0	0	0	0	0	0	0.874578	0	0	0	1.09272	0	0	0	0	0	0	0	0	1.46514	0	0	1.49201	0	0	0	0	0	0	0	0	0	0	0	0	0	0	0	0	0	0	0	0	0	0	0	0	0	0	1.71971	0	0	0	0	0	0	0	2.19533	0	0	0	0	0	0	0	0	0	0	0	0	0	0	0	0	0	0	0	0	0	0.652205	0.705216	2.28103	0	0	0	1.79446	0	0	0	0	0
s30502d34cf7427c5:ed67376a24d6241ee	ENSG00000142920	AZIN2	0	0	0	0	0	0	0	0	0	0	0	0	0	0	0	0	0	0	0	0	0	0	0	0	0	0	0	0	0	0	0	0	0	0	0	0	0	0	0	1.74916	3.29783	1.05046	0	1.09272	2.62828	0	0	0	0	0	0	0	1.46514	0	0	0	0	0	0	0	0	0	0	0	0	0	0	0	0	0	0	0	0	0	0	0	0	0	1.87774	0	0	0	0	0	0	0	0	0	0	0	0	0	0	0	0	0	0	0	0	0	0	0	0	0	0	0	0	0	0	0	0	0	0	0	0	0	0	0	0	0	0	0	0	0
s7d50f82756ca2ff0:e919f50c9d724ba56	ENSG00000142920	AZIN2	0	0	0	0	0	0	0	0	0	0	0	0	0	0	0	0	0	0	0	0	0	0	0	0	0	0	0	0	0	0	0	0	0	0	0	0	0	0	0	1.74916	3.29783	2.10092	0	1.09272	0	0	0	0	0	0	0	0	0.732569	0	0	0	0	0	0	0	0	0	0	0	0	0	0	0	0	0	0	0	0	0	0	0	0	0	1.87774	0	0	0	0	0	0	0	0	0	0	0	0	0	0	0	0	0	0	0	0	0	0	0	0	0	0	0	0	0	0	0	0	0	0	0	0	0	0	0	0	0	0	0	0	0
s8fe10b4b45ea213b:e61f3b2b650e5c74d	ENSG00000142920	AZIN2	0	0	0	0	0	0	0	0	0	1.19881	0	0	0	0	0	0	0	0	0	0	0	0	0	0	0	0	1.14406	0	0	0	0	0	0	0.964113	0	0	0	0	0	0.874578	0	0	0	0	0	0	0	0	0	0	0	0	0.732569	0	0	0	0	0	0	0	0	0	0	0	0	0	0	0	0	0	0	0	0	0	0	0	0	0	0.938871	0	0	0	0	0	0	0	0	0.584156	0	0	0	0	0	0	0	0	0	0	0	0	0	0	0	0	0	0	0	0	0	0	0	0	0	0.705216	0	0	0	0	3.58892	0	0	0	0	0
s3a91f805d6aece64:ed4942c3e1dc32854	ENSG00000142920	AZIN2	0	0	0	0	0	0	0	0	0	0	0	0	0	0	0	0	0	0	0	0	0	0	0	0	0	0	0	0	0	0	0	0	0	0	0	0	0	0	5.42857	1.74916	2.47337	1.05046	0	1.09272	2.62828	0	0	0	0	0	0	0	0.732569	0	0	0	0	0	0	0	0	0	0	0	0	0	0	0	0	0	0	0	0	0	0	0	0	0	0.938871	0	0	0	0	0	0	0	0	0.584156	0	0	0	0	0	0	0	2.29029	0	0	0	0	0	0	0	0.652588	0	0	0	0	0	0	0	0	0	0	0	0	0	0	0.89723	0	0	0	0	0
s2d5059fc273f3a39:edc2d74973be48464	ENSG00000142920	AZIN2	0	0	0	0	0	0	0	0	0	0	0.713223	0.76753	0	0	0	0	0	0	0	0	1.40009	0	0	0	0	0	0	0	0	0	0	0	0	0	0	0	0	0	5.42857	0	2.47337	1.05046	0	0	1.31414	0	0	0	0	0	0	0	1.46514	0	0	0	0	0	0	0	0	0	0	0	0	0	0	0	0	0	0	0	0	0	0	0	0	0	1.87774	0	1.49994	0	0	0	0	0	0	0.584156	0	0	0	0	0	0	0	2.29029	0	1.02768	0	0	0.466374	0	0	0	0	0	0	0	0	0	0	0	0	0	0	0	0	2.62669	1.79446	1.31098	0	0	0	0
ENST00000233997	ENSG00000172232	AZU1	0	0	0	0	0	0	0	0	0	0	0	0	0	0	0	0	0	0	0	0	0	0	0	0	0	0	0	0	0	0	0	0	0	0	0	0	0	0	0	0	0	0	0	0	0	0	0	0	0	0	0	0	0	0	0	0	0	0	0	0	0	0	0	0	0	1.25153	0	0	0	0	0	0	0	0	0	0	0	0	0	0	0	0	0	0	0	0	0	0	0	0	0	0	2.31409	0	0	0	0	0	0	0	0	0	0	0	3.00197	2.21313	0	0	0	0	0	0	0	0	0	0	0	0	0	0	0	0	2.72705	2.64767
ENST00000648006	ENSG00000166710	B2M	3657.44	1456.26	1098.27	733.722	597.192	3230.48	1820.48	1956	1918.64	4589.03	1994.17	2555.11	432.903	151.744	365.946	204.759	1035.81	5797.96	866.843	4592.01	564.235	759.183	859.735	1188.81	850.168	1296.2	1832.79	2724.9	459.887	371.087	1713.27	351.844	984.57	2485.48	766.667	773.99	537.493	805.537	3577.43	2299.27	1454.34	1957	3452.19	1271.92	1140.67	150.178	354.241	260.191	181.056	137.449	197.052	1198.38	1276.13	8933	2778	1450.23	1043.95	829.327	1151.3	13354.5	9666.86	19723.1	18353.5	7389.21	5082.96	4410.39	2106.71	1620.52	811.84	887.828	5713.26	3743.4	3615.14	3748.57	3854.98	2923.58	1555.21	1255.58	1489.99	1006.67	1052.96	1423.98	1838.37	1432.97	860.081	420.409	9488.72	598.176	162.39	118.567	860.57	14851	7941.94	1607.38	18.5595	59.5477	2199.25	1367.84	82.3446	174.379	63.4269	54.6593	8292.97	1632.78	7033.61	2109.12	10742.1	12625.2	1906.99	96.6813	138.537	39.4854	27.3926	771.506	548.588	1055.28	2695.39	415.017	877.49	2184.09	2171.64	1572.05	1026.46	879.027
ENST00000559916	ENSG00000166710	B2M	30.5456	5.9683	0	3.50504	0.961662	18.217	13.6621	5.38546	10.5594	8.39165	7.84545	10.7454	3.19093	0.683533	0	0.571951	1.41119	40.5662	2.8751	27.5797	11.2007	3.69882	6.01815	6.93184	1.76383	4.07609	13.7287	25.6797	5.44706	2.36361	4.95642	7.43331	12.047	14.4617	0	3.67691	5.80446	2.01133	16.2857	27.9865	10.718	26.2614	5.91128	19.6689	10.5131	0	0	4.17419	0	0	1.21637	4.79833	8.05825	61.4006	32.4913	10.4441	6.31421	3.06025	1.44092	0	4.5717	15.8648	5.00299	44.8903	78.5013	21.276	11.8901	17.2741	4.94271	5.34836	28.1375	37.486	61.3256	80.0506	9.699	12.7438	10.0988	11.6424	15.9608	0	1.49994	4.09778	3.43943	1.60467	3.91391	7.23062	4.08205	5.2574	2.25542	0	13.172	36.1397	2.31409	0	0	0	0	34.941	2.0332	7.45208	0	2.16472	5.94478	24.1458	6.00393	2.21313	50.6664	65.9242	26.5597	1.97309	2.9476	1.19653	1.95662	16.9252	10.2646	4.79675	8.26806	21.0135	26.0197	14.4207	10.0325	19.6629	39.2696	33.7578
s56a0d15cab14f71c:ef8887d6d923c7ddf	ENSG00000166710	B2M	12.8613	2.38732	0	1.16835	0	0	0	3.23128	1.05594	4.79523	2.13967	1.53506	1.06364	0	0	0	0	25.5417	1.43755	13.7898	1.40009	3.69882	0.859735	1.73296	0	1.3587	5.72031	8.55991	1.5563	0	1.65214	2.47777	4.38073	4.82056	0	1.83845	2.32178	4.02266	10.8571	12.2441	4.94675	6.30275	0	6.5563	5.25655	0	7.08481	0	0	0	0	1.19958	5.12798	23.6156	5.41521	1.49201	0	0	0	0	0	3.17295	0	5.44124	3.92506	3.75459	1.08092	3.23889	0	1.06967	14.7387	13.5366	42.9279	37.2649	3.73039	0	3.67228	4.47783	10.3276	0	0	2.04889	0	0	1.95695	1.03295	0	4.67325	0	0	10.9767	2.40931	2.31409	0	0	0	0	7.19373	0	4.47125	0.466374	0	0	2.61035	3.00197	2.21313	11.2592	12.6238	5.31194	0	1.4738	0.598264	0	4.93651	5.70257	0	0	23.6402	1.79446	0	3.08692	4.91572	2.72705	5.29534
scf738f34d8111cca:e6cfef0172b10d94f	ENSG00000166710	B2M	0	0	0	0	0	0	3.41553	0	0	0	0	0	0	0	0	0	0	0	0	0	0	0	0	0	0	1.3587	0	0	0	0	0	0	1.09518	0	0	0	0	1.00566	0	0	0	0	0	0	1.31414	0	0	0	0	0	0	1.19958	0	1.57437	0	0	0	0	0	0	0	3.17295	0	0	3.92506	1.25153	0	0	0	0	1.33988	0	0	0	0.746077	0	0	0	0	0	0	0	0	0	0	0	0	0	0	0	0	0	0	0	0	0	0	1.02768	0	0	0	0	0	0	0	0	0	1.40264	0	0	0	0	0	0	0	0	0	0	0	0	0	0	0.545411	0
ENST00000561139	ENSG00000166710	B2M	17.6843	13.1303	4.34959	2.33669	2.88499	8.09644	13.6621	7.53964	5.27968	21.5785	1.42645	2.30259	7.4455	0.683533	2.26592	0	7.05594	33.0539	7.18775	55.1593	1.40009	12.9459	8.59735	6.93184	5.2915	5.43479	2.28812	19.9731	3.89075	2.36361	14.8692	1.23889	4.38073	7.7129	2.37358	0	2.32178	1.00566	5.42857	7.87121	3.29783	6.30275	11.8226	3.27815	5.25655	0	0	0	0	0	0	7.19749	10.256	83.4418	86.6434	1.49201	2.10474	6.12049	7.2046	41.5941	41.1453	57.1131	30.0179	54.4124	109.902	8.7607	5.40459	2.15926	2.47135	2.13934	9.37918	13.5366	7.6657	12.4216	15.6676	8.246	4.59034	3.58226	2.81661	2.5945	16.4994	47.1245	77.3871	25.6747	12.7202	5.16473	79.6	2.33662	15.788	2.41973	4.39066	315.62	157.358	37.8951	0	0	20.0845	3.08303	2.0332	2.98083	0.466374	0	107.006	5.22071	102.067	42.0495	195.428	358.375	7.43671	3.94617	2.9476	0	0	2.82086	3.42154	23.9837	38.5843	2.62669	3.58892	9.17684	14.6628	24.5786	8.18116	2.64767
s38c3ef9a06d1be27:e8b975f0708b2ed81	ENSG00000166710	B2M	0	0	0	0	0	2.02411	0	0	0	5.99403	1.42645	1.53506	0	0	0	0	0	3.0049	1.43755	2.75797	0	0.924705	1.71947	0	1.76383	4.07609	0	2.8533	0	0	3.30428	0	2.19037	0.964113	0	0	0	0	2.71429	0	0.824458	1.05046	0	0	0	0	0	1.3914	0	0	0	0	0	3.14875	0	1.49201	0	0	0	74.8694	52.5746	111.053	75.0448	6.80156	3.92506	2.50306	1.08092	0	0	0	4.01965	1.04128	1.53314	0	1.49215	1.49927	0	0.895565	0	7.78351	8.99966	2.04889	3.43943	1.60467	1.95695	0	12.2461	1.16831	2.25542	0	0	26.5024	13.8845	3.15792	0	0	0	4.1107	0	0	0	0	29.7239	2.61035	6.00393	0	10.455	11.9225	3.18716	0	0	0	0	2.82086	1.14051	2.39837	8.26806	0	0.89723	3.93293	2.31519	2.94943	1.63623	0
scd6dfb5fae257e1c:e736e9a44a4f7c479	ENSG00000166710	B2M	0	0	0	0	0	0	6.83107	0	0	0	0	0	0	0	0	0	0	0	0	0	0	0	0	0	0	0	0	0	0.778151	0	0	0	0	0	0	0	0	0	0	0	0	0	0	0	0	0	0	0	0	0	0	0	0	1.57437	5.41521	0	0	0	0	0	2.28585	3.17295	2.50149	0	0	1.25153	0	0	0	0	0	0	0	0	1.49215	0	0	0	0	0	0	0	0	0	0	0	0	0	0	0	0	2.40931	0	0	0	0	0	0	0	0	0	0	0	0	0	0	3.21692	2.10396	0	0	0	0	0	0	0	0	0	0	0	0	0	0	0	0
s4de8c539726b767d:e736e9a44a4f7c479	ENSG00000166710	B2M	0	0	0	0	0	2.02411	3.41553	3.23128	0	2.39761	1.42645	0.76753	0	0	0	0	0	3.0049	0	5.51593	1.40009	0.924705	0	0	0	1.3587	0	5.70661	0	0	0	0	0	1.92823	2.37358	0	0	0	0	0	0	1.05046	5.91128	1.09272	0	0	0	0	0	0	1.21637	1.19958	0	6.2975	0	1.49201	0	3.06025	0	0	0	0	0	5.44124	3.92506	2.50306	2.16183	1.07963	0	0	6.69941	4.16511	0	0	2.98431	0.749636	1.83614	0	0	0	0	0	0	0	0	0	0	0	0	0	0	9.63725	2.31409	0	0	0	0	1.02768	0	0	0	0.541181	3.96319	0.652588	0	0	0.804229	2.10396	5.31194	0	0	0	0	0	1.14051	0	0	0	0	0	0	0	0.545411	0
s9d14524661ba29e1:e97969b8ac635c529	ENSG00000166710	B2M	0	0	0	0	0	0	0	0	1.05594	1.19881	1.42645	0	1.06364	0	0	0	0	12.0196	1.43755	2.75797	2.80018	0.924705	0	0	0	0	0	0	1.5563	0	0	0	0	0.964113	0	0	0	0	0	0.874578	0	0	0	0	0	0	0	0	0	0	0	1.19958	0	4.72312	0	0	0	0	0	8.31882	4.5717	3.17295	2.50149	2.72062	0	1.25153	2.16183	1.07963	0	1.06967	2.67977	1.04128	3.06628	1.38018	2.23823	1.49927	0	0	0	0	1.49994	0	0	0	0	0	0	0	0	0	0	2.40931	2.31409	0	0	0	5.02111	0	0	0	0	0	3.96319	0	0	2.21313	5.6296	11.9225	1.06239	0	0	0	0	0	1.14051	0	0	0	0	0	0	0	0	0
s5b9e4c42c514af9e:e736e9a44a4f7c479	ENSG00000166710	B2M	0	0	0	0	0	0	0	0	0	0	0.713223	0.76753	0	0	0	0	0	0	0	2.75797	0	0	0	0	0	0	0	0	0	0	0	1.23889	0	0	0	0	0	0	0	0	0	0	0	0	0	0	0	0	0	0	0	1.19958	0	1.57437	0	0	0	0	0	0	0	0	0	0	0	1.25153	0	0	0	0	0	0	0	0	0.746077	1.49927	0	0	0	0	0	0	0	0	0	0	0	0	0	0	0	0	0	0	0	0	0	0	0	0	0	0	0	0.652588	0	0	0.804229	0	0	0	0	0	0	0	0	0	0	0	0	0	0	0	0	0
s38c3ef9a06d1be27:e2acc49b64d137429	ENSG00000166710	B2M	1.60767	0	0	0	0	4.04822	0	0	0	2.39761	0	0.76753	0	0	0	0	0	3.0049	0	0	2.80018	0	0.859735	0	0	0	0	0	0	0	0	0	1.09518	0.964113	0	0	0	0	2.71429	0.874578	1.64892	1.05046	0	0	0	0	0	0	0	0	0	0	0.732569	3.14875	0	0	0	0	0	0	0	0	0	0	0	1.25153	1.08092	1.07963	0	0	0	0	3.06628	2.76036	0.746077	0	0	0	0.938871	0	0	2.04889	1.71971	0	0	0	2.04102	0.584156	0	0	0	2.40931	2.31409	0	0	0	0	1.02768	0	0	0	0	0	2.61035	0	0	2.41269	2.80528	1.06239	0	0	0	0	0	0	0	0	0	0	0	0	0.983143	0	0
sab3eac070a647c74:e736e9a44a4f7c479	ENSG00000166710	B2M	0	0	0	0	0	0	0	1.07709	0	1.19881	0	0	0	0	0	0	0	0	0	0	0	0	0	0	0	0	0	0	0	0	1.65214	0	0	0	0	0	0	0	2.71429	0	0	1.05046	0	0	0	0	0	0	0	0	0	0	0	0	0	0	0	0	1.44092	0	0	3.17295	0	1.36031	0	0	2.16183	0	0	0	1.33988	1.04128	1.53314	0	0.746077	1.49927	0	0.895565	0	0	1.49994	0	0	0	0	1.03295	0	0	0	0	0	0	4.62817	3.15792	0	0	0	0	0	0	0	0	1.98159	0	0	0	1.60846	0.701321	0	0	0	0	0	0	0	0	2.75602	0	0	0	0	0	0	0
scf738f34d8111cca:e5f89cbbbb0ca9a92	ENSG00000166710	B2M	1.60767	0	0	0	0	2.02411	0	0	0	0	0	0	0	0	1.13296	0	0	0	0	0	0	0	0	0	0	0	0	0	0	0	0	0	1.09518	0	0	0	0	0	0	0	0	0	0	0	0	0	0	0	0	0	0	0	0	0	0	0	0	0	0	0	2.28585	3.17295	5.00299	0	0	0	0	0	0	0	1.33988	0	0	0	0.746077	0	0	0.895565	0	0	0	0	0	0	0	0	4.08205	0	0	0	0	4.81863	2.31409	0	0	0	0	0	0	0	0	0	0	0	6.00393	0	0.804229	0	0	0	0	0	0	0	0	2.39837	0	0	0	1.31098	0.771729	0	0	0
sb27742d267b952df:e736e9a44a4f7c479	ENSG00000166710	B2M	0	0	0	0	0	0	0	0	1.05594	1.19881	0	0.76753	0	0	0	0	0	0	0	0	0	0	0	0	0	0	0	0	0	0	0	0	0	0	0	0	0	0	0	0	0	0	0	0	0	0	0	0	0	0	0	0	0	0	0	0	0	0	2.88184	5.54588	0	6.3459	5.00299	0	0	0	1.08092	0	0	0	0	1.04128	0	1.38018	0.746077	0	0	0	0	0	1.49994	0	0	0	0	0	4.08205	0	0	0	0	0	6.94226	0	0	0	0	0	0	0	0	0	1.98159	0	3.00197	0	0.804229	1.40264	0	0	0	0	0	0	0	0	0	0	0	0	0	0	0	0
scf738f34d8111cca:e1c6b8f7d84baeb1e	ENSG00000166710	B2M	1.60767	0	2.1748	0	0	2.02411	0	3.23128	2.11187	0	1.42645	0.76753	0	0.683533	0	0	0	9.01471	0	2.75797	1.40009	0	2.57921	0	1.76383	2.71739	2.28812	0	0	2.36361	1.65214	0	1.09518	1.92823	0	0	1.16089	0	2.71429	0	0.824458	1.05046	5.91128	0	0	0	0	0	0	0	0	1.19958	0	6.2975	0	1.49201	4.20947	3.06025	1.44092	13.8647	4.5717	28.5566	15.009	2.72062	3.92506	7.50917	2.16183	1.07963	0	0	4.01965	3.12384	1.53314	4.14055	0	0.749636	1.83614	0.895565	0	0	2.99989	0	1.71971	3.20934	0	0	2.04102	2.33662	0	0	0	2.40931	2.31409	0	0	2.29029	0	1.02768	0	0	0	0	3.96319	3.26294	6.00393	2.21313	12.8677	10.5198	3.18716	0	0	0	0	0.705216	1.14051	0	0	0	3.58892	2.62195	2.31519	0.983143	1.63623	1.32384
s39add2577680c1f3:e736e9a44a4f7c479	ENSG00000166710	B2M	0	0	0	0	0	0	0	0	0	0	0	0	0	0	0	0	0	0	0	0	0	0	0.859735	0	0	0	1.14406	0	0	0	0	0	0	0	0	0	0	0	0	0	0	0	0	0	0	0	0	0	0	0	0	0	0.732569	3.14875	0	1.49201	0	0	0	0	0	12.6918	0	0	0	0	0	0	0	0	0	1.04128	0	0	0	0.749636	0	0	0	0	0	2.04889	0	0	0	0	0	0	0	0	0	0	0	0	0	0	0	1.02768	0	0	0	0	0	0	3.00197	0	0	1.40264	0	0	0	0	0	0	0	0	0	0	0	2.62195	0.771729	0	0	0
sbaf8043e19235101:e736e9a44a4f7c479	ENSG00000166710	B2M	0	0	0	0	0	0	0	0	0	1.19881	0	0	0	0	0	0	0	0	0	0	0	0	0	0	0	0	0	0	0.778151	0	1.65214	0	0	0	0	0	0	0	0	0.874578	0	0	0	0	0	0	0	0	0	0	0	0	0	4.72312	0	0	0	0	0	0	2.28585	12.6918	7.50448	1.36031	0	0	0	0	0	1.06967	0	0	0	0	0	0.749636	0	0	0	2.5945	1.49994	0	0	0	0	0	8.1641	0	0	0	0	7.22794	0	0	0	0	5.02111	1.02768	0	0	0	0	0	0	3.00197	0	0.804229	2.10396	0	0	0	0	0	0	0	0	0	0	0	1.31098	0.771729	0	0	0
s2ae8deed3b85d685:e98eadfd1645d859c	ENSG00000166710	B2M	0	0	0	0	0	0	0	0	0	1.19881	0	1.53506	0	0	0	0	0	4.50735	0	0	0	0	0	0	0	0	0	0	2.33445	0	0	0	0	0	0	0	0	0	0	0	0	0	5.91128	0	0	0	0	0	0	0	0	0	0	1.57437	0	0	0	0	0	0	4.5717	0	0	1.36031	0	2.50306	0	0	0	0	1.33988	0	0	0	0	0.749636	0	1.79113	0	0	0	0	1.71971	0	0	0	0	0	0	0	0	7.22794	0	0	0	0	0	0	0	0	0	0	0	0	0	0	1.60846	3.5066	1.06239	0	0	0	0	0	0	0	0	0	0	0	0	0.983143	0	0
se0573a27f9ead3b2:eda20bc4fad81f2d6	ENSG00000166710	B2M	0	1.19366	0	0	0	0	0	1.07709	0	0	0	1.53506	0	0	0	0.571951	0	0	0	0	0	0	0	0	0	0	1.14406	0	0	0	0	0	0	0	0	0	0	0	0	0.874578	0	0	0	0	0	0	0	0	0	0	0	0	0	0	0	0	0	0	0	0	0	0	0	0	0	1.25153	0	0	0	0	0	1.04128	1.53314	0	0	0.749636	0	0	0	0	0	0	1.71971	1.60467	0	0	0	0	0	0	0	0	0	0	0	0	0	0	0	0	0	0	0	0.652588	0	0	0	0	0	0	0	0	0	0	0	0	0	0	0	0	0	0	1.09082	0
scf738f34d8111cca:ec5821594f8f82c91	ENSG00000166710	B2M	0	0	0	0	0	0	0	1.07709	0	0	0	0	0	0	0	0	0	6.0098	0	2.75797	0	0.924705	0.859735	0	0	0	1.14406	0	0.778151	0	0	0	0	0.964113	0	0	0	0	0	0	0	0	0	0	0	0	0	0	0	0	0	0	0	0	0	0	0	0	0	0	0	3.17295	0	4.08093	3.92506	0	1.08092	0	0	0	0	1.04128	0	1.38018	0	1.49927	0	0	0	0	0	0	0	0	0	0	0	0	0	0	0	0	0	0	0	0	0	0	0	0	0	0	0	0	0	0	1.60846	0.701321	0	0	0	0	0	0	0	0	0	0	0	0	0	0	0	0
s53e5ba72779c7042:e736e9a44a4f7c479	ENSG00000166710	B2M	0	0	0	0	0	2.02411	3.41553	0	0	0	0	0	0	0	0	0	0	1.50245	0	0	0	0	0.859735	0	1.76383	0	0	0	0	0	0	0	0	0	0	0	0	0	2.71429	0	0	0	0	0	0	0	0	0	0	0	0	0	0.732569	1.57437	0	0	0	0	0	0	0	9.51885	2.50149	0	0	1.25153	1.08092	1.07963	0	0	0	0	0	0	0	0	0	0	0	0	0	0	0	0	0	0	0	0	0	0	0	2.40931	0	0	0	0	0	1.02768	0	0	0	0	0	1.30518	3.00197	0	0.804229	2.10396	2.12478	0	0	0	0	0.705216	0	0	0	0	0.89723	0	0	0	1.09082	0
sf8eeb75251e0b8eb:ea7e50e8df81a2ae2	ENSG00000166710	B2M	0	0	0	0	0	0	0	0	0	0	0	0	0	0	0	0	0	0	0	0	0	0	0	0	0	0	0	0	0	0	0	0	0	0	0	0	0	0	0	1.74916	0	1.05046	0	0	0	0	0	1.3914	0	0	0	0	0	0	0	0	2.10474	0	0	0	0	0	0	0	0	0	0	0	0	0	0	0	0	0	0	0	0	0	0	2.5945	0	0	0	0	0.978476	1.03295	0	0	0	0	0	0	0	0	0	0	0	0	0	0	0	0	0	0	0	0	0	3.5066	2.12478	0	1.4738	0	0	0	0	0	0	0	1.79446	0	0	0	0	0.661918
scf738f34d8111cca:e9d513434bcb167a8	ENSG00000166710	B2M	0	0	0	0	0	0	0	0	0	1.19881	0	0	0	0	0	0	0	3.0049	0	0	0	0	0	0	0	0	0	0	0	0	0	0	0	0	0	0	0	0	0	0	0	0	0	0	0	0	0	1.3914	0	0	0	0	0	0	0	0	0	0	0	0	0	0	2.50149	1.36031	0	0	0	0	0	0	1.33988	1.04128	0	0	0	0	0	0	0	0	0	0	0	0	0	0	0	0.584156	0	0	0	0	0	0	0	0	0	0	0	0	0	0	0	0	0	0	0.804229	0.701321	1.06239	0	0	0	0	0	0	0	0	0	0	0	0	0	0	0
s4d11f2b6f165646f:e736e9a44a4f7c479	ENSG00000166710	B2M	0	0	0	0	0	0	0	0	0	0	0	0	0	0	0	0	0	0	0	0	0	0	0	0	0	0	0	0	0	0	0	0	0	0	0	0	0	0	0	0	0	0	0	0	0	0	0	0	0	0	0	0	0	0	0	0	0	0	0	0	2.28585	0	2.50149	0	0	0	0	0	0	0	0	0	0	0	0	0	0	0	0	0	0	0	0	1.60467	0	0	6.12307	0	0	0	0	2.40931	0	0	0	0	5.02111	0	0	0	0	0	1.98159	0	0	0	0	0.701321	0	0	0	0	0	0	0	0	0	0	0	0	0	0	0	0
s38c3ef9a06d1be27:ee7173d1eb56c5558	ENSG00000166710	B2M	0	0	0	0	0	0	0	0	0	0	0	0	0	0	0	0	0	0	0	0	0	0	0	0	0	0	0	0	0	0	1.65214	0	1.09518	0.964113	0	0	0	0	0	0	0	0	0	0	0	0	0	1.3914	0	0	0	0	0	0	0	1.49201	0	0	0	11.0918	2.28585	9.51885	7.50448	1.36031	0	0	0	0	0	0	0	1.04128	1.53314	0	0	0	0	0	0	0	1.49994	0	0	0	0	0	0	0	0	0	0	0	0	0	0	0	5.02111	1.02768	0	0	0	0	0	0.652588	0	0	2.41269	0.701321	1.06239	0	0	0	0	0	0	0	0	0	0	1.31098	0	0	0	0
s82e0810d876fd53c:ee13f87e6991f7f36	ENSG00000166710	B2M	0	0	0	0	0	0	0	0	0	0	0	0	0	0	0	0	0	0	0	0	0	0	0	0	0	0	0	0	0	0	0	0	0	0	0	0	0	0	0	0	0	0	0	0	0	0	0	0	0	0	0	0	0	0	0	0	0	0	0	0	0	0	0	0	0	0	0	0	0	0	0	0	0	0	0	0	0	0	0	0	0	0	0	0	0	0	0	0	0	0	0	2.40931	0	0	0	0	0	0	0	0	0	0	5.94478	0.652588	0	0	2.41269	0.701321	0	0	0	0	0	0	0	0	0	0	0	1.31098	0	0	0	0
s50772a0987c9da5d:e47ab2a5afa8c6159	ENSG00000166710	B2M	0	0	0	0	0	0	0	0	0	0	0	0	0	0	0	0	0	0	0	0	0	0	0	0	0	0	0	0	0	0	0	0	0	0	0	0	0	0	0	0	0	0	0	0	0	0	0	0	0	0	0	0	0	0	0	0	0	0	0	2.77294	0	3.17295	0	0	0	0	0	0	0	0	0	0	0	0	0	0	0	0	0	0	0	0	0	0	0	0	8.1641	0	0	0	2.19533	4.81863	2.31409	0	0	0	0	0	0	0	0	0	0	0	0	4.42627	0.804229	0	0	0	0	0	0	0	0	0	2.75602	0	0	0	0	0	0	0
ENST00000392779	ENSG00000169255	B3GALNT1	1.60767	4.77464	4.34959	1.16835	0.961662	2.02411	0	1.07709	3.16781	4.79523	0	1.53506	0	1.36707	0	1.1439	4.23356	0	0	0	2.80018	0	0.859735	3.46592	0	13.587	10.2966	11.4132	0	0	4.95642	12.3889	0	3.85645	2.37358	5.51536	4.64357	6.03398	2.71429	0	0	1.05046	0	0	0	0	0	0	1.16811	2.89366	2.43274	0	0	0	10.8304	7.46004	0	0	0	2.77294	0	0	0	1.36031	7.85013	2.50306	1.08092	2.15926	2.47135	0	0	0	0	0	2.98431	2.99855	0	0	0	0	0	2.04889	0	0	2.93543	2.06589	0	1.75247	0	2.41973	6.586	0	0	0	0	0	0	0	5.083	5.96166	1.8655	2.16472	0	2.61035	0	0	0	0.701321	1.06239	3.94617	4.42141	4.78611	1.95662	4.93651	3.42154	0	0	0	1.79446	1.31098	20.8367	13.764	0	0
saa24db9f60042aeb:e7281545e5708c435	ENSG00000169255	B3GALNT1	0	5.9683	6.52439	9.34678	8.65496	0	0	15.0793	1.05594	0	0	0	0	0	0	0	7.05594	0	7.18775	2.75797	0	0	0	6.93184	7.05533	0	5.72031	0	0	0	0	6.19443	0	0	0	0	0	2.01133	0	0.874578	0.824458	2.10092	0	0	0	0	0	0	0	0	1.21637	8.39707	0	0	0	0	6.31421	0	0	0	0	0	0	0	0	2.50306	0	0	0	0	0	0	0	0	0.746077	0.749636	0	0	1.87774	0	0	0	0	0	0	0	0	13.4356	0	0	4.39066	0	0	0	0	0	0	0	0	0	0	0	0	0.652588	0	0	0	0	0	1.97309	0	0	1.30441	11.2835	13.6862	2.39837	0	0	0	0	0	0	0	0
ENST00000320474	ENSG00000169255	B3GALNT1	6.43066	29.8415	63.0691	44.3972	50.0064	10.1206	6.83107	62.4713	13.7272	10.7893	4.27934	0	1.06364	7.51886	1.13296	7.43537	32.4573	0	50.3142	2.75797	11.2007	5.54823	0.859735	55.4548	26.4575	20.3805	25.1693	17.1198	0	2.36361	19.8257	23.5388	3.28555	4.82056	23.7358	9.19227	16.2525	14.0793	16.2857	15.7424	17.3136	9.45412	11.8226	22.947	7.88483	7.76783	7.08481	6.95698	26.8664	28.9366	29.1929	51.582	6.59312	0	10.8304	37.3002	35.7805	3.06025	0	0	0	0	0	6.80156	7.85013	13.7668	3.24275	2.15926	2.47135	8.55738	0	0	0	0	10.4451	6.74673	0.918069	1.79113	10.3276	0	0	2.04889	0	6.41867	6.84934	49.5814	0	55.4948	2.25542	2.41973	87.8133	0	0	6.31584	10.6054	9.16118	5.02111	2.05535	69.1288	93.8962	32.6462	35.7179	0	2.61035	0	0	0.804229	0.701321	5.31194	128.251	106.114	49.6559	61.9595	91.6781	80.9766	7.19512	2.75602	7.88008	14.3557	5.24391	34.7278	32.4437	0	0
s2912c65badcb3b18:e3962d03b0d58b997	ENSG00000169255	B3GALNT1	0	1.19366	0	1.16835	0.961662	0	3.41553	2.15418	1.05594	1.19881	0	0	0	0.683533	1.13296	2.28781	0	0	0	0	0	0	0.859735	3.46592	3.52767	2.71739	1.14406	0	0	0	1.65214	4.95554	1.09518	0.964113	7.12075	0	2.32178	2.01133	0	1.74916	0	1.05046	0	1.09272	1.31414	0	0	1.3914	2.33621	5.78731	6.08185	3.59874	0	0	0	1.49201	4.20947	0	0	0	0	0	0	0	3.92506	3.75459	0	0	0	1.06967	0	0	0	0	0.746077	1.49927	0.918069	0	2.81661	0	0	0	0	0	0	3.09884	0	1.75247	2.25542	0	4.39066	0	0	0	0	0	0	0	3.0498	7.45208	3.26462	5.41181	0	0	0	0	0	1.40264	0	13.8116	4.42141	4.78611	3.26103	4.93651	5.70257	2.39837	2.75602	0	0.89723	0	1.54346	2.94943	0	0
ENST00000651916	ENSG00000169255	B3GALNT1	0	0	0	1.16835	0	0	0	1.07709	0	0	0	0	0	0	0	0	1.41119	0	1.43755	2.75797	0	0	0	1.73296	3.52767	2.71739	5.72031	0	0	0	0	2.47777	0	0	0	0	1.16089	1.00566	0	0	0	0	0	0	0	0	0	0	0	0	0	0	0	0	0	0	0	0	0	0	0	0	0	0	0	0	1.08092	1.07963	0	0	0	0	0	0	0.746077	0.749636	0	0	0	0	0	0	0	0	0	0	0	0.584156	0	0	0	0	0	0	0	0	0	0	0	0	0	0	0	0	0	0	0	0	0	0	0	0	0.652205	0	0	0	0	0	0	0	0	0	0	0
ENST00000488170	ENSG00000169255	B3GALNT1	1.60767	35.8098	63.0691	39.7238	43.2748	6.07233	17.0777	60.3171	13.7272	9.59045	4.27934	0.76753	0	4.78473	1.13296	3.43171	56.4475	0	27.3134	13.7898	2.80018	0.924705	0.859735	71.0514	63.498	25.8153	89.2368	25.6797	0	0	4.95642	44.5999	0	0.964113	14.2415	3.67691	11.6089	11.0623	2.71429	3.49831	4.94675	3.15137	0	6.5563	0	5.17856	7.08481	4.17419	3.50432	7.23414	8.51459	45.5841	2.93027	0	5.41521	1.49201	27.3616	0	0	0	0	0	0	13.6031	7.85013	6.25764	4.32367	5.39815	2.47135	4.27869	0	0	0	0	11.9372	2.99855	1.83614	3.58226	4.69436	0	0	0	0	0	0	6.19767	0	74.7719	2.25542	4.83946	61.4693	2.40931	2.31409	15.7896	0	0	5.02111	2.05535	6.0996	4.47125	2.79825	5.41181	1.98159	7.17847	0	0	0	0	3.18716	5.91926	1.4738	14.9566	16.9573	125.528	98.0843	0	0	2.62669	0.89723	0	0.771729	2.94943	0	0
s4c7002583eaebfef:e3e0df36be6f945dc	ENSG00000169255	B3GALNT1	0	1.19366	0	0	1.92332	2.02411	0	0	5.27968	2.39761	0	0.76753	0	0.683533	1.13296	1.71585	0	0	1.43755	2.75797	1.40009	0	0	0	3.52767	9.51088	53.7709	5.70661	0	0	0	11.15	0	1.92823	2.37358	1.83845	1.16089	3.01699	0	0	0	0	0	0	1.31414	0	0	0	1.16811	0	0	0	0	0	5.41521	1.49201	2.10474	0	1.44092	0	0	0	0	2.72062	3.92506	5.00611	2.16183	3.23889	1.23568	0	0	0	0	0	2.23823	0.749636	0	0	0	0	0	0	0	0	0.978476	0	0	2.33662	0	0	0	0	0	0	0	0	0	0	1.0166	0	0.466374	0.541181	1.98159	0.652588	0	0	0	0	0	0	0	0	0.652205	4.2313	3.42154	0	0	0	0.89723	0	0	0	0	0
ENST00000652032	ENSG00000169255	B3GALNT1	0	1.19366	0	2.33669	0.961662	2.02411	0	3.23128	3.16781	1.19881	0	0	0	0.683533	0	0	11.2895	0	7.18775	5.51593	4.20026	0	0	0	1.76383	0	0	5.70661	0	0	1.65214	2.47777	0	0	0	1.83845	0	5.02832	2.71429	1.74916	6.59566	0	0	1.09272	0	0	0	0	5.84053	0	3.64911	4.79833	2.93027	0	0	2.98401	4.20947	0	0	0	0	0	0	2.72062	0	1.25153	0	1.07963	1.23568	0	0	0	0	0	1.49215	0.749636	0	0	2.81661	0	0	0	0	0	0	4.13178	0	3.50493	0	0	19.758	0	0	0	0	0	5.02111	3.08303	4.0664	7.45208	1.39912	0.541181	0	1.95776	0	0	0	0	0	9.86544	2.9476	6.58091	3.91323	14.1043	11.4051	0	2.75602	0	1.79446	1.31098	2.31519	4.91572	0	0
s46480ae8f840fe0f:e50903784eb59c288	ENSG00000169255	B3GALNT1	0	2.38732	0	1.16835	0	0	0	1.07709	1.05594	0	0	0	0	0.683533	0	0	0	0	0	0	2.80018	0	0	0	0	0	2.28812	0	0	0	0	0	0	0	0	3.67691	0	2.01133	0	1.74916	0	1.05046	0	0	0	0	0	0	0	0	0	0	0	0	0	0	0	0	0	0	0	0	0	0	3.92506	0	0	2.15926	0	0	0	0	0	0	1.49215	0.749636	0	0	0	0	0	0	0	0	0	1.03295	0	0.584156	0	0	0	0	0	0	0	0	0	0	1.0166	1.49042	0	0	0	0	0	0	0	0	0	0	0	0.598264	0.652205	0	1.14051	0	0	0	0	0	0.771729	0	0	0
ENST00000651686	ENSG00000169255	B3GALNT1	0	0	2.1748	5.84174	4.80831	0	0	2.15418	2.11187	0	0	0.76753	0	0.683533	0	0	2.82238	0	1.43755	0	0	0.924705	0	3.46592	1.76383	0	0	0	0	0	1.65214	2.47777	0	2.89234	2.37358	0	0	1.00566	0	0	3.29783	0	0	2.18543	0	0	0	0	0	0	3.64911	3.59874	0.732569	0	0	4.47602	2.10474	0	0	0	0	3.17295	0	0	0	0	0	0	2.47135	0	0	0	0	0	0.746077	0	0	0.895565	0.938871	0	0	0	0	0	0.978476	1.03295	0	1.16831	0	0	10.9767	0	0	0	0	2.29029	0	0	2.0332	2.98083	1.39912	3.24709	0	0	0	0	0	0	1.06239	7.89235	8.84281	4.18785	3.26103	4.2313	1.14051	0	0	0	0.89723	0	0.771729	0.983143	0	0
ENST00000651292	ENSG00000169255	B3GALNT1	0	2.38732	4.34959	3.50504	2.88499	0	0	2.15418	0	0	0	0	0	0	0	1.71585	0	0	1.43755	0	1.40009	0.924705	0	3.46592	1.76383	4.07609	6.86437	2.8533	0	0	0	4.95554	0	0	7.12075	0	0	1.00566	0	0	0.824458	0	0	0	0	0	0	0	1.16811	1.44683	2.43274	0	0	0	5.41521	1.49201	2.10474	0	1.44092	0	0	0	0	1.36031	0	1.25153	0	0	0	1.06967	0	0	0	0	0	0.749636	0	0	0	0	0	0	0	0	0.978476	0	0	7.00987	0	0	4.39066	0	0	0	0	0	0	0	0	1.49042	0.466374	0.541181	0	0	0	0	0	0	0	0	1.4738	0.598264	1.30441	7.05216	9.12412	0	0	0	0.89723	1.31098	0	0	0	0
seb4ec317e188d101:e2da61578163697ae	ENSG00000169255	B3GALNT1	0	1.19366	0	0	0	0	0	0	0	0	0	0	0	0	0	0	1.41119	0	1.43755	0	0	0	0	0	0	0	1.14406	2.8533	0	0	0	2.47777	0	0	0	0	0	2.01133	0	0	1.64892	1.05046	0	1.09272	2.62828	2.58928	0	0	2.33621	2.89366	1.21637	0	0.732569	0	0	0	2.10474	0	0	0	0	0	0	1.36031	0	0	2.16183	0	0	0	0	0	0	0	1.49215	0.749636	0	0	0	0	0	0	0	0	0	1.03295	0	0.584156	0	2.41973	4.39066	0	0	0	0	0	0	0	0	1.49042	2.79825	0	0	0.652588	0	0	0	0	0	0	1.4738	1.19653	1.30441	0.705216	4.56206	0	0	0	0	0	0	2.94943	0	0
ENST00000651117	ENSG00000169255	B3GALNT1	1.60767	4.77464	13.0488	11.6835	7.6933	2.02411	0	6.46255	1.05594	0	0	0	0	0	0	0	2.82238	0	1.43755	0	0	0	0	10.3978	3.52767	2.71739	5.72031	2.8533	0	0	1.65214	3.71666	0	0.964113	4.74717	0	0	2.01133	5.42857	14.8678	14.0158	4.20183	0	7.64901	18.3979	0	0	0	0	1.44683	4.86548	3.59874	5.12798	0	10.8304	1.49201	6.31421	0	0	0	0	0	2.50149	1.36031	3.92506	2.50306	0	0	0	0	0	0	0	0	1.49215	0.749636	0	0	7.51097	0	0	0	0	0	0	1.03295	0	6.42571	0	0	2.19533	0	0	0	0	2.29029	0	0	2.0332	1.49042	0	2.7059	0	0	0	0	0	0	0	5.91926	11.7904	5.38438	3.91323	12.6939	9.12412	2.39837	0	0	0	0	5.4021	0.983143	0	0
sc7a951cca644e628:e3962d03b0d58b997	ENSG00000169255	B3GALNT1	1.60767	2.38732	6.52439	1.16835	0	0	0	6.46255	0	0	0	0	0	0	0	0	4.23356	0	1.43755	5.51593	0	1.84941	0	1.73296	5.2915	2.71739	19.449	0	0	0	0	7.43331	1.09518	0.964113	0	0	0	1.00566	0	0	0.824458	0	0	1.09272	0	0	0	0	1.16811	0	0	1.19958	0	0	5.41521	0	2.10474	3.06025	0	0	0	0	0	0	0	3.75459	0	0	1.23568	2.13934	0	0	0	0	0.746077	0	0	0	0	0	0	0	0	0	0.978476	0	0	1.75247	0	0	6.586	0	0	0	0	0	0	1.02768	0	0	0.466374	0	0	0.652588	0	0	0	0	0	0	0	2.39306	2.60882	8.46259	3.42154	0	0	0	0	0	0	0	0	0
sc869c18ce28e8b55:e12f322c4f0b1787f	ENSG00000169255	B3GALNT1	0	0	0	0	0	0	0	2.15418	0	0	0	0	0	0	0	0	0	0	0	0	0	0	0	0	0	0	0	0	0	0	0	0	0	0	0	0	0	1.00566	0	0	0	1.05046	0	0	0	0	0	0	0	0	0	0	0	0	0	0	0	0	0	0	0	0	0	0	0	1.25153	0	0	0	0	0	0	0	0	0.746077	0.749636	0	0	0	0	0	0	0	0	0	0	0	0	0	0	0	0	0	0	0	0	0	0	0	0	0	0.541181	0	0	0	0	0	0	0	0	0	0	0	0	2.28103	0	0	0	0	0	0	0	0	0
ENST00000651801	ENSG00000169255	B3GALNT1	0	0	0	0	0	0	0	0	0	0	0	0	0	0	0	0	0	0	0	0	1.40009	0	0	0	0	0	0	0	0	0	0	0	0	0	0	0	0	0	0	0.874578	0.824458	0	0	1.09272	0	0	0	0	0	0	0	0	0.732569	0	0	0	0	0	0	0	0	0	0	0	0	1.25153	0	0	0	0	0	0	0	0	0.746077	0.749636	0	0	0	0	0	0	0	0	0	0	0	0	0	0	0	0	0	0	0	0	0	0	1.0166	0	0.466374	0.541181	0	0	0	0	0	0	0	5.91926	2.9476	0	0	0	0	0	0	0	0	0	0	0	0	0
s3fa355fd59b95cee:e3ebabdace3a994d0	ENSG00000169255	B3GALNT1	1.60767	0	0	0	0	0	3.41553	0	0	0	0	0	0	0	0	0	0	0	0	0	0	0	0	0	0	0	1.14406	0	0	0	1.65214	0	0	0	0	0	0	0	0	0	0	0	0	0	0	0	0	0	0	0	0	0	0	0	0	0	2.10474	0	0	0	0	0	0	1.36031	0	0	0	0	0	0	0	0	0	0	0	0	0	0	0	0	0	0	0	0	0	1.03295	0	1.16831	0	0	2.19533	0	0	0	0	0	0	0	1.0166	0	0	0.541181	0	0	0	0	0	0	0	1.97309	0	0	0	0	0	0	0	0	0	0	0	1.96629	0	0
s2a0c4357ac461c22:ee22e447235d5aec1	ENSG00000169255	B3GALNT1	0	3.58098	0	0	0.961662	0	3.41553	1.07709	0	0	0	0	0	0	0	0.571951	4.23356	0	8.6253	0	0	0	0	0	1.76383	0	1.14406	0	0	0	0	0	0	0	7.12075	0	0	0	0	0	0.824458	0	0	0	0	0	0	1.3914	0	1.44683	0	2.39916	1.46514	0	0	1.49201	2.10474	0	1.44092	0	0	0	0	1.36031	0	0	0	0	1.23568	0	0	0	0	0	0	0	0	0	0.938871	0	0	0	0	0	0.978476	0	0	3.50493	0	0	0	0	0	0	0	0	0	0	3.0498	0	0.932748	1.08236	0	0	0	0	0	0	0	1.97309	0	0.598264	3.26103	2.82086	2.28103	0	0	0	0.89723	0	2.31519	0	0	0
ENST00000652669	ENSG00000169255	B3GALNT1	0	0	0	0	0	0	0	0	0	0	0	0	0	0	1.13296	0	0	0	0	0	0	0	0	3.46592	0	0	1.14406	0	0	0	0	0	0	0	0	0	0	0	0	0	1.64892	0	0	1.09272	0	0	0	0	0	0	0	0	0	0	0	0	0	0	0	0	0	0	0	0	3.92506	0	0	0	0	0	0	0	0	0	0.746077	0	0	0	0.938871	0	0	0	0	0	0	0	0	0	0	0	2.19533	0	0	0	0	0	0	0	0	0	0	0	0	0	0	0	0	0	0	0	0	0	0	1.41043	0	0	0	0	0	0	0	0	0	0
ENST00000651953	ENSG00000169255	B3GALNT1	0	0	0	0	0.961662	0	0	0	0	0	0	0	0	0	0	0	1.41119	0	1.43755	0	1.40009	0	0	0	0	0	0	0	0	0	0	0	0	0	0	0	1.16089	0	2.71429	0.874578	4.94675	0	0	1.09272	0	0	0	0	0	0	0	0	0	0	0	0	4.20947	0	0	0	0	0	0	0	0	0	0	0	0	0	0	0	0	0	0.746077	0	0	0	0	0	0	0	0	0	0	0	0	1.16831	0	0	0	0	0	0	0	0	0	0	0	0	0	0	0	0	0	0	0	0	0	0	0	0	0	0	0	0	0	0	0	0	0	0	0	0
s46480ae8f840fe0f:e12f322c4f0b1787f	ENSG00000169255	B3GALNT1	0	1.19366	0	0	0	0	3.41553	0	2.11187	0	0.713223	0	0	0.683533	0	0	0	0	0	0	1.40009	0	0	1.73296	1.76383	4.07609	2.28812	0	0	0	1.65214	0	0	0	0	1.83845	1.16089	0	0	1.74916	0.824458	1.05046	0	0	0	0	0	0	1.16811	0	0	1.19958	0	0	0	0	2.10474	0	0	0	0	0	0	0	0	0	0	2.15926	0	0	0	0	0	0	0.746077	0	0.918069	0	0.938871	0	0	0	0	0	0	0	0	2.33662	0	0	2.19533	0	0	0	0	0	0	0	0	0	0	1.08236	0	0.652588	0	0	0	0	0	0	0	0.598264	1.30441	0	4.56206	0	0	0	0	2.62195	3.08692	3.93257	0	0
s9b6ba16fe13cb6bc:e7273f80e4964d63a	ENSG00000169255	B3GALNT1	0	0	0	0	0	0	0	0	0	0	0	0	0	0	0	0	0	0	0	0	0	0	0	3.46592	0	0	2.28812	0	0	0	0	1.23889	0	0	0	0	0	0	0	0	0	0	0	0	0	0	0	0	0	0	0	1.19958	0	0	0	0	0	0	0	0	0	0	0	0	0	1.25153	0	0	0	0	0	0	0	0	0.746077	0	0	0	0	0	0	0	0	0	0	0	0	0.584156	0	0	0	0	0	0	0	0	0	0	0	0	0	0	0	0.652588	0	0	0	0	0	0	0	0.598264	0	0	0	0	0	0	0	0	0	0	0	0
ENST00000652377	ENSG00000169255	B3GALNT1	0	3.58098	0	1.16835	0.961662	0	0	6.46255	2.11187	1.19881	0	0	0	0	1.13296	0	2.82238	0	0	0	0	0	0.859735	3.46592	1.76383	2.71739	1.14406	0	0	0	0	0	0	0.964113	0	0	0	0	0	0	0	0	0	0	0	0	0	0	0	0	2.43274	0	0	0	0	1.49201	2.10474	0	0	0	0	0	0	1.36031	0	2.50306	0	1.07963	0	0	1.33988	0	0	0	0	0.749636	0	1.79113	0	0	0	0	0	0	0.978476	2.06589	0	6.42571	0	0	8.78133	0	0	0	0	0	0	0	0	1.49042	0.466374	2.7059	0	0	0	0	0	0	0	0	1.4738	1.79479	0	15.5148	1.14051	0	0	0	0	0	5.4021	6.882	0	0
s0914cc69d00f975d:ee1d8b961aa35a5e3	ENSG00000169255	B3GALNT1	0	0	0	0	0	0	0	0	0	0	0	0.76753	0	0	0	0	0	0	0	0	1.40009	0	0	0	1.76383	0	8.00843	0	0	0	0	0	0	0	0	0	0	0	0	0	0	0	0	0	0	0	0	0	0	0	0	0	0	0	0	0	0	0	0	0	0	0	0	0	0	0	0	0	0	0	0	0	0	0	0	0.749636	0	0	0	0	0	0	0	0	0	0	0	0	0	0	0	0	0	0	0	0	0	0	0	0	0	0	0	0.652588	0	0	0	0	0	0	0	0	0	0	0	0	0	0	0	0	0	0	0	0
ENST00000650695	ENSG00000169255	B3GALNT1	0	0	0	1.16835	1.92332	2.02411	0	2.15418	1.05594	1.19881	0	0	0	0	0	0	5.64475	0	0	2.75797	1.40009	0	0	1.73296	0	1.3587	16.0169	2.8533	0	0	0	1.23889	0	0	0	3.67691	0	0	0	0	0	0	0	0	0	0	0	0	0	0	0	2.39916	0	0	0	0	2.10474	0	0	0	0	0	0	2.72062	3.92506	1.25153	1.08092	0	0	0	0	0	0	0	0	0.749636	0	0.895565	0	0	0	0	0	0	0	0	0	1.75247	0	0	0	0	0	0	0	0	0	0	1.0166	0	0	0	0	0.652588	0	0	0	0	0	0	0	0.598264	0	0	1.14051	0	0	0	0	0	0	0	0	0
s069a696ed846119e:e298eba8247ffa890	ENSG00000169255	B3GALNT1	0	1.19366	4.34959	3.50504	1.92332	0	0	3.23128	0	0	0	0	0	0	0	0	1.41119	0	2.8751	0	0	0	0	1.73296	0	0	1.14406	0	0	0	0	0	0	0.964113	2.37358	0	0	0	2.71429	0	0.824458	0	0	1.09272	0	0	0	0	0	0	0	1.19958	0	0	0	0	6.31421	0	0	0	0	0	0	0	0	0	0	0	0	0	0	0	0	0	0	0.749636	0	0	0	0	0	0	0	0	0	1.03295	0	1.75247	0	0	0	0	0	0	0	0	0	0	0	0	0	0	0	0	0	0	0	0	0	0	1.4738	0	0	10.5782	4.56206	0	0	0	0	0	0	0	0	0
ENST00000651380	ENSG00000169255	B3GALNT1	0	0	0	0	0	0	0	1.07709	0	0	0	0	0	0	0	0	4.23356	0	1.43755	0	0	0	0	0	0	0	0	0	0	0	0	0	0	0	0	0	0	0	0	0.874578	0.824458	3.15137	0	1.09272	1.31414	0	0	0	0	0	0	0	0	0	0	0	0	0	0	0	0	0	0	0	0	0	0	0	0	0	0	0	0	0	0	0	0	0	0	0	0	0	0	0	0	0	0	0	0	0	6.586	0	0	0	0	0	0	1.02768	1.0166	0	0.466374	0	0	0.652588	0	0	0	0	0	0	0	0.598264	0	0	2.28103	0	0	0	0	0	0	0	0	0
se54720f470372b10:e7281545e5708c435	ENSG00000169255	B3GALNT1	1.60767	1.19366	0	0	0.961662	0	0	4.30837	0	0	0	0	0	0	0	0	1.41119	0	2.8751	0	0	0	0	0	0	1.3587	0	0	0	0	1.65214	1.23889	0	0	0	0	1.16089	0	2.71429	2.62374	0.824458	0	0	2.18543	0	0	0	0	0	0	0	1.19958	0.732569	0	0	0	2.10474	0	0	0	0	0	0	0	0	0	0	0	0	0	0	0	0	0	0	0	0	0	0.938871	0	0	0	0	0	0	0	0	1.75247	0	0	0	0	0	0	0	0	0	0	0	1.49042	0	0	0	0	0	0	0	0	0	0	1.4738	1.19653	0	4.93651	2.28103	0	0	0	0	0	0.771729	0	0	0
sf98270cdf7e3f6f1:e3e0df36be6f945dc	ENSG00000169255	B3GALNT1	0	0	0	0	0	0	0	0	0	1.19881	0	0	0	0.683533	0	0	0	0	0	0	0	0	0	0	0	1.3587	1.14406	0	0	0	0	0	0	0	0	3.67691	0	0	0	0	0	0	0	0	0	0	0	0	0	0	0	0	0	0	0	0	0	0	0	0	0	0	0	0	0	0	0	0	0	0	0	0	0	0	0	0	0	0	0	0	0	0	0	0	0	1.03295	0	0	0	0	0	0	0	0	0	0	0	0	0	0	0	0	0	0	0	0	0	0	0	0	0	0.598264	0	0	0	0	0	0	0	0	0	2.94943	0	0
sa207baccba6cbe52:ec28c7e52062831db	ENSG00000169255	B3GALNT1	0	0	0	0	0	0	0	1.07709	0	0	0	0	0	0	0	0	0	0	0	0	0	0	0	0	0	0	0	0	0	0	0	1.23889	0	0	0	0	0	0	2.71429	0.874578	1.64892	0	0	1.09272	2.62828	0	0	0	1.16811	0	0	0	0	0	0	0	0	0	0	0	0	0	0	0	0	0	0	0	0	0	0	0	0	0	0	0	0	0	0	0	0	0	0	0	0	1.03295	0	1.16831	0	0	2.19533	0	0	0	2.65135	0	0	0	1.0166	0	0	0	0	0	0	0	0	0	0	0	1.4738	0.598264	0	2.11565	3.42154	0	0	0	0	0	0	0	0	0
ENST00000651379	ENSG00000169255	B3GALNT1	0	1.19366	0	0	0	0	0	1.07709	0	0	0	0	0	0	0	0	0	0	0	0	0	0	0	1.73296	0	0	0	0	0	0	0	0	0	0	0	0	0	0	2.71429	0.874578	0	0	0	0	0	0	0	0	0	0	0	0	0	0	0	0	0	0	0	0	0	0	0	0	0	0	0	0	0	0	0	0	0	0	0	0	0	0	0	0	0	0	0	0	0	0	0	1.16831	0	0	0	0	0	0	0	0	0	0	0	0	0	0	0	0	0	0	0	0	0	0	0	0	0	1.41043	3.42154	0	0	0	0	0	0	0	0	0
ENST00000651178	ENSG00000169255	B3GALNT1	0	0	4.34959	0	0	0	0	2.15418	0	0	0	0	0	0	0	0	0	0	0	0	0	0	0	1.73296	0	0	1.14406	0	0	0	0	1.23889	0	0	0	0	0	0	0	0	0	0	0	0	0	0	0	0	0	0	0	0	0	0	0	0	0	0	0	0	0	0	0	0	0	0	0	0	0	0	0	0	0	0	0	0	0	0	0	0	0	0	0	0	0	0	0	1.75247	0	0	2.19533	0	0	0	0	0	0	0	0	0	0	0	0	0	0	0	0	0	0	0	0	0	0	2.11565	0	0	0	0	0	0	0	0.983143	0	0
ENST00000651689	ENSG00000169255	B3GALNT1	0	0	2.1748	3.50504	0	0	0	1.07709	0	0	0	0	0	0	0	0	4.23356	0	0	0	0	0	0	1.73296	1.76383	0	3.43218	0	0	0	0	0	0	0	0	0	0	0	0	0	0	1.05046	0	0	0	0	0	0	0	0	0	5.99791	0	0	0	0	2.10474	0	0	0	0	0	0	0	0	0	0	0	0	0	0	0	0	0	0	0	0	0	0	0	0	0	0	0	0	0	0	2.33662	0	2.41973	2.19533	0	0	0	0	0	0	0	0	0	0	0	0	0	0	0	0	0	0	0	0	0	0	0.705216	3.42154	0	0	0	0	0	0	0	0	0
sa536563fd1a9d7a4:e07d33694241ee4aa	ENSG00000169255	B3GALNT1	0	0	0	0	0	0	0	0	0	0	0	0	0	0	0	0	0	0	0	0	1.40009	0	0	0	0	0	0	2.8533	0	0	0	0	0	0	0	0	0	0	0	0	0.824458	0	0	0	0	0	0	0	0	0	0	0	0	0	0	1.49201	0	0	0	0	0	0	0	2.72062	0	0	0	0	0	0	0	0	0	0	0	0	0	0	0	0	0	0	0	0	0	1.03295	0	0	0	0	6.586	0	0	0	0	0	0	0	0	0	0.466374	0.541181	0	0	0	0	0	0	0	0	0	0	0	0.705216	0	0	0	0	0	0	0	0	0	0
sca2594073f199507:eee7a1571fdc138da	ENSG00000169255	B3GALNT1	0	0	0	0	0	2.02411	0	0	0	0	0	0	0	0	0	0	0	0	1.43755	2.75797	0	0	0	0	0	0	0	0	0	0	0	1.23889	0	0	0	1.83845	1.16089	0	0	0	0	0	0	0	0	0	0	0	1.16811	0	0	0	0	0	0	0	0	0	0	0	0	0	0	0	0	0	0	1.07963	0	0	0	0	0	0	0	0	0	0	0	0	0	0	0	0	0	0	0	0	0	0	0	0	0	0	0	0	0	0	0	0	0	0.541181	0	0.652588	0	0	0	0	0	0	0	0	0	0	0	0	0	0	0	0	0	2.94943	0	0
sda05aafa77526520:e52c295441e8a7cd4	ENSG00000169255	B3GALNT1	0	0	0	0	0	0	0	0	1.05594	0	0	0	0	0	0	0	0	0	0	0	1.40009	0	0	0	0	1.3587	2.28812	0	0	0	0	2.47777	0	0	0	0	0	0	0	0	0	0	0	0	0	0	0	0	0	0	0	0	0	0	0	0	0	0	0	0	0	0	0	0	0	0	0	0	0	0	0	0	0	0	0	0	0	0	0	0	0	0	0	0	0	0	0	0	0	0	0	0	0	0	0	0	0	1.02768	0	0	0	0	0	0	0	0	0	0	0	0	0	0	1.30441	0	0	0	0	0	0	0	0	0	0	0
sabe04a2d665abb75:eaaba445e66fadf4f	ENSG00000162885	B3GALNT2	6.43066	1.19366	2.1748	1.16835	2.88499	6.07233	6.83107	3.23128	3.16781	0	2.85289	8.44283	0	19.1389	9.06369	13.1549	2.82238	1.50245	1.43755	2.75797	8.40053	2.77411	1.71947	1.73296	1.76383	5.43479	2.28812	0	3.89075	4.72723	0	2.47777	3.28555	4.82056	0	11.0307	5.80446	6.03398	0	0.874578	0	0	0	1.09272	0	7.76783	7.08481	6.95698	11.6811	8.68097	15.8128	1.19958	0	0	5.41521	1.49201	4.20947	0	1.44092	0	0	0	0	1.36031	0	5.00611	4.32367	12.9555	2.47135	3.20902	0	1.04128	1.53314	1.38018	0	5.24745	9.18069	7.16452	1.87774	0	1.49994	6.14667	1.71971	0	0	3.09884	2.04102	1.75247	2.25542	4.83946	4.39066	0	0	0	0	0	0	4.1107	2.0332	0	5.13012	4.32945	0	0.652588	0	0	0	0	0	0	0	10.7688	9.13087	1.41043	2.28103	0	2.75602	0	1.79446	0	1.54346	0.983143	0.545411	1.98575
ENST00000366600	ENSG00000162885	B3GALNT2	11.2537	4.77464	10.874	5.84174	8.65496	12.1447	10.2466	12.9251	8.44749	8.39165	4.99256	9.9779	2.12729	29.3919	10.1966	27.4537	8.46713	6.0098	4.31265	11.0319	28.0018	12.0212	9.45709	17.3296	0	19.0218	13.7287	2.8533	38.9075	9.45445	11.565	12.3889	8.76147	9.64113	0	18.3845	25.5396	20.1133	0	2.62374	1.64892	1.05046	0	1.09272	1.31414	36.2499	28.3392	22.2623	22.194	27.4897	29.1929	8.39707	0.732569	1.57437	21.6608	10.4441	2.10474	6.12049	0	0	2.28585	0	2.50149	0	23.5504	6.25764	15.1328	15.1148	14.8281	17.1148	4.01965	5.20639	3.06628	2.76036	8.95293	8.246	31.2143	32.2404	0	0	2.99989	8.19556	5.15914	11.2327	0	2.06589	2.04102	3.50493	11.2771	4.83946	13.172	2.40931	0	0	2.65135	0	0	6.16605	12.1992	10.4329	17.7222	15.1531	0	1.95776	0	0	4.82537	2.10396	2.12478	5.91926	8.84281	23.3323	30.6536	7.75738	7.9836	2.39837	0	0	5.38338	14.4207	4.63037	3.93257	4.36328	3.30959
sf83161e39d54c7ac:eb29e952f9193be1c	ENSG00000162885	B3GALNT2	0	0	0	0	0	0	0	1.07709	0	0	0	0.76753	0	2.73413	1.13296	2.85976	0	0	0	0	0	0.924705	0	0	1.76383	0	0	0	0	0	0	0	1.09518	0	0	0	0	2.01133	0	0	0	0	0	0	0	0	0	2.78279	0	2.89366	0	0	0	0	0	0	0	0	0	0	0	0	0	0	0	0	0	1.07963	0	0	0	0	0	0	0	0.749636	5.50841	0	0	0	0	0	0	0	0	0	0	0	0	2.41973	0	0	0	0	0	0	0	0	0	0	0.466374	0.541181	0	0	0	0	0	0	0	0	0	0.598264	0	0	0	0	0	0	0	0	0	0	0	0.661918
s49ac012dcca351e9:e19b0be07b725cdcf	ENSG00000162885	B3GALNT2	0	0	0	0	0	0	0	0	0	0	0	0	0	1.36707	1.13296	0.571951	0	1.50245	0	0	0	0.924705	0	0	1.76383	0	0	0	1.5563	0	0	0	0	0	0	0	1.16089	1.00566	0	0	0	0	0	0	0	0	0	1.3914	0	1.44683	1.21637	0	0	0	0	0	0	0	0	0	0	0	0	1.36031	0	0	0	0	1.23568	0	0	0	0	0	0	0	0	0	0	0	0	0	0	0	0	0	0	0	0	0	0	0	0	0	0	0	0	0	0	0	0.466374	0.541181	1.98159	0	0	0	0	0	0	0	0	0.598264	0.652205	0	0	0	0	0	0	2.62195	0	0.983143	0.545411	0.661918
s610868d58f1dbc3e:e6304b3d2d5972f25	ENSG00000162885	B3GALNT2	0	1.19366	0	1.16835	0	4.04822	3.41553	3.23128	0	1.19881	1.42645	0.76753	0	3.41766	1.13296	0	0	0	1.43755	0	4.20026	0.924705	0	1.73296	0	1.3587	2.28812	0	0	0	0	1.23889	0	0	0	0	0	1.00566	2.71429	0	0	0	0	0	0	0	7.08481	0	0	1.44683	0	0	0	0	0	1.49201	0	3.06025	1.44092	0	0	3.17295	0	0	3.92506	0	0	3.23889	0	1.06967	0	0	0	0	0	0	3.67228	4.47783	0	0	0	4.09778	1.71971	0	0	3.09884	0	0.584156	0	0	0	0	2.31409	0	0	0	0	0	1.0166	1.49042	2.79825	2.7059	0	0	0	0	0	0	0	0	1.4738	1.79479	0	0.705216	1.14051	0	0	0	0	0	0.771729	0	0	0.661918
s26871ba996ff885e:eaf5a31f778a442b4	ENSG00000162885	B3GALNT2	0	0	0	0	0	0	3.41553	0	1.05594	0	0	0	0	2.73413	3.39888	0	0	0	0	0	0	0.924705	0.859735	0	0	0	1.14406	0	0.778151	0	1.65214	0	0	0	0	1.83845	0	1.00566	0	0	0	0	0	1.09272	0	2.58928	0	1.3914	2.33621	1.44683	0	0	0	0	0	1.49201	0	3.06025	0	0	0	0	0	0	0	0	1.08092	2.15926	0	1.06967	0	1.04128	0	1.38018	0	0	0	0.895565	0	0	0	0	0	0	0	0	0	0	2.25542	0	0	0	0	0	0	0	0	0	0	0	0.932748	0.541181	0	0.652588	0	0	0	0	0	0	0	0	0.652205	0	0	0	0	2.62669	0	0	0	0.983143	0	0
s107063625ce8dd6c:e07ecc6cdc22c6f60	ENSG00000162885	B3GALNT2	0	0	0	0	0	0	0	0	0	0	0.713223	0	0	0	1.13296	1.1439	0	0	0	0	1.40009	2.77411	0	0	0	1.3587	0	0	0	0	0	0	0	0	0	0	0	1.00566	0	0	0	0	0	0	0	0	7.08481	1.3914	0	0	0	0	0	0	0	0	0	0	0	0	0	0	0	0	0	0	0	0	0	0	0	0	0	0	0.746077	0.749636	0.918069	0	0	0	0	0	0	0	0	0	0	0	0	0	0	0	0	0	0	0	0	0	0	0	0	0.541181	0	0	0	0	0	0	0	0	0	0	0	0.705216	0	0	0	0	0	0	0	0	0.545411	1.98575
s610868d58f1dbc3e:e271102ac7e1a391e	ENSG00000162885	B3GALNT2	1.60767	0	0	0	0	4.04822	0	0	0	0	0	0	0	1.36707	0	0.571951	0	0	1.43755	0	1.40009	0.924705	0	0	0	0	0	0	0	0	0	0	0	0	0	0	1.16089	0	2.71429	0	0	0	0	0	0	5.17856	0	1.3914	0	0	0	0	0	0	0	2.98401	2.10474	0	0	0	0	0	0	0	0	0	1.08092	0	0	0	0	0	1.53314	0	0	0	1.83614	2.6867	0.938871	0	0	0	0	0	0	1.03295	0	0	0	2.41973	0	0	0	0	0	0	0	2.05535	0	0	0.932748	0.541181	0	0	0	0	0	0	0	1.97309	0	0.598264	0.652205	0	0	0	0	0	0	0	0	0	0.545411	0
s49ac012dcca351e9:ee2ae4e64da6f4f53	ENSG00000162885	B3GALNT2	0	0	0	0	0	0	0	0	0	0	0	0.76753	0	0.683533	0	1.1439	0	0	0	0	0	0	0	0	0	0	0	0	0	0	0	0	0	0	0	0	1.16089	0	0	0	0	0	0	0	0	0	7.08481	0	1.16811	0	1.21637	0	0	0	0	0	0	0	0	0	0	0	0	0	0	0	0	0	0	0	0	0	0	0	0.746077	0	0	0	0	0	0	0	0	0	0	0	0	0	0	0	0	0	0	0	0	0	0	0	0	0	0	0	0	0	0	0	0	0	1.06239	1.97309	0	0	0.652205	0	0	0	0	0	0	0	0.771729	0	0	0.661918
sb2eab5c4e4231d07:e4ffc793604bd9c07	ENSG00000162885	B3GALNT2	0	0	0	0	0	0	0	0	0	0	0	0	0	0.683533	0	0.571951	0	0	0	0	2.80018	0.924705	1.71947	0	0	0	0	0	1.5563	0	4.95642	0	0	0	0	0	1.16089	0	0	0	0	0	0	0	0	0	0	0	2.33621	1.44683	0	0	0	0	0	0	0	0	0	0	0	0	0	0	0	0	0	0	0	0	0	0	0	0	0.746077	0	0.918069	0	0	0	0	0	0	0	0	0	0	0	0	0	0	0	0	0	0	0	0	1.02768	0	0	0.466374	0.541181	0	0	0	0	0	0	0	0	0	0	0	0	0	0	0	0	0	0	0	0	0	1.32384
scf8cd90709b9ea2f:e4da52b7eff1793c8	ENSG00000162885	B3GALNT2	0	0	0	0	0	0	0	0	0	0	0	0	0	0	0	0	0	0	0	0	0	0	0	0	0	1.3587	0	0	0	0	0	0	1.09518	0	0	1.83845	0	0	0	0	0	0	0	0	0	0	0	0	0	0	0	0	0	0	0	0	0	0	0	0	0	0	2.50149	0	0	0	0	0	1.23568	2.13934	1.33988	0	0	1.38018	0.746077	0	0	0	0.938871	0	0	0	0	0	0	0	0	0.584156	0	0	0	0	0	0	0	0	0	0	0	0	0.466374	0	0	0	0	0	0	0	0	0	0	0	0	0	0	0	0	0	0	0	0	0	0	0
sb9478b749c7ee143:ef084bad23e9eb89b	ENSG00000162885	B3GALNT2	0	0	0	0	0	0	0	0	0	0	0	0	0	1.36707	0	0.571951	0	0	0	0	1.40009	0	0	0	0	0	0	0	0	0	0	0	0	0.964113	0	0	0	0	0	0	0	0	0	0	0	2.58928	0	0	0	0	0	0	0	0	0	0	0	0	0	0	0	0	0	0	0	0	0	0	0	0	0	0	0	0	0	0	1.83614	0	0	0	0	0	0	0	0	0	0	0	0	0	0	0	0	0	0	0	0	2.05535	0	0	0	0	0	0	0	0	0	0	0	0	0	0	0	0	0	0	0	0	0	0	0	0	0	0.661918
sf83161e39d54c7ac:ee34ff69e8a11ea0a	ENSG00000162885	B3GALNT2	3.21533	0	0	0	0	0	3.41553	0	0	0	0	0	0	0	1.13296	0	0	0	0	0	0	0.924705	0	0	0	0	0	0	0	0	0	0	0	0.964113	0	0	0	0	0	0	0	0	0	0	0	0	0	0	0	0	0	0	0	0	0	0	0	0	0	0	0	0	0	0	0	0	0	1.07963	0	0	0	1.04128	0	0	0	0	0.918069	0.895565	0	0	0	0	0	0	0	0	0	0	0	0	0	0	0	0	0	0	0	0	0	0	0	0	0	0	0	0	0	0	0	0	0	2.39306	0.652205	0	0	0	0	0	0	0	0	0	0.545411	0.661918
s989b77e95a1e6141:e1adad6c19053b8d6	ENSG00000162885	B3GALNT2	0	0	0	0	0	0	0	0	0	0	0	0	0	0	0	0.571951	0	0	0	0	1.40009	1.84941	1.71947	0	0	1.3587	0	0	0	0	0	0	1.09518	0	0	0	0	0	0	0	0	0	0	0	0	0	0	0	2.33621	0	0	0	0	0	0	0	0	0	0	0	0	0	0	0	0	0	0	0	0	0	0	1.04128	0	0	0	0	0.918069	0	0	0	0	0	0	0	0	0	0	0	0	0	0	0	0	0	0	0	0	0	0	0	0.466374	0	0	0	0	0	0	0	0	0	0	0.598264	0	0	0	0	0	0	0	0	0	0	0	0.661918
s49ac012dcca351e9:e8fee38925674bc90	ENSG00000162885	B3GALNT2	0	0	0	0	0	0	3.41553	0	0	0	0	0	0	0.683533	1.13296	0	0	0	0	0	0	0.924705	0	1.73296	0	0	0	0	0	0	0	0	0	0	0	0	0	0	2.71429	0	0	0	0	0	0	0	0	0	0	0	0	0	0	0	0	0	2.10474	0	0	0	0	0	0	0	0	0	2.16183	0	0	0	0	0	0	0	0	0	0	0.895565	0	0	1.49994	0	0	0	0	0	0	0	0	0	0	0	0	0	0	0	0	0	0	0	0	0	0	0	0	0	0	0	0	0	0	1.19653	1.95662	0	0	0	0	0	0	0	0	0	0	0
s3b4ae68cb43e3e56:ed3a9478a6cb2885e	ENSG00000162885	B3GALNT2	0	0	0	0	0	0	3.41553	0	0	0	0	0.76753	0	1.36707	1.13296	2.28781	0	0	0	0	0	0	0	0	0	0	0	0	0.778151	0	0	0	1.09518	0	0	1.83845	0	0	0	0	0	0	0	0	0	0	0	0	1.16811	2.89366	0	0	0	0	0	0	0	0	0	0	0	0	0	0	0	0	0	0	1.23568	1.06967	0	0	0	0	0	0	0	0.895565	0	0	0	0	0	0	0	0	0	0	0	0	0	0	0	0	0	0	0	0	0	0	2.33187	0.541181	0	0	0	0	0	0	0	0	0	1.19653	0.652205	0	0	0	0	0	0	0	0	0	0	0
s9e79a4d728252e7e:ed8c7ee4a4fe57c3b	ENSG00000162885	B3GALNT2	0	0	0	0	0	0	3.41553	0	0	1.19881	0	0	0	0	0	0	0	0	0	0	0	0	0	0	0	0	0	0	0	0	0	0	0	0	0	0	0	0	0	0	0	0	0	0	0	0	0	1.3914	0	1.44683	2.43274	0	0	0	0	0	0	0	0	0	0	0	0	0	0	0	0	1.07963	0	0	0	0	0	0	0	0	0	0.895565	0	0	0	0	0	0	0	0	0	0	0	0	0	0	0	0	0	0	0	0	0	0	0	0	0	0.652588	0	0	0	0	0	0	0	0	0	0	0	0	0	0	0	0	0	0	0	0.661918
ENST00000392690	ENSG00000172318	B3GALT1	0	0	0	0	0	10.1206	0	0	1.05594	0	0	0	0	20.506	7.93073	10.8671	0	0	0	0	0	0	0	0	0	0	1.14406	0	0	0	1.65214	0	0	0	0	0	0	0	0	1.74916	1.64892	2.10092	0	0	0	10.3571	0	6.95698	0	0	0	0	0	1.57437	0	0	0	0	0	0	0	0	0	0	0	0	0	0	0	0	0	3.12384	0	0	0	0	0	0	0.938871	0	0	0	0	0	0	1.03295	0	0	0	7.25919	0	0	0	0	0	0	0	0	0	0	0	0	0	0	0	0	0	0	0	0	0	0	0	0	0	0	0	0	0	0	0	0	0	0
s0267cb660d23e2fe:e09bfd764b5692afa	ENSG00000235335	B3GALT1-AS1	0	0	0	0	0	0	0	0	0	0	0	0	0	0	0	0	0	0	0	0	0	1.84941	0.859735	0	0	0	0	0	0	0	0	0	2.19037	0	0	0	0	0	0	0	0	0	0	0	0	0	0	0	0	0	0	0	0	0	0	0	0	18.3615	2.88184	0	0	0	0	0	0	0	0	0	0	0	0	0	0	0	0	0	0	0	0	0	0	0	0	0	0	0	0	0	0	0	0	0	0	0	0	0	0	0	0	0	0	0	0	0	0	0	0	0	0	0	0	0	0	0	0	0	0	0	0	0	0	0	0	0
ENST00000367434	ENSG00000162630	B3GALT2	0	23.8732	58.7195	49.0706	56.7381	4.04822	0	91.5528	0	0	0	0	0	0	0	0	79.0265	0	79.0652	5.51593	0	0	0	135.171	82.9002	0	0	0	0	0	13.2171	0	0	0	52.2188	7.35382	18.5743	4.02266	19	19.2407	31.3294	16.8073	11.8226	15.298	14.4555	0	0	0	0	0	0	79.1724	17.5816	1.57437	0	8.95204	39.99	0	0	0	0	0	0	8.16187	0	5.00611	0	0	0	0	0	0	0	0	0	0	0	0	30.9827	0	0	0	0	1.60467	9.78476	10.3295	0	50.8216	0	0	17.5627	0	0	18.9475	13.2568	9.16118	0	0	2.0332	1.49042	0	0	0	0.652588	3.00197	0	0	0	0	5.91926	2.9476	0	0	27.5034	57.0257	0	0	0	0.89723	0	134.281	121.91	0	0
ENST00000684187	ENSG00000183778	B3GALT5	0	0	0	0	0	0	0	0	0	0	0	0	0	1.36707	1.13296	1.71585	0	0	0	0	0	0	0	0	0	0	0	0	0	0	0	0	0	0	0	0	0	0	0	0	0	0	0	0	0	0	0	0	0	0	0	0	0	0	0	0	0	0	0	0	0	0	0	0	0	0	0	0	0	0	0	0	0	0	0	0	0	0	0	0	0	0	0	0	0	0	0	0	0	2.41973	0	0	0	0	0	0	0	0	0	0	0.932748	1.62354	0	0	0	0	0	0	0	0	0	0	0	0	0	0	0	0	0	0	0	0	0	0
ENST00000380618	ENSG00000183778	B3GALT5	1.60767	0	0	0	0	0	0	0	9.50342	8.39165	0	0	0	0	0	0	0	0	0	0	0	0	0	0	0	0	0	0	0	0	0	0	0	0	0	0	0	0	0	0	0	0	0	0	0	0	0	0	0	0	0	0	0	7.87187	0	0	0	0	0	0	0	0	0	0	0	0	0	0	0	0	0	0	0	0	0	0	0	0	0	0	0	0	0	0	0	1.03295	0	0	0	0	0	4.81863	0	0	0	0	0	0	0	0	0	0	0	0	0	0	0	0	0	0	0	0	0	0	0	0	0	0	0	0	0	0	0	0
sc80f9f3ef575a403:e875a5dbfe64f725c	ENSG00000183778	B3GALT5	1.60767	0	0	0	0	0	0	0	3.16781	4.79523	0	0	0	0	0	0	0	0	0	0	0	0	0	0	0	0	0	0	0	0	0	0	0	0	0	0	0	0	0	0	0	0	0	0	0	0	0	0	0	0	0	0	0	1.57437	0	0	0	0	0	0	0	0	0	0	0	0	0	0	0	0	0	0	0	0	0	0	0	0	0	0	0	0	0	0	0	0	0	0	0	0	0	2.40931	0	0	0	0	0	0	0	0	0	0	0	0	0	0	0	0	0	0	0	0	0	0	0	0	0	0	0	0	0	0	0	0
ENST00000661806	ENSG00000184809	B3GALT5-AS1	0	0	0	0	0	0	3.41553	0	0	1.19881	0	0	0	42.379	29.457	32.6012	0	0	0	0	0	0	0	0	0	0	1.14406	0	0	0	0	0	0	0	0	0	0	0	0	0.874578	0	0	0	2.18543	0	54.3748	28.3392	41.7419	10.513	5.78731	8.51459	0	0	9.44625	0	0	0	0	0	0	0	0	0	1.36031	0	0	0	0	0	0	0	0	0	0	0	0	0	0	0.938871	0	0	0	0	0	2.93543	0	0	0	11.2771	9.67893	0	4.81863	0	0	0	0	0	0	0	1.49042	9.79386	4.87063	0	0	0	0	0	0	0	1.97309	0	2.99132	2.60882	0	0	7.19512	11.0241	0	0.89723	0	0	0	0	0
sc1d5409123b275f7:ef5c9cc2d2442436e	ENSG00000184809	B3GALT5-AS1	0	0	0	0	0	0	0	0	0	0	0	0	0	4.1012	2.26592	2.28781	0	0	0	0	0	0	0	0	0	0	0	0	0	0	0	0	0	0	0	0	0	0	0	0	0.824458	0	0	1.09272	0	2.58928	0	4.17419	0	1.44683	0	0	0	0	0	1.49201	0	0	0	0	0	0	0	0	0	0	0	0	0	0	0	0	0	0	0	0	0	0	0	0	0	0	0	0	0	1.03295	0	0	0	0	0	0	0	0	0	0	0	0	1.0166	0	0	0	0	0	0	0	0	0	0	0	0	1.19653	1.30441	0	0	0	0	0	0.89723	0	0	0	0	0
s203d4949473c3387:ecb7bdaaa565deb87	ENSG00000184809	B3GALT5-AS1	0	0	0	0	0	0	0	0	0	0	0	0	0	0.683533	4.53184	1.71585	0	0	0	0	0	0	0	0	0	0	0	0	0	0	0	0	0	0	0	0	0	0	0	1.74916	0	0	0	0	0	5.17856	0	1.3914	0	0	2.43274	0	0.732569	0	0	0	0	0	0	0	0	0	0	0	0	0	0	0	0	0	0	0	0	0	0	0	0	0	0	0	0	0	0	0	0.978476	1.03295	0	0	0	2.41973	0	0	0	0	0	0	0	0	0	0	5.13012	0.541181	0	0	0	0	0	0	0	0	0	0.598264	0	0	0	0	0	0	0.89723	0	0	0	0	0
s203d4949473c3387:e3dbc4e09b14d6eea	ENSG00000184809	B3GALT5-AS1	0	0	0	0	0	2.02411	0	0	0	1.19881	0	0	0	12.9871	10.1966	10.8671	0	0	0	0	0	0	0	0	0	0	0	2.8533	0	0	0	0	0	0	0	0	0	0	0	0	0.824458	0	0	0	0	12.9464	7.08481	4.17419	1.16811	1.44683	2.43274	0	0.732569	1.57437	5.41521	0	0	0	0	0	0	0	0	1.36031	0	0	0	0	0	0	0	0	0	0	0	0	0	0	0.938871	0	0	0	0	0	0	0	0	0	2.25542	4.83946	0	0	0	0	0	0	0	0	0	0	1.39912	0	0	0	0	0	0	0	0	0	0	1.19653	0	0	0	2.39837	0	0	0	0	0	0	0	0
s203d4949473c3387:ef976081ca7b00055	ENSG00000184809	B3GALT5-AS1	0	0	0	0	0	0	0	0	0	0	0	0	0	1.36707	1.13296	2.28781	0	0	0	0	0	0	0	0	0	0	0	0	0	0	0	0	0	0	0	0	0	0	0	0.874578	0	0	0	0	0	2.58928	7.08481	2.78279	1.16811	0	0	0	0	0	0	0	0	0	0	0	0	0	0	0	0	0	0	0	0	0	0	0	0	0	0	0	0	0	0	0	0	0	0	0	0	0	0	0	0	0	0	0	0	0	0	0	0	0	0	0	1.39912	0.541181	0	0	0	0	0	0	0	0	0	0	0	0	0	0	0	0	0	0	0	0	0	0
s203d4949473c3387:e45b89595ee5ab766	ENSG00000184809	B3GALT5-AS1	0	0	0	0	0	2.02411	3.41553	0	0	0	0	0	0	3.41766	13.5955	5.71951	0	0	0	0	0	0	0	0	0	0	0	0	0	0	0	0	0	0	0	0	0	0	0	0	0	0	0	0	0	10.3571	0	5.56558	2.33621	1.44683	1.21637	0	0	0	0	0	0	0	0	0	0	0	0	0	0	0	0	0	0	0	0	0	0	0	0	0	0	0	0	0	0	0	0	0	0	0	0	0	4.51084	2.41973	0	0	0	0	0	0	0	0	0	0	0.466374	2.7059	0	0	0	0	0	0	0	0	0	0	0	0	0	0	2.75602	0	0	0	0	0	0	0
s203d4949473c3387:ec317ce8b46466181	ENSG00000184809	B3GALT5-AS1	0	0	0	0	0	0	0	0	0	0	0	0	0	2.73413	6.79777	5.14756	0	0	0	0	0	0	0	0	0	0	0	0	0	0	0	0	0	0	0	0	0	0	0	0	0	1.05046	5.91128	1.09272	0	0	7.08481	6.95698	2.33621	1.44683	0	0	0	0	0	0	0	0	0	0	0	0	0	0	0	0	0	0	0	0	0	0	0	0	0	0	0	0	0.938871	0	0	0	0	0	0	0	0	0	4.51084	7.25919	0	0	0	0	0	0	0	0	0	0	1.8655	3.24709	0	0	0	0	0	0	0	0	0	0	0	0	0	0	0	0	0	0	0	0	0	0
s203d4949473c3387:effdd19556a8cf25c	ENSG00000184809	B3GALT5-AS1	0	0	0	0	0	0	0	0	0	0	0	0	0	0.683533	1.13296	1.1439	0	0	0	0	0	0	0	0	0	0	0	0	0	0	0	0	0	0	0	0	0	0	0	0	0	0	0	0	0	5.17856	0	4.17419	0	1.44683	0	0	0	0	0	0	0	0	0	0	0	0	0	0	0	0	0	0	0	0	0	0	0	0	0	0	0	0	0	0	0	0	0	0	0	0	0	0	2.25542	0	0	0	0	0	0	0	0	0	0	0	0.466374	0	0	0	0	0	0	0	0	0	0	0	0	0	0	0	0	0	0	0	0	0	0	0
ENST00000437707	ENSG00000214654	B3GALT9	1.60767	0	2.1748	0	0.961662	2.02411	0	3.23128	3.16781	0	0	3.07012	0	3.41766	1.13296	2.28781	0	4.50735	0	2.75797	2.80018	34.2141	7.73762	0	0	1.3587	2.28812	2.8533	0.778151	0	1.65214	1.23889	8.76147	1.92823	0	0	1.16089	1.00566	0	0	0	1.05046	5.91128	1.09272	0	5.17856	0	1.3914	7.00863	5.78731	8.51459	0	0	1.57437	0	0	0	0	1.44092	0	2.28585	3.17295	0	0	3.92506	1.25153	2.16183	0	0	1.06967	0	0	6.13256	2.76036	0	0.749636	1.83614	4.47783	0	0	0	0	3.43943	1.60467	0	1.03295	0	0	4.51084	4.83946	0	0	0	0	2.65135	0	0	0	2.0332	5.96166	1.8655	2.7059	0	2.61035	0	0	0.804229	2.80528	1.06239	1.97309	4.42141	3.58959	0	0.705216	0	0	0	0	0	0	1.54346	0	1.63623	0.661918
s4651374df590a2b1:e26f415bc7f4585cb	ENSG00000214654	B3GALT9	0	0	0	0	0	0	0	0	0	0	0	0	0	0	2.26592	1.1439	0	0	0	0	0	0	0	0	0	0	0	0	0	0	0	0	1.09518	0	0	0	0	0	0	0	0	0	0	0	0	2.58928	0	0	1.16811	0	1.21637	0	0	0	0	0	0	3.06025	0	0	0	0	0	0	0	0	0	0	0	0	1.33988	0	0	0	0	0	0.918069	0.895565	0	0	0	0	0	0	0	0	0	0	0	0	0	0	0	0	0	0	0	0	0	0	0	0	0	0	0	0	0	0	0	0	0	0	0.652205	0.705216	0	0	0	0	0	0	0	0	0	1.32384
s3e46d0bf239d728b:e7d0277d4d7b05e83	ENSG00000214654	B3GALT9	0	0	0	0	0	0	0	0	0	0	0	0	0	0	0	0	0	0	0	0	0	0	0	0	0	0	0	0	0.778151	0	0	0	1.09518	0	0	0	0	0	0	0	0	0	0	0	0	0	0	0	0	0	0	0	0	0	0	0	0	0	0	0	0	0	0	0	0	0	0	0	0	0	0	0	0	0	0	0	0.918069	0	0	0	0	0	0	0	0	0	0	0.584156	0	2.41973	0	0	0	0	0	0	0	0	0	0	0	0.541181	0	0	0	0	0	0	0	0	0	0.598264	1.30441	0	0	0	0	0	0	0	0	0	0	1.32384
ENST00000230053	ENSG00000112309	B3GAT2	0	0	0	0	0	0	0	0	0	0	0	0	0	2.0506	2.26592	4.00366	0	0	0	0	0	0	0	0	0	0	0	0	0	0	0	0	0	0	0	0	0	0	13.5714	6.12205	14.0158	16.8073	0	10.9272	11.8272	7.76783	7.08481	4.17419	0	0	0	0	5.86055	0	0	0	0	0	0	0	0	0	0	0	0	0	0	0	0	0	0	0	0	0	0	0	0	0	11.2665	0	0	0	0	0	0	2.06589	0	0	0	0	0	0	0	0	0	4.58059	0	0	2.0332	5.96166	0	0.541181	0	0	0	0	0	0	0	3.94617	1.4738	2.39306	1.95662	0	0	0	0	0	0	1.31098	0	0	0	0
sb5c7188bec457790:e5ed7e9f8b358e2ca	ENSG00000112309	B3GAT2	0	0	0	0	0	0	0	0	0	0	0	0	0	0	0	0.571951	0	0	0	0	0	0	0	0	0	0	0	0	0	0	0	0	0	0	0	0	0	0	2.71429	1.74916	2.47337	1.05046	0	0	0	0	0	0	0	0	0	0	1.46514	0	0	0	0	0	0	0	0	0	0	0	0	0	0	0	0	0	0	0	0	0	0	0	0	0	0.938871	0	0	0	0	0	0	0	0	0	0	0	0	0	0	0	0	0	0	0	0	0	0	0	0	0	0	0	0	0	0	0	0	0	0.652205	0	0	0	0	0	0	0	0	0	0	0
s2156125a383432fc:e0373aad80acbb4b3	ENSG00000112309	B3GAT2	0	0	0	0	0	0	0	0	0	0	0	0	0	0.683533	1.13296	1.1439	0	0	0	0	0	0	0	0	0	0	0	0	0	0	0	0	0	0	0	0	0	0	5.42857	4.37289	0.824458	2.10092	0	1.09272	2.62828	2.58928	0	4.17419	0	0	1.21637	0	0	0	0	0	0	0	0	0	0	0	0	0	0	0	0	0	0	0	0	0	0	0	0	0	0	0	3.75548	0	0	0	0	0	0	1.03295	0	0	2.25542	0	0	0	0	0	7.95406	0	0	0	1.0166	4.47125	0	0	0	0	0	0	0	0	0	0	0	0	1.30441	0	0	0	0	0	0	0	0	0	0	0
ENST00000265471	ENSG00000149541	B3GAT3	36.9763	22.6795	19.5732	12.8518	12.5016	109.302	75.1417	20.4647	22.1747	25.1749	39.9405	38.3765	11.7001	13.6707	24.9251	21.1622	8.46713	39.0637	5.7502	63.4332	54.6034	53.6329	55.8828	6.93184	19.4022	57.0653	52.6268	54.2128	47.4672	18.9089	82.6069	65.6609	65.711	60.7391	14.2415	38.6076	39.4703	29.1643	95	121.566	152.525	126.055	70.9354	132.219	156.382	10.3571	14.1696	23.6537	29.2026	28.9366	30.4093	15.5946	181.677	28.3387	48.7369	59.6803	18.9426	143.832	76.3688	41.5941	29.7161	6.3459	7.50448	29.9268	35.3256	35.0428	25.942	39.9463	25.9492	23.5328	52.2554	56.229	55.1931	53.8271	40.2882	35.2329	19.2794	25.9714	129.564	51.8901	56.9978	178.253	171.971	282.422	3.91391	9.29651	36.7384	23.9504	110.516	65.3327	26.344	79.5073	92.5635	12.6317	188.246	174.062	140.591	98.6568	3.0498	1.49042	95.6067	77.3889	77.2822	110.287	33.0216	11.0657	8.04229	1.40264	137.048	5.91926	8.84281	69.9969	68.4815	38.7869	18.2482	88.7399	60.6325	18.3868	154.323	86.5245	3.85864	5.89886	46.3599	36.4055
ENST00000534026	ENSG00000149541	B3GAT3	8.03833	0	4.34959	3.50504	0.961662	8.09644	13.6621	2.15418	0	0	0	3.83765	0	0	0	0	1.41119	7.51226	0	2.75797	0	0.924705	5.15841	0	3.52767	13.587	0	22.8264	0	0	0	0	5.47592	0	0	14.7076	13.9307	8.04531	13.5714	6.99663	0	9.45412	5.91128	15.298	0	2.58928	7.08481	1.3914	7.00863	2.89366	3.64911	1.19958	0	4.72312	10.8304	0	0	6.12049	4.32276	0	2.28585	3.17295	0	10.8825	0	11.2638	0	0	1.23568	1.06967	0	0	0	0	0	0	8.26262	4.47783	14.0831	0	0	0	0	0	0	2.06589	0	3.50493	2.25542	4.83946	4.39066	0	2.31409	0	7.95406	0	0	10.2768	2.0332	0	8.39474	4.32945	5.94478	17.6199	0	0	0.804229	0	25.4973	0	2.9476	7.17917	7.17426	7.75738	5.70257	4.79675	0	0	24.2252	5.24391	0.771729	0	1.09082	0.661918
s5e515f4acb568d20:e8cb67fbbcba31545	ENSG00000149541	B3GAT3	0	0	0	0	0.961662	0	0	0	0	0	0	0	0	0	0	0	0	0	0	0	0	0.924705	0.859735	0	0	0	0	0	0	0	0	0	0	0	0	0	2.32178	1.00566	0	0	0	3.15137	0	4.37086	0	0	0	0	0	2.89366	0	0	0	0	0	0	0	0	0	0	0	0	0	1.36031	0	0	0	0	0	2.13934	0	0	0	0	0	0	0	0.895565	1.87774	0	0	0	0	0	0	0	0	0	0	0	0	0	0	0	0	0	0	0	0	1.49042	0.932748	0	0	3.26294	0	0	0.804229	0	0	0	0	1.19653	0	0	0	2.39837	0	0	0.89723	0	0	0	0.545411	0
s5e515f4acb568d20:e188696542147f475	ENSG00000149541	B3GAT3	6.43066	3.58098	6.52439	3.50504	2.88499	6.07233	3.41553	2.15418	5.27968	1.19881	4.27934	3.83765	2.12729	1.36707	0	2.28781	2.82238	7.51226	2.8751	2.75797	4.20026	6.47293	13.7558	3.46592	5.2915	6.79349	3.43218	8.55991	0.778151	2.36361	0	3.71666	6.5711	2.89234	2.37358	1.83845	1.16089	0	27.1429	14.8678	38.7495	25.211	5.91128	43.7086	38.11	2.58928	0	0	1.16811	4.34049	2.43274	1.19958	39.5587	6.2975	10.8304	0	0	15.3012	15.8501	8.31882	4.5717	0	5.00299	4.08093	3.92506	7.50917	7.56642	1.07963	2.47135	2.13934	6.69941	7.28895	9.19884	12.4216	1.49215	2.99855	0.918069	4.47783	24.4106	0	1.49994	22.5378	24.076	27.2794	0	0	2.04102	7.59403	6.76627	12.0987	4.39066	14.4559	16.1986	3.15792	23.8622	20.6127	0	9.24908	0	0	9.79386	12.4472	5.94478	12.3992	3.00197	2.21313	1.60846	0	10.6239	1.97309	2.9476	7.17917	6.52205	7.05216	1.14051	9.5935	11.0241	2.62669	7.17784	5.24391	0	0	0.545411	0.661918
s19bf3b3524efc88c:e64227f76d17bf755	ENSG00000149541	B3GAT3	0	0	0	0	0	0	0	1.07709	0	0	0	0	0	0	0	0	0	0	0	0	0	0	0	0	0	0	0	0	0	0	0	0	1.09518	0	0	0	0	0	0	0.874578	0	0	0	0	0	0	0	0	0	0	0	0	0	0	0	0	0	6.12049	0	0	0	0	0	0	0	0	0	0	0	0	0	0	0	0	1.49215	0	0	0	0	0	1.49994	0	0	0	0	0	0	0	0	0	0	0	0	0	0	0	0	0	0	0	0	0	0	0	0	0	0	0	0	0	0	0	0	1.41043	0	0	0	0	0	0	0	0	0	0
s186f0b851f550f2f:e152c7a6eed254f51	ENSG00000149541	B3GAT3	0	0	0	0	0	2.02411	0	0	0	0	0	0	0	0	0	0	0	0	0	0	0	0	0	0	0	1.3587	0	0	0	0	0	0	0	0	0	0	2.32178	0	0	1.74916	0	0	0	0	0	0	0	0	0	0	0	0	0	0	0	0	0	0	0	0	0	0	0	0	0	0	0	0	0	0	0	0	0	0	0	0	0.918069	0	0	0	0	0	0	0	0	0	0	0	0	0	0	0	0	0	0	0	0	0	0	0	0.932748	0	0	0	0	0	0	0	0	0	0	0	0	0	0	0	0	0	0.89723	1.31098	0	0	0	0.661918
s186f0b851f550f2f:e7a581cfa1a79ce21	ENSG00000149541	B3GAT3	1.60767	1.19366	0	1.16835	0	0	0	0	0	0	0	0	0	0	1.13296	0	0	1.50245	0	0	0	0	0	0	0	0	0	0	0	0	0	2.47777	0	0	0	0	1.16089	0	0	4.37289	4.94675	1.05046	0	2.18543	2.62828	0	0	0	0	0	1.21637	0	4.39541	0	0	0	0	0	0	0	0	0	0	0	0	0	0	0	0	0	0	0	0	0	0	0.749636	0	0	0.938871	0	0	0	0	0	0	0	0	0	0	0	0	0	0	0	2.65135	0	0	0	0	0	0.466374	0.541181	0	0	0	0	0	0	0	0	0	0	0.652205	0	2.28103	0	0	0	0.89723	0	0	0.983143	0	0
s19bf3b3524efc88c:e3ed729922aae3ef2	ENSG00000149541	B3GAT3	0	1.19366	0	0	0	0	0	1.07709	0	0	0	0.76753	0	0	1.13296	0	0	0	0	0	0	0	0.859735	0	0	0	0	0	0	0	0	0	0	0	0	1.83845	0	0	0	2.62374	0	2.10092	0	4.37086	1.31414	0	0	0	0	0	0	0	3.66284	0	0	0	0	0	0	0	0	0	0	0	0	0	0	0	0	0	0	0	0	0	0	0.749636	0	0	1.87774	0	1.49994	2.04889	1.71971	0	0	1.03295	0	0	0	0	0	0	0	0	2.65135	0	0	0	0	0	0	0.541181	0	0	0	0	0	0	0	0	0	0	0	1.41043	1.14051	0	0	0	0.89723	0	0	0	0	0.661918
s19bf3b3524efc88c:eab124ae882948106	ENSG00000149541	B3GAT3	0	0	0	0	0	0	0	0	0	0	0	0	0	0	2.26592	0.571951	0	0	0	0	0	0.924705	0.859735	0	0	2.71739	1.14406	0	0	0	1.65214	0	0	0	0	0	0	0	0	0	0.824458	0	0	0	0	0	0	0	0	0	0	0	1.46514	0	0	0	0	0	0	2.77294	0	0	0	0	0	0	0	0	1.23568	0	0	0	0	0	0	0	0	0.895565	0	0	0	0	1.71971	0	0	0	0	0	0	0	0	0	0	0	2.65135	2.29029	0	0	0	0	0	0	0	0	0	0	0	0	3.18716	0	0	1.19653	0	0.705216	1.14051	0	0	0	2.69169	0	0	0	0.545411	0
ENST00000531383	ENSG00000149541	B3GAT3	0	0	0	0	0	2.02411	3.41553	0	0	0	0.713223	0	0	0	1.13296	0	0	1.50245	0	0	0	0	0.859735	0	0	2.71739	0	0	0	0	0	0	0	0	0	0	0	0	0	0	0	0	0	1.09272	0	0	0	1.3914	0	0	0	0	0	0	0	0	0	0	0	0	0	0	0	0	0	0	0	0	0	0	0	0	0	0	0	0	0	0	0	0	0	0	0	0	0	0	0	0.584156	0	0	0	0	0	0	0	0	0	0	0	0	0	0	1.98159	1.95776	0	0	0	0	1.06239	0	0	1.19653	0.652205	0	0	0	0	0	0.89723	2.62195	0	0	0	0
se5d70f5b7ce2150e:e188696542147f475	ENSG00000149541	B3GAT3	0	0	0	0	0	0	0	0	1.05594	0	0	0.76753	0	0	0	0	0	3.0049	0	0	0	0	0	0	0	0	0	0	0	0	0	0	0	0	0	0	0	0	0	0	2.47337	0	0	2.18543	1.31414	0	0	0	0	0	0	0	0	0	0	0	0	0	0	0	0	0	0	0	0	0	0	1.07963	0	0	0	0	0	0	0	0	0	0	0	0	1.49994	0	0	1.60467	0	0	0	0	0	0	0	0	0	0	0	0	0	0	0	0	0	0	0	0	0	0	0	0	0	0	0	0.598264	0	0	0	0	0	0	0	0	0	0	0	0
s8b8eb8085e9752b8:e6f1ed46c17d3a176	ENSG00000149541	B3GAT3	0	0	0	1.16835	0	0	0	0	0	0	0	0	0	0	0	0	0	0	0	0	0	0	0	0	0	0	0	0	0	0	0	0	0	0	0	0	0	0	2.71429	3.49831	0	2.10092	0	0	0	0	0	0	0	0	0	0	0.732569	0	0	0	0	0	0	0	0	0	0	1.36031	0	0	0	0	0	1.06967	0	0	0	0	0	0	0	0	1.87774	0	0	0	0	0	0	0	0	0	0	0	0	0	0	0	0	0	0	0	0	0	0.466374	0	0	0	0	0	0	0	0	0	0	0	0	0	0	0	0	0	0.89723	0	0	0	0	0
s1176115377b06354:e1d8ad8e45377d779	ENSG00000149541	B3GAT3	0	0	0	0	0	0	0	0	0	0	0	0.76753	0	0	0	0	0	1.50245	0	0	0	0	0	0	0	0	1.14406	0	0	0	0	0	1.09518	0	0	0	0	0	0	3.49831	0.824458	3.15137	0	0	3.94241	0	0	0	0	0	0	0	1.46514	0	0	0	0	0	0	2.77294	0	0	0	0	0	0	0	0	0	0	0	0	0	0	0	0	0	0	1.87774	0	0	2.04889	0	0	0	0	0	0	0	0	0	0	0	0	0	0	0	1.02768	0	0	0	0.541181	0	1.95776	0	0	0	0	0	0	0	0	0	0	0	0	0	0	0.89723	1.31098	0	0	0	0
sb4f001f735240ec3:e0ac090b01ff94e94	ENSG00000149541	B3GAT3	0	0	0	0	0	0	0	0	2.11187	0	0	0	0	0	0	0.571951	0	0	0	0	1.40009	0	0	0	0	0	2.28812	0	0.778151	0	0	1.23889	2.19037	0	0	0	0	0	0	2.62374	0.824458	0	0	0	0	0	0	0	0	1.44683	0	0	0	0	0	0	0	0	0	0	0	0	0	0	0	0	0	1.07963	2.47135	0	1.33988	0	1.53314	0	0	0	0	0	0	0	0	0	0	0	0	0	0	0	0	0	0	0	0	0	0	0	0	0	0	0	0	0	0	0.652588	0	0	0	0	0	0	0	0	0	0	0	0	0	0	0	0	0	0	0	0
ENST00000343307	ENSG00000187676	B3GLCT	12.8613	27.4542	63.0691	52.5756	49.0448	34.4099	10.2466	49.5462	10.5594	7.19284	12.1248	5.37271	2.12729	4.78473	5.6648	2.85976	36.6909	0	51.7518	16.5478	0	4.62352	4.29868	15.5966	14.1107	16.3044	14.8728	19.9731	21.0101	2.36361	1.65214	11.15	2.19037	18.3181	35.6037	31.2537	48.7574	40.2266	5.42857	16.617	13.1913	9.45412	5.91128	9.83444	6.57069	5.17856	0	5.56558	17.5216	10.1278	18.2456	37.187	0.732569	9.44625	0	13.4281	84.1894	3.06025	0	2.77294	0	6.3459	0	5.44124	19.6253	16.2699	9.72826	15.1148	9.88542	13.9057	21.4381	20.8256	19.9308	15.182	27.6049	20.9898	4.59034	6.26896	14.0831	2.5945	1.49994	4.09778	10.3183	14.442	0.978476	28.9225	0	20.4455	0	4.83946	46.102	2.40931	2.31409	3.15792	5.3027	9.16118	0	2.05535	16.2656	16.3946	8.86111	17.859	0	2.61035	3.00197	0	0	2.10396	1.06239	35.5156	23.5808	28.1184	34.5669	61.3538	49.0421	2.39837	2.75602	10.5068	0	1.31098	15.4346	22.6123	0	0.661918
s47fcfb9f2381b7bf:e95b844cd5f55af11	ENSG00000187676	B3GLCT	0	0	0	0	0	6.07233	0	0	0	2.39761	0.713223	0	0	1.36707	0	0	0	0	1.43755	0	0	0	0	0	0	0	2.28812	0	0	0	0	0	0	0	0	0	1.16089	2.01133	0	0	0	0	0	0	0	0	0	0	0	0	0	0	0	0	0	0	0	0	0	0	0	0	0	0	0	1.25153	0	0	0	0	0	1.04128	0	0	1.49215	0.749636	0	0	0	0	0	0	0	0	0.978476	0	0	0	0	0	0	0	2.31409	0	0	0	0	1.02768	0	1.49042	0.932748	1.08236	0	0	0	0	0	0	0	0	0	0.598264	2.60882	0.705216	0	0	0	0	0	0	1.54346	1.96629	0	0
s01aa58356eb3b4df:ebce913658f5bfe73	ENSG00000187676	B3GLCT	0	0	0	0	0	2.02411	0	0	1.05594	0	0.713223	0	0	0	0	0	0	0	0	0	1.40009	0	0	0	0	0	0	0	2.33445	0	0	0	0	0	0	0	2.32178	1.00566	0	0	0	0	0	0	0	0	0	0	0	0	0	0	0	0	0	0	0	0	1.44092	0	2.28585	0	0	1.36031	0	0	1.08092	0	0	0	0	0	1.53314	0	0	0	0	0	0	0	0	0	0	0	0	0	0	0.584156	0	0	6.586	0	0	0	0	0	0	1.02768	0	0	0.466374	0	0	0	0	0	0	1.40264	0	0	0	0	0.652205	0.705216	0	0	0	0	0	0	0	0	0	0
s8202c93467fa8f54:e2bf3462e795f6f96	ENSG00000187676	B3GLCT	0	0	0	0	0.961662	4.04822	0	1.07709	0	1.19881	0	0	0	0	0	0	0	0	0	0	0	0	0	0	0	1.3587	1.14406	0	0.778151	0	0	0	0	0	0	0	1.16089	0	0	0	0.824458	0	0	0	0	0	0	0	0	0	0	0	0	0	0	1.49201	2.10474	0	0	0	0	0	0	0	0	0	0	1.07963	0	0	0	0	1.53314	0	0.746077	0	0	0	0	0	0	0	0	0	0	0	0	1.75247	0	0	0	0	0	3.15792	0	0	0	0	0	0	0.466374	0.541181	0	0.652588	0	0	0	0	0	3.94617	0	0.598264	1.30441	0	2.28103	2.39837	0	0	0	0	0.771729	0	0.545411	0
s4112cf5e6cd4e7ba:ec36f882706db9910	ENSG00000187676	B3GLCT	0	0	0	0	0	0	3.41553	1.07709	0	1.19881	0	0	0	0	0	0.571951	0	0	1.43755	0	0	0	0	1.73296	0	0	0	0	0	0	0	1.23889	0	0.964113	0	0	0	0	0	0.874578	0	0	0	1.09272	0	0	0	0	0	0	0	2.39916	0	0	0	1.49201	2.10474	0	0	0	0	0	0	0	0	0	0	1.07963	0	0	0	0	0	1.38018	0.746077	1.49927	0	0.895565	1.87774	0	0	0	0	1.60467	0	0	0	0	0	0	0	0	0	0	2.65135	2.29029	0	0	1.0166	0	0	0.541181	0	0	0	0	0	0	0	1.97309	2.9476	0	0	0.705216	0	0	0	0	0	0	0	0	0	0
sdd3e1f711c36a129:ef3977a499fffe4ea	ENSG00000187676	B3GLCT	0	0	0	1.16835	0	0	0	0	1.05594	0	0	0	0	0.683533	0	0	1.41119	0	0	0	0	0	0	0	0	0	0	0	0	0	0	0	0	0	0	0	0	0	0	0	0	0	0	0	0	0	0	0	1.16811	1.44683	0	0	0	0	0	0	0	0	0	0	0	0	0	0	0	0	0	0	0	0	0	1.04128	0	0	0	0.749636	0	0	0.938871	0	0	0	0	0	0	0	0	0	0	0	0	0	0	0	0	0	0	0	0	0	0.466374	0	0	0	0	0	0	0	0	0	1.4738	0.598264	0	0	1.14051	0	0	0	0	0	0	0	0	0
sfad287cbf1903fa6:e093c1f9014ad2c50	ENSG00000187676	B3GLCT	0	0	0	0	0	0	0	0	0	0	0	0	0	0	0	0.571951	0	0	0	0	0	0	0	0	0	0	0	0	0	0	0	0	0	0	0	0	0	0	0	0	0.824458	0	0	0	0	0	0	0	0	0	0	0	0	0	0	0	0	0	0	0	0	0	0	0	0	0	1.08092	0	0	0	0	0	1.53314	0	0	0	0	0	0	0	0	0	0	0	0	1.03295	0	0	0	0	0	0	0	0	0	0	0	0	0	0	0.466374	0	0	0	0	0	0	0	0	0	0	0.598264	1.95662	0	0	0	0	0	0	0	0.771729	0	0	0
s007f8323c72f480f:ed0768e1f5e4e700b	ENSG00000187676	B3GLCT	0	0	0	0	1.92332	0	0	0	2.11187	0	0	0	0	0	0	0	1.41119	0	1.43755	0	0	0	0	0	0	0	0	0	0	0	0	0	0	0	0	0	0	0	0	0	0	0	0	0	1.31414	0	0	0	0	0	0	1.19958	0	0	0	0	2.10474	0	0	0	0	0	0	1.36031	0	1.25153	0	0	0	0	1.33988	0	0	0	0	0	0	0	0	0	0	0	0	0	0	0	0	0	0	0	0	0	0	0	0	0	0	0	0	0	0	0	0	0	0	0	0	0	0	0	0	0	0	0	0	0	0	0	0	0	0	0	0	0
s618924d1b53f09b6:e0c4bc842220d583d	ENSG00000187676	B3GLCT	0	0	0	0	0	0	0	1.07709	0	0	0.713223	0	0	0	0	0	2.82238	0	0	0	0	0	0	0	0	0	0	0	0.778151	0	0	0	0	0	0	0	1.16089	0	0	0	0	0	0	0	0	0	0	0	0	0	0	0	0	1.57437	0	1.49201	2.10474	0	0	0	0	0	0	0	0	0	0	0	0	0	0	0	0	1.38018	0	0	0	0	0	0	0	0	0	0	0	2.06589	2.04102	0	0	0	0	0	0	0	0	0	0	0	0	0	0	0	0	0.652588	0	0	0	0	0	0	0	0	1.30441	0.705216	0	0	0	0	0	1.31098	0	0	0	0
s86507e8d8dcf3bcd:e02cf3f77b630b4e0	ENSG00000187676	B3GLCT	0	0	0	0	0	0	0	1.07709	1.05594	0	0	0.76753	0	0.683533	0	0.571951	2.82238	0	1.43755	0	0	0	0	1.73296	0	0	0	0	0	0	0	0	0	0.964113	0	0	0	0	0	0	0	0	0	0	0	0	0	0	0	0	0	2.39916	0	0	0	0	2.10474	0	0	0	0	0	0	0	0	0	0	0	0	0	0	0	0	1.38018	0	0	0	0	0	0	0	0	0	0	0	0	0	0	0	0	0	0	0	0	0	0	0	0	0	0	0	0	0	0	0	0	0	0	0	0	0	0	0	1.41043	1.14051	0	0	0	0	0	0	0	0	0
ENST00000301998	ENSG00000170340	B3GNT2	88.4216	89.5244	76.1179	60.7541	66.3547	76.9162	92.2194	87.2444	133.048	93.5069	99.8512	69.0777	11.7001	174.301	169.944	159.003	69.1482	585.956	77.6277	198.574	126.008	111.889	146.155	84.9151	98.7747	70.6523	57.2031	185.465	173.528	2.36361	57.8249	87.9609	176.325	39.5286	45.0981	29.4153	81.2624	72.4078	27.1429	28.8611	22.2604	22.0596	11.8226	26.2252	21.0262	264.106	418.004	243.494	384.307	232.939	283.414	62.3782	16.8491	176.33	27.0761	34.3162	44.1995	76.5062	50.4322	130.328	148.58	53.9402	20.012	156.436	70.6511	166.453	110.254	147.909	218.715	172.217	22.778	21.8668	259.101	252.573	61.9244	43.4789	73.4455	62.6896	30.0439	31.1341	71.9973	38.9289	20.6366	41.7214	10.7632	2.06589	20.4102	39.1384	47.3639	48.3946	43.9066	28.9118	27.769	9.47376	0	13.7418	5.02111	46.2454	2.0332	5.96166	182.352	198.613	9.90797	31.9768	39.0256	2.21313	7.23806	7.01321	25.4973	0	0	289.56	337.842	92.3833	80.9766	74.3496	27.5602	63.0406	10.7668	19.6647	0.771729	1.96629	148.352	149.593
s26cbd38a1898409d:e5d36b355b84b2c65	ENSG00000179913	B3GNT3	0	0	0	0	0	0	0	0	0	1.19881	0	0	0	0	0	0	0	0	0	0	0	0	0	0	0	0	0	0	0	0	0	0	0	0	0	0	0	0	0	0	0	0	0	0	0	0	0	0	0	0	0	0	0	3.14875	0	0	0	0	0	0	0	0	0	0	0	0	5.40459	1.07963	0	0	0	0	0	0	0	0	0	0	0	0	0	0	0	0	0	1.03295	0	0	0	0	0	0	0	0	0	0	0	0	0	0	0	0	0	0	0	0	0	0	0	0	0	0	0	0	0	0	0	2.62669	0	0	0	0	0	0
ENST00000318683	ENSG00000179913	B3GNT3	189.705	0	0	0	0	0	0	0	83.419	70.7296	7.13223	6.14024	0	0	1.13296	0.571951	0	0	0	0	22.4014	0	0	0	0	0	18.305	48.5062	0.778151	0	0	4.95554	0	0	0	0	0	0	0	0	0	0	0	0	0	0	0	0	1.16811	0	1.21637	0	0	118.078	0	0	0	0	0	0	0	0	0	0	0	2.50306	89.7162	83.1314	4.94271	4.27869	0	0	0	0	0	0	0	0	0	10.378	4.49983	0	0	0	8.80629	8.26357	0	0	0	0	0	240.931	0	0	0	0	0	1.02768	0	0	0.932748	4.32945	0	0.652588	0	0	0	0	0	0	0	0.598264	1.30441	0	0	0	0	13.1335	0	0	0	0	0	0
ENST00000324189	ENSG00000176383	B3GNT4	0	0	0	0	0	0	0	0	0	0	1.42645	0.76753	0	0.683533	1.13296	0	0	0	0	0	4.20026	0	0	0	0	0	0	0	0	0	0	0	0	0	0	0	0	0	5.42857	0.874578	3.29783	1.05046	0	1.09272	3.94241	2.58928	0	0	0	0	0	0	0.732569	0	0	0	0	0	1.44092	0	0	0	0	0	0	0	1.08092	0	0	1.06967	0	0	0	0	0	0	0.918069	0.895565	1.87774	0	0	0	0	0	0	0	0	0	2.25542	0	0	0	0	0	0	0	0	0	0	0	1.39912	1.62354	0	0	0	0	0	0	0	0	0	0.598264	0	0	0	0	0	0	0	0	0	0	0	0
ENST00000546192	ENSG00000176383	B3GNT4	0	0	0	0	0	0	0	0	0	0	0.713223	0.76753	0	0.683533	1.13296	0.571951	0	0	0	0	4.20026	0	0.859735	0	0	0	1.14406	0	0	0	0	1.23889	0	0	0	0	1.16089	0	0	1.74916	2.47337	3.15137	11.8226	1.09272	1.31414	0	0	2.78279	0	0	1.21637	0	2.19771	0	0	0	0	0	1.44092	0	0	0	0	0	0	0	0	0	0	1.06967	0	0	0	0	0	0	0	0	1.87774	0	1.49994	0	0	0	0.978476	0	0	0	0	0	0	0	0	0	0	0	0	0	0	0	0.932748	1.08236	0	0	3.00197	0	0	0	0	0	0	1.79479	0	0	0	0	0	0	0	0	0	0	0	0
ENST00000326505	ENSG00000176597	B3GNT5	8.03833	0	0	1.16835	0	6.07233	13.6621	0	8.44749	3.59642	18.5438	11.513	3.19093	4.1012	0	1.71585	0	0	0	24.8217	14.0009	9.24705	12.0363	0	0	2.71739	12.5847	0	0	4.72723	0	2.47777	8.76147	0.964113	2.37358	1.83845	3.48267	7.03965	0	0	0	0	0	1.09272	0	5.17856	0	1.3914	7.00863	13.0215	6.08185	0	0	36.2106	0	0	0	0	1.44092	0	0	0	0	5.44124	0	7.50917	0	4.31852	2.47135	0	1.33988	5.20639	0	0	2.98431	3.74818	78.9539	74.3319	0	0	0	0	0	0	6.84934	11.3624	0	1.16831	0	0	4.39066	14.4559	0	0	0	0	0	1.02768	11.1826	7.45208	2.33187	1.08236	0	0	3.00197	0	0	0	2.12478	13.8116	17.6856	2.39306	9.78308	1.41043	4.56206	0	0	7.88008	0	0	14.6628	13.764	6.54493	10.5907
ENST00000460419	ENSG00000176597	B3GNT5	0	0	0	1.16835	0	4.04822	23.9087	0	8.44749	4.79523	4.27934	2.30259	5.31822	6.83533	4.53184	8.00732	0	0	0	2.75797	4.20026	18.4941	17.1947	1.73296	1.76383	9.51088	9.15249	0	0	21.2725	0	0	10.9518	0.964113	0	7.35382	9.28713	18.102	0	0	4.12229	0	0	0	0	5.17856	0	6.95698	3.50432	5.78731	8.51459	2.39916	0	0	0	7.46004	0	0	2.88184	0	0	0	0	2.72062	0	3.75459	5.40459	1.07963	3.70703	2.13934	14.7387	13.5366	0	0	11.1912	12.7438	8.26262	9.85122	0	0	0	0	0	0	0.978476	3.09884	0	0	0	0	0	0	0	3.15792	0	2.29029	0	0	13.2158	16.3946	3.73099	7.57653	0	0.652588	0	0	0	0	0	13.8116	19.1594	11.367	15.6529	1.41043	3.42154	0	0	2.62669	0	0	10.0325	11.7977	14.7261	20.5195
ENST00000622824	ENSG00000198488	B3GNT6	16.0767	0	0	0	0	0	0	0	0	0	0	0	0	0	0	0	0	0	0	0	0	0	0	0	0	0	0	0	0	0	0	0	0	0	0	0	0	0	0	0	0	0	0	0	0	0	0	0	0	0	0	0	0	77.1443	0	0	0	0	0	0	0	0	0	0	0	0	0	0	0	0	0	0	0	0	0	0	0	0	0	0	0	0	0	0	0	0	0	0	0	0	0	81.9167	0	0	0	0	0	0	0	0	0	0	1.98159	0.652588	0	0	0	0	0	0	0	0	0	0	0	0	0	0	0	0	0	0	0	0
ENST00000287590	ENSG00000156966	B3GNT7	24.115	1.19366	2.1748	0	2.88499	0	0	3.23128	0	1.19881	0	0	0	76.5557	55.5151	70.922	1.41119	3.0049	1.43755	11.0319	2.80018	0	0	1.73296	1.76383	9.51088	3.43218	2.8533	0	0	0	0	0	8.67702	2.37358	0	0	1.00566	0	0.874578	0	0	0	1.09272	0	44.0177	21.2544	22.2623	3.50432	7.23414	9.73096	0	0	6.2975	0	14.9201	0	0	0	0	0	0	0	16.3237	0	21.276	2.16183	3.23889	0	1.06967	0	0	1.53314	1.38018	0	0.749636	0	0	0	0	0	0	0	0	0	0	0	0	0	4.83946	0	31.3211	4.62817	0	0	0	0	0	0	0	7.46199	4.87063	3.96319	1.95776	3.00197	0	0	0	0	0	0	2.99132	0.652205	0	1.14051	0	0	0	0	1.31098	0	0	0	0
s847d03ea08c0ca49:e0742a6bc40e271d1	ENSG00000156966	B3GNT7	3.21533	0	0	0	0	0	0	0	0	0	0	0	0	0	1.13296	0	0	0	0	0	0	0	0	0	0	2.71739	0	0	0	0	0	0	0	0	0	0	0	0	0	0	0	0	0	0	0	0	0	0	0	0	0	0	0.732569	0	0	0	0	0	0	0	0	0	0	1.36031	0	1.25153	0	0	0	0	0	0	0	0	0	0	0	0	0	0	0	0	0	0	0	0	0	0	0	0	0	0	0	0	0	0	0	0	0	0	0.466374	0	0	1.30518	0	0	0	0	0	0	0	0	0	0	0	0	0	0	1.79446	0	0	0	0	0
ENST00000691102	ENSG00000177191	B3GNT8	36.9763	1.19366	6.52439	10.5151	11.5399	2.02411	3.41553	2.15418	0	0	4.99256	2.30259	0	0	0	0	8.46713	0	5.7502	22.0637	0	0.924705	0.859735	6.93184	1.76383	0	0	8.55991	3.89075	0	0	0	1.09518	0	4.74717	1.83845	0	0	0	0	0	0	0	0	0	0	0	0	5.84053	1.44683	4.86548	8.39707	0	18.8925	0	0	0	0	1.44092	0	0	0	0	27.2062	3.92506	26.2821	0	0	2.47135	5.34836	0	0	0	0	8.95293	8.99564	0	0	0.938871	0	4.49983	0	0	1.60467	0	0	2.04102	6.42571	0	0	2.19533	40.9583	83.3071	0	13.2568	9.16118	0	5.13838	1.0166	0	1.39912	1.08236	43.5951	50.9019	0	0	0	0	2.12478	0	0	0	1.30441	0	7.9836	4.79675	24.8042	2.62669	2.69169	6.55488	0.771729	0	15.8169	12.5764
ENST00000449549	ENSG00000237172	B3GNT9	16.0767	4.77464	28.2724	11.6835	13.4633	8.09644	0	10.7709	4.22374	2.39761	0.713223	3.07012	1.06364	6.83533	5.6648	3.43171	0	1.50245	2.8751	5.51593	0	0	0	0	0	2.71739	2.28812	8.55991	2.33445	0	11.565	0	0	22.1746	4.74717	53.3152	37.1485	33.1869	0	8.74578	4.94675	9.45412	0	9.83444	9.19897	5.17856	14.1696	4.17419	7.00863	11.5746	9.73096	1.19958	7.32569	0	16.2456	61.1723	16.8379	0	0	0	0	0	0	13.6031	23.5504	18.7729	3.24275	7.5574	6.17838	2.13934	8.0393	11.4541	0	0	0	0	0.918069	0	14.0831	0	1.49994	0	3.43943	4.814	0	0	0	0	6.76627	9.67893	0	0	2.31409	0	0	2.29029	0	0	0	0	0	0	3.96319	0	0	0	0	0	0	0	0	0	0	0	0	2.39837	0	0	0	0	0	0	0	0
ENST00000320865	ENSG00000175711	B3GNTL1	1.60767	8.35561	17.3984	4.67339	11.5399	0	6.83107	5.38546	8.44749	11.9881	4.99256	3.83765	2.12729	10.9365	20.3933	13.1549	4.23356	4.50735	5.7502	2.75797	29.4018	10.1718	15.4752	8.66481	7.05533	8.15218	10.2966	0	4.6689	7.09084	3.30428	8.6722	26.2844	4.82056	0	12.8692	2.32178	8.04531	8.14286	15.7424	23.0848	8.40366	5.91128	9.83444	21.0262	0	0	1.3914	1.16811	7.23414	1.21637	9.59665	19.7794	3.14875	5.41521	7.46004	4.20947	15.3012	10.0864	11.0918	11.4293	9.51885	7.50448	6.80156	3.92506	2.50306	7.56642	12.9555	17.2995	11.7664	25.4578	19.7843	19.9308	30.364	11.1912	7.49636	0.918069	1.79113	11.2665	25.945	13.4995	10.2445	15.4774	6.41867	7.82781	12.3953	2.04102	1.75247	9.02169	7.25919	2.19533	4.81863	2.31409	9.47376	0	0	10.0422	0	10.166	2.98083	7.92836	6.49417	9.90797	4.56812	0	0	12.8677	3.5066	4.24955	3.94617	2.9476	9.57223	10.4353	3.52608	3.42154	0	5.51204	0	3.58892	0	3.85864	0.983143	12.5444	5.95726
s872eff14f84f8d58:e36a3b5ad9772c5c7	ENSG00000175711	B3GNTL1	0	1.19366	0	0	0	0	0	0	0	0	0	0	0	0.683533	0	0	0	0	0	0	1.40009	4.62352	1.71947	0	0	0	0	0	0	0	0	0	2.19037	0.964113	0	0	0	1.00566	0	0	0	0	0	0	0	0	0	0	0	0	0	0	0	0	0	0	0	0	4.32276	0	0	0	0	0	0	0	0	0	0	0	0	0	0	1.38018	0	0	0	0	0	2.5945	1.49994	0	0	1.60467	0	0	0	0	0	0	0	0	0	0	0	0	0	0	0	0	0	0	0	0	0	0	0	0	0	0	0	0	0	0.705216	0	0	0	0	0	1.31098	0	0	0	0
se4edbcbe461ccf0f:ee7e95ad03da09399	ENSG00000175711	B3GNTL1	0	0	0	0	0	0	0	0	0	0	0	0	0	0	0	0	0	0	0	0	0	0	0	0	0	0	0	0	0	0	1.65214	0	0	0	0	1.83845	1.16089	1.00566	0	1.74916	1.64892	0	0	0	3.94241	0	0	0	0	0	0	0	0	0	0	0	0	3.06025	0	0	0	0	0	1.36031	0	0	0	1.07963	1.23568	1.06967	0	0	0	0	0	0	0	0	0.938871	0	0	0	0	0	0	0	0	0	0	0	0	0	0	0	0	0	0	0	0	0	0	0	0	0	0	0	0	0	0	0	0	0	1.30441	0	0	0	0	0	0	1.31098	0	0	0	0.661918
seb27e75c7f4e01dc:e3097ae6d87179b30	ENSG00000175711	B3GNTL1	0	1.19366	0	0	0	0	0	0	0	0	0	0	0	0.683533	0	1.71585	0	4.50735	0	0	0	1.84941	0.859735	0	0	0	0	0	0	0	0	0	1.09518	0	0	0	0	1.00566	0	0	0	0	0	0	0	0	0	0	1.16811	0	0	1.19958	0	0	0	0	0	0	0	0	6.85755	0	2.50149	0	0	1.25153	0	1.07963	0	0	0	1.04128	1.53314	0	0.746077	0	0	0	0	0	0	0	1.71971	0	0.978476	0	0	0	0	0	0	0	0	0	0	0	0	0	0	0	0.466374	1.62354	0	0	0	0	0	0.701321	0	0	2.9476	0.598264	0.652205	0	0	0	0	0	0	0	0	0	0.545411	0
sa4901c313fb9b629:eec53f8bc1db1f12b	ENSG00000175711	B3GNTL1	0	0	0	0	0	4.04822	0	0	0	1.19881	0	0	0	0	2.26592	1.1439	0	0	1.43755	2.75797	1.40009	0.924705	0	0	0	2.71739	1.14406	0	0	0	3.30428	0	1.09518	0	2.37358	0	0	0	0	0	0	1.05046	5.91128	0	0	0	0	2.78279	3.50432	10.1278	1.21637	0	2.19771	0	0	0	4.20947	0	0	5.54588	0	0	0	4.08093	0	0	3.24275	4.31852	0	0	0	0	1.53314	1.38018	0.746077	0.749636	0.918069	0.895565	2.81661	2.5945	0	2.04889	1.71971	3.20934	0	1.03295	0	2.33662	4.51084	9.67893	0	0	0	0	0	2.29029	0	0	0	0	0	0	1.98159	5.22071	0	0	0.804229	0	4.24955	0	0	0	0.652205	2.11565	1.14051	0	2.75602	0	1.79446	1.31098	0	0	13.6353	3.97151
sd6b1e7de6459e827:eec53f8bc1db1f12b	ENSG00000175711	B3GNTL1	0	1.19366	0	0	0	0	0	0	0	1.19881	0	0	0	0	0	0.571951	0	0	0	0	1.40009	0	0	0	0	0	0	0	0	2.36361	0	0	0	0	0	0	0	0	0	0	1.64892	0	0	0	0	0	0	0	0	0	0	0	0	0	0	0	0	0	0	0	0	0	0	0	3.92506	0	1.08092	0	1.23568	0	0	0	0	0	0.746077	0	0	0	0	0	0	0	0	0	0	1.03295	0	0	0	0	0	0	0	0	0	0	0	0	0	0	0	0	0	0	0	0	0	0	0	0	0	0	0	0	0	0	0	0	0	0	0	0	0	0
se2cfa422e69acdaa:e2a74f18e0aca9fb6	ENSG00000175711	B3GNTL1	0	0	0	0	0	0	0	0	1.05594	0	0.713223	0	0	1.36707	0	0.571951	0	0	0	0	0	0	0	0	0	0	0	0	0	0	0	0	0	0	0	0	0	0	0	0	0	0	0	0	0	0	0	0	0	0	0	0	0	0	0	0	0	0	0	0	0	0	0	0	0	0	0	0	0	0	0	0	0	0	0	0	0	0	0	2.5945	1.49994	0	0	0	0.978476	1.03295	0	0.584156	0	0	0	0	0	0	0	0	0	0	2.0332	0	0	0	0	0	0	0	0	0	0	0	1.4738	0.598264	0.652205	0	0	0	0	0	0	0	0	0	0	0
s062da63849c4b485:ef499da22689c1afd	ENSG00000175711	B3GNTL1	0	0	0	0	0	0	0	0	0	0	0	0	0	0	1.13296	0.571951	0	0	0	0	1.40009	0	0	0	0	0	0	0	0	0	0	0	0	0	0	0	0	0	0	0.874578	0	0	0	0	0	0	0	0	0	0	0	0	0	1.57437	0	0	0	0	0	0	0	0	0	0	0	0	0	1.07963	1.23568	0	0	0	0	0	0	0	0	0.895565	0	0	0	0	0	0	0	0	0	0	0	0	0	0	0	0	0	0	0	1.02768	0	0	0.466374	0	0	0	3.00197	0	0	0	0	0	0	0	0	0	0	0	0	0	0	0	0	0	0	0
sd496b2a63ac63a33:ee718579ea7ba081e	ENSG00000175711	B3GNTL1	0	0	0	0	0	0	0	0	0	0	0.713223	0.76753	0	0	0	0	0	0	0	0	0	0	0	0	0	0	0	0	0	0	0	0	1.09518	0	0	0	0	0	0	0	0	0	0	0	1.31414	0	0	0	0	0	1.21637	0	0.732569	0	0	0	0	0	1.44092	0	0	0	0	0	0	0	0	0	0	0	0	0	1.53314	0	0	0	0	0	0	0	0	2.04889	1.71971	0	0	0	0	0	0	0	0	0	0	0	0	0	0	0	0	0	0	0	0	0	0	0	0	0	0	0	0	0	0	0	0	0	0	0	0	0	0	0	0	0
s6d786a91197a7816:e4324a55e45b2c707	ENSG00000175711	B3GNTL1	0	0	0	0	0	0	3.41553	0	0	0	0	0	0	0	1.13296	0	0	0	0	0	0	0	0.859735	0	0	0	0	0	0	0	0	0	0	0	0	0	0	0	0	0	0	0	0	0	1.31414	0	0	1.3914	0	0	0	0	0	0	0	0	0	0	0	0	0	0	0	0	0	0	0	0	0	1.06967	0	0	1.53314	0	0	0	0	0	0	0	0	0	0	0	0	0	0	0	0	0	0	0	0	0	0	0	0	0	0	0	0.932748	0	0	0	0	0	0	0.701321	0	0	0	0	0	0	0	0	0	0	0	0	0	0	1.09082	0
ENST00000341156	ENSG00000135454	B4GALNT1	0	1.19366	0	1.16835	2.88499	0	0	0	1.05594	3.59642	0.713223	0.76753	7.4455	0.683533	0	0.571951	0	0	1.43755	0	2.80018	0.924705	0	0	0	9.51088	0	0	0	7.09084	0	2.47777	2.19037	0.964113	0	11.0307	9.28713	7.03965	2.71429	13.9933	21.4359	13.6559	0	36.0596	9.19897	0	0	0	0	0	0	0	13.1862	0	5.41521	0	0	0	0	0	0	0	0	1.36031	0	0	5.40459	0	1.23568	1.06967	2.67977	7.28895	0	0	0	0	0	0	16.8997	2.5945	1.49994	0	0	0	0	0	0	0	0	0	0	0	0	0	0	4.58059	0	3.08303	0	0	0.466374	0.541181	0	0	0	0	0	0	0	0	0	0.598264	0	0	1.14051	0	0	0	0	0	0	0	0	0
s9182891c66cf8528:e0444c14922a6b9f7	ENSG00000135454	B4GALNT1	0	0	0	0	0	0	0	1.07709	2.11187	1.19881	0	0	3.19093	0	0	0	0	0	0	0	1.40009	1.84941	1.71947	0	0	1.3587	0	0	0.778151	0	0	1.23889	1.09518	0	0	0	2.32178	2.01133	0	0.874578	0.824458	0	0	0	1.31414	0	0	0	0	0	0	0	0	0	0	0	0	3.06025	0	0	0	0	0	0	0	1.25153	1.08092	0	0	1.06967	1.33988	3.12384	0	0	0	0	0	0	0	5.18901	2.99989	0	0	0	0	0	0	0	0	0	0	0	0	0	0	0	0	1.02768	0	0	0	0	0	0	0	0	0	0	0	0	0	0	0	0	0	0	0	0	0	1.31098	0	0	0	0
se943d3c8c090f392:e3e8a0520b3d53d20	ENSG00000135454	B4GALNT1	0	0	0	0	0	0	0	0	1.05594	0	0.713223	0	2.12729	0	0	0	0	0	0	0	0	0.924705	0	0	0	0	0	0	0	0	0	0	0	0	0	1.83845	1.16089	1.00566	0	0	0	0	0	0	0	0	0	0	0	0	0	0	0	0	0	0	0	0	0	0	0	0	0	0	0	0	0	0	0	0	0	0	0	0	0	0	0	0	0	0	1.49994	0	0	0	0	0	0	0.584156	0	0	0	0	0	0	0	2.29029	0	1.02768	0	0	0	0	0	0	3.00197	0	0	0	0	0	0	0	0	0	0	0	0	0	0	1.31098	0	0	0	0
s78954e553f3ec26b:eec15dc728566a145	ENSG00000135454	B4GALNT1	0	0	2.1748	0	0.961662	0	0	0	0	1.19881	0	0	0	0	0	0.571951	0	0	0	0	1.40009	1.84941	0.859735	0	0	1.3587	0	0	0	0	0	1.23889	0	0	4.74717	0	0	1.00566	2.71429	3.49831	0	2.10092	0	2.18543	0	0	0	0	0	0	0	0	0	0	0	0	0	3.06025	0	0	0	0	0	0	0	1.25153	1.08092	0	0	1.06967	1.33988	1.04128	0	1.38018	0	0	0	0	0	0	0	0	0	0	0	0	0	0	0	0	0	0	0	0	0	0	0	0	0	0	0	0	0	0	0	0	0	0	0	0	0	0	0	0	0	0	0	0	0	0	0	0	0	0
ENST00000550764	ENSG00000135454	B4GALNT1	3.21533	9.54927	2.1748	10.5151	14.4249	0	3.41553	1.07709	1.05594	1.19881	0.713223	1.53506	7.4455	0.683533	0	0	1.41119	0	2.8751	0	1.40009	2.77411	3.43894	1.73296	0	9.51088	0	0	0	4.72723	0	0	2.19037	0	2.37358	0	2.32178	4.02266	51.5714	70.8409	69.2545	63.0275	35.4677	92.8808	94.6179	0	0	0	0	0	0	3.59874	68.1289	0	0	0	12.6284	6.12049	1.44092	0	0	0	0	1.36031	0	2.50306	3.24275	1.07963	0	0	1.33988	6.24767	1.53314	0	0	0	0	0	58.21	0	1.49994	0	1.71971	0	0	0	0	5.2574	0	0	4.39066	0	0	0	5.3027	16.0321	0	10.2768	0	0	0.932748	0	0	0.652588	0	0	0	0	0	0	1.4738	0	1.30441	2.82086	4.56206	0	0	2.62669	0	1.31098	0	0.983143	1.09082	0.661918
s1a1923c463c5ba24:e33391a74bfc4a436	ENSG00000135454	B4GALNT1	0	1.19366	0	0	0.961662	0	0	0	0	0	0.713223	0	2.12729	0	0	0.571951	0	0	0	0	0	0	0	0	0	0	0	0	0	0	0	0	0	0	0	1.83845	0	0	2.71429	5.24747	4.12229	6.30275	5.91128	8.74173	14.4555	0	0	1.3914	1.16811	0	0	0	5.86055	0	0	0	0	0	7.2046	0	0	0	0	0	0	0	1.08092	3.23889	0	0	1.33988	3.12384	0	0	0	0	0	0	2.81661	2.5945	1.49994	0	0	0	0	0	0	0.584156	0	0	0	0	0	0	5.3027	2.29029	0	0	0	0	0	0	0	0	0	0	0	0	0	0	0	0	0	0	2.28103	0	0	0	0	1.31098	0	0	0	0
ENST00000552350	ENSG00000135454	B4GALNT1	0	0	0	1.16835	1.92332	0	0	0	0	0	0	0	1.06364	0	0	0	0	0	0	0	0	0	0	0	0	0	0	0	0	0	0	0	0	0	0	1.83845	0	0	5.42857	1.74916	4.12229	5.25229	0	6.5563	2.62828	0	0	0	0	0	0	1.19958	4.39541	0	0	0	0	0	0	0	0	0	0	0	0	0	1.08092	0	0	0	0	0	0	0	0	0	0	0	0.938871	0	0	0	0	0	0	0	0	0	0	0	2.19533	0	2.31409	0	5.3027	4.58059	0	1.02768	0	0	0	0	0	0	0	0	0	0	0	0	0	0	0	0	1.14051	0	0	0	0	0	0	0	0	0
s78954e553f3ec26b:e83da2eae7300b465	ENSG00000135454	B4GALNT1	0	3.58098	0	0	0	0	0	0	3.16781	0	0	0	0	0	0	0	0	0	0	0	0	0.924705	2.57921	0	0	2.71739	0	0	0	0	0	0	0	0	4.74717	0	0	0	0	6.99663	3.29783	0	0	0	1.31414	0	0	0	0	0	0	0	0	0	0	0	0	0	0	0	0	0	0	0	0	0	1.08092	0	0	0	0	1.04128	0	0	0	0	0	0	4.69436	2.5945	0	0	0	0	0	0	0	0	0	0	0	0	0	0	0	2.29029	0	2.05535	0	0	0	0	0	0	0	0	0	0	0	0	0	0	0	0	0	0	0	0	0	0	0	0	0.545411	0
s6369eaba9054a50b:e25695c77e734cccc	ENSG00000135454	B4GALNT1	0	0	0	0	0	0	0	0	0	0	0	0	0	0	0	0	0	0	0	0	0	0	0	0	0	0	0	0	0	0	0	0	0	0	0	0	0	0	0	3.49831	1.64892	1.05046	0	0	0	0	0	0	0	0	0	0	1.46514	0	0	0	0	0	0	0	0	0	0	0	0	0	0	0	0	0	0	0	0	0	0	0	0	0	2.81661	0	0	0	0	0	0	0	0	0	0	0	0	0	0	0	0	0	0	0	0	0	0	0	0	0	0	0	0	0	0	0	0	0	0	0	0	0	0	0	0	0	0	0	0	0
s6e3b3f4893f1760b:e614e380606430e39	ENSG00000135454	B4GALNT1	0	0	0	0	0	0	0	0	1.05594	0	0	0	0	0.683533	0	0	0	0	0	0	0	0	0	0	0	0	0	0	0	0	0	0	0	0	0	3.67691	0	0	2.71429	0.874578	3.29783	0	0	4.37086	1.31414	0	0	0	0	0	0	0	0.732569	0	0	0	0	0	0	0	0	0	0	0	0	0	0	0	1.23568	1.06967	0	2.08256	0	0	0	0	0	0	0.938871	0	0	0	0	0	0	0	0	0	0	0	0	0	0	0	0	4.58059	0	2.05535	0	0	0	0	0	0	0	0	0	0	0	0	0	0	0	0	0	0	0	0	0	0	0	0	0	0
s1188ca16d33ecb21:e996e2ab6beb3803d	ENSG00000135454	B4GALNT1	0	0	0	0	0	0	0	0	0	0	0	0.76753	0	0	0	0	0	0	0	0	0	0	0	0	0	0	0	0	0	0	0	0	0	0	2.37358	1.83845	0	0	2.71429	0.874578	1.64892	2.10092	0	3.27815	2.62828	0	0	0	0	0	0	0	2.19771	0	0	0	0	0	0	0	0	0	0	0	0	0	0	0	0	0	0	0	0	0	0	0	0	0	1.87774	0	0	0	0	0	0	0	0	0	0	0	0	0	0	0	0	0	0	1.02768	0	0	0	0	0	0	0	0	0	0	0	0	0	0	0	0	1.14051	0	0	0	0	0	0	0	0	0
ENST00000393354	ENSG00000167080	B4GALNT2	11.2537	0	0	0	0	0	0	0	0	0	0	0	0	0	0	0	0	0	0	0	0	0	0	0	0	0	1.14406	2.8533	0	0	0	0	0	0.964113	0	0	0	0	0	0	0	0	0	0	0	0	0	0	0	0	0	0	0	28.3387	0	0	0	0	0	0	0	0	0	0	0	0	0	0	1.23568	1.06967	0	0	0	0	0	0	0	0	0	0	0	0	0	0	0.978476	1.03295	0	0	0	0	0	4.81863	0	0	0	0	0	0	0	0	0	0	0	0	0	0	0	0	0	0	0	0	0	0	0	0	0	0	0	0	0	0	0	0
s373ddf33efa87940:ea17c0e7efd5f4b82	ENSG00000139044	B4GALNT3	19.292	8.35561	34.7968	17.5252	1.92332	0	0	3.23128	0	0	0	0	0	12.3036	7.93073	5.14756	12.7007	0	34.5012	8.2739	5.60035	0	0	25.9944	5.2915	1.3587	0	14.2665	0.778151	2.36361	0	3.71666	0	9.64113	7.12075	0	0	0	0	0	0	0	0	0	0	10.3571	0	15.3053	15.1854	27.4897	32.842	7.19749	0	4.72312	0	2.98401	14.7332	0	0	0	0	0	0	1.36031	11.7752	7.50917	0	0	0	1.06967	2.67977	0	0	0	0	0	0	0	0	0	0	0	0	0	0	0	0	0	0	0	0	0	0	0	0	0	0	0	0	0	0	0	0	0	0	0	0	0	0	0	0	0.598264	1.30441	0	0	0	0	0	0	0	0	0	0	0
ENST00000266383	ENSG00000139044	B4GALNT3	12.8613	0	4.34959	5.84174	3.84665	0	0	5.38546	0	0	0	0	0	6.83533	0	4.00366	0	0	7.18775	2.75797	0	0	0	3.46592	5.2915	0	0	0	0	2.36361	0	1.23889	0	3.85645	9.49433	0	0	0	0	0	0	0	0	0	0	2.58928	0	5.56558	7.00863	8.68097	7.29822	5.99791	0	0	0	0	6.31421	0	0	0	0	0	0	1.36031	3.92506	5.00611	0	0	0	0	0	0	0	0	0	0	0	0	0	0	0	0	0	0	0	0	0	0	0	0	0	0	0	0	0	0	0	0	0	0	0	0	0	0	0	0	0	0	0	0	0	0	0	0	0	0	0	0	0	0	0	0	0	0
s373ddf33efa87940:e5bc1c69b20ab1139	ENSG00000139044	B4GALNT3	0	1.19366	2.1748	0	0.961662	0	0	1.07709	0	0	0	0	0	0.683533	0	0	0	0	0	0	0	0	0	1.73296	1.76383	0	0	0	0	0	0	1.23889	0	0	0	0	0	0	0	0	0	0	0	0	0	0	0	0	0	0	1.21637	1.19958	0	0	0	0	0	0	0	0	0	0	0	0	0	0	0	0	0	0	0	0	0	0	0	0	0	0	0	0	0	0	0	0	0	0	0	0	0	0	0	0	0	0	0	0	0	0	0	0	0	0	0	0	0	0	0	0	0	0	0	0	0	0	0	0	0	0	0	0	0	0	0	0
ENST00000329962	ENSG00000182272	B4GALNT4	0	0	2.1748	0	0	0	0	0	0	0	0	0	0	16.4048	11.3296	6.86342	0	0	0	0	1.40009	0.924705	0	0	0	5.43479	1.14406	0	9.33781	0	0	6.19443	0	0.964113	0	1.83845	3.48267	3.01699	5.42857	10.4949	12.3669	9.45412	0	16.3907	9.19897	28.4821	7.08481	11.1312	15.1854	18.8088	19.4619	0	6.59312	0	0	11.9361	0	0	0	0	0	0	0	0	3.92506	0	0	0	0	0	0	0	0	0	0.746077	0	0	0	10.3276	0	0	0	0	0	0	0	0	0	0	0	0	0	0	0	0	0	0	0	0	0	0	0	0	0	0	0	0	0	0	0	0	0	0	0	0	0	0	0	0	0	0	0	0	0
sc9d302fcec7ea422:e2cf6ca3a2eb2048f	ENSG00000182272	B4GALNT4	0	0	0	0	0	0	0	0	0	0	0	0	0	0.683533	1.13296	0	0	0	0	0	1.40009	0	0	0	0	2.71739	0	0	1.5563	0	0	2.47777	0	0	0	0	1.16089	1.00566	0	0	0	0	0	0	0	2.58928	0	0	0	1.44683	2.43274	0	0	0	0	0	0	0	0	0	0	0	0	0	0	0	0	0	0	0	0	0	0	0	0	0	0.918069	0	0.938871	0	0	0	0	0	0	0	0	0	0	0	0	0	0	0	0	0	0	0	0	0	0	0	0	0	0	0	0	0	0	0	0	0	0	0	0	0	0	0	0	0	0	0	0	0
sf2130539bc6806f7:e8b965736b6177525	ENSG00000182272	B4GALNT4	0	0	0	0	0	0	0	0	0	0	0	0	0	0	0	0	0	0	0	0	0	0.924705	0	0	0	0	0	0	0.778151	0	0	1.23889	1.09518	0	0	0	0	1.00566	5.42857	0.874578	0	1.05046	0	1.09272	0	0	0	0	0	0	0	0	0	0	0	0	0	0	0	0	0	0	0	0	0	0	0	0	0	0	0	0	0	0	0	0	0	0	1.87774	0	1.49994	0	0	0	0	0	0	0	0	0	0	0	0	0	0	0	0	0	0	0	0.466374	0	0	0	0	0	0	0	0	0	0	0	0	0	0	0	0	0	0	0	0	0	0	0
s1aa0c6020b48f423:ebad812daf7c482a4	ENSG00000182272	B4GALNT4	0	0	0	0	0	0	0	0	0	0	0	0	0	0.683533	0	0.571951	0	0	0	0	1.40009	0	2.57921	0	0	1.3587	1.14406	0	0.778151	0	0	4.95554	1.09518	0	0	0	1.16089	0	2.71429	0.874578	0.824458	3.15137	0	2.18543	2.62828	0	0	0	0	0	0	0	0	0	0	5.96803	0	0	0	0	0	0	0	0	0	0	0	0	0	0	0	0	0	0	0	0	0	0	0.938871	0	0	0	0	0	0	1.03295	0	0	0	0	0	0	0	0	0	0	0	0	0	0	0	0	0	0	0	0	0	0	0	0	0	0	0	0	0	0	0	0	0	0	0	0	0	0
seacdf8156b955f28:ecd179e08b6a7c7e0	ENSG00000182272	B4GALNT4	0	0	0	0	0	0	0	0	0	0	0	0	0	0	0	0.571951	0	0	0	0	0	0	0	0	0	0	0	0	1.5563	0	0	0	0	0	0	0	0	0	0	0	0.824458	0	0	1.09272	0	0	0	0	0	0	0	0	0.732569	0	0	1.49201	0	0	0	0	0	0	0	0	0	0	0	1.07963	0	0	0	0	0	0	0	0	0	0	2.81661	0	0	0	0	0	0	0	0	0	0	0	0	0	0	0	0	0	0	0	0	0	0	0	0	0	0	0	0	0	0	0	0	0	0	0	0	0	0	0	0	0	0	0	0	0
s9fc9db44ff921d38:e7948e8d353b5fcdc	ENSG00000182272	B4GALNT4	0	0	0	0	0	0	0	0	0	0	0	0	0	0	0	0.571951	0	0	0	0	0	0	0	0	0	0	1.14406	0	2.33445	0	0	0	0	0	0	0	0	0	0	0	0	0	0	0	0	0	0	0	1.16811	5.78731	0	0	0	0	0	0	0	0	0	0	0	0	0	0	0	0	0	0	0	0	0	0	0	0	0	0	0	0	0	0	0	0	0	0	0	0	0	0	0	0	0	0	0	0	0	0	0	0	0	0	0	0	0	0	0	0	0	0	0	0	0	0	0	0	0	0	0	0	0	0	0	0	0	0
ENST00000379731	ENSG00000086062	B4GALT1	17.6843	1.19366	6.52439	9.34678	7.6933	10.1206	23.9087	3.23128	58.0765	23.9761	17.1173	9.9779	2.12729	15.7212	13.5955	12.5829	1.41119	3.0049	2.8751	5.51593	4.20026	1.84941	2.57921	1.73296	3.52767	2.71739	3.43218	22.8264	17.1193	2.36361	3.30428	3.71666	2.19037	7.7129	14.2415	38.6076	34.8267	30.1699	0	4.37289	0.824458	0	0	1.09272	0	7.76783	7.08481	9.73977	101.625	73.7882	116.772	0	0	9.44625	5.41521	40.2842	18.9426	3.06025	0	22.1835	18.2868	6.3459	10.006	9.52218	27.4754	15.0183	7.56642	10.7963	85.2617	53.4836	6.69941	11.4541	27.5965	45.546	23.1284	10.4949	22.0337	39.4049	0.938871	2.5945	2.99989	40.9778	13.7577	43.326	5.87086	5.16473	2.04102	7.59403	0	0	13.172	14.4559	4.62817	0	0	0	0	4.1107	3.0498	1.49042	2.33187	5.95299	0	7.17847	6.00393	2.21313	1.60846	1.40264	10.6239	0	0	23.9306	39.7845	23.9773	17.1077	2.39837	0	18.3868	3.58892	2.62195	1.54346	0	15.2715	18.5337
sa1ac5fb5f36e8682:e6ff005de0a50010f	ENSG00000086062	B4GALT1	0	0	0	1.16835	0	0	0	1.07709	0	1.19881	0	0	3.19093	0	0	1.1439	0	0	1.43755	0	1.40009	0	0	0	0	0	0	0	0	0	0	0	0	0.964113	0	0	0	0	0	0	0	0	0	0	0	0	0	0	1.16811	2.89366	1.21637	0	0	0	0	1.49201	0	0	1.44092	0	0	0	0	0	3.92506	0	0	0	4.94271	0	0	0	1.53314	1.38018	0.746077	0.749636	0	0.895565	0	0	0	0	0	0	0	0	0	1.75247	0	0	0	2.40931	0	0	0	0	0	0	0	0	0	0.541181	0	0	0	0	0	0.701321	1.06239	0	0	0	0.652205	2.11565	1.14051	0	0	0	0	0	0	0	1.09082	1.32384
scc6f5e0db6cf4bbe:e71a531c8a1e57a7d	ENSG00000086062	B4GALT1	0	0	0	0	0	0	0	0	0	0	0	0	0	0.683533	0	0	0	0	0	0	0	0	0	1.73296	0	0	0	0	0	0	0	0	0	0	0	0	0	0	0	0	0	0	0	0	0	0	0	0	0	2.89366	0	0	0	0	0	0	0	0	0	0	0	0	0	0	0	0	1.08092	0	0	0	0	1.04128	1.53314	0	0	0	0	0	0	0	0	0	0	0	0	0	0	0	0	0	0	0	0	0	0	0	0	0	0	0	0	0	0	0	0	0	0	0	0	0	0	0	0	1.41043	0	0	0	0	0	0	0	0	0	0.661918
s218a6a0885ce2357:eeb5c13ae5ea342d6	ENSG00000233554	B4GALT1-AS1	3.21533	0	0	0	0	0	0	0	0	0	0	0	0	0.683533	0	0	0	0	0	0	0	0	0	0	0	0	0	0	0	2.36361	0	0	0	1.92823	0	0	0	0	0	0	0	2.10092	0	0	1.31414	0	0	0	0	0	0	0	0	6.2975	0	0	0	0	0	0	0	0	0	0	0	1.25153	0	0	0	0	1.33988	0	0	0	1.49215	0.749636	0.918069	0	0	0	0	0	1.71971	1.60467	0	0	8.1641	0	0	0	0	2.40931	0	0	0	2.29029	0	1.02768	0	0	0	0	1.98159	0	0	0	0	0	1.06239	0	0	0	0	0	0	0	0	0	0	0	0.771729	0	0	0
ENST00000654325	ENSG00000233554	B4GALT1-AS1	1.60767	1.19366	6.52439	1.16835	0.961662	0	6.83107	2.15418	0	2.39761	2.13967	2.30259	0	0	0	0	2.82238	0	0	0	0	0	0	0	5.2915	1.3587	0	2.8533	0	0	4.95642	0	0	0	2.37358	0	0	0	2.71429	4.37289	1.64892	4.20183	0	4.37086	3.94241	0	7.08481	0	0	0	0	3.59874	4.39541	6.2975	5.41521	0	0	0	0	0	0	0	2.50149	1.36031	0	1.25153	0	0	0	0	0	0	1.53314	0	2.98431	1.49927	0	0.895565	5.63323	0	0	8.19556	8.59857	11.2327	0.978476	0	14.2872	0	0	0	2.19533	7.22794	4.62817	3.15792	2.65135	0	0	1.02768	0	0	0	0	1.98159	0.652588	3.00197	0	0	0.701321	5.31194	0	0	0	0	0	0	7.19512	8.26806	0	0	5.24391	1.54346	0	0	0
ENST00000372324	ENSG00000117411	B4GALT2	115.752	69.2322	106.565	132.023	134.633	137.64	102.466	82.9361	82.363	56.3439	124.101	110.524	73.3914	145.592	175.609	163.578	42.3356	42.0686	76.1901	60.6753	166.61	113.739	104.888	93.5799	116.413	158.968	143.008	94.159	100.381	120.544	171.822	78.0498	89.805	51.098	97.3169	279.445	217.087	207.167	76	136.434	129.44	130.257	65.0241	171.556	136.67	98.3926	77.9329	118.269	197.41	241.62	216.514	75.5736	111.35	11.0206	146.211	180.533	111.551	3.06025	1.44092	0	0	0	0	42.1696	82.4263	53.8157	89.7162	136.033	48.1914	41.7172	115.23	130.16	0	0	129.817	107.198	81.7081	88.661	164.302	0	0	2.04889	0	3.20934	0	0	0	1.16831	0	0	6.586	0	2.31409	0	2.65135	2.29029	0	6.16605	0	0	5.59649	1.62354	0	5.87329	0	0	0	0	3.18716	0	0	2.39306	0.652205	4.93651	6.84309	0	0	0	2.69169	13.1098	0	0	1.09082	0.661918
s71dde5fe35a92efd:eeaa0696ee83bee79	ENSG00000117411	B4GALT2	0	0	0	1.16835	0	0	0	0	0	1.19881	0	0	0	0	0	0	0	0	0	0	0	0	0	0	0	1.3587	0	0	0	0	0	0	0	0	0	0	0	1.00566	0	0	0	0	0	1.09272	0	0	0	0	0	1.44683	0	0	0	0	0	0	0	0	0	0	0	0	0	0	3.92506	1.25153	0	0	0	0	0	0	0	0	0.746077	0	1.83614	0.895565	0	0	0	0	0	0	0	0	0	0	0	0	0	0	0	0	0	0	0	0	0	0	0	0	0	0	0	0	0	0	0	0	0	0	0	0	0	0	0	0	0	0	0	0	0	0
s4ee9bd7e29bc7467:e1c68e7834db6096a	ENSG00000117411	B4GALT2	11.2537	13.1303	30.4472	26.872	19.2332	12.1447	6.83107	12.9251	10.5594	4.79523	8.55867	11.513	26.5911	18.4554	27.1911	14.2988	9.87831	9.01471	4.31265	13.7898	11.2007	12.0212	12.896	12.1307	22.9298	13.587	19.449	2.8533	7.78151	23.6361	19.8257	7.43331	8.76147	4.82056	11.8679	33.0922	34.8267	25.1416	27.1429	16.617	16.4892	23.1101	11.8226	25.1325	18.3979	15.5357	21.2544	16.6967	30.3707	31.8302	29.1929	9.59665	16.8491	1.57437	32.4913	16.4121	23.1521	0	0	0	2.28585	0	0	5.44124	15.7003	5.00611	6.4855	15.1148	0	2.13934	4.01965	14.5779	0	0	7.46077	7.49636	12.853	10.7468	17.8385	2.5945	1.49994	0	0	1.60467	0	0	0	2.92078	0	0	2.19533	0	0	0	2.65135	0	0	0	0	0	0.466374	0	0	0.652588	0	0	0	0	1.06239	0	0	0.598264	0	2.11565	0	0	0	0	0	1.31098	0	0	0	0
ENST00000434555	ENSG00000117411	B4GALT2	9.64599	11.9366	23.9228	31.5454	25.0032	16.1929	17.0777	18.3106	13.7272	4.79523	12.838	15.3506	21.2729	8.88592	5.6648	12.5829	14.1119	7.51226	10.0628	8.2739	11.2007	48.0847	36.9686	10.3978	21.166	8.15218	21.7372	5.70661	3.89075	35.4542	9.91283	2.47777	26.2844	3.85645	28.483	20.223	26.7005	27.1529	2.71429	12.2441	9.8935	3.15137	0	12.0199	1.31414	12.9464	0	5.56558	23.3621	14.4683	17.0292	23.9916	5.86055	0	0	5.96803	16.8379	3.06025	1.44092	0	0	0	0	2.72062	0	6.25764	8.64734	11.8759	9.88542	7.4877	4.01965	11.4541	0	0	12.6833	11.9942	19.2794	15.2246	8.44984	0	0	2.04889	0	0	0	0	0	1.16831	0	0	2.19533	0	0	0	0	0	0	0	0	0	0	0	0	0	0	0	0	0	2.12478	0	0	0	0	0.705216	1.14051	0	0	0	0	0	0	0	0	0
ENST00000481924	ENSG00000117411	B4GALT2	1.60767	3.58098	0	1.16835	0.961662	6.07233	0	1.07709	0	1.19881	8.55867	3.83765	1.06364	8.20239	3.39888	8.00732	1.41119	0	0	2.75797	2.80018	0	1.71947	0	0	4.07609	1.14406	0	0	2.36361	0	3.71666	2.19037	0.964113	2.37358	7.35382	3.48267	5.02832	8.14286	1.74916	3.29783	1.05046	0	8.74173	0	2.58928	7.08481	0	2.33621	1.44683	0	0	4.39541	0	0	0	0	0	0	0	0	0	0	1.36031	0	0	4.32367	4.31852	2.47135	2.13934	5.35953	5.20639	0	0	9.699	2.99855	4.59034	6.26896	1.87774	0	0	0	0	0	0	0	0	0	0	0	0	0	0	0	0	0	0	0	0	0	0	0	0	0	0	0	0	0	0	0	0	0	0	0	0	0	0	0	0	0	0	0	0	0
s57953265024ead75:eb3c4f5bfe7d1fa00	ENSG00000117411	B4GALT2	0	1.19366	0	0	0.961662	0	0	0	0	0	0	0	0	1.36707	0	0.571951	0	0	0	0	0	0	0	0	0	0	0	0	0	0	0	0	0	0	0	0	0	1.00566	0	2.62374	0	0	0	0	0	0	0	0	1.16811	0	0	0	0	0	0	0	0	0	0	0	0	0	0	0	0	0	0	0	1.23568	2.13934	0	0	0	0	0	0	0	0	0	0	0	0	0	0	0	0	0	0	0	0	0	0	0	0	0	0	0	0	0	0	0	0	0	0	0	0	0	0	0	0	0	0	0	0	0	0	0	0	0	0	0	0	0	0
s510c6edeb035bc50:e6ee8d471e2d03dff	ENSG00000117411	B4GALT2	0	0	0	0	0	0	0	1.07709	1.05594	0	0.713223	0.76753	0	0.683533	1.13296	0	0	0	1.43755	0	0	1.84941	0.859735	0	0	0	0	0	0	0	0	0	0	0	2.37358	0	0	2.01133	0	1.74916	0.824458	2.10092	0	0	2.62828	0	0	1.3914	0	0	0	0	1.46514	0	0	1.49201	0	0	0	0	0	0	0	0	0	0	1.08092	1.07963	1.23568	0	0	0	0	0	0	0.749636	0	0	0.938871	0	0	0	0	0	0	0	0	0	0	0	0	0	0	0	0	0	0	0	0	0	0	0	0	0	0	0	0	0	0	0	0	0	0	0	0	0	0	0	0	0	0	0	0	0
s4ee9bd7e29bc7467:e153bdfbb6f02d44f	ENSG00000117411	B4GALT2	0	0	4.34959	0	2.88499	0	0	0	0	0	0.713223	0.76753	1.06364	0	0	0	1.41119	0	0	0	0	0.924705	1.71947	0	3.52767	1.3587	0	0	0	2.36361	0	1.23889	2.19037	0	0	0	1.16089	1.00566	0	0	1.64892	0	0	0	0	0	0	0	0	1.44683	0	1.19958	0	0	0	0	0	0	0	0	0	0	0	0	0	0	2.16183	0	1.23568	0	1.33988	0	0	0	0	0.749636	1.83614	0.895565	0.938871	0	0	0	0	0	0	0	0	0	0	0	0	0	0	0	0	0	0	0	0	0	0	0	0	0	0	0	0	0	0	0	0	0	0	0	0	0	0	0	0	0	0	0	0	0
se36aa8ab4d25ec72:e7a3c20ee6438a4b9	ENSG00000117411	B4GALT2	0	0	0	0	0	0	0	1.07709	0	0	0	0	0	1.36707	1.13296	0.571951	0	1.50245	0	0	0	0.924705	0.859735	0	0	0	0	0	1.5563	2.36361	0	0	0	0.964113	0	1.83845	1.16089	2.01133	0	0.874578	0	0	0	2.18543	0	0	0	1.3914	3.50432	0	0	1.19958	0	0	0	1.49201	0	0	0	0	0	0	0	0	0	1.25153	0	0	0	0	0	2.08256	0	0	0	1.49927	0	2.6867	0.938871	0	0	0	0	0	0	0	0	0	0	0	0	0	0	0	0	0	0	0	0	0	0	0	0	0	0	0	0	0	0	0	0	0	0	0	0	0	0	0	0	0	0	0	0	0
se08e2142bfeb37de:ec69b95e9e1b39de7	ENSG00000117411	B4GALT2	0	0	0	0	0	0	0	1.07709	0	0	0	0	0	1.36707	1.13296	1.71585	0	0	0	0	1.40009	0	0	0	0	0	0	0	0	2.36361	0	0	0	0	2.37358	0	1.16089	1.00566	0	0	0.824458	0	0	0	2.62828	0	0	0	0	1.44683	0	0	0.732569	0	0	0	0	0	0	0	0	0	0	0	0	0	2.16183	3.23889	0	0	1.33988	2.08256	0	0	0.746077	1.49927	0.918069	0.895565	0.938871	0	0	0	0	0	0	0	0	0	0	0	0	0	0	0	0	0	0	0	0	0	0	0	0	0	0	0	0	0	0	0	0	0	0	0	0	0	0	0	0	0	0	0	0	0
s30c0f7211b8d1f99:ec69b95e9e1b39de7	ENSG00000117411	B4GALT2	0	0	0	2.33669	0.961662	0	0	0	0	0	0	0	0	0	1.13296	0	0	0	0	0	0	0	0	0	0	0	0	0	0	0	0	1.23889	0	0	0	0	0	1.00566	0	0.874578	0	0	0	0	0	0	0	0	1.16811	0	0	0	0	0	0	1.49201	2.10474	0	0	0	0	0	0	0	0	0	0	0	0	0	0	0	0	0	0.746077	0	0	0	0	0	0	0	0	0	0	0	0	0	0	0	0	0	0	0	0	0	0	0	0	0	0	0	0	0	0	0	0	0	0	0	0	0	0	0	0	0	0	0	0	0	0	0	0	0
ENST00000356836	ENSG00000117411	B4GALT2	1.60767	0	0	0	0	4.04822	3.41553	0	2.11187	0	5.70578	3.83765	0	4.1012	4.53184	3.43171	0	0	0	0	1.40009	2.77411	0	0	0	1.3587	1.14406	0	0	0	0	0	1.09518	0	0	1.83845	1.16089	3.01699	0	0.874578	1.64892	1.05046	0	0	1.31414	5.17856	0	1.3914	4.67242	4.34049	12.1637	0	0	0	0	0	0	0	0	0	0	0	0	1.36031	0	0	0	2.15926	0	0	1.33988	4.16511	0	0	1.49215	0	0.918069	10.7468	1.87774	0	0	0	0	0	0	0	0	0	0	0	0	0	0	0	0	0	0	0	0	0	0.932748	0.541181	0	1.30518	0	0	0	0	0	0	0	0	0	0	0	0	0	0	0	0	0	0	0	0
s36eb4be655d3af7a:e1c68e7834db6096a	ENSG00000117411	B4GALT2	0	0	0	0	0	0	0	0	0	0	0	0	0	2.0506	0	1.71585	0	0	0	0	0	0.924705	0	0	0	0	1.14406	0	0	0	0	0	0	0	0	0	0	0	0	0	0	0	0	0	0	0	0	1.3914	1.16811	0	1.21637	0	0	0	0	2.98401	0	0	0	0	0	0	0	0	0	1.25153	1.08092	0	0	0	0	0	0	0	0.746077	0	0.918069	0	0	0	0	0	0	0	0	0	0	0	0	0	0	0	0	0	0	0	0	0	0	0	0	0	0	0	0	0	0	0	0	0	0	0	0	0	0	0	0	0	0	0	0	0	0	0
se61ede464da01031:e1c68e7834db6096a	ENSG00000117411	B4GALT2	0	2.38732	0	1.16835	0.961662	0	0	0	0	0	0	0.76753	0	0	0	0	0	0	0	0	0	0	0	0	0	0	0	0	0.778151	2.36361	0	0	0	0	0	0	0	0	0	0.874578	0	0	0	0	1.31414	0	0	0	0	0	0	0	0	0	0	0	0	0	0	0	0	0	0	0	0	0	0	0	0	0	0	0	0	0	0.746077	0	0	0	0	0	0	0	0	0	0	0	0	0	0	0	0	0	0	0	0	0	0	0	0	0	0	0	0	0	0	0	0	0	0	0	0	0	0	0	0	0	0	0	0	0	0	0	0	0
s98ca977bbb3ac9df:e59c80fc7e4ecf6d3	ENSG00000117411	B4GALT2	0	0	0	0	0	0	0	0	0	1.19881	0	0	0	0.683533	0	0.571951	0	0	0	0	0	0	0	0	0	0	0	0	0	0	0	0	0	0	0	0	0	0	0	0	0	1.05046	0	0	0	0	0	0	0	0	0	0	1.46514	0	0	0	0	0	0	0	0	0	0	0	0	0	0	0	0	0	2.67977	1.04128	0	0	0.746077	0	0	0	0	0	0	0	0	0	0	0	0	0	0	0	0	0	0	0	0	0	0	0	0	0	0	0	0	0	0	0	0	0	0	0	0	0	0	0	0	0	0	0	0	0	0	0	0	0
ENST00000309519	ENSG00000117411	B4GALT2	0	0	0	1.16835	0	0	3.41553	0	1.05594	0	1.42645	3.83765	0	0	0	0	0	0	0	0	0	0	0.859735	0	0	0	0	0	7.78151	0	1.65214	0	0	0	0	0	0	0	0	0	0	0	0	0	0	0	0	0	0	1.44683	0	0	0	1.57437	0	4.47602	0	0	0	0	0	0	0	0	0	1.25153	0	1.07963	0	0	1.33988	1.04128	0	0	2.23823	0.749636	5.50841	4.47783	0	0	0	6.14667	1.71971	4.814	0	0	0	0	0	0	0	0	2.31409	0	0	0	0	0	0	0	0.466374	0.541181	0	1.95776	0	0	0	0	1.06239	0	0	0.598264	0	0.705216	0	0	0	0	0	0	0	0	0	0
sab927d1f619b3301:e1f458b47c5c551e7	ENSG00000117411	B4GALT2	0	0	0	0	0	0	0	0	0	0	0.713223	0	0	0	3.39888	0	0	0	0	0	1.40009	0	0	0	0	0	0	0	0	0	0	0	0	0	0	0	0	0	0	0.874578	0.824458	0	0	0	0	0	0	0	1.16811	0	1.21637	0	0	0	5.41521	0	0	0	0	0	0	0	0	0	0	0	0	0	0	0	0	0	0	0	0	0	0.918069	0	0	0	0	2.04889	0	0	0	0	0	0	0	0	0	0	0	0	0	0	0	0	0	0	0	0	0	0	0	0	0	0	0	0	0	0	0	0	0	0	0	0	0	0	0	0	0	0
s66a51b6ecd5047f6:e8dab7c67d8b01aef	ENSG00000117411	B4GALT2	0	0	0	0	0	0	0	0	1.05594	0	0	1.53506	1.06364	0.683533	3.39888	0	0	0	0	0	2.80018	0.924705	0.859735	0	0	0	0	0	0	0	0	0	0	0	0	0	0	0	0	0.874578	0	1.05046	0	2.18543	0	0	0	1.3914	0	0	0	1.19958	0	0	0	0	0	0	0	0	0	0	0	0	0	1.25153	0	0	0	2.13934	0	1.04128	0	0	0	0.749636	0.918069	0	0	0	0	0	0	0	0	0	0	0	0	0	0	0	0	0	0	0	0	0	0	0	0	0	0	0	0	0	0	0	0	0	0	0	0	0	0	0	0	0	0	0	0	0	0	0
s3f3dafbdfbda2bdc:e137b4765d990f62d	ENSG00000117411	B4GALT2	0	0	0	0	0	0	0	1.07709	0	0	0	0	0	0.683533	0	0	0	0	0	0	0	0	0	0	0	0	0	0	0	0	0	0	0	0	0	0	0	0	0	1.74916	0	2.10092	0	0	2.62828	0	0	1.3914	1.16811	0	2.43274	0	0.732569	0	0	0	0	0	0	0	0	0	0	0	0	0	0	0	0	0	0	0	0	0	0	0	0.918069	0.895565	1.87774	0	0	0	0	0	0	0	0	0	0	0	0	0	0	0	0	0	0	0	0	0	0	0	0	0	0	0	0	0	0	0	0	0	0	0	0	0	0	0	0	0	0	0	0	0
s30c0f7211b8d1f99:eff9168a74547865d	ENSG00000117411	B4GALT2	0	0	0	0	0	0	0	0	0	1.19881	0.713223	0	0	0	0	0	0	0	0	0	1.40009	0.924705	0.859735	0	1.76383	0	0	0	0	0	0	0	2.19037	0	0	0	0	0	0	0.874578	0.824458	0	0	0	0	0	0	1.3914	3.50432	2.89366	0	0	0.732569	0	5.41521	1.49201	0	0	0	0	0	0	0	0	0	0	0	0	0	0	0	0	0	0	0	0	0.918069	0	0	0	0	0	0	0	0	0	0	0	0	0	0	0	0	0	0	0	0	0	0	0	0	0	0	0	0	0	0	0	0	0	0	0	0	0	0	0	0	0	0	0	0	0	0	0
s1cbaf5b54ca3eefb:ea92500f9900c50ec	ENSG00000117411	B4GALT2	0	0	0	0	0.961662	0	0	0	0	0	0	0.76753	0	0	0	0.571951	0	0	0	0	0	0	0	0	0	0	0	0	0	0	0	0	0	0	0	0	0	0	0	0.874578	2.47337	1.05046	0	0	0	0	0	0	0	0	0	0	0	0	0	0	0	0	0	0	0	0	0	0	0	0	0	1.07963	0	0	0	0	0	0	0	0	0.918069	0	0	0	0	0	0	0	0	0	0	0	0	0	0	0	0	0	0	0	0	0	0	0	0	0	0	0	0	0	0	0	0	0	0	0	0	0	0	0	0	0	0	0	0	0	0	0
s9938e1e2433c15a4:e62a5fe259af36ab6	ENSG00000117411	B4GALT2	0	0	0	0	0	0	0	0	0	1.19881	0.713223	0	0	0.683533	1.13296	0.571951	0	0	0	0	1.40009	0.924705	0	0	0	0	1.14406	0	0	0	0	0	0	0	0	0	0	0	0	0	0	0	0	0	0	0	0	0	1.16811	1.44683	2.43274	0	0	0	0	1.49201	0	0	0	0	0	0	0	0	0	0	0	0	0	0	1.33988	0	0	0	0	0.749636	0	0.895565	0.938871	0	0	0	0	0	0	0	0	0	0	0	0	0	0	0	0	0	0	0	0	0	0	0	0	0	0	0	0	0	0	0	0	0	0	0	0	0	0	0	0	0	0	0	0	0
s2d4f41e2f5cd5e6c:e1c68e7834db6096a	ENSG00000117411	B4GALT2	0	0	0	0	0	2.02411	0	0	0	1.19881	0	0	0	1.36707	1.13296	0	0	1.50245	0	0	0	0.924705	0	0	1.76383	0	1.14406	0	0.778151	0	1.65214	1.23889	0	0	0	0	0	0	0	0	0	0	0	0	0	0	0	0	1.16811	1.44683	1.21637	0	0	0	0	0	0	0	0	0	0	0	0	0	0	0	0	1.07963	1.23568	0	0	0	0	0	0	1.49927	0	0	0	0	0	0	0	0	0	0	0	0	0	0	0	0	0	0	0	0	0	0	0	0	0	0	0	0	0	0	0	0	0	0	0	0	0	0	0	0	0	0	0	0	0	0	0	0
sc506af5b407de7c2:e1c68e7834db6096a	ENSG00000117411	B4GALT2	1.60767	0	0	0	0	0	0	1.07709	0	0	0	0	0	0	0	0	0	0	1.43755	0	0	0.924705	0	0	0	1.3587	0	0	0.778151	0	0	0	0	0	0	0	1.16089	0	0	0.874578	0	0	0	1.09272	0	0	0	0	0	0	0	0	0	0	0	0	0	0	0	0	0	0	0	0	0	0	0	0	0	0	0	0	0	0	0	0	0	1.79113	0.938871	0	0	0	0	0	0	0	0	0	0	0	0	0	0	0	0	0	0	0	0	0	0	0	0	0	0	0	0	0	0	0	0	0	0	0	0	0	0	0	0	0	0	0	0	0
ENST00000319769	ENSG00000158850	B4GALT3	57.876	23.8732	41.3211	21.0302	67.3164	16.1929	44.4019	52.7775	49.629	39.5606	25.676	29.1662	42.5457	37.5943	45.3184	44.0403	33.8685	54.0882	25.8759	63.4332	47.603	49.0094	49.8646	43.324	54.6788	21.7392	88.0927	31.3863	61.4739	54.3631	36.3471	26.0166	83.2339	36.6363	26.1094	18.3845	27.8614	22.1246	8.14286	13.1187	13.1913	10.5046	0	18.5762	14.4555	31.0713	49.5937	40.3505	32.707	49.1922	35.2747	41.9854	9.52339	50.38	54.1521	26.8561	42.0947	79.5664	25.9366	27.7294	34.2878	12.6918	10.006	65.2949	51.0258	66.331	44.3176	57.2203	48.1914	29.9508	16.0786	23.9494	44.4611	37.2649	44.0186	24.738	44.9854	34.9271	14.0831	23.3505	19.4993	61.4667	36.114	46.5354	27.3973	23.7578	16.3282	27.4553	38.3422	21.7776	32.93	21.6838	50.9099	22.1054	10.6054	16.0321	55.2323	63.7159	26.4316	13.4137	44.7719	37.3415	23.7791	69.1743	39.0256	0	16.8888	9.11717	77.5543	13.8116	16.2118	46.0664	35.8713	48.6599	35.356	33.5772	22.0482	13.1335	104.976	40.6403	17.7498	16.7134	46.3599	117.821
s42f8b451fe58db84:eadaff5e503d9f4b5	ENSG00000158850	B4GALT3	1.60767	0	0	0	0	0	0	0	1.05594	0	0.713223	1.53506	1.06364	1.36707	0	0.571951	0	0	0	2.75797	0	0	0	1.73296	0	1.3587	0	0	0.778151	4.72723	0	0	3.28555	0	2.37358	0	0	2.01133	2.71429	1.74916	0	0	0	1.09272	0	0	0	1.3914	0	1.44683	0	0	0.732569	3.14875	0	0	0	0	0	2.77294	0	0	0	0	3.92506	0	0	0	0	0	0	1.04128	1.53314	1.38018	0	0	0	0	0	0	0	0	0	0	0	0	0	1.16831	0	0	0	0	0	0	2.65135	0	5.02111	1.02768	0	0	0.466374	0	0	0.652588	0	0	0	0	1.06239	0	0	0.598264	0.652205	0	0	0	0	0	2.69169	0	0.771729	1.96629	0	1.98575
s7a681cf58c4aaddb:e4e87558c606de961	ENSG00000158850	B4GALT3	3.21533	7.16196	2.1748	0	5.76997	2.02411	6.83107	1.07709	2.11187	5.99403	0.713223	3.07012	3.19093	0.683533	1.13296	1.71585	0	4.50735	2.8751	11.0319	5.60035	8.32234	2.57921	1.73296	1.76383	1.3587	1.14406	0	3.1126	0	1.65214	3.71666	6.5711	1.92823	0	0	0	2.01133	0	0	0	0	0	2.18543	1.31414	0	7.08481	2.78279	2.33621	0	1.21637	1.19958	0	7.87187	0	1.49201	2.10474	6.12049	0	0	2.28585	0	0	1.36031	3.92506	3.75459	1.08092	3.23889	1.23568	5.34836	0	1.04128	6.13256	0	2.23823	2.24891	6.42648	0.895565	0.938871	0	0	2.04889	0	1.60467	0.978476	0	2.04102	2.33662	0	0	4.39066	0	4.62817	3.15792	0	2.29029	0	3.08303	1.0166	0	0.932748	0.541181	3.96319	4.56812	0	0	0.804229	0.701321	2.12478	0	1.4738	2.99132	1.95662	4.2313	1.14051	4.79675	0	0	6.28061	1.31098	0.771729	0.983143	2.18164	1.98575
s7a681cf58c4aaddb:e90f9635bc731d1f8	ENSG00000158850	B4GALT3	0	3.58098	2.1748	1.16835	3.84665	0	0	1.07709	0	0	1.42645	1.53506	4.25457	0.683533	1.13296	1.71585	0	0	0	0	1.40009	3.69882	0.859735	1.73296	0	2.71739	0	0	2.33445	0	0	0	2.19037	1.92823	0	1.83845	2.32178	2.01133	0	0	0.824458	1.05046	0	3.27815	1.31414	2.58928	7.08481	1.3914	2.33621	1.44683	1.21637	1.19958	1.46514	0	0	0	2.10474	6.12049	0	0	2.28585	0	2.50149	0	0	3.75459	0	1.07963	0	0	0	1.04128	3.06628	2.76036	0.746077	0.749636	0	0.895565	1.87774	0	1.49994	2.04889	0	0	0	1.03295	2.04102	1.16831	2.25542	0	0	0	0	0	5.3027	2.29029	5.02111	0	0	0	0.466374	1.62354	0	1.30518	0	0	0	0	0	0	0	4.18785	1.95662	2.82086	2.28103	0	2.75602	0	1.79446	2.62195	0	0	0.545411	0.661918
ENST00000622395	ENSG00000158850	B4GALT3	11.2537	11.9366	13.0488	16.3569	25.9649	12.1447	23.9087	14.0022	10.5594	5.99403	7.84545	9.9779	34.0366	26.6578	31.7229	28.5976	8.46713	13.5221	11.5004	13.7898	18.2011	24.0423	24.0726	24.2615	22.9298	6.79349	4.57625	8.55991	13.2286	23.6361	6.60856	4.95554	18.6181	15.4258	14.2415	12.8692	8.12624	7.03965	24.4286	27.1119	34.6272	17.8578	17.7339	41.5232	32.8535	28.4821	28.3392	22.2623	19.8578	28.9366	23.111	19.1933	23.4422	3.14875	10.8304	14.9201	18.9426	24.482	2.88184	0	18.2868	9.51885	0	13.6031	19.6253	13.7668	5.40459	9.71666	8.64974	7.4877	24.1179	19.7843	13.7983	24.8433	7.46077	10.4949	18.3614	18.8069	22.5329	5.18901	2.99989	12.2933	8.59857	12.8373	2.93543	8.26357	14.2872	28.6236	15.788	29.0368	24.1487	2.40931	13.8845	15.7896	31.8162	41.2253	25.1056	9.24908	4.0664	2.98083	27.9825	15.6942	9.90797	37.1975	0	0	1.60846	0.701321	15.9358	11.8385	13.2642	25.7254	24.7838	19.7461	25.0913	43.1707	11.0241	5.25338	36.7864	6.55488	4.63037	1.96629	4.36328	16.548
s9ce237c0fe77b048:e1a804161c2650f2b	ENSG00000158850	B4GALT3	0	3.58098	0	2.33669	0.961662	0	0	0	0	2.39761	2.13967	0	2.12729	0	0	0.571951	0	0	0	0	2.80018	1.84941	2.57921	0	1.76383	1.3587	1.14406	0	3.89075	2.36361	1.65214	0	2.19037	0	2.37358	0	0	1.00566	2.71429	0.874578	0.824458	0	0	1.09272	1.31414	5.17856	0	0	1.16811	0	2.43274	2.39916	0.732569	0	5.41521	0	0	12.241	2.88184	5.54588	0	0	2.50149	0	0	1.25153	1.08092	2.15926	1.23568	2.13934	2.67977	1.04128	0	1.38018	1.49215	1.49927	3.67228	1.79113	0.938871	0	2.99989	2.04889	0	0	2.93543	2.06589	2.04102	1.75247	0	0	2.19533	2.40931	0	0	0	0	0	3.08303	2.0332	1.49042	1.39912	0.541181	0	3.26294	3.00197	0	1.60846	0.701321	3.18716	1.97309	0	1.19653	1.30441	1.41043	1.14051	2.39837	0	0	6.28061	3.93293	1.54346	0	0.545411	3.30959
s7a681cf58c4aaddb:ed66bf8ce2cbc5222	ENSG00000158850	B4GALT3	0	0	0	0	0	0	0	0	0	0	0	0	0	0	0	0	0	0	0	0	0	0	0.859735	0	0	0	0	0	0	0	0	0	1.09518	0	0	0	0	1.00566	0	0	0	0	0	0	0	0	0	0	0	0	0	0	0.732569	1.57437	0	1.49201	0	0	0	0	0	0	0	0	0	0	0	0	0	0	0	1.04128	0	0	0	0	0	0	0	0	0	0	0	0	0	0	0	0	2.25542	0	0	0	0	0	0	0	0	0	0	0	0	0	0	0	0	0	0.804229	0	1.06239	0	0	0	0	0.705216	0	0	0	0	0	0	0	0	0	0
sa6e49168af82aa29:e5804d45467556bf5	ENSG00000158850	B4GALT3	0	0	0	0	0	0	0	0	0	1.19881	0.713223	0	0	0.683533	0	0.571951	0	0	0	0	0	0	0	0	0	0	0	0	0.778151	0	0	0	0	0	0	0	0	0	2.71429	0.874578	4.12229	1.05046	0	1.09272	1.31414	0	7.08481	1.3914	1.16811	1.44683	0	0	0.732569	0	0	0	0	3.06025	1.44092	0	0	0	0	0	0	0	1.08092	1.07963	1.23568	3.20902	4.01965	2.08256	0	0	0	0	1.83614	0	1.87774	0	0	0	0	0	2.93543	5.16473	0	1.75247	0	0	0	0	0	0	0	0	0	0	3.0498	1.49042	5.13012	6.49417	3.96319	0	0	0	0.804229	0.701321	1.06239	5.91926	1.4738	1.79479	1.95662	1.41043	1.14051	0	0	0	2.69169	0	1.54346	0	7.63575	2.64767
sb561d507a0ffece9:ea1ca39fe4cfb82d4	ENSG00000158850	B4GALT3	1.60767	0	0	0	0.961662	0	0	0	0	0	0	0	0	0	0	0	2.82238	1.50245	0	2.75797	0	0	0	1.73296	0	0	0	2.8533	0	0	0	0	0	0	4.74717	0	0	0	0	0	0	0	0	0	0	0	0	1.3914	1.16811	0	0	0	0	0	0	1.49201	0	0	0	0	0	0	0	0	0	1.25153	0	0	1.23568	0	0	0	1.53314	0	0	0	0	0	0	0	0	0	0	0	0	0	0	0	0	0	0	2.40931	0	0	0	0	0	0	0	0	0	0	0	0	0	0	0	0	0	1.97309	0	0.598264	0.652205	0.705216	0	0	0	0	0	0	0	0	0	0
s7a681cf58c4aaddb:e216d87bea7f3520f	ENSG00000158850	B4GALT3	0	0	0	0	0	0	0	1.07709	0	1.19881	0	1.53506	0	0.683533	1.13296	1.71585	0	1.50245	0	0	1.40009	3.69882	1.71947	0	0	0	0	0	2.33445	2.36361	0	0	2.19037	0	0	1.83845	0	0	0	0	0	0	0	0	0	2.58928	0	0	1.16811	0	0	0	0	0	0	0	0	6.12049	0	0	6.85755	3.17295	0	4.08093	0	0	1.08092	3.23889	0	1.06967	1.33988	0	0	1.38018	1.49215	1.49927	1.83614	2.6867	0	2.5945	1.49994	0	0	0	0	1.03295	0	0.584156	0	0	0	2.40931	0	0	0	0	5.02111	1.02768	2.0332	0	0.932748	0.541181	0	3.91553	0	0	0.804229	2.10396	0	0	0	1.79479	0	0	0	0	5.51204	0	2.69169	0	0.771729	0	0.545411	3.97151
s578886c64279a2d5:e8193347106d2022d	ENSG00000158850	B4GALT3	0	0	0	1.16835	0	0	0	0	1.05594	0	0	1.53506	0	5.46826	4.53184	5.71951	0	0	1.43755	0	0	0.924705	0	0	0	0	2.28812	0	2.33445	0	0	0	1.09518	0	0	0	0	0	0	0	0	0	0	0	0	0	0	4.17419	0	0	1.21637	0	0	0	0	0	2.10474	3.06025	0	0	4.5717	0	0	0	0	0	0	0	1.23568	2.13934	0	4.16511	1.53314	1.38018	0.746077	0.749636	0.918069	0.895565	0	0	1.49994	0	0	0	0	0	0	0	2.25542	2.41973	4.39066	0	0	0	0	0	0	0	0	0	2.79825	1.08236	0	0.652588	0	0	0	0	0	0	0	4.78611	0.652205	0.705216	1.14051	0	0	2.62669	0	0	0	0	0	0
s7a681cf58c4aaddb:e6fca70c3e6b811c8	ENSG00000158850	B4GALT3	3.21533	0	4.34959	2.33669	1.92332	2.02411	0	3.23128	2.11187	0	2.13967	0	2.12729	2.0506	2.26592	1.71585	0	6.0098	1.43755	2.75797	0	0.924705	2.57921	1.73296	0	1.3587	5.72031	0	0	2.36361	1.65214	1.23889	2.19037	2.89234	7.12075	0	2.32178	0	2.71429	0.874578	1.64892	0	0	0	0	5.17856	0	2.78279	0	1.44683	2.43274	2.39916	0.732569	0	0	0	0	0	1.44092	0	0	0	0	0	0	1.25153	0	1.07963	1.23568	1.06967	4.01965	2.08256	1.53314	2.76036	0.746077	1.49927	1.83614	0	0	2.5945	0	0	1.71971	3.20934	1.95695	1.03295	0	1.16831	2.25542	0	0	0	4.62817	0	0	0	0	3.08303	1.0166	0	1.39912	1.62354	1.98159	2.61035	0	0	0.804229	0	0	0	0	1.19653	1.30441	0.705216	2.28103	0	0	0	0.89723	0	0.771729	0	0.545411	5.29534
s0d882c690d3b1334:e1a804161c2650f2b	ENSG00000158850	B4GALT3	0	0	2.1748	0	0	2.02411	0	0	0	0	0	0	0	0	0	0.571951	0	0	0	0	0	0	0	0	0	0	0	0	0	0	0	0	0	0	0	0	0	0	0	0	0	0	0	0	0	0	0	0	1.16811	0	1.21637	0	0	0	0	0	0	0	0	2.77294	0	0	0	0	0	0	0	0	0	0	0	0	0	0	0.746077	0	0	0.895565	0	0	0	0	0	0	0	0	0	0.584156	0	0	0	0	0	0	0	0	0	0	0	0	0.466374	0	0	0	0	0	0	0	1.06239	0	0	0	0	0.705216	0	2.39837	0	0	0	0	0	0	0.545411	0
s9ce237c0fe77b048:e3c66f6fea2ef0215	ENSG00000158850	B4GALT3	0	1.19366	0	1.16835	0.961662	0	0	0	1.05594	1.19881	0	0.76753	1.06364	0.683533	0	1.1439	1.41119	1.50245	1.43755	0	0	0	1.71947	0	1.76383	0	0	0	0	0	0	0	0	0	0	0	1.16089	0	2.71429	0	0.824458	0	0	2.18543	1.31414	2.58928	0	0	0	1.44683	1.21637	1.19958	2.93027	0	0	0	0	3.06025	0	0	2.28585	0	0	0	0	0	1.08092	2.15926	0	1.06967	2.67977	0	0	4.14055	0.746077	0.749636	1.83614	0	0	5.18901	0	0	0	1.60467	0	1.03295	0	1.16831	0	0	0	0	4.62817	0	2.65135	4.58059	5.02111	0	0	0	0.466374	1.08236	0	1.30518	0	0	0	0	0	0	0	1.19653	0.652205	0	1.14051	0	0	0	1.79446	0	0	0	0.545411	0
s578886c64279a2d5:ecfaa3d7e1c1f2917	ENSG00000158850	B4GALT3	0	0	0	0	0	0	0	0	1.05594	0	0	0	0	0.683533	1.13296	1.1439	0	1.50245	0	0	0	0	0.859735	0	0	1.3587	0	0	0	0	1.65214	0	1.09518	0	0	0	0	0	0	0	0	0	0	0	0	0	0	0	1.16811	0	0	0	0	0	0	0	0	0	0	0	0	0	0	0	0	0	0	1.07963	0	0	0	0	0	0	0	0	1.83614	0.895565	0	0	0	0	0	0	0	0	0	0	2.25542	0	0	0	0	3.15792	0	0	0	0	0	0	0	1.62354	0	0	0	0	0	0	0	0	0	0	0.652205	0	0	0	0	0	0	0	0	0	0	0
s0958b95e536009e2:ed242228ec77a1138	ENSG00000158850	B4GALT3	0	0	0	0	0	0	0	0	0	0	0	0	0	0.683533	1.13296	0	0	1.50245	0	0	0	0	0	0	0	0	1.14406	0	0	0	0	0	1.09518	0	0	0	0	0	0	0	0	0	0	0	0	0	0	0	0	0	1.21637	0	0	0	0	0	0	0	0	0	0	0	0	0	0	0	0	0	0	1.06967	0	0	1.53314	0	0	0	1.83614	0	0	0	1.49994	0	0	0	0.978476	0	0	0	0	0	0	0	0	0	0	0	0	0	0	0	0	0	0	0.652588	0	0	0	0	0	0	0	0.598264	0	0	0	0	0	0	0.89723	0	0	0	0.545411	1.32384
s578886c64279a2d5:e1992461d3d7907a4	ENSG00000158850	B4GALT3	3.21533	0	0	2.33669	0	0	0	0	3.16781	4.79523	0.713223	2.30259	0	2.0506	3.39888	5.14756	0	1.50245	0	0	2.80018	2.77411	6.01815	0	1.76383	0	6.86437	0	4.6689	2.36361	0	0	2.19037	0.964113	0	0	0	0	0	0	0	0	0	0	0	0	0	1.3914	2.33621	1.44683	1.21637	1.19958	0	0	0	0	0	9.18074	2.88184	2.77294	0	0	0	0	0	0	0	4.31852	4.94271	5.34836	1.33988	5.20639	0	0	0	0	0.918069	0	0	0	0	0	0	0	0.978476	0	0	0	0	0	0	0	4.62817	0	0	0	0	0	0	0	3.26462	1.08236	0	1.30518	0	0	0	0	0	0	0	1.19653	1.95662	1.41043	1.14051	0	0	0	0	0	0	0	0	0.661918
se5593eb431cc18a7:e0d25c4a4b5ac46c6	ENSG00000158850	B4GALT3	0	0	0	0	0	0	0	0	0	0	0	0	0	0	0	0	0	0	0	0	1.40009	0	0	0	0	0	0	2.8533	0	0	0	0	0	0	0	0	0	0	0	0	0	0	0	0	0	0	0	0	0	0	0	0	0	0	0	0	2.10474	0	0	0	0	3.17295	0	0	3.92506	0	0	0	0	0	0	0	1.53314	0	0	0.749636	0	0	0	0	0	0	0	0	0	0	0	0	0	0	0	0	0	0	0	0	0	2.05535	0	0	0.466374	0	0	0	0	0	0	0	0	0	0	0	0	0	0	0	0	0	1.79446	1.31098	0	1.96629	0	0.661918
sedbd7f291ffb9268:edabe072a87bc2d3f	ENSG00000158850	B4GALT3	0	0	0	0	0	0	0	0	0	0	0	0	0	0	0	0	0	0	0	0	0	0.924705	0	0	0	0	1.14406	0	0	0	0	0	0	0	0	0	0	0	0	0	0	0	0	0	0	0	0	0	0	0	0	0	0	0	0	0	0	0	0	0	0	0	0	0	0	0	0	0	0	0	0	1.04128	0	0	0	0	0	0	0	0	0	0	0	0	0	1.03295	0	0	0	0	0	0	0	0	0	2.29029	0	0	0	0	0.466374	0.541181	0	0.652588	0	0	0	0	2.12478	0	0	0.598264	0	0	1.14051	2.39837	0	0	0	0	0	0	0	0.661918
s578886c64279a2d5:e025302a7fa44f433	ENSG00000158850	B4GALT3	0	0	0	0	0	0	0	0	2.11187	0	0	0	0	2.0506	1.13296	1.71585	0	0	0	0	0	3.69882	0.859735	0	0	0	1.14406	0	0.778151	0	0	0	0	0	0	0	0	0	0	0	0	0	0	0	0	0	0	2.78279	0	0	1.21637	1.19958	0	0	0	0	0	3.06025	1.44092	0	0	0	0	0	0	0	0	0	1.23568	1.06967	0	0	0	0	0	0	0	0	0	0	0	0	0	0	0	1.03295	0	0	0	0	0	0	2.31409	0	0	0	0	0	0	0	0.466374	0.541181	0	0	0	0	0	0	0	0	0	1.19653	0	0	0	0	0	0	0	0	0	0	0	0
s9cf3eed061512790:ebd8842225838f98c	ENSG00000158850	B4GALT3	0	3.58098	0	0	0.961662	0	0	0	0	1.19881	0	0	0	0	0	0	1.41119	0	0	0	0	0	0	1.73296	0	0	0	0	1.5563	0	0	0	0	0	0	0	0	0	0	0	1.64892	2.10092	0	1.09272	0	0	0	0	1.16811	0	1.21637	1.19958	1.46514	0	0	1.49201	2.10474	0	0	0	0	0	0	0	0	0	0	0	0	0	0	0	1.53314	0	0	0	0	0	2.81661	0	0	0	0	0	0	1.03295	0	0.584156	0	2.41973	0	0	0	0	0	2.29029	0	0	0	0	0	0.541181	0	0.652588	0	0	0	0	2.12478	0	0	0.598264	0.652205	2.11565	0	0	0	0	1.79446	0	0	0	0.545411	0.661918
s42f8b451fe58db84:e9bea0549c94843d1	ENSG00000158850	B4GALT3	0	0	0	0	0.961662	0	0	0	0	0	0	0	0	0	0	0.571951	0	0	0	0	0	0	0	0	0	0	0	0	0.778151	0	0	1.23889	1.09518	0	0	0	1.16089	0	2.71429	2.62374	0	0	0	0	0	0	0	1.3914	0	1.44683	0	1.19958	1.46514	0	0	0	0	0	0	0	0	0	0	1.36031	0	1.25153	0	0	0	0	0	1.04128	0	1.38018	0	0	0	0	0	0	0	0	0	0	0	0	0	0	2.25542	0	0	0	0	0	0	0	0	0	0	0	0	0	0	0	0	0	0	0	1.06239	0	0	0.598264	0	0.705216	1.14051	0	0	0	1.79446	1.31098	0.771729	0.983143	0	0
s70ba495ab7bc70a1:e8af99b0493655d2b	ENSG00000158850	B4GALT3	0	0	0	0	0	0	0	0	1.05594	0	0	0	0	1.36707	0	0	1.41119	0	0	0	0	0	0	0	0	0	0	0	0	0	0	0	0	0	0	0	0	0	0	0	0	0	0	0	0	0	0	0	1.16811	0	0	0	0.732569	0	0	0	0	0	0	0	0	0	0	0	3.92506	0	0	0	0	0	0	0	0	0	0	0	0	0.895565	0	0	0	0	0	0	0	0	0	0.584156	0	0	0	0	0	0	0	0	0	0	0	0	0	0	0	0	0	0	0	0	1.06239	0	0	0	0	0	0	0	0	0	0	0	0	0	0	0.661918
s0958b95e536009e2:edabe072a87bc2d3f	ENSG00000158850	B4GALT3	1.60767	1.19366	0	0	0	0	0	0	0	0	0.713223	0	1.06364	0.683533	0	0.571951	0	0	0	0	0	0	0.859735	1.73296	0	0	2.28812	0	0	0	0	1.23889	0	0	0	0	1.16089	0	0	2.62374	0	1.05046	0	0	1.31414	0	0	1.3914	0	0	0	0	1.46514	0	0	0	0	0	0	0	0	0	0	0	0	2.50306	0	2.15926	0	0	0	1.04128	1.53314	0	0	0	0	0	0	0	0	0	0	0	0	0	0	1.16831	0	0	0	0	0	0	2.65135	0	0	0	0	0	0.466374	0.541181	0	0	0	0	0	0	1.06239	0	0	0	0	0.705216	0	0	0	0	0	0	0	0	0	0
s0958b95e536009e2:e8af99b0493655d2b	ENSG00000158850	B4GALT3	0	0	0	0	0	0	0	0	0	0	0	0	1.06364	0	1.13296	0	0	0	0	0	1.40009	0	0	0	0	0	0	0	0	0	0	0	0	0	0	0	0	0	0	0.874578	0	0	0	0	0	0	0	0	1.16811	1.44683	0	0	0	0	0	0	0	0	0	0	0	0	0	0	0	0	0	0	0	0	0	0	0	0	0	0	0	0	0	0	0	2.04889	0	0	0	0	0	0	0	2.41973	0	0	0	0	0	0	0	0	0	0	0	1.08236	0	0	0	0	0.804229	0	0	0	0	0	0	0	0	0	0	0	0	0	0	0	0	0
s02676f452b9e0581:e0d25c4a4b5ac46c6	ENSG00000158850	B4GALT3	0	0	0	0	0	0	0	0	0	1.19881	0	0	1.06364	0	0	0	1.41119	1.50245	1.43755	0	0	0	0	0	0	0	0	0	0	0	0	1.23889	0	0	0	0	0	0	0	0	0	0	0	0	0	0	0	0	1.16811	0	1.21637	0	0	0	0	0	2.10474	0	0	0	0	0	0	1.36031	0	0	0	0	0	0	0	0	0	1.38018	0	0	0	0	0	0	0	0	0	0	0	0	0	0	0	0	0	0	0	0	0	0	0	2.05535	0	0	0	0	0	0	0	0	0	0	0	0	0	0	0.652205	0	1.14051	0	0	0	0	0	0	0	0	0.661918
ENST00000367998	ENSG00000158850	B4GALT3	0	0	0	0	0	0	0	0	0	0	0	0	0	1.36707	0	1.1439	0	1.50245	0	0	1.40009	1.84941	0.859735	0	0	0	0	0	0.778151	0	0	0	0	0	0	0	0	0	0	0	0	0	0	0	0	5.17856	0	0	0	1.44683	0	0	0	0	0	1.49201	0	0	0	0	0	0	0	0	0	0	0	0	1.23568	0	0	2.08256	0	0	0	0	0	0.895565	0	0	0	0	0	0	0	0	0	0	0	0	0	0	0	0	0	2.29029	0	0	0	0	0.932748	0	0	3.26294	0	0	0	0	0	0	0	0	0	0	0	0	2.75602	0	0.89723	1.31098	0	0	0	0
sf32743a6e848c606:e1a804161c2650f2b	ENSG00000158850	B4GALT3	0	0	0	0	0	0	0	0	1.05594	0	0	0	0	0	1.13296	1.1439	0	0	0	0	0	0	0	0	0	0	2.28812	0	0.778151	0	0	0	1.09518	0	0	0	0	0	0	0	0	0	0	0	0	0	0	1.3914	0	0	0	0	0	0	0	0	0	0	0	0	0	0	0	0	0	1.25153	0	0	0	0	0	0	1.53314	0	0	0	0	0	0	0	0	0	0	0	0	0	0	0	0	0	0	0	0	0	0	0	0	0	0	0	0	0	0	0	0	0	0	0	0	0	0	0	0.652205	0	0	0	0	0	0	0	0	0	0	0
s9a6bed11a43fdb8a:eadaff5e503d9f4b5	ENSG00000158850	B4GALT3	0	0	0	0	0	0	0	0	0	0	0	0	0	0.683533	0	0	0	0	0	0	0	1.84941	2.57921	0	0	0	0	0	0.778151	0	0	0	0	0	0	0	0	0	0	0	0	0	0	0	0	0	0	1.3914	0	0	0	0	0	0	0	0	0	3.06025	1.44092	0	2.28585	0	0	1.36031	0	0	0	0	0	1.06967	0	0	0	0	0	0	0	0	0	0	0	0	0	0	0	0	0	0	0	0	0	0	0	0	0	0	0	1.02768	0	0	0.466374	0	0	0	0	0	0	0	0	0	0	0	0	0	0	0	0	0	0	1.31098	0	0	0	0
s7a681cf58c4aaddb:eae2b5bcb1d1342cf	ENSG00000158850	B4GALT3	0	0	0	0	0	0	0	0	0	1.19881	0	0	0	0	0	0	0	0	0	0	0	0.924705	0	0	0	0	0	0	0	0	0	0	1.09518	0	0	0	0	0	0	0	0	0	0	0	0	0	0	0	0	0	0	0	0	0	5.41521	0	0	0	0	2.77294	0	0	0	0	0	0	0	1.07963	0	0	0	0	0	0	0	0	0	0	0	0	0	0	0	0	0	0	0	0	0	0	0	0	0	0	0	0	0	0	0	0	0	0.541181	0	0.652588	0	0	0.804229	0	0	0	0	0	0	0	0	0	0	0	0	0	0.771729	0	0	0
ENST00000393765	ENSG00000121578	B4GALT4	36.9763	7.16196	13.0488	10.5151	13.4633	52.6269	51.233	9.69383	20.0628	29.9702	22.8231	29.9337	5.31822	19.1389	27.1911	23.45	4.23356	10.5172	10.0628	19.3058	19.6012	10.1718	10.3168	10.3978	12.3468	6.79349	43.4743	28.533	33.4605	11.8181	104.085	17.3444	6.5711	11.5694	11.8679	25.7384	32.505	24.1359	5.42857	3.49831	4.12229	9.45412	5.91128	5.46358	3.94241	38.8392	42.5089	32.0021	114.474	86.8097	82.7132	8.39707	1.46514	70.8468	48.7369	49.2362	10.5237	24.482	8.64552	11.0918	25.1444	3.17295	15.009	10.8825	15.7003	12.5153	22.6993	16.1944	38.306	36.3688	2.67977	10.4128	19.9308	16.5622	3.73039	5.99709	16.5252	13.4335	2.81661	23.3505	20.9992	100.396	58.4703	78.6287	178.083	124.986	8.1641	18.693	45.1084	38.7157	19.758	84.326	16.1986	0	31.8162	22.9029	20.0845	45.2177	293.797	304.045	98.8713	121.225	3.96319	30.0191	9.0059	2.21313	53.0791	57.5083	31.8716	63.1388	54.5307	327.849	349.582	22.5669	10.2646	9.5935	5.51204	26.2669	60.1144	35.3964	109.585	151.404	35.4517	23.8291
ENST00000483209	ENSG00000121578	B4GALT4	0	1.19366	2.1748	0	0	0	0	2.15418	3.16781	0	0.713223	0.76753	0	2.0506	0	0	0	0	1.43755	5.51593	0	0	0	0	0	4.07609	4.57625	2.8533	0	0	6.60856	1.23889	0	0.964113	0	0	1.16089	1.00566	0	0	0	0	0	0	0	0	0	0	0	0	1.21637	1.19958	0	1.57437	0	0	0	0	0	0	2.28585	0	0	0	0	0	0	0	2.47135	1.06967	0	0	0	0	0	0	0	1.79113	0	0	1.49994	6.14667	1.71971	0	2.93543	1.03295	0	1.16831	0	0	0	0	0	0	0	0	0	0	2.0332	0	0	0.541181	0	1.30518	0	0	0	0	0	0	0	1.19653	2.60882	0	1.14051	0	2.75602	0	0	0	1.54346	0.983143	1.63623	3.30959
s47ee80b0ba51f50a:ef948926ee9093a35	ENSG00000121578	B4GALT4	0	1.19366	0	0	0.961662	2.02411	0	1.07709	1.05594	0	2.13967	2.30259	0	2.73413	3.39888	0	0	0	1.43755	2.75797	0	0.924705	0.859735	0	0	2.71739	2.28812	0	0.778151	0	8.26069	1.23889	1.09518	0.964113	0	0	1.16089	2.01133	0	0	0	0	0	0	0	0	0	2.78279	5.84053	7.23414	9.73096	0	0	0	0	2.98401	0	6.12049	0	2.77294	0	3.17295	0	0	0	1.25153	2.16183	1.07963	1.23568	1.06967	0	0	3.06628	0	0	0	0	0.895565	0	2.5945	1.49994	6.14667	8.59857	6.41867	6.84934	5.16473	2.04102	0	9.02169	7.25919	0	7.22794	2.31409	0	2.65135	0	0	2.05535	9.1494	11.9233	3.26462	4.32945	1.98159	1.95776	3.00197	0	3.21692	1.40264	4.24955	1.97309	2.9476	8.97396	15.0007	1.41043	0	2.39837	0	2.62669	6.28061	3.93293	6.17383	4.91572	1.63623	0.661918
ENST00000359213	ENSG00000121578	B4GALT4	9.64599	10.7429	4.34959	9.34678	2.88499	8.09644	17.0777	2.15418	4.22374	8.39165	2.85289	3.07012	1.06364	4.78473	4.53184	3.43171	0	4.50735	5.7502	2.75797	1.40009	2.77411	2.57921	5.19888	3.52767	4.07609	4.57625	0	6.22521	2.36361	14.8692	9.91109	7.66628	0.964113	9.49433	9.19227	3.48267	5.02832	0	0.874578	0.824458	2.10092	0	2.18543	1.31414	7.76783	14.1696	9.73977	43.2199	20.2556	40.1402	0	0.732569	14.1694	16.2456	16.4121	4.20947	0	1.44092	0	2.28585	3.17295	5.00299	1.36031	3.92506	2.50306	1.08092	1.07963	14.8281	10.6967	0	1.04128	6.13256	6.90091	0	0.749636	2.75421	0.895565	0	5.18901	5.99977	26.6356	15.4774	9.62801	26.4189	23.7578	0	11.6831	11.2771	7.25919	6.586	36.1397	0	3.15792	10.6054	6.87088	5.02111	19.5258	76.245	56.6358	33.5789	45.4592	0	10.4414	0	4.42627	12.0634	16.8317	11.6863	17.7578	14.738	75.3813	114.136	14.8095	3.42154	2.39837	5.51204	0	31.403	10.4878	19.2932	31.4606	8.72657	9.26685
sfd4a70978bc943a9:eba8af6cd31644ad6	ENSG00000121578	B4GALT4	0	0	0	0	0	0	0	0	1.05594	0	0	0	0	0	0	0.571951	0	0	0	0	0	0	0	0	0	0	0	2.8533	0	0	0	0	0	0	0	0	0	1.00566	0	0	0	0	0	0	0	0	0	0	2.33621	0	2.43274	0	1.46514	0	0	0	0	0	0	0	0	0	0	0	0	0	0	0	0	1.06967	0	0	0	0	0	0	0	0	0	0	0	2.04889	0	0	0	3.09884	0	0.584156	0	0	0	0	0	0	0	0	0	1.02768	2.0332	4.47125	1.39912	2.16472	0	1.30518	0	0	0	0.701321	0	0	0	4.78611	5.21764	0	0	0	0	0	1.79446	0	0	0.983143	1.09082	0
sdd791e6c8b7c6c44:e54b3a1f0ef477606	ENSG00000121578	B4GALT4	0	0	0	0	0	0	0	0	1.05594	1.19881	0	1.53506	0	0	0	0	0	0	0	0	0	0	0	0	3.52767	0	2.28812	0	0	0	3.30428	2.47777	0	0	0	0	0	2.01133	0	0	0	1.05046	0	0	1.31414	0	14.1696	1.3914	1.16811	1.44683	2.43274	0	0.732569	0	0	2.98401	0	0	0	0	0	0	0	1.36031	0	1.25153	0	0	2.47135	0	0	0	0	1.38018	0	0	0	0	0	0	0	2.04889	3.43943	0	6.84934	2.06589	0	0	0	0	0	4.81863	0	0	0	0	0	2.05535	3.0498	16.3946	1.8655	2.16472	0	0.652588	0	0	0.804229	0.701321	0	1.97309	1.4738	7.17917	5.86985	0	1.14051	0	0	0	5.38338	0	4.63037	4.91572	2.18164	0.661918
s6b57c66a591cad75:ee591653c3c29aac9	ENSG00000121578	B4GALT4	0	0	0	0	0.961662	2.02411	0	0	1.05594	1.19881	1.42645	4.60518	0	0	1.13296	0.571951	0	1.50245	1.43755	0	0	0	0	0	0	1.3587	1.14406	5.70661	0	0	4.95642	0	0	0	2.37358	0	0	4.02266	0	0	0	0	0	0	0	0	0	0	1.16811	1.44683	0	1.19958	0	1.57437	0	0	0	0	0	0	0	3.17295	0	0	0	1.25153	1.08092	1.07963	0	0	0	0	0	0	0	0	2.75421	0	0	0	2.99989	0	0	1.60467	4.89238	0	0	1.75247	0	2.41973	0	0	0	0	0	0	0	0	1.0166	2.98083	0.932748	0.541181	0	1.95776	0	0	0	1.40264	0	0	0	4.18785	1.95662	1.41043	1.14051	0	0	2.62669	0	0	2.31519	1.96629	6.54493	7.94302
s1fb9155dafbfb118:ee591653c3c29aac9	ENSG00000121578	B4GALT4	6.43066	1.19366	2.1748	1.16835	0.961662	0	6.83107	0	3.16781	2.39761	5.70578	6.14024	1.06364	0.683533	1.13296	0	2.82238	0	0	2.75797	1.40009	0	1.71947	1.73296	0	2.71739	2.28812	2.8533	3.1126	0	4.95642	2.47777	1.09518	1.92823	0	3.67691	8.12624	1.00566	0	1.74916	0	0	11.8226	1.09272	0	5.17856	0	0	2.33621	11.5746	3.64911	0	0.732569	1.57437	0	4.47602	2.10474	3.06025	0	2.77294	0	0	0	1.36031	3.92506	1.25153	2.16183	2.15926	0	3.20902	0	0	4.59942	1.38018	1.49215	0.749636	1.83614	2.6867	1.87774	0	1.49994	4.09778	8.59857	8.02334	17.6126	10.3295	0	1.75247	4.51084	0	0	2.40931	0	0	0	0	0	6.16605	43.7138	40.2412	11.193	10.8236	0	4.56812	0	0	3.21692	2.80528	3.18716	3.94617	5.89521	20.341	14.3485	0.705216	0	2.39837	0	0	6.28061	3.93293	16.2063	18.6797	3.81787	5.29534
s95c01c0bb4e95014:ef14ff139ee260594	ENSG00000121578	B4GALT4	0	0	0	0	0	0	0	0	1.05594	0	0.713223	0	0	0	0	1.1439	0	0	0	0	0	0	0	0	0	1.3587	0	0	0.778151	0	1.65214	0	0	0	0	0	1.16089	0	0	0	0	0	0	0	0	0	0	0	0	0	0	0	0	3.14875	0	0	0	0	0	0	0	0	0	0	0	0	0	0	1.23568	1.06967	0	0	0	0	0	0	0	0	0	0	0	0	1.71971	1.60467	0	0	0	0	0	0	0	0	0	0	0	2.29029	0	0	2.0332	0	0.466374	0	0	1.30518	0	0	0.804229	0	0	1.97309	0	1.19653	5.86985	0	0	0	0	0	0	0	0	0	0	0
s7ad5306da4bc62bd:ef948926ee9093a35	ENSG00000121578	B4GALT4	3.21533	0	0	1.16835	0	2.02411	0	0	0	0	0	0.76753	1.06364	0	0	0	0	0	0	0	0	0	0	1.73296	0	0	0	0	0	0	3.30428	1.23889	2.19037	0.964113	0	0	1.16089	0	0	0	0	0	0	0	0	0	0	0	2.33621	0	1.21637	0	0	0	0	0	0	0	0	2.77294	0	0	0	0	0	0	0	1.07963	1.23568	2.13934	0	0	1.53314	0	0	0	1.83614	0	0	0	1.49994	0	3.43943	1.60467	0	1.03295	0	0.584156	0	2.41973	0	2.40931	0	0	0	0	0	3.08303	1.0166	1.49042	5.13012	1.62354	0	0	0	0	2.41269	1.40264	0	1.97309	0	2.99132	3.26103	0	0	2.39837	0	0	2.69169	1.31098	0	0	0	0.661918
se0db4e7f29048281:ee591653c3c29aac9	ENSG00000121578	B4GALT4	0	0	0	0	0	2.02411	0	0	2.11187	0	0	0	0	0.683533	1.13296	0	0	0	0	0	0	0	0	0	0	0	0	2.8533	0	0	1.65214	0	0	0	0	1.83845	0	0	0	0	0	0	0	0	0	0	0	0	1.16811	1.44683	2.43274	0	0	0	0	0	0	0	0	0	0	0	0	0	0	0	0	0	0	0	1.33988	0	0	0	0	0	0	0	0.938871	0	0	0	1.71971	0	1.95695	3.09884	0	1.16831	0	0	0	2.40931	0	0	0	2.29029	0	0	4.0664	1.49042	0.932748	2.7059	0	1.30518	0	0	0	0.701321	0	1.97309	0	3.58959	6.52205	0	0	0	0	0	0	0	0.771729	0.983143	0	0
sd1f391b45aed8281:e769d9cc4f929d38f	ENSG00000121578	B4GALT4	0	0	0	0	0	0	0	0	0	0	1.42645	2.30259	0	0	0	0.571951	0	0	0	0	0	0.924705	0	0	1.76383	0	1.14406	0	0.778151	0	0	0	0	0	0	0	0	0	0	0	0	0	0	0	0	0	0	1.3914	2.33621	1.44683	2.43274	0	0	1.57437	0	0	0	0	0	0	0	0	0	0	0	0	0	0	0	2.13934	0	0	0	0	0	0	0	0	0	0	0	4.09778	3.43943	1.60467	2.93543	1.03295	2.04102	2.33662	4.51084	0	2.19533	0	0	0	0	0	0	2.05535	5.083	2.98083	1.39912	2.16472	0	1.30518	0	0	0	3.5066	1.06239	1.97309	1.4738	6.58091	3.91323	2.11565	1.14051	0	0	0	2.69169	2.62195	0	0	0	0.661918
s3cd0bb29f1d46f33:ee591653c3c29aac9	ENSG00000121578	B4GALT4	0	0	0	0	0	2.02411	0	0	0	0	0.713223	0	0	0	0	0	0	0	0	0	0	0	0	0	0	0	0	0	0	0	1.65214	0	0	0	0	0	0	0	0	0	0	0	0	0	0	0	0	0	0	0	0	0	0	0	0	0	0	0	0	0	0	0	0	0	0	0	0	0	0	0	0	0	0	0	0.746077	0	0.918069	0	0	0	0	0	0	0	0.978476	0	0	0	0	0	0	0	0	0	0	0	0	0	1.0166	0	0.466374	0.541181	0	0	0	0	0	0	0	0	0	0.598264	0	0	0	0	2.75602	0	0	0	0	0	0.545411	0.661918
s3728d7131f028f31:eba8af6cd31644ad6	ENSG00000121578	B4GALT4	0	0	0	0	0	0	0	0	0	0	0	0	0	0	0	0	0	0	0	0	0	0	0	0	0	0	0	0	0	0	0	0	0	0	0	0	0	0	0	0	0	0	0	0	0	0	0	0	0	0	0	0	0	0	0	0	0	0	0	0	0	0	0	0	0	1.25153	0	0	0	1.06967	0	0	0	0	0.746077	0	0	0	0	0	0	0	1.71971	0	1.95695	2.06589	0	0	0	0	0	0	0	0	0	0	0	0	3.0498	1.49042	0.466374	1.08236	1.98159	1.95776	0	0	0	0.701321	0	0	1.4738	1.19653	2.60882	0	0	2.39837	0	0	0	0	0.771729	0.983143	0	0
se74c9401217503fa:ed043aa276dfca608	ENSG00000121578	B4GALT4	0	1.19366	0	0	0	2.02411	0	1.07709	2.11187	1.19881	0	0	0	0	0	0.571951	0	0	0	0	0	0	0	0	0	0	1.14406	0	0	0	0	0	0	0	0	0	0	0	0	0	0	0	0	0	0	2.58928	7.08481	0	3.50432	1.44683	1.21637	0	0	3.14875	0	0	0	3.06025	0	0	0	0	0	0	0	0	1.08092	0	2.47135	0	0	0	0	0	0	0	0	0	0	0	0	8.19556	0	0	0	0	0	0	0	0	0	0	0	3.15792	2.65135	0	0	0	2.0332	0	0.932748	0	0	0	0	0	0	0	0	0	1.4738	1.79479	4.56544	0	0	0	0	0	0	0	0.771729	0	0	0
s582e5b7b4ef8fca4:ee591653c3c29aac9	ENSG00000121578	B4GALT4	0	0	0	0	0	0	0	0	0	0	0	0	0	0	0	0	0	0	0	0	0	0	0	0	0	0	1.14406	0	0	0	0	0	0	0	0	0	0	0	0	0	0	0	0	0	0	0	0	0	0	0	0	0	0	0	5.41521	0	0	0	0	0	0	0	0	0	0	0	1.08092	0	0	0	0	0	0	0	0	0	0	0	0	0	0	0	0	0	0	1.03295	0	0	0	0	0	0	0	0	0	0	0	0	2.0332	1.49042	0	0	0	0.652588	0	0	0	0.701321	2.12478	0	0	0	0	0	0	0	0	0	0	0	0.771729	0	0	0.661918
s8c97ab0acb13f077:e559ea656a30e0b7d	ENSG00000121578	B4GALT4	0	0	0	0	0.961662	2.02411	3.41553	0	0	1.19881	0	0	0	1.36707	0	0	0	0	0	0	0	0	0.859735	0	0	0	0	0	1.5563	0	1.65214	2.47777	0	0	0	0	0	0	0	0	0	0	0	0	0	0	0	0	3.50432	1.44683	1.21637	0	0	1.57437	0	0	0	0	0	2.77294	0	0	0	0	7.85013	0	0	1.07963	1.23568	0	0	0	0	0	0	0	0	0	0	0	1.49994	2.04889	1.71971	0	2.93543	1.03295	0	0	2.25542	2.41973	0	0	0	0	0	0	0	0	6.0996	5.96166	1.39912	2.16472	0	0.652588	0	2.21313	0.804229	2.10396	0	0	0	7.17917	4.56544	1.41043	0	0	0	0	6.28061	2.62195	3.08692	3.93257	0.545411	0
s296dd77ad617d47d:e5716c221ea3d570e	ENSG00000121578	B4GALT4	0	0	0	0	0	0	0	0	0	0	0	0	0	0	0	1.1439	0	0	0	0	0	0	0	0	0	1.3587	2.28812	0	0	0	0	0	0	0	0	1.83845	0	0	0	0	0	0	0	0	0	0	0	0	0	0	0	0	0	0	0	0	0	3.06025	0	0	0	0	0	0	0	0	0	0	0	0	0	0	0	0	0	0	0	0	0	0	0	0	0	0	0	0	0	0	0	0	0	0	0	0	0	0	0	0	1.0166	1.49042	0	1.08236	0	0	0	0	0	0.701321	1.06239	0	0	1.79479	5.86985	0	0	0	0	0	0	0	0	0	0	0
s07737193da057871:ee591653c3c29aac9	ENSG00000121578	B4GALT4	0	0	0	0	0	0	0	0	0	0	0	0	0	0.683533	0	0	0	0	0	0	0	0	0	0	0	0	1.14406	0	0	0	0	0	0	0	0	0	0	0	0	0	0	0	0	0	0	0	0	0	0	0	0	0	0	3.14875	0	0	0	0	0	0	0	0	0	0	0	0	0	0	1.23568	0	0	0	0	0	0	0	0	0	0	0	0	0	0	0	0.978476	0	0	0.584156	0	0	0	0	0	0	0	0	0	0	2.0332	1.49042	0.466374	0	0	0	0	0	0	0	0	0	0	0.598264	0	0	0	0	0	0	0	0	0.771729	0.983143	0.545411	0
sba43a290b3d4b7b1:e5c3a7bffa2db9a33	ENSG00000121578	B4GALT4	0	0	0	0	0	4.04822	0	0	0	0	0	0	0	0	0	0	0	0	0	0	0	0	0	0	0	0	1.14406	0	0	0	0	0	0	0	0	0	0	0	0	0	0	0	0	0	0	0	0	0	0	0	0	0	0	0	0	0	0	3.06025	0	0	0	0	0	0	0	1.25153	0	0	0	1.06967	0	0	0	0	0	0	0	0	0	0	0	0	0	0	0	0	0	0	0	0	0	0	0	0	0	0	0	0	2.0332	0	0.466374	0	0	0	0	0	0	0	0	0	0	1.19653	0	0	0	0	2.75602	0	0	0	0.771729	0	0	0
s37d6c7ad10361a03:e769d9cc4f929d38f	ENSG00000121578	B4GALT4	0	0	0	0	0	0	0	0	0	0	0	0	0	0	0	0	0	0	0	0	0	0	0	0	0	1.3587	0	0	0	0	0	0	0	0	0	0	0	0	0	0	0	0	0	0	0	0	0	0	0	0	1.21637	0	0	0	0	0	0	0	0	0	0	0	0	0	0	0	0	0	0	0	0	0	0	0	0	0	0	0	0	0	0	0	0	0	0	0	0	0	0	0	0	0	0	0	0	0	0	0	1.0166	1.49042	0	0.541181	0	0.652588	0	0	0	0.701321	0	0	0	1.79479	0.652205	0	1.14051	0	0	0	0	1.31098	0	0	0	0
s638d2c727fec5841:e54b3a1f0ef477606	ENSG00000121578	B4GALT4	0	0	0	0	0	0	0	0	1.05594	0	0	0	0	0	1.13296	0	0	0	0	0	1.40009	0	0	0	0	1.3587	1.14406	0	0	0	0	1.23889	0	0	0	0	0	0	0	0	0	0	0	0	0	0	0	0	0	1.44683	0	0	0	0	0	0	0	0	0	0	0	0	0	0	0	0	0	0	0	0	0	0	0	0	0	0	0	0	0	0	0	0	0	1.60467	0	1.03295	0	1.75247	0	0	2.19533	0	0	0	0	2.29029	0	0	0	0	0	0	0	0	0	0	0	0	0	0	0	0.598264	0	0.705216	1.14051	0	0	0	0.89723	0	0	0.983143	1.09082	0.661918
s4a7320a7d610deb5:e729ccb73f714cb2c	ENSG00000121578	B4GALT4	0	0	0	0	0	0	0	0	1.05594	0	0	0	0	0	0	0	0	0	0	0	0	0	0	0	0	0	0	0	0.778151	0	0	0	0	0	0	0	1.16089	0	0	0	0	0	0	0	0	0	0	0	0	0	0	0	0	0	0	0	0	0	0	0	0	0	0	0	0	0	0	0	0	0	0	0	0	0	0	0	0	0	0	0	0	0	0	0	0	0	0	0	0	0	0	2.40931	0	0	0	0	0	0	0	0	0.466374	1.08236	0	0	0	0	0	0.701321	0	0	0	1.79479	1.30441	0	0	0	0	0	0	0	0	2.94943	0.545411	0
sd977e1f406b9aa08:edc6a376f58f4f522	ENSG00000121578	B4GALT4	0	0	0	0	0	0	0	0	0	0	0.713223	0.76753	0	0	0	0	4.23356	0	0	0	0	0	0	0	0	0	0	0	0	0	0	0	0	0	0	0	0	0	0	0	0	0	0	0	0	0	0	0	1.16811	0	0	0	0	0	0	0	0	0	0	0	0	0	0	0	0	0	0	0	0	0	0	0	0	0	0	0	0	0	0	0	0	0	1.71971	0	0	1.03295	0	0	0	0	2.19533	0	0	0	0	0	0	0	0	0	0	1.08236	0	0	0	0	0	0	0	0	0	2.39306	0.652205	1.41043	1.14051	0	0	0	0	0	0	1.96629	0	0
s178a51b2933e681e:e414835f9c45fbea9	ENSG00000121578	B4GALT4	0	0	0	1.16835	0	0	0	1.07709	0	0	0	0.76753	0	0	0	0	0	0	0	0	0	0	0	0	1.76383	0	0	2.8533	0	0	0	0	0	0	4.74717	0	0	0	0	0	0	0	0	0	0	0	0	0	0	0	0	1.19958	0	0	0	0	0	0	0	0	0	0	0	0	0	0	0	1.07963	0	0	0	0	0	0	0	0	0	0	0	0	0	0	0	0	0	2.06589	0	0	0	0	0	0	0	0	0	0	0	0	0	1.49042	0.466374	0	0	0	0	0	0	0	0	0	0	1.19653	0	0	0	0	0	0	0	0	0.771729	0	0	0
s2423295c6e66472d:e54b3a1f0ef477606	ENSG00000121578	B4GALT4	0	0	0	0	0.961662	2.02411	0	0	0	1.19881	0	0.76753	0	0	0	0	0	1.50245	0	0	0	0	0	0	1.76383	0	2.28812	0	0	0	1.65214	0	0	0.964113	0	0	0	0	0	0	0	0	0	0	0	0	0	0	0	1.44683	1.21637	0	0	1.57437	0	1.49201	0	0	0	0	0	0	0	0	0	1.25153	0	0	0	0	0	0	0	0	0	0	0	0	0	0	0	0	0	0	0	0	0	1.16831	0	0	0	0	0	0	0	0	0	0	1.0166	1.49042	0	0.541181	0	0	0	0	0	0.701321	0	0	0	1.19653	1.30441	0	0	0	0	0	0	0	0.771729	0.983143	3.27246	1.32384
sab598da2d2be3beb:e54b3a1f0ef477606	ENSG00000121578	B4GALT4	0	0	0	0	0	0	0	0	0	0	0	0	0	0	0	0	0	0	0	0	0	0	0	0	0	0	0	0	0	0	0	0	0	0.964113	0	0	0	0	0	0	0	0	0	0	0	2.58928	0	1.3914	0	0	0	0	0	1.57437	0	0	0	0	0	0	0	0	0	0	0	0	0	0	0	0	0	0	0	0	0	0	0	0	0	0	0	0	0	0	0.978476	1.03295	0	0	0	0	0	0	0	0	0	0	0	0	1.0166	1.49042	0	1.08236	0	0.652588	0	0	0	0	0	0	0	0.598264	0.652205	0	0	0	0	0	0	0	0	0	0	0
scaa0c7ca56a926e4:e414835f9c45fbea9	ENSG00000121578	B4GALT4	0	0	0	1.16835	0.961662	0	0	0	0	0	0	0	0	0	0	0	0	0	2.8751	0	0	0	0	1.73296	0	0	0	2.8533	0	0	0	0	0	0	0	0	0	0	2.71429	0.874578	0	0	0	0	0	0	0	0	1.16811	0	0	0	0	0	0	0	0	0	0	0	0	0	0	1.36031	0	0	0	0	0	0	0	0	0	1.38018	0	0	0	0	0.938871	0	0	0	0	0	0.978476	0	0	0.584156	0	0	0	0	0	0	0	0	0	0	3.0498	1.49042	0.466374	0	0	0.652588	0	0	0	0	0	0	0	1.19653	1.30441	0	0	0	0	0	0	0	0	0.983143	0.545411	0
ENST00000480814	ENSG00000121578	B4GALT4	1.60767	0	0	0	0	0	0	0	0	0	0	0.76753	0	0	0	0.571951	0	0	0	0	0	0	0	0	0	1.3587	0	0	0	0	0	0	0	0	0	0	0	0	0	0	0	0	0	0	0	0	0	0	0	0	1.21637	0	0	0	0	1.49201	0	0	0	0	0	0	0	1.36031	0	0	0	0	0	0	0	0	0	0	0	0	0	0	0	0	0	0	0	1.60467	1.95695	0	0	0	0	0	0	0	0	0	0	0	0	0	3.0498	1.49042	0	0.541181	0	0.652588	0	0	0	0	0	0	0	0	0.652205	0	0	0	0	0	0	1.31098	0.771729	0	0.545411	0
ENST00000371711	ENSG00000158470	B4GALT5	11.2537	1.19366	6.52439	15.1885	16.3483	8.09644	13.6621	3.23128	17.9509	4.79523	0.713223	0	25.5274	73.8215	22.6592	67.4903	1.41119	6.0098	2.8751	8.2739	12.6008	4.62352	3.43894	0	7.05533	9.51088	4.57625	11.4132	10.8941	44.9087	0	2.47777	2.19037	39.5286	30.8566	9.19227	5.80446	9.05098	0	2.62374	0.824458	2.10092	0	1.09272	1.31414	54.3748	7.08481	41.7419	29.2026	23.1493	41.3566	2.39916	0	12.595	0	26.8561	18.9426	0	0	0	0	0	0	4.08093	15.7003	16.2699	2.16183	11.8759	9.88542	8.55738	1.33988	8.33023	0	1.38018	6.71469	5.24745	2.75421	0.895565	1.87774	0	0	0	0	0	0	0	0	0	0	0	0	0	0	0	0	0	0	0	1.0166	0	0	0	0	1.30518	0	0	0	0	1.06239	0	0	0.598264	0	1.41043	14.8267	0	0	0	0	1.31098	0	0	0	0
sfec5d9fea808269d:e3aff5019d9c168ba	ENSG00000158470	B4GALT5	3.21533	1.19366	0	0	1.92332	0	0	3.23128	0	0	0	0	3.19093	0	0	0	0	1.50245	0	0	2.80018	0.924705	0.859735	3.46592	3.52767	4.07609	2.28812	2.8533	0.778151	11.8181	3.30428	2.47777	0	0	0	0	0	0	0	0	0	0	0	0	0	0	0	0	0	0	0	1.19958	0	0	0	1.49201	0	0	0	0	0	0	0	0	3.92506	1.25153	0	0	0	0	0	0	0	0	0	0	0	0	0	0	0	0	0	0	0	0	0	0	0	0	0	0	0	0	0	0	0	0	0	0	0	0	0	0	0	0	0	0	0	0	0	0	0	0.705216	0	0	0	0	0	0	0	0	0	0
s005c074954a51daa:e47a3aea8e13ff084	ENSG00000158470	B4GALT5	0	0	0	0	0	0	0	0	0	0	0	0	0	0	0	0	0	0	0	0	0	0	0	0	0	0	0	0	0	0	0	0	0	0	2.37358	1.83845	1.16089	0	0	0	0	0	0	0	0	5.17856	0	1.3914	1.16811	1.44683	1.21637	0	0	0	0	0	0	0	0	0	0	0	0	0	0	0	0	0	0	0	0	0	0	0	0	0	0	0	0	0	0	0	0	0	0	0	0	0.584156	0	0	0	0	0	0	0	0	0	0	0	0	0	0	0	0	0	0	0	0	0	0	0	0	0	0	0	0	0	0	0	0	0	0	0	0
ENST00000306851	ENSG00000118276	B4GALT6	1.60767	0	0	1.16835	0.961662	2.02411	0	0	0	0	0	0	0	2.0506	0	1.1439	0	4.50735	1.43755	0	0	0	0	0	1.76383	0	1.14406	0	0	0	0	0	0	0	0	0	0	0	0	0	0	1.05046	0	0	1.31414	0	0	2.78279	0	1.44683	0	0	0	0	0	0	0	0	0	0	0	0	0	0	0	0	0	0	0	1.06967	0	0	0	0	1.49215	0.749636	0	0.895565	0	0	0	0	0	0	1.95695	1.03295	0	0	0	0	0	0	0	0	0	0	0	0	0	2.98083	0.466374	0	0	0	0	0	2.41269	3.5066	0	3.94617	5.89521	0	0	0	1.14051	4.79675	0	0	0	0	0	0	0.545411	0
s393687538b783287:e6053b69e8e60d65e	ENSG00000118276	B4GALT6	0	0	0	0	0	0	0	1.07709	0	0	0	0	0	2.0506	0	1.1439	1.41119	1.50245	0	0	0	0	0	0	0	0	0	0	0	0	0	0	0	0	0	0	0	0	0	0	0.824458	0	0	1.09272	0	0	0	1.3914	0	0	0	0	0	0	0	0	2.10474	0	0	0	0	0	0	0	0	0	0	0	0	0	0	0	0	1.38018	0	0	0	0	0	0	0	0	0	0	0	0	0	0	0	0	2.19533	0	0	0	0	0	0	0	0	0	0.932748	0.541181	0	0	0	0	0.804229	1.40264	0	1.97309	0	0.598264	0	0	2.28103	0	0	0	0	0	0	0	0	0
ENST00000029410	ENSG00000027847	B4GALT7	45.0146	21.4859	26.0976	22.1986	23.0799	76.9162	85.3883	23.696	67.5799	52.7475	48.4991	66.0076	14.891	13.6707	26.0581	26.8817	23.9902	15.0245	23.0008	44.1275	23.8015	16.6447	18.0544	19.0626	28.2213	57.0653	43.4743	54.2128	36.5731	18.9089	127.215	49.5554	16.4278	78.0931	28.483	115.823	63.849	68.3851	48.8571	31.4848	23.9093	24.1605	0	40.4305	39.4241	10.3571	14.1696	22.2623	42.0518	46.2985	46.2221	29.9895	31.5004	18.8925	54.1521	62.6643	42.0947	12.241	18.732	13.8647	13.7151	3.17295	2.50149	44.8903	35.3256	30.0367	43.2367	39.9463	27.1849	29.9508	5.35953	17.7017	24.5302	15.182	49.2411	47.9767	49.5757	38.5093	24.4106	41.5121	56.9978	96.2979	87.7054	120.35	7.82781	7.23062	42.8615	35.6335	45.1084	31.4565	46.102	38.549	27.769	9.47376	29.1649	41.2253	45.19	81.1863	5.083	2.98083	63.8933	51.9534	39.6319	140.306	51.0334	4.42627	4.02114	0	114.738	0	2.9476	81.3639	88.0477	25.3878	22.8103	83.9431	96.4607	7.88008	96.9008	65.5488	3.08692	0.983143	15.2715	9.26685
sa9df84ef176f9938:ec65480b2964c84bb	ENSG00000027847	B4GALT7	0	0	0	0	0	0	0	0	1.05594	0	2.13967	1.53506	0	1.36707	0	0	0	1.50245	0	0	0	0	0	0	0	0	0	0	0	0	1.65214	0	1.09518	0	2.37358	0	0	1.00566	0	0	0	0	0	1.09272	0	0	0	0	0	1.44683	0	0	0	0	0	0	0	0	0	0	0	0	0	0	0	0	0	0	0	0	0	0	3.06628	0	1.49215	0	0	0	0	2.5945	0	2.04889	0	0	0	0	0	0	0	0	0	2.40931	0	0	0	0	0	1.02768	0	0	0.932748	0.541181	0	0	0	0	0	0	1.06239	0	0	0	0.652205	0	0	0	0	0	0.89723	0	0	0	0	0
sc841332b18dac6f1:e88e00804ed3cca73	ENSG00000027847	B4GALT7	0	0	0	0	0	0	0	0	0	0	0.713223	1.53506	11.7001	0	0	0	0	0	0	0	0	0	0	0	0	0	0	0	0	33.0906	13.2171	1.23889	0	0	0	0	1.16089	4.02266	0	0	0	0	0	0	0	0	0	0	0	0	0	0	0	0	0	0	2.10474	0	0	0	0	0	0	0	0	0	0	0	0	0	0	0	0	0	0.746077	0	0	0	0	0	0	2.04889	0	4.814	0	0	0	0	0	0	0	0	2.31409	0	0	0	0	0	0	0	0	0	0	0	0	0	0	0	0	0	0	0	0	0	2.28103	0	0	0	0.89723	6.55488	0	0	0	0
sd9ab4892a8b1f6a4:e168293ab4237c2e1	ENSG00000027847	B4GALT7	0	0	0	0	0	0	0	0	0	0	0	0	0	0	0	0	0	1.50245	0	0	0	0	0	0	0	0	0	0	0.778151	0	1.65214	0	0	0	0	0	0	1.00566	0	0	0	0	0	0	0	0	0	0	0	0	0	0	0	0	0	0	0	0	0	0	0	0	0	0	0	0	0	0	0	1.06967	0	0	0	0	0	0	0	1.79113	0	0	0	0	0	0	0	0	0	0	0	0	0	0	0	0	0	0	0	0	0	0	0	0.541181	0	0	0	0	0	0	1.06239	0	0	0.598264	0	0	0	0	0	0	0	0	0	0.983143	0	0
sd81070bc631900aa:e1b23f380688517c3	ENSG00000027847	B4GALT7	0	0	2.1748	0	0	0	0	0	3.16781	0	0	0.76753	0	4.1012	0	0.571951	0	0	0	0	0	0	0	0	0	0	0	0	0	0	0	1.23889	0	0	0	0	0	0	0	0.874578	0	0	0	0	0	0	0	1.3914	0	0	3.64911	0	0	0	0	1.49201	0	0	0	0	0	0	0	0	0	0	0	0	0	0	0	0	0	1.38018	0.746077	0	0	0	0	0	0	0	0	0	0	0	0	0	0	0	0	0	0	0	0	0	0	0	0	0	0.466374	0.541181	0	0	0	0	0	0	0	0	0	0	0	0	0	0	0	0	0	0	0	0	0	0
s0821c7843a0c2cdc:e4d1baf240cd848ea	ENSG00000027847	B4GALT7	1.60767	1.19366	0	0	1.92332	0	3.41553	0	1.05594	1.19881	1.42645	0.76753	0	0.683533	0	0	1.41119	0	0	0	0	0.924705	0	1.73296	0	0	0	0	0	4.72723	4.95642	0	0	0	0	1.83845	0	0	0	0	0	0	0	1.09272	1.31414	0	0	0	0	1.44683	0	1.19958	0.732569	0	0	0	0	3.06025	1.44092	0	0	0	0	0	3.92506	1.25153	0	0	0	1.06967	0	1.04128	3.06628	0	0	0.749636	0.918069	0	1.87774	0	1.49994	2.04889	0	1.60467	0	0	0	2.92078	0	0	0	0	0	0	0	0	0	0	0	0	0	2.7059	0	0.652588	3.00197	0	0	0	0	0	0	0.598264	0	0.705216	2.28103	0	2.75602	0	0.89723	1.31098	0	0	0	0
s7dce78e86b758c31:e7ca1f497648061a0	ENSG00000027847	B4GALT7	0	0	0	0	0	2.02411	0	0	0	1.19881	0	0	1.06364	0	0	0.571951	0	0	0	0	0	0	0	0	0	0	0	0	0	0	0	0	0	0.964113	0	0	0	0	0	0	0.824458	0	0	0	0	0	0	0	1.16811	0	0	0	0	0	0	0	0	0	0	0	0	3.17295	0	0	3.92506	0	1.08092	0	1.23568	0	0	0	0	0	0	0.749636	0.918069	0	0	0	0	2.04889	0	0	0	0	0	0	0	0	0	0	0	0	0	0	0	0	0	0	0.466374	1.62354	0	0	0	0	0	0	0	0	0	0.598264	0	0.705216	0	0	0	0	0.89723	0	0	0	0	0
sfcdadfdaffdd95b9:e57649e9ab4a60b5e	ENSG00000027847	B4GALT7	0	0	0	0	0	2.02411	0	0	0	0	0	0	0	0	0	0.571951	0	0	0	0	1.40009	0	0	0	0	0	1.14406	0	0	0	0	0	0	0	0	0	0	0	0	0	0	0	0	0	0	0	0	0	0	0	0	0	0	0	0	0	0	0	0	0	0	0	0	0	0	0	0	0	0	0	0	0	0	0	0	0	0.918069	0	0	0	0	0	0	0	0	0	0	0	0	0	0	0	0	0	0	0	0	1.02768	0	0	0	0	0	1.30518	0	0	0	0	2.12478	0	0	0	0	0	0	0	0	0	0	0	0	0	1.63623	0
s2e0fead75260f415:e1a192824f9753d5c	ENSG00000027847	B4GALT7	0	0	0	1.16835	0.961662	0	0	0	0	0	0	0.76753	0	0	0	0	0	0	0	0	0	0	0	0	1.76383	0	0	0	0	0	3.30428	0	0	0	0	1.83845	0	0	0	0	0	0	0	0	0	0	0	0	0	0	0	0	0	0	0	0	0	0	0	0	0	0	0	0	3.92506	0	0	0	1.23568	1.06967	0	0	0	0	0	0.749636	0.918069	0.895565	0	0	0	0	0	1.60467	0	0	0	0.584156	0	0	0	0	0	0	0	0	0	1.02768	0	0	0	0.541181	0	1.30518	0	0	0	0	1.06239	0	0	0.598264	0	0	2.28103	0	5.51204	0	0	0	0	0	0	0
s0806e389758d0406:e4d1baf240cd848ea	ENSG00000027847	B4GALT7	0	0	0	1.16835	0	0	0	1.07709	0	0	0	0	0	0	0	0	0	0	0	0	0	0.924705	0	0	0	0	0	0	2.33445	0	0	0	0	0	0	0	1.16089	0	0	0	0	0	0	3.27815	0	0	0	0	0	0	0	0	0	0	0	0	0	0	0	0	0	0	0	0	0	0	0	0	0	0	0	0	0	0	0	1.49927	0	0	0	0	0	0	0	0	0	0	0	0	0	0	0	0	2.31409	0	0	0	0	0	0	0	0	0	0	0	0	0	0	0	0	0	0	1.19653	0	0	0	0	0	0	0	0	0	0	0	0
ENST00000505433	ENSG00000027847	B4GALT7	0	0	0	2.33669	0	0	0	0	0	0	0.713223	0.76753	2.12729	0	2.26592	0.571951	1.41119	0	4.31265	2.75797	0	0	0.859735	0	0	0	1.14406	2.8533	0.778151	0	1.65214	0	1.09518	0.964113	0	0	0	0	0	2.62374	3.29783	6.30275	0	2.18543	3.94241	0	0	0	3.50432	1.44683	1.21637	1.19958	2.19771	0	5.41521	5.96803	0	0	0	0	0	0	0	0	0	0	0	0	1.23568	0	0	1.04128	1.53314	2.76036	0	0	0	0.895565	0.938871	0	1.49994	0	0	0	0	0	2.04102	2.92078	4.51084	0	4.39066	0	2.31409	0	0	2.29029	0	3.08303	0	0	2.33187	1.62354	0	5.22071	6.00393	0	0	0	3.18716	0	1.4738	3.58959	1.30441	2.82086	3.42154	0	5.51204	0	11.664	6.55488	0	0	0.545411	0
s2e0fead75260f415:e2746365e0c5843aa	ENSG00000027847	B4GALT7	0	0	0	0	0	0	0	2.15418	0	0	0.713223	0	0	0	0	0	1.41119	0	1.43755	0	0	0	0	0	0	0	0	0	0	0	0	0	0	0	0	0	0	0	0	0.874578	0	0	0	0	0	0	0	0	0	0	0	1.19958	0	0	0	0	0	0	0	0	0	0	0	0	0	0	0	0	0	0	0	0	0	1.38018	0	0	0	0	0	0	0	0	0	0	0	0	0	0	0	0	0	0	0	0	0	0	0	0	0	0	0	0	0	0	0	0	0	0	1.06239	0	0	0.598264	0	0	0	0	0	0	0	1.31098	0	0	0	0
sb7bfbb5d06b2e371:e4d1baf240cd848ea	ENSG00000027847	B4GALT7	0	0	0	0	0	0	0	0	1.05594	0	0	0	0	0	0	0	0	0	0	0	0	0	0.859735	0	1.76383	0	1.14406	0	0.778151	0	0	0	0	0	0	0	0	0	0	0.874578	0	0	0	0	1.31414	0	0	0	0	0	0	0	0	0	0	2.98401	0	0	0	0	0	0	0	0	0	0	0	2.15926	0	0	0	1.04128	0	0	0	0	0	0	0	0	0	0	0	0	0	0	0	0	0	0	0	0	0	0	0	0	0	1.02768	0	0	0	0.541181	1.98159	0	0	0	0	0	0	0	0	0	0	0.705216	0	0	0	0	1.79446	0	0	0	0	0
sf939dbb2616d986b:e266e3c96b6d52c09	ENSG00000027847	B4GALT7	0	1.19366	2.1748	0	0	0	0	0	0	0	0	0	0	0	0	0	0	0	0	2.75797	0	0	0	0	0	0	0	0	3.1126	0	0	0	2.19037	0.964113	0	0	0	0	0	0.874578	0	0	0	1.09272	0	0	0	0	0	0	0	0	0	0	0	0	0	0	0	0	0	0	0	0	0	0	0	0	0	0	0	0	0	0	0	0	0	0	0.938871	0	0	0	0	0	0	0	0	0	0	0	0	0	0	0	0	0	0	1.02768	0	0	0.466374	0.541181	0	0	0	0	0	0	0	0	0	0	0	0	0	0	0	0	0.89723	0	0	0	0	0.661918
s966d94390e7163fa:e4d1baf240cd848ea	ENSG00000027847	B4GALT7	0	0	0	0	0	0	0	0	0	0	0	0	0	0	0	0	0	0	0	0	0	0	0	0	0	0	0	0	0	0	0	0	0	0	0	0	0	0	0	0	0	0	0	0	0	0	0	0	0	1.44683	0	0	0	0	0	0	0	0	0	0	0	0	0	0	0	0	0	0	0	0	1.33988	1.04128	0	0	0	0	0	0	0	0	0	0	0	1.60467	0	0	0	0	0	0	0	0	0	0	0	2.29029	0	0	0	0	0.466374	0	0	1.95776	0	0	0	0	5.31194	0	0	0	0	0	0	0	0	0	0	0	0.771729	0	0	0
sc2a51eb610c54811:e6fdd3e2bb2e2c6d1	ENSG00000027847	B4GALT7	0	0	0	0	0	0	0	0	1.05594	0	0	0	0	0	0	0.571951	0	0	0	0	0	0	0	0	0	2.71739	0	0	0	0	0	0	0	0	0	0	0	0	2.71429	0	0	0	0	0	0	0	0	0	0	0	1.21637	0	0	0	0	0	0	0	0	0	0	0	0	0	0	0	0	0	0	1.06967	0	0	0	0	0	0	0	0	0	0	0	2.04889	0	0	0.978476	0	0	0	0	0	0	0	0	0	0	0	0	0	0	0	0	0	0	0	0	0	0	0	0	0	0	0	0	0	0	0	0	0	0	0	0	0	0	1.32384
s8fdbb00832f6a9fb:e6fdd3e2bb2e2c6d1	ENSG00000027847	B4GALT7	0	0	0	0	0	0	0	0	1.05594	0	0	0	0	0	0	0	0	0	0	0	0	0.924705	0.859735	0	0	0	0	0	0	2.36361	0	0	0	0	0	0	0	0	0	0	0.824458	0	0	0	0	0	0	0	0	0	0	0	0	0	0	0	0	3.06025	0	0	0	0	0	0	0	0	0	0	0	3.20902	0	0	0	0	0	0	0	0	0	0	0	0	0	0	0	0	0	0	0	0	0	0	0	0	0	0	0	0	0	0	0	0	0	0	0	0	0	0	1.06239	0	0	0	0	0	0	0	0	0	0	0	0	0	0	0
ENST00000311181	ENSG00000174684	B4GAT1	51.4453	52.521	63.0691	84.121	76.933	50.6028	51.233	82.9361	11.6153	14.3857	9.98512	6.90777	24.4638	48.5308	71.3765	50.9037	90.316	6.0098	83.3779	24.8217	2.80018	21.2682	17.1947	112.642	95.247	44.837	76.6521	34.2396	148.627	18.9089	44.6077	23.5388	10.9518	54.9544	61.7132	33.0922	20.896	20.1133	285	459.154	596.908	317.238	183.25	526.689	547.996	41.4285	42.5089	44.5247	74.7588	89.7034	72.9822	85.1703	330.388	20.4669	43.3217	85.0444	107.342	6.12049	0	0	9.1434	9.51885	2.50149	31.2872	39.2506	45.055	16.2138	33.4685	40.7773	53.4836	93.7918	106.21	16.8645	9.66128	32.8274	32.2344	11.0168	8.06009	341.749	160.859	115.496	36.88	30.9549	25.6747	5.87086	42.3508	32.6564	109.821	49.6193	41.1354	65.86	4.81863	16.1986	31.5792	92.7973	130.547	40.1689	21.5812	48.7968	10.4329	95.1403	94.7067	17.8344	48.9441	108.071	4.42627	4.02114	1.40264	18.0606	37.4887	38.3189	87.9449	116.093	100.141	142.564	55.1626	38.5843	15.7602	80.7507	20.9756	21.6084	18.6797	11.4536	13.9003
s2d8e166de6a236af:e81b093f6ee521bd7	ENSG00000174684	B4GAT1	0	0	0	0	0	0	3.41553	0	0	0	0	0	0	0	0	0	1.41119	0	0	0	0	0	0	0	0	0	0	0	0.778151	0	1.65214	0	0	0	0	0	0	0	0	0	1.64892	1.05046	0	0	0	0	0	0	0	0	0	1.19958	0.732569	0	0	0	0	0	0	0	0	0	0	0	0	0	0	0	0	0	0	0	0	0	0.746077	0.749636	0	0	0.938871	0	0	0	0	0	0	0	0	0	0	0	0	0	0	0	0	0	0	0	0	0	0	0	0	0	0	0	0	0	0	0	0	0	0	0.705216	0	0	0	0	0	0	0	0	0.545411	0
ENST00000261499	ENSG00000108641	B9D1	4.823	4.77464	2.1748	4.67339	1.92332	6.07233	3.41553	6.46255	6.33562	16.7833	24.2496	23.7934	3.19093	8.20239	23.7922	12.5829	2.82238	3.0049	4.31265	5.51593	7.00044	0.924705	8.59735	1.73296	3.52767	10.8696	0	19.9731	3.89075	2.36361	4.95642	7.43331	8.76147	10.6052	4.74717	16.5461	3.48267	4.02266	29.8571	13.1187	8.24458	18.9082	29.5564	18.5762	6.57069	5.17856	0	4.17419	17.5216	30.3834	23.111	3.59874	24.1748	0	5.41521	4.47602	8.41894	12.241	20.1729	11.0918	4.5717	3.17295	5.00299	12.2428	7.85013	1.25153	24.8611	22.6722	2.47135	2.13934	28.1375	28.1145	9.19884	9.66128	14.1755	12.7438	22.0337	14.329	15.0219	31.1341	31.4988	12.2933	37.8337	8.02334	5.87086	7.23062	30.6154	0	27.0651	33.8762	2.19533	7.22794	16.1986	0	10.6054	6.87088	15.0633	0	2.0332	2.98083	10.7266	7.03535	29.7239	2.61035	45.0295	0	0	1.40264	2.12478	1.97309	5.89521	17.3497	5.86985	2.82086	1.14051	2.39837	5.51204	0	1.79446	2.62195	2.31519	1.96629	0	0.661918
ENST00000647252	ENSG00000108641	B9D1	0	0	0	0	0	2.02411	0	0	2.11187	0	0	0	0	4.78473	5.6648	4.57561	0	0	0	2.75797	1.40009	0	0	0	0	0	0	5.70661	0.778151	0	0	0	0	0.964113	0	0	0	1.00566	0	3.49831	4.94675	2.10092	0	4.37086	1.31414	5.17856	0	2.78279	4.67242	2.89366	3.64911	0	1.46514	0	0	4.47602	0	3.06025	1.44092	0	0	0	0	0	0	0	4.32367	3.23889	0	0	0	1.04128	0	1.38018	1.49215	0	0	0.895565	2.81661	0	0	0	0	0	0	0	0	0	4.51084	0	0	0	0	0	2.65135	2.29029	0	0	0	0	0.466374	1.08236	0	1.30518	0	0	0	0	0	0	0	0.598264	3.26103	0	0	0	0	0	2.69169	0	0.771729	0	0	0
s40055d01a734aa5c:ec512f2d66ce7754f	ENSG00000108641	B9D1	1.60767	0	0	0	0	0	0	0	0	0	0	0	0	0.683533	0	0	0	0	0	0	0	0	0	0	0	0	0	0	0	0	0	0	0	0	0	0	0	1.00566	0	0	0	0	0	0	0	0	7.08481	1.3914	0	0	0	0	0	0	0	0	2.10474	0	0	0	0	0	0	0	0	1.25153	1.08092	0	1.23568	0	0	0	0	0	0	0	0	0	0	2.5945	0	0	1.71971	0	0	0	2.04102	0	6.76627	0	0	0	0	0	0	0	0	0	0	0	0	0	0	0	0	0	0	0	0	0	0	0	0	0	0	0	0	0	0	0	0	0	0	0
sfc7a4615500a2534:ed85fa7593da4e83f	ENSG00000108641	B9D1	1.60767	1.19366	0	3.50504	1.92332	2.02411	0	0	0	0	6.419	4.60518	1.06364	1.36707	4.53184	2.85976	2.82238	1.50245	0	2.75797	0	0.924705	1.71947	1.73296	0	1.3587	2.28812	5.70661	0.778151	0	1.65214	2.47777	0	2.89234	2.37358	7.35382	1.16089	3.01699	5.42857	3.49831	2.47337	5.25229	11.8226	8.74173	3.94241	0	0	1.3914	0	8.68097	4.86548	1.19958	5.12798	1.57437	0	1.49201	4.20947	3.06025	0	2.77294	0	3.17295	2.50149	1.36031	0	1.25153	2.16183	0	2.47135	1.06967	1.33988	1.04128	0	0	2.98431	5.24745	4.59034	1.79113	1.87774	2.5945	0	8.19556	12.038	3.20934	1.95695	2.06589	6.12307	1.75247	2.25542	4.83946	0	0	6.94226	3.15792	0	2.29029	0	0	2.0332	0	0.932748	1.62354	0	0	9.0059	0	0.804229	1.40264	0	0	0	1.79479	0.652205	0	0	0	0	0	0	1.31098	0	0	0	0
s0151f0d9365f15e1:ebf586de9cbddd4da	ENSG00000108641	B9D1	0	0	0	1.16835	0	0	0	0	0	0	0.713223	0.76753	0	0.683533	0	0	0	0	0	2.75797	0	0	0	0	0	1.3587	0	2.8533	0	0	0	0	1.09518	0	0	0	0	0	0	0.874578	1.64892	2.10092	0	0	0	2.58928	0	0	0	0	0	0	0	0	0	0	0	0	0	0	0	3.17295	0	0	0	0	1.08092	1.07963	0	0	0	2.08256	0	0	0.746077	0	0.918069	0.895565	0	0	0	0	1.71971	1.60467	0	0	0	0	2.25542	0	0	0	0	0	0	0	0	0	0	0	0	0	1.98159	0.652588	3.00197	0	0	0	0	0	0	0	0	0	1.14051	0	0	0	0	0	0	0	0	0
ENST00000395616	ENSG00000108641	B9D1	0	0	0	0	0	0	0	0	0	2.39761	1.42645	3.07012	0	2.0506	2.26592	2.28781	0	0	0	0	1.40009	0.924705	2.57921	0	0	0	0	0	0	0	0	0	3.28555	0	0	0	0	0	0	0	0	1.05046	0	0	0	5.17856	0	2.78279	0	1.44683	1.21637	0	0	0	0	0	0	0	2.88184	0	0	0	0	0	0	0	2.16183	6.47777	0	0	0	1.04128	0	0	0.746077	0	2.75421	0	0.938871	5.18901	0	0	1.71971	1.60467	0	0	0	0	2.25542	12.0987	0	0	0	0	2.65135	2.29029	0	0	0	0	0.466374	1.08236	1.98159	1.30518	0	0	0	0	0	0	0	0	0.652205	0	0	0	0	0	0	0	0	0	0	0
s0151f0d9365f15e1:ec89855d50e947cf3	ENSG00000108641	B9D1	1.60767	0	0	0	0	0	0	0	1.05594	1.19881	0	1.53506	1.06364	0.683533	3.39888	1.1439	0	0	0	0	0	0.924705	0.859735	0	0	0	3.43218	5.70661	0.778151	0	1.65214	0	0	1.92823	0	0	0	0	0	0	0.824458	0	0	0	2.62828	0	0	0	0	0	0	0	0	0	0	14.9201	0	0	0	0	0	0	0	1.36031	3.92506	0	2.16183	3.23889	2.47135	0	0	3.12384	0	0	0	0.749636	3.67228	0	0	0	0	0	0	1.60467	0	0	0	0	0	0	0	0	0	0	0	0	0	0	0	0	1.39912	0.541181	0	1.95776	0	0	0	0	0	0	0	0.598264	0	0.705216	0	0	0	0	3.58892	1.31098	0	0	0	1.98575
ENST00000461069	ENSG00000108641	B9D1	0	0	0	0	0	0	0	0	0	0	0.713223	1.53506	0	0.683533	0	1.1439	0	0	0	5.51593	1.40009	0	0	0	0	0	0	2.8533	0	0	0	1.23889	0	0	0	0	0	0	21.7143	15.7424	30.5049	21.0092	23.6451	17.4835	38.11	0	0	0	0	0	1.21637	0	23.4422	0	5.41521	0	0	0	0	0	0	0	0	1.36031	0	1.25153	0	4.31852	0	0	1.33988	1.04128	0	0	0	0	0.918069	2.6867	14.0831	0	0	0	0	3.20934	0	0	4.08205	0	2.25542	0	0	0	0	0	0	0	0	1.02768	0	0	0	0.541181	1.98159	0	6.00393	0	0	0.701321	0	0	0	0	0	0	0	0	0	0	0.89723	1.31098	0	0	0	0
s0151f0d9365f15e1:ecb563abc44b89cdf	ENSG00000108641	B9D1	0	2.38732	0	0	0	0	0	0	0	0	0.713223	1.53506	0	0	1.13296	0	0	0	0	0	0	0	0	0	0	0	1.14406	0	0	0	0	0	0	0.964113	0	0	0	0	0	0	1.64892	1.05046	0	1.09272	1.31414	0	7.08481	0	1.16811	0	0	0	0.732569	0	0	0	0	0	1.44092	0	0	0	0	0	0	0	2.16183	1.07963	0	0	0	1.04128	0	0	0	0.749636	0.918069	0	0	0	1.49994	0	0	4.814	0	0	0	0	0	0	0	0	0	0	0	0	0	0	0	0	0.466374	0	0	0	0	0	0	0	0	0	0	0	0	0	0	0	0	0	0	0	0	0	0	0
s0151f0d9365f15e1:ecd60ae76418cb12a	ENSG00000108641	B9D1	0	1.19366	0	0	0	0	0	0	0	0	0	0	0	0	0	0.571951	0	1.50245	0	0	0	0.924705	0	0	0	0	0	0	0	0	0	0	0	0	0	0	0	0	0	0	0	0	0	0	0	0	0	0	0	1.44683	1.21637	0	0	0	0	1.49201	0	0	0	0	0	0	0	0	0	1.25153	0	0	0	0	0	0	0	0	0	0	0.918069	0	0	0	0	0	0	3.20934	0	0	0	0	0	0	0	0	0	0	0	0	0	0	0	0	0	0	0	0	3.00197	0	0	0	0	0	0	0	0	0	0	0	2.75602	0	0	0	0	0	0	0
s0151f0d9365f15e1:ee09cb674d9ba55a8	ENSG00000108641	B9D1	0	0	0	0	0	0	0	0	0	0	0	0.76753	0	0	0	0.571951	0	0	0	0	0	0	0	0	0	0	0	0	0	0	0	1.23889	0	0	0	0	0	0	0	0	0	0	0	1.09272	0	0	0	0	0	0	0	0	0	0	0	0	0	0	0	0	0	0	0	0	0	0	0	0	0	0	0	0	0	0	0	0	0.918069	0	0	2.5945	0	0	1.71971	0	0	0	0	0	0	0	0	0	0	0	0	2.29029	0	0	0	0	0	0	0	0.652588	0	0	0	0	0	0	0	0	0.652205	0	0	0	0	0	0	0	0	0	0	0
ENST00000675510	ENSG00000108641	B9D1	0	0	0	1.16835	0	0	0	0	0	0	0.713223	0	0	0	0	0	0	0	0	0	0	0	0	0	0	0	0	0	0.778151	0	0	0	0	0	0	0	1.16089	0	0	0	0	0	0	0	0	0	0	2.78279	0	0	2.43274	0	0	0	0	4.47602	0	0	0	0	0	0	0	0	0	0	0	0	0	0	0	0	0	0	0	0.749636	0	0	0	0	0	0	0	0	0	0	0	0	0	0	0	0	0	0	0	0	0	0	0	0	0	1.08236	0	0	0	0	0	0	0	0	0	0	0	0	0	0	0	0	0	0	0	0	0.545411	0
ENST00000477683	ENSG00000108641	B9D1	0	0	2.1748	0	0.961662	0	0	0	0	0	0	0	0	0	2.26592	1.1439	0	0	0	0	0	0	0	0	0	0	0	0	0	0	1.65214	1.23889	0	0	0	0	0	0	0	0.874578	0	0	0	1.09272	1.31414	0	0	4.17419	2.33621	1.44683	3.64911	0	0.732569	0	0	1.49201	4.20947	0	0	0	0	0	0	0	0	1.25153	0	0	0	0	0	0	0	0	0	0	0	0	0	0	0	0	0	0	0	0	0	0	0	0	0	0	0	0	0	0	0	0	0	0	0	0	0	0	0	0	0	0	0	0	0	1.19653	0	0	0	0	0	0	0	0	0	0	0	0
sd46c53fcebccad09:e7a5d73bfaf4f7c83	ENSG00000108641	B9D1	0	0	0	0	0	0	0	0	0	0	0	0	1.06364	0	0	0	0	0	0	0	0	0	0	0	0	0	0	0	0	0	0	0	0	0	0	0	0	0	2.71429	0.874578	4.94675	1.05046	0	1.09272	3.94241	0	0	0	0	0	0	0	1.46514	0	0	0	0	0	0	0	0	0	0	0	0	0	0	0	0	0	0	0	0	0	0	0	0	0	0	0	0	0	0	0	0	0	0	0	0	0	0	0	0	0	0	0	0	0	0	0	0	0	0	0	0	0	0	0	0	0	0	0	0	0	0	0	0	0	0	0	0	0	0	0
sd46c53fcebccad09:e646b794376bb0af3	ENSG00000108641	B9D1	0	0	0	0	0	0	0	0	0	0	0	0	0	0	0	0	2.82238	0	0	0	0	0	0	0	0	0	0	0	0	0	0	0	0	0	0	0	0	0	0	1.74916	2.47337	2.10092	5.91128	3.27815	1.31414	0	0	0	0	0	0	0	1.46514	0	0	0	0	0	0	0	0	0	0	0	0	0	0	0	0	0	0	0	0	0	0	0	0	0	0	0	0	0	0	0	0	0	0	0	0	0	0	0	0	0	0	0	0	0	0	0	0	0	0	0	3.00197	0	0	0	0	0	0	0	0	0	0	0	0	0	0	0	0	0	0	0
ENST00000268841	ENSG00000108641	B9D1	3.21533	0	0	0	0	0	0	0	0	0	0.713223	1.53506	0	0	1.13296	0	0	0	0	0	0	0	0	0	0	0	0	2.8533	0	0	0	0	0	0.964113	0	0	1.16089	0	0	0	0	0	0	0	0	0	0	1.3914	0	0	0	0	0	0	0	0	0	0	0	0	0	0	0	0	0	0	0	0	0	0	0	0	0	1.38018	0	0	0	0	0	0	1.49994	0	1.71971	0	0	0	0	0	0	0	0	0	0	0	0	0	0	0	0	0	0	0	3.96319	0	0	0	0	0	0	0	0	0	0	0	0	0	0	0	0	0	0	0	0	0
ENST00000642870	ENSG00000108641	B9D1	0	0	0	0	0	0	0	0	0	0	0	0	0	0	1.13296	0	0	1.50245	0	0	0	0	0	0	0	0	0	0	0	0	0	0	0	0	0	0	0	0	0	0	0.824458	0	0	0	0	0	0	0	1.16811	0	3.64911	0	0	0	0	0	0	0	0	0	0	0	0	0	0	0	0	1.07963	0	0	0	0	1.53314	0	0	0	0	0	0	0	0	0	0	0	0	0	0	0	0	0	0	0	0	0	0	0	0	0	0	0	0.466374	0	0	0	0	0	0	0	0	0	0	0	0	0	0	0	0	0	0	0	0	0	0	0
s64f2ebb0ea28c484:e97d33f1e3f151a54	ENSG00000123810	B9D2	0	1.19366	0	0	0	0	0	0	0	0	0.713223	0	0	0	0	0	0	0	0	0	0	0	0	0	0	0	0	0	0	0	0	0	0	0.964113	0	0	0	1.00566	0	0	1.64892	2.10092	5.91128	0	2.62828	0	0	0	0	0	0	0	0	0	0	0	0	0	0	0	0	0	0	0	0	0	0	0	0	0	0	1.04128	0	0	0.746077	0	0	0.895565	1.87774	0	0	2.04889	0	0	0	0	2.04102	0.584156	0	0	0	0	0	0	0	0	5.02111	0	0	0	0	0	0	0.652588	0	0	0	0	0	0	0	0	0	0	0	0	2.75602	0	0	0	0	0.983143	0	0
ENST00000243578	ENSG00000123810	B9D2	14.469	2.38732	6.52439	0	2.88499	8.09644	3.41553	0	5.27968	10.7893	7.84545	2.30259	0	1.36707	1.13296	3.43171	1.41119	7.51226	0	16.5478	7.00044	1.84941	8.59735	3.46592	1.76383	2.71739	2.28812	19.9731	0	2.36361	3.30428	4.95554	3.28555	11.5694	0	1.83845	0	0	27.1429	8.74578	9.06904	16.8073	11.8226	13.1126	13.1414	5.17856	0	2.78279	2.33621	4.34049	8.51459	7.19749	10.256	7.87187	0	1.49201	0	6.12049	2.88184	11.0918	20.5727	6.3459	25.0149	9.52218	3.92506	2.50306	15.1328	9.71666	2.47135	5.34836	18.7584	4.16511	3.06628	1.38018	19.398	11.9942	4.59034	10.7468	13.1442	7.78351	2.99989	10.2445	5.15914	4.814	1.95695	1.03295	20.4102	1.16831	0	0	0	9.63725	20.8268	0	7.95406	9.16118	10.0422	2.05535	0	1.49042	0.932748	1.08236	15.8528	3.26294	21.0138	4.42627	6.43383	3.5066	3.18716	0	4.42141	3.58959	0.652205	2.11565	0	4.79675	8.26806	0	1.79446	6.55488	1.54346	3.93257	1.09082	0
ENST00000309982	ENSG00000164929	BAALC	9.64599	1.19366	0	5.84174	16.3483	0	0	1.07709	0	0	0	0.76753	4.25457	4.1012	2.26592	4.00366	7.05594	0	4.31265	27.5797	0	0	0	10.3978	1.76383	0	0	17.1198	0	7.09084	13.2171	0	0	57.8468	11.8679	0	5.80446	14.0793	529.286	687.419	858.261	679.646	638.419	773.643	459.948	10.3571	7.08481	6.95698	0	0	1.21637	17.9937	539.17	9.44625	16.2456	38.7922	0	0	0	0	0	0	0	39.449	27.4754	45.055	0	0	0	0	0	0	0	0	1.49215	0.749636	0	0	807.429	0	0	0	5.15914	0	2.93543	22.7248	2.04102	0	0	2.41973	0	0	0	0	159.081	217.578	0	3.08303	7.1162	2.98083	2.33187	0.541181	9.90797	1.95776	6.00393	0	0	0	5.31194	1.97309	7.36901	0.598264	0	0	2.28103	7.19512	30.3162	5.25338	0	0	2.31519	0	0	0
ENST00000438105	ENSG00000164929	BAALC	1.60767	0	0	0	1.92332	0	0	0	0	0	0	0	1.06364	0	0	0	0	0	1.43755	0	0	0	0	6.93184	0	0	0	2.8533	0	0	4.95642	0	0	7.7129	0	0	2.32178	1.00566	157.429	258.875	240.742	260.514	141.871	249.139	136.67	0	0	2.78279	0	0	0	2.39916	165.56	1.57437	0	10.4441	0	0	0	0	0	0	0	6.80156	0	6.25764	0	0	0	0	1.33988	0	0	0	0	0	0	0	214.063	0	0	0	0	0	0	6.19767	4.08205	0	0	0	0	0	0	0	39.7703	41.2253	0	0	0	0	0	0	0	0	0	0	0	0	0	0	0	0	0	0	0	0	2.75602	0	0	0	0	0	0	0
ENST00000297574	ENSG00000164929	BAALC	0	0	0	0	1.92332	0	0	0	0	0	0	0	0	0.683533	0	0	0	0	1.43755	5.51593	0	0	0	0	0	0	0	0	0	2.36361	0	0	0	2.89234	4.74717	0	2.32178	1.00566	8.14286	15.7424	22.2604	13.6559	17.7339	13.1126	14.4555	0	0	0	0	0	0	2.39916	9.52339	0	0	8.95204	0	0	0	0	0	0	0	0	0	5.00611	0	0	0	0	0	0	0	0	0	0.749636	0	0	20.6552	0	0	0	0	0	0.978476	1.03295	2.04102	0	0	2.41973	0	0	0	0	7.95406	6.87088	0	0	0	0	0	0	0	1.30518	0	0	0	0	0	0	1.4738	0	0	0	0	2.39837	5.51204	0	0	0	0	0	0	0
sc0bb7a265f159e3b:e19068a9f03b2f5c3	ENSG00000164929	BAALC	0	0	0	0	0	0	0	0	0	0	0	0	1.06364	0	0	0	0	0	0	0	0	0	0	0	0	0	0	0	0	0	0	0	0	3.85645	0	0	0	0	0	3.49831	7.42012	5.25229	0	9.83444	6.57069	0	0	1.3914	0	0	0	0	3.66284	0	0	0	0	0	0	0	0	0	0	6.80156	0	2.50306	0	0	0	0	0	0	0	0	0	0	0	0	5.63323	0	0	0	0	0	0.978476	0	0	0.584156	0	0	0	0	0	0	13.2568	6.87088	0	0	0	0	0	0	1.98159	0	0	0	0	0	0	0	0	0	0	0	0	0	0	0	0	0	0	0	0	0
s6cefdb49911c8050:ed08390c3c717f735	ENSG00000164929	BAALC	0	0	0	0	0	0	0	0	0	0	0	0	0	0	0	0	0	0	0	0	0	0	0	0	0	0	0	0	0	0	0	0	0	0	0	0	0	0	0	0.874578	1.64892	4.20183	0	1.09272	0	0	0	0	0	0	0	0	1.46514	0	0	0	0	0	0	0	0	0	0	0	0	0	0	0	0	0	0	0	0	0	0	0	0	0	0	0	0	0	0	0	0	0	0	0	0	0	0	0	0	0	2.65135	2.29029	0	0	0	0	0	0	0	0	0	0	0	0	0	0	0	0	0	0	0	0	0	0	0	0	0	0	0	0
s63b231dbbd806a05:ee4033f43eb8359a4	ENSG00000164929	BAALC	0	0	0	0	0	0	0	0	0	0	0	0	0	0	0	0	0	0	0	0	0	0	0	0	0	0	0	0	0	0	0	0	0	0	0	0	0	0	2.71429	0.874578	1.64892	7.3532	0	1.09272	2.62828	0	0	0	0	0	0	0	0.732569	0	0	0	0	0	0	0	0	0	0	0	0	0	0	0	0	0	0	0	0	0	0	0	0	0	0	0	0	0	0	0	0	0	0	0	0	0	0	0	0	0	0	0	0	0	0	0	0	0	0	0	0	0	0	0	0	0	0	0	0	0	0	0	0	0	0	0	0	0	0	0
ENST00000521102	ENSG00000247081	BAALC-AS1	0	0	0	0	0	0	0	0	0	0	0	0	0	0	0	0	0	0	0	0	0	0	0	0	0	0	0	0	0	0	0	0	0	0	0	0	0	0	8.14286	16.617	4.12229	3.15137	0	9.83444	2.62828	0	0	0	0	0	0	0	5.12798	0	0	0	0	0	0	0	0	0	0	0	0	0	0	0	0	0	0	0	0	0	0	0	0	0	2.81661	0	0	0	0	0	0	0	0	0	0	0	0	0	0	0	0	0	0	0	0	0	0	0	0	0	0	0	0	0	0	0	0	0	0	0	0	0	0	0	0	0	0	0	0	0
s13b6df8639279f89:ef8253f08f5891f11	ENSG00000247081	BAALC-AS1	0	0	0	0	0	0	0	0	0	0	0	0	0	0	0	0	0	0	0	0	0	0	0	0	0	0	0	0	0	0	0	0	0	0	0	0	0	0	0	3.49831	1.64892	0	0	0	1.31414	0	0	0	0	0	0	0	0.732569	0	0	0	0	0	0	0	0	0	0	0	0	0	0	0	0	0	0	0	0	0	0	0	0	0	1.87774	0	0	0	0	0	0	0	0	0	0	0	0	0	0	0	0	0	0	0	0	0	0	0	0	0	0	0	0	0	0	0	0	0	0	0	0	0	0	0	0	0	0	0	0	0
s6bd2ae963e252c7b:e0453bf247e9899d1	ENSG00000247081	BAALC-AS1	0	0	0	1.16835	0	0	0	1.07709	0	0	0	0	0	0	0	0	0	0	0	0	0	0	0	0	0	0	1.14406	0	0	0	0	0	0	0	0	0	0	0	0	0	0	1.05046	0	0	0	0	0	0	0	0	0	0	0	0	0	0	2.10474	0	0	0	0	0	0	0	0	0	0	0	0	0	0	0	0	0	0	0	0	0	0	0	0	0	0	0	0	0	0	0	0	0	2.19533	0	2.31409	0	0	0	0	2.05535	0	0	0	0	0	0.652588	0	0	0	0	0	0	0	0	0	0	0	0	0	0	0.89723	2.62195	0	0	0	0
s279de5d423196aa4:ea563426ebf2a669a	ENSG00000236939	BAALC-AS2	0	0	0	0	0	0	0	0	0	0	0	0	0	0	0	0	0	0	0	0	0	0	0	0	0	0	0	0	0	0	0	0	0	0	0	0	0	0	0	0	3.29783	3.15137	0	1.09272	1.31414	0	0	0	0	0	0	0	1.46514	0	0	0	0	0	0	0	0	0	0	0	0	0	0	0	0	0	0	0	0	0	0	0	0	0	0	0	0	0	0	0	0	0	0	0	0	0	0	0	0	0	0	0	0	0	0	0	0	0	0	0	0	0	0	0	0	0	0	0	0	0	0	0	0	0	0	0	0	0	0	0
s60544dee89d5e1ae:e7dfe217a163319ed	ENSG00000136881	BAAT	0	0	0	0	0	0	0	0	0	0	0	0	2.12729	0	0	0	0	0	0	0	0	0	0	0	0	0	0	0	0.778151	0	0	0	0	0	0	0	0	0	0	0	0	0	0	0	1.31414	0	0	0	0	0	0	0	0	0	0	0	0	0	0	0	0	0	0	0	0	0	0	0	0	0	0	2.08256	0	0	0	0	0	0	0	0	0	0	0	0	0	1.03295	0	0	0	0	0	0	0	0	0	0	0	0	0	0	0.932748	0	0	0	0	2.21313	0	0	0	0	0	0.598264	0	0	0	0	0	0	0	0	0	0	0	0
ENST00000674556	ENSG00000136881	BAAT	0	0	0	0	0	6.07233	6.83107	0	25.3425	20.3797	0	0	0	0	0	0	0	0	0	0	0	0	0	0	0	0	0	0	0	0	0	0	0	0	0	0	0	0	0	0	0	0	0	0	0	0	0	0	0	0	0	0	0	0	0	0	0	0	0	0	0	0	0	0	0	0	0	0	0	0	0	0	0	0	0	0	0	0	0	0	1.49994	0	0	0	0.978476	1.03295	0	0	0	0	0	0	18.5127	0	0	0	0	0	1.0166	2.98083	0	0	1.98159	0	0	13.2788	0	0	0	0	0	0	0	0	0	0	0	34.147	0	0	0	0	0	0
ENST00000259407	ENSG00000136881	BAAT	0	0	0	0	0	4.04822	0	0	0	0	0	0	0	0	0	0	0	0	0	0	0	0	0	0	0	0	0	0	3.1126	0	0	0	0	0	0	0	0	0	0	0	0	0	0	0	0	0	0	0	0	0	0	0	0	0	0	0	0	0	0	0	0	0	0	0	0	0	0	0	4.94271	1.06967	0	0	0	0	0	0	0	0	0.938871	5.18901	2.99989	0	0	0	0	0	0	0	0	0	0	0	0	0	0	0	0	0	0	0	0	0	0	0	0	648.448	0	0	0	0	0	0	0	0	0	0	0	302.07	0	0	0	0	0	0
s95897a820cf5146b:ec2dc59d434b1aa8a	ENSG00000136881	BAAT	0	0	0	0	0	0	0	0	1.05594	0	0	0	0	0	0	0	0	0	0	0	0	0	0	0	0	0	0	0	2.33445	0	0	0	0	0	0	0	0	0	0	0	0	0	0	0	0	0	0	0	0	0	0	0	0	0	0	0	0	0	0	0	0	0	0	0	0	0	0	0	0	0	0	0	0	0	0	0	0	0	0	0	0	0	0	0	0	0	0	0	0	0	0	0	0	0	0	0	0	0	0	0	0	0	0	0	0	50.9021	0	0	0	0	0	0	0	0	0	0	0	13.1335	0	0	0	0	0	0
sedf12bed2b1689d3:e4ef0c434153f6684	ENSG00000136881	BAAT	0	0	0	0	0	0	0	0	0	0	0	0	0	0	0	0	0	0	0	0	0	0	0	0	0	0	0	0	0	0	0	0	0	0	0	0	0	0	0	0	0	0	0	0	0	0	0	0	0	0	0	0	0	0	0	0	0	0	0	0	0	0	0	0	0	0	0	0	0	0	0	0	0	0	0	0	0	0	0	0	1.49994	0	0	0	0	0	0	0	0	0	0	0	0	0	0	0	0	0	0	0	0	0	0	0	0	26.5576	0	0	0	0	0	0	0	0	0	0	0	10.5068	0	0	0	0	0	0
ENST00000598188	ENSG00000105393	BABAM1	90.0293	89.5244	63.0691	59.5857	71.163	101.206	81.9728	72.1651	61.2443	45.5546	70.609	62.9375	41.4821	107.315	100.834	120.11	43.7468	102.167	56.0644	44.1275	67.2042	82.2987	83.3943	46.7899	75.8448	73.3697	60.6353	65.626	25.679	66.1812	66.0856	47.0777	74.4725	69.4161	33.2302	95.5997	62.6881	67.3795	130.286	144.305	162.418	146.014	159.605	160.629	224.718	106.16	148.781	108.529	121.483	169.279	144.748	56.3803	175.084	77.1443	97.4738	95.4885	63.1421	140.771	134.006	152.512	160.01	174.512	187.612	66.6552	51.0258	45.055	164.299	156.546	100.09	89.8524	150.067	131.201	107.32	63.4884	126.833	133.435	82.6262	77.0186	122.053	119.347	94.4964	219.231	190.888	178.118	97.8476	96.064	142.872	109.237	94.7277	101.629	81.2273	127.694	99.5057	94.7376	87.4946	105.354	125.528	143.875	73.1952	78.992	158.101	160.19	170.417	127.907	123.081	22.1313	126.264	79.9506	156.171	57.2195	61.8997	157.344	150.659	102.256	61.5878	182.276	427.183	18.3868	178.549	213.689	123.477	113.061	159.26	129.074
sbc3241e99b436c4a:eefe05ef88018f080	ENSG00000105393	BABAM1	1.60767	0	0	0	0	0	0	0	1.05594	0	1.42645	0.76753	0	1.36707	2.26592	0.571951	0	0	0	0	1.40009	0	0	0	0	0	0	0	0.778151	0	0	0	1.09518	0	0	3.67691	1.16089	2.01133	0	0.874578	0.824458	0	0	1.09272	0	2.58928	7.08481	1.3914	0	1.44683	3.64911	0	0.732569	0	0	1.49201	2.10474	0	0	0	0	0	0	0	0	0	0	2.15926	0	0	0	1.04128	3.06628	1.38018	0	0.749636	0	1.79113	2.81661	0	0	0	0	0	0.978476	1.03295	0	0	0	0	0	0	0	0	2.65135	0	0	0	1.0166	1.49042	0.466374	0	0	0.652588	0	0	0	0	2.12478	0	0	0.598264	2.60882	0	0	0	0	0	0.89723	0	0	0	1.09082	2.64767
s5a5e297e704a1e3f:ef0a71a01e4050e33	ENSG00000105393	BABAM1	0	0	0	0	0.961662	0	0	1.07709	2.11187	2.39761	0.713223	0	0	6.15179	5.6648	5.71951	0	0	0	2.75797	1.40009	0.924705	0	0	0	1.3587	1.14406	2.8533	1.5563	0	0	0	0	0	0	0	2.32178	4.02266	0	2.62374	4.12229	4.20183	5.91128	2.18543	3.94241	0	7.08481	2.78279	4.67242	2.89366	2.43274	0	2.93027	1.57437	0	5.96803	6.31421	3.06025	1.44092	2.77294	0	0	0	2.72062	0	6.25764	4.32367	0	1.23568	1.06967	1.33988	7.28895	6.13256	9.66128	1.49215	2.24891	1.83614	2.6867	3.75548	0	0	2.04889	0	0	0.978476	1.03295	2.04102	0.584156	0	0	0	4.81863	0	0	0	2.29029	0	0	2.0332	0	1.8655	7.03535	0	2.61035	0	0	0.804229	0.701321	1.06239	0	2.9476	5.98264	5.86985	2.82086	0	4.79675	0	0	1.79446	0	3.85864	0.983143	5.45411	12.5764
ENST00000601043	ENSG00000105393	BABAM1	3.21533	1.19366	0	4.67339	0	2.02411	6.83107	4.30837	2.11187	4.79523	5.70578	3.83765	3.19093	2.0506	11.3296	4.57561	0	9.01471	5.7502	0	4.20026	3.69882	5.15841	0	5.2915	2.71739	3.43218	2.8533	0.778151	2.36361	3.30428	1.23889	3.28555	4.82056	2.37358	5.51536	3.48267	4.02266	8.14286	9.62036	8.24458	2.10092	23.6451	4.37086	3.94241	7.76783	0	0	3.50432	5.78731	13.3801	4.79833	8.79082	1.57437	16.2456	0	10.5237	0	18.732	24.9565	18.2868	3.17295	22.5135	1.36031	0	2.50306	4.32367	3.23889	4.94271	5.34836	10.7191	4.16511	3.06628	2.76036	6.71469	5.24745	3.67228	2.6867	1.87774	18.1615	5.99977	6.14667	13.7577	6.41867	2.93543	7.23062	12.2461	9.34649	11.2771	12.0987	4.39066	14.4559	6.94226	9.47376	2.65135	0	5.02111	11.3044	1.0166	1.49042	10.7266	14.6119	7.92638	7.83106	6.00393	2.21313	10.455	2.10396	12.7487	0	2.9476	13.7601	5.86985	4.93651	5.70257	7.19512	24.8042	0	8.07507	14.4207	3.08692	3.93257	15.8169	14.5622
s28601093e89eb398:ecd35b731b6059831	ENSG00000105393	BABAM1	0	0	6.52439	1.16835	0.961662	0	0	0	0	0	1.42645	0	1.06364	3.41766	7.93073	1.71585	1.41119	3.0049	1.43755	5.51593	0	2.77411	2.57921	1.73296	1.76383	2.71739	2.28812	0	0	0	1.65214	0	1.09518	0	0	3.67691	1.16089	2.01133	2.71429	1.74916	4.94675	3.15137	0	4.37086	5.25655	0	7.08481	1.3914	8.17674	5.78731	6.08185	0	8.79082	0	0	1.49201	0	3.06025	5.76368	0	2.28585	6.3459	7.50448	0	3.92506	0	2.16183	1.07963	2.47135	4.27869	2.67977	2.08256	1.53314	2.76036	2.23823	0.749636	0	0	2.81661	0	1.49994	2.04889	3.43943	1.60467	0.978476	2.06589	0	1.75247	2.25542	7.25919	0	2.40931	4.62817	0	0	2.29029	0	4.1107	0	0	4.19737	5.41181	0	3.91553	3.00197	2.21313	2.41269	0.701321	3.18716	1.97309	0	1.19653	3.91323	4.93651	1.14051	2.39837	13.7801	0	4.48615	5.24391	1.54346	0.983143	3.81787	4.63343
ENST00000359435	ENSG00000105393	BABAM1	17.6843	13.1303	15.2236	21.0302	24.0416	34.4099	10.2466	33.3898	14.7831	15.5845	22.1099	32.2363	19.1456	34.8602	49.8503	47.472	23.9902	12.0196	17.2506	24.8217	21.0013	16.6447	15.4752	20.7955	22.9298	17.6631	24.0253	11.4132	1.5563	25.9997	8.26069	13.6277	26.2844	13.4976	16.6151	25.7384	10.448	18.102	38	27.1119	42.0474	24.1605	29.5564	43.7086	48.6231	28.4821	42.5089	41.7419	47.8923	39.0644	63.2513	15.5946	44.6867	18.8925	10.8304	5.96803	23.1521	15.3012	28.8184	22.1835	16.001	22.2107	12.5075	27.2062	23.5504	12.5153	39.9939	47.5037	16.0638	22.4631	29.4774	40.6099	44.4611	38.6451	29.097	17.9913	23.8698	11.6424	38.4937	10.378	14.9994	45.0756	44.7126	28.884	17.6126	32.0213	30.6154	27.4553	72.1735	48.3946	50.4926	9.63725	50.9099	18.9475	26.5135	38.935	25.1056	40.0793	19.3154	22.3562	73.6871	69.2712	45.5767	31.3242	12.0079	4.42627	15.2804	9.11717	48.8698	11.8385	20.6332	56.2368	53.4808	25.3878	19.3888	43.1707	71.6565	0	26.9169	56.372	25.4671	21.6291	62.1768	45.6723
s362a30502cf2eec4:ecd35b731b6059831	ENSG00000105393	BABAM1	1.60767	0	0	2.33669	1.92332	0	0	2.15418	2.11187	2.39761	1.42645	2.30259	0	2.73413	0	2.85976	0	0	0	2.75797	2.80018	0.924705	3.43894	0	3.52767	1.3587	3.43218	0	1.5563	2.36361	0	1.23889	3.28555	0	0	3.67691	1.16089	3.01699	0	0	3.29783	3.15137	0	3.27815	3.94241	0	0	2.78279	3.50432	0	3.64911	0	2.19771	1.57437	5.41521	0	4.20947	9.18074	7.2046	5.54588	4.5717	3.17295	2.50149	1.36031	0	1.25153	2.16183	2.15926	2.47135	3.20902	5.35953	3.12384	4.59942	2.76036	2.23823	3.74818	0.918069	2.6867	1.87774	2.5945	2.99989	10.2445	3.43943	12.8373	3.91391	1.03295	4.08205	3.50493	6.76627	9.67893	0	0	0	3.15792	13.2568	2.29029	10.0422	2.05535	3.0498	0	6.52924	6.49417	5.94478	5.22071	0	0	0	0	6.37433	3.94617	2.9476	2.99132	8.47867	3.52608	2.28103	7.19512	24.8042	0	1.79446	9.17684	1.54346	1.96629	4.9087	5.29534
ENST00000447614	ENSG00000105393	BABAM1	0	2.38732	0	0	2.88499	4.04822	0	0	1.05594	3.59642	2.13967	2.30259	0	2.73413	3.39888	4.57561	0	4.50735	0	2.75797	2.80018	1.84941	2.57921	1.73296	0	2.71739	4.57625	2.8533	1.5563	0	6.60856	1.23889	1.09518	0.964113	2.37358	3.67691	1.16089	5.02832	2.71429	3.49831	2.47337	5.25229	11.8226	9.83444	3.94241	5.17856	0	8.34837	3.50432	2.89366	3.64911	2.39916	5.12798	1.57437	0	0	0	6.12049	5.76368	5.54588	6.85755	3.17295	2.50149	1.36031	0	1.25153	3.24275	1.07963	3.70703	4.27869	20.0982	6.24767	0	4.14055	4.47646	6.74673	0.918069	3.58226	2.81661	5.18901	4.49983	14.3422	6.87886	14.442	0.978476	1.03295	0	1.16831	0	7.25919	0	0	4.62817	0	5.3027	9.16118	0	2.05535	1.0166	2.98083	2.79825	2.16472	9.90797	1.95776	0	6.6394	2.41269	2.10396	3.18716	3.94617	1.4738	1.79479	1.95662	0.705216	0	2.39837	0	0	2.69169	2.62195	2.31519	1.96629	4.9087	0.661918
se3391d8f2df33bb8:e0cac25e3afe81503	ENSG00000105393	BABAM1	1.60767	1.19366	0	0	0	4.04822	0	0	0	1.19881	1.42645	0	0	2.0506	1.13296	0	0	0	0	0	0	0	0	0	0	1.3587	2.28812	0	0	0	3.30428	0	1.09518	0	0	0	0	1.00566	2.71429	3.49831	5.77121	8.40366	5.91128	8.74173	2.62828	0	7.08481	4.17419	0	0	0	0	6.59312	0	0	0	0	0	1.44092	0	0	0	2.50149	1.36031	0	0	0	0	3.70703	3.20902	6.69941	0	1.53314	1.38018	0	1.49927	1.83614	0.895565	7.51097	5.18901	0	0	0	1.60467	0.978476	0	2.04102	0	4.51084	2.41973	0	0	0	0	0	2.29029	5.02111	1.02768	1.0166	0	1.39912	0	1.98159	2.61035	0	0	0.804229	0	0	0	0	0.598264	0.652205	0.705216	0	0	0	0	2.69169	1.31098	3.08692	4.91572	3.27246	0.661918
sc19f3f98e7e90731:ecd35b731b6059831	ENSG00000105393	BABAM1	0	1.19366	0	0	0	0	0	0	0	1.19881	0	0	0	0	1.13296	0.571951	0	0	0	0	0	0	0	0	0	0	0	0	0	0	0	0	0	0	0	0	0	1.00566	0	0	0	0	0	0	0	0	0	0	0	0	0	0	0	0	0	0	0	0	0	0	0	0	0	1.36031	0	0	1.08092	0	0	0	0	0	0	0	0	0	0.918069	0	0	0	0	0	0	1.60467	0	0	0	0	0	0	0	0	0	0	0	0	0	0	0	0	0.932748	0	0	0	0	2.21313	0	0	1.06239	0	0	0	0	0	0	0	0	0	0	0	0.771729	0	0	0
sdb02c049341d4ebd:ed39c8afe85da2e9a	ENSG00000105393	BABAM1	3.21533	2.38732	2.1748	1.16835	5.76997	4.04822	10.2466	6.46255	6.33562	10.7893	5.70578	3.83765	5.31822	6.83533	15.8615	3.43171	2.82238	3.0049	2.8751	0	0	1.84941	5.15841	5.19888	5.2915	0	5.72031	0	1.5563	4.72723	1.65214	2.47777	3.28555	0.964113	4.74717	3.67691	3.48267	1.00566	5.42857	3.49831	7.42012	4.20183	0	3.27815	6.57069	0	0	5.56558	4.67242	8.68097	9.73096	0	3.66284	1.57437	5.41521	4.47602	6.31421	9.18074	4.32276	5.54588	4.5717	0	7.50448	2.72062	0	3.75459	6.4855	14.0352	4.94271	8.55738	5.35953	6.24767	9.19884	4.14055	4.47646	4.49782	4.59034	2.6867	2.81661	7.78351	5.99977	2.04889	1.71971	6.41867	1.95695	3.09884	6.12307	2.92078	9.02169	14.5184	6.586	9.63725	6.94226	3.15792	10.6054	9.16118	5.02111	9.24908	1.0166	0	15.3903	14.0707	11.8896	5.22071	0	0	4.02114	3.5066	9.56149	0	0	4.78611	6.52205	4.93651	4.56206	2.39837	16.5361	0	7.17784	10.4878	2.31519	3.93257	26.7251	16.548
ENST00000595632	ENSG00000105393	BABAM1	3.21533	0	0	0	0.961662	0	0	0	1.05594	0	1.42645	1.53506	0	3.41766	3.39888	1.71585	0	0	0	0	0	0.924705	2.57921	0	0	2.71739	1.14406	0	0	0	0	2.47777	0	0.964113	0	0	0	1.00566	0	1.74916	2.47337	1.05046	5.91128	3.27815	0	0	0	0	0	0	0	1.19958	0.732569	0	0	0	0	3.06025	1.44092	0	0	0	2.50149	1.36031	0	1.25153	0	2.15926	0	1.06967	6.69941	2.08256	1.53314	0	0.746077	2.99855	0	0	0.938871	2.5945	0	0	3.43943	1.60467	0	0	2.04102	0	2.25542	0	0	0	0	3.15792	0	0	0	0	1.0166	2.98083	0.466374	3.24709	3.96319	0.652588	0	0	0.804229	0	1.06239	0	2.9476	0	0.652205	0	0	0	8.26806	0	0.89723	0	1.54346	0	1.63623	0
s85549482edf50966:e5e09fb41526576c8	ENSG00000105393	BABAM1	1.60767	0	2.1748	1.16835	0	2.02411	0	1.07709	0	0	0	1.53506	0	1.36707	1.13296	0.571951	1.41119	0	0	0	2.80018	0	1.71947	0	0	1.3587	1.14406	2.8533	1.5563	0	0	0	0	1.92823	2.37358	0	1.16089	1.00566	5.42857	0.874578	0.824458	0	0	2.18543	1.31414	0	0	1.3914	1.16811	2.89366	0	1.19958	2.93027	0	0	1.49201	0	0	0	2.77294	4.5717	0	0	1.36031	0	0	3.24275	2.15926	3.70703	5.34836	1.33988	2.08256	6.13256	2.76036	2.23823	2.24891	2.75421	4.47783	0.938871	0	0	0	0	0	0.978476	0	0	1.16831	2.25542	2.41973	0	0	0	3.15792	2.65135	2.29029	0	0	0	0	1.8655	1.62354	3.96319	1.30518	0	0	0	1.40264	3.18716	0	1.4738	0	0	1.41043	1.14051	7.19512	2.75602	0	0	2.62195	0.771729	1.96629	1.09082	1.98575
s900fa804f22373f7:ecd35b731b6059831	ENSG00000105393	BABAM1	0	1.19366	0	0	0	0	3.41553	2.15418	0	0	0	0	0	0.683533	1.13296	0	0	0	0	0	0	0	0	0	0	1.3587	0	0	0	0	0	0	0	0	0	0	1.16089	1.00566	0	0	0.824458	1.05046	0	1.09272	1.31414	2.58928	0	0	0	0	0	0	2.19771	0	0	0	0	0	2.88184	0	2.28585	3.17295	0	1.36031	0	0	0	0	0	0	1.33988	3.12384	0	0	0.746077	0	0	1.79113	0	0	1.49994	2.04889	5.15914	3.20934	0.978476	0	4.08205	0	0	0	0	2.40931	0	0	0	0	0	0	0	0	0.466374	0	0	0.652588	0	0	0	1.40264	1.06239	0	0	2.39306	0.652205	0.705216	1.14051	0	2.75602	0	0.89723	0	0	1.96629	1.09082	0.661918
s580610cf4573f105:e3bc3c9eab625a4dc	ENSG00000105393	BABAM1	0	0	0	0	0	0	0	0	0	0	0	0	0	0	0	0	0	0	0	0	0	0	0	0	0	0	0	0	0	0	1.65214	0	1.09518	0	0	0	0	1.00566	0	0	0.824458	1.05046	0	0	1.31414	0	0	0	0	0	0	0	0.732569	0	0	0	0	0	0	0	0	0	0	0	0	0	0	0	0	0	0	0	0	0	0	0	0	0	0	0	0	0	1.71971	0	0	0	0	0	0	0	0	0	0	0	0	0	0	0	0	0	0	0	0	0	0	0	0	0	0	0	0	0.598264	0	0	0	0	0	0	0	1.31098	0	0	0	0
s154032b54f37234a:ecd35b731b6059831	ENSG00000105393	BABAM1	0	0	0	0	0	0	0	0	0	0	0	0	0	0	3.39888	2.28781	0	1.50245	2.8751	0	1.40009	0	0	0	0	0	0	0	0	0	0	0	0	0	0	0	0	0	2.71429	0.874578	0.824458	0	0	1.09272	0	0	0	0	1.16811	1.44683	2.43274	1.19958	0	0	0	0	0	3.06025	2.88184	5.54588	4.5717	3.17295	0	0	0	1.25153	0	0	1.23568	0	0	0	0	0	0.746077	0	0.918069	0.895565	0	2.5945	0	2.04889	1.71971	1.60467	0	1.03295	4.08205	1.16831	2.25542	0	0	0	0	0	2.65135	0	0	2.05535	0	1.49042	1.39912	0.541181	0	0.652588	3.00197	0	0	0	1.06239	1.97309	2.9476	0.598264	1.30441	0	0	2.39837	13.7801	0	1.79446	1.31098	0.771729	0.983143	0.545411	0
se0383be0c6ae1dc9:edbeea85703e23862	ENSG00000105393	BABAM1	0	0	0	0	0	0	0	0	0	1.19881	0	0	0	0.683533	2.26592	1.71585	0	0	0	0	0	0	0	0	0	0	0	0	0	0	0	0	0	0	0	0	0	0	0	0	0	0	0	0	0	0	0	1.3914	1.16811	0	0	0	0	0	0	0	0	0	0	0	0	0	0	0	0	0	0	0	0	0	1.33988	0	0	0	0	0	0	0.895565	0	0	0	0	0	0	0	0	0	0	0	0	0	0	0	0	0	0	5.02111	0	2.0332	0	0	0	0	0	0	0	0	0	0	1.97309	0	0	1.30441	0	0	0	0	0	0	0	0	0	0	0
s90c7285cbe6dda2f:ef7348cb00ed22888	ENSG00000105393	BABAM1	0	0	0	0	0	0	0	0	0	1.19881	0	0	0	0	0	1.1439	0	0	0	0	0	0	0	0	0	0	1.14406	0	0	0	0	0	0	0	0	0	1.16089	0	0	0	0	0	0	0	0	0	0	0	1.16811	0	0	0	0	0	0	0	0	0	1.44092	0	0	0	0	0	0	0	0	0	0	0	0	0	0	1.38018	0.746077	0	0	0	0	0	0	0	0	0	0	1.03295	0	0	0	0	0	0	0	0	0	0	0	0	0	0	0	0.541181	0	0	0	0	0	0	0	1.97309	1.4738	1.19653	0.652205	0	0	0	0	0	0	0	0	0	0	1.32384
s687c3b9133cec217:ecd35b731b6059831	ENSG00000105393	BABAM1	1.60767	0	0	1.16835	0.961662	0	0	0	0	0	2.13967	0.76753	1.06364	0.683533	2.26592	2.28781	0	4.50735	0	0	0	0.924705	1.71947	0	0	0	0	2.8533	0	0	0	1.23889	1.09518	0.964113	0	0	0	0	2.71429	0	3.29783	0	0	3.27815	5.25655	2.58928	0	1.3914	0	0	0	0	0	1.57437	0	1.49201	0	0	2.88184	0	0	0	0	1.36031	0	0	1.08092	1.07963	2.47135	2.13934	1.33988	1.04128	1.53314	0	2.98431	2.99855	1.83614	1.79113	0.938871	0	0	0	3.43943	0	0	1.03295	0	2.92078	2.25542	2.41973	0	0	0	0	0	0	0	1.02768	3.0498	1.49042	1.8655	3.78827	3.96319	0.652588	0	0	1.60846	0	1.06239	1.97309	0	4.18785	1.95662	0.705216	1.14051	0	0	2.62669	1.79446	1.31098	0.771729	0	0.545411	0.661918
se6129b440a0f64f3:e9f0da289259f9b51	ENSG00000105393	BABAM1	0	0	0	0	0	0	0	0	0	0	0.713223	0	0	0	0	0.571951	0	0	0	0	0	0	0	0	0	0	0	0	0	0	0	0	0	0	0	0	0	0	0	0	0	0	0	0	0	0	0	1.3914	0	0	0	1.19958	0	0	0	0	0	0	0	0	2.28585	0	2.50149	1.36031	0	0	1.08092	1.07963	0	0	1.33988	0	0	0	0	0	0.918069	0.895565	0	2.5945	1.49994	4.09778	0	0	0	1.03295	0	0	0	0	0	0	2.31409	0	0	0	0	0	0	0	1.39912	1.08236	0	0	0	0	0	0	0	1.97309	0	0.598264	0.652205	0	0	0	0	0	0	2.62195	0.771729	0.983143	0.545411	0
s7c5e9889d4ef4a78:ed3aca7d1b3e0f278	ENSG00000105393	BABAM1	0	0	0	0	0.961662	0	0	0	0	0	0	0	2.12729	0.683533	1.13296	0	0	0	0	0	0	0.924705	0	0	0	0	0	0	0	0	0	1.23889	1.09518	0.964113	2.37358	0	0	0	0	0	0	1.05046	0	0	0	0	0	0	1.16811	0	1.21637	1.19958	0	1.57437	0	0	0	0	1.44092	2.77294	0	0	0	0	0	0	1.08092	0	0	0	0	0	1.53314	0	0.746077	0	0	0.895565	0	0	0	0	0	0	0	0	0	0	0	0	0	0	0	0	0	0	0	0	0	0	0.466374	0	0	0.652588	0	0	0	0.701321	0	0	0	0	0	0	0	0	0	0	0.89723	0	0	0	0	1.98575
s7c5e9889d4ef4a78:e6a6b1bc5f76b79eb	ENSG00000105393	BABAM1	0	0	0	0	0	0	0	0	0	0	0	0	0	0	0	0.571951	0	0	0	0	0	0	0	0	1.76383	0	0	0	0	0	0	0	0	0	0	0	0	0	0	2.62374	0	3.15137	0	0	1.31414	0	0	0	0	0	0	0	1.46514	0	0	0	0	0	0	0	0	0	0	0	0	1.25153	0	0	0	0	0	0	1.53314	1.38018	0.746077	0	0	0	0	0	0	0	0	0	0	0	0	0	0	0	0	0	0	0	0	0	0	0	0	0	0	0	0	1.30518	0	0	0	0.701321	1.06239	0	0	0	0.652205	0.705216	0	0	0	0	0	0	0	0	0	0
s7dab8636347de08d:e0e9235b1b76792a4	ENSG00000105393	BABAM1	1.60767	1.19366	0	1.16835	0	2.02411	0	1.07709	0	0	0	0	0	0.683533	0	1.71585	0	0	0	0	2.80018	0.924705	0	0	0	0	0	2.8533	0	0	0	0	3.28555	0	0	0	0	0	2.71429	3.49831	2.47337	2.10092	0	1.09272	9.19897	0	0	0	1.16811	2.89366	0	1.19958	2.93027	1.57437	0	0	0	0	1.44092	0	0	0	0	0	0	0	0	0	0	0	1.33988	1.04128	0	2.76036	0.746077	2.99855	0	0.895565	2.81661	0	0	0	0	0	0.978476	0	0	0	0	0	0	0	0	0	2.65135	2.29029	0	1.02768	2.0332	0	2.33187	1.08236	1.98159	1.95776	3.00197	2.21313	1.60846	0	1.06239	0	1.4738	3.58959	3.91323	1.41043	0	0	5.51204	0	2.69169	2.62195	0.771729	0.983143	4.36328	3.30959
s9ab9f0b167b66afc:ed678c7444773db96	ENSG00000105393	BABAM1	0	0	0	0	0	0	0	0	0	0	0.713223	0	0	0.683533	0	0	0	0	1.43755	0	1.40009	0	0	0	0	0	0	0	0	0	0	0	0	0	0	1.83845	0	0	0	0	0	0	0	0	0	0	0	0	0	0	0	0	0	0	0	0	0	0	0	0	0	0	0	0	0	0	1.08092	0	0	0	0	0	0	0	2.23823	1.49927	0	0	0	0	0	0	1.71971	0	0	1.03295	0	0	0	0	0	0	0	0	0	0	0	1.02768	0	0	0	0	0	0	0	0	0	0.701321	1.06239	0	2.9476	1.19653	1.30441	0	0	2.39837	0	0	0	0	0	0	0	0
saecf59b8cf3e7468:e57388ece7fb7cd0b	ENSG00000105393	BABAM1	0	0	0	0	0.961662	0	0	1.07709	1.05594	0	0.713223	2.30259	0	0	0	0.571951	0	1.50245	0	0	0	0	0.859735	0	0	0	0	0	0	0	1.65214	0	1.09518	0	0	0	0	0	0	0.874578	0.824458	0	0	2.18543	0	0	0	0	1.16811	2.89366	1.21637	0	1.46514	1.57437	0	0	4.20947	0	0	0	0	0	0	0	0	0	0	1.07963	0	1.06967	0	0	1.53314	1.38018	0.746077	0	0	0	1.87774	0	0	0	0	0	0	0	0	1.75247	0	0	0	0	0	0	2.65135	0	0	0	0	0	1.39912	1.08236	0	1.30518	3.00197	0	0	0	1.06239	0	0	0.598264	1.30441	1.41043	2.28103	2.39837	2.75602	0	0	0	2.31519	0	1.09082	1.32384
s7dab8636347de08d:e962834c804f029e0	ENSG00000105393	BABAM1	0	0	0	0	0	0	0	0	1.05594	0	0	0	0	0	0	0.571951	0	0	0	0	0	0	0	0	0	0	0	0	0	0	0	0	0	0	0	0	0	0	0	0	0	1.05046	0	2.18543	0	0	0	0	0	0	0	0	0.732569	0	0	1.49201	0	0	0	0	2.28585	0	0	0	0	0	0	0	0	0	0	1.04128	0	0	0.746077	0.749636	0	0	0	0	0	0	0	0	0	0	0	0	0	0	0	0	0	0	0	0	0	0	0	0	0	0	0	0	0	0	0	0	0	0	0	0.598264	0.652205	0	0	0	0	0	0	0	0	0	0	0.661918
s687c3b9133cec217:ed39c8afe85da2e9a	ENSG00000105393	BABAM1	0	0	0	0	0	0	0	0	0	0	0	0	0	0	0	0	0	0	0	0	0	0	0	0	0	0	0	0	0	0	0	0	1.09518	0	0	0	0	0	0	0	0	0	0	1.09272	0	0	0	0	1.16811	0	0	0	0	0	0	0	0	0	0	0	0	0	0	0	0	0	0	0	0	0	0	0	0	1.38018	0.746077	0	0.918069	0	0	0	0	0	0	0	0	0	0	0.584156	0	0	0	0	0	0	0	0	0	0	0	0	0	0	0	0	0	0	0	0	0	0	0	0.598264	0	0	0	0	0	0	0	1.31098	0	0	0.545411	0
s404a4aa5b2e746ad:eea3ff4b27b6c3c23	ENSG00000105393	BABAM1	1.60767	0	0	1.16835	0	0	0	0	0	0	0.713223	0	0	0	0	0	0	0	0	2.75797	0	0	0	0	0	0	0	0	0	0	0	0	0	0.964113	0	0	0	0	0	0	0	0	0	1.09272	0	0	0	0	0	0	1.21637	0	0	0	0	0	0	0	0	0	0	0	0	0	0	1.25153	0	0	0	0	0	0	0	0	0.746077	0	0	0	1.87774	0	0	0	0	1.60467	0	0	0	0	0	0	0	0	2.31409	0	0	0	0	0	0	0	0.466374	0	0	0	0	0	0	0	0	0	0	0	0	0	0	0	0	0	1.79446	0	0.771729	0	0	0
s76e2030d646d5453:eea3ff4b27b6c3c23	ENSG00000105393	BABAM1	3.21533	0	2.1748	0	0.961662	0	0	1.07709	1.05594	0	0	0	0	0.683533	0	0	0	1.50245	0	0	0	0	0	0	0	0	0	0	0	0	0	0	0	0.964113	0	3.67691	0	0	2.71429	3.49831	1.64892	2.10092	5.91128	2.18543	3.94241	0	0	1.3914	1.16811	1.44683	1.21637	0	2.93027	0	0	0	0	3.06025	0	0	0	0	0	0	3.92506	0	0	0	0	0	0	0	0	0	0.746077	0	1.83614	0.895565	2.81661	0	1.49994	0	1.71971	1.60467	0	0	2.04102	0	0	0	0	0	0	0	0	0	0	0	0	0	0.932748	0.541181	1.98159	0.652588	0	0	0.804229	0.701321	0	0	0	0.598264	0	2.11565	0	0	0	0	1.79446	0	0	0	0	0.661918
sc24d9f1ea2d5b89b:ed678c7444773db96	ENSG00000105393	BABAM1	1.60767	1.19366	0	0	0	2.02411	0	1.07709	1.05594	0	0.713223	0.76753	0	0.683533	1.13296	0.571951	0	1.50245	0	2.75797	0	0.924705	0	0	0	0	0	0	0	0	1.65214	0	0	0	0	0	0	0	0	0	1.64892	1.05046	0	0	0	0	0	1.3914	1.16811	0	0	0	2.93027	0	0	1.49201	0	3.06025	1.44092	0	0	0	5.00299	0	0	0	0	1.07963	0	0	1.33988	2.08256	0	0	0.746077	1.49927	0	0.895565	0	0	0	0	1.71971	3.20934	0.978476	1.03295	2.04102	0	4.51084	0	0	0	2.31409	0	2.65135	0	0	1.02768	1.0166	0	1.8655	1.08236	0	0	0	0	0.804229	0	0	0	0	2.39306	0.652205	0	0	2.39837	8.26806	0	0.89723	1.31098	0	1.96629	2.72705	0.661918
sa7c0eb2ac1dc11f9:ecd35b731b6059831	ENSG00000105393	BABAM1	0	0	2.1748	0	0	2.02411	0	0	0	1.19881	0	0	1.06364	1.36707	0	0.571951	0	0	0	0	1.40009	0	0	0	0	0	0	0	0	0	0	1.23889	0	0	0	0	0	0	2.71429	0	0	0	0	0	0	0	0	0	0	0	0	0	0	1.57437	0	0	0	0	0	0	0	0	2.50149	1.36031	0	0	0	0	1.23568	0	0	0	1.53314	0	0.746077	0.749636	1.83614	0	0	0	0	0	0	0	0	0	0	0	0	0	0	0	0	0	0	0	0	0	0	0	0.466374	2.7059	0	0	0	0	0	0	2.12478	0	0	0	1.95662	0	0	0	0	0	0.89723	0	0	0	0.545411	0.661918
sd8cb3643f316ceb7:ecd35b731b6059831	ENSG00000105393	BABAM1	0	0	0	0	0	0	0	1.07709	0	0	0	0.76753	0	0	0	0	0	0	0	0	0	0	0	0	0	0	0	0	0	0	0	0	0	0	0	0	0	0	0	0	0	0	0	0	0	0	0	0	0	0	0	0	0	0	0	0	0	0	1.44092	2.77294	0	0	0	0	0	0	0	0	0	0	2.67977	1.04128	0	0	0.746077	1.49927	0	0	0	0	0	0	0	0	0	0	0	0	0	0	0	0	0	0	2.65135	0	0	0	0	0	0.466374	0.541181	0	0	0	0	0	0.701321	0	0	0	0	0	0.705216	0	0	0	0	0	0	0	0	1.09082	0.661918
sbf92f63cd1d853d3:ecd35b731b6059831	ENSG00000105393	BABAM1	0	0	0	0	0	2.02411	0	0	0	0	0	0	0	0	0	0	1.41119	1.50245	0	0	0	0	0	0	0	0	0	0	0	0	0	0	0	0	0	0	0	0	0	0	0	0	0	0	0	0	0	0	0	0	0	0	0	0	0	0	0	3.06025	0	0	0	0	0	0	0	0	0	0	1.23568	0	0	0	0	0	0.746077	0	0	0	0	0	0	0	1.71971	0	0	0	0	0	0	0	2.19533	0	0	0	0	4.58059	0	1.02768	0	0	0	0	0	0	0	0	0.804229	0	1.06239	0	0	0	0	0	0	0	0	0	0	0	0.771729	0	0	0
sb4d78af6d8ee239f:e55bba8c63c0c8412	ENSG00000105393	BABAM1	0	1.19366	0	1.16835	0	0	0	0	0	0	0	0	0	0	0	0	0	0	0	0	0	0	0	0	0	0	0	0	0	0	0	0	0	0	0	0	0	0	0	0	0	0	0	1.09272	0	0	0	0	0	0	0	0	0.732569	0	0	0	0	0	0	0	0	0	0	0	0	0	0	1.07963	0	0	0	1.04128	0	0	0	0	1.83614	0	0	0	0	0	0	0	0	0	0	0	0	0	0	0	0	0	0	2.29029	0	0	1.0166	0	0	0	0	1.30518	0	0	0	0	0	0	0	0	0	0	0	0	0	0	0.89723	0	0	0	0.545411	0
s3ce9f14ff58dae68:e4d39a8f00f0eed81	ENSG00000105393	BABAM1	0	0	0	0	0	0	0	0	1.05594	0	0.713223	0	0	2.0506	2.26592	0.571951	0	0	0	0	0	0	0	0	0	0	0	0	0	0	0	0	0	0.964113	0	0	0	0	0	0	0	0	0	1.09272	0	0	0	1.3914	2.33621	0	0	0	0	0	0	0	0	0	0	0	2.28585	0	0	0	0	1.25153	0	0	0	2.13934	1.33988	0	0	1.38018	0	0	1.83614	0	0	0	0	2.04889	0	0	0	0	0	0	0	0	0	0	0	0	0	2.29029	0	0	0	0	0.466374	1.08236	0	0	0	0	0	0	0	0	0	0.598264	0.652205	0	0	2.39837	0	0	0	0	0	0	0.545411	1.32384
s3da5dd49486fa25c:e62504c95d41111ca	ENSG00000105393	BABAM1	0	0	0	0	0	0	0	0	0	0	0	0	0	0	0	0	0	0	0	0	0	0	0	0	0	0	0	2.8533	0	0	0	0	0	0	0	1.83845	0	0	0	0	0.824458	1.05046	0	0	1.31414	0	0	0	0	0	0	0	0.732569	0	0	0	0	3.06025	0	0	0	0	0	0	0	0	0	0	0	0	0	0	0	0	0	0	0.918069	0	0.938871	0	0	0	0	0	0	0	0	0	0	0	0	0	0	0	0	0	5.02111	0	0	0	0	0	0	0	0	0	0	0	0	0	0	0	0	0	0	0	2.75602	0	0	0	0	0	0	0
se8c0791aeb3719b1:e57388ece7fb7cd0b	ENSG00000105393	BABAM1	0	0	0	1.16835	0	0	0	0	0	0	0	0.76753	0	0.683533	0	0	0	0	0	0	0	0	0	0	0	0	1.14406	0	0	0	0	0	0	0.964113	0	0	1.16089	0	0	3.49831	0	0	0	0	0	0	0	2.78279	1.16811	0	0	0	0	0	0	0	0	0	0	0	0	0	0	0	0	0	1.08092	0	0	0	0	0	0	2.76036	0	0	0.918069	0	0.938871	0	0	0	0	0	0	0	0	0	0	2.41973	0	0	0	0	2.65135	0	0	1.02768	0	0	0	0	0	0	0	0	0.804229	0	0	0	0	0	1.30441	0	0	0	2.75602	0	0.89723	1.31098	0.771729	0	0.545411	0
s406e51dee11514bf:ed678c7444773db96	ENSG00000105393	BABAM1	0	0	0	0	0	0	0	0	0	1.19881	0	0	0	1.36707	0	0	0	0	0	0	0	0.924705	0	0	0	0	0	0	0	0	0	0	0	0	0	0	0	0	0	0	0.824458	0	0	0	0	0	0	0	0	0	1.21637	0	1.46514	0	0	0	0	0	0	0	0	0	0	0	0	0	0	0	1.23568	0	0	0	0	0	0	0	0.918069	0	0	0	0	0	1.71971	0	0	0	2.04102	0	0	0	0	0	0	0	0	0	0	0	0	0	1.39912	0.541181	0	0	0	0	0	0	0	0	0	2.39306	1.95662	0	0	0	0	0	0	0	0	0	1.09082	0
sc8bdae474336d0c7:ed328a0045837d617	ENSG00000105393	BABAM1	0	0	0	0	0	0	0	0	1.05594	0	0	0	0	0	0	0	0	0	0	0	0	0	0	0	0	0	0	0	0	0	0	0	0	0	2.37358	0	0	0	0	0	0	0	0	0	0	0	0	0	0	0	0	0	0.732569	0	0	0	0	0	0	0	0	0	0	0	0	0	0	1.07963	0	0	0	1.04128	0	0	0	0	0.918069	0.895565	0	0	0	0	0	0	0	1.03295	0	0	0	0	0	0	0	0	0	0	0	0	0	0	0	0	0	0	0	0	0	0	0	0	0	0	0.652205	0	0	0	2.75602	0	0	0	0	0	0	0
sfa9a164c5236c80c:e6a6b1bc5f76b79eb	ENSG00000105393	BABAM1	0	0	0	0	0	0	0	0	0	0	0	0	0	0	1.13296	0	0	0	0	0	0	0.924705	0	0	0	0	0	0	0.778151	0	1.65214	0	0	0	0	0	0	0	0	1.74916	1.64892	1.05046	0	0	1.31414	0	0	0	0	0	0	0	0.732569	0	0	0	0	0	0	0	0	0	0	0	0	0	0	0	0	0	0	0	0	0	0	1.49927	0	0	0	0	0	0	0	0	0	0	0	0	0	0	0	0	0	0	0	0	5.02111	0	0	0	0	0	0	0.652588	0	0	0	0	0	0	0	0	0	0	0	0	0	0	0	1.31098	0	0	0.545411	0
s31c57d28464d84ea:e3bc3c9eab625a4dc	ENSG00000105393	BABAM1	0	0	0	0	0	0	0	0	1.05594	0	0	0	0	0	0	0	0	0	0	0	0	0	0.859735	0	0	1.3587	0	0	0	0	0	0	0	0	0	0	0	0	0	0	2.47337	0	0	1.09272	2.62828	0	0	0	0	0	0	0	2.19771	0	0	0	0	0	0	0	0	0	0	0	0	0	1.08092	0	0	0	0	0	0	0	0	0.749636	0	0	1.87774	0	0	0	0	0	0	0	0	0	0	0	0	0	0	0	0	0	0	0	0	0	0	0	1.98159	0	0	0	0	0	0	0	1.4738	0	1.30441	0	0	0	2.75602	0	0.89723	1.31098	0	0.983143	0	0
s7741e74ff17c6f1f:e3c041985eba986d9	ENSG00000105393	BABAM1	0	1.19366	0	0	0	0	0	0	0	0	0	0	0	0.683533	0	0.571951	0	0	0	0	0	0	0	0	0	0	0	0	0	0	0	0	0	0	0	1.83845	0	0	2.71429	0	0.824458	0	0	0	0	0	0	0	0	0	0	0	0	0	0	0	0	0	0	0	0	0	0	1.36031	0	0	0	0	0	0	0	0	0	0	0	0.749636	0	0	0	0	1.49994	0	0	0	0	0	0	0	0	0	0	0	0	0	0	0	0	0	0	0	0	0	0	0	0	0	0	0	0	0	0	0	0.652205	0	0	0	0	0	0	0	0	0	0	0
s6e88ffd4e81d76a6:e0cac25e3afe81503	ENSG00000105393	BABAM1	0	0	0	0	0	0	0	0	0	1.19881	0.713223	0	1.06364	0	0	0.571951	1.41119	1.50245	0	0	0	0	0	0	0	0	0	0	0.778151	0	1.65214	0	0	0	0	1.83845	0	0	0	1.74916	2.47337	1.05046	11.8226	1.09272	2.62828	0	0	1.3914	0	0	0	1.19958	2.93027	0	0	1.49201	0	0	0	0	0	0	0	0	3.92506	0	2.16183	0	0	2.13934	0	0	1.53314	0	0	0.749636	0	0.895565	0.938871	0	0	0	1.71971	0	0	0	0	0	0	2.41973	0	0	2.31409	0	0	0	0	1.02768	0	0	0.466374	0.541181	1.98159	0.652588	0	0	0	0	1.06239	0	0	0	0	0	0	0	0	0	0	3.93293	0	0.983143	0.545411	1.32384
s41dbcc9761d3e54a:ecd35b731b6059831	ENSG00000105393	BABAM1	0	0	2.1748	0	0	0	0	0	0	1.19881	0.713223	0	0	0	0	0	0	0	0	0	0	0	0	0	0	1.3587	4.57625	0	0	0	0	0	0	0.964113	0	0	0	0	0	0.874578	0	0	0	0	0	2.58928	0	0	0	0	0	0	0	0	0	0	0	0	1.44092	0	0	0	0	0	0	0	0	0	0	0	1.33988	1.04128	3.06628	0	0	0.749636	0	0	0	0	0	4.09778	0	0	0	0	0	0.584156	0	0	0	0	0	0	0	0	0	0	0	0	0	0	0	1.30518	3.00197	0	0.804229	0	0	0	0	0.598264	0	0	0	0	0	0	0.89723	0	0.771729	0	0.545411	1.98575
s706260d4d8157fad:efaed574a86b49c3f	ENSG00000105393	BABAM1	0	0	0	0	0	0	0	0	0	1.19881	0.713223	0.76753	0	0	0	0	0	0	0	0	0	0	0.859735	0	0	0	1.14406	0	0.778151	0	0	0	0	0	0	0	0	0	0	0	0	1.05046	0	0	0	0	0	0	0	0	0	0	0.732569	0	0	1.49201	0	0	0	0	0	0	0	0	0	1.25153	0	0	0	0	0	0	1.53314	0	0	0.749636	0	0	0	0	0	0	1.71971	0	0	0	0	0	0	0	2.19533	0	2.31409	0	0	0	0	0	0	0	0	0	0	0	0	0	0.804229	0.701321	1.06239	0	0	0	0	0.705216	0	0	0	0	0	0	0.771729	0	0.545411	0
s4adab3602b3c1afb:ecd35b731b6059831	ENSG00000105393	BABAM1	0	0	0	0	0	0	0	0	0	0	0	0	0	2.0506	0	0	0	0	0	0	0	0	0	0	0	0	0	0	0	0	0	0	0	0	0	0	0	0	0	0	0	0	0	0	0	0	0	0	0	0	0	0	0	0	0	0	0	0	0	0	0	0	0	0	0	0	1.08092	1.07963	2.47135	0	0	0	0	0	0	0.749636	0	0	0	0	0	0	0	0	0.978476	0	0	0.584156	0	0	0	0	0	0	0	0	0	1.02768	0	0	0	0	1.98159	0	0	0	0	0	0	0	0	0.598264	0	0	0	0	0	0	0	0	0	0	0	0
s79bdbf0a2319fa76:eea3ff4b27b6c3c23	ENSG00000105393	BABAM1	0	0	0	0	0	0	0	1.07709	0	0	0.713223	0	1.06364	0	0	0	0	0	0	0	0	0	0.859735	1.73296	0	0	2.28812	2.8533	0	0	1.65214	0	0	0.964113	0	0	0	0	0	0.874578	1.64892	0	5.91128	5.46358	1.31414	0	0	0	0	0	1.21637	1.19958	2.19771	0	0	1.49201	0	0	1.44092	0	0	0	0	0	0	1.25153	0	0	0	0	1.33988	0	0	0	0	0.749636	0	0	3.75548	0	0	0	0	1.60467	0	1.03295	0	1.16831	0	0	0	0	2.31409	3.15792	2.65135	0	0	0	0	1.49042	0.466374	0	1.98159	0	0	0	0	0	1.06239	0	0	0	0	0	0	0	0	0	0	0	0	0	0	0
sd576496711c07339:e5e09fb41526576c8	ENSG00000105393	BABAM1	0	0	0	0	0	0	3.41553	0	0	0	0	0	0	0	1.13296	0	0	0	0	0	0	0	0	0	0	0	0	0	0	0	0	0	0	0	0	0	1.16089	0	0	0	0	0	0	1.09272	0	0	0	0	0	0	1.21637	0	0.732569	0	0	0	0	0	0	0	0	0	0	0	0	0	1.08092	0	1.23568	0	1.33988	0	0	0	0	0	0	0	0	2.5945	0	0	0	0	0	0	0	0.584156	4.51084	0	0	0	0	0	0	0	0	0	0	0	0	0	0	0	3.00197	0	0	0	1.06239	0	0	0.598264	0	0	0	0	0	0	0	0	0	0	0.545411	0
s9611a27fa9fa6194:e57388ece7fb7cd0b	ENSG00000105393	BABAM1	0	0	0	0	0.961662	0	0	0	0	0	0	0	0	0	0	0	0	0	0	0	0	0	0	0	0	0	0	0	0	0	0	0	0	0	0	0	0	0	0	0	0.824458	1.05046	0	2.18543	0	0	0	0	0	1.44683	0	0	0	0	0	0	0	0	0	0	0	0	0	0	0	0	1.08092	0	0	0	0	0	1.53314	0	0	0	0	0	0.938871	0	0	0	0	0	0	0	0	0	0	0	0	0	0	0	0	0	0	0	0	0	0	0	0	0	0	0	0	0	1.06239	0	0	0	0	0.705216	0	0	0	0	0	0	0	0	1.63623	0
s02f93461df1a8f01:eeecd2ef0b6a01966	ENSG00000105393	BABAM1	1.60767	0	0	0	0	0	0	0	0	0	1.42645	0.76753	1.06364	0	3.39888	0	0	0	0	0	0	0	1.71947	0	1.76383	0	0	2.8533	0	0	0	0	2.19037	0	0	1.83845	0	0	0	0.874578	4.12229	2.10092	0	0	3.94241	0	0	1.3914	0	0	0	0	0.732569	0	0	0	0	0	0	2.77294	2.28585	3.17295	0	0	0	0	1.08092	0	0	0	0	0	0	0	0	0	0	0	0.938871	0	1.49994	0	0	1.60467	0	0	2.04102	0	0	0	0	0	0	0	0	0	0	0	0	0	0	0	0	0	0	0	0	0	0	0	0	0.598264	0	0	0	0	0	0	0	0	0	0	0	0
sd53cd9cd68ee72ba:e57388ece7fb7cd0b	ENSG00000105393	BABAM1	0	0	0	0	0	0	0	0	1.05594	0	0	0.76753	0	0	1.13296	0	0	0	0	0	0	0	0	0	0	0	0	0	0	0	0	0	0	0	0	0	1.16089	0	0	0	0	1.05046	0	0	0	0	0	0	0	0	0	0	0	0	0	0	0	0	0	0	0	0	0	0	0	0	0	0	0	0	0	0	0	0	0	0	0	0	0	0	0	0	0	0	0	1.03295	0	0	0	0	0	0	0	0	0	0	0	0	0	0	0	0	0	0	0	0	0	0	0	0	1.4738	0.598264	0	0	0	0	0	0	0.89723	1.31098	0	0	0	0
s37c5448df1c95410:eee84d48de06f8041	ENSG00000105393	BABAM1	0	0	0	0	0.961662	0	3.41553	0	0	0	0.713223	0	0	0	0	0.571951	0	0	0	0	0	0	0	0	0	0	0	0	0.778151	0	0	0	0	0	0	0	0	0	0	0.874578	0	0	0	0	0	0	0	0	0	0	0	0	0.732569	0	0	0	0	0	0	0	0	0	2.50149	1.36031	0	1.25153	0	0	0	0	0	0	0	0	0	0	0	0	0	0	0	0	0	0	0	1.03295	0	0	0	0	0	0	0	0	0	0	0	0	0	1.49042	0	0	0	0	0	0	0	0	1.06239	0	1.4738	1.19653	0.652205	0	0	0	2.75602	0	0	0	0.771729	0	0.545411	0
s362a30502cf2eec4:ed39c8afe85da2e9a	ENSG00000105393	BABAM1	0	1.19366	0	0	0	0	0	0	0	0	0	1.53506	0	0	0	0.571951	1.41119	0	0	0	0	0	0.859735	0	0	0	0	0	0	2.36361	0	1.23889	1.09518	0.964113	0	1.83845	0	0	0	0.874578	0	1.05046	0	0	0	2.58928	0	0	0	0	2.43274	0	0.732569	0	0	0	2.10474	6.12049	2.88184	2.77294	0	0	2.50149	0	0	0	0	1.07963	1.23568	0	0	0	0	0	0	0	0	0	0	2.5945	1.49994	0	1.71971	3.20934	0.978476	1.03295	0	0	2.25542	2.41973	2.19533	0	0	0	0	0	0	0	0	0	1.39912	3.78827	1.98159	1.95776	0	0	0.804229	0.701321	2.12478	0	0	0.598264	0.652205	0	0	0	0	0	0	0	0	0.983143	1.63623	1.32384
s7c5e9889d4ef4a78:e62e26a3c76399382	ENSG00000105393	BABAM1	0	0	0	1.16835	0	0	0	0	0	0	0	0	0	0.683533	0	0	0	1.50245	0	0	0	0	0	0	0	0	0	0	0	0	0	0	0	0	0	0	0	0	0	0	0	0	0	0	1.31414	0	0	0	1.16811	0	0	1.19958	0.732569	0	0	0	0	0	0	0	6.85755	0	0	0	0	0	0	0	0	0	0	0	0	0	0	0	0	0	0	2.5945	0	0	0	0	0	0	0	0	0	0	0	0	0	0	0	0	0	0	0	1.49042	1.39912	0	0	0	0	0	0	0	0	0	0	0.598264	0	0	0	4.79675	0	0	0	1.31098	0	0	0	0
s706260d4d8157fad:ed678c7444773db96	ENSG00000105393	BABAM1	0	0	0	0	0	0	0	0	0	0	0	0	0	0	0	0.571951	0	0	0	0	0	0	0.859735	0	0	0	0	0	0	0	0	0	0	0	0	0	0	0	0	0	0	0	0	0	0	0	0	1.3914	0	0	0	0	1.46514	0	0	0	0	0	1.44092	5.54588	0	0	0	0	0	0	0	0	0	0	0	0	0	0	0	0	0	0	0	2.5945	0	0	0	0	0	0	0	0	0	0	0	0	0	0	0	0	0	0	0	0	0	0.541181	1.98159	0	0	0	0	0	0	0	0	0.598264	0	0	0	0	2.75602	0	0	0	0	0	0	0.661918
s5982d12c2b629ddc:e709de6f34f9bda21	ENSG00000105393	BABAM1	0	0	0	0	0	0	0	1.07709	0	0	0	0	0	0	0	0.571951	0	0	0	0	0	0	0	0	0	0	0	0	0	0	1.65214	0	0	0.964113	0	1.83845	0	0	2.71429	2.62374	1.64892	2.10092	5.91128	3.27815	1.31414	0	0	0	1.16811	0	0	0	2.19771	0	0	0	0	0	0	0	0	0	0	0	0	0	0	0	0	0	2.67977	2.08256	0	0	0	0	0	0.895565	0	0	1.49994	2.04889	0	0	0	0	0	0	0	0	0	0	0	0	0	0	0	0	0	0	0.466374	0.541181	0	0	0	0	0	0	0	0	0	0	0	0	0	0	0	0	0	0	0.771729	0	1.09082	0.661918
sa6890f6b041ddfde:ec4ac06ff27685db3	ENSG00000105393	BABAM1	0	0	0	0	0	0	0	0	0	0	0	0	0	0	0	0	0	0	0	0	0	0.924705	0	0	0	1.3587	1.14406	0	0	0	0	0	0	0	0	0	0	0	0	0.874578	0	0	0	0	1.31414	0	0	0	0	0	0	0	0	0	0	1.49201	0	0	0	0	0	0	0	0	0	2.50306	0	0	0	0	0	0	0	0	0	0	0	0.895565	0.938871	0	0	0	1.71971	0	0	0	0	0	0	0	0	0	0	0	0	0	0	0	0	0	0	0	0	0	0	0	0	0	1.06239	0	0	0	0	0	0	0	0	0	0	0	0	0	0	0
s94c933aeffba643e:ecd35b731b6059831	ENSG00000105393	BABAM1	0	0	0	0	0	0	0	0	0	0	0	0	0	0	0	0	0	1.50245	0	0	0	0	0	0	0	0	0	0	0	0	0	0	0	0	0	0	0	0	0	0	1.64892	0	0	1.09272	0	0	0	0	1.16811	0	0	0	0	0	5.41521	0	0	0	0	0	2.28585	0	2.50149	0	0	0	0	0	0	0	1.33988	1.04128	0	0	0	0	0	0	0	0	0	0	0	0	0.978476	2.06589	0	0.584156	0	0	0	0	0	0	0	2.29029	0	0	0	1.49042	0	0	0	0	0	0	0.804229	0.701321	0	0	1.4738	0	0	0	0	0	0	0	0	0	0	0	0	0
s93b784bdff81e7f9:ecd35b731b6059831	ENSG00000105393	BABAM1	0	0	0	0	0	0	0	1.07709	0	0	1.42645	0	0	0	0	0	0	0	0	0	0	0	0	0	0	0	0	0	0	0	3.30428	0	1.09518	0	0	1.83845	0	0	0	0	0.824458	0	0	0	0	0	0	0	1.16811	1.44683	1.21637	0	0	0	0	0	0	0	0	0	0	0	0	0	0	0	0	0	0	1.06967	1.33988	0	1.53314	0	0	0	0	0	0	0	0	0	0	0	0	0	0	1.16831	0	0	0	0	0	0	0	0	0	0	0	0	0.932748	0.541181	0	0	0	0	0	0	0	0	0	0	0	1.41043	0	0	0	0	0	2.62195	0	0	0	0
s28601093e89eb398:ed39c8afe85da2e9a	ENSG00000105393	BABAM1	0	0	0	0	0	0	0	0	0	0	0	0	0	0	0	0	0	0	0	0	0	0	0	0	0	0	1.14406	0	0	0	0	0	0	0	0	0	0	0	2.71429	0	0.824458	0	0	0	0	0	0	0	0	0	0	0	0	0	0	0	0	0	0	2.77294	0	0	0	0	0	0	0	0	0	0	0	0	0	0	0	0	0	0	0	0	0	0	0	0	0.978476	0	0	0	2.25542	0	0	0	0	0	0	0	0	1.02768	0	0	0.466374	0.541181	0	1.30518	0	0	0.804229	0.701321	0	0	0	0	0	0	0	0	2.75602	0	0	0	0	0	0.545411	1.98575
s41dbcc9761d3e54a:ed39c8afe85da2e9a	ENSG00000105393	BABAM1	0	0	0	0	0	2.02411	0	0	0	0	0	0	1.06364	0	0	0	0	0	0	0	0	0	0	0	0	0	2.28812	0	0	0	0	0	0	0	0	0	0	0	2.71429	0	0	0	0	0	0	0	0	0	0	0	0	0	0	0	0	0	0	0	0	0	0	0	0	0	0	0	0	0	0	0	0	2.08256	0	0	0	0	0	0	0	0	0	0	0	0	0	0	0	0.584156	0	0	0	0	0	0	0	0	0	0	0	0	0	0	0	0	0	0	0	0	0	0	0	0	0	0.705216	0	0	0	0	0	0	0	0	0	0.661918
s7dab8636347de08d:e52920fb337371219	ENSG00000105393	BABAM1	0	0	0	0	0	0	0	0	0	0	0	0	0	0	1.13296	0.571951	0	0	0	0	0	0	0	0	0	0	0	0	0.778151	0	0	0	0	0	0	0	0	0	0	0	0	1.05046	0	0	0	0	0	0	0	0	0	0	0	0	0	0	0	0	0	0	0	0	0	0	0	0	0	0	0	0	0	0	0	0	0	0	0	0	0	0	0	0	1.71971	0	0	0	0	0	0	0	0	0	0	0	0	0	0	0	1.0166	0	0	0	0	0.652588	0	0	0	0	0	0	0	0	0.652205	0	0	0	2.75602	0	0	0	0	0	0.545411	0.661918
s19aceddafe792ac3:ecec484136ea9115a	ENSG00000105393	BABAM1	0	0	0	0	0	0	0	0	0	0	0	0.76753	0	0	1.13296	0.571951	0	0	0	0	0	0	0	0	0	0	0	0	0	0	0	0	0	0	0	0	0	0	0	0	0	0	0	1.09272	0	0	0	1.3914	0	0	0	0	0	0	0	0	0	0	0	0	0	0	0	0	0	0	0	0	0	0	0	0	0	0	0	0	0	0	0.938871	0	0	0	0	0	0	0	0	0	0	0	0	0	0	0	0	0	0	0	0	0	0.466374	0.541181	0	0	0	0	0	0.701321	0	0	0	0	0.652205	0	0	0	2.75602	0	0	0	0.771729	0	0.545411	0
s1e81f8bebff1bf93:e869a6e936343bff5	ENSG00000105393	BABAM1	0	0	0	0	0	0	0	0	0	0	0	0	0	0	0	0	0	0	0	0	0	0	0	0	0	0	0	0	0	0	0	0	0	0	0	0	0	0	0	0	0.824458	0	0	1.09272	2.62828	0	0	0	0	0	0	0	0	0	0	0	0	0	0	0	0	0	0	0	0	0	0	0	0	0	0	0	0	0	0	0	0	0	1.87774	0	0	0	0	0	0	0	0	0.584156	0	0	0	0	0	0	0	0	0	0	0	0	0.466374	0	0	0	0	0	0.804229	0	0	0	1.4738	0	0.652205	0	0	0	0	0	0	0	0	0	0	0
sebd186db890ce220:ecec484136ea9115a	ENSG00000105393	BABAM1	0	0	0	1.16835	0	0	0	0	0	0	0	0	0	0	0	0	0	0	0	0	0	0	0	1.73296	0	0	0	0	0	0	0	0	0	0.964113	0	0	0	0	0	0	0	1.05046	0	0	0	0	0	0	0	0	0	0	0	0	0	0	0	0	0	0	0	0	0	0	0	0	0	0	0	0	0	0	0	0	0	0	0	0	0.938871	0	0	0	0	0	0	0	0	0	0	2.41973	0	0	0	0	0	2.29029	0	0	0	0	0.466374	0	0	0	0	0	0.804229	0.701321	0	0	0	0	0	0	0	0	0	0	0	0	0	0	0	0
s7af869c3c6931eeb:e3bc3c9eab625a4dc	ENSG00000105393	BABAM1	0	0	0	0	0	0	0	0	1.05594	0	0	0	0	0	0	0	0	0	0	0	0	0	0	0	0	0	0	0	0	0	0	0	0	0	0	1.83845	0	0	0	0	0.824458	0	0	2.18543	1.31414	0	0	0	0	0	0	0	0	0	0	0	0	0	0	0	0	0	0	0	0	0	0	0	0	1.06967	0	1.04128	0	0	0	0	0	0	0	0	0	0	0	0	0	0	0	0	2.25542	0	0	0	0	0	0	2.29029	0	0	0	0	0	0	0	0	0	0	0	0	0	0	0	0	0	0	0	0	0	0	0	0	0	0	0.545411	0
sed88764f97837c6b:e902cff4f5900e243	ENSG00000158019	BABAM2	0	0	2.1748	2.33669	0.961662	0	0	2.15418	0	0	0	0	1.06364	0	0	0	1.41119	0	0	0	0	0	0	0	0	0	0	0	0	0	1.65214	0	0	0.964113	0	3.67691	0	2.01133	16.2857	4.37289	8.24458	6.30275	5.91128	8.74173	6.57069	0	0	0	1.16811	0	1.21637	0	5.12798	0	0	0	2.10474	0	0	0	4.5717	3.17295	0	0	0	0	1.08092	2.15926	0	0	0	0	0	0	0	0	0.918069	0	3.75548	0	1.49994	0	3.43943	3.20934	0	0	2.04102	6.42571	0	0	2.19533	0	0	3.15792	0	0	0	3.08303	2.0332	2.98083	0	0	0	3.26294	0	0	0	0	0	3.94617	1.4738	0	0	4.93651	1.14051	0	0	0	2.69169	2.62195	5.4021	1.96629	1.09082	0
sf9ecfc4ab55f5567:ed1dc016f7df2004e	ENSG00000158019	BABAM2	0	0	0	0	0.961662	2.02411	0	0	0	0	0	0	0	0	0	0	0	0	0	0	0	0	0	0	0	0	0	0	0	0	0	0	0	0	0	0	0	1.00566	2.71429	0.874578	1.64892	0	0	2.18543	0	0	0	0	0	0	0	0	1.46514	0	0	0	0	0	0	0	0	0	0	0	0	0	0	0	0	0	0	0	0	0	0	0	0	0	0	0	0	0	0	0	0	0	0	0	0	0	0	0	0	0	0	0	0	0	0	0	0	0	0	0	0	0	0	0	0	0	0	0	0	0	1.14051	0	0	0	0.89723	0	0	1.96629	0	0
ENST00000379624	ENSG00000158019	BABAM2	9.64599	38.1971	23.9228	37.3871	32.6965	28.3376	13.6621	60.3171	69.6918	59.9403	40.6537	39.1441	25.5274	19.1389	27.1911	24.022	39.5133	30.049	25.8759	24.8217	2.80018	8.32234	13.7558	20.7955	45.8597	25.8153	18.305	25.6797	7.00336	16.5453	18.1735	19.8222	17.5229	131.119	28.483	23.8999	22.0569	28.1586	48.8571	52.4747	52.7653	27.3119	41.379	53.5431	40.7383	38.8392	35.4241	19.4795	70.0863	46.2985	53.5203	23.9916	49.8147	28.3387	32.4913	28.3481	37.8852	39.7832	25.9366	55.4588	54.8604	72.9779	65.0389	19.0444	35.3256	13.7668	48.6413	77.7333	66.7266	57.7623	10.7191	11.4541	50.5936	28.9838	29.8431	34.4833	54.1661	38.5093	36.616	36.3231	52.498	47.1245	56.7506	62.582	52.8377	72.3062	130.626	87.6234	56.3856	60.4933	79.0319	55.4142	23.1409	72.6322	47.7243	41.2253	60.2534	63.7159	82.3446	102.839	59.2295	81.7183	63.411	75.0476	120.079	11.0657	91.6821	131.848	37.1836	98.6544	78.1115	62.2195	67.1771	76.8686	72.993	57.561	63.3885	18.3868	77.1617	49.8171	135.053	94.3817	76.9029	74.1348
ENST00000342045	ENSG00000158019	BABAM2	0	0	4.34959	0	1.92332	0	0	1.07709	4.22374	2.39761	4.99256	8.44283	4.25457	2.0506	0	0.571951	1.41119	7.51226	0	0	0	0.924705	2.57921	1.73296	3.52767	0	1.14406	2.8533	2.33445	7.09084	1.65214	1.23889	1.09518	8.67702	2.37358	0	2.32178	3.01699	10.8571	4.37289	3.29783	3.15137	0	4.37086	3.94241	10.3571	0	5.56558	1.16811	2.89366	3.64911	0	0.732569	4.72312	5.41521	1.49201	4.20947	12.241	8.64552	8.31882	9.1434	12.6918	5.00299	0	0	0	5.40459	6.47777	9.88542	5.34836	0	2.08256	1.53314	1.38018	0.746077	2.99855	11.0168	7.16452	1.87774	5.18901	7.49972	0	5.15914	4.814	10.7632	2.06589	10.2051	4.67325	2.25542	2.41973	4.39066	12.0466	4.62817	3.15792	0	2.29029	10.0422	9.24908	5.083	7.45208	8.86111	6.49417	3.96319	15.0095	3.00197	0	11.2592	23.8449	2.12478	1.97309	2.9476	4.78611	7.17426	3.52608	18.2482	7.19512	2.75602	0	5.38338	2.62195	10.0325	4.91572	4.9087	4.63343
ENST00000361704	ENSG00000158019	BABAM2	0	8.35561	6.52439	7.01008	6.73164	0	10.2466	6.46255	6.33562	7.19284	2.85289	4.60518	1.06364	2.0506	4.53184	1.71585	4.23356	3.0049	12.9379	2.75797	1.40009	0.924705	0.859735	5.19888	0	5.43479	1.14406	2.8533	0.778151	2.36361	1.65214	0	3.28555	17.354	4.74717	0	1.16089	5.02832	0	4.37289	6.59566	5.25229	5.91128	2.18543	2.62828	5.17856	0	0	7.00863	4.34049	6.08185	5.99791	2.93027	1.57437	5.41521	4.47602	4.20947	9.18074	2.88184	5.54588	11.4293	9.51885	7.50448	0	7.85013	1.25153	2.16183	9.71666	4.94271	5.34836	0	1.04128	3.06628	2.76036	3.73039	2.24891	4.59034	4.47783	1.87774	0	1.49994	2.04889	5.15914	4.814	5.87086	9.29651	24.4923	14.6039	9.02169	9.67893	10.9767	7.22794	4.62817	25.2634	10.6054	0	0	4.1107	4.0664	13.4137	8.39474	7.57653	5.94478	7.17847	21.0138	0	8.84652	13.3251	3.18716	9.86544	7.36901	5.38438	9.78308	6.34695	10.2646	11.9919	27.5602	2.62669	6.28061	1.31098	23.9236	16.7134	3.81787	3.97151
ENST00000344773	ENSG00000158019	BABAM2	3.21533	2.38732	2.1748	3.50504	6.73164	0	0	2.15418	3.16781	1.19881	2.85289	3.83765	8.50914	0.683533	1.13296	2.85976	7.05594	3.0049	1.43755	2.75797	1.40009	0	0.859735	1.73296	3.52767	5.43479	6.86437	11.4132	2.33445	2.36361	0	2.47777	1.09518	18.3181	0	14.7076	4.64357	6.03398	19	13.9933	9.06904	6.30275	0	12.0199	5.25655	0	7.08481	1.3914	3.50432	2.89366	1.21637	0	3.66284	3.14875	10.8304	5.96803	6.31421	0	0	2.77294	6.85755	3.17295	0	4.08093	3.92506	3.75459	4.32367	7.5574	13.5924	11.7664	0	3.12384	0	4.14055	2.23823	2.99855	12.853	2.6867	5.63323	7.78351	4.49983	22.5378	10.3183	11.2327	18.5911	14.4612	22.4513	7.59403	4.51084	4.83946	10.9767	7.22794	0	0	2.65135	6.87088	5.02111	11.3044	20.332	29.8083	9.79386	14.0707	13.8712	16.3147	24.0157	2.21313	12.8677	13.3251	3.18716	11.8385	11.7904	8.3757	11.7397	7.05216	6.84309	7.19512	8.26806	2.62669	20.6363	5.24391	17.7498	16.7134	1.09082	0
sc60e38a9cee75d9a:e431e3d58cc048ea1	ENSG00000158019	BABAM2	0	0	0	0	0	0	0	0	0	0	0.713223	0.76753	0	0	0	0	0	0	0	0	0	0	0	0	1.76383	1.3587	0	0	0	0	0	0	0	0.964113	0	0	0	1.00566	0	0	0	0	0	0	0	2.58928	0	1.3914	0	2.89366	0	0	0	0	0	0	0	0	0	0	0	3.17295	2.50149	0	0	0	1.08092	1.07963	1.23568	0	0	0	0	0	0	0	0	0	0	0	0	0	0	1.60467	0	0	0	0.584156	0	0	0	0	0	0	0	2.29029	0	1.02768	1.0166	0	0.466374	0	1.98159	0	0	0	0	2.10396	0	0	0	0	0	0	1.14051	0	2.75602	0	0	1.31098	0.771729	0	0	0.661918
sca61cdb03247d27f:eb9a2f5da2e5ff898	ENSG00000158019	BABAM2	0	0	0	1.16835	0	0	0	0	0	1.19881	0	0	0	0.683533	0	0	0	0	0	2.75797	0	0	0	0	1.76383	0	0	0	0.778151	0	0	0	0	0	0	0	1.16089	0	0	0	0	0	0	0	0	0	0	0	0	0	0	0	0	0	0	0	0	0	0	0	0	0	0	0	0	0	0	1.07963	2.47135	4.27869	0	0	0	0	0	0	0	0	0	0	0	0	1.71971	0	0.978476	2.06589	0	0	0	0	0	0	0	0	0	0	0	0	2.0332	1.49042	0	0	0	0	0	0	0	1.40264	0	1.97309	0	0.598264	0	0	0	0	0	0	0	0	2.31519	0	0	0
s02d14ca857651b7a:e2d77e3b6274dac4e	ENSG00000158019	BABAM2	0	0	0	0	0	0	0	0	0	0	0	1.53506	0	0	0	0	0	0	0	0	0	0	0	0	0	1.3587	0	0	0	0	0	0	0	0	0	0	0	0	0	0	0	0	0	0	0	0	0	0	0	0	0	0	0	0	0	0	0	0	0	0	0	0	0	0	0	0	0	0	0	0	1.33988	0	0	0	0	0	0	0.895565	0	0	0	0	0	0	0	1.03295	0	0	0	0	0	0	0	0	0	0	0	0	0	0	0.466374	0	0	0	0	0	0	0.701321	0	1.97309	0	0	0	0	0	0	0	0	0	0	0.771729	1.96629	0.545411	0
s8dd070d9626db47b:eebc7b26650adb3d0	ENSG00000158019	BABAM2	0	0	0	0	0	0	0	3.23128	0	0	0	0	0	0	0	0	0	0	0	0	0	0	0	0	0	0	0	0	0	0	0	0	0	0	0	0	0	0	2.71429	0	2.47337	0	0	1.09272	1.31414	0	0	0	0	0	0	0	1.46514	1.57437	0	0	0	0	0	0	0	0	0	0	0	0	0	0	0	0	0	0	0	0	0.746077	0	0	0	0.938871	0	0	0	0	0	0	0	0	0	0	0	0	0	0	3.15792	2.65135	0	0	1.02768	0	0	0	0	0	0	0	0	0	0	1.06239	0	0	0	0	0	0	0	0	0	0	0	2.31519	0	0	0
s12201d72ae1e9d0c:e94c103f47d63cd90	ENSG00000158019	BABAM2	0	0	2.1748	1.16835	0	0	0	2.15418	0	0	0.713223	0	0	0	0	0	0	0	0	5.51593	0	0	0	0	0	0	0	0	0	0	0	0	0	0	0	3.67691	2.32178	0	0	0	0.824458	0	0	1.09272	0	0	0	0	0	0	0	0	0.732569	0	0	0	0	0	0	0	0	0	0	0	0	0	0	0	1.23568	0	0	0	0	0	0.746077	0	0	0	0.938871	0	0	0	0	0	0	0	0	0.584156	0	0	0	0	0	0	0	0	0	0	0	0	0	0	0	0	0	0	0	0	0	0	1.4738	0	0	2.11565	0	0	0	0	1.79446	0	0	0	0	0
se873e7d5935dca4c:e8e3d96d913192e98	ENSG00000158019	BABAM2	0	1.19366	0	0	1.92332	2.02411	0	0	0	0	0	0.76753	0	0	0	0.571951	0	0	0	0	0	0	0	0	0	0	0	0	0	2.36361	0	0	0	0	0	0	0	0	0	0.874578	0	0	0	0	1.31414	0	0	0	0	0	0	0	0	0	0	0	0	0	0	0	0	0	0	0	0	0	0	1.07963	0	0	0	0	0	0	1.49215	0	0	0	0	0	0	2.04889	0	0	0	1.03295	0	0	0	0	0	0	0	0	0	0	0	0	0	0	0	1.62354	0	0.652588	3.00197	0	0	0.701321	0	0	0	0	0.652205	0	0	0	0	0	0	0	0	0	0	0
s82d4c2dcc7ddd813:e8e3d96d913192e98	ENSG00000158019	BABAM2	0	0	0	0	0	0	0	0	0	1.19881	0.713223	0	0	0	0	0	0	0	0	0	0	0	0	0	0	0	0	0	0	2.36361	0	0	0	1.92823	0	0	0	0	0	0	0	0	0	1.09272	0	0	0	0	0	0	0	0	0.732569	0	0	0	0	0	0	0	0	0	0	0	0	0	0	0	0	0	0	0	0	0	0.746077	0	0.918069	0	0	2.5945	0	0	0	0	0	1.03295	2.04102	0	0	2.41973	0	0	0	0	0	0	0	0	0	2.98083	0	0.541181	0	0	0	0	0	0.701321	0	0	0	0.598264	0.652205	0	0	2.39837	0	0	0.89723	1.31098	0	0.983143	0	0
s9dd8c7bd5e9bc0c6:e05cf5a22ff6f5a3f	ENSG00000158019	BABAM2	0	0	0	0	0	0	0	0	0	0	0	0	0	0	0	0.571951	0	0	0	0	0	0	0	0	0	0	0	2.8533	0	0	0	0	0	0	0	0	0	0	0	0	0.824458	0	0	0	0	0	0	0	1.16811	0	0	0	0.732569	0	0	0	0	0	0	0	0	0	0	0	0	0	0	0	0	1.06967	0	0	0	0	0.746077	0	0	0	0	0	0	0	0	1.60467	1.95695	0	0	0	2.25542	0	0	0	0	0	0	0	0	0	0	0	0	0.541181	0	0	0	0	0	0.701321	0	0	0	0.598264	0.652205	0	0	0	0	0	0.89723	0	0.771729	0	0	0
ENST00000379632	ENSG00000158019	BABAM2	0	0	2.1748	0	0.961662	2.02411	0	2.15418	0	1.19881	0	0	1.06364	0.683533	0	0.571951	0	0	1.43755	0	1.40009	0	0.859735	1.73296	0	0	0	2.8533	0	0	0	0	0	0.964113	0	0	0	0	0	0	0	1.05046	0	0	0	2.58928	0	1.3914	0	0	1.21637	0	0	1.57437	0	0	0	0	0	2.77294	2.28585	0	0	0	3.92506	0	0	0	0	0	0	1.04128	0	0	0.746077	0.749636	0.918069	0	0	0	0	0	0	0	0.978476	1.03295	2.04102	0	0	0	2.19533	2.40931	0	0	0	0	5.02111	0	0	0	1.39912	1.08236	0	0	0	0	4.82537	2.80528	0	0	1.4738	0	0	0.705216	0	2.39837	0	0	0	0	1.54346	1.96629	1.09082	0
sb38400adfcaa5a72:ea6f3b03470c9d9ef	ENSG00000158019	BABAM2	0	0	0	0	0.961662	2.02411	0	1.07709	1.05594	0	0	0	0	0	1.13296	0	0	0	0	0	0	0	0	0	0	1.3587	0	2.8533	0	0	0	0	0	3.85645	0	0	0	0	0	0	0.824458	0	0	0	2.62828	0	0	0	1.16811	0	0	0	0.732569	0	0	0	2.10474	0	0	0	0	0	0	0	0	0	0	0	0	0	1.33988	0	0	0	0.746077	0	0.918069	0	0	0	0	0	0	0	0.978476	1.03295	0	0	0	0	0	2.40931	0	0	0	0	0	0	2.0332	0	1.39912	1.62354	1.98159	0	0	0	1.60846	0.701321	0	0	0	0.598264	0.652205	0	0	0	5.51204	0	1.79446	0	2.31519	0	0	0
sec287ec8c9a9daa7:e1e20c62ab24d255b	ENSG00000158019	BABAM2	0	0	0	0	0	0	0	1.07709	0	0	0.713223	0	0	0	0	0	0	0	0	0	0	0	0	0	0	0	0	0	0	0	1.65214	0	0	0	0	0	0	0	0	0	0	0	0	0	0	0	0	0	0	0	0	0	0.732569	0	0	0	0	0	0	0	0	0	0	0	0	0	1.08092	2.15926	0	0	0	0	0	0	0	0	0.918069	0.895565	0	0	0	0	0	0	0	0	0	0	0	0	0	0	0	0	0	0	0	0	0	0	0	0	0	0	0	0	0	0	0	0	0	0	0	0.705216	0	0	0	0	0	0	0	0	0	0.661918
s78e4bcc3b6910a95:e8baffbf01fe17ca2	ENSG00000158019	BABAM2	0	0	0	0	0	0	0	0	1.05594	1.19881	0	0	0	0.683533	0	0	0	0	0	0	0	0	0	0	0	0	0	0	0	0	0	0	0	0	0	0	0	0	0	0	0	0	0	1.09272	0	0	0	0	0	1.44683	1.21637	0	0.732569	0	0	0	0	0	0	0	2.28585	0	0	0	0	0	0	0	1.23568	0	0	0	1.53314	0	0	0	0.918069	0	0	0	0	0	1.71971	0	0	0	2.04102	0	0	0	0	0	0	0	0	0	0	0	0	0	0	0	0	0	0	0	2.41269	2.10396	0	0	0	0	0.652205	0	1.14051	0	0	2.62669	0	0	0	0	0.545411	0
sb48b8aabb106aac1:e00707c09a5612ea3	ENSG00000158019	BABAM2	0	0	0	1.16835	0	0	0	0	1.05594	2.39761	0.713223	0.76753	0	0	0	0	0	0	0	2.75797	0	0	0	0	0	0	0	0	0.778151	0	0	0	0	0.964113	0	1.83845	0	0	0	1.74916	0	0	0	0	0	0	0	0	0	0	0	0	1.46514	0	0	0	2.10474	0	0	0	0	0	0	1.36031	0	0	0	0	0	1.06967	0	0	0	0	0	0	2.75421	0.895565	0	0	2.99989	0	0	0	1.95695	1.03295	2.04102	0	0	0	0	0	0	0	0	0	0	2.05535	4.0664	0	0.932748	0	0	1.30518	0	0	0	1.40264	1.06239	0	1.4738	0.598264	0	3.52608	0	2.39837	0	0	0	2.62195	1.54346	1.96629	0	0
s646e5c5dcfb84e19:e1eb7ba8a176ba1ee	ENSG00000158019	BABAM2	0	0	0	0	0	0	0	0	1.05594	0	0	0	0	0	0	0.571951	0	0	0	0	0	0	0	0	0	1.3587	0	0	0	0	1.65214	0	0	0	0	1.83845	0	0	2.71429	0.874578	0	0	0	0	0	0	0	0	0	0	0	0	0	0	0	0	0	0	0	0	0	0	0	0	0	0	0	1.07963	0	1.06967	0	0	0	0	0	0	0	0	0	2.5945	0	2.04889	0	0	0.978476	0	0	0.584156	0	0	0	0	0	0	0	0	0	0	1.0166	0	0.466374	0	0	0.652588	0	0	2.41269	2.80528	0	0	0	0.598264	0	0	0	0	0	0	0	0	0.771729	0	0	0.661918
s63081caf40c49069:e4d7e35b4dbd1c482	ENSG00000158019	BABAM2	0	0	0	0	0	0	0	0	0	0	0	0.76753	0	0	0	1.1439	0	0	0	0	0	0	0	0	0	0	2.28812	0	0.778151	0	0	0	0	1.92823	0	0	0	0	2.71429	0	0	1.05046	0	1.09272	3.94241	0	0	0	0	0	0	0	2.19771	0	0	0	0	0	0	0	0	0	0	0	0	0	0	0	0	0	0	0	0	0	0	0	0	0.895565	0	0	2.99989	0	1.71971	1.60467	0.978476	2.06589	0	0	0	0	0	0	0	3.15792	0	2.29029	5.02111	0	0	0	0.932748	0	0	0.652588	0	0	0	0.701321	0	0	0	0.598264	0	0	0	0	2.75602	0	2.69169	1.31098	0.771729	0	2.72705	3.30959
sf404f4d34d630efe:e171f7dfdfd46a2bb	ENSG00000158019	BABAM2	0	0	0	0	0	0	0	0	0	0	0	0	1.06364	0	0	0	0	0	1.43755	0	0	0	0	0	0	0	0	0	0	2.36361	0	0	0	0	0	0	0	0	0	0.874578	0	2.10092	0	0	1.31414	0	0	0	0	0	0	0	0	0	0	1.49201	0	0	0	0	0	0	0	0	0	0	0	0	0	0	0	0	0	0	0	0	0	0	0	0	0	0	0	0	0	0	0	0.584156	0	0	0	0	0	0	0	0	0	0	0	0	0	0	0	0	0	0	0	0	0	0	0	0	0	0	2.28103	0	0	0	0	0	0.771729	0	0.545411	0
s026c0530b6e99c22:ea6f3b03470c9d9ef	ENSG00000158019	BABAM2	0	0	0	0	0	0	0	1.07709	0	0	0.713223	0	0	0.683533	0	0	1.41119	0	0	0	0	0	0	0	0	0	0	0	0	0	0	0	0	0.964113	2.37358	0	0	0	0	0	0	0	0	0	0	0	0	0	0	0	0	0	0	0	0	0	0	0	0	0	2.28585	0	2.50149	0	0	0	0	0	0	0	0	0	0	0	0	0	0	0	0.938871	0	1.49994	0	0	0	0	1.03295	2.04102	1.16831	0	0	0	2.40931	0	0	2.65135	0	0	1.02768	3.0498	1.49042	0.466374	0.541181	0	0.652588	0	0	0	1.40264	0	0	0	0	0	0.705216	3.42154	0	0	0	1.79446	0	0	0	0.545411	0.661918
s465705d9bdd07a9d:ea6f3b03470c9d9ef	ENSG00000158019	BABAM2	0	0	2.1748	0	0	0	0	1.07709	0	1.19881	0	0	0	0	0	0	0	0	1.43755	0	0	0	0	0	0	0	0	2.8533	0	0	0	0	0	0	2.37358	0	0	0	0	0	0	0	0	1.09272	0	0	0	0	0	0	0	0	0	0	0	0	0	0	0	0	2.28585	3.17295	0	0	0	0	0	0	0	0	0	0	0	0	0	0	0	0	0	2.5945	0	0	0	0	0	0	0	0	0	0	0	0	0	0	0	0	0	1.02768	2.0332	0	0	0	0	0	0	0	0	0	0	0	0	0	0	1.41043	0	0	0	0	0.89723	0	0	0	0.545411	0
s6dd5c48d4fda2832:e9b0397a3fe510628	ENSG00000158019	BABAM2	0	0	0	0	0	0	0	0	0	0	0	0	0	0	0	0	0	1.50245	0	0	0	0	0	0	0	0	0	0	0.778151	0	0	0	0	0.964113	0	0	0	0	0	0	0	0	0	1.09272	0	0	0	0	0	0	0	0	0	0	0	0	0	0	0	2.77294	0	0	0	0	0	0	0	0	1.23568	1.06967	0	0	0	0	0	0	0	0.895565	0	0	0	0	0	0	0	0	0	0	0	0	0	0	0	0	0	0	0	0	1.0166	0	0	0	0	0	0	0	0.804229	0	0	0	0	0	0	0	0	0	0	0	0	0	0	0	0	0
sc761dcf898ce2bc0:ee51ca6a566272b73	ENSG00000158019	BABAM2	0	0	0	0	0	0	0	0	0	0	0	0	0	0	0	0	0	0	0	0	0	0	0	1.73296	0	0	0	0	0	0	0	0	1.09518	1.92823	0	0	0	0	0	0	0	0	0	1.09272	0	0	0	0	0	0	0	0	0	0	0	0	0	0	0	0	0	0	0	0	0	0	0	0	0	1.06967	0	0	0	0	0	0	0	0	1.87774	0	0	0	0	0	0	0	0	0	0	0	0	0	0	0	0	0	0	0	0	1.49042	0	0	0	0	0	0	0	0	0	0	0	0	0.652205	0	0	0	0	0	0	0	0.771729	0.983143	0	0
sd8c5e94512157924:e195a26cc414fedd0	ENSG00000158019	BABAM2	0	0	0	1.16835	0	0	0	0	0	0	0	0	0	0	0	0	0	0	0	0	0	0	0	0	0	0	0	0	0	0	0	0	1.09518	0	0	0	0	0	0	0	0	0	0	0	1.31414	0	0	0	0	0	0	0	1.46514	0	0	1.49201	0	0	0	0	0	0	0	0	0	0	0	1.07963	0	0	0	0	0	0	0	0	0	0	0	0	0	0	0	0	0	0	0	1.16831	0	0	4.39066	0	0	0	0	0	0	0	0	0	0	0	0	0	0	0	0	0	0	0	0	0	0	0.705216	3.42154	0	0	0	0	0	0.771729	0	0	0
ENST00000313005	ENSG00000186318	BACE1	51.4453	28.6478	10.874	32.7137	23.0799	14.1688	27.3243	30.1586	5.27968	1.19881	7.84545	6.90777	14.891	8.20239	7.93073	2.28781	26.8126	0	25.8759	71.7071	4.20026	0	0	32.9263	47.6235	9.51088	81.2284	34.2396	9.33781	9.45445	137.128	66.8998	0	18.3181	14.2415	53.3152	44.1139	42.2379	13.5714	25.3628	34.6272	25.211	5.91128	26.2252	36.7959	2.58928	0	5.56558	10.513	8.68097	10.9473	28.79	21.2445	12.595	54.1521	132.789	23.1521	0	0	0	0	0	0	40.8093	62.801	77.5948	3.24275	8.63703	2.47135	3.20902	1.33988	4.16511	0	0	14.1755	8.99564	11.9349	12.5379	33.7994	0	4.49983	2.04889	6.87886	3.20934	1.95695	1.03295	2.04102	4.08909	4.51084	0	2.19533	0	4.62817	0	2.65135	0	0	10.2768	3.0498	1.49042	0	0	0	5.22071	0	0	0	0	6.37433	1.97309	0	0.598264	0.652205	3.52608	2.28103	9.5935	5.51204	5.25338	10.7668	9.17684	1.54346	1.96629	0	0
s0f1f34039f0a28d8:e9e371e362457782f	ENSG00000186318	BACE1	0	0	2.1748	0	1.92332	0	0	0	0	0	0	0.76753	0	0	0	0	4.23356	0	0	0	0	0	0	1.73296	1.76383	0	1.14406	2.8533	0	0	3.30428	1.23889	0	0	0	1.83845	1.16089	1.00566	0	0.874578	0	0	0	0	0	0	0	1.3914	0	1.44683	1.21637	0	0.732569	1.57437	0	1.49201	2.10474	0	0	0	0	0	0	1.36031	0	1.25153	0	0	0	0	0	0	0	0	0	1.49927	0	0.895565	0.938871	0	0	0	0	0	0	0	0	0	0	0	0	0	0	0	0	0	0	0	0	0	0	0	0	0	0	0	0	0	0	0	0	0	0	0	1.14051	0	0	0	0	0	0.771729	0	0	0
ENST00000513780	ENSG00000186318	BACE1	1.60767	1.19366	2.1748	3.50504	0.961662	6.07233	3.41553	1.07709	1.05594	0	0	0	1.06364	0.683533	0	1.71585	2.82238	0	7.18775	5.51593	0	0	0	1.73296	1.76383	0	10.2966	0	3.1126	0	13.2171	9.91109	0	10.6052	2.37358	3.67691	12.7698	9.05098	0	2.62374	5.77121	1.05046	0	2.18543	2.62828	0	0	1.3914	0	4.34049	7.29822	1.19958	0.732569	3.14875	0	20.8881	0	0	0	0	0	0	0	2.72062	3.92506	11.2638	2.16183	2.15926	2.47135	1.06967	0	2.08256	0	0	5.22254	1.49927	0.918069	0.895565	5.63323	0	0	0	3.43943	0	0	1.03295	0	0	2.25542	0	0	0	0	0	2.65135	0	0	0	0	0	0	0	0	0.652588	0	0	0	0	1.06239	0	0	0	0	0	0	2.39837	0	0	1.79446	0	0	0	0	0
s853f8cbc3c24dd99:e67ed8be284fb128f	ENSG00000186318	BACE1	0	0	0	1.16835	0	0	0	0	0	0	0	0	1.06364	0	0	0	0	0	1.43755	2.75797	0	0	0	0	1.76383	0	3.43218	0	0	2.36361	1.65214	0	0	0	0	0	0	0	5.42857	3.49831	0.824458	1.05046	0	2.18543	0	0	0	0	1.16811	0	0	0	0.732569	0	5.41521	1.49201	2.10474	0	0	0	0	0	0	2.72062	0	0	0	1.07963	1.23568	0	0	1.04128	0	0	0.746077	0	0	0.895565	0.938871	0	0	2.04889	3.43943	1.60467	0.978476	1.03295	0	0	0	0	0	0	2.31409	0	0	0	0	1.02768	1.0166	4.47125	0	0	0	0.652588	0	2.21313	0	0	0	1.97309	2.9476	0.598264	1.30441	0.705216	0	0	0	0	0	0	2.31519	1.96629	0	0
s2d192406b3cdfb5f:ef0b8ce77bee35788	ENSG00000186318	BACE1	0	0	0	0	0	0	0	0	0	0	0	0	2.12729	0	0	0	0	0	0	0	0	0	0	0	0	0	0	0	1.5563	0	1.65214	1.23889	0	0	0	0	2.32178	0	0	0.874578	0	0	0	0	0	0	0	0	0	0	0	0	0	0	0	0	0	0	0	0	0	0	0	2.72062	0	0	0	1.07963	0	1.06967	0	0	0	0	0	0	0.918069	0	0	0	0	0	0	0	0	0	0	0	0	0	0	0	0	0	0	0	0	0	1.0166	0	0	0	0	0.652588	0	0	0	0	2.12478	0	0	0	0	0	0	0	0	0	0	0	0	0	0	0
ENST00000445823	ENSG00000186318	BACE1	0	0	0	0	0.961662	0	0	0	1.05594	0	0	0	0	0	0	0	0	0	0	0	1.40009	0	0	3.46592	0	0	1.14406	5.70661	0	0	0	0	0	0.964113	0	0	0	0	0	0.874578	0	0	0	0	0	0	0	0	0	0	0	0	0	0	0	4.47602	2.10474	0	0	0	0	0	0	1.36031	0	0	0	0	0	0	0	0	0	0	0	0.749636	0	0	0.938871	0	0	0	0	0	0	0	0	0	0	0	0	0	0	0	0	0	0	0	0	0	0	0	0	0.652588	0	0	0	0	0	0	0	0	0	0	0	0	0	0	1.79446	0	0	0	0	0
s2d192406b3cdfb5f:e84572a7d8a0c5c5a	ENSG00000186318	BACE1	0	0	0	0	0	2.02411	0	1.07709	0	0	2.13967	0	0	0	0	0.571951	0	0	0	0	2.80018	0	0	0	0	1.3587	0	0	2.33445	2.36361	3.30428	1.23889	0	0	0	3.67691	2.32178	0	0	0	0	0	0	0	0	0	0	0	0	0	1.21637	1.19958	0	0	0	1.49201	0	0	0	0	0	0	0	0	3.92506	1.25153	0	0	0	0	2.67977	0	0	0	0	0	0	0.895565	0	0	0	0	0	0	0	0	0	0.584156	0	0	0	0	0	0	0	0	0	0	0	0	0	0	0	0	0	0	0	0	0	0	0	0	0	0	0	0	0	0	0	0	0	0	0	0
ENST00000392937	ENSG00000186318	BACE1	0	0	0	0	0	0	0	0	0	0	0	0	0	0	0	0	0	0	0	0	0	0	0	0	0	0	0	0	0	0	0	0	0	0	0	0	0	0	0	6.99663	5.77121	7.3532	0	3.27815	6.57069	0	0	0	0	0	0	0	10.9885	0	0	0	0	0	0	0	0	0	0	0	0	0	0	0	0	0	0	0	0	0	0	0	0	0	14.0831	0	0	0	0	0	0	0	0	0	0	0	0	0	0	0	0	0	0	0	0	0	0	0	0	0	0	0	0	0	0	0	0	0	0	0	0	0	0	0	0	0	0	0	0	0
ENST00000510630	ENSG00000186318	BACE1	0	0	0	0	0	0	0	0	0	0	0	0	0	0	0	0	0	0	0	0	0	0	0	0	0	0	0	0	0	0	0	0	0	0	0	0	0	0	0	0	0	2.10092	0	2.18543	1.31414	0	0	0	0	0	0	0	2.93027	0	0	0	0	0	0	0	0	0	0	0	0	0	0	0	0	0	0	0	0	0	0	0	0	0	1.87774	0	0	0	0	0	0	0	0	0	0	0	0	0	0	0	0	0	0	0	0	0	0	0	0	0	0	0	0	0	0	0	0	0	0	0	0	0	0	0	0	0	0	0	0	0
ENST00000330333	ENSG00000182240	BACE2	49.8376	28.6478	19.5732	14.0202	15.3866	38.4581	44.4019	31.2357	65.468	49.1511	72.7487	90.5686	7.4455	12.9871	14.7285	11.439	7.05594	0	11.5004	41.3695	29.4018	0	0	22.5285	24.6937	39.4022	196.779	151.225	0	7.09084	26.4342	14.8666	0	12.5335	21.3622	80.892	126.537	102.578	16.2857	8.74578	4.94675	10.5046	0	2.18543	9.19897	10.3571	28.3392	6.95698	8.17674	10.1278	9.73096	10.7962	2.93027	210.966	373.65	49.2362	23.1521	0	0	0	0	0	0	28.5665	314.005	20.0245	44.3176	63.6981	8.64974	7.4877	13.3988	9.37151	0	0	163.391	119.942	24.7879	22.3891	3.75548	2.5945	0	2.04889	1.71971	3.20934	0.978476	0	0	1.75247	15.788	4.83946	8.78133	12.0466	11.5704	0	0	0	0	34.941	0	0	0	0	75.3006	7.83106	0	2.21313	0	0	6.37433	0	2.9476	1.79479	0.652205	2.82086	7.9836	352.561	294.894	0	0.89723	24.9086	0	0.983143	0	0
sc9cc8b6126df1a97:e998e42ad0f343d87	ENSG00000182240	BACE2	8.03833	2.38732	0	0	1.92332	2.02411	0	0	3.16781	2.39761	5.70578	3.07012	1.06364	2.0506	2.26592	0.571951	1.41119	0	1.43755	0	4.20026	0	0	1.73296	1.76383	2.71739	18.305	8.55991	0	2.36361	1.65214	0	0	0.964113	0	3.67691	3.48267	6.03398	0	1.74916	0.824458	2.10092	0	0	1.31414	0	0	0	1.16811	0	1.21637	1.19958	0	9.44625	27.0761	7.46004	2.10474	0	0	0	0	0	0	1.36031	43.1757	3.75459	1.08092	2.15926	0	0	0	0	0	0	14.1755	7.49636	0.918069	0	0	0	0	0	0	0	0	0	0	1.16831	2.25542	0	0	0	0	0	0	0	0	6.16605	0	0	0	0	7.92638	0	0	0	0	0	0	0	0	0	0.652205	0	0	35.9756	35.8283	0	0.89723	9.17684	0	0	0	0
s3ecbf0289e7e3e05:e2144b193ba4a65cc	ENSG00000182240	BACE2	0	0	0	0	0	0	0	0	0	0	0	0.76753	0	0.683533	1.13296	0	0	0	0	0	0	0	0	0	0	1.3587	1.14406	0	0	0	0	0	0	0	0	0	0	2.01133	0	0	0	0	0	0	0	0	0	0	0	0	0	1.19958	0	0	5.41521	0	0	0	0	0	0	0	0	0	3.92506	1.25153	2.16183	0	0	0	0	0	0	0	0	0	0	0	0	0	0	0	0	0	0	0	0	0	0	0	0	0	0	0	0	0	0	0	0	0	0	0	0	0	0	0	0	0	0	0	0	0	0	0	0	4.79675	8.26806	0	0	0	0	0	0	0
s29a91c6e50270ce3:eb65e99ad753d87af	ENSG00000182240	BACE2	0	0	0	0	0	0	0	1.07709	1.05594	1.19881	1.42645	0.76753	0	0.683533	1.13296	0	0	0	0	0	0	0	0	0	0	0	4.57625	0	0	0	1.65214	0	0	0	0	0	1.16089	1.00566	0	0	0	0	0	0	0	2.58928	0	0	0	0	0	1.19958	0	0	5.41521	0	0	0	0	0	0	0	0	0	0	1.25153	0	1.07963	0	0	0	0	0	0	1.49215	0	0	0	0	0	0	0	0	0	0	0	0	0	0	0	0	0	0	0	0	0	0	0	0	0	0	0	0	0	0	0	0	0	0	0	0	0	0	0	0	4.79675	5.51204	0	0	1.31098	0	0	0	0
ENST00000328735	ENSG00000182240	BACE2	1.60767	2.38732	0	0	0	0	0	0	1.05594	0	2.13967	4.60518	0	0	0	0.571951	0	0	0	0	0	0	0	0	0	0	9.15249	0	0	0	1.65214	1.23889	0	0.964113	0	5.51536	1.16089	3.01699	0	0.874578	0	0	0	0	0	0	0	1.3914	0	0	0	0	0	1.57437	5.41521	1.49201	0	0	0	0	0	0	0	0	7.85013	1.25153	3.24275	2.15926	1.23568	4.27869	0	1.04128	0	0	3.73039	2.24891	2.75421	1.79113	0	0	0	0	0	0	0	0	0	0.584156	0	0	0	0	2.31409	0	0	0	0	1.02768	0	0	0	0	0	0.652588	0	0	0	0	0	0	0	0	0	0	1.14051	7.19512	11.0241	0	0	0	0	0	0	0
s62a830b05fef4e7a:e4773aa26878bb52a	ENSG00000182240	BACE2	0	1.19366	0	0	0	0	0	0	1.05594	0	0	0	0	0	0	0	0	0	0	0	0	0	0	0	0	0	1.14406	0	0	0	0	0	0	0	0	0	4.64357	1.00566	0	0	0	0	0	0	0	0	0	0	0	0	0	2.39916	0	6.2975	0	0	0	0	0	0	0	0	0	1.36031	0	0	0	1.07963	0	0	0	0	0	0	2.23823	0.749636	0	0	0	0	0	0	0	0	0	0	0	0	0	0	0	0	0	0	0	0	0	1.02768	0	0	0	0	0	0	0	0	0	0	0	0	0	0	0	0	0	0	2.75602	0	0	0	0	0	0	0
ENST00000347667	ENSG00000182240	BACE2	0	1.19366	0	1.16835	0.961662	0	0	1.07709	0	0	0	0	1.06364	1.36707	0	0.571951	0	0	0	0	0	0	0	0	1.76383	0	0	0	0	0	0	0	0	0	0	3.67691	2.32178	1.00566	0	0.874578	0	0	0	0	0	0	0	0	0	0	1.21637	0	0	1.57437	0	0	0	0	0	0	0	0	0	1.36031	0	0	0	1.07963	0	0	0	0	0	0	0	0	1.83614	1.79113	0	0	0	0	0	0	0	0	0	0	0	0	0	0	0	0	0	0	0	1.02768	0	0	0	0	0	0	0	0	0	0	0	0	0	0	0	0	0	4.79675	0	0	0	0	0	0	0	0
s3ecbf0289e7e3e05:e8f6d2c88a36f1033	ENSG00000182240	BACE2	0	0	0	0	0	0	0	0	0	0	0	0	0	0	1.13296	0.571951	0	0	1.43755	0	0	0	0	0	0	0	2.28812	2.8533	0	0	0	0	0	0	0	1.83845	1.16089	0	0	0	0	1.05046	0	0	1.31414	0	0	0	0	0	0	0	0	1.57437	0	0	0	0	0	0	0	0	0	0	0	0	0	0	0	0	0	0	0	0	0.746077	0	0	0	0	0	0	0	0	0	0	0	0	0	0	0	0	0	0	0	0	0	0	0	0	0	0.466374	0	0	0	0	0	0	0	0	0	0	0	0	0	0	4.79675	2.75602	0	0	0	0	0	0	0
ENST00000286800	ENSG00000156273	BACH1	16.0767	1.19366	4.34959	0	0.961662	26.3134	27.3243	2.15418	23.2306	10.7893	7.13223	10.7454	6.38186	15.0377	7.93073	12.011	1.41119	1.50245	2.8751	60.6753	8.40053	12.9459	14.6155	1.73296	5.2915	6.79349	17.1609	8.55991	18.6756	56.7267	16.5214	6.19443	28.4748	16.3899	0	11.0307	31.3441	44.2492	0	1.74916	1.64892	0	0	2.18543	0	25.8928	7.08481	5.56558	10.513	10.1278	10.9473	4.79833	0	3.14875	5.41521	8.95204	2.10474	3.06025	1.44092	0	0	0	0	14.9634	0	21.276	10.8092	18.3537	11.1211	4.27869	4.01965	11.4541	3.06628	5.52073	2.98431	5.99709	16.5252	37.6137	1.87774	0	0	10.2445	0	4.814	6.84934	5.16473	0	0.584156	0	0	0	0	0	0	0	0	0	2.05535	4.0664	4.47125	2.79825	2.16472	0	0	0	2.21313	0	0.701321	0	7.89235	4.42141	14.9566	22.8272	2.82086	1.14051	0	0	2.62669	0	0	8.48902	11.7977	3.81787	21.1814
s4df0e5c76d3f3670:e6215bf29d00b27dd	ENSG00000156273	BACH1	1.60767	1.19366	0	0	1.92332	4.04822	0	0	0	1.19881	0	0	1.06364	0	1.13296	0.571951	0	0	0	0	0	0.924705	0.859735	0	0	0	0	0	0	2.36361	0	0	0	1.92823	2.37358	0	0	1.00566	0	0	0	0	0	0	0	0	0	0	0	1.44683	1.21637	0	0	0	0	0	0	0	1.44092	0	0	0	0	0	0	0	0	0	0	2.13934	0	0	0	0	0	0	0	0	0	0	0	0	0	0	0	0	0	0	0	0	0	0	0	0	0	0	0	0	0	2.98083	0.466374	0	0	0	0	0	0	0	0	0	0	0.598264	1.30441	0.705216	0	0	0	0	0	0	1.54346	0	1.09082	2.64767
ENST00000399921	ENSG00000156273	BACH1	0	0	0	3.50504	0	2.02411	3.41553	0	1.05594	1.19881	0	0.76753	0	0.683533	0	1.71585	0	0	0	2.75797	2.80018	1.84941	1.71947	0	0	0	0	0	7.78151	2.36361	4.95642	0	1.09518	0	2.37358	0	2.32178	7.03965	0	0	0	0	0	0	0	0	0	0	0	0	1.21637	0	0	0	0	0	0	0	0	0	0	0	0	0	0	7.50917	0	1.07963	0	1.06967	0	0	0	0	0.746077	0	1.83614	1.79113	0	0	0	0	0	0	0	0	0	0	0	0	0	0	0	3.15792	0	0	0	0	0	0	0	0	0	0	0	0	0	0	0	0	0	0	0	0	0	0	0	0	0	0	0	0	0	0
sc541d6711145cd13:e89f8ac58352d6c3a	ENSG00000156273	BACH1	0	0	0	0	0	0	0	0	1.05594	1.19881	0.713223	0.76753	0	0	0	0.571951	0	0	0	0	1.40009	5.54823	2.57921	0	0	0	1.14406	0	1.5563	0	1.65214	0	6.5711	0	0	0	0	0	0	0	0	1.05046	0	0	0	0	0	1.3914	0	2.89366	0	0	0	0	0	0	0	0	0	0	0	0	0	2.72062	0	0	0	1.07963	0	1.06967	0	0	0	2.76036	0	0.749636	1.83614	2.6867	0.938871	0	0	0	0	0	1.95695	1.03295	0	0	0	0	0	0	0	0	0	0	0	0	0	0	0	0	0	0.652588	0	0	0	0	0	0	0	1.19653	1.30441	0	0	0	0	0	0	0	0.771729	0	0	3.30959
sa14e5a947bf8406e:e6215bf29d00b27dd	ENSG00000156273	BACH1	0	0	0	0	0	0	0	0	0	0	0	0	0	0.683533	0	0	0	0	0	0	0	0.924705	0	3.46592	0	0	0	0	0	0	1.65214	0	0	0	0	0	0	0	0	0	0	0	0	0	0	0	0	0	0	0	0	0	0	0	0	0	0	0	0	0	0	0	0	0	0	0	0	1.07963	0	0	0	0	0	0	0	0	0	0	0	0	0	0	0	0	0	0	0	0	0	0	0	0	0	0	0	0	0	0	0	0	0	0	0	0	0	0	0	0	0	0	0	0	0	0	0	0	0	0	0	0	1.54346	0	0	1.32384
ENST00000406998	ENSG00000112182	BACH2	0	0	0	0	0	0	0	0	0	0	0	0	0	2.0506	0	1.71585	0	0	0	0	0	0	0	0	0	0	0	0	0	2.36361	0	0	0	0	0	0	0	0	0	0	0	0	0	0	0	0	0	2.78279	5.84053	0	1.21637	0	0	0	0	1.49201	0	0	0	0	0	0	0	0	0	0	0	0	0	0	0	0	1.53314	4.14055	0	0	0	0	0	0	0	0	0	0	0	0	0	0	0	0	0	0	0	0	0	0	0	0	0	0	0	0	0	0	0	0	0	0	0	0	0	0	0	0	0	0	0	0	0	0	0	0	0	0
s0b73ac44776cb700:e1b9ffec2db098054	ENSG00000002330	BAD	0	1.19366	0	0	0.961662	0	0	0	0	0	0	0	0	0	0	0	1.41119	0	0	0	0	0	0	1.73296	0	0	0	11.4132	0	0	1.65214	0	0	0.964113	0	0	0	1.00566	0	0	0	0	0	0	0	0	0	0	0	0	1.21637	0	0.732569	1.57437	0	0	2.10474	0	0	0	0	0	0	0	0	0	0	1.07963	0	0	0	0	0	0	0	0.749636	0	0	0	0	0	2.04889	1.71971	0	0	0	0	0	4.51084	0	0	2.40931	2.31409	0	0	0	5.02111	0	0	0	0.466374	2.16472	0	0	0	0	0	0	0	0	0	0	0	0	1.14051	0	0	0	0	0	0	0	0	0
ENST00000394532	ENSG00000002330	BAD	6.43066	11.9366	47.8455	4.67339	12.5016	14.1688	13.6621	19.3877	3.16781	4.79523	22.1099	10.7454	2.12729	10.253	12.4626	6.86342	1.41119	9.01471	7.18775	11.0319	4.20026	0.924705	6.01815	19.0626	8.81917	13.587	24.0253	11.4132	6.22521	2.36361	13.2171	6.19443	0	15.4258	14.2415	3.67691	3.48267	7.03965	27.1429	38.4815	38.7495	44.1192	29.5564	44.8013	43.3666	15.5357	14.1696	15.3053	10.513	7.23414	15.8128	25.1912	49.0821	23.6156	5.41521	10.4441	37.8852	3.06025	4.32276	8.31882	18.2868	3.17295	7.50448	16.3237	15.7003	10.0122	30.2657	16.1944	28.4206	38.5082	5.35953	7.28895	0	1.38018	8.95293	9.74527	15.6072	17.9113	46.9436	12.9725	14.9994	18.44	34.3943	25.6747	0	0	36.7384	5.84156	11.2771	19.3579	6.586	12.0466	50.9099	12.6317	31.8162	22.9029	35.1478	12.3321	1.0166	0	7.46199	10.2824	41.6135	8.48365	27.0177	11.0657	2.41269	1.40264	7.43671	0	2.9476	7.77744	3.91323	9.87303	5.70257	14.3902	24.8042	0	9.86952	11.7988	1.54346	0	1.09082	0.661918
ENST00000309032	ENSG00000002330	BAD	20.8996	5.9683	41.3211	10.5151	18.2716	28.3376	17.0777	18.3106	10.5594	10.7893	51.352	59.0998	4.25457	7.51886	7.93073	4.57561	11.2895	6.0098	18.6881	13.7898	11.2007	1.84941	4.29868	25.9944	8.81917	9.51088	54.9149	5.70661	3.89075	2.36361	13.2171	19.8222	4.38073	37.6004	14.2415	16.5461	8.12624	12.068	84.1429	67.3425	66.7811	91.3898	112.314	93.9736	105.131	5.17856	0	16.6967	23.3621	17.3619	13.3801	32.3887	98.8968	44.0825	21.6608	14.9201	29.4663	3.06025	4.32276	16.6376	18.2868	9.51885	22.5135	19.0444	23.5504	13.7668	87.5543	84.2111	37.0703	41.7172	20.0982	23.9494	9.19884	2.76036	38.796	38.9811	49.5757	40.3004	66.6598	5.18901	14.9994	20.4889	32.6746	40.1167	4.89238	2.06589	26.5333	2.92078	11.2771	2.41973	4.39066	19.2745	118.018	15.7896	26.5135	20.6127	75.3167	2.05535	3.0498	1.49042	4.19737	1.62354	87.1902	5.87329	48.0315	6.6394	10.455	2.80528	4.24955	0	0	8.3757	3.26103	5.64173	4.56206	16.7886	24.8042	0	4.48615	10.4878	2.31519	0.983143	1.09082	1.32384
ENST00000394531	ENSG00000002330	BAD	0	0	0	0	0.961662	2.02411	0	1.07709	0	0	0.713223	0.76753	0	0.683533	0	0	0	0	0	0	0	0	0	0	0	0	0	0	0	0	3.30428	1.23889	0	0.964113	0	0	0	1.00566	0	1.74916	0.824458	2.10092	5.91128	0	0	0	0	1.3914	1.16811	0	0	0	0	4.72312	0	0	0	0	0	0	2.28585	0	0	0	0	0	1.08092	1.07963	0	0	0	0	0	0	1.49215	0.749636	0.918069	1.79113	0	0	0	0	0	1.60467	0	1.03295	0	0.584156	0	0	0	0	0	0	0	0	0	0	0	0	0.932748	0	0	0	0	0	0	0	0	0	0	0	0.652205	0	1.14051	2.39837	2.75602	0	0	1.31098	0	0	0	0
s8abf46244a60ffe1:e3bd9fe07deb57f7b	ENSG00000002330	BAD	0	0	0	0	0	0	0	0	0	0	0	0	0	0.683533	0	0.571951	1.41119	3.0049	0	0	0	0	0.859735	0	1.76383	0	0	0	0	0	0	0	0	0	0	0	0	0	0	0	0	0	0	0	0	0	0	0	0	0	1.21637	0	0	0	0	0	0	0	0	2.77294	2.28585	0	0	1.36031	0	0	0	1.07963	0	0	0	0	0	0	0	0	0	0.895565	0	0	0	0	0	0	0	0	0	0	0	0	0	0	0	0	0	0	0	0	0	0	0.466374	0.541181	0	0	0	0	0	0	0	0	0	0	0	0.705216	0	0	0	0	0	0	0	0	0.545411	0
ENST00000634734	ENSG00000107262	BAG1	289.38	270.961	232.703	154.222	155.789	24.2893	54.6485	395.293	31.6781	38.3618	28.5289	50.657	353.13	49.8979	39.6536	56.6232	187.688	73.6201	148.068	162.72	58.8037	75.8258	90.2722	232.217	137.579	82.8805	112.118	256.797	42.7983	236.361	37.9992	146.189	65.711	80.9855	135.294	47.7998	34.8267	41.2322	181.857	163.546	129.44	204.839	165.516	132.219	228.66	56.9641	56.6785	58.4386	50.2285	34.7239	48.6548	280.702	215.375	316.449	108.304	67.1403	252.568	91.8074	116.715	83.1882	96.0057	3.17295	0	189.083	129.527	163.95	24.8611	32.3889	61.7838	57.7623	49.5757	54.1465	93.5216	75.91	126.833	116.943	67.019	71.6452	141.77	83.0242	64.4975	20.4889	37.8337	19.256	7.82781	3.09884	65.3128	74.1878	58.641	65.3327	180.017	89.1446	175.871	63.1584	185.595	139.708	55.2323	66.7989	0	2.98083	27.0497	21.6472	257.607	99.846	39.0256	6.6394	5.6296	4.20792	79.6791	0	8.84281	14.9566	6.52205	167.841	126.597	110.325	201.189	0	27.8141	154.695	0.771729	3.93257	43.0874	36.4055
ENST00000379707	ENSG00000107262	BAG1	1.60767	2.38732	2.1748	0	0	4.04822	3.41553	1.07709	1.05594	0	2.85289	3.83765	5.31822	3.41766	2.26592	2.28781	0	3.0049	1.43755	5.51593	4.20026	4.62352	3.43894	1.73296	0	0	3.43218	2.8533	9.33781	4.72723	0	19.8222	5.47592	0.964113	2.37358	1.83845	1.16089	3.01699	0	1.74916	0	1.05046	0	0	1.31414	2.58928	0	0	2.33621	1.44683	2.43274	0	2.19771	7.87187	0	0	4.20947	12.241	2.88184	0	0	0	0	0	0	6.25764	0	2.15926	2.47135	5.34836	0	0	3.06628	4.14055	2.23823	2.24891	6.42648	3.58226	0.938871	0	0	0	1.71971	0	0	0	0	0.584156	2.25542	12.0987	0	0	6.94226	0	0	2.29029	5.02111	0	0	0	1.8655	0.541181	3.96319	1.95776	0	0	0	0	2.12478	0	0	0.598264	1.30441	0.705216	0	2.39837	2.75602	0	0	2.62195	0	0	0.545411	1.32384
s8e0f6cc8fce5500b:e2ef69ac21094d82a	ENSG00000107262	BAG1	4.823	3.58098	4.34959	1.16835	1.92332	0	0	6.46255	1.05594	2.39761	0.713223	1.53506	3.19093	2.0506	1.13296	3.43171	2.82238	1.50245	2.8751	5.51593	2.80018	0	1.71947	1.73296	8.81917	1.3587	0	8.55991	0.778151	4.72723	4.95642	6.19443	2.19037	2.89234	7.12075	0	0	0	2.71429	3.49831	3.29783	3.15137	0	4.37086	5.25655	0	0	1.3914	1.16811	1.44683	4.86548	1.19958	1.46514	4.72312	5.41521	0	2.10474	3.06025	5.76368	2.77294	0	0	0	1.36031	3.92506	2.50306	0	0	1.23568	1.06967	1.33988	3.12384	6.13256	1.38018	2.98431	1.49927	0	1.79113	0.938871	2.5945	1.49994	0	0	0	0	1.03295	0	2.33662	2.25542	2.41973	8.78133	0	2.31409	3.15792	2.65135	0	5.02111	2.05535	0	0	1.8655	0.541181	9.90797	1.95776	0	0	0	0	2.12478	0	0	1.19653	0	7.05216	0	0	8.26806	0	0.89723	3.93293	0	0	0.545411	0.661918
s6ea0be29f4ab9233:e6d7e0c614b853cdd	ENSG00000107262	BAG1	1.60767	0	0	1.16835	0.961662	0	0	1.07709	0	0	0	0	0	0	0	0	1.41119	0	0	0	0	0	0	0	0	0	0	0	0	0	0	1.23889	0	0	0	0	0	0	0	0	0	0	0	0	0	0	0	0	0	0	0	1.19958	0	0	0	0	0	0	0	0	0	0	0	1.36031	0	0	0	0	1.23568	0	0	0	0	0	0.746077	0	0.918069	0	0	0	0	0	0	0	0	0	0	0	0	0	0	0	0	0	2.65135	0	0	0	0	0	0	0	0	0	0	0	0	0	2.12478	0	0	0	0	0	0	0	0	0	0	0	0	0	0	0
se29b7b49a85e5442:e2ef69ac21094d82a	ENSG00000107262	BAG1	0	0	0	0	0	0	0	0	1.05594	0	0.713223	0	2.12729	0	0	1.1439	0	1.50245	0	0	1.40009	0	1.71947	0	0	0	1.14406	2.8533	0.778151	0	1.65214	3.71666	0	0.964113	0	0	1.16089	0	0	0.874578	0	0	0	1.09272	0	2.58928	0	0	1.16811	1.44683	0	0	0	1.57437	0	0	0	3.06025	1.44092	0	0	0	0	0	0	0	0	0	0	0	0	0	0	0	0.746077	0.749636	1.83614	0.895565	0.938871	0	1.49994	0	0	0	0	0	0	0	0	0	0	0	0	0	0	0	0	0	0	0	0.466374	0	0	0.652588	0	0	0	0	1.06239	0	0	0.598264	0	0	0	0	2.75602	0	0	0	0	0	0.545411	0
scfb46476cc96c4c9:e82c7fb512dc6fef9	ENSG00000107262	BAG1	0	0	0	0	0	0	0	0	0	0	0	0	0	0.683533	0	0.571951	0	0	1.43755	0	0	2.77411	4.29868	0	0	0	0	0	1.5563	2.36361	0	1.23889	1.09518	0	0	0	0	0	0	0	0	0	0	0	0	2.58928	0	0	0	2.89366	1.21637	0	0	1.57437	0	0	0	0	4.32276	0	0	0	0	0	0	0	0	0	1.23568	0	0	0	0	0	0	0	0.918069	0	0	0	0	0	1.71971	0	0	0	0	0	0	0	0	0	0	0	2.65135	0	0	0	0	0	0	0.541181	0	1.30518	0	0	0	0	0	0	0	0	0	0	0	0	0	0	0	0	0	0	0.545411	0
s4b7c8f8c89eb22af:e7ddeb0aa2324285d	ENSG00000107262	BAG1	3.21533	1.19366	0	0	0	0	0	2.15418	1.05594	0	0	0	0	0	0	0	1.41119	0	1.43755	0	0	0	0	0	0	0	1.14406	0	0	0	1.65214	0	1.09518	0	0	0	1.16089	0	0	0	0.824458	0	0	0	0	0	0	1.3914	0	0	0	0	0	1.57437	0	0	0	0	0	0	0	0	0	0	0	1.25153	0	0	0	0	0	0	1.53314	0	0	0.749636	0	0.895565	0	0	0	0	1.71971	0	0	0	0	0	0	0	2.19533	0	0	0	0	0	0	0	0	0	1.39912	0.541181	0	0	0	0	0	0	0	0	0	0	0.652205	0	1.14051	0	0	0	0	0	0	0	0	0
sf510502507eb09f4:ec87c8ec7a0ab38ca	ENSG00000107262	BAG1	0	0	0	0	0	0	0	0	0	0	0.713223	0	0	0.683533	0	0	0	0	0	0	0	0.924705	0	0	0	0	0	0	0	0	1.65214	1.23889	0	0	0	0	0	0	0	0	0	0	0	0	0	0	0	0	0	0	0	0	0	3.14875	0	0	0	0	0	0	0	0	0	0	0	0	0	0	0	0	0	0	0	0	0	0	0	0	0	0	0	0	0	0	0	0	0	0	0	0	0	0	0	0	0	2.29029	0	1.02768	0	0	0	0	1.98159	0	0	0	0	0	0	0	0	0.598264	0	0	0	0	2.75602	0	0	0	0	0	0	0
sc039997364e6b2f6:e5fd7996a89c018fc	ENSG00000107262	BAG1	1.60767	1.19366	0	0	0.961662	0	0	1.07709	0	0	0	0	0	0	0	0	1.41119	0	0	0	0	0	0	0	1.76383	0	0	0	0	0	0	0	0	1.92823	0	0	0	0	0	0	0	0	0	0	1.31414	0	0	0	0	0	0	0	0	3.14875	5.41521	0	0	0	2.88184	0	0	0	0	1.36031	0	0	0	0	0	0	0	0	0	0	0	0	0	0	0	5.18901	1.49994	0	0	0	0	0	0	0	0	0	0	0	0	3.15792	0	2.29029	0	0	0	0	0	0	1.98159	0.652588	0	0	0	0	1.06239	0	0	0	0	0	2.28103	0	2.75602	0	0	0	0	0	0	0
ENST00000370693	ENSG00000112208	BAG2	271.695	148.014	108.74	71.2692	77.8947	50.6028	54.6485	117.403	111.929	89.9105	12.838	17.6532	60.6277	64.9356	79.3073	72.6378	77.6153	96.1569	80.5028	30.3376	135.809	208.059	237.287	102.245	139.343	153.533	45.7625	34.2396	114.388	82.7265	355.21	26.0166	197.133	27.9593	104.438	93.7612	71.9753	60.3398	48.8571	19.2407	37.1006	21.0092	29.5564	26.2252	23.6545	44.0177	92.1026	58.4386	25.6983	11.5746	24.3274	135.553	19.0468	1.57437	368.234	62.6643	109.446	211.157	233.429	124.782	155.438	69.8049	67.5404	20.4047	157.003	43.8035	118.901	90.6888	69.1979	106.967	214.381	164.522	110.386	71.7695	31.3352	38.2315	45.9034	50.1517	26.2884	51.8901	104.996	276.6	371.458	240.7	16.6341	29.9554	46.9436	141.95	78.9398	89.5301	138.306	26.5024	60.1662	63.1584	10.6054	22.9029	95.4012	275.417	25.415	61.107	135.249	140.166	35.6687	75.7002	57.0374	15.4919	74.7933	108.003	63.7433	15.7847	35.3713	36.4941	37.1757	206.628	191.606	9.5935	13.7801	2.62669	144.454	453.598	87.9771	57.0223	100.901	80.0921
sc230cad95fa96b6e:e4432b0e06974e150	ENSG00000112208	BAG2	4.823	0	0	0	0	0	0	0	3.16781	2.39761	0	0	1.06364	1.36707	3.39888	0.571951	0	0	1.43755	0	1.40009	0	0.859735	0	0	0	2.28812	0	2.33445	0	4.95642	0	2.19037	0	0	0	0	1.00566	5.42857	0.874578	0.824458	2.10092	0	0	1.31414	2.58928	0	0	0	0	0	0	1.46514	0	0	1.49201	0	3.06025	0	0	0	0	0	0	0	0	1.08092	3.23889	2.47135	2.13934	0	2.08256	1.53314	0	0.746077	0	1.83614	1.79113	1.87774	2.5945	4.49983	2.04889	8.59857	3.20934	0.978476	1.03295	0	0.584156	4.51084	0	2.19533	0	0	0	0	0	0	2.05535	4.0664	0	1.8655	2.16472	0	2.61035	0	0	1.60846	2.10396	2.12478	1.97309	0	0	0.652205	0	0	0	0	0	5.38338	1.31098	2.31519	2.94943	2.18164	0.661918
s4c95422da71a9b0e:e4432b0e06974e150	ENSG00000112208	BAG2	0	0	0	0	0	0	0	0	0	0	0	0	0	0	0	0.571951	0	0	0	0	1.40009	0.924705	0	0	0	0	0	2.8533	0	0	0	0	0	0	0	0	1.16089	0	0	0	0	0	0	0	0	0	0	0	0	0	0	1.19958	0.732569	0	0	0	4.20947	0	0	0	0	0	0	0	0	0	0	1.07963	0	0	0	2.08256	1.53314	0	0	0.749636	0	0.895565	2.81661	0	0	0	3.43943	0	0.978476	1.03295	0	0.584156	0	2.41973	0	0	2.31409	0	0	0	0	1.02768	0	0	0.932748	1.08236	0	0.652588	0	0	0	0.701321	0	0	0	0	0	0.705216	0	0	0	0	0.89723	2.62195	0.771729	0.983143	0.545411	0
s642ad07884dc12ae:e631c9a2aaa2db1cd	ENSG00000112208	BAG2	1.60767	1.19366	0	1.16835	0	0	0	0	0	0	0	0	0	0	0	0.571951	0	0	0	0	0	0.924705	0	0	0	1.3587	0	0	0	0	0	0	0	0.964113	0	0	0	0	0	0	0	0	0	0	0	0	0	0	0	0	1.21637	0	0	0	0	0	0	0	0	2.77294	0	0	0	0	0	0	0	0	0	2.13934	0	0	0	0	0	0	0	0	0	0	0	0	3.43943	1.60467	0	0	0	1.16831	0	0	0	0	2.31409	3.15792	0	0	0	0	0	0	0.466374	0	0	0	0	0	0	0.701321	0	0	0	0.598264	0	0	0	0	0	0	0	0	0	0	0	0.661918
sd18e2696f0587750:ea32ace3910bdd65d	ENSG00000112208	BAG2	0	0	0	0	0	0	0	0	1.05594	0	0	0	0	0	0	0.571951	0	0	0	0	0	1.84941	0.859735	0	0	0	0	0	0	0	0	0	1.09518	0.964113	0	0	0	0	0	0.874578	0	0	0	0	0	0	0	1.3914	0	0	0	0	0	0	0	0	0	0	0	0	0	0	0	0	0	0	0	0	0	1.06967	0	0	0	0	0	0	0	0	0	0	0	0	0	0	0	0	0	0	0	0	0	0	0	0	0	0	0	0	0	0	0	1.08236	0	0	0	0	0	0.701321	0	0	0	0	0	0.705216	0	0	0	0	0.89723	0	0	0	0	0
s51c2c3ed1c55387c:e9de0a020256610e5	ENSG00000112208	BAG2	0	0	2.1748	0	0	0	0	0	0	0	0	0	0	0.683533	0	0.571951	0	1.50245	0	0	0	0	0.859735	0	0	0	0	0	0	0	0	0	0	0	0	0	1.16089	0	0	0	0	0	0	0	0	0	0	0	0	0	0	0	0	0	0	0	0	0	0	0	0	0	0	0	0	0	0	0	1.23568	0	1.33988	0	1.53314	1.38018	0	0	0	0	0	0	0	0	0	0	0	0	0	0	0	0	0	0	0	0	0	0	0	0	0	0	0	0	0	0	0	0	0	0	0	0	0	0	0	0	0	0	0	0	0	0	0	0	0	0
sd18e2696f0587750:ec44eb98662ee3ce5	ENSG00000112208	BAG2	0	0	0	0	0	0	0	1.07709	0	0	0	0	0	0	0	0	0	0	0	0	0	1.84941	0.859735	0	0	0	1.14406	0	0.778151	0	0	0	1.09518	0	0	0	0	0	0	0	0	0	0	0	0	0	0	0	0	0	0	0	0	0	0	0	0	0	1.44092	2.77294	0	0	0	0	0	0	0	0	0	1.06967	0	0	0	0	0	0	0	0	0	0	0	0	1.71971	0	0	0	0	0.584156	0	0	0	0	0	0	0	0	0	0	0	0	0.466374	0	0	0	0	0	0	0	0	0	1.4738	0	0	0	0	0	0	0	0	1.31098	0	0	0	0
s8ae1da1481956bfc:eaf5d4abce2492f83	ENSG00000112208	BAG2	0	0	0	0	0	0	0	0	0	0	0	0	0	0	0	0	0	1.50245	0	0	1.40009	0.924705	2.57921	0	0	0	0	0	0	0	0	0	2.19037	0	0	0	0	0	0	0	0	0	0	0	0	0	0	0	0	0	0	0	0	0	0	0	0	0	0	0	0	0	0	0	0	0	0	0	0	0	0	0	0	0	0	0	0	0	0	0	0	0	0	0	1.95695	0	0	0	0	0	0	0	0	0	0	0	0	0	0	0	0	0	0	0	0	0	0	0	0	0	0	0	0	0.705216	1.14051	0	0	0	0	0	0	0	0	0
ENST00000369085	ENSG00000151929	BAG3	72.3449	309.158	361.016	386.723	496.218	97.1573	122.959	408.218	70.7477	35.9642	144.784	108.989	1105.13	37.5943	23.7922	28.0256	100.194	7.51226	107.816	38.6115	54.6034	22.1929	24.0726	98.7788	239.881	126.359	89.2368	74.1859	19.4538	371.087	49.5642	112.739	13.1422	68.452	227.864	58.8306	83.5842	102.578	24.4286	92.7053	34.6272	45.1697	5.91128	29.5033	11.8272	28.4821	35.4241	19.4795	46.7242	49.1922	59.6021	130.754	15.3839	34.6362	140.795	64.1563	307.291	9.18074	18.732	5.54588	2.28585	3.17295	0	47.6109	129.527	66.331	86.4734	96.087	45.72	29.9508	54.9352	76.0133	3.06628	1.38018	108.181	103.45	105.578	93.1388	66.6598	7.78351	8.99966	69.6623	18.9169	101.094	1.95695	1.03295	6.12307	39.7226	6.76627	2.41973	138.306	2.40931	6.94226	3.15792	5.3027	11.4515	5.02111	119.21	1.0166	0	1.39912	1.08236	35.6687	27.4087	0	0	0.804229	0	43.5579	0	0	2.39306	2.60882	110.014	109.489	23.9837	5.51204	7.88008	6.28061	49.8171	2.31519	0	0	0
sf4c34a943df68e8e:e807544fb07de1d48	ENSG00000151929	BAG3	27.3303	62.0703	52.1951	85.2893	88.4729	20.2411	27.3243	51.7004	8.44749	5.99403	26.3892	19.9558	220.174	5.46826	15.8615	4.57561	16.9343	0	11.5004	2.75797	14.0009	8.32234	3.43894	12.1307	49.3873	21.7392	20.5931	5.70661	7.00336	92.1809	16.5214	13.6277	4.38073	13.4976	45.0981	11.0307	20.896	13.0736	13.5714	11.3695	7.42012	5.25229	0	6.5563	3.94241	12.9464	0	4.17419	8.17674	18.8088	10.9473	25.1912	2.19771	6.2975	27.0761	11.9361	63.1421	12.241	2.88184	2.77294	0	0	0	6.80156	27.4754	12.5153	11.8901	30.2296	3.70703	6.41803	5.35953	16.6605	0	0	10.4451	22.4891	23.8698	20.598	10.3276	7.78351	1.49994	8.19556	5.15914	24.07	0	0	0	7.00987	0	2.41973	15.3673	4.81863	2.31409	6.31584	0	2.29029	0	27.7472	0	0	0.932748	0.541181	1.98159	8.48365	0	0	0	0	12.7487	0	0	0	0.652205	12.6939	13.6862	4.79675	2.75602	2.62669	0	5.24391	0.771729	0	0	0
see80445c62d83c52:efee75ef3beece2b4	ENSG00000151929	BAG3	1.60767	4.77464	4.34959	4.67339	1.92332	0	3.41553	12.9251	0	0	0	0.76753	3.19093	0	0	0.571951	0	0	1.43755	0	1.40009	0	0	0	1.76383	1.3587	0	0	0	2.36361	0	0	0	0	2.37358	0	0	0	0	0.874578	0	1.05046	0	0	0	0	0	0	0	0	0	3.59874	0	0	0	0	2.10474	0	0	0	0	0	0	0	3.92506	0	0	1.07963	0	0	1.33988	0	0	0	0.746077	0	0.918069	0	0	0	0	0	0	0	0	0	0	0	0	0	0	0	0	0	0	0	0	0	0	0	0	0	0	0.652588	0	0	0	0	0	0	0	0	0	0	1.14051	0	0	0	0	2.62195	0	0	0	0
s9ad5d8ba114f901a:e807544fb07de1d48	ENSG00000151929	BAG3	0	0	2.1748	0	1.92332	0	0	2.15418	0	0	0	0.76753	2.12729	0	0	0.571951	1.41119	0	0	0	1.40009	0	1.71947	0	1.76383	0	0	0	0	0	0	0	0	0	0	0	1.16089	0	0	0	0	0	0	0	0	0	0	1.3914	0	0	1.21637	0	0	0	0	0	2.10474	0	0	0	0	0	0	1.36031	0	1.25153	0	0	0	0	1.33988	0	0	0	0	0	0.918069	0	0	0	0	0	0	0	0	0	0	0	0	0	0	0	0	0	0	0	0	2.05535	0	0	0	0	0	0	0	0	0	0	0	0	0	0	0	0.705216	0	0	0	0	0	0	0	0	0	0
sd4413b6848de71b0:e89da026521eae8d8	ENSG00000156735	BAG4	0	0	0	0	0	0	0	0	0	0	0	0	0	0	0	0.571951	0	0	0	0	0	0	0.859735	0	0	0	0	0	0	0	1.65214	0	0	0	0	0	0	1.00566	0	0	0	0	0	0	0	2.58928	0	0	1.16811	1.44683	1.21637	0	0.732569	0	0	0	0	0	0	0	0	0	0	0	0	0	0	0	0	0	0	1.04128	0	0	0	0	0.918069	0	0	0	0	0	0	0	0	0	0	0	0	0	0	0	0	0	0	0	0	0	0	0	0	0	0	0	0	0	0.804229	0	0	0	0	0	0	0	0	0	0	0	0	0	0	0	0	0
ENST00000287322	ENSG00000156735	BAG4	4.823	9.54927	17.3984	12.8518	7.6933	12.1447	6.83107	17.2335	43.2934	22.7773	13.5512	15.3506	9.57279	97.7452	58.914	99.5196	5.64475	30.049	11.5004	24.8217	61.6039	60.1058	57.6023	6.93184	3.52767	10.8696	35.4659	28.533	41.242	2.36361	24.7821	11.15	55.8544	3.85645	2.37358	11.0307	9.28713	9.05098	8.14286	13.1187	15.6647	5.25229	11.8226	8.74173	9.19897	95.8033	35.4241	59.83	66.582	62.2136	66.9004	5.99791	4.39541	6.2975	0	35.8082	6.31421	21.4217	43.2276	11.0918	6.85755	3.17295	7.50448	20.4047	19.6253	8.7607	7.56642	12.9555	27.1849	19.2541	20.0982	26.032	33.7291	22.0829	11.1912	10.4949	19.2794	20.598	8.44984	10.378	17.9993	18.44	12.038	19.256	3.91391	5.16473	0	5.2574	29.3205	16.9381	19.758	7.22794	9.25635	6.31584	10.6054	0	40.1689	16.4428	8.1328	5.96166	45.7047	40.5886	1.98159	11.094	3.00197	2.21313	7.23806	4.20792	38.246	5.91926	16.2118	52.049	57.394	13.3991	10.2646	16.7886	5.51204	5.25338	31.403	6.55488	14.6628	5.89886	39.815	41.0389
ENST00000432471	ENSG00000156735	BAG4	4.823	4.77464	0	1.16835	1.92332	6.07233	3.41553	5.38546	17.9509	17.9821	4.27934	3.83765	1.06364	39.6449	14.7285	38.3208	2.82238	9.01471	5.7502	8.2739	23.8015	10.1718	8.59735	0	1.76383	2.71739	20.5931	5.70661	11.6723	2.36361	6.60856	4.95554	6.5711	1.92823	0	1.83845	6.96535	7.03965	2.71429	10.4949	8.24458	7.3532	0	13.1126	2.62828	31.0713	14.1696	9.73977	17.5216	30.3834	9.73096	3.59874	2.93027	4.72312	0	5.96803	0	9.18074	7.2046	2.77294	0	0	2.50149	10.8825	3.92506	3.75459	3.24275	6.47777	6.17838	7.4877	12.0589	8.33023	9.19884	8.28109	2.98431	2.99855	7.34455	10.7468	8.44984	0	11.9995	16.3911	5.15914	6.41867	1.95695	0	4.08205	1.16831	9.02169	0	2.19533	4.81863	6.94226	0	2.65135	2.29029	0	5.13838	4.0664	7.45208	17.7222	14.0707	3.96319	1.95776	3.00197	0	3.21692	1.40264	14.8734	1.97309	4.42141	18.5462	23.4794	3.52608	2.28103	2.39837	0	0	15.2529	5.24391	5.4021	4.91572	17.4531	17.8718
sea6d5094d35f4122:e5aeee80fd19bc491	ENSG00000156735	BAG4	0	0	0	0	0	0	0	0	0	0	0	0	0	0	1.13296	0	0	1.50245	0	0	0	0	0	0	0	0	0	0	0	0	0	0	1.09518	0	0	0	0	0	0	0	0.824458	0	0	0	0	0	0	0	0	0	0	0	0	0	0	0	0	0	0	0	0	0	0	0	0	0	0	2.15926	0	0	1.33988	0	0	1.38018	0.746077	0	0	0	0	2.5945	0	0	1.71971	1.60467	0	0	0	0	0	0	0	0	0	0	0	0	0	1.02768	0	0	0	0	0	0	0	0	0	0	0	0	0	0	0	0	0	0	0	0	0	0	0	0	0	0
s0dbcf5cd93bb3f5b:e3b048c13d7ab4535	ENSG00000156735	BAG4	0	0	0	0	0	0	0	1.07709	1.05594	0	0	0.76753	1.06364	3.41766	1.13296	0.571951	0	1.50245	0	0	1.40009	0	1.71947	0	0	0	0	0	0.778151	0	1.65214	1.23889	2.19037	0	0	0	0	0	0	0	0	0	0	0	0	0	0	2.78279	2.33621	2.89366	0	0	0	0	0	1.49201	0	0	2.88184	0	2.28585	0	0	0	0	0	0	0	1.23568	1.06967	1.33988	1.04128	0	0	0	0	0.918069	0	0	0	0	0	0	1.60467	0	0	0	1.16831	2.25542	0	0	0	0	0	2.65135	0	0	0	1.0166	0	3.26462	1.62354	0	0.652588	0	0	0	0	0	0	0	1.19653	4.56544	0	0	0	0	0	0.89723	0	0.771729	0	0	0
s4ef49c3bc7dd3b54:e5aeee80fd19bc491	ENSG00000156735	BAG4	0	0	0	0	0	2.02411	0	0	0	0	0	0	0	0.683533	0	0	0	0	0	0	0	0.924705	0	0	0	0	0	0	0	0	0	0	0	0	0	0	0	0	0	0	0	0	0	0	0	0	0	0	0	1.44683	0	0	0	0	0	0	0	0	0	0	0	0	0	0	0	0	1.08092	0	0	0	0	0	0	0	0	0	0.918069	0.895565	0	0	0	0	0	0	0	0	0	0	0	0	0	0	0	0	0	0	0	0	0	0	0	0.541181	0	0	0	0	0	0	0	0	0	0	1.30441	0	0	0	0	0	0	0	0	0	0	0
s7d31fe26d52851fe:e447263fdf0baaa28	ENSG00000156735	BAG4	0	0	0	0	0	0	0	0	1.05594	0	0	0	0	2.0506	0	2.28781	0	3.0049	0	0	0	0	0	0	0	0	0	0	0.778151	0	0	0	0	0	0	0	0	0	0	0	0	0	0	0	0	0	0	1.3914	1.16811	1.44683	0	0	0	0	0	0	0	0	0	0	0	0	0	0	0	0	0	0	0	0	0	1.04128	0	0	0	0	0	0	0	0	0	0	0	0	0	1.03295	0	0	0	0	0	0	0	0	2.65135	0	0	0	0	0	0	1.08236	0	0	0	0	0	0	1.06239	0	0	0.598264	0.652205	0.705216	0	0	0	2.62669	0	0	1.54346	0	0	0
s18086e2ad1b07ba5:e5aeee80fd19bc491	ENSG00000156735	BAG4	0	0	0	0	0	0	0	0	0	0	0	0	1.06364	1.36707	0	1.71585	0	0	0	0	0	1.84941	1.71947	0	0	1.3587	0	0	0	0	0	0	0	0	0	0	0	0	0	0	0	0	0	0	0	0	0	0	0	1.44683	1.21637	0	0	0	0	0	0	0	0	0	2.28585	3.17295	0	0	0	0	0	0	0	1.06967	0	0	0	0	0	0	0	0.895565	0	0	1.49994	0	0	1.60467	0	0	0	0	2.25542	0	2.19533	0	0	0	0	0	0	0	0	0	0.466374	0	0	0.652588	0	0	0	0	0	0	0	0.598264	0	0	0	0	0	0	0	0	1.54346	0	0.545411	0
s92a0ae8800deeb43:e5aeee80fd19bc491	ENSG00000156735	BAG4	0	0	0	0	0	0	0	0	0	0	0	0	0	0.683533	1.13296	0.571951	0	1.50245	0	0	1.40009	0.924705	0	0	0	0	1.14406	0	0	0	1.65214	0	1.09518	0	0	0	0	0	0	0	0	0	0	0	0	0	0	0	0	1.44683	1.21637	0	0	0	0	0	0	0	0	2.77294	0	0	0	0	0	0	0	0	0	0	1.33988	1.04128	1.53314	0	0	0	0	0	0	0	0	0	0	0	0	0	0	0	0	0	0	0	0	0	0	0	0	1.02768	0	0	0.466374	0	0	0	0	0	0	0.701321	0	0	0	0.598264	1.95662	0	0	0	0	0	0	0	0	0	0	0
s378e3ba5d1ea5266:ed317e983ed9e7a72	ENSG00000156735	BAG4	0	0	0	0	0	0	0	0	2.11187	0	0	0	0	0	0	0.571951	0	0	0	0	0	0	0	0	0	0	0	0	0	0	0	0	1.09518	0	0	0	0	0	0	0	0	0	0	0	0	0	0	0	0	0	0	0	0	0	0	1.49201	0	0	0	0	0	0	0	0	0	0	0	0	0	0	0	1.04128	0	0	0	0	0	0	0	0	0	0	0	0	0	0	0	0	0	0	0	0	0	0	0	0	0	0	1.0166	0	0	0	0	0.652588	0	0	0	0	0	0	0	0.598264	1.95662	0	0	0	0	0	0	0	0	0	0	0
sf0967b9442f55012:e5aeee80fd19bc491	ENSG00000156735	BAG4	0	0	0	0	0	0	0	0	1.05594	0	0.713223	0	0	0	1.13296	1.1439	0	0	0	0	0	0	0	0	0	0	0	0	0.778151	0	0	0	0	0	0	0	1.16089	0	0	0	0	0	0	0	0	0	0	0	0	0	0	0	0	0	0	0	0	0	1.44092	2.77294	0	0	0	0	3.92506	0	0	0	0	0	0	1.04128	0	0	0	0	0	0.895565	0	0	1.49994	0	3.43943	0	0	0	0	0	0	0	0	0	0	0	0	0	0	0	1.0166	0	0.466374	0	0	0	0	0	0	0	0	0	0	0	0	0	0	0	0	0	0	0	0	0	0	0.661918
scf8413c91c4afe35:e89da026521eae8d8	ENSG00000156735	BAG4	0	0	0	0	0	0	0	0	0	0	0	0	0	0.683533	1.13296	1.1439	0	0	0	0	0	0.924705	0	0	1.76383	0	0	0	0	0	0	0	1.09518	0	0	0	0	0	0	0.874578	0	0	0	0	0	0	0	0	0	0	0	0	0	0	0	0	0	0	0	0	0	0	0	0	0	0	0	1.07963	1.23568	1.06967	0	0	0	0	0	0	0	0.895565	0	0	0	0	0	0	0	0	0	0	0	0	0	0	0	0	0	0	0	0	0	0	0.932748	0	0	0	0	0	0	0	1.06239	0	0	0	0	0	0	0	0	0	0.89723	0	0	0	0	0
ENST00000299204	ENSG00000166170	BAG5	25.7226	16.7112	13.0488	17.5252	9.61662	18.217	34.1553	12.9251	44.3493	27.5725	24.2496	32.2363	30.8456	55.3661	27.1911	48.6159	21.1678	40.5662	14.3755	49.6434	36.4023	35.1388	34.3894	22.5285	12.3468	27.1739	81.2284	68.4793	35.0168	40.1814	23.1299	48.3165	22.9989	10.6052	21.3622	34.9306	40.6312	41.2322	16.2857	19.2407	27.2071	17.8578	5.91128	16.3907	13.1414	69.9105	49.5937	51.4816	38.5475	50.639	45.0057	17.9937	7.32569	18.8925	16.2456	17.9041	16.8379	24.482	20.1729	16.6376	20.5727	9.51885	10.006	29.9268	39.2506	37.5459	43.2367	57.2203	23.4779	22.4631	13.3988	29.1558	24.5302	23.4631	14.1755	18.7409	47.7396	48.3605	26.2884	2.5945	11.9995	24.5867	13.7577	22.4653	50.8808	47.5155	12.2461	30.3761	24.8096	26.617	24.1487	28.9118	9.25635	3.15792	13.2568	11.4515	0	23.6365	42.6972	53.6549	52.7003	65.4829	1.98159	68.5218	18.0118	8.85253	35.3861	51.1964	80.7415	82.8697	61.8997	52.6473	71.0904	33.1452	19.3888	14.3902	11.0241	13.1335	40.3753	39.3293	49.3906	58.0054	83.4478	103.259
ENST00000337322	ENSG00000166170	BAG5	0	0	0	3.50504	0.961662	0	0	0	0	0	0	0.76753	1.06364	0	0	0.571951	0	0	0	0	0	0	0	0	0	0	0	0	0	0	0	0	0	0	0	0	2.32178	1.00566	0	0	0	1.05046	5.91128	0	0	2.58928	0	0	0	0	0	1.19958	0	0	0	0	0	0	0	0	0	0	0	0	0	2.50306	1.08092	0	0	1.06967	0	0	0	0	0	0.749636	0	1.79113	0.938871	0	0	0	0	0	0	1.03295	0	0	0	0	0	0	0	0	2.65135	0	0	0	0	0	0.466374	0	0	0	0	0	0	0	2.12478	0	0	1.19653	0	0.705216	0	0	0	0	0	0	0	0	0	0
ENST00000445922	ENSG00000166170	BAG5	0	1.19366	0	4.67339	0.961662	2.02411	0	0	0	0	3.56611	1.53506	1.06364	1.36707	0	2.85976	4.23356	0	1.43755	5.51593	0	1.84941	1.71947	0	0	4.07609	1.14406	8.55991	0.778151	0	3.30428	2.47777	1.09518	0	4.74717	0	1.16089	0	0	1.74916	0.824458	0	0	1.09272	0	0	0	6.95698	2.33621	1.44683	0	3.59874	0	0	0	0	0	0	1.44092	0	0	0	0	1.36031	0	3.75459	2.16183	2.15926	0	1.06967	0	1.04128	0	2.76036	1.49215	0.749636	0.918069	1.79113	0	0	0	4.09778	0	0	1.95695	1.03295	0	2.92078	0	0	2.19533	0	0	0	0	2.29029	0	3.08303	0	2.98083	2.33187	3.78827	1.98159	3.26294	0	0	0	0	13.811	0	4.42141	0.598264	1.30441	1.41043	0	0	0	2.62669	0	10.4878	0.771729	0	2.18164	2.64767
s19da749d6dc250de:eb9749d059931a136	ENSG00000204463	BAG6	0	2.38732	0	2.33669	0	2.02411	0	0	3.16781	1.19881	0.713223	0.76753	0	6.15179	6.79777	6.86342	0	0	0	0	0	1.84941	0	0	0	0	0	0	4.6689	0	0	1.23889	1.09518	0.964113	2.37358	3.67691	1.16089	5.02832	0	1.74916	0.824458	2.10092	0	3.27815	0	12.9464	0	6.95698	0	4.34049	1.21637	0	0	0	0	1.49201	0	0	0	0	0	0	0	0	0	1.25153	3.24275	1.07963	0	1.06967	2.67977	4.16511	1.53314	1.38018	1.49215	0	0	0.895565	0	0	0	0	0	1.60467	0	0	0	1.16831	0	2.41973	0	0	0	0	2.65135	0	0	0	0	0	3.73099	2.16472	0	0	0	0	0	0	0	0	0	1.19653	0	0	0	0	0	0	0	0	0	0	0	0.661918
sc708d7d6295201c8:ec40ae78e14d38bfc	ENSG00000204463	BAG6	0	0	0	0	0	0	3.41553	0	4.22374	2.39761	0	0	0	0	1.13296	2.28781	0	1.50245	0	0	1.40009	0	0	0	1.76383	4.07609	1.14406	0	3.89075	2.36361	0	0	0	0	0	1.83845	2.32178	2.01133	0	0	0	1.05046	0	0	0	2.58928	0	0	0	0	1.21637	0	0	0	0	0	2.10474	0	1.44092	2.77294	0	0	0	0	0	0	0	2.15926	2.47135	3.20902	4.01965	0	0	1.38018	0	0.749636	2.75421	0.895565	0	0	0	0	0	0	0	0	0	0	0	0	0	0	0	0	0	0	0	0	0	0	0	0	0	0.652588	0	0	0	0	0	0	0	0.598264	0.652205	0	0	0	0	0	0	0	0	0	0.545411	1.32384
s54ffeb01226d528b:e6480c77e2a5bd69e	ENSG00000204463	BAG6	0	0	0	1.16835	0	2.02411	3.41553	0	0	1.19881	0	0	0	2.73413	6.79777	2.85976	0	0	0	0	0	0.924705	0	0	0	0	0	0	0	0	1.65214	0	1.09518	0	0	0	3.48267	1.00566	0	1.74916	0	2.10092	0	2.18543	0	0	0	1.3914	1.16811	0	1.21637	0	0	0	0	0	0	0	0	0	0	0	0	0	0	0	1.08092	2.15926	0	0	0	1.04128	0	0	0.746077	0	0.918069	0	0	0	0	0	0	0	0	0	0	0	0	0	0	0	0	0	0	0	0	0	0	0	1.39912	0	0	0	0	0	0	0	0	0	0	0	0.652205	0	0	0	0	0	0	0	0	0	0	0
s3b8a1d62c465b046:e0b55189802744b30	ENSG00000204463	BAG6	3.21533	3.58098	2.1748	5.84174	4.80831	2.02411	3.41553	2.15418	1.05594	0	0	0	1.06364	6.83533	4.53184	2.85976	1.41119	1.50245	2.8751	0	0	0	0	3.46592	1.76383	4.07609	1.14406	0	2.33445	7.09084	3.30428	1.23889	1.09518	3.85645	7.12075	0	2.32178	3.01699	0	0.874578	2.47337	1.05046	0	2.18543	1.31414	7.76783	0	2.78279	10.513	5.78731	3.64911	2.39916	0	0	5.41521	0	6.31421	0	0	0	2.28585	0	0	1.36031	0	1.25153	0	3.23889	1.23568	2.13934	0	3.12384	7.6657	12.4216	0.746077	0	0.918069	2.6867	2.81661	0	0	0	0	0	0	0	0	0.584156	0	0	0	0	0	0	0	0	0	0	0	0	2.79825	2.7059	0	0.652588	0	0	0	0	0	0	0	2.99132	3.26103	2.82086	1.14051	0	0	0	0	0	0	0	0	3.97151
scdef125a3c04df5b:e7ef9eb53b4a8cfa4	ENSG00000204463	BAG6	0	0	2.1748	2.33669	2.88499	2.02411	0	1.07709	0	2.39761	0.713223	0	1.06364	3.41766	0	1.71585	0	0	0	0	0	0	0	0	0	2.71739	1.14406	0	0.778151	0	1.65214	0	1.09518	1.92823	0	1.83845	0	1.00566	0	0	0	1.05046	0	0	0	5.17856	0	0	1.16811	0	2.43274	2.39916	0.732569	0	0	1.49201	0	0	0	0	0	0	0	0	0	3.75459	4.32367	2.15926	1.23568	3.20902	1.33988	0	3.06628	2.76036	0.746077	0	1.83614	4.47783	0	0	1.49994	0	0	0	0	0	0	1.16831	0	0	0	0	0	0	0	0	0	0	0	0	0.932748	0.541181	0	0	0	0	0	0	0	0	0	1.19653	0.652205	0	0	0	0	0	0	1.31098	0	0	1.09082	1.98575
sf458353a6c41bfe6:ef9219a8b1d9f15db	ENSG00000204463	BAG6	0	0	0	0	0	0	3.41553	0	0	0	0.713223	0.76753	0	1.36707	0	2.28781	1.41119	0	0	0	1.40009	0.924705	0	0	0	0	0	0	0	0	0	0	0	0.964113	0	1.83845	0	1.00566	0	0	0	0	0	0	0	2.58928	0	1.3914	1.16811	0	1.21637	0	0	0	0	0	0	0	0	0	0	0	0	0	0	0	0	0	0	0	0	0	0	0	0	0.749636	0	1.79113	0	0	0	0	0	0	0	0	0	0	0	0	0	0	0	0	0	0	0	0	0	0	0.466374	0.541181	0	0	0	0	0	0	0	0	0	0.598264	0.652205	0	0	0	0	0	0	0	0	0	0.545411	0.661918
s84ec2ff294590e95:eb9749d059931a136	ENSG00000204463	BAG6	3.21533	0	0	5.84174	2.88499	2.02411	0	0	0	0	0	0	0	2.73413	2.26592	2.85976	0	0	1.43755	0	1.40009	0.924705	0	0	0	2.71739	0	0	3.1126	4.72723	0	1.23889	1.09518	0.964113	0	0	0	2.01133	0	0	0	1.05046	0	2.18543	0	0	7.08481	4.17419	2.33621	1.44683	0	0	0	0	0	2.98401	0	0	0	0	0	0	0	0	0	1.25153	1.08092	3.23889	1.23568	0	5.35953	2.08256	7.6657	4.14055	1.49215	0.749636	0	0.895565	3.75548	0	0	0	0	0	0	0	0	0.584156	0	0	0	0	0	0	2.65135	0	0	1.02768	0	0	0.466374	1.08236	0	0	0	0	0	0	2.12478	0	0	0	0.652205	1.41043	2.28103	0	0	0	0	0	0	0	0	1.32384
ENST00000375976	ENSG00000204463	BAG6	0	0	2.1748	2.33669	0	0	3.41553	0	2.11187	2.39761	1.42645	1.53506	0	17.0883	12.4626	12.011	2.82238	0	0	2.75797	1.40009	0	0	1.73296	1.76383	0	0	0	1.5563	0	1.65214	0	2.19037	0.964113	2.37358	1.83845	4.64357	4.02266	2.71429	6.12205	4.12229	9.45412	0	5.46358	5.25655	10.3571	0	13.914	10.513	11.5746	12.1637	0	2.19771	0	0	4.47602	2.10474	0	0	0	0	0	0	1.36031	0	3.75459	1.08092	8.63703	1.23568	2.13934	6.69941	7.28895	1.53314	1.38018	1.49215	0.749636	1.83614	7.16452	4.69436	0	0	0	0	1.60467	0	0	0	0.584156	2.25542	0	0	0	0	0	0	0	0	0	0	0	9.79386	5.41181	0	0	0	0	0	0	0	0	0	3.58959	1.95662	2.11565	1.14051	2.39837	0	2.62669	0	0	0	0	0	1.32384
ENST00000676615	ENSG00000204463	BAG6	4.823	0	2.1748	4.67339	1.92332	4.04822	6.83107	2.15418	4.22374	7.19284	0.713223	2.30259	1.06364	6.15179	4.53184	6.86342	0	1.50245	1.43755	0	4.20026	1.84941	1.71947	1.73296	0	0	2.28812	2.8533	3.89075	2.36361	1.65214	0	0	0.964113	2.37358	3.67691	2.32178	3.01699	0	0	0	0	0	0	0	2.58928	14.1696	2.78279	7.00863	4.34049	4.86548	0	0	0	5.41521	0	2.10474	3.06025	2.88184	0	0	0	0	2.72062	0	1.25153	2.16183	5.39815	7.41406	8.55738	0	6.24767	3.06628	2.76036	1.49215	2.24891	1.83614	5.37339	0	0	2.99989	0	0	0	0	0	0	0.584156	0	0	0	0	0	0	0	0	0	0	0	0	4.66374	0.541181	0	0	0	0	0	0	0	0	0	0.598264	3.91323	0.705216	2.28103	0	0	0	0	0	0	0	1.09082	9.26685
s353eb86b81626a17:e15b64c19bb18f0f3	ENSG00000204463	BAG6	1.60767	1.19366	0	3.50504	0	0	0	0	0	0	0	0.76753	0	1.36707	2.26592	1.71585	1.41119	0	1.43755	0	0	0.924705	0.859735	0	0	1.3587	0	0	0	2.36361	1.65214	1.23889	1.09518	0	0	0	1.16089	1.00566	0	0.874578	0	0	0	0	0	0	0	0	1.16811	0	0	0	0	0	0	0	0	3.06025	0	0	0	0	0	1.36031	0	1.25153	0	0	0	1.06967	2.67977	1.04128	0	1.38018	0	0	0.918069	0	0	0	0	0	0	0	0	0	0	0.584156	0	0	0	0	0	0	0	0	0	0	0	0	0.466374	0	0	0.652588	0	0	0	0	0	0	0	0	1.30441	0	0	0	0	0	0	0	0	0	0	0.661918
s9a4d708a703a95f2:e0b55189802744b30	ENSG00000204463	BAG6	0	1.19366	6.52439	2.33669	0	0	0	0	0	0	0	0	0	8.88592	3.39888	5.14756	0	0	2.8751	0	1.40009	0	0	0	0	0	0	0	0	0	0	1.23889	0	0	2.37358	0	0	1.00566	0	0	0	0	0	1.09272	0	5.17856	0	2.78279	5.84053	8.68097	2.43274	0	0	0	0	1.49201	4.20947	0	0	0	0	0	0	0	0	0	0	0	0	0	0	0	0	4.14055	0	0	0	0.895565	0.938871	0	0	0	0	0	0	0	0	1.16831	0	0	2.19533	0	0	0	0	0	0	0	0	0	2.79825	1.08236	0	0	0	0	0	0	0	0	0	1.79479	1.95662	2.11565	0	0	0	0	0	0	0	0	0	0
s8b2496fa4b805792:ec40ae78e14d38bfc	ENSG00000204463	BAG6	0	0	0	1.16835	0.961662	0	0	0	8.44749	2.39761	1.42645	0	0	3.41766	1.13296	4.57561	0	3.0049	0	0	0	1.84941	0	0	0	4.07609	2.28812	0	3.89075	0	0	1.23889	1.09518	0	0	0	0	4.02266	0	0.874578	0	0	0	0	0	5.17856	0	1.3914	1.16811	4.34049	3.64911	0	0	0	0	0	0	0	0	0	0	0	0	1.36031	0	5.00611	1.08092	0	4.94271	8.55738	0	2.08256	1.53314	1.38018	3.73039	1.49927	3.67228	7.16452	0	0	0	0	0	0	0	0	2.04102	0.584156	0	0	0	0	0	0	0	0	0	0	0	0	1.39912	1.08236	0	1.30518	0	0	0	0	2.12478	0	0	1.19653	0	0	0	0	0	0	0	0	0	0	1.63623	5.29534
ENST00000211379	ENSG00000204463	BAG6	4.823	7.16196	26.0976	30.377	24.0416	2.02411	0	8.61673	2.11187	1.19881	1.42645	1.53506	7.4455	17.7718	6.79777	9.72318	4.23356	1.50245	8.6253	2.75797	0	3.69882	0	8.66481	5.2915	0	0	0	1.5563	4.72723	1.65214	0	3.28555	7.7129	16.6151	7.35382	1.16089	2.01133	0	5.24747	4.12229	1.05046	0	4.37086	6.57069	10.3571	7.08481	8.34837	14.0173	20.2556	17.0292	8.39707	2.19771	0	0	5.96803	23.1521	3.06025	1.44092	2.77294	0	0	0	4.08093	0	7.50917	4.32367	5.39815	1.23568	1.06967	5.35953	10.4128	9.19884	16.5622	2.98431	2.24891	5.50841	3.58226	3.75548	2.5945	0	0	0	0	0	0	0	5.2574	0	2.41973	10.9767	0	0	0	0	0	0	0	0	0	6.52924	5.95299	0	0.652588	0	0	0	0	0	0	0	6.58091	5.86985	4.2313	4.56206	0	0	2.62669	0.89723	0	0	0	3.27246	9.92877
ENST00000362049	ENSG00000204463	BAG6	1.60767	2.38732	4.34959	5.84174	6.73164	0	0	0	7.39155	2.39761	1.42645	0	4.25457	5.46826	3.39888	2.85976	0	1.50245	2.8751	2.75797	0	1.84941	1.71947	1.73296	1.76383	0	1.14406	5.70661	1.5563	4.72723	3.30428	1.23889	0	0.964113	2.37358	3.67691	2.32178	2.01133	0	1.74916	2.47337	0	0	3.27815	1.31414	7.76783	0	8.34837	1.16811	4.34049	2.43274	0	0	1.57437	0	2.98401	2.10474	9.18074	0	0	0	0	0	1.36031	3.92506	1.25153	1.08092	2.15926	3.70703	6.41803	1.33988	8.33023	7.6657	5.52073	2.23823	2.99855	1.83614	3.58226	0	0	2.99989	2.04889	0	0	0	0	0	2.92078	0	0	4.39066	0	0	0	0	0	0	0	0	0	3.26462	1.08236	0	0	0	0	0	0	1.06239	0	0	2.99132	1.95662	0	1.14051	0	0	0	0.89723	0	0	0	0.545411	3.97151
s28214fa88bd92c2f:ec40ae78e14d38bfc	ENSG00000204463	BAG6	0	0	0	0	0	4.04822	0	1.07709	11.6153	3.59642	0.713223	0	0	5.46826	1.13296	2.85976	0	0	1.43755	0	0	0	0	0	0	1.3587	1.14406	2.8533	6.22521	0	3.30428	0	2.19037	0.964113	0	0	2.32178	1.00566	0	0.874578	0	0	0	0	0	0	7.08481	2.78279	0	0	1.21637	0	0	0	0	0	0	0	1.44092	0	0	0	0	0	0	0	1.08092	2.15926	0	4.27869	1.33988	3.12384	0	1.38018	1.49215	1.49927	1.83614	3.58226	0	0	0	2.04889	0	1.60467	0	0	0	0	0	0	0	0	0	0	0	0	0	0	0	0	0.466374	1.08236	0	0	0	0	0	0	0	0	0	0.598264	0.652205	0	0	0	0	0	0	0	0	0	0.545411	0
se6e5f08d8d6bb90a:ec40ae78e14d38bfc	ENSG00000204463	BAG6	0	0	0	0	0	0	0	0	0	1.19881	0	0	0	1.36707	0	0.571951	0	0	0	0	0	0	0	0	0	0	0	0	3.1126	0	0	0	0	0	0	0	0	0	0	0	0	0	0	0	0	5.17856	0	1.3914	1.16811	0	1.21637	0	0	0	0	0	0	0	0	0	0	0	0	0	0	0	1.08092	0	1.23568	0	0	1.04128	0	0	1.49215	0	0.918069	0	0	0	0	0	0	0	0	0	0	0	0	0	0	0	0	0	0	0	0	0	0	0	0.466374	0	0	0	0	0	0	0	0	0	0	0	0	0	0	0	0	0	0	0	0	0	0	0
sdf01e6409baddfa9:e1ab9232390b4a6b9	ENSG00000204463	BAG6	1.60767	0	0	2.33669	2.88499	0	0	0	0	0	0	0	0	0	0	0.571951	0	0	0	0	0	0	0	1.73296	0	0	0	0	0	2.36361	0	0	0	0	2.37358	0	0	0	0	0	0.824458	0	0	0	0	0	0	0	0	1.44683	1.21637	0	0	0	0	0	4.20947	0	0	0	0	0	0	0	0	0	0	0	1.23568	0	1.33988	1.04128	0	0	1.49215	0	0	0	1.87774	0	0	0	0	0	0	0	0	0.584156	0	0	0	0	0	0	0	0	0	0	0	0	0	1.08236	0	0	0	0	0	0	0	0	0	0.598264	0	0.705216	0	2.39837	0	0	0	0	0	0	0	0
sf458353a6c41bfe6:e7ef9eb53b4a8cfa4	ENSG00000204463	BAG6	3.21533	2.38732	0	1.16835	0	4.04822	0	0	4.22374	9.59045	2.13967	2.30259	0	8.20239	7.93073	6.29147	1.41119	1.50245	0	0	0	0	0	0	0	2.71739	3.43218	0	4.6689	0	1.65214	0	2.19037	0	0	0	1.16089	0	0	0	0	2.10092	0	0	1.31414	10.3571	7.08481	12.5226	5.84053	4.34049	4.86548	0	0.732569	1.57437	0	0	0	0	0	0	0	0	0	2.72062	7.85013	2.50306	2.16183	3.23889	2.47135	7.4877	1.33988	3.12384	0	1.38018	1.49215	1.49927	2.75421	2.6867	0	0	0	0	0	0	0	0	0	0	2.25542	2.41973	0	0	0	0	0	0	0	0	0	0	4.19737	0	0	0	0	0	0	0	0	0	0	0	1.95662	0	0	0	0	0	0	0	0	0	0.545411	0.661918
s3b8a1d62c465b046:e6480c77e2a5bd69e	ENSG00000204463	BAG6	0	0	0	3.50504	1.92332	0	0	0	0	0	0	0	0	2.73413	0	1.1439	0	0	1.43755	0	0	0	0	0	0	0	0	0	0	2.36361	1.65214	0	0	0.964113	0	0	0	0	0	0.874578	0.824458	0	0	1.09272	0	0	0	0	3.50432	1.44683	0	1.19958	0.732569	0	5.41521	1.49201	0	0	0	0	0	0	0	1.36031	0	0	0	2.15926	0	0	1.33988	1.04128	0	1.38018	0.746077	0	0	0.895565	0.938871	0	0	0	0	0	0	0	0	1.16831	0	0	0	0	0	0	0	0	0	1.02768	0	0	0	0	0	0	0	0	0	0	0	0	0	0	0.652205	0.705216	0	0	0	0	0	0	0	0	0	0
s1e56ab709b5d676b:e7ef9eb53b4a8cfa4	ENSG00000204463	BAG6	0	0	0	0	0	0	0	0	1.05594	0	0.713223	0	0	6.15179	3.39888	2.28781	0	0	0	0	0	0	0	0	0	0	0	0	1.5563	0	0	0	0	0	0	0	0	0	0	0	0	0	0	0	0	0	0	5.56558	1.16811	2.89366	1.21637	1.19958	0	0	0	0	4.20947	0	0	2.77294	0	0	0	0	0	0	0	1.07963	0	0	0	0	1.53314	0	0.746077	0.749636	0	0	0	0	0	0	0	0	0	0	0	0.584156	0	0	2.19533	0	0	0	0	0	0	0	0	0	1.8655	1.62354	0	0	0	0	0	0	0	0	0	0	0.652205	0	0	0	0	0	0	0	0	0	0	0.661918
s2f6467b123c6ce28:eb9749d059931a136	ENSG00000204463	BAG6	0	0	0	0	0.961662	0	0	1.07709	0	1.19881	0	0	0	1.36707	1.13296	0.571951	0	0	0	0	0	0.924705	0	0	0	1.3587	0	0	0.778151	0	0	0	0	0	0	1.83845	0	0	0	0	0	0	0	0	0	2.58928	0	0	1.16811	0	2.43274	0	0	0	0	0	0	0	0	0	0	0	0	0	0	0	0	1.07963	0	0	0	0	0	0	0.746077	0	0	0.895565	0	2.5945	0	0	0	0	0	0	0	0	0	0	2.19533	0	0	0	0	0	0	0	0	0	3.73099	1.08236	0	0	0	0	0	0	0	0	0	1.19653	0	0	0	0	0	0	0	0	0	0	0	0.661918
s8b2496fa4b805792:e6c2b7f7e2b9b774c	ENSG00000204463	BAG6	0	0	0	0	0.961662	0	0	1.07709	2.11187	0	0	0	0	0	0	0	0	0	0	0	0	0.924705	0	0	3.52767	0	1.14406	0	0	2.36361	0	0	0	0	0	1.83845	0	0	0	0	0	0	0	0	0	0	0	1.3914	0	1.44683	0	0	0	0	0	0	0	0	0	0	0	0	0	0	0	1.25153	0	2.15926	0	0	0	0	0	0	0.746077	0.749636	0	0	0	0	1.49994	0	0	0	0	0	0	0	0	0	0	0	0	0	0	0	0	0	0	0	0.466374	0.541181	0	0	0	0	0	0	0	0	0	0	0	0	0	0	0	0	0	0	0	0	0	0
s5e41418f905f93fb:eb9749d059931a136	ENSG00000204463	BAG6	0	0	0	0	0	0	3.41553	0	0	0	0	0	0	0.683533	0	0	0	0	0	0	0	0	0	0	0	0	0	2.8533	0	0	0	0	0	0	0	1.83845	0	0	0	0.874578	0	0	0	0	0	5.17856	0	0	0	0	0	0	0	0	0	0	0	0	0	0	0	0	0	0	0	0	0	0	0	0	0	1.04128	1.53314	0	0	0	0.918069	0	0	0	0	0	0	0	0	0	0	0	0	0	0	0	0	0	0	0	0	0	0	0	0	0.541181	0	0	0	0	0	0	0	0	0	0	0	0	0	0	0	0	0	0	0	0	0	0
s85c2d9a44cef8854:eba23cbac73ac82b8	ENSG00000204463	BAG6	0	0	0	0	0	0	0	0	0	0	0	0	0	0.683533	0	0	0	0	0	0	0	0.924705	0	0	0	0	0	0	0	0	0	0	0	0	2.37358	0	0	0	0	0	0	0	0	0	0	0	0	0	0	2.89366	0	0	0	0	0	0	0	0	0	0	0	0	0	0	0	1.25153	0	0	0	1.06967	0	0	0	1.38018	0	0.749636	0	0.895565	0	0	0	0	0	0	0	0	0	0.584156	0	0	0	0	0	0	0	0	0	0	0	0	0	0	0	0	0	0	0	0	0	0	0	0	0	0	0	0	0	0	0	0	0	0	0	0
scdef125a3c04df5b:ef9219a8b1d9f15db	ENSG00000204463	BAG6	0	0	2.1748	0	0	0	0	0	0	0	0	0	0	0	0	0.571951	0	0	0	0	0	2.77411	0	1.73296	0	0	0	0	0	0	0	0	1.09518	0.964113	0	0	0	0	0	0	0	0	0	0	0	0	0	0	2.33621	0	0	0	0	0	0	0	0	0	0	0	0	0	0	1.36031	0	0	0	0	0	0	0	1.04128	0	0	0	1.49927	0	0	0	0	0	0	0	0	0	0	0	0	0	0	0	0	0	0	0	0	0	0	0	0	0	0	0	0	0	0	0	0	0	0	0	0	0.652205	0	0	0	0	0	0	0	0	0	0	0.661918
s28214fa88bd92c2f:e6c2b7f7e2b9b774c	ENSG00000204463	BAG6	0	0	0	0	0	0	0	0	1.05594	0	0	0	0	0.683533	0	0	0	0	0	2.75797	0	0	0	0	0	0	1.14406	0	0.778151	0	0	0	0	0	0	0	0	0	0	0.874578	0	0	0	0	0	2.58928	0	1.3914	0	0	1.21637	0	0	0	0	1.49201	0	0	0	0	0	0	0	0	0	0	1.08092	0	0	0	0	0	0	0	0	0	0	0	0	0	0	0	0	0	0	0	0	0	0	0	0	0	0	0	0	0	0	0	0	0	0.466374	0	0	0	0	0	0	0	0	0	0	0	0.652205	0	0	0	0	0	0	0	0	0	0	0
s48286aba2344d770:ef9219a8b1d9f15db	ENSG00000204463	BAG6	0	0	0	0	0	0	3.41553	0	1.05594	0	0	0	0	1.36707	1.13296	1.1439	0	0	0	0	2.80018	1.84941	0	0	1.76383	0	0	0	0	2.36361	0	0	0	0	0	0	0	0	0	0	0	0	0	0	0	0	0	0	0	1.44683	0	0	0	0	0	0	0	0	0	0	2.28585	0	0	0	0	2.50306	1.08092	0	0	1.06967	0	0	0	0	0	0	0	0	0	0	0	0	0	0	0	0	0	0	0	0	0	0	0	0	0	2.29029	0	0	0	0	0.466374	0	0	0.652588	0	0	0	0	0	0	0	0.598264	0	0	0	0	0	0	0	0	0	0	1.09082	0.661918
s041b7a79dfbceb2d:e7ef9eb53b4a8cfa4	ENSG00000204463	BAG6	0	0	0	0	0	0	0	0	1.05594	1.19881	0	0	0	1.36707	1.13296	0	0	0	0	0	0	0	0.859735	0	0	0	0	0	0.778151	0	0	0	1.09518	0	0	0	0	0	0	0	0	0	0	0	0	0	7.08481	0	0	0	0	0	0	0	0	0	0	0	0	0	0	0	0	0	0	1.25153	2.16183	0	0	0	0	0	0	0	0	0	0	0	0	0	0	0	0	0	0	0	0	0	0	0	0	0	0	0	0	0	0	0	0	0	0	0	0	0	0	0	0	0	0	0	0	0	0	0	0	0	0	0	0	0	0	0	0	0
s84ec2ff294590e95:e15b64c19bb18f0f3	ENSG00000204463	BAG6	0	0	0	0	0	0	0	0	0	0	0	0	1.06364	0	1.13296	0.571951	0	1.50245	0	0	0	0	0.859735	0	0	0	1.14406	0	0.778151	0	0	0	0	0	0	0	0	0	0	0	0	0	0	0	0	0	0	0	0	0	0	0	0	0	0	1.49201	0	0	0	0	0	0	0	0	0	1.25153	0	0	0	0	1.33988	0	0	1.38018	0	0	0	0.895565	0	0	0	0	0	0	0	0	0	0	0	0	2.19533	0	0	0	0	0	0	0	0	0	0.466374	0	0	0	0	0	0	0	0	0	0	0.598264	0	0	0	0	0	0	0	0	0	0	0	1.32384
se8371369196ca524:e1ab9232390b4a6b9	ENSG00000204463	BAG6	0	0	4.34959	1.16835	0	0	0	0	0	0	0.713223	0	0	0.683533	1.13296	1.71585	0	0	0	0	0	0	0	0	0	0	1.14406	0	0	0	0	0	0	0	0	1.83845	0	0	0	0	0	0	0	0	0	5.17856	0	0	0	0	0	0	0	0	0	0	0	0	0	0	0	0	0	0	0	0	0	1.07963	0	0	0	1.04128	1.53314	0	0	0	0	0	0.938871	0	0	0	0	0	0	0	0	0.584156	0	0	0	0	0	0	0	0	0	0	0	0	0	0	0	0	0	0	0	0	1.06239	0	0	0.598264	0.652205	0	0	0	0	0	0	0	0	0	0	0
s34ab52ce319fc948:eba23cbac73ac82b8	ENSG00000204463	BAG6	0	0	0	1.16835	0.961662	0	0	1.07709	0	0	0	0	0	0.683533	1.13296	0	0	0	0	0	1.40009	0	0.859735	0	0	0	0	0	0	0	0	0	0	0	0	0	0	0	0	0	0	0	0	1.09272	1.31414	0	0	0	0	0	1.21637	0	0	0	0	1.49201	0	0	0	0	0	0	0	0	0	1.25153	0	0	0	0	1.33988	0	0	0	0	0	0	0	0	0	0	0	0	0	0	0	0	0	0	0	0	0	0	0	0	0	0	0	0	0	0	0	0	0	0	0	0	0	0	0	0	0.598264	0	0.705216	0	0	0	0	0	0	0	0	0	0
sa6c1640aeffd5024:e6480c77e2a5bd69e	ENSG00000204463	BAG6	3.21533	0	4.34959	4.67339	7.6933	0	0	1.07709	0	0	0	0.76753	1.06364	1.36707	1.13296	1.71585	2.82238	0	2.8751	0	2.80018	0.924705	0	3.46592	0	0	1.14406	0	0	7.09084	0	1.23889	0	0.964113	0	0	0	0	0	1.74916	0	1.05046	0	0	0	0	0	1.3914	2.33621	1.44683	1.21637	2.39916	0	0	0	1.49201	2.10474	0	0	0	0	0	0	0	3.92506	1.25153	0	5.39815	0	0	0	0	3.06628	1.38018	0	0	0	1.79113	0.938871	0	0	0	0	0	0	0	0	0	0	0	0	0	0	0	0	0	0	0	0	0	2.33187	0.541181	0	0	0	0	0	0	0	0	0	0.598264	0	0	1.14051	0	0	0	0	0	0	0	1.09082	1.32384
se77e4bf589177770:e0b55189802744b30	ENSG00000204463	BAG6	0	0	0	0	0	0	0	0	0	0	0	0	0	1.36707	1.13296	1.1439	0	0	0	0	0	0	0	0	0	0	0	0	0	0	1.65214	0	1.09518	0	0	0	0	0	0	1.74916	0	0	0	1.09272	0	0	7.08481	1.3914	2.33621	1.44683	1.21637	0	0	0	0	0	0	0	0	0	0	0	0	0	0	0	0	1.07963	0	0	0	0	0	0	0	0	0	0	0.938871	0	0	0	0	0	0	0	0	0.584156	0	0	0	0	0	0	0	0	0	0	0	0	0.466374	0.541181	0	0	0	0	0	0	0	0	0	0	0	0	0	0	0	0	0	0	0	0	0	0
s3a5ecf1b2a1847d5:e3058a43d93ce109e	ENSG00000204463	BAG6	0	0	0	0	0	0	0	0	1.05594	0	0	0	0	0	0	0.571951	0	0	0	0	0	0	0	0	0	0	0	0	0	0	0	0	0	0	0	0	0	0	0	0.874578	1.64892	0	0	1.09272	1.31414	0	0	0	1.16811	1.44683	0	0	0	0	0	0	0	0	0	0	0	0	0	0	0	0	0	1.07963	0	0	0	0	0	0	0	0	0	0	0	0	0	0	0	0	0	0	0	0	0	0	0	0	0	0	0	0	0	0	0	0	0	0.541181	0	0	0	0	0	0	0	0	0	0	0	0	0	0	0	0	0	0	0	0	0	0.661918
sfb4c7898dc7989bd:e1ab9232390b4a6b9	ENSG00000204463	BAG6	0	0	2.1748	0	0	0	0	0	0	0	0	0	0	1.36707	0	0.571951	1.41119	0	0	0	0	0	0	0	0	0	0	0	0	0	0	0	0	0	0	0	0	0	0	0	0	1.05046	0	0	0	0	0	1.3914	2.33621	0	1.21637	0	0	0	0	0	0	0	0	0	0	0	0	0	0	1.25153	0	0	0	0	1.33988	0	0	1.38018	0	0	0	0	0	0	0	0	0	0	0	0	0	0	0	0	0	0	0	0	0	0	0	0	0	0	0	0	0	0	0	0	0	0	0	0	0	0	0	0	0	0	0	0	0.89723	0	0	0	0	0
ENST00000676571	ENSG00000204463	BAG6	1.60767	0	0	2.33669	0	0	0	0	1.05594	0	0	0	0	0.683533	1.13296	1.1439	0	0	0	0	0	0	0	0	0	0	1.14406	0	0	0	0	0	0	0	0	0	0	0	0	0	0	1.05046	0	0	0	0	0	0	0	1.44683	1.21637	1.19958	0	0	0	0	0	0	0	0	0	0	0	0	0	0	0	0	0	0	1.33988	0	0	0	0	0	0	0.895565	0	0	0	0	0	0	0	0	0	0.584156	0	0	0	0	0	0	0	0	0	0	0	0	0.466374	0	0	0	0	0	0	0	0	0	0	0	0	0	0	0	0	0	0	0	0	0	0	0
s6c7be657861e1240:e3058a43d93ce109e	ENSG00000204463	BAG6	0	0	0	0	0	0	0	0	0	0	0	0	0	0.683533	1.13296	1.1439	0	0	1.43755	0	0	0	0	0	0	0	0	0	0	0	0	0	1.09518	0	0	0	0	0	0	0	0	1.05046	0	0	0	0	0	0	0	1.44683	1.21637	0	0	0	0	1.49201	0	0	0	0	0	0	0	0	0	0	0	0	0	0	0	1.04128	0	0	0	0	0	0	0	0	0	0	0	0	0	0	0	0	0	0	0	0	0	0	0	0	0	0	0	0	0	0	0	0	0	0	0	0	0	0	0	0	0	0	0	0	0	0	0	0	0	0	0	0.661918
s9a4d708a703a95f2:e6480c77e2a5bd69e	ENSG00000204463	BAG6	0	0	0	1.16835	0	0	0	0	0	0	0	0	0	1.36707	1.13296	2.28781	0	0	1.43755	0	0	0	0	0	0	0	0	0	0	0	0	0	0	0	0	0	0	0	0	0	0	0	0	0	0	2.58928	0	0	1.16811	1.44683	2.43274	0	0	0	0	0	0	0	0	0	0	0	0	0	0	1.25153	0	0	0	0	0	0	0	0	0	0	0	0	0	0	0	0	0	0	0	0	0	0	0	0	0	0	0	0	0	0	0	0	0	0	0.466374	0.541181	0	0	0	0	0	0	0	0	0	0	0	0	0	0	0	0	0	0	0	0	0	0
s1a81da1843400315:eba23cbac73ac82b8	ENSG00000204463	BAG6	0	0	0	0	0	2.02411	0	0	0	0	0.713223	0	0	0.683533	1.13296	0.571951	0	0	0	2.75797	0	0	0	0	0	1.3587	0	0	0	0	0	0	0	0	0	0	0	0	0	0	0	0	0	1.09272	0	0	0	1.3914	0	0	2.43274	0	0	0	0	0	0	0	0	0	0	0	0	0	0	0	0	0	1.23568	0	0	1.04128	0	0	0	0	0	0	0	0	0	0	0	0	0	0	0	0	0	0	0	0	0	0	0	2.29029	0	0	0	0	0	0	0	0	0	0	0	0	0	0	0	0	0	0	0	0	0	0	0	0	0	0	0	0
sc76b20595cd2f32e:e47d8b8cbb5186d35	ENSG00000266074	BAHCC1	1.60767	0	0	0	0	0	0	1.07709	0	0	0	0	0	0	0	0	0	0	0	0	0	0	0	0	0	0	0	0	0	0	0	0	0	0.964113	0	0	0	0	0	0	0	0	0	0	0	0	0	0	1.16811	0	0	0	0.732569	0	0	2.98401	0	0	0	0	0	0	0	0	0	0	0	0	0	0	0	0	0	0	0	0	0	0	0	0	0	0	0	0	0	0	2.04102	0	0	0	0	0	0	0	0	0	0	0	0	0	0	0	0	0	3.00197	0	0	0	0	0	0	0	0	0	1.14051	0	0	0	0	0	0	0	0	0
s8a9cef230fde457e:e3404575bf0fc9c29	ENSG00000140320	BAHD1	0	0	0	0	0.961662	0	0	0	0	0	0	0.76753	0	4.78473	1.13296	3.43171	2.82238	0	0	0	0	0	0	0	1.76383	1.3587	0	0	1.5563	0	0	0	0	0	2.37358	0	2.32178	2.01133	0	0	0	0	0	0	0	2.58928	0	6.95698	4.67242	0	2.43274	0	0	0	0	2.98401	0	0	0	0	0	0	0	0	0	1.25153	1.08092	0	0	0	0	0	0	0	0	0	0	0.895565	0.938871	0	0	0	0	0	0	0	0	0	0	0	0	0	0	0	0	0	0	0	0	0	0	0.541181	0	0	0	0	0	0	0	0	0	0	0	0	0	0	0	0	0	0	0	0	0	0
sc940267b102d39eb:e3404575bf0fc9c29	ENSG00000140320	BAHD1	0	0	0	1.16835	0	0	0	0	0	0	0	0	0	3.41766	1.13296	4.00366	0	0	0	0	0	0	0	0	0	0	0	0	0.778151	0	0	1.23889	0	2.89234	0	0	0	1.00566	0	0	0	0	0	0	0	0	0	1.3914	2.33621	0	1.21637	1.19958	0	0	0	0	0	0	0	0	0	0	0	1.36031	0	0	0	0	0	0	0	1.04128	0	0	0	0	0	1.79113	0	0	0	0	0	0	0	0	0	0	0	0	0	0	0	0	0	0	0	0	0	0	0.466374	0	0	0	0	0	0	0	0	0	0	0	0	0	0	0	0	0	0	0	0	0	0	0.661918
s8b15446ff81bc297:e3404575bf0fc9c29	ENSG00000140320	BAHD1	0	0	0	1.16835	0.961662	0	3.41553	1.07709	0	0	0	0	0	1.36707	0	1.1439	0	0	0	2.75797	1.40009	0	0	0	0	1.3587	1.14406	0	0	0	0	2.47777	1.09518	0.964113	0	0	0	1.00566	0	0	0	0	0	0	0	2.58928	0	2.78279	3.50432	0	2.43274	0	0.732569	0	0	0	0	0	0	0	0	0	0	0	0	2.50306	0	1.07963	0	1.06967	0	0	0	0	0	0	0	0	0	0	0	0	0	0	0	0	0	0	0	0	0	0	0	0	0	0	0	0	0	0	0	0	0	0	0	0	0	0	0	0	0	0	0	0	0	0	0	0	0	0	0	0	0	0
ENST00000416165	ENSG00000140320	BAHD1	0	0	0	1.16835	0	0	3.41553	1.07709	0	0	0	0	0	3.41766	1.13296	6.29147	0	0	0	0	0	0	0	0	1.76383	0	1.14406	0	0.778151	0	0	2.47777	0	2.89234	0	0	0	1.00566	0	0	0	0	0	0	0	5.17856	0	2.78279	1.16811	4.34049	3.64911	0	0	0	0	5.96803	0	0	1.44092	0	0	0	0	0	0	0	0	0	0	0	0	0	0	0	0	0.749636	0.918069	1.79113	0	0	0	0	0	0	0	0	0	0	0	0	0	0	0	0	0	0	0	0	0	0	0	0	0	0	0	0	0	0	0	0	0	0	0	0	0	0	0	0	0	0	0	0	0	0
s61c515ef9df210e0:ef02ca9d3565d360e	ENSG00000140320	BAHD1	4.823	3.58098	6.52439	0	1.92332	0	0	1.07709	1.05594	0	0.713223	0	1.06364	1.36707	5.6648	2.85976	0	6.0098	4.31265	0	7.00044	36.9882	17.1947	3.46592	7.05533	20.3805	8.00843	11.4132	3.89075	0	6.60856	8.6722	5.47592	1.92823	0	0	2.32178	1.00566	0	0	0	0	0	0	1.31414	2.58928	0	1.3914	1.16811	1.44683	0	1.19958	0.732569	1.57437	0	17.9041	0	0	0	0	0	0	0	1.36031	3.92506	8.7607	0	0	0	1.06967	0	0	3.06628	0	0	0.749636	0	0.895565	0	0	0	0	0	0	0	0	0	7.00987	0	0	0	0	0	0	0	0	0	3.08303	0	0	1.39912	0.541181	0	0.652588	0	0	0	0	0	0	0	0	0	1.41043	5.70257	0	0	0	8.9723	0	0	0	0	0
s5ace2e1d0ba7b7b3:ef02ca9d3565d360e	ENSG00000140320	BAHD1	3.21533	3.58098	4.34959	4.67339	3.84665	0	0	3.23128	0	0	0	0	1.06364	1.36707	0	0	2.82238	4.50735	1.43755	2.75797	2.80018	13.8706	17.1947	5.19888	1.76383	6.79349	5.72031	0	1.5563	0	1.65214	6.19443	14.2374	5.78468	2.37358	0	0	1.00566	0	0	0.824458	0	0	1.09272	0	0	0	2.78279	0	5.78731	0	3.59874	0.732569	0	0	5.96803	4.20947	0	0	0	0	0	0	2.72062	3.92506	2.50306	0	0	0	0	0	2.08256	0	0	0	0.749636	0	0	0	0	0	0	0	0	0	0	0	2.33662	0	0	6.586	0	0	0	0	0	0	1.02768	0	0	0.466374	0.541181	0	0	0	0	0	0	0	0	0	0	0	3.52608	3.42154	0	0	0	2.69169	3.93293	0	0	0	0
sbd8b7ced4b2f30b3:ef02ca9d3565d360e	ENSG00000140320	BAHD1	1.60767	1.19366	2.1748	3.50504	0.961662	0	0	1.07709	0	0	0	0	0	1.36707	0	2.28781	1.41119	4.50735	0	2.75797	0	17.5694	5.15841	0	3.52767	6.79349	11.4406	0	1.5563	0	4.95642	2.47777	5.47592	1.92823	0	0	0	1.00566	0	0	0	0	0	1.09272	0	2.58928	0	1.3914	0	1.44683	0	1.19958	0	0	0	1.49201	0	0	0	0	0	0	0	4.08093	0	5.00611	0	0	0	0	0	1.04128	0	0	0	0	0	0	0	0	0	0	0	0	0	0	0	0.584156	0	0	0	0	0	0	0	0	0	1.02768	0	0	0	0.541181	0	0.652588	0	0	0	0	0	0	0	0	0	3.52608	5.70257	0	0	0	8.07507	0	0	0	0	0
ENST00000560846	ENSG00000140320	BAHD1	4.823	3.58098	6.52439	8.17843	4.80831	0	0	5.38546	0	0	0	0	2.12729	6.83533	0	2.85976	2.82238	6.0098	5.7502	5.51593	8.40053	39.7623	31.8102	10.3978	3.52767	9.51088	17.1609	5.70661	4.6689	0	3.30428	8.6722	21.9037	0.964113	7.12075	5.51536	0	0	0	0	0	0	0	3.27815	0	2.58928	0	0	1.16811	0	2.43274	2.39916	0	1.57437	0	11.9361	2.10474	6.12049	0	0	0	0	0	4.08093	3.92506	11.2638	0	0	1.23568	0	0	0	1.53314	2.76036	0	0	0	0.895565	0	0	0	0	0	0	0	0	0	5.84156	0	0	4.39066	0	0	0	0	0	0	2.05535	0	0	0.932748	0	0	3.26294	0	0	0	0	1.06239	0	0	0	0	7.05216	7.9836	0	0	2.62669	10.7668	2.62195	0	0	0	0
s9bbbfa08111e08d9:e39410b628ea6e3db	ENSG00000140320	BAHD1	0	0	0	0	0	0	0	0	0	0	0	0	0	3.41766	3.39888	1.71585	0	0	0	0	0	0	0	0	0	0	0	0	0	0	0	0	0	0	0	0	0	0	0	0	0	0	0	0	0	7.76783	0	2.78279	0	0	0	0	0	0	0	0	0	0	0	0	0	0	0	0	0	0	0	0	0	0	0	0	0	0	0	0	0	0	0	0	0	0	0	0	0	0	0	0	0	0	0	0	0	0	0	0	0	0	0	0	0.932748	0.541181	0	0	0	0	0	0	0	0	0	0	0.652205	0	0	0	0	0	0	0	0	0	0	0
s8a9cef230fde457e:e39410b628ea6e3db	ENSG00000140320	BAHD1	0	0	0	0	0	0	0	0	0	0	0	0	0	4.1012	1.13296	3.43171	0	0	0	0	0	0	0	0	0	0	0	0	0	0	0	0	0	0	0	0	0	0	0	0	0	0	0	0	0	0	0	5.56558	0	0	0	0	0	0	0	0	0	0	0	0	0	0	0	0	0	0	0	0	0	0	0	0	0	0	0	0	0	0	0	0	0	0	0	0	0	0	0	0	0	0	0	0	0	0	0	0	0	0	0	0	0.932748	0.541181	0	0	0	0	0	0	0	0	0	0	0.652205	0	0	0	0	0	0	0	0	0	0	0
sc940267b102d39eb:e39410b628ea6e3db	ENSG00000140320	BAHD1	0	0	0	0	0	0	0	0	0	0	0	0	0	3.41766	1.13296	2.28781	0	0	0	0	0	0	0	0	0	0	0	0	0	0	0	0	0	0	0	0	0	0	0	0	0	0	0	0	0	0	0	1.3914	0	0	0	0	0	0	0	0	0	0	0	0	0	0	0	0	0	0	0	0	0	0	0	0	0	0	0	0	0	0	0	0	0	0	0	0	0	0	0	0	0	0	0	0	0	0	0	0	0	0	0	0	0	0	0	0	0	0	0	0	0	0	0	0	0	0	0	0	0	0	0	0	0	0	0	0
ENST00000428708	ENSG00000175866	BAIAP2	14.469	0	23.9228	12.8518	15.3866	26.3134	10.2466	1.07709	4.22374	8.39165	7.84545	9.9779	4.25457	6.83533	6.79777	2.85976	0	0	2.8751	5.51593	9.80061	0.924705	4.29868	8.66481	3.52767	13.587	1.14406	8.55991	9.33781	2.36361	4.95642	3.71666	3.28555	5.78468	14.2415	12.8692	17.4134	13.0736	5.42857	10.4949	6.59566	15.7569	5.91128	1.09272	13.1414	5.17856	7.08481	8.34837	11.6811	4.34049	7.29822	2.39916	7.32569	0	5.41521	4.47602	10.5237	21.4217	5.76368	0	0	0	0	6.80156	3.92506	13.7668	8.64734	12.9555	1.23568	1.06967	13.3988	10.4128	0	0	3.73039	0.749636	9.18069	14.329	6.5721	20.756	16.4994	20.4889	8.59857	49.7447	0.978476	8.26357	0	0.584156	11.2771	2.41973	4.39066	4.81863	4.62817	0	116.66	151.159	10.0422	3.08303	1.0166	1.49042	13.5249	15.1531	5.94478	8.48365	15.0098	0	0	0	1.06239	0	2.9476	12.5636	9.13087	3.52608	2.28103	31.1789	33.0722	10.5068	17.0474	10.4878	0.771729	2.94943	1.63623	3.97151
ENST00000321280	ENSG00000175866	BAIAP2	0	0	6.52439	3.50504	6.73164	4.04822	0	1.07709	2.11187	4.79523	8.55867	5.37271	0	4.1012	1.13296	4.00366	2.82238	0	1.43755	2.75797	11.2007	0	0	3.46592	3.52767	16.3044	2.28812	0	3.1126	0	3.30428	4.95554	1.09518	7.7129	2.37358	3.67691	3.48267	3.01699	46.1429	118.068	136.86	76.6834	29.5564	124.57	136.67	5.17856	0	1.3914	1.16811	2.89366	1.21637	2.39916	98.1642	0	0	0	6.31421	12.241	2.88184	0	0	0	0	0	0	1.25153	3.24275	8.63703	1.23568	2.13934	4.01965	4.16511	0	0	2.98431	0	5.50841	6.26896	117.359	0	8.99966	2.04889	1.71971	3.20934	0	1.03295	0	1.75247	6.76627	2.41973	0	4.81863	6.94226	0	50.3757	82.4506	0	3.08303	0	0	8.86111	7.57653	3.96319	11.7466	9.0059	0	0	0	3.18716	0	1.4738	5.38438	5.21764	5.64173	1.14051	11.9919	0	2.62669	2.69169	5.24391	0	0	1.09082	0.661918
se90be9758aaf409f:eed919d47c85b6624	ENSG00000175866	BAIAP2	0	0	2.1748	0	0	0	0	0	0	0	0	0	0	0	0	0	0	0	0	0	0	0	0	0	0	0	0	0	0	0	1.65214	0	0	0	0	0	0	1.00566	0	0	0	0	0	1.09272	2.62828	0	0	0	0	0	0	0	0.732569	0	0	0	0	0	0	0	0	0	0	1.36031	0	0	0	0	0	0	0	0	0	0	0	0	0	0	0	2.5945	0	0	0	0	0	0	0	0	0	0	0	0	0	0	0	0	0	0	0	0	0.466374	0	0	0	0	0	0	0	0	0	0	0	0	0	0	0	0	0	0.89723	0	0	0	0	0
s60f3952c9492b035:ec06559a86db8450b	ENSG00000175866	BAIAP2	0	0	0	0	1.92332	2.02411	6.83107	1.07709	0	0	0.713223	0	0	1.36707	0	0	0	0	0	0	0	0	0	0	0	0	0	0	0	0	0	0	0	0	0	5.51536	0	1.00566	0	0	0	0	0	0	0	0	0	1.3914	0	1.44683	0	1.19958	0	0	0	0	2.10474	3.06025	0	0	0	0	0	0	0	0	0	1.07963	1.23568	1.06967	0	0	0	0	0	0.749636	0	0	0	0	0	2.04889	0	3.20934	0	0	0	0	0	0	0	0	0	0	0	13.7418	5.02111	0	0	0	0.932748	0.541181	0	0	0	0	0	0	0	0	0	0	0.652205	0	0	0	0	0	0	0	0.771729	0	0	0
s11107f98b555f517:ed30b1b2669e9841e	ENSG00000175866	BAIAP2	1.60767	0	2.1748	2.33669	1.92332	2.02411	3.41553	1.07709	0	0	0	0.76753	0	2.0506	0	0.571951	0	0	0	0	0	0	0	1.73296	0	0	0	0	0.778151	0	0	1.23889	0	0.964113	0	0	3.48267	1.00566	0	0.874578	0	2.10092	0	0	1.31414	0	0	0	1.16811	1.44683	0	2.39916	0	0	0	0	0	6.12049	2.88184	0	0	0	0	1.36031	0	1.25153	2.16183	0	0	0	1.33988	1.04128	0	0	0	0.749636	0	0	0	0	1.49994	6.14667	0	6.41867	0	0	2.04102	0	0	2.41973	0	0	0	0	2.65135	4.58059	0	0	0	0	0.932748	0	0	0.652588	0	0	0	0	0	1.97309	0	1.79479	0.652205	0	0	4.79675	0	2.62669	2.69169	2.62195	0	0	0	0
sc70d0a2399c0e701:ec06559a86db8450b	ENSG00000175866	BAIAP2	0	0	0	0	0.961662	0	0	1.07709	2.11187	0	0	0	0	0	0	0	0	0	0	0	0	0	1.71947	0	0	0	0	0	0	0	0	0	0	0	2.37358	0	0	1.00566	0	2.62374	4.94675	4.20183	0	9.83444	3.94241	0	0	0	0	1.44683	0	0	1.46514	0	0	1.49201	2.10474	0	0	0	0	0	0	0	0	0	1.08092	2.15926	0	0	0	0	0	0	0	0	0	0.895565	4.69436	0	0	0	0	0	0	0	0	0	0	0	0	2.40931	0	0	5.3027	4.58059	0	0	0	0	1.39912	0.541181	0	0	3.00197	0	0	0	0	0	0	0.598264	0	0	0	0	0	0	0	1.31098	0	0	0	0
ENST00000435091	ENSG00000175866	BAIAP2	11.2537	0	0	0	0	0	3.41553	1.07709	7.39155	8.39165	10.6983	10.7454	0	4.1012	7.93073	6.29147	0	0	1.43755	5.51593	4.20026	0	0	0	0	6.79349	1.14406	5.70661	0.778151	0	0	8.6722	1.09518	1.92823	0	1.83845	6.96535	1.00566	0	0.874578	1.64892	0	0	1.09272	1.31414	2.58928	7.08481	5.56558	5.84053	1.44683	7.29822	0	0.732569	0	0	7.46004	2.10474	6.12049	0	0	0	0	0	13.6031	0	13.7668	10.8092	17.2741	11.1211	10.6967	0	1.04128	0	0	1.49215	0	9.18069	9.85122	0.938871	2.5945	4.49983	4.09778	1.71971	6.41867	2.93543	1.03295	0	0	2.25542	12.0987	0	2.40931	32.3972	0	7.95406	4.58059	0	0	2.0332	0	31.7134	26.5179	9.90797	15.6621	0	4.42627	0	0	0	0	0	21.5375	16.9573	0.705216	1.14051	14.3902	8.26806	49.9071	2.69169	0	1.54346	0	0	0
s257fa97f3b62e871:ed30b1b2669e9841e	ENSG00000175866	BAIAP2	0	0	0	1.16835	0	0	3.41553	0	0	0	0	0.76753	0	0	0	0	0	0	0	0	1.40009	0	0.859735	0	0	0	0	0	0	0	0	1.23889	0	0.964113	0	0	0	0	2.71429	1.74916	6.59566	5.25229	0	8.74173	5.25655	0	0	0	0	0	2.43274	0	0	0	0	0	0	0	1.44092	0	0	0	0	0	0	0	0	0	0	0	1.33988	0	0	0	0.746077	1.49927	0	0	5.63323	2.5945	0	2.04889	0	1.60467	0	0	0	0	0	0	0	0	0	0	2.65135	2.29029	0	0	0	0	0	3.24709	1.98159	2.61035	0	0	0	0	0	0	0	0.598264	0.652205	2.82086	0	2.39837	0	0	0	0	0	0	0	0
s6df780d799f89190:ecf0cae0d3a7d5420	ENSG00000175866	BAIAP2	0	0	0	0	0	0	0	1.07709	2.11187	1.19881	0.713223	0	0	1.36707	0	0.571951	0	0	0	2.75797	1.40009	0	0	0	0	0	0	2.8533	0	0	0	2.47777	1.09518	0	0	1.83845	0	0	0	0	0	0	0	0	2.62828	0	0	0	0	0	0	0	0	0	0	0	0	0	0	0	0	0	0	4.08093	0	3.75459	0	5.39815	2.47135	0	0	0	0	0	0	0	0.918069	0	0	0	0	0	1.71971	0	0	1.03295	0	0	0	0	0	0	4.62817	0	0	0	0	0	1.0166	0	3.26462	5.41181	3.96319	1.95776	0	0	0	0	0	0	0	1.19653	1.30441	0	0	2.39837	0	2.62669	0	0	0	0	0	0
se90be9758aaf409f:ed69d95f333019f3d	ENSG00000175866	BAIAP2	0	0	0	0	0.961662	0	0	0	0	0	0	0	0	0	0	0	0	0	0	0	1.40009	0	0	0	0	0	0	0	0	0	1.65214	0	0	0	0	0	0	0	0	0.874578	0.824458	2.10092	0	3.27815	3.94241	0	0	0	0	0	0	0	2.19771	0	0	0	0	0	0	0	0	0	0	0	0	0	0	0	0	0	0	0	0	0	0	0	0.918069	0	4.69436	0	0	0	0	0	0	0	0	0	0	0	0	0	0	0	0	0	0	0	0	0	0	0	0	0	0	0	0	0	0	0	0	0	0	0.705216	0	2.39837	0	0	0	0	0	0	0	0
sc5124b4a88fe2f16:e7ae11be08cf72034	ENSG00000175866	BAIAP2	3.21533	0	0	0	0	0	0	0	0	1.19881	2.85289	3.07012	0	0	1.13296	0.571951	0	0	0	5.51593	1.40009	0	0	0	0	0	1.14406	2.8533	0	0	0	0	0	0	0	0	1.16089	0	0	0	0.824458	0	0	0	0	0	0	0	1.16811	1.44683	1.21637	0	0.732569	1.57437	0	0	0	0	0	0	0	0	0	5.44124	0	1.25153	3.24275	7.5574	0	4.27869	0	1.04128	0	0	0	0	0.918069	1.79113	0	0	1.49994	0	1.71971	0	0.978476	0	0	0	2.25542	0	0	0	4.62817	0	0	0	0	0	0	2.98083	5.59649	6.49417	3.96319	3.91553	3.00197	0	0	0	0	0	0	1.79479	3.26103	0	0	0	5.51204	5.25338	0	0	0	0	0	0
se90be9758aaf409f:e48dcaf8951c9d21b	ENSG00000175866	BAIAP2	0	0	0	0	0	0	3.41553	0	0	0	0	0	1.06364	0	0	0	0	0	0	0	0	0	0	0	0	0	0	0	0	0	0	0	0	0	0	0	0	0	0	0.874578	0	0	0	2.18543	1.31414	0	0	0	0	0	0	0	0	0	0	0	0	0	0	0	0	0	0	0	0	0	0	0	0	0	0	0	0	0	0	0	0.918069	0.895565	0.938871	0	0	0	0	0	0	0	0	0	0	0	0	0	0	0	0	0	0	1.02768	0	0	0	0	0	0	0	0	0	0	0	0	0	0	0	2.11565	0	0	2.75602	0	0	0	0	0	0	0
s2044351a09084681:ed69d95f333019f3d	ENSG00000175866	BAIAP2	1.60767	0	2.1748	0	0.961662	0	3.41553	0	0	0	0	0	0	0	0	0.571951	0	0	0	0	0	0.924705	0.859735	0	0	2.71739	0	0	0.778151	0	0	0	0	0	0	1.83845	0	0	0	0	0.824458	1.05046	0	0	0	0	0	0	0	0	0	0	0	0	0	0	2.10474	0	1.44092	0	0	0	0	0	0	0	2.16183	0	0	0	0	0	0	0	0	0	0	0	0	0	0	0	1.71971	0	0	0	0	0	0	0	0	0	0	0	7.95406	0	0	0	0	0	0.932748	0	0	0	0	0	0	0	0	0	0	0.598264	0.652205	0	0	0	0	0	0.89723	1.31098	0	0	0	0
ENST00000575712	ENSG00000175866	BAIAP2	0	0	0	3.50504	0.961662	0	0	0	0	1.19881	0	0.76753	0	0.683533	0	2.28781	0	0	0	2.75797	1.40009	0	0	0	0	0	0	0	1.5563	0	0	1.23889	1.09518	0.964113	0	0	0	0	2.71429	15.7424	1.64892	6.30275	0	8.74173	14.4555	0	0	0	0	0	0	1.19958	6.59312	0	0	1.49201	0	0	0	0	0	0	0	0	0	0	3.24275	0	1.23568	1.06967	0	2.08256	0	0	0	0	0	0.895565	11.2665	0	0	0	0	0	0	0	0	0.584156	0	0	0	0	0	0	2.65135	0	0	0	0	0	4.19737	0.541181	1.98159	0.652588	0	0	0	0	0	0	0	1.19653	1.30441	0	0	4.79675	0	0	0.89723	1.31098	0	0	0	0
sc5124b4a88fe2f16:e7fa09b1394a50d2a	ENSG00000175866	BAIAP2	0	0	0	0	0	0	0	0	0	0	0	0	0	0	0	0.571951	0	0	0	0	0	0	0	0	0	1.3587	0	2.8533	0	0	0	1.23889	0	0	0	0	0	0	0	0	0	0	0	0	0	0	0	0	0	0	0	0	0	0	5.41521	0	0	0	0	0	0	0	0	0	0	0	2.16183	1.07963	0	0	0	0	0	0	0	0	0	0	0	0	1.49994	0	0	0	0	0	0	0	0	0	0	0	4.62817	0	0	0	0	0	0	0	0.466374	1.08236	0	0	0	0	0	0	0	0	0	0	1.30441	0	0	2.39837	0	0	0	0	0	0	0	0
se615811d22883740:e8d8ea9c20c71f411	ENSG00000175866	BAIAP2	0	0	0	0	0	0	0	0	0	0	0.713223	0	0	0	1.13296	0.571951	0	0	0	0	0	0	0	0	0	0	0	0	0	0	0	0	0	0	0	1.83845	0	0	0	0	0	0	0	0	0	0	0	0	0	0	0	0	0	0	0	0	0	0	0	0	0	0	0	0	0	0	0	0	1.23568	1.06967	1.33988	0	0	0	0	0	0	0	0	0	0	0	0	0	0	0	0	0	0	4.83946	0	2.40931	0	0	0	0	0	0	0	0	2.79825	3.24709	1.98159	0.652588	0	0	0	0	0	0	0	1.79479	1.30441	0	0	0	0	0	0	0	0	0	0	0
ENST00000321300	ENSG00000175866	BAIAP2	0	0	0	0	0	0	0	0	0	0	0	0	0	0	0	0	0	0	0	0	2.80018	0	0	0	0	0	0	0	0	0	0	1.23889	1.09518	0	0	0	0	0	0	0	0	2.10092	0	0	1.31414	0	0	0	0	0	0	0	0	0	0	1.49201	0	0	0	0	0	0	0	0	0	0	0	0	0	0	0	0	0	0	0	0	0	0	0	0	0	0	0	0	0	0	0	0	0	0	0	0	0	0	0	4.58059	0	0	0	0	0	2.16472	0	0	0	0	0	0	0	0	0	1.19653	0	0	0	0	0	0	0	0	0	0	0	0
sea731bd9e456ddaa:ec62f34ff4fe67b34	ENSG00000175866	BAIAP2	0	0	0	1.16835	0	0	0	0	0	0	0	0	0	0	0	0	0	0	0	0	0	0	0	0	0	0	0	0	0	0	0	0	0	0	0	0	0	0	0	2.62374	2.47337	3.15137	0	0	3.94241	0	0	0	0	0	0	0	0	0	0	0	2.10474	0	0	0	0	0	0	0	0	0	0	0	0	0	0	0	0	0	0	0	0	0	0	0	0	0	0	0	0	0	0	0	0	0	0	0	0	0	0	0	0	0	0	0	0	0	0	0	0	0	0	0	0	0	0	0	0	0.705216	0	0	0	0	0	0	0	0	0	0
se90be9758aaf409f:e84a275efbf43e381	ENSG00000175866	BAIAP2	0	0	0	0	0	0	0	0	0	0	0.713223	0	0	0	0	0	0	0	0	0	0	0	0	0	0	0	0	0	0	0	0	0	0	0	0	0	0	0	0	0	0	0	0	0	5.25655	0	0	0	0	0	0	0	0.732569	0	0	0	0	0	0	0	0	0	0	0	0	0	0	0	0	0	1.33988	0	0	0	0	0	0	0	0	0	0	0	0	0	0	0	0	0	0	0	0	0	0	0	2.65135	4.58059	0	0	0	0	0.466374	0	0	0.652588	0	0	0	0	0	0	0	0	0	0	0	0	0	0	0	1.31098	0	0	0	0
s874a42c3bf4aa02f:ec06559a86db8450b	ENSG00000175866	BAIAP2	0	0	0	0	0.961662	0	0	0	0	0	0.713223	0	0	0	0	0	0	0	0	0	0	0	0.859735	0	0	1.3587	0	0	0	0	0	0	0	0	0	0	0	0	0	0	0.824458	0	0	0	5.25655	0	0	0	0	0	0	0	0	0	0	0	0	0	0	0	0	0	0	0	0	0	0	0	0	0	0	0	0	0	0	0	0	0	0	0	0	0	0	0	0	0	0	0	0	0	0	0	0	0	2.65135	2.29029	0	0	0	0	0.932748	0.541181	0	0	0	0	0	0	0	0	0	0	0	0	0	0	0	0	0	0	0	0	0	0
ENST00000575245	ENSG00000175866	BAIAP2	0	0	0	0	0	0	0	0	0	0	0	0	0	0	1.13296	0	0	0	0	0	0	0	0	0	0	0	0	0	0	0	0	0	0	0	0	0	0	0	0	0	0	0	0	0	0	0	0	0	0	0	0	0	0	0	0	0	0	0	0	0	0	0	0	1.36031	0	1.25153	0	1.07963	0	0	0	0	0	0	0	0	0	0	0.938871	0	0	2.04889	0	0	0	0	0	0	0	0	0	0	0	0	0	0	0	0	0	0	1.39912	0	0	0.652588	0	0	0	0	0	0	0	0	0	0	0	0	0	0	0	0	0	0	0	0
sfb4c379c0790d6e8:e439a342b4c31c70c	ENSG00000175866	BAIAP2	0	0	0	0	0	0	0	0	0	0	0	0	0	0	0	0	0	0	0	0	0	0	0	0	0	0	0	0	0	0	0	0	0	0	0	0	0	0	0	0	2.47337	2.10092	0	0	2.62828	0	0	0	0	0	0	0	0	0	0	0	4.20947	0	0	0	0	0	0	0	0	0	0	0	0	0	0	0	0	0	0	0	0	0	0.938871	0	0	0	0	0	0	0	0	0	0	0	0	0	0	0	0	0	0	0	0	0	0	0	0	0	0	0	0	0	0	0	0	0	0	0	0	0	0	0	0	0	0	0	0	0
ENST00000005260	ENSG00000006453	BAIAP2L1	4.823	0	0	0	0	6.07233	13.6621	0	59.1324	27.5725	36.3743	32.2363	0	25.2907	32.8559	22.8781	0	9.01471	0	5.51593	14.0009	1.84941	6.01815	1.73296	0	42.1196	18.305	2.8533	17.8975	0	1.65214	6.19443	3.28555	18.3181	2.37358	3.67691	11.6089	8.04531	0	0	0.824458	0	0	0	0	28.4821	42.5089	33.3935	12.8492	26.0429	18.2456	0	0	4.72312	0	0	0	9.18074	11.5274	16.6376	22.8585	0	10.006	5.44124	3.92506	6.25764	47.5604	65.8574	45.72	31.0205	0	0	0	0	0	0	50.4938	40.3004	0.938871	7.78351	11.9995	12.2933	3.43943	11.2327	2.93543	4.13178	4.08205	0	18.0434	29.0368	0	26.5024	11.5704	0	0	0	0	1.02768	1.0166	0	32.6462	36.8003	1.98159	4.56812	9.0059	4.42627	4.02114	2.10396	1.06239	0	0	44.8698	50.872	0.705216	1.14051	7.19512	2.75602	23.6402	0	1.31098	3.08692	0.983143	0	0
se6fea08a6f013d79:e4025fda1a014184d	ENSG00000006453	BAIAP2L1	0	0	0	0	0	0	0	0	2.11187	1.19881	1.42645	4.60518	0	3.41766	0	0	0	0	0	0	2.80018	0	0	0	0	4.07609	1.14406	0	0	0	0	0	0	0	0	0	1.16089	0	0	0	0	0	0	0	0	2.58928	7.08481	0	1.16811	2.89366	0	0	0	1.57437	0	0	0	3.06025	1.44092	8.31882	4.5717	0	5.00299	0	0	0	3.24275	3.23889	3.70703	4.27869	0	0	0	0	0	0	0.918069	3.58226	0	0	0	2.04889	0	4.814	0	0	0	0.584156	0	7.25919	0	4.81863	2.31409	0	0	0	0	0	0	0	2.33187	3.24709	0	1.30518	0	0	0	0	0	0	0	1.19653	2.60882	0	0	0	0	18.3868	0	1.31098	0	0	0	0
sa1aa66b75a0ae931:ed1004fe7de8f8e64	ENSG00000006453	BAIAP2L1	0	0	0	0	0	0	0	0	1.05594	1.19881	0	0.76753	0	0.683533	1.13296	0	0	0	0	0	0	0	0	0	0	1.3587	0	0	0	0	0	0	0	0	0	0	0	0	0	0	0	0	0	0	0	0	0	0	0	0	0	0	0	0	0	0	0	0	1.44092	0	2.28585	0	0	0	0	0	1.08092	0	0	0	0	0	0	0	0	0	0.918069	1.79113	0	0	0	0	0	0	0	0	0	0	0	0	0	0	0	0	0	0	0	0	0	0	0	0	0	0	0	0	0	0	0	0	0	0	0	0	0	0	0	0	0	0	0	0	0	0
s091c74a5273be35b:e4fa5b78d8cdf1487	ENSG00000006453	BAIAP2L1	0	0	0	0	0	0	0	0	2.11187	1.19881	0	0	0	0.683533	0	1.1439	0	0	0	0	0	0	0	0	0	0	0	0	0	0	0	0	0	0	0	0	0	0	0	0	0	0	0	0	0	5.17856	0	0	2.33621	0	1.21637	0	0	0	0	0	0	3.06025	0	0	0	0	0	0	0	0	0	0	1.23568	2.13934	0	0	0	0	0	0	1.83614	2.6867	0	0	0	0	0	0	0	0	0	0	0	0	0	0	0	0	0	0	0	0	0	0	0	0	0	0	0	0	0	0	0	0	0	0	0	0	0	0	0	0	0	0	0	0	0	0
se6fea08a6f013d79:e044ea279279aa8da	ENSG00000006453	BAIAP2L1	0	0	0	0	0	0	0	0	1.05594	0	0.713223	0.76753	0	0.683533	1.13296	0.571951	0	0	0	0	0	0	0	0	0	2.71739	0	0	0.778151	0	0	0	0	0	0	0	0	0	0	0	0	0	0	0	0	0	0	1.3914	1.16811	0	0	0	0	0	0	0	0	0	0	2.77294	0	0	0	0	0	0	0	0	0	0	0	0	0	0	0	0	0	2.6867	0	0	0	0	0	0	0	0	0	0	0	2.41973	0	0	0	0	0	0	0	0	0	0	0.932748	0	0	0.652588	0	0	0	0	0	0	0	1.79479	1.30441	0	0	0	0	0	0	0	0	0	0	0
se6fea08a6f013d79:e9c51f7b6b4c32933	ENSG00000006453	BAIAP2L1	0	0	0	0	0	0	0	0	1.05594	1.19881	0	0.76753	0	0	1.13296	0.571951	0	1.50245	0	0	0	0	0	0	0	1.3587	0	0	0	0	0	0	0	0	0	0	0	0	0	0	0	0	0	0	0	0	0	0	1.16811	0	0	0	0	0	0	0	0	0	0	0	2.28585	0	0	0	0	0	0	3.23889	0	0	0	0	0	0	0	0	0	0	0	0	0	0	0	0	0	0	0	0	0	0	0	0	0	0	0	0	0	0	0	0	0.932748	0	0	0	0	0	0	0	0	0	0	0.598264	1.95662	0	0	0	0	0	0	0	0	0	0	0
ENST00000381669	ENSG00000128298	BAIAP2L2	20.8996	0	0	0	0	0	0	0	22.1747	20.3797	0	0	0	0	0	0	0	0	0	0	0	0	0	0	0	0	0	2.8533	18.6756	0	0	0	0	0	0	0	0	0	0	0	0	0	0	0	0	0	0	0	0	0	0	0	0	6.2975	0	2.98401	0	0	0	0	0	0	0	0	0	0	0	0	0	0	0	0	0	0	0	0	0	0	0	12.9725	4.49983	0	0	0	0	0	0	0	0	0	0	4.81863	0	0	0	0	0	0	0	0	0	0	0	0	0	0	0	0	1.06239	0	0	0	0	0	0	0	0	2.62669	0	0	0	0	0	0
s1a442d55f22bd906:e77fa40f311c986db	ENSG00000128298	BAIAP2L2	0	0	0	0	0	0	0	0	8.44749	13.1869	0	0	0	0	0	0	0	0	0	0	0	0	0	0	0	0	0	0	0	0	0	0	0	0	0	0	0	0	0	0	0	0	0	0	0	0	0	0	0	0	0	0	0	9.44625	0	0	0	0	0	0	0	0	0	0	0	0	0	0	0	0	0	0	0	0	0	0	0	0	0	0	0	0	0	0	0	0	0	0	0	0	0	4.81863	0	0	0	0	0	0	0	0	0	0	0	0	0	0	0	0	0	0	0	0	0	0	0	0	0	0	0	0	0	0	0	0
ENST00000711106	ENSG00000007516	BAIAP3	1.60767	2.38732	2.1748	0	1.92332	0	0	0	0	0	0	0	0	0	1.13296	0	1.41119	0	0	0	0	0	0	0	1.76383	0	2.28812	0	3.89075	0	0	1.23889	0	2.89234	0	0	0	1.00566	0	4.37289	4.12229	0	0	2.18543	2.62828	0	0	0	0	0	2.43274	1.19958	5.12798	1.57437	0	0	0	0	0	0	0	0	0	1.36031	3.92506	0	0	0	1.23568	0	0	0	0	0	0	0	0	0	0.938871	0	1.49994	0	0	1.60467	0	0	0	0	0	0	2.19533	0	0	0	0	0	0	0	1.0166	0	0.932748	1.08236	0	0	0	0	0	0	0	0	0	1.79479	0	0	0	0	0	21.0135	0	0	0	0	0	0
ENST00000426824	ENSG00000007516	BAIAP3	1.60767	0	0	0	0	2.02411	0	0	0	0	0	0	0	6.83533	2.26592	2.28781	1.41119	0	0	11.0319	2.80018	0	0	0	0	0	1.14406	5.70661	0	0	0	0	0	1.92823	2.37358	0	0	0	5.42857	63.8442	80.7969	10.5046	0	49.1722	43.3666	2.58928	0	0	9.34484	7.23414	7.29822	0	9.52339	0	0	1.49201	2.10474	0	0	0	0	0	0	0	0	0	7.56642	14.0352	0	0	0	2.08256	0	0	0	0	0	0	33.7994	0	0	0	0	0	0	0	2.04102	0	0	0	0	0	0	0	0	0	0	0	1.0166	0	1.39912	2.16472	0	0.652588	6.00393	0	0	0	0	0	0	35.8959	33.2625	0	0	2.39837	0	0	0	0	0	0	0	0
ENST00000711102	ENSG00000007516	BAIAP3	0	0	0	0	0	0	0	0	0	0	0	0	0	0	0	0	0	0	0	2.75797	0	0	0	0	0	0	0	0	0	0	0	0	0	0.964113	0	0	0	0	0	2.62374	4.94675	0	0	3.27815	0	0	0	0	0	0	0	0	0	0	0	0	0	0	0	0	0	0	0	0	0	0	0	0	0	0	0	0	0	0	0	0	0	0	0	0	0	0	0	0	0	0	0	0	0	0	0	0	0	0	0	0	0	0	0	0	0	0	0	0	0	0	0	0	0	0	0	1.19653	0.652205	0	0	0	0	0	0	0	0	0	0	0
s528bb9b9f6f5702d:e7b5a670e092ccd3a	ENSG00000007516	BAIAP3	0	0	0	0	0	0	0	0	0	0	0	0	0	0	0	0	0	0	0	0	1.40009	0	0	0	0	0	0	0	0	0	0	0	0	0	0	0	0	0	0	0.874578	3.29783	0	0	2.18543	0	0	0	0	0	0	0	0	0	0	0	0	0	0	0	0	0	0	0	0	0	0	0	2.15926	0	0	0	0	0	0	0	0	0	0	0	0	0	0	0	0	0	0	0	0	0	0	0	0	0	0	0	0	0	0	0	0	0	0	0	0	0	0	0	0	0	0	0	1.79479	0	0	0	0	0	0	0	0	0	0	0	0
ENST00000397488	ENSG00000007516	BAIAP3	0	0	0	0	0	0	0	0	0	0	0	0	0	0	0	0	0	0	0	0	0	0	0	0	0	0	0	0	0	0	0	0	0	0	0	0	0	0	0	11.3695	7.42012	4.20183	0	12.0199	7.88483	0	0	0	0	0	3.64911	0	1.46514	0	0	0	0	0	0	0	0	0	0	0	0	0	0	2.15926	0	0	0	0	0	0	0	0	0	0	3.75548	0	0	0	0	0	0	0	0	0	0	0	0	0	0	0	0	0	0	0	0	0	0	0.541181	0	0	3.00197	0	0	0	0	0	0	3.58959	4.56544	0	0	0	0	0	0	0	0	0	0	0
s50cfe9b78751c7a7:e845e1a8fbca96e01	ENSG00000007516	BAIAP3	0	0	0	0	0	0	0	0	0	0	0	0	0	0	0	0	0	0	0	0	0	0	0	0	0	0	0	0	0	0	0	0	0	0	0	0	0	0	0	3.49831	1.64892	1.05046	0	0	1.31414	0	0	0	1.16811	0	0	0	0.732569	0	0	0	0	0	0	0	0	0	0	0	0	0	0	0	0	0	0	0	0	0	0	0	0	0	0	0	0	0	0	0	0	0	0	0	0	0	0	0	0	0	0	0	0	0	0	0	0	0	0	0	0	0	0	0	0	0	0	0.598264	0	0	0	0	0	0	0	0	0	0	0	0
s7a77545a1cbf3c06:e07e8f7dd3af6b386	ENSG00000007516	BAIAP3	0	0	0	0	0	0	0	0	0	0	0	0	0	0	0	0	0	0	0	0	0	0	0	0	0	0	0	0	0	0	0	0	0	0	0	0	0	0	0	6.99663	4.94675	0	0	6.5563	0	0	0	0	0	0	0	0	1.46514	0	0	0	0	0	0	0	0	0	0	0	0	0	0	0	0	0	0	0	0	0	0	0	0	0	0	0	0	0	0	0	0	0	0	0	0	0	0	0	0	0	0	0	0	0	0	0	0	0	0	0	3.00197	0	0	0	0	0	0	0	0	0	0	0	0	0	0	0	0	0	0	0
ENST00000324385	ENSG00000007516	BAIAP3	0	0	0	0	0	0	0	0	0	0	0	0	0	0	0	0	0	0	0	0	0	0	0	0	0	0	0	0	0	0	0	0	0	0	0	0	0	0	0	5.24747	0	0	0	0	1.31414	0	0	0	0	0	0	0	0.732569	0	0	0	0	0	0	0	0	0	0	0	0	0	0	0	0	0	0	0	0	0	0	0	0	0	0.938871	0	0	0	0	0	0	0	0	0	0	0	0	0	0	0	0	0	0	0	0	0	0	0	0	0	3.00197	0	0	0	0	0	0	0	0	0	0	0	0	0	0	0	0	0	0	0
sfe4185630a00bf8e:e83c6133076d47557	ENSG00000007516	BAIAP3	0	0	0	0	0.961662	0	0	1.07709	0	0	0.713223	0.76753	0	0	0	0	0	0	0	0	0	0	0	0	0	0	1.14406	0	0	0	0	0	0	0	0	0	0	0	0	2.62374	0	2.10092	5.91128	0	1.31414	0	0	0	0	0	0	1.19958	0	0	0	0	0	0	0	0	0	0	0	0	0	1.25153	0	0	0	0	0	0	0	0	0	0	0	0	0	0	0	0	0	0	0	0	0	0	0	0	0	0	0	0	2.65135	0	0	0	0	0	0.466374	0	0	0	0	0	0	0	0	0	0	0	0	0	0	0	0	0	0	0	0	0	0	0
ENST00000374467	ENSG00000030110	BAK1	75.5603	11.9366	43.4959	84.121	99.0512	40.4822	51.233	43.0837	36.9578	28.7714	35.6611	31.4687	28.7184	53.3155	61.1799	78.3574	52.2139	120.196	92.0032	107.561	35.0022	48.0847	45.566	98.7788	65.2618	67.9349	116.694	59.9194	40.4638	23.6361	47.912	48.3165	36.1411	40.4927	87.8226	38.6076	47.5965	37.2096	2.71429	5.24747	4.12229	5.25229	5.91128	5.46358	2.62828	33.6606	21.2544	34.7849	29.2026	37.6175	37.7075	65.977	11.7211	89.7393	32.4913	52.2203	37.8852	27.5422	27.3775	61.0047	68.5755	34.9025	32.5194	44.8903	15.7003	38.7974	37.8321	26.9907	22.2422	24.6025	26.7977	47.8988	32.1959	23.4631	21.6362	28.4862	79.872	54.6295	5.63323	20.756	31.4988	51.2223	36.114	49.7447	29.3543	37.186	20.4102	51.4057	27.0651	79.8511	57.0786	151.787	18.5127	15.7896	5.3027	4.58059	30.1267	47.2731	31.5146	8.94249	111.93	135.295	11.8896	75.0476	12.0079	0	34.5818	2.80528	45.6827	5.91926	22.107	138.797	131.093	57.1225	46.7611	93.5366	22.0482	26.2669	26.9169	39.3293	12.3477	24.5786	200.711	214.461
s08544992b3485135:eec1003cbc8f053fc	ENSG00000030110	BAK1	1.60767	1.19366	2.1748	1.16835	0.961662	0	3.41553	0	0	0	1.42645	3.07012	0	0.683533	0	2.85976	0	6.0098	0	5.51593	2.80018	0.924705	0.859735	0	0	1.3587	3.43218	0	0	0	1.65214	1.23889	0	2.89234	0	0	1.16089	1.00566	0	0.874578	0	1.05046	0	0	0	0	7.08481	2.78279	1.16811	1.44683	0	0	0.732569	4.72312	0	1.49201	2.10474	3.06025	0	2.77294	0	3.17295	2.50149	0	0	2.50306	1.08092	0	1.23568	0	1.33988	1.04128	0	2.76036	0.746077	0.749636	6.42648	9.85122	0	0	1.49994	2.04889	0	1.60467	1.95695	0	2.04102	0.584156	6.76627	4.83946	0	7.22794	0	0	0	0	5.02111	1.02768	1.0166	0	2.79825	2.7059	0	5.87329	0	0	0	0.701321	5.31194	0	0	3.58959	1.30441	3.52608	4.56206	4.79675	0	0	2.69169	6.55488	0	1.96629	3.27246	3.30959
s96fdabf2918c32fc:e5f9a4ba711b13cca	ENSG00000030110	BAK1	3.21533	0	2.1748	1.16835	1.92332	0	3.41553	0	1.05594	0	0	0.76753	0	0	0	0	0	1.50245	1.43755	2.75797	1.40009	1.84941	0	0	0	1.3587	2.28812	2.8533	0.778151	0	3.30428	2.47777	0	1.92823	0	0	0	1.00566	0	0.874578	0	1.05046	0	0	0	2.58928	0	0	0	2.89366	1.21637	0	0	0	0	1.49201	0	0	1.44092	0	0	0	0	0	0	3.75459	2.16183	0	0	0	1.33988	1.04128	0	1.38018	0.746077	0	0	0	0	0	0	0	0	0	0.978476	0	0	0	2.25542	0	0	0	0	0	0	0	0	1.02768	0	0	0.932748	1.08236	0	0	0	0	0	0	0	0	0	4.78611	1.95662	0	0	0	0	2.62669	0	0	0	0	0	0
sc918827f2d9b7c8f:e9dfee90448dadc01	ENSG00000030110	BAK1	11.2537	0	0	0	0	2.02411	0	0	0	0	2.85289	0.76753	0	5.46826	2.26592	3.43171	0	1.50245	0	0	2.80018	3.69882	1.71947	0	0	1.3587	2.28812	2.8533	1.5563	0	0	2.47777	0	2.89234	0	0	0	1.00566	0	0	0	0	0	0	0	7.76783	0	1.3914	0	0	1.21637	0	0	23.6156	0	2.98401	2.10474	0	0	5.54588	4.5717	0	2.50149	4.08093	0	2.50306	1.08092	6.47777	2.47135	0	0	1.04128	1.53314	1.38018	0.746077	0	1.83614	0	0.938871	0	0	0	0	1.60467	1.95695	1.03295	0	0	0	4.83946	0	14.4559	0	0	0	0	0	0	0	0	5.59649	6.49417	0	2.61035	0	0	2.41269	0.701321	1.06239	0	0	5.98264	4.56544	0	1.14051	4.79675	0	0	0	1.31098	0	0.983143	1.09082	0
s5654e2dba50f1547:ef560b6b71dc4551e	ENSG00000030110	BAK1	0	0	2.1748	1.16835	0	0	0	0	0	0	0	0	0	0	1.13296	0	0	0	0	0	0	0.924705	1.71947	0	0	0	0	2.8533	0	0	3.30428	1.23889	0	0	0	0	0	1.00566	0	0	0	0	0	0	0	2.58928	0	0	0	0	0	1.19958	0	0	0	0	0	0	0	2.77294	2.28585	0	0	0	0	0	0	0	0	0	0	0	0	0	0	0	0	0	0	2.5945	1.49994	0	0	0	0	0	0	0	0	4.83946	0	7.22794	0	0	0	0	0	0	0	0	0	0	0	0	0	0	1.60846	0	1.06239	0	0	0	0	0	1.14051	0	0	0	0	1.31098	0	0	0.545411	0.661918
s1437ef8bc2c62886:ed9ce0f00ab699ac3	ENSG00000030110	BAK1	0	0	0	1.16835	0.961662	0	0	0	2.11187	0	0	0	0	0.683533	1.13296	1.71585	0	3.0049	0	0	1.40009	0	0	0	0	4.07609	1.14406	5.70661	0	0	0	1.23889	0	0	0	0	1.16089	0	0	3.49831	0.824458	0	0	0	2.62828	0	0	0	0	2.89366	3.64911	0	0.732569	0	0	0	0	0	1.44092	0	0	0	0	1.36031	0	0	0	2.15926	0	1.06967	1.33988	1.04128	0	0	0.746077	0	0.918069	0.895565	0.938871	0	0	0	0	0	0	0	0	0	0	0	0	0	0	0	0	0	0	0	0	1.49042	0	2.16472	0	0	0	0	0	0	0	0	0	1.79479	2.60882	0	0	0	0	0	0	0	0	0	0.545411	2.64767
sc918827f2d9b7c8f:ea1570dddefdf80b2	ENSG00000030110	BAK1	11.2537	0	0	0	0	2.02411	0	0	0	0	0.713223	0.76753	0	0.683533	0	0.571951	0	0	0	0	0	0	0	1.73296	0	1.3587	1.14406	0	0	0	0	0	0	0	0	0	0	0	0	0	0	0	0	0	0	0	7.08481	1.3914	0	0	0	0	0	6.2975	0	0	0	0	0	2.77294	0	3.17295	0	0	0	0	0	0	0	0	1.33988	0	0	0	0.746077	0	0.918069	0	0	0	0	0	0	0	0.978476	0	0	0	0	0	0	4.81863	0	0	0	0	0	1.02768	0	0	2.33187	1.08236	0	0.652588	0	0	0	0	1.06239	0	0	1.79479	0	0	0	2.39837	0	0	0	0	0	0	1.63623	0.661918
s08544992b3485135:e58e9ad2c034b2317	ENSG00000030110	BAK1	0	0	0	0	0	0	0	0	0	0	0	1.53506	0	0	0	0	0	0	0	0	0	0	0	0	0	0	0	0	0	0	0	0	0	0.964113	0	0	0	0	0	0	0	0	0	0	0	0	0	1.3914	0	0	0	0	0	1.57437	0	0	0	0	0	0	0	0	0	0	0	0	0	0	1.23568	0	0	0	0	0	0	0	0.918069	0.895565	0	0	0	0	0	0	0	0	0	0.584156	0	0	0	0	0	0	0	0	0	3.08303	0	0	0	0	0	0.652588	0	0	0	0	0	0	0	0	0	0	0	0	0	0	0	0	0	0.983143	1.63623	0
s08544992b3485135:ef560b6b71dc4551e	ENSG00000030110	BAK1	0	0	2.1748	0	0	0	0	0	0	0	0	0	0	0	1.13296	0.571951	0	0	0	0	0	0	0	0	1.76383	0	1.14406	0	0.778151	0	0	1.23889	0	0	0	0	0	0	0	0	0	0	0	0	0	0	0	1.3914	0	0	0	0	0	0	0	0	0	0	0	0	0	0	0	0	0	0	0	0	0	0	0	0	0	0	0	0	1.83614	0	0	0	0	0	0	1.60467	0	0	0	0	0	2.41973	0	0	0	0	0	0	0	1.02768	0	0	0	0	0	0	0	0	0	0	0	0	0	0	0	0	3.42154	0	0	0	0	0	0	0	1.09082	0
sb0bca4dc3df610a3:efa4d20859fcf235f	ENSG00000030110	BAK1	0	0	0	0	0	0	0	0	0	0	0	0	0	0	1.13296	0	0	0	0	0	0	0.924705	0	0	0	1.3587	0	0	0	0	0	0	0	0	0	0	0	0	0	0	0	0	0	0	0	0	0	0	0	0	0	0	0	0	0	0	0	0	0	0	0	0	0	0	0	0	0	1.07963	0	0	0	0	0	0	0	0	0	0	0	0	0	0	0	0	0	1.03295	0	0	0	0	0	0	0	0	0	0	0	0	0	0	0	0	0	0	0	0	0.804229	0	1.06239	0	0	0.598264	0	0	0	0	0	0	0	0	0	0	0.545411	0.661918
sfe5f43f76b3b703e:e18f9b2e2c0672b68	ENSG00000030110	BAK1	0	0	0	0	0	0	0	0	0	0	0	0	0	0.683533	0	0.571951	0	0	0	0	0	0	0	0	0	0	0	0	0	0	0	0	1.09518	0	0	0	0	0	0	0	0	0	0	0	0	0	0	0	0	0	0	0	0.732569	0	0	0	0	0	0	0	0	0	0	0	0	0	0	0	0	0	0	0	0	0	0	0	0	0	0	0	0	0	0	0	0	0	0	1.75247	0	0	0	0	0	0	0	0	0	0	0	0	0.466374	0	0	0	0	0	0	0	0	0	0	0.598264	0	0	0	0	0	0	0	0	0	0	0.545411	1.32384
s08544992b3485135:e7add23464ccd8a24	ENSG00000030110	BAK1	0	0	0	1.16835	0	0	0	0	0	0	0	0	0	0	0	1.1439	1.41119	0	1.43755	0	0	0	0	0	0	0	1.14406	0	0	0	0	0	0	0	0	0	0	0	0	0	0	0	0	0	0	0	0	0	0	0	0	1.19958	0	0	0	0	0	0	0	0	0	0	0	0	0	0	0	0	0	1.06967	0	0	0	0	0	0	0	0	0	0	0	0	0	0	0	0	0	0	0	0	0	0	0	0	0	0	0	0	0	0	0	0	0	0	0	0	0.804229	0	0	0	0	1.19653	1.30441	0	0	0	0	0	0.89723	1.31098	0	0	0.545411	0
s98b303a8ea6fa566:e39a8bb8da5d335be	ENSG00000030110	BAK1	0	0	0	0	0	0	0	1.07709	0	0	0	0	1.06364	1.36707	0	0.571951	0	0	0	0	0	0	0	0	0	0	0	2.8533	0	0	0	0	0	0	0	0	0	0	0	0	0	0	0	1.09272	0	0	0	0	0	0	0	0	0	1.57437	0	0	0	0	0	0	2.28585	0	0	0	0	0	0	1.07963	0	0	0	1.04128	0	0	0	0	0	0	0.938871	0	0	0	0	1.60467	0	1.03295	0	0	0	0	0	2.40931	0	0	0	0	0	0	0	0	0.466374	0	0	0	0	0	0	0	1.06239	0	0	0.598264	0.652205	0	0	0	0	0	0	0	0	0	0	0
ENST00000442998	ENSG00000030110	BAK1	0	0	0	1.16835	0	0	0	1.07709	0	0	0	0	0	0	0	0	0	0	0	0	0	0	0	0	0	0	0	0	0.778151	0	0	0	0	0	0	1.83845	1.16089	0	0	6.99663	5.77121	2.10092	0	5.46358	13.1414	0	0	0	0	0	0	0	7.32569	0	0	0	0	0	0	0	0	0	0	0	0	0	0	0	0	0	0	0	0	0	0	0	0	0	8.44984	0	0	0	0	0	0	0	0	0	0	0	2.19533	0	0	0	5.3027	4.58059	0	2.05535	0	0	0	0	0	0	0	0	0	0	4.24955	0	0	0	0	0	0	0	0	0	0	0	0	0	0	0
sdd9b42fe9bd8f4ec:e34d61e85abe96ab0	ENSG00000030110	BAK1	0	0	0	0	0	0	0	0	0	0	0	0	0	0	0	0	0	0	0	0	0	0	0	0	0	0	0	0	0	0	0	0	0	0	0	0	0	0	0	1.74916	3.29783	0	0	1.09272	0	0	0	0	0	0	0	0	0.732569	0	0	0	0	0	0	0	0	0	0	0	0	0	0	0	0	0	0	0	0	0	0	0	0	0	0.938871	0	0	0	0	0	0	0	0	0	0	0	0	0	0	0	2.65135	0	0	0	0	0	0	0	0	0	0	0	0	0	0	0	0	0	0	0	0	0	0	0	0	0	0	0	0	0
sfe5f43f76b3b703e:eec4a303efd228e24	ENSG00000030110	BAK1	0	0	0	1.16835	0	0	0	2.15418	1.05594	1.19881	0.713223	0	0	0	0	0	0	0	0	0	0	0	0	0	0	0	0	0	0	0	0	1.23889	0	0	0	1.83845	0	0	0	0	0	0	0	0	1.31414	2.58928	0	0	1.16811	0	0	0	0	0	0	0	0	0	0	0	0	0	0	0	0	0	0	0	0	0	1.33988	1.04128	3.06628	0	0	0	0	0	0	0	0	0	0	0	0	0	0	0.584156	0	0	0	2.40931	0	0	0	2.29029	0	0	1.0166	0	0.466374	0	0	0	0	0	0	0	0	0	0	0	0.652205	0	2.28103	0	0	0	0	0	0	0	0	2.64767
s4731632f1c79bcf3:efa4d20859fcf235f	ENSG00000030110	BAK1	0	0	0	0	0	0	0	0	0	0	0.713223	0.76753	0	0.683533	0	0	0	0	0	0	0	0	0	0	0	1.3587	1.14406	0	1.5563	0	0	0	0	0	0	0	0	0	0	0	0	0	0	0	0	0	0	1.3914	1.16811	1.44683	0	0	0	0	0	0	0	0	0	2.77294	0	0	0	0	0	0	0	0	0	0	0	0	0	0	0	0	0	0	0	0	0	0	0	0	0	0	0	0	0	0	0	0	0	0	0	0	0	0	0	0	0.466374	0	0	0.652588	0	0	0	0	0	0	0	0	1.30441	0	0	0	0	2.62669	0	0	0	0	1.63623	1.32384
ENST00000375533	ENSG00000095739	BAMBI	17.6843	267.38	113.089	56.0807	55.7764	151.808	116.128	184.183	159.446	113.887	12.838	11.513	7.4455	62.885	89.5039	62.9147	47.9804	0	51.7518	27.5797	23.8015	76.7505	61.0412	83.1821	169.328	21.7392	82.3724	148.372	168.081	0	153.649	666.52	26.2844	251.633	30.8566	49.6383	20.896	27.1529	78.7143	44.6035	33.8028	43.0688	59.1128	45.8941	28.911	62.1427	70.8481	48.6988	84.1036	167.832	122.853	33.5883	71.0591	4.72312	75.813	210.373	134.703	45.9037	31.7002	0	2.28585	0	0	25.8459	125.602	31.2882	12.971	20.513	878.566	904.943	144.707	79.1372	1.53314	1.38018	20.8902	7.49636	131.284	138.813	65.721	70.0516	28.4989	2.04889	0	0	4.89238	7.23062	2.04102	1.16831	42.853	43.5552	6.586	0	9.25635	3.15792	13.2568	4.58059	10.0422	7.19373	3.0498	4.47125	1.39912	1.08236	23.7791	0.652588	0	0	0	0	1.06239	0	0	4.78611	8.47867	11.9887	10.2646	23.9837	90.9487	0	7.17784	1.31098	0.771729	1.96629	1.09082	0.661918
s8868efe017084075:eadcf4718e7069426	ENSG00000095739	BAMBI	0	0	0	1.16835	0	0	3.41553	0	3.16781	1.19881	0	0	0	2.73413	1.13296	1.1439	0	0	0	0	0	0.924705	0	0	0	0	0	0	0.778151	0	1.65214	1.23889	1.09518	0	0	0	0	0	0	0.874578	0	0	0	0	0	0	0	0	0	2.89366	2.43274	0	0	0	0	1.49201	0	0	0	0	0	0	0	0	0	0	0	0	6.17838	6.41803	0	1.04128	0	0	0	0	0.918069	0.895565	0.938871	0	0	0	0	0	0	0	0	0	0	0	0	0	0	0	0	0	0	0	0	0	0	0	0	0	0	0	0	0	0	0	0	0	0	0	0	0	0	0	0	0	0	0	0	0
sc97debfa69c4f97a:e8b80bac734f4c8f1	ENSG00000095739	BAMBI	0	0	0	0	0	0	3.41553	0	3.16781	2.39761	0	0	0	0	0	0	0	0	0	0	0	1.84941	0	0	0	0	0	0	2.33445	0	0	8.6722	1.09518	0.964113	0	0	0	0	0	0	0	2.10092	0	1.09272	6.57069	2.58928	0	0	0	2.89366	0	0	1.46514	0	0	5.96803	0	3.06025	0	0	0	0	0	0	0	0	0	0	18.5352	12.8361	1.33988	1.04128	0	0	0	0	0.918069	0.895565	0.938871	0	0	0	0	0	0	0	0	0	2.25542	0	0	0	0	0	0	0	0	0	0	0	0	0	0	0	0	0	0	0	0	0	0	0	0	0	0	2.39837	0	0	0	0	0	0	0	0
ENST00000312175	ENSG00000175334	BANF1	45.0146	59.683	117.439	75.9426	66.3547	99.1814	54.6485	44.1608	199.572	272.129	203.268	189.58	69.1368	37.5943	90.6369	96.0879	56.4475	132.216	61.8146	63.4332	141.409	94.3199	109.186	71.0514	49.3873	172.555	81.2284	97.0123	40.4638	129.999	41.3035	139.994	89.805	68.452	85.449	93.7612	35.9876	70.3965	295.857	199.404	176.434	237.403	455.169	241.49	224.718	49.1963	70.8481	80.7009	89.9441	70.8946	93.6605	82.7711	238.085	18.8925	32.4913	88.0284	50.5137	107.109	167.147	141.42	155.438	152.302	177.606	58.4934	66.7261	37.5459	509.112	315.252	274.32	234.258	570.79	369.654	355.689	302.26	304.399	310.349	162.498	160.306	213.124	90.8077	128.995	182.351	180.57	157.257	22.505	38.219	97.9692	18.1088	180.434	191.159	15.3673	91.5539	155.044	101.053	66.2838	64.1283	306.288	11.3044	15.249	22.3562	32.1798	23.812	138.712	7.83106	120.079	33.197	73.9891	54.0017	13.811	43.4079	45.6879	32.3063	22.175	19.7461	13.6862	64.7561	146.069	10.5068	13.4584	23.5976	26.2388	15.7303	27.8159	19.8575
ENST00000445560	ENSG00000175334	BANF1	4.823	5.9683	6.52439	8.17843	6.73164	12.1447	10.2466	8.61673	40.1256	49.1511	34.2347	24.561	9.57279	10.253	15.8615	13.1549	1.41119	24.0392	5.7502	8.2739	12.6008	24.967	27.5115	1.73296	12.3468	29.8913	6.86437	2.8533	6.22521	2.36361	16.5214	33.4499	29.57	13.4976	7.12075	16.5461	3.48267	18.102	19	8.74578	14.0158	9.45412	23.6451	14.2053	24.9686	23.3035	21.2544	25.0451	25.6983	20.2556	21.8947	4.79833	15.3839	3.14875	5.41521	2.98401	8.41894	39.7832	37.4639	24.9565	45.717	15.8648	20.012	8.16187	3.92506	5.00611	75.6642	49.6629	28.4206	43.8566	68.334	46.8575	72.0576	71.7695	74.6077	74.9636	21.1156	15.2246	11.2665	23.3505	26.999	14.3422	18.9169	24.07	7.82781	1.03295	12.2461	2.33662	31.5759	21.7776	2.19533	12.0466	18.5127	3.15792	2.65135	6.87088	10.0422	5.13838	3.0498	8.94249	10.7266	9.20008	15.8528	3.26294	12.0079	0	15.2804	14.7277	2.12478	5.91926	7.36901	7.17917	4.56544	2.82086	1.14051	35.9756	27.5602	0	0.89723	1.31098	3.08692	4.91572	2.18164	2.64767
sbf88ff090bb68b97:e59a2f74afc19257a	ENSG00000175334	BANF1	0	1.19366	0	0	1.92332	0	0	0	3.16781	0	1.42645	0.76753	3.19093	1.36707	3.39888	1.1439	2.82238	3.0049	2.8751	0	4.20026	0	0.859735	0	0	4.07609	0	0	3.1126	2.36361	0	3.71666	2.19037	2.89234	0	0	3.48267	1.00566	8.14286	2.62374	14.8402	5.25229	0	7.64901	11.8272	0	0	0	4.67242	1.44683	2.43274	1.19958	5.86055	0	0	1.49201	0	3.06025	1.44092	0	0	0	0	0	3.92506	1.25153	4.32367	1.07963	0	0	5.35953	3.12384	9.19884	4.14055	0	0	1.83614	1.79113	7.51097	0	1.49994	0	1.71971	0	0.978476	0	2.04102	0.584156	4.51084	0	0	0	0	0	0	0	5.02111	0	0	0	0	0.541181	0	0	0	0	0	2.10396	1.06239	1.97309	0	0.598264	0	0.705216	0	0	8.26806	0	1.79446	0	0	0	0.545411	0
ENST00000533166	ENSG00000175334	BANF1	12.8613	3.58098	10.874	8.17843	7.6933	2.02411	0	16.1564	31.6781	46.7535	19.257	9.9779	1.06364	1.36707	2.26592	2.28781	1.41119	3.0049	0	19.3058	9.80061	1.84941	0	10.3978	3.52767	19.0218	29.7456	5.70661	1.5563	0	3.30428	9.91109	1.09518	1.92823	11.8679	14.7076	1.16089	3.01699	5.42857	3.49831	2.47337	2.10092	29.5564	12.0199	2.62828	12.9464	0	12.5226	8.17674	10.1278	10.9473	8.39707	4.39541	3.14875	10.8304	1.49201	0	6.12049	0	0	0	0	2.50149	4.08093	7.85013	8.7607	8.64734	8.63703	29.6562	20.3238	13.3988	22.9081	9.19884	4.14055	12.6833	11.9942	1.83614	1.79113	15.0219	12.9725	7.49972	4.09778	6.87886	3.20934	4.89238	1.03295	0	2.92078	2.25542	2.41973	0	2.40931	2.31409	0	0	0	0	1.02768	0	1.49042	6.99561	2.7059	19.8159	1.30518	6.00393	0	1.60846	0.701321	1.06239	0	2.9476	2.99132	1.95662	2.11565	1.14051	0	5.51204	2.62669	1.79446	3.93293	0.771729	0.983143	1.09082	0.661918
s75c0ea830b07a668:e7e2146d15daac921	ENSG00000175334	BANF1	0	0	0	0	0	0	0	0	0	0	0	0	1.06364	0	0	0	0	0	0	0	0	0	0	0	0	0	0	0	0	0	0	0	0	0	2.37358	0	0	0	0	0	0	1.05046	0	0	0	0	0	0	0	0	0	0	0	0	0	0	0	0	0	0	2.28585	0	0	0	0	0	0	1.07963	0	0	0	0	0	0	0.746077	0.749636	0.918069	0	0.938871	0	0	0	0	0	0	0	0	0	2.25542	0	0	0	0	0	0	0	0	0	1.0166	0	0	0	0	0	0	0	0	0	0	0	0	0	0	0	0	0	0	0	0	0	0	0	0	0
s18054f0d46b21fa5:ea850e182859f07c8	ENSG00000175334	BANF1	3.21533	0	0	1.16835	0	0	0	0	4.22374	0	2.13967	0	0	0	1.13296	0.571951	0	1.50245	0	0	0	0	0	0	0	0	0	2.8533	0.778151	0	0	1.23889	0	0.964113	0	0	0	0	2.71429	0.874578	0	1.05046	0	0	1.31414	0	0	4.17419	0	0	0	0	0	0	0	1.49201	0	0	0	0	2.28585	0	0	0	0	1.25153	0	0	1.23568	1.06967	2.67977	3.12384	6.13256	4.14055	2.23823	2.24891	1.83614	0.895565	0	0	0	0	0	0	0	0	0	0	2.25542	0	0	0	0	0	0	2.29029	0	0	0	1.49042	0.932748	1.08236	0	0	0	0	0	0.701321	1.06239	0	1.4738	0.598264	0	0	0	2.39837	0	2.62669	0	0	0	0	0.545411	0.661918
s75c0ea830b07a668:e58b8127cc84b6667	ENSG00000175334	BANF1	0	0	0	1.16835	0	0	3.41553	1.07709	0	0	2.85289	1.53506	0	0.683533	0	0	0	1.50245	0	0	0	0.924705	1.71947	0	0	2.71739	0	2.8533	0	0	0	1.23889	2.19037	0	0	0	0	0	2.71429	0.874578	0.824458	2.10092	0	2.18543	0	0	0	0	2.33621	1.44683	1.21637	0	0	0	0	0	0	0	1.44092	0	0	3.17295	2.50149	0	0	0	1.08092	2.15926	1.23568	0	0	3.12384	1.53314	0	4.47646	0.749636	0.918069	0	0	0	2.99989	0	1.71971	0	0.978476	0	0	0	0	0	0	0	2.31409	0	2.65135	0	0	0	0	0	0	0	1.98159	0	3.00197	0	0	0	0	0	0	0	0.652205	0	0	0	0	0	0	0	0.771729	0	0.545411	0
s75c0ea830b07a668:e74de0d05611ed582	ENSG00000175334	BANF1	0	0	0	0	0	0	0	0	0	0	0.713223	0	0	0	1.13296	0.571951	0	0	0	0	0	0	0	0	0	0	0	0	0	0	0	1.23889	0	0	0	0	0	0	0	0	0	0	0	0	0	0	0	0	0	0	0	0	0.732569	0	0	0	0	0	0	0	2.28585	0	0	0	0	0	0	0	0	1.06967	1.33988	0	0	0	0.746077	0	0	0	0	0	0	0	0	0	0	0	0	0	0	0	0	0	0	0	0	0	0	0	0	0	0.466374	0	0	0	0	0	0	0	0	0	0	0	0	0	0	0	0	0	0	0	0	0	0	0
s75c0ea830b07a668:ec5803ce41130f18f	ENSG00000175334	BANF1	0	1.19366	0	0	0.961662	0	0	0	0	1.19881	0.713223	0	0	0	0	0.571951	0	1.50245	0	0	0	0.924705	1.71947	0	0	0	0	0	0	0	0	1.23889	1.09518	0.964113	0	0	0	0	5.42857	0	0.824458	0	5.91128	0	2.62828	0	0	0	0	0	4.86548	1.19958	0	0	0	0	0	0	0	2.77294	0	0	0	1.36031	0	0	6.4855	0	2.47135	1.06967	4.01965	2.08256	6.13256	5.52073	0.746077	0.749636	0	0	0	0	0	0	0	0	0	0	0	0	4.51084	0	0	2.40931	0	0	0	0	0	0	0	0	0.466374	0.541181	0	0	0	0	0.804229	0	0	0	0	0	0	0	0	0	0	0	0	0	0	0	0	0
ENST00000527348	ENSG00000175334	BANF1	0	1.19366	0	0	0	2.02411	0	0	2.11187	1.19881	0	1.53506	0	0.683533	1.13296	1.1439	0	1.50245	1.43755	0	4.20026	0.924705	0	0	0	5.43479	0	0	0	0	0	0	0	0.964113	0	1.83845	0	0	5.42857	1.74916	0	2.10092	0	0	1.31414	0	0	1.3914	1.16811	2.89366	3.64911	0	2.93027	0	0	0	0	0	4.32276	0	0	3.17295	0	0	0	0	1.08092	2.15926	0	0	2.67977	1.04128	6.13256	0	1.49215	1.49927	0.918069	0	0.938871	0	1.49994	0	5.15914	4.814	0	1.03295	0	0.584156	0	2.41973	0	0	2.31409	3.15792	0	0	0	0	0	1.49042	0	0	0	0	3.00197	0	0.804229	0	0	0	0	0.598264	1.30441	0	0	0	0	0	0	0	0	0	0	0.661918
s75c0ea830b07a668:eec8d2d29b4732951	ENSG00000175334	BANF1	0	2.38732	0	0	0	4.04822	0	1.07709	2.11187	3.59642	6.419	5.37271	0	2.73413	6.79777	0.571951	1.41119	0	1.43755	0	4.20026	0.924705	1.71947	0	0	2.71739	0	2.8533	0.778151	0	1.65214	1.23889	1.09518	5.78468	0	1.83845	0	0	5.42857	4.37289	4.94675	3.15137	0	3.27815	5.25655	2.58928	0	4.17419	1.16811	2.89366	4.86548	0	6.59312	0	0	1.49201	4.20947	6.12049	1.44092	2.77294	6.85755	3.17295	2.50149	0	15.7003	0	24.8611	7.5574	0	0	5.35953	3.12384	1.53314	6.90091	2.98431	2.24891	5.50841	3.58226	4.69436	2.5945	1.49994	4.09778	0	6.41867	0.978476	0	0	0.584156	4.51084	2.41973	0	0	4.62817	3.15792	0	0	0	0	1.0166	0	0	0	0	0.652588	6.00393	4.42627	0	2.10396	0	0	0	1.19653	1.30441	0	0	0	5.51204	0	0.89723	0	0.771729	0	0.545411	0
s75c0ea830b07a668:e9eeff8987add623b	ENSG00000175334	BANF1	0	0	0	0	0	0	0	0	0	0	0	0.76753	1.06364	0	0	0	0	1.50245	0	0	2.80018	2.77411	0	0	0	1.3587	0	0	0	0	1.65214	0	1.09518	0	0	0	0	0	0	0	2.47337	0	0	0	2.62828	0	0	0	0	1.44683	1.21637	0	0.732569	0	0	0	0	0	1.44092	0	0	0	0	0	3.92506	0	4.32367	2.15926	1.23568	0	0	2.08256	1.53314	0	0	0	0.918069	0	0	0	0	0	0	3.20934	0	0	2.04102	0	0	0	0	0	0	0	0	0	0	0	0	0	0	0	0	0	3.00197	2.21313	0	0	0	0	0	0	0	0	0	0	0	2.62669	0	0	0	0	0	0
s75c0ea830b07a668:e076d9f955b7144cc	ENSG00000175334	BANF1	0	3.58098	0	0	0	2.02411	0	0	1.05594	1.19881	1.42645	0	2.12729	0.683533	0	0	4.23356	0	0	0	4.20026	0	0	0	0	1.3587	0	0	0	0	3.30428	1.23889	1.09518	0	0	0	0	0	0	4.37289	4.12229	4.20183	5.91128	2.18543	5.25655	2.58928	0	2.78279	0	0	1.21637	0	2.19771	0	0	4.47602	4.20947	0	0	0	0	0	0	0	3.92506	0	2.16183	0	1.23568	0	5.35953	1.04128	0	2.76036	0	0.749636	0	0	5.63323	2.5945	0	0	0	0	0	0	0	0	4.51084	2.41973	0	0	0	0	0	0	0	0	0	0	0	0	0	0	3.00197	0	0	0	0	0	0	0	0	0	0	2.39837	0	0	0	0	0	0	0	0
ENST00000322953	ENSG00000153064	BANK1	0	0	0	0	0	2.02411	3.41553	0	3.16781	4.79523	0	0	0	0.683533	1.13296	0.571951	0	0	0	0	1.40009	0	0	0	0	1.3587	2.28812	0	0	0	0	0	0	3.85645	2.37358	0	1.16089	3.01699	0	0.874578	0	0	0	1.09272	0	0	0	2.78279	0	1.44683	0	0	0	0	0	4.47602	0	0	0	0	0	0	0	2.72062	0	7.50917	0	1.07963	0	2.13934	0	0	0	0	0	0	0	0	0	0	0	0	0	0	8.80629	1.03295	0	0	0	0	0	0	0	0	0	0	0	0	0	0	0	0	0	0	0	0	0.804229	0	0	0	0	0	1.30441	0	0	0	0	0	0	0	1.54346	0.983143	3.27246	3.97151
ENST00000428908	ENSG00000153064	BANK1	0	0	0	0	0	0	0	0	5.27968	3.59642	0	0	0	1.36707	1.13296	1.1439	0	0	0	0	1.40009	0	0	0	0	0	0	0	0	0	0	0	0	3.85645	0	0	1.16089	0	0	0	0	2.10092	0	0	0	0	0	0	0	0	0	0	0	0	0	0	0	0	0	0	2.28585	0	0	4.08093	0	2.50306	0	0	1.23568	3.20902	0	0	0	0	0	0	0	0	0	0	0	0	0	0	0.978476	0	4.08205	0	0	0	0	0	0	0	0	0	0	0	0	0	0	0	0	0.652588	3.00197	0	0	0	0	0	0	0	0	0	0	2.39837	2.75602	0	0	0	0	0	8.72657	10.5907
ENST00000682872	ENSG00000172530	BANP	6.43066	2.38732	6.52439	1.16835	4.80831	6.07233	3.41553	5.38546	3.16781	4.79523	2.13967	5.37271	5.31822	6.15179	3.39888	3.43171	2.82238	0	0	2.75797	9.80061	1.84941	2.57921	1.73296	7.05533	6.79349	3.43218	8.55991	3.1126	0	3.30428	9.91109	5.47592	2.89234	2.37358	1.83845	2.32178	1.00566	0	3.49831	1.64892	0	11.8226	3.27815	2.62828	0	14.1696	1.3914	2.33621	1.44683	2.43274	4.79833	1.46514	4.72312	0	0	0	0	2.88184	0	0	0	0	5.44124	3.92506	3.75459	4.32367	4.31852	1.23568	5.34836	0	2.08256	9.19884	8.28109	5.22254	5.24745	9.18069	6.26896	1.87774	2.5945	1.49994	8.19556	3.43943	4.814	3.91391	4.13178	0	5.2574	6.76627	0	0	0	0	3.15792	0	2.29029	0	7.19373	12.1992	0	5.59649	3.78827	1.98159	7.17847	6.00393	0	0.804229	0	4.24955	3.94617	5.89521	10.1705	8.47867	4.2313	3.42154	0	0	0	7.17784	11.7988	4.63037	4.91572	0	1.32384
ENST00000700483	ENSG00000172530	BANP	9.64599	2.38732	2.1748	0	8.65496	2.02411	6.83107	10.7709	3.16781	4.79523	5.70578	7.6753	1.06364	9.56946	11.3296	8.00732	4.23356	1.50245	1.43755	2.75797	2.80018	5.54823	6.01815	6.93184	1.76383	9.51088	6.86437	5.70661	7.00336	7.09084	1.65214	3.71666	8.76147	1.92823	7.12075	1.83845	6.96535	5.02832	5.42857	1.74916	5.77121	4.20183	0	5.46358	5.25655	2.58928	14.1696	8.34837	0	2.89366	2.43274	1.19958	3.66284	1.57437	0	4.47602	4.20947	6.12049	4.32276	2.77294	0	3.17295	5.00299	2.72062	3.92506	5.00611	2.16183	5.39815	6.17838	4.27869	0	4.16511	7.6657	8.28109	2.98431	0.749636	11.0168	2.6867	8.44984	0	0	8.19556	3.43943	1.60467	2.93543	3.09884	4.08205	2.33662	4.51084	4.83946	2.19533	7.22794	4.62817	3.15792	0	4.58059	5.02111	7.19373	11.1826	4.47125	6.06286	2.7059	0	7.83106	3.00197	0	4.82537	1.40264	5.31194	1.97309	5.89521	13.7601	12.3919	10.5782	5.70257	9.5935	5.51204	0	12.5612	7.86586	1.54346	3.93257	6.54493	3.97151
s2ffdbcf29c6014b6:ed3cc967fb9a7243c	ENSG00000172530	BANP	0	0	0	0	0	0	6.83107	1.07709	0	0	0	0	0	0	0	0	0	0	0	0	0	0	0	0	0	0	0	2.8533	2.33445	0	0	0	1.09518	0	0	0	0	1.00566	0	0	0	0	0	0	0	0	0	0	0	0	0	0	0.732569	0	0	0	0	0	0	0	0	0	0	0	3.92506	0	0	0	0	0	0	1.04128	0	1.38018	0.746077	0	0	0	0	0	0	0	0	0	0	1.03295	0	0.584156	0	0	0	0	2.31409	0	0	2.29029	0	0	0	0	0	1.08236	0	0	0	0	0	0	0	0	0	0.598264	1.30441	0.705216	0	0	0	0	0	0	0	0	0	0
sba578def79636022:e721c879ec78ec4e3	ENSG00000172530	BANP	0	0	0	0	0	0	0	0	0	0	0	0	0	0	0	1.1439	0	0	0	0	0	0	0	0	0	0	0	0	0	0	0	2.47777	0	0	0	0	0	1.00566	0	0	0	0	0	1.09272	0	0	0	1.3914	0	0	0	0	0	0	0	0	0	0	0	0	0	0	0	0	0	0	0	0	0	1.06967	0	0	0	0	0	0	0	0	0	0	0	0	0	0	0.978476	0	0	0	0	0	0	0	0	0	0	0	0	0	0	0	0	0.541181	0	0	0	0	0	0	0	0	0	0	0	0	0	0	0	0	0	0	0	0	0	0
ENST00000393208	ENSG00000172530	BANP	3.21533	3.58098	0	0	4.80831	2.02411	3.41553	4.30837	2.11187	0	1.42645	1.53506	2.12729	1.36707	1.13296	0.571951	0	1.50245	1.43755	5.51593	1.40009	0	0.859735	5.19888	0	0	1.14406	8.55991	3.1126	0	3.30428	2.47777	1.09518	2.89234	2.37358	0	0	4.02266	0	0	0.824458	0	0	2.18543	0	0	0	1.3914	1.16811	0	0	0	0.732569	1.57437	5.41521	8.95204	2.10474	3.06025	0	0	2.28585	0	2.50149	4.08093	3.92506	2.50306	1.08092	0	0	3.20902	1.33988	2.08256	0	1.38018	3.73039	1.49927	1.83614	1.79113	2.81661	0	0	6.14667	1.71971	1.60467	1.95695	4.13178	0	1.16831	2.25542	0	0	4.81863	2.31409	0	0	2.29029	0	8.2214	2.0332	0	0.932748	1.08236	0	10.4414	0	0	1.60846	0.701321	3.18716	0	1.4738	6.58091	4.56544	2.11565	0	0	8.26806	0	8.9723	1.31098	1.54346	1.96629	1.09082	1.98575
s2ffdbcf29c6014b6:ea0951975d5925318	ENSG00000172530	BANP	0	0	0	0	0	0	0	0	0	0	0.713223	0	0	0	0	0	0	0	0	0	0	0	0	0	0	0	1.14406	0	2.33445	0	0	2.47777	0	0	0	0	0	2.01133	0	0	0.824458	0	0	0	0	0	0	0	0	1.44683	0	0	0	0	0	0	0	0	0	0	0	0	0	0	0	0	0	0	0	0	0	1.04128	0	0	0	0	0.918069	0.895565	0	0	0	0	0	0	0.978476	0	0	0.584156	0	0	0	0	0	0	0	0	0	0	0	0	0.466374	1.08236	0	0.652588	0	0	0	0	1.06239	0	0	0.598264	0	0	0	0	2.75602	0	0	0	0	0	0	0
secf1bbd516f84f2c:ea0951975d5925318	ENSG00000172530	BANP	0	0	0	0	0	2.02411	3.41553	0	0	0	0	0	0	0	0	1.71585	0	0	0	0	0	0	0	0	0	0	0	0	0	0	1.65214	0	0	0	0	0	0	1.00566	0	0	0	1.05046	0	0	0	0	0	0	0	0	0	0	0	0	0	0	0	0	0	0	0	0	0	0	0	0	0	0	1.23568	0	0	0	0	0	0	0	0	0.895565	0	0	0	2.04889	0	0	0	0	0	0.584156	0	0	0	0	0	0	0	0	0	1.02768	1.0166	0	0.466374	0	0	0	0	0	0	0.701321	0	0	0	0	1.30441	0	0	0	0	0	0	0	0	0	0	0
secf1bbd516f84f2c:e25861e30e59a3075	ENSG00000172530	BANP	3.21533	2.38732	4.34959	3.50504	7.6933	2.02411	0	3.23128	2.11187	2.39761	1.42645	6.90777	5.31822	4.78473	3.39888	5.14756	1.41119	1.50245	1.43755	2.75797	2.80018	3.69882	5.15841	1.73296	3.52767	1.3587	0	0	1.5563	4.72723	1.65214	0	5.47592	0.964113	4.74717	0	0	7.03965	0	1.74916	3.29783	1.05046	0	3.27815	1.31414	2.58928	14.1696	6.95698	1.16811	1.44683	2.43274	7.19749	2.93027	1.57437	5.41521	0	4.20947	3.06025	1.44092	2.77294	0	0	2.50149	0	0	2.50306	4.32367	1.07963	2.47135	2.13934	0	2.08256	1.53314	4.14055	0.746077	0.749636	6.42648	1.79113	6.5721	0	0	8.19556	1.71971	0	4.89238	2.06589	2.04102	2.33662	2.25542	2.41973	4.39066	4.81863	2.31409	3.15792	2.65135	0	5.02111	0	7.1162	2.98083	5.59649	2.7059	0	2.61035	3.00197	0	2.41269	0.701321	3.18716	0	2.9476	11.367	9.13087	3.52608	3.42154	4.79675	5.51204	0	3.58892	6.55488	0	4.91572	1.09082	0
s1cdeec911c029cb4:e2d8aaee7e74f9d79	ENSG00000172530	BANP	0	0	0	0	0	0	0	2.15418	0	0	0	0	0	0	0	0	1.41119	0	0	0	1.40009	0.924705	0	1.73296	1.76383	0	0	2.8533	0	0	0	0	0	0	0	0	0	1.00566	0	0	0	0	0	0	0	0	0	0	0	0	0	0	0	0	0	1.49201	0	0	0	0	0	0	0	0	0	0	0	1.07963	0	1.06967	0	0	0	0	0	0	0	0.895565	0	0	0	0	0	0	1.95695	0	0	0.584156	0	0	0	0	0	0	0	0	0	0	0	0	0.932748	0	0	0.652588	0	0	0	0	0	0	0	0.598264	0	0	0	0	0	0	0	0	0	0	0	0
s7c8ec8d2741e83ae:e99a824ff9464544d	ENSG00000172530	BANP	8.03833	3.58098	10.874	7.01008	3.84665	4.04822	6.83107	6.46255	6.33562	3.59642	3.56611	8.44283	5.31822	6.15179	6.79777	8.57927	2.82238	1.50245	2.8751	5.51593	8.40053	1.84941	4.29868	3.46592	1.76383	2.71739	11.4406	11.4132	7.78151	4.72723	1.65214	11.15	4.38073	0.964113	4.74717	1.83845	3.48267	3.01699	5.42857	5.24747	5.77121	1.05046	0	3.27815	1.31414	2.58928	7.08481	5.56558	5.84053	4.34049	2.43274	4.79833	3.66284	3.14875	10.8304	2.98401	2.10474	3.06025	2.88184	2.77294	11.4293	3.17295	5.00299	1.36031	3.92506	6.25764	2.16183	4.31852	2.47135	1.06967	4.01965	3.12384	6.13256	15.182	4.47646	6.74673	11.9349	12.5379	8.44984	0	2.99989	8.19556	1.71971	3.20934	6.84934	15.4942	6.12307	7.00987	4.51084	4.83946	6.586	9.63725	4.62817	0	5.3027	4.58059	10.0422	10.2768	25.415	4.47125	8.39474	10.2824	0	14.3569	9.0059	0	4.82537	1.40264	7.43671	3.94617	5.89521	15.5549	10.4353	4.93651	2.28103	9.5935	2.75602	2.62669	16.1501	9.17684	5.4021	5.89886	2.72705	5.29534
s7c8ec8d2741e83ae:efc45ed91375072e5	ENSG00000172530	BANP	1.60767	1.19366	0	0	0	0	0	0	0	0	0.713223	0	0	0.683533	1.13296	0	0	0	0	0	0	0	0.859735	0	0	0	0	0	0.778151	0	1.65214	0	0	0.964113	2.37358	0	0	1.00566	0	0	0	0	0	0	1.31414	0	0	0	0	0	0	0	0.732569	1.57437	0	0	0	0	0	0	0	0	0	1.36031	0	0	0	1.07963	0	0	0	0	0	0	0	0	0	0	0	2.5945	0	2.04889	3.43943	0	0	1.03295	0	0	0	0	0	0	0	0	2.65135	0	0	4.1107	3.0498	0	0	0	0	1.95776	0	0	0	0	0	0	0	0	1.30441	0.705216	0	0	5.51204	0	0.89723	0	0.771729	0	0	0.661918
ENST00000626016	ENSG00000172530	BANP	0	0	0	2.33669	0	0	0	0	0	0	0.713223	0	0	0	0	0	0	0	0	0	0	0	0	0	0	0	0	2.8533	0	4.72723	0	0	0	0	0	0	0	1.00566	0	0	0	0	0	0	0	0	0	0	0	0	0	0	0	0	0	0	0	0	0	0	0	0	0	0	0	0	0	0	0	0	0	0	0	0	0.746077	0.749636	0	0	0	0	0	0	0	0	0	0	0	0	0	0	0	0	0	0	0	0	0	0	0	0	0	0.541181	0	0.652588	0	0	0	0	0	0	0	0	0	0	0	0	0	0	0	0	0	0	0	0
ENST00000479780	ENSG00000172530	BANP	9.64599	0	0	1.16835	3.84665	0	0	1.07709	2.11187	1.19881	0.713223	0.76753	0	1.36707	3.39888	0	1.41119	0	1.43755	2.75797	5.60035	0.924705	2.57921	3.46592	5.2915	0	1.14406	0	1.5563	2.36361	1.65214	4.95554	2.19037	3.85645	2.37358	5.51536	2.32178	4.02266	0	2.62374	1.64892	0	0	3.27815	1.31414	0	0	2.78279	5.84053	0	0	2.39916	0	1.57437	5.41521	1.49201	2.10474	0	0	0	6.85755	3.17295	2.50149	1.36031	7.85013	2.50306	1.08092	2.15926	0	1.06967	1.33988	4.16511	3.06628	0	0.746077	1.49927	0	1.79113	0.938871	0	0	2.04889	0	0	1.95695	5.16473	2.04102	2.33662	0	2.41973	0	2.40931	2.31409	0	0	4.58059	0	7.19373	5.083	0	1.8655	1.08236	3.96319	5.87329	6.00393	0	7.23806	0.701321	3.18716	1.97309	0	4.18785	3.91323	0	1.14051	0	0	0	14.3557	5.24391	1.54346	1.96629	30.543	25.1529
s79e7866313b383a7:eb4ab0d286287fd0d	ENSG00000172530	BANP	0	0	0	1.16835	0.961662	0	0	0	0	0	0	0.76753	0	0	0	0	0	0	0	2.75797	0	0	0	1.73296	1.76383	0	0	0	0	0	0	0	0	0.964113	0	0	0	1.00566	0	0	0	1.05046	0	0	0	0	0	0	0	0	0	0	0	0	0	0	0	0	0	0	0	0	0	1.36031	0	0	0	0	0	0	0	0	0	0	0	0	0	1.79113	0	0	0	0	0	0	0	0	0	0.584156	0	0	0	2.40931	0	0	0	0	0	0	0	0	0.466374	0.541181	0	1.30518	0	0	0	0	0	0	0	0	0.652205	0.705216	0	0	0	0	2.69169	0	0.771729	0	0	0
s306960d26aa7ef38:e3c5bfc1f75f3903b	ENSG00000172530	BANP	3.21533	0	2.1748	3.50504	1.92332	2.02411	0	4.30837	0	1.19881	0.713223	0	0	2.73413	1.13296	1.1439	2.82238	0	0	8.2739	2.80018	0.924705	0.859735	1.73296	1.76383	0	1.14406	5.70661	0	4.72723	0	0	0	0	7.12075	1.83845	1.16089	1.00566	0	0	0.824458	0	0	1.09272	1.31414	0	0	0	2.33621	2.89366	2.43274	1.19958	0	1.57437	0	2.98401	0	0	1.44092	2.77294	0	0	2.50149	2.72062	11.7752	1.25153	1.08092	0	0	4.27869	0	3.12384	0	0	1.49215	0.749636	0	0	1.87774	0	0	0	0	1.60467	0.978476	1.03295	0	0.584156	2.25542	0	0	0	2.31409	0	0	0	0	8.2214	4.0664	0	1.8655	2.7059	1.98159	3.26294	0	0	1.60846	0	0	0	1.4738	4.18785	3.26103	2.11565	0	2.39837	0	0	6.28061	1.31098	1.54346	2.94943	4.36328	2.64767
ENST00000355022	ENSG00000172530	BANP	3.21533	0	0	1.16835	3.84665	2.02411	6.83107	4.30837	2.11187	0	2.85289	1.53506	2.12729	1.36707	6.79777	1.71585	1.41119	3.0049	1.43755	5.51593	4.20026	2.77411	1.71947	8.66481	1.76383	0	2.28812	5.70661	0.778151	7.09084	0	4.95554	2.19037	2.89234	4.74717	5.51536	3.48267	0	0	0.874578	2.47337	0	0	4.37086	1.31414	0	0	2.78279	1.16811	0	0	8.39707	0	1.57437	0	1.49201	0	0	0	0	2.28585	3.17295	0	4.08093	0	5.00611	1.08092	1.07963	3.70703	5.34836	6.69941	5.20639	3.06628	2.76036	1.49215	0.749636	1.83614	5.37339	0.938871	0	0	6.14667	6.87886	12.8373	0	7.23062	0	2.92078	2.25542	0	8.78133	2.40931	0	3.15792	2.65135	0	10.0422	15.4151	4.0664	0	2.33187	2.16472	1.98159	16.3147	3.00197	0	8.04229	2.10396	6.37433	3.94617	2.9476	7.77744	9.78308	3.52608	1.14051	2.39837	5.51204	2.62669	19.739	9.17684	2.31519	1.96629	13.6353	15.886
scf8c6e263018914d:ebaee36182a53c8bd	ENSG00000172530	BANP	0	0	0	0	0	0	0	0	0	0	0	0	0	0	0	0.571951	0	1.50245	0	0	1.40009	0	0	1.73296	0	0	2.28812	0	0	0	0	0	0	0	0	0	0	0	0	0	0	1.05046	0	0	0	0	0	0	0	0	0	0	0	0	0	0	0	0	0	0	0	0	0	0	0	0	0	0	0	0	1.33988	0	0	0	0.746077	0	0	0	0	0	0	0	0	0	0	0	0	0.584156	0	0	2.19533	0	0	0	0	2.29029	0	0	0	0	0	0	0	0.652588	0	0	0	0	0	0	0	0	0	0	0	0	2.75602	0	0	0	0	0	0	0
sc818fd06cfcce694:e838391944952e9cb	ENSG00000172530	BANP	0	0	0	1.16835	0	0	0	0	0	0	0	0.76753	0	0	0	0	0	0	0	0	0	0	0	0	1.76383	0	0	0	0.778151	0	1.65214	0	0	0	0	0	0	0	0	0	0	0	0	0	0	0	0	0	0	0	0	0	0	0	0	0	0	0	0	2.77294	0	0	0	0	0	0	0	0	0	0	0	0	0	0	0.746077	0	0	0	0	0	0	0	0	0	0	0	0	0	0	0	0	0	0	0	0	2.29029	0	1.02768	0	0	0	0	1.98159	0	0	0	0	0	0	0	0	0.598264	0.652205	0	0	0	0	0	0	1.31098	0.771729	0	0	0
s02f0b977e75898a5:e4012c0caff8835cf	ENSG00000172530	BANP	0	1.19366	2.1748	0	0	0	0	1.07709	0	0	0	0	0	0	0	0	0	0	0	0	2.80018	1.84941	0.859735	0	1.76383	0	0	0	1.5563	0	0	0	0	0	0	0	1.16089	0	0	0	0	0	0	0	0	0	0	1.3914	0	0	0	0	0	0	0	0	4.20947	0	0	0	0	0	0	0	0	2.50306	0	0	0	0	0	0	0	0	0.746077	0.749636	0.918069	0	0	0	0	2.04889	0	0	0	0	0	1.75247	0	0	0	0	0	0	0	0	5.02111	2.05535	0	0	0.932748	0	0	0	0	0	0.804229	0	3.18716	0	0	0	0	0.705216	0	0	0	0	1.79446	0	0	0	0	0
s7abb0b52aee874f5:ea7fbbc77aa7389dd	ENSG00000172530	BANP	0	0	0	2.33669	0	0	3.41553	0	2.11187	0	0	0	0	0.683533	1.13296	0	0	0	0	0	0	0	0	0	0	1.3587	1.14406	0	0.778151	0	0	0	0	0	0	0	0	0	0	0	0	0	0	1.09272	0	0	0	0	0	1.44683	1.21637	0	0	1.57437	5.41521	0	0	0	0	0	0	0	0	0	0	0	0	0	0	0	0	0	1.53314	0	0.746077	0	0	0	0	0	0	0	0	1.60467	0	0	0	0	0	0	0	0	0	0	0	0	0	0	0	0	0	0	0	0	0	0	1.60846	0	1.06239	0	0	1.19653	0.652205	0	0	0	0	0	0	0	0	0	0	0.661918
s926e3f5514a89fd6:ec6bbbf4c805dd8da	ENSG00000172530	BANP	0	1.19366	0	0	0	0	0	1.07709	1.05594	0	1.42645	0	0	1.36707	0	0.571951	2.82238	0	0	0	0	1.84941	0.859735	0	0	1.3587	1.14406	0	1.5563	0	0	0	0	0	0	0	0	0	0	0.874578	0.824458	0	0	0	0	0	0	1.3914	0	0	0	0	0	0	0	0	0	0	0	0	0	0	0	0	0	0	0	0	0	0	0	0	0	2.76036	0.746077	0.749636	3.67228	1.79113	0	2.5945	0	0	0	0	1.95695	0	0	1.16831	0	0	0	0	0	0	0	0	0	0	0	0	0	0.541181	0	0	0	0	0	0	0	0	0	0.598264	0.652205	0.705216	1.14051	0	0	0	0.89723	0	0	0	0	0
s7c8ec8d2741e83ae:ea7fbbc77aa7389dd	ENSG00000172530	BANP	3.21533	0	0	0	0	0	0	0	0	0	0	0.76753	0	0	0	0	0	0	0	0	0	0.924705	0	0	0	0	1.14406	2.8533	0	0	0	0	0	0	0	0	1.16089	0	0	0	0	2.10092	0	2.18543	0	0	0	1.3914	0	0	0	0	0	0	0	0	0	0	0	0	0	0	0	1.36031	0	0	0	0	0	1.06967	0	0	0	0	0.746077	0.749636	0.918069	0	0	0	0	2.04889	1.71971	0	0	1.03295	0	1.16831	0	0	0	0	0	0	0	0	0	0	1.0166	0	1.39912	0.541181	0	0.652588	0	0	0.804229	0	0	0	0	2.39306	1.30441	0.705216	0	0	0	0	0.89723	0	0	0	0	0
s9c10238e4e29c076:ec6bbbf4c805dd8da	ENSG00000172530	BANP	0	1.19366	0	0	0	2.02411	0	1.07709	1.05594	0	0.713223	0	0	0	0	0	1.41119	0	1.43755	0	0	5.54823	0	1.73296	0	0	1.14406	0	0.778151	0	0	0	0	0.964113	0	0	1.16089	0	0	0.874578	0	0	0	0	0	0	0	1.3914	0	1.44683	0	1.19958	0	3.14875	0	0	2.10474	3.06025	0	0	2.28585	0	0	0	0	1.25153	0	0	0	0	0	1.04128	0	0	0	0.749636	3.67228	0	0	0	0	0	0	0	0	0	0	1.75247	0	0	2.19533	0	0	0	0	0	0	2.05535	0	0	1.39912	1.08236	0	1.95776	3.00197	0	0	0	1.06239	0	0	1.79479	0	0	0	0	0	0	1.79446	5.24391	0	0	0	0
s7d6414a7f762fced:e4012c0caff8835cf	ENSG00000172530	BANP	0	0	0	0	0	0	0	0	0	0	0	0.76753	0	0.683533	0	0	0	1.50245	0	0	0	0	2.57921	0	1.76383	0	0	0	0	0	0	0	0	0	2.37358	1.83845	0	0	0	0.874578	0	0	0	0	0	2.58928	0	0	0	0	0	0	0	0	0	0	0	0	0	0	0	0	0	0	3.92506	0	1.08092	1.07963	0	0	0	2.08256	0	0	0	0.749636	0.918069	0	0	0	0	0	0	0	0	0	0	0	0	2.41973	0	0	0	0	0	0	0	2.05535	1.0166	0	0	0	0	1.30518	0	0	0	0	2.12478	0	0	0	0.652205	0	0	2.39837	0	0	0.89723	0	0.771729	0	0	0.661918
s84d5cc085efc623e:e37369c6f1f155b64	ENSG00000172530	BANP	0	0	0	0	0	0	0	0	0	1.19881	0	0	0	0	0	0	0	0	0	0	1.40009	0	1.71947	1.73296	0	0	0	2.8533	3.1126	0	0	0	0	0	0	0	0	0	0	0	0	0	0	0	0	0	0	0	1.16811	0	0	1.19958	0	1.57437	0	0	0	0	1.44092	0	0	0	0	0	0	0	1.08092	1.07963	1.23568	0	0	0	1.53314	0	0	0	0.918069	0.895565	0	0	0	0	0	0	0	0	0	1.16831	0	0	0	0	0	0	0	0	0	0	0	0	0.466374	0	0	0	0	0	0	0	0	0	0	1.19653	0	0.705216	0	0	2.75602	0	0	0	0	0	0	0
s7765b227a7d6c6e0:e75d161306d035af5	ENSG00000172530	BANP	0	0	0	0	0	0	0	0	0	0	0	0	0	0	0	0	0	0	0	0	0	0	0	0	0	0	0	0	0	0	0	1.23889	0	0	0	0	0	0	0	0	0	0	0	0	0	0	0	0	0	0	0	0	0	0	0	0	0	0	0	0	0	0	0	0	0	0	0	1.07963	0	1.06967	0	0	0	0	0	0	0.918069	0	0	0	0	0	0	0	0	0	0	0	0	0	0	0	0	0	0	0	0	0	0	0	0	0.541181	0	1.30518	0	0	0	0	0	0	0	0.598264	0.652205	0	0	0	0	0	0	2.62195	0	0	0	0
s79e7866313b383a7:e0fa010b478166b9b	ENSG00000172530	BANP	0	0	0	0	0	0	0	0	0	1.19881	0	0	0	0	0	0	0	1.50245	0	0	0	0	0	0	0	0	0	0	0	0	0	0	0	0	0	0	0	0	0	0	0	0	0	0	0	0	0	0	0	0	0	0	0	0	0	0	0	0	0	0	0	0	0	0	0	0	0	0	0	0	1.33988	1.04128	0	0	0	0.749636	0	0	0.938871	2.5945	0	2.04889	0	0	0	0	0	0	0	0	0	0	0	0	0	0	5.02111	1.02768	1.0166	0	0	0	0	0	0	0	0	0	0	0	0	0	0	0	0	2.39837	0	0	0	0	0	0	0.545411	0
s36bc3347bf1eb564:e2d8aaee7e74f9d79	ENSG00000172530	BANP	0	2.38732	0	0	0	0	0	0	0	0	0	0	0	0	0	1.1439	0	0	0	0	0	0	0	0	0	0	0	0	0.778151	0	0	0	1.09518	0	2.37358	0	0	0	0	0	0	0	0	0	0	0	0	0	0	0	0	0	0	0	0	0	2.10474	0	0	0	0	0	0	0	0	0	1.08092	0	0	0	0	0	0	0	0	0.749636	0	0	0	0	0	0	0	0	0	0	0	0.584156	0	0	0	0	0	0	0	0	0	0	0	0	0	0	0	0	0	0	0.804229	0	0	0	0	0	0.652205	0.705216	0	0	0	0	0	0	0	0	0	0
se3425993df527886:e37369c6f1f155b64	ENSG00000172530	BANP	0	0	0	0	0	2.02411	0	0	1.05594	1.19881	0.713223	0.76753	1.06364	0	0	0.571951	1.41119	0	2.8751	0	1.40009	1.84941	0	0	1.76383	1.3587	3.43218	0	0	0	0	0	0	0	0	0	0	0	0	0	0	0	0	0	0	0	0	0	0	0	0	0	0	0	0	0	0	0	1.44092	0	0	0	0	0	0	0	0	1.07963	0	0	1.33988	1.04128	0	0	0	0	0	0	0	0	1.49994	0	0	0	1.95695	0	0	0	0	0	0	0	0	3.15792	0	0	0	0	0	0	0	0	0	0	0	0	0.804229	0	0	0	0	0.598264	0.652205	0	1.14051	0	0	0	0.89723	0	0	0	0	0
s7abb0b52aee874f5:efc45ed91375072e5	ENSG00000172530	BANP	0	0	2.1748	0	0	0	0	0	0	0	1.42645	0	0	0.683533	1.13296	0.571951	0	0	0	0	0	0	0	0	0	0	0	0	0.778151	0	0	0	0	0.964113	0	0	0	0	2.71429	1.74916	0	0	0	0	0	0	0	0	0	1.44683	1.21637	0	0	0	0	0	0	0	0	0	0	0	0	0	0	1.25153	0	1.07963	2.47135	0	0	0	0	0	0	0	0	0.895565	0	0	0	0	0	0	0	1.03295	0	0.584156	0	0	0	0	0	0	0	2.29029	0	0	1.0166	0	0.466374	0	0	1.30518	0	0	0	0	1.06239	0	1.4738	1.19653	0.652205	1.41043	0	2.39837	0	0	1.79446	2.62195	0	0.983143	0	1.32384
s4ad029b0498280ae:e0fa010b478166b9b	ENSG00000172530	BANP	1.60767	0	0	0	0	0	0	0	0	0	0	0	0	0	0	0	0	0	0	0	0	0	1.71947	0	0	0	0	0	0	0	0	0	0	0	0	0	0	0	0	0	0	0	0	0	0	0	0	0	0	0	0	0	0	0	0	1.49201	0	0	0	0	0	0	0	0	0	0	0	0	0	0	1.33988	0	0	0	0	0	0	0	0	0	0	0	0	0	0	1.03295	0	0	0	0	0	0	0	0	0	0	5.02111	0	0	0	0	0	0	1.95776	0	0	0	0	0	0	0	1.19653	0.652205	0	0	0	0	0	0.89723	0	0	0	0	0
s306960d26aa7ef38:e838391944952e9cb	ENSG00000172530	BANP	0	0	0	0	0	0	0	1.07709	0	0	0	0	0	0	0	0	0	0	0	0	1.40009	0	0	0	1.76383	0	0	0	0.778151	0	0	0	0	0	0	0	1.16089	0	0	0	0	0	0	0	0	0	0	0	0	0	0	0	0	0	0	0	0	0	0	0	0	0	0	0	0	0	0	0	0	0	0	0	0	0	0	0	0	0	0	0	0	0	0	0	0	1.03295	0	0	0	0	0	0	2.31409	0	2.65135	0	0	0	0	0	0	0	0	0.652588	0	0	0	0	0	0	0	0.598264	0	0	0	0	2.75602	0	0	0	0	0	0.545411	0.661918
secf1bbd516f84f2c:ed3cc967fb9a7243c	ENSG00000172530	BANP	0	0	2.1748	1.16835	0	2.02411	3.41553	0	0	0	0	0	0	0.683533	0	0	0	0	0	0	0	0	0	1.73296	0	0	0	2.8533	0	0	0	0	0	0.964113	0	0	0	0	0	0.874578	0	0	0	0	0	0	0	0	1.16811	0	0	0	0	0	0	0	0	0	0	0	2.28585	0	0	0	0	2.50306	0	0	0	0	0	0	0	0	0	0	0	0.895565	0	0	0	2.04889	0	0	0	0	0	0	0	0	0	0	0	0	0	0	0	0	0	0	0.466374	0	0	0	0	0	0	0	0	0	0	0	0	0.705216	0	0	0	0	0	0	0	0	0	0
s4ad029b0498280ae:eb4ab0d286287fd0d	ENSG00000172530	BANP	0	2.38732	0	1.16835	0	0	0	0	0	0	0.713223	0	1.06364	0	0	0	0	0	1.43755	0	0	0	0	0	0	0	0	0	0	0	0	0	0	1.92823	0	0	0	0	0	0	0	0	0	0	0	0	7.08481	1.3914	0	0	0	0	0	0	0	0	0	0	0	2.77294	0	0	0	0	0	1.25153	0	0	0	0	0	0	0	0	0	0	0	0.895565	0	0	0	0	0	0	0	0	0	0	0	0	0	0	0	0	0	0	0	0	0	0	0	0.541181	0	0	0	0	0	0	0	0	0	0	0.652205	0	0	0	0	0	2.69169	0	0	0	0	0
ENST00000460680	ENSG00000163930	BAP1	51.4453	15.5176	69.5935	60.7541	73.0863	14.1688	30.7398	29.0815	3.16781	3.59642	6.419	6.90777	40.4184	58.1003	35.1218	49.7598	26.8126	22.5368	17.2506	24.8217	14.0009	29.5906	18.0544	57.1877	44.0958	17.6631	35.4659	34.2396	41.242	21.2725	13.2171	13.6277	19.7133	57.8468	47.4717	23.8999	23.2178	23.1303	8.14286	31.4848	31.3294	24.1605	0	27.3179	39.4241	56.9641	35.4241	51.4816	63.0777	54.9795	47.4384	9.59665	19.0468	7.87187	21.6608	70.1243	48.4089	6.12049	0	0	0	0	0	19.0444	15.7003	53.8157	14.0519	8.63703	13.5924	14.9754	4.01965	16.6605	18.3977	20.7027	9.699	7.49636	12.853	20.598	16.8997	0	1.49994	0	0	3.20934	0	4.13178	0	0.584156	0	0	2.19533	0	0	0	0	0	0	3.08303	2.0332	0	4.66374	4.32945	0	0.652588	0	0	0	0	0	0	2.9476	4.18785	2.60882	0.705216	1.14051	4.79675	0	2.62669	1.79446	0	0	0	0.545411	1.98575
s3d99d7695274219d:eec09f04c3c483de5	ENSG00000163930	BAP1	3.21533	1.19366	2.1748	7.01008	5.76997	0	0	0	0	0	0.713223	0	2.12729	2.73413	2.26592	5.71951	5.64475	3.0049	2.8751	0	0	2.77411	3.43894	3.46592	0	4.07609	0	2.8533	1.5563	0	0	0	0	0	7.12075	1.83845	0	3.01699	0	4.37289	1.64892	1.05046	0	3.27815	1.31414	0	7.08481	4.17419	1.16811	1.44683	3.64911	1.19958	0.732569	0	0	10.4441	8.41894	0	0	0	0	0	0	1.36031	0	2.50306	1.08092	0	0	0	1.33988	2.08256	1.53314	0	0	0	0.918069	1.79113	1.87774	0	0	0	0	0	0	0	0	0	0	0	0	0	0	0	0	0	0	0	0	0	0.466374	0.541181	0	0	0	0	0	0	0	0	0	0	0	0	1.14051	0	0	0	0	0	0	0	0	0
ENST00000296288	ENSG00000163930	BAP1	0	1.19366	4.34959	2.33669	3.84665	0	3.41553	0	0	0	2.13967	0.76753	1.06364	6.83533	3.39888	2.28781	1.41119	0	1.43755	2.75797	4.20026	2.77411	0.859735	5.19888	5.2915	1.3587	4.57625	0	3.1126	2.36361	1.65214	0	0	4.82056	2.37358	0	1.16089	1.00566	0	3.49831	0.824458	0	0	2.18543	0	12.9464	7.08481	1.3914	2.33621	1.44683	3.64911	0	0	0	0	2.98401	6.31421	0	0	0	0	0	0	2.72062	0	3.75459	0	1.07963	2.47135	0	1.33988	0	1.53314	0	1.49215	1.49927	0.918069	4.47783	0.938871	0	0	0	0	0	0	0	0	0	0	0	2.19533	0	0	0	0	0	0	0	0	0	0.466374	0.541181	0	0.652588	0	0	0	0	0	0	0	0.598264	0	0	0	0	0	0	0	0	0	0	0	0
s517da4bc082d598c:ea498451ecc75b1b1	ENSG00000163930	BAP1	0	0	0	2.33669	1.92332	0	0	0	0	0	0	0	1.06364	0	0	1.1439	1.41119	1.50245	0	0	1.40009	0	0	0	0	0	0	2.8533	0.778151	0	0	0	0	0	2.37358	0	1.16089	0	0	0	0	0	0	0	0	0	0	1.3914	0	0	1.21637	0	0.732569	0	0	1.49201	2.10474	0	0	0	0	0	0	0	0	0	0	1.07963	0	0	0	0	0	1.38018	0.746077	0	0	0	0	0	0	0	0	0	0	0	0	0	0	0	0	0	0	0	0	0	0	0	0	0	0	0	0	0	0	0	0	0	0	0	0	0	0	0	0	0	0	0	0	0	0	0	0	0.661918
sb2770843913b3ac4:ea498451ecc75b1b1	ENSG00000163930	BAP1	0	0	0	1.16835	1.92332	0	3.41553	1.07709	0	0	0	0	0	0	0	0	0	0	0	0	0	0.924705	0	1.73296	0	0	0	0	0	0	0	0	0	0.964113	0	1.83845	0	0	0	0	0	1.05046	0	0	0	0	0	0	1.16811	0	0	2.39916	0	0	0	2.98401	0	0	0	0	0	0	0	0	0	0	0	0	0	0	0	0	0	1.38018	0.746077	0	0	0	0	0	0	0	0	0	0	0	0	0	0	0	0	0	0	0	0	0	0	0	0	0	0	0	0	0	0	0	0	0	0	0	0	0	0	0	0	0	0	0	0	0	0	0	0	0
s018a3b9dcc43bc50:ea498451ecc75b1b1	ENSG00000163930	BAP1	0	0	0	0	0	0	0	0	0	0	0	0	0	3.41766	0	2.85976	0	0	0	0	0	0	0	0	0	0	0	0	2.33445	0	0	0	1.09518	0.964113	0	0	0	0	0	0	0	0	0	0	0	2.58928	7.08481	0	1.16811	1.44683	0	0	0	1.57437	0	2.98401	0	0	0	0	0	0	0	2.72062	0	1.25153	0	0	1.23568	1.06967	0	0	0	0	0	0.749636	0	0	0	0	0	0	0	0	0	0	0	0	0	0	2.19533	0	0	0	0	0	0	0	0	0	0.466374	0	0	0	0	0	0	0	0	0	0	1.19653	0	0	0	0	2.75602	0	0	0	0	0	0	0
s40a9ae4154ab84db:ea498451ecc75b1b1	ENSG00000163930	BAP1	0	0	0	0	0	0	0	0	0	0	0	0	1.06364	0.683533	1.13296	0	0	0	0	0	0	0	0	0	0	0	1.14406	0	0.778151	0	0	1.23889	0	0	2.37358	0	0	0	0	0	0	0	0	0	0	0	0	1.3914	0	1.44683	0	0	0	1.57437	0	0	0	0	0	0	0	0	0	0	0	1.25153	1.08092	0	0	0	0	0	0	0	0	0	0	0	0	0	0	0	0	0	0	0	0	0	0	0	0	0	0	0	0	0	0	0	0	0	0	0	0	0	0	0	0	0	0	0	0	0	0	0	0	0	0	0	0	0	0	0	0	0
s3e8d31ba7f5423e1:e0b70caa73fb93a9e	ENSG00000163930	BAP1	0	1.19366	4.34959	0	0.961662	0	0	0	0	0	0	0	1.06364	0.683533	0	0	0	0	0	0	0	0	0	0	0	0	0	0	0	0	0	0	0	0	0	0	0	0	0	0	0	0	0	0	1.31414	0	0	0	1.16811	0	0	0	0.732569	0	0	0	0	0	0	0	0	0	0	0	0	0	0	0	0	0	0	0	0	0	0	0	0	0	0	0	0	0	0	0	0	0	0	0	0	0	0	0	0	0	0	0	0	0	0	0	0	0	0	0	0	0	0	0	0	0	0	0.598264	0	0	0	0	0	0	0	0	0	0	0	0
s3d99d7695274219d:e68b420f6cff75717	ENSG00000163930	BAP1	0	0	2.1748	0	0.961662	0	0	0	0	0	0	0	0	0	2.26592	0.571951	0	0	0	2.75797	0	0	0	0	0	0	0	0	0	0	0	0	0	0.964113	0	0	0	0	0	0	0.824458	0	0	2.18543	0	0	0	2.78279	0	2.89366	2.43274	0	0	0	0	0	0	0	0	0	0	0	0	0	0	0	0	0	0	1.06967	0	0	0	1.38018	0	0	0	0	0.938871	0	0	0	0	0	0	0	0	0	0	0	0	0	0	0	0	0	0	0	0	0	0	0	0	0	0	0	0	0	0	0	0	0	0	0	0	0	0	0	0	0	0	0	0	0
sf3cfd467b4fdf80e:e1e2c208e38ce7a40	ENSG00000163930	BAP1	0	0	0	1.16835	0	0	0	0	0	0	0.713223	0	0	0	1.13296	1.1439	0	1.50245	0	0	1.40009	0	0	0	0	0	1.14406	0	0	0	0	0	0	0	0	0	0	0	0	0	0	0	0	1.09272	2.62828	0	0	0	0	0	0	0	0	0	0	2.98401	2.10474	0	0	0	0	0	0	0	0	0	0	0	1.23568	0	0	0	0	1.38018	0	0	0	0.895565	0	0	0	0	0	0	0	0	0	0	0	0	0	0	0	0	0	0	0	0	0	0	0	0.541181	0	0	0	0	0	0	0	0	0	0	0	0	0	0	0	0	0	0	0	0	0	0
s3d99d7695274219d:ee88788aaa7ef9ba3	ENSG00000163930	BAP1	0	0	0	0	0	0	0	0	0	0	0	0	1.06364	0	0	0	1.41119	0	0	0	0	0	0.859735	1.73296	0	0	0	0	0	0	0	1.23889	0	0	0	0	0	0	0	0	1.64892	0	0	0	0	0	0	0	0	0	0	0	0	0	0	1.49201	0	0	0	0	0	0	0	0	0	1.25153	0	0	0	1.06967	0	0	0	0	0	0	0	0	0.938871	0	0	0	0	0	0	0	0	0	0	0	0	0	0	0	0	0	0	0	0	0	0	0	0	0	0	0	0	0	0	0	0	0	0	0	0	0	0	0	0	0	0	0	0	0
ENST00000260947	ENSG00000138376	BARD1	6.43066	2.38732	4.34959	4.67339	3.84665	10.1206	6.83107	4.30837	27.4543	13.1869	10.6983	3.83765	2.12729	49.2143	11.3296	31.4573	1.41119	24.0392	1.43755	2.75797	5.60035	8.32234	5.15841	1.73296	1.76383	8.15218	4.57625	0	7.78151	0	1.65214	13.6277	8.76147	0	0	14.7076	10.448	7.03965	5.42857	4.37289	3.29783	3.15137	5.91128	4.37086	1.31414	36.2499	21.2544	22.2623	16.3535	20.2556	21.8947	3.59874	1.46514	1.57437	5.41521	5.96803	2.10474	0	0	19.4106	20.5727	15.8648	20.012	5.44124	0	2.50306	16.2138	19.4333	12.3568	9.62705	13.3988	20.8256	30.6628	30.364	5.22254	11.9942	4.59034	8.95565	0	0	5.99977	8.19556	3.43943	1.60467	32.2897	36.1531	0	1.75247	0	7.25919	2.19533	0	2.31409	0	7.95406	6.87088	5.02111	2.05535	21.3486	37.2604	22.8523	34.0944	0	1.95776	0	0	40.2114	58.9109	0	39.4617	41.2665	16.1531	18.2617	2.11565	4.56206	2.39837	0	0	1.79446	7.86586	18.5215	23.5954	5.99952	5.29534
s0d6778b33ece512b:ee680dfb012d13106	ENSG00000138376	BARD1	0	0	0	0	0	0	0	0	0	0	0	0	0	1.36707	0	0	0	0	0	0	0	0.924705	0	0	0	0	0	0	0	0	0	1.23889	0	0	0	0	0	0	0	0	0	0	0	0	0	0	0	0	1.16811	0	0	0	0	0	0	0	0	0	0	0	0	0	0	0	0	0	0	0	0	1.06967	0	0	0	5.52073	0.746077	0	0.918069	0	0	0	0	0	0	1.60467	0.978476	0	0	0.584156	0	0	0	0	0	0	0	0	0	0	0	0	0.466374	1.08236	0	0	0	0	0	0.701321	0	5.91926	0	0.598264	0.652205	0	0	0	0	0	0	0	0	0	0	1.32384
s45165497bce146a6:ea124751460f26bd1	ENSG00000138376	BARD1	0	0	0	0	0	0	0	0	1.05594	0	0.713223	0	1.06364	0	0	0	0	0	0	0	0	0	0	0	0	0	1.14406	0	0	0	0	1.23889	0	0	0	1.83845	0	0	0	0	0	0	0	0	0	0	0	0	0	1.44683	0	0	0	0	0	0	0	0	0	0	0	0	0	0	0	0	0	0	0	0	0	0	1.53314	1.38018	0	0	0	0	0	0	0	0	0	0	0	1.03295	0	0	0	0	0	0	0	0	0	0	0	0	0	2.98083	0	0.541181	0	0	0	0	1.60846	1.40264	0	1.97309	0	1.19653	0	0	0	0	0	0	0	0	0	0	0	0
ENST00000613706	ENSG00000138376	BARD1	0	0	0	0	0	0	0	0	0	0	0	0	0	0	0	0.571951	0	1.50245	0	0	0	0	0	0	0	0	0	0	0	2.36361	0	0	0	0	0	0	0	0	0	0	0	0	0	0	0	0	0	0	0	0	0	0	0	0	0	0	0	0	0	0	0	0	0	0	0	0	0	0	0	0	0	0	1.53314	0	0	0	0	0	0	0	1.49994	0	0	0	0	0	0	0	0	0	0	0	0	0	0	0	0	0	0	0	0.466374	1.08236	0	0	0	0	0	0.701321	0	1.97309	0	0	0.652205	0	0	0	0	0	0	0	0	0	0	0
ENST00000455743	ENSG00000138376	BARD1	0	0	0	0	0	0	0	0	1.05594	1.19881	0	0	0	1.36707	1.13296	1.1439	0	1.50245	0	0	0	2.77411	0	0	0	0	2.28812	0	0	0	0	3.71666	1.09518	0	2.37358	0	0	0	0	0	0	0	0	0	0	2.58928	0	0	2.33621	4.34049	1.21637	0	0	0	5.41521	1.49201	0	0	0	0	2.28585	3.17295	5.00299	0	0	0	1.08092	2.15926	2.47135	5.34836	0	5.20639	1.53314	4.14055	0	0	0.918069	0.895565	0	0	0	0	0	0	1.95695	0	0	0	0	0	0	0	4.62817	0	0	4.58059	0	3.08303	1.0166	2.98083	1.39912	1.62354	0	0.652588	0	0	2.41269	2.10396	0	0	4.42141	0.598264	0.652205	0	0	0	0	0	1.79446	1.31098	0	0.983143	1.63623	0.661918
s49aa65bbadbdeb39:ea124751460f26bd1	ENSG00000138376	BARD1	0	0	0	0	0	0	0	0	0	0	0	0	0	0.683533	0	0.571951	0	0	0	0	0	0	0	0	0	0	0	0	0	0	0	0	0	0	0	0	0	0	0	0	0	0	0	0	0	0	0	0	0	0	1.21637	0	0	0	0	0	0	0	0	0	0	0	0	0	0	0	0	2.15926	1.23568	0	0	1.04128	0	2.76036	0	0	0	0	0	0	0	0	0	0	0	1.03295	0	0	0	0	0	0	0	0	0	0	0	0	0	0	0	0	0	0	0	0	0	1.40264	0	0	1.4738	0	0.652205	0	0	0	0	0	0	0	0	0	0	0
ENST00000620057	ENSG00000138376	BARD1	1.60767	0	0	0	0	0	0	0	0	0	0.713223	0	0	2.0506	0	0.571951	0	0	0	0	0	0	0	0	0	0	0	0	0	0	0	0	0	0	2.37358	0	0	0	0	0	0	0	0	0	0	0	7.08481	1.3914	1.16811	1.44683	1.21637	0	0	0	0	0	0	0	0	0	0	0	0	0	0	0	0	0	0	0	0	0	0	2.76036	0	0	0	0	0	0	0	0	0	0	0.978476	0	0	0	0	2.41973	0	0	0	0	0	0	0	0	1.0166	0	0.932748	2.7059	0	0	0	0	0	0	0	0	1.4738	0	1.30441	0	0	0	0	0	0.89723	0	0	0	1.09082	0.661918
ENST00000370445	ENSG00000143032	BARHL2	0	0	0	0	0	0	0	0	0	0	0	0	0	0	0	0	0	0	0	0	0	0	0	0	0	0	0	0	0	0	0	0	0	0	0	0	0	0	0	0	0	0	0	0	0	0	0	0	0	0	0	0	0	0	0	0	0	0	0	0	0	0	0	0	0	0	0	0	0	0	6.69941	7.28895	0	0	0	0	0	0	0	0	0	0	0	0	0	0	0	0	0	0	0	0	0	0	0	0	0	0	0	0	0	0	0	0	0	0	0	0	0	0	0	0	0	0	0	0	0	0	0	0	0	0	0	0
ENST00000253968	ENSG00000131668	BARX1	0	0	0	0	0	0	3.41553	0	0	0	0	0	0	8.20239	7.93073	10.2951	0	0	0	0	0	0	0	0	0	217.392	0	0	0	0	0	0	0	0	2.37358	18.3845	1.16089	3.01699	0	0	0	0	0	0	0	0	0	0	0	0	0	0	0	0	0	0	0	0	0	0	0	0	0	0	0	0	0	0	0	0	22.778	14.5779	0	0	0	0	0	0	0	0	0	0	0	0	0	0	0	0	0	0	0	0	0	0	10.6054	0	0	0	0	0	0	0	0	0	0	0	0	0	0	0	0	0	0	0	0	0	2.75602	0	0	0	0	0	0	0
ENST00000401724	ENSG00000131668	BARX1	0	0	0	0	0	2.02411	0	0	0	0	0	0	0	0	0	0.571951	0	0	0	0	0	0	0	0	0	9.51088	0	0	0	0	0	0	0	0	0	0	1.16089	0	0	0	0	0	0	0	0	0	7.08481	0	0	0	0	0	0	0	0	0	0	0	0	0	0	0	0	0	0	0	0	0	0	0	1.33988	0	0	0	0	0	0	0	0	0	0	0	0	0	0	0	0	0	0	0	0	0	0	0	0	4.58059	0	0	0	0	0	0	0	0	0	0	0	0	0	0	0	0	0	0	0	0	0	0	0	0	0	0	0.545411	0
ENST00000281437	ENSG00000043039	BARX2	0	0	0	0	0	0	0	0	2.11187	0	0	0	0	0	0	0	0	0	0	0	0	0	0	0	0	0	0	0	0	0	0	6.19443	0	0	0	0	0	0	0	0	0	0	0	0	1.31414	0	0	0	0	0	0	0	0	0	0	0	0	0	0	0	0	0	0	0	0	0	1.08092	1.07963	0	0	2.67977	6.24767	0	0	0	0	0	0	0	0	0	0	0	0	0.978476	3.09884	0	0	0	0	0	2.40931	0	0	0	0	0	0	1.0166	0	0	0	0	0	0	0	0	0	0	0	0	0	0	0	0	0	0	0	0	0	0	0	0	0
ENST00000322611	ENSG00000176788	BASP1	4.823	0	0	0	0.961662	26.3134	17.0777	0	0	0	4.27934	3.83765	0	60.1509	62.3128	69.7781	0	67.6103	0	19.3058	0	0	0	0	0	48.9131	6.86437	0	0	0	66.0856	17.3444	0	4.82056	0	14.7076	17.4134	17.0963	32.5714	31.4848	42.8718	18.9082	23.6451	33.8742	39.4241	51.7856	70.8481	50.0902	50.2285	39.0644	46.2221	0	35.1633	0	5.41521	22.3801	2.10474	0	0	0	2.28585	0	0	0	0	2.50306	0	0	0	3.20902	25.4578	16.6605	0	0	3.73039	2.99855	4.59034	2.6867	27.2273	0	0	2.04889	1.71971	1.60467	0	1.03295	0	0	2.25542	0	0	0	0	0	2.65135	4.58059	5.02111	0	0	0	0	0.541181	0	0	0	0	0	0	0	1.97309	0	0.598264	0	0	0	0	13.7801	2.62669	0	0	0	0.983143	1.63623	0
ENST00000616743	ENSG00000176788	BASP1	0	0	0	0	0	0	0	0	0	0	0	0	0	0	0	1.71585	0	0	0	0	0	0	0	0	0	0	0	0	0	0	0	1.23889	0	0	0	0	0	0	2.71429	0.874578	0.824458	0	5.91128	1.09272	0	0	0	0	0	0	0	0	1.46514	0	0	0	0	0	0	0	0	0	0	0	0	0	0	0	0	0	0	0	0	0	0	0	0	0	0	0	0	0	0	0	0	0	0	0	0	0	0	0	0	0	0	0	0	0	0	0	0	0	0	0	0	0	0	0	0	0	0	0	0	0	0	0	0	0	0	0	0	0	0	0
s89c7dffae7c44da9:e66f36d3004be20a4	ENSG00000215196	BASP1-AS1	0	0	0	0	0	0	0	0	0	0	0	0	0	0	0	0	0	0	0	0	0	0	0	0	0	0	0	0	0	0	0	0	0	0	0	0	0	0	2.71429	2.62374	0.824458	0	0	2.18543	1.31414	0	0	0	0	0	0	0	1.46514	0	0	0	0	0	0	0	0	0	0	0	0	0	0	0	0	0	0	0	0	0	0	0	0	0	1.87774	0	0	0	0	0	0	0	0	0	0	0	0	0	0	0	0	0	0	0	0	0	0	0	0	0	0	0	0	0	0	0	0	0	0	0	0	0	0	0	0	0	0	0	0	0
ENST00000286639	ENSG00000156127	BATF	0	0	0	0	0	0	0	0	1.05594	0	0	0	0	0	0	0	1.41119	100.664	0	0	0	0.924705	0	0	0	0	0	5.70661	0	2.36361	0	13.6277	0	2.89234	0	0	0	0	0	0	0	0	0	0	1.31414	0	0	0	0	0	0	0	0	1.57437	0	0	0	0	0	52.6859	77.7189	34.9025	25.0149	5.44124	0	2.50306	21.6183	17.2741	0	0	0	0	0	1.38018	0	0	0	0	0	0	0	0	0	0	0	0	0	0	0	0	0	0	4.62817	0	0	0	0	2.05535	0	0	0	0	15.8528	1.30518	0	2.21313	34.5818	35.066	2.12478	0	0	0	0	0	1.14051	0	0	0	0	0	0	0	0	0
ENST00000435842	ENSG00000168062	BATF2	0	0	0	0	0	0	0	0	0	0	0	0	0	0	0	0	0	0	0	2.75797	0	2.77411	0.859735	0	0	0	0	0	0	0	0	0	2.19037	0.964113	0	0	0	0	0	0	0	1.05046	0	0	0	0	0	0	0	0	0	1.19958	0	0	0	0	0	6.12049	2.88184	0	0	0	0	4.08093	3.92506	2.50306	0	0	0	0	0	0	0	0	1.49215	0.749636	0	0	1.87774	0	0	0	0	0	0	0	2.04102	0	0	0	0	0	0	0	0	0	0	1.02768	0	0	0	0	3.96319	1.95776	0	0	0	0	0	0	0	0	0	0.705216	0	0	0	0	0	0	0	0	0	0
ENST00000301887	ENSG00000168062	BATF2	9.64599	0	0	0	1.92332	6.07233	6.83107	0	3.16781	4.79523	2.13967	0	0	2.0506	1.13296	1.1439	0	0	0	2.75797	1.40009	3.69882	2.57921	0	1.76383	0	1.14406	5.70661	2.33445	0	1.65214	0	1.09518	3.85645	0	0	0	0	2.71429	6.12205	1.64892	1.05046	0	0	0	0	0	0	1.16811	0	0	0	2.19771	17.3181	0	0	0	0	5.76368	0	0	0	0	5.44124	0	5.00611	0	1.07963	0	0	0	0	0	0	0.746077	0.749636	0	0	1.87774	0	0	0	0	0	0	0	0	0	0	0	0	2.40931	6.94226	0	0	0	0	1.02768	0	0	0.932748	0	1.98159	3.91553	3.00197	0	0	0	1.06239	0	0	0	0	0.705216	1.14051	0	0	2.62669	0.89723	2.62195	0	0	0	0
ENST00000243440	ENSG00000123685	BATF3	3.21533	1.19366	0	0	0	2.02411	0	0	1.05594	1.19881	0	0	1.06364	0	0	1.1439	0	15.0245	0	5.51593	0	0	0	0	0	0	0	0	0	0	0	0	0	1.92823	0	0	0	0	0	0.874578	1.64892	2.10092	5.91128	1.09272	3.94241	0	0	1.3914	0	1.44683	0	2.39916	1.46514	0	5.41521	0	0	3.06025	0	5.54588	16.001	19.0377	12.5075	5.44124	7.85013	5.00611	0	1.07963	0	0	1.33988	0	0	0	0	0	0	0.895565	0.938871	0	0	0	0	0	0	0	2.04102	1.16831	4.51084	4.83946	4.39066	2.40931	0	0	0	0	0	3.08303	0	0	0	0.541181	5.94478	0.652588	3.00197	0	2.41269	4.90925	3.18716	0	0	0	0	0.705216	0	0	0	0	0	5.24391	0	0	0	0.661918
ENST00000345358	ENSG00000087088	BAX	25.7226	1.19366	4.34959	2.33669	0.961662	30.3617	17.0777	3.23128	20.0628	20.3797	27.8157	56.7972	1.06364	88.8592	260.581	126.401	2.82238	12.0196	2.8751	13.7898	9.80061	2.77411	6.01815	1.73296	0	1.3587	1.14406	11.4132	19.4538	4.72723	14.8692	9.91109	6.5711	34.7081	2.37358	22.0615	13.9307	21.1189	16.2857	20.1153	10.718	19.9587	17.7339	9.83444	21.0262	88.0355	155.866	130.791	127.324	94.0438	115.555	1.19958	19.7794	18.8925	10.8304	11.9361	2.10474	0	4.32276	2.77294	4.5717	3.17295	2.50149	24.4856	23.5504	35.0428	28.1039	22.6722	12.3568	10.6967	22.778	16.6605	13.7983	9.66128	57.4479	58.4716	22.9517	20.598	9.38871	5.18901	14.9994	20.4889	5.15914	12.8373	0	3.09884	8.1641	0	6.76627	9.67893	2.19533	7.22794	16.1986	0	2.65135	4.58059	0	0	1.0166	1.49042	0	1.62354	0	0.652588	3.00197	0	0	0.701321	0	0	0	4.18785	1.95662	0.705216	2.28103	14.3902	19.2921	0	0	0	0	0	0.545411	0
s632d066d28af57d9:e84d64420fb35ef1f	ENSG00000087088	BAX	0	0	0	0	0	2.02411	0	0	0	0	3.56611	1.53506	0	6.83533	1.13296	5.14756	0	0	0	2.75797	0	0	0	0	0	0	0	0	0	0	0	0	0	0.964113	0	1.83845	0	2.01133	0	0	0	0	0	1.09272	0	0	0	5.56558	4.67242	4.34049	2.43274	0	0	0	0	0	0	0	0	0	0	0	0	0	0	0	0	1.07963	0	0	1.33988	0	0	1.38018	2.23823	2.99855	0	0	0	0	1.49994	0	0	0	0	0	0	0	0	0	0	0	0	0	0	0	0	0	0	0	1.39912	0	0	0	0	0	0	0.701321	1.06239	0	0	0	0	0	0	0	0	0	0	0	0	0	0	0
ENST00000293288	ENSG00000087088	BAX	0	0	2.1748	0	0.961662	10.1206	3.41553	0	20.0628	15.5845	4.27934	6.14024	0	17.7718	12.4626	17.7305	0	1.50245	0	0	1.40009	0	2.57921	0	0	0	0	2.8533	0.778151	0	0	0	0	2.89234	0	5.51536	6.96535	7.03965	0	1.74916	2.47337	0	0	0	0	25.8928	21.2544	29.2193	25.6983	15.9151	23.111	0	1.46514	0	0	4.47602	0	0	0	0	0	3.17295	0	4.08093	0	2.50306	12.971	7.5574	13.5924	11.7664	2.67977	3.12384	4.59942	5.52073	19.398	12.7438	4.59034	6.26896	0	0	7.49972	6.14667	0	3.20934	0	0	0	0	4.51084	0	0	2.40931	0	0	0	0	0	0	0	0	3.26462	2.16472	0	0	0	0	0	0	1.06239	0	0	0.598264	1.30441	0	0	2.39837	2.75602	2.62669	0	0	0	0	1.63623	1.32384
s643fa9a47c22dd9e:e16a5ed93013f7e1a	ENSG00000087088	BAX	0	0	0	0	0	0	0	0	0	0	0	0	0	2.0506	1.13296	0.571951	0	0	0	0	0	0	0	0	0	0	0	0	0	0	0	0	0	1.92823	0	0	0	1.00566	0	0	1.64892	0	0	0	0	2.58928	0	2.78279	2.33621	1.44683	0	0	0.732569	0	0	0	0	0	0	0	0	0	0	0	0	1.25153	0	0	0	0	0	0	0	0	0	0.749636	0	0.895565	0	0	0	0	0	0	0	0	0	0	0	0	0	0	0	0	0	0	0	0	0	0	0	0	0	0	0	0	0	0	0	0	0	0	0	0	0	0	0	0	0	0	0	0	0	0
sb6284e9e7d08e72d:ee301370da2937e10	ENSG00000087088	BAX	0	0	0	0	0	0	0	0	0	0	0	0	0	0.683533	0	2.28781	0	0	0	0	0	0	0	0	0	0	0	0	0.778151	0	0	0	0	0	0	0	1.16089	1.00566	0	0	0	0	0	1.09272	0	0	0	1.3914	1.16811	0	0	0	0	0	0	0	0	0	0	0	0	0	0	1.36031	0	0	0	0	0	0	0	0	0	0	1.49215	0	0.918069	0	0	0	0	0	0	0	0	0	0	0	0	0	0	0	0	0	0	0	0	0	0	0	0	0	0	0	0	0	0	0	0	0	0	0	0	0	0	0	0	0	0	0	0	0	0	0
s77b58a1d1dd6b8cf:e5f34ea74798341f5	ENSG00000087088	BAX	1.60767	0	0	0	0	0	3.41553	0	0	0	1.42645	1.53506	0	5.46826	12.4626	4.57561	0	0	0	0	0	0	0	0	0	0	0	0	0	0	1.65214	0	0	0	0	0	1.16089	1.00566	0	0	1.64892	2.10092	5.91128	1.09272	2.62828	0	7.08481	1.3914	3.50432	4.34049	2.43274	0	0.732569	0	0	0	0	0	0	0	0	0	0	0	0	1.25153	1.08092	0	0	0	0	2.08256	0	0	2.23823	3.74818	0.918069	0.895565	0.938871	0	0	0	0	0	0	0	0	0	0	2.41973	0	2.40931	0	0	2.65135	0	5.02111	0	0	0	0	0	0	0	0	0	0	0	0	0	0	0.598264	0.652205	0	0	0	0	0	0	0	0	0	0	0
ENST00000354470	ENSG00000087088	BAX	0	0	0	0	0	0	0	0	0	0	0	0	0	3.41766	1.13296	3.43171	0	0	0	0	0	0.924705	1.71947	0	0	0	0	0	0	0	1.65214	0	0	0	0	0	0	0	0	0	0	0	0	0	0	2.58928	7.08481	1.3914	0	1.44683	0	0	0	0	0	0	0	3.06025	0	0	0	0	2.50149	0	0	0	6.4855	0	1.23568	0	0	0	1.53314	0	0.746077	0	0	0.895565	0	0	0	0	0	1.60467	0	0	0	0	0	0	0	0	0	0	0	0	0	0	0	0	0	0	0	0	0	0	0	0	0	0	0	0	0	0	0	0	0	0	0	0	0	0	0	0
sc4e719d395d4144f:e5cf0193b1a15d258	ENSG00000087088	BAX	3.21533	0	2.1748	0	0	6.07233	0	0	3.16781	0	3.56611	7.6753	0	10.9365	15.8615	8.57927	0	4.50735	0	5.51593	0	0.924705	0.859735	0	0	0	0	0	3.1126	0	1.65214	4.95554	0	1.92823	0	1.83845	2.32178	0	0	0.874578	1.64892	1.05046	5.91128	0	2.62828	5.17856	7.08481	15.3053	12.8492	7.23414	8.51459	0	0.732569	0	0	0	0	0	1.44092	0	4.5717	0	0	0	3.92506	1.25153	3.24275	2.15926	0	0	2.67977	3.12384	0	1.38018	11.1912	5.24745	2.75421	2.6867	0.938871	7.78351	5.99977	8.19556	3.43943	3.20934	0	0	0	0	2.25542	0	0	2.40931	0	0	0	0	0	2.05535	0	0	0.466374	0	0	0	0	0	0	0	0	0	0	0.598264	0	0	0	4.79675	8.26806	0	0	1.31098	0	0.983143	0	0
s77b58a1d1dd6b8cf:ea356bfebdb8f3329	ENSG00000087088	BAX	1.60767	0	0	0	0	0	3.41553	0	0	0	0	1.53506	0	8.20239	15.8615	5.71951	0	1.50245	0	0	0	0	0	0	0	0	0	5.70661	0	0	1.65214	1.23889	0	0.964113	0	3.67691	0	0	2.71429	3.49831	0.824458	0	0	0	0	0	7.08481	1.3914	3.50432	0	2.43274	0	2.19771	0	0	0	0	0	0	0	0	0	0	1.36031	0	5.00611	1.08092	0	0	0	1.33988	0	1.53314	1.38018	0.746077	2.24891	0	0	0.938871	0	0	0	0	0	0	0	0	0	0	0	0	0	0	0	0	0	0	0	0	0	0	0	0	0	0	0	0	0	0	0	0	0.598264	0	0	0	0	0	0	0	0	0	0	0	0
sd342fb34c57c3e1e:eb4f408069af363ca	ENSG00000087088	BAX	0	0	0	0	0	2.02411	0	0	1.05594	0	0	0.76753	0	0.683533	3.39888	2.28781	0	0	0	0	0	0	0	0	0	0	0	0	0.778151	0	0	0	0	0.964113	0	0	2.32178	0	2.71429	1.74916	0	0	0	1.09272	1.31414	2.58928	0	4.17419	0	1.44683	3.64911	0	2.93027	0	0	0	0	0	0	0	0	0	0	0	0	1.25153	0	0	0	1.06967	0	0	1.53314	0	0.746077	0	0	0	0	0	0	0	0	0	0	0	0	0	0	0	0	0	0	0	0	0	0	0	0	0	0	0	0	0	0	0	0	0	0	0	0	0	0	0	0	0	0	0	0	0	0	0	0	0
s426a5cd25b4dddcc:efaa9b676743124f6	ENSG00000087088	BAX	0	0	0	0	0	0	0	0	3.16781	1.19881	1.42645	0	0	3.41766	4.53184	2.85976	0	0	0	0	0	0	0	0	0	0	0	0	0	0	0	0	0	0	0	3.67691	0	0	0	0	0.824458	0	5.91128	0	0	0	0	0	1.16811	2.89366	0	0	0	0	0	0	0	0	1.44092	0	0	0	0	0	0	0	1.08092	2.15926	2.47135	1.06967	0	1.04128	3.06628	2.76036	1.49215	0	0	0	1.87774	0	4.49983	0	0	0	0	0	0	0	0	0	0	0	0	0	0	0	0	0	0	0	0.466374	0	0	0	0	0	0	0	0	0	0	0	0	0	0	2.39837	0	0	0	0	0	0	0	0.661918
s03104c35857af9c4:e5f34ea74798341f5	ENSG00000087088	BAX	0	0	0	0	0.961662	2.02411	0	0	0	0	0.713223	0.76753	0	5.46826	7.93073	2.85976	0	0	0	2.75797	1.40009	0	0	0	0	0	0	0	0.778151	0	0	0	0	1.92823	0	1.83845	0	0	0	0.874578	0.824458	2.10092	0	2.18543	1.31414	5.17856	0	5.56558	2.33621	5.78731	6.08185	0	0.732569	1.57437	0	0	0	0	0	0	0	0	0	0	0	0	0	2.15926	1.23568	0	0	1.04128	3.06628	1.38018	0.746077	0	0	0	0	0	0	0	0	3.20934	0	0	0	0	0	0	0	0	2.31409	0	0	0	0	0	0	0	0	0	0	0	0	0	0	0	0	0	0	0.598264	0.652205	0	0	2.39837	0	0	0	0	0	0	0	0
s426a5cd25b4dddcc:e316bb1ca20864abb	ENSG00000087088	BAX	0	0	0	0	0	0	3.41553	0	0	0	0.713223	0	0	2.0506	3.39888	0.571951	0	0	0	0	0	0	0	0	0	0	0	0	0.778151	0	0	0	0	0	0	0	0	0	0	0	0	0	5.91128	0	0	2.58928	0	0	2.33621	1.44683	2.43274	0	0.732569	0	0	0	0	0	0	0	0	0	0	0	0	0	0	0	0	0	0	0	0	0	0.746077	0	0.918069	0	0	0	0	0	0	0	0	0	0	0	0	0	0	0	0	0	0	0	0	0	0	0	0	0	0	0	0	0	0	0	0	0	0	0	0	0	0	0	0	0	0	0	0	0	0	0
s3ff728c800eccd86:ee78a6cad55fa2191	ENSG00000087088	BAX	0	0	0	0	0	0	0	0	0	0	0	0	0	0	1.13296	0	1.41119	1.50245	0	0	0	0	0	0	0	0	0	0	0	0	1.65214	0	0	0	0	0	0	0	0	0.874578	0	1.05046	5.91128	0	0	0	0	0	0	1.44683	0	0	0.732569	1.57437	0	0	0	0	0	0	0	0	0	0	0	0	1.08092	0	0	0	1.33988	1.04128	0	0	0.746077	0.749636	0	1.79113	0	0	0	0	0	1.60467	0	0	0	0	0	2.41973	0	0	0	0	0	0	0	0	0	0	0	0	0	0	0	0	0	0	0	0	0	0	0	0	0	0	0	0	0	0	0	0	0	0
scba8f274ff850a9b:e3eaf5993d49f40e4	ENSG00000087088	BAX	0	0	0	0	0	0	0	0	0	0	0	0	0	2.73413	2.26592	1.1439	0	0	0	0	0	0	0	0	0	0	0	0	0	0	0	0	0	0.964113	0	0	1.16089	0	0	0.874578	0	0	0	1.09272	0	2.58928	0	1.3914	2.33621	0	0	0	1.46514	0	0	1.49201	0	0	0	0	0	0	0	0	0	0	0	0	0	0	0	0	0	0	0	0	0.918069	0	0.938871	0	0	0	0	0	0	0	0	0	0	0	0	0	0	0	0	0	0	0	0	0	0	0	0	0	0	0	0	0	0	0	0	0	0	0	0	0	0	0	0	0	0	0	0	0
s0f39928a1d4c9efb:e99e7644390ac62af	ENSG00000087088	BAX	0	0	0	0	0	0	0	0	0	0	0	0	0	0.683533	1.13296	1.1439	0	0	0	0	0	0	0	0	0	0	0	0	0	0	0	0	0	0	0	0	0	0	0	0	0	0	0	0	0	2.58928	0	0	0	0	2.43274	0	0	0	0	0	0	3.06025	0	0	0	0	0	0	0	0	0	1.07963	1.23568	0	0	0	0	0	0	0	1.83614	0	0	0	0	0	1.71971	0	0	0	0	0	0	0	0	0	0	0	0	0	0	0	0	0	0.466374	0.541181	0	0	0	0	0	0	0	0	0	0	0	0	0	0	0	0	0	0	0	0	0	0
ENST00000539787	ENSG00000087088	BAX	0	0	0	0	0	0	0	0	0	2.39761	0.713223	0	0	1.36707	1.13296	1.71585	0	0	0	0	0	0	0	0	0	0	0	0	0	0	0	0	0	0	0	0	0	0	0	0	0	0	0	0	0	0	0	1.3914	0	1.44683	0	0	0	0	0	0	0	0	1.44092	0	0	0	0	0	0	1.25153	2.16183	1.07963	0	3.20902	0	0	1.53314	0	0	1.49927	0	0	0	0	2.99989	0	0	1.60467	0	0	0	0	0	0	0	0	0	0	0	0	0	0	0	0	0	0	0	0	0	0	0	0	0	0	0	0	0	0	0	0	0	0	0	0	0	0	0	0.661918
s1aaaa81560d69b1d:efaa9b676743124f6	ENSG00000087088	BAX	0	0	0	0	0	0	0	0	0	1.19881	0.713223	1.53506	0	1.36707	3.39888	1.71585	0	0	0	0	0	0	0	0	0	0	0	0	0.778151	0	0	0	0	0	0	3.67691	0	0	0	0	0	0	0	0	0	0	0	0	0	0	0	0	0	0	0	0	0	0	0	0	0	0	0	0	0	0	0	0	1.23568	0	1.33988	1.04128	1.53314	1.38018	0	1.49927	0	0.895565	0	0	0	0	0	0	0	0	0	0	0	0	0	0	0	0	0	0	0	0	0	0	0.466374	0	0	0	0	0	0	0	0	0	0	0	0	0	0	0	0	0	0	0	0	0	0	0
s632d066d28af57d9:e99c9b32eb359edf6	ENSG00000087088	BAX	0	0	0	0	0	0	0	0	0	0	0.713223	0.76753	0	0	2.26592	0	0	0	0	0	0	0	0.859735	0	0	0	0	0	0	0	0	0	0	1.92823	0	0	0	0	0	0	0	0	0	0	0	0	0	1.3914	0	1.44683	0	0	0.732569	0	0	0	2.10474	0	0	0	0	0	0	0	0	0	0	1.07963	0	0	0	0	0	0	0	0.749636	0	0	0	0	0	0	0	1.60467	0	0	0	0	0	0	0	0	0	0	0	0	0	0	0	0	0	0	0	0	0	0	0	0	0	0	0	0	0	0	0	0	0	0	0	0	0	0	0	0
sd342fb34c57c3e1e:e169322d17d1d42d1	ENSG00000087088	BAX	0	0	0	0	0	0	0	0	0	1.19881	0.713223	0.76753	0	2.0506	5.6648	1.1439	0	0	0	0	0	0	0	0	0	0	0	0	0	0	0	0	1.09518	0	0	0	0	0	0	0.874578	0	0	0	0	0	0	7.08481	0	0	0	1.21637	0	0	0	0	0	0	0	0	0	0	0	0	0	0	1.25153	0	0	0	0	0	0	1.53314	0	0	0.749636	0	0	0	0	0	2.04889	1.71971	0	0	0	0	0	0	2.41973	0	0	0	0	0	0	0	0	0	0	0	0	0	0	0	0	0	0	0	0	0	0	0	0	0	0	0	0	0	0	0	0	0	0
s77b58a1d1dd6b8cf:e6043180d49a7f3c7	ENSG00000087088	BAX	0	0	0	0	0	0	0	0	1.05594	0	0	0	0	0	1.13296	1.71585	0	0	0	0	0	0	0	0	0	0	0	0	0	0	0	0	0	0.964113	0	0	0	0	0	0	0	0	0	0	0	2.58928	0	1.3914	0	0	1.21637	0	0	0	0	0	0	0	0	0	0	0	0	1.36031	0	0	0	0	0	0	1.33988	0	0	0	0	0	0	0	0.938871	0	0	0	0	0	0	1.03295	0	0	0	0	0	0	0	0	0	0	0	0	0	0	0	0	0	0	0	0	0	0	0	0	0	0	0	0	0	0	0	0	0	0	0	0	0	0
sf03d822678aa4d52:ea864693a6bf081b8	ENSG00000087088	BAX	0	0	0	0	0	0	0	0	0	0	0	0	0	0.683533	3.39888	0.571951	0	0	0	0	0	0	0	0	0	0	0	0	0	0	0	0	0	0	0	0	0	0	2.71429	0	0	0	0	0	0	2.58928	0	1.3914	0	0	0	0	0	0	0	0	0	0	0	0	0	0	0	0	0	1.25153	0	0	0	0	0	0	0	0	0	0	0	0	0	0	0	0	0	0	0	0	0	0	0	0	0	0	0	0	2.65135	0	0	0	0	0	0	0	0	0	0	0	0	0	0	0	0	0	0	0	0	4.79675	0	0	0	0	0	0	0.545411	0
se815123a108c4918:e169322d17d1d42d1	ENSG00000087088	BAX	0	0	0	0	0	0	0	0	0	0	0	0	0	1.36707	2.26592	1.1439	0	0	0	0	0	0	0	0	0	0	0	0	0	0	0	1.23889	0	0	0	0	0	0	0	0	0	0	0	0	1.31414	0	7.08481	0	0	0	1.21637	0	0	0	0	0	0	0	0	0	0	0	0	0	0	0	0	0	0	0	0	0	0	0	0	0	0	0	0	0	0	0	0	0	0	0	0	0	0	0	0	0	0	0	0	0	0	0	0	0	0	0	0	0	3.00197	0	0	0	0	0	0	0	0.652205	0	0	0	0	0	0	0	0	0	0	0
s1aaaa81560d69b1d:e7970ded15a216832	ENSG00000087088	BAX	0	0	0	0	0	0	0	0	0	2.39761	0	0	0	0.683533	1.13296	2.85976	0	0	0	0	0	0	0	0	0	0	0	0	0.778151	0	0	0	0	0	0	0	0	0	0	0	0	0	0	0	0	0	0	4.17419	1.16811	0	0	0	0	0	0	0	0	0	0	0	0	0	0	0	0	0	0	0	0	0	0	0	0	1.38018	0	0	0	0	0	0	0	0	0	0	0	0	0	0	0	0	0	0	0	0	0	0	0	0	0	0	0	0	0	0	0	0	0	0	0	0	0	0	0	0	0	0	0	0	0	0	0	0	0	0
ENST00000360310	ENSG00000198604	BAZ1A	0	0	0	0	0	4.04822	6.83107	0	3.16781	3.59642	7.13223	8.44283	0	17.7718	4.53184	20.5903	0	0	0	0	0	0	1.71947	0	0	1.3587	0	0	0.778151	0	0	0	0	0.964113	2.37358	3.67691	4.64357	7.03965	0	0	0	0	0	0	0	10.3571	0	9.73977	1.16811	2.89366	3.64911	0	0	0	0	0	0	0	0	0	0	0	0	0	0	2.50306	2.16183	1.07963	1.23568	2.13934	9.37918	12.4953	12.2651	26.2235	2.23823	8.246	4.59034	8.06009	0.938871	0	0	0	0	0	0	0	0	0	0	0	0	0	0	0	0	0	0	0	0	0	0	0	0	0	0	0	0	0	0	0	0	0	0	0	0	0	0	0	0	0	0	0	0	0
ENST00000382422	ENSG00000198604	BAZ1A	0	0	0	0	0	2.02411	0	0	1.05594	2.39761	0.713223	0	0	7.51886	2.26592	6.29147	0	0	0	0	0	0	0	0	0	1.3587	0	0	0	0	0	0	0	0	0	1.83845	3.48267	6.03398	0	0.874578	0	0	0	0	0	2.58928	7.08481	5.56558	3.50432	10.1278	4.86548	0	0	0	0	0	0	0	0	0	0	0	0	0	0	0	0	2.15926	1.23568	0	2.67977	4.16511	0	2.76036	0	1.49927	0	0	0	0	0	0	0	0	0	0	0	0	0	0	0	0	0	0	0	0	0	0	0	0	0	0	0	0	0	0	0	0	0	0	0	0	0	0	0	0	0	0	0	0	0	0	0	0
s3a2f78a308569b5d:e811e739d78971d12	ENSG00000198604	BAZ1A	0	0	0	0	0.961662	0	0	0	0	0	0	0	0	2.0506	0	1.71585	0	0	0	0	0	0	0	0	0	0	0	0	0	0	0	0	0	0	0	1.83845	1.16089	3.01699	0	0.874578	0	0	0	1.09272	0	0	0	1.3914	1.16811	2.89366	1.21637	0	0	0	0	0	0	0	0	0	0	0	0	0	0	0	1.08092	0	0	0	1.33988	1.04128	0	0	0	0	0	0	0	0	0	0	0	0	0	0	0	0	0	0	0	0	0	0	0	0	0	0	0	0	0	0	0	0	0	0	0	0	0	0	0	0	0	0	0	0	0	0	0	0	0	0	0	0
s5fb8f202e4b6c1e0:e00203dd21d1980cc	ENSG00000198604	BAZ1A	0	0	0	0	0	0	0	0	0	0	0	0	0	0.683533	0	0	0	0	0	0	0	0	0	0	0	0	0	0	0.778151	0	0	0	1.09518	0	0	0	0	1.00566	0	0	0	0	0	0	0	0	0	0	0	0	0	0	0	0	0	0	0	0	0	0	0	0	0	0	0	0	0	0	0	0	1.33988	2.08256	1.53314	0	0.746077	0	0.918069	0	0	0	0	0	0	0	0	0	0	0	0	0	0	0	0	0	0	0	0	0	0	0	0	0	0	0	0	0	0	0	0	0	0	0	0	0	0	0	0	0	0	0	0	0	0	0
s7cf157e4f31f9963:e12924a939bb6de46	ENSG00000198604	BAZ1A	0	0	0	0	0	4.04822	0	0	0	0	0	0	0	2.73413	2.26592	1.1439	0	0	0	0	0	0	0	0	0	0	0	0	0	0	0	0	0	0	0	1.83845	2.32178	1.00566	0	0	0	0	0	0	0	0	0	1.3914	4.67242	2.89366	0	0	0	0	0	0	0	0	0	0	0	0	0	0	0	0	0	0	0	1.06967	0	1.04128	3.06628	1.38018	0	0.749636	0	0	0	0	0	0	0	0	0	0	0	0	0	0	0	0	0	0	0	0	0	0	0	0	0	0	0	0	0	0	0	0	0	0	0	0	0	0	0	0	0	0	0	0	0	0	0	0
ENST00000358716	ENSG00000198604	BAZ1A	0	0	0	0	0	2.02411	3.41553	0	0	0	0.713223	0.76753	0	2.0506	3.39888	3.43171	0	0	0	0	0	0	0	0	0	0	0	0	0	0	0	0	0	0.964113	0	1.83845	2.32178	3.01699	0	0	0.824458	0	0	0	1.31414	2.58928	0	4.17419	5.84053	1.44683	1.21637	0	0	0	0	0	0	0	0	0	0	0	0	0	0	0	0	1.07963	2.47135	0	1.33988	6.24767	3.06628	6.90091	3.73039	0.749636	0.918069	0.895565	0	0	0	0	0	0	0	0	0	0	0	0	0	0	0	0	0	0	0	0	0	0	0	0	0	0	0	0	0	0	0	0	0	0	0	0	0	0	0	0	0	0	0	0	0	0
sda792c7b5558b20e:eeed20c9fadcc4102	ENSG00000198604	BAZ1A	0	0	0	0	0	0	0	0	0	1.19881	0	0	0	0	0	0	0	0	0	0	1.40009	0	0	0	0	0	0	0	0	0	0	0	0	0	0	0	0	0	0	0	0	0	0	0	0	0	0	1.3914	2.33621	0	0	0	0	0	0	0	0	0	0	0	0	0	0	0	0	0	0	1.07963	0	0	2.67977	1.04128	0	1.38018	1.49215	0	0.918069	0.895565	0	0	0	0	0	0	0	0	0	0	0	0	0	0	0	0	0	0	0	0	1.0166	2.98083	0	0	0	0	0	0	0.804229	1.40264	1.06239	1.97309	1.4738	0	0	0	0	0	0	0	0	0	0	0	0.545411	0
s83857ee61f1bec8f:e63dc3500afdfe307	ENSG00000198604	BAZ1A	0	0	0	0	0	0	0	0	0	2.39761	0	0	0	2.73413	0	0	0	0	0	0	0	0	0	0	0	0	0	0	0	0	0	0	0	0	0	0	0	0	0	0	0	0	0	0	0	0	0	0	0	0	0	0	0	0	0	0	0	0	0	0	0	0	0	0	0	0	0	0	0	0	0	2.08256	1.53314	0	0	0	0.918069	0.895565	0	0	0	0	0	0	0	0	0	0	0	0	0	0	0	0	0	0	0	0	0	0	0	0	0	0	0	0	0	0	0	0	0	0	0	0	0	0	0	0	0	0	0	0	0	0
ENST00000339594	ENSG00000009954	BAZ1B	0	0	0	0	0	2.02411	0	0	0	0	1.42645	0	1.06364	9.56946	2.26592	4.57561	0	3.0049	1.43755	8.2739	1.40009	2.77411	2.57921	0	0	4.07609	0	0	0.778151	0	0	0	1.09518	0.964113	0	0	0	0	0	0	0	0	0	0	0	2.58928	0	2.78279	1.16811	4.34049	1.21637	0	0	0	0	0	0	0	0	0	0	0	0	0	0	0	1.08092	0	0	0	0	0	3.06628	4.14055	0.746077	0	0.918069	0	0.938871	0	0	0	0	0	0	0	0	0	0	0	0	0	0	0	0	0	0	0	0	0	0	0	0	0	0	0	0	0	0	0	0	0	0	0	0	0	0	0	0	0	0	0	0	0
s8d2ad57d3c22f2c2:e052f0f65b2e70b33	ENSG00000076108	BAZ2A	0	0	0	0	0	0	0	0	1.05594	0	1.42645	0	0	0.683533	0	0.571951	0	0	0	0	0	0	0	0	0	0	0	0	0	0	0	0	0	0	0	0	0	1.00566	0	0	0	0	0	0	0	0	0	0	2.33621	0	0	0	0	0	0	0	0	0	0	0	0	0	0	0	0	0	0	0	0	0	1.33988	0	0	0	0	0.749636	0.918069	0	0	0	0	0	0	1.60467	0	0	0	0	0	0	0	0	0	0	0	0	0	0	0	0	0	0	0	0	0	0	0	0	0	0	0	0.598264	0	0	0	0	0	0	0	0	0	0	0	0
ENST00000551812	ENSG00000076108	BAZ2A	0	0	0	0	0	0	0	0	0	0	0	0	0	1.36707	0	0	0	0	0	0	0	0	0	0	0	0	0	0	0	0	0	0	0	0	0	0	1.16089	1.00566	0	0	0	0	0	0	0	0	0	0	0	1.44683	1.21637	0	0	0	5.41521	0	0	0	0	0	0	0	0	0	0	0	0	1.07963	0	0	0	0	0	0	0	0	0	0	0	0	0	0	0	0	0	0	0	0	0	0	0	0	0	0	0	0	0	0	0	0	0	0	0	0	0	0	0	0	0	0	0	0	0.652205	0	0	0	0	0	0	0	0	0	0	0.661918
sb3d00fe701c21684:ea164c00017911614	ENSG00000076108	BAZ2A	0	0	0	0	0.961662	0	0	0	0	0	0	0	0	2.73413	0	1.71585	0	0	0	0	0	0	0	0	0	0	0	0	0	0	0	0	0	0	0	0	0	0	0	0	0	0	0	0	0	5.17856	0	0	0	2.89366	0	0	0	0	0	0	0	0	0	0	0	0	0	0	0	0	0	0	0	0	0	0	0	0	0	0	0.918069	0	0	0	0	0	0	0	0	0	0	0	0	0	0	0	0	0	0	0	0	0	0	0	0	0	0	0	0	0	0	0	0	0	0	0	0	0	0	0	0	0	0	0	0	0	0	0
ENST00000549884	ENSG00000076108	BAZ2A	0	0	0	0	1.92332	2.02411	3.41553	0	0	1.19881	0	0.76753	0	10.253	5.6648	7.43537	0	0	0	0	0	0	0	0	0	0	0	0	0	0	0	0	0	0.964113	0	0	1.16089	0	0	0.874578	0	0	0	0	0	7.76783	0	4.17419	8.17674	2.89366	8.51459	0	0	0	0	0	0	0	0	0	0	0	0	0	0	1.25153	0	1.07963	0	0	1.33988	2.08256	0	0	0	0.749636	1.83614	1.79113	0	0	0	0	0	0	0	0	0	0	0	0	0	0	0	0	0	0	0	0	0	0	0.466374	0	0	0	0	0	0	0	0	0	0	0	0	0	0	0	0	0	0	0	0	0	0	0
ENST00000392783	ENSG00000123636	BAZ2B	0	0	0	0	0	0	0	0	0	0	0	0	0	0.683533	0	2.85976	0	0	0	0	0	0	0	0	0	0	0	0	0	0	0	0	0	0	0	0	0	0	0	0	0	0	0	0	0	2.58928	0	1.3914	0	1.44683	1.21637	0	0	0	0	0	0	0	0	0	0	0	0	0	0	0	0	0	1.23568	0	0	0	0	0	0	0	0	0	0	0	0	0	0	0	0	0	0	0	0	0	0	0	0	0	0	0	0	0	0	0	0	0	0	0	0	0	0	0	0	0	0	0	0	0	0	0	0	0	0	0	0	0	0	0
ENST00000686508	ENSG00000224152	BAZ2B-AS1	6.43066	8.35561	6.52439	4.67339	9.61662	4.04822	3.41553	7.53964	1.05594	1.19881	6.419	2.30259	1.06364	0	4.53184	1.71585	2.82238	0	5.7502	0	0	2.77411	4.29868	1.73296	0	1.3587	0	2.8533	0	4.72723	0	0	5.47592	6.74879	7.12075	9.19227	0	3.01699	2.71429	3.49831	9.06904	4.20183	29.5564	6.5563	5.25655	7.76783	0	1.3914	0	0	6.08185	3.59874	5.12798	1.57437	0	8.95204	6.31421	6.12049	2.88184	0	0	3.17295	2.50149	2.72062	3.92506	5.00611	2.16183	0	1.23568	2.13934	6.69941	10.4128	0	0	1.49215	0.749636	5.50841	1.79113	4.69436	2.5945	0	0	0	0	2.93543	2.06589	4.08205	2.33662	0	4.83946	0	7.22794	2.31409	0	0	0	0	2.05535	0	0	2.33187	3.24709	1.98159	4.56812	0	0	0.804229	0	2.12478	0	1.4738	4.18785	4.56544	2.82086	3.42154	0	2.75602	0	5.38338	0	0	0	1.09082	3.30959
ENST00000439096	ENSG00000105327	BBC3	19.292	0	0	0	2.88499	0	0	1.07709	0	1.19881	0	0	0	14.3542	20.3933	14.2988	0	1.50245	1.43755	8.2739	2.80018	3.69882	4.29868	1.73296	0	0	0	0	14.7849	7.09084	1.65214	3.71666	2.19037	0.964113	2.37358	0	2.32178	2.01133	0	1.74916	0	0	0	1.09272	1.31414	10.3571	21.2544	20.8709	4.67242	4.34049	4.86548	0	0.732569	0	0	1.49201	2.10474	3.06025	0	0	0	0	0	9.52218	0	7.50917	0	0	0	1.06967	0	0	0	0	0.746077	0	0	0.895565	2.81661	0	0	0	0	0	0	0	0	0	0	0	0	0	0	0	0	0	0	0	0	0	0	0	0	0	0	0	0	0	0	0	0	0	0	0	0	0	0	0	0	0	0	0	0	0
ENST00000449228	ENSG00000105327	BBC3	1.60767	0	0	0	0.961662	0	0	0	0	0	2.13967	1.53506	0	1.36707	3.39888	1.1439	0	0	0	0	5.60035	0	0	0	0	0	0	0	0	0	0	0	0	3.85645	0	0	0	0	0	0	0	0	0	0	0	2.58928	0	1.3914	0	0	0	0	0	0	0	0	0	0	0	0	0	0	0	0	0	1.25153	0	0	0	0	0	0	0	0	0.746077	0	0	0.895565	0	0	0	0	0	0	0	0	0	0	0	0	0	0	0	0	0	0	0	0	0	0	0	0	0	0	0	0	0	0	0	0	0	0	0	0	0	0	0	0	0	0	0	0	0	0
sb2e6d9a355cea76d:e73db091f45fe7453	ENSG00000105327	BBC3	1.60767	0	2.1748	0	0	0	3.41553	0	1.05594	0	0	0	0	5.46826	14.7285	9.72318	0	3.0049	0	2.75797	8.40053	5.54823	1.71947	0	0	0	0	5.70661	11.6723	21.2725	3.30428	9.91109	7.66628	1.92823	0	0	0	0	0	0	0	2.10092	0	0	0	5.17856	14.1696	13.914	7.00863	2.89366	3.64911	0	0	0	0	4.47602	0	0	4.32276	0	0	0	0	1.36031	0	8.7607	0	1.07963	1.23568	0	0	0	0	0	0.746077	0.749636	0.918069	0.895565	0	0	2.99989	0	0	0	0	0	0	0	2.25542	2.41973	0	0	0	0	0	2.29029	0	0	0	0	0	0	0	0	0	0	0	0	0	0	0	0	0	0	0	0	0	0	0	0	0	0	0	0
s094dd43c62d242ad:e3456d661877eab58	ENSG00000214413	BBIP1	0	0	0	0	0	0	3.41553	0	0	0	0.713223	0	0	0	0	0.571951	1.41119	1.50245	2.8751	0	1.40009	0	0	0	0	0	0	0	0	0	1.65214	0	0	0	0	0	0	1.00566	2.71429	0.874578	0.824458	0	0	0	0	0	0	0	0	0	1.21637	0	0.732569	0	0	0	0	0	1.44092	0	0	0	0	0	0	0	0	0	0	0	0	0	0	1.38018	0	1.49927	0	0	0	0	1.49994	0	3.43943	0	0	1.03295	0	0	0	0	0	0	0	3.15792	0	0	0	0	0	0	0	0	0	0	0	0	0	0	0	0	0	0	0	1.41043	0	0	0	0	0	0	0	0	0	0
ENST00000447005	ENSG00000214413	BBIP1	6.43066	1.19366	2.1748	1.16835	0	0	0	2.15418	0	1.19881	3.56611	2.30259	1.06364	0	1.13296	0.571951	0	0	0	5.51593	1.40009	0	0.859735	3.46592	3.52767	6.79349	0	0	0.778151	4.72723	0	2.47777	0	4.82056	2.37358	7.35382	0	2.01133	2.71429	3.49831	0.824458	8.40366	11.8226	4.37086	1.31414	0	0	1.3914	0	0	0	1.19958	2.93027	1.57437	5.41521	2.98401	2.10474	0	0	0	2.28585	9.51885	0	1.36031	3.92506	6.25764	1.08092	0	2.47135	1.06967	4.01965	6.24767	1.53314	0	2.23823	5.24745	1.83614	3.58226	4.69436	0	0	10.2445	5.15914	3.20934	2.93543	4.13178	6.12307	0.584156	2.25542	0	0	0	6.94226	0	5.3027	6.87088	0	2.05535	2.0332	1.49042	0	0	1.98159	0.652588	3.00197	0	1.60846	1.40264	4.24955	0	5.89521	0	0	2.11565	1.14051	2.39837	2.75602	0	0.89723	1.31098	8.48902	8.84829	1.09082	0
ENST00000448814	ENSG00000214413	BBIP1	11.2537	19.0985	6.52439	3.50504	4.80831	10.1206	10.2466	6.46255	5.27968	9.59045	19.9702	26.8636	7.4455	6.83533	13.5955	2.85976	8.46713	7.51226	7.18775	8.2739	5.60035	7.39764	8.59735	12.1307	19.4022	13.587	4.57625	11.4132	9.33781	11.8181	6.60856	11.15	2.19037	12.5335	9.49433	3.67691	6.96535	3.01699	38	34.1086	32.1539	44.1192	59.1128	26.2252	31.5393	15.5357	7.08481	11.1312	11.6811	17.3619	10.9473	9.59665	49.8147	0	0	11.9361	12.6284	6.12049	5.76368	2.77294	9.1434	19.0377	10.006	5.44124	7.85013	6.25764	11.8901	5.39815	7.41406	9.62705	12.0589	13.5366	12.2651	9.66128	14.1755	20.9898	40.395	26.867	43.1881	2.5945	4.49983	20.4889	20.6366	32.0934	7.82781	17.5601	36.7384	12.8514	18.0434	14.5184	8.78133	7.22794	13.8845	22.1054	21.2108	16.0321	20.0845	10.2768	13.2158	25.3371	8.86111	8.65889	9.90797	10.4414	39.0256	4.42627	6.43383	17.533	6.37433	25.6501	19.1594	6.58091	11.0875	8.46259	5.70257	14.3902	11.0241	0	13.4584	11.7988	23.1519	34.41	5.45411	2.64767
ENST00000423273	ENSG00000214413	BBIP1	0	0	0	0	0	0	0	1.07709	0	0	0	0	0	0.683533	0	0	0	0	0	0	0	0	0	0	0	0	0	0	0	0	0	0	0	0	0	0	0	0	2.71429	0	0.824458	0	0	0	1.31414	0	0	0	1.16811	0	2.43274	0	0.732569	0	0	0	0	0	0	0	0	0	0	0	0	0	0	0	0	0	0	0	0	0	0	0	0	0	0	0	0	0	0	0	0	0	0	0	0	0	0	0	0	0	0	0	0	0	0	0	0	0	0	0	0	0	0	0	0	1.97309	0	0	1.30441	0	0	2.39837	0	0	0	0	0	0	0	0
s19edcf8c5587aa31:e93715b97bf808478	ENSG00000214413	BBIP1	0	0	0	0	0	0	3.41553	0	1.05594	1.19881	1.42645	3.07012	1.06364	0.683533	2.26592	0	0	1.50245	1.43755	0	0	0	0	0	0	0	0	0	0	0	3.30428	1.23889	1.09518	0.964113	0	0	2.32178	0	5.42857	3.49831	1.64892	3.15137	17.7339	2.18543	0	0	0	1.3914	0	1.44683	1.21637	0	2.19771	1.57437	0	1.49201	0	0	1.44092	0	0	0	0	0	0	0	0	1.07963	1.23568	3.20902	0	0	4.59942	2.76036	0.746077	0.749636	1.83614	3.58226	3.75548	0	0	0	0	1.60467	0.978476	2.06589	0	0	2.25542	0	0	0	0	0	0	2.29029	5.02111	1.02768	3.0498	10.4329	0.932748	0	0	0	0	0	4.02114	2.80528	0	9.86544	14.738	1.19653	1.95662	0	0	7.19512	0	0	0	1.31098	0.771729	3.93257	2.72705	0
ENST00000605742	ENSG00000214413	BBIP1	0	0	0	0	0	0	0	0	0	0	0	0	0	0	0	0	0	0	0	0	0	0	0	0	0	0	0	0	0	0	0	0	0	1.92823	0	0	0	0	2.71429	1.74916	0	2.10092	5.91128	2.18543	0	0	0	0	0	0	0	0	0.732569	0	0	0	0	0	0	0	2.28585	0	0	0	0	0	0	0	2.47135	0	0	0	0	0	0.746077	0	0.918069	0.895565	0.938871	0	0	2.04889	0	0	0	1.03295	0	0	0	0	0	0	0	0	0	0	0	0	0	1.49042	0	0	0	0	0	0	0.804229	0	0	0	0	0	0	0	0	0	0	0	0	0	0	0.983143	0	0
ENST00000398289	ENSG00000214413	BBIP1	0	0	0	0	0	0	0	0	0	0	2.13967	3.07012	0	0.683533	0	0.571951	0	0	1.43755	0	0	0	0	0	0	0	0	2.8533	0	0	0	0	0	0	0	1.83845	0	0	0	0.874578	0	0	0	1.09272	0	0	0	0	0	0	0	0	0	0	0	0	0	3.06025	0	0	0	3.17295	0	0	0	0	0	0	0	0	0	1.04128	1.53314	0	0	0	0.918069	0.895565	0	0	0	2.04889	1.71971	0	0	0	0	0	0	0	0	0	0	0	0	0	0	0	0	0	0	0.541181	0	0	0	0	0	0	0	0	0	0.598264	0	0	0	0	0	0	0	0	0.771729	0	0	0
ENST00000454061	ENSG00000214413	BBIP1	1.60767	0	0	0	0	2.02411	0	0	0	1.19881	0	0.76753	0	0	0	0	0	0	0	0	1.40009	0	0.859735	0	0	0	0	0	1.5563	0	0	0	1.09518	0	0	0	0	0	0	0.874578	0	0	0	0	1.31414	0	0	0	1.16811	0	0	0	0	0	0	1.49201	0	0	0	0	0	0	0	0	0	0	0	0	1.23568	0	1.33988	0	1.53314	0	0	0.749636	0	0.895565	0.938871	0	0	2.04889	0	0	0.978476	2.06589	0	0	0	2.41973	0	0	0	0	2.65135	0	0	1.02768	1.0166	1.49042	0.932748	1.08236	1.98159	0	0	0	2.41269	0.701321	0	0	0	0.598264	0	0	1.14051	0	0	0	0.89723	0	0.771729	0.983143	1.09082	0
ENST00000651952	ENSG00000214413	BBIP1	0	0	0	0	0	0	0	0	0	0	0.713223	1.53506	0	0.683533	0	0	0	1.50245	0	0	0	0	0	0	0	0	0	0	0	0	0	1.23889	1.09518	0.964113	0	0	0	0	0	0	0	0	0	0	1.31414	0	0	0	0	0	0	0	0	0	0	0	0	0	0	0	0	0	0	0	0	0	1.08092	0	0	0	0	1.04128	0	0	0	0	0	0	0	0	0	0	0	0	0.978476	0	0	0	0	0	0	0	2.31409	0	0	2.29029	0	0	0	0	0	0	0	0	0	0	0	0.701321	0	0	0	0	0	0	0	0	0	0	0	0	0	0	0	0
sbbdf9429868814ea:eacca2cc875a2109d	ENSG00000214413	BBIP1	0	0	0	0	0	0	0	0	0	0	0	0.76753	1.06364	0	0	0	0	0	0	2.75797	0	0	0	0	0	0	1.14406	0	0	0	0	0	0	0	0	0	0	0	0	0	0	0	0	0	0	0	0	0	1.16811	0	0	0	0	0	0	0	0	0	1.44092	0	0	0	0	0	0	0	0	0	0	0	0	0	0	0	0	0	0	0.895565	0.938871	0	0	0	0	1.60467	0	0	0	0	2.25542	0	0	0	0	0	0	0	5.02111	0	0	0	0.466374	0.541181	0	0	0	0	0	1.40264	1.06239	0	0	0.598264	0	0	0	0	2.75602	0	0.89723	0	0	0	0.545411	0.661918
s479b0a7c6ecd35c3:e38d7acc9bcddb5c2	ENSG00000214413	BBIP1	0	0	0	0	0	0	0	0	0	0	0	0	0	0.683533	1.13296	0	0	0	0	0	0	0	0	0	0	0	0	0	0.778151	0	0	0	0	0	0	0	0	0	0	0	0	0	0	0	0	0	0	0	0	0	0	0	0.732569	0	0	0	0	0	0	0	0	0	0	0	0	0	0	0	0	0	0	1.04128	0	1.38018	0	0	0	0	0	0	0	0	0	0	0	2.06589	0	0	0	0	0	0	0	0	0	0	0	0	0	0	0	0	0	0	0	0	0	1.40264	0	0	1.4738	0	0.652205	0	0	0	0	0	0	0	0	0	0	0
ENST00000372994	ENSG00000171159	BBLN	54.6606	89.5244	63.0691	51.4073	21.1566	48.5787	34.1553	45.2379	77.0833	115.085	111.263	133.55	24.4638	26.6578	73.6425	48.0439	25.4014	133.718	35.9387	44.1275	75.6047	99.8681	153.033	31.1933	31.749	28.5326	65.2115	77.0392	12.4504	25.9997	47.912	83.0053	137.993	272.844	54.5924	102.953	46.4357	65.3682	491.286	369.947	354.517	433.839	827.58	423.974	625.53	51.7856	56.6785	68.1784	81.7674	57.8731	86.3623	32.3887	501.809	42.5081	92.0586	52.2203	39.99	327.446	360.23	135.874	141.723	47.5943	100.06	63.9346	129.527	23.779	246.449	146.83	29.6562	31.0205	40.1965	53.1052	70.5245	63.4884	91.0214	108.697	72.5274	65.3763	316.4	77.8351	71.9973	135.227	89.4251	113.931	9.78476	1.03295	761.302	11.6831	153.369	222.615	13.172	98.7819	358.683	148.422	453.381	368.737	45.19	17.4705	2.0332	1.49042	17.7222	10.8236	152.583	5.22071	1266.83	57.5415	11.2592	4.20792	11.6863	0	5.89521	8.97396	9.13087	12.6939	2.28103	115.122	168.117	0	7.17784	32.7744	0.771729	1.96629	15.8169	25.1529
s4d191eac209c0327:e9da890404446e75f	ENSG00000119636	BBOF1	0	1.19366	0	0	0	4.04822	0	0	0	0	0	0	0	0	0	0	0	0	0	0	0	0	0	0	0	0	0	0	0	0	0	0	0	0	0	1.83845	0	1.00566	0	0	0	0	0	1.09272	0	0	0	0	0	0	0	1.19958	0	0	0	0	0	0	0	0	0	0	0	1.36031	0	0	0	0	0	0	1.33988	0	0	0	0	0	0	0	0	0	0	0	0	0	0	0	0	0	0	0	0	0	0	0	0	0	0	0	0	0	0	0	0	0.652588	0	0	0	0	2.12478	0	0	0	0	0	0	0	0	0	0	0	0	0	0	0.661918
ENST00000394009	ENSG00000119636	BBOF1	0	0	0	0	0.961662	0	3.41553	0	0	0	0	0	0	0	0	0	0	0	1.43755	2.75797	0	0.924705	0	0	0	0	1.14406	2.8533	0	0	0	0	0	0	0	0	1.16089	1.00566	2.71429	0	0	1.05046	0	0	0	0	0	0	0	0	0	0	0	0	0	1.49201	2.10474	0	0	0	0	0	0	0	0	1.25153	0	2.15926	0	0	0	0	0	0	1.49215	0	0	0	0	0	0	0	0	0	2.93543	0	0	0	0	0	0	0	0	0	0	0	0	0	1.0166	4.47125	0.932748	0.541181	0	0	0	0	0	0	0	0	0	0.598264	0	0	0	0	0	0	0	0	3.08692	0	0	0
s483af5bc9794b086:e74e95ef99545f0ad	ENSG00000119636	BBOF1	1.60767	1.19366	6.52439	1.16835	0	0	3.41553	4.30837	1.05594	0	0	0	0	0	0	0	1.41119	0	0	13.7898	1.40009	0.924705	0	1.73296	3.52767	1.3587	3.43218	11.4132	0	0	3.30428	1.23889	3.28555	0.964113	0	3.67691	5.80446	6.03398	0	0.874578	0.824458	0	0	1.09272	0	0	0	0	1.16811	0	1.21637	0	0.732569	1.57437	0	1.49201	2.10474	0	1.44092	0	0	0	0	2.72062	0	0	2.16183	3.23889	1.23568	0	0	0	1.53314	0	0	0.749636	0.918069	0	0.938871	0	0	0	0	1.60467	7.82781	0	2.04102	0.584156	0	0	0	0	0	0	0	0	0	0	2.0332	4.47125	0.466374	0.541181	0	3.91553	0	0	0	0.701321	0	5.91926	2.9476	0	0.652205	3.52608	1.14051	0	0	0	0.89723	0	6.94556	5.89886	0	0
sd8327332066599f7:eb895f8ba16ab8786	ENSG00000119636	BBOF1	0	0	0	0	0	0	0	0	0	0	0	0	0	0	0	0	0	1.50245	0	0	0	0	0	0	3.52767	0	1.14406	0	0	0	0	0	0	0	0	0	0	1.00566	2.71429	2.62374	1.64892	0	0	1.09272	0	0	0	0	0	0	0	0	2.19771	0	0	2.98401	0	0	0	0	0	0	0	0	0	0	1.08092	1.07963	0	0	0	0	0	2.76036	0	0	0	0	0	0	0	0	0	1.60467	0.978476	2.06589	0	0	0	0	2.19533	0	0	0	2.65135	0	0	0	0	0	0	0	0	0.652588	0	0	0	0	0	0	0	0	0.652205	2.11565	0	0	0	0	0.89723	1.31098	0	0	1.09082	0.661918
s2a2b1e93d3c5321f:eed2cf0f2e4771a5f	ENSG00000119636	BBOF1	1.60767	0	0	0	0.961662	2.02411	3.41553	0	0	0	0	0	0	0	0	0	0	0	0	2.75797	1.40009	0	0.859735	0	0	0	2.28812	2.8533	0	0	0	0	0	0	0	3.67691	2.32178	2.01133	2.71429	0	2.47337	0	0	3.27815	0	0	0	0	0	0	0	0	1.46514	0	0	2.98401	0	0	0	0	0	0	0	0	0	0	0	0	0	0	0	0	0	0	0	0	0	0.895565	0	0	0	2.04889	0	0	2.93543	2.06589	0	0	0	0	2.19533	0	0	0	0	0	0	1.02768	4.0664	0	0	0	0	0.652588	6.00393	0	0	0.701321	0	0	2.9476	0.598264	0	0.705216	1.14051	0	0	0	0.89723	0	3.08692	1.96629	0	0
s52bb5cc31f180ef8:e2f58f6cb7b2864d5	ENSG00000119636	BBOF1	0	0	0	0	0	0	0	0	0	0	0	0.76753	0	0	0	0	1.41119	0	0	2.75797	0	0.924705	0	0	0	1.3587	0	0	0	0	0	1.23889	1.09518	0	0	0	0	0	0	0	0	0	0	0	0	0	0	0	0	0	0	0	0	0	5.41521	0	0	0	1.44092	0	0	0	0	0	0	1.25153	0	0	0	0	1.33988	1.04128	0	0	0	0	0.918069	0	0	0	1.49994	0	0	0	0.978476	1.03295	0	0	0	0	0	0	0	0	0	0	0	0	1.0166	1.49042	0	0	0	0.652588	0	0	0	0	0	1.97309	1.4738	0	0	1.41043	0	0	0	0	0	0	0	1.96629	0.545411	0
s1f0e8aface420ca4:e755b938e72be2ad8	ENSG00000119636	BBOF1	0	0	0	1.16835	0	0	0	0	0	0	0	0	0	0	1.13296	0.571951	0	0	0	0	0	0	0	0	0	0	2.28812	0	0	0	0	0	0	0	0	0	1.16089	0	2.71429	1.74916	0	0	0	0	0	0	0	0	0	0	0	0	0.732569	0	0	1.49201	0	0	0	0	0	0	0	1.36031	0	0	0	0	0	0	1.33988	0	0	0	0.746077	0	0	0	0	0	0	0	0	0	0	0	2.04102	0	0	0	0	0	0	0	0	0	0	0	0	1.49042	0	0	0	0	0	0	0	0	0	0	0	0	0	0.705216	0	0	0	0	0	0	0.771729	1.96629	0	0
sbbc995f46cb4fd61:e3a4a8b7ce6a24b2f	ENSG00000119636	BBOF1	0	0	0	0	0	0	0	0	0	0	0	0	0	0	0	0	1.41119	0	0	0	0	0	0	0	0	0	1.14406	0	0	0	0	0	0	0.964113	0	1.83845	0	0	0	0	0	0	0	0	0	0	0	0	0	0	0	0	0	0	0	0	0	0	0	0	0	0	0	0	0	0	0	0	0	0	0	0	0	0	0	0.749636	0	0	0	0	0	0	0	0	0	1.03295	0	0	0	0	0	0	0	0	0	0	0	0	0	0	0	0	0	0	3.00197	0	0	0	1.06239	0	0	0.598264	0	0	0	0	0	0	0	0	0.771729	0	0	0
s077e96b29f8a7967:eb6e31fcd2ce42d93	ENSG00000119636	BBOF1	0	0	0	0	0	0	0	0	0	0	0	0	0	0	0	0	0	0	0	0	0	0	0	0	0	0	0	0	0	0	0	0	0	0	0	0	0	0	0	1.74916	2.47337	0	0	0	1.31414	0	0	0	1.16811	0	0	0	1.46514	0	0	1.49201	0	0	0	0	0	0	0	0	0	0	0	0	0	0	0	0	0	0	0	0	0	0	2.81661	0	0	0	0	0	0	0	0	0	0	0	0	0	0	0	0	0	0	0	0	0	0	0	0	0	0	0	0	0	0	0	0	0	0	0	0	0	0	0	0	0	0	0	0	0
ENST00000463558	ENSG00000119636	BBOF1	0	1.19366	0	0	0.961662	2.02411	0	0	0	0	0	0.76753	0	0	0	0	0	0	0	0	0	0	0.859735	0	0	0	0	2.8533	0	0	0	0	0	0	0	0	0	0	10.8571	2.62374	4.94675	6.30275	35.4677	2.18543	9.19897	0	0	0	0	0	0	0	6.59312	0	0	0	0	0	0	0	0	0	0	1.36031	0	0	0	0	0	0	0	0	0	0	0	0	0	0	5.63323	0	0	0	1.71971	0	0	0	0	0	0	0	0	0	0	0	0	0	0	0	0	0	0	0	0	0	0	0	0	0	0	0	0	0	0	0	0	0	0	0	0	0	0	0	0	0
s45bb2dbd86edabe6:eca55a3f6efc5fbd7	ENSG00000119636	BBOF1	1.60767	2.38732	0	0	1.92332	0	3.41553	4.30837	0	0	0	0	0	0	0	0	2.82238	0	0	0	0	0	0	5.19888	3.52767	0	1.14406	0	0	0	0	0	0	0	0	0	2.32178	0	0	0	0	0	0	0	0	0	0	0	0	0	0	2.39916	0	0	5.41521	0	0	0	0	0	0	0	0	1.36031	0	0	0	0	0	0	0	0	0	0	0	0	0	0	0	0	0	0	0	0	0.978476	0	0	0	0	0	0	0	0	0	0	0	0	1.02768	0	0	0	0	0	0	0	0	0	0	0	0	0	0	0	0.705216	2.28103	0	0	0	0	1.31098	0.771729	0	0	0
sc4b6a3fae571b014:ef43eba8577606a3e	ENSG00000119636	BBOF1	1.60767	0	0	0	1.92332	0	0	0	0	0	0	0	0	0	0	0	0	0	0	0	0	0	0.859735	0	0	0	0	0	0	0	0	1.23889	0	0	0	0	0	0	0	0	0	0	0	1.09272	0	0	0	0	0	0	0	0	0	0	0	0	0	0	0	0	0	0	0	2.72062	0	0	0	1.07963	0	0	0	0	0	0	0	0	0	0.895565	0	0	0	0	0	0	0	1.03295	0	0	0	0	0	0	0	0	0	0	0	0	0	0	0	0	0	0.652588	0	0	0	0	0	0	0	0	0	0	0	0	0	0	0	0	0	0	0	0
s7a3a2c7e68d6139c:ead66b7e0ec0f5aad	ENSG00000129151	BBOX1	0	0	0	0	0	0	0	0	0	0	0	0	0	0	0	0	0	0	0	0	0	0	0	0	0	0	0	31.3863	0	0	0	0	0	0	0	0	0	0	0	4.37289	0.824458	5.25229	0	1.09272	0	0	0	0	0	0	0	0	2.19771	0	0	0	0	0	0	0	0	0	0	0	0	0	0	0	0	0	0	0	0	0	0	0	0.918069	0	4.69436	0	0	0	0	0	0	1.03295	0	0	0	0	0	0	0	0	0	0	0	0	0	0	0	0	1.98159	0	0	0	0	0	0	0	0	0	0	0	0	0	0	0	0	0	0	0	0	0
s7a3a2c7e68d6139c:e9aee25fb6dd6a941	ENSG00000129151	BBOX1	0	0	0	0	0	0	0	0	0	0	0	0	0	0	0	0	0	0	0	0	0	0	0	0	0	0	0	17.1198	0	0	0	0	0	0	0	0	0	0	0	1.74916	0	1.05046	0	2.18543	0	0	0	0	0	0	0	0	0	0	0	0	0	0	0	0	0	0	0	0	0	0	0	0	0	0	0	0	0	0	0	0	0	0	1.87774	0	0	0	0	0	0	0	0	0	0	0	0	0	0	0	0	0	0	0	0	0	0	0	0	0	0	0	0	0	0	0	0	0	0	0	0	0	0	0	0	0	0	0	0	0
ENST00000263182	ENSG00000129151	BBOX1	0	0	0	0	0	0	0	0	0	0	0	0	0	0	0	0	0	0	0	0	0	0	0	0	0	0	0	11.4132	0	0	0	0	0	0	0	0	0	0	0	1.74916	0.824458	1.05046	0	1.09272	0	0	0	0	0	0	0	0	1.46514	0	0	0	0	0	0	0	0	0	0	0	0	0	0	0	0	0	0	0	0	0	0	0	0	0	0.938871	0	0	0	0	0	0	0	0	0	0	0	0	0	0	0	0	0	0	0	0	0	0	0	0	0	0	0	0	0	0	0	0	0	0	0	0	0	0	0	0	0	0	0	0	0
sa13ac5c5afbf6518:ead66b7e0ec0f5aad	ENSG00000129151	BBOX1	0	0	0	0	0	0	0	0	0	0	0	0	0	0	0	0	0	0	0	0	0	0	0	0	0	0	0	22.8264	0	0	0	0	0	0	0	0	0	0	0	0.874578	0.824458	3.15137	0	2.18543	0	0	0	0	0	0	0	0	0	0	0	0	0	0	0	0	0	0	0	0	0	0	0	0	0	0	0	0	0	0	0	0	0	0	2.81661	0	0	0	0	0	0.978476	0	0	0	0	0	0	0	0	0	0	0	0	0	0	0	0	0	0	0	0	0	0	0	0	0	0	0	0	0	0	0	0	0	0	0	0	0	0	0
