## Supplemental Tables for "Perplexity as a Metric for Isoform Diversity in the Human Transcriptome": Revision_Supplemental_Tables.xlsx (part 63 of 150)

### Sheet: S2_TPM_Matrix (continued)
transcript_id	gene_id	gene_name	ENCFF387HPO.mucosa_of_descending_colon	ENCFF680XXE.cardiac_septum	ENCFF242WRZ.right_cardiac_atrium	ENCFF793CMQ.left_ventricle_myocardium_inferior	ENCFF665LBS.Right_ventricle_myocardium_superior	ENCFF316EZQ.astrocyte	ENCFF474GEK.astrocyte	ENCFF905RVF.right_cardiac_atrium	ENCFF548JGS.Calu3	ENCFF569KOA.Calu3	ENCFF237FMP.mammary_epithelial_cell	ENCFF617YVE.mammary_epithelial_cell	ENCFF750LYC.psoas_muscle	ENCFF563QZR.WTC11	ENCFF370NFS.WTC11	ENCFF245IPA.WTC11	ENCFF429JUP.heart_left_ventricle	ENCFF417VHJ.GM12878	ENCFF793PGJ.heart_right_ventricle	ENCFF341BSQ.lower_lobe_of_left_lung	ENCFF337VWR.HCT116	ENCFF429VVB.K562	ENCFF634YSN.K562	ENCFF425VDL.heart_right_ventricle	ENCFF602MAI.heart_left_ventricle	ENCFF990CUL.Panc1	ENCFF834KTE.PC.3	ENCFF492BYP.kidney	ENCFF483HTA.HepG2	ENCFF630XEC.psoas_muscle	ENCFF197DCI.IMR.90	ENCFF887DGG.MCF.7	ENCFF696GDL.K562	ENCFF417ALN.adrenal_gland	ENCFF738UZJ.Right_ventricle_myocardium_inferior	ENCFF352CGL.chondrocyte	ENCFF342HOS.chondrocyte	ENCFF011BFA.chondrocyte	ENCFF206TQZ.dorsolateral_prefrontal_cortex	ENCFF156TTD.dorsolateral_prefrontal_cortex	ENCFF311CZO.dorsolateral_prefrontal_cortex	ENCFF785KVJ.dorsolateral_prefrontal_cortex	ENCFF260AWP.dorsolateral_prefrontal_cortex	ENCFF838DFB.dorsolateral_prefrontal_cortex	ENCFF827DUW.dorsolateral_prefrontal_cortex	ENCFF853OFP.H1	ENCFF400BQQ.H1	ENCFF436GKZ.H1	ENCFF712CBL.endodermal_cell	ENCFF731HST.endodermal_cell	ENCFF235QXW.endodermal_cell	ENCFF624IQY.left_ventricle_myocardium_superior	ENCFF708BOP.dorsolateral_prefrontal_cortex	ENCFF245MBY.left_colon	ENCFF960KBO.posterior_vena_cava	ENCFF422XLS.ovary	ENCFF722JJS.right_cardiac_atrium	ENCFF694INI.K562	ENCFF763VZC.K562	ENCFF281TNJ.GM12878	ENCFF475ORL.GM12878	ENCFF329AYV.GM12878	ENCFF902UIT.GM12878	ENCFF250IWT.lower_lobe_of_right_lung	ENCFF144KHH.aorta	ENCFF934MBW.upper_lobe_of_right_lung	ENCFF107YRM.PC.9	ENCFF860AWQ.PC.9	ENCFF649CYY.Caco.2	ENCFF827OXR.Caco.2	ENCFF168MIB.A673	ENCFF861BKY.A673	ENCFF511KJB.OCI.LY7	ENCFF417UQV.OCI.LY7	ENCFF033LRZ.endothelial_cell_of_umbilical_vein	ENCFF096UHO.endothelial_cell_of_umbilical_vein	ENCFF041EGI.MCF_10A	ENCFF702KLU.MCF_10A	ENCFF446EFU.dorsolateral_prefrontal_cortex	ENCFF427JDY.HepG2	ENCFF589SMB.HepG2	ENCFF728ITF.HFFc6	ENCFF288CJF.HFFc6	ENCFF385QZZ.HFFc6	ENCFF580BQX.type_B_pancreatic_cell	ENCFF489XQJ.type_B_pancreatic_cell	ENCFF211SQY.adrenal_gland	ENCFF537NCV.heart_left_ventricle	ENCFF954UFG.GM23338	ENCFF251CBB.GM23338	ENCFF920VXE.left_cardiac_atrium	ENCFF511AVQ.mucosa_of_descending_colon	ENCFF733RRO.left_lung	ENCFF185VYD.heart_left_ventricle	ENCFF919JFJ.glutamatergic_neuron	ENCFF982WKN.glutamatergic_neuron	ENCFF187BTK.ovary	ENCFF902BIU.aorta	ENCFF471YEK.progenitor_cell_of_endocrine_pancreas	ENCFF988RQM.progenitor_cell_of_endocrine_pancreas	ENCFF688QGB.H9	ENCFF272VSN.H9	ENCFF196WMM.left_lung	ENCFF552NVU.lower_lobe_of_left_lung	ENCFF912HPY.adrenal_gland	ENCFF318SKH.right_lobe_of_liver	ENCFF450VAU.GM12878	ENCFF694DIE.GM12878	ENCFF907SZK.mesenteric_fat_pad	ENCFF026VEI.neural_crest_cell	ENCFF249GFH.neural_crest_cell	ENCFF142LPL.endodermal_cell	ENCFF561HIY.endodermal_cell	ENCFF899MTI.right_cardiac_atrium	ENCFF615FIC.heart_right_ventricle	ENCFF595PPR.endothelial_cell	ENCFF770DXN.endothelial_cell	ENCFF306ZPP.right_lobe_of_liver	ENCFF756AHG.ovary	ENCFF658OZB.posterior_vena_cava	ENCFF556DYU.osteocyte	ENCFF560XTG.osteocyte	ENCFF609QIM.HL.60	ENCFF274DYS.HL.60
ENST00000528583	ENSG00000129151	BBOX1	0	0	0	0	0	0	0	0	0	0	1.42645	0	0	0	0	0	0	0	0	0	0	0	0	0	0	0	0	22.8264	0	0	0	0	0	0	0	1.83845	0	0	10.8571	11.3695	10.718	16.8073	23.6451	10.9272	1.31414	0	0	0	0	0	0	0	5.12798	0	0	0	0	0	0	0	0	0	0	0	0	0	0	0	0	0	0	0	0	0	0	0	0	0	26.2884	0	0	0	0	0	0	0	0	0	0	0	0	0	0	0	0	0	0	0	0	0	0	0	0	0	0	0	0	0	0	0	0	0	0	0	0	0	0	0	0	0	1.54346	0.983143	0	0
s62f75f72fdd4ee84:ebc61ecabe85fff4b	ENSG00000129151	BBOX1	0	0	0	0	0	0	0	0	0	0	1.42645	0	0	0	0	0	0	0	0	0	0	0	0	0	0	0	0	34.2396	0	0	0	0	0	0	0	0	0	0	24.4286	8.74578	18.1381	28.3624	17.7339	25.1325	6.57069	0	0	0	0	0	0	0	8.79082	0	0	0	0	0	0	0	0	0	0	0	0	0	0	0	0	0	0	0	0	0	0	0	0	0	25.3495	0	0	0	0	0	1.95695	1.03295	0	0	0	0	0	0	0	0	0	0	0	0	0	0	0	0	0	0	0	0	0	0	0	0	0	0	0	0	0	0	0	0	0	0	0	0	0	0
ENST00000525090	ENSG00000129151	BBOX1	0	0	0	0	0	0	0	0	0	0	0	0	0	0	0	0	0	0	0	0	0	0	0	0	0	0	0	111.279	0	0	0	0	0	0	0	3.67691	0	0	0	0	0	0	0	0	0	0	0	0	0	0	0	0	0	0	0	0	0	0	0	0	0	0	0	0	0	0	0	0	0	0	0	0	0	0	0	0	0	0	0	0	0	0	0	0	0	1.03295	0	0	0	0	0	0	0	0	0	0	0	0	0	0	0	0	0	0	0	6.6394	0.804229	2.80528	3.18716	0	0	0	0	0	0	0	0	13.1335	0	0	16.978	21.6291	0	0
ENST00000318312	ENSG00000174483	BBS1	25.7226	10.7429	26.0976	28.0403	20.1949	4.04822	0	23.696	2.11187	2.39761	4.27934	3.83765	5.31822	20.506	9.06369	20.0183	8.46713	7.51226	12.9379	22.0637	11.2007	1.84941	0.859735	13.8637	3.52767	4.07609	8.00843	57.0661	8.55966	2.36361	3.30428	2.47777	8.76147	26.031	21.3622	5.51536	6.96535	3.01699	8.14286	16.617	20.6115	11.555	0	15.298	10.5131	23.3035	14.1696	16.6967	57.2372	68.0009	70.5495	3.59874	5.86055	4.72312	43.3217	95.4885	10.5237	0	0	0	6.85755	0	0	14.9634	15.7003	33.7913	14.0519	17.2741	11.1211	7.4877	5.35953	6.24767	3.06628	2.76036	3.73039	3.74818	4.59034	7.16452	22.5329	0	0	2.04889	0	1.60467	8.80629	28.9225	2.04102	7.00987	4.51084	4.83946	13.172	0	2.31409	0	0	2.29029	0	7.19373	30.498	7.45208	13.5249	14.0707	0	6.52588	21.0138	2.21313	0	0	0	5.91926	4.42141	32.3063	34.5669	19.0408	10.2646	4.79675	2.75602	10.5068	20.6363	2.62195	13.1194	15.7303	9.27198	16.548
sfc892e1c63b3d49d:e991326406cc99108	ENSG00000174483	BBS1	0	0	0	1.16835	0	0	0	0	0	0	0	0.76753	0	0	0	0	0	0	0	0	0	0	0	0	0	0	1.14406	0	0	0	0	0	0	0.964113	0	0	1.16089	1.00566	0	0	0	1.05046	0	0	0	2.58928	0	0	0	0	1.21637	0	0	0	0	0	0	0	0	0	0	0	0	0	0	0	0	0	0	0	0	1.04128	0	0	0.746077	0	0	0	0	0	0	0	0	0	0	0	0	0	0	0	0	0	0	0	0	0	0	0	2.0332	0	0	0.541181	0	0	0	0	0	0	0	0	0	0	0	0	0	0	0	2.62669	0	0	0	0	0	0
s65ee12ce554e9f30:e96d83d9a5d5cd583	ENSG00000174483	BBS1	0	0	0	0	2.88499	0	3.41553	1.07709	0	1.19881	0	0	1.06364	2.73413	1.13296	0.571951	0	0	0	0	0	0.924705	0	0	0	0	1.14406	0	0	0	0	1.23889	0	0	0	3.67691	2.32178	1.00566	0	0.874578	0.824458	0	0	0	3.94241	0	0	1.3914	2.33621	1.44683	1.21637	2.39916	0	0	5.41521	4.47602	0	3.06025	0	0	0	0	0	1.36031	0	0	1.08092	0	1.23568	0	1.33988	0	0	0	0	0	0	0	2.81661	0	0	0	0	0	0.978476	3.09884	0	0.584156	0	0	0	0	0	0	0	0	0	1.02768	0	0	0.466374	1.62354	0	0	0	0	0	0	0	0	0	1.19653	1.30441	0	0	0	0	0	0	0	0.771729	0	0.545411	0
ENST00000630659	ENSG00000174483	BBS1	3.21533	1.19366	8.69919	1.16835	0	2.02411	0	0	1.05594	0	0	0.76753	1.06364	0	0	1.71585	0	1.50245	1.43755	2.75797	0	0	0	0	0	1.3587	1.14406	0	0	0	0	0	0	0.964113	0	1.83845	0	1.00566	0	3.49831	0	3.15137	0	0	0	0	0	4.17419	0	1.44683	0	0	0	0	0	2.98401	2.10474	0	0	0	0	0	0	1.36031	0	0	1.08092	1.07963	0	0	0	2.08256	0	0	0	0	1.83614	0.895565	1.87774	2.5945	2.99989	0	0	0	0	0	0	0	0	0	0	0	0	0	0	0	0	0	8.1328	0	0.932748	1.08236	0	0	0	0	0.804229	0	0	0	0	2.39306	1.95662	0	0	0	0	0	0.89723	1.31098	1.54346	0	0	0
sa6b2237791d89ac1:eefa84a99f4c280f8	ENSG00000174483	BBS1	1.60767	0	0	0	0.961662	0	0	0	0	0	0	0	0	0	0	0	0	0	0	0	0	0	0	0	0	0	0	2.8533	0	0	0	0	0	0	0	0	0	0	0	1.74916	0	0	0	0	0	0	0	0	0	0	0	0	0	0	0	2.98401	2.10474	0	0	0	0	0	0	1.36031	0	1.25153	0	1.07963	0	0	0	0	0	0	0.746077	0	0	0	0	0	0	0	0	0	0.978476	0	0	0.584156	0	0	0	0	0	0	0	0	0	0	0	0	0	0	0	0.652588	0	0	0	0	0	0	0	0	0	0.705216	0	0	0	0	0	0	0	0	0	0
sedc08d0c7dc067c2:eefc691085c347757	ENSG00000174483	BBS1	0	0	0	0	0.961662	0	0	0	0	0	0	0	0	0	0	0	0	0	0	2.75797	0	0	0	0	0	0	0	0	0	0	0	1.23889	0	0	0	0	0	0	0	0.874578	0	1.05046	0	0	0	0	0	0	1.16811	0	0	0	0	0	0	1.49201	0	0	0	0	0	0	0	0	0	0	0	0	0	0	0	0	0	0	0	0	0	0	0.938871	0	0	0	0	0	0	0	0	0	0	0	0	0	0	0	0	0	0	0	0	0	0	0	0	0	0	0	0	0	0	0	0	0.598264	0.652205	0	0	0	0	2.62669	0	0	0	0	0	0
sa53a708a39507b86:e4e1f6bc25bc8409f	ENSG00000174483	BBS1	0	0	0	0	1.92332	0	0	0	0	0	0	0	0	1.36707	0	0	0	0	1.43755	0	0	0	0	1.73296	0	0	0	0	0	0	0	0	0	0	0	0	0	0	0	0.874578	0	0	0	0	0	0	14.1696	1.3914	0	2.89366	2.43274	0	0	1.57437	0	1.49201	0	0	0	0	0	0	0	0	0	0	0	0	0	0	0	0	0	0	0	0	0	0	0	0	0	0	0	0	0	0	2.04102	0	0	0	0	2.40931	0	0	0	0	0	0	0	0	0.932748	0	0	0	0	0	0	0	0	0	0	0.598264	0	0.705216	0	0	0	0	0	0	0	0.983143	0	1.32384
ENST00000650064	ENSG00000179941	BBS10	3.21533	10.7429	10.874	16.3569	11.5399	8.09644	13.6621	11.848	19.0068	11.9881	7.13223	7.6753	8.50914	14.3542	12.4626	18.3024	11.2895	1.50245	18.6881	22.0637	30.8019	9.24705	2.57921	12.1307	15.8745	12.2283	18.305	5.70661	7.00336	4.72723	6.60856	7.43331	13.1422	10.6052	18.9887	5.51536	13.9307	8.04531	8.14286	7.87121	7.42012	4.20183	5.91128	16.3907	7.88483	18.1249	7.08481	15.3053	7.00863	7.23414	2.43274	15.5946	5.12798	3.14875	5.41521	8.95204	10.5237	9.18074	2.88184	0	0	0	0	13.6031	7.85013	25.0306	9.72826	9.71666	3.70703	6.41803	1.33988	8.33023	3.06628	6.90091	2.98431	5.99709	18.3614	8.95565	9.38871	0	1.49994	20.4889	1.71971	9.62801	6.84934	14.4612	6.12307	7.00987	2.25542	0	6.586	0	2.31409	0	0	0	0	2.05535	4.0664	10.4329	3.73099	7.57653	0	0	6.00393	4.42627	3.21692	1.40264	1.06239	25.6501	8.84281	10.7688	18.2617	9.87303	14.8267	0	0	0	0.89723	0	19.2932	11.7977	15.2715	15.886
ENST00000314218	ENSG00000181004	BBS12	12.8613	2.38732	2.1748	2.33669	4.80831	18.217	27.3243	1.07709	3.16781	4.79523	9.27189	6.14024	4.25457	6.83533	9.06369	8.57927	5.64475	4.50735	0	27.5797	7.00044	12.9459	17.1947	5.19888	5.2915	8.15218	16.0169	37.0929	7.78151	2.36361	16.5214	3.71666	18.6181	6.74879	0	7.35382	15.0916	12.068	2.71429	8.74578	11.5424	8.40366	0	20.7616	15.7697	10.3571	14.1696	5.56558	15.1854	15.9151	14.5964	1.19958	5.86055	3.14875	16.2456	13.4281	0	15.3012	4.32276	0	0	3.17295	0	6.80156	15.7003	6.25764	7.56642	4.31852	6.17838	6.41803	6.69941	2.08256	3.06628	8.28109	4.47646	11.2445	17.4433	8.06009	9.38871	7.78351	4.49983	6.14667	5.15914	11.2327	25.4404	81.6027	12.2461	1.75247	6.76627	4.83946	0	4.81863	2.31409	0	5.3027	11.4515	5.02111	10.2768	103.693	104.329	8.39474	11.3648	1.98159	18.9251	6.00393	0	4.02114	4.90925	4.24955	55.2464	45.6879	32.3063	39.7845	5.64173	5.70257	9.5935	5.51204	0	14.3557	10.4878	42.4451	61.938	7.63575	4.63343
ENST00000682855	ENSG00000125124	BBS2	6.43066	13.1303	4.34959	10.5151	8.65496	0	0	4.30837	2.11187	1.19881	1.42645	1.53506	9.57279	0	3.39888	0.571951	14.1119	6.0098	17.2506	8.2739	5.60035	2.77411	0.859735	6.93184	8.81917	1.3587	1.14406	17.1198	3.89075	7.09084	3.30428	0	2.19037	15.4258	7.12075	3.67691	3.48267	2.01133	10.8571	6.99663	13.1913	17.8578	0	17.4835	10.5131	2.58928	0	0	4.67242	0	3.64911	9.59665	5.86055	4.72312	0	7.46004	4.20947	0	0	0	2.28585	0	0	10.8825	7.85013	2.50306	0	2.15926	0	1.06967	5.35953	1.04128	3.06628	2.76036	1.49215	2.24891	0.918069	0.895565	18.7774	2.5945	0	8.19556	0	1.60467	8.80629	15.4942	12.2461	22.7821	0	0	19.758	0	0	0	5.3027	4.58059	0	6.16605	25.415	10.4329	2.79825	0.541181	0	7.83106	9.0059	0	5.6296	4.90925	4.24955	9.86544	7.36901	6.58091	5.86985	11.2835	12.5457	0	0	0	31.403	3.93293	16.978	12.7809	3.27246	12.5764
ENST00000245157	ENSG00000125124	BBS2	36.9763	60.8766	65.2439	113.33	110.591	32.3858	44.4019	77.5506	19.0068	19.1809	40.6537	44.5168	43.6094	38.2778	46.4514	24.5939	117.129	16.527	109.254	60.6753	60.2038	12.9459	10.3168	76.2503	93.4832	46.1957	84.6605	71.3326	42.0201	42.545	47.912	49.5554	28.4748	202.464	66.4603	56.9921	26.7005	33.1869	29.8571	54.2239	75.0257	111.349	53.2016	91.7881	52.5655	7.76783	7.08481	19.4795	59.5734	41.958	76.6313	94.7669	35.8959	53.5287	70.3977	93.9965	69.4563	12.241	7.2046	8.31882	18.2868	6.3459	12.5075	36.7284	70.6511	41.3004	63.7741	116.6	32.1276	31.0205	20.0982	21.8668	30.6628	16.5622	41.0342	30.7351	21.1156	28.6581	118.298	18.1615	22.4991	45.0756	25.7957	36.9074	62.6225	93.9981	104.092	125.009	11.2771	12.0987	136.111	4.81863	6.94226	37.8951	13.2568	9.16118	0	52.4114	149.44	117.743	38.2427	40.5886	0	56.7752	132.087	2.21313	32.1692	32.2608	30.8092	124.304	89.9019	61.6212	69.1337	98.025	150.548	23.9837	22.0482	31.5203	124.715	40.6403	190.617	158.286	131.444	117.821
sdccb8ed9e111cc78:e8fec8ebf455daa9b	ENSG00000125124	BBS2	0	1.19366	0	2.33669	1.92332	0	0	2.15418	0	0	0	0	1.06364	0.683533	1.13296	0	4.23356	0	2.8751	0	1.40009	0	0.859735	3.46592	1.76383	0	1.14406	0	0	2.36361	1.65214	0	0	2.89234	0	0	0	1.00566	0	1.74916	0	1.05046	5.91128	2.18543	0	0	0	0	2.33621	1.44683	0	0	0	0	0	1.49201	4.20947	0	1.44092	0	0	6.3459	0	0	0	0	0	2.15926	0	1.06967	0	0	0	0	0	0	0.918069	0.895565	0.938871	2.5945	1.49994	0	0	0	0	4.13178	2.04102	1.16831	2.25542	0	2.19533	0	0	3.15792	2.65135	0	0	1.02768	2.0332	2.98083	0.466374	0	0	0.652588	12.0079	0	0	0	1.06239	3.94617	1.4738	1.19653	0	2.11565	5.70257	0	0	0	1.79446	0	3.85864	1.96629	1.63623	3.97151
ENST00000682737	ENSG00000125124	BBS2	1.60767	2.38732	0	0	0	0	0	2.15418	0	0	0.713223	0.76753	2.12729	0	0	0	0	3.0049	1.43755	0	0	0	0	0	0	0	0	0	0	0	1.65214	4.95554	1.09518	4.82056	2.37358	0	1.16089	2.01133	5.42857	0	0.824458	10.5046	0	2.18543	1.31414	0	7.08481	2.78279	1.16811	1.44683	0	0	2.93027	0	0	0	2.10474	0	0	0	0	0	0	0	0	0	0	1.07963	0	0	1.33988	1.04128	0	0	0	1.49927	0	0	3.75548	0	0	2.04889	1.71971	1.60467	0.978476	2.06589	4.08205	0	0	0	0	0	0	0	0	0	5.02111	2.05535	2.0332	2.98083	0	0.541181	0	1.95776	3.00197	0	0	0.701321	0	5.91926	1.4738	2.39306	1.30441	2.82086	3.42154	0	2.75602	2.62669	2.69169	0	4.63037	4.91572	1.09082	0.661918
s8e20d8c45e615224:ecf5329960e770981	ENSG00000125124	BBS2	0	1.19366	0	3.50504	0	0	6.83107	0	0	0	0.713223	0	0	0	1.13296	1.71585	1.41119	1.50245	4.31265	2.75797	0	0	0	1.73296	0	1.3587	2.28812	0	1.5563	2.36361	0	0	0	1.92823	0	1.83845	1.16089	1.00566	5.42857	0	0.824458	0	5.91128	1.09272	0	2.58928	0	1.3914	0	0	0	0	0	1.57437	0	0	2.10474	0	0	0	0	0	2.50149	1.36031	0	1.25153	1.08092	3.23889	1.23568	1.06967	0	0	1.53314	0	0	0	0.918069	0	1.87774	0	0	2.04889	0	0	3.91391	3.09884	2.04102	0.584156	0	2.41973	2.19533	2.40931	0	0	0	2.29029	0	0	3.0498	0	1.8655	1.08236	0	0.652588	9.0059	0	0	0	0	0	0	1.19653	3.91323	1.41043	1.14051	0	0	0	5.38338	0	2.31519	4.91572	1.63623	3.97151
ENST00000684673	ENSG00000125124	BBS2	0	0	0	0	0	0	0	0	0	0	0	0	1.06364	0	0	0	0	0	0	0	0	0	0	0	0	0	0	0	0	0	0	0	0	0	0	0	0	1.00566	0	1.74916	0	1.05046	0	0	0	0	0	0	2.33621	0	0	0	0	0	0	0	0	0	0	0	0	0	0	0	0	1.25153	0	0	0	0	0	0	0	0	0	0	0	0	0	0	0	0	0	0	0	0	0	0	0	0	0	2.40931	0	0	0	0	5.02111	0	1.0166	0	0.466374	0	0	0	0	0	0	0	0	0	0	0	0.652205	0	0	0	0	0	0.89723	0	0	0.983143	0	0
s8759b16ff80e5a13:e8fec8ebf455daa9b	ENSG00000125124	BBS2	0	0	0	0	0.961662	0	0	0	0	0	1.42645	0.76753	0	0.683533	2.26592	0.571951	0	0	1.43755	0	0	0	0	0	0	0	0	0	0	0	0	1.23889	0	1.92823	0	0	0	1.00566	2.71429	0	0	0	0	0	0	0	0	0	0	1.44683	0	0	0	1.57437	5.41521	0	0	0	0	0	0	0	0	0	0	0	0	1.07963	0	0	0	1.04128	0	0	0.746077	0	0	0	0	0	0	0	0	1.60467	2.93543	0	0	0	0	0	4.39066	0	0	0	0	0	0	0	1.0166	1.49042	0	0.541181	0	0	3.00197	0	0	0	0	0	1.4738	0	0.652205	0	0	0	0	0	0.89723	0	1.54346	0.983143	1.63623	0.661918
sf035e0e1f7e3cc5d:e8fec8ebf455daa9b	ENSG00000125124	BBS2	0	0	0	0	0.961662	0	0	0	0	0	0	0	1.06364	0	0	1.1439	0	0	0	0	1.40009	0	0.859735	0	0	0	1.14406	0	0	0	0	0	0	0.964113	0	0	0	1.00566	0	0	0.824458	2.10092	0	1.09272	0	0	0	0	0	0	0	0	0	0	0	0	2.10474	0	0	0	0	0	0	1.36031	0	0	2.16183	2.15926	1.23568	0	1.33988	0	0	0	0	0	0	1.79113	0	2.5945	1.49994	0	0	0	0	0	2.04102	0	0	2.41973	0	0	2.31409	0	0	0	0	0	0	0	0.466374	1.08236	0	0.652588	0	0	0	0	1.06239	0	0	0	0.652205	0.705216	0	2.39837	5.51204	0	0.89723	0	2.31519	0	1.09082	0.661918
ENST00000682205	ENSG00000125124	BBS2	0	0	4.34959	0	1.92332	0	0	0	0	0	0	0	0	0	0	0	0	0	0	0	0	0	0	0	0	0	0	0	0	0	0	0	0	0.964113	2.37358	1.83845	2.32178	0	0	0	0	1.05046	0	0	1.31414	0	0	0	0	0	0	0	2.93027	0	0	0	0	0	0	0	0	0	0	0	0	0	1.08092	0	0	0	0	1.04128	0	0	0	0	0.918069	0	0	0	0	0	0	0	0	4.13178	2.04102	0	0	0	0	0	0	0	0	0	5.02111	0	5.083	1.49042	0.466374	0.541181	0	0.652588	0	0	0	0	0	3.94617	1.4738	0.598264	1.30441	0	0	0	0	0	0	0	8.48902	11.7977	0	0
s809450faadf2cab6:e2079a979217a4320	ENSG00000125124	BBS2	0	0	0	1.16835	0	0	0	0	0	0	0	0	0	0	0	0	0	0	0	0	0	0	0	0	0	0	0	0	0	0	0	0	0	0.964113	0	0	0	0	0	0	0.824458	0	0	1.09272	0	0	0	0	0	0	0	0	0.732569	1.57437	0	0	0	0	0	0	0	0	0	0	0	0	0	0	0	0	0	0	1.53314	0	0	0	0	0.895565	0	0	0	0	0	0	0	0	2.04102	0	0	0	0	0	0	0	0	0	0	0	0	0	0	0	0	0	3.00197	0	0.804229	0	0	1.97309	0	0	0	0	0	0	0	0	0	0	0	0	0	0
s47f17895b507a18a:e9c680453918385ef	ENSG00000125124	BBS2	0	0	0	0	0	2.02411	0	0	0	0	0	0	0	0	0	0	0	0	1.43755	0	0	0	0	0	0	0	2.28812	0	0	0	1.65214	0	0	0	0	0	0	0	2.71429	1.74916	0	0	0	1.09272	0	0	0	0	0	1.44683	0	0	0.732569	0	0	0	0	0	0	0	0	0	0	0	0	0	0	0	0	0	0	0	0	0	0	0	0	0	0.938871	0	0	0	0	0	0	0	0	0	0	0	0	0	0	0	0	0	0	0	0	0	0	0	0	0	0	0	0	0	0	1.97309	0	0	0.652205	0	0	0	0	0	0	0	0	0	1.09082	0
ENST00000682493	ENSG00000125124	BBS2	0	0	0	0	2.88499	0	0	0	0	0	0	0	0	0	0	0	1.41119	0	0	0	0	0	0	1.73296	0	2.71739	0	0	0	0	0	0	0	0.964113	0	0	0	0	2.71429	4.37289	0	1.05046	0	2.18543	0	0	0	0	1.16811	0	1.21637	0	0	1.57437	0	1.49201	0	0	0	0	0	0	0	0	0	0	0	0	0	0	0	0	0	0	0	0	0	0	0	2.5945	0	0	0	0	0	0	0	0	0	0	0	0	0	0	0	0	0	0	1.0166	2.98083	0	0	0	0	0	0	0	0	0	1.97309	1.4738	0.598264	0.652205	0.705216	0	0	0	0	0	0	0	0.983143	0	0
s9e91437627fb9a12:e8fec8ebf455daa9b	ENSG00000125124	BBS2	0	0	0	2.33669	0	0	0	0	1.05594	0	0	0	0	0	0	0	1.41119	1.50245	0	0	1.40009	0	0	0	5.2915	0	1.14406	0	0	0	0	1.23889	1.09518	1.92823	0	0	1.16089	0	0	0	0	0	0	0	0	0	0	0	0	1.44683	0	1.19958	0	0	0	0	0	0	0	0	0	0	0	0	0	0	0	1.07963	0	0	0	0	0	2.76036	0	0.749636	0.918069	0.895565	0.938871	0	0	0	0	1.60467	0	0	0	1.16831	0	0	6.586	0	0	0	0	0	0	0	2.0332	0	0.466374	0	0	0	0	0	1.60846	0	0	1.97309	0	0	0	2.82086	2.28103	0	2.75602	0	0.89723	0	1.54346	0	0	0
sf035e0e1f7e3cc5d:eb14c80b1dd2848e3	ENSG00000125124	BBS2	0	0	0	2.33669	0	0	0	0	0	0	0	0	0	0	0	0.571951	0	1.50245	0	0	0	0	0.859735	0	0	0	0	0	0	0	3.30428	0	0	0	0	0	1.16089	0	0	0	0	0	0	1.09272	0	0	0	0	0	2.89366	0	0	0	0	0	0	0	0	0	0	0	0	2.50149	1.36031	0	0	0	2.15926	1.23568	0	0	0	0	0	0	0	0	0	0	0	1.49994	0	0	1.60467	0.978476	0	0	0.584156	0	0	0	0	0	0	0	0	5.02111	0	1.0166	0	0	0.541181	0	0	0	0	0	0	0	1.97309	2.9476	0.598264	0	0	2.28103	0	2.75602	0	0	0	2.31519	0	0.545411	0.661918
se35221b79e223ce1:e8fec8ebf455daa9b	ENSG00000125124	BBS2	0	0	0	0	0	0	0	0	1.05594	0	0	0	1.06364	0	0	0	0	0	0	0	0	0	0	0	0	1.3587	0	0	0	0	0	0	0	0	0	1.83845	0	0	0	0	0	0	0	0	0	0	0	1.3914	0	0	1.21637	0	0	0	0	1.49201	0	0	0	0	0	0	0	0	0	0	0	2.15926	0	0	0	0	0	0	0	0	0	0	0	0	0	0	0	0	0.978476	2.06589	2.04102	0	0	0	0	0	0	0	0	0	0	0	0	0	0	0	0	0	0	0	0	0	0	1.97309	0	0.598264	1.30441	0	0	0	0	0	0	0	0.771729	0	0.545411	0
ENST00000683858	ENSG00000125124	BBS2	0	1.19366	0	1.16835	0.961662	0	0	0	1.05594	0	0	0	0	0	1.13296	0	0	0	1.43755	0	0	0	0	0	0	0	2.28812	0	0	0	0	0	1.09518	0.964113	0	0	0	0	0	0	0.824458	0	0	0	0	0	0	0	0	0	0	0	0	0	0	0	2.10474	0	0	0	0	0	0	0	0	0	0	0	0	0	0	0	0	0	0	1.49927	0	0	0	0	0	0	0	0	0	1.03295	0	0.584156	0	0	0	2.40931	0	0	0	0	0	0	3.0498	0	0	0	0	1.30518	0	0	0	0	0	1.97309	0	0	0.652205	0	0	0	0	0	0.89723	0	0.771729	0.983143	0.545411	0.661918
ENST00000682470	ENSG00000125124	BBS2	0	0	2.1748	1.16835	0	0	0	0	0	0	0	0	0	0.683533	0	0	0	0	0	0	1.40009	0	0	0	0	0	1.14406	0	0	0	0	1.23889	0	5.78468	0	0	0	0	0	0	2.47337	2.10092	0	1.09272	1.31414	2.58928	0	0	2.33621	0	0	0	0	1.57437	0	1.49201	0	0	0	0	0	0	0	0	0	0	0	0	0	0	0	0	0	0	0.746077	0.749636	0	0	1.87774	0	0	0	0	1.60467	1.95695	4.13178	0	0	0	0	0	0	0	0	0	0	0	0	3.0498	1.49042	0	0	0	0	6.00393	0	0	0	0	0	1.4738	0.598264	0.652205	0.705216	0	4.79675	0	0	0.89723	1.31098	0.771729	1.96629	0	0
s80d3d519c715a7d0:eb54320c1d02e6663	ENSG00000125124	BBS2	1.60767	0	0	0	0	0	0	0	0	0	0	0	0	0.683533	1.13296	0.571951	0	0	0	2.75797	0	0	0	0	1.76383	0	0	0	0	0	0	0	0	0	0	0	0	0	0	0.874578	0	0	0	0	0	0	0	0	0	0	0	0	0	0	0	0	0	0	0	0	0	0	0	0	0	0	0	1.07963	0	0	0	0	0	0	0.746077	0	0	0	1.87774	0	0	0	0	0	0	0	0	0	0	0	0	0	0	0	0	0	0	0	0	0	0	0	0	0.652588	0	0	0	0	0	0	0	0	0	0	0	0	0	0	0	0	0	0	0	0
ENST00000682875	ENSG00000125124	BBS2	0	0	0	0	0	0	0	0	0	0	0	0	2.12729	0	0	0	0	0	0	0	0	0	0	0	0	0	0	0	0	0	0	0	0	0	0	0	0	0	0	0	1.64892	0	0	0	1.31414	0	0	0	0	0	0	0	1.46514	0	0	0	0	0	0	0	0	0	0	0	0	0	0	0	0	0	0	0	0	0	0.746077	0	0	0	0.938871	0	0	0	0	0	0	0	0	1.75247	0	0	0	0	0	0	0	0	0	0	0	1.49042	0	0	0	0	0	0	0	0	0	0	0	0	0	0	0	0	0	0	0	0	0.771729	0	0	0
s50885b0e89476452:e8fec8ebf455daa9b	ENSG00000125124	BBS2	0	0	0	1.16835	0	0	0	0	1.05594	0	0	0.76753	0	0	0	0	1.41119	0	0	2.75797	0	0	0	1.73296	0	0	1.14406	0	0	0	0	0	0	0	0	0	0	0	0	0	0	0	0	1.09272	0	0	0	0	1.16811	0	0	1.19958	0	0	0	0	4.20947	0	0	0	0	0	0	1.36031	3.92506	0	0	0	0	0	0	0	0	0	0.746077	0	0	0	0	0	4.49983	2.04889	0	1.60467	0	0	0	0	0	2.41973	0	0	2.31409	0	0	0	0	0	2.0332	0	0	0	0	0.652588	9.0059	0	0	0	0	0	0	0.598264	0	0.705216	1.14051	0	0	0	0	0	0	0	0.545411	0.661918
s23756e492d52d5ec:e1bbb02a3f26101cb	ENSG00000125124	BBS2	0	0	0	0	0	0	0	2.15418	1.05594	0	0	0.76753	1.06364	0.683533	0	0.571951	1.41119	0	0	0	0	0	0.859735	1.73296	0	0	5.72031	0	0	0	0	0	0	2.89234	0	0	0	0	2.71429	0.874578	0	1.05046	0	1.09272	0	0	0	0	0	0	1.21637	1.19958	1.46514	0	0	1.49201	0	0	0	0	0	0	0	0	0	1.25153	0	0	0	1.06967	0	0	0	0	0.746077	0	0	0.895565	0.938871	0	0	2.04889	0	0	0.978476	0	2.04102	2.92078	0	0	0	0	0	0	0	0	0	1.02768	0	0	0	0	0	1.95776	0	0	0	0.701321	0	0	1.4738	0	0	0	3.42154	2.39837	0	0	0.89723	1.31098	1.54346	4.91572	0.545411	0
ENST00000682482	ENSG00000125124	BBS2	0	0	0	0	0	0	0	0	2.11187	0	0.713223	0	0	0	0	0	0	4.50735	0	0	4.20026	0.924705	0	0	1.76383	0	0	2.8533	0	0	0	0	1.09518	3.85645	0	0	0	0	0	0	0	0	0	0	0	0	7.08481	0	0	0	1.21637	0	0	3.14875	0	1.49201	0	0	0	0	0	3.17295	0	0	0	0	0	1.07963	1.23568	1.06967	1.33988	0	1.53314	0	0.746077	0	0.918069	0	0	0	1.49994	0	0	0	0	1.03295	0	0.584156	0	0	0	0	0	0	0	0	0	0	0	0	0.932748	0	0	0	0	0	0	2.10396	1.06239	0	0	1.19653	0	2.11565	0	0	0	2.62669	0.89723	0	0	0.983143	0	0.661918
ENST00000683020	ENSG00000125124	BBS2	0	0	0	0	0	0	3.41553	0	0	0	0	0	0	0	2.26592	0	0	0	0	0	0	0	0	1.73296	0	0	0	2.8533	0.778151	0	0	1.23889	0	0	2.37358	0	0	0	2.71429	0	1.64892	0	0	0	2.62828	0	0	0	1.16811	0	0	0	0	0	0	0	0	0	0	0	0	0	0	0	0	1.25153	0	0	0	0	0	0	0	0	0	0	0.918069	0	0	0	0	0	0	0	0.978476	0	0	0	0	0	0	0	0	0	0	0	0	0	2.0332	1.49042	0	0.541181	0	0	0	0	0	0	0	0	1.4738	0.598264	0.652205	0	0	0	0	2.62669	1.79446	0	0.771729	0	0.545411	0
sd1d257f2141a295a:e6cd8284dc224dc32	ENSG00000125124	BBS2	0	0	0	0	0	0	3.41553	1.07709	0	2.39761	0	0	0	0	2.26592	1.71585	0	0	0	0	1.40009	0	0	0	0	1.3587	2.28812	2.8533	0	0	0	1.23889	1.09518	1.92823	0	1.83845	2.32178	0	0	4.37289	0	6.30275	5.91128	3.27815	0	0	0	0	0	2.89366	3.64911	0	2.93027	1.57437	0	0	0	0	0	0	0	0	0	0	0	1.25153	1.08092	0	0	0	0	0	0	2.76036	0	0.749636	0.918069	0	4.69436	0	0	0	0	0	1.95695	2.06589	0	0	0	0	0	2.40931	0	0	0	2.29029	5.02111	1.02768	8.1328	0	1.39912	1.08236	0	0.652588	3.00197	0	0.804229	0	0	0	2.9476	2.39306	2.60882	1.41043	1.14051	0	0	2.62669	2.69169	0	2.31519	2.94943	0.545411	0.661918
sd246e94bdc5e9da6:e2908a6a617e47430	ENSG00000125124	BBS2	0	0	0	0	0	0	0	0	0	0	0	0	0	0	0	0	0	0	0	0	0	0	0	0	0	0	4.57625	2.8533	1.5563	0	3.30428	0	0	0.964113	0	1.83845	0	0	0	5.24747	4.94675	1.05046	0	4.37086	2.62828	2.58928	0	2.78279	0	0	2.43274	0	0.732569	0	0	2.98401	0	0	0	0	0	0	0	1.36031	0	1.25153	0	0	0	1.06967	0	0	0	0	0	0	0.918069	0	8.44984	0	0	0	0	0	0	0	2.04102	0	0	0	0	0	0	0	0	0	0	0	0	0	0	0.541181	0	0	0	0	0	0	0	0	2.9476	1.19653	1.30441	1.41043	0	0	2.75602	0	0	0	1.54346	0.983143	0.545411	0.661918
s8e20d8c45e615224:ebfb83c6b15648df4	ENSG00000125124	BBS2	0	1.19366	0	0	0	0	0	0	0	0	0.713223	0	0	0	0	0	0	0	0	0	0	0	0	1.73296	0	0	0	2.8533	0	0	0	0	0	0.964113	0	0	1.16089	0	0	0	0.824458	0	0	0	0	0	0	0	1.16811	0	0	1.19958	0	1.57437	0	0	2.10474	0	0	0	0	0	0	0	0	0	0	2.15926	1.23568	0	0	0	0	0	0	0.749636	0	0	0	0	0	0	0	0	0	1.03295	0	0	0	0	0	0	0	0	0	0	0	2.05535	2.0332	0	0	0	0	0	0	0	0	0	0	0	0	0	0	0	1.14051	0	0	0	0.89723	0	0	1.96629	0	0
s809450faadf2cab6:ee8ba21968bec6156	ENSG00000125124	BBS2	0	0	0	0	0.961662	0	0	0	0	0	1.42645	0	0	0	0	0	0	0	0	0	0	0	0	0	0	0	0	0	0	0	0	0	0	1.92823	0	0	0	0	2.71429	0.874578	0.824458	0	0	1.09272	2.62828	0	0	0	0	0	0	1.19958	0	0	0	0	0	0	0	5.54588	0	0	0	0	0	0	2.16183	0	0	0	0	0	0	1.38018	0	0	0	0	1.87774	0	0	0	0	0	0.978476	2.06589	2.04102	0.584156	0	0	4.39066	0	0	3.15792	0	0	0	1.02768	1.0166	0	0	0.541181	0	0.652588	0	0	0	0.701321	1.06239	0	0	0.598264	0	0.705216	1.14051	0	0	0	4.48615	0	2.31519	0	0	0.661918
s6257299004f393da:ecad6d36fae03936b	ENSG00000125124	BBS2	1.60767	0	0	0	0	0	0	0	0	0	0.713223	0	0	0	0	0	0	0	0	0	0	0	0	0	0	0	1.14406	0	0.778151	0	0	0	0	0	0	0	0	0	0	0	0	1.05046	0	0	0	0	0	0	0	0	1.21637	0	0	0	0	0	0	0	0	0	0	0	0	1.36031	0	1.25153	1.08092	0	0	1.06967	0	0	0	0	0	0	0	0	0.938871	0	0	0	0	0	0.978476	0	0	0	0	0	0	0	0	0	0	0	0	0	1.0166	0	0	0.541181	0	0	0	0	0	0	0	0	1.4738	0	0	0	0	0	0	0	0.89723	0	0	0	0	0.661918
s1f3b391c2ff8c52d:ee53415e9b4ec3359	ENSG00000125124	BBS2	0	0	0	0	0	2.02411	0	0	0	0	0	0	0	0	0	0	0	0	0	2.75797	0	0	0	0	0	0	0	0	0.778151	0	0	0	1.09518	0	0	0	0	0	0	0	0	1.05046	0	0	3.94241	0	0	1.3914	0	0	0	0	0.732569	0	0	0	0	0	0	0	0	0	0	0	0	0	1.08092	0	0	0	0	0	0	0	0	0	0	0	0	0	0	0	0	0	0	0	0	0.584156	0	0	0	0	0	0	0	0	0	0	0	0	0	0	0	0	0	0	0	0	0	0	0	0	0	0	0	0	0	0	0	0	0	0	0	0
sd1d257f2141a295a:ead1485b800dc364d	ENSG00000125124	BBS2	0	0	0	0	0	0	0	0	2.11187	0	0	0	0	0	0	0	0	0	0	0	0	0	0	0	0	2.71739	0	0	0	0	1.65214	0	0	0	0	1.83845	0	0	0	1.74916	0	0	0	0	0	0	0	0	0	1.44683	0	0	0	0	0	0	0	0	0	0	0	0	0	0	0	0	0	1.07963	0	0	0	0	0	0	0	0	0	0	0.938871	0	0	0	0	0	0.978476	2.06589	0	0	0	0	0	0	0	0	0	0	0	0	1.0166	0	0	0	0	0	0	0	0	0	0	0	0	1.19653	0.652205	0	0	0	0	0	0	0	0.771729	0	0	0
s200fdcaedb1bb357:ea1a16679460f32db	ENSG00000125124	BBS2	0	0	0	0	0	0	0	0	0	0	0	0	0	0	0	0	0	0	0	0	0	0	0	1.73296	0	1.3587	0	0	0	0	0	0	0	0	0	0	0	0	0	0	0	1.05046	0	0	1.31414	0	0	0	0	0	0	0	0.732569	0	0	0	0	0	0	0	0	0	0	0	0	0	0	0	0	0	0	0	0	4.14055	0	0	0	0	0	0	0	0	0	0	0	0	0	0	0	0	0	0	0	0	0	0	0	0	0	0	0	0	0	0	0	0	0	0	0	0	0	0.598264	0.652205	0	0	0	0	0	0	0	0	0	0	0.661918
s101aad47e3e76a43:ee53415e9b4ec3359	ENSG00000125124	BBS2	0	0	0	0	0	0	0	0	0	0	0	0	0	0	0	0	0	0	0	2.75797	0	0	0	0	0	0	1.14406	0	0	0	0	0	0	0.964113	0	0	0	0	0	0	0.824458	2.10092	0	0	1.31414	0	0	0	0	0	0	0	0.732569	0	0	0	0	0	0	0	0	0	0	0	0	0	0	0	1.23568	0	0	0	0	0	0	0	0	0	0	0	0	0	0	0	0	0	0	0	0	0	0	0	0	0	0	0	0	0	1.0166	0	0	0	0	0	0	0	0	0	0	0	0	0.598264	0	0	0	0	0	0	0	0	0	0	0	0
sf035e0e1f7e3cc5d:e83448390c660b1a6	ENSG00000125124	BBS2	0	0	0	0	0	0	0	0	0	0	0.713223	0	0	0	0	0	0	0	0	0	1.40009	0	0	0	0	0	0	0	0	0	0	0	0	0	2.37358	0	0	0	0	0	0	3.15137	0	1.09272	0	0	0	0	0	0	0	0	0	0	0	0	0	0	0	0	0	0	0	0	0	0	0	1.07963	0	1.06967	1.33988	0	0	0	0	0	0	0	0	0	2.99989	0	0	0	0	1.03295	0	1.75247	0	0	2.19533	0	0	0	0	0	0	0	3.0498	1.49042	0	0	0	0.652588	6.00393	0	0	0.701321	0	0	0	0.598264	0	0.705216	1.14051	0	0	0	0.89723	0	0.771729	0	0	0
s81072d6ab544198c:ecd45a38d8c395a8b	ENSG00000125124	BBS2	0	0	0	1.16835	0	0	3.41553	0	0	0	0	0	1.06364	0.683533	0	0	0	1.50245	0	0	1.40009	0	0	0	0	0	1.14406	0	0	0	0	0	0	0	0	0	0	0	5.42857	0.874578	5.77121	4.20183	0	2.18543	3.94241	0	0	0	0	0	0	0	0.732569	0	0	5.96803	0	0	0	0	0	0	0	0	0	0	0	0	0	0	0	0	0	0	0	0	0	0	2.81661	0	0	0	0	0	0	1.03295	2.04102	0	0	0	0	0	0	0	0	0	0	0	0	1.49042	0.466374	0	0	0	0	0	0	0	0	0	1.4738	0	0.652205	0	0	0	0	0	0	0	0	4.91572	1.09082	1.98575
ENST00000684246	ENSG00000125124	BBS2	0	0	0	0	0.961662	0	0	0	0	0	0	0.76753	0	0	0	0	0	0	0	0	1.40009	0	0	0	0	1.3587	0	2.8533	0	0	0	0	0	0	0	0	1.16089	0	0	1.74916	1.64892	0	0	0	0	0	0	0	0	0	0	0	0	0	0	0	0	0	0	0	0	0	0	0	0	0	0	0	0	0	0	0	0	0	0	0	0	0	0	0	0	0	0	0	0	1.03295	0	0	0	0	0	0	0	0	0	0	0	0	1.0166	0	0	0	0	0	0	0	0.804229	0	0	0	0	0	0	0	0	0	0	0	0	0	0	0.983143	0	0
sbf2b866842447d28:e90adb4598a6f7dea	ENSG00000125124	BBS2	0	0	0	0	0	0	0	0	0	0	0	0	0	0	0	0	0	0	0	0	0	0	0	0	0	0	0	2.8533	0.778151	0	0	0	0	0	0	0	0	0	0	1.74916	0.824458	1.05046	0	0	0	0	0	0	0	0	1.21637	0	0	0	0	2.98401	0	0	0	0	0	0	0	0	0	0	0	0	0	0	0	0	1.53314	0	0	0	0	0	0	0	0	0	0	0	0	0	0	0	0	0	0	0	0	0	0	0	0	0	0	0	0	0	0	0	0	0	0	0	0	0	0	0	0.652205	0	0	0	0	0	0	0	0	0	0	0.661918
ENST00000682543	ENSG00000125124	BBS2	0	0	0	0	0.961662	0	0	0	0	0	0	0	0	1.36707	0	0.571951	0	0	0	0	1.40009	0	0	0	0	0	0	2.8533	0	0	0	0	0	1.92823	0	0	0	0	0	0	0.824458	2.10092	0	0	0	2.58928	0	0	0	0	0	0	0	0	0	1.49201	0	0	0	0	0	0	0	0	0	0	0	1.07963	0	0	0	0	0	0	0	0	0	0	0	0	0	0	0	0	0	0	2.04102	0	0	0	0	0	0	0	0	0	0	0	1.0166	0	0	0	0	0	0	0	0	0	0	0	0	0	0.652205	0	0	0	0	0	0.89723	0	0	1.96629	0	0.661918
s7ee9481a2597bae1:eada4ac8931abf0df	ENSG00000125124	BBS2	0	0	0	0	0	0	0	0	0	0	0.713223	0	0	0	0	0	0	0	0	0	1.40009	0	0	0	0	0	0	0	0	0	0	0	0	0	0	0	0	0	0	0	0	0	0	0	0	0	0	0	0	0	0	1.19958	0	0	0	2.98401	0	0	0	0	0	0	0	0	0	1.25153	0	0	0	0	0	0	0	0	0	0	0	0	0	0	1.49994	0	0	0	0	1.03295	0	0	0	0	2.19533	0	0	0	0	0	0	0	0	0	0	0	0	0	0	0	0	0	0	0	0	0	0	0	0	0	0	0	0	1.31098	0	0	0	0
s4acfc9d3d5ae39f1:ecce9a97c63bba02a	ENSG00000125124	BBS2	0	0	0	1.16835	0	0	0	0	0	0	0	0	1.06364	0	0	0.571951	0	0	0	0	0	0	0	0	0	0	1.14406	0	0	0	0	1.23889	1.09518	0	0	0	1.16089	0	0	0	1.64892	0	0	0	0	0	0	0	0	0	0	0	0	3.14875	0	0	0	0	0	0	0	0	0	0	0	0	0	0	0	0	0	0	0	0	0	0	0	0	0	0	0	0	0	0	0	0	0	0	0	0	0	0	0	0	0	0	0	0	0	0	0	0	0	0	0	0	0	0	0	0	0	0	0	0	0	0	0	0	0	0	0	0	0	0.661918
ENST00000682360	ENSG00000125124	BBS2	0	0	0	0	0	0	0	0	0	0	0	0	0	0	0	0	0	0	0	0	0	0	0	0	0	0	0	0	0	0	0	0	0	0	0	1.83845	0	0	0	0	1.64892	1.05046	0	0	2.62828	0	0	0	0	0	0	0	0	1.57437	0	0	0	0	0	0	0	0	0	0	0	0	0	0	0	0	0	0	0	0	0	0	0	0	0	0	0	0	0	0	0	0	0	0	0	0	2.19533	0	0	0	0	2.29029	0	1.02768	0	0	0	0	0	0	0	0	0	0	0	0	0	0	0	1.41043	0	0	0	0	0.89723	0	0	0	0	0
sdccb8ed9e111cc78:ecf5329960e770981	ENSG00000125124	BBS2	0	0	0	1.16835	0	0	0	0	0	0	0	0	0	0	0	0	0	0	0	0	0	0	0	0	0	0	0	0	0	0	0	0	0	0	0	0	0	0	0	0	0	0	0	0	0	0	0	0	0	0	0	0	0	1.57437	0	0	0	0	0	0	0	0	0	1.36031	0	1.25153	0	1.07963	0	0	0	0	0	0	0	0	0	0	0	2.5945	1.49994	0	0	0	0	0	0	0.584156	0	0	0	0	0	0	0	0	0	0	0	0	0.466374	0	0	0	0	0	0	0	0	0	0	0	0.652205	0	0	0	0	2.62669	0	0	0.771729	0	0	0
ENST00000268057	ENSG00000140463	BBS4	14.469	20.2922	17.3984	23.3669	18.2716	28.3376	34.1553	17.2335	36.9578	34.7654	27.1025	20.7233	28.7184	95.6946	137.088	95.5159	12.7007	12.0196	25.8759	16.5478	9.80061	85.0729	70.4983	17.3296	15.8745	35.3261	18.305	48.5062	3.1126	9.45445	14.8692	27.2555	61.3303	26.031	18.9887	49.6383	30.1832	30.1699	16.2857	39.356	25.5582	30.4633	23.6451	20.7616	26.2828	64.732	77.9329	64.0042	126.155	128.768	144.748	14.395	10.256	20.4669	10.8304	19.3961	14.7332	76.5062	54.755	8.31882	16.001	15.8648	27.5164	21.765	11.7752	7.50917	12.971	18.3537	38.306	37.4385	41.5364	68.7244	53.6599	63.4884	8.95293	16.492	52.3299	32.2404	33.7994	2.5945	5.99977	30.7334	20.6366	28.884	47.9453	96.064	32.6564	26.8712	49.6193	62.913	15.3673	4.81863	2.31409	12.6317	21.2108	20.6127	10.0422	24.6642	83.3612	141.589	57.364	64.4005	7.92638	54.8174	9.0059	0	43.4284	65.2228	26.5597	149.955	134.116	55.6386	65.8727	17.6304	36.4965	7.19512	2.75602	0	51.1421	32.7744	123.477	113.061	23.4527	23.1671
ENST00000567279	ENSG00000140463	BBS4	0	0	0	0	0	2.02411	0	0	0	0	0	0.76753	0	0	1.13296	0.571951	0	0	0	0	0	0	0.859735	1.73296	0	1.3587	1.14406	0	0.778151	0	0	0	1.09518	0	0	0	1.16089	4.02266	0	0	0	0	0	0	0	5.17856	14.1696	0	2.33621	2.89366	1.21637	0	0	0	0	0	0	0	0	0	0	0	0	1.36031	3.92506	0	0	0	0	1.06967	0	0	0	0	0	0	0	0	0.938871	0	0	0	0	0	0	0	0	0	0	2.41973	0	0	0	0	0	0	0	0	1.0166	0	1.39912	0	0	0.652588	0	0	0	0.701321	0	0	0	1.19653	0.652205	0	0	0	0	0	0	0	2.31519	0.983143	0.545411	0
sce902c1250717971:e14bd100fe7f16d98	ENSG00000140463	BBS4	6.43066	1.19366	0	2.33669	5.76997	2.02411	6.83107	0	4.22374	3.59642	1.42645	0	0	7.51886	1.13296	4.57561	2.82238	1.50245	0	0	2.80018	2.77411	5.15841	1.73296	1.76383	1.3587	0	0	0	0	4.95642	1.23889	3.28555	0.964113	0	3.67691	1.16089	3.01699	0	1.74916	2.47337	1.05046	0	3.27815	0	0	0	2.78279	0	0	1.21637	0	0	1.57437	0	1.49201	0	3.06025	2.88184	2.77294	0	0	0	4.08093	7.85013	0	0	1.07963	0	1.06967	1.33988	4.16511	4.59942	5.52073	0.746077	0	0.918069	2.6867	2.81661	0	1.49994	0	0	1.60467	2.93543	9.29651	2.04102	2.33662	0	0	2.19533	0	0	0	2.65135	0	5.02111	2.05535	9.1494	2.98083	3.73099	1.62354	1.98159	3.91553	0	0	3.21692	2.80528	1.06239	7.89235	2.9476	4.18785	3.26103	2.82086	2.28103	0	0	2.62669	0	1.31098	10.0325	11.7977	0	0.661918
sd13013b697808772:eb094a59b8e1c64da	ENSG00000140463	BBS4	0	0	0	0	0	0	0	0	0	0	0	0	0	0.683533	1.13296	1.1439	0	0	0	0	0	0	0.859735	0	0	0	0	0	0	0	0	1.23889	3.28555	0	0	0	0	1.00566	0	0	0	0	0	0	0	0	0	0	0	0	0	0	0	0	0	0	0	0	0	0	2.28585	0	0	0	0	0	0	0	0	0	0	0	0	0	0	0	0	0	0	0	0	0	0	0	0	1.03295	0	0	0	0	0	0	0	0	0	0	0	0	0	1.49042	0	1.08236	0	0	0	0	0	0	1.06239	0	0	0	0.652205	0	0	0	0	0	0	0	0	0	0.545411	0
s7dc44d03b84f1aee:ec545680a0c1770ef	ENSG00000140463	BBS4	0	0	0	0	0	0	0	0	0	0	0.713223	0.76753	0	0	0	0.571951	0	0	0	0	0	0.924705	0.859735	0	0	0	1.14406	0	0	0	0	0	0	0	0	0	0	2.01133	0	0	0	0	0	1.09272	0	0	0	0	0	0	1.21637	0	0	0	0	0	0	0	0	0	2.28585	0	0	0	0	0	0	0	0	0	1.33988	0	0	0	0	0	0	0	0	0	0	0	0	0	0.978476	0	0	0	0	0	0	0	0	0	0	0	0	0	0	0	0.466374	0	0	0	0	0	0	0	0	0	0	1.19653	0	0	0	0	0	0	0	0	0.771729	0	1.09082	0
sdf6da79ad1529668:eaf6bc77712e22e2b	ENSG00000140463	BBS4	0	0	0	0	0	0	0	0	0	0	0	0	0	0.683533	0	0	1.41119	0	0	0	1.40009	0.924705	0	0	0	0	0	0	0	0	0	2.47777	0	0	0	0	1.16089	1.00566	0	0	0	1.05046	0	0	1.31414	0	0	2.78279	0	1.44683	0	0	0	1.57437	0	0	0	0	1.44092	0	0	0	0	0	0	0	1.08092	0	2.47135	1.06967	1.33988	2.08256	0	0	0.746077	0	0	1.79113	0	0	0	0	0	0	1.95695	1.03295	0	0	0	2.41973	0	0	0	0	0	0	0	0	1.0166	1.49042	0.466374	0	0	0	0	0	0.804229	0	2.12478	0	0	0.598264	0	0	0	0	0	0	0.89723	0	2.31519	1.96629	0	0.661918
s3382ddd69c8af6dd:eb094a59b8e1c64da	ENSG00000140463	BBS4	1.60767	0	2.1748	0	0	0	0	1.07709	0	1.19881	0	0	0	3.41766	2.26592	1.71585	0	0	0	0	0	0	0	0	0	1.3587	0	0	0	0	0	1.23889	0	0	0	0	1.16089	1.00566	0	0	0.824458	0	0	0	0	0	0	0	0	2.89366	0	0	0	0	0	1.49201	0	0	0	0	0	0	0	0	0	1.25153	0	0	0	0	0	1.04128	0	1.38018	0	0	0	0.895565	0	0	0	0	0	0	0.978476	3.09884	0	0	0	0	0	0	0	0	0	0	0	0	2.0332	1.49042	0	0	0	1.30518	0	0	0	0	0	0	1.4738	1.19653	0	0	0	0	0	0	1.79446	0	1.54346	1.96629	0	0
ENST00000562084	ENSG00000140463	BBS4	0	0	2.1748	1.16835	0.961662	6.07233	0	1.07709	2.11187	1.19881	2.13967	2.30259	1.06364	4.1012	4.53184	4.57561	0	0	0	0	2.80018	4.62352	3.43894	1.73296	1.76383	6.79349	1.14406	0	1.5563	2.36361	0	3.71666	1.09518	2.89234	0	1.83845	4.64357	2.01133	0	0.874578	0.824458	1.05046	0	2.18543	0	10.3571	14.1696	2.78279	1.16811	4.34049	1.21637	1.19958	0	1.57437	0	0	0	3.06025	2.88184	0	0	0	0	1.36031	0	0	0	1.07963	9.88542	7.4877	8.0393	9.37151	6.13256	5.52073	0.746077	0.749636	1.83614	0.895565	0	2.5945	1.49994	0	0	3.20934	2.93543	5.16473	2.04102	0	0	7.25919	0	0	0	0	0	2.29029	5.02111	6.16605	7.1162	19.3754	6.06286	3.24709	0	1.30518	0	0	0	1.40264	0	13.8116	5.89521	2.99132	3.91323	0.705216	0	2.39837	0	0	1.79446	1.31098	5.4021	9.83143	9.27198	6.61918
ENST00000395205	ENSG00000140463	BBS4	3.21533	0	0	0	0	0	3.41553	0	0	1.19881	0	2.30259	0	2.0506	2.26592	2.28781	0	0	0	0	0	1.84941	1.71947	0	0	0	0	0	0	0	0	2.47777	0	0.964113	0	0	0	2.01133	2.71429	0.874578	0.824458	1.05046	0	0	1.31414	0	7.08481	0	1.16811	0	0	0	0	0	0	0	0	3.06025	0	0	0	0	0	0	0	0	1.08092	0	1.23568	1.06967	0	3.12384	0	0	0	0	0.918069	0.895565	0	2.5945	0	0	0	0	0	2.06589	0	0	0	0	0	0	2.31409	0	0	0	0	1.02768	2.0332	1.49042	0.466374	0	0	0	0	0	0.804229	0.701321	4.24955	1.97309	0	0	0.652205	0.705216	0	0	0	0	0	1.31098	0.771729	0	0	0
s088287b77b0bf0f6:e061bcb5fdc01237a	ENSG00000140463	BBS4	0	0	0	1.16835	0	2.02411	0	0	1.05594	0	0.713223	0.76753	0	0.683533	2.26592	1.71585	0	1.50245	0	0	0	0	0	0	0	0	0	0	0	0	0	0	0	0	0	1.83845	0	0	0	0	0	0	0	1.09272	0	0	0	4.17419	2.33621	0	1.21637	0	0	0	0	0	0	0	0	0	0	0	0	0	0	0	0	0	1.23568	0	0	0	0	0	0	0	0	0	0	0	0	0	0	1.60467	0.978476	1.03295	0	0	0	0	0	0	0	0	0	0	0	0	0	4.47125	0	0.541181	0	0	0	0	0.804229	0	0	1.97309	0	0	0.652205	0	0	0	0	0	0.89723	0	0	1.96629	0	0
s4380ed98a2c009cc:e37d7eb73ba824e43	ENSG00000140463	BBS4	0	0	0	1.16835	0	2.02411	3.41553	0	3.16781	0	0.713223	0	0	0	0	1.71585	0	0	0	0	0	1.84941	0	0	0	1.3587	1.14406	0	0	0	0	1.23889	0	0	0	0	0	0	2.71429	3.49831	2.47337	2.10092	5.91128	1.09272	0	2.58928	0	0	2.33621	11.5746	7.29822	0	1.46514	0	0	1.49201	0	0	0	0	0	0	0	0	0	0	0	0	1.23568	0	0	0	0	2.76036	0.746077	0.749636	0.918069	0.895565	1.87774	0	0	0	0	0	2.93543	2.06589	4.08205	1.16831	0	2.41973	2.19533	2.40931	0	0	0	0	0	1.02768	6.0996	2.98083	1.39912	0.541181	0	0.652588	0	0	3.21692	2.80528	1.06239	3.94617	7.36901	0	2.60882	1.41043	1.14051	2.39837	0	0	1.79446	0	3.08692	2.94943	1.63623	2.64767
s632d7afc37207b87:e921fe8256131a502	ENSG00000140463	BBS4	0	0	0	0	0	0	0	0	1.05594	0	0	0	0	0	0	0	0	0	0	0	0	1.84941	0	0	0	0	0	0	0	0	0	0	0	0	0	0	0	0	0	0	0	0	0	0	0	0	0	0	0	0	1.21637	0	0	0	0	0	0	3.06025	0	0	0	0	0	0	0	0	0	0	1.23568	0	0	0	0	0	0	0	0	0	0	0	0	0	0	0	0	1.03295	0	0	0	0	0	0	0	0	0	0	0	0	0	0	0.466374	0	0	0.652588	0	0	0	0.701321	0	1.97309	0	0	0	0	0	0	0	0	0	0	0.771729	0	0	0
s3382ddd69c8af6dd:e8ea03bff48efff79	ENSG00000140463	BBS4	0	0	0	0	0	0	0	1.07709	0	1.19881	0	0	0	0	0	0.571951	0	0	1.43755	0	0	0.924705	0	0	0	0	0	0	0	0	0	0	0	0	0	0	0	0	0	0	0	0	0	0	0	0	0	1.3914	0	0	1.21637	0	0	0	0	1.49201	0	0	0	0	0	0	0	0	0	0	0	0	0	1.06967	0	0	0	0	0	0	0	2.6867	0	0	0	0	0	0	0	0	0	0.584156	0	0	0	0	0	0	0	0	0	0	0	0	0.932748	0	0	0	0	0	0	0	0	1.97309	0	0	0	0	0	0	0	2.62669	0	0	1.54346	0	0	0
s68823c10cc713a78:eb094a59b8e1c64da	ENSG00000140463	BBS4	0	0	0	0	0	0	0	0	0	0	0	0	0	0	0	0	0	0	0	0	0	0.924705	0	0	0	0	0	0	0	0	0	0	0	0	0	0	0	0	0	0	0	0	0	0	0	0	0	0	0	0	1.21637	0	0	0	0	0	0	0	0	0	0	0	0	0	0	0	0	0	1.23568	0	0	1.04128	1.53314	0	0	0	0	0	0	0	0	0	1.71971	0	0	0	0	0	0	0	0	0	0	0	0	0	0	0	0	1.49042	0.932748	0.541181	0	0	0	0	0	0.701321	0	3.94617	0	0	0	0	0	0	0	0	0	0	0	0	0	0
sb254a156fef8b236:e37d7eb73ba824e43	ENSG00000140463	BBS4	0	0	0	0	0	0	0	0	0	0	0	0.76753	0	0	0	0	0	0	0	0	0	0	0	0	0	0	0	0	0	0	0	0	0	0	0	0	1.16089	0	0	0	0	0	0	0	0	0	0	0	2.33621	0	1.21637	0	0.732569	0	0	0	0	0	0	0	0	0	0	0	0	0	0	0	0	0	0	0	0	0	0	0.749636	0	0	0	0	0	0	0	0	0	2.06589	0	0	0	0	0	2.40931	0	0	0	0	0	0	1.0166	0	0.466374	0	0	0.652588	0	0	1.60846	0.701321	1.06239	1.97309	2.9476	0.598264	0.652205	0	0	0	0	0	0	0	0.771729	1.96629	0	0
sce902c1250717971:ea2e4c27e780c2b13	ENSG00000140463	BBS4	0	0	0	0	0	0	0	0	0	0	0	0	0	0.683533	0	0.571951	0	0	0	0	0	0.924705	0	0	0	0	1.14406	0	0	0	1.65214	0	0	0.964113	0	0	0	0	0	0	0.824458	0	0	0	0	0	0	0	0	0	0	0	0	0	0	0	0	3.06025	0	0	0	0	0	0	0	0	0	0	0	1.06967	0	0	0	0	0	0	0	0	0	0	0	0	0	0	1.95695	0	0	0	0	0	0	0	0	0	0	0	0	0	2.0332	1.49042	0	0.541181	0	0.652588	0	0	0	0	0	1.97309	4.42141	0	0	0	0	0	0	0	0	0	0.771729	0.983143	0	0
s84410ac2ffcb199e:e45f72c341cbe34c2	ENSG00000140463	BBS4	0	0	0	0	0	0	0	0	1.05594	0	0.713223	0	0	0	0	2.85976	0	0	0	0	0	0.924705	1.71947	0	0	0	0	0	0	0	0	0	0	0	0	1.83845	0	0	0	0	0	0	0	0	0	0	0	0	0	0	0	0	0.732569	0	0	0	0	0	0	0	0	0	0	0	0	0	0	0	0	0	0	0	0	0	0.746077	0	0.918069	2.6867	0	0	1.49994	2.04889	1.71971	1.60467	0	0	0	0	0	0	0	0	0	0	0	0	0	0	1.0166	0	4.19737	1.08236	0	0	0	0	0.804229	0.701321	0	0	0	0	0	0.705216	0	0	0	0	0	0	0	0	0	0
s14dc334b49b37ba5:ee34cc5025ec1ec80	ENSG00000140463	BBS4	0	0	0	0	0	0	0	0	0	1.19881	0	0	0	0	0	0	0	0	0	0	0	0	0	0	0	0	0	0	0	0	0	0	0	0	2.37358	0	0	0	0	0	0	0	0	0	0	0	0	0	0	0	0	0	0	0	0	0	0	0	0	0	0	0	0	0	0	1.25153	0	0	0	0	0	0	0	0	0	0	0.918069	0	0	0	1.49994	0	0	0	0.978476	1.03295	0	0	0	0	0	0	0	0	0	0	0	0	2.0332	2.98083	0.466374	0.541181	0	0.652588	3.00197	0	0	0	1.06239	0	0	0	0.652205	0.705216	0	0	0	0	4.48615	0	0	0	0	0
s5a2e024d77dd3fd9:e28b3a5c41fb870db	ENSG00000140463	BBS4	0	0	0	0	0	0	0	0	0	0	0	0	0	0.683533	0	0.571951	0	0	0	0	0	0	0	0	0	0	0	0	0	0	0	0	1.09518	0	0	0	0	0	0	2.62374	0	0	0	0	0	0	0	1.3914	1.16811	0	0	0	0	0	0	0	0	0	0	0	0	0	0	0	0	0	1.08092	0	0	1.06967	1.33988	0	0	0	0	0	0	0	0	0	0	0	0	0	0	0	0	0	0	0	0	0	0	0	0	0	0	0	1.0166	1.49042	0	0	0	0	0	0	0	0	0	0	0	0	0	0	0	0	0	0	0	0	0.771729	0	0.545411	0
s10f153fd9f402bc8:e82ba915597276c1a	ENSG00000140463	BBS4	0	0	0	0	0	0	0	0	0	1.19881	0	0	0	0	0	0	0	0	0	0	0	0	0	0	0	1.3587	1.14406	0	0	0	0	1.23889	0	0	0	0	0	0	0	0	0	0	0	0	0	0	0	0	2.33621	1.44683	2.43274	0	0	0	0	0	0	0	0	0	0	0	0	0	0	2.50306	1.08092	0	0	0	0	0	0	1.38018	0	0	0	0	0	0	0	0	0	0	0.978476	0	0	0	0	0	0	0	0	0	0	0	0	0	0	2.98083	0	0.541181	0	0	0	0	0.804229	0	0	0	1.4738	0.598264	0	0.705216	0	0	0	0	0.89723	0	0.771729	2.94943	0	0
s5c9385ce40f6cd1e:eb094a59b8e1c64da	ENSG00000140463	BBS4	0	0	0	1.16835	0	0	0	0	0	0	0	0	0	0	1.13296	1.1439	0	0	1.43755	0	0	0.924705	0.859735	0	0	0	0	0	0	2.36361	0	0	2.19037	0	0	0	0	0	0	0.874578	0	0	0	0	0	0	0	0	0	1.44683	1.21637	0	0	0	0	0	0	0	0	0	0	0	0	0	0	0	0	0	0	0	0	0	0	0	0	0	0	0.895565	0	0	0	0	0	0	0	0	0	0	0	0	0	0	0	0	0	0	0	0	2.0332	0	0.466374	0	0	0	0	0	0.804229	0.701321	0	0	0	0.598264	0	0	0	0	0	0	0	0	0	0.983143	0	0
s02e71b271fb74112:e188b53279c4152c3	ENSG00000140463	BBS4	0	0	0	0	0	0	0	0	0	0	0	0	0	0.683533	0	0	0	0	0	0	0	0	0	0	0	0	0	0	0	0	0	1.23889	0	0.964113	0	0	0	0	0	0.874578	0	0	0	0	0	0	0	0	0	0	0	0	0	0	0	0	0	0	0	0	0	0	0	0	0	1.25153	0	1.07963	0	0	0	0	0	0	0	0	0	0	0	0	0	0	0	0	0.978476	0	0	0	0	0	0	0	0	0	0	0	0	0	1.0166	2.98083	2.79825	0	0	0	0	0	0	0.701321	1.06239	0	0	0	0.652205	1.41043	0	0	0	0	0	0	0	0	0	0
scb812474cef0e12a:ef721a604dac39f0d	ENSG00000140463	BBS4	0	0	0	0	0	0	0	0	0	0	0.713223	0	0	0.683533	0	1.1439	0	0	0	0	0	0	0	0	0	0	0	0	0	0	0	1.23889	0	0	0	0	0	0	0	0	0	0	0	0	0	0	0	0	2.33621	1.44683	1.21637	0	0.732569	0	0	0	0	3.06025	0	0	0	0	0	0	0	0	0	1.07963	0	1.06967	0	0	0	0	0	0	0	1.79113	0	0	0	0	0	0	0.978476	0	0	0.584156	0	2.41973	0	0	0	0	0	0	0	0	2.0332	0	0	0	0	0	0	0	0	0	0	0	0	0	0	0	0	0	0	0	0	0	0.771729	0	0	0
sd13013b697808772:eff3287c8ffabee92	ENSG00000140463	BBS4	0	0	0	0	0	0	0	0	0	0	0	0	0	0.683533	0	0.571951	0	0	0	0	0	1.84941	0	0	0	0	0	0	0	0	0	0	0	0	0	0	0	0	0	0	0	0	0	0	0	0	0	0	0	0	0	0	0	0	0	0	0	0	0	2.77294	0	0	2.50149	0	0	0	0	0	1.23568	0	0	0	1.53314	0	0	0	0	0	0	0	0	0	0	0	0	0	0	0.584156	0	0	0	0	0	0	0	0	0	0	1.0166	0	0.466374	0	0	0	0	0	0	0	0	0	0	0	0	0.705216	0	0	0	0	0	0	0	0	0	0
se437638f82ddaf81:eb094a59b8e1c64da	ENSG00000140463	BBS4	0	0	0	0	0	0	0	0	0	1.19881	0	0	0	0	0	0.571951	0	0	0	0	0	0	0	0	0	0	0	0	0.778151	0	0	0	0	0	0	0	0	0	0	0	0	0	0	0	0	0	0	0	1.16811	0	0	0	0	0	0	0	0	0	0	0	0	0	0	0	0	0	0	0	0	0	0	0	0	0	0	0	0	0.895565	0	0	0	0	0	0	0	0	0	0.584156	0	0	0	0	0	0	0	2.29029	0	0	0	0	0	0	0	0	0	0	0	0.701321	0	0	0	0	0	0	0	2.39837	0	0	0.89723	0	1.54346	0	0	0
s91d4c782c02c3a38:e116ad0f18a3f10f1	ENSG00000140463	BBS4	0	0	0	0	0	0	0	0	0	0	0	0	0	0	0	0	0	0	0	0	0	0	0	0	0	0	0	0	0	0	0	0	0	0	0	0	0	0	0	0	0	0	0	1.09272	0	0	0	0	0	0	0	0	0	0	0	0	0	0	0	0	0	0	0	0	0	0	0	0	0	1.06967	0	0	0	0	0	0	0	0	0	0	0	0	0	0	0	0	0	0	0	0	0	0	0	0	0	0	0	0	3.0498	1.49042	0	0.541181	0	0	0	0	0	0.701321	0	0	0	0	0	0	0	0	0	0	0	0	1.54346	0	0	0
sba268e2a9df1c4e4:e57c0bbc06862156d	ENSG00000163093	BBS5	0	0	0	0	0	4.04822	3.41553	2.15418	1.05594	2.39761	1.42645	0.76753	0	0	0	0.571951	0	0	0	0	0	0	0	3.46592	1.76383	0	1.14406	0	2.33445	0	0	2.47777	0	1.92823	0	7.35382	4.64357	5.02832	0	3.49831	4.94675	3.15137	0	0	5.25655	0	0	0	3.50432	8.68097	4.86548	0	1.46514	0	0	0	0	0	0	0	0	0	0	0	0	0	0	0	0	2.13934	2.67977	2.08256	1.53314	0	1.49215	0.749636	4.59034	7.16452	1.87774	0	0	0	0	0	0	0	0	0	0	0	0	0	0	0	0	0	0	0	0	0	0	0	0	0	0	0	0	0	0	0	0	0	0	0	0	0	0	0	0	0	0	0	0	0
ENST00000295240	ENSG00000163093	BBS5	0	2.38732	2.1748	5.84174	4.80831	2.02411	0	1.07709	0	0	1.42645	0	2.12729	1.36707	1.13296	1.71585	1.41119	0	0	0	0	0	0.859735	0	1.76383	0	0	0	0	0	0	0	1.09518	8.67702	2.37358	3.67691	3.48267	6.03398	2.71429	1.74916	0	3.15137	0	9.83444	0	0	0	0	0	0	0	1.19958	2.93027	0	5.41521	5.96803	12.6284	0	0	0	0	0	0	2.72062	0	1.25153	0	0	0	0	1.33988	4.16511	0	0	0.746077	0	0	0	2.81661	0	0	0	0	1.60467	0	1.03295	0	1.16831	0	0	2.19533	0	0	0	0	0	0	0	1.0166	0	0	0	0	0	3.00197	0	0.804229	0	0	0	0	0	0	0.705216	2.28103	2.39837	0	0	0	0	0	0	0	0
s15cac32b7abb3975:e2696d5095bdb1adf	ENSG00000163093	BBS5	1.60767	0	0	0	0	2.02411	0	1.07709	0	0	0	0.76753	0	0	0	0.571951	0	0	0	0	0	0	0	1.73296	0	0	0	0	1.5563	0	0	0	0	2.89234	0	1.83845	0	3.01699	0	3.49831	1.64892	1.05046	0	0	2.62828	0	0	0	4.67242	1.44683	3.64911	0	0	0	0	0	0	0	0	0	0	0	0	0	0	0	0	0	0	0	1.33988	0	0	0	0	0	3.67228	2.6867	0.938871	0	0	0	0	0	0	0	0	0	0	0	0	0	0	0	0	0	0	0	0	0	0	0	0	0	0	0	0	0	0	0	0	0	0	0	0	0	0	0	0	0	0	0	0	0
ENST00000392663	ENSG00000163093	BBS5	0	0	0	0	0.961662	0	0	0	0	0	0	0.76753	1.06364	0	0	0	0	0	0	0	1.40009	0	0	0	0	0	2.28812	2.8533	0	2.36361	0	0	0	3.85645	2.37358	0	0	2.01133	2.71429	5.24747	0	1.05046	0	1.09272	0	0	0	0	0	0	0	0	0.732569	0	0	0	2.10474	0	0	0	0	0	0	0	0	0	0	0	0	0	1.33988	3.12384	0	0	0.746077	0.749636	0	0	0.938871	0	0	2.04889	0	0	0	0	0	0	0	0	0	0	0	0	0	0	0	0	0	0	0	0	0	0	0	0	0	0	0	0	0	0	0	0	0	0	0	0	0	0	0	0	0	0
ENST00000264499	ENSG00000138686	BBS7	4.823	2.38732	6.52439	1.16835	1.92332	6.07233	10.2466	4.30837	3.16781	4.79523	12.838	7.6753	0	5.46826	3.39888	8.00732	0	6.0098	5.7502	11.0319	12.6008	6.47293	7.73762	5.19888	3.52767	4.07609	6.86437	5.70661	3.89075	2.36361	6.60856	2.47777	10.9518	1.92823	2.37358	9.19227	11.6089	11.0623	0	7.87121	5.77121	6.30275	5.91128	5.46358	5.25655	2.58928	0	5.56558	12.8492	11.5746	4.86548	1.19958	1.46514	4.72312	16.2456	17.9041	2.10474	0	2.88184	0	0	0	0	5.44124	3.92506	8.7607	2.16183	3.23889	1.23568	3.20902	8.0393	12.4953	7.6657	9.66128	5.22254	12.7438	7.34455	5.37339	3.75548	0	0	10.2445	3.43943	0	3.91391	5.16473	0	2.33662	0	0	6.586	0	0	0	2.65135	0	5.02111	1.02768	5.083	7.45208	1.8655	7.57653	0	0	3.00197	0	0	0	0	7.89235	11.7904	10.1705	18.9139	7.05216	1.14051	2.39837	0	0	0.89723	0	13.8911	13.764	10.9082	12.5764
sd5b81cd0e3b18f04:ed19b62a7e6c6d0ab	ENSG00000138686	BBS7	3.21533	0	0	0	0	0	0	1.07709	0	1.19881	2.13967	0.76753	0	2.0506	0	0	0	0	0	2.75797	0	0	1.71947	0	0	1.3587	0	0	0.778151	0	3.30428	1.23889	1.09518	0	0	0	2.32178	2.01133	0	0	0.824458	1.05046	0	0	0	0	0	0	0	0	0	1.19958	0.732569	0	0	1.49201	0	0	0	0	0	0	0	0	0	0	1.08092	1.07963	1.23568	1.06967	1.33988	0	0	0	1.49215	0.749636	0	4.47783	0	0	0	0	0	4.814	0	0	0	0.584156	0	0	0	0	0	0	0	0	0	0	1.0166	0	0	1.08236	0	0.652588	3.00197	0	0	0	0	0	1.4738	0.598264	1.95662	0.705216	1.14051	0	0	2.62669	0	0	0	0.983143	1.09082	2.64767
s03fbcc37be811a28:e0eb83eb3a994ef9c	ENSG00000138686	BBS7	0	0	0	0	0	0	0	0	0	0	0	3.07012	0	0	1.13296	0.571951	0	0	0	0	1.40009	0	0	1.73296	0	0	0	0	0	0	0	0	0	0	0	0	0	1.00566	0	0	0.824458	0	0	0	0	0	7.08481	1.3914	2.33621	1.44683	0	0	0	0	0	0	0	0	0	0	0	0	0	0	0	0	0	0	0	0	1.33988	0	0	2.76036	0	0	0	0	0	0	0	0	0	0	0	1.03295	0	0	2.25542	0	0	0	0	0	0	0	0	0	1.0166	0	0	0.541181	0	0	0	0	0	0	0	0	0	0.598264	2.60882	0	0	0	0	0	0.89723	0	0.771729	0.983143	2.18164	0
ENST00000506636	ENSG00000138686	BBS7	4.823	1.19366	2.1748	1.16835	0	8.09644	10.2466	0	2.11187	3.59642	10.6983	4.60518	1.06364	8.20239	7.93073	5.14756	4.23356	1.50245	0	0	11.2007	4.62352	5.15841	0	0	0	2.28812	8.55991	1.5563	0	4.95642	2.47777	1.09518	0.964113	0	3.67691	6.96535	6.03398	8.14286	11.3695	9.06904	10.5046	0	2.18543	5.25655	12.9464	0	4.17419	4.67242	4.34049	6.08185	0	8.05825	1.57437	10.8304	5.96803	2.10474	0	4.32276	0	6.85755	0	0	1.36031	0	0	9.72826	5.39815	6.17838	4.27869	10.7191	11.4541	6.13256	4.14055	2.98431	5.24745	5.50841	7.16452	7.51097	0	1.49994	2.04889	5.15914	1.60467	3.91391	10.3295	0	0.584156	2.25542	2.41973	0	2.40931	0	0	21.2108	18.3224	5.02111	1.02768	16.2656	13.4137	9.79386	13.5295	0	1.30518	0	0	6.43383	7.01321	0	25.6501	16.2118	8.97396	7.17426	3.52608	0	4.79675	0	2.62669	3.58892	1.31098	16.978	10.8146	6.54493	1.98575
s7c27636068e3057c:e6cbdb1b62d2f2524	ENSG00000138686	BBS7	0	0	0	0	0	0	0	0	0	0	0	0	0	0	1.13296	1.1439	0	0	0	0	0	0.924705	0	1.73296	0	0	0	0	0.778151	0	1.65214	0	1.09518	0	0	1.83845	0	1.00566	0	0.874578	0	0	0	1.09272	0	0	0	0	0	1.44683	0	0	0	0	0	0	0	0	0	0	0	0	0	0	0	0	0	0	0	0	0	0	1.53314	0	0	0.749636	0	0	0	0	0	2.04889	0	1.60467	1.95695	1.03295	0	0	0	0	0	0	0	0	0	0	0	0	1.0166	0	0.466374	0	0	0	0	0	0.804229	2.10396	0	1.97309	1.4738	1.19653	0.652205	0	0	0	0	0	0	0	0	1.96629	0.545411	0.661918
s1b68b3bd263e58f9:ebdddbd53dd98f959	ENSG00000138686	BBS7	0	0	0	0	0	0	0	0	1.05594	0	0	0.76753	0	0	0	0.571951	0	0	0	0	1.40009	0	0	0	0	0	0	0	0	0	0	0	0	0.964113	0	0	0	1.00566	0	0.874578	0	0	0	1.09272	0	0	0	0	0	0	0	0	0	0	0	0	0	3.06025	0	0	0	0	0	0	0	0	1.08092	0	0	0	0	0	0	0	0	0	0	0	0	0	0	0	0	0	0.978476	1.03295	0	0	0	0	0	0	0	0	0	2.29029	0	0	0	0	0.466374	1.62354	0	0	0	0	0	0.701321	0	0	0	0	0.652205	0	0	0	0	0	0	0	0	0	0	0
s234692109ce22efa:eab659b88ff05a0d1	ENSG00000138686	BBS7	0	0	0	0	0	0	0	0	0	0	2.13967	0	0	1.36707	0	0.571951	0	0	0	0	0	0.924705	0.859735	0	0	0	2.28812	0	0	0	0	0	0	0	2.37358	0	0	0	0	0.874578	0.824458	0	0	0	0	0	0	1.3914	1.16811	1.44683	0	1.19958	0	0	5.41521	0	2.10474	0	0	0	0	0	0	0	3.92506	0	0	1.07963	0	0	0	0	0	0	0	0.749636	0	0	0	0	0	0	0	0	0	0	0	0	0	0	0	0	0	0	0	0	0	0	0	0	0	0.541181	0	0	0	0	0	0	0	1.97309	0	4.18785	1.95662	2.11565	2.28103	0	0	0	0	0	1.54346	0	1.09082	1.98575
s234692109ce22efa:ed19b62a7e6c6d0ab	ENSG00000138686	BBS7	1.60767	1.19366	0	0	0	0	0	0	0	0	0.713223	0	0	0.683533	1.13296	1.1439	0	0	0	0	0	0.924705	0.859735	0	1.76383	1.3587	0	0	2.33445	0	1.65214	0	2.19037	0	0	0	0	0	2.71429	0	0	0	0	0	1.31414	0	0	0	0	0	0	0	0	0	0	0	0	0	0	0	0	0	0	0	0	2.50306	0	0	0	1.06967	0	1.04128	0	0	0.746077	0.749636	1.83614	0.895565	0	0	0	0	0	0	0	0	0	0	0	0	0	0	0	0	0	0	0	0	0	0	0.932748	0.541181	0	0	0	0	0	0	0	1.97309	0	2.39306	2.60882	0	0	0	0	0	0	0	0	0.983143	0	0.661918
sadde087bdfd6303b:e1eb1f55e1fefad58	ENSG00000138686	BBS7	0	0	0	0	0	0	0	0	0	0	0	0	0	0	0	0	0	0	0	0	0	0	0	0	0	0	0	0	0.778151	0	0	0	0	0	0	0	1.16089	0	2.71429	1.74916	0.824458	0	0	2.18543	0	0	0	0	0	0	0	1.19958	0.732569	0	0	0	0	0	0	0	0	0	0	0	0	0	0	0	0	0	0	0	0	0	0.746077	0	0	0	0	0	0	0	0	1.60467	0	0	0	0	0	0	0	0	0	0	0	0	0	0	0	0	0	0	0	0	0	0	0	0	0	0	0	0	0	0.705216	0	0	0	0	0	0	0	0	0	0
s4974cf77a24c4e8d:ef0f7175c366af9fc	ENSG00000138686	BBS7	0	0	0	0	0	0	0	0	0	0	0	0	0	0.683533	0	0	0	0	0	0	1.40009	0	0	0	0	0	0	0	0	0	0	0	0	0	0	0	1.16089	0	0	0.874578	0.824458	0	0	0	0	0	0	1.3914	0	0	0	0	0.732569	0	0	0	0	0	0	0	0	0	0	0	0	0	0	0	0	0	0	1.04128	0	0	0.746077	0	0	0	0.938871	0	0	0	0	3.20934	0	0	0	0	0	0	0	0	0	0	0	0	0	0	0	0	0.466374	0	0	0	0	0	0	0	0	0	1.4738	0	0.652205	0	0	2.39837	0	0	0	0	0	0	0	0
s03fbcc37be811a28:ef7a51e8cc84f7ccf	ENSG00000138686	BBS7	0	0	0	1.16835	0	0	0	0	0	0	0.713223	2.30259	0	0	0	0	0	0	0	0	0	0	0	0	0	0	0	0	0	0	0	0	2.19037	0.964113	0	1.83845	1.16089	0	0	0	0.824458	0	0	0	0	0	0	0	1.16811	1.44683	0	0	0	0	0	0	2.10474	0	0	0	0	0	0	0	0	1.25153	0	0	0	0	0	0	0	1.38018	0	0	0.918069	0	0	0	0	0	0	0	0	0	0	0	0	0	0	0	0	0	0	0	0	0	1.0166	0	0.466374	0	0	0	0	0	0	0	0	0	0	0	0.652205	0	0	0	0	0	0	0	0	0.983143	0	0
s164e074ffa3edcfb:e6cbdb1b62d2f2524	ENSG00000138686	BBS7	1.60767	0	0	0	0	0	0	0	1.05594	0	0	0.76753	0	0.683533	0	1.1439	0	0	0	0	2.80018	0.924705	0.859735	0	0	0	0	2.8533	0	0	0	0	0	0.964113	2.37358	0	0	0	0	0.874578	0.824458	0	0	1.09272	3.94241	2.58928	0	1.3914	1.16811	0	0	0	2.19771	3.14875	0	0	0	0	0	0	0	0	2.50149	1.36031	3.92506	0	0	0	2.47135	1.06967	0	0	0	0	0	0.749636	0	0	0.938871	0	0	0	0	1.60467	0	2.06589	0	0	0	0	0	0	0	0	0	0	0	0	1.0166	2.98083	1.39912	1.62354	0	0	0	0	0.804229	1.40264	0	0	1.4738	0.598264	0.652205	0	0	0	0	0	0	0	2.31519	2.94943	1.63623	0
s7c27636068e3057c:ebdddbd53dd98f959	ENSG00000138686	BBS7	0	0	0	0	0.961662	0	0	0	1.05594	0	2.13967	0.76753	0	0.683533	0	1.1439	0	0	0	0	0	0	0	0	0	0	0	0	0.778151	0	0	0	0	0	0	0	1.16089	0	0	0	0	1.05046	0	0	0	2.58928	0	0	0	2.89366	0	0	0	0	0	0	0	0	0	0	0	0	0	0	0	0	0	0	0	0	0	1.04128	1.53314	2.76036	0	0	0	1.79113	0	0	0	0	0	0	0	0	0	0	0	2.41973	0	0	0	0	0	0	0	0	1.0166	1.49042	0.466374	0.541181	0	0	0	0	3.21692	0	0	0	0	0.598264	0.652205	0	0	0	0	0	0	0	0	1.96629	2.18164	0
sd6964d7ee015dec1:eab659b88ff05a0d1	ENSG00000138686	BBS7	0	0	0	0	0	0	0	0	0	0	0.713223	0	0	0	0	0	0	0	0	0	0	0	0	0	0	0	1.14406	0	0.778151	0	0	0	0	0	0	0	1.16089	0	2.71429	0	0	0	0	0	1.31414	0	0	0	0	0	0	0	0	0	0	0	0	3.06025	0	0	0	0	0	0	3.92506	0	0	0	0	0	0	0	0	0	0	0	0	0	0	0	0	0	0	1.60467	0	0	0	0	0	0	0	0	0	0	2.65135	0	0	0	0	0	0	0	0	0	0	0	0	0	0	0	0	0	0	2.11565	0	0	0	0	0	0	0	0	0	0
sa88e7ee307f7be93:e7f970b62e83d5620	ENSG00000138686	BBS7	0	0	0	0	0	0	0	0	0	0	0	0.76753	0	0	0	0	0	0	0	0	0	0	0	0	0	0	0	0	0	0	0	0	2.19037	0	0	0	1.16089	0	0	0	1.64892	0	0	1.09272	0	0	0	0	0	0	0	0	0	0	0	1.49201	0	0	0	0	0	0	0	0	0	0	0	0	0	0	1.33988	0	0	1.38018	0	0	0	0.895565	0	0	0	0	0	0	0	0	0	0	0	0	0	0	0	0	0	0	0	0	1.0166	1.49042	0	0	0	0	0	0	0	0	0	0	0	0	0	0	0	0	0	0	0	0	1.54346	1.96629	0	0
ENST00000242067	ENSG00000122507	BBS9	11.2537	9.54927	10.874	22.1986	13.4633	6.07233	13.6621	17.2335	5.27968	1.19881	8.55867	1.53506	2.12729	9.56946	6.79777	12.5829	8.46713	9.01471	20.1257	19.3058	9.80061	0	0	19.0626	17.6383	6.79349	26.3134	22.8264	10.116	4.72723	21.4778	8.6722	0	15.4258	0	14.7076	16.2525	10.0566	0	6.12205	4.12229	5.25229	0	2.18543	5.25655	2.58928	0	6.95698	26.8664	27.4897	25.5438	7.19749	3.66284	4.72312	21.6608	22.3801	0	0	0	0	0	0	2.50149	23.1253	11.7752	21.276	5.40459	7.5574	4.94271	3.20902	5.35953	4.16511	6.13256	8.28109	5.96862	5.24745	2.75421	9.85122	0.938871	0	0	10.2445	0	1.60467	0.978476	1.03295	8.1641	16.3564	0	7.25919	32.93	0	0	0	2.65135	0	0	18.4982	1.0166	1.49042	14.924	7.03535	0	17.6199	9.0059	0	0	0.701321	6.37433	0	1.4738	17.9479	12.3919	40.1973	47.9016	2.39837	2.75602	2.62669	25.1224	13.1098	0	2.94943	1.63623	2.64767
s48bc1b425e795512:e0ebbf74d84b74790	ENSG00000122507	BBS9	1.60767	0	0	0	0.961662	0	3.41553	1.07709	0	0	0.713223	0	0	0.683533	0	0	0	0	0	0	0	0	0	0	0	0	0	2.8533	1.5563	0	0	1.23889	0	0	0	0	0	0	0	0	0.824458	0	0	1.09272	0	0	0	0	0	0	0	0	0	0	0	7.46004	0	0	0	0	0	0	0	0	0	1.25153	0	0	0	0	0	0	0	0	0	0	0.918069	0	0.938871	0	0	0	0	1.60467	2.93543	2.06589	0	0	0	0	0	0	0	0	0	0	0	0	5.083	5.96166	0	2.16472	0	2.61035	0	0	0	0	0	1.97309	1.4738	0.598264	0	0	0	0	0	0	0	0	1.54346	2.94943	0.545411	0
ENST00000350941	ENSG00000122507	BBS9	0	0	0	0	0	0	0	0	0	0	0	0.76753	0	0	2.26592	0	0	0	0	0	0	0.924705	0.859735	0	0	0	2.28812	0	0	0	0	0	0	0	0	0	0	0	0	0	0	0	0	0	0	0	0	1.3914	0	1.44683	4.86548	0	0	0	0	0	0	0	0	0	0	0	0	1.36031	0	0	0	3.23889	0	0	2.67977	1.04128	0	1.38018	1.49215	0	0	0	0	0	0	0	0	0	0	0	0	2.92078	0	0	4.39066	0	0	0	0	0	0	1.02768	0	0	1.39912	0.541181	0	0	0	0	0	0.701321	2.12478	0	0	0	0.652205	2.11565	0	0	0	0	0	0	0	0	0	0
ENST00000396127	ENSG00000122507	BBS9	0	1.19366	0	0	0	0	0	1.07709	0	0	0	0	0	0	0	0	1.41119	3.0049	1.43755	0	0	0.924705	0	0	1.76383	0	0	0	0	0	3.30428	0	0	0	0	0	0	0	0	0	3.29783	1.05046	0	2.18543	1.31414	0	0	0	0	0	1.21637	0	0	0	0	4.47602	0	0	0	0	0	0	0	0	3.92506	2.50306	0	0	0	0	0	1.04128	0	0	0.746077	0.749636	0	0	1.87774	0	0	0	0	0	0	0	0	2.33662	0	0	0	0	0	0	0	0	0	1.02768	0	0	0.932748	0	0	0.652588	0	0	0	0	0	0	1.4738	0	0	2.11565	4.56206	0	0	0	0	0	0	0	0	0.661918
s48bc1b425e795512:e7ea2b88af0ecb14d	ENSG00000122507	BBS9	0	0	0	1.16835	0	0	0	0	0	0	0.713223	0	0	0	0	0.571951	0	0	0	0	1.40009	0	0	0	0	0	0	0	0	0	0	1.23889	0	1.92823	0	0	1.16089	0	0	0	0	1.05046	0	0	0	0	0	0	0	1.44683	0	1.19958	0	0	0	0	0	0	0	0	0	0	0	1.36031	0	0	0	1.07963	0	0	0	0	0	0	0.746077	0	0	0	0	0	0	0	0	0	0	0	0	0.584156	0	0	4.39066	0	0	0	0	0	0	2.05535	0	0	0.466374	0	0	0	0	0	0	0	0	0	0	0	0.652205	0	0	0	0	0	0	0	0	0	0	0
s73ebc3c4e5ddb8fd:e4b52b8b60a49798f	ENSG00000122507	BBS9	0	0	0	0	0	0	0	0	0	0	2.85289	0	0	0	0	0.571951	0	0	0	0	0	0	0	0	0	0	1.14406	0	0	0	0	1.23889	0	0	0	0	1.16089	0	0	0	0	0	0	0	0	0	0	0	1.16811	0	1.21637	0	0	0	0	0	0	0	0	0	0	0	5.00299	0	0	0	1.08092	0	2.47135	1.06967	1.33988	2.08256	1.53314	2.76036	0.746077	0.749636	0	0	0	0	1.49994	0	0	0	0	0	0	0	0	0	0	0	0	0	0	2.29029	0	0	0	0	0.466374	0.541181	0	0.652588	0	0	0	0.701321	0	0	0	1.19653	0	0	0	0	0	0	0	0	0	0	0	0
s54234b66bc417fdd:e46573b75592114bd	ENSG00000122507	BBS9	1.60767	0	0	0	0	0	0	1.07709	1.05594	0	1.42645	0.76753	1.06364	0.683533	0	0	0	0	0	0	0	0	0	0	0	0	1.14406	0	0.778151	0	3.30428	1.23889	0	0.964113	0	0	1.16089	0	0	0	0	1.05046	0	0	0	5.17856	0	0	0	0	2.43274	0	0	0	0	0	0	0	0	0	0	0	0	1.36031	0	1.25153	0	1.07963	0	0	0	1.04128	0	0	0	0	0.918069	0	0	0	0	0	0	1.60467	0	0	0	1.16831	0	0	2.19533	0	0	0	0	0	0	0	0	0	0	0.541181	0	1.30518	0	0	0.804229	0	0	0	0	0.598264	0.652205	1.41043	2.28103	0	0	0	2.69169	3.93293	0	0	0	0
s4652b6216f1c8942:e46573b75592114bd	ENSG00000122507	BBS9	0	1.19366	0	0	0	0	0	0	0	0	0	0	1.06364	0	0	0	0	0	0	0	0	0	0	1.73296	0	0	1.14406	0	0	0	0	0	0	0	0	0	0	0	0	0	1.64892	0	0	0	0	0	0	1.3914	1.16811	0	1.21637	0	0	0	0	1.49201	0	0	0	0	0	0	0	0	0	0	0	0	0	0	1.33988	0	0	0	0	0.749636	0	0	0	0	0	0	0	0	0	0	0	0	0	0	0	0	0	0	0	0	0	1.02768	0	0	0	0	0	0	0	0	0	0	0	0	0	0	0	0.705216	0	0	0	0	0	0	0	0	0	0
s46c6f524e5715d52:e1e29af566cc7d0ef	ENSG00000122507	BBS9	0	0	0	0	0	0	0	0	1.05594	0	0	0	0	0.683533	0	0	0	1.50245	0	0	0	0	0	0	0	0	0	2.8533	0	0	0	0	0	0.964113	0	0	0	0	5.42857	0	0	0	0	0	0	0	0	0	0	0	0	0	0.732569	0	0	0	0	0	0	0	0	0	0	0	0	0	1.08092	0	0	0	0	0	1.53314	0	0	0	0	0	0	0	0	0	0	0	0	0	0	0	0	0	0	0	0	0	0	0	0	0	0	0	0	0.541181	0	0.652588	0	0	0	0	0	0	0	0.598264	0	0	0	0	0	0	0.89723	0	0	0	0	0
ENST00000355070	ENSG00000122507	BBS9	0	0	2.1748	0	0	0	0	0	0	0	0	0	0	0	0	0	0	1.50245	0	0	0	0.924705	0	0	0	0	0	0	0	0	1.65214	0	0	0.964113	0	0	0	0	0	0	0	0	0	0	0	0	0	0	0	0	0	0	0	0	0	0	0	0	0	0	0	0	0	0	0	0	0	0	0	0	0	1.04128	0	2.76036	0	0	0	0.895565	0	0	1.49994	0	0	0	0	0	0	1.75247	0	0	0	0	0	0	0	0	0	0	0	0	0.932748	0	0	1.95776	0	0	0	0	0	0	0	1.19653	3.26103	0.705216	3.42154	0	0	0	0.89723	0	0	0.983143	0	0
ENST00000671890	ENSG00000122507	BBS9	1.60767	0	0	1.16835	0.961662	0	0	0	0	0	0.713223	0.76753	0	0.683533	0	0	0	0	0	0	0	0	0	1.73296	0	0	0	0	0	0	0	0	0	0	0	0	0	0	0	1.74916	0	0	0	1.09272	0	0	0	0	0	1.44683	1.21637	0	0	0	0	1.49201	2.10474	0	0	0	0	0	0	0	0	0	0	0	0	0	0	2.08256	0	0	0	0	0	0	0	0	0	0	0	0	0	0	0	0.584156	0	0	0	0	0	0	0	0	0	0	0	0	0	1.08236	0	0	0	0	0	0	0	0	0	0	0.652205	1.41043	0	0	0	0	0	0	0	0	0	0.661918
ENST00000671952	ENSG00000122507	BBS9	0	0	0	0	0	0	0	1.07709	0	0	0	0	0	0	0	0	0	0	1.43755	0	0	0	0	0	0	0	0	5.70661	0	0	1.65214	0	0	0	0	1.83845	0	0	0	0	0	0	0	0	0	0	0	0	0	0	1.21637	0	0	0	5.41521	1.49201	0	0	0	0	0	0	0	0	0	0	0	0	0	0	0	0	0	0	0	0	0	0	0	0	0	0	0	0	0	0	0	0	0	0	0	0	0	0	0	0	0	0	0	0	0	0	0	0	0	0	0	0	0	0	0	0	0	0	1.14051	0	0	0	0	0	0	0	0	0
ENST00000671963	ENSG00000122507	BBS9	1.60767	0	0	1.16835	0	0	0	0	0	0	0	0	0	0.683533	0	0	0	0	0	0	1.40009	0	0	1.73296	0	0	1.14406	0	0	0	0	0	0	0	0	0	0	0	0	0	0	0	0	0	0	0	0	0	0	0	1.21637	0	0	0	0	0	0	0	0	0	0	0	0	0	0	1.25153	0	0	0	0	0	0	0	0	0	0	0	0	0	0	0	0	0	1.60467	0	0	0	0	0	0	0	0	0	0	0	0	0	0	0	0	0	0	0	0	0	0	0	0	0	0	0	0	0	0.705216	0	0	0	0	0	0	0	0	0	0
ENST00000415149	ENSG00000114439	BBX	4.823	1.19366	0	1.16835	1.92332	2.02411	3.41553	7.53964	0	1.19881	0.713223	1.53506	0	5.46826	2.26592	6.29147	4.23356	4.50735	2.8751	0	2.80018	0	0.859735	0	3.52767	2.71739	9.15249	2.8533	1.5563	0	0	3.71666	0	0.964113	2.37358	1.83845	1.16089	3.01699	0	0	1.64892	3.15137	0	2.18543	1.31414	5.17856	0	2.78279	0	0	1.21637	2.39916	0	0	10.8304	7.46004	2.10474	0	0	0	2.28585	0	2.50149	1.36031	0	0	2.16183	2.15926	0	0	1.33988	1.04128	10.732	2.76036	0.746077	0.749636	2.75421	5.37339	0.938871	5.18901	0	0	0	0	0	1.03295	0	0	0	0	0	0	0	0	0	0	0	0	3.0498	2.98083	0	0	0	0	0	0	0	0.701321	0	1.97309	0	0.598264	0.652205	0.705216	0	0	0	0	0.89723	0	1.54346	1.96629	2.72705	1.32384
ENST00000325805	ENSG00000114439	BBX	3.21533	0	0	0	0.961662	8.09644	6.83107	1.07709	0	0	1.42645	1.53506	0	4.1012	0	0	0	4.50735	0	8.2739	7.00044	0	2.57921	3.46592	0	2.71739	18.305	2.8533	3.89075	0	3.30428	2.47777	3.28555	1.92823	2.37358	1.83845	0	1.00566	0	0	0.824458	0	0	0	1.31414	0	7.08481	2.78279	0	2.89366	1.21637	0	0.732569	0	0	2.98401	2.10474	0	0	0	0	0	0	6.80156	3.92506	8.7607	2.16183	9.71666	0	0	1.33988	1.04128	4.59942	5.52073	1.49215	0.749636	7.34455	1.79113	2.81661	0	0	0	0	0	0.978476	0	2.04102	0	0	0	0	0	0	0	0	0	5.02111	0	0	0	0	0	0	0.652588	0	0	1.60846	0.701321	0	0	0	0	0	0	0	0	0	0	0	0	3.08692	3.93257	0.545411	0.661918
s628e415f8bc448ac:e3c733335cd5a6893	ENSG00000114439	BBX	0	0	2.1748	1.16835	0	0	0	3.23128	0	0	0	0	0	0.683533	0	0	1.41119	0	0	0	0	0	0	1.73296	1.76383	0	0	0	0	0	0	0	0	0	0	0	0	0	0	0	0	0	0	0	0	0	0	0	0	0	0	1.19958	0	0	0	0	2.10474	0	0	0	0	0	0	0	0	0	0	0	0	0	0	0	0	0	0	0	0	0.895565	0	0	0	0	0	0	0	0	0	0	0	0	0	0	0	0	0	0	0	0	0	0	0	0	0	0	0	0	0	0	0	1.97309	0	0	0	0	0	0	0	0	0	0	0	0	0	0
s51db286e0525aea9:e2aa867af426e3315	ENSG00000114439	BBX	0	0	0	0	0	2.02411	0	0	0	0	0	0	0	0.683533	0	0	0	0	0	0	0	0	0	0	0	0	0	2.8533	0	0	0	0	0	0	0	0	0	0	0	0	0.824458	0	0	0	0	0	0	0	0	0	0	0	0	0	0	0	0	0	0	2.77294	0	0	0	0	0	0	0	1.07963	0	0	1.33988	0	0	0	0.746077	0	0	0.895565	0	0	0	0	0	0	0.978476	0	0	0	0	0	0	0	0	0	0	0	0	0	1.0166	0	0	0	0	0	0	0	0	0	0	0	0	0	0	0	0	0	0	0	0	0	0	0.983143	0	0
s8c04e67e9941e9bd:e141662268f9d3303	ENSG00000114439	BBX	0	0	0	0	0	0	0	0	0	0	0	0	0	0	0	0	0	0	0	0	0	0	0	0	0	0	0	0	0	0	0	0	0	0	0	0	0	0	0	0	0	0	0	0	0	0	0	0	0	0	0	0	0	0	0	0	0	0	0	2.77294	0	0	0	0	0	0	0	0	0	0	0	0	0	0	0	0	0	0	0	0	0	0	0	0	0.978476	0	0	0	0	0	0	0	0	0	0	0	0	0	1.0166	0	0	0	0	0	0	0	0	0	4.24955	0	0	0	0	0	0	0	0	0	0	2.62195	0.771729	0	1.09082	0
ENST00000270233	ENSG00000187244	BCAM	12.8613	9.54927	47.8455	59.5857	64.4314	0	0	23.696	0	0	0.713223	0.76753	5.31822	32.126	19.2603	19.4464	18.3454	0	10.0628	38.6115	1.40009	0	0	17.3296	12.3468	0	9.15249	162.638	70.0336	21.2725	6.60856	17.3444	0	27.9593	59.3396	0	0	0	2.71429	0.874578	0	1.05046	0	1.09272	0	36.2499	42.5089	37.5677	15.1854	20.2556	21.8947	13.1954	0.732569	0	10.8304	67.1403	82.0847	0	0	0	0	0	0	38.0887	98.1266	110.135	0	4.31852	0	2.13934	0	0	0	0	2.23823	0.749636	0	0	0	18.1615	14.9994	0	0	1.60467	0	0	0	11.099	0	0	6.586	0	0	3.15792	0	0	0	40.0793	0	0	22.8523	13.5295	0	35.2398	0	0	0	0	9.56149	0	0	8.3757	1.30441	14.1043	6.84309	0	0	13.1335	6.28061	24.9086	0	0	0	0
sf708cee731813406:e42c00b04858a647f	ENSG00000187244	BCAM	0	2.38732	0	2.33669	1.92332	0	0	1.07709	0	0	0	0	0	0	0	0	4.23356	0	2.8751	5.51593	0	0	0	3.46592	1.76383	0	0	31.3863	4.6689	0	1.65214	0	0	0	0	0	0	0	0	0	0	0	0	0	0	0	0	0	0	0	0	1.19958	0	0	0	2.98401	4.20947	0	0	0	0	0	0	2.72062	0	5.00611	0	0	0	0	0	0	0	0	0	0	0	0	0	0	0	0	0	0	0	0	0	0	0	0	2.19533	0	0	0	0	0	0	3.08303	0	0	0.466374	0	0	0	0	0	0	0	2.12478	0	0	0.598264	0	1.41043	3.42154	0	0	0	0	2.62195	0	0	0	0
s45cd78a605715589:eb95bc6751e494609	ENSG00000187244	BCAM	0	0	0	0	0	0	0	0	0	0	0	0	0	0	0	0	0	0	0	0	0	0	0	0	0	0	0	5.70661	1.5563	0	0	0	0	0.964113	0	0	0	0	0	0	0	0	0	0	0	0	0	0	1.16811	0	1.21637	0	0	0	0	0	2.10474	0	0	0	0	0	0	0	0	0	0	0	0	0	0	0	0	0	0	0	0	0	0	0	0	0	0	0	0	0	0	0	0	0	0	0	0	0	0	0	0	0	0	0	0	0.541181	0	0	0	0	0	0	1.06239	0	0	0	0	0	0	0	0	2.62669	0	0	0	0	0	0
ENST00000611077	ENSG00000187244	BCAM	0	0	0	0	0	0	0	0	0	0	0	0	0	2.73413	0	2.28781	0	0	0	0	0	0	0	0	0	0	0	0	0	0	0	0	0	0	0	0	0	0	0	0	0	0	0	0	0	2.58928	0	4.17419	1.16811	0	0	0	0	0	0	0	0	0	0	0	0	0	0	0	0	0	0	0	0	0	0	0	0	0	0	0	0	0	0	0	0	0	0	0	0	0	0	0	0	0	0	0	0	0	0	0	0	0	0	0	0	0	0	0	0	0	0	0	0	0	0	0	0	0	0	0	0	0	0	0	0	0	0	0
s4fdc763583f79add:e203d6cbb6a32f6f2	ENSG00000187244	BCAM	0	1.19366	0	2.33669	0	0	0	1.07709	0	0	0	0	0	0	1.13296	0.571951	0	0	0	0	0	0	0	0	0	0	0	0	0.778151	0	0	0	0	0	0	0	0	0	0	0	0	0	0	0	0	2.58928	0	0	0	1.44683	0	0	0	0	0	0	0	0	0	0	0	0	0	1.36031	0	0	0	0	0	0	0	0	0	0	0	0	0	0	0	0	0	0	0	0	0	0	0	0	0	0	0	0	0	0	0	0	0	1.02768	0	0	0	0	0	0	0	0	0	0	0	0	0	0	0	0	0	0	0	2.62669	0	0	0	0	0	0
sc361982f0baa4678:eda7d6b5536136831	ENSG00000187244	BCAM	0	1.19366	0	0	1.92332	0	0	2.15418	0	0	0	0	0	0	1.13296	0	1.41119	0	0	0	0	0	0	0	0	0	0	2.8533	0	0	0	0	0	0.964113	0	0	0	0	0	0	0	0	0	0	0	2.58928	0	0	0	0	0	0	0	0	0	0	2.10474	0	0	0	0	0	0	1.36031	0	2.50306	0	0	0	0	0	0	0	0	0	0	0	0	0	0	1.49994	0	0	0	0	0	0	0	0	0	0	0	0	0	0	0	0	0	0	0	0	0	0	0.652588	0	0	0	0	0	0	0	0	0	0	0	0	0	0	0	0	0	0	0	0
s1550050968b3618e:e363ce0c100bd2044	ENSG00000132692	BCAN	0	0	0	0	0	0	0	0	0	0	0	0	0	1.36707	0	1.1439	0	0	0	0	0	0	0	0	0	1.3587	0	0	0	0	0	0	0	0	0	0	0	0	2.71429	18.3661	17.3136	13.6559	17.7339	24.0397	2.62828	5.17856	0	1.3914	0	0	0	0	7.32569	0	0	0	0	0	0	0	0	0	0	0	0	0	0	0	0	0	0	0	0	0	0	0	0	0	20.6552	0	0	0	0	0	0	2.06589	0	0	0	0	0	0	0	0	0	0	0	0	0	0	0.466374	0.541181	0	0	3.00197	0	0	0	0	0	0	0.598264	0	0	0	0	0	0	0	0	0	0	0	0
ENST00000329117	ENSG00000132692	BCAN	3.21533	0	0	0	0	0	0	0	0	0	0	0	1.06364	2.73413	0	2.85976	0	0	0	0	0	0	0	0	0	0	0	0	0	0	0	0	0	0	0	1.83845	0	0	81.4286	151.302	94.8127	92.4403	29.5564	151.888	64.3928	2.58928	0	1.3914	0	0	0	0	58.6055	0	0	0	0	0	0	0	0	0	0	0	0	0	0	0	0	0	0	0	0	0	0	0	0	0	275.089	0	0	0	0	0	0	7.23062	0	0	2.25542	0	0	0	0	0	2.65135	11.4515	0	0	0	0	1.8655	0	0	0	6.00393	0	0	0	0	0	2.9476	0.598264	0.652205	0	0	0	0	0	0	0	0	0	0	0
ENST00000361588	ENSG00000132692	BCAN	0	0	0	0	0	0	0	0	0	0	0	0	0	3.41766	0	1.1439	0	0	0	0	0	0	0	0	0	0	0	0	0	0	0	0	0	0	0	1.83845	0	0	8.14286	33.234	32.1539	34.6651	5.91128	52.4504	17.0838	7.76783	0	2.78279	0	0	2.43274	0	20.5119	0	0	0	0	0	0	0	0	0	0	0	0	0	0	0	0	0	0	0	0	0	0	0	0	0	49.7602	0	0	0	0	0	0	2.06589	0	0	0	0	0	0	0	0	2.65135	0	0	0	0	0	1.8655	0	0	0	12.0079	0	0	0	0	0	0	0	0	0	0	0	0	0	0	0	0	0	0	0
sd8880b165ca493c6:e3e69372a446f97be	ENSG00000132692	BCAN	0	0	0	0	0	0	0	0	0	0	0	0	0	1.36707	1.13296	1.1439	0	0	0	0	0	0	0	0	1.76383	0	0	0	0	0	0	0	0	0	0	0	0	0	27.1429	62.9696	54.4142	36.766	11.8226	76.4901	19.7121	2.58928	0	0	0	0	0	0	19.7794	0	0	0	0	0	0	0	0	0	0	0	0	0	0	0	0	0	0	0	0	0	0	0	0	0	113.603	0	0	0	0	0	0	4.13178	0	0	0	2.41973	0	0	0	0	2.65135	0	0	0	0	0	0.932748	0	0	0	6.00393	0	0	0	0	0	0	0	0	0	0	0	0	0	0	0	0	0	0	0
ENST00000005259	ENSG00000075790	BCAP29	64.3066	136.077	110.915	99.3095	154.828	42.5063	27.3243	137.868	11.6153	14.3857	77.7413	74.4504	89.346	19.8224	26.0581	24.5939	139.708	31.5515	125.067	46.8854	39.2025	95.2446	83.3943	152.501	178.147	82.8805	77.7962	65.626	19.4538	59.0903	71.042	53.2721	122.661	39.5286	109.185	53.3152	69.6535	51.2889	108.571	116.319	127.791	63.0275	70.9354	101.623	84.1048	7.76783	21.2544	25.0451	51.3966	50.639	49.8712	160.744	76.1871	72.4212	97.4738	43.2682	130.494	52.0242	38.9048	27.7294	22.8585	31.7295	32.5194	74.8171	145.227	52.5642	22.6993	20.513	24.7135	34.2295	30.8173	15.6192	32.1959	22.0829	105.943	112.445	56.0022	50.1517	77.9263	7.78351	14.9994	79.9067	65.3491	91.4661	36.2036	32.0213	32.6564	181.088	13.5325	12.0987	201.971	24.0931	23.1409	50.5267	29.1649	22.9029	10.0422	85.297	23.3818	44.7125	31.7134	33.5532	19.8159	67.2166	33.0216	0	43.4284	53.3004	87.1158	55.2464	38.3189	52.049	71.0904	188.293	307.939	83.9431	68.9005	21.0135	43.067	58.994	96.4661	78.6514	51.814	45.0104
ENST00000445771	ENSG00000075790	BCAP29	11.2537	5.9683	6.52439	5.84174	9.61662	2.02411	10.2466	3.23128	1.05594	0	7.13223	8.44283	2.12729	0	2.26592	1.1439	2.82238	0	0	8.2739	1.40009	9.24705	1.71947	6.93184	5.2915	8.15218	9.15249	2.8533	5.44706	4.72723	4.95642	8.6722	6.5711	0.964113	0	1.83845	1.16089	5.02832	10.8571	4.37289	4.94675	0	0	4.37086	5.25655	0	0	1.3914	5.84053	5.78731	3.64911	5.99791	0.732569	22.0412	16.2456	4.47602	6.31421	6.12049	2.88184	5.54588	2.28585	0	0	2.72062	0	7.50917	1.08092	2.15926	8.64974	4.27869	5.35953	0	1.53314	1.38018	6.71469	10.4949	4.59034	3.58226	2.81661	0	0	4.09778	5.15914	3.20934	5.87086	2.06589	6.12307	5.84156	0	0	8.78133	9.63725	6.94226	0	0	0	0	1.02768	5.083	4.47125	3.26462	1.62354	0	3.26294	0	2.21313	2.41269	3.5066	3.18716	0	4.42141	4.18785	3.91323	9.16781	13.6862	2.39837	2.75602	2.62669	0	3.93293	7.71729	6.882	0.545411	1.98575
sb6593a4a564d4bc7:e8a1ea47309a8411b	ENSG00000075790	BCAP29	1.60767	1.19366	4.34959	0	1.92332	6.07233	3.41553	3.23128	0	0	12.1248	12.2805	0	0.683533	0	0.571951	1.41119	4.50735	1.43755	5.51593	7.00044	10.1718	12.896	0	3.52767	4.07609	6.86437	2.8533	2.33445	4.72723	8.26069	12.3889	4.38073	3.85645	2.37358	7.35382	5.80446	10.0566	8.14286	2.62374	3.29783	5.25229	0	5.46358	3.94241	2.58928	0	2.78279	4.67242	2.89366	6.08185	2.39916	5.12798	11.0206	0	0	2.10474	3.06025	12.9683	2.77294	2.28585	0	0	5.44124	7.85013	7.50917	10.8092	4.31852	1.23568	2.13934	2.67977	3.12384	3.06628	4.14055	37.3039	25.4876	8.26262	9.85122	10.3276	7.78351	11.9995	14.3422	13.7577	9.62801	1.95695	3.09884	10.2051	4.67325	0	0	10.9767	14.4559	11.5704	3.15792	0	2.29029	0	4.1107	2.0332	1.49042	0.466374	0.541181	13.8712	3.91553	6.00393	0	0.804229	6.31189	9.56149	0	0	2.39306	2.60882	1.41043	3.42154	11.9919	68.9005	0	2.69169	7.86586	3.08692	5.89886	0	1.98575
ENST00000465919	ENSG00000075790	BCAP29	0	2.38732	0	1.16835	0.961662	0	3.41553	2.15418	1.05594	0	1.42645	0.76753	0	0.683533	1.13296	0	0	0	0	0	2.80018	3.69882	3.43894	0	1.76383	1.3587	0	0	0	0	0	1.23889	2.19037	0.964113	0	0	1.16089	3.01699	2.71429	1.74916	1.64892	2.10092	0	1.09272	0	2.58928	0	0	0	1.44683	1.21637	1.19958	0.732569	0	0	1.49201	2.10474	3.06025	0	0	0	0	2.50149	0	0	1.25153	0	2.15926	2.47135	0	1.33988	1.04128	1.53314	4.14055	1.49215	0.749636	1.83614	2.6867	0.938871	0	2.99989	2.04889	3.43943	1.60467	1.95695	1.03295	0	1.16831	0	0	8.78133	0	0	3.15792	0	0	5.02111	2.05535	1.0166	1.49042	0.466374	0.541181	0	1.30518	0	0	0	4.90925	3.18716	1.97309	1.4738	1.19653	0.652205	2.11565	11.4051	0	0	0	2.69169	1.31098	0.771729	0.983143	0.545411	0
sd75935153e01d407:e7800c8db17528900	ENSG00000075790	BCAP29	4.823	0	0	0	3.84665	0	3.41553	3.23128	0	0	0.713223	0.76753	4.25457	0	0	0	1.41119	0	2.8751	2.75797	0	0	0.859735	5.19888	3.52767	0	1.14406	0	0	0	1.65214	1.23889	5.47592	0.964113	0	0	0	1.00566	5.42857	3.49831	7.42012	2.10092	0	1.09272	1.31414	2.58928	0	0	0	1.44683	1.21637	2.39916	1.46514	0	5.41521	1.49201	2.10474	0	1.44092	2.77294	2.28585	0	0	0	7.85013	0	0	1.07963	0	2.13934	0	0	0	1.38018	1.49215	2.99855	0.918069	0	1.87774	0	0	2.04889	0	1.60467	0.978476	0	2.04102	4.08909	0	0	4.39066	0	0	0	0	4.58059	0	0	3.0498	1.49042	0	0	0	1.30518	0	0	0.804229	1.40264	2.12478	0	1.4738	0.598264	1.30441	5.64173	15.9672	2.39837	2.75602	0	0	0	2.31519	5.89886	2.18164	1.32384
sc4992f7d0690bde2:e76d38a7454e2f20a	ENSG00000075790	BCAP29	0	1.19366	2.1748	0	0	0	0	0	0	0	1.42645	0	1.06364	0	0	0	0	0	0	0	1.40009	0	0	0	0	1.3587	1.14406	0	0.778151	0	0	0	0	0	0	0	1.16089	1.00566	0	0	0	0	0	0	0	0	0	0	0	0	0	0	0	4.72312	0	0	2.10474	0	0	0	0	0	0	0	0	0	1.08092	0	0	0	0	0	0	0	1.49215	2.24891	0	0.895565	0	0	0	2.04889	0	1.60467	0	0	0	0	0	0	0	0	0	0	0	0	0	0	1.0166	1.49042	0	0	1.98159	0	0	0	0	0	0	0	0	0	1.30441	0	1.14051	2.39837	8.26806	0	0	1.31098	0	0	0	0
s5d5280f3f5f675f1:e011d78b133b92a81	ENSG00000075790	BCAP29	0	0	0	2.33669	0.961662	2.02411	0	1.07709	0	0	0	0	0	0	0	0	0	0	1.43755	0	0	1.84941	0	3.46592	1.76383	1.3587	0	0	0	0	0	0	0	0	2.37358	0	0	1.00566	0	6.99663	3.29783	4.20183	0	3.27815	1.31414	0	0	0	0	0	0	5.99791	2.19771	0	0	0	0	0	0	2.77294	0	0	0	0	0	1.25153	0	0	0	0	0	1.04128	0	0	2.23823	2.24891	0.918069	0	3.75548	0	0	0	0	0	0	0	0	1.75247	0	0	0	0	0	0	0	0	0	0	0	0	0	0	0	0	0	0	0	0	0	0	0	0	0	0	0	2.39837	0	0	0	0	0	0.983143	0.545411	0
s49582d5e07cd5110:eeea4dcd1329e17bf	ENSG00000075790	BCAP29	0	0	0	0	0	0	0	1.07709	0	0	0	0	0	0	0	0	0	0	0	0	1.40009	0	0	0	0	0	0	0	0	0	0	0	0	0	0	0	0	0	0	0	0	0	0	0	0	0	0	0	0	1.44683	0	1.19958	0	0	0	0	0	3.06025	0	0	0	0	0	0	0	0	0	0	0	0	0	0	0	0	0	0	0	0	0	0	1.49994	2.04889	0	0	0	0	0	0.584156	0	0	4.39066	0	0	0	2.65135	0	0	0	0	1.49042	0	0	0	0	3.00197	0	1.60846	0	0	1.97309	0	0.598264	0.652205	1.41043	1.14051	0	0	0	0	0	0.771729	2.94943	0.545411	0.661918
s555cb4142d13996f:eaf1418af9f3af51d	ENSG00000075790	BCAP29	0	2.38732	0	0	0.961662	2.02411	0	0	0	0	0	0	0	0	0	0	0	0	0	0	0	0	0	0	0	0	0	0	0	0	0	0	0	0	0	0	0	0	2.71429	0	0.824458	1.05046	0	0	0	0	0	0	0	0	0	0	0	0	0	0	0	0	0	0	0	0	2.50149	0	0	0	0	0	0	0	0	0	1.53314	0	1.49215	0.749636	0	0	0	0	0	0	1.71971	0	0	0	0	0.584156	0	0	0	0	0	3.15792	0	0	0	0	0	0	0	0	0	0	0	0	0	0	0	0	0	0	0	0.705216	2.28103	0	0	0	0	0	2.31519	0.983143	0	0.661918
s90ca308aea74c58f:e664ca2134c15ed39	ENSG00000075790	BCAP29	0	0	2.1748	0	0	0	0	0	0	0	0	0	0	0	0	0	0	0	0	0	0	1.84941	0	0	0	0	1.14406	0	0	0	0	1.23889	0	0	0	0	0	0	0	0	0	0	0	0	0	0	0	0	1.16811	0	1.21637	0	0	0	0	0	2.10474	0	0	0	0	0	0	0	0	0	0	0	0	0	0	0	0	0	0.746077	0.749636	0	0	0	0	0	0	0	1.60467	0	0	0	0	0	0	0	0	0	0	0	0	0	0	0	0	0	0	0	0	0	0	0	0	0	0	0	0	0	0	0	0	0	0	0	0	0	0	0	0
se6370f39f195246e:e8a1ea47309a8411b	ENSG00000075790	BCAP29	0	0	0	1.16835	0	0	0	1.07709	0	0	0.713223	0	0	0	0	0.571951	0	1.50245	0	0	1.40009	0	1.71947	0	0	0	0	0	0	0	0	0	0	0	0	0	0	0	0	0.874578	0.824458	0	0	0	0	0	0	0	1.16811	0	0	0	0	0	0	0	0	0	1.44092	0	0	0	0	0	0	0	0	0	0	0	0	0	0	0	2.98431	0	0	0	0	2.5945	1.49994	0	0	0	0	0	0	0	0	0	0	0	0	0	0	0	0	0	0	0	0	0	0	0	0	0	0	0	1.06239	0	0	0	0	0	0	0	0	0	0	0	0	0	0	0
sd1a50537808911a5:e8a1ea47309a8411b	ENSG00000075790	BCAP29	0	0	0	2.33669	0.961662	2.02411	0	0	0	0	0.713223	0	0	0.683533	0	0	0	0	0	0	0	0.924705	0	0	0	1.3587	0	0	0	0	0	0	0	0	0	0	0	0	0	0	0	0	0	0	0	0	0	0	1.16811	0	0	0	0.732569	0	0	0	0	0	0	0	0	0	0	0	0	0	0	0	0	0	0	0	0	0	0.746077	0	0	0.895565	0	0	0	0	0	0	0	0	0	1.16831	0	0	0	0	0	0	0	0	0	0	0	0	0	0	0	0	0	0	0	0	0	0	0	0.598264	0	0	3.42154	0	0	0	0	0	0	0	0	0
s555cb4142d13996f:e947d0cd1fb5ecc86	ENSG00000075790	BCAP29	0	0	0	0	0	0	0	0	0	0	0	0	0	0	1.13296	0.571951	0	0	0	0	0	0	0.859735	1.73296	0	0	0	0	0	0	0	0	1.09518	0	0	0	0	0	2.71429	0	0	1.05046	0	0	0	0	0	0	0	0	0	0	0	0	0	0	0	3.06025	0	0	0	0	0	0	0	0	0	0	0	0	0	0	0	0	1.49215	0	0.918069	0.895565	0.938871	0	0	0	0	0	0	0	0	0	0	0	0	0	0	0	0	0	0	0	1.0166	0	0	0.541181	1.98159	0	0	0	0	0	0	0	0	0	0	0	0	0	0	0	0	0	0	0	0	0
s66d8ade929f66cbc:e7a2fda10e354eb77	ENSG00000075790	BCAP29	1.60767	0	0	0	0.961662	2.02411	0	0	0	0	0	0.76753	0	0	1.13296	0	0	0	0	0	0	0.924705	0.859735	0	0	0	1.14406	0	0	0	0	0	0	0	0	0	0	0	0	0	0	0	0	0	0	0	0	0	0	0	0	0	0	0	0	0	0	0	1.44092	0	0	0	0	0	0	0	0	0	0	0	1.33988	0	0	1.38018	0	0.749636	1.83614	0	0	0	0	0	1.71971	0	0	0	0	0	0	0	0	0	2.31409	0	0	0	0	0	0	0	0	0	0	0	0	0	0	0	0	0	0	0.598264	0.652205	0	0	0	0	0	0	0	0.771729	0	0	0
sf1bacd297a2ecf3a:e8a1ea47309a8411b	ENSG00000075790	BCAP29	0	2.38732	2.1748	0	0	0	0	1.07709	0	0	0	0	1.06364	0	0	0	2.82238	0	0	0	1.40009	4.62352	1.71947	1.73296	0	0	1.14406	0	0	0	0	1.23889	3.28555	0	0	0	0	0	0	0	0	0	0	0	0	0	0	0	1.16811	0	0	0	0	0	5.41521	0	0	3.06025	0	0	0	3.17295	0	0	0	0	0	0	0	0	0	0	0	0	0	0.749636	0	0	0	0	0	0	0	0	0	0	0	1.75247	0	0	6.586	0	0	0	0	0	0	0	0	0	0	0	0	1.30518	0	0	2.41269	0.701321	0	0	1.4738	0	0	2.11565	4.56206	0	0	0	0	0	0	0	0	0
s555cb4142d13996f:e7151126dd1af8f4a	ENSG00000075790	BCAP29	0	0	0	1.16835	0	0	0	0	0	0	0	0	1.06364	0	0	0	0	0	0	0	0	0	0	0	0	0	1.14406	0	0	0	0	0	1.09518	0	0	0	1.16089	0	0	0.874578	0	1.05046	0	0	0	0	0	0	0	0	0	0	0	0	0	0	0	0	0	0	0	0	0	0	0	0	0	0	0	0	0	0	0	0	0	0	0	0.895565	0	0	0	0	0	0	0	0	0	0	0	0	0	0	2.31409	0	0	0	0	1.02768	0	0	0	0	0	0	0	0	0	0	0	0	0	0	0	0	0	0	0	0	0	0	0	0	0	0
sd75935153e01d407:e16f93c34f4831d1d	ENSG00000075790	BCAP29	0	0	0	0	0	0	0	0	0	0	0	0	0	0	0	0	0	0	1.43755	0	0	0	0	0	0	0	0	0	0	0	0	0	0	0	0	0	0	0	2.71429	0	0.824458	0	5.91128	0	0	0	0	0	0	0	0	0	0	0	0	0	0	0	0	0	0	0	0	0	0	0	0	1.07963	0	0	0	0	0	0	0	0	0	0	0.938871	0	0	0	0	0	0	0	0	1.16831	0	0	0	0	0	0	0	0	0	0	0	0	0	0	0	0	0	0	0	0.701321	0	0	0	0	0	1.41043	2.28103	0	0	0	1.79446	0	0	0	0	0
sb418f24f853f80b5:ef6f4aca763c63e3a	ENSG00000075790	BCAP29	1.60767	0	2.1748	0	0	0	0	0	0	0	0	0.76753	0	0	0	0	0	0	0	0	0	0	0	0	0	0	0	0	0	0	0	0	0	0	0	0	0	0	0	0	0	1.05046	0	0	0	0	0	0	0	0	0	0	0	1.57437	0	0	0	3.06025	0	0	2.28585	0	0	0	0	0	0	0	0	0	0	0	0	0	0	0	0	0	0.938871	0	0	0	0	0	0	0	0	0.584156	0	0	0	0	0	0	0	0	0	1.02768	1.0166	0	0	0	0	0	3.00197	0	0.804229	0	0	0	0	0	0	0.705216	0	0	0	0	0	0	0	0.983143	0	0
ENST00000345046	ENSG00000185825	BCAP31	475.869	356.904	280.549	203.292	188.486	477.69	351.8	494.385	1042.21	1090.91	708.23	713.036	113.81	323.994	457.716	405.514	200.389	347.066	162.443	639.848	506.832	714.797	790.097	263.41	336.892	1078.81	1058.26	890.231	427.983	132.362	439.469	1039.43	652.729	672.951	206.502	303.345	211.282	266.501	795.286	709.283	811.267	759.481	880.781	830.464	796.368	416.874	410.919	416.027	588.725	471.666	502.361	229.12	801.43	837.567	552.352	364.05	250.464	697.736	615.273	224.608	317.733	212.588	210.126	802.584	584.834	561.936	1348.99	1168.16	688.272	853.598	751.674	612.272	259.101	204.267	750.554	727.897	547.169	453.156	681.62	461.822	473.982	561.396	457.444	609.774	510.765	322.279	957.241	410.077	570.622	459.749	557.614	578.235	569.265	176.844	633.673	487.833	471.985	570.36	208.403	211.639	478.966	406.968	947.202	730.899	567.372	168.198	258.157	188.655	2113.09	153.901	206.332	509.123	460.457	462.622	322.766	880.204	1967.8	39.4004	633.444	894.086	388.18	313.623	407.967	249.543
s915d7684fd0b60bd:ef8f965b2deba9afb	ENSG00000185825	BCAP31	0	0	2.1748	0	0	0	0	0	0	0	0.713223	0	0	0	1.13296	0.571951	1.41119	0	0	0	0	0	0.859735	1.73296	0	0	0	0	0	0	1.65214	0	1.09518	0	0	0	0	2.01133	0	0.874578	0	0	0	0	0	0	0	0	1.16811	1.44683	0	0	0	0	0	0	0	0	1.44092	5.54588	0	3.17295	0	0	0	1.25153	0	0	0	0	0	2.08256	0	0	0	0.749636	0	0.895565	0	0	0	0	0	0	0	0	0	1.16831	0	0	0	0	0	0	0	4.58059	0	1.02768	2.0332	1.49042	0.466374	0.541181	0	0	0	0	0	0	2.12478	0	0	0	0.652205	0.705216	0	2.39837	0	0	0.89723	1.31098	0	0	0	0.661918
s5ca35d230575b3f6:e91cb84e91673c872	ENSG00000185825	BCAP31	1.60767	0	0	1.16835	0.961662	2.02411	3.41553	0	2.11187	4.79523	0.713223	0	0	0	0	0	0	0	0	0	1.40009	0	0	0	0	2.71739	0	2.8533	0	0	0	1.23889	2.19037	0.964113	2.37358	0	0	1.00566	0	1.74916	0.824458	0	5.91128	0	1.31414	0	0	1.3914	0	2.89366	0	0	1.46514	0	0	1.49201	0	0	0	0	0	0	0	0	0	1.25153	0	5.39815	2.47135	1.06967	1.33988	0	0	2.76036	1.49215	1.49927	1.83614	0	0.938871	0	0	0	0	1.60467	0	0	0	0.584156	2.25542	0	0	2.40931	0	0	0	0	0	0	0	0	0.932748	2.7059	0	0	0	0	0	0	3.18716	0	0	1.79479	1.30441	0	0	2.39837	2.75602	2.62669	0	0	0	0	0.545411	0.661918
ENST00000645377	ENSG00000185825	BCAP31	1.60767	2.38732	2.1748	2.33669	0.961662	0	0	1.07709	2.11187	4.79523	1.42645	1.53506	1.06364	0.683533	0	0.571951	1.41119	0	0	5.51593	2.80018	1.84941	3.43894	0	0	10.8696	3.43218	5.70661	0.778151	0	0	0	2.19037	0	0	0	0	2.01133	2.71429	0	1.64892	3.15137	5.91128	5.46358	0	0	0	1.3914	0	1.44683	2.43274	1.19958	2.93027	0	0	0	0	0	1.44092	0	0	0	0	5.44124	0	1.25153	4.32367	2.15926	2.47135	2.13934	1.33988	1.04128	1.53314	1.38018	1.49215	1.49927	1.83614	2.6867	3.75548	0	1.49994	2.04889	0	3.20934	1.95695	1.03295	2.04102	0.584156	0	0	0	2.40931	0	3.15792	0	0	0	0	1.0166	0	2.33187	0	1.98159	0.652588	0	0	0	0	10.6239	0	0	0.598264	0	0	1.14051	0	2.75602	0	1.79446	1.31098	1.54346	0.983143	0	0
ENST00000458587	ENSG00000185825	BCAP31	11.2537	2.38732	2.1748	3.50504	2.88499	24.2893	27.3243	5.38546	36.9578	38.3618	22.8231	21.4909	1.06364	5.46826	0	3.43171	0	10.5172	0	5.51593	7.00044	14.7953	25.7921	3.46592	1.76383	28.5326	54.9149	25.6797	17.8975	0	14.8692	13.6277	19.7133	8.67702	2.37358	11.0307	13.9307	6.03398	13.5714	27.1119	30.5049	19.9587	17.7339	34.9669	31.5393	0	0	1.3914	5.84053	1.44683	2.43274	1.19958	40.2913	6.2975	16.2456	7.46004	2.10474	21.4217	10.0864	0	9.1434	3.17295	0	17.684	3.92506	16.2699	55.1268	68.0166	9.88542	10.6967	25.4578	13.5366	9.19884	2.76036	14.9215	8.99564	28.4601	25.9714	22.5329	15.567	11.9995	8.19556	13.7577	25.6747	2.93543	1.03295	14.2872	1.75247	11.2771	7.25919	6.586	7.22794	6.94226	0	23.8622	16.0321	0	3.08303	0	0	6.06286	5.41181	21.7975	14.3569	6.00393	0	2.41269	1.40264	104.114	0	0	8.97396	7.82646	8.46259	2.28103	59.9594	46.8523	5.25338	2.69169	6.55488	0	1.96629	25.0889	17.2099
s915d7684fd0b60bd:e08e7c4a433f76fac	ENSG00000185825	BCAP31	4.823	4.77464	4.34959	4.67339	3.84665	20.2411	10.2466	5.38546	17.9509	21.5785	14.2645	19.1883	4.25457	4.78473	11.3296	10.8671	2.82238	10.5172	2.8751	16.5478	8.40053	17.5694	15.4752	3.46592	5.2915	24.4566	16.0169	25.6797	9.33781	2.36361	6.60856	22.2999	13.1422	10.6052	4.74717	3.67691	3.48267	6.03398	21.7143	7.87121	8.24458	8.40366	5.91128	7.64901	13.1414	5.17856	7.08481	11.1312	4.67242	15.9151	10.9473	4.79833	8.05825	39.3594	10.8304	4.47602	2.10474	55.0844	48.9913	33.2753	22.8585	38.0754	35.0209	17.684	11.7752	6.25764	23.7802	19.4333	19.7708	13.9057	16.0786	10.4128	9.19884	1.38018	6.71469	10.4949	5.50841	6.26896	8.44984	62.2681	71.9973	22.5378	29.2351	22.4653	10.7632	7.23062	36.7384	4.67325	27.0651	19.3579	8.78133	26.5024	34.7113	3.15792	39.7703	25.1932	30.1267	11.3044	3.0498	0	6.06286	10.2824	31.7055	16.3147	27.0177	0	4.02114	3.5066	56.3065	3.94617	8.84281	1.79479	7.17426	7.05216	2.28103	40.7724	104.729	2.62669	18.8418	17.0427	6.17383	5.89886	11.4536	5.29534
s915d7684fd0b60bd:efb310af22aaae9fd	ENSG00000185825	BCAP31	0	0	0	0	0	0	0	0	0	0	0.713223	0	0	0	0	1.1439	0	1.50245	0	0	1.40009	0	0	0	0	1.3587	0	2.8533	0	0	0	0	1.09518	1.92823	0	0	0	1.00566	0	0	0	0	0	0	0	0	0	0	0	0	1.21637	0	0	3.14875	0	1.49201	0	3.06025	0	0	0	0	0	0	0	1.25153	0	0	0	0	0	0	0	0	0.746077	1.49927	0	0.895565	0	0	0	0	0	1.60467	0	1.03295	0	0	0	0	0	2.40931	0	0	0	0	0	0	0	0	0.466374	0	0	0	0	0	0.804229	0	1.06239	0	0	0	0	0	0	0	0	0	0	0	0	0.983143	0.545411	0
s93990ec79582ab86:ef1b27120956f8adb	ENSG00000185825	BCAP31	1.60767	0	0	0	0	0	6.83107	0	1.05594	4.79523	0.713223	0.76753	0	3.41766	0	2.28781	0	4.50735	1.43755	0	2.80018	1.84941	0	0	0	0	5.72031	2.8533	0.778151	0	0	6.19443	6.5711	0	0	0	0	1.00566	0	0.874578	0	2.10092	0	0	0	0	0	0	1.16811	4.34049	3.64911	0	0.732569	1.57437	0	1.49201	0	0	0	0	0	0	0	0	0	1.25153	1.08092	2.15926	1.23568	2.13934	1.33988	4.16511	0	4.14055	4.47646	2.24891	0	0	1.87774	0	0	0	0	1.60467	0	0	0	0	0	0	2.19533	0	0	0	0	0	0	3.08303	0	0	3.26462	4.87063	0	1.95776	0	0	0	0	1.06239	0	0	5.98264	1.95662	1.41043	1.14051	4.79675	0	0	4.48615	5.24391	0	1.96629	1.63623	1.32384
s3deaa7390b1d1048:e4534b6ce909fb310	ENSG00000185825	BCAP31	0	0	0	0	0	0	0	1.07709	0	0	0.713223	0	0	0	1.13296	0	0	0	0	0	0	0	0.859735	0	0	0	2.28812	0	0	0	0	0	1.09518	0	0	0	0	1.00566	0	0	0	0	0	1.09272	0	0	0	0	0	0	0	0	0	0	0	0	0	0	0	0	0	0	2.50149	0	0	0	0	0	0	0	0	0	0	0	0	0	0	0	0	0	0	0	0	0	0	1.03295	0	0	0	0	0	0	0	0	0	2.29029	0	1.02768	0	0	0	0	0	0	0	0	0	0	1.06239	0	0	1.19653	0.652205	0.705216	0	0	0	0	0	0	0	0	0.545411	0
s915d7684fd0b60bd:e0ec6e6a34081efcb	ENSG00000185825	BCAP31	0	0	0	0	0	0	0	0	0	1.19881	0	0	0	0	0	0	0	0	0	0	0	1.84941	0	0	0	0	0	0	0.778151	0	1.65214	1.23889	0	0	0	1.83845	0	1.00566	0	0.874578	0	0	0	0	1.31414	0	0	0	0	0	0	2.39916	1.46514	1.57437	0	0	2.10474	0	1.44092	0	0	0	0	0	3.92506	0	1.08092	1.07963	0	1.06967	1.33988	0	0	0	0.746077	0.749636	0	1.79113	0	2.5945	2.99989	0	0	0	0	0	2.04102	0	0	0	0	0	0	0	0	0	0	0	0	0	0	0	0	0	0	0	0	0	0	0	0	0.598264	0	0.705216	1.14051	0	2.75602	0	0	1.31098	0.771729	0	0	0
s915d7684fd0b60bd:e61b32f3e7df319ae	ENSG00000185825	BCAP31	1.60767	0	2.1748	2.33669	0.961662	2.02411	10.2466	1.07709	6.33562	10.7893	7.84545	6.90777	0	4.78473	6.79777	3.43171	4.23356	1.50245	0	0	5.60035	10.1718	8.59735	0	0	5.43479	4.57625	5.70661	3.1126	4.72723	3.30428	8.6722	4.38073	5.78468	2.37358	1.83845	2.32178	1.00566	8.14286	5.24747	1.64892	4.20183	0	1.09272	2.62828	0	0	2.78279	3.50432	5.78731	4.86548	1.19958	2.93027	7.87187	0	4.47602	2.10474	6.12049	11.5274	2.77294	9.1434	0	2.50149	10.8825	3.92506	2.50306	6.4855	10.7963	3.70703	5.34836	12.0589	3.12384	3.06628	0	7.46077	5.99709	7.34455	8.06009	3.75548	7.78351	11.9995	6.14667	1.71971	6.41867	0.978476	4.13178	16.3282	1.75247	0	4.83946	8.78133	7.22794	6.94226	6.31584	0	6.87088	5.02111	5.13838	2.0332	0	3.73099	4.32945	3.96319	8.48365	9.0059	0	0.804229	0.701321	19.123	1.97309	1.4738	4.78611	3.26103	3.52608	2.28103	9.5935	22.0482	0	2.69169	6.55488	0.771729	1.96629	3.27246	3.97151
sd122a061d676268b:e4534b6ce909fb310	ENSG00000185825	BCAP31	1.60767	2.38732	4.34959	5.84174	1.92332	0	0	2.15418	14.7831	13.1869	8.55867	8.44283	0	2.73413	9.06369	2.85976	4.23356	3.0049	4.31265	11.0319	8.40053	11.0965	12.0363	3.46592	7.05533	14.9457	13.7287	5.70661	7.78151	2.36361	4.95642	11.15	6.5711	11.5694	2.37358	7.35382	4.64357	2.01133	10.8571	4.37289	1.64892	9.45412	0	2.18543	9.19897	2.58928	0	11.1312	4.67242	5.78731	6.08185	1.19958	4.39541	4.72312	10.8304	1.49201	2.10474	9.18074	10.0864	2.77294	2.28585	3.17295	7.50448	8.16187	0	7.50917	10.8092	14.0352	11.1211	17.1148	6.69941	6.24767	1.53314	0	5.22254	4.49782	8.26262	5.37339	6.5721	7.78351	8.99966	14.3422	13.7577	8.02334	5.87086	4.13178	10.2051	9.34649	11.2771	9.67893	6.586	16.8652	11.5704	0	7.95406	18.3224	15.0633	12.3321	4.0664	7.45208	6.52924	2.7059	11.8896	8.48365	0	2.21313	7.23806	1.40264	39.3083	3.94617	4.42141	4.78611	2.60882	10.5782	4.56206	11.9919	38.5843	0	17.9446	7.86586	2.31519	7.86514	4.9087	5.29534
s915d7684fd0b60bd:ec218f35c6d9fcf5c	ENSG00000185825	BCAP31	0	0	0	0	0	0	0	1.07709	0	0	0.713223	0.76753	1.06364	1.36707	0	0.571951	0	0	0	0	0	0.924705	1.71947	0	1.76383	0	0	2.8533	0	0	0	0	0	0	0	0	0	1.00566	0	0	0	0	0	0	1.31414	0	0	0	0	0	1.21637	0	0	0	0	0	0	0	0	0	0	0	0	2.72062	0	1.25153	3.24275	0	1.23568	2.13934	0	0	0	0	0	0	0	0	0	0	0	0	0	0	0	1.03295	2.04102	0	0	0	2.19533	2.40931	0	0	0	0	0	2.05535	1.0166	0	0	0	0	1.30518	0	0	0	0	1.06239	0	0	0	0.652205	0	0	2.39837	0	0	0	1.31098	0	1.96629	0	0
sf2f36fef4932cc49:e4534b6ce909fb310	ENSG00000185825	BCAP31	20.8996	3.58098	10.874	2.33669	11.5399	24.2893	27.3243	8.61673	53.8527	40.7594	34.2347	26.8636	8.50914	6.83533	2.26592	2.85976	0	9.01471	1.43755	44.1275	14.0009	26.8164	31.8102	1.73296	8.81917	13.587	35.4659	22.8264	17.1193	4.72723	13.2171	28.4944	13.1422	15.4258	4.74717	11.0307	3.48267	6.03398	13.5714	14.8678	25.5582	19.9587	5.91128	12.0199	10.5131	2.58928	7.08481	4.17419	2.33621	5.78731	4.86548	4.79833	13.9188	20.4669	10.8304	11.9361	2.10474	52.0242	10.0864	5.54588	2.28585	0	0	53.0521	23.5504	28.7852	55.1268	61.5389	6.17838	14.9754	30.8173	24.9907	13.7983	5.52073	35.8117	39.7307	26.624	30.4492	17.8385	18.1615	2.99989	2.04889	5.15914	4.814	0	0	4.08205	0	2.25542	9.67893	2.19533	2.40931	2.31409	0	5.3027	16.0321	0	2.05535	0	0	0	0	45.5767	0.652588	0	0	0	0	10.6239	0	0	0	0	0	0	28.7805	57.8764	2.62669	0	2.62195	0	0	0	0
s915d7684fd0b60bd:eb566357466af690a	ENSG00000185825	BCAP31	0	0	0	0	0	2.02411	0	1.07709	1.05594	1.19881	3.56611	0	0	2.0506	0	0	1.41119	0	0	0	0	0.924705	1.71947	0	1.76383	2.71739	1.14406	0	0	0	1.65214	0	0	0	0	0	2.32178	1.00566	0	0.874578	1.64892	1.05046	0	1.09272	1.31414	0	0	0	0	1.44683	0	0	0.732569	0	0	0	0	0	0	0	0	0	0	0	0	2.50306	2.16183	1.07963	0	0	1.33988	5.20639	1.53314	0	1.49215	2.99855	2.75421	0.895565	1.87774	2.5945	0	0	0	1.60467	0	0	0	1.16831	0	0	0	0	0	0	2.65135	0	0	0	0	1.49042	1.39912	0	1.98159	0.652588	0	0	0	0	3.18716	0	1.4738	0	1.30441	0	1.14051	0	2.75602	0	1.79446	1.31098	1.54346	0.983143	0	0
sc1a3570a22770568:e4534b6ce909fb310	ENSG00000185825	BCAP31	1.60767	0	2.1748	1.16835	1.92332	4.04822	0	1.07709	6.33562	2.39761	2.85289	2.30259	1.06364	0.683533	1.13296	0.571951	0	1.50245	0	8.2739	0	2.77411	3.43894	0	0	5.43479	6.86437	0	0.778151	0	3.30428	1.23889	3.28555	0.964113	0	1.83845	1.16089	2.01133	2.71429	4.37289	3.29783	5.25229	0	1.09272	1.31414	0	0	0	1.16811	0	2.43274	3.59874	2.19771	3.14875	0	1.49201	0	3.06025	1.44092	0	4.5717	0	0	10.8825	0	3.75459	7.56642	5.39815	0	1.06967	2.67977	1.04128	3.06628	0	3.73039	0.749636	2.75421	3.58226	0.938871	5.18901	5.99977	0	1.71971	0	1.95695	1.03295	0	3.50493	2.25542	0	6.586	4.81863	4.62817	3.15792	5.3027	0	0	3.08303	1.0166	1.49042	1.39912	0.541181	3.96319	3.91553	0	0	3.21692	1.40264	22.3101	0	0	2.99132	0.652205	1.41043	1.14051	4.79675	8.26806	0	1.79446	3.93293	0.771729	1.96629	2.72705	1.32384
sdc874971a7b1b7bb:ecc9bb9b777408114	ENSG00000185825	BCAP31	0	0	0	0	0.961662	0	0	0	0	0	0	0	0	0	0	1.1439	0	0	0	0	0	0	0.859735	0	0	1.3587	0	0	0.778151	0	0	0	1.09518	0	0	0	0	1.00566	0	0.874578	0	0	0	0	0	0	0	0	0	1.44683	0	0	0	0	0	0	0	0	0	0	0	0	0	1.36031	0	0	0	0	0	0	0	0	1.53314	1.38018	0.746077	0	0	0	0	0	0	0	0	0	0	0	0	0	0	0	0	0	0	0	0	0	0	0	0	0	0.466374	0	0	0	0	0	0	0	0	0	0	1.19653	0.652205	0	0	0	0	0	0.89723	0	0	0	0.545411	0
s1e7f8384f4ccd197:e4534b6ce909fb310	ENSG00000185825	BCAP31	0	0	0	0	0	0	0	0	2.11187	3.59642	1.42645	0.76753	0	0	0	0	0	0	0	2.75797	0	0	0.859735	0	0	1.3587	0	0	0.778151	0	0	0	1.09518	0.964113	0	1.83845	0	1.00566	5.42857	0.874578	0.824458	0	0	0	2.62828	0	0	0	0	0	0	0	0	3.14875	0	0	0	3.06025	0	0	0	0	0	1.36031	0	0	2.16183	0	0	0	0	0	1.53314	0	1.49215	2.24891	0	0	0	2.5945	0	0	0	0	0	0	0	0	0	0	0	0	0	0	0	0	0	0	0	0	0	0	0	0	0	0	0	0	0	0	0	0	0	0	0	4.79675	0	0	0	0	0	0	0	0
sfb6beb3aa8d59348:e6e6d8261b095ffc8	ENSG00000185825	BCAP31	0	1.19366	0	0	0	2.02411	0	1.07709	2.11187	3.59642	0.713223	0	0	2.73413	2.26592	1.1439	0	0	0	0	1.40009	2.77411	2.57921	1.73296	1.76383	0	0	0	2.33445	0	1.65214	0	1.09518	0	0	0	0	0	0	0	0	0	0	0	0	2.58928	7.08481	1.3914	3.50432	2.89366	1.21637	0	0	0	0	0	0	0	1.44092	0	2.28585	3.17295	0	0	0	0	1.08092	1.07963	0	2.13934	0	0	0	1.38018	2.23823	1.49927	1.83614	0.895565	0	0	0	0	0	1.60467	0	0	0	0	0	0	0	0	0	0	0	0	0	0	0	0	4.19737	0	0	0	0	0	0	0	1.06239	1.97309	0	1.19653	1.95662	0	0	0	0	0	0	0	0	0	0	0
s934103d6d28a949e:e4534b6ce909fb310	ENSG00000185825	BCAP31	0	1.19366	0	0	0.961662	0	0	0	0	1.19881	3.56611	0.76753	0	0	1.13296	1.1439	1.41119	0	0	5.51593	1.40009	1.84941	1.71947	3.46592	1.76383	2.71739	0	2.8533	2.33445	0	0	7.43331	2.19037	1.92823	0	0	0	0	0	0.874578	1.64892	2.10092	0	2.18543	1.31414	5.17856	0	0	3.50432	0	0	1.19958	0.732569	0	0	0	0	3.06025	1.44092	0	0	3.17295	0	0	0	0	2.16183	1.07963	3.70703	2.13934	2.67977	0	0	0	2.98431	2.24891	1.83614	0	1.87774	0	1.49994	2.04889	0	1.60467	0	0	0	2.92078	0	0	0	2.40931	0	0	5.3027	2.29029	0	2.05535	0	1.49042	0.932748	1.08236	3.96319	0	3.00197	0	0.804229	0	4.24955	0	0	0	0.652205	1.41043	0	0	2.75602	0	4.48615	2.62195	0	0	0.545411	0.661918
s2ae12357f9c20baf:e4534b6ce909fb310	ENSG00000185825	BCAP31	0	0	0	0	0.961662	2.02411	0	0	1.05594	1.19881	1.42645	0.76753	0	0.683533	1.13296	0	0	0	0	0	0	0	2.57921	1.73296	0	1.3587	1.14406	2.8533	0	0	0	3.71666	3.28555	0	0	0	1.16089	0	2.71429	1.74916	0	0	0	2.18543	1.31414	0	0	0	0	0	0	0	0.732569	1.57437	0	0	0	0	5.76368	2.77294	0	0	0	2.72062	0	1.25153	2.16183	2.15926	0	1.06967	1.33988	1.04128	0	0	0.746077	2.24891	0	0.895565	0	5.18901	1.49994	4.09778	3.43943	0	0.978476	0	0	0	4.51084	0	0	2.40931	4.62817	0	0	0	0	0	1.0166	0	0	0.541181	3.96319	0	6.00393	2.21313	0	0	3.18716	0	0	0	0.652205	0	1.14051	0	5.51204	0	0	2.62195	0	0	0	0
saf1472180acff565:e647e5bc8ebb8aea4	ENSG00000185825	BCAP31	0	0	0	0	0	0	0	0	0	1.19881	0	0	0	0	0	0	0	0	0	0	0	0	0	0	0	0	0	0	0.778151	0	0	0	0	0	0	0	0	0	0	0	0	0	0	0	0	0	0	0	0	0	0	0	0	0	0	0	0	0	1.44092	0	0	0	0	0	0	0	0	0	0	0	0	0	0	0	0.746077	0	0	0	0	0	0	0	0	1.60467	0	0	0	0	0	0	0	0	0	0	0	0	0	0	0	0	0	0	0	0	0	0	0	0	5.31194	0	0	0	0	0	0	0	0	0	0.89723	1.31098	0	0	0	0
s915d7684fd0b60bd:edeba6b08e92eabbd	ENSG00000185825	BCAP31	1.60767	0	0	0	0	0	0	0	0	0	0.713223	0.76753	0	0	1.13296	0	0	0	0	0	0	0.924705	0	0	0	0	0	2.8533	0	0	1.65214	1.23889	0	0	0	0	0	0	5.42857	0	0	0	0	0	0	0	0	1.3914	0	0	0	0	0	0	0	0	0	0	1.44092	0	2.28585	0	0	0	0	0	1.08092	1.07963	2.47135	1.06967	1.33988	0	1.53314	0	1.49215	0	0.918069	0	0	0	0	0	0	0	0	0	0	0	2.25542	0	0	0	2.31409	0	0	0	0	0	1.0166	0	0.466374	0	0	0	0	0	0	0	0	0	0	0	0.652205	0	0	0	0	0	0	0	0	0	0.545411	0
s915d7684fd0b60bd:e25b85ac5578b3bee	ENSG00000185825	BCAP31	0	0	0	0	0	0	0	0	1.05594	0	0.713223	2.30259	0	0	1.13296	0	0	0	0	0	0	0	4.29868	0	0	2.71739	0	0	0.778151	0	0	2.47777	2.19037	0	0	0	0	0	0	0	0	0	0	0	0	0	0	0	1.16811	0	0	1.19958	1.46514	0	0	0	0	0	0	0	0	0	0	0	0	0	1.08092	1.07963	0	1.06967	0	1.04128	0	0	0.746077	1.49927	0	0	0	0	0	2.04889	0	0	1.95695	0	0	1.16831	0	0	0	0	0	0	0	0	0	1.02768	0	0	0	0	1.98159	2.61035	0	0	0	0	2.12478	0	0	0	0	0	0	0	0	0	0	1.31098	0	0	0	0
sa76e238900a546b7:e29d2864ec20ce0a5	ENSG00000185825	BCAP31	0	0	0	1.16835	0.961662	4.04822	0	1.07709	0	1.19881	0	0	0	0	0	0	0	0	0	0	0	0.924705	1.71947	0	0	2.71739	0	0	0.778151	0	0	0	0	0.964113	0	0	1.16089	0	0	5.24747	11.5424	15.7569	0	14.2053	10.5131	0	0	0	2.33621	0	0	0	8.79082	0	0	0	0	0	0	0	0	0	0	1.36031	3.92506	1.25153	0	1.07963	0	0	0	0	0	0	1.49215	1.49927	0	0	9.38871	0	0	0	0	3.20934	0	0	0	0	0	0	0	0	0	0	2.65135	2.29029	0	0	0	0	0	0	0	1.30518	0	0	0	0	1.06239	0	0	0.598264	0.652205	0.705216	0	0	2.75602	0	0	0	0	0	0	0
s64b10437302d6823:e4534b6ce909fb310	ENSG00000185825	BCAP31	0	0	0	0	0	0	0	0	0	1.19881	0	0.76753	0	0	0	0	0	0	0	0	0	0	0	0	0	0	0	0	0	0	0	0	0	0	0	0	0	0	2.71429	0	0	0	0	1.09272	0	0	0	0	0	0	0	0	0	0	0	0	0	0	0	0	0	0	0	2.72062	0	0	1.08092	1.07963	0	0	0	1.04128	0	0	0.746077	1.49927	0	0	0.938871	0	0	0	0	0	0	0	0	0	0	0	0	2.40931	0	0	0	0	0	0	0	0	0.466374	0	1.98159	0	0	0	0	0	0	0	0	0	0	0	0	0	0	0	0	0	0	0	0	0
s915d7684fd0b60bd:e90abd6bbc2ff9207	ENSG00000185825	BCAP31	0	0	0	0	0	0	0	1.07709	0	1.19881	0	0.76753	0	0	0	0	0	0	0	0	0	0	0.859735	0	0	0	1.14406	0	0	0	0	0	0	0	0	0	0	0	0	0	0.824458	0	0	1.09272	0	0	0	0	0	0	0	0	0	0	0	0	0	0	1.44092	0	0	0	0	0	0	0	2.16183	0	0	0	0	2.08256	0	0	0.746077	0	0	0	0	0	2.99989	0	0	0	0	0	0	0	0	0	0	0	0	0	0	0	0	0	0	0	0	0	0	0.652588	0	0	0	0	0	0	0	0.598264	0	0	0	0	0	0	0.89723	0	0	0	0	0
sa8ad157448556471:e4534b6ce909fb310	ENSG00000185825	BCAP31	1.60767	2.38732	4.34959	1.16835	0	0	0	0	1.05594	4.79523	0	3.07012	0	0.683533	0	0	0	1.50245	1.43755	11.0319	1.40009	1.84941	1.71947	0	1.76383	0	1.14406	2.8533	0	0	3.30428	1.23889	0	2.89234	0	1.83845	1.16089	0	0	0	0	0	0	0	1.31414	0	0	0	0	0	0	0	1.46514	0	5.41521	0	0	0	0	0	0	0	0	0	0	2.50306	0	0	0	0	0	0	0	1.38018	0	1.49927	5.50841	0.895565	0	0	2.99989	0	0	0	0	0	0	0	0	0	0	0	0	0	0	0	0	0	0	0	0	0	3.96319	0	0	0	0	0	1.06239	0	0	0	0	0	0	0	11.0241	0	0	0	0	0	0	0
sfb6beb3aa8d59348:e750ba3242cca9285	ENSG00000185825	BCAP31	0	0	0	0	0	0	0	1.07709	0	0	0	0	0	0	1.13296	0	0	0	0	2.75797	1.40009	0.924705	0	0	0	0	0	0	0	0	0	0	0	0	0	0	0	0	0	0	0	0	0	0	0	0	0	0	0	0	1.21637	0	0	0	0	0	0	0	0	0	0	0	0	0	0	0	0	1.07963	0	0	0	0	0	1.38018	0	0.749636	0.918069	0	0	0	0	0	0	0	0	0	0	0	0	0	0	0	0	0	0	0	0	0	0	0	0.466374	1.08236	0	0	0	0	0	0	0	0	0	0.598264	0.652205	0	0	0	0	0	0.89723	0	0	0	0	0
sd122a061d676268b:e08e7c4a433f76fac	ENSG00000185825	BCAP31	0	0	0	0	0	0	3.41553	1.07709	1.05594	0	0.713223	0.76753	0	0	1.13296	0.571951	0	0	0	0	0	0.924705	0.859735	0	0	0	1.14406	0	0	0	0	0	0	0.964113	0	0	0	0	0	0	0.824458	1.05046	0	1.09272	0	0	0	0	0	0	0	0	0.732569	1.57437	0	0	0	0	2.88184	2.77294	0	0	2.50149	0	0	0	0	0	1.23568	0	0	0	0	1.38018	0	0	0.918069	0	0	7.78351	2.99989	2.04889	0	0	0.978476	0	2.04102	0	0	0	0	0	0	0	0	2.29029	0	1.02768	0	0	1.39912	0	0	1.30518	0	0	0.804229	0	5.31194	0	0	0.598264	0.652205	1.41043	0	2.39837	8.26806	0	0	2.62195	0	0.983143	0	0
s1d6b366fd33323a7:e129ca6927e2ae1f2	ENSG00000185825	BCAP31	0	0	0	0	0	0	0	0	0	1.19881	0.713223	0	0	0	0	0	0	0	0	0	0	0	0.859735	0	0	0	0	0	0	0	0	0	0	1.92823	0	0	0	0	0	0	0	2.10092	5.91128	0	0	0	0	0	0	0	0	0	0	0	0	0	0	0	0	0	0	0	0	1.36031	0	0	0	1.07963	0	0	1.33988	0	0	1.38018	0	0.749636	0.918069	0	0	0	0	0	0	0	0	0	0	0	0	0	0	0	0	0	0	0	0	0	0	0	0.466374	1.62354	0	0	0	0	0	0	0	0	0	0.598264	0.652205	0	0	0	0	0	0	0	0	0	0	0
sb56228b5ee1b75df:e4534b6ce909fb310	ENSG00000185825	BCAP31	0	0	0	0	0	0	0	1.07709	1.05594	2.39761	0	0.76753	0	0	0	0	0	0	0	0	0	0	0.859735	0	0	1.3587	0	0	0	0	1.65214	0	0	0	0	0	0	0	0	0	0	0	0	1.09272	0	0	0	0	0	0	0	0	0	0	0	0	0	0	0	0	0	0	0	0	0	0	1.08092	3.23889	1.23568	0	0	0	0	0	0	0	1.83614	0	0	0	0	0	0	0	0	0	0	0	0	0	0	0	0	0	0	2.29029	0	0	0	0	0	0	0	0	0	0	0	0	1.06239	0	0	0.598264	0	0	0	0	0	0	0	0	0	0	0	0
s73e4dc61d98837f8:e4534b6ce909fb310	ENSG00000185825	BCAP31	0	0	0	0	0	0	0	0	3.16781	4.79523	7.84545	1.53506	0	0	0	0.571951	0	0	0	0	1.40009	0	1.71947	0	0	5.43479	0	0	2.33445	0	0	1.23889	0	0.964113	0	0	0	0	0	0	0	0	0	0	0	0	0	0	0	0	0	0	0.732569	1.57437	0	0	0	0	1.44092	0	2.28585	3.17295	0	1.36031	0	0	15.1328	17.2741	1.23568	1.06967	1.33988	0	0	0	0	0	0.918069	1.79113	0	0	0	2.04889	0	4.814	0.978476	0	0	0	0	0	0	0	0	0	0	0	0	2.05535	0	0	0.466374	0	0	1.30518	0	0	0.804229	0	10.6239	0	0	0	0	0	0	2.39837	5.51204	0	0	0	0	0	0.545411	0
sf2f36fef4932cc49:e08e7c4a433f76fac	ENSG00000185825	BCAP31	0	0	0	0	0	0	0	0	1.05594	0	0	0	0	0	0	0	0	0	0	0	0	0.924705	2.57921	0	0	1.3587	1.14406	0	0	0	0	1.23889	0	0	0	0	0	0	0	0	0.824458	0	0	0	0	0	0	0	0	0	0	0	0	0	0	0	0	6.12049	0	0	0	0	0	1.36031	0	1.25153	1.08092	1.07963	0	0	1.33988	0	0	0	0	0.749636	0	0	0	5.18901	4.49983	2.04889	0	0	0	0	0	0	0	0	0	0	0	0	0	2.29029	0	0	0	0	0	0	3.96319	0	0	0	0	0	0	0	0	0	0	0	0	2.39837	2.75602	0	0	0	0	0	0	0
sf2f36fef4932cc49:e61b32f3e7df319ae	ENSG00000185825	BCAP31	0	0	0	0	0	0	0	0	0	0	0	0	0	0	0	0	0	0	0	0	1.40009	0	0.859735	0	0	1.3587	0	0	0	0	0	0	0	0.964113	0	0	0	0	0	0	0	0	0	0	0	0	0	0	0	0	0	0	0	0	0	0	0	0	0	0	0	0	0	0	0	1.25153	0	0	1.23568	0	0	0	0	0	0	0.749636	0	0	0	2.5945	1.49994	0	0	0	0	0	0	0	0	0	0	0	0	0	0	0	0	0	0	0	0	0	0	0	0	0	0	0	0	0	0	0	0	0	0	2.39837	2.75602	0	0	0	0	0	0	0
s915d7684fd0b60bd:e8d87ae82483f8602	ENSG00000185825	BCAP31	0	0	0	0	0	0	0	1.07709	3.16781	2.39761	0	0	0	0	0	0	0	0	0	5.51593	1.40009	1.84941	0	0	0	0	3.43218	0	2.33445	0	0	2.47777	1.09518	0.964113	0	0	0	0	0	0.874578	0	0	0	0	0	0	0	0	0	0	0	0	0.732569	0	0	0	0	0	0	0	0	0	0	1.36031	0	1.25153	0	0	0	0	1.33988	2.08256	0	1.38018	0	0.749636	0	0	0	0	0	0	0	0	0	0	0	0	0	0	0	0	0	0	0	0	0	1.02768	0	0	0	0	0	0	0	0	0	0	2.12478	0	0	0	0	0	0	0	0	0	0	0	0	0	0	0
sac60896853f49d66:e4534b6ce909fb310	ENSG00000185825	BCAP31	0	0	0	0	0	2.02411	0	0	0	0	0	0.76753	0	0	0	0	0	0	0	2.75797	0	0.924705	0	0	0	0	1.14406	2.8533	0.778151	0	0	1.23889	0	0	0	0	2.32178	0	2.71429	0	0	0	0	0	0	0	0	0	0	0	0	0	0	0	0	0	0	0	0	0	0	0	0	0	0	0	0	0	0	1.06967	1.33988	0	0	0	0	0.749636	0	0	0	0	0	0	0	0	0	0	0	0	0	0	0	0	0	0	0	0	0	0	0	0	0	0	0	0	0	0	0	0	0	0	0	0	0	0	0	0	2.75602	0	0	0	0	0	0	0
s870ebd47a1527ff7:e533ebac457846bde	ENSG00000185825	BCAP31	0	0	0	0	0	0	0	0	1.05594	0	0	0	0	0	0	0	0	0	0	0	0	0	0	0	0	0	0	0	0	0	0	1.23889	0	0	0	0	0	0	2.71429	0	0	0	0	0	0	0	0	1.3914	0	0	0	0	0.732569	0	0	0	0	0	0	0	0	0	0	0	0	0	1.08092	0	0	0	0	0	0	0	0	0.749636	0	0	0.938871	0	0	0	0	0	0	0	0	0	0	0	0	0	2.31409	0	0	0	0	0	0	0	0.466374	0	0	0	0	0	0	0	0	0	0	0	0	0	0	0	0	0	0	0	0	0	0	0
sc4d29e34660f0e71:e08e7c4a433f76fac	ENSG00000185825	BCAP31	0	0	0	0	0	0	0	0	0	0	0.713223	0.76753	0	0	0	0	0	0	0	0	0	0.924705	0	0	0	1.3587	0	0	0	0	0	0	0	0	0	1.83845	0	0	0	0	0	1.05046	0	0	0	0	0	1.3914	0	0	0	0	0.732569	1.57437	0	0	0	3.06025	1.44092	0	2.28585	0	0	0	0	0	0	0	1.23568	1.06967	1.33988	0	0	0	0	0.749636	0	0	0	5.18901	0	0	0	0	0	0	0	0.584156	2.25542	0	0	0	0	0	2.65135	2.29029	0	0	0	0	0	0	0	0	0	0	0	0	2.12478	0	0	0	0	0	0	2.39837	5.51204	2.62669	0	0	0	0.983143	0	0.661918
s5ed7a991dc3081c3:e7085fc3e47b5e1f0	ENSG00000185825	BCAP31	0	0	0	0	0	0	0	0	0	0	2.13967	0	0	0	0	0.571951	0	0	0	0	0	0	0	0	0	0	0	0	0.778151	0	0	0	0	0	0	0	0	0	0	0	0	0	0	0	0	0	0	0	0	0	0	0	0	0	0	0	0	0	0	0	0	0	0	0	0	0	2.16183	1.07963	0	2.13934	0	1.04128	0	0	0	0.749636	0	0	0	0	0	0	0	0	0	0	0	0	0	0	0	0	0	0	0	2.29029	0	0	0	0	1.39912	0	0	0	0	0	0	0	0	0	0	0.598264	0.652205	0	0	0	0	0	0	0	0	0	0	0
scaf9bb160ede8d93:e4534b6ce909fb310	ENSG00000185825	BCAP31	0	1.19366	0	0	0	0	0	0	0	0	0	0	0	0.683533	0	0.571951	1.41119	0	0	2.75797	0	0	0	0	1.76383	1.3587	0	0	0.778151	0	0	0	0	0	0	0	0	0	0	0	0	0	0	1.09272	0	0	0	0	0	0	2.43274	0	0	0	0	0	0	0	0	0	0	0	0	0	0	0	1.08092	0	0	2.13934	1.33988	0	0	0	0	0	0	0	0	0	0	0	0	0	0	0	0	0	0	0	0	0	2.31409	0	0	0	0	0	0	0	0	0	0	0	0	0	0	0	1.06239	0	0	0	0	0.705216	0	0	0	0	0.89723	0	0	0	0	0.661918
s915d7684fd0b60bd:ef974d8e180950acd	ENSG00000185825	BCAP31	0	0	0	0	0	0	0	0	0	2.39761	0	0	0	0	0	0	0	0	0	0	0	0	0	0	0	0	0	0	0	0	0	0	0	0	0	0	0	0	0	0	0	0	0	0	0	0	0	0	0	0	0	0	0	0	0	0	0	0	0	0	0	0	0	0	0	0	4.32367	2.15926	0	0	0	1.04128	0	0	0	0	0	0	0	0	0	0	0	0	0	0	0	0	0	0	0	0	0	0	0	0	0	0	0	0	0	0	0	0	0	0	0	0	0	0	0	0	0.652205	0	0	0	0	0	0	0	0	0	0	0
sf727f62f1adb54f3:e4534b6ce909fb310	ENSG00000185825	BCAP31	0	1.19366	0	0	0	0	0	0	0	0	0.713223	0	0	0	1.13296	0	0	0	0	0	0	0.924705	0	0	0	0	0	0	0	0	0	0	0	0	0	0	0	0	0	1.74916	0	0	0	0	0	0	7.08481	0	0	0	0	0	0	0	0	0	2.10474	0	0	0	0	0	2.50149	0	0	0	4.32367	1.07963	0	1.06967	0	0	0	0	0	0	0	0	0.938871	0	1.49994	0	0	1.60467	0	0	0	0	2.25542	2.41973	0	0	0	0	0	0	0	1.02768	0	0	0.466374	0	1.98159	0.652588	0	0	0	0	0	0	0	0	0	0.705216	0	0	0	0	0	0	0	0	0	0
s69629bc8f9948b92:e4534b6ce909fb310	ENSG00000185825	BCAP31	1.60767	0	0	0	0	0	0	0	0	0	0	0	0	0	0	0	0	0	0	0	0	0	0	0	0	1.3587	0	0	0	0	0	0	0	4.82056	0	0	0	0	0	0.874578	0.824458	0	0	0	0	0	0	0	0	0	0	0	0	0	5.41521	0	0	0	0	0	0	0	0	0	0	0	2.16183	1.07963	0	0	0	0	0	0	0	0	0	0	0	0	0	0	0	0	0	0	8.1641	0	0	0	0	0	0	0	0	0	0	0	0	0	0	0	0	0	3.00197	0	0	0	3.18716	0	0	0	0	0	0	0	0	0	0	0	0	0	1.63623	0
s915d7684fd0b60bd:e6efc0134ccc5344f	ENSG00000185825	BCAP31	0	1.19366	0	0	0	2.02411	0	0	0	2.39761	0	0	0	0	0	0	0	0	0	0	1.40009	0	0	0	1.76383	1.3587	0	0	0	0	1.65214	3.71666	1.09518	0.964113	0	1.83845	0	0	0	0	0	0	0	0	1.31414	0	0	1.3914	0	0	0	0	0.732569	0	0	0	0	0	0	0	0	0	0	0	0	0	1.08092	0	0	2.13934	0	0	0	0	0	0	0	0.895565	0	0	0	0	0	1.60467	0	0	0	0	0	0	0	0	0	0	0	0	0	0	0	0	0.466374	0	0	0	0	0	0.804229	0	2.12478	0	0	0.598264	0	0	0	0	2.75602	0	0	0	0	0	1.09082	0
sb897540d6a7f50f9:e4534b6ce909fb310	ENSG00000185825	BCAP31	0	0	2.1748	0	0.961662	0	0	0	0	0	0	0	0	0	0	0	0	0	1.43755	2.75797	1.40009	1.84941	0	0	0	0	0	2.8533	0	0	0	1.23889	0	0	0	0	0	0	0	0	0	0	0	0	1.31414	0	0	0	0	0	0	0	0	0	0	0	0	0	0	0	0	0	0	0	0	0	1.08092	0	0	2.13934	0	0	0	0	0	0	0	0	0	0	0	0	0	0	0.978476	0	0	0	0	0	0	0	0	0	0	0	0	0	0	1.49042	0	0	0	0.652588	0	0	0	0	0	0	0	0	0	0	0	0	0	0	0	0	0	0	0	0
sd122a061d676268b:e61b32f3e7df319ae	ENSG00000185825	BCAP31	0	0	2.1748	0	0	0	0	0	0	0	0	0	0	0	1.13296	0	0	0	0	0	0	0.924705	0	0	0	2.71739	0	0	0	0	0	0	0	0	0	0	0	0	0	0	0	0	0	0	0	0	0	0	0	0	0	0	0.732569	0	0	0	0	3.06025	1.44092	0	0	0	0	0	0	0	0	0	2.47135	0	0	0	0	0	0	0	0	0	0	0	1.49994	0	0	0	0	0	0	0	0	0	0	0	0	0	0	0	0	1.02768	0	0	0	0	0	0	0	0	0	0	3.18716	0	0	1.19653	0	0	0	0	0	0	0.89723	1.31098	0	0	1.09082	0
s1a18da1fc33611a5:eb3bf069da32ec876	ENSG00000185825	BCAP31	0	0	0	0	0	0	0	0	0	0	0	1.53506	0	0	0	0	0	0	0	0	0	0	0	0	0	0	0	2.8533	0	0	0	0	0	0	0	0	0	0	0	0.874578	0.824458	1.05046	0	1.09272	0	0	0	0	0	0	0	0	0	0	0	0	0	0	0	0	0	0	0	0	0	0	0	0	0	0	1.33988	0	0	0	0	0	0	0	0	0	0	0	1.71971	0	0	0	0	0	0	0	0	0	0	0	0	0	0	0	0	0	0	0	0	0	0	0	0	0	1.06239	0	0	0	0	0	0	0	2.75602	0	0	1.31098	0	0	0	0
s1d6b366fd33323a7:e1720b1d1c945b48c	ENSG00000185825	BCAP31	0	0	0	0	0	0	0	0	1.05594	1.19881	0	0.76753	0	2.0506	0	0	1.41119	0	0	2.75797	0	0.924705	0	0	1.76383	0	0	0	0	0	0	1.23889	1.09518	0	0	0	0	0	0	0.874578	0.824458	0	0	0	1.31414	0	0	0	1.16811	0	0	1.19958	1.46514	0	0	1.49201	0	0	0	0	0	0	0	0	0	0	0	3.23889	0	0	0	0	0	0	0	0	0	0	0	0	0	2.04889	0	0	0	0	0	0	0	0	0	2.40931	0	0	0	0	0	0	0	0	0	0	0	0	0	0	0	0	1.06239	0	0	0	0.652205	0	0	0	0	0	0.89723	0	0	0	0	0
s012754b84fd7f325:e4534b6ce909fb310	ENSG00000185825	BCAP31	0	0	0	0	0	0	0	0	0	2.39761	0	0	0	0	0	0	0	0	0	0	0	0.924705	0	0	0	0	0	0	0	0	0	1.23889	1.09518	0	0	1.83845	0	0	0	0	0	0	0	1.09272	0	0	0	0	0	0	0	0	0.732569	0	0	0	0	0	0	0	0	0	0	0	0	0	0	0	0	1.06967	1.33988	0	0	0	0	0	0	0	0.938871	0	0	0	0	0	0	0	0	0	0	0	0	0	0	0	0	0	0	0	0	0	0	0	0	0	0	0	0	0	1.06239	0	0	0	0	0	0	0	2.75602	0	0	0	0	0	0	0.661918
s26535a2dd93df92e:e4534b6ce909fb310	ENSG00000185825	BCAP31	0	0	0	0	0.961662	0	0	2.15418	0	0	0	0	0	0	0	0	0	0	0	0	1.40009	0	0	0	0	0	0	0	0.778151	0	0	0	1.09518	0.964113	0	0	0	0	0	0	0	0	0	0	0	0	0	0	0	0	0	0	0	3.14875	0	0	0	0	0	0	0	0	0	0	0	0	0	0	0	0	0	0	0	0	0	0	0	0	0	0	0	0	0	0	0	0	2.04102	0	0	0	0	0	0	0	0	0	0	1.02768	0	0	0	0	0	0	0	0	0	0	0	0	1.4738	0	0	0	0	0	0	0	0.89723	0	0	0	0	0
se3c7677ef740da44:e4534b6ce909fb310	ENSG00000185825	BCAP31	0	0	0	0	0	0	0	0	0	1.19881	0	0	1.06364	0	0	0	0	0	0	0	0	0.924705	0	0	0	0	1.14406	0	0	0	0	0	1.09518	0	0	0	0	0	0	0	0	0	0	0	0	0	0	0	0	0	0	0	0	0	0	0	0	0	0	0	0	0	0	1.36031	0	0	0	0	0	0	0	0	0	0	0	0	0	0	0	0	0	0	0	0	0	0	0	0	0	0	0	0	0	0	0	0	0	1.02768	0	0	0	0.541181	0	0.652588	0	0	0	0	1.06239	0	0	0	0	0	0	0	0	0	0	2.62195	0	0	0	0
ENST00000538440	ENSG00000050820	BCAR1	98.0676	58.4893	134.837	82.9526	93.2812	93.1091	157.115	87.2444	45.4053	20.3797	45.6462	23.0259	119.128	136.707	82.7061	108.671	29.6349	21.0343	58.9395	60.6753	25.2016	7.39764	11.1766	71.0514	89.9555	46.1957	62.9234	82.7458	123.726	111.09	69.3898	54.511	6.5711	149.437	116.306	75.3767	130.02	109.617	10.8571	48.1018	46.1697	19.9587	5.91128	37.1523	26.2828	124.285	56.6785	65.3956	72.4225	111.406	87.5787	37.187	20.5119	22.0412	64.9825	82.0604	63.1421	6.12049	0	0	0	0	0	65.2949	149.152	68.8341	42.1558	49.6629	44.4844	35.2992	14.7387	29.1558	1.53314	6.90091	103.705	92.9549	53.248	49.2561	59.1489	12.9725	2.99989	0	1.71971	1.60467	0	0	0	4.67325	13.5325	19.3579	8.78133	0	0	0	31.8162	59.5477	0	9.24908	0	0	1.39912	0.541181	5.94478	1.30518	0	0	0	0	4.24955	0	0	1.19653	1.95662	17.6304	12.5457	74.3496	8.26806	0	5.38338	2.62195	0	0	0	0
ENST00000393420	ENSG00000050820	BCAR1	0	0	0	0	0.961662	8.09644	3.41553	0	3.16781	0	0	0	0	0	0	0	0	0	1.43755	0	0	0.924705	0	0	0	0	0	0	7.00336	2.36361	0	0	0	0	0	0	0	2.01133	0	0	0	0	0	0	0	2.58928	0	0	0	0	0	0	0.732569	0	0	0	0	0	0	0	0	0	0	0	0	0	0	0	0	0	0	0	1.53314	0	0.746077	0.749636	0.918069	0	0	0	0	0	0	0	0	0	0	0	0	0	0	0	0	0	0	0	0	0	0	0	0	0	0	0	0	0	0	0	0	0	0	0	0	0	0	0	0	0	0	0	0	0	0	0
ENST00000162330	ENSG00000050820	BCAR1	41.7993	34.6161	50.0203	94.6361	93.2812	137.64	174.192	40.9295	36.9578	29.9702	17.1173	7.6753	45.7367	99.1122	38.5207	80.6452	26.8126	10.5172	21.5632	24.8217	12.6008	9.24705	6.01815	46.7899	31.749	33.9674	17.1609	65.626	154.852	40.1814	34.6949	35.9277	6.5711	21.2105	68.8339	42.2845	74.2971	62.3512	5.42857	17.4916	10.718	14.7064	0	6.5563	18.3979	137.232	35.4241	76.5267	8.17674	14.4683	17.0292	44.3845	15.3839	14.1694	10.8304	8.95204	31.571	3.06025	1.44092	0	0	3.17295	0	35.3681	70.6511	38.7974	9.72826	9.71666	30.8919	18.1844	8.0393	19.7843	3.06628	4.14055	44.7646	57.722	16.5252	22.3891	30.9827	7.78351	0	2.04889	0	1.60467	0	0	0	0	6.76627	9.67893	0	2.40931	0	0	0	4.58059	0	5.13838	0	0	0.466374	0	5.94478	1.30518	0	0	0	0	0	0	0	0.598264	1.95662	0	2.28103	16.7886	8.26806	7.88008	0.89723	0	0	0	0	0
sf5607451f6425e7c:e5243d15de4ef9eca	ENSG00000050820	BCAR1	0	0	0	0	0	0	0	0	0	0	0	0	0	0	0	0.571951	0	0	0	0	0	0	0	0	0	1.3587	0	0	1.5563	0	3.30428	0	0	0.964113	0	0	0	1.00566	0	0.874578	0	0	0	0	0	2.58928	0	1.3914	0	0	0	0	0	0	0	0	0	0	0	0	0	0	0	0	0	0	0	0	0	0	0	0	0	0	0	0	0	0	0	0	0	0	0	0	0	0	0	0	0	0	0	0	0	0	0	0	0	0	0	0	0	0	0	0	0	0	0	0	0	0	0	0	0	0	0	0	0	0	0	0	0	0	0	0
sc4cb612791ac1975:ec5dc9ed9d631a9f9	ENSG00000050820	BCAR1	3.21533	3.58098	2.1748	8.17843	7.6933	10.1206	23.9087	1.07709	5.27968	5.99403	1.42645	0	4.25457	6.83533	5.6648	12.5829	4.23356	0	4.31265	0	0	0	2.57921	5.19888	1.76383	0	1.14406	17.1198	18.6756	4.72723	3.30428	6.19443	0	1.92823	0	7.35382	4.64357	1.00566	0	0.874578	0	1.05046	0	0	0	12.9464	7.08481	2.78279	1.16811	1.44683	1.21637	3.59874	1.46514	1.57437	10.8304	1.49201	4.20947	0	0	0	0	0	0	4.08093	0	6.25764	1.08092	1.07963	1.23568	1.06967	0	1.04128	0	0	4.47646	2.99855	0.918069	0.895565	1.87774	0	0	0	0	0	0	0	0	0	0	2.41973	0	0	0	0	0	0	0	0	0	0	0	0	1.98159	0.652588	0	0	0	0	0	0	0	0	0	0	1.14051	4.79675	0	0	0	0	0	0	0	0
sd3f64e5274b144b8:ebc692d37cbc0244d	ENSG00000050820	BCAR1	0	0	0	0	0	6.07233	6.83107	0	0	0	0.713223	0	0	1.36707	0	0.571951	0	1.50245	0	0	1.40009	0	0	0	1.76383	1.3587	0	2.8533	3.1126	0	3.30428	0	0	0	0	5.51536	1.16089	1.00566	0	0	0.824458	0	0	0	0	2.58928	0	1.3914	1.16811	0	0	0	0	0	0	0	0	0	0	0	0	0	0	0	7.85013	1.25153	0	0	0	0	1.33988	3.12384	0	0	3.73039	3.74818	0	0	0.938871	0	0	0	0	0	0	0	0	0	0	0	0	0	0	0	0	0	0	0	0	0	0	0	0	0	0	0	0	0	0	0	0	0	0	1.41043	0	0	0	0	0	0	0	0	0	0
s9bbeaf8d1215eb7c:ebc692d37cbc0244d	ENSG00000050820	BCAR1	0	0	0	0	0	4.04822	6.83107	0	0	0	2.13967	0	0	1.36707	1.13296	1.71585	1.41119	3.0049	0	0	0	0	0	0	0	0	1.14406	0	1.5563	0	1.65214	0	0	0	0	5.51536	4.64357	1.00566	0	0	0.824458	2.10092	0	0	0	2.58928	0	0	2.33621	0	1.21637	0	0	0	0	0	0	0	0	0	0	0	0	1.36031	0	0	0	0	0	0	2.67977	0	0	1.38018	4.47646	2.24891	1.83614	0	1.87774	0	0	0	0	0	0	0	0	0	0	0	0	0	0	0	0	2.29029	0	0	0	0	0	0	0	0	0	0	0	0	0	0	0	0	0	0.705216	0	0	0	0	0.89723	0	0	0	0	0
sf411d21c484e0b9a:ec5dc9ed9d631a9f9	ENSG00000050820	BCAR1	1.60767	2.38732	10.874	2.33669	1.92332	4.04822	0	2.15418	0	0	0	0	2.12729	3.41766	4.53184	2.28781	0	0	1.43755	0	0	0	0	1.73296	1.76383	0	0	5.70661	0	0	0	0	0	0.964113	2.37358	0	0	1.00566	0	0	0	2.10092	0	1.09272	0	2.58928	0	2.78279	4.67242	5.78731	6.08185	0	2.93027	0	0	0	2.10474	0	0	0	0	0	0	0	3.92506	2.50306	0	0	0	0	0	0	0	1.38018	1.49215	0.749636	0	0	2.81661	0	0	0	0	0	0	0	0	0	0	0	0	0	0	0	0	0	0	0	0	0	0	0	0	0	0	0	0	0	0	0	0	0	0	0	1.14051	2.39837	0	0	0	0	0	0	0	0
sc46484eb8d2579c1:eb4f4b4ceda724dc3	ENSG00000050820	BCAR1	0	0	0	0	1.92332	0	6.83107	0	0	0	0	0	1.06364	0.683533	0	0	0	0	0	0	0	0	0	0	0	0	1.14406	0	3.1126	2.36361	0	2.47777	0	4.82056	2.37358	0	1.16089	1.00566	0	0	0	0	0	0	0	0	0	1.3914	0	0	0	0	0	1.57437	0	0	2.10474	0	0	0	0	0	0	0	0	0	0	0	0	0	0	0	0	0	0	0.749636	0	0	0	0	0	0	0	0	0	0	0	0	0	2.41973	0	0	0	0	0	0	0	0	0	0	0	0	0	0	0	0	0	0	0	0	0	0	0	0	0	0	0	0	0	0	0	0	0	0
s75a89b92c609d292:ec5dc9ed9d631a9f9	ENSG00000050820	BCAR1	0	0	0	0	0.961662	0	3.41553	0	0	0	0	0	0	0	0	0	0	0	0	0	0	0	0.859735	0	0	1.3587	1.14406	0	3.89075	2.36361	3.30428	1.23889	1.09518	1.92823	0	3.67691	2.32178	1.00566	0	0.874578	0	1.05046	0	0	1.31414	0	0	1.3914	0	0	1.21637	0	0.732569	0	0	0	2.10474	0	0	0	0	0	0	0	3.92506	1.25153	0	0	0	2.13934	0	0	0	0	3.73039	0	0.918069	0.895565	0	0	0	0	0	0	0	0	0	0	0	0	0	0	0	0	0	0	0	0	0	0	0	0	0	0	0	0	0	0	0	0	0	0	0	0	0	0	0	0	0	0	0	0	0	0
sb5fa644ed11e44fd:eda630cc08cfa033b	ENSG00000050820	BCAR1	3.21533	2.38732	0	2.33669	0	4.04822	3.41553	1.07709	0	0	0.713223	0.76753	6.38186	0	0	1.1439	1.41119	0	2.8751	0	0	1.84941	0	0	0	1.3587	4.57625	2.8533	6.22521	2.36361	0	2.47777	1.09518	0	0	0	1.16089	1.00566	0	0.874578	0.824458	1.05046	0	0	0	0	0	0	0	0	0	1.19958	0.732569	1.57437	5.41521	4.47602	4.20947	0	0	0	0	0	0	1.36031	7.85013	0	1.08092	0	0	0	0	1.04128	0	0	3.73039	2.99855	0	0	0	2.5945	0	0	0	0	0	0	0	0	0	0	0	0	0	0	0	0	0	0	0	0	0	0	0	0	0	0	0	0	0	0	0	0	0	0	0	0	0	0	0	0	0	0	0	0
se5b41931628d3146:e9363528cde06eb9d	ENSG00000050820	BCAR1	0	0	4.34959	1.16835	2.88499	0	0	1.07709	0	0	0	0	0	1.36707	2.26592	0.571951	0	0	0	0	0	0	0	0	0	2.71739	1.14406	0	0	0	0	0	2.19037	0	2.37358	0	0	0	2.71429	0	0	0	0	0	0	0	0	1.3914	0	0	0	0	0	0	0	0	2.10474	0	0	0	0	0	0	0	3.92506	1.25153	0	0	0	0	0	0	0	0	0.746077	0	0	0	0	0	0	0	0	0	0	0	0	0	0	0	0	0	0	0	0	2.29029	0	0	0	0	0	0	0	0	0	0	0	0	0	0	0	0	0	0	0	0	2.75602	0	0	0	0	0	0	0
ENST00000542031	ENSG00000050820	BCAR1	0	0	2.1748	0	0	0	0	1.07709	0	2.39761	0	0	0	0	0	0	0	0	0	0	0	0	0	0	0	0	0	2.8533	0	0	0	0	0	1.92823	0	0	0	0	0	2.62374	3.29783	2.10092	0	1.09272	1.31414	0	0	0	0	0	0	0	3.66284	0	5.41521	0	0	0	0	0	0	0	0	0	3.92506	2.50306	0	0	0	0	0	0	0	0	2.23823	0.749636	0	0	4.69436	0	0	0	0	0	0	0	0	1.16831	0	0	0	0	0	0	0	0	0	5.13838	0	0	0	0	0	0	0	0	0	0	1.06239	0	0	0	0	2.11565	0	0	0	0	0	0	0	0	0	0
s8c038444f2505ae5:eda630cc08cfa033b	ENSG00000050820	BCAR1	8.03833	1.19366	0	0	0.961662	6.07233	3.41553	0	0	0	0.713223	0	10.6364	0	0	0.571951	1.41119	1.50245	2.8751	0	0	0.924705	2.57921	0	3.52767	0	0	0	1.5563	0	0	3.71666	2.19037	0	0	1.83845	3.48267	0	0	0.874578	0	2.10092	0	2.18543	0	0	0	0	0	0	2.43274	1.19958	0	0	0	5.96803	0	0	0	0	0	0	0	1.36031	7.85013	1.25153	0	2.15926	0	0	2.67977	2.08256	1.53314	0	2.23823	2.99855	0	0.895565	0	0	0	0	0	0	0	0	0	0	0	0	0	0	0	0	0	2.29029	0	0	0	0	0	0	1.98159	0	0	0	0	0	0	0	0	0	0	1.41043	0	2.39837	0	0	1.79446	3.93293	0	0	0	0
sd3f64e5274b144b8:edb411b2f040b0475	ENSG00000050820	BCAR1	3.21533	0	0	0	0	0	3.41553	0	0	0	0	0	0	3.41766	1.13296	1.1439	0	0	0	0	0	0	0	0	0	1.3587	0	2.8533	0	0	0	2.47777	0	0	2.37358	0	0	0	0	0	0	0	0	0	0	0	0	0	0	0	0	0	0	0	0	0	0	0	0	0	0	0	0	0	0	1.25153	0	0	0	0	0	1.04128	0	0	0.746077	0	0	0	0	0	0	0	0	0	0	0	0	0	0	0	0	0	0	0	0	0	0	0	0	0	0	0	0	0	0	0	0	0	0	0	0	0	0	0	0	0	0	0	0	0	0	0	0	0
sfdeecd8edb08f601:ea11c46561e090e1f	ENSG00000050820	BCAR1	0	0	0	0	0	0	0	0	0	0	0	0	2.12729	0.683533	0	0	0	0	2.8751	2.75797	1.40009	0	0.859735	1.73296	1.76383	0	0	0	0.778151	0	0	0	0	0	2.37358	0	0	0	0	0	0.824458	0	0	0	0	0	0	0	0	0	0	0	0	3.14875	0	1.49201	0	0	0	0	0	0	0	0	0	0	0	0	0	1.06967	1.33988	0	0	0	2.23823	0.749636	0	0	0	2.5945	0	0	1.71971	0	0	0	0	0	0	0	0	0	2.31409	0	0	2.29029	0	0	0	0	0	0	0	0	0	0	0	0	0	0	0	0	0	0	0	0	0	0	0	0	0	0	0	0
s9bbeaf8d1215eb7c:edb411b2f040b0475	ENSG00000050820	BCAR1	1.60767	0	0	0	0	0	0	0	0	2.39761	0.713223	0	0	1.36707	0	0	0	0	0	0	0	0	0	0	0	1.3587	1.14406	0	0.778151	0	0	4.95554	2.19037	0	0	0	0	0	0	0	0	0	0	0	1.31414	0	0	1.3914	1.16811	0	0	0	0	0	0	1.49201	0	0	0	0	0	0	0	0	0	1.25153	0	0	0	0	0	0	0	0	0	0.749636	0.918069	0	0	0	0	0	0	0	0	0	0	0	0	0	0	0	0	0	0	2.29029	0	0	0	0	0	0	0	0	0	0	0	0	1.06239	0	0	0	0	0	0	2.39837	0	0	0	0	0	0	0	0
ENST00000393422	ENSG00000050820	BCAR1	1.60767	0	0	1.16835	0	0	0	1.07709	0	0	0.713223	0.76753	2.12729	0	0	0	1.41119	0	1.43755	0	0	0	0	0	0	0	0	0	0	7.09084	0	0	0	1.92823	0	0	1.16089	0	0	0	0	0	0	1.09272	0	0	0	0	0	0	0	0	0	0	0	1.49201	0	0	0	0	0	0	0	0	0	1.25153	1.08092	1.07963	0	0	0	0	0	0	0	0	0	0.895565	0	0	0	0	0	0	0	0	0	0	0	0	0	2.40931	0	0	0	0	0	0	0	0	0.466374	0	0	0	0	0	0	0	0	0	0	0	0	0	0	0	0	2.62669	0	0	0	0	0	0
sfce2aa9bb94f5ed4:ec5dc9ed9d631a9f9	ENSG00000050820	BCAR1	0	3.58098	0	1.16835	0.961662	0	0	1.07709	0	0	0	0	0	2.73413	3.39888	1.1439	0	0	0	0	0	0	0	0	0	0	0	0	0	2.36361	0	0	0	0	0	0	1.16089	0	0	0.874578	0	0	0	0	0	0	0	0	1.16811	2.89366	4.86548	0	0	0	0	0	0	0	0	0	0	0	0	0	3.92506	0	0	1.07963	0	0	0	0	0	0	0	0	0	0	0.938871	0	0	0	0	0	0	0	0	0	0	0	0	0	0	0	0	0	0	0	0	0	0	0	0	0	0	0	0	0	0	0	0	0	0	0	0	0	0	0	0	0	0	0	0	0
ENST00000260502	ENSG00000137936	BCAR3	19.292	1.19366	10.874	42.0605	38.4665	42.5063	30.7398	12.9251	9.50342	13.1869	64.9032	90.5686	5.31822	17.0883	14.7285	10.2951	31.0461	4.50735	24.4383	16.5478	44.8028	0	0	19.0626	8.81917	24.4566	102.966	14.2665	17.1193	4.72723	23.1299	22.2999	0	65.5597	26.1094	18.3845	23.2178	28.1586	2.71429	11.3695	9.06904	21.0092	0	21.8543	3.94241	20.7142	14.1696	18.0881	46.7242	81.0224	58.3858	15.5946	2.93027	0	21.6608	46.2522	27.3616	0	0	5.54588	4.5717	0	2.50149	19.0444	11.7752	46.3066	37.8321	79.8926	1.23568	8.55738	0	2.08256	44.4611	30.364	17.9059	17.2416	65.1829	56.4206	16.8997	2.5945	1.49994	8.19556	1.71971	6.41867	4.89238	7.23062	2.04102	7.00987	2.25542	2.41973	8.78133	0	2.31409	0	5.3027	4.58059	0	7.19373	0	0	3.26462	5.41181	1.98159	4.56812	6.00393	0	0	0	6.37433	1.97309	7.36901	38.2889	28.697	15.5148	5.70257	4.79675	2.75602	0	5.38338	6.55488	1.54346	0.983143	0	0
ENST00000370247	ENSG00000137936	BCAR3	1.60767	1.19366	2.1748	4.67339	0	0	0	0	2.11187	0	0	0	10.6364	0	0	0	2.82238	0	1.43755	0	0	0	0	0	0	0	0	0	0	2.36361	0	0	0	0.964113	2.37358	0	4.64357	8.04531	2.71429	0.874578	0.824458	0	0	2.18543	0	0	0	0	0	0	0	0	0	1.57437	0	0	0	0	0	0	0	0	0	0	0	0	0	0	0	0	0	0	0	0	0	0	0	0	1.87774	0	0	0	0	0	4.89238	1.03295	0	7.59403	0	0	0	0	0	0	0	0	0	5.13838	3.0498	2.98083	0	0	1.98159	0.652588	0	0	0	0	5.31194	0	0	0.598264	0	0	9.12412	0	0	2.62669	0	1.31098	2.31519	2.94943	0	0
s0bf9440a7e119e62:e9dfcf3d022591653	ENSG00000137936	BCAR3	0	0	4.34959	0	1.92332	0	0	0	0	0	0	0	0	0	1.13296	0	0	0	0	0	0	0	0	0	0	0	0	0	0	0	0	0	0	0.964113	0	0	0	1.00566	0	0	0	0	0	2.18543	1.31414	0	7.08481	0	1.16811	0	0	0	0	0	0	2.98401	0	0	0	0	0	0	0	0	0	0	0	0	0	0	0	2.08256	0	1.38018	0	0.749636	0	0	0	0	0	0	0	0	0	0	0	0	0	0	0	0	0	0	0	0	0	0	0	0	0	0	0	0	0	0	0	0	0	0	1.4738	0.598264	1.30441	0	0	0	0	0	0	0	0	0	0.545411	0
scb503929d5047b47:e531c93f53e2379fe	ENSG00000137936	BCAR3	0	0	2.1748	0	0	0	0	1.07709	0	0	0	1.53506	0	0.683533	1.13296	0	0	0	0	0	0	0	0	0	0	0	0	0	0	0	0	0	0	0	0	0	0	1.00566	0	0	0	0	0	0	0	0	0	0	0	0	0	0	0	0	0	0	0	0	0	0	0	0	0	0	0	0	0	1.07963	0	0	0	0	0	0	0	0	0	0.895565	0.938871	0	0	0	0	0	0	0	0	0	0	0	0	0	0	0	0	0	0	0	0	0	0	0	0	0	0	0	0	0	0	0	0	0	0	0	0	0	0	0	0	0	0	0	0	0
scb503929d5047b47:e81ab8b5d6d63fbfb	ENSG00000137936	BCAR3	1.60767	0	0	0	0	0	3.41553	0	0	0	2.13967	0.76753	0	0	1.13296	0	0	0	0	0	0	0	0	0	0	0	1.14406	2.8533	0	0	0	0	0	0.964113	0	0	0	1.00566	0	0	0	0	0	0	1.31414	0	0	0	0	0	0	0	0	0	0	1.49201	0	0	0	0	0	0	0	0	0	0	0	0	0	0	0	0	1.53314	2.76036	0.746077	0	2.75421	0	0	0	0	0	0	0	0	0	0	0.584156	0	0	0	0	0	0	0	0	0	1.02768	0	0	0	0	0	0	0	0	0	0	1.06239	0	1.4738	0.598264	0.652205	0	0	0	0	0	0	0	0	0	0	0
s3d9b11e668005a1d:e5bf0671435dfc3a0	ENSG00000137936	BCAR3	0	1.19366	0	0	0	4.04822	0	0	0	0	2.85289	2.30259	0	0	0	0	0	0	0	0	0	0	0	0	0	0	0	0	0	0	0	0	0	0	0	0	0	1.00566	0	0.874578	0	0	0	0	0	0	0	0	1.16811	0	0	0	0	0	5.41521	0	0	0	0	0	0	0	0	0	3.92506	0	0	1.07963	0	0	0	0	0	0	0	0	1.83614	0.895565	0	0	0	0	0	0	0	0	0	0	0	0	0	0	0	0	0	0	0	0	0	0	0	0	0	0	0	0	0	0	1.06239	0	0	0	0	0	0	2.39837	0	0	0	0	0	0	0	0
s5a3ddea8407cffa2:e153582cd673da521	ENSG00000137936	BCAR3	6.43066	0	6.52439	9.34678	12.5016	0	0	5.38546	2.11187	1.19881	0.713223	0.76753	6.38186	0	0	0.571951	7.05594	1.50245	7.18775	5.51593	15.401	0	0	10.3978	5.2915	9.51088	56.059	5.70661	6.22521	4.72723	16.5214	8.6722	0	0	4.74717	0	0	0	0	0	0	0	0	0	0	0	0	0	1.16811	0	1.21637	2.39916	0.732569	7.87187	0	4.47602	2.10474	0	0	0	0	0	0	1.36031	7.85013	2.50306	0	1.07963	4.94271	1.06967	0	0	1.53314	1.38018	0	0	0	0	0	0	2.99989	0	0	0	1.95695	2.06589	0	2.33662	0	0	2.19533	0	0	0	0	0	0	0	0	1.49042	0	0	0	1.30518	0	2.21313	1.60846	0	0	1.97309	1.4738	0	2.60882	2.11565	3.42154	0	0	0	0.89723	3.93293	0	0	0	0
scb503929d5047b47:e1fe5daa0eac9f77c	ENSG00000137936	BCAR3	0	0	0	0	0.961662	0	0	0	0	0	0.713223	0	0	0	1.13296	0	0	0	0	0	0	0	0	0	0	0	0	0	0	0	0	0	0	0	0	0	0	0	0	0	0.824458	0	0	0	0	0	0	1.3914	0	1.44683	0	0	0	0	0	0	0	0	0	0	0	0	0	0	0	1.25153	0	0	0	0	0	0	0	1.38018	0.746077	0	0.918069	0	0	0	0	0	0	0	0	0	0	0	0	0	0	0	0	0	0	0	0	0	0	0	0	0	0	0	0	0	0	0	0	0	0	0	0	0	0	0	0	0	0	0	0	0	0	0
ENST00000370244	ENSG00000137936	BCAR3	0	0	0	0	0.961662	2.02411	0	0	0	1.19881	0	0	1.06364	0	0	0.571951	0	0	1.43755	0	2.80018	0	0	0	0	0	0	0	0	0	0	0	0	0	2.37358	1.83845	0	0	2.71429	0.874578	0	2.10092	0	0	0	0	0	0	0	1.44683	0	1.19958	0.732569	0	5.41521	2.98401	0	0	0	0	0	0	0	0	3.92506	0	0	1.07963	0	0	0	0	0	0	0.746077	0	0	0.895565	0	0	0	0	0	1.60467	0	0	0	0.584156	2.25542	0	0	0	0	0	0	2.29029	0	0	0	0	0	0	0	0	0	0	0	0	1.06239	0	1.4738	1.19653	1.30441	2.11565	0	0	0	0	0	0	0.771729	0.983143	3.27246	0.661918
ENST00000370243	ENSG00000137936	BCAR3	0	0	0	0	0	0	0	0	0	0	0	2.30259	0	0	0	0	0	0	1.43755	0	0	0	0	0	0	0	1.14406	0	0.778151	0	0	0	0	0	0	0	0	0	0	0	0	0	0	0	1.31414	0	0	0	0	0	0	0	0	0	0	0	0	0	0	0	0	0	0	0	0	0	0	0	0	0	0	0	0	1.38018	0	0.749636	0.918069	0	0	0	0	0	0	0	0.978476	0	0	0	0	0	0	0	0	0	0	0	0	0	0	0	0	0	0	0	0	0	0.804229	0	0	0	0	2.39306	0.652205	0	0	0	0	0	0	1.31098	0	0	0	0
s493b953ca02b2092:e8577c09d84c3eb7b	ENSG00000137936	BCAR3	0	0	0	1.16835	0	0	0	0	0	0	2.13967	3.83765	0	0	0	0	0	0	0	0	0	0	0	0	0	1.3587	0	2.8533	0	0	0	0	0	0.964113	0	0	0	0	0	0	0	0	0	0	0	0	0	1.3914	2.33621	0	1.21637	0	0	0	0	0	0	0	0	0	0	0	0	0	0	1.25153	0	0	0	1.06967	0	0	0	0	0	0	0	0.895565	0	0	0	0	0	0	0	0	0	0	0	0	0	0	0	0	0	0	0	0	0	0	0	0	0	0	0	0	0	0	0	0	0	0	0	0	0	0	0	0	0	0	0	0	0	0
se4e8f6752d4aa574:eb9e0a12618ac03cd	ENSG00000137936	BCAR3	0	0	2.1748	0	0	0	0	0	0	0	1.42645	0	0	0.683533	1.13296	0	0	1.50245	0	0	0	0	0	0	0	0	1.14406	0	0	0	0	0	0	1.92823	0	0	0	0	0	0	0	0	0	0	0	0	0	0	0	0	0	0	0	0	0	1.49201	2.10474	0	0	0	0	0	0	1.36031	0	1.25153	0	0	0	0	0	0	0	0	0	0	0	0	0	0	0	0	0	0	0	0	0	0	0	0	0	0	0	0	0	0	0	0	0	0	0.466374	0	0	0	0	0	0	0	0	0	0	0	0	0	0	0	0	0	0	0	0	0	0	0
ENST00000539242	ENSG00000137936	BCAR3	3.21533	0	0	0	0	0	0	0	0	0	0	0	0	0	0	0	0	0	0	0	0	0	0	0	0	0	0	2.8533	0	0	0	0	0	0	0	0	0	0	0	0	0	0	0	0	0	0	0	0	0	0	0	0	0	1.57437	0	0	0	0	0	0	0	0	0	0	0	0	0	1.07963	0	0	0	0	0	0	0	0	0	0	0	0	0	0	0	0	7.82781	0	0	0	0	0	0	12.0466	0	0	0	0	0	0	0	0	0	0	0	0	0	0	0	0	0	0	0	0	0	0	1.14051	0	0	0	0	0	0	0	0	0
ENST00000703038	ENSG00000224093	BCAR3-AS1	0	0	0	0	0	0	0	0	0	0	0	0	0	0	0	0	0	0	0	0	0	0	0	0	0	0	0	0	4.6689	0	0	0	0	0	0	0	0	0	0	0	0	0	0	0	0	0	0	0	0	0	0	0	0	4.72312	0	0	0	0	0	0	0	0	0	0	0	0	0	0	0	0	0	0	1.53314	0	0	0	0	0	0	31.1341	14.9994	0	0	0	0.978476	0	0	0	0	0	0	4.81863	0	0	0	0	0	0	0	1.49042	0	0	0	0	0	2.21313	0	0	0	0	0	0	0	0	0	0	0	0	0	0	0	0	0	0
ENST00000427243	ENSG00000224093	BCAR3-AS1	0	0	0	0	0	0	0	0	0	0	0	0	0	0	0	0	0	0	0	0	0	0	0	0	0	0	0	0	4.6689	0	0	0	0	0	0	0	0	0	0	0	0	0	0	0	0	0	0	0	0	0	0	0	0	1.57437	0	0	0	0	0	0	0	0	0	0	0	0	0	0	0	0	0	0	0	0	0	0	0	0	0	15.567	13.4995	0	0	0	5.87086	1.03295	0	0	0	0	0	2.40931	0	0	0	0	0	0	2.0332	0	0	0	0	0	0	2.21313	0	0	0	0	0	0	0	0	0	0	0	0	0	0	0	0	0	0
s4119b4b39347e5b1:eb1d68c0379cc76d8	ENSG00000224093	BCAR3-AS1	0	0	0	0	0	0	0	0	0	1.19881	0	0	0	0	0	0	0	0	0	0	0	0	0	0	0	0	0	0	0	0	0	0	0	0	0	0	0	0	0	0	0	0	0	0	0	0	0	0	0	0	0	0	0	0	0	0	0	0	0	0	0	0	0	0	0	0	0	0	1.23568	1.06967	0	0	0	0	0	0	0	0	0	0	2.99989	0	0	0	2.93543	0	0	0	0	0	0	2.40931	0	0	0	0	0	0	1.0166	0	0	0	0	0	0	0	0	0	0	0	0	0	0	0	0	0	0	0	0	0	0	0	0	0
ENST00000395961	ENSG00000064787	BCAS1	59.4836	0	0	0	0	0	0	0	6.33562	10.7893	0	0	0	0	0	0	0	0	0	8.2739	0	0	0	0	0	0	0	5.70661	0.778151	0	0	11.15	0	0	0	0	0	0	0	0	0	0	0	0	0	0	0	0	0	0	0	0	0	297.557	0	0	0	0	0	0	0	0	0	1.36031	0	1.25153	1.08092	6.47777	2.47135	2.13934	0	0	0	0	0	0	0	0	0	0	0	0	0	0	57.7301	14.4612	0	0	0	0	0	72.2794	0	0	0	0	0	0	1.0166	1.49042	0	0	0	0	0	0	0	0	0	0	0	0	0	0	0	0	0	0	0	0	0	0	0	0
sc7ae64fab6d5f990:ed4d44d9ebb3ed9ec	ENSG00000064787	BCAS1	0	0	0	0	0	0	0	0	0	0	0	0	0	0	0	0	0	0	0	0	0	0	0.859735	0	0	0	0	0	0	0	0	0	0	0	0	0	0	0	5.42857	2.62374	5.77121	18.9082	5.91128	14.2053	1.31414	0	0	0	0	0	0	0	17.5816	0	5.41521	0	0	0	1.44092	0	0	0	0	0	3.92506	0	0	0	0	0	0	0	0	0	0	0	0	0	11.2665	0	0	0	0	0	0	0	0	0	0	0	0	0	0	0	0	0	0	1.02768	0	0	0	0	0	0	0	0	0	0	1.06239	0	0	0	0	0	0	0	0	0	0	0	0	0	0	0
ENST00000685429	ENSG00000064787	BCAS1	0	0	0	0	0	0	0	0	0	0	0	0	0	0	0	0	0	0	0	0	0	0	0	0	0	0	0	0	0	0	0	0	0	0	0	0	0	0	149.286	166.17	74.2012	265.766	94.5805	99.4371	127.471	0	0	0	0	0	0	0	351.633	0	0	0	0	0	0	0	0	0	0	0	0	0	0	0	0	0	0	0	0	0	0	0	0	0	275.089	0	0	0	0	0	0	0	0	0	0	0	0	0	0	0	0	0	0	0	0	0	0	0	0	0	0	0	0	0	0	0	0	0	0	0	0	0	0	0	0	0	0	0	0	0
sbde5c60bcc721540:e0cfb654c8af26d64	ENSG00000064787	BCAS1	0	0	0	0	0	0	0	0	0	0	0	0	0	0	0	0	0	0	0	0	0	0	0	0	0	0	0	0	0	0	0	0	0	0	0	0	0	0	0	11.3695	5.77121	9.45412	0	2.18543	9.19897	0	0	0	0	0	0	0	5.12798	0	0	0	0	0	0	0	0	0	0	0	0	0	0	0	0	0	0	0	0	0	0	0	0	0	8.44984	0	0	0	0	0	0	0	0	0	0	0	0	0	0	0	0	0	0	0	0	0	0	0	0	0	0	0	0	0	0	0	0	0	0	0	0	0	0	0	0	0	0	0	0	0
sc3df435eeb450d69:e088f47c1b9930824	ENSG00000064787	BCAS1	0	0	0	0	0	0	0	0	0	0	0	0	0	0	0	0	0	0	0	0	0	0	0	0	0	0	0	0	0	0	0	0	0	0	0	0	0	0	38	33.234	42.8718	33.6146	11.8226	5.46358	40.7383	0	0	0	0	0	0	0	59.3381	0	0	0	0	0	0	0	0	0	0	0	0	0	0	0	0	0	0	0	0	0	0	0	0	0	33.7994	0	0	0	0	0	0	0	0	0	0	0	0	0	0	0	0	0	0	0	0	0	0	0	0	0	0	0	0	0	0	0	0	0	0	0	0	0	0	0	0	0	0	0	0	0
s8dab0a2cf4dd641d:e518c0eb1bf67ba66	ENSG00000064787	BCAS1	0	0	0	0	0	0	0	0	0	0	0	0	0	0	0	0	0	0	0	0	0	0	0	0	0	0	0	0	0	0	0	0	0	0	0	0	0	0	51.5714	49.851	41.2229	67.2293	11.8226	42.6159	59.1362	0	0	0	0	0	0	0	98.1642	0	0	0	0	0	0	0	0	0	0	0	0	0	0	0	0	0	0	0	0	0	0	0	0	0	59.1489	0	0	0	0	0	0	0	0	0	0	0	0	0	0	0	0	0	0	0	0	0	0	0	0	0	0	0	0	0	0	0	0	0	0	0	0	0	0	0	0	0	0	0	0	0
s2bd30c911668845f:e56d3bc5ab3c1ee21	ENSG00000064787	BCAS1	0	0	0	0	0	0	0	0	0	0	0	0	0	0	0	0	0	0	0	0	0	0	0	0	0	0	0	0	0	0	0	0	0	0	0	0	0	0	38	25.3628	7.42012	51.4724	23.6451	36.0596	26.2828	0	0	0	0	0	0	0	73.9894	0	0	0	0	0	0	0	0	0	0	0	0	0	0	0	0	0	0	0	0	0	0	0	0	0	49.7602	0	0	0	0	0	0	0	0	0	0	0	0	0	0	0	0	0	0	0	0	0	0	0	0	0	0	0	0	0	0	0	0	0	0	0	0	0	0	0	0	0	0	0	0	0
ENST00000689476	ENSG00000064787	BCAS1	0	0	0	0	0	0	0	0	0	0	0	0	0	0	0	0	0	0	0	0	0	0	0	0	0	0	0	0	0	0	0	0	0	0	0	0	0	0	5.42857	1.74916	1.64892	3.15137	0	0	2.62828	0	0	0	0	0	0	0	2.93027	0	0	1.49201	0	0	0	0	0	0	0	0	0	0	0	0	0	0	0	0	0	0	0	0	0	0	0.938871	0	0	0	0	0	0	0	0	0	0	0	0	0	0	0	0	0	0	2.05535	0	0	0	0	0	0	0	0	0	0	0	0	0	0	0	0	0	0	0	0	0	0	0	0	0	0
sccbfe35771e8cef3:e3b658cd2ffcb964f	ENSG00000064787	BCAS1	0	0	0	0	0	0	0	0	0	0	0	0	0	0	0	0	0	0	0	0	0	0	0	0	0	0	0	0	0	0	0	0	0	0	0	0	0	0	0	3.49831	0.824458	2.10092	0	4.37086	7.88483	0	0	0	0	0	0	0	6.59312	0	0	0	0	0	0	0	0	0	0	0	0	0	0	0	0	0	0	0	0	0	0	0	0	0	6.5721	0	0	0	0	0	0	0	0	0	0	0	0	0	0	0	0	0	0	1.02768	0	0	0	0	0	0	0	0	0	0	0	0	0	0	0	0	0	0	0	0	0	0	0	0	0	0
s91fa89c8d5bf83db:efed60c28a142e65f	ENSG00000064787	BCAS1	4.823	0	0	0	0	0	0	0	0	0	0	0	0	0	0	0	0	0	0	5.51593	0	0	0	0	0	0	0	0	0	0	0	0	0	0	0	0	0	0	0	0.874578	0	3.15137	0	0	1.31414	0	0	0	0	0	0	0	0	36.2106	0	0	0	0	0	0	0	0	0	1.36031	0	0	0	0	0	0	0	0	0	0	0	0	0	0	2.81661	0	0	0	0	0	1.95695	0	0	0	0	0	0	4.81863	0	0	0	0	0	0	0	1.49042	0	0	0	0	0	0	0	0	0	0	0	0	0	0	0	0	0	0	0	0	0	0	0	0
sbe0cc2fb30aabe6f:e6da623d19e08f277	ENSG00000064787	BCAS1	0	0	0	0	0	0	0	0	0	0	0	0	0	0	0	0	0	0	0	0	0	0	0	0	0	0	0	0	0	0	0	0	0	0	0	0	0	0	2.71429	6.99663	4.94675	4.20183	0	1.09272	5.25655	0	0	0	0	0	0	0	4.39541	0	0	0	0	0	0	0	0	0	0	0	0	0	0	0	0	0	0	0	0	0	0	0	0	0	7.51097	0	0	0	0	0	0	0	0	0	0	0	0	0	0	0	0	0	0	0	0	0	0	0	0	0	0	0	0	0	0	0	0	0	0	0	0	0	0	0	0	0	0	0	0	0
s5597a53385309e82:ea09aa93ca293ac99	ENSG00000064787	BCAS1	0	0	0	0	0	0	0	0	0	0	0	0	0	0	0	0	0	0	0	0	0	0	0	0	0	0	0	0	0	0	0	0	0	0	0	0	0	0	2.71429	2.62374	0.824458	5.25229	0	1.09272	2.62828	0	0	0	0	0	0	0	5.12798	0	0	0	0	0	0	0	0	0	0	0	0	0	0	0	0	0	0	0	0	0	0	0	0	0	1.87774	0	0	0	0	0	0	0	0	0	0	0	0	0	0	0	0	0	0	0	0	0	0	0	0	0	0	0	0	0	0	0	0	0	0	0	0	0	0	0	0	0	0	0	0	0
s23d6d23eace2f47c:e62ffd55f297d907b	ENSG00000064787	BCAS1	0	0	0	0	0	0	0	0	0	0	0	0	0	0	0	0	0	0	0	0	0	0	0	0	0	0	0	0	0	0	0	0	0	0	0	0	0	0	0	1.74916	0	1.05046	0	0	1.31414	0	0	0	0	0	0	0	2.93027	0	0	0	0	0	0	0	0	0	0	0	0	0	0	0	0	0	0	0	0	0	0	0	0	0	1.87774	0	0	0	0	0	0	0	0	0	0	0	0	0	0	0	0	0	0	0	0	0	0	0	0	0	0	0	0	0	0	0	0	0	0	0	0	0	0	0	0	0	0	0	0	0
s2490b091f151e840:ee0df53a2a5bc3e80	ENSG00000064787	BCAS1	0	0	0	0	0	0	0	0	0	0	0	0	0	0	0	0	0	0	0	0	0	0	0	0	0	0	0	0	0	0	0	0	0	0	0	0	0	0	5.42857	1.74916	0.824458	1.05046	5.91128	0	3.94241	0	0	0	0	0	0	0	2.93027	0	0	0	0	0	0	0	0	0	0	0	0	0	0	0	0	0	0	0	0	0	0	0	0	0	2.81661	0	0	0	0	0	0	0	0	0	0	0	0	0	0	0	0	0	0	0	0	0	0	0	0	0	0	0	0	0	0	0	0	0	0	0	0	0	0	0	0	0	0	0	0	0
s90ed3b31a143f549:e77a4a10b5e139155	ENSG00000064787	BCAS1	0	0	0	0	0	0	0	0	0	0	0	0	0	0	0	0	0	0	0	0	0	0	0	0	0	0	0	0	0	0	0	0	0	0	0	0	0	0	2.71429	2.62374	0.824458	2.10092	0	1.09272	0	0	0	0	0	0	0	0	5.86055	0	0	0	0	0	0	0	0	0	0	0	0	0	0	0	0	0	0	0	0	0	0	0	0	0	1.87774	0	0	0	0	0	0	0	0	0	0	0	0	0	0	0	0	0	0	0	0	0	0	0	0	0	0	0	0	0	0	0	0	0	0	0	0	0	0	0	0	0	0	0	0	0
sac4df5194b1206e5:ebe2f2079410aaa81	ENSG00000064787	BCAS1	0	0	0	0	0	0	0	0	0	0	0	0	0	0	0	0	0	0	0	0	0	0	0	0	0	0	0	0	0	0	0	0	0	0	0	0	0	0	0	3.49831	2.47337	2.10092	0	1.09272	2.62828	0	0	0	0	0	0	0	5.12798	0	0	0	0	0	1.44092	0	0	0	0	0	0	0	0	0	0	0	0	0	0	0	0	0	0	0	3.75548	0	0	0	0	0	0	0	0	0	0	0	0	0	0	0	0	0	0	0	0	0	0	0	0	0	0	0	0	0	0	0	0	0	0	0	0	0	0	0	0.89723	0	0	0	0	0
ENST00000371435	ENSG00000064787	BCAS1	0	0	0	0	0	0	0	0	0	1.19881	0	0	0	0	0	0	0	0	0	2.75797	0	0	0	0	0	0	0	0	0	0	0	2.47777	0	0	0	0	0	0	0	0	0	0	0	0	0	0	0	0	0	0	0	0	0	3.14875	0	0	0	0	0	0	0	0	0	1.36031	0	1.25153	0	0	0	0	0	0	0	0	0	0	0	0	0	0	1.49994	0	0	0	2.93543	1.03295	0	0	0	0	0	2.40931	0	0	0	0	0	0	1.0166	0	0	0	1.98159	0	0	0	0	0	0	0	0	0	0	0	0	0	0	0	0	0	0	0	0	0
s2ae79079b3eb84b1:eb46d4aaa133baf6e	ENSG00000064787	BCAS1	6.43066	0	0	0	0	0	0	0	1.05594	1.19881	0	0	0	0	0	0	0	0	0	2.75797	0	0	0	0	0	0	0	0	0	0	0	1.23889	0	0	0	0	0	0	0	0	0	0	0	0	0	0	0	0	0	0	0	0	0	14.1694	0	0	0	0	0	0	0	0	0	0	0	0	0	1.07963	0	0	0	0	0	0	0	0	0	0	0	0	0	0	0	0	0	0	0	0	0	0	0	0	0	0	0	0	0	0	0	0	0	0	0	0	0	0	0	0	0	0	0	0	0	0	0	0	0	0	0	0	0	0	0	0
s76f7c70f4ab1476d:ec962e18858ea4a50	ENSG00000064787	BCAS1	0	0	0	0	0	0	0	0	0	1.19881	0	0	0	0	0	0	0	0	0	0	0	0	0	0	0	0	0	0	0	0	0	0	0	0	0	0	0	0	0	0	0	0	0	0	0	0	0	0	0	0	0	0	0	7.87187	0	0	0	0	0	0	0	0	0	0	0	0	0	1.07963	0	0	0	0	0	0	0	0	0	0	0	0	0	0	0	0	5.87086	3.09884	0	0	0	0	0	2.40931	0	0	0	0	0	0	0	0	0	0	0	0	0	0	0	0	0	0	0	0	0	0	0	0	0	0	0	0	0	0	0	0
s68966b8bef7668cc:e8816f8e43a4f7f42	ENSG00000064787	BCAS1	0	0	0	0	0	0	0	0	0	1.19881	0	0	0	0	0	0	0	0	0	0	0	0	0	0	0	0	0	0	0	0	0	3.71666	0	0	0	0	0	0	0	0	0	0	0	0	0	0	0	0	0	0	0	0	0	9.44625	0	0	0	0	0	0	0	0	0	0	0	0	0	0	0	0	0	0	0	0	0	0	0	0	0	0	0	0	0	0	0.978476	0	0	0	0	0	0	0	0	0	0	0	0	0	0	0	0	0	0	0	0	0	0	0	0	0	0	0	0	0	0	0	0	0	0	0	0	0	0	0
s36a9de3508ee7cc2:ed169f50c762462db	ENSG00000064787	BCAS1	0	0	0	0	0	0	0	0	0	0	0	0	0	0	0	0	0	0	0	0	0	0	0	0	0	0	0	0	0	0	0	0	0	0	0	0	0	0	0	0	1.64892	1.05046	0	1.09272	0	0	0	0	0	0	0	0	2.93027	0	0	0	0	0	0	0	0	0	0	0	0	0	0	0	0	0	0	0	0	0	0	0	0	0	1.87774	0	0	0	0	0	0	0	0	0	0	0	0	0	0	0	0	0	0	0	0	0	0	0	0	0	0	0	0	0	0	0	0	0	0	0	0	0	0	0	0	0	0	0	0	0
s4617ca75f8771f4a:ea21cb6c5ac1556af	ENSG00000064787	BCAS1	0	0	0	0	0	0	0	0	0	0	0	0	0	0	0	0	0	0	0	0	0	0	0	0	0	0	0	0	0	0	0	0	0	0	0	0	0	0	0	0	0	3.15137	0	0	1.31414	0	0	0	0	0	0	0	3.66284	0	0	0	0	0	0	0	0	0	0	0	0	0	0	0	0	0	0	0	0	0	0	0	0	0	1.87774	0	0	0	0	0	0	0	0	0	0	0	0	0	0	0	0	0	0	2.05535	0	0	0	0	0	1.30518	0	0	0	0	0	0	0	0	0	0	0	0	0	0	0	0	0	0	0	0
ENST00000369541	ENSG00000116752	BCAS2	20.8996	26.2605	21.748	21.0302	13.4633	38.4581	37.5709	25.8502	43.2934	68.332	82.7338	126.643	23.4001	49.2143	57.781	73.2098	25.4014	49.5809	11.5004	16.5478	43.4027	73.0517	73.9372	17.3296	33.5128	23.0979	42.3303	34.2396	30.3479	16.5453	19.8257	198.222	79.9484	14.4617	11.8679	33.0922	23.2178	25.1416	138.429	118.943	122.02	87.188	118.226	113.642	106.445	80.2676	106.272	68.1784	72.4225	60.7668	72.9822	20.3929	120.141	37.785	43.3217	26.8561	23.1521	140.771	145.533	97.0529	137.151	161.821	122.573	25.8459	15.7003	21.276	64.855	51.8222	59.3125	54.5533	115.23	73.9308	81.2564	60.728	73.1156	80.9607	134.038	99.4078	61.0266	46.7011	79.497	55.32	99.7434	51.3494	123.288	105.36	48.9846	46.7325	184.945	118.567	41.7113	31.3211	32.3972	18.9475	87.4946	155.74	40.1689	39.0517	103.693	169.907	124.988	127.719	35.6687	34.5872	63.0413	11.0657	144.761	238.449	50.9946	151.928	213.701	69.9969	60.6551	40.1973	27.3724	81.5447	179.141	0	48.4504	56.372	94.1509	73.7357	59.4498	37.0674
s3199d96a7faa5dc4:e67bb2fe1be71b3be	ENSG00000116752	BCAS2	1.60767	0	0	0	0	0	0	3.23128	0	0	2.13967	0.76753	0	0	0	0.571951	1.41119	1.50245	0	0	1.40009	0.924705	2.57921	0	1.76383	0	0	0	0	0	0	0	1.09518	0	0	0	0	1.00566	13.5714	16.617	6.59566	17.8578	35.4677	8.74173	11.8272	0	0	0	1.16811	1.44683	0	1.19958	7.32569	0	5.41521	4.47602	0	0	0	0	0	0	0	0	0	1.25153	1.08092	1.07963	1.23568	0	2.67977	2.08256	1.53314	4.14055	0	1.49927	0.918069	2.6867	3.75548	0	0	0	0	1.60467	2.93543	2.06589	0	0.584156	4.51084	0	0	0	0	0	0	2.29029	0	1.02768	0	2.98083	1.39912	0.541181	0	0.652588	12.0079	0	0	0	1.06239	1.97309	4.42141	0.598264	0	0	0	2.39837	0	0	3.58892	0	1.54346	1.96629	2.72705	1.32384
s762c56e7cebb92ee:eb26fbf1ca1bbcc01	ENSG00000116752	BCAS2	0	0	0	0	0	0	0	0	0	0	0	0	0	0	0	0	0	0	0	0	0	0	0.859735	0	0	0	0	0	0	0	0	0	1.09518	0	0	0	0	0	0	0	0	0	0	0	0	0	0	0	1.16811	0	1.21637	0	0	0	0	0	0	0	1.44092	0	0	0	0	0	0	0	0	0	0	0	1.33988	0	0	0	0.746077	0	0.918069	0.895565	0	0	0	0	0	0	0	1.03295	0	0.584156	0	0	0	0	0	0	0	0	0	0	0	0	0	0	0	0	0	0	0	0.701321	0	0	0	0	0	0	0	0	0	0	0	0	0	0	1.09082	0
s2712ddafda9708af:eb26fbf1ca1bbcc01	ENSG00000116752	BCAS2	0	0	0	0	0	0	0	1.07709	0	1.19881	0	1.53506	0	0	0	0	0	0	0	0	1.40009	0	0	0	0	0	0	0	0.778151	0	0	2.47777	0	0	0	1.83845	0	0	0	0	0	0	0	0	0	0	0	0	0	0	0	0	0.732569	0	0	0	0	0	0	0	0	0	0	0	0	0	1.08092	0	1.23568	0	0	0	0	1.38018	0	0	0.918069	0	0	0	1.49994	0	0	0	0.978476	0	0	0	0	4.83946	0	0	0	0	0	0	0	0	0	0	0.466374	0.541181	0	0	0	0	1.60846	2.80528	0	0	0	0	0.652205	0	0	0	0	0	0	0	0	0	0	0
s63d8074feded4dba:ef07bc4984108bf6d	ENSG00000116752	BCAS2	0	0	0	0	0	0	0	0	0	0	0.713223	1.53506	0	0	0	0	0	0	0	0	0	0	0.859735	0	0	0	1.14406	0	0	0	0	0	0	0	0	0	0	0	5.42857	1.74916	0.824458	1.05046	0	1.09272	0	0	0	0	0	0	0	0	0	0	0	0	0	0	0	0	0	3.17295	0	0	0	0	0	0	0	0	1.33988	0	0	0	0	0	0	0	0.938871	0	0	0	0	0	0	0	0	0	0	0	0	0	0	0	2.65135	0	0	0	0	0	0	0	0	0	0	0	0	0	0	0	0	0	0	0	0	0	0	0	0	0	0	0	0.545411	0
sc042f1d704cb278e:e24c73109669d6ad7	ENSG00000116752	BCAS2	0	0	0	0	0	0	0	0	0	0	0	0	0	0	1.13296	0.571951	0	0	0	0	0	0	0	0	0	0	0	0	0	0	1.65214	0	0	0	0	0	0	0	2.71429	0	0	0	0	0	0	0	0	0	0	0	0	0	0.732569	0	0	0	0	3.06025	0	0	0	0	2.50149	0	0	0	0	0	0	0	0	0	0	0	0	0	0	0	0	0	0	0	0	1.60467	0	1.03295	0	0	0	0	0	0	0	0	0	0	0	0	0	0	0	0.541181	0	0	0	0	0	0	0	0	0	0	0	0	0	0	0	0	0	0	0	0	0	0
ENST00000371608	ENSG00000124243	BCAS4	11.2537	2.38732	4.34959	1.16835	1.92332	24.2893	17.0777	4.30837	26.3984	28.7714	37.8008	34.5389	0	17.7718	36.2547	20.0183	2.82238	102.167	5.7502	16.5478	28.0018	0.924705	0.859735	0	3.52767	58.424	16.0169	11.4132	3.1126	2.36361	24.7821	39.6443	2.19037	0.964113	2.37358	12.8692	12.7698	11.0623	29.8571	25.3628	28.856	38.8669	17.7339	38.2451	32.8535	18.1249	21.2544	27.8279	33.8751	18.8088	25.5438	7.19749	27.105	1.57437	0	1.49201	4.20947	0	0	116.464	100.577	98.3615	95.0568	9.52218	11.7752	6.25764	15.1328	16.1944	28.4206	28.8811	32.1572	24.9907	205.441	180.804	3.73039	5.24745	10.0988	11.6424	16.8997	31.1341	25.499	51.2223	82.5463	49.7447	20.548	15.4942	4.08205	4.08909	94.7277	72.5919	2.19533	0	9.25635	6.31584	18.5595	16.0321	0	10.2768	7.1162	1.49042	38.2427	27.6002	21.7975	10.4414	9.0059	0	104.55	58.9109	2.12478	5.91926	5.89521	14.9566	8.47867	5.64173	3.42154	9.5935	8.26806	2.62669	5.38338	11.7988	10.0325	3.93257	0	0
ENST00000358791	ENSG00000124243	BCAS4	0	1.19366	0	0	0	4.04822	6.83107	0	4.22374	2.39761	3.56611	0	0	1.36707	2.26592	1.1439	0	9.01471	0	0	2.80018	0	0	0	0	8.15218	1.14406	0	0	0	0	3.71666	0	0	0	0	2.32178	2.01133	0	4.37289	0.824458	1.05046	0	2.18543	0	0	7.08481	2.78279	1.16811	1.44683	1.21637	1.19958	2.19771	0	0	0	0	0	0	5.54588	4.5717	12.6918	5.00299	0	3.92506	1.25153	1.08092	1.07963	0	1.06967	2.67977	6.24767	19.9308	24.8433	0.746077	0	0	0	0.938871	2.5945	1.49994	2.04889	0	1.60467	0	1.03295	0	0	6.76627	2.41973	0	0	2.31409	0	2.65135	0	0	5.13838	1.0166	0	3.73099	3.24709	0	2.61035	0	0	3.21692	2.10396	0	0	1.4738	2.39306	2.60882	0.705216	0	2.39837	5.51204	0	0	3.93293	0	0	0	0
s79a322a2c3f152ed:ed1087f41d8964949	ENSG00000124243	BCAS4	0	0	0	0	0	0	0	0	3.16781	2.39761	1.42645	1.53506	0	0.683533	3.39888	2.85976	0	9.01471	0	0	5.60035	0	0	0	1.76383	4.07609	2.28812	0	0	0	0	4.95554	2.19037	0	0	1.83845	1.16089	2.01133	0	0	1.64892	2.10092	5.91128	0	3.94241	0	0	4.17419	5.84053	5.78731	3.64911	0	0	0	0	1.49201	0	3.06025	0	5.54588	4.5717	3.17295	5.00299	0	0	0	0	0	2.47135	3.20902	5.35953	2.08256	12.2651	13.8018	0.746077	0	0	0	1.87774	2.5945	0	2.04889	5.15914	1.60467	0	0	0	0	4.51084	4.83946	0	0	0	0	0	2.29029	0	0	0	0	4.19737	2.16472	1.98159	0	0	0	4.82537	4.90925	0	0	0	1.19653	0.652205	0	0	0	0	0	0.89723	0	0	0.983143	0	0
sfa26d9ca1b71725a:ebd13b7f43a3a75ba	ENSG00000124243	BCAS4	0	0	0	0	0	0	0	0	0	0	0.713223	0	0	0	0	0	0	0	0	0	0	0	0	0	0	0	0	0	0	0	3.30428	0	0	0	0	0	0	0	2.71429	0	0	1.05046	0	0	0	0	0	0	0	0	1.21637	0	0	0	0	0	0	0	0	5.54588	2.28585	3.17295	5.00299	0	0	0	0	2.15926	0	0	1.33988	0	1.53314	2.76036	0.746077	0	0	0	0	0	0	2.04889	0	0	0	0	0	0	2.25542	0	0	0	0	0	0	0	0	0	0	0	0	0.541181	0	0	0	0	0.804229	0.701321	0	0	0	0.598264	0	0	0	0	0	0	0	0	0	0	0	0
sddffc173c888e7de:e68739e818a7e381c	ENSG00000124243	BCAS4	0	0	0	0	0.961662	2.02411	0	0	0	0	0	2.30259	0	0	0	0	0	1.50245	0	0	0	0	0	0	0	0	0	0	0	0	0	0	0	0.964113	0	0	1.16089	0	0	0.874578	0	0	5.91128	3.27815	0	0	0	0	0	0	0	1.19958	2.19771	0	0	0	0	0	0	0	2.28585	0	2.50149	0	0	0	1.08092	1.07963	1.23568	0	0	3.12384	6.13256	1.38018	0.746077	0	0.918069	0.895565	0.938871	0	0	2.04889	0	0	0.978476	0	0	0	2.25542	0	0	0	0	0	0	4.58059	0	0	0	0	0.466374	0	0	0	0	0	0	0.701321	0	0	1.4738	0	0.652205	0	0	0	0	0	0	0	0	0	0	0
s23ca11e048c42bb9:eff91e67c58998492	ENSG00000124243	BCAS4	0	0	0	0	0	0	0	0	0	0	0	0	0	0	0	0.571951	0	0	0	0	0	0	0	0	0	0	0	0	0	0	0	0	0	0	0	0	0	0	2.71429	3.49831	3.29783	1.05046	5.91128	3.27815	1.31414	0	0	0	1.16811	0	0	0	1.46514	0	0	0	0	0	0	0	0	0	0	0	0	0	0	0	0	0	0	0	1.53314	0	0	0	0	0	0.938871	0	0	0	0	0	0	0	0	0	2.25542	0	0	0	0	0	0	0	0	0	0	0	0	0.541181	0	0	0	0	0	0	0	0	0	0.598264	0	0	0	0	0	0	0	0	0	0	0	0
s43914e596f289eb9:ef64cbe9cd0e321f5	ENSG00000124243	BCAS4	0	0	0	0	0	0	0	0	0	0	0	1.53506	0	0	0	0	0	0	0	0	0	0	0	0	0	0	0	5.70661	0	0	0	0	0	0	0	0	0	0	0	0	0	0	0	0	0	0	7.08481	0	0	0	0	0	0.732569	0	0	0	0	0	0	0	2.28585	0	0	1.36031	0	0	0	0	1.23568	0	1.33988	2.08256	4.59942	8.28109	0	0	0	0.895565	0	0	1.49994	0	0	0	0.978476	0	0	0	0	0	0	0	0	0	0	0	0	0	0	0	0	0	0	1.30518	0	0	0.804229	0.701321	0	0	0	0.598264	0.652205	0	0	0	2.75602	0	0	0	0	0	0	0
s612c76e1417314b7:e53d1223a9a20b538	ENSG00000124243	BCAS4	0	0	0	0	0	0	0	0	0	0	0	0	0	0	0	0	0	1.50245	0	0	0	0	0	0	0	0	0	0	0	0	0	0	0	0	0	0	0	0	0	1.74916	0	0	0	0	0	0	0	0	0	0	0	0	0.732569	0	0	0	0	0	0	0	0	0	0	0	0	0	0	0	0	0	1.33988	0	1.53314	2.76036	0	0	0	0.895565	0	0	0	2.04889	0	1.60467	0	0	0	0	0	0	0	0	0	0	0	0	0	0	0	0	0.466374	0	0	0	0	0	0.804229	0	0	0	0	0	0	0	0	0	0	0	0	0	0	0	0	0
s23ca11e048c42bb9:e391b61dd4b564790	ENSG00000124243	BCAS4	0	0	0	0	0	0	0	0	0	0	0	0	0	0	0	0	0	0	0	0	0	0	0	0	0	0	0	0	0	0	0	0	0	0	0	0	0	0	0	0.874578	3.29783	0	0	2.18543	1.31414	0	0	0	0	0	0	0	1.46514	0	0	0	0	0	0	0	0	0	0	0	0	0	0	0	0	0	0	0	0	0	0	0	0	0	1.87774	0	0	0	0	0	0	0	0	0	0	0	0	0	0	0	0	0	0	0	0	0	0	0	0	0	0	0	0	0	0	0	0	0	0	0	0	0	0	0	0	0	0	0	0	0
sc78871da4662f342:ebd13b7f43a3a75ba	ENSG00000124243	BCAS4	0	0	0	0	0	0	0	0	1.05594	0	0	0.76753	0	0	0	0	0	1.50245	0	0	0	0	0	0	0	0	0	0	0	0	0	0	0	0	0	0	0	0	0	0.874578	1.64892	1.05046	0	3.27815	0	0	0	1.3914	1.16811	0	0	0	0	0	0	0	0	0	0	0	0	0	0	0	0	0	0	0	0	0	0	1.04128	0	1.38018	0	0	0	0	0	0	0	4.09778	3.43943	1.60467	0	0	0	0	4.51084	0	0	0	0	0	2.65135	0	0	0	0	0	0	0	0	0	0	0	0	0	0	0	0	0	0	0	0	0	0	0	0.89723	0	0	0.983143	0	0
s23ca11e048c42bb9:ec6f88145e9fffe89	ENSG00000124243	BCAS4	0	0	0	0	0	0	0	0	0	0	0	0	0	0	0	0	0	0	0	0	0	0	0	0	0	0	0	0	0.778151	0	0	0	0	0	0	0	0	0	2.71429	0.874578	0.824458	0	0	3.27815	1.31414	0	0	0	0	0	0	0	0	0	0	0	0	0	0	0	0	0	0	0	0	0	0	0	0	0	0	0	1.53314	0	0	0	0	0	0.938871	0	0	0	0	0	0	0	0	0	0	0	0	0	0	0	0	0	0	0	0	0	0	0	0	0	0	0	0	0	0	0	0	0	0	0	0	0	0	0	0	0	0	0	0	0
s4d146e4a51d6f62b:eba16e1bf1b885fbb	ENSG00000124243	BCAS4	0	0	0	0	0	0	0	0	0	0	0	0	0	0	2.26592	0	0	1.50245	0	0	0	0	0	0	0	0	0	0	0	0	0	1.23889	0	0	0	0	0	0	0	0	0	0	0	0	0	0	0	0	0	0	0	0	0.732569	0	0	0	0	0	0	0	0	0	0	0	0	0	0	2.15926	0	0	0	0	0	0	0	0	0	0	0.938871	0	0	0	1.71971	0	0.978476	0	0	0	0	0	0	0	0	0	0	0	0	0	0	0	0.466374	0	0	0	0	0	0	0.701321	0	0	0	0	0	0	0	0	0	0	0	0	0	0	0	0
ENST00000261192	ENSG00000060982	BCAT1	8.03833	0	0	1.16835	0	40.4822	17.0777	2.15418	1.05594	0	0.713223	0.76753	0	191.389	65.7117	186.456	2.82238	87.1422	2.8751	35.8536	0	118.362	139.277	0	3.52767	5.43479	0	2.8533	179.753	0	320.515	0	308.842	1.92823	0	18.3845	15.0916	9.05098	0	0	0	0	0	0	0	155.357	92.1026	119.66	36.2113	13.0215	20.6783	2.39916	0	3.14875	0	34.3162	0	88.7472	63.4005	16.6376	34.2878	28.5566	7.50448	16.3237	11.7752	35.0428	5.40459	11.8759	96.3828	85.5738	18.7584	32.2796	39.8616	27.6036	11.1912	25.4876	0	0	0	7.78351	13.4995	61.4667	24.076	57.768	90.0198	58.8779	0	1.75247	45.1084	84.6906	2.19533	2.40931	6.94226	0	55.6784	54.9671	0	2.05535	43.7138	52.1645	161.832	146.66	1.98159	25.4509	0	0	16.8888	44.8845	8.4991	132.197	153.275	180.676	165.008	4.2313	4.56206	7.19512	5.51204	2.62669	9.86952	1.31098	158.976	139.606	209.983	305.144
sb5662227d7f23fd2:ee59cba6b92be05dc	ENSG00000060982	BCAT1	0	0	0	0	0	0	0	0	0	0	0	0	0	2.73413	0	1.71585	0	0	0	0	0	0.924705	1.71947	0	0	0	0	0	0	0	1.65214	0	3.28555	0	0	1.83845	0	2.01133	0	0	0	0	0	0	0	5.17856	0	0	0	0	0	0	0	0	0	0	0	0	4.32276	0	0	0	0	0	0	0	0	0	1.23568	2.13934	2.67977	1.04128	0	1.38018	0	0.749636	0	0	0	0	0	0	0	0	3.91391	0	0	0	0	0	0	0	0	0	0	0	0	0	0	1.49042	2.79825	0	0	1.30518	0	0	3.21692	2.10396	3.18716	0	1.4738	1.19653	1.30441	0	0	0	0	0	0	0	3.08692	7.86514	1.09082	0
sb5662227d7f23fd2:e8a9b11922bcbe553	ENSG00000060982	BCAT1	0	0	0	0	0	0	0	0	0	0	0	0	0	0	0	0	0	1.50245	0	0	0	9.24705	8.59735	0	0	0	0	0	0	0	0	0	7.66628	0	0	0	0	1.00566	0	0	0	0	0	0	0	5.17856	0	0	0	0	0	0	0	0	0	0	0	6.12049	4.32276	0	0	0	0	0	0	0	1.08092	0	3.70703	1.06967	4.01965	1.04128	4.59942	2.76036	0.746077	0	0	0	0	0	0	0	0	0	2.93543	0	0	0	0	4.83946	0	0	0	0	0	0	0	1.02768	2.0332	0	1.39912	1.62354	0	2.61035	0	0	0.804229	1.40264	0	3.94617	7.36901	0.598264	1.95662	0	0	0	0	0	0	0	1.54346	1.96629	1.09082	0.661918
ENST00000538118	ENSG00000060982	BCAT1	0	0	0	0	0	6.07233	0	0	0	0	0	0	0	12.3036	7.93073	10.2951	0	0	0	8.2739	0	0	0	0	0	0	0	0	0	0	0	0	0	0.964113	0	0	0	1.00566	0	0	0.824458	0	0	0	0	0	0	1.3914	3.50432	0	2.43274	0	0	0	5.41521	4.47602	0	0	0	0	0	0	0	0	0	0	0	0	0	0	0	0	0	0	20.1441	18.7409	0	0	0.938871	0	0	0	0	1.60467	129.159	18.593	0	0	0	0	0	0	0	0	0	2.29029	0	0	0	0	6.06286	4.32945	0	0	0	0	0	0	0	5.91926	7.36901	4.18785	8.47867	3.52608	0	9.5935	0	0	0	0	0	1.96629	0	0
ENST00000539780	ENSG00000060982	BCAT1	0	0	0	0	0	2.02411	6.83107	0	0	0	0	0	0	30.0754	7.93073	18.8744	1.41119	4.50735	0	5.51593	0	12.9459	11.1766	0	0	1.3587	0	0	15.563	0	19.8257	0	22.9989	0	0	0	3.48267	2.01133	0	0	0	0	0	0	0	18.1249	7.08481	11.1312	0	0	2.43274	0	0	0	0	4.47602	0	9.18074	4.32276	0	0	0	2.50149	1.36031	0	0	1.08092	2.15926	14.8281	12.8361	6.69941	10.4128	1.53314	0	0.746077	6.74673	0	0	0	0	4.49983	4.09778	5.15914	3.20934	3.91391	5.16473	0	0	2.25542	0	0	0	0	0	0	4.58059	0	0	9.1494	2.98083	20.0541	13.5295	0	1.95776	0	0	0.804229	0.701321	1.06239	7.89235	8.84281	23.3323	21.5228	0	0	0	0	0	0	0	13.1194	7.86514	9.81739	6.61918
s028ecd5487f45cf7:e248c5c3a657dfb8d	ENSG00000060982	BCAT1	0	0	0	0	0	0	0	0	0	0	0	0	0	4.78473	1.13296	2.28781	0	1.50245	0	0	0	1.84941	4.29868	0	0	0	0	0	4.6689	0	11.565	0	6.5711	0	0	0	0	2.01133	0	0	0	0	0	0	0	5.17856	0	1.3914	1.16811	0	0	0	0	0	0	1.49201	0	0	1.44092	0	2.28585	0	2.50149	0	0	0	1.08092	0	6.17838	2.13934	0	1.04128	0	1.38018	0	0	0	0	0	2.5945	1.49994	8.19556	5.15914	0	0	1.03295	0	0	2.25542	2.41973	0	0	0	0	0	2.29029	0	0	1.0166	0	2.33187	2.16472	0	0	0	0	0.804229	0.701321	0	0	2.9476	6.58091	5.21764	0	0	0	0	0	0	0	3.08692	2.94943	5.45411	7.2811
s2c1daacc7138de6d:ef96db70e92ab1c2d	ENSG00000060982	BCAT1	0	0	0	0	0	0	0	0	0	0	0	0	0	1.36707	0	1.1439	0	0	0	0	0	0	0	0	0	0	0	0	3.1126	0	0	0	2.19037	0	0	0	0	1.00566	0	0	0	0	0	0	0	0	0	0	0	0	0	0	0	0	0	0	0	3.06025	1.44092	0	0	0	0	0	0	0	0	0	0	3.20902	0	0	0	0	0	0	0	0	0	0	1.49994	0	1.71971	0	2.93543	0	0	0	0	0	0	0	0	0	0	0	0	0	0	0	0.466374	1.62354	0	0	0	0	0	0.701321	0	0	2.9476	0	1.30441	0	0	0	0	0	0	0	2.31519	0.983143	1.63623	1.98575
s2c1daacc7138de6d:e9d45ca4d479566a6	ENSG00000060982	BCAT1	0	0	0	0	0	0	0	0	0	0	0	0	0	1.36707	1.13296	1.1439	0	0	0	0	0	0	0.859735	0	0	0	0	0	1.5563	0	3.30428	0	3.28555	0	0	0	0	0	0	0	0	0	0	0	0	0	0	0	0	0	1.21637	0	0	0	0	0	0	3.06025	2.88184	2.77294	2.28585	0	2.50149	0	0	0	1.08092	0	0	0	0	0	0	0	0.746077	0	0	0	0	0	1.49994	0	0	0	0.978476	1.03295	0	0	0	0	0	0	0	0	2.65135	0	0	0	0	0	0	0	0	0	0	0	0.804229	0.701321	0	1.97309	1.4738	1.79479	0	0.705216	0	0	0	0	0	0	0	0	1.09082	0
s2c1daacc7138de6d:e0d51d2f208889dd7	ENSG00000060982	BCAT1	0	0	0	0	0	0	0	0	0	0	0	0	0	4.1012	1.13296	5.14756	0	3.0049	0	0	0	13.8706	6.01815	0	0	0	0	0	8.55966	2.36361	8.26069	0	6.5711	0	0	0	0	0	0	0	0	0	0	0	0	7.76783	0	1.3914	0	1.44683	0	0	0	0	0	0	0	3.06025	2.88184	0	0	0	2.50149	1.36031	0	1.25153	1.08092	0	2.47135	0	1.33988	0	1.53314	1.38018	0.746077	0	0	0	0	0	1.49994	6.14667	1.71971	4.814	0	2.06589	0	0	0	4.83946	0	0	0	0	2.65135	2.29029	0	0	1.0166	1.49042	3.26462	5.41181	0	0.652588	0	0	0	1.40264	0	7.89235	10.3166	7.17917	5.86985	0	0	2.39837	0	0	0	1.31098	3.85864	0	2.72705	13.9003
ENST00000539282	ENSG00000060982	BCAT1	3.21533	0	0	1.16835	0	0	0	2.15418	0	0	0	0	1.06364	38.2778	21.5263	28.5976	0	24.0392	0	22.0637	0	0	0	0	1.76383	0	0	2.8533	0	0	8.26069	0	0	0	2.37358	0	0	0	0	1.74916	0	0	0	1.09272	1.31414	15.5357	14.1696	8.34837	9.34484	7.23414	9.73096	1.19958	0.732569	3.14875	5.41521	0	2.10474	0	0	0	0	0	5.00299	8.16187	0	21.276	0	0	0	0	0	0	0	0	5.96862	3.74818	0	0	0.938871	0	0	4.09778	3.43943	1.60467	61.644	2.06589	0	0	2.25542	0	2.19533	0	2.31409	0	0	0	0	2.05535	0	0	11.193	8.11771	0	1.30518	0	0	0.804229	2.80528	3.18716	0	0	5.98264	8.47867	4.93651	0	2.39837	0	0	0.89723	0	0	0	0	0
s92d4b7e21919e9b0:e083ac10fc7991b32	ENSG00000060982	BCAT1	0	0	0	0	0	0	0	0	0	0	0	0	0	0	0	0	0	1.50245	0	0	0	0	0	0	0	0	0	0	0	0	0	0	0	0	0	0	0	0	0	0	0	1.05046	0	0	0	0	0	0	0	0	0	0	0.732569	0	0	0	0	0	0	0	0	0	0	1.36031	3.92506	6.25764	0	0	0	0	0	0	0	0	1.49215	0	0	0	0	0	0	0	0	0	2.93543	1.03295	0	0	0	0	0	0	0	0	0	0	0	0	0	0	0	0	0	0.652588	0	0	0	0.701321	0	0	1.4738	0.598264	0.652205	0	0	2.39837	0	0	0	0	0	0	0	0
s9666c01a8f16ff71:ef8c40a33a49cda1f	ENSG00000060982	BCAT1	0	0	0	0	0	0	0	0	0	0	0	0	0	0.683533	0	0	0	0	0	0	0	0	0	0	0	0	0	0	0	0	0	0	0	0	0	0	0	0	0	0	0	0	0	0	0	2.58928	0	0	0	0	0	0	0	0	0	0	0	0	0	0	0	0	0	0	0	0	0	0	0	0	0	0	0	0	0.746077	2.24891	0	0	0	0	0	0	0	0	3.91391	1.03295	0	0	0	0	0	0	0	0	0	0	0	0	0	0	0.932748	0.541181	0	0	0	0	0	0	0	0	0	0.598264	1.30441	0	0	0	0	0	0	0	0	0	0	0
s2c1daacc7138de6d:ebe7402c8648e9f92	ENSG00000060982	BCAT1	0	0	0	0	0	0	0	0	0	0	0	0	0	2.0506	2.26592	1.1439	0	1.50245	0	0	0	0.924705	0	0	0	0	0	0	0	0	0	0	1.09518	0	0	0	0	0	0	0	0	0	0	0	0	0	0	0	0	0	0	0	0	0	0	0	0	3.06025	0	0	0	0	0	0	0	0	0	1.07963	0	0	0	0	0	0	0	0.749636	0	0	0	0	1.49994	0	0	1.60467	0	0	0	0	0	2.41973	0	0	0	0	0	0	0	0	1.0166	0	0	1.62354	0	0	0	0	0	0	0	0	0	1.19653	0.652205	0	0	0	0	0	0	0	1.54346	0	0.545411	0
sb2121656f99602be:ef8c40a33a49cda1f	ENSG00000060982	BCAT1	0	0	0	0	0	0	0	0	0	0	0	0	0	4.78473	2.26592	2.85976	0	0	0	2.75797	0	0	0	0	0	0	0	0	0	0	0	0	0	0	0	0	0	0	0	0	0	0	0	0	0	0	0	4.17419	0	0	1.21637	0	0	0	0	0	0	0	0	0	0	0	0	2.72062	0	5.00611	0	0	0	0	0	2.08256	0	0	0	0.749636	0	0	0	0	0	0	0	0	1.95695	0	0	0	2.25542	0	2.19533	0	0	0	0	2.29029	0	0	0	0	1.39912	2.16472	0	0.652588	0	0	0	0	0	0	1.4738	0.598264	0.652205	0	0	0	0	0	0	0	0	0	0	0
s8d2ec7244d5a2883:ee59cba6b92be05dc	ENSG00000060982	BCAT1	0	0	0	0	0	0	0	0	0	0	0	0.76753	0	0	0	0.571951	0	0	0	0	0	0	0	0	0	0	0	0	0	0	0	0	0	0	0	0	0	0	0	0	0	0	0	0	0	0	0	0	0	0	0	0	0	0	0	0	0	0	0	0	0	0	0	0	0	0	0	0	0	1.06967	0	0	0	0	0	0.749636	0	0	0	0	0	0	0	0	1.95695	0	0	0	0	0	0	0	0	0	0	0	0	0	0	0	1.39912	1.62354	0	2.61035	0	0	0.804229	2.10396	0	0	2.9476	0	0.652205	0	0	0	0	0	0	1.31098	0	1.96629	0.545411	0
sfbcbd112733a5235:ef78f42d517680fee	ENSG00000060982	BCAT1	0	0	0	0	0	0	0	0	0	0	0	0	0	2.73413	0	0	0	0	0	0	0	0	0.859735	0	0	0	0	0	0	0	1.65214	0	0	0	0	0	0	0	0	0	0	0	0	0	0	0	0	0	0	0	0	0	0	0	0	1.49201	0	0	0	0	0	0	0	0	0	0	0	0	2.47135	0	0	1.04128	0	0	0	0	0	0	0	0	0	0	0	0	0	0	0	0	0	0	0	0	0	0	0	0	0	0	1.0166	0	0	1.08236	0	0	0	0	0.804229	0	0	0	0	1.79479	0	0	0	0	0	0	0	0	0.771729	0.983143	0.545411	3.97151
s491feac046fe5a4e:eb3374d4de62eae64	ENSG00000060982	BCAT1	0	0	0	0	0	0	0	0	0	0	0	0	0	0.683533	0	1.71585	0	0	0	0	0	0.924705	0	0	0	0	0	0	0.778151	0	1.65214	0	5.47592	0	0	0	0	0	0	0	0	0	0	0	0	0	0	0	0	0	0	0	0	0	5.41521	0	0	0	0	0	0	0	0	0	0	0	0	0	0	0	0	1.04128	0	0	0	0	0	0	0	0	0	0	0	3.20934	0	0	0	0	0	0	0	0	0	0	0	0	0	0	1.0166	0	0	0.541181	0	0	0	0	0	0	0	0	0	0.598264	0	0	0	0	0	0	0	0	0	0	0	0.661918
s8be616543eefee40:e0d51d2f208889dd7	ENSG00000060982	BCAT1	0	0	0	0	0	0	0	0	0	0	0	0	0	1.36707	0	0.571951	0	0	0	0	0	0	0	0	0	0	0	0	0	0	0	0	0	0	2.37358	0	0	0	0	0	0	0	0	0	0	0	0	0	1.16811	0	0	0	0	0	0	0	0	0	0	2.77294	0	0	0	0	0	1.25153	0	0	0	0	0	0	0	0	0	0	0	0	0	0	0	0	0	0	1.95695	0	0	0	0	0	0	0	0	0	0	0	0	0	0	0	0	0	0	0	0	0	0	0	0	0	0	1.19653	1.30441	0	0	0	0	0	0	0	0	0	0	0
sa3d2256b9b16e1a0:e4f231187fe62d743	ENSG00000060982	BCAT1	0	0	0	0	0	0	0	0	0	0	0	0	0	0	0	0.571951	0	3.0049	0	0	0	0	0	0	0	0	0	0	2.33445	0	1.65214	0	0	0	0	0	0	0	0	0	0	0	0	0	0	0	0	0	0	0	0	0	0	0	0	0	0	0	0	0	0	0	0	0	0	0	0	0	0	1.06967	1.33988	0	0	0	0	0	0	0	0	0	0	0	0	1.60467	0	0	0	0	2.25542	0	0	0	0	0	0	0	0	0	0	0	0	0.541181	0	0	0	0	0	0	0	0	0	1.19653	0.652205	0	0	0	0	0	0	0	0.771729	0	1.63623	0
s12ed1f03b4262b7d:ea2ebee8ccce8ece1	ENSG00000060982	BCAT1	0	0	0	0	0	0	0	0	0	0	0	0	0	0	0	0	0	1.50245	0	0	0	0	0	0	0	0	0	0	0.778151	0	0	0	2.19037	0	0	0	0	0	0	0	0	0	0	0	0	0	0	0	0	0	0	0	0	0	0	0	0	0	0	0	0	0	0	0	0	0	0	0	0	0	0	0	0	0	0	0	0	0	0	0	0	0	0	0	0	0	0	0	0	0	0	0	0	0	0	0	0	0	0	0	0	0.541181	0	0	0	0	0	0	0	0	0	0.598264	0.652205	0	0	0	0	0	0	0	0.771729	0	1.63623	0
s2c1daacc7138de6d:e9bd0f2286a6efc35	ENSG00000060982	BCAT1	0	0	0	0	0	0	0	0	0	0	0	0	0	1.36707	0	0	0	0	0	0	0	0	0	0	0	0	0	0	0	0	0	0	1.09518	0	0	0	0	0	0	0	0	0	0	0	0	0	0	0	0	0	0	0	0	0	0	0	0	3.06025	1.44092	0	0	0	0	0	0	0	0	0	1.23568	0	0	0	0	0	0	0	0	0	0	0	0	0	0	1.60467	0	0	0	0	0	0	0	0	0	0	0	0	0	0	0	0	0.466374	0.541181	0	0	0	0	0	0	0	0	0	0.598264	0.652205	0	0	0	2.75602	0	0	0	0	0	0	1.32384
se1b03bed1d4b1629:eb3290725064e936f	ENSG00000060982	BCAT1	0	0	0	0	0	0	0	0	0	0	0	0	0	0	0	0.571951	0	1.50245	0	0	0	0	0	0	0	0	0	0	0.778151	0	3.30428	0	2.19037	0	0	0	0	0	0	0	0	0	0	0	0	0	0	0	0	0	0	0	0	0	0	0	0	0	0	0	0	0	0	0	0	0	0	0	0	1.06967	0	0	0	0	0	0	0	0	0	0	0	0	0	0	0	1.03295	0	0	0	0	0	0	0	0	0	0	0	0	0	0	0.466374	0.541181	0	0.652588	0	0	0	0	0	0	1.4738	0.598264	0.652205	0	0	0	0	0	0	0	0.771729	0	0	0.661918
sf63910aa410af6b9:e7f2cafc4e66491d2	ENSG00000060982	BCAT1	0	0	0	0	0	0	0	0	0	0	0	0	0	2.73413	0	1.71585	0	0	0	0	0	0.924705	0	0	0	0	0	0	0	0	1.65214	0	2.19037	0	0	0	0	0	0	0	0	0	0	0	0	2.58928	0	0	0	0	0	0	0	0	0	0	0	0	0	0	0	0	0	0	0	1.25153	0	0	1.23568	0	0	0	0	0	0	0	0	0	0	0	0	0	0	0	0	0	0	0	0	0	0	0	0	0	0	2.29029	0	0	0	0	0	0	0	0	0	0	0.804229	0	0	0	1.4738	0	0.652205	0	0	0	0	0	0	0	2.31519	0	1.63623	1.98575
ENST00000342945	ENSG00000060982	BCAT1	0	0	0	0	0	0	0	0	0	0	0	0	0	0	0	1.1439	0	0	0	0	0	0.924705	0	0	0	0	0	0	0.778151	0	0	0	0	0	0	0	0	0	0	0	0	0	0	0	0	0	0	1.3914	0	0	0	0	0	0	0	0	0	0	0	0	0	0	0	0	0	0	0	0	0	0	0	1.04128	0	0	0	0	0	0	0	0	0	0	0	1.60467	0	0	0	0	0	0	0	0	0	0	0	0	0	0	1.0166	2.98083	0.466374	0	0	0	0	0	0	0	0	0	1.4738	0	0.652205	0	0	0	0	0	0	0	0.771729	0.983143	0	0.661918
s332b09629996a7ac:e2c5f6ea11acaf347	ENSG00000060982	BCAT1	0	0	0	0	0	0	0	0	0	0	0	0	0	0.683533	0	0.571951	0	0	0	0	0	1.84941	0.859735	0	0	0	0	0	0.778151	0	0	0	1.09518	0	0	0	0	0	0	0	0	0	0	0	0	0	0	0	0	0	0	0	0	0	0	0	0	0	0	0	0	0	0	0	0	0	0	0	0	0	0	0	0	0	0	0	0	0	0	0	0	2.04889	0	0	0	1.03295	0	0	0	0	0	0	0	0	0	0	0	0	0	0	0	0.541181	0	0	0	0	0.804229	0.701321	0	0	0	0	0	0	0	0	0	0	0	0	0	0	5.99952	3.97151
s7a7110e66974540f:eeaa4f8c208f4b754	ENSG00000060982	BCAT1	0	0	0	0	0	0	0	0	0	0	0	0	0	0	0	0.571951	0	1.50245	0	0	0	0	0.859735	0	0	0	0	0	0	0	0	0	0	0	0	0	0	0	0	0	0	0	0	0	0	2.58928	0	1.3914	0	0	0	0	0	0	0	0	0	0	0	0	0	0	0	0	0	0	0	0	0	1.06967	0	1.04128	0	0	0	0	0	0	0	2.5945	0	0	0	0	0	0	0	0	0	2.41973	0	0	0	0	0	0	0	0	0	0	1.39912	0	0	0	0	0	0	0	0	0	0	0	0	0	0	0	0	0	0	0	0.771729	0	1.09082	3.30959
s495a4e2e5a53b363:e2b8bf9987caf68d6	ENSG00000060982	BCAT1	0	0	0	0	0	0	0	0	0	0	0	0	0	0	0	0	0	0	0	0	0	1.84941	0	0	0	0	0	0	0.778151	0	0	0	0	0	0	0	0	0	0	0	0	0	0	0	0	0	0	0	0	0	0	0	0	0	0	0	0	0	0	0	0	0	0	0	0	0	0	0	0	0	0	0	0	0	0	0	0	0	0	0	0	0	0	0	0	1.03295	0	0	0	0	0	0	0	0	0	0	0	0	0	0	0	0.541181	0	0	0	0	0	0.701321	0	0	0	0	0	0	0	0	0	0	0	0	0.771729	1.96629	0.545411	0
ENST00000316273	ENSG00000105552	BCAT2	6.43066	11.9366	10.874	26.872	37.5048	22.2652	27.3243	14.0022	33.79	26.3737	12.1248	9.21036	8.50914	19.8224	23.7922	11.439	45.158	16.527	28.751	24.8217	14.0009	16.6447	17.1947	19.0626	17.6383	6.79349	4.57625	17.1198	0	18.9089	3.30428	19.8222	21.9037	149.437	30.8566	7.35382	10.448	17.0963	8.14286	5.24747	6.59566	3.15137	0	1.09272	3.94241	5.17856	7.08481	15.3053	28.0345	11.5746	25.5438	28.79	8.05825	11.0206	16.2456	16.4121	37.8852	36.723	46.1094	30.5023	29.7161	22.2107	27.5164	16.3237	15.7003	17.5214	7.56642	20.513	54.3698	42.7869	17.4185	12.4953	6.13256	12.4216	13.4294	19.4905	11.0168	16.1202	5.63323	0	0	12.2933	10.3183	16.0467	50.8808	70.2403	51.0256	16.9405	18.0434	31.4565	13.172	16.8652	108.762	31.5792	10.6054	2.29029	140.591	1.02768	42.6972	10.4329	27.5161	18.9413	85.2086	22.8406	30.0197	6.6394	34.5818	16.8317	10.6239	5.91926	5.89521	27.5202	34.5669	9.87303	12.5457	16.7886	11.0241	7.88008	12.5612	7.86586	23.1519	27.528	51.814	50.3058
ENST00000545387	ENSG00000105552	BCAT2	3.21533	0	0	0	1.92332	4.04822	0	0	11.6153	9.59045	7.84545	6.14024	1.06364	1.36707	2.26592	1.1439	0	4.50735	0	2.75797	1.40009	4.62352	3.43894	0	0	0	0	2.8533	0	2.36361	4.95642	6.19443	6.5711	4.82056	0	1.83845	0	5.02832	5.42857	0	0	0	0	2.18543	0	0	0	5.56558	0	1.44683	0	1.19958	0.732569	4.72312	16.2456	2.98401	0	9.18074	15.8501	8.31882	11.4293	0	2.50149	4.08093	7.85013	5.00611	7.56642	12.9555	2.47135	3.20902	4.01965	6.24767	0	4.14055	9.699	4.49782	4.59034	1.79113	1.87774	0	0	14.3422	8.59857	11.2327	9.78476	11.3624	0	0	2.25542	4.83946	0	14.4559	41.6536	0	0	2.29029	15.0633	0	2.0332	0	2.79825	0.541181	27.7423	5.87329	6.00393	0	4.82537	3.5066	1.06239	0	0	1.79479	1.30441	1.41043	0	0	0	0	4.48615	6.55488	3.08692	3.93257	7.63575	2.64767
ENST00000402551	ENSG00000105552	BCAT2	1.60767	0	0	0	0	0	3.41553	0	0	0	0.713223	0	0	0.683533	0	0	0	0	0	0	1.40009	1.84941	0	0	0	0	0	0	0	0	0	0	1.09518	1.92823	0	1.83845	1.16089	1.00566	0	0.874578	0	0	0	0	0	0	0	0	0	0	0	0	0	0	0	0	0	3.06025	2.88184	2.77294	0	0	0	0	0	1.25153	0	0	4.94271	4.27869	0	1.04128	0	0	0	0	0	1.79113	0	0	0	0	0	0	0	1.03295	0	0.584156	2.25542	0	0	0	0	0	0	2.29029	0	0	2.0332	0	0.466374	1.08236	1.98159	0.652588	0	0	0.804229	0	0	0	0	1.19653	2.60882	0	2.28103	0	0	0	0	1.31098	0.771729	0	0	0
ENST00000597011	ENSG00000105552	BCAT2	0	0	0	4.67339	2.88499	2.02411	6.83107	4.30837	5.27968	2.39761	0.713223	0	3.19093	8.20239	10.1966	8.00732	0	10.5172	1.43755	0	2.80018	0.924705	2.57921	1.73296	1.76383	0	0	0	0	0	8.26069	0	12.047	2.89234	0	1.83845	3.48267	3.01699	5.42857	0	0.824458	2.10092	0	1.09272	1.31414	7.76783	28.3392	12.5226	9.34484	17.3619	9.73096	0	0.732569	0	0	13.4281	4.20947	0	0	0	4.5717	0	5.00299	2.72062	0	0	3.24275	2.15926	7.41406	3.20902	0	2.08256	3.06628	2.76036	0	0.749636	0	1.79113	0	0	0	4.09778	3.43943	4.814	1.95695	10.3295	2.04102	1.75247	29.3205	36.296	0	2.40931	9.25635	3.15792	29.1649	13.7418	5.02111	6.16605	6.0996	0	17.2558	18.4002	1.98159	4.56812	0	0	2.41269	0	0	1.97309	8.84281	18.5462	17.6095	4.2313	2.28103	0	0	0	10.7668	2.62195	0.771729	0.983143	3.27246	1.98575
s042ec81aa4cfe307:ed752b0b3e128e7ed	ENSG00000105552	BCAT2	0	0	0	0	0	0	0	0	0	0	0	0	1.06364	0	0	1.1439	0	0	0	0	1.40009	0	0	0	0	0	0	2.8533	0	0	0	0	0	0	0	0	0	1.00566	0	0	0	0	0	0	0	0	0	0	0	0	0	0	0	0	0	1.49201	0	0	0	0	0	0	0	0	0	0	0	0	0	0	0	0	0	0	0	0	0.918069	0	0	0	0	0	0	0	0	0	0	0	0	0	0	0	0	0	2.65135	0	0	0	0	0	0	0.541181	0	0	0	0	0	0	0	0	0	0	0.652205	0	0	0	0	0	0	0	0	0	0	0
sc3e8fa16e277a76f:e10feb3cf4d1b022c	ENSG00000105552	BCAT2	0	0	0	0	0	0	0	0	1.05594	0	0	1.53506	0	0	0	0.571951	0	0	0	0	1.40009	1.84941	0.859735	0	0	0	0	0	0	0	0	0	1.09518	0	0	0	0	0	0	0	0	0	0	0	0	0	0	0	1.16811	0	0	0	0	0	0	0	0	3.06025	1.44092	0	2.28585	0	0	0	0	0	1.08092	1.07963	1.23568	0	0	0	1.53314	0	0.746077	0.749636	0	0	0	0	0	2.04889	1.71971	0	0	1.03295	0	0	4.51084	0	0	0	0	0	0	2.29029	0	0	0	0	0.466374	1.62354	1.98159	0	0	0	0	0	0	0	0	1.19653	0.652205	0	0	0	0	0	0	3.93293	0.771729	0	1.09082	0
s61b1d0eec6cde3f6:ee5070f7ad09ef6cf	ENSG00000105552	BCAT2	0	0	0	0	0	0	0	0	0	0	0.713223	0.76753	0	0.683533	0	0	0	0	0	0	1.40009	0.924705	0.859735	0	0	0	0	0	0	0	0	0	0	0	0	0	0	0	0	0	0	0	0	0	0	0	0	0	0	0	0	0	0.732569	0	0	0	0	0	0	0	0	0	0	0	0	0	0	1.07963	1.23568	3.20902	1.33988	1.04128	3.06628	0	0	0.749636	0	0	0	0	0	2.04889	0	0	2.93543	1.03295	0	0	2.25542	0	0	0	0	0	0	0	0	0	0	0	0.466374	1.08236	0	0	0	0	0.804229	0	0	0	2.9476	0.598264	0	0	0	0	0	0	0	0	0	0	0	0
s8e1cccb2451d7011:e61a4da890b953a47	ENSG00000105552	BCAT2	0	0	0	0	0.961662	2.02411	0	1.07709	0	1.19881	0.713223	0.76753	1.06364	1.36707	0	1.1439	0	1.50245	0	0	2.80018	0	0	0	0	0	0	0	0	0	3.30428	0	3.28555	0	0	0	0	0	0	0	0	1.05046	0	1.09272	0	2.58928	0	5.56558	3.50432	8.68097	1.21637	0	0	0	0	0	2.10474	0	0	0	0	0	0	1.36031	0	0	0	0	0	0	0	0	0	1.38018	0	0	0	0	0	0	0	0	0	1.60467	0	0	0	0	2.25542	4.83946	0	0	2.31409	0	0	2.29029	5.02111	0	0	0	4.66374	3.24709	0	1.95776	0	0	0.804229	0	0	0	2.9476	4.78611	1.30441	2.11565	0	0	0	0	0.89723	0	0	0	1.63623	0.661918
sdc7dac68fe8e9898:e783f41dafe006504	ENSG00000105552	BCAT2	0	0	0	0	0	0	0	0	0	1.19881	0.713223	0	0	0	0	0.571951	0	0	0	0	0	0	0	0	0	0	0	0	0	0	0	0	0	0	0	0	0	0	0	0	0	0	0	0	0	0	0	0	0	0	0	0	0	0	0	1.49201	0	0	0	0	0	0	0	1.36031	0	0	0	0	0	0	0	0	0	0	0	0	0	0	0	0	0	0	1.71971	0	0.978476	0	0	0	0	0	0	0	0	0	0	0	5.02111	0	0	0	0	0.541181	0	0.652588	0	0	0	0	0	0	0	1.19653	1.30441	0	0	0	0	0	0.89723	0	0.771729	0	0.545411	1.32384
s2c9dc43e2091fbe4:e7decb034a1fe4269	ENSG00000105552	BCAT2	0	0	0	0	0	0	0	1.07709	0	0	0.713223	0	0	0.683533	0	1.1439	0	1.50245	0	0	0	0	0	1.73296	0	0	0	0	0	0	0	0	0	1.92823	2.37358	0	0	0	0	0	0	0	0	1.09272	0	0	0	0	0	0	0	0	0	0	0	0	0	0	0	0	0	0	0	0	0	0	0	0	0	0	0	0	0	0	0	0	0	0	0	0	0	0	0	0	0	1.03295	0	0	0	0	0	2.40931	0	0	0	0	0	0	0	0	0	0.541181	0	0.652588	0	0	0	0	0	0	0	0	0	0	0	0	0	0	0	0	0	0	0.545411	0.661918
s7f833f3479d489fb:e61a4da890b953a47	ENSG00000105552	BCAT2	0	0	0	0	0	0	0	0	0	0	0	0	0	0	1.13296	0	0	0	0	0	0	0	0	0	0	0	0	0	0	0	0	0	1.09518	0	0	0	0	0	0	0	0	0	0	0	0	0	0	0	0	0	0	0	0.732569	0	0	0	2.10474	0	0	2.77294	0	0	0	0	0	0	0	0	1.23568	0	0	0	0	0	0	0	0	0	0	0	0	0	0	0	0	1.03295	0	0	0	0	0	0	0	0	0	0	0	0	0	0	0.932748	0	0	0	0	0	0	0.701321	0	0	0	0	0.652205	0	0	0	0	0	0	0	1.54346	0	0	0
s96962c4e26cf1669:ee7f17514c289041a	ENSG00000105552	BCAT2	0	0	0	0	0	0	0	0	0	0	0	0.76753	0	0	1.13296	0	0	0	0	0	0	0.924705	0	0	0	0	0	0	0	0	0	0	0	0	0	0	0	0	0	0	0	0	0	0	0	0	0	0	0	1.44683	0	0	0	0	0	0	0	0	1.44092	0	0	0	0	0	0	0	0	1.07963	1.23568	1.06967	0	0	0	1.38018	0	0	0	0	0	0	0	0	1.71971	0	0	0	0	0	0	0	0	0	0	0	0	0	0	0	0	0	0	0	0	0	0	0	0	0	0	0	0	0	0	0	0	0	0	0	0	0	0	0	0	0
ENST00000299130	ENSG00000107949	BCCIP	20.8996	15.5176	17.3984	15.1885	11.5399	16.1929	27.3243	35.544	10.5594	3.59642	9.98512	6.14024	12.7637	58.1003	40.7866	47.472	15.5231	34.5564	18.6881	30.3376	22.4014	150.727	150.454	17.3296	17.6383	16.3044	19.449	37.0929	18.6756	16.5453	16.5214	7.43331	54.7592	4.82056	9.49433	33.0922	6.96535	5.02832	29.8571	6.99663	7.42012	8.40366	17.7339	9.83444	9.19897	62.1427	42.5089	61.2214	32.707	26.0429	35.2747	15.5946	5.86055	11.0206	21.6608	41.7762	18.9426	79.5664	64.8414	41.5941	52.5746	50.7672	67.5404	24.4856	19.6253	12.5153	10.8092	6.47777	33.3633	35.2992	56.2751	40.6099	38.3285	24.8433	18.6519	15.7424	5.50841	4.47783	14.0831	18.1615	14.9994	49.1734	25.7957	30.4887	48.9238	90.8992	4.08205	21.6138	15.788	9.67893	28.5393	7.22794	11.5704	6.31584	18.5595	29.7738	5.02111	12.3321	76.245	86.4441	42.4401	46.0004	11.8896	20.2302	6.00393	0	42.6241	42.0792	21.2478	84.8427	66.3211	44.8698	48.2632	29.6191	18.2482	16.7886	5.51204	5.25338	71.7784	30.1525	36.2713	28.5111	27.8159	28.4625
ENST00000278100	ENSG00000107949	BCCIP	27.3303	47.7464	19.5732	18.6936	14.4249	44.5304	27.3243	32.3128	31.6781	61.1391	112.689	108.222	54.2458	85.4416	108.764	107.527	21.1678	76.625	12.9379	19.3058	163.81	136.856	126.381	31.1933	47.6235	149.457	37.754	31.3863	37.3512	44.9087	46.2599	54.511	66.8062	22.1746	11.8679	18.3845	11.6089	12.068	32.5714	20.9899	23.9093	29.4128	17.7339	37.1523	35.4817	72.4998	170.035	97.3977	72.4225	72.3414	92.4442	29.9895	35.8959	37.785	16.2456	29.8401	21.0474	42.8435	100.864	85.9612	144.009	123.745	122.573	28.5665	27.4754	21.276	70.2596	52.9018	93.9114	102.689	89.7721	34.3622	81.2564	74.5298	102.213	75.7133	69.7732	89.5565	23.4718	70.0516	86.9967	100.396	82.5463	78.6287	63.601	38.219	32.6564	21.0296	65.4072	62.913	30.7346	33.7304	9.25635	3.15792	18.5595	16.0321	15.0633	33.9133	30.498	40.2412	100.27	88.2125	19.8159	31.3242	12.0079	6.6394	84.444	100.289	70.1176	33.5425	60.4259	55.0403	54.7852	35.966	34.2154	35.9756	77.1686	5.25338	26.0197	44.5732	25.4671	22.6123	41.4512	28.4625
s7111b9ab84bbc5b6:e620ac04b412cfa00	ENSG00000107949	BCCIP	1.60767	0	0	0	0	0	0	0	0	0	0.713223	0.76753	1.06364	0	0	0.571951	0	0	1.43755	0	0	1.84941	0.859735	0	0	0	0	0	0	0	0	1.23889	0	0	0	0	0	1.00566	2.71429	0	0	0	0	0	0	0	0	0	0	0	1.21637	0	0	0	0	0	0	0	0	0	0	0	0	1.36031	0	0	0	1.07963	2.47135	1.06967	0	1.04128	0	0	0.746077	0.749636	0	2.6867	0	0	0	0	0	0	0	0	0	0	0	0	0	0	0	0	0	0	0	0	0	0	0.466374	0	0	0	0	0	0	0.701321	0	0	0	0.598264	0	0.705216	0	0	0	0	0	0	0	0	0.545411	0
s86a9b7c31f498e06:e696d73d53d6e3741	ENSG00000107949	BCCIP	0	1.19366	0	0	0	4.04822	6.83107	0	0	0	0	0	0	0.683533	0	0	0	0	0	0	0	4.62352	0	0	1.76383	0	0	0	0.778151	0	0	0	0	0	0	0	0	1.00566	0	0	0	0	0	1.09272	0	0	0	0	3.50432	0	0	0	0.732569	0	0	0	0	0	1.44092	5.54588	2.28585	0	2.50149	0	0	0	0	0	0	2.13934	5.35953	1.04128	1.53314	0	0	0	0	0	0	0	0	0	0	0	0	0	0	0	0	0	0	0	0	0	0	0	0	0	1.0166	0	0.466374	0.541181	0	0	0	0	0.804229	0.701321	0	0	0	0.598264	0.652205	0	2.28103	0	0	0	0.89723	0	0	0	0	0
ENST00000368759	ENSG00000107949	BCCIP	28.938	5.9683	13.0488	11.6835	8.65496	4.04822	0	11.848	28.5103	34.7654	14.2645	24.561	23.4001	47.1637	94.0358	51.4756	8.46713	57.0931	8.6253	19.3058	82.6052	72.127	86.8332	5.19888	24.6937	8.15218	6.86437	11.4132	20.2319	18.9089	16.5214	11.15	36.1411	5.78468	11.8679	0	0	0	21.7143	16.617	9.8935	12.6055	11.8226	14.2053	10.5131	72.4998	127.527	54.2644	40.8837	49.1922	49.8712	16.7941	13.9188	25.19	27.0761	22.3801	6.31421	55.0844	51.8731	80.4153	70.8614	92.0156	95.0568	27.2062	15.7003	15.0183	3.24275	8.63703	24.7135	18.1844	45.556	52.0639	32.1959	34.5046	8.95293	22.4891	25.7059	30.4492	10.3276	31.1341	52.498	14.3422	29.2351	20.8607	32.2897	38.219	24.4923	23.3662	56.3856	33.8762	19.758	9.63725	4.62817	12.6317	18.5595	38.935	5.02111	16.4428	25.415	59.6166	43.3728	42.2121	11.8896	34.5872	12.0079	8.85253	54.6876	75.7426	47.8074	57.2195	58.9521	17.3497	21.5228	11.9887	12.5457	9.5935	27.5602	0	45.7587	51.1281	26.2388	26.5449	25.0889	18.5337
s9e851079f5834076:e16da20ac1f984679	ENSG00000107949	BCCIP	0	0	0	1.16835	0	0	0	1.07709	1.05594	0	0	0	1.06364	0.683533	1.13296	1.71585	0	0	0	0	0	3.69882	1.71947	0	3.52767	0	1.14406	0	0	0	0	0	1.09518	0	0	0	0	0	0	0.874578	0	0	5.91128	0	0	0	0	0	0	0	0	0	0.732569	0	0	0	0	0	0	0	0	0	2.50149	0	0	0	0	0	1.23568	0	0	1.04128	0	2.76036	1.49215	0	0	0	0	0	0	0	1.71971	0	0	1.03295	0	0.584156	0	0	0	0	0	0	0	0	0	2.05535	1.0166	0	0.466374	0	0	0	0	0	0	0.701321	0	1.97309	1.4738	1.19653	0.652205	1.41043	1.14051	0	0	0	0	0	0	0	0	0
s2e87ad43ef95a0a7:e5037d75580da2c09	ENSG00000107949	BCCIP	1.60767	1.19366	0	0	0	0	0	1.07709	0	0	0	0.76753	1.06364	0.683533	2.26592	2.28781	0	1.50245	0	0	0	0	1.71947	0	0	1.3587	0	0	1.5563	0	0	0	1.09518	0	0	0	0	0	0	0	0	0	0	0	0	0	0	1.3914	3.50432	0	0	0	0	0	0	0	0	0	1.44092	0	4.5717	3.17295	0	1.36031	0	0	1.08092	0	1.23568	0	0	0	3.06628	1.38018	0	0	0	0	0	0	0	0	1.71971	1.60467	1.95695	1.03295	0	0	0	2.41973	0	0	0	0	0	0	0	0	0	1.49042	0.466374	1.08236	0	0.652588	0	0	0	2.10396	2.12478	1.97309	2.9476	0	0	0	0	0	0	0	1.79446	1.31098	0	0	0.545411	1.98575
s7111b9ab84bbc5b6:e4860346d3063f0df	ENSG00000107949	BCCIP	0	0	0	2.33669	0	2.02411	0	0	0	0	1.42645	1.53506	1.06364	2.73413	1.13296	1.1439	0	1.50245	1.43755	0	5.60035	4.62352	2.57921	0	0	2.71739	2.28812	2.8533	0	0	0	1.23889	1.09518	0	0	0	0	0	0	0	0	0	5.91128	2.18543	1.31414	0	0	1.3914	0	0	1.21637	0	1.46514	1.57437	0	1.49201	0	0	1.44092	2.77294	11.4293	6.3459	0	0	0	1.25153	2.16183	0	1.23568	0	0	1.04128	4.59942	0	0.746077	1.49927	0.918069	2.6867	0.938871	7.78351	2.99989	0	1.71971	1.60467	0.978476	1.03295	0	0.584156	0	0	0	0	0	0	0	0	5.02111	1.02768	1.0166	0	2.33187	2.16472	0	0	0	0	0	2.10396	3.18716	0	1.4738	1.19653	1.95662	0	0	0	0	0	0.89723	1.31098	0	0	0.545411	0
sec1089f71753c707:ee58660034798cd67	ENSG00000107949	BCCIP	0	0	0	0	0	0	0	0	0	0	0	0	0	0.683533	0	0	0	1.50245	0	0	0	0	0.859735	0	0	0	0	0	0	0	0	0	3.28555	0	0	0	0	0	0	0	0.824458	0	0	0	0	0	0	1.3914	0	0	0	0	0	0	0	1.49201	0	0	0	0	0	6.3459	0	0	0	0	0	0	0	0	2.67977	0	0	0	0.746077	0	0	1.79113	0	0	1.49994	0	1.71971	0	0	1.03295	0	0.584156	0	0	0	0	0	0	0	0	0	0	0	0	0	0.541181	0	0	0	0	4.02114	2.80528	0	0	0	0	0	0	0	0	0	0	0	0	0	0	0	0
s48fdd557f7b3aa86:e16da20ac1f984679	ENSG00000107949	BCCIP	1.60767	0	0	2.33669	0	0	0	1.07709	0	0	1.42645	0.76753	0	0.683533	0	2.85976	0	3.0049	0	0	1.40009	0	3.43894	0	0	2.71739	1.14406	0	0.778151	0	0	1.23889	1.09518	0	0	0	0	0	0	0	0	1.05046	0	0	1.31414	2.58928	0	0	1.16811	1.44683	1.21637	0	0.732569	0	0	0	0	0	1.44092	0	2.28585	3.17295	2.50149	0	0	0	1.08092	1.07963	1.23568	4.27869	1.33988	0	4.59942	0	2.23823	0	2.75421	1.79113	0	0	0	2.04889	3.43943	0	0.978476	0	0	0.584156	2.25542	2.41973	0	2.40931	0	0	0	0	0	0	0	0	0.932748	1.62354	1.98159	0	0	0	0.804229	2.80528	0	0	0	1.19653	0.652205	0	0	0	2.75602	0	0	0	0	0	0	0
s2e87ad43ef95a0a7:e4c832381ca7bc421	ENSG00000107949	BCCIP	0	0	0	0	0	0	0	0	0	0	0	0	3.19093	1.36707	4.53184	0	0	0	0	0	1.40009	0	3.43894	0	0	0	1.14406	0	0	0	0	0	1.09518	0	0	0	0	0	0	0	0	0	0	0	0	5.17856	0	0	0	1.44683	2.43274	0	0	0	0	0	0	0	1.44092	0	2.28585	3.17295	2.50149	1.36031	0	0	0	0	0	0	2.67977	1.04128	1.53314	2.76036	0	0	0.918069	0	0	0	0	0	0	0	1.95695	2.06589	2.04102	0	2.25542	0	0	0	0	0	0	2.29029	0	0	0	1.49042	1.8655	0.541181	0	0	0	0	0.804229	0.701321	0	0	0	0	0	0	0	0	0	0	0.89723	0	0	0	0	0
s36beecb128ead4f1:e696d73d53d6e3741	ENSG00000107949	BCCIP	0	0	0	0	0	0	0	0	0	0	0	0	0	0	0	0.571951	0	0	0	0	0	0	0	0	0	1.3587	0	2.8533	0	0	0	0	0	0	0	0	0	0	0	0	0.824458	0	0	0	0	0	0	0	0	0	0	0	0	0	0	0	0	0	0	0	0	0	7.50448	0	0	0	0	0	0	1.06967	1.33988	0	3.06628	0	0	0.749636	0	0	0	0	0	0	1.71971	0	0	1.03295	0	0	0	0	0	2.40931	0	0	0	0	0	0	0	0	0	0	0	0.652588	0	0	0	0.701321	0	0	0	0	0	0	0	0	0	0	0	0	0	0	0	0
s2e87ad43ef95a0a7:e15217bb415bf6573	ENSG00000107949	BCCIP	0	0	0	0	0	0	0	0	0	0	0	0	0	0.683533	0	0	0	1.50245	0	0	0	0	1.71947	0	0	0	0	0	0	0	0	0	0	0	0	0	0	0	0	0	0	0	0	0	0	2.58928	0	1.3914	0	0	0	0	0	0	0	0	0	6.12049	1.44092	0	2.28585	3.17295	0	0	0	0	1.08092	0	0	0	0	0	0	0	0	0	0	0	0	0	1.49994	0	1.71971	3.20934	0	0	0	0	2.25542	0	0	0	0	0	0	0	0	0	0	0	0	1.62354	0	0.652588	0	0	0.804229	0.701321	0	0	1.4738	0.598264	0	0	0	0	0	0	1.79446	0	0	0	0	0
sa12419b50c8112d7:e620ac04b412cfa00	ENSG00000107949	BCCIP	0	0	0	0	0	0	0	0	0	0	0	0	1.06364	0	0	0.571951	0	0	0	0	0	0	1.71947	0	0	0	0	0	0	0	0	1.23889	0	0	0	0	1.16089	0	0	0	0	0	0	0	0	0	0	0	0	0	0	0	0	0	0	0	0	3.06025	0	0	0	0	0	0	0	0	0	0	0	0	0	1.04128	0	0	0	0	0	0	0.938871	0	0	0	1.71971	0	0	0	0	0.584156	0	0	0	0	0	0	0	0	0	0	0	0	0	0	0	0	0	0	0.804229	0	0	0	0	0.598264	0	0	0	0	0	0	0	0	0	0	0	0
sa12419b50c8112d7:e4860346d3063f0df	ENSG00000107949	BCCIP	0	0	2.1748	0	0	0	0	0	0	0	0	0	0	0.683533	0	0	0	0	0	0	0	1.84941	4.29868	0	0	0	1.14406	0	0	0	0	0	1.09518	0	0	1.83845	0	0	0	0	0	0	0	0	0	0	0	0	0	0	1.21637	0	0	0	0	1.49201	0	6.12049	1.44092	0	0	0	2.50149	0	3.92506	0	0	0	0	0	0	0	1.53314	0	0	0	0	0	0.938871	0	0	0	0	0	0.978476	1.03295	0	0	0	2.41973	0	0	0	0	0	4.58059	0	0	3.0498	0	0	1.08236	0	0.652588	0	0	0	0	0	0	0	0	0	1.41043	1.14051	0	0	0	0	1.31098	0	0	0	0
s338643124ff96726:e143a9fd57f934c7b	ENSG00000107949	BCCIP	0	0	0	0	0	0	0	0	0	2.39761	0	0	0	0	0	0	0	1.50245	0	2.75797	1.40009	0	0.859735	0	1.76383	0	0	0	0	0	0	0	0	0	0	0	0	0	0	0.874578	0.824458	0	0	0	0	0	0	0	0	0	0	0	0.732569	0	0	0	0	3.06025	1.44092	0	0	0	2.50149	0	0	0	0	0	0	0	0	1.04128	0	0	0	0	0	0	0	0	0	0	0	0	0.978476	0	0	0.584156	0	0	0	0	0	0	0	0	0	0	0	0	0.466374	0	0	0.652588	0	0	0	0.701321	0	0	1.4738	0	0.652205	0.705216	0	0	0	0	0	0	0	0	0.545411	0
s2a16e5e038da2aee:e1e88686ebae2ff31	ENSG00000107949	BCCIP	0	1.19366	0	0	0.961662	0	0	0	0	1.19881	1.42645	0	0	2.73413	1.13296	1.71585	0	0	0	0	0	0	0	0	1.76383	0	0	0	0	0	0	0	0	0	0	0	0	0	0	1.74916	0	1.05046	0	0	0	2.58928	0	0	0	1.44683	0	0	0	0	0	0	0	0	0	0	0	0	0	0	0	0	0	0	3.70703	2.13934	0	1.04128	1.53314	1.38018	0	0	0	0	0	0	0	0	0	0	0	0	0	0	0	0	0	0	0	0	0	0	0	0	0	0	0	0	0	0	0	0	0	0	0	0	0	0	0	0	0	0	0	0	0	0	0	0	0	0
se4f14e51151d249d:e143a9fd57f934c7b	ENSG00000107949	BCCIP	0	0	0	0	1.92332	0	0	0	0	0	0	0	0	0	0	0	0	0	1.43755	0	0	0	0	0	0	0	0	0	0	0	0	0	0	0	0	0	0	0	0	1.74916	0	0	0	0	0	0	0	0	0	0	0	1.19958	0	0	0	0	0	0	0	0	0	0	0	0	0	1.25153	0	0	0	0	0	1.04128	0	0	0	0	0	0	0	0	0	0	0	0	0	0	0	0	0	0	0	0	0	3.15792	0	0	0	0	0	0	0	0	0	0	0	0	0.804229	0	0	0	1.4738	0	0	0	0	0	0	0	0.89723	0	0	0	0	0
sa3001b34b35f87a9:e143a9fd57f934c7b	ENSG00000107949	BCCIP	0	0	0	0	0	0	0	0	0	0	0	0.76753	0	0	0	0	1.41119	1.50245	0	0	1.40009	0	0	0	0	0	0	0	0	0	0	0	0	0	2.37358	0	0	0	0	0	0	0	0	0	0	0	0	0	0	0	1.21637	0	0	0	0	0	0	0	1.44092	2.77294	0	0	0	0	0	0	0	0	0	0	0	0	0	0	0	0	0	0	0	0	0	0	0	0	0	0	0	0	0	0	0	0	0	0	0	0	0	2.05535	0	0	0	0	0	0	0	0	0	0	0	0	0	0	0	0	0	0	0	0	0.89723	0	0	0	0	0
s5cbe3f41435092fa:e7f42c628959a9408	ENSG00000107949	BCCIP	0	2.38732	0	0	0	0	0	0	0	0	0.713223	0	2.12729	0.683533	0	0	0	0	1.43755	0	0	0	0	0	0	0	0	0	0	0	0	0	0	0	0	0	0	0	0	0	0	1.05046	0	0	0	0	0	0	0	0	0	0	0	0	0	0	0	0	0	0	0	0	0	0	0	0	0	0	0	0	0	0	0	0	0	0	0	0	0	0	0	0	0	0	0	0	0	0.584156	0	0	0	0	0	0	0	0	0	0	0	0	0	0	0	0	0	0	0	0	0	0	0	0	0	0	1.14051	0	0	0	0	0	0	0	0	0
s7111b9ab84bbc5b6:e4f3b62ad7c492719	ENSG00000107949	BCCIP	0	0	0	0	0	0	0	0	0	0	0	0	0	0.683533	0	0	0	0	0	0	0	0	0	0	0	1.3587	0	0	0	0	0	0	0	0	0	0	0	0	0	0	0	0	0	0	0	0	0	0	0	0	0	0	0	0	0	0	0	0	0	5.54588	0	0	0	0	0	0	0	0	0	0	0	0	0	0	0	0	0	0	0.938871	0	0	0	1.71971	0	0.978476	0	0	0.584156	0	0	0	0	0	0	0	0	0	0	0	0	0.466374	0	0	0	0	0	0	0	0	0	0	0	0	0	0	0	0	0	0	1.31098	0	0	0	0
ENST00000333924	ENSG00000186666	BCDIN3D	0	2.38732	2.1748	2.33669	0	4.04822	3.41553	4.30837	3.16781	3.59642	5.70578	8.44283	4.25457	0.683533	1.13296	1.71585	2.82238	4.50735	1.43755	2.75797	9.80061	4.62352	4.29868	1.73296	0	2.71739	6.86437	8.55991	5.44706	0	4.95642	8.6722	5.47592	2.89234	0	1.83845	1.16089	6.03398	0	2.62374	0.824458	5.25229	0	2.18543	2.62828	0	7.08481	1.3914	1.16811	2.89366	4.86548	1.19958	2.19771	3.14875	0	4.47602	6.31421	12.241	8.64552	0	9.1434	0	0	1.36031	3.92506	1.25153	2.16183	3.23889	6.17838	1.06967	6.69941	6.24767	6.13256	4.14055	7.46077	0.749636	5.50841	6.26896	0.938871	0	2.99989	8.19556	5.15914	9.62801	34.2467	19.626	0	2.92078	4.51084	7.25919	4.39066	2.40931	16.1986	3.15792	5.3027	4.58059	25.1056	6.16605	27.4482	23.8466	6.52924	3.24709	5.94478	6.52588	3.00197	2.21313	4.82537	5.61057	8.4991	33.5425	22.107	2.99132	2.60882	1.41043	1.14051	4.79675	5.51204	0	4.48615	9.17684	24.6953	23.5954	5.99952	5.95726
s21db1c3c5dbdad2c:e04ed8e8f4786ea17	ENSG00000258057	BCDIN3D-AS1	0	0	0	0	0.961662	0	0	1.07709	1.05594	0	2.13967	0	0	0	0	0	1.41119	0	0	0	0	0.924705	0	0	0	0	0	0	0	0	0	0	1.09518	0	0	0	0	1.00566	0	0	0.824458	0	0	0	0	0	0	0	0	0	1.21637	1.19958	0.732569	0	0	0	0	0	0	0	2.28585	0	0	0	0	0	0	0	0	0	0	1.04128	1.53314	0	0	0	0	0	0	0	0	0	0	0	0	1.03295	0	0	0	2.41973	2.19533	0	0	3.15792	0	0	0	1.02768	0	2.98083	0	0	0	0	0	0	0	0	0	0	2.9476	0	0.652205	0.705216	1.14051	0	0	0	0	0	0	1.96629	0	0
ENST00000548872	ENSG00000258057	BCDIN3D-AS1	0	0	0	2.33669	0	0	0	2.15418	0	0	0.713223	0	0	0	0	0	0	0	2.8751	0	0	0	0	1.73296	1.76383	0	0	0	0	0	0	0	0	0	0	0	0	0	0	0	0	0	0	1.09272	2.62828	0	0	0	0	1.44683	0	1.19958	0	0	5.41521	0	0	0	0	0	0	0	0	1.36031	0	0	0	0	0	0	0	0	0	0	0	0	0	0	0	0	0	2.04889	0	0	0	2.06589	0	1.16831	0	0	2.19533	0	0	0	0	0	0	0	0	1.49042	0	0	0	0.652588	0	0	0	0	0	0	1.4738	0.598264	0.652205	0.705216	1.14051	0	0	0	0	1.31098	0	1.96629	0	0
ENST00000264381	ENSG00000114200	BCHE	30.5456	1.19366	6.52439	3.50504	2.88499	12.1447	23.9087	20.4647	3.16781	5.99403	0	0	2.12729	5.46826	9.06369	8.00732	4.23356	9.01471	15.813	5.51593	0	0	0	5.19888	1.76383	4.07609	0	5.70661	0	4.72723	0	0	0	0	2.37358	1.83845	3.48267	4.02266	13.5714	23.6136	4.94675	19.9587	11.8226	12.0199	9.19897	0	14.1696	4.17419	4.67242	8.68097	2.43274	3.59874	30.0353	7.87187	54.1521	4.47602	18.9426	0	0	377.12	354.307	209.415	327.696	5.44124	3.92506	16.2699	0	0	0	0	75.0334	81.2197	0	0	0.746077	2.99855	0	0	13.1442	0	0	0	0	0	6.84934	68.1744	2.04102	1.16831	4.51084	2.41973	48.2973	4.81863	11.5704	0	10.6054	6.87088	0	5.13838	8.1328	29.8083	3.73099	3.78827	0	17.6199	48.0315	19.9182	1136.38	1378.1	6.37433	449.864	425.929	1.79479	3.91323	31.0295	14.8267	9.5935	5.51204	89.3075	2.69169	18.3537	13.8911	12.7809	0	0
s01a2a47ad64c2ad3:e6e8f7953aa49258d	ENSG00000114200	BCHE	1.60767	0	0	0	0	0	3.41553	1.07709	0	0	0	0	0	0	2.26592	0	0	0	1.43755	0	0	0	0	0	0	0	0	0	0	0	0	0	0	0	2.37358	0	0	0	5.42857	3.49831	0.824458	3.15137	0	2.18543	1.31414	0	0	0	0	0	0	0	4.39541	0	0	0	0	0	0	36.0482	41.1453	53.9402	37.5224	0	0	0	0	0	0	0	12.0589	14.5779	0	0	0	0	0.918069	0	1.87774	0	0	0	0	0	0	0	0	0	0	0	0	0	2.31409	0	5.3027	0	0	0	0	0	0	0	0	0	0	2.21313	32.9734	69.4308	0	13.8116	22.107	0	0	0	1.14051	2.39837	0	0	0	1.31098	0	0	0	0
sdf653ecd2b2910b3:e170bb5d01664977b	ENSG00000114200	BCHE	0	0	0	0	0	0	0	0	0	0	0	0	0	0	0	0	0	0	0	0	0	0	0	0	0	0	0	0	0	0	0	0	0	0	0	0	0	0	0	0	0	0	0	0	0	0	0	0	0	0	0	0	0	0	0	0	0	0	0	0	0	3.17295	0	0	0	0	0	0	0	0	1.33988	0	0	0	0	0	0	0	0	0	0	0	0	0	0	1.03295	0	0	0	0	0	0	0	0	0	0	0	0	0	0	0	0	0	0	0	0	23.3226	51.1964	0	9.86544	4.42141	0	0	0	0	0	0	0	0	0	1.54346	0	0	0
se72e935559a438c2:e14a04199ea4e2070	ENSG00000114200	BCHE	1.60767	0	0	0	0	0	0	0	0	0	0	0	0	0	0	0	0	0	0	0	0	0	0	0	0	0	0	0	0	0	0	0	0	0	0	0	0	0	0	0	0	0	0	0	1.31414	0	0	0	0	0	0	0	0	0	0	0	0	0	0	2.77294	2.28585	3.17295	5.00299	0	0	0	0	0	0	0	0	1.04128	0	0	0	0	0	0	0	0	0	0	0	0	0	1.03295	0	0	0	0	0	0	0	0	0	0	0	0	0	0	0	0	0	0	0	0	8.04229	11.9225	0	1.97309	4.42141	0	0	0	0	0	0	0	0	0	0	0	0	0
ENST00000497011	ENSG00000114200	BCHE	1.60767	0	2.1748	0	0	2.02411	0	0	0	1.19881	0	0	0	0	2.26592	0.571951	0	0	0	0	0	0	0	0	0	0	0	0	0	0	0	0	0	0	0	0	0	0	0	0	0	1.05046	0	0	0	0	0	0	0	0	0	0	0	0	0	0	2.10474	0	0	0	0	0	2.50149	0	0	0	0	0	0	0	0	1.04128	0	0	0	0	0	0	0	0	0	0	0	0	0	0	0	0	0	0	0	0	0	0	0	0	0	0	0	0	0	0	0	0	0	0	4.82537	2.80528	0	3.94617	1.4738	0	0	0	0	0	0	2.62669	0	0	0	0	0	0
se72e935559a438c2:ec8f475806848dc03	ENSG00000114200	BCHE	1.60767	0	0	0	0	0	0	0	0	0	0	0	0	0	0	0	0	0	0	0	0	0	0	0	0	0	0	0	0	0	0	0	0	0	0	0	0	0	0	0	0	0	0	0	0	0	0	0	0	0	0	0	0	0	0	0	0	0	0	8.31882	0	3.17295	5.00299	0	0	0	0	0	0	0	0	0	0	0	0	0	0	0	0	0	0	0	0	0	0	0	0	0	0	0	0	0	0	0	0	0	0	0	0	0	0	0	0	0	0	2.21313	4.82537	2.10396	0	0	1.4738	0	0	0	0	0	0	0	0	0	0	0	0	0
s7ed4bfea4c99bcc8:e73d0d463940b3a67	ENSG00000114200	BCHE	0	0	0	0	0	0	0	0	0	0	0	0	0	0	0	0	0	0	0	0	0	0	0	0	0	0	0	0	0	0	0	0	0	0	0	0	0	0	0	0	0	0	0	0	0	0	0	0	0	0	0	0	0	0	0	0	0	0	0	2.77294	2.28585	0	0	0	0	0	0	0	0	0	0	0	0	0	0	0	0	0	0	0	0	0	0	0	0	0	0	0	0	0	0	0	0	0	0	0	0	0	0	0	0	0	0	0	0	0	3.21692	2.80528	0	0	0	0	0	0	0	0	0	0	0	0	0	0	0	0
ENST00000269980	ENSG00000248098	BCKDHA	48.23	125.334	80.4675	193.946	231.761	26.3134	37.5709	104.478	66.524	50.3499	30.6686	58.3323	78.7096	85.4416	155.216	80.6452	81.8489	66.1079	83.3779	24.8217	35.0022	36.0635	21.4934	112.642	63.498	12.2283	24.0253	54.2128	35.0168	127.635	29.7385	63.1832	58.0447	269.952	178.019	27.5768	17.4134	18.102	51.5714	77.8375	72.5523	56.7247	88.6693	71.0265	60.4504	75.0891	134.611	109.92	107.466	115.746	100.959	110.362	68.8614	33.0619	37.9065	44.7602	164.169	64.2652	63.4005	66.5506	109.721	53.9402	102.561	44.8903	27.4754	45.055	85.3925	107.963	38.306	33.1598	52.2554	55.1878	107.32	113.175	39.5421	49.476	101.906	77.0186	108.909	77.8351	67.4974	28.6845	25.7957	46.5354	10.7632	30.9884	197.979	134.94	87.9615	125.826	109.767	60.2328	48.5958	104.211	68.9352	84.7409	115.486	60.6328	19.3154	4.47125	134.782	141.248	114.933	164.452	144.094	22.1313	44.2326	11.2211	62.6809	1.97309	8.84281	77.1761	69.7859	93.7937	111.77	115.122	137.801	89.3075	93.3119	52.4391	16.2063	12.7809	405.24	319.045
sc5b2198a07e616c3:e80bec4686b3a8691	ENSG00000248098	BCKDHA	0	0	0	2.33669	0	2.02411	0	1.07709	0	2.39761	1.42645	1.53506	1.06364	0.683533	0	0	0	0	0	0	0	0	0	1.73296	0	1.3587	0	2.8533	0	0	0	1.23889	0	0	0	0	2.32178	1.00566	0	5.24747	9.8935	4.20183	5.91128	2.18543	6.57069	0	7.08481	0	2.33621	0	1.21637	0	0.732569	0	5.41521	2.98401	0	0	0	0	0	0	0	1.36031	3.92506	0	0	2.15926	0	0	0	1.04128	1.53314	0	2.98431	1.49927	2.75421	0.895565	11.2665	0	1.49994	0	0	0	0	0	0	1.16831	2.25542	0	0	0	2.31409	3.15792	5.3027	2.29029	0	1.02768	0	0	0	0.541181	0	4.56812	0	0	0	0	0	0	0	1.19653	0.652205	1.41043	2.28103	2.39837	0	2.62669	3.58892	3.93293	0	0	0.545411	0.661918
s420ce1ca7831df0c:ea2533c8011d90cc6	ENSG00000248098	BCKDHA	1.60767	3.58098	6.52439	5.84174	13.4633	2.02411	0	4.30837	4.22374	2.39761	0	2.30259	2.12729	3.41766	5.6648	6.86342	1.41119	3.0049	7.18775	2.75797	1.40009	0	0.859735	6.93184	3.52767	0	0	0	0.778151	2.36361	0	3.71666	1.09518	8.67702	7.12075	0	0	1.00566	0	0.874578	1.64892	2.10092	0	7.64901	2.62828	5.17856	7.08481	12.5226	1.16811	7.23414	1.21637	4.79833	2.93027	3.14875	0	1.49201	6.31421	3.06025	1.44092	5.54588	4.5717	0	2.50149	4.08093	0	3.75459	2.16183	2.15926	2.47135	2.13934	0	1.04128	0	1.38018	2.23823	0.749636	1.83614	3.58226	3.75548	0	2.99989	0	0	0	0	1.03295	8.1641	5.84156	4.51084	4.83946	4.39066	0	0	0	0	2.29029	10.0422	1.02768	0	0	8.86111	5.41181	1.98159	9.13623	9.0059	2.21313	0.804229	0	0	0	0	2.39306	1.95662	2.11565	5.70257	2.39837	8.26806	2.62669	4.48615	0	0	0	10.9082	5.29534
s1dd2494547338141:ea2533c8011d90cc6	ENSG00000248098	BCKDHA	0	0	0	1.16835	2.88499	0	0	2.15418	1.05594	1.19881	0	0.76753	7.4455	4.1012	2.26592	2.85976	9.87831	1.50245	1.43755	2.75797	0	0	0	1.73296	3.52767	0	1.14406	0	0	2.36361	0	1.23889	0	3.85645	4.74717	0	0	1.00566	0	0.874578	0	4.20183	5.91128	1.09272	3.94241	2.58928	14.1696	0	3.50432	1.44683	0	3.59874	0.732569	1.57437	0	0	2.10474	0	0	2.77294	9.1434	0	0	0	0	0	0	1.07963	0	0	0	0	1.53314	1.38018	0.746077	1.49927	1.83614	1.79113	1.87774	2.5945	0	0	0	3.20934	0.978476	1.03295	6.12307	5.84156	2.25542	7.25919	2.19533	4.81863	2.31409	3.15792	2.65135	0	0	1.02768	0	0	13.0585	7.57653	9.90797	5.22071	9.0059	0	0.804229	0	4.24955	0	0	0.598264	3.26103	0.705216	7.9836	2.39837	0	0	5.38338	3.93293	1.54346	0	2.72705	5.95726
s5fea21be1b7939c2:eaaf2ac0cf58feff6	ENSG00000248098	BCKDHA	0	0	0	0	0.961662	0	0	1.07709	0	0	0	0	1.06364	0.683533	0	0	0	0	0	0	0	0	0	0	0	0	0	0	0	0	0	0	0	0	0	0	0	0	0	0	0	0	0	0	0	0	0	1.3914	0	1.44683	0	0	0	0	0	0	0	0	0	0	0	0	0	0	0	0	0	0	0	0	0	0	0	0	0.746077	0	0	0	0	0	0	0	0	0	0	0	0	2.33662	0	0	2.19533	0	0	3.15792	0	0	0	0	0	0	0	0	0	0	0	0	0	0	0	0	0	0	0.652205	0	0	0	0	0	0	0	0	0	0.545411	0.661918
s4efb8bd3fb706193:ed7f0f7a8f5c66638	ENSG00000248098	BCKDHA	0	0	0	0	0.961662	0	0	0	0	0	0	0	0	0	0	0.571951	0	1.50245	0	0	0	0	0	0	0	0	0	2.8533	0	4.72723	0	0	0	0	0	0	0	0	0	0	0	0	0	0	1.31414	0	0	0	0	0	0	0	0	0	0	0	0	0	0	0	4.5717	0	0	0	0	0	0	0	0	0	0	0	0	0	0	1.49927	0	0	0	0	1.49994	0	0	0	0	0	0	0	0	0	2.19533	0	0	0	0	2.29029	0	1.02768	0	0	0.932748	0	1.98159	0	3.00197	0	0	0	0	0	0	0	0	0.705216	0	0	0	0	0	0	0.771729	0	0	0.661918
sa262de0e89f84eaf:e7f53f9ed52d265bc	ENSG00000248098	BCKDHA	0	0	0	1.16835	0	0	0	1.07709	0	2.39761	0	0.76753	0	0	2.26592	0	0	0	0	0	1.40009	0	0	1.73296	0	0	0	0	0	0	0	0	0	0	0	0	0	0	0	0	0	0	0	1.09272	0	0	0	0	1.16811	0	0	0	0	0	0	0	0	0	1.44092	0	4.5717	0	0	0	0	0	1.08092	1.07963	0	0	0	1.04128	0	0	0	0	0	1.79113	0	2.5945	1.49994	0	0	3.20934	0	0	0	0.584156	0	0	0	0	2.31409	0	0	0	5.02111	0	0	0	0	0.541181	1.98159	0.652588	0	0	0	0	0	0	0	0	0	0	0	0	2.75602	2.62669	0	0	0	0	0	0.661918
s9f2aefb588f72841:e1f1636af60d12c91	ENSG00000248098	BCKDHA	0	0	0	0	0.961662	0	0	1.07709	0	0	0	0	0	0.683533	0	0.571951	1.41119	0	0	0	0	0	0	0	0	0	0	0	0	0	0	0	0	0	0	0	0	0	0	0	0	0	0	0	0	0	0	0	0	0	0	0	0	0	0	0	0	0	0	0	6.85755	0	0	0	0	0	0	0	1.23568	1.06967	0	0	0	0	0	0	0	0	0	0	1.49994	0	1.71971	0	0	0	2.04102	0	0	0	0	0	0	0	0	0	0	0	0	0	0	0.541181	0	0	0	0	0	0	0	0	0	0.598264	0	0	0	0	0	0	0	0	0	0	0.545411	0
s226095c0e1b47e27:effcd94d796bf51dc	ENSG00000248098	BCKDHA	3.21533	2.38732	0	2.33669	0.961662	0	0	0	0	1.19881	0.713223	0	0	0.683533	0	0	0	0	0	0	0	0	0	0	1.76383	0	0	0	0	0	0	0	0	0	0	0	0	0	0	0	0	0	0	0	0	0	0	0	0	0	1.21637	0	0	0	0	0	0	0	0	0	0	0	0	0	0	0	0	0	0	0	0	1.04128	0	0	0	0	0	0	0	0	0	0	0	1.60467	0	0	0	0.584156	0	0	0	0	0	0	0	2.29029	0	0	0	0	2.33187	1.08236	0	0	0	0	0	0	0	0	0	0	0	0	0	0	0	0	0	0	0	0	0	0
s49737f690b1fd0f5:e6285e333cd1d75ca	ENSG00000248098	BCKDHA	0	0	0	0	0	0	0	0	0	0	0	0.76753	0	0.683533	0	0.571951	0	0	0	0	0	0	0	0	0	0	0	0	0	0	0	0	0	0.964113	0	0	0	0	0	0	0.824458	0	0	0	0	2.58928	0	0	0	0	0	0	0	0	0	0	0	0	0	0	0	0	0	1.36031	0	0	0	0	0	0	0	0	0	0	0	0	0	0	0	0	0	0	0	0	0	0	0	1.16831	0	0	0	0	0	0	0	0	0	0	0	0	0	0	0	0	0	0	0	0	0	0	0	0	0	0.705216	0	0	0	0	0	0	0	0	0	0
ENST00000320393	ENSG00000083123	BCKDHB	0	9.54927	6.52439	14.0202	8.65496	16.1929	6.83107	5.38546	16.895	14.3857	6.419	9.21036	1.06364	34.1766	27.1911	36.0329	19.7566	7.51226	31.6261	0	5.60035	8.32234	6.01815	15.5966	19.4022	4.07609	6.86437	2.8533	3.89075	2.36361	6.60856	3.71666	5.47592	20.2464	4.74717	29.4153	17.4134	11.0623	24.4286	13.1187	14.8402	32.5642	5.91128	20.7616	9.19897	20.7142	49.5937	37.5677	40.8837	53.5326	35.2747	7.19749	14.6514	22.0412	0	13.4281	12.6284	0	2.88184	2.77294	0	0	2.50149	1.36031	7.85013	2.50306	44.3176	35.6278	23.4779	28.8811	14.7387	24.9907	47.5274	56.5875	5.96862	11.2445	16.5252	19.7024	33.7994	2.5945	1.49994	4.09778	3.43943	6.41867	2.93543	7.23062	4.08205	14.6039	6.76627	0	13.172	7.22794	2.31409	0	5.3027	6.87088	0	3.08303	3.0498	14.9042	18.1886	19.4825	1.98159	1.30518	6.00393	13.2788	2.41269	4.20792	0	9.86544	25.0546	27.5202	30.6536	13.3991	37.637	2.39837	0	21.0135	1.79446	0	3.85864	4.91572	27.8159	35.0817
ENST00000356489	ENSG00000083123	BCKDHB	6.43066	14.3239	6.52439	16.3569	26.9265	6.07233	6.83107	6.46255	31.6781	41.9582	17.8306	19.1883	3.19093	29.3919	38.5207	35.461	42.3356	15.0245	27.3134	5.51593	8.40053	9.24705	8.59735	25.9944	15.8745	25.8153	30.8897	39.9462	21.7882	7.09084	13.2171	14.8666	7.66628	13.4976	26.1094	11.0307	10.448	4.02266	2.71429	0.874578	3.29783	6.30275	0	2.18543	1.31414	31.0713	70.8481	58.4386	25.6983	49.1922	25.5438	26.3908	2.19771	73.9956	5.41521	10.4441	6.31421	6.12049	10.0864	11.0918	18.2868	22.2107	10.006	13.6031	11.7752	12.5153	29.1848	17.2741	22.2422	32.0902	16.0786	15.6192	21.464	23.4631	17.9059	19.4905	17.4433	17.9113	11.2665	23.3505	11.9995	8.19556	25.7957	16.0467	19.5695	9.29651	18.3692	46.1483	33.8313	31.4565	30.7346	74.6887	9.25635	3.15792	2.65135	2.29029	15.0633	13.3598	14.2324	31.2987	63.4269	55.7416	0	30.6716	27.0177	6.6394	10.455	10.5198	33.9964	9.86544	22.107	23.3323	25.436	19.0408	65.0093	16.7886	35.8283	15.7602	33.1975	11.7988	10.8042	12.7809	23.9981	17.2099
sc8ced01b17fb544a:eadbf06efb13b20a1	ENSG00000083123	BCKDHB	0	0	0	0	0	2.02411	0	0	0	0	0	0	0	1.36707	2.26592	0	0	0	0	0	0	0	0	0	0	0	0	0	0	0	0	0	0	0	0	0	0	0	0	0	0	0	0	0	0	0	0	0	0	0	0	0	0.732569	0	0	0	0	0	0	0	0	0	0	0	0	1.25153	1.08092	0	0	1.06967	0	0	0	0	0	0	0	0	0	0	0	0	0	0	0	0	0	0	0	0	0	0	0	0	0	0	0	0	0	0	0	0.541181	0	0	0	0	0	0	0	1.97309	0	1.19653	0	0	0	0	0	0	0	0	0	0	0	0.661918
s39d0ac1ce89b0f12:e315af24360f8af9d	ENSG00000083123	BCKDHB	0	0	0	0	0	0	0	0	0	0	0.713223	0	0	0.683533	1.13296	0.571951	1.41119	0	1.43755	0	0	0	0	0	0	1.3587	0	0	0	0	0	0	0	0	0	0	0	0	0	1.74916	0	0	0	1.09272	0	0	0	0	1.16811	0	0	0	0	0	0	0	0	0	0	0	0	0	0	0	0	0	0	0	0	0	0	1.04128	0	4.14055	0.746077	0	0.918069	0	0	0	0	0	0	0	0	0	0	0	0	0	0	0	0	0	0	0	0	0	0	0	0	0	0	0	0	0	0	0	0	0	0	0.598264	0	0	0	0	0	0	0	0	0	0	0	1.32384
s06160733949bd895:e4bcb8615d1102726	ENSG00000083123	BCKDHB	0	0	0	1.16835	0	0	0	0	0	0	0.713223	0	0	0	0	0	4.23356	0	0	0	0	0	0	0	0	0	0	0	0	0	1.65214	0	0	0	0	0	0	0	0	0	0	0	0	1.09272	0	0	0	0	1.16811	1.44683	0	0	0	0	0	0	0	0	0	0	0	0	0	0	0	0	0	1.07963	0	0	0	0	1.53314	0	0	0	0.918069	0	0.938871	0	1.49994	0	0	0	0	1.03295	0	0	0	0	4.39066	0	0	0	0	0	0	0	0	2.98083	0.932748	1.08236	0	0	6.00393	0	0.804229	0	2.12478	0	0	0	0.652205	0	2.28103	0	2.75602	0	0.89723	0	0	0	0	0
s9d78642b89d44a7e:edfb59c72ec47920b	ENSG00000083123	BCKDHB	0	2.38732	0	0	0.961662	0	0	0	0	0	0	0.76753	0	0	1.13296	0	1.41119	0	0	0	0	0	0	0	0	0	0	0	0	0	0	0	1.09518	0	0	0	0	0	0	0.874578	0	0	0	0	0	0	0	1.3914	1.16811	1.44683	0	0	0	0	0	0	0	0	1.44092	0	0	0	0	1.36031	0	0	0	0	0	1.06967	0	0	0	0	0	0.749636	0	0	0	0	0	0	0	0	0	1.03295	0	0	4.51084	0	0	0	0	0	0	0	0	0	0	0	0	0.541181	0	0	0	0	0	0	0	0	0	1.19653	0.652205	0.705216	0	0	0	0	0	0	0	0	0	0
s06160733949bd895:e8de10bf64829e894	ENSG00000083123	BCKDHB	0	0	0	0	0	0	0	0	0	1.19881	0	0	0	0	0	0	0	0	0	0	0	0	0	0	0	0	0	0	0	0	0	0	0	0.964113	0	0	0	0	0	0	0	0	0	0	0	0	0	2.78279	0	0	1.21637	0	0	1.57437	0	0	0	3.06025	0	0	0	0	0	0	0	0	0	0	0	0	0	0	1.53314	0	0	0.749636	0	0	0	0	0	0	0	0	0	0	0	0	0	0	0	0	0	0	0	0	0	0	0	0	1.39912	0.541181	0	0	0	0	0	0.701321	1.06239	0	0	0	0.652205	0	0	0	0	0	0	0	0	0	0.545411	0
s85c44a3dcbb426fe:e1be1cc8c20c31479	ENSG00000083123	BCKDHB	0	0	0	0	0.961662	0	0	0	1.05594	0	0	0	0	0.683533	0	0	0	0	0	2.75797	0	0	0	0	0	0	0	0	0	0	0	0	0	0	0	0	0	0	0	0.874578	0	1.05046	0	1.09272	0	0	0	0	3.50432	0	1.21637	0	0	0	0	0	0	0	0	0	0	0	2.50149	1.36031	0	0	2.16183	1.07963	0	0	1.33988	1.04128	0	0	0	0.749636	0	0	0	0	0	0	0	0	0	0	0	0	0	0	0	0	0	3.15792	0	0	0	1.02768	0	0	0.466374	0	0	0	0	0	0.804229	0	1.06239	0	1.4738	1.19653	0	0	0	0	0	0	1.79446	0	0	0.983143	0.545411	0.661918
s1dde61deaf17b32c:e1be1cc8c20c31479	ENSG00000083123	BCKDHB	0	0	0	0	0	0	0	1.07709	0	0	0	0	0	0	0	0	0	0	0	0	0	0	0	0	0	0	0	0	0	0	0	0	0	0	0	0	0	0	0	0	0	0	0	0	0	0	0	0	0	0	0	0	0	0	0	0	0	0	0	0	2.28585	0	0	0	0	0	1.08092	0	0	0	0	0	0	0	0	0	0	1.79113	0	0	0	2.04889	0	1.60467	0	0	0	0.584156	0	0	0	0	0	0	0	0	0	0	0	0	0	0	0	0	0	0	0	0	0	0	0	0.598264	0.652205	0.705216	0	0	0	0	0	0	0	0	0	0.661918
s69dad3d9978b694c:e0b1d25accf1419df	ENSG00000083123	BCKDHB	0	0	0	0	0.961662	0	0	0	1.05594	0	0	0	0	0.683533	0	4.57561	1.41119	0	0	0	0	0	0	0	0	0	0	0	0	0	0	0	0	0	0	0	0	0	0	0.874578	0	0	0	0	0	0	0	1.3914	0	0	0	0	0	0	0	0	0	0	0	0	0	0	0	0	0	0	1.08092	0	0	1.06967	0	0	1.53314	0	0	0	0	0	0.938871	0	0	0	0	0	0	0	0	0	0	0	0	0	0	0	0	0	0	0	0	0	0	0	0	0	0	0	0	0	0	0	0	0	0	0	0	0	0	0	0	0	0	0	0	0
sf3e2e885f31396eb:eaa0b390b46140d65	ENSG00000083123	BCKDHB	0	1.19366	0	0	0	2.02411	0	1.07709	0	0	0.713223	0	0	0.683533	0	0.571951	0	0	1.43755	0	0	0	0	0	0	0	0	0	0	0	0	0	0	0	0	0	0	0	0	0.874578	0.824458	0	0	0	0	2.58928	0	0	1.16811	0	2.43274	0	0.732569	0	0	0	0	0	0	0	0	0	0	0	0	0	0	0	1.23568	0	1.33988	1.04128	0	1.38018	0	0	0	0	2.81661	0	0	0	0	0	0	0	0	0.584156	0	0	0	0	0	0	0	0	0	0	0	0	0.466374	0	0	0	0	0	0	0	0	0	0	0	1.30441	1.41043	0	0	0	0	0	0	0	0	0.545411	0
s548683a582684e31:e1be1cc8c20c31479	ENSG00000083123	BCKDHB	0	0	0	0	0	0	0	0	1.05594	1.19881	0	0	0	0.683533	1.13296	0.571951	0	0	0	0	1.40009	0	0	1.73296	0	1.3587	0	2.8533	0	0	0	0	0	0.964113	0	1.83845	0	0	0	0	0	0	0	0	0	0	0	1.3914	0	1.44683	1.21637	0	0	0	0	1.49201	2.10474	0	0	0	0	0	0	0	0	0	0	0	0	0	1.33988	0	0	0	0	0	0	0	0	0	0	0	0	0	0	0	0	0	0	0	0	0	0	0	0	0	0	0	0	0	0	0.541181	0	0	0	0	0	0	0	0	0	0	0.652205	0	1.14051	0	0	0	0	0	0	0	0	0
sed5ddeccbe265669:e0b1d25accf1419df	ENSG00000083123	BCKDHB	0	1.19366	0	0	0	0	0	0	0	0	0.713223	0.76753	0	0	0	0	0	0	0	0	0	0	0	0	0	0	0	0	0	0	0	0	0	0	0	0	0	0	0	0	0	0	0	0	0	0	0	0	0	0	0	1.19958	0	0	0	0	0	0	0	0	0	0	0	0	0	0	0	0	0	0	0	0	0	1.38018	0	0	0	0.895565	0	0	1.49994	0	0	0	0.978476	0	0	0.584156	0	0	0	0	0	0	0	0	0	0	0	0	0	0	0	0	0	0	0	0	0	0	0	0	0	0.705216	0	0	0	0	0	0	0	0	0	0
s930fe601716b3604:e0b1d25accf1419df	ENSG00000083123	BCKDHB	0	0	0	0	0.961662	0	0	0	0	0	0	0	0	0.683533	0	0.571951	0	0	0	0	0	0	0	0	1.76383	0	1.14406	0	0	0	0	0	0	0	0	0	0	0	0	0	0	0	0	0	0	0	0	1.3914	0	0	0	0	0	0	0	0	0	0	0	0	0	0	0	0	0	0	0	0	1.23568	0	0	0	0	0	0	0	0	0	0	0	1.49994	0	0	1.60467	0	0	0	1.16831	0	0	0	0	0	0	0	0	0	0	0	0	0	1.08236	0	0	3.00197	0	0	0	0	0	0	0	0	0.705216	1.14051	0	2.75602	0	0	0	0	0	0.545411	0
s06160733949bd895:edf1587a0f1bdaacc	ENSG00000083123	BCKDHB	0	0	0	0	0	0	0	0	0	0	0	0	0	0.683533	0	0	1.41119	0	1.43755	0	0	0	0	0	0	0	0	0	0	0	0	0	1.09518	0	0	0	0	0	0	0	0	0	0	0	0	0	7.08481	1.3914	0	1.44683	0	0	0	0	0	0	0	0	0	0	0	0	0	0	0	0	0	0	0	0	0	0	0	0	0	0	0	0	0	0	0	0	0	0	0	0	0	0.584156	0	0	0	0	0	0	0	0	0	0	0	0	0	0.541181	0	0	0	0	0	0	0	0	1.4738	0	0	0	0	0	0	0	0	0	0	0	0	0
s69726392757deefc:e0b1d25accf1419df	ENSG00000083123	BCKDHB	0	0	0	0	0	0	0	0	0	0	0	0	0	0	2.26592	0	0	0	0	0	0	0	0	0	0	0	0	0	0	0	0	0	0	0	0	0	0	0	0	0	0	0	0	0	0	0	0	0	0	0	0	0	0	0	0	1.49201	0	0	0	0	0	0	0	0	0	0	0	0	1.23568	0	0	0	1.53314	1.38018	0	0	0	0	0	0	0	0	0	0	1.95695	1.03295	0	0	0	0	0	0	0	0	0	0	0	0	0	1.49042	0.932748	1.08236	0	0	0	0	0	0	0	0	0	0	0	1.41043	0	0	0	0	0	0	0.771729	0	0	0
ENST00000219794	ENSG00000103507	BCKDK	141.475	99.0737	137.012	189.272	290.422	74.8921	85.3883	148.639	85.5308	92.3081	117.682	117.432	101.046	120.985	191.47	130.977	95.9608	42.0686	135.13	71.7071	96.606	28.6659	21.4934	117.841	97.0108	86.9566	49.1946	111.279	47.4672	66.1812	56.1727	69.3776	45.9977	313.337	232.611	121.338	89.3886	101.572	59.7143	97.0782	106.355	80.8852	41.379	118.013	109.073	90.6247	106.272	97.3977	164.703	172.173	131.368	152.347	101.094	56.6775	97.4738	119.361	151.541	52.0242	51.8731	55.4588	82.2906	9.51885	30.0179	91.1408	78.5013	100.122	86.4734	120.918	59.3125	65.25	68.334	111.417	73.5907	46.9262	112.658	122.191	70.6913	104.781	118.298	191.993	140.995	108.591	55.0309	117.141	28.3758	36.1531	181.651	195.692	69.9181	94.3695	120.743	86.7353	90.2494	82.106	71.5865	70.9991	85.3589	192.175	48.7968	17.885	145.509	120.683	154.564	166.41	132.087	48.6889	36.1903	6.31189	185.918	19.7309	17.6856	120.251	122.615	152.327	197.309	129.512	132.289	44.6538	196.493	157.317	31.6409	30.4774	85.6295	62.8822
ENST00000394950	ENSG00000103507	BCKDK	27.3303	57.2956	69.5935	108.656	137.518	56.6751	51.233	64.6255	70.7477	95.9045	56.3446	52.1921	51.0549	70.4039	73.6425	57.7671	57.8587	10.5172	48.8767	33.0956	40.6025	27.7411	25.7921	45.057	56.4427	42.1196	9.15249	57.0661	16.3412	11.8181	37.9992	30.9721	29.57	47.2415	94.9433	51.4767	27.8614	44.2492	21.7143	23.6136	23.9093	26.2614	11.8226	28.4106	31.5393	64.732	70.8481	86.2665	80.5993	86.8097	85.1459	64.7774	24.9073	23.6156	59.5673	41.7762	79.98	33.6627	30.2593	16.6376	25.1444	3.17295	12.5075	34.0078	23.5504	33.7913	76.7451	86.3703	42.013	55.6229	38.8566	72.8895	78.1902	62.1082	69.3852	68.9666	38.5589	52.8384	44.1269	36.3231	37.4986	59.4178	30.9549	30.4887	6.84934	10.3295	24.4923	105.732	27.0651	41.1354	74.6413	26.5024	2.31409	56.8426	31.8162	57.2574	50.2111	81.1863	8.1328	2.98083	110.531	95.789	37.6503	65.2588	21.0138	4.42627	8.04229	2.10396	94.5525	3.94617	1.4738	71.7917	54.133	62.7642	127.738	40.7724	46.8523	21.0135	92.4146	97.0123	9.26075	4.91572	34.3609	24.491
sa1278306be174a53:ed0ab2c79e87bb26d	ENSG00000103507	BCKDK	0	0	0	0	0	0	0	1.07709	0	0	0	0	0	0	0	0	0	0	0	0	0	0	0	0	0	0	2.28812	2.8533	0	2.36361	0	0	0	0.964113	0	0	0	1.00566	0	0	0	0	0	1.09272	0	0	0	0	0	0	0	0	0	0	0	0	0	0	0	0	0	0	0	1.36031	0	0	0	0	0	0	0	0	0	0	0	0	0	0	0	0	0	0	0	0	0	0	0	0	0	0	0	0	0	0	0	0	0	0	0	0	0	0	0	0.652588	0	0	0	0	1.06239	0	0	0	0	0	0	0	0	0	3.58892	0	0	0	0.545411	0.661918
s13bf9a93b8c8d28b:e7d9f9b425dab72ae	ENSG00000103507	BCKDK	3.21533	0	0	0	0	2.02411	0	0	1.05594	1.19881	1.42645	0	0	0	4.53184	0.571951	0	0	0	0	4.20026	1.84941	0.859735	0	0	1.3587	1.14406	0	1.5563	0	1.65214	1.23889	1.09518	2.89234	0	0	1.16089	1.00566	0	0.874578	0	1.05046	0	0	0	0	0	0	0	0	0	0	0	0	5.41521	0	0	0	0	2.77294	2.28585	3.17295	2.50149	0	0	1.25153	2.16183	2.15926	0	0	1.33988	2.08256	1.53314	0	2.23823	4.49782	0	1.79113	0	7.78351	2.99989	0	3.43943	0	0	1.03295	4.08205	1.16831	0	0	0	2.40931	0	0	0	4.58059	0	1.02768	2.0332	0	1.39912	1.08236	1.98159	1.95776	0	0	1.60846	0.701321	0	0	0	2.99132	0.652205	0	2.28103	0	0	2.62669	0.89723	1.31098	0	0	0	0
ENST00000567530	ENSG00000103507	BCKDK	0	0	0	0	0	0	0	0	0	0	0.713223	0	0	0.683533	2.26592	0.571951	0	0	1.43755	2.75797	1.40009	0.924705	0	0	0	0	1.14406	0	0	0	0	1.23889	0	1.92823	0	0	4.64357	1.00566	0	1.74916	3.29783	1.05046	0	1.09272	1.31414	0	0	0	1.16811	0	2.43274	0	0.732569	0	0	0	0	0	0	0	0	0	0	0	0	0	0	1.07963	0	0	0	0	1.53314	0	2.98431	0.749636	0	0	0	2.5945	0	0	0	0	0.978476	0	0	0	0	0	0	0	0	0	0	0	0	3.08303	4.0664	0	0.466374	0	0	0	0	0	0	0.701321	2.12478	0	0	0.598264	0.652205	0.705216	0	2.39837	0	0	7.17784	0	0	0.983143	0.545411	0
sd53e30868b9dadef:efb810a5ac9251de9	ENSG00000103507	BCKDK	0	0	6.52439	2.33669	0	0	0	2.15418	1.05594	0	2.13967	3.83765	0	2.0506	5.6648	0.571951	1.41119	0	0	0	1.40009	0.924705	0.859735	0	0	0	0	0	0	0	0	2.47777	0	3.85645	4.74717	3.67691	0	3.01699	0	0.874578	1.64892	1.05046	0	2.18543	0	2.58928	0	0	0	0	2.43274	0	0	0	0	2.98401	0	0	4.32276	5.54588	0	0	2.50149	1.36031	0	1.25153	2.16183	3.23889	2.47135	1.06967	0	0	0	0	0.746077	0.749636	0	1.79113	0.938871	2.5945	5.99977	2.04889	0	3.20934	0	0	0	1.75247	0	0	2.19533	2.40931	0	0	0	2.29029	0	4.1107	0	0	2.79825	1.62354	0	3.91553	0	0	0	0	2.12478	0	0	0.598264	0	1.41043	6.84309	0	0	2.62669	0.89723	5.24391	0	0	0.545411	0.661918
sb9d024c563892f63:ecc910b062d6fabcb	ENSG00000103507	BCKDK	0	1.19366	0	1.16835	0	0	3.41553	0	0	1.19881	0.713223	0	0	0	1.13296	0	0	1.50245	0	0	0	0.924705	0	1.73296	0	0	0	0	0	0	3.30428	0	0	0	0	0	0	1.00566	2.71429	3.49831	0	1.05046	0	0	0	0	0	0	1.16811	0	2.43274	0	1.46514	1.57437	0	0	0	0	1.44092	0	0	0	2.50149	0	0	0	0	0	0	0	0	0	0	0	1.49215	0.749636	0	1.79113	1.87774	0	0	2.04889	0	1.60467	0.978476	0	0	0	0	0	2.19533	0	0	0	2.65135	0	0	2.05535	0	0	1.8655	0.541181	0	2.61035	0	0	0	0	4.24955	0	0	1.19653	1.95662	0	2.28103	2.39837	2.75602	0	3.58892	3.93293	0	0	0.545411	0.661918
sb9d024c563892f63:e4f43ba2fccd8c3c2	ENSG00000103507	BCKDK	1.60767	0	0	0	0.961662	0	0	0	0	0	0	0	0	0	0	0	0	0	0	0	1.40009	0	0.859735	0	0	0	0	0	0	0	0	0	1.09518	0	0	0	0	0	0	0	0.824458	0	0	0	0	0	0	1.3914	1.16811	1.44683	0	0	1.46514	0	0	0	0	0	0	0	0	0	0	0	0	0	0	0	0	0	0	1.04128	0	0	1.49215	0	0	0	0	0	0	0	0	0	0	1.03295	0	0	0	0	0	0	0	0	0	0	0	1.02768	0	0	0.466374	2.16472	0	0.652588	0	0	0	0	0	0	0	1.79479	0.652205	0	0	0	0	0	0.89723	0	0	0	0	0
sf5122085a816048a:e7d9f9b425dab72ae	ENSG00000103507	BCKDK	0	0	0	0	2.88499	0	3.41553	0	0	0	0	0	0	0.683533	1.13296	0.571951	0	0	1.43755	0	1.40009	0	0	0	0	0	0	0	0	0	0	0	0	0	0	0	0	0	0	0	0	0	0	0	0	2.58928	0	0	0	0	0	0	0	0	0	0	0	0	0	0	0	0	0	0	0	0	1.08092	1.07963	0	1.06967	0	1.04128	0	0	0.746077	1.49927	0	0	0	0	1.49994	0	0	0	0	0	0	1.16831	0	0	0	0	0	0	0	0	0	0	0	0	1.39912	0.541181	0	0	0	0	0	0	0	0	0	0	0	0	0	0	0	0	0	0	0	0	0.545411	0
s28e866e62ef60e74:e7d9f9b425dab72ae	ENSG00000103507	BCKDK	0	0	0	0	0	0	0	1.07709	1.05594	0	0.713223	0	0	0	2.26592	1.1439	0	0	0	0	2.80018	0	0	0	0	0	0	0	0	0	0	0	1.09518	2.89234	0	1.83845	1.16089	0	0	0.874578	1.64892	1.05046	0	0	0	0	0	1.3914	1.16811	1.44683	1.21637	1.19958	0	0	0	0	0	0	0	0	0	0	0	0	0	0	2.16183	1.07963	0	0	0	2.08256	0	1.38018	1.49215	1.49927	0	0	2.81661	0	0	0	0	0	0	0	0	1.16831	0	0	0	0	0	0	0	0	0	0	0	0	0	0	1.98159	0	0	2.21313	1.60846	0	1.06239	0	0	0.598264	0	0.705216	1.14051	0	0	0	0	0	0	0	0	0
sd53e30868b9dadef:e86bf8410db48a8d1	ENSG00000103507	BCKDK	0	2.38732	0	1.16835	3.84665	0	3.41553	0	3.16781	1.19881	1.42645	0.76753	1.06364	1.36707	0	0	1.41119	1.50245	2.8751	0	2.80018	0	0	0	1.76383	0	0	0	0	0	4.95642	0	1.09518	2.89234	0	0	0	0	2.71429	0	0	0	0	0	1.31414	0	0	0	1.16811	0	0	1.19958	0	0	0	1.49201	2.10474	0	0	2.77294	0	6.3459	5.00299	0	0	0	0	1.07963	0	0	1.33988	0	0	1.38018	2.98431	0	0	0.895565	0.938871	5.18901	0	2.04889	1.71971	1.60467	0.978476	1.03295	2.04102	2.92078	0	4.83946	0	0	0	0	2.65135	0	0	2.05535	0	1.49042	0.466374	0.541181	0	1.95776	3.00197	0	0.804229	0	2.12478	0	0	1.19653	3.91323	2.82086	6.84309	2.39837	0	0	5.38338	1.31098	0	0.983143	0	1.32384
se941f8b95c5e68e6:e4de44038621ef508	ENSG00000103507	BCKDK	0	0	2.1748	0	0	0	0	0	0	0	0	0	0	0	0	0.571951	0	0	0	0	0	0.924705	0	0	0	0	0	0	0	0	0	1.23889	0	0	0	1.83845	1.16089	0	0	0	0	0	0	0	0	0	0	0	0	0	0	2.39916	0	0	0	0	0	0	0	0	0	0	0	0	0	0	0	0	0	0	0	0	0	0	0.746077	0	0	0	0	0	1.49994	0	0	0	0	0	0	0	0	0	0	0	0	0	0	0	0	0	0	0	0.932748	0	0	1.30518	0	0	0	0	1.06239	0	0	0	0	0	0	0	0	0	0	0	0.771729	0	0	0
s677a294549b58fa6:eef8dd545f913d54b	ENSG00000103507	BCKDK	0	0	0	0	0.961662	0	0	1.07709	1.05594	0	0	0	0	0	1.13296	0.571951	1.41119	0	1.43755	0	0	0	0	0	1.76383	0	0	0	0	0	1.65214	0	0	0	0	0	1.16089	0	0	0	0	0	0	0	0	0	0	1.3914	0	0	0	1.19958	0	1.57437	0	0	0	0	0	0	0	0	0	0	0	0	0	0	0	0	0	0	0	0	0.746077	0	0	0	0	0	0	0	0	0	0	0	0	1.16831	0	0	0	0	0	0	0	0	0	0	0	0	0.466374	0	0	0	0	0	0	0	1.06239	0	0	0.598264	0.652205	1.41043	1.14051	0	0	0	1.79446	1.31098	0	0	0	0.661918
s109b483e8296ca96:eef8dd545f913d54b	ENSG00000103507	BCKDK	0	0	0	0	0.961662	0	0	0	0	0	0	0	0	0	0	0	0	0	0	0	2.80018	0	0	0	0	0	0	0	0	0	0	0	0	0	0	0	0	0	0	0	0	1.05046	0	0	0	0	0	0	0	0	1.21637	0	0	0	0	0	0	0	0	0	0	0	0	1.36031	0	0	0	0	0	0	0	0	0	0	0.746077	0	0	0	0	0	0	0	0	0	0	0	0	0	0	0	0	0	0	3.15792	0	0	0	0	0	0	0	0	0	0	0	0	0	0	0	0	0	0	1.30441	0.705216	0	0	0	0	0	0	0	0	0	0
s9bf4272ac6b2aa67:e79ed0b66cf6a5aaa	ENSG00000103507	BCKDK	0	0	0	0	0.961662	0	0	0	0	0	0	0	0	0	0	0	0	0	0	0	0	0	0	0	0	0	0	0	0	0	0	1.23889	1.09518	0.964113	0	0	2.32178	0	5.42857	1.74916	2.47337	0	0	1.09272	1.31414	0	0	0	0	0	0	0	0	0	0	0	0	0	0	0	0	0	0	1.36031	0	1.25153	0	0	0	0	0	1.04128	0	0	0.746077	0	0	0	0	0	0	0	0	0	0	0	2.04102	0	0	0	0	0	0	0	0	0	0	1.02768	2.0332	0	0	0	0	1.30518	0	0	0	0	0	0	0	0	0.652205	0	0	0	0	0	0	0	0	0	1.09082	1.98575
sd53e30868b9dadef:ec3501de0d1f15b2e	ENSG00000103507	BCKDK	0	0	0	1.16835	0	0	0	1.07709	0	0	0	0.76753	0	0	0	0	0	0	1.43755	0	0	0	0	1.73296	0	0	0	0	0	0	0	0	0	0	0	0	0	0	0	0	0	0	0	0	0	0	0	0	0	0	0	1.19958	0	0	0	0	0	0	0	0	0	0	0	1.36031	3.92506	0	0	0	0	0	0	0	0	0	0.746077	0	0.918069	0	0	0	0	0	0	0	0	0	0	0	0	0	0	0	0	0	0	0	0	1.02768	0	0	0.466374	0	0	0	0	0	0	0	0	0	0	0	0	0.705216	2.28103	0	0	0	0	0	0	0	0	0.661918
ENST00000287507	ENSG00000103507	BCKDK	0	1.19366	0	1.16835	0	0	0	0	0	0	0	0	0	0	0	0	0	0	0	0	0	0	0	0	0	0	0	0	0	0	0	0	0	0	0	0	0	0	0	0	0	0	0	0	0	0	0	0	0	0	0	0	0	0	0	0	0	0	0	0	0	0	0	0	0	0	0	0	0	1.06967	0	0	1.53314	1.38018	0.746077	0	0	0	0	2.5945	0	0	0	0	0	0	0	0	0	0	0	0	0	0	0	0	5.02111	0	0	0	0.466374	0.541181	0	0	0	0	0	0	1.06239	0	0	0	0	0	0	0	0	0	1.79446	0	0	0	0	0
s8bef47419a192910:ee455b2b70290f9bb	ENSG00000103507	BCKDK	1.60767	0	2.1748	0	0	0	0	0	1.05594	0	0	0.76753	0	0	0	0	0	0	0	8.2739	0	0.924705	0	0	0	0	1.14406	0	0	0	0	0	0	0.964113	0	0	0	0	0	0	0	0	0	0	0	0	0	0	0	0	0	0	0.732569	0	0	0	0	0	1.44092	0	0	0	0	0	0	1.25153	0	0	0	1.06967	0	1.04128	0	0	0	0	0.918069	0.895565	1.87774	0	0	0	0	0	0	0	0	0.584156	2.25542	0	0	0	2.31409	0	0	0	0	1.02768	0	0	0.466374	0.541181	0	2.61035	0	0	0	0	0	0	1.4738	1.19653	0.652205	0	0	0	0	0	0.89723	1.31098	0	0	0	0
se941f8b95c5e68e6:e47e5b713756faef6	ENSG00000103507	BCKDK	0	0	2.1748	0	0.961662	0	0	0	1.05594	0	0	2.30259	0	0	2.26592	1.1439	1.41119	0	1.43755	0	0	0	0	1.73296	0	1.3587	1.14406	0	0	0	1.65214	0	0	0.964113	0	0	2.32178	0	0	0	0.824458	0	0	0	0	0	0	0	1.16811	1.44683	2.43274	1.19958	0	0	0	0	0	0	0	0	2.28585	0	0	0	0	0	1.08092	2.15926	1.23568	0	0	0	0	1.38018	0	1.49927	0.918069	0	0	0	2.99989	2.04889	0	0	0	0	0	0.584156	2.25542	2.41973	2.19533	0	0	3.15792	0	0	5.02111	1.02768	0	0	1.8655	2.16472	0	0.652588	0	0	0.804229	0.701321	0	0	0	0.598264	0	0.705216	0	0	0	0	0.89723	2.62195	0	0	0	0
sc5093c1b64273fd4:e6cc562428b3446ca	ENSG00000103507	BCKDK	0	0	0	1.16835	0	0	0	0	0	1.19881	0	0	2.12729	0	0	0	0	0	1.43755	0	0	0	0.859735	0	0	1.3587	0	0	0	0	0	0	0	0	0	0	0	0	0	0	0	1.05046	0	0	0	0	0	0	0	0	0	0	0	0	0	0	0	0	0	0	0	0	0	0	0	0	0	0	1.23568	1.06967	0	0	0	0	0	0.749636	0	0	0	0	0	0	0	0	0	0	0	0	0	0	0	0	0	0	0	0	0	0	0	0	0	0	0	0	0	0	0	0	0	0	0	0	0	0	0	0	0	0	0	0	0	0	0	0
se941f8b95c5e68e6:e20faca2845c03d41	ENSG00000103507	BCKDK	0	1.19366	0	0	0	0	0	0	1.05594	0	0	0	0	0	0	0	0	0	0	0	0	0	0	0	0	0	0	0	0	0	0	0	0	0	0	0	0	0	2.71429	0	0	0	0	0	0	0	0	0	0	0	0	0	0	0	0	0	0	0	0	2.77294	0	0	0	0	0	0	0	0	0	1.06967	1.33988	0	1.53314	0	0	0.749636	0	0	0	0	0	0	0	0	0	0	0	0	0	0	0	0	0	0	0	0	0	0	0	0	0	0.541181	1.98159	0	0	0	0	0	0	0	0	0	0	0	0	0	0	0	0	0	0	0	0	0
s7b72c7ba3e23d06e:edd51bcd221b34c7b	ENSG00000103507	BCKDK	1.60767	0	0	0	0	0	0	0	0	0	0	0.76753	0	0	0	0	0	0	1.43755	0	0	0	0	0	0	0	0	0	0	0	0	0	0	0	0	0	0	0	2.71429	0.874578	0	1.05046	0	0	0	0	0	0	1.16811	0	0	0	0	0	0	0	0	0	0	0	0	0	0	1.36031	0	0	0	0	0	0	1.33988	0	0	0	0	0.749636	0	0	0	2.5945	0	0	0	0	0	0	0	0	2.25542	0	0	0	0	0	0	0	0	0	0	0	0.932748	1.08236	0	0	0	0	0	0	0	0	0	1.19653	1.30441	0	0	0	0	0	0	0	0.771729	0	0	0
sacdd944d76da858a:e7d9f9b425dab72ae	ENSG00000103507	BCKDK	0	0	0	1.16835	0	0	0	0	0	0	0	0.76753	0	0	1.13296	0	0	0	0	0	0	0	0	0	0	0	0	0	0	0	0	0	0	0	0	1.83845	0	0	0	0	0	1.05046	0	1.09272	0	0	0	0	0	0	0	0	0	0	0	0	0	0	0	0	0	0	0	0	0	0	1.08092	0	0	0	0	0	0	0	0	0.749636	0	0.895565	0	0	0	2.04889	0	0	0	0	0	0	0	0	0	0	0	0	0	0	0	0	0	0	0	0	0	0	0	0	0	0	0	0	0	0	0	0	0	0	0	0	0	0	0	0	0	0
scf01c77866cdf1fb:e7d9f9b425dab72ae	ENSG00000103507	BCKDK	0	0	0	0	0	0	0	0	0	0	0	0.76753	0	0.683533	2.26592	1.71585	4.23356	1.50245	1.43755	2.75797	0	0	0	3.46592	0	0	0	0	0.778151	0	1.65214	0	0	1.92823	0	0	0	0	0	0	0	0	0	0	0	0	7.08481	4.17419	0	0	1.21637	3.59874	0.732569	0	0	0	0	0	0	0	0	0	0	0	0	0	0	1.07963	0	0	0	1.04128	0	0	0	0	0	0	0	2.5945	0	0	0	0	0.978476	1.03295	0	1.16831	0	0	2.19533	2.40931	0	0	0	0	0	0	0	0	0	0.541181	1.98159	0	0	0	0	0	0	0	0	0.598264	0.652205	0.705216	3.42154	0	0	0	0	0	0	0.983143	0	1.98575
s332036baf8dcb5b0:e7d9f9b425dab72ae	ENSG00000103507	BCKDK	0	0	0	1.16835	0	0	0	0	0	0	0	0	0	0	0	0	1.41119	0	0	0	0	0	0	0	0	0	0	2.8533	0	0	0	0	0	0	0	0	0	0	0	0	0	0	0	0	0	0	0	0	0	1.44683	0	0	0	0	0	0	0	0	0	0	0	0	0	0	0	0	0	0	0	0	0	0	0	0	0	0	0	0	0	0	0	0	0	1.60467	0	0	0	0	0	0	0	0	0	0	2.65135	0	0	0	0	1.49042	0.466374	1.08236	0	1.30518	0	0	0	0	0	0	0	0.598264	0.652205	1.41043	0	0	0	0	0.89723	1.31098	0	0	0	0
sae4463a687540a24:e4cd8f009575ae846	ENSG00000103507	BCKDK	0	0	0	0	0	0	0	0	0	0	0.713223	0	0	0	0	0	0	0	0	0	0	0	0	0	0	0	0	0	0	0	0	0	0	0.964113	0	0	0	0	0	0	0	0	0	0	1.31414	0	0	0	0	0	0	0	0	3.14875	0	0	0	0	0	0	0	0	0	0	0	0	0	0	0	0	0	0	0	0	0	0	0	0	0	0	0	0	0	1.60467	0	0	0	1.75247	0	0	0	0	0	0	0	0	0	0	0	0	0	0	1.98159	0	0	0	0.804229	0	0	0	0	0.598264	0	0	0	0	0	0	0	0	0	0	0	0.661918
se941f8b95c5e68e6:e191c88521623d774	ENSG00000103507	BCKDK	0	0	0	0	1.92332	0	3.41553	0	0	2.39761	0.713223	0	0	0	0	0.571951	0	0	1.43755	0	0	0	0	0	0	0	0	0	0	0	0	0	0	0	2.37358	0	0	0	0	0.874578	0	0	0	0	1.31414	0	0	0	0	0	0	0	0	0	0	1.49201	2.10474	0	0	2.77294	0	0	0	0	0	1.25153	0	0	0	0	1.33988	0	1.53314	0	0	0	0	0	0	0	0	0	0	0	0	0	2.04102	0.584156	0	0	0	0	0	3.15792	2.65135	2.29029	0	1.02768	0	0	1.39912	0.541181	0	1.30518	0	0	0	0	1.06239	0	1.4738	1.19653	0	0.705216	2.28103	2.39837	2.75602	0	0.89723	2.62195	0.771729	0	0	0
sd53e30868b9dadef:ec05ecb0bf3a1700a	ENSG00000103507	BCKDK	0	0	0	0	0.961662	0	0	0	0	1.19881	0.713223	0.76753	0	0	0	0	1.41119	0	0	0	0	0	0	0	0	0	0	0	0	0	0	0	0	0.964113	0	0	0	0	0	0.874578	0	0	0	0	0	0	0	0	0	0	0	0	0	0	0	1.49201	0	0	0	0	2.28585	0	0	0	0	0	0	0	0	0	0	0	0	0	0	0	0	0	0	0	0	0	0	0	0	0	2.04102	1.16831	0	0	0	0	0	0	0	0	0	0	0	0	0	0.541181	0	0	0	0	0	0	2.12478	0	0	0.598264	0	0	0	0	0	0	0	0	0	0	0	0
s626bf8d02f26a8da:eadcbc623c0f3bbee	ENSG00000103507	BCKDK	0	0	0	0	0.961662	0	0	0	1.05594	0	0	0	0	0	0	0	0	0	0	0	0	0	0	1.73296	1.76383	0	0	0	0	0	0	0	0	0.964113	0	0	0	0	0	2.62374	2.47337	2.10092	0	2.18543	3.94241	0	0	0	0	0	0	0	2.19771	1.57437	0	1.49201	2.10474	0	0	0	0	0	0	0	3.92506	1.25153	0	0	0	0	0	0	0	0	0	0	0	0	5.63323	0	0	0	0	0	0	0	0	0	0	0	0	0	0	0	0	0	0	2.05535	0	0	0	0	0	0.652588	0	0	0	0	1.06239	0	0	0.598264	0	1.41043	0	0	0	0	2.69169	0	0	0	0	0.661918
s2af380f9ac08aa8a:e019e35b05cd32345	ENSG00000103507	BCKDK	1.60767	0	0	0	0	0	0	1.07709	1.05594	1.19881	0	0	0	0.683533	0	0	0	0	1.43755	0	0	0	0	1.73296	1.76383	0	0	0	0	0	0	0	1.09518	0	0	0	1.16089	0	0	0.874578	0	1.05046	0	2.18543	2.62828	0	0	0	0	0	0	1.19958	1.46514	0	0	1.49201	0	0	0	0	0	0	0	0	0	1.25153	0	0	0	0	0	0	0	0	0	0	0	0	2.81661	0	0	0	0	0	0	0	0	0	0	0	0	0	0	0	0	2.29029	0	5.13838	0	0	0.466374	0.541181	0	0	0	0	0	0	0	0	0	0.598264	0	2.11565	1.14051	0	0	0	1.79446	0	0	0	0	1.98575
sfec19e099f2cb65c:ea6f7ac5deccb5336	ENSG00000103507	BCKDK	0	0	0	0	1.92332	2.02411	0	0	0	0	0	0	0	0	0	0	0	1.50245	0	0	0	0	0	0	0	0	0	8.55991	0	0	0	0	0	0.964113	0	0	0	0	0	0.874578	0	2.10092	0	4.37086	0	0	0	0	0	0	0	0	0	0	0	0	0	0	0	0	0	0	0	0	3.92506	0	0	0	0	0	0	0	0	0	0	0	0	0	0	0	0	0	0	0	0	0	0	0	0	0	0	0	0	0	0	0	0	1.02768	0	0	0	0	0	0	0	0	0	0	1.06239	0	0	0	0	0	0	0	0	0	4.48615	0	0.771729	0	0.545411	0
sd53e30868b9dadef:e1577be270eb128d1	ENSG00000103507	BCKDK	0	0	0	0	0	0	0	0	0	0	0	0	0	0	0	0	0	0	0	0	0	0	0	0	0	1.3587	0	0	0.778151	0	0	0	0	0.964113	0	1.83845	0	0	2.71429	0.874578	0	0	0	1.09272	0	0	0	0	1.16811	0	0	0	0	0	0	1.49201	0	0	0	0	0	0	0	0	0	0	0	0	0	0	0	0	0	1.38018	0	0	0	0	0	0	0	0	0	0	0	0	0	0	0	0	0	0	0	0	0	0	0	0	0	0	0	0	0	0	0	0	0	0	1.06239	0	0	0	0.652205	0	0	0	0	0	0	0	0	0	0	0
sd53e30868b9dadef:e3ece2c5a765206ae	ENSG00000103507	BCKDK	0	0	0	1.16835	0	0	0	0	1.05594	0	0	0	1.06364	0.683533	0	0	0	1.50245	0	0	2.80018	0	0	5.19888	3.52767	0	0	0	0	0	0	0	2.19037	0	0	0	0	0	0	0	0	0	0	1.09272	0	0	0	0	1.16811	0	0	0	0	1.57437	5.41521	0	0	0	0	0	0	0	0	0	0	0	0	0	0	0	0	2.08256	0	0	0	0	0	0.895565	0	0	2.99989	0	0	0	0	0	2.04102	0	0	0	0	0	0	0	0	0	0	1.02768	0	0	0	0	0	0	0	0	0	0	1.06239	0	0	0	0.652205	0	1.14051	2.39837	0	0	0	0	0	0	0	0.661918
sd53e30868b9dadef:e47f6c762c923c034	ENSG00000103507	BCKDK	0	0	0	0	0	0	0	1.07709	0	0	0	0	0	0	0	0.571951	0	0	0	0	0	0	0	0	0	0	0	0	0.778151	0	0	0	0	0	0	1.83845	0	0	0	0	0	0	0	0	0	0	0	0	0	0	1.21637	0	0	0	0	0	0	0	0	0	0	0	0	0	0	0	0	0	0	0	0	0	1.53314	0	0	0	0	0.895565	0	0	0	2.04889	0	0	0	0	0	0	0	0	0	0	0	0	0	0	0	0	0	0	0	0.541181	0	0	0	0	0	0	0	0	0	0	0	0	0	0	0	0	0.89723	1.31098	0	0	0	0
ENST00000648566	ENSG00000142867	BCL10	144.69	21.4859	15.2236	12.8518	15.3866	48.5787	61.4796	46.3149	119.321	92.3081	89.1528	92.8712	26.5911	45.1132	44.1855	40.0366	26.8126	144.235	34.5012	82.739	168.011	81.374	81.6748	39.8581	28.2213	236.413	223.092	122.692	71.5899	37.8178	128.867	68.1387	93.0906	19.2823	16.6151	27.5768	48.7574	39.2209	19	18.3661	12.3669	18.9082	5.91128	14.2053	15.7697	18.1249	56.6785	37.5677	26.8664	13.0215	25.5438	31.1891	15.3839	198.371	64.9825	73.1084	18.9426	58.1447	24.4956	63.7776	57.1463	50.7672	62.5374	84.3393	66.7261	70.0856	42.1558	66.937	19.7708	31.0205	26.7977	27.0732	47.5274	44.1658	84.3067	88.4571	113.841	103.886	19.7163	2.5945	20.9992	92.2001	60.19	67.396	94.9122	79.5368	16.3282	18.1088	13.5325	21.7776	50.4926	156.605	18.5127	6.31584	15.9081	11.4515	10.0422	45.2177	109.793	105.819	69.9561	77.3889	5.94478	51.5545	15.0098	4.42627	81.2271	101.692	48.8698	59.1926	61.8997	56.8351	77.6124	33.1452	52.4637	35.9756	13.7801	42.0271	49.3476	27.5305	136.596	105.196	59.9952	38.3912
ENST00000620248	ENSG00000142867	BCL10	8.03833	0	0	1.16835	0	2.02411	3.41553	1.07709	8.44749	5.99403	2.85289	3.83765	1.06364	0	3.39888	1.1439	0	16.527	1.43755	5.51593	8.40053	1.84941	7.73762	1.73296	1.76383	20.3805	6.86437	8.55991	5.44706	0	1.65214	6.19443	1.09518	0.964113	0	3.67691	1.16089	3.01699	0	3.49831	0	2.10092	0	0	1.31414	0	7.08481	4.17419	2.33621	0	0	2.39916	0.732569	18.8925	0	2.98401	2.10474	0	2.88184	2.77294	4.5717	15.8648	5.00299	5.44124	0	1.25153	5.40459	1.07963	1.23568	3.20902	2.67977	0	3.06628	4.14055	5.96862	5.99709	8.26262	8.06009	0.938871	0	0	4.09778	3.43943	1.60467	7.82781	13.4283	2.04102	1.75247	0	2.41973	2.19533	16.8652	0	0	0	0	0	1.02768	5.083	1.49042	5.59649	7.57653	0	0	0	0	8.04229	9.11717	3.18716	11.8385	10.3166	7.77744	3.91323	5.64173	1.14051	2.39837	0	0	2.69169	1.31098	9.26075	6.882	1.63623	0.661918
sfd0576711fca2160:e8624da6635fff2a5	ENSG00000142867	BCL10	0	0	0	1.16835	1.92332	0	0	0	2.11187	0	0	0	0	0.683533	0	0	0	0	0	0	1.40009	0	0	0	0	0	0	0	0.778151	0	0	0	0	0	0	0	0	1.00566	0	0	0	0	0	0	0	0	0	0	0	0	0	0	0	0	0	1.49201	0	0	0	0	0	0	0	0	0	3.75459	0	0	0	0	0	0	0	0	0	0	0	0	0	0	0	0	0	0	0	0	0	0	0	0	0	2.40931	0	0	0	0	0	0	0	0	0.466374	0	0	0	0	0	0	0	0	0	0	0	0	0	0	0	0	0	1.79446	0	0.771729	0.983143	0	0
sdf79063fbf284caa:ebfedd8fd43f13db3	ENSG00000142867	BCL10	9.64599	1.19366	0	0	0	2.02411	3.41553	0	4.22374	4.79523	4.99256	5.37271	1.06364	2.0506	1.13296	1.1439	1.41119	6.0098	0	8.2739	4.20026	2.77411	1.71947	0	0	6.79349	12.5847	2.8533	2.33445	2.36361	4.95642	0	1.09518	0	0	5.51536	1.16089	1.00566	0	0.874578	0	1.05046	0	0	0	2.58928	0	2.78279	0	1.44683	1.21637	1.19958	0	14.1694	0	4.47602	0	0	1.44092	2.77294	0	3.17295	2.50149	2.72062	3.92506	5.00611	1.08092	3.23889	1.23568	1.06967	2.67977	2.08256	1.53314	0	8.20685	6.74673	1.83614	0.895565	0	0	0	6.14667	3.43943	3.20934	1.95695	6.19767	0	2.92078	0	0	2.19533	9.63725	0	0	0	0	0	0	6.0996	5.96166	6.52924	2.7059	0	7.17847	0	0	2.41269	4.90925	1.06239	5.91926	2.9476	1.79479	0.652205	1.41043	3.42154	0	0	0	1.79446	0	10.0325	7.86514	0	0
s7ebecdc021dbe4d5:ef19c28c86bcbc5a4	ENSG00000142867	BCL10	0	0	0	0	0	0	0	1.07709	1.05594	0	0	0	0	0	1.13296	0	0	0	0	2.75797	0	0.924705	0	0	0	0	0	0	0	0	0	0	0	0	0	0	0	1.00566	0	0	0	0	0	0	1.31414	0	0	0	0	0	1.21637	0	0	0	0	0	0	0	0	0	2.28585	0	0	0	0	0	0	0	0	0	0	0	0	0	0.746077	0	0	0.895565	0	0	0	0	1.71971	0	0	0	0	0	2.25542	0	0	2.40931	2.31409	0	0	0	0	0	0	0	0	0	0	0	3.00197	0	0	0	0	0	0	0	0	0	0	0	0	0	0	0	0	0	0	0
s0dd3bacea9ec4373:e485f669598ccaaff	ENSG00000142867	BCL10	0	0	0	0	0	0	0	0	0	0	1.42645	3.07012	0	0	0	0	0	0	0	0	1.40009	0	0.859735	0	0	0	2.28812	0	0	0	0	1.23889	0	0	0	0	0	0	0	0	0	0	0	0	0	0	0	0	0	0	0	0	0	0	0	0	0	0	0	0	0	0	0	0	0	0	0	1.07963	0	0	0	0	0	0	1.49215	0	0.918069	0	0	0	0	0	3.43943	0	0.978476	0	0	0	0	2.41973	0	0	0	0	0	0	0	0	0	0	0	0	0	0	0	0	0.804229	0	0	0	0	0	0	0	0	0	0	0	0	0	0	0.983143	0	0
sdf79063fbf284caa:e53cd278b1348bdf9	ENSG00000142867	BCL10	0	0	0	0	0	0	0	0	0	1.19881	0	0.76753	0	0	0	0	0	0	0	0	0	0	0	0	0	1.3587	0	0	0	0	0	0	0	0	0	0	0	0	0	0	0	0	0	0	0	0	0	0	0	0	0	0	0	1.57437	0	0	0	0	0	0	0	0	0	0	0	0	0	1.07963	0	0	0	0	0	0	0.746077	0	0.918069	0	0	0	1.49994	0	0	0	0	0	0	0	2.25542	0	0	0	0	0	0	0	0	0	0	0	0	0	0	0	0	0	0.804229	0	0	0	0	0	0	0	0	0	0	0	0	0	0	0	0	0
sf4a9804afa3d5ed8:e4874b039564e33e6	ENSG00000142867	BCL10	0	0	0	0	0	0	0	0	0	0	0	0.76753	0	0	0	0	0	0	0	0	0	0	0	0	0	0	3.43218	0	0	0	0	0	0	0	0	1.83845	0	0	0	0	0	0	0	0	0	0	0	0	0	0	0	0	0	0	0	0	0	0	0	0	0	3.17295	0	0	0	0	0	0	0	0	0	0	0	0	0	0	0.918069	1.79113	0	0	0	0	0	0	0.978476	0	0	0	0	0	0	7.22794	0	0	0	0	0	0	0	1.49042	0	0	0	0	0	0	2.41269	2.80528	0	0	0	0	0	0	0	0	0	0	0	0	0	0.983143	0	0
sda6672973e088370:e8624da6635fff2a5	ENSG00000142867	BCL10	0	0	0	0	0	0	3.41553	0	0	1.19881	0	0.76753	0	0.683533	0	0	0	0	0	0	0	0	0	0	0	1.3587	0	0	0	0	1.65214	1.23889	0	0	0	0	0	0	0	0	0	0	0	0	0	0	0	0	0	0	0	0	0	0	0	0	0	0	0	0	0	0	0	0	0	0	0	3.23889	0	0	0	0	0	0	0	0.749636	1.83614	0	0.938871	0	0	0	0	0	0	0	0	0	0	0	0	0	0	0	0	0	0	0	1.0166	0	0	0	0	0	0	0	0	0.701321	0	0	0	0	0	0	0	0	0	0	0.89723	0	0	0	0	0
sdf79063fbf284caa:e2bba5a4867faa9e1	ENSG00000142867	BCL10	1.60767	0	0	0	0	0	0	0	0	0	0	0	0	0.683533	0	0	0	0	0	0	0	0	3.43894	0	0	0	0	0	0	0	0	1.23889	1.09518	0	0	0	1.16089	0	0	0	0	0	0	0	0	0	0	0	0	0	0	0	0	0	0	0	0	0	0	0	0	0	0	0	0	0	0	0	0	0	0	0	0	0	0	0	0	0	0	0	0	0	0	0	0	0	0	0	0	0	0	0	0	0	0	0	0	0	0	0	0	0	0	0	0	0	0	0	0	0	0	0	0.652205	0	0	0	0	0	0	0	0	0	0	0
s2534004245659ded:e414f696854f498b6	ENSG00000119866	BCL11A	0	0	0	0	0	0	0	0	0	0	0	0	0	4.1012	0	3.43171	0	0	0	0	0	0	0	0	0	0	0	0	0	0	0	0	0	0	0	0	0	0	0	0	0	0	0	0	0	0	0	2.78279	1.16811	1.44683	1.21637	0	0	0	0	0	0	0	0	0	0	0	0	0	0	0	0	0	0	0	0	0	4.59942	0	0	0	0	0	0	0	0	0	0	0	0	0	0	0	0	0	0	0	0	0	0	0	0	0	0	0	0	0	0	0	0	0	0	0	0	0	0	0.598264	0	0	0	0	0	0	0	0	0	0	0	0.661918
ENST00000359629	ENSG00000119866	BCL11A	6.43066	1.19366	2.1748	2.33669	1.92332	0	0	1.07709	1.05594	0	2.13967	0	0	0	0	0	1.41119	0	1.43755	0	0	0	0	0	5.2915	0	0	0	0	0	0	0	0	0	4.74717	0	0	0	13.5714	8.74578	14.0158	9.45412	5.91128	17.4835	15.7697	0	0	1.3914	0	0	2.43274	2.39916	12.4537	1.57437	0	0	2.10474	0	0	0	0	0	0	1.36031	0	0	0	0	0	0	1.33988	1.04128	4.59942	6.90091	0	0	0	0	12.2053	0	0	0	0	1.60467	0	2.06589	2.04102	4.67325	27.0651	16.9381	2.19533	4.81863	2.31409	6.31584	5.3027	9.16118	0	0	1.0166	1.49042	1.8655	1.08236	0	0.652588	0	0	0	0	0	0	0	0	0	2.11565	13.6862	0	2.75602	0	0	0	0	0	0.545411	0.661918
s2477b8ebdfe61f89:e065c7fbf31c4dc28	ENSG00000119866	BCL11A	0	0	0	0	0	0	0	0	0	0	0	0	0	0.683533	2.26592	0	0	0	0	0	0	0	0	0	0	0	0	0	0	0	0	0	0	0	0	0	0	0	0	0	0	0	0	0	0	0	0	0	2.33621	1.44683	0	0	0	0	0	0	0	0	0	0	0	0	0	0	0	0	0	0	0	0	1.33988	0	1.53314	1.38018	0	0	0	0.895565	0	0	0	0	0	0	0	1.03295	0	0	0	0	0	0	0	0	0	0	0	0	0	0	0	0	0	0	0	0	0	0	0	0	0	0	0.652205	0	0	0	0	0	0	0	0	0	0.545411	0
ENST00000642384	ENSG00000119866	BCL11A	0	0	0	3.50504	0	0	0	0	0	0	0	0	0	0	0	0	0	0	0	2.75797	0	0	0	0	0	0	0	0	0	0	0	0	0	0	0	0	0	0	0	0	0	0	0	0	0	2.58928	0	0	0	1.44683	1.21637	0	0	0	0	0	0	0	0	0	0	0	0	0	0	0	0	0	0	0	0	0	0	0	0	0	0	0	0	0	0	0	0	0	0	0	0	0	9.02169	16.9381	0	0	0	9.47376	23.8622	0	0	0	0	0	0	0	0	0	0	0	0	0	0	0	0	0	0	0	0	0	0	0	0	0	0	0	0	0
ENST00000356842	ENSG00000119866	BCL11A	3.21533	0	0	2.33669	3.84665	0	0	0	0	0	0	0	0	0	0	1.1439	0	0	1.43755	0	0	0	0	0	0	0	0	2.8533	0	0	1.65214	0	0	0	0	0	0	0	0	0	2.47337	0	0	5.46358	0	0	0	0	0	0	0	0	0.732569	0	0	0	0	0	0	0	0	0	0	0	0	0	0	0	0	0	0	0	0	1.38018	0	0	0	0	0.938871	0	0	0	0	0	0	0	0	1.16831	0	0	0	0	0	0	0	0	0	0	0	0	0	0	0	0	0	0	0	0	0	0	0	0	0	0.705216	0	0	0	0	0	0	0	0	0	0.661918
ENST00000489516	ENSG00000119866	BCL11A	0	0	0	0	0	4.04822	0	0	0	0	1.42645	0	0	3.41766	3.39888	2.85976	0	0	0	0	0	0	0	0	0	0	0	0	0	0	0	0	0	0	0	1.83845	0	0	0	0	1.64892	1.05046	0	2.18543	2.62828	5.17856	7.08481	2.78279	2.33621	4.34049	3.64911	0	1.46514	0	0	0	0	0	0	0	0	0	0	0	0	0	0	0	0	0	0	0	12.2651	11.0415	0	0	0	0.895565	2.81661	0	0	0	0	0	0.978476	1.03295	0	0.584156	6.76627	0	0	0	0	0	0	0	0	0	0	1.49042	1.39912	1.08236	0	0	0	0	0	0	0	0	0	0	0.652205	0	0	0	8.26806	0	0	0	0	0	1.63623	0.661918
sa21bcf77698a8b0d:ef7db8c4c9bbe4f1f	ENSG00000119866	BCL11A	0	0	0	0	0	2.02411	0	0	0	0	0	0	0	2.73413	1.13296	0.571951	0	0	0	0	0	0	0	0	0	0	0	0	0	0	0	0	0	0	0	0	0	0	0	0	0	0	0	0	0	0	0	1.3914	0	0	0	0	0	0	0	0	0	0	0	0	0	0	0	0	0	0	0	0	0	0	0	0	4.59942	0	0	0	0	0	0.938871	0	0	0	0	0	0	0	0	0	0	0	0	0	0	0	0	0	0	0	0	0	0	1.08236	0	0	0	0	0	0	0	0	0	0	0	0	0	0	0	0	0	0	0	0	0	0
s8403dedcf823bc8f:ef7db8c4c9bbe4f1f	ENSG00000119866	BCL11A	0	0	0	0	0	0	0	0	0	0	0	0	0	0	0	0	0	0	0	0	0	0	0	1.73296	0	0	0	0	0	0	0	0	0	0	2.37358	0	0	0	0	0	0.824458	0	5.91128	0	0	0	0	0	0	0	0	0	0.732569	0	0	0	0	0	0	0	0	0	0	0	0	0	0	0	0	0	0	0	0	0	0	0	0	0	0.938871	0	0	0	0	0	0	0	0	0.584156	2.25542	7.25919	0	0	0	0	0	0	0	0	0	0	0	0	0	0	0	0	0	0	0	0	0	0	0	0	2.28103	0	0	0	0	0	0	0	0	0
ENST00000333681	ENSG00000171791	BCL2	0	0	0	1.16835	1.92332	0	0	0	0	0	0	0	0	0	0	1.1439	0	1.50245	1.43755	8.2739	0	0	0	3.46592	3.52767	0	0	0	0	0	0	6.19443	0	0	0	0	0	1.00566	0	0	0	0	0	0	0	2.58928	0	0	0	1.44683	0	1.19958	0	0	0	4.47602	0	0	0	0	0	0	0	1.36031	0	0	0	0	0	0	1.33988	1.04128	0	0	0	0	0	0	0	0	0	0	0	0	0	0	0	0	0	0	2.19533	2.40931	0	0	0	0	5.02111	0	0	0	0	0	0	0	0	0	0	0	4.24955	0	0	0	0	0	0	0	0	0	0	0	0	0	3.27246	6.61918
ENST00000398117	ENSG00000171791	BCL2	0	7.16196	2.1748	1.16835	0	0	0	1.07709	1.05594	0	0	0	1.06364	0	0	0	1.41119	12.0196	7.18775	0	0	0	0	1.73296	0	0	1.14406	19.9731	0	2.36361	0	27.2555	0	0	0	3.67691	0	0	0	0.874578	3.29783	3.15137	0	3.27815	0	0	0	0	0	0	0	2.39916	0	4.72312	10.8304	0	2.10474	0	0	0	6.85755	0	0	4.08093	7.85013	0	1.08092	0	0	0	4.01965	3.12384	0	0	0	0.749636	0	0	0.938871	0	0	0	0	0	0	0	0	0.584156	0	0	0	0	0	0	0	0	20.0845	6.16605	0	0	0	0	0	0	0	0	8.84652	5.61057	9.56149	0	1.4738	0	0.652205	1.41043	0	0	0	0	9.86952	1.31098	0	0	9.27198	18.5337
saa7b63003fccb3f6:ed3adaf38fd081886	ENSG00000171791	BCL2	1.60767	1.19366	0	0	0.961662	0	0	1.07709	0	0	0	0.76753	1.06364	0.683533	1.13296	0	0	12.0196	1.43755	8.2739	1.40009	0.924705	0.859735	0	0	1.3587	0	0	0	0	0	6.19443	0	0.964113	0	0	0	0	2.71429	0	0	0	0	0	0	0	0	0	0	0	0	0	0	0	0	0	0	0	0	0	2.28585	0	0	2.72062	0	3.75459	0	0	0	0	0	1.04128	0	0	0	0	0	0	0	0	0	0	0	0	0	0	0	0	0	0	0	0	0	0	0	0	0	0	0	0	0	0	0	0	0	0	0	0	0	0	0	0	0	0	1.14051	0	0	0	0	0	0	0	2.18164	5.95726
ENST00000678301	ENSG00000171791	BCL2	0	0	0	0	0	0	0	0	0	0	0	0	0	0	0	0	0	4.50735	0	0	0	0	0	0	0	0	0	0	0	0	0	0	0	0	0	0	0	0	0	0	0	0	0	0	0	0	0	0	0	0	0	0	0	0	0	0	0	0	0	0	0	0	2.50149	0	0	0	0	0	0	0	0	0	0	0	0	0	0	0	0	0	0	0	0	0	0	0	0	0	0	0	0	0	0	0	0	0	0	0	0	0	0	0	0	0	0	0	4.82537	9.81849	0	0	0	0	0	0	0	0	0	0	0	0	0	0	0	0
ENST00000267953	ENSG00000140379	BCL2A1	3.21533	0	0	0	0	0	0	0	0	0	0	0	0	0	0	0	0	147.24	0	33.0956	0	0	0	0	0	1.3587	0	0	0	0	0	0	0	0	0	0	0	0	0	4.37289	0	1.05046	0	1.09272	1.31414	0	0	0	0	0	0	0	0	0	0	0	0	0	0	152.512	144.009	177.685	172.603	29.9268	3.92506	30.0367	0	0	0	0	0	0	0	0	0	0	0	0	0.938871	0	0	0	0	0	0	0	0	0	0	0	0	7.22794	74.0508	0	0	0	0	0	0	0	0	0	79.2638	2.61035	0	2.21313	109.375	140.965	5.31194	0	0	0	0	0	0	0	0	2.62669	0	0	0	0	0	1.32384
ENST00000335661	ENSG00000140379	BCL2A1	0	0	0	0	0	0	0	0	0	0	0	0	0	0	1.13296	0	0	19.5319	0	5.51593	0	0	0	0	1.76383	0	0	0	0	0	0	0	0	0	0	0	0	0	0	0	0	0	0	0	1.31414	0	0	0	0	0	0	0	0	0	0	0	0	0	0	22.1835	25.1444	31.7295	30.0179	4.08093	0	1.25153	0	0	0	0	0	0	0	0	0	0	0	0	0	0	0	0	0	0	0	0	0	0	0	0	0	0	9.25635	0	0	0	0	0	0	0	0	0	0	0	0	0	10.455	28.0528	0	0	0	0	0	0	0	0	0	0	0	0	0	0	0	0
ENST00000307677	ENSG00000171552	BCL2L1	19.292	11.9366	23.9228	28.0403	36.5432	32.3858	58.0641	17.2335	196.404	128.272	49.2124	72.1479	13.8274	36.2272	21.5263	36.0329	5.64475	4.50735	8.6253	13.7898	22.4014	15.72	8.59735	13.8637	19.4022	14.9457	44.6184	45.6529	98.8251	9.45445	4.95642	9.91109	18.6181	18.3181	23.7358	11.0307	29.0223	34.1926	32.5714	31.4848	21.4359	53.5733	11.8226	29.5033	28.911	54.3748	35.4241	25.0451	32.707	39.0644	35.2747	3.59874	27.105	4.72312	37.9065	32.8242	25.2568	33.6627	17.291	0	4.5717	3.17295	5.00299	59.8537	35.3256	106.38	56.2077	80.9722	160.638	159.381	26.7977	26.032	15.3314	19.3226	59.6862	62.9695	80.7901	100.303	50.699	85.6187	73.4972	34.8311	1.71971	25.6747	0.978476	1.03295	10.2051	25.1187	4.51084	7.25919	19.758	9.63725	11.5704	22.1054	7.95406	18.3224	0	53.4391	1.0166	0	34.5117	27.059	3.96319	36.5449	21.0138	0	0	0	45.6827	1.97309	0	27.5202	31.3058	21.8617	30.7939	7.19512	0	34.147	17.9446	7.86586	0.771729	0	1.09082	1.98575
ENST00000676582	ENSG00000171552	BCL2L1	12.8613	5.9683	10.874	32.7137	25.9649	36.434	54.6485	23.696	99.258	83.9165	34.9479	59.0998	11.7001	45.1132	35.1218	51.4756	4.23356	3.0049	11.5004	13.7898	32.202	10.1718	3.43894	15.5966	8.81917	25.8153	54.9149	45.6529	66.1428	4.72723	1.65214	6.19443	12.047	14.4617	18.9887	16.5461	38.3094	30.1699	32.5714	42.8543	31.3294	26.2614	5.91128	33.8742	27.5969	56.9641	35.4241	57.0472	45.5561	46.2985	53.5203	3.59874	15.3839	1.57437	16.2456	14.9201	18.9426	18.3615	10.0864	2.77294	13.7151	0	0	25.8459	19.6253	60.0734	50.8031	69.0963	207.594	177.566	20.0982	23.9494	21.464	27.6036	41.7803	32.2344	39.477	49.2561	35.6771	77.8351	64.4975	16.3911	3.43943	28.884	0.978476	0	2.04102	27.4553	11.2771	21.7776	2.19533	4.81863	6.94226	9.47376	18.5595	18.3224	0	29.8026	1.0166	0	27.0497	26.5179	5.94478	35.2398	0	2.21313	0	0	20.1854	0	0	31.708	24.7838	14.8095	22.8103	14.3902	5.51204	7.88008	14.3557	13.1098	0.771729	0	5.99952	5.95726
ENST00000422920	ENSG00000171552	BCL2L1	0	0	0	0	1.92332	0	3.41553	0	2.11187	4.79523	2.85289	1.53506	0	0	1.13296	1.71585	0	0	0	0	1.40009	0	0	0	0	0	2.28812	0	0.778151	0	0	0	0	0	0	0	1.16089	3.01699	2.71429	0	0	1.05046	0	0	1.31414	2.58928	7.08481	0	2.33621	0	1.21637	0	1.46514	0	0	1.49201	0	0	1.44092	0	0	0	0	1.36031	0	1.25153	4.32367	7.5574	11.1211	9.62705	0	0	4.59942	0	1.49215	1.49927	0.918069	1.79113	0	0	1.49994	0	1.71971	0	0	0	0	0	0	0	0	0	0	0	0	0	0	0	0	0	0.932748	1.08236	0	0.652588	0	0	0	0	1.06239	0	0	0.598264	0	0	0	0	0	0	0	0	0	0	0	0.661918
ENST00000678563	ENSG00000171552	BCL2L1	1.60767	2.38732	6.52439	11.6835	0.961662	8.09644	6.83107	3.23128	4.22374	4.79523	5.70578	4.60518	3.19093	11.6201	10.1966	13.7268	0	0	5.7502	0	2.80018	1.84941	1.71947	0	5.2915	5.43479	1.14406	2.8533	2.33445	2.36361	3.30428	6.19443	2.19037	5.78468	2.37358	1.83845	5.80446	5.02832	16.2857	42.8543	42.0474	19.9587	5.91128	21.8543	43.3666	10.3571	7.08481	12.5226	11.6811	17.3619	6.08185	0	16.8491	3.14875	0	2.98401	8.41894	0	4.32276	2.77294	4.5717	0	0	6.80156	3.92506	5.00611	3.24275	10.7963	21.0065	12.8361	0	4.16511	1.53314	5.52073	0.746077	0.749636	5.50841	4.47783	17.8385	0	5.99977	2.04889	0	3.20934	0	1.03295	10.2051	2.92078	4.51084	4.83946	6.586	7.22794	0	0	5.3027	6.87088	0	4.1107	0	0	8.86111	6.49417	1.98159	5.87329	6.00393	0	0	0	9.56149	0	0	8.3757	9.78308	2.82086	7.9836	0	0	0	5.38338	1.31098	0	0	7.09034	11.9145
ENST00000376062	ENSG00000171552	BCL2L1	6.43066	2.38732	2.1748	0	1.92332	12.1447	23.9087	4.30837	69.6918	46.7535	45.6462	52.9596	0	16.4048	11.3296	14.8707	4.23356	12.0196	5.7502	22.0637	11.2007	18.4941	13.7558	3.46592	5.2915	9.51088	44.6184	17.1198	39.6857	4.72723	0	4.95554	21.9037	1.92823	0	0	5.80446	2.01133	13.5714	13.1187	10.718	7.3532	5.91128	8.74173	10.5131	15.5357	14.1696	15.3053	7.00863	8.68097	7.29822	1.19958	2.93027	0	5.41521	5.96803	4.20947	9.18074	15.8501	2.77294	9.1434	3.17295	0	6.80156	11.7752	28.7852	20.5374	25.9111	103.797	124.082	2.67977	1.04128	19.9308	22.0829	8.95293	11.9942	21.1156	25.9714	7.51097	33.7286	23.9991	4.09778	0	8.02334	2.93543	0	0	5.2574	2.25542	2.41973	0	0	4.62817	0	2.65135	0	0	8.2214	0	0	14.924	7.57653	7.92638	7.17847	0	0	0.804229	0	6.37433	1.97309	0	4.78611	7.82646	2.11565	10.2646	4.79675	0	7.88008	4.48615	1.31098	0.771729	0	0	0.661918
ENST00000376055	ENSG00000171552	BCL2L1	0	0	0	0	1.92332	0	0	0	10.5594	3.59642	2.13967	3.83765	0	2.73413	1.13296	1.1439	0	0	2.8751	0	0	0	0	0	0	4.07609	0	0	7.00336	0	0	0	1.09518	0.964113	0	0	2.32178	4.02266	0	0	1.64892	1.05046	0	1.09272	0	0	0	1.3914	2.33621	1.44683	3.64911	0	0.732569	0	0	0	0	0	2.88184	0	0	0	0	0	3.92506	1.25153	2.16183	6.47777	4.94271	11.7664	0	1.04128	0	0	2.98431	2.24891	4.59034	8.06009	0	5.18901	1.49994	0	0	1.60467	0	0	0	0	0	0	0	0	0	0	0	0	0	0	0	0	0.466374	1.08236	0	0.652588	0	0	0	0	2.12478	0	0	0	1.30441	0	2.28103	0	0	0	0	0	0	0	0	0.661918
ENST00000439267	ENSG00000171552	BCL2L1	1.60767	0	6.52439	1.16835	2.88499	4.04822	0	5.38546	3.16781	5.99403	5.70578	1.53506	1.06364	8.88592	9.06369	8.57927	0	3.0049	4.31265	2.75797	0	1.84941	0.859735	1.73296	0	5.43479	1.14406	0	1.5563	0	0	4.95554	2.19037	1.92823	4.74717	3.67691	4.64357	2.01133	13.5714	9.62036	14.8402	7.3532	0	13.1126	19.7121	7.76783	7.08481	11.1312	8.17674	7.23414	12.1637	1.19958	8.05825	0	0	0	0	0	1.44092	5.54588	0	0	0	2.72062	3.92506	2.50306	1.08092	5.39815	7.41406	9.62705	4.01965	0	3.06628	2.76036	2.98431	0	8.26262	1.79113	15.0219	0	0	2.04889	0	3.20934	0	0	0	2.92078	2.25542	4.83946	4.39066	9.63725	0	0	2.65135	9.16118	0	4.1107	0	1.49042	13.9912	8.11771	0	3.91553	0	0	0	0	3.18716	0	0	10.1705	7.17426	4.2313	2.28103	0	2.75602	2.62669	2.69169	1.31098	0	0.983143	1.09082	2.64767
ENST00000420488	ENSG00000171552	BCL2L1	0	0	4.34959	1.16835	0	0	0	1.07709	1.05594	2.39761	1.42645	0.76753	0	2.0506	5.6648	5.71951	1.41119	0	0	0	1.40009	0.924705	0	0	0	1.3587	0	2.8533	0	0	0	2.47777	0	1.92823	0	1.83845	2.32178	2.01133	2.71429	1.74916	3.29783	3.15137	0	2.18543	2.62828	7.76783	7.08481	2.78279	3.50432	2.89366	3.64911	1.19958	0.732569	1.57437	10.8304	0	2.10474	0	1.44092	0	4.5717	0	0	1.36031	0	0	0	0	6.17838	3.20902	4.01965	1.04128	0	1.38018	0.746077	0.749636	4.59034	1.79113	1.87774	0	0	0	0	3.20934	0	0	0	0.584156	2.25542	0	2.19533	2.40931	0	0	10.6054	2.29029	0	0	0	0	4.19737	6.49417	0	1.95776	0	0	0	0	1.06239	0	0	6.58091	5.21764	2.11565	0	0	0	0	0	2.62195	0	0	0	0
ENST00000678671	ENSG00000171552	BCL2L1	0	0	0	0	0.961662	2.02411	0	0	0	0	0.713223	0	1.06364	0	0	0	0	0	0	0	1.40009	0	0	0	0	0	1.14406	0	0	0	0	0	0	0	0	0	2.32178	1.00566	0	0.874578	0	0	0	0	0	0	0	1.3914	1.16811	0	0	0	0	0	0	0	0	0	0	0	0	0	2.50149	0	0	0	0	0	2.47135	2.13934	0	1.04128	0	0	0.746077	0	0.918069	0.895565	0	0	0	0	0	0	0	0	0	0	0	0	0	0	0	0	0	0	0	0	0	0	0	0	0	0	0	0	0	0	0	0	0	0	0.652205	0	0	0	0	0	0	0	0	0	0	0
ENST00000456404	ENSG00000171552	BCL2L1	4.823	1.19366	4.34959	1.16835	2.88499	2.02411	3.41553	2.15418	8.44749	7.19284	3.56611	2.30259	4.25457	4.78473	3.39888	4.57561	0	1.50245	0	0	5.60035	2.77411	0	0	1.76383	1.3587	2.28812	5.70661	1.5563	0	0	4.95554	0	2.89234	0	1.83845	3.48267	0	2.71429	6.99663	10.718	10.5046	5.91128	9.83444	7.88483	7.76783	7.08481	4.17419	4.67242	4.34049	3.64911	1.19958	8.79082	3.14875	10.8304	1.49201	0	0	2.88184	0	0	3.17295	0	1.36031	3.92506	0	1.08092	4.31852	1.23568	6.41803	4.01965	6.24767	4.59942	8.28109	2.98431	2.99855	4.59034	6.26896	4.69436	0	1.49994	2.04889	0	1.60467	0	0	0	2.33662	2.25542	4.83946	2.19533	4.81863	0	0	0	2.29029	0	3.08303	0	0	9.32748	5.95299	1.98159	3.26294	0	0	0	0	4.24955	0	0	3.58959	3.91323	2.11565	2.28103	0	5.51204	2.62669	4.48615	2.62195	0	0.983143	0.545411	0.661918
sa860705f2f53a3e8:e83707cdf5856c803	ENSG00000171552	BCL2L1	1.60767	0	0	1.16835	0.961662	0	0	0	0	0	0.713223	0	1.06364	1.36707	1.13296	0	0	0	0	0	0	0.924705	1.71947	0	0	0	0	0	0	0	0	0	0	0	0	0	0	0	0	0	0	0	0	0	0	0	0	0	0	0	1.21637	0	0	0	0	0	0	0	0	0	0	0	0	0	0	0	0	1.07963	0	0	0	0	0	0	0.746077	0	1.83614	0	0	0	0	0	0	0	0	0	0	0	0	0	0	0	0	0	0	0	0	0	0	0	0.466374	1.62354	0	0	0	0	0	0	1.06239	0	0	0	0	0	0	0	2.75602	0	0	0	0	0	0	0
sab98a3ce34933305:e2e9943ce6e7a85c1	ENSG00000171552	BCL2L1	0	0	0	0	0	0	3.41553	0	1.05594	5.99403	3.56611	0.76753	0	0	0	0.571951	0	0	0	0	0	1.84941	0	0	0	1.3587	2.28812	0	0.778151	0	0	0	0	0	0	0	1.16089	0	0	0.874578	0	1.05046	0	0	0	0	7.08481	0	0	0	0	0	0	0	0	0	0	0	2.88184	0	0	0	0	0	0	1.25153	1.08092	0	3.70703	1.06967	0	0	0	0	0.746077	0	0	1.79113	0.938871	0	1.49994	0	1.71971	0	0	0	0	0	0	2.41973	0	0	0	0	0	0	0	0	0	0	0	0	0	0	0	0	0	0	0	0	0	0	0	0	0	0	0	0	0	0	0	0	0	0
sa860705f2f53a3e8:e7e7398d076cf61ab	ENSG00000171552	BCL2L1	1.60767	1.19366	0	0	0	0	0	0	1.05594	1.19881	0.713223	0.76753	0	0	0	0	0	0	0	0	1.40009	0	0	0	1.76383	0	0	0	3.1126	0	0	0	1.09518	0	0	0	0	0	0	0	0	0	0	0	0	0	0	0	0	0	1.21637	0	0	0	0	0	0	0	0	0	0	0	0	0	0	0	1.08092	0	0	1.06967	0	0	0	0	1.49215	0.749636	0.918069	1.79113	0	2.5945	0	0	0	0	0	0	0	0.584156	0	0	0	0	0	0	0	0	0	0	0	0	0	0	0	0	0	0	0	0	0	0	0	0.598264	0	0	0	0	0	0	0	0	0	0	0	0
s2571481e5a00c171:e005b8eabc99941ef	ENSG00000171552	BCL2L1	0	0	0	0	0	0	3.41553	0	14.7831	9.59045	12.1248	22.2584	0	7.51886	12.4626	7.43537	0	0	0	0	1.40009	2.77411	4.29868	0	0	2.71739	14.8728	0	11.6723	0	0	0	7.66628	0	0	0	1.16089	0	0	0	0.824458	0	0	0	0	12.9464	14.1696	4.17419	1.16811	2.89366	1.21637	0	0	0	0	0	2.10474	6.12049	2.88184	0	0	0	0	4.08093	0	7.50917	5.40459	2.15926	19.7708	32.0902	1.33988	0	10.732	8.28109	0	0.749636	10.0988	15.2246	0.938871	2.5945	1.49994	0	0	1.60467	0	0	0	0	0	9.67893	0	0	2.31409	0	0	0	0	1.02768	2.0332	0	5.13012	7.03535	0	1.95776	0	0	0	0	3.18716	0	0	1.19653	0	2.11565	1.14051	0	0	2.62669	0	0	0	0	0	0
ENST00000434194	ENSG00000171552	BCL2L1	0	0	0	0	0	0	0	0	4.22374	1.19881	3.56611	0.76753	0	2.0506	1.13296	0	0	0	0	0	0	1.84941	1.71947	0	0	0	0	0	0.778151	2.36361	0	0	0	0	0	0	0	0	0	0	0	0	0	0	0	0	0	1.3914	0	0	0	0	0	0	0	0	0	0	0	0	0	0	0	0	0	0	0	2.15926	1.23568	0	0	0	1.53314	0	0	0	2.75421	1.79113	0	0	0	0	0	0	0	0	0	0	0	0	0	0	0	0	0	0	0	0	0	0	1.39912	1.62354	0	0.652588	0	0	0	0	0	0	0	0	0	0	0	0	0	0	0	0	0	0	0	0
sf812676f24de4aab:e7126783c96069de9	ENSG00000171552	BCL2L1	0	0	0	0	0	2.02411	0	0	0	0	0.713223	3.07012	0	0.683533	0	0	0	0	0	0	0	0	0	0	0	0	0	0	0.778151	0	0	0	0	0	0	0	0	0	0	0	0	0	0	0	0	0	0	0	0	0	0	0	0	0	0	0	0	0	0	0	0	0	0	0	0	0	0	0	2.47135	1.06967	0	0	0	0	0	0.749636	1.83614	2.6867	0	0	0	0	0	0	0	0	0	0	0	0	0	0	0	0	0	0	0	0	0	0	0	0	0	0	0	0	0	0	0	0	0	0	0	0	0	0	0	0	0	0	0	0	0	0
s5b17ab42157fa11e:e005b8eabc99941ef	ENSG00000171552	BCL2L1	0	0	0	0	0	0	3.41553	0	2.11187	1.19881	2.85289	4.60518	0	2.0506	2.26592	0	0	0	0	2.75797	1.40009	0.924705	0.859735	0	0	0	8.00843	0	2.33445	2.36361	0	0	3.28555	0	0	0	0	0	0	0	0	0	0	0	0	0	0	1.3914	0	0	0	0	0	0	0	0	0	3.06025	0	0	0	0	0	0	0	0	0	1.07963	3.70703	4.27869	0	0	1.53314	8.28109	0	0.749636	4.59034	3.58226	0	0	2.99989	0	0	0	0	0	0	0.584156	0	0	0	0	0	0	0	0	0	0	0	0	0.932748	1.62354	0	0	0	0	0	0	1.06239	0	0	0	0	0	1.14051	0	0	0	0	0	0	0	0	0
s3cd478b7172e0dca:ed572606ec16146ec	ENSG00000171552	BCL2L1	0	0	0	0	0	0	0	0	0	0	1.42645	2.30259	0	0	0	0	0	0	0	0	0	0	0	0	0	1.3587	0	0	0.778151	0	0	0	0	0	0	0	0	0	0	0	0	0	0	0	0	0	0	0	0	0	0	0	0	0	0	1.49201	0	0	0	0	0	0	0	1.36031	0	2.50306	1.08092	0	2.47135	3.20902	1.33988	0	0	0	0	0.749636	0	0	0	0	0	0	0	0	0	0	0	0	0	0	0	0	0	0	0	0	0	1.02768	0	0	0	0	0	0	0	0	0	0	0	0	0	0	0	0	0	0	0	0	0	0	0	0	0	0
se11a907f7ae70e06:ee1b6f17957a71077	ENSG00000171552	BCL2L1	0	0	0	0	0	0	0	0	0	1.19881	0	0	0	0	0	0	0	0	0	2.75797	0	0.924705	0.859735	0	0	0	1.14406	0	0	0	0	0	0	0	0	0	0	0	0	0	0	0	0	0	1.31414	0	0	0	0	0	0	0	0	0	0	0	0	0	0	0	0	0	0	0	0	0	0	0	0	0	0	0	0	0	0	0.749636	0	0	0	0	0	0	0	1.60467	0	0	0	0	0	0	0	0	4.62817	0	0	0	0	0	0	0	0	0	0	0	3.00197	0	0.804229	0	0	0	0	0	0	0	0	0	0	0	0	0	0	0	0	0
s517f287d30ef9d0b:e005b8eabc99941ef	ENSG00000171552	BCL2L1	0	0	0	0	0	0	0	0	0	0	0.713223	0.76753	0	0	0	0	0	0	0	0	0	0	0.859735	0	0	0	1.14406	0	0	0	0	1.23889	0	0	0	0	1.16089	0	0	0.874578	0.824458	0	0	0	0	0	0	0	2.33621	0	0	0	0	0	0	0	0	0	0	0	0	0	0	0	0	0	0	0	0	0	0	0	0	1.38018	0	0	0	0	0.938871	0	0	0	0	0	0	0	0	0	0	0	0	0	0	0	2.65135	0	0	0	0	0	0.466374	0	0	0	3.00197	0	0	0	0	0	0	0	0	0	0	0	0	0	0	0	0	0	0	0.661918
s02ab17e87db45ab1:ef25edc220b774ed0	ENSG00000171552	BCL2L1	0	0	0	0	0	0	0	0	1.05594	0	0.713223	0.76753	0	0	0	0	0	0	0	0	1.40009	0	0	0	0	0	0	0	0	0	0	0	0	0	0	0	1.16089	0	0	0	0	0	0	0	0	0	0	0	0	0	0	0	0.732569	0	0	0	0	0	0	0	0	0	0	0	0	0	0	1.07963	0	1.06967	0	0	0	0	0	0	0	0	0	0	0	0	0	0	0	0	0	0	0	0	0	0	0	0	0	0	0	0	0	0	0	0	1.98159	0	0	0	0	0	0	0	0	0	0	0	1.14051	0	0	0	0	0	0	0	0	0
se11a907f7ae70e06:e4a18d49ea8978c4e	ENSG00000171552	BCL2L1	0	0	0	0	0	0	0	0	0	0	0	0	0	0	0	0	1.41119	0	1.43755	0	1.40009	0	0	0	0	0	1.14406	0	0	2.36361	0	0	0	0	0	0	0	0	0	0	0	0	0	0	0	0	0	0	0	0	0	1.19958	0	0	0	0	0	0	0	0	0	0	0	0	0	0	0	0	0	0	0	0	0	0	0	0	0	0	0	0	0	0	0	0	0	0	0	0	0	0	0	0	0	0	0	0	0	0	1.0166	0	0	0	1.98159	0	0	0	0	0	0	0	0	0	0	0	0	0	0	0	0	2.62195	0	0	0.545411	0
ENST00000676942	ENSG00000171552	BCL2L1	0	0	0	1.16835	0	0	0	0	0	0	0	0	0	0	1.13296	2.28781	0	0	0	0	0	0	0	0	0	0	0	0	0	0	0	0	0	0	0	0	0	0	0	0	0	0	0	1.09272	1.31414	0	0	0	0	0	2.43274	0	0	3.14875	0	0	0	0	0	0	0	0	0	0	0	1.25153	0	0	0	0	0	0	0	0	0	0	0	0	0	0	0	0	0	0	0	0	0	0	4.51084	0	0	0	0	0	0	0	0	0	0	0	0.466374	0	0	0.652588	0	0	0	0	0	0	0	0	0	0	0	0	0	0	0.89723	0	0	0	0	0
s432dd562d498367c:e005b8eabc99941ef	ENSG00000171552	BCL2L1	0	0	0	0	0	0	0	0	0	1.19881	0	0.76753	0	0	1.13296	0.571951	0	0	0	0	0	0.924705	0	0	0	0	0	0	0	0	0	0	1.09518	0	0	0	0	0	0	0	0	0	0	0	0	0	0	0	0	0	0	0	0	0	0	0	0	0	0	0	0	0	0	0	0	0	0	1.07963	0	2.13934	0	0	0	0	0	0	0	0	0	0	0	0	0	0	0	0	0	0	0	0	0	0	0	0	0	0	0	0	0	0	0.466374	0	0	0	0	0	0	0	0	0	0	0	0	0	0	0	0	0	0	0	0	0	0	0
ENST00000260442	ENSG00000137875	BCL2L10	1.60767	0	0	0	0	0	0	0	0	0	0	0	0	3.41766	1.13296	0.571951	0	6.0098	0	0	0	0	0	0	0	0	2.28812	0	0	0	0	0	0	5.78468	0	0	0	0	2.71429	1.74916	0.824458	0	5.91128	2.18543	0	0	0	0	0	0	0	0	0.732569	1.57437	0	0	0	0	0	0	2.28585	0	0	0	0	0	0	0	4.94271	8.55738	0	0	0	0	1.49215	0.749636	0	0	1.87774	0	0	0	0	0	0	0	6.12307	0	0	0	0	4.81863	0	0	0	0	0	0	0	0	0	0	1.98159	0	6.00393	2.21313	0.804229	2.10396	0	0	0	0.598264	0	0	0	0	0	0	0	0	0	0	0	0
ENST00000393256	ENSG00000153094	BCL2L11	1.60767	0	2.1748	0	1.92332	0	0	0	1.05594	1.19881	1.42645	0	0	2.0506	0	1.1439	0	0	0	0	0	2.77411	0.859735	1.73296	0	2.71739	0	0	3.89075	0	0	1.23889	1.09518	0	0	0	0	1.00566	0	0	0	0	0	0	0	0	7.08481	2.78279	2.33621	1.44683	1.21637	0	0	0	0	0	0	0	0	0	0	0	0	0	0	0	1.08092	2.15926	0	2.13934	0	0	0	1.38018	0	0	0	1.79113	0.938871	0	1.49994	0	0	0	0	0	0	0	2.25542	2.41973	0	0	0	0	0	0	0	0	0	0	1.39912	1.62354	0	0.652588	0	0	0	0	0	0	0	0	0.652205	0	0	0	0	0	0	0	1.54346	0	1.63623	0
s17801cfad395ae06:ea4043d3395d294a5	ENSG00000153094	BCL2L11	0	0	0	0	0	0	0	0	0	0	0	0	0	1.36707	0	0	0	0	0	0	0	0	0	0	0	0	0	0	0	0	0	2.47777	0	0	0	0	0	0	0	0	0	0	0	0	0	2.58928	0	0	0	2.89366	0	0	0	0	0	0	0	0	0	0	0	0	0	0	0	0	0	0	1.23568	0	1.33988	0	0	0	0.746077	0	0	0	0	0	0	0	0	0	0	0	0	0	0	2.41973	0	2.40931	0	0	0	0	0	0	0	0	0	0.541181	0	0	0	0	0	0	0	0	0	0	0	0	0	0	0	0	0	0	0	0	0	0.661918
s021f5d170ca2bf01:ebf85a0cb7241e7d4	ENSG00000153094	BCL2L11	0	0	0	0	0	0	0	1.07709	1.05594	0	0	0	0	2.0506	3.39888	0.571951	0	0	0	0	0	0	0	0	0	0	2.28812	2.8533	0	0	0	1.23889	0	0	0	0	0	0	0	0	0	0	0	0	0	0	0	1.3914	0	0	1.21637	0	0	0	0	0	0	0	0	0	0	0	0	0	0	0	0	1.07963	0	0	0	1.04128	0	0	1.49215	0	0	0	0	0	0	0	0	0	0	0	0	0	0	0	0	0	0	0	0	0	0	0	0	0	0	0	0	0	0	0	0	0	0	0	0	0	0	0	0	0	0	0	0	0	0	0	0	0
sdab0e8d6d023cdba:eddd901b2fc617aa5	ENSG00000153094	BCL2L11	0	0	0	0	0	2.02411	6.83107	1.07709	1.05594	0	0	0	0	0.683533	0	1.1439	0	0	0	0	0	0.924705	0	0	0	0	0	2.8533	0.778151	0	0	2.47777	1.09518	0	0	5.51536	1.16089	0	2.71429	0	0	0	0	0	0	0	0	0	0	0	0	0	0	0	0	0	0	0	0	0	0	0	0	0	0	0	0	0	1.23568	2.13934	1.33988	0	6.13256	4.14055	2.23823	2.24891	2.75421	0	0.938871	0	0	0	0	0	0	0	0	0	0	0	0	0	0	0	0	0	0	0	0	0	0	0	0	0	0	0	0	0	0	0	0	0.598264	0	0	0	0	0	0	0	0	0.771729	0	0	0
ENST00000393252	ENSG00000153094	BCL2L11	0	0	0	3.50504	0.961662	2.02411	0	0	0	0	0	0	1.06364	2.73413	0	1.71585	0	0	0	0	0	0.924705	0	0	0	0	1.14406	0	0.778151	2.36361	0	0	0	0	0	0	0	0	0	0	0	0	0	2.18543	0	2.58928	0	1.3914	2.33621	1.44683	4.86548	0	0	0	0	1.49201	0	0	0	0	0	0	0	1.36031	0	1.25153	0	0	0	0	0	1.04128	0	1.38018	0	0	0.918069	0.895565	0.938871	0	0	0	0	0	0	0	0	0	0	0	0	0	0	0	0	0	0	0	0	0	0	0	0	0	0	0	0	0	0	0	0	0.598264	0	0	0	2.39837	5.51204	0	0	0	0	0	0	0
s17801cfad395ae06:ec72fe6f4b82969a3	ENSG00000153094	BCL2L11	0	0	0	0	0	0	0	0	0	0	0	0	0	0.683533	0	1.1439	0	0	0	0	0	0	0	0	0	0	0	0	0	0	0	0	0	0	0	0	0	0	0	0	0	0	0	0	0	0	0	0	2.33621	0	1.21637	0	0	0	0	0	0	0	0	0	0	0	0	0	0	0	2.16183	0	0	0	0	2.08256	0	0	0	0	0	0.895565	0	0	0	0	0	0	0	0	0	0	0	0	0	0	0	0	0	0	0	0	0	0	0	0	0	0	0	0	0	0	0	0	0	0	0	0	0	0	0	0	0.89723	0	0	0	0	0
ENST00000308659	ENSG00000153094	BCL2L11	1.60767	0	0	1.16835	0	0	0	1.07709	0	0	0	0	0	0	0	0.571951	0	1.50245	0	0	1.40009	0.924705	0.859735	0	0	0	0	0	0	0	0	0	1.09518	0	0	0	2.32178	0	0	0.874578	0	0	0	0	0	0	0	0	0	0	0	0	0	0	0	0	0	0	1.44092	0	0	0	0	0	0	0	0	0	1.23568	0	0	0	0	0	0	0	0	0	0	0	0	0	0	0	0	0	0	0	0	0	0	0	0	0	0	0	0	0	0	0	0	0.541181	0	0	0	0	0	0	0	0	0	0	0	0	0	2.39837	2.75602	0	0	0	0	0	0.545411	0
se9e2c98795a192a1:e70bc222911caf885	ENSG00000153094	BCL2L11	0	0	0	0	0	0	0	0	0	0	0	0	1.06364	0.683533	1.13296	0	0	0	0	0	0	0	0	0	0	0	0	0	0	0	0	0	2.19037	0	0	0	0	0	0	0	0	0	0	0	0	0	0	2.78279	0	0	3.64911	0	0	0	0	0	0	0	0	0	0	0	0	0	0	0	0	0	0	0	0	0	0	1.38018	0	0	0	0	0	0	0	0	0	0	0	0	0	0	0	0	0	0	0	0	0	0	0	0	0	0	0.466374	0.541181	0	0	0	0	0	0	0	0	0	0	0	0	0	0	0	0	0	0	0	0	0	1.32384
s3294f08fcfd9c8b5:eb6caa2c43142f727	ENSG00000153094	BCL2L11	0	0	2.1748	0	0	0	0	1.07709	0	0	0	0	0	0.683533	1.13296	0.571951	0	0	1.43755	0	0	0	0	0	0	0	0	0	0	0	0	0	0	0	0	0	0	0	0	0	0	0	0	0	0	0	0	0	1.16811	0	0	0	0	0	0	0	0	0	0	0	0	0	0	0	0	0	0	0	0	1.06967	0	0	0	0	0	0	0	0	0	0	0	0	0	0	0	0	0	0	0	0	0	0	0	0	0	0	0	0	0	0	0	0	0	0	0	0	0	0	0	0	0	0	0	0	0	0	0	0	0	0	0	0.983143	0	0.661918
ENST00000246784	ENSG00000126453	BCL2L12	8.03833	1.19366	0	1.16835	0.961662	18.217	23.9087	0	57.0205	73.1272	57.771	36.0739	1.06364	73.8215	74.7754	85.2208	1.41119	39.0637	1.43755	2.75797	51.8032	90.6211	91.1319	0	5.2915	33.9674	22.8812	14.2665	14.0067	4.72723	9.91283	17.3444	71.1869	7.7129	0	29.4153	8.12624	13.0736	2.71429	0.874578	0	2.10092	0	1.09272	2.62828	93.214	77.9329	79.3095	74.7588	70.8946	83.9296	1.19958	1.46514	3.14875	5.41521	7.46004	4.20947	119.35	159.942	52.6859	68.5755	6.3459	25.0149	8.16187	3.92506	5.00611	103.768	71.2555	87.7331	113.385	61.6346	69.7656	65.925	51.0667	61.9244	74.214	30.2963	25.0758	0.938871	33.7286	47.9982	24.5867	34.3943	24.07	0	1.03295	10.2051	1.75247	49.6193	53.2341	4.39066	4.81863	6.94226	0	0	9.16118	0	1.02768	0	0	41.9737	24.3531	5.94478	3.26294	3.00197	4.42627	1.60846	2.10396	1.06239	0	0	19.1445	11.0875	1.41043	1.14051	26.3821	60.6325	0	2.69169	2.62195	0	0.983143	8.72657	5.95726
ENST00000598979	ENSG00000126453	BCL2L12	0	2.38732	0	1.16835	0	2.02411	0	2.15418	8.44749	4.79523	4.99256	1.53506	1.06364	16.4048	24.9251	19.4464	2.82238	3.0049	1.43755	2.75797	2.80018	6.47293	11.1766	0	0	4.07609	2.28812	0	0.778151	0	0	2.47777	6.5711	0	0	5.51536	0	1.00566	0	0	0	0	5.91128	2.18543	1.31414	7.76783	28.3392	16.6967	23.3621	24.5961	35.2747	2.39916	0	0	0	1.49201	2.10474	12.241	15.8501	0	0	0	5.00299	0	0	0	18.3756	11.8759	6.17838	7.4877	16.0786	7.28895	13.7983	4.14055	7.46077	7.49636	2.75421	5.37339	0.938871	15.567	20.9992	2.04889	1.71971	1.60467	0	0	0	0	9.02169	19.3579	0	0	2.31409	0	0	0	5.02111	0	0	0	7.92836	3.24709	0	0	0	0	0	0	0	0	0	3.58959	3.91323	0	0	0	5.51204	0	0	0	0	0	5.45411	1.98575
s69beeafd17fbde06:e8a5606ccf2c0243b	ENSG00000126453	BCL2L12	0	0	0	1.16835	0	0	0	0	0	0	0	0	0	0	0	1.71585	0	0	0	0	1.40009	0	0	0	0	2.71739	0	0	0.778151	0	0	0	0	0	0	0	0	1.00566	0	0	0	0	0	0	0	0	0	0	0	0	1.21637	0	0	0	0	0	0	0	0	0	0	0	0	0	0	0	0	0	1.23568	0	0	0	0	0	0	0	0	0	0	0	0	0	0	0	0	0	0	0	0	0	0	0	0	0	0	0	0	0	0	0	0.466374	0.541181	0	0	0	0	0	0	0	0	0	0.598264	0.652205	0	0	0	0	0	0	0	0	0	0	0
s9380e05cc1a7a212:e2d24e12e0ce9bee6	ENSG00000126453	BCL2L12	0	0	0	0	0	0	0	0	2.11187	1.19881	1.42645	0	0	0.683533	0	2.85976	0	3.0049	0	0	0	17.5694	13.7558	0	1.76383	2.71739	1.14406	0	3.1126	0	1.65214	1.23889	6.5711	0	0	0	0	1.00566	0	0	0	0	0	0	0	0	0	0	0	0	1.21637	0	0	0	0	0	0	9.18074	7.2046	2.77294	0	0	5.00299	0	0	0	0	3.23889	1.23568	3.20902	1.33988	0	0	0	1.49215	0	0	1.79113	0	2.5945	1.49994	2.04889	1.71971	0	0	0	0	0.584156	2.25542	0	0	0	0	0	0	0	0	2.05535	0	0	0.932748	0.541181	0	0	0	0	0	0	0	0	0	0	0	0	0	0	2.75602	0	0	0	0	0	0	0
sff1a37ef5343930c:e6ce5a3dbee302261	ENSG00000126453	BCL2L12	0	0	0	0	0	0	3.41553	0	0	0	0.713223	0	0	0	0	0.571951	0	0	0	0	0	0	0	0	0	0	0	0	0	0	0	0	0	0	0	0	0	0	0	0	0	0	0	0	0	0	0	0	0	0	0	0	0	0	0	0	0	0	0	2.77294	0	0	0	0	0	0	1.08092	0	0	0	0	0	0	0	0.746077	0	0	0	0	2.5945	0	0	0	0	0	0	0	0	2.25542	0	0	0	0	0	0	0	0	0	0	0	0.466374	0.541181	1.98159	0	0	0	0	0	0	0	0	0	0.652205	0	0	0	0	0	0	0	0	0	0	0
ENST00000441864	ENSG00000126453	BCL2L12	0	0	0	0	0	0	3.41553	0	3.16781	8.39165	4.99256	1.53506	0	4.78473	7.93073	6.86342	0	0	0	0	4.20026	1.84941	3.43894	0	0	2.71739	2.28812	0	0	0	0	0	2.19037	0.964113	0	1.83845	0	0	0	0	0	0	0	0	0	18.1249	0	5.56558	7.00863	4.34049	4.86548	0	0.732569	0	0	1.49201	0	0	1.44092	5.54588	6.85755	0	5.00299	1.36031	0	1.25153	4.32367	6.47777	4.94271	4.27869	6.69941	3.12384	4.59942	1.38018	2.23823	8.246	0.918069	5.37339	0	7.78351	2.99989	0	1.71971	0	0	0	0	0	2.25542	2.41973	0	2.40931	0	0	0	0	0	0	0	0	3.73099	2.16472	1.98159	0	0	0	0	0	0	0	0	1.19653	2.60882	0	0	4.79675	2.75602	0	0.89723	0	0	0	1.63623	0
s989050ac654e5bf0:eb8ddbcc876552442	ENSG00000126453	BCL2L12	0	0	4.34959	1.16835	0	2.02411	0	0	0	2.39761	0.713223	1.53506	0	1.36707	6.79777	3.43171	0	0	0	0	2.80018	6.47293	6.01815	0	0	1.3587	0	0	0.778151	0	1.65214	0	4.38073	0	0	0	0	0	0	0	0	0	0	0	0	0	0	2.78279	1.16811	1.44683	1.21637	1.19958	0	0	0	1.49201	0	9.18074	4.32276	0	2.28585	0	0	0	0	0	3.24275	0	3.70703	1.06967	1.33988	2.08256	1.53314	4.14055	2.98431	4.49782	0.918069	0	0	0	1.49994	4.09778	1.71971	1.60467	0.978476	0	0	0	0	0	0	0	2.31409	0	0	0	0	0	0	0	1.39912	0.541181	1.98159	0	3.00197	0	0	1.40264	0	0	0	0	0	0	0	0	2.75602	0	0	0	0	0	0	0
sff1a37ef5343930c:efb4581622642e2e2	ENSG00000126453	BCL2L12	0	0	0	0	0	0	0	0	0	0	0.713223	0	0	0	0	0.571951	0	1.50245	0	0	0	0.924705	1.71947	0	0	0	0	0	0	0	0	0	0	0	0	0	0	0	0	0	0	0	0	0	0	0	0	0	0	0	0	0	0	0	0	0	0	0	0	0	0	0	0	0	0	0	0	0	0	1.06967	0	2.08256	0	2.76036	0.746077	0	1.83614	0.895565	0	0	0	0	0	0	0	0	0	0	0	0	0	0	0	0	2.65135	0	0	0	0	0	0	0	0	0	0	0	0	0	0	0	0	0.598264	0	0	0	0	0	0	0	0	0	0	0	0
sfa00f6a2c7aa8db6:eab0f7fceebb5af85	ENSG00000126453	BCL2L12	0	0	0	0	0	0	0	0	0	0	0	0.76753	0	0.683533	1.13296	0	0	0	0	0	0	0	0	0	0	1.3587	0	0	0	0	0	0	0	0	0	0	0	0	0	0	0	0	0	0	0	0	0	0	0	0	3.64911	0	0	0	0	0	0	0	0	0	0	0	0	0	0	0	0	0	0	0	0	0	0	0	0.746077	0	0	0	0	0	0	2.04889	0	0	0	0	0	0	0	0	0	0	0	0	0	0	0	0	0	0	0	0	0	0	0	0	0	0	0	0	0	0.598264	0	0	0	0	0	0	0	0	0	0	0	0
s90a3aa108197c8dc:e5ce66edc0052b0fe	ENSG00000126453	BCL2L12	0	0	0	0	0	0	0	0	0	0	0	0	0	0	0	0.571951	0	0	0	0	0	0	1.71947	0	0	0	0	0	0	0	0	0	0	0	0	0	0	0	0	0	0	0	0	0	0	0	0	0	0	0	1.21637	0	0	0	0	0	0	0	0	0	0	0	0	0	0	0	1.08092	0	0	1.06967	2.67977	0	0	0	0	0.749636	0	0	0	0	0	0	0	0	0	1.03295	0	0	0	0	0	0	2.31409	0	0	0	0	0	0	0	0	0	0	0	0	0	0	0	0	0	0	0	0	0	0	0	0	0	0	0	0	0	0	0
ENST00000594157	ENSG00000126453	BCL2L12	0	0	2.1748	0	0	0	0	1.07709	0	1.19881	0	0	0	0	4.53184	1.71585	1.41119	0	0	0	0	5.54823	0.859735	0	0	4.07609	2.28812	0	0	4.72723	0	0	0	0	0	1.83845	0	0	0	0	0	0	0	1.09272	0	0	7.08481	2.78279	0	0	0	0	0.732569	0	0	0	0	0	8.64552	0	0	0	0	0	0	0	0	1.07963	1.23568	0	5.35953	1.04128	0	0	0	0.749636	0	0	0	0	4.49983	2.04889	1.71971	0	0	1.03295	0	0	0	0	0	0	2.31409	0	0	0	0	0	0	0	0.466374	0.541181	0	0	0	0	0	0	0	0	0	0	0	0	0	0	0	0	0	0	0	0	0	0
sff1a37ef5343930c:ee9f681cd074a0cce	ENSG00000126453	BCL2L12	0	0	0	0	0	2.02411	0	0	0	0	0.713223	0.76753	0	0.683533	0	0.571951	0	1.50245	0	0	0	0	0.859735	0	0	0	0	0	0.778151	0	0	0	2.19037	0	0	0	0	0	0	0	0	0	0	0	0	2.58928	0	0	3.50432	1.44683	1.21637	0	0	0	0	0	0	9.18074	12.9683	2.77294	2.28585	3.17295	2.50149	0	0	1.25153	2.16183	1.07963	1.23568	1.06967	0	1.04128	0	0	0	0	0	0.895565	0	2.5945	5.99977	0	0	0	0	0	0	0	0	2.41973	0	2.40931	2.31409	0	0	0	0	0	0	0	0.932748	0.541181	0	0	0	0	0	0	0	0	0	0.598264	0	0.705216	0	2.39837	0	0	0	0	0	0	0	0
s6bf83593d8d9d664:eb4101f3efa5c3c9b	ENSG00000126453	BCL2L12	0	0	0	0	0	0	0	0	0	1.19881	0	0	0	0	1.13296	0.571951	0	1.50245	0	0	1.40009	0	0.859735	0	0	0	1.14406	0	0.778151	0	1.65214	0	0	0	0	0	0	0	0	0	0	0	0	0	0	0	0	0	1.16811	0	0	0	0	0	0	0	0	0	1.44092	0	0	0	0	0	0	0	1.08092	0	1.23568	0	0	1.04128	0	0	0	0	0	0	0	0	0	0	1.71971	0	0	0	0	0	2.25542	0	0	0	0	0	0	0	0	0	0	0	0	0.541181	0	0	0	0	0	0	0	0	0	0	0	0	0	0	0	0	0	0	0	0	0	0
s83e2ebf03dbbc95a:ef07e96fb48bf50fc	ENSG00000126453	BCL2L12	0	0	0	0	0	0	0	1.07709	0	0	0	0.76753	0	0.683533	1.13296	0	0	1.50245	0	0	0	4.62352	2.57921	1.73296	0	0	0	0	0	0	0	0	0	0	0	0	0	0	0	0	0	0	0	0	0	0	7.08481	1.3914	0	0	1.21637	0	0	0	0	0	0	0	1.44092	0	0	0	0	0	0	0	1.08092	0	0	1.06967	0	0	0	0	0	0	0	0	0	2.5945	0	0	0	0	0	0	0	0	0	0	0	0	0	0	0	0	5.02111	0	0	0	0	0	0	0	0	0	0	0	0	0	0	0	0	0	0	0	0	0	0	0	0	0	0	0
s2deb94c43594b91b:e9b7f01ce6d9b5674	ENSG00000126453	BCL2L12	0	0	0	0	0	0	0	0	0	0	0	0	0	0.683533	1.13296	1.1439	0	0	0	0	1.40009	0.924705	0	0	0	0	0	0	0	0	0	0	1.09518	0	0	0	0	0	0	0	0	0	0	0	0	0	0	2.78279	0	0	1.21637	0	0	0	0	0	0	0	0	0	0	0	0	0	0	0	0	0	0	0	0	0	0	0	0	0	0	0	0	0	0	0	0	0	0	0	0	0	0	0	0	0	0	0	0	0	0	0	0	0	0	0	0	0	0	0	0	0	0	0	0	0	0	0	0	0	0	0	0	0	0	0	0	0
sfa00f6a2c7aa8db6:e7b382e5c21cd7ddd	ENSG00000126453	BCL2L12	0	0	0	0	0	0	0	0	0	1.19881	0	0	0	0	0	0.571951	0	0	0	2.75797	0	0	0.859735	0	0	0	0	0	0	0	0	0	1.09518	0	0	0	0	0	0	0	0	0	0	0	0	0	0	0	2.33621	1.44683	0	0	0	0	0	1.49201	0	6.12049	1.44092	0	0	0	0	0	0	0	0	0	0	0	0	0	1.53314	0	0	0	0	0	0	0	0	0	0	1.60467	0	0	0	0	0	0	2.19533	0	0	0	0	0	0	0	0	0	0.466374	1.62354	0	0	0	0	0	0	1.06239	0	0	0	0.652205	0	0	0	0	0	0	0	0	0	0	0
ENST00000317582	ENSG00000099968	BCL2L13	24.115	23.8732	23.9228	32.7137	39.4282	54.651	54.6485	22.6189	36.9578	16.7833	32.095	34.5389	165.928	57.4167	44.1855	41.1805	33.8685	18.0294	57.502	22.0637	32.202	59.1811	42.9868	65.8525	58.2065	27.1739	32.0337	51.3595	20.2319	106.363	33.0428	12.3889	81.0436	69.4161	45.0981	18.3845	29.0223	26.1473	5.42857	8.74578	6.59566	9.45412	0	3.27815	6.57069	31.0713	35.4241	38.9591	33.8751	56.4263	47.4384	43.1849	8.79082	37.785	21.6608	32.8242	25.2568	27.5422	25.9366	8.31882	2.28585	0	2.50149	34.0078	11.7752	30.0367	24.8611	19.4333	37.0703	14.9754	20.0982	23.9494	41.3948	40.0253	14.9215	14.2431	51.4119	91.3477	5.63323	2.5945	5.99977	20.4889	10.3183	17.6513	50.8808	52.6802	16.3282	135.524	2.25542	16.9381	105.376	24.0931	2.31409	12.6317	13.2568	2.29029	10.0422	9.24908	77.2616	56.6358	50.8348	50.871	0	11.094	12.0079	6.6394	11.2592	4.20792	28.6845	31.5694	51.5831	86.1501	88.0477	90.2677	185.904	9.5935	0	42.0271	11.664	6.55488	66.3687	67.8369	83.4478	107.231
ENST00000418951	ENSG00000099968	BCL2L13	4.823	5.9683	6.52439	5.84174	3.84665	6.07233	3.41553	7.53964	6.33562	1.19881	6.419	15.3506	10.6364	2.0506	7.93073	3.43171	5.64475	1.50245	7.18775	2.75797	5.60035	3.69882	4.29868	3.46592	1.76383	9.51088	6.86437	5.70661	0	4.72723	6.60856	4.95554	12.047	11.5694	4.74717	1.83845	5.80446	7.03965	0	3.49831	4.12229	3.15137	0	1.09272	1.31414	2.58928	0	1.3914	5.84053	11.5746	9.73096	4.79833	0	0	5.41521	2.98401	2.10474	0	2.88184	0	0	0	0	2.72062	3.92506	1.25153	4.32367	9.71666	1.23568	2.13934	0	5.20639	1.53314	5.52073	0	1.49927	5.50841	18.8069	0.938871	0	0	4.09778	1.71971	1.60467	6.84934	6.19767	4.08205	21.6138	0	4.83946	10.9767	0	0	0	5.3027	0	0	3.08303	15.249	10.4329	4.66374	2.7059	0	2.61035	0	0	1.60846	0	1.06239	5.91926	4.42141	5.98264	12.3919	11.9887	23.9508	0	2.75602	0	0	1.31098	7.71729	10.8146	18.544	24.491
s051cf1218b8b1928:e9690848a94b4231a	ENSG00000099968	BCL2L13	0	0	0	0	0	0	0	0	0	0	0	0.76753	0	0	0	0	0	0	0	0	1.40009	1.84941	0.859735	0	0	0	0	0	0	2.36361	0	0	0	0	0	0	0	1.00566	0	0	0	0	0	0	0	0	0	0	0	0	0	0	0	0	0	0	0	0	0	0	0	0	0	0	0	0	0	0	1.23568	0	0	0	0	0	0	0.749636	1.83614	0	0	0	0	0	0	0	0	0	0	0	0	0	0	0	0	0	0	0	0	0	0	0	0	0	0	0	0	0	0	0.701321	0	0	0	0	0	0	0	0	0	0	0	0	0	0	0	0
ENST00000618481	ENSG00000099968	BCL2L13	0	0	0	1.16835	0	0	0	0	2.11187	1.19881	0	0	1.06364	0	0	1.1439	1.41119	3.0049	0	0	1.40009	2.77411	4.29868	3.46592	3.52767	1.3587	1.14406	0	0	0	1.65214	1.23889	5.47592	2.89234	0	0	0	1.00566	2.71429	0	0	0	0	0	1.31414	0	0	1.3914	2.33621	2.89366	1.21637	1.19958	0	0	0	0	0	0	0	0	0	0	0	1.36031	0	1.25153	0	0	2.47135	0	0	2.08256	0	6.90091	0.746077	0	2.75421	8.06009	0	0	0	2.04889	1.71971	0	1.95695	3.09884	0	0.584156	0	0	2.19533	0	0	0	2.65135	2.29029	0	0	2.0332	7.45208	2.33187	2.16472	0	0	0	0	1.60846	0	2.12478	0	4.42141	3.58959	3.91323	2.11565	4.56206	0	0	0	0.89723	0	2.31519	0	3.81787	5.95726
ENST00000355028	ENSG00000099968	BCL2L13	1.60767	5.9683	0	2.33669	0.961662	2.02411	0	1.07709	2.11187	2.39761	4.99256	5.37271	9.57279	5.46826	0	2.28781	0	1.50245	2.8751	0	1.40009	1.84941	2.57921	1.73296	1.76383	1.3587	2.28812	0	0	0	1.65214	1.23889	1.09518	1.92823	2.37358	0	2.32178	4.02266	0	0.874578	0	0	0	2.18543	1.31414	2.58928	0	4.17419	8.17674	4.34049	6.08185	3.59874	0	1.57437	5.41521	4.47602	4.20947	3.06025	0	2.77294	2.28585	0	0	4.08093	3.92506	1.25153	6.4855	8.63703	3.70703	2.13934	0	2.08256	0	1.38018	1.49215	0	3.67228	4.47783	0.938871	0	1.49994	0	0	4.814	2.93543	1.03295	0	7.00987	0	0	0	2.40931	0	9.47376	0	2.29029	0	0	6.0996	1.49042	1.8655	1.08236	0	1.95776	0	0	0	0.701321	2.12478	0	0	1.79479	1.95662	10.5782	12.5457	0	0	2.62669	1.79446	0	3.85864	1.96629	11.999	13.9003
ENST00000337612	ENSG00000099968	BCL2L13	0	0	8.69919	2.33669	1.92332	6.07233	0	4.30837	7.39155	2.39761	4.99256	9.21036	3.19093	4.78473	2.26592	6.29147	4.23356	1.50245	5.7502	0	2.80018	0.924705	3.43894	5.19888	5.2915	4.07609	3.43218	0	1.5563	4.72723	6.60856	3.71666	4.38073	0	4.74717	0	1.16089	3.01699	2.71429	2.62374	3.29783	1.05046	0	3.27815	0	5.17856	0	1.3914	3.50432	7.23414	7.29822	7.19749	1.46514	1.57437	5.41521	1.49201	2.10474	0	5.76368	0	0	0	0	0	0	1.25153	6.4855	7.5574	2.47135	4.27869	12.0589	4.16511	9.19884	1.38018	3.73039	1.49927	4.59034	8.95565	3.75548	0	2.99989	2.04889	1.71971	1.60467	6.84934	12.3953	0	23.3662	0	2.41973	30.7346	0	0	0	0	4.58059	5.02111	5.13838	3.0498	1.49042	6.52924	4.32945	0	5.22071	3.00197	0	0.804229	0	0	13.8116	4.42141	7.17917	7.17426	21.1565	26.2318	2.39837	0	2.62669	1.79446	0	5.4021	8.84829	6.54493	11.2526
sf1226f2a1907d32c:e436542fe1fc34638	ENSG00000099968	BCL2L13	0	4.77464	4.34959	1.16835	2.88499	8.09644	6.83107	3.23128	1.05594	0	3.56611	1.53506	5.31822	1.36707	0	1.71585	4.23356	0	7.18775	2.75797	0	3.69882	1.71947	3.46592	1.76383	1.3587	3.43218	5.70661	1.5563	4.72723	3.30428	4.95554	7.66628	11.5694	0	0	1.16089	1.00566	0	0.874578	0.824458	1.05046	0	2.18543	0	2.58928	0	1.3914	3.50432	4.34049	2.43274	1.19958	0.732569	4.72312	5.41521	2.98401	4.20947	3.06025	2.88184	0	0	0	0	2.72062	7.85013	7.50917	0	5.39815	1.23568	1.06967	2.67977	3.12384	3.06628	2.76036	0	0.749636	6.42648	8.06009	2.81661	0	0	6.14667	0	1.60467	3.91391	7.23062	0	7.59403	0	0	4.39066	0	0	0	0	2.29029	0	0	4.0664	4.47125	0.466374	0	0	3.26294	0	0	0	0	3.18716	1.97309	2.9476	9.57223	8.47867	11.2835	10.2646	0	0	5.25338	0.89723	0	8.48902	6.882	10.9082	16.548
s094f48d73a141050:e9690848a94b4231a	ENSG00000099968	BCL2L13	0	0	0	0	0	0	0	0	0	0	0	0	0	0.683533	0	0	0	0	0	0	0	0	0	0	0	0	0	0	0	0	1.65214	0	0	0	0	0	0	1.00566	0	0	0	0	0	0	0	0	7.08481	0	1.16811	0	2.43274	0	0	0	0	0	0	0	0	0	0	0	0	0	0	0	0	0	0	0	0	0	0	0	0	0	0	0	0	0	0	0	0	0	0	0	0	0.584156	0	2.41973	0	0	0	0	0	0	0	0	0	0	0.466374	0	0	0	0	0	0	0	0	0	0	0	0	0.705216	0	2.39837	0	0	0	0	0	0	0	0
s0eb14623d5388ea1:e218e4c5be0a220b5	ENSG00000099968	BCL2L13	0	0	0	0	0	0	0	0	0	0	0.713223	0.76753	0	0	0	0	0	0	1.43755	0	0	0	0	0	0	0	0	0	0	0	0	0	0	0.964113	0	0	0	1.00566	0	0	0	0	0	0	0	0	0	0	0	0	0	0	0	0	0	0	0	0	0	0	0	0	0	0	0	0	0	0	0	0	0	0	0	0	0	0.749636	0.918069	0.895565	0	0	0	0	1.71971	0	0	2.06589	0	0	0	0	0	0	0	0	0	0	0	0	0	1.49042	0	0	0	0	0	0	0	0	1.06239	0	0	0	0.652205	0	1.14051	0	0	0	0	0	0	0.983143	0	0
s0eb14623d5388ea1:e91b1b935a3803ef1	ENSG00000099968	BCL2L13	0	1.19366	0	0	0	0	0	0	1.05594	0	0.713223	0	0	0	0	1.1439	1.41119	0	1.43755	2.75797	0	0	0	0	0	0	0	0	0	2.36361	1.65214	0	0	0	0	0	0	1.00566	0	0	0	0	0	0	1.31414	2.58928	0	1.3914	0	0	0	2.39916	0	1.57437	0	0	4.20947	0	0	0	0	0	0	0	0	1.25153	0	0	0	1.06967	0	0	0	0	0	0	2.75421	1.79113	0	0	0	0	0	0	0	1.03295	2.04102	0.584156	0	2.41973	0	0	0	0	0	0	0	1.02768	1.0166	0	0	0.541181	0	0	0	0	0	0	0	0	0	1.19653	1.30441	2.11565	1.14051	0	0	0	0	0	0.771729	0.983143	2.72705	2.64767
s777bfcb6432fe051:eb38b27c540083c11	ENSG00000099968	BCL2L13	0	0	0	0	0	2.02411	0	0	0	0	0	0	0	1.36707	0	0	0	0	1.43755	0	0	0.924705	0	0	0	0	0	0	0	0	0	0	0	0	0	0	0	0	0	0	0	0	0	0	0	0	0	0	0	0	0	0	0	0	0	0	0	0	0	0	0	0	0	0	0	0	0	0	0	0	0	0	1.53314	0	0	0	0	0	0	0	0	0	0	0	0	0	0	0	0	0	0	0	0	0	0	0	0	0	2.0332	0	0	0.541181	0	0	0	0	0	0	0	1.97309	1.4738	0	0.652205	0	0	0	0	0	0	0	0	0	0	0.661918
sb71bfbaf896e8d20:e0c1882bfe77beb12	ENSG00000099968	BCL2L13	1.60767	3.58098	2.1748	0	0	0	0	0	0	1.19881	0.713223	0.76753	1.06364	0	0	0	0	0	0	2.75797	0	0	0	0	0	0	0	0	0	0	0	0	3.28555	0.964113	2.37358	1.83845	0	0	0	0	0.824458	0	0	0	0	0	0	0	0	0	0	0	0	0	0	1.49201	0	0	1.44092	0	0	0	0	1.36031	0	0	1.08092	3.23889	0	0	0	1.04128	0	0	0	0.749636	0.918069	1.79113	0	0	0	0	0	0	0.978476	0	0	1.16831	0	0	0	0	0	0	0	2.29029	0	0	2.0332	4.47125	0	0.541181	0	1.30518	0	0	0.804229	0	1.06239	1.97309	2.9476	1.19653	0	4.2313	4.56206	0	0	0	0	0	0	0.983143	2.72705	4.63343
s11d637c4fd2af4bc:e595e52d696616f88	ENSG00000099968	BCL2L13	0	0	0	0	0	0	3.41553	0	1.05594	2.39761	5.70578	6.14024	4.25457	0	1.13296	0	0	0	1.43755	0	2.80018	3.69882	6.01815	1.73296	1.76383	1.3587	0	0	0	0	0	2.47777	7.66628	0.964113	0	1.83845	1.16089	0	0	0.874578	0	0	0	0	0	0	0	0	1.16811	0	0	0	0	0	0	0	0	3.06025	4.32276	0	2.28585	0	2.50149	0	0	0	1.08092	0	2.47135	0	5.35953	1.04128	0	0	1.49215	2.24891	0.918069	2.6867	0	0	0	2.04889	1.71971	1.60467	3.91391	1.03295	0	0.584156	2.25542	0	0	4.81863	0	6.31584	0	2.29029	5.02111	0	0	1.49042	0	0	0	0	0	0	0	0	0	1.97309	0	1.19653	0.652205	0	0	0	2.75602	0	0.89723	0	0	0	1.09082	1.32384
s75be156f856ad03a:e0695fa9a7db2105c	ENSG00000099968	BCL2L13	0	0	0	0	0	0	0	0	1.05594	0	0	0	0	0	0	0	0	0	0	0	0	0	0	0	0	0	0	0	1.5563	0	0	0	0	0	0	0	0	0	0	0	0	0	0	0	0	0	0	0	1.16811	0	0	0	0	0	0	0	0	0	0	0	0	0	0	0	0	0	0	0	0	0	0	0	0	0	0	0	0	0	0	0	0	0	0	0	0	0	0	0	0	0	0	0	0	0	0	0	0	0	2.0332	0	0	0	0	0	0	0	0	0	0	1.97309	1.4738	0	0.652205	0.705216	0	0	0	0	0	0	0	0	0	0
s26e4b465bdada401:e7919fc5c0b08f5df	ENSG00000099968	BCL2L13	0	2.38732	0	0	0	4.04822	0	0	1.05594	0	0.713223	1.53506	1.06364	1.36707	0	0	0	0	1.43755	0	0	1.84941	0	0	3.52767	1.3587	1.14406	0	0	2.36361	0	1.23889	0	0.964113	0	0	2.32178	0	0	0	0	1.05046	0	1.09272	0	0	0	1.3914	0	0	0	0	0	0	0	0	0	6.12049	2.88184	0	0	0	0	0	0	2.50306	0	1.07963	0	0	0	1.04128	1.53314	0	0.746077	0	3.67228	5.37339	0	0	0	0	0	0	0.978476	1.03295	0	0.584156	0	0	2.19533	0	0	0	0	0	0	0	3.0498	1.49042	0.932748	0	0	1.30518	0	0	0	0	0	1.97309	0	0.598264	0	0.705216	1.14051	0	0	2.62669	0	0	1.54346	1.96629	4.36328	3.97151
s4328d47269306bf2:e46e622f3a29c1269	ENSG00000099968	BCL2L13	1.60767	0	0	0	0	0	0	0	0	1.19881	0	0	0	0	0	0	0	0	0	0	0	0	0	1.73296	0	0	0	0	0	0	0	0	0	0	0	0	0	0	0	0	0	0	0	0	0	0	0	0	0	0	0	0	0	0	0	0	0	0	0	0	0	0	0	0	0	0	0	0	0	0	0	0	0	0	0	0	0.918069	0.895565	0	0	0	0	0	0	0.978476	1.03295	0	0	0	0	0	0	0	0	0	0	0	0	0	0	0.466374	0.541181	0	0	0	0	0	0	0	1.97309	0	0.598264	0	0	0	0	0	2.62669	0	0	0	0	0	0
ENST00000543133	ENSG00000099968	BCL2L13	0	0	0	2.33669	3.84665	0	3.41553	2.15418	2.11187	1.19881	0.713223	0.76753	5.31822	1.36707	2.26592	1.71585	0	0	2.8751	0	4.20026	0.924705	2.57921	0	1.76383	1.3587	0	0	0	0	0	0	5.47592	0.964113	2.37358	0	1.16089	0	0	0.874578	0	0	0	0	1.31414	0	14.1696	0	4.67242	0	3.64911	1.19958	0	1.57437	0	0	0	3.06025	0	0	0	0	0	1.36031	0	0	1.08092	1.07963	1.23568	3.20902	1.33988	0	6.13256	0	0	0.749636	1.83614	2.6867	1.87774	0	0	2.04889	1.71971	0	1.95695	1.03295	0	9.93065	0	0	10.9767	0	0	0	0	0	5.02111	1.02768	4.0664	0	4.19737	2.16472	0	1.30518	0	0	0	0	1.06239	3.94617	2.9476	2.99132	2.60882	8.46259	5.70257	0	0	0	0.89723	0	2.31519	5.89886	1.63623	2.64767
s748a54005c079be7:e75598281584510c2	ENSG00000099968	BCL2L13	0	0	0	0	0	0	0	0	0	0	0	0	0	0.683533	0	0	0	0	0	0	0	0	0	0	0	0	0	0	0	0	0	0	2.19037	0	0	0	0	0	0	0	0	0	0	0	0	0	0	0	0	0	0	0	0	0	0	1.49201	0	0	1.44092	0	0	0	0	0	0	0	0	0	0	0	2.67977	0	0	0	0	0	0	0.895565	0	0	0	0	0	0	0	0	0	0	0	0	0	0	0	0	0	0	0	0	0	0	0.466374	0.541181	0	0	0	0	0	0	0	1.97309	0	0	0	0	0	0	0	0	0	0	0	0	0	0
sf1226f2a1907d32c:e031e98101912ff6c	ENSG00000099968	BCL2L13	0	0	0	0	0	0	0	0	0	0	0	0	0	0	0	0	0	0	1.43755	0	0	0	0	0	0	0	0	0	0	0	0	0	0	0	0	0	0	0	0	0	0	0	0	0	0	0	0	0	0	0	0	0	0	0	0	0	0	0	0	0	0	0	0	0	0	0	0	1.07963	1.23568	1.06967	0	0	1.53314	0	0	0	0	0	0	0	0	0	0	0	0	0	0	1.75247	0	0	0	0	0	0	0	0	0	0	0	0	0.466374	0	0	0	0	0	0	0	0	1.97309	0	1.19653	0.652205	0	1.14051	0	0	0	0	0	0	0	0	0
ENST00000493680	ENSG00000099968	BCL2L13	0	2.38732	2.1748	0	1.92332	6.07233	3.41553	1.07709	5.27968	8.39165	7.13223	13.048	18.0819	0	3.39888	3.43171	1.41119	3.0049	4.31265	0	2.80018	23.1176	23.2128	6.93184	3.52767	4.07609	2.28812	2.8533	0	7.09084	1.65214	2.47777	19.7133	0	2.37358	0	0	0	0	1.74916	0	1.05046	0	0	0	2.58928	7.08481	6.95698	4.67242	4.34049	0	3.59874	0	4.72312	0	0	2.10474	15.3012	18.732	0	2.28585	6.3459	2.50149	1.36031	0	1.25153	6.4855	4.31852	8.64974	7.4877	1.33988	4.16511	4.59942	6.90091	2.23823	2.99855	6.42648	8.06009	0	0	1.49994	8.19556	8.59857	4.814	0.978476	5.16473	6.12307	0.584156	6.76627	4.83946	0	2.40931	0	0	0	2.29029	0	0	1.0166	1.49042	6.99561	8.65889	3.96319	1.95776	0	2.21313	4.02114	8.41585	3.18716	0	2.9476	2.99132	3.26103	0	2.28103	2.39837	16.5361	0	0	0	0	0	1.63623	1.98575
s6803981f88a14c70:e1ea413c1a9b91066	ENSG00000099968	BCL2L13	3.21533	0	0	0	0.961662	4.04822	10.2466	1.07709	3.16781	2.39761	4.27934	3.07012	9.57279	4.1012	1.13296	3.43171	0	0	1.43755	0	1.40009	4.62352	3.43894	1.73296	1.76383	1.3587	0	0	2.33445	2.36361	1.65214	0	2.19037	5.78468	0	1.83845	2.32178	0	0	1.74916	0.824458	0	0	2.18543	0	12.9464	0	2.78279	4.67242	1.44683	3.64911	2.39916	0.732569	3.14875	0	4.47602	0	3.06025	0	0	2.28585	0	2.50149	0	7.85013	1.25153	1.08092	3.23889	1.23568	0	5.35953	5.20639	4.59942	2.76036	1.49215	2.99855	1.83614	3.58226	0.938871	0	0	2.04889	0	1.60467	7.82781	1.03295	2.04102	4.67325	0	0	0	2.40931	0	0	0	0	0	0	3.0498	1.49042	5.13012	2.7059	0	1.30518	0	0	0.804229	0.701321	2.12478	0	0	5.38438	7.17426	6.34695	14.8267	0	0	2.62669	1.79446	2.62195	3.08692	4.91572	7.63575	9.92877
s9ec35bb1816edf7b:e88eedf54109c63dc	ENSG00000099968	BCL2L13	0	0	2.1748	0	0	0	0	0	0	0	0	0.76753	0	0	0	0	0	0	0	0	0	0	2.57921	0	0	0	0	0	0	0	0	1.23889	0	0	0	0	0	0	0	0	0	0	0	0	0	0	0	0	0	0	0	0	0	0	0	0	0	0	0	0	0	0	2.50149	0	0	0	0	0	0	0	1.33988	0	1.53314	1.38018	1.49215	0	0.918069	0	0	0	0	0	0	0	0	0	0	0	0	0	0	0	0	0	0	0	0	0	0	0	0	0	0	0	0	0	0.804229	0.701321	1.06239	0	0	0	0	0	0	2.39837	0	0	0	0	0	0	0	0
s68a28edcc54cce37:e176ebec2593325f8	ENSG00000099968	BCL2L13	0	0	0	0	0	0	3.41553	0	0	0	0	0	0	0	0	0.571951	0	0	0	0	0	0	0	0	0	0	0	0	0	0	0	1.23889	1.09518	0.964113	0	0	0	0	0	0	0	0	0	0	0	2.58928	0	0	0	0	0	0	0	1.57437	0	0	0	0	1.44092	0	0	0	0	0	0	0	0	0	0	0	0	0	0	0	0.746077	0	0	0	0	0	0	0	0	1.60467	0	0	0	1.16831	0	0	0	0	0	0	0	0	0	0	1.0166	0	0	0	0	0.652588	0	0	0	0	0	0	0	0	0	1.41043	0	0	0	0	0	0	0	0	0	1.32384
s47bbec52a0bcb310:eb8c173a7301551db	ENSG00000099968	BCL2L13	0	0	0	0	0	0	0	0	0	0	0	0	0	0	0	0	0	0	0	0	0	0	0.859735	0	0	0	0	0	0	0	1.65214	0	0	0	0	1.83845	0	0	0	0	0	0	0	1.09272	0	0	0	0	0	0	0	0	0	0	0	0	0	0	0	0	0	0	0	0	0	0	0	0	0	1.06967	1.33988	1.04128	0	0	0.746077	0.749636	0.918069	0.895565	0	0	0	0	0	0	0	1.03295	0	0.584156	0	0	0	0	0	0	0	0	0	0	0	0	0.466374	0.541181	0	0	0	0	0	0	0	0	0	0	0.652205	0	0	0	0	0	0	0	0	0.983143	0	1.98575
s8d92618c11515274:e6b58dc9453bbc426	ENSG00000099968	BCL2L13	0	0	0	0	0	0	3.41553	0	0	0	0	1.53506	0	0	0	1.71585	0	0	1.43755	0	0	0	1.71947	0	0	0	0	0	0	0	0	0	1.09518	0	0	0	0	0	0	0	0	0	0	0	0	0	0	0	1.16811	0	1.21637	0	0.732569	0	0	0	0	0	0	0	0	0	0	0	0	1.25153	0	0	0	0	0	0	1.53314	0	0	0	0.918069	0.895565	0	0	0	0	0	1.60467	0.978476	0	0	0	0	0	0	0	0	0	0	0	0	0	1.0166	0	0	0	0	0	0	0	0.804229	0.701321	0	0	0	0	0	0	1.14051	0	0	0	0.89723	0	0	0	0.545411	0
s08e35a8fc522e812:e9e16c6990b79cb3f	ENSG00000099968	BCL2L13	0	0	0	0	0	0	0	0	0	0	0	0	0	0	0	0	0	0	0	0	0	0	0	0	0	0	1.14406	0	0	0	0	0	0	0	0	0	0	0	0	0	0	1.05046	0	0	0	2.58928	0	0	2.33621	0	0	0	0	0	0	0	0	0	0	0	0	0	0	0	0	0	0	0	0	0	0	0	1.53314	0	0	0	0.918069	1.79113	0	0	0	0	0	3.20934	0	0	0	1.75247	0	0	0	0	0	0	0	0	0	0	0	0	0	0	0	0	0	0	0	0	0	0	0	0	0.652205	0	1.14051	0	0	0	0.89723	0	0	0	0.545411	1.98575
sfc7c558f52736120:e2708b346a792a314	ENSG00000099968	BCL2L13	0	0	0	0	0	0	0	0	0	1.19881	0	0.76753	0	0	1.13296	0	0	0	0	0	0	0	0	0	0	0	0	2.8533	0	0	1.65214	0	1.09518	0	0	0	0	0	0	0	0	0	0	0	0	0	0	0	0	0	0	1.19958	0	0	0	0	0	0	0	0	0	0	0	0	0	0	0	1.07963	0	0	0	0	0	0	0	0.749636	0	0.895565	0	0	0	0	0	0	0	0	0	1.16831	0	0	0	0	0	0	0	0	0	0	0	1.49042	0	0	0	0	0	0	0	0	0	0	0	0	0	0.705216	0	0	0	0	0	0	0	1.96629	0.545411	0
s3e1e2a425899f447:eeea15b9803b8399c	ENSG00000099968	BCL2L13	0	0	2.1748	0	0	0	0	0	1.05594	0	0	0	0	0	0	0	0	0	0	0	0	0	0	0	0	1.3587	0	0	0	0	0	0	0	0	0	0	0	0	0	0	0	0	0	1.09272	0	0	0	0	0	0	0	0	0	0	0	0	0	0	0	0	0	0	0	0	0	0	0	0	1.23568	2.13934	0	0	0	2.76036	0	0	0	0	0	0	0	0	0	0	0	0	0	0	0	0	0	0	0	0	0	0	0	0	1.0166	0	0	0	0	0	0	0	0	0	0	0	0	1.79479	0	0.705216	0	0	0	0	0	0	0	0	0.545411	2.64767
ENST00000538149	ENSG00000099968	BCL2L13	0	0	0	0	0	0	0	0	0	0	0	0	0	0	0	1.1439	0	0	0	0	0	0	0	0	0	0	0	0	0	0	0	0	0	0	0	0	1.16089	0	0	0	0	0	0	0	0	0	0	0	0	0	0	0	0	1.57437	0	0	0	0	0	0	0	0	0	0	0	0	0	1.07963	0	1.06967	0	0	0	0	0	0	0	0	0	0	0	0	0	1.60467	0	0	0	0.584156	0	2.41973	0	0	0	0	0	0	0	0	1.0166	0	0.466374	0	0	0	0	0	0	0	0	0	0	0.598264	0	0	0	0	0	0	0	0	0.771729	1.96629	0.545411	0
sdefe08c3d581d4a6:e1839a9cb5a359a31	ENSG00000099968	BCL2L13	0	0	0	0	0.961662	2.02411	0	0	0	0	0	0	0	0	0	0	0	1.50245	0	0	0	0	0.859735	0	0	0	0	0	0	0	0	1.23889	0	0	0	0	0	0	0	0	0	0	0	0	0	0	0	0	0	1.44683	0	0	0	0	0	0	0	0	1.44092	0	0	0	0	0	0	0	0	0	0	0	0	0	0	0	0	0	0	0.895565	0	0	0	0	0	1.60467	0	0	0	1.16831	0	0	0	0	0	0	0	0	0	1.02768	0	0	0.466374	0.541181	0	0	0	0	0	0	0	0	0	0.598264	0	0.705216	0	0	0	0	0	0	0	0	0.545411	0.661918
ENST00000616863	ENSG00000099968	BCL2L13	0	0	0	1.16835	0	0	3.41553	0	0	0	0	0	0	0	0	1.1439	0	0	0	0	0	0	0	0	0	0	0	0	0	0	0	0	0	0	0	0	1.16089	0	0	0	0.824458	0	0	0	1.31414	0	0	1.3914	1.16811	0	0	0	0	0	0	0	0	0	0	0	0	0	0	0	0	0	0	3.23889	0	2.13934	1.33988	0	0	0	0	0	0	0.895565	0.938871	0	0	0	0	0	0	0	0	3.50493	0	0	2.19533	0	0	0	0	0	0	0	0	0	0.932748	0.541181	0	0	0	0	0	0	0	0	0	0	0.652205	2.11565	0	0	0	0	0	0	1.54346	0	0.545411	0
s9504d112727bebea:ebfc3e8553d57aca0	ENSG00000099968	BCL2L13	3.21533	0	6.52439	0	1.92332	0	0	2.15418	0	0	0.713223	0	1.06364	0	0	0	1.41119	0	1.43755	0	1.40009	0.924705	0.859735	3.46592	3.52767	0	0	0	0	4.72723	1.65214	0	2.19037	1.92823	0	0	0	0	0	0	0	0	0	0	0	0	0	0	0	0	1.21637	2.39916	0	0	0	0	0	0	0	0	0	0	0	0	0	1.25153	0	0	0	0	0	1.04128	1.53314	0	0	0	0	0	0	0	0	0	0	0	0	0	0	1.16831	0	0	2.19533	0	0	0	0	0	0	0	0	0	0	0	0	0	0	0	0	0	0	0	0	0	0.652205	0	0	0	0	0	0	1.31098	0	0	1.09082	1.32384
s467dcf22f54cc532:e22be5d28ae9d956c	ENSG00000099968	BCL2L13	0	0	0	0	0	0	0	0	0	0	0.713223	0	0	0.683533	0	0	0	0	0	0	0	0.924705	0	0	0	0	0	0	0.778151	0	0	0	0	0	0	0	1.16089	0	0	0	0	0	0	0	0	0	0	0	0	0	0	1.19958	0	0	0	0	0	0	0	0	0	0	0	0	0	0	0	0	0	0	0	0	0	1.38018	0	0	0	1.79113	0	0	0	0	0	1.60467	0	1.03295	0	0.584156	0	0	0	0	0	0	0	0	0	0	1.0166	0	0.466374	0	0	0	0	0	0	0	1.06239	0	0	0	0	0	0	0	0	0	0	0	1.54346	0.983143	0	0
sb8e07210268f3ccc:ec0b3d816ff65f96a	ENSG00000099968	BCL2L13	0	0	2.1748	0	0	0	0	0	0	0	0	0	0	0	0	0	0	0	0	0	0	0	0.859735	0	0	0	0	0	0	4.72723	0	0	0	0	0	0	0	0	0	0	0	0	0	0	0	0	0	0	0	0	0	0	0	0	0	0	0	3.06025	0	0	0	0	0	0	0	0	0	0	0	1.06967	0	0	0	0	0	0	0	0	0	0	0	0	0	0	0	0	0	0.584156	0	0	0	0	0	0	0	0	0	0	0	0	0.466374	0	0	0	0	0	0.804229	0.701321	0	0	0	0	0	1.41043	1.14051	0	0	0	0	0	0	0.983143	0	0.661918
sb12a8288aed35cb2:e436542fe1fc34638	ENSG00000099968	BCL2L13	0	0	0	0	0	2.02411	0	0	0	0	0	0	0	0	0	0	0	0	0	0	0	0.924705	0	0	0	0	0	0	0	0	0	1.23889	0	0	0	0	0	0	0	0	0	0	0	0	0	0	0	0	0	0	0	0	0	1.57437	0	0	0	0	0	0	0	0	0	0	0	0	0	0	0	0	0	0	0	0	0	0	0	0	0	0	0	0	0	1.60467	0	0	0	0	0	0	0	0	0	0	0	0	0	0	0	0	0	0	0	0	0	0	0.804229	0	0	0	0	0	0	0	1.14051	0	0	0	0	0	0	0	1.63623	1.32384
s607fdc50515137a0:e2f2f6a31a84ba4f0	ENSG00000099968	BCL2L13	0	0	0	0	0	0	0	0	0	0	0	0.76753	0	0	0	0	0	0	0	0	0	0	0	0	0	0	0	0	0	0	0	0	0	0	0	0	0	0	0	0	0.824458	0	0	0	0	0	0	0	0	0	0	0	0	0	0	0	0	0	0	0	0	0	0	0	0	0	0	1.07963	0	0	0	0	0	0	0	0	0	0	0	0	0	0	0	0	0	0	0	0	0	0	0	0	0	0	0	0	0	0	0	0	0.932748	0.541181	0	0	0	0	0	0	0	0	2.9476	0	0	0	1.14051	0	0	0	0	0	0	0.983143	0	0.661918
s84d3c9c4b214ba17:e6b58dc9453bbc426	ENSG00000099968	BCL2L13	0	0	0	0	0.961662	0	0	0	0	0	0	0.76753	0	0	0	0	0	0	0	5.51593	0	0	0	0	0	0	0	0	0	0	0	0	0	0	0	0	0	0	0	0	0.824458	0	0	0	0	0	0	0	0	4.34049	0	0	0	0	0	0	0	0	0	0	0	0	0	0	0	1.25153	0	0	0	0	0	0	0	0	0	0	0	0	0	0	0	0	0	0	0	0	0	1.16831	0	0	0	0	0	0	0	0	0	0	0	0	0	0	0	0.652588	0	0	0	0	0	0	0	0	1.30441	0.705216	0	0	0	0	0	0	0	0.983143	0	0
ENST00000308721	ENSG00000121380	BCL2L14	4.823	0	0	0	0	0	0	0	0	0	0	0	0	0	0	0	0	0	0	0	0	0	0	0	0	0	0	2.8533	0	0	0	0	0	0	0	0	0	0	0	0	0	0	0	0	0	0	0	0	0	0	0	0	0	12.595	0	0	0	0	0	0	0	0	0	0	0	1.25153	1.08092	3.23889	0	2.13934	0	0	0	0	0	0	0	0	0	0	0	0	0	0	9.78476	4.13178	0	0	0	0	0	16.8652	0	0	0	0	0	0	1.0166	5.96166	0	0	0	0	0	0	0.804229	0.701321	0	0	0	1.79479	2.60882	0	0	0	0	0	0	0	0	0	0	0
ENST00000393316	ENSG00000188761	BCL2L15	6.43066	0	0	0	0	0	0	0	6.33562	14.3857	0	0	0	0	0	0	0	0	0	0	0	0	0	0	0	0	0	0	0	0	0	0	0	0	0	0	0	0	0	0	0	0	0	0	0	0	0	0	0	0	0	0	0	29.9131	0	0	0	0	0	0	0	0	0	1.36031	0	0	0	0	0	0	0	0	0	0	0	0	0	0	0	0	0	0	0	0	0	0	0	0	0	0	0	65.0515	0	0	0	0	0	0	0	0	0	0	1.98159	0	0	0	0	0	0	0	0	0	0	0	0	0	0	0	0	0	0	0	0	0
sb4894f18ba801cc9:e5138f580a88e53c9	ENSG00000188761	BCL2L15	1.60767	0	0	0	0	0	0	0	2.11187	3.59642	0	0	0	0	0	0	0	0	0	0	0	0	0	0	0	0	0	2.8533	0	0	0	0	0	0	0	0	0	0	0	0	0	0	0	0	0	0	0	0	0	0	0	0	0	6.2975	0	0	0	0	1.44092	0	0	0	0	0	0	0	0	0	0	0	0	0	0	0	0	0	0	0	0	0	0	0	0	0	0.978476	0	0	0	0	0	0	0	0	0	0	0	0	0	0	0	0	0	0	0	0	0	0	0	0	0	0	0	0	0	0	0	0	0	0	0	0	0	0	0
s41659f4a747c6744:e0e4850dfad35b964	ENSG00000188761	BCL2L15	0	0	0	0	0	0	0	0	1.05594	0	0	0	0	0	0	0	0	0	0	0	0	0	0	0	0	0	0	0	0	0	0	0	0	0	0	0	0	0	0	0	0	0	0	0	0	0	0	0	0	0	0	0	0	9.44625	0	0	0	0	0	0	0	0	0	0	0	0	0	0	0	0	0	0	0	0	0	0	0	0	0	0	0	0	0	0	0	0	0	0	0	0	0	9.63725	0	0	0	0	0	0	0	0	0	0	0	0	0	0	0	0	0	0	0	0	0	0	0	0	0	0	0	0	0	0	0	0
ENST00000557579	ENSG00000129473	BCL2L2	0	0	0	0	0	0	0	1.07709	0	1.19881	1.42645	2.30259	0	0	0	0	0	1.50245	0	0	4.20026	0.924705	1.71947	0	0	0	2.28812	0	1.5563	0	1.65214	0	1.09518	0	0	0	1.16089	0	0	0	0	0	0	0	0	0	0	0	0	0	0	0	0	0	0	0	0	3.06025	0	0	2.28585	0	0	0	0	0	0	0	0	0	0	0	0	0	2.98431	0.749636	0	0	0	5.18901	0	0	5.15914	3.20934	0	0	0	0	0	0	0	0	0	0	0	2.29029	0	1.02768	2.0332	0	0	0	0	0.652588	0	0	0	0.701321	0	0	0	0	0	0	0	0	0	0	0.89723	0	0	0	0	0
ENST00000678311	ENSG00000129473	BCL2L2	6.43066	1.19366	6.52439	0	0	0	0	0	0	0	0	0	0	0	0	1.1439	0	0	0	0	1.40009	0	0	0	1.76383	1.3587	0	0	2.33445	0	0	0	0	0.964113	2.37358	0	0	0	0	0	0.824458	0	0	1.09272	0	0	7.08481	0	0	0	1.21637	0	0	0	5.41521	1.49201	0	0	0	0	0	0	0	0	0	2.50306	0	0	0	0	0	0	0	0	0.746077	0.749636	0	0.895565	0	0	0	0	0	0	0	0	0	0.584156	0	0	0	0	0	0	0	0	0	0	0	0	0	0	0	0	0	0	0	0	0	0	0	0	0.652205	0	0	0	0	0	0	0	0	0	0	0
s669e8740bd088c3d:e45193fb55b3a9e31	ENSG00000129473	BCL2L2	0	0	0	0	0	0	0	0	0	0	0.713223	0	0	0	0	0	0	0	0	0	0	0	0.859735	0	0	0	0	0	1.5563	0	0	1.23889	0	0	0	0	0	0	0	0	0	0	0	0	0	0	0	0	0	0	0	0	0	1.57437	0	0	0	3.06025	0	0	0	0	0	0	0	0	0	0	0	0	0	0	0	0	0	0.749636	0	0	0	0	0	0	0	0	0	0	2.04102	0	0	0	0	0	2.31409	0	0	0	0	0	0	0	0	0	0	0	0	0	0	0	0	0	0	0	0	0	0	0	0	0	0	0	0	0	0	0
ENST00000250405	ENSG00000129473	BCL2L2	56.2683	7.16196	26.0976	8.17843	9.61662	0	0	3.23128	0	0	0.713223	1.53506	4.25457	4.1012	3.39888	1.71585	4.23356	0	10.0628	5.51593	8.40053	0	4.29868	6.93184	7.05533	1.3587	1.14406	8.55991	14.0067	14.1817	6.60856	1.23889	1.09518	12.5335	18.9887	1.83845	0	0	5.42857	3.49831	0.824458	3.15137	0	1.09272	2.62828	5.17856	7.08481	4.17419	3.50432	2.89366	3.64911	13.1954	0.732569	1.57437	0	8.95204	29.4663	0	0	0	0	0	0	10.8825	11.7752	22.5275	0	0	1.23568	1.06967	0	2.08256	0	0	0	0	0	0.895565	0.938871	0	0	2.04889	0	1.60467	0	1.03295	0	2.92078	0	0	2.19533	0	2.31409	0	0	0	5.02111	6.16605	0	0	0.932748	1.08236	0	1.30518	0	0	0	0	2.12478	0	0	2.99132	1.30441	16.9252	11.4051	0	0	0	4.48615	2.62195	0.771729	0	1.63623	0.661918
ENST00000679000	ENSG00000129473	BCL2L2	0	0	0	0	0	0	0	0	0	0	0	0	0	0.683533	0	0	0	0	0	0	1.40009	0	0	0	0	0	0	0	0	0	0	0	0	0	2.37358	0	0	0	0	0.874578	0	0	0	0	0	0	0	1.3914	0	0	0	1.19958	0	0	0	0	0	0	0	0	0	0	0	0	0	3.75459	0	0	0	0	0	0	0	0	0	0	0	0.895565	0	0	0	2.04889	0	1.60467	0	0	0	0	0	0	0	0	0	0	0	0	0	0	0	0	0	0	0	0	0	0	0	0	0	0	0	0	0	0	0	0	0	0	0	0	0	0	0	0
s82fc831098d2f4b3:e192da38c4936d7f1	ENSG00000129473	BCL2L2	0	0	0	1.16835	0.961662	0	0	0	0	0	0	0	0	0	0	0	0	0	0	0	0	0	1.71947	0	0	0	0	0	0	0	0	0	0	1.92823	0	0	0	0	0	0.874578	0.824458	0	0	1.09272	0	0	0	0	2.33621	0	1.21637	1.19958	0	0	0	1.49201	0	0	1.44092	0	0	0	0	0	0	0	0	0	0	0	0	0	0	0	0	0	0	0	0	0	0	0	0	0	0	0	0	1.75247	0	0	2.19533	0	0	0	0	0	0	0	0	0	0.466374	0	0	0	0	0	0	0	0	0	0	0	0	0.705216	1.14051	0	0	0	0	0	0	0	0	0
ENST00000678502	ENSG00000258643	BCL2L2-PABPN1	1.60767	1.19366	0	0	0	4.04822	3.41553	0	0	0	4.27934	3.07012	0	0.683533	1.13296	0.571951	0	0	0	0	0	0.924705	1.71947	0	0	2.71739	4.57625	0	4.6689	0	0	2.47777	1.09518	1.92823	0	0	0	1.00566	0	0	0	1.05046	5.91128	0	0	0	0	4.17419	1.16811	0	1.21637	0	0	0	0	1.49201	0	6.12049	7.2046	2.77294	0	3.17295	0	0	3.92506	2.50306	0	3.23889	0	0	4.01965	1.04128	0	0	0	2.24891	0	0.895565	0	5.18901	7.49972	8.19556	13.7577	11.2327	0	0	8.1641	0	6.76627	0	0	2.40931	0	0	5.3027	9.16118	0	1.02768	1.0166	0	1.39912	2.16472	1.98159	2.61035	0	0	0	0.701321	10.6239	0	1.4738	1.19653	2.60882	0.705216	0	2.39837	5.51204	0	0.89723	2.62195	3.08692	5.89886	3.81787	2.64767
s543feb8736cca4e1:e73615d86f89d4a53	ENSG00000258643	BCL2L2-PABPN1	0	0	0	0	0	0	0	0	0	0	0.713223	0	0	0	1.13296	0	0	0	0	0	0	0.924705	0	0	0	1.3587	0	0	2.33445	0	0	1.23889	0	0	0	1.83845	0	0	0	0	0	0	0	0	0	0	0	1.3914	0	0	0	0	0	0	0	0	0	0	2.88184	0	0	0	0	1.36031	0	0	2.16183	0	0	0	0	0	0	0	0.746077	0	0	0	0	0	0	0	0	1.60467	0	0	0	0	0	0	0	0	0	0	0	0	0	0	0	0	0.466374	0	0	0	0	0	0	0	0	0	0	0	0.652205	0	0	2.39837	5.51204	0	0.89723	0	0	0	0	0
sd2bd7d8c1e2bc4c8:ea265c4679d18f0cc	ENSG00000258643	BCL2L2-PABPN1	0	0	0	0	0	0	0	0	0	0	1.42645	0	0	0	1.13296	0	0	0	0	0	0	0	0	0	0	1.3587	0	0	0.778151	0	0	1.23889	0	0	0	0	0	0	0	0	0	0	0	0	0	0	0	0	0	0	0	0	0	0	0	0	0	0	0	0	0	0	0	0	0	0	0	0	0	1.06967	0	0	0	0	2.23823	0	0.918069	0	0	2.5945	1.49994	0	1.71971	1.60467	0	0	0	0	0	0	0	0	0	0	0	0	0	0	0	0	0	0	0	0.652588	0	0	0	0	0	0	0	0	0	0	0	2.39837	2.75602	0	0	0	0	0	0	0
ENST00000553781	ENSG00000258643	BCL2L2-PABPN1	0	0	0	0	0	0	0	0	0	0	0.713223	0	0	0	0	0	0	0	0	0	1.40009	0.924705	0.859735	0	0	0	0	0	0.778151	0	0	0	1.09518	0	0	0	0	0	0	0	0	0	0	0	0	0	0	0	0	1.44683	0	0	0	0	0	0	0	0	1.44092	0	0	0	0	0	0	0	0	0	0	0	0	0	0	0	0	0.749636	0	0	0	2.5945	5.99977	0	0	0	0	0	0	0	0	0	0	0	0	0	0	0	0	0	0	0	0	0.541181	0	0	0	0	0	0	1.06239	0	0	0	0	0	0	0	0	0	0	0	0	0	1.09082	0
s543feb8736cca4e1:e0b9667401993651c	ENSG00000258643	BCL2L2-PABPN1	0	0	0	0	0	0	0	0	0	0	1.42645	0	0	0	0	0	0	0	0	0	0	0	0	0	0	1.3587	0	0	1.5563	0	0	0	0	0	0	0	0	0	0	0	0	0	0	0	0	0	0	0	0	0	0	0	0	0	0	0	0	0	0	0	0	0	0	0	0	0	0	0	0	0	0	0	0	0	0	2.99855	0	0	0	0	1.49994	4.09778	0	0	0	1.03295	0	0	0	0	0	0	0	0	0	0	0	0	0	0	0	0	0	0	0	0	0	0	1.06239	0	0	0	0	0	0	2.39837	0	0	0.89723	0	0.771729	0	0	0
s4c4e069f6072f9ee:ee37cb13a19b20865	ENSG00000258643	BCL2L2-PABPN1	0	0	0	0	0	0	0	0	0	0	0	0	0	0	0	0	0	0	0	0	0	0	0	0	0	0	0	0	0.778151	0	1.65214	0	0	0	0	0	0	0	0	0	0	0	0	0	0	0	0	0	0	2.89366	0	0	0	0	0	0	0	0	0	0	0	0	0	0	0	0	1.08092	0	0	0	0	0	0	0	0	0	0	0	0	0	0	0	0	1.60467	0	0	0	0	0	0	0	0	0	0	0	0	0	0	0	1.49042	0.466374	0	0	0	0	0	0	0	1.06239	0	0	0	0.652205	0	0	0	0	0	0	0	0	0	0	0
s543feb8736cca4e1:ee880a8af305e55d9	ENSG00000258643	BCL2L2-PABPN1	0	0	0	0	0	2.02411	0	0	0	0	0	0	1.06364	0	0	0	0	0	0	0	0	0	0	0	0	0	0	0	0	0	0	1.23889	0	0	0	0	0	0	0	0	0	0	0	0	0	0	0	0	0	0	0	0	0	0	0	0	0	3.06025	0	0	0	0	0	0	0	0	0	0	0	0	0	0	0	0	0	0	0	0	0	0	0	2.04889	1.71971	3.20934	0.978476	0	0	0	0	0	0	0	0	0	0	0	0	0	0	0	0.466374	0	0	0.652588	3.00197	0	0	0	0	0	0	0	0	0	0	2.39837	0	0	0	0	0	0	0.545411	1.32384
ENST00000164227	ENSG00000069399	BCL3	73.9526	5.9683	10.874	8.17843	15.3866	4.04822	0	9.69383	30.6221	21.5785	9.98512	5.37271	5.31822	0.683533	0	0	2.82238	22.5368	0	13.7898	9.80061	0	0	3.46592	1.76383	13.587	14.8728	45.6529	5.44706	14.1817	4.95642	8.6722	0	26.9952	18.9887	1.83845	1.16089	2.01133	5.42857	15.7424	5.77121	3.15137	11.8226	2.18543	3.94241	0	0	0	0	0	2.43274	1.19958	1.46514	3.14875	21.6608	37.3002	6.31421	0	1.44092	0	2.28585	0	0	16.3237	70.6511	82.6009	24.8611	23.7518	7.41406	6.41803	1.33988	3.12384	10.732	5.52073	16.4137	6.74673	21.1156	13.4335	6.5721	2.5945	1.49994	0	0	0	0	0	0	0	0	0	2.19533	0	0	0	0	0	0	1.02768	0	0	0	0	1.98159	0	0	0	0	0	0	0	0	0	0	0	0	0	2.75602	0	0	0	0	0	0	0
s43b418b15de30001:ed66fc1e317ec39e2	ENSG00000069399	BCL3	0	1.19366	0	1.16835	0	0	0	0	1.05594	1.19881	0	0	0	0	0	0	0	1.50245	0	0	0	0	0	0	0	0	0	0	0.778151	0	1.65214	0	1.09518	0	2.37358	0	0	0	0	0	0	0	0	0	0	0	0	0	0	0	1.21637	0	0	0	0	0	0	0	0	0	0	0	0	0	3.92506	0	0	0	1.23568	0	0	1.04128	0	0	0.746077	0	0	0	0	0	0	0	0	0	0	0	0	0	0	0	0	0	0	0	0	0	0	0	0	0	0	0	0	0	0	0	0	0	0	0	0	0	0	0	0	0	0	0	0	0	0	0	0	0
sdfd92d5ce3b62065:e39bc9f3eb99b89b2	ENSG00000069399	BCL3	1.60767	0	2.1748	0	0	0	0	0	2.11187	0	0	0	0	0	0	0	1.41119	1.50245	0	0	0	0	0	0	0	0	0	0	0	0	0	0	0	0.964113	0	0	0	0	0	1.74916	0.824458	2.10092	0	0	0	0	0	0	0	0	0	1.19958	0	0	0	0	0	0	0	0	0	0	0	0	0	2.50306	0	1.07963	0	0	0	0	0	2.76036	0	0	0.918069	0	0	0	0	0	0	0	0	0	0	0	0	0	0	0	0	0	0	0	0	0	0	0	0	0	0	0	0	0	0	0	0	0	0	0	0	0	0	0	0	0	0	0	0	0	0	0
ENST00000406870	ENSG00000113916	BCL6	0	3.58098	4.34959	5.84174	9.61662	0	0	1.07709	1.05594	0	0	0	7.4455	5.46826	3.39888	1.71585	0	0	1.43755	0	0	0	0	0	3.52767	1.3587	4.57625	2.8533	2.33445	0	1.65214	0	0	8.67702	7.12075	0	0	0	0	2.62374	0.824458	1.05046	0	2.18543	1.31414	5.17856	14.1696	5.56558	1.16811	0	0	1.19958	0	0	0	5.96803	2.10474	0	0	0	0	0	0	5.44124	0	2.50306	0	0	0	0	0	0	7.6657	0	0	0	0	0.895565	0.938871	0	0	0	0	0	0	0	0	0	0	0	0	0	0	0	0	0	0	0	0	0	0	0	0	0	0	0	0	0	0	0	0	0	0	0	0	0	0	0	0	0	0	0	0	0
ENST00000293805	ENSG00000161940	BCL6B	0	0	0	1.16835	0	0	0	0	0	0	0	0	1.06364	2.0506	1.13296	2.28781	0	0	2.8751	0	0	0	0	0	0	0	0	0	0	0	0	0	0	2.89234	7.12075	0	0	0	0	2.62374	0.824458	1.05046	0	1.09272	1.31414	2.58928	7.08481	8.34837	3.50432	2.89366	0	0	0	0	0	0	0	0	0	0	0	0	0	1.36031	3.92506	5.00611	0	0	0	0	0	0	0	0	9.699	13.4935	0	0	0.938871	0	0	0	0	0	0	0	0	0	0	0	0	0	0	0	0	0	0	1.02768	0	0	0.466374	0	0	0	0	0	0	0	0	0	0	0	0	0	0	43.1707	2.75602	2.62669	0	0	0	0	0	0
sc74185b44d22c93e:ea6b186b81942f7fd	ENSG00000161940	BCL6B	0	0	0	0	0.961662	0	0	0	0	0	0	0	0	0.683533	0	0.571951	0	0	0	0	0	0	0	0	0	0	0	0	0	0	0	0	0	0	0	0	0	0	0	0.874578	0	0	0	0	0	0	0	0	0	1.44683	0	0	0	0	0	0	0	0	0	0	0	0	0	0	0	0	0	0	0	0	0	0	0	0	2.98431	0	0	0	0	0	0	0	0	0	0	0	0	0	0	0	0	0	0	0	0	0	0	0	0	0	0	0	0	0	0	0	0	0	0	0	0	0	0	0	1.14051	7.19512	0	0	0	0	0	0	0	0
s1056d784648be712:ecf609010d3023dc9	ENSG00000161940	BCL6B	0	1.19366	0	0	0.961662	0	0	1.07709	0	0	0	0	0	0.683533	0	0.571951	0	0	1.43755	0	0	0	0	0	0	0	0	0	0	0	0	0	0	0.964113	0	0	0	0	0	1.74916	0.824458	0	0	0	0	2.58928	0	0	0	1.44683	0	0	0	0	0	0	0	0	0	0	0	0	0	0	3.92506	1.25153	0	0	0	0	0	0	0	0	5.22254	5.99709	0	0	0	0	0	0	0	0	0	0	0	0	0	0	0	0	0	0	0	0	0	0	0	0	0	0.541181	0	0	3.00197	0	0	0	0	0	0	0	0	0	1.14051	2.39837	0	0	0	0	0	0	0	0
ENST00000261822	ENSG00000110987	BCL7A	4.823	11.9366	17.3984	15.1885	26.9265	2.02411	10.2466	7.53964	4.22374	9.59045	7.84545	8.44283	6.38186	36.9108	23.7922	26.3098	5.64475	0	10.0628	2.75797	15.401	19.4188	20.6336	15.5966	14.1107	9.51088	42.3303	11.4132	14.7849	7.09084	4.95642	26.0166	18.6181	9.64113	26.1094	7.35382	1.16089	6.03398	2.71429	13.1187	7.42012	4.20183	5.91128	16.3907	13.1414	10.3571	14.1696	27.8279	28.0345	53.5326	63.2513	7.19749	2.93027	3.14875	10.8304	19.3961	2.10474	27.5422	10.0864	5.54588	2.28585	0	0	4.08093	3.92506	15.0183	0	6.47777	7.41406	3.20902	10.7191	22.9081	36.7954	52.4469	2.23823	2.24891	9.18069	8.95565	9.38871	0	1.49994	4.09778	1.71971	3.20934	1.95695	14.4612	2.04102	30.3761	6.76627	9.67893	28.5393	7.22794	9.25635	15.7896	60.9811	52.6768	5.02111	20.5535	14.2324	4.47125	34.5117	38.4238	0	23.4932	6.00393	0	0.804229	0	9.56149	7.89235	2.9476	40.682	47.611	24.6826	54.7447	7.19512	0	13.1335	24.2252	19.6647	0.771729	2.94943	50.1778	62.8822
ENST00000538010	ENSG00000110987	BCL7A	0	5.9683	2.1748	2.33669	6.73164	0	0	4.30837	2.11187	0	0	0	2.12729	4.78473	4.53184	5.71951	0	0	2.8751	0	1.40009	0.924705	4.29868	1.73296	3.52767	6.79349	9.15249	0	3.89075	0	1.65214	3.71666	3.28555	0	4.74717	0	2.32178	2.01133	0	5.24747	6.59566	1.05046	0	1.09272	1.31414	0	0	1.3914	11.6811	7.23414	3.64911	1.19958	2.19771	0	0	2.98401	4.20947	9.18074	2.88184	0	0	0	2.50149	0	0	0	0	0	1.23568	1.06967	5.35953	3.12384	3.06628	13.8018	1.49215	0.749636	0	0.895565	0.938871	0	4.49983	0	0	0	0	1.03295	0	8.17818	0	2.41973	8.78133	0	0	0	7.95406	9.16118	0	5.13838	0	4.47125	6.52924	12.9883	0	7.17847	0	0	1.60846	0	0	0	0	7.17917	3.26103	7.75738	18.2482	0	0	5.25338	3.58892	6.55488	0	0	6.54493	6.61918
sb9df66556e94ecdc:eb789af2f05eec607	ENSG00000110987	BCL7A	0	0	0	0	0	0	0	0	0	0	0	0	0	0	0	0.571951	0	0	0	0	0	0	0.859735	1.73296	0	0	1.14406	0	0	0	0	1.23889	0	0	0	0	0	0	0	0	0	0	0	1.09272	0	0	0	1.3914	0	0	0	0	0	0	0	0	0	0	0	0	0	0	0	0	0	0	0	0	0	0	0	0	0	1.38018	0	0	0	0	0	0	0	0	0	0	0	0	0	0.584156	0	0	0	0	0	0	0	0	0	0	0	0	0.466374	1.08236	0	0	0	0	0	0	0	1.97309	0	0.598264	0.652205	0.705216	0	0	0	0	0	0	0	0	0	0
s019a573fc14b8e65:e5898ebbc40e918f0	ENSG00000110987	BCL7A	0	0	0	0	0	0	0	0	0	0	0	0.76753	0	0	1.13296	0.571951	0	0	0	0	0	0	0	0	0	0	1.14406	0	0	0	0	0	0	0	0	0	0	0	0	0	0	0	0	0	0	0	0	0	0	0	0	0	0	0	0	0	0	0	0	0	0	0	0	0	0	1.25153	0	0	0	0	2.67977	0	1.53314	0	0	0.749636	0.918069	0	0	0	0	0	0	0	0	0	0	0	0	0	0	0	0	0	0	0	0	0	0	0	0.466374	0	0	0	0	0	0	0	0	0	0	0	0	0	0	0	0	0	0	0	0	0	0	0
s3578064fb92df934:e46c2f4383ed145ed	ENSG00000110987	BCL7A	0	0	2.1748	0	0	0	0	0	1.05594	0	0	0	0	0	0	0.571951	0	0	0	0	0	0	0	0	0	0	0	0	0	0	0	1.23889	0	0	0	0	0	0	0	0	0	0	0	0	0	0	0	0	1.16811	0	1.21637	0	0	0	0	0	0	3.06025	0	0	0	0	0	0	0	0	0	0	1.23568	0	0	0	0	0	0	0	0	0	0	0	0	2.04889	0	0	0	0	0	0	0	0	0	0	0	0	0	0	0	0	0	0	0	0	0	0	0	0	0	0	0	0	0	0.598264	1.30441	0.705216	0	0	0	0	0	2.62195	0	0	1.09082	0
s1bc92b708c5e4e3f:e9661b719694b5c42	ENSG00000110987	BCL7A	1.60767	0	0	4.67339	0.961662	0	0	0	0	1.19881	0	0	0	0.683533	0	0.571951	0	0	0	0	0	0	0.859735	0	0	0	0	0	0	0	0	0	0	0	0	0	0	0	0	0	0	1.05046	0	0	0	0	0	0	0	0	0	0	0	0	0	0	0	0	0	0	0	0	0	0	0	0	0	0	1.23568	0	1.33988	1.04128	1.53314	1.38018	0	0	0	0	0	0	0	0	0	0	0	0	0	0	2.25542	0	2.19533	0	2.31409	0	2.65135	2.29029	0	0	0	0	1.39912	2.16472	0	0.652588	0	0	0	0	1.06239	0	0	1.19653	0.652205	0.705216	3.42154	0	0	0	0.89723	1.31098	0	0	0	0.661918
s1bc92b708c5e4e3f:e456ba7bcd804d09b	ENSG00000110987	BCL7A	0	0	0	0	0	0	0	0	0	0	0	0	0	0	0	0	0	1.50245	0	0	0	0	0.859735	0	0	0	0	0	0	0	0	0	0	0	0	0	0	0	0	0	0	0	0	0	1.31414	0	0	0	2.33621	0	0	0	0	0	0	0	0	0	0	0	0	0	0	0	0	0	0	0	0	0	0	0	0	0	0	0	0	0	0.938871	0	0	0	0	0	0	0	0	1.16831	0	0	0	0	0	0	0	0	0	0	0	0	0.466374	0.541181	0	0	0	0	0	0	0	0	0	0.598264	1.30441	0	2.28103	0	0	0	0	0	0	0	0	0.661918
ENST00000223368	ENSG00000106635	BCL7B	254.011	152.788	160.935	150.717	144.249	34.4099	20.4932	182.029	42.2374	35.9642	59.9107	86.7309	147.846	21.873	21.5263	35.461	114.306	84.1373	93.4407	102.045	63.0039	109.115	98.8695	128.239	167.564	104.62	144.152	91.3057	66.1428	108.726	57.8249	71.8554	77.758	57.8468	118.679	34.9306	48.7574	35.1982	119.429	150.427	158.296	129.206	118.226	169.371	169.524	44.0177	42.5089	20.8709	36.2113	24.5961	36.4911	100.765	136.258	56.6775	140.795	58.1883	136.808	39.7832	63.4005	55.4588	77.7189	19.0377	7.50448	153.715	129.527	112.638	64.855	65.8574	100.09	84.5041	58.9548	46.8575	39.8616	38.6451	66.4009	60.7206	67.9371	80.6009	101.398	15.567	32.9987	77.8578	51.5914	67.396	2.93543	3.09884	20.4102	23.9504	49.6193	31.4565	59.274	50.5956	50.9099	22.1054	23.8622	32.0641	10.0422	41.107	6.0996	5.96166	22.386	22.7296	73.319	30.0191	3.00197	2.21313	8.84652	4.90925	23.3725	0	8.84281	14.9566	8.47867	40.1973	63.8688	28.7805	35.8283	7.88008	14.3557	41.9513	1.54346	3.93257	16.3623	26.4767
ENST00000454871	ENSG00000106635	BCL7B	12.8613	1.19366	0	2.33669	1.92332	8.09644	6.83107	4.30837	1.05594	1.19881	8.55867	11.513	2.12729	4.1012	4.53184	1.71585	2.82238	6.0098	0	11.0319	7.00044	9.24705	6.01815	5.19888	1.76383	24.4566	6.86437	14.2665	3.1126	0	4.95642	12.3889	12.047	3.85645	0	7.35382	8.12624	6.03398	5.42857	2.62374	3.29783	1.05046	5.91128	3.27815	0	2.58928	0	2.78279	12.8492	5.78731	10.9473	0	2.93027	4.72312	0	5.96803	2.10474	0	1.44092	2.77294	6.85755	0	0	4.08093	23.5504	13.7668	7.56642	5.39815	9.88542	4.27869	1.33988	2.08256	0	1.38018	5.96862	1.49927	4.59034	7.16452	0.938871	2.5945	1.49994	0	1.71971	4.814	0.978476	0	6.12307	0.584156	4.51084	4.83946	2.19533	0	4.62817	0	5.3027	4.58059	0	0	0	1.49042	1.39912	1.08236	9.90797	1.95776	0	0	1.60846	0.701321	1.06239	0	1.4738	0.598264	1.95662	0	1.14051	0	0	0	2.69169	0	0.771729	0	2.18164	0.661918
ENST00000455335	ENSG00000106635	BCL7B	4.823	4.77464	4.34959	12.8518	12.5016	6.07233	3.41553	5.38546	2.11187	0	5.70578	10.7454	2.12729	2.73413	3.39888	1.71585	7.05594	6.0098	8.6253	11.0319	2.80018	0.924705	2.57921	5.19888	12.3468	8.15218	2.28812	2.8533	3.1126	11.8181	1.65214	4.95554	5.47592	8.67702	14.2415	1.83845	1.16089	2.01133	2.71429	10.4949	6.59566	8.40366	11.8226	20.7616	21.0262	7.76783	7.08481	1.3914	2.33621	7.23414	3.64911	11.9958	9.52339	3.14875	0	2.98401	18.9426	9.18074	5.76368	5.54588	9.1434	0	2.50149	4.08093	7.85013	12.5153	9.72826	7.5574	4.94271	4.27869	1.33988	4.16511	9.19884	0	4.47646	5.24745	6.42648	6.26896	3.75548	0	4.49983	4.09778	5.15914	12.8373	0	1.03295	6.12307	1.75247	0	0	0	4.81863	4.62817	3.15792	2.65135	2.29029	0	3.08303	1.0166	0	0.466374	0.541181	0	0.652588	0	0	0.804229	0	2.12478	0	0	2.39306	0.652205	2.82086	1.14051	9.5935	11.0241	0	0	1.31098	0	0.983143	1.09082	0.661918
s46e5db5a7fda4613:e70e0f2bb915b1f30	ENSG00000106635	BCL7B	1.60767	1.19366	0	1.16835	0.961662	2.02411	0	3.23128	0	0	0.713223	0	0	0	0	0	0	0	0	0	1.40009	0	0	0	0	1.3587	0	2.8533	0	0	0	2.47777	0	0	0	0	0	1.00566	2.71429	0	1.64892	0	0	0	1.31414	0	0	0	0	1.44683	0	1.19958	0.732569	3.14875	0	1.49201	0	0	0	0	2.28585	0	0	1.36031	0	1.25153	2.16183	1.07963	0	0	0	1.04128	1.53314	0	0	0	0.918069	2.6867	1.87774	0	1.49994	2.04889	0	0	0	0	0	0.584156	0	0	0	0	0	0	0	0	0	0	0	0	0.932748	0	0	0	0	0	0.804229	0	0	0	0	0	0	0	0	0	0	0	0	0	0	0	0	0
s1cf0b8a715284a56:e48f7836e3fc839b3	ENSG00000106635	BCL7B	0	0	0	1.16835	0	0	0	0	0	0	0.713223	0	0	0	0	0	1.41119	1.50245	1.43755	0	1.40009	1.84941	0	0	0	1.3587	1.14406	0	0.778151	0	0	1.23889	1.09518	0	0	0	0	1.00566	0	0	0	1.05046	0	0	1.31414	0	0	1.3914	0	0	0	0	0	1.57437	0	0	0	0	0	0	0	0	0	1.36031	0	0	0	0	0	1.06967	0	0	0	0	0	0.749636	0	0	0	0	0	0	0	0	0	0	0	0.584156	0	0	0	0	0	0	0	0	0	0	0	0	0	0	0	1.30518	0	0	0.804229	0	0	0	0	0	0	0	0	0	2.75602	0	0	0	0	0	0	0
ENST00000411832	ENSG00000106635	BCL7B	11.2537	5.9683	6.52439	1.16835	5.76997	2.02411	0	7.53964	2.11187	0	0.713223	1.53506	3.19093	1.36707	0	0	8.46713	1.50245	0	2.75797	2.80018	4.62352	4.29868	6.93184	1.76383	8.15218	2.28812	2.8533	2.33445	0	1.65214	1.23889	2.19037	2.89234	2.37358	0	0	0	5.42857	5.24747	4.12229	6.30275	0	3.27815	17.0838	0	0	1.3914	0	0	0	1.19958	4.39541	4.72312	0	0	0	0	1.44092	2.77294	2.28585	0	2.50149	2.72062	7.85013	7.50917	0	0	4.94271	0	1.33988	1.04128	3.06628	0	3.73039	1.49927	2.75421	0.895565	0.938871	2.5945	1.49994	0	0	6.41867	0	0	0	0	0	0	2.19533	2.40931	2.31409	3.15792	2.65135	0	0	2.05535	0	0	1.39912	0.541181	5.94478	1.30518	0	0	0	0	0	0	0	0.598264	0	1.41043	1.14051	0	8.26806	0	0	2.62195	0	0	0	0
s2c3d4beb810a8af8:e3cf7c8a29ea70451	ENSG00000106635	BCL7B	0	0	0	0	0	0	0	0	1.05594	0	0.713223	2.30259	0	0	1.13296	0	0	4.50735	0	0	2.80018	0	0	0	0	4.07609	2.28812	5.70661	0	0	0	0	0	0	0	0	0	0	0	0	0	0	0	0	0	0	0	0	0	0	0	0	0	0	0	0	0	0	0	0	0	0	0	1.36031	0	3.75459	0	0	0	0	1.33988	0	0	1.38018	1.49215	0.749636	2.75421	1.79113	0	0	0	2.04889	0	1.60467	0	0	0	0	2.25542	0	0	2.40931	0	0	0	2.29029	0	0	0	0	0	0	1.98159	0	0	0	0	0	0	0	0	0	0	0	0	0	0	0	0	0	0	0	0	0
s79314ec36a457c2c:efc6f4e866787e98c	ENSG00000106635	BCL7B	0	1.19366	0	0	0	0	0	0	0	2.39761	1.42645	0.76753	0	0.683533	0	0.571951	0	0	0	0	4.20026	0.924705	0.859735	0	0	1.3587	1.14406	0	0	0	0	0	1.09518	0	0	1.83845	0	0	0	2.62374	0	2.10092	0	0	0	2.58928	0	1.3914	1.16811	0	1.21637	0	0.732569	0	0	0	0	0	0	0	0	0	5.00299	1.36031	0	0	0	1.07963	1.23568	0	1.33988	1.04128	0	0	0	0	0.918069	0	0.938871	0	1.49994	0	3.43943	1.60467	0	0	0	0	0	0	0	0	0	0	0	0	0	1.02768	0	0	0.932748	0	0	0.652588	3.00197	0	0	0	0	0	0	0	0.652205	0	0	0	0	0	0	1.31098	0	0	0.545411	0
sea63d8089ea8c467:e7613ae04d5a66561	ENSG00000106635	BCL7B	1.60767	0	0	0	0	0	0	0	0	0	0	0	0	0	0	0	0	0	0	2.75797	0	0	0	0	0	0	0	0	0	0	0	0	0	0	0	0	0	0	0	0.874578	0	1.05046	0	0	0	0	0	0	0	0	0	0	0	1.57437	0	0	0	0	0	0	0	0	0	0	0	1.25153	0	0	0	0	0	0	0	1.38018	0	0	0.918069	0	0	0	0	0	0	0	0	0	0	0	0	0	2.19533	0	0	0	0	0	0	0	0	0	0	0.541181	0	0	0	0	0	0	0	0	0	0	0	0.705216	0	0	0	0	0	0	0	0	0	0.661918
s95d7ceca69f5df8e:e70426e353b7b69c3	ENSG00000106635	BCL7B	1.60767	1.19366	0	1.16835	1.92332	0	0	0	0	0	0.713223	0	1.06364	0	0	0	0	0	0	0	0	0	0	1.73296	0	0	1.14406	2.8533	0	0	1.65214	0	1.09518	0	0	0	0	0	0	0	0.824458	0	5.91128	2.18543	0	0	0	0	0	0	0	0	1.46514	1.57437	0	0	0	0	0	0	0	0	0	0	0	1.25153	0	0	0	1.06967	0	0	0	1.38018	0	0	1.83614	0.895565	0	0	0	0	0	0	0	1.03295	0	0.584156	0	0	2.19533	0	2.31409	0	0	0	0	0	0	0	0	0	0	0.652588	0	0	0	0	0	0	0	0	0	0.705216	0	0	0	0	0	0	0	0	0.545411	0.661918
sb8f1026edd2507a1:e70426e353b7b69c3	ENSG00000106635	BCL7B	0	1.19366	0	0	0	0	0	0	0	0	0	0	1.06364	0	0	0	0	0	0	0	0	0	0	0	0	0	0	0	0	0	0	0	1.09518	0	0	0	0	0	0	0.874578	1.64892	2.10092	0	0	1.31414	0	0	0	1.16811	0	0	0	0.732569	0	0	0	0	0	0	0	0	0	0	0	0	0	0	0	1.23568	0	1.33988	0	0	0	0	0	0.918069	0	0	0	0	0	0	0	0	0	0	0	0	0	2.19533	0	2.31409	0	0	0	0	0	0	0	0	0	1.98159	0	0	0	0	0	0	0	0	0	0	0	0	2.39837	0	0	0	0	0	0	0	0
s480eabdea0911ce8:ec29177226582b845	ENSG00000106635	BCL7B	0	0	0	0	0	0	0	2.15418	0	0	0	1.53506	0	0	0	0	0	0	0	0	0	0.924705	0.859735	0	0	1.3587	0	0	0	0	0	0	0	0	2.37358	0	0	0	0	0	0	0	0	0	1.31414	0	0	0	0	0	0	0	0	0	0	0	0	0	0	0	0	0	0	0	0	0	1.08092	0	0	0	0	0	0	0	0	0	0	0	0	0	0	0	0	0	0	0	0	0.584156	0	0	0	0	0	0	0	0	0	0	0	0	0	0	0	0	0	0	0	0	0	0	0	0	0	0	0	0	0	0	0	0	0	0	0	0
sb5c1473364af8fd8:e70426e353b7b69c3	ENSG00000106635	BCL7B	1.60767	0	0	0	1.92332	2.02411	0	0	0	0	0.713223	0	0	0	0	0	0	0	0	0	0	2.77411	0	1.73296	0	0	1.14406	0	0	0	0	0	0	0	0	0	0	0	0	0	0.824458	0	0	0	0	0	0	0	0	0	1.21637	0	0	1.57437	0	0	0	0	0	2.77294	0	0	0	0	0	0	0	0	1.23568	0	0	0	0	1.38018	0	0	0	0	0	0	0	0	0	1.60467	0	0	0	0	0	0	0	0	0	0	0	0	0	0	0	0	0	0	0	0	0	0	0.804229	0	0	0	0	0	0	0	0	0	0	0	0	0	0	0	0	0
s480eabdea0911ce8:e3d20832c263bb093	ENSG00000106635	BCL7B	0	0	0	0	0	0	0	0	1.05594	0	0	0	0	0	0	0	1.41119	0	0	0	0	0	0	0	0	0	0	0	0	0	0	1.23889	2.19037	0	0	0	1.16089	0	0	0	0	0	0	0	1.31414	0	0	0	0	0	1.21637	1.19958	0.732569	0	0	0	0	3.06025	1.44092	2.77294	0	0	0	0	0	0	0	0	0	0	0	0	0	0	0	0	0	0	0	0	0	0	0	0	0	0	0	0	0	0	2.19533	0	0	0	0	0	0	0	0	0	0	0	0	0	0	0	0	0	0	0	0	0	0	0	0	0	0	0	0	0	0	0	0	0.661918
s480eabdea0911ce8:e1f73117efbd03223	ENSG00000106635	BCL7B	0	0	2.1748	0	0	0	0	0	0	0	0	0	0	0	0	0	0	1.50245	0	2.75797	0	0	0	1.73296	0	0	0	0	0	0	0	0	0	0	0	0	0	0	0	0	0	1.05046	0	0	0	0	0	0	0	0	0	0	0	0	0	0	0	0	0	2.77294	0	0	0	1.36031	0	0	0	0	0	0	0	0	0	0	0	0	0	0.895565	0	2.5945	0	0	1.71971	0	0	0	0	0	0	0	0	0	0	0	0	0	0	0	0	0	0	0	0	0	0	0	0.804229	0	0	0	0	0	0	0	0	0	0	0	0	0	0	0	0	0
sdde12d27fdbf3913:e78eb8bb2b3868e20	ENSG00000106635	BCL7B	0	0	0	0	0	0	0	0	0	1.19881	0	0	0	0.683533	2.26592	0.571951	0	0	0	0	0	0.924705	0.859735	0	0	0	2.28812	0	0.778151	0	0	0	0	0	0	0	0	0	0	0	0	0	0	0	0	0	0	0	0	0	0	0	0	0	0	0	0	0	0	0	0	0	0	0	0	0	0	0	0	0	0	0	0	0	0	0	0	0	0	0	0	0	0	0	0	0	0	0	0	0	0	0	0	0	0	0	0	0	0	0	0	0	0	0	0	0	0.804229	0	0	0	0	0	0	0	0	0	0	0	0	0	0	0	0	0
s480eabdea0911ce8:e6694b34de38aa4f5	ENSG00000106635	BCL7B	4.823	3.58098	0	0	2.88499	0	0	3.23128	0	0	0	0	2.12729	0	0	0	0	0	1.43755	0	0	1.84941	1.71947	0	1.76383	0	0	0	0.778151	2.36361	0	0	0	0	0	0	0	0	0	0	0	0	0	0	0	0	0	0	0	0	0	0	0	0	0	1.49201	2.10474	0	0	0	0	0	0	2.72062	0	3.75459	0	0	0	0	0	0	0	0	0	0	0	0	0	0	0	0	0	0	0	0	0	0	0	0	0	0	0	0	0	0	0	0	0	0	0	0	0	0	0	0	0	0	0	0	0	0	0	0	0	0	0	0	0	0	0	0	0	0
ENST00000380317	ENSG00000099385	BCL7C	0	1.19366	4.34959	1.16835	2.88499	6.07233	0	1.07709	0	0	0.713223	0	0	0	0	0.571951	0	0	0	0	4.20026	1.84941	0	1.73296	1.76383	1.3587	1.14406	0	0	0	3.30428	0	0	0	2.37358	0	1.16089	3.01699	0	0	0	1.05046	0	0	0	0	0	0	2.33621	5.78731	4.86548	2.39916	0	0	0	0	2.10474	0	0	0	0	0	0	0	3.92506	2.50306	1.08092	0	0	0	0	0	1.53314	1.38018	0.746077	0.749636	0	0	0.938871	0	1.49994	0	0	0	0	0	0	0	0	0	0	0	0	0	0	0	0	0	0	0	0	0	0	0	0	0	0	0	0	0	0	0	0	0	0	0	2.75602	0	1.79446	0	0	0	0	0
ENST00000215115	ENSG00000099385	BCL7C	155.944	77.5879	50.0203	56.0807	39.4282	85.0127	54.6485	54.9317	80.2511	109.091	78.4545	99.779	58.5004	25.2907	53.2492	33.1732	42.3356	75.1226	53.1893	79.981	117.607	85.0729	104.888	29.4603	56.4427	112.772	46.9065	188.318	37.3512	59.0903	67.7377	99.1109	106.233	64.5956	64.0867	79.0536	37.1485	60.3398	92.2857	44.6035	60.1854	81.9357	88.6693	60.0994	61.7645	46.607	35.4241	52.873	178.72	140.342	188.537	56.3803	67.3963	47.2312	178.702	164.121	84.1894	24.482	10.0864	5.54588	13.7151	0	0	93.8615	176.628	70.0856	211.86	145.75	46.9557	54.5533	61.6346	80.1784	38.3285	31.7442	138.77	121.441	92.7249	90.4521	55.3934	28.5396	16.4994	28.6845	48.152	22.4653	0	0	14.2872	0.584156	15.788	14.5184	2.19533	9.63725	25.4549	0	2.65135	18.3224	30.1267	3.08303	0	0	0.932748	0	43.5951	0	15.0098	0	0	0	1.06239	0	0	0.598264	0.652205	0	1.14051	26.3821	140.557	0	1.79446	1.31098	0.771729	0	0	0
sc4f0f57adb4f0c34:e7306145d2245a506	ENSG00000099385	BCL7C	0	0	0	0	0	0	0	0	0	0	3.56611	1.53506	0	0	0	0.571951	0	1.50245	0	0	2.80018	0.924705	0	0	0	2.71739	0	0	0	0	0	2.47777	0	0	0	0	1.16089	3.01699	0	0	1.64892	1.05046	5.91128	1.09272	1.31414	0	0	0	2.33621	0	1.21637	1.19958	0	0	0	0	0	0	0	0	0	0	0	0	0	0	0	0	0	1.06967	0	0	0	1.38018	0.746077	2.24891	0.918069	0.895565	0.938871	0	0	0	0	0	0	0	0	0	0	0	0	0	0	0	0	0	0	0	0	0	0	0	0	0	0	0	0	0	1.06239	0	0	0	0	0	0	0	0	0	0	0	0	0	0	0
sf2c63619e01ae217:ede76a2cb0d38d060	ENSG00000099385	BCL7C	0	5.9683	4.34959	2.33669	4.80831	0	0	3.23128	1.05594	1.19881	0	1.53506	0	0	0	0.571951	2.82238	1.50245	2.8751	0	0	0	0	0	3.52767	0	0	5.70661	0	2.36361	1.65214	0	0	1.92823	4.74717	0	0	1.00566	0	2.62374	0	0	0	0	0	0	0	1.3914	3.50432	1.44683	3.64911	1.19958	0	0	27.0761	2.98401	2.10474	0	0	0	0	0	0	1.36031	11.7752	0	0	0	0	1.06967	0	0	0	0	1.49215	0	0.918069	0	0	0	0	0	1.71971	0	0	0	0	0	0	0	0	0	0	0	0	0	0	0	0	0	0	0	1.98159	0	0	0	0	0	0	0	0	0	0	0	0	0	0	0	0	1.31098	0	0	0	0
s3732d2b3e34362e9:e98d757103cf3085d	ENSG00000099385	BCL7C	0	1.19366	0	0	0	0	3.41553	0	1.05594	1.19881	1.42645	1.53506	0	0	0	0.571951	0	0	0	0	0	0	0	0	0	0	0	0	0	0	0	0	0	0	0	0	0	2.01133	0	0.874578	2.47337	3.15137	0	0	1.31414	0	0	0	0	0	1.21637	0	0	0	0	0	0	0	0	0	0	0	0	0	0	0	0	1.07963	0	2.13934	5.35953	0	0	0	2.98431	2.99855	0.918069	0	0.938871	0	0	0	0	0	0	0	0	0	0	0	0	0	0	0	0	0	0	0	0	0	0	0	0	0	0	0	0	0	0	0	0	0	0	0	0	2.39837	0	0	0	0	0	0	0	0
s2670ce7c73d628a0:e5018ae86b0758836	ENSG00000099385	BCL7C	0	0	0	0	0	0	0	0	1.05594	2.39761	0.713223	0	0	0	1.13296	0	0	0	0	0	0	0	0	0	0	0	0	0	0	0	0	1.23889	0	0	0	0	0	1.00566	0	0	0.824458	0	0	0	0	0	0	0	0	0	0	0	0	0	0	0	2.10474	0	0	0	0	0	0	0	0	0	1.08092	1.07963	1.23568	0	0	1.04128	0	0	0.746077	0	1.83614	0.895565	0	0	0	0	0	0	0	0	0	0	0	0	0	0	0	0	0	0	0	0	0	0	0	0	0	0	0	0	0	0	0	0	0	0	0	0	0	0	0	0	0	0	0	0	0	0
s021339a846e75333:e3873240cf08aff34	ENSG00000099385	BCL7C	0	0	0	0	0	0	0	0	0	4.79523	0.713223	2.30259	0	0	0	0	0	1.50245	0	0	0	0.924705	0	1.73296	0	0	0	2.8533	0	0	0	0	0	0	0	1.83845	0	1.00566	0	0	0	1.05046	0	0	0	0	0	1.3914	0	1.44683	0	0	0	0	0	0	0	0	0	0	0	0	0	0	0	0	6.4855	3.23889	1.23568	0	0	3.12384	0	0	2.98431	0.749636	1.83614	0.895565	0	0	0	0	1.71971	0	0	0	0	0	0	0	0	0	0	0	0	4.58059	5.02111	0	0	0	0	0	0	0	0	0	0	0	0	0	0	0	0	0	0	0	0	0	0	0	0	0	0	0
s021339a846e75333:ef8ab3cca5fa697e1	ENSG00000099385	BCL7C	1.60767	0	0	1.16835	0.961662	0	3.41553	0	0	0	2.13967	3.07012	0	1.36707	0	0	0	0	0	0	4.20026	4.62352	1.71947	0	1.76383	1.3587	0	8.55991	0	0	1.65214	1.23889	1.09518	0	0	0	2.32178	0	5.42857	0	0	0	0	0	0	0	0	0	0	1.44683	0	0	0	0	0	0	2.10474	0	0	0	0	0	0	0	15.7003	0	3.24275	1.07963	0	2.13934	0	1.04128	0	0	0.746077	0	0.918069	0.895565	0	0	0	0	0	0	0	0	0	0	0	0	0	0	2.31409	0	0	0	0	0	0	0	0	0	1.98159	0	0	0	0	0	0	0	0	0	0	0	0	0	0	0	0	1.31098	0	0	0	0
s2670ce7c73d628a0:e6fda57da1cc4c3a7	ENSG00000099385	BCL7C	0	0	0	0	0	0	0	0	0	0	0	0.76753	0	0	0	0	0	0	0	0	0	0	0	0	0	0	0	0	0	0	0	0	0	0	0	0	0	0	0	0.874578	0	1.05046	0	0	0	0	0	0	0	0	0	0	0	0	0	0	0	0	0	0	0	0	0	0	0	0	2.16183	1.07963	1.23568	0	0	1.04128	0	0	0.746077	0.749636	0	0.895565	0	0	0	0	0	0	0	0	0	0	0	0	0	0	0	0	0	0	0	0	0	0	0	0	0	0	0	0	0	0	0	0	0	0	0	0	0	0	0	0	0	0	0	0	0	0
s391f6dcb3af98f9a:e4691a2fb43d2852b	ENSG00000099385	BCL7C	0	2.38732	2.1748	0	0	0	3.41553	0	0	2.39761	0	2.30259	0	0.683533	1.13296	1.1439	2.82238	0	0	0	1.40009	1.84941	2.57921	0	0	2.71739	0	0	0.778151	0	0	1.23889	2.19037	0.964113	0	1.83845	0	0	5.42857	0	1.64892	0	5.91128	5.46358	0	0	0	0	2.33621	1.44683	2.43274	1.19958	1.46514	0	10.8304	0	2.10474	3.06025	0	0	0	0	0	1.36031	0	2.50306	3.24275	1.07963	2.47135	1.06967	0	1.04128	0	1.38018	0.746077	1.49927	0	0	0	0	0	0	1.71971	3.20934	0	0	0	0	0	0	0	0	0	0	0	0	0	1.02768	0	0	0	0	0	0	0	0	0	0	0	0	0	0	0	0	0	0	5.51204	0	0	0	0	0	0	0
saac2ec79cb2d7552:e32aa4efe378fb813	ENSG00000099385	BCL7C	3.21533	0	0	0	0.961662	4.04822	0	0	1.05594	2.39761	0	0	0	1.36707	3.39888	0.571951	0	0	0	0	0	0	0	0	0	0	3.43218	5.70661	1.5563	0	0	0	1.09518	0	0	1.83845	0	0	0	1.74916	4.94675	0	0	1.09272	1.31414	2.58928	0	0	1.16811	1.44683	1.21637	1.19958	1.46514	0	0	2.98401	2.10474	0	0	0	0	0	0	0	3.92506	1.25153	0	1.07963	0	0	0	4.16511	0	0	0	2.24891	1.83614	0	1.87774	0	0	0	0	0	0	0	0	0	0	0	0	0	0	0	0	0	0	0	0	0	0	0	0	0	0	0	0	0	0	0	0	0	0	0	0	0	0	0	0	0	0	0	0	0
s631729aea5657ea7:e4691a2fb43d2852b	ENSG00000099385	BCL7C	0	0	0	0	0	0	0	0	0	1.19881	0	0	0	0.683533	0	0	0	0	0	0	0	0	0	1.73296	0	0	0	0	0	0	0	0	0	0	0	0	0	0	0	0.874578	0	0	0	0	0	0	0	1.3914	0	0	0	0	0	0	0	0	0	3.06025	0	0	0	0	0	0	0	0	0	0	1.23568	0	0	0	0	0	0	0.749636	2.75421	0.895565	0	0	0	0	0	0	0	0	0	0	0	0	0	0	0	0	0	0	0	0	0	0	0	0	0	0	0	0	0	0	0	0	0	0	0	0	0	0	0	0	0	0	0	0	0	0
s021339a846e75333:ec3e0ec30baf63fff	ENSG00000099385	BCL7C	0	0	0	0	0	0	0	0	0	0	0	0	0	0	0	0	0	1.50245	0	2.75797	2.80018	0	0.859735	0	0	1.3587	0	0	0	0	0	0	1.09518	0	0	1.83845	0	0	0	0	0	0	0	0	0	0	0	0	0	0	0	0	0	0	0	0	0	0	0	0	0	0	0	0	0	0	0	0	0	0	0	0	0	0	0	0.749636	0	0	0	0	1.49994	0	0	0	0	0	0	0	0	0	0	0	0	0	0	0	0	0	0	0	0	0	0	0	0	0	0	0	0	0	0	0	0	0	0	0	0	0	0	0	0	0	0	0
ENST00000234739	ENSG00000116128	BCL9	0	0	0	0	0	0	0	0	0	0	0	0	0	12.3036	2.26592	6.29147	0	0	0	0	0	0	0	0	0	0	0	0	0	0	0	0	0	0	0	0	1.16089	0	0	0	0	0	0	0	0	7.76783	0	2.78279	8.17674	7.23414	1.21637	0	0	0	0	0	0	0	0	0	0	0	0	0	0	0	0	3.23889	0	0	2.67977	0	0	0	0	0.749636	0	0	0	0	0	0	0	0	0	0	0	0	0	0	0	0	0	0	0	0	0	0	0	0	0	0	0	0	0	0	0	0	0	0	0	0	0	0	0	0	0	0	0	0	0	0	0	0
sa81cdbb748e403ab:e66588195036e8532	ENSG00000116128	BCL9	0	0	0	0	0	0	0	1.07709	0	0	0	0	0	2.73413	0	2.28781	0	0	0	0	0	0	0	0	0	0	0	0	0	0	0	0	0	0	0	0	0	0	0	0	0	0	0	0	0	0	0	0	1.16811	5.78731	4.86548	0	0	0	0	0	0	0	0	0	0	0	0	0	0	0	0	0	0	0	0	0	0	0	0	0	0	0	0	0	0	0	0	0	0	0	0	0	0	0	0	0	0	0	0	0	0	0	0	0	0	0	0	0	0	0	0	0	0	0	0	0.598264	0	0	0	0	0	0	0	0	0	0	0	0
s96e744550b21fca8:e8566d1c159bbb28c	ENSG00000116128	BCL9	0	0	0	0	0	0	0	0	0	0	0	0	0	0	0	0	0	0	0	0	0	0	0	0	0	0	0	0	0	0	0	0	0	0	0	0	0	0	0	0	0	0	0	0	0	0	0	0	0	0	0	0	0	0	0	0	0	0	0	0	0	0	0	0	0	0	0	0	0	0	0	0	0	0	0	0	0	0	0	0	0	0	0	0	0	0	0	0	0	0	0	0	0	0	0	0	0	0	8.1328	5.96166	1.39912	1.62354	0	0	0	0	0	0	0	0	0	1.19653	2.60882	0	0	2.39837	0	0	0.89723	0	0	0	0	0
ENST00000683836	ENSG00000116128	BCL9	0	0	0	0	0	0	0	0	0	0	0	0	0	3.41766	0	0.571951	0	0	0	0	0	0	0	0	0	0	0	0	0	0	0	0	0	0	0	0	0	0	0	0	0	0	0	0	0	0	0	0	0	2.89366	2.43274	0	0	0	0	0	0	0	0	0	0	0	0	0	0	0	0	0	0	0	0	0	0	0	0	0	0	0	0	0	0	0	0	0	0	0	0	0	0	0	0	0	0	0	0	0	0	0	0	0	0	0	0	0	0	0	0	0	0	0	0	0	0	0	0	0	0	0	0	0	0	0	0	0
ENST00000531224	ENSG00000029363	BCLAF1	6.43066	10.7429	6.52439	12.8518	7.6933	14.1688	13.6621	19.3877	23.2306	10.7893	27.1025	23.0259	12.7637	250.173	75.9084	248.227	8.46713	54.0882	10.0628	46.8854	58.8037	64.7293	57.6023	19.0626	17.6383	63.8588	26.3134	17.1198	56.0269	14.1817	21.4778	28.4944	58.0447	28.9234	2.37358	31.2537	20.896	21.1189	5.42857	13.9933	6.59566	3.15137	0	4.37086	1.31414	277.053	92.1026	157.228	95.7847	192.428	136.233	9.59665	1.46514	11.0206	10.8304	37.3002	0	0	0	2.77294	4.5717	0	5.00299	23.1253	11.7752	25.0306	9.72826	19.4333	27.1849	35.2992	48.2358	60.3941	36.7954	51.0667	17.9059	22.4891	48.6576	38.5093	3.75548	2.5945	0	4.09778	0	8.02334	9.78476	16.5271	4.08205	2.92078	0	2.41973	6.586	0	0	0	0	2.29029	0	0	19.3154	13.4137	10.7266	8.11771	0	0	0	0	12.0634	4.90925	1.06239	13.8116	13.2642	15.5549	27.3926	4.2313	1.14051	2.39837	0	2.62669	0	0	13.8911	14.7471	4.36328	15.886
ENST00000527759	ENSG00000029363	BCLAF1	0	1.19366	0	0	0	2.02411	0	0	1.05594	4.79523	0	0.76753	1.06364	27.3413	7.93073	17.7305	1.41119	1.50245	1.43755	2.75797	5.60035	5.54823	4.29868	0	1.76383	1.3587	2.28812	2.8533	2.33445	2.36361	1.65214	2.47777	5.47592	0	0	0	4.64357	1.00566	0	0.874578	0	0	0	0	1.31414	10.3571	0	11.1312	7.00863	13.0215	14.5964	0	0	0	0	1.49201	0	0	0	5.54588	2.28585	0	0	1.36031	0	5.00611	1.08092	1.07963	2.47135	3.20902	2.67977	6.24767	4.59942	2.76036	0	2.99855	0.918069	1.79113	0.938871	0	0	0	0	0	0	1.03295	0	1.16831	0	0	0	0	0	0	0	0	0	1.02768	0	0	0.466374	0	0	0	0	0	0.804229	0.701321	0	0	0	1.79479	3.26103	0.705216	0	0	0	2.62669	0	0	0.771729	1.96629	0	1.32384
ENST00000530767	ENSG00000029363	BCLAF1	0	3.58098	0	0	0.961662	4.04822	6.83107	5.38546	4.22374	2.39761	1.42645	3.07012	2.12729	15.0377	9.06369	14.8707	1.41119	9.01471	1.43755	2.75797	2.80018	4.62352	1.71947	6.93184	3.52767	9.51088	1.14406	5.70661	7.00336	0	3.30428	7.43331	2.19037	3.85645	2.37358	3.67691	0	1.00566	2.71429	1.74916	4.12229	0	0	3.27815	0	15.5357	0	9.73977	2.33621	5.78731	4.86548	5.99791	0.732569	1.57437	0	4.47602	0	0	1.44092	0	0	0	0	5.44124	3.92506	7.50917	2.16183	7.5574	0	8.55738	4.01965	16.6605	7.6657	5.52073	4.47646	2.99855	5.50841	4.47783	2.81661	0	0	0	0	3.20934	0.978476	3.09884	2.04102	1.16831	2.25542	2.41973	4.39066	0	0	0	0	0	0	0	4.0664	8.94249	3.73099	1.62354	0	0	0	0	1.60846	2.80528	1.06239	1.97309	2.9476	1.19653	5.21764	1.41043	2.28103	0	0	5.25338	0.89723	1.31098	0.771729	6.882	2.72705	5.29534
ENST00000527536	ENSG00000029363	BCLAF1	1.60767	1.19366	2.1748	3.50504	0.961662	12.1447	6.83107	1.07709	16.895	9.59045	6.419	6.14024	2.12729	80.6568	9.06369	68.6342	1.41119	24.0392	2.8751	2.75797	28.0018	46.2352	42.9868	0	3.52767	19.0218	8.00843	8.55991	10.116	2.36361	8.26069	16.1055	22.9989	9.64113	2.37358	3.67691	1.16089	8.04531	2.71429	0	0	1.05046	0	0	0	54.3748	7.08481	38.9591	16.3535	15.9151	12.1637	0	0	3.14875	0	5.96803	0	0	0	0	9.1434	6.3459	5.00299	9.52218	7.85013	3.75459	7.56642	5.39815	11.1211	13.9057	36.1768	18.743	13.7983	20.7027	5.96862	8.99564	8.26262	25.0758	0.938871	0	1.49994	0	0	4.814	0	2.06589	4.08205	0.584156	0	0	0	0	0	0	0	0	0	0	6.0996	8.94249	9.32748	9.74126	0	0	0	0	14.4761	4.20792	0	3.94617	10.3166	7.77744	7.17426	0	1.14051	0	0	0	0	0	0.771729	4.91572	0	1.98575
s11468528d5637c85:e40ce04abf01b717b	ENSG00000029363	BCLAF1	0	0	0	0	0	0	0	0	0	3.59642	0.713223	0.76753	0	2.0506	1.13296	4.00366	0	0	0	0	1.40009	1.84941	0	0	0	0	1.14406	0	2.33445	0	0	0	2.19037	0	0	0	0	1.00566	0	0	0	0	0	0	0	2.58928	0	1.3914	0	0	2.43274	0	0	0	0	0	0	0	0	0	0	0	0	1.36031	0	0	0	1.07963	0	0	0	1.04128	3.06628	0	0	0.749636	0.918069	0	0	0	0	0	0	0	0	0	0	0	0	0	0	0	0	0	0	0	0	0	0	0	0.466374	0	0	0	0	0	0	0	0	0	0	0	0.652205	0	0	0	0	0	0	0	0	0	0	0
s94d6e1d000b5d5bf:e500ec6a922053f68	ENSG00000029363	BCLAF1	1.60767	1.19366	0	0	0.961662	0	3.41553	1.07709	0	1.19881	1.42645	1.53506	0	3.41766	0	1.71585	2.82238	6.0098	0	8.2739	0	1.84941	2.57921	0	1.76383	5.43479	0	0	0.778151	0	1.65214	3.71666	3.28555	0.964113	0	0	0	0	0	0	0	0	0	0	1.31414	5.17856	0	5.56558	1.16811	0	0	0	0	0	0	0	0	0	0	0	2.28585	3.17295	0	1.36031	0	0	2.16183	0	2.47135	3.20902	4.01965	4.16511	1.53314	0	0	1.49927	1.83614	2.6867	0	0	0	0	0	0	0.978476	0	0	0	0	0	0	0	0	0	0	0	0	0	0	0	0.932748	0.541181	0	2.61035	3.00197	0	0.804229	1.40264	0	1.97309	0	0	0.652205	0	0	0	0	0	0	0	0	0	0	0.661918
ENST00000353331	ENSG00000029363	BCLAF1	0	0	0	0	0	2.02411	0	0	3.16781	1.19881	0	0	0	6.83533	1.13296	7.43537	0	3.0049	0	0	1.40009	2.77411	2.57921	0	0	0	0	0	0.778151	0	0	1.23889	1.09518	0.964113	0	0	0	0	0	0	0	0	0	0	0	0	0	1.3914	0	0	0	0	0	0	0	1.49201	0	0	0	2.77294	0	0	0	0	0	0	0	3.23889	1.23568	0	1.33988	3.12384	0	2.76036	0	0	0	1.79113	0	0	0	2.04889	0	0	0	0	0	0	0	0	0	0	0	0	0	0	0	0	0	0	0	0	0	0	0	0	1.60846	0	0	1.97309	0	0.598264	0	0	0	0	0	2.62669	0	0	0	0	0	0
s11468528d5637c85:e647345b75d2d3b3e	ENSG00000029363	BCLAF1	0	0	0	1.16835	0	0	0	1.07709	0	0	0	0	1.06364	0.683533	2.26592	0.571951	0	0	0	0	0	0	0	0	0	0	0	0	0	0	0	1.23889	0	0	0	0	0	0	0	0.874578	0	0	0	0	0	0	0	0	0	0	0	0	0	0	0	0	0	0	0	2.77294	0	0	0	0	0	0	0	0	0	1.06967	0	1.04128	1.53314	0	0	0	1.83614	0	0	0	0	0	0	0	0.978476	0	0	0.584156	0	0	0	0	0	0	0	0	0	0	0	2.98083	1.39912	0	0	0	0	0	0.804229	0	0	1.97309	0	0	0.652205	0	0	0	0	0	0	0	0	0	0	0
sbe5a579c53c25d32:e1c110889739a89fd	ENSG00000029363	BCLAF1	1.60767	0	0	0	0	0	0	0	0	0	0	0	0	0.683533	0	0.571951	0	1.50245	0	0	0	0	0.859735	0	0	1.3587	1.14406	0	0	0	0	0	0	1.92823	0	0	0	0	0	0	0.824458	0	0	0	0	0	0	0	0	0	0	0	0	0	0	0	0	0	0	0	0	0	0	0	3.92506	0	0	1.07963	0	0	0	0	0	0	0.746077	0	0	0	0	0	0	0	0	0	0	0	0	0	0	0	0	0	0	0	0	0	0	0	1.0166	0	0	0	0	0	0	0	0	0	0	0	0	0	0	0.705216	0	0	0	2.62669	0	0	0.771729	0	0	0
ENST00000527613	ENSG00000029363	BCLAF1	1.60767	0	0	0	0	0	0	0	1.05594	0	0	0.76753	1.06364	3.41766	5.6648	1.71585	1.41119	0	0	0	1.40009	0	0	0	3.52767	4.07609	1.14406	0	0	0	0	0	2.19037	0.964113	0	1.83845	1.16089	0	0	0	0	1.05046	0	0	0	5.17856	0	4.17419	4.67242	2.89366	4.86548	1.19958	0	1.57437	0	2.98401	0	0	0	0	0	0	0	0	3.92506	2.50306	0	0	0	0	0	0	0	2.76036	0.746077	0	0	0.895565	0.938871	0	0	0	0	0	0	0	0	0	0	0	0	0	0	0	0	0	0	0	1.0166	1.49042	0	0	0	0	0	0	0	0	0	0	0	0.598264	0	0	0	0	0	0	0	0	0	0	0	0
s971549b037b5782f:e3c4284e045bd1391	ENSG00000029363	BCLAF1	0	0	0	0	0	0	0	0	0	0	0	0	0	0.683533	1.13296	0	0	0	0	0	0	0	0	0	0	0	1.14406	0	0	0	0	0	0	0	0	0	0	0	0	0	0	0	0	0	0	0	0	0	0	0	0	0	0	0	0	0	0	0	0	0	0	0	0	1.36031	0	0	0	1.07963	0	0	0	1.04128	0	0	0.746077	0	0.918069	0	0	0	0	0	0	0	0.978476	0	0	0	0	0	0	0	0	0	0	0	0	0	0	0	0	0	0	0	0	0	0.804229	0	0	0	0	0	0.652205	0	0	0	0	0	0	0	0	0	0	0
s11468528d5637c85:eaab2313e8c85fb73	ENSG00000029363	BCLAF1	0	0	0	1.16835	0	0	0	0	0	0	0	0.76753	0	2.73413	2.26592	2.28781	0	0	0	0	0	0.924705	0	0	0	1.3587	0	0	0.778151	0	0	1.23889	1.09518	0	0	0	0	0	0	0	0	0	0	0	0	5.17856	0	0	0	1.44683	1.21637	0	0	0	0	0	0	0	0	0	0	0	0	0	0	0	1.08092	0	0	2.13934	0	1.04128	3.06628	0	0	0	0	0.895565	0	0	0	0	0	0	0	0	0	0	0	0	0	0	0	0	0	0	0	0	0	0	0.466374	0	0	0	0	0	0	0	0	0	0	0	0	0	0	2.39837	0	0	0	0	0	0	0.545411	0
s760853bb9ce9d4d5:e4faa8230a1e9c4d6	ENSG00000029363	BCLAF1	0	0	0	0	0	0	0	0	0	1.19881	0	0	0	0	0	0.571951	0	0	0	0	0	0	0	0	0	1.3587	0	0	0	0	0	0	1.09518	0	0	0	0	0	0	0.874578	0	0	0	0	0	0	0	0	1.16811	0	0	0	0	0	0	0	0	0	0	0	0	0	0	0	0	0	0	0	0	0	0	1.04128	0	1.38018	0	0	0	0	0	0	0	0	1.71971	0	0	0	0	0	0	0	0	0	0	0	0	0	0	1.02768	0	0	0	0	0	0	0	0	0	0	0	0	0	0	0	0	0	0	0	0	0	0	0	0	0	0
sd931afdebe903caa:ed3f97ce7a176c22b	ENSG00000029363	BCLAF1	0	0	0	0	0	0	0	0	0	0	0	0	0	1.36707	0	1.1439	0	0	1.43755	0	0	0	0	0	0	0	0	0	0	0	0	0	0	0	0	0	0	0	0	0	0	0	0	0	0	0	0	1.3914	0	1.44683	0	0	0	0	0	0	0	0	0	0	0	0	0	0	0	0	0	0	0	0	1.33988	0	0	0	0	0	0	0	0	0	0	0	0	0	0	0	0	0	0	0	0	0	0	0	0	0	0	0	0	0	0	0	0	0	0	0	0	0	0	0	0	0	0	0	0	0	0	0	0	0	0.771729	0.983143	0	0
s94d6e1d000b5d5bf:e35127a7f4769d4c7	ENSG00000029363	BCLAF1	0	0	0	0	0	0	0	0	0	0	0	0	0	0.683533	0	0	1.41119	1.50245	0	0	0	1.84941	0.859735	0	0	0	0	0	0	0	1.65214	0	0	0	0	0	1.16089	0	0	0	0	0	0	0	0	0	0	0	0	0	0	0	0	0	0	0	0	0	0	0	0	0	0	0	0	0	0	0	0	0	0	0	0	1.38018	0	0	0	0	0	0	0	0	0	0	0	0	0	0	0	0	0	0	0	0	0	0	0	0	0	0	0.466374	0	0	0	0	0	0	0	0	0	0	0	0	0	0	0	0	0	0	0	0	0	0	0
s07c8cd102b2602f4:ef4d777ebe323fe55	ENSG00000029363	BCLAF1	0	0	0	0	0	0	0	0	0	0	0	0	0	2.0506	4.53184	1.71585	0	0	0	0	0	0.924705	0	0	0	0	0	0	0	0	0	0	0	0.964113	0	0	0	0	0	0	0	0	0	0	0	2.58928	0	0	0	2.89366	2.43274	0	0	0	0	0	0	0	0	0	0	0	0	0	0	0	0	0	0	0	0	0	0	0	0	0	0	0	0	0	0	0	0	0	0	0	0	0	0	0	0	0	0	0	0	0	0	0	0	0	0	0	0	0	0	0	0	0	0	0	0	0	0	0	0	0	0	0	0	0	0	0	0	0
sc1c11b2e05078004:e1a0b537f59ad716c	ENSG00000029363	BCLAF1	0	0	0	0	0	0	0	0	0	0	0.713223	0	0	2.0506	1.13296	4.57561	0	1.50245	0	0	0	0.924705	0	1.73296	0	0	1.14406	0	0	0	0	0	0	0	0	0	0	0	0	0	0	0	0	2.18543	0	7.76783	0	1.3914	2.33621	1.44683	4.86548	0	0	0	5.41521	2.98401	0	0	0	0	0	0	0	0	0	0	0	0	0	1.06967	0	0	0	2.76036	0	0	0	0	0	0	0	0	0	0	0	0	0	0	0	0	0	0	0	0	0	0	0	0	0	0	0	0	0	0	0	0	0	0	0	0	0	0	0	0	0	0	0	0	0	0	0	0.983143	0	0
s08ab652e7f08f2b2:efd6c4c68a7168a08	ENSG00000029363	BCLAF1	0	0	0	0	0.961662	0	0	1.07709	0	0	0	0	0	2.73413	2.26592	2.28781	0	0	0	0	0	0	0	0	0	1.3587	1.14406	0	0.778151	0	0	0	0	0	0	0	0	0	0	0	0	0	0	1.09272	0	2.58928	0	0	2.33621	0	1.21637	0	0	0	0	0	0	0	0	0	0	0	0	0	0	0	0	0	0	0	0	0	1.53314	1.38018	0	0	0	0	0	0	1.49994	0	0	0	0	0	0	0	0	0	0	0	0	0	0	0	0	0	0	0	0.466374	0	0	0	0	0	0.804229	0	0	0	1.4738	0	0.652205	0.705216	0	0	0	0	0	0	0	0.983143	0	0
sf10d5d26b529ebeb:e72df1a2da87fbbbf	ENSG00000029363	BCLAF1	1.60767	0	0	0	0.961662	0	0	0	0	0	0	0	0	1.36707	1.13296	0	0	0	0	0	0	0	0	0	0	0	0	0	0	0	0	0	0	0	0	0	0	0	0	0	0	0	0	0	0	0	0	0	0	0	1.21637	0	0	0	0	0	0	0	0	0	0	0	0	0	0	0	0	0	0	1.06967	0	0	0	0	0	0	0	0.895565	0.938871	0	0	0	0	0	0	0	0	0	0	0	0	0	0	0	0	0	0	0	0	0	0	0	0	0	0	0	0	0	0	0	0	0	0.652205	0	0	0	0	0	0	0	0	0	0	0
s11468528d5637c85:eae9433726e310f66	ENSG00000029363	BCLAF1	0	0	0	0	0	0	0	0	0	0	0	0	0	0.683533	1.13296	1.71585	0	0	0	0	0	0.924705	0	0	0	0	1.14406	0	0	0	0	0	0	0	0	0	0	0	0	0	0	0	0	0	0	2.58928	0	0	0	0	1.21637	0	0	0	0	0	0	0	0	0	0	0	0	0	0	0	0	0	0	0	0	0	0	0	0	0	0	0	0	0	1.49994	0	0	0	0	0	0	0	0	0	0	0	0	0	0	0	0	0	0	0	0	0	0	0	0	0	0	0	0	0	0	0	0	0	0	0	0	0	0	0	0	0	0	0
ENST00000532384	ENSG00000029363	BCLAF1	0	0	0	0	0	0	0	0	0	0	0.713223	0.76753	3.19093	0	0	1.1439	0	0	0	5.51593	1.40009	0	0	0	0	0	0	0	0	0	0	1.23889	0	1.92823	0	0	0	0	0	0	0	0	0	0	0	2.58928	0	0	0	0	0	0	0	0	0	0	0	0	0	0	0	0	0	0	0	1.25153	0	0	0	0	0	1.04128	0	2.76036	0	0	0	0	0	0	0	0	0	0	0	0	0	0	0	0	0	0	0	0	0	0	0	0	0	0	0	0.541181	0	0	0	0	0	0.701321	0	0	0	0	0	0	0	0	0	0	0	0	0	0	0	0
s94d6e1d000b5d5bf:e08f4bc2d91eb995e	ENSG00000029363	BCLAF1	0	0	0	0	0	0	0	0	0	0	0	0	0	1.36707	0	1.1439	0	0	0	0	1.40009	0.924705	0	0	0	0	0	0	0.778151	0	0	0	0	0	0	0	0	0	0	0	0	0	0	0	0	2.58928	0	1.3914	0	1.44683	0	0	0	0	0	0	0	0	0	0	0	0	2.50149	0	0	0	0	0	0	0	0	1.04128	0	0	0	0	0	0	0	0	0	0	0	0	0	0	0	0	0	0	0	0	0	0	0	0	0	0	0	0	0	0	0	0	0	0	0	0	0	0	0	0	0	0	0	0	0	0	0	0	0	0	0	0
ENST00000379682	ENSG00000173681	BCLAF3	1.60767	2.38732	0	2.33669	0	0	6.83107	1.07709	0	0	1.42645	0	1.06364	1.36707	0	1.1439	0	0	1.43755	5.51593	2.80018	0.924705	0	0	0	2.71739	0	0	0	0	6.60856	0	0	0.964113	2.37358	0	0	2.01133	2.71429	1.74916	0	0	0	2.18543	0	5.17856	7.08481	4.17419	0	0	2.43274	2.39916	0	3.14875	0	0	0	0	0	0	0	0	0	4.08093	0	2.50306	0	0	1.23568	1.06967	1.33988	1.04128	0	0	0.746077	0	0	0	0	0	0	0	0	0	0	0	0	0	0	0	0	0	0	0	0	0	0	0	0	0	0	0	0	0	0	0	0	0	0	0	0	0	0	0	0	0	0	0	0	0	0	0	0	0
s033a8f501a6aa676:e3833beac26026188	ENSG00000173681	BCLAF3	1.60767	0	0	1.16835	0.961662	0	0	0	0	0	0	0	0	0	0	0	1.41119	0	0	5.51593	0	0	0.859735	1.73296	0	0	0	0	0	0	3.30428	0	0	0	2.37358	0	2.32178	1.00566	2.71429	0	0	0	0	0	0	0	7.08481	0	0	0	0	0	0	0	0	0	0	0	0	0	0	0	0	0	0	1.25153	0	0	1.23568	0	0	1.04128	1.53314	0	0	0.749636	0.918069	0	0	0	0	0	0	0	0	0	0	0	0	0	0	0	0	0	0	0	0	0	0	0	0	0	0	0	0	0	0	0	0	0	0	0	0	0	0	0	0	0	0	0	0	0	0	0
s41a0d847fd25975e:e3833beac26026188	ENSG00000173681	BCLAF3	3.21533	1.19366	2.1748	1.16835	0.961662	4.04822	0	2.15418	1.05594	0	0.713223	0.76753	0	2.0506	2.26592	2.28781	1.41119	3.0049	4.31265	0	0	0.924705	1.71947	1.73296	3.52767	2.71739	1.14406	0	0.778151	0	1.65214	0	1.09518	0	2.37358	0	0	1.00566	0	0	0.824458	0	0	0	0	2.58928	0	1.3914	1.16811	0	0	2.39916	0	1.57437	5.41521	0	0	0	0	0	0	0	0	2.72062	0	0	1.08092	1.07963	0	0	0	1.04128	1.53314	1.38018	1.49215	1.49927	0.918069	0.895565	0.938871	0	0	0	0	0	0	0	0	0	0	0	0	0	0	0	0	0	0	0	0	0	0	0	0	0	0	0	0	0	0	0	0	0	0	0	0	0	0	0	0	0	0	0	0	0
ENST00000379687	ENSG00000173681	BCLAF3	8.03833	0	0	3.50504	0	6.07233	3.41553	2.15418	1.05594	0	2.13967	5.37271	1.06364	6.15179	2.26592	1.71585	0	0	1.43755	5.51593	0	0.924705	1.71947	5.19888	1.76383	4.07609	0	0	0	0	1.65214	3.71666	0	0	2.37358	3.67691	6.96535	0	0	0	1.64892	2.10092	0	0	1.31414	5.17856	14.1696	4.17419	2.33621	2.89366	2.43274	1.19958	0.732569	1.57437	0	1.49201	0	0	0	0	0	0	0	1.36031	0	2.50306	1.08092	2.15926	1.23568	0	1.33988	0	1.53314	0	0.746077	0.749636	1.83614	2.6867	0.938871	0	0	0	0	0	0	0	0	0	0	0	0	0	0	0	0	0	0	0	0	0	0	0	0	0	0	0	0	0	0	0	0	0	0	0	0	0	0	0	0	0	0	0	0	0
s566e2258e160dd4f:ea2173116d45ba427	ENSG00000173681	BCLAF3	0	0	0	0	0	0	3.41553	1.07709	0	0	0	0.76753	1.06364	0	0	0.571951	0	0	0	0	0	0	0	1.73296	0	0	0	0	0	0	0	0	0	0	0	0	0	0	0	0	0	0	0	0	0	0	0	0	0	0	0	0	0	0	5.41521	1.49201	0	0	0	0	0	0	0	1.36031	0	1.25153	0	0	0	0	0	1.04128	0	0	0	0	0	0	0.938871	0	0	0	0	0	0	0	0	0	0	0	0	0	0	0	0	0	0	0	0	0	0	0	0	0	0	0	0	0	0	0	0	0	0	0	1.14051	0	0	0	0	0	0	0	0	0
ENST00000258168	ENSG00000135697	BCO1	1.60767	0	0	0	0	0	0	0	1.05594	1.19881	0	0	0	0	0	0	0	0	0	2.75797	0	0	0	0	0	0	0	2.8533	0	0	0	0	0	0	0	0	0	0	0	0	0	0	0	0	0	0	0	0	0	0	1.21637	0	0	3.14875	0	0	0	0	0	0	0	0	0	0	0	0	0	0	0	0	0	0	0	0	0	0	0	0	0.938871	0	0	0	0	0	5.87086	1.03295	0	0	0	0	0	0	0	0	0	0	0	0	5.083	2.98083	0	0	0	0	0	0	0.804229	0	0	0	0	0	0.652205	0	0	0	0	0	0	0	0	0	0	0
s178ed979c37655bf:e65fa736f5f6d018e	ENSG00000197580	BCO2	0	1.19366	8.69919	9.34678	12.5016	0	0	3.23128	0	1.19881	0	0	0	0	0	0	5.64475	0	2.8751	0	0	0	0	6.93184	10.583	0	0	0	0	0	0	0	0	3.85645	18.9887	0	0	0	0	0.874578	0	1.05046	0	0	0	0	0	0	0	0	0	10.7962	0.732569	0	0	0	0	0	0	0	0	0	0	0	0	0	0	0	0	0	0	0	0	0	0	0	0	0	0	0	0	0	0	0	0	1.03295	0	19.2771	0	0	2.19533	0	0	15.7896	0	0	0	0	0	0	0	0	0	0	0	0	0	0	0	0	0	0	0	9.16781	9.12412	0	0	5.25338	0	0	0	0	0	0
s41d467710903b0e5:e98111ec7aae5b416	ENSG00000197580	BCO2	0	0	0	0	0	0	0	0	1.05594	0	0	0	0	0	0	0	0	0	0	0	0	0	0	0	0	0	0	0	0	0	0	0	0	0.964113	0	0	0	0	0	0.874578	0	0	0	0	0	0	0	0	0	0	0	1.19958	0	0	0	0	0	0	0	0	0	0	0	0	0	0	0	0	0	0	0	0	0	0	0	0	0	0	0.938871	0	0	0	0	0	0	0	0	0	0	0	2.19533	0	0	0	0	0	0	0	1.0166	0	0	0	0	0	0	0	0	0	0	0	0	0	0	0	0	0	0	7.88008	0	0	0	0	0	0
ENST00000361053	ENSG00000197580	BCO2	0	7.16196	0	2.33669	0.961662	0	0	5.38546	0	1.19881	0	0	0	0	0	0	2.82238	0	1.43755	0	0	0	0	1.73296	3.52767	0	0	0	0	0	0	0	0	2.89234	0	0	0	0	0	0.874578	0.824458	0	0	1.09272	0	0	0	0	0	0	0	2.39916	0.732569	0	0	0	4.20947	0	0	0	0	0	0	1.36031	0	1.25153	0	0	0	0	0	0	0	0	0	0	0	0	0	0	0	0	0	0	0	0	0	12.8514	0	0	2.19533	0	0	0	0	0	0	0	0	0	0	0	0	0	0	0	0	0	0	0	0	0	0	7.75738	10.2646	0	0	2.62669	0	0	0	0	0	0
s17f40d87e9688f89:ec2901d0468c455ee	ENSG00000197580	BCO2	0	1.19366	0	0	0.961662	0	0	0	0	1.19881	0	0	0	0	0	0	1.41119	0	2.8751	0	0	0	0	0	0	0	0	0	0	0	0	0	0	0.964113	0	0	0	0	0	0.874578	0.824458	0	0	0	0	0	0	0	0	0	0	1.19958	0.732569	0	0	0	0	0	0	0	0	0	0	0	0	0	0	0	0	0	0	0	0	0	0	0	0	0	0	0	0	0	0	0	0	0	0	5.84156	0	0	0	0	0	3.15792	0	0	0	0	0	0	0	0	0	0	0	0	0	0	0	0	0	0	0	1.41043	1.14051	0	0	0	0	0	0	0	0	0
ENST00000357685	ENSG00000197580	BCO2	0	15.5176	54.3699	64.2591	86.5496	0	0	49.5462	5.27968	3.59642	1.42645	1.53506	1.06364	0	0	0	46.5692	0	37.3763	5.51593	2.80018	0	0	53.7218	45.8597	1.3587	0	0	0	16.5453	0	0	0	21.2105	64.0867	0	0	0	0	0	2.47337	0	0	1.09272	0	0	0	0	0	0	0	77.9728	2.93027	0	0	0	25.2568	0	0	0	0	0	0	2.72062	0	1.25153	0	0	0	0	1.33988	0	0	0	0	0	0	0	5.63323	0	0	0	1.71971	0	0.978476	0	8.1641	120.336	0	0	15.3673	0	0	53.6847	0	0	0	0	3.0498	1.49042	0	0	1.98159	0	18.0118	13.2788	0	0	1.06239	0	0	0	0	54.3016	79.836	0	0	81.4274	0	0	0	0	0	0
s6ec75c6fced340cf:e863b7d6c572e83be	ENSG00000197580	BCO2	0	1.19366	6.52439	9.34678	5.76997	0	0	2.15418	0	0	0	0	0	0	0	0	2.82238	0	4.31265	0	0	0	0	5.19888	8.81917	0	0	0	0	2.36361	0	0	0	0	0	0	0	0	0	0	0	0	0	0	0	0	0	0	0	0	0	4.79833	0	0	0	0	2.10474	0	0	0	0	0	0	0	0	0	0	0	0	0	0	0	0	0	0	0	0	0	0	0	0	0	0	0	0	0	0	5.2574	0	0	6.586	0	0	12.6317	0	0	0	0	0	0	0	0	0	0	0	0	0	0	0	0	0	0	0	4.2313	2.28103	0	0	0	0	0	0	0	0	0
s5f89dfcb725137de:e1d83c3a03a509bd8	ENSG00000197580	BCO2	0	0	0	2.33669	0.961662	0	0	0	0	0	0	0	0	0	0	0	1.41119	0	1.43755	0	0	0	0	0	0	0	0	0	0	0	0	0	0	0	0	0	0	0	0	0	0	0	0	0	0	0	0	0	0	0	0	0	0	0	0	0	0	0	0	0	0	0	0	0	0	0	0	0	0	0	0	0	0	0	0	0	0	0	0	0	0	0	0	0	0	0	0	4.08909	0	0	2.19533	0	0	3.15792	0	0	0	0	0	0	0	0	0	0	0	0	0	0	0	0	0	0	0	1.41043	0	0	0	0	0	0	0	0	0	0
ENST00000531169	ENSG00000197580	BCO2	0	1.19366	4.34959	2.33669	4.80831	0	0	1.07709	0	0	0	0	0	0	0	0	2.82238	0	2.8751	0	0	0	0	1.73296	8.81917	0	0	0	0	0	0	0	0	0.964113	2.37358	0	0	0	0	0	0	0	0	0	0	0	0	0	0	0	0	3.59874	0	0	0	0	2.10474	0	0	0	0	0	0	0	0	0	0	0	0	0	0	0	0	0	0	0	0	0	0	0	0	0	0	0	0	0	0	3.50493	0	0	4.39066	0	0	3.15792	0	0	0	0	0	0	0	0	0	0	0	0	0	0	0	0	0	0	0	0.705216	0	0	0	0	0	0	0	0	0	0
ENST00000438022	ENSG00000197580	BCO2	0	4.77464	15.2236	23.3669	23.0799	0	0	8.61673	0	0	0	0	0	0	0	0	8.46713	0	8.6253	0	0	0	0	24.2615	17.6383	0	0	0	0	0	0	0	0	3.85645	37.9773	0	0	0	0	0	0	0	0	0	0	0	0	0	0	0	0	26.3908	0	0	0	0	4.20947	0	0	0	0	0	0	0	0	1.25153	0	0	0	0	0	0	0	0	0	0	0	0	0	0	0	0	0	0	0	0	18.3692	33.2969	0	0	17.5627	0	0	12.6317	0	0	0	0	0	0	0	0	0	0	3.00197	0	0	0	0	0	0	0	0	17.6304	17.1077	0	0	2.62669	0	0	0	0	0	0
sc7d46518ac452750:eff195ae0bf7cb88b	ENSG00000197580	BCO2	0	1.19366	2.1748	1.16835	0.961662	0	0	1.07709	0	0	0	0	0	0	0	0	0	0	0	0	0	0	0	1.73296	1.76383	0	0	0	0	0	0	0	0	0.964113	0	0	0	0	0	0	0.824458	0	0	0	0	0	0	0	0	0	0	1.19958	0	0	0	0	0	0	0	0	0	0	0	0	0	0	0	0	0	0	0	0	0	0	0	0	0	0	0	0	0	0	0	0	0	0	0	2.33662	0	0	0	0	0	0	0	0	0	0	0	0	0	0	0	0	0	0	0	0	0	0	0	0	0	2.11565	1.14051	0	0	0	0	0	0	0	0	0
s69c24d051c228430:ef94a2b70a160ea78	ENSG00000197580	BCO2	0	0	4.34959	0	0.961662	0	0	0	0	0	0	0	0	0	0	0	0	0	1.43755	0	0	0	0	0	0	0	0	0	0	0	0	0	0	0	0	0	0	0	0	0	0	1.05046	0	0	0	0	0	0	0	0	0	0	0	0	0	1.49201	0	0	0	0	0	0	0	0	0	0	0	0	0	0	0	0	0	0	0	0	0	0	0	0	0	0	0	0	0	0	0	0	0	0	2.19533	0	0	0	0	0	0	0	0	0	0	0	0	0	3.00197	0	0	0	0	0	0	0	0	0.705216	0	0	0	2.62669	0	0	0	0	0	0
sb32c6da3ca275edb:e26287481d01a64c4	ENSG00000197580	BCO2	0	0	2.1748	1.16835	0.961662	0	0	0	0	0	0	0	0	0	0	0	0	0	0	0	0	0	0	0	0	0	0	0	0	0	0	0	0	0.964113	0	0	0	0	0	0	0	0	0	0	0	0	0	0	0	0	0	0	0	0	0	0	2.10474	0	0	0	0	0	0	0	0	0	0	0	0	0	0	0	0	0	0	0	0	0	0	0	0	0	0	0	0	0	0	2.33662	0	0	2.19533	0	0	0	0	0	0	0	0	0	0	0	0	0	0	0	0	0	0	0	0	0	0	0.705216	2.28103	0	0	0	0	0	0	0	0	0
s69c24d051c228430:e5b5eaafb1c7e3cd2	ENSG00000197580	BCO2	0	0	0	0	2.88499	0	0	3.23128	0	0	0	0	0	0	0	0	1.41119	0	0	2.75797	0	0	0	1.73296	0	0	0	0	0	0	0	0	0	0	2.37358	0	0	0	0	0	0	0	0	0	0	0	0	0	0	0	0	0	0	0	0	0	0	0	0	0	0	0	0	0	0	0	0	0	0	0	0	0	0	0	0	0	0	0	0	0	0	0	0	0	0	0	0	1.75247	0	0	0	0	0	0	0	0	0	0	0	0	0	0	0	0	0	0	0	0	0	0	0	0	0	2.11565	2.28103	0	0	5.25338	0	0	0	0	0	0
se530597f80db17c0:e4fe6b2842ad63e40	ENSG00000197580	BCO2	0	2.38732	0	1.16835	0	0	0	1.07709	0	0	0	0	0	0	0	0	1.41119	0	0	0	0	0	0	1.73296	1.76383	0	0	0	0	0	0	0	0	0	2.37358	0	0	0	0	0	0	0	0	0	0	0	0	0	0	0	0	0	0	0	0	0	2.10474	0	0	0	0	0	0	0	0	0	0	1.07963	0	0	0	0	0	0	0	0	0	0	0	0	0	0	0	0	0	0	0	0.584156	0	0	0	0	0	0	0	0	0	0	0	0	0	0	0	0	0	2.21313	0	0	0	0	0	0	0	1.41043	0	0	0	0	0	0	0	0	0	0
s6ec75c6fced340cf:e623aa7e146bbeb3c	ENSG00000197580	BCO2	0	0	0	2.33669	2.88499	0	0	2.15418	0	0	0	0	0	0	0	0	0	0	1.43755	0	0	0	0	3.46592	0	0	0	0	0	0	0	0	0	0	0	0	0	0	0	0	0	0	0	0	0	0	0	0	0	0	0	1.19958	0	0	0	0	0	0	0	0	0	0	0	0	0	0	0	0	0	0	0	0	0	0	0	0	0	0	0	0	0	0	0	0	0	0	0	2.33662	0	0	2.19533	0	0	0	0	0	0	0	0	0	0	0	0	0	0	0	0	0	0	0	0	0	0	2.82086	0	0	0	0	0	0	0	0	0	0
ENST00000532593	ENSG00000197580	BCO2	0	0	0	1.16835	2.88499	0	0	0	0	0	0	0	0	0	0	0	1.41119	0	0	0	0	0	0	0	1.76383	0	0	0	0	0	0	0	0	0	0	0	0	0	0	0	0	0	0	0	0	0	0	0	0	0	0	0	0	0	0	0	2.10474	0	0	0	0	0	0	0	0	0	0	0	0	0	0	0	0	0	0	0	0	0	0	0	0	0	0	0	0	0	0	2.33662	0	0	0	0	0	0	0	0	0	0	0	0	0	0	0	0	0	0	0	0	0	0	0	0	0	4.93651	0	0	0	0	0	0	0	0	0	0
s85f8fead4641219b:ee9ce9f258cefac21	ENSG00000197580	BCO2	0	0	0	0	0.961662	0	0	1.07709	0	0	0	0	0	0	0	0	0	0	0	0	0	0	0	0	0	0	0	0	0	2.36361	0	0	0	0	2.37358	0	0	0	0	0	0	0	0	0	0	0	0	0	0	0	0	0	0	0	0	0	2.10474	0	0	0	0	0	0	0	0	0	0	0	0	0	0	0	0	0	0	0	0	0	0	0	0	0	0	0	0	0	0	1.75247	0	0	0	0	0	0	0	0	0	0	0	0	0	0	0	0	0	0	0	0	0	0	0	0	0	0	2.28103	0	0	0	0	0	0	0	0	0
s69c24d051c228430:ef49c08a30b2fc6ab	ENSG00000197580	BCO2	0	0	0	1.16835	0.961662	0	0	2.15418	0	0	0	0	0	0	0	0	0	0	0	0	0	0	0	0	0	0	0	0	0	0	0	0	0	0	0	0	0	0	0	0	0	0	0	0	0	0	0	0	0	0	0	0	0	0	0	0	0	0	0	0	0	0	0	0	0	0	0	0	0	0	0	0	0	0	0	0	0	0	0	0	0	0	0	0	0	0	0	2.33662	0	0	4.39066	0	0	0	0	0	0	0	0	0	0	0	0	0	0	0	0	0	0	0	0	0	0	2.11565	0	0	0	0	0	0	0	0	0	0
sfb986e5938e03fb1:ed1d4d82d2fd6616a	ENSG00000183337	BCOR	0	0	0	0	0	0	0	0	0	0	0	0	0	4.1012	1.13296	0	0	0	0	0	0	0	0	0	0	0	0	0	0	0	0	0	0	0	0	0	0	0	0	0	0	0	0	1.09272	0	0	0	4.17419	0	2.89366	1.21637	0	0	0	0	0	0	0	0	0	0	0	0	0	0	0	0	0	0	0	0	0	0	4.14055	0	0	0.918069	0	0	0	0	0	0	0	0	0	0	0	0	0	0	0	0	0	0	0	0	0	0	0	0	0	0	0	0	0	0	0	0	0	0	0	0	0	0	0	0	0	0	0	0	0	0	0
ENST00000378444	ENSG00000183337	BCOR	0	0	0	0	0	0	0	0	0	0	0	0	0	6.15179	3.39888	3.43171	0	0	0	0	0	0	0	0	0	0	0	0	0	0	0	0	0	0	0	0	0	0	0	0	0	0	0	0	0	7.76783	0	6.95698	0	2.89366	3.64911	0	0	0	0	0	0	0	0	0	0	0	0	0	0	0	0	0	0	0	0	1.04128	0	1.38018	0	0	0	0	0	0	0	0	0	0	0	0	0	0	0	0	0	0	0	0	0	0	0	0	0	0	0	0	0	0	0	0	0	0	0	0	0	0	0	0	0	0	0	0	0	0	0	0	0	0
ENST00000397354	ENSG00000183337	BCOR	0	0	0	0	0	0	0	0	0	0	0	0	0	11.6201	7.93073	5.14756	0	0	0	0	0	0	0	0	0	0	0	0	0	0	0	0	0	0	0	0	0	0	0	0	0	0	0	0	0	10.3571	0	11.1312	2.33621	1.44683	2.43274	0	0	0	0	0	0	0	0	0	0	0	0	0	0	0	0	0	0	1.06967	0	0	0	0	0	0	0	0	0	0	0	0	0	0	0	0	0	0	0	0	0	0	0	0	0	0	0	0	0	0	0	0	0	0	0	0	0	0	0	0	0	0	0.652205	0	0	0	0	0	0	0	0	0	0	0
s512ffdd711705180:e98293bb631709ad9	ENSG00000291031	BCORP1	0	0	0	1.16835	0.961662	0	0	0	0	0	0	0	0	0	2.26592	0	0	0	0	0	0	0	0	0	0	0	0	0	0	0	0	0	0	0	0	0	0	0	0	0	0	0	0	0	0	0	0	0	0	0	0	0	0	0	0	0	0	0	0	0	0	0	0	0	0	0	0	0	0	0	0	0	0	0	0	0	0	0	0	0	0	6.14667	0	0	0	0	0	0	0	0	0	0	0	0	0	0	0	0	0	0	0	0	0	0	0	0	0	0	0	0	0	0	0	0	0	2.39837	5.51204	0	0	0	0	0	0	0
s494a1c76f5f75d05:eb63ef2c47641d723	ENSG00000186716	BCR	0	0	0	3.50504	0.961662	0	0	0	0	0	0	0	0	0	0	0	0	0	0	2.75797	0	0.924705	0	0	0	0	0	0	0	0	0	2.47777	0	0	0	0	1.16089	1.00566	0	0	1.64892	1.05046	0	0	0	0	0	0	0	0	0	1.19958	0	0	0	1.49201	0	0	0	0	0	0	0	0	0	1.25153	0	0	0	0	0	0	0	0	0	0.749636	0.918069	0	0	0	0	0	0	0	0	0	0	0	0	0	0	0	0	0	0	0	0	0	0	0	0	0	0	0	0	0	0	0	0	0	0	0	0	0	0	0	0	0	0	0	0	0	0	0
s494a1c76f5f75d05:e956015ac68486603	ENSG00000186716	BCR	0	0	0	0	0	0	0	0	0	0	0	0	0	0	0	0	0	0	0	0	0	0	0	0	0	0	0	0	0	0	0	0	0	0	0	0	0	1.00566	0	1.74916	3.29783	0	0	0	1.31414	0	0	0	0	0	0	0	0	0	0	1.49201	2.10474	0	0	0	0	0	0	0	0	0	0	0	0	0	0	0	0	0	0	0	0	2.6867	0	0	0	0	0	0	0	0	0	0	0	0	0	0	0	0	0	0	0	0	0	0	0	0	0	0	0	0	0	0	0	0	0	0	0	0	0	0	0	0	0	0	0	0	0	0
s13f979b69a778b1f:e8c0b053468d9d9a7	ENSG00000186716	BCR	1.60767	0	2.1748	2.33669	2.88499	0	0	2.15418	1.05594	0	0	0.76753	0	2.0506	0	0.571951	1.41119	3.0049	1.43755	2.75797	0	1.84941	1.71947	5.19888	5.2915	1.3587	0	0	3.1126	0	1.65214	2.47777	1.09518	0.964113	4.74717	1.83845	0	1.00566	0	0.874578	0.824458	0	0	0	0	0	7.08481	1.3914	2.33621	0	1.21637	1.19958	0	0	0	1.49201	2.10474	0	0	0	0	0	2.50149	1.36031	0	2.50306	0	0	0	1.06967	0	0	1.53314	0	0	0.749636	0.918069	0	0.938871	0	0	0	0	0	0	0	0	0.584156	0	0	0	0	0	0	0	0	0	0	0	0	0.932748	0.541181	0	0	0	0	0	0	0	0	1.4738	0	0.652205	1.41043	0	0	0	0	0	0	0	0	0	0
ENST00000305877	ENSG00000186716	BCR	48.23	19.0985	95.6911	108.656	61.5464	36.434	51.233	36.6211	33.79	17.9821	35.6611	17.6532	12.7637	172.934	79.3073	101.235	40.9244	96.1569	56.0644	143.414	43.4027	63.8046	58.462	55.4548	56.4427	55.7066	42.3303	159.785	91.0436	9.45445	42.9556	78.0498	20.8085	86.7702	64.0867	44.1229	32.505	34.1926	10.8571	49.851	61.8344	35.7156	5.91128	39.3378	26.2828	139.821	42.5089	77.9181	128.492	136.002	156.912	27.5904	13.9188	20.4669	16.2456	107.425	96.8178	0	0	0	2.28585	3.17295	2.50149	51.6918	113.827	162.699	17.2947	21.5926	42.013	33.1598	32.1572	52.0639	26.0634	31.7442	50.7332	41.9796	44.0673	71.6452	44.1269	2.5945	2.99989	0	1.71971	4.814	3.91391	3.09884	0	11.6831	0	2.41973	13.172	0	0	0	0	2.29029	0	35.9686	5.083	1.49042	6.99561	4.32945	1.98159	20.8828	0	0	4.82537	0.701321	14.8734	0	1.4738	8.97396	18.9139	30.3243	13.6862	4.79675	0	2.62669	8.07507	5.24391	3.08692	4.91572	8.72657	9.92877
s64e6b986fea01d59:e4e279a5d96020fbb	ENSG00000186716	BCR	0	0	0	1.16835	0.961662	0	0	0	0	0	0	0	0	1.36707	1.13296	1.71585	0	0	0	0	1.40009	0	0	0	0	0	0	2.8533	0.778151	0	0	0	0	0	0	0	0	1.00566	0	0	0	0	0	0	0	0	0	0	1.16811	1.44683	1.21637	0	0	0	0	0	2.10474	0	0	0	0	0	0	1.36031	0	0	0	0	1.23568	0	0	1.04128	0	0	0	0	0.918069	0	0	0	0	0	0	0	0	0	0	0	0	0	0	0	0	0	0	0	0	0	1.0166	0	0	0	0	0	0	0	0	0	0	0	0	0	0	0	0	0	0	0	0	0	0	0	0	0
s360f996f593bdca1:ef12be145a0c3200c	ENSG00000186716	BCR	0	0	2.1748	2.33669	0.961662	4.04822	6.83107	0	0	2.39761	0.713223	0.76753	1.06364	4.1012	2.26592	3.43171	0	3.0049	1.43755	2.75797	2.80018	0	0	0	0	1.3587	1.14406	0	2.33445	0	0	0	0	5.78468	2.37358	0	3.48267	2.01133	0	1.74916	0	2.10092	0	2.18543	2.62828	5.17856	7.08481	5.56558	9.34484	5.78731	6.08185	1.19958	0	0	0	0	0	0	0	0	0	0	0	1.36031	3.92506	2.50306	1.08092	0	0	0	1.33988	0	1.53314	0	1.49215	1.49927	1.83614	3.58226	0.938871	0	0	0	0	0	0	0	0	0	0	0	0	0	0	0	0	0	0	0	0	0	0	0	0	0	0	0	0	0	0	0	0	0	0	0	0	0	0	0	0	0	0	0	0	0
s64e6b986fea01d59:e492c0c957e7ea540	ENSG00000186716	BCR	1.60767	0	0	1.16835	0	0	0	0	0	0	0	0	0	0.683533	0	0	0	1.50245	0	0	1.40009	0	0	0	1.76383	0	0	0	1.5563	0	0	0	0	0	2.37358	0	0	1.00566	0	0.874578	0	1.05046	0	0	0	0	0	0	0	0	0	0	0	0	0	1.49201	2.10474	0	0	0	0	0	0	0	0	0	0	0	0	0	0	0	0	1.38018	0	0	0	0.895565	0	0	0	0	0	0	0	0	0	0	0	0	0	0	0	0	0	0	0	3.08303	0	0	0	0	0	0	0	0	0	0	0	0	0	0	0	0	0	0	0	0	0	0	0	0	0	0.661918
s6436d8f5c399d12c:ef12be145a0c3200c	ENSG00000186716	BCR	1.60767	0	2.1748	1.16835	2.88499	0	0	3.23128	2.11187	2.39761	2.85289	3.07012	0	6.15179	1.13296	3.43171	2.82238	1.50245	1.43755	5.51593	1.40009	2.77411	0	0	1.76383	1.3587	0	2.8533	0.778151	0	1.65214	0	1.09518	1.92823	4.74717	1.83845	1.16089	1.00566	0	2.62374	1.64892	4.20183	0	1.09272	0	0	0	1.3914	5.84053	4.34049	8.51459	3.59874	1.46514	0	0	0	4.20947	0	0	0	0	0	0	1.36031	0	2.50306	0	3.23889	1.23568	2.13934	2.67977	2.08256	1.53314	2.76036	5.96862	5.24745	0.918069	4.47783	0	0	0	0	0	0	0	0	0	0	0	0	0	0	0	0	0	0	0	0	0	0	0	0	0	0	0	0	0	0	0	0	0	0	0	0	0	0	0	0	0	0	0	0	0	0
sf901a43ef14f085d:e8a48568fa38b9953	ENSG00000186716	BCR	1.60767	0	0	0	0.961662	0	0	0	0	0	0.713223	0	0	1.36707	1.13296	0	0	0	0	0	0	0	0	0	0	0	0	0	0	0	0	0	0	0	0	1.83845	0	1.00566	0	0	0	0	0	0	0	0	0	2.78279	1.16811	1.44683	1.21637	0	0	0	0	0	0	0	0	0	0	0	0	0	0	0	0	0	1.23568	1.06967	0	0	3.06628	1.38018	0.746077	1.49927	0	0.895565	0.938871	0	0	0	0	0	0	0	0	0	0	0	0	0	0	0	0	0	0	0	0	0	0	0	0	0	0	0	0	0	0	0	0	0	0	0	0	0	0	0	0	0	0	0	0	0
sa7334267a8c20a74:e8bb8fd4ab0cbec89	ENSG00000186716	BCR	0	0	0	0	0	0	3.41553	0	1.05594	0	0	0	0	1.36707	1.13296	2.28781	0	1.50245	0	0	0	0	0	0	0	0	0	0	0	0	0	0	1.09518	0	0	0	2.32178	1.00566	0	0	0	1.05046	0	0	0	0	0	0	2.33621	0	1.21637	0	0	0	0	0	0	0	0	0	0	0	0	0	0	0	0	0	0	2.13934	0	0	0	0	0	0	0.918069	0	0	0	0	0	0	0	0	0	0	0	0	0	0	0	0	0	0	0	0	0	0	0	0	0.541181	0	0.652588	0	0	0	0	0	0	0	0	0	0.705216	0	0	0	0	0	1.31098	0	0	0	0
s3f0a27b68983e77a:ece0e0ba75877afcb	ENSG00000186716	BCR	1.60767	0	2.1748	1.16835	0	2.02411	0	0	0	0	0	0	0	0	0	0	0	4.50735	4.31265	0	0	3.69882	0	1.73296	3.52767	1.3587	0	0	0.778151	0	1.65214	3.71666	0	0.964113	0	1.83845	0	0	0	0.874578	0	1.05046	0	0	2.62828	0	0	0	0	0	0	2.39916	0	0	10.8304	1.49201	2.10474	0	0	0	0	0	0	2.72062	0	5.00611	0	0	0	1.06967	0	1.04128	1.53314	0	1.49215	0	0.918069	0	0.938871	0	0	0	0	0	0	0	0	0.584156	0	0	2.19533	0	0	0	0	0	0	0	0	0	0	0	0	0	0	0	0	0	0	0	0	0	0	0.705216	2.28103	0	0	0	0	0	0	0	0	0
s645748c8004c22bb:e8a48568fa38b9953	ENSG00000186716	BCR	0	0	0	4.67339	0.961662	2.02411	0	2.15418	0	0	0.713223	0.76753	0	5.46826	5.6648	5.14756	2.82238	4.50735	5.7502	0	0	0.924705	0.859735	1.73296	3.52767	4.07609	1.14406	2.8533	3.89075	2.36361	4.95642	3.71666	0	2.89234	2.37358	3.67691	1.16089	0	0	2.62374	3.29783	0	0	1.09272	0	12.9464	0	2.78279	4.67242	10.1278	9.73096	0	0.732569	1.57437	0	0	4.20947	0	0	0	0	0	0	0	0	5.00611	1.08092	0	2.47135	1.06967	0	1.04128	0	6.90091	4.47646	3.74818	0.918069	1.79113	0	0	0	0	0	0	0	0	0	0	0	0	0	0	0	0	0	0	0	0	0	0	0	0	0	0	0	0	0	0	0	0	0	0	0	0	0	0	2.75602	0	0	0	0	0	0	0
s2e4fe283bf9e6d46:ef12be145a0c3200c	ENSG00000186716	BCR	0	1.19366	0	2.33669	0	2.02411	0	0	0	0	0.713223	0	0	0	0	0	0	0	0	0	1.40009	0.924705	0	0	0	0	0	0	0.778151	0	0	0	0	0	2.37358	0	0	0	0	0	0.824458	0	0	0	0	0	0	0	1.16811	0	0	1.19958	0	0	0	0	0	0	0	0	0	0	0	0	0	0	0	0	0	0	0	1.04128	0	0	0.746077	0.749636	0	0	0	0	0	0	0	0	0	0	0	0	0	0	0	0	0	0	0	0	0	0	0	0	0	0	0	0	0	0	0	0	0	0	0	0	0	0	0	0	0	0	0	0	0	0	0	0
s645748c8004c22bb:e03b24172be4a3d40	ENSG00000186716	BCR	0	0	0	0	0.961662	0	0	0	0	0	0	0.76753	0	0	1.13296	0	0	0	0	0	0	0	0	0	0	0	0	0	0	0	0	0	0	0	2.37358	0	0	0	0	0	0.824458	0	0	0	1.31414	0	0	0	0	0	1.21637	0	0	0	0	0	0	0	0	0	0	0	0	1.36031	0	0	0	0	0	0	0	0	0	0	2.23823	1.49927	0.918069	0	0	0	0	0	0	0	0	0	0	0	0	0	0	0	0	0	0	0	0	0	0	0	0	0	0	0	0	0	0	0	0	0	0	0	0	0	0	0	0	0	0	0	0	0	0	0
safa1de54055e6780:ef12be145a0c3200c	ENSG00000186716	BCR	0	0	0	3.50504	3.84665	2.02411	3.41553	0	1.05594	1.19881	1.42645	0.76753	0	6.83533	3.39888	4.00366	0	4.50735	1.43755	8.2739	0	0	0	3.46592	1.76383	1.3587	0	0	1.5563	2.36361	1.65214	2.47777	1.09518	1.92823	2.37358	0	0	0	0	6.99663	4.12229	0	0	2.18543	1.31414	12.9464	7.08481	5.56558	5.84053	1.44683	3.64911	2.39916	0.732569	0	0	1.49201	4.20947	0	0	0	0	0	0	4.08093	7.85013	2.50306	0	1.07963	0	0	0	2.08256	1.53314	1.38018	0.746077	5.99709	4.59034	4.47783	1.87774	0	0	0	0	0	0	0	0	0	0	0	0	0	0	0	0	0	0	0	0	0	0	0	0	0	0	0	0	0	0	0	0	0	0	0	0	0	0	0	0	0	0	0	0	0
s4f4f4a286ac37f5e:ef12be145a0c3200c	ENSG00000186716	BCR	0	0	0	1.16835	0	0	0	0	0	0	0	0	0	2.0506	1.13296	0	1.41119	0	1.43755	0	0	0	0	0	0	0	0	0	0	0	0	0	0	0.964113	0	0	0	0	0	0.874578	0	0	0	1.09272	0	0	0	1.3914	0	0	0	0	0	0	0	0	0	0	0	0	0	0	0	1.36031	0	1.25153	0	1.07963	0	0	0	0	0	0	0.746077	0.749636	0	0.895565	0	0	0	0	0	0	0	0	0	0	0	0	0	0	0	0	0	0	0	0	0	0	0	0	0	0	0	0	0	0	0	0	0	0	0	0	0	0	0	0	0	0	0	0	0	0
sfeef29a13077a11d:e53a72c954fa06263	ENSG00000186716	BCR	0	0	2.1748	0	0	0	0	0	0	0	0.713223	0	0	0	0	0.571951	0	1.50245	0	0	0	0	0.859735	0	0	1.3587	0	0	0	0	0	0	1.09518	0	0	0	0	0	0	0	0	0	0	0	0	0	0	0	0	0	1.21637	0	0	0	5.41521	0	0	0	0	0	0	0	0	1.36031	0	0	0	0	0	0	0	0	0	1.38018	1.49215	0	0	0	0	0	0	0	0	0	0	0	0	0	0	0	0	0	0	0	0	0	0	0	0	0	0	0	0	0	0	0	0	0	0	0	0	0	0	0	0	0	0	0	0	0	0	0	0	0
s360f996f593bdca1:ea0e280005eaeb54f	ENSG00000186716	BCR	0	0	0	1.16835	0	0	0	0	0	0	0	0	0	0	0	1.1439	0	0	0	0	0	0	0	0	0	0	0	2.8533	0	0	0	0	0	0	0	0	0	0	0	0	0	0	0	0	0	0	0	1.3914	0	0	0	0	0	0	0	0	0	0	0	0	0	0	0	1.36031	0	0	1.08092	2.15926	0	0	0	0	0	0	0.746077	0.749636	0.918069	0	0	0	0	0	0	0	0	0	0	0	0	0	0	0	0	0	0	0	0	0	0	0	0	0	0	0	0	0	0	0	0	0	0	0	0	0	0	0	0	0	0	0	0	0	0	0
sc1efafdc3fa9deb6:e8bb8fd4ab0cbec89	ENSG00000186716	BCR	0	0	0	1.16835	0	0	0	0	0	0	0.713223	0	0	2.73413	1.13296	0	0	1.50245	0	0	0	0	0	0	0	0	1.14406	0	1.5563	0	1.65214	1.23889	0	0	2.37358	5.51536	0	0	0	0.874578	0	0	0	0	1.31414	2.58928	0	0	0	0	1.21637	0	0	0	0	0	0	0	0	0	0	0	0	1.36031	0	1.25153	0	0	1.23568	1.06967	0	0	0	0	0	0	0.918069	0	0	0	0	0	0	0	0	0	0	0	0	0	0	0	0	0	0	0	0	0	0	0	0	0	0	0	0	0	0	0	1.06239	0	0	0	0	0	0	0	0	0	0	0	0	0	0	0
ENST00000359540	ENSG00000186716	BCR	0	0	0	0	0	0	0	0	0	0	0	0	0	0.683533	1.13296	0	0	4.50735	0	2.75797	0	0.924705	0	1.73296	0	0	3.43218	0	1.5563	0	0	2.47777	0	0	0	0	0	0	0	0	0.824458	0	0	0	0	0	0	1.3914	0	0	1.21637	0	0.732569	3.14875	0	0	0	0	0	0	0	0	0	0	0	0	0	0	0	2.13934	0	1.04128	0	1.38018	0	1.49927	0	0.895565	0	0	0	0	0	0	0	0	0	0	0	0	0	0	0	0	0	0	0	0	0	0	0	0	0	0	0	0	0	0	0	0	0	0	0	0	0	0	0	0	0.89723	0	0	0	0	0
s9aa11f17cbca362c:e8bb8fd4ab0cbec89	ENSG00000186716	BCR	0	0	0	0	0	2.02411	3.41553	0	0	0	0	0	0	2.73413	2.26592	2.28781	0	0	0	0	0	3.69882	3.43894	0	0	0	1.14406	8.55991	0	0	0	1.23889	0	0	0	0	0	0	0	0	0	0	0	0	1.31414	0	0	1.3914	0	1.44683	3.64911	0	0	1.57437	5.41521	1.49201	0	0	0	0	0	0	0	0	0	0	0	0	0	0	4.01965	6.24767	0	0	0	2.99855	0	0	0	0	0	0	0	0	0	0	0	0.584156	0	0	0	0	0	0	0	0	0	4.1107	0	0	0	0	0	1.30518	0	0	0	0	0	0	0	0	0	2.82086	2.28103	0	0	0	0	1.31098	0	0	0	0
s64e6b986fea01d59:e205d2707fee6a98d	ENSG00000186716	BCR	1.60767	0	0	0	0	0	0	0	0	0	0	0	0	0	0	0	1.41119	0	0	0	0	0	1.71947	0	0	0	0	0	0	0	0	0	0	0	0	0	0	0	0	0	0	1.05046	0	0	0	2.58928	0	0	2.33621	0	1.21637	2.39916	0	0	0	1.49201	0	0	0	0	0	0	0	0	0	0	0	1.07963	0	0	0	0	0	1.38018	0	0	0	0.895565	0	0	0	0	0	0	0	0	0	0	0	0	0	0	0	0	0	0	0	0	0	0	0	0	0	0	0	0	0	0	0	0	0	0.598264	0	0	0	0	0	0	0	0	0	0	0	0
s8b7e18f15fbcec6a:e4efe91098292dbcd	ENSG00000186716	BCR	0	0	0	0	0	0	0	0	1.05594	0	0.713223	0	0	2.0506	0	0.571951	0	3.0049	0	0	1.40009	6.47293	1.71947	0	0	0	2.28812	2.8533	0.778151	0	0	0	0	0	0	3.67691	0	0	0	0	0	0	0	0	0	2.58928	0	1.3914	0	0	1.21637	0	0	0	5.41521	0	0	0	0	0	0	0	0	1.36031	0	0	0	0	0	0	1.33988	1.04128	3.06628	1.38018	0	0	0	0	0	0	0	0	0	0	0	0	0	0	0	0	0	0	0	0	0	0	0	0	0	0	0	0	0	0	0	0	0.804229	0	1.06239	0	0	0.598264	0	0	0	0	0	0	0	0	0	0	0	0
s6552698a342e1a97:e8bb8fd4ab0cbec89	ENSG00000186716	BCR	0	0	0	1.16835	0	0	0	0	0	0	0	0	0	0	0	1.1439	0	0	0	0	0	0.924705	0	0	0	0	0	0	0	0	0	0	0	0	2.37358	0	0	0	0	0	0	0	0	0	0	0	0	0	0	1.44683	1.21637	0	0	0	0	1.49201	2.10474	0	0	0	0	0	0	0	0	0	0	0	0	0	0	0	0	1.38018	0	0	0	0	0	0	0	0	0	0	0	0	0	0	0	0	0	0	0	0	0	0	0	0	0	0	0	0	0	0	0	0	0	0	0	0	0	0.598264	0.652205	0	0	0	0	0	0	0	0	0	0	0
s14968022d1bc6935:ef12be145a0c3200c	ENSG00000186716	BCR	0	0	4.34959	0	0	0	0	0	0	0	0	0	0	0	0	0	0	0	0	0	0	0	0	0	0	0	0	0	0	0	0	1.23889	0	0.964113	0	0	0	0	0	0.874578	0.824458	0	0	0	0	2.58928	0	1.3914	0	1.44683	1.21637	0	0	0	0	0	0	0	0	0	0	0	0	0	0	0	0	0	0	0	0	0	0	0	0	0	0	1.79113	0	0	0	0	0	0	0	0	0	0	0	0	0	0	0	0	0	0	0	0	0	0	0	0	0	0	0	0	0	0	0	0	0	0	0	0	0	0	0	0	0	0	0	0	0	0
sc80a1ca61e1dc3f0:edb3d1497de699e9a	ENSG00000186716	BCR	0	0	0	0	0	0	0	0	0	0	0	0	0	0	0	0	0	0	0	0	1.40009	1.84941	0.859735	0	0	0	0	0	0	0	0	0	1.09518	0	0	1.83845	0	0	0	0	0	0	0	0	0	0	0	0	0	0	0	0	0	0	0	0	0	0	0	0	0	0	0	0	0	0	0	0	0	1.06967	2.67977	1.04128	0	0	0	0	0	0	0	0	0	0	0	0	0	0	0	0	0	0	0	0	0	0	0	0	0	0	0	0	0.466374	0	0	0	0	0	0	0	0	0	0	0	0	0	0	0	0	0	0	0	0	0	0	0
s3c2da2e8b90441c7:e8bb8fd4ab0cbec89	ENSG00000186716	BCR	0	0	0	0	0	0	0	0	0	0	0	0	0	0.683533	0	0.571951	0	1.50245	0	2.75797	1.40009	0	0	0	0	0	0	2.8533	0	0	0	0	0	0	0	0	0	0	0	0	0	0	0	0	0	2.58928	0	0	1.16811	0	2.43274	0	0	0	0	0	2.10474	0	0	0	0	0	0	1.36031	0	0	0	0	0	0	0	0	0	0	0	0	0	0	0	0	0	0	0	0	0	0	0	0	0	0	0	0	0	0	0	0	0	0	0	0	0	0	0	0	0	0	0	0	0	0	0	0	0.652205	0	0	0	0	0	0	0	0	0	0	0
s7050a32518469a53:ee572b7d991a5a845	ENSG00000186716	BCR	0	0	0	1.16835	0	0	0	0	2.11187	0	0.713223	0.76753	0	0	0	0	1.41119	0	0	0	0	0	0.859735	0	0	0	1.14406	0	0	0	0	0	0	0.964113	2.37358	0	0	0	0	0	0	0	0	0	0	0	0	0	0	0	0	0	0	0	0	0	0	0	0	0	0	0	0	0	0	1.25153	0	0	0	0	0	1.04128	0	0	0	0	0	0	0.938871	0	0	0	0	0	0	0	0	0	0	0	0	0	0	0	0	0	0	0	0	0	0	0	0	0	0	0	0	0	0	0	0	0	0	0	0	0	0	0	0	0	0	0	0	0
s360f996f593bdca1:e8f87e5562be2153a	ENSG00000186716	BCR	0	0	0	0	0	0	0	0	0	0	0.713223	0	0	0.683533	0	0.571951	0	0	0	0	0	0	0	0	0	0	0	0	0	0	0	0	0	0	0	0	1.16089	0	0	0	0	1.05046	0	0	0	0	0	0	1.16811	0	0	0	0.732569	0	0	0	0	0	0	0	0	0	0	0	0	0	0	0	0	0	0	0	0	4.14055	0	0	0	0	0	0	0	0	0	0	0	0	0	0	0	0	0	0	0	0	0	0	0	0	0	0	0	0	0	0	0	0	0	0	0	0	0	0	0	0	0	0	0	0	0	0	0	0	0	0
s9e130e00f1425415:e56022f18113bf3cc	ENSG00000074582	BCS1L	4.823	2.38732	4.34959	3.50504	4.80831	8.09644	6.83107	2.15418	6.33562	3.59642	4.27934	6.90777	1.06364	0.683533	1.13296	3.43171	7.05594	7.51226	2.8751	11.0319	16.8011	0.924705	2.57921	5.19888	7.05533	5.43479	5.72031	2.8533	7.00336	4.72723	4.95642	4.95554	4.38073	3.85645	2.37358	7.35382	5.80446	3.01699	10.8571	8.74578	9.06904	5.25229	5.91128	3.27815	7.88483	2.58928	7.08481	1.3914	2.33621	2.89366	1.21637	1.19958	4.39541	1.57437	0	1.49201	2.10474	3.06025	0	0	2.28585	3.17295	0	9.52218	3.92506	7.50917	5.40459	2.15926	4.94271	7.4877	2.67977	5.20639	15.3314	13.8018	5.96862	4.49782	11.0168	18.8069	4.69436	0	0	0	0	3.20934	3.91391	1.03295	0	1.75247	2.25542	4.83946	2.19533	2.40931	2.31409	0	2.65135	4.58059	0	0	2.0332	1.49042	5.59649	7.57653	0	3.91553	6.00393	4.42627	1.60846	0	0	3.94617	2.9476	3.58959	3.91323	1.41043	2.28103	0	0	15.7602	5.38338	1.31098	1.54346	1.96629	8.18116	20.5195
ENST00000359273	ENSG00000074582	BCS1L	9.64599	32.2288	36.9716	32.7137	30.7732	10.1206	17.0777	25.8502	33.79	37.163	40.6537	45.2843	17.0183	8.88592	13.5955	10.8671	35.2797	24.0392	34.5012	30.3376	16.8011	23.1176	27.5115	43.324	37.0405	5.43479	11.4406	17.1198	8.55966	11.8181	16.5214	12.3889	22.9989	22.1746	33.2302	12.8692	10.448	12.068	16.2857	20.9899	23.0848	21.0092	11.8226	15.298	39.4241	2.58928	21.2544	5.56558	7.00863	14.4683	6.08185	41.9854	21.2445	18.8925	16.2456	23.8721	27.3616	27.5422	34.5821	16.6376	25.1444	12.6918	12.5075	12.2428	7.85013	11.2638	30.2657	28.0704	56.8411	41.7172	52.2554	43.7337	29.1297	20.7027	49.9872	46.4775	36.7228	38.5093	21.594	18.1615	26.999	36.88	32.6746	25.6747	61.644	73.3392	20.4102	40.8909	36.0868	19.3579	37.3206	7.22794	16.1986	22.1054	37.1189	36.6447	30.1267	10.2768	30.498	35.77	22.8523	19.4825	35.6687	20.2302	24.0157	4.42627	34.5818	36.4687	11.6863	49.3272	57.4783	21.5375	16.3051	28.9139	35.356	26.3821	35.8283	2.62669	34.992	23.5976	30.8692	43.2583	32.1792	13.9003
s1296fd2c79401950:ec4fb88df70801fce	ENSG00000074582	BCS1L	0	2.38732	0	3.50504	3.84665	0	0	0	2.11187	2.39761	1.42645	3.07012	1.06364	0.683533	1.13296	0.571951	5.64475	0	2.8751	0	2.80018	0.924705	1.71947	1.73296	1.76383	0	0	0	1.5563	0	0	0	2.19037	1.92823	0	1.83845	1.16089	1.00566	0	2.62374	0	2.10092	0	1.09272	2.62828	0	0	1.3914	0	1.44683	0	2.39916	1.46514	0	0	0	0	0	0	0	0	3.17295	0	0	0	2.50306	1.08092	2.15926	4.94271	1.06967	5.35953	5.20639	1.53314	2.76036	4.47646	2.24891	0	2.6867	0	2.5945	2.99989	0	5.15914	1.60467	1.95695	3.09884	10.2051	5.2574	2.25542	0	2.19533	0	0	6.31584	0	4.58059	15.0633	1.02768	3.0498	1.49042	3.26462	1.62354	3.96319	2.61035	0	0	2.41269	2.80528	1.06239	0	8.84281	1.19653	0.652205	1.41043	4.56206	2.39837	2.75602	0	1.79446	17.0427	1.54346	0.983143	3.27246	3.30959
s9e130e00f1425415:e6197b92e437e1933	ENSG00000074582	BCS1L	1.60767	2.38732	2.1748	0	0.961662	0	3.41553	1.07709	5.27968	1.19881	2.85289	1.53506	1.06364	2.0506	1.13296	0.571951	1.41119	0	1.43755	8.2739	2.80018	0.924705	0	5.19888	1.76383	2.71739	3.43218	14.2665	3.1126	0	1.65214	1.23889	1.09518	3.85645	2.37358	0	4.64357	6.03398	2.71429	2.62374	2.47337	1.05046	0	3.27815	3.94241	0	0	2.78279	0	4.34049	1.21637	0	0	1.57437	0	2.98401	0	0	0	0	0	0	0	2.72062	3.92506	3.75459	0	1.07963	2.47135	4.27869	2.67977	4.16511	9.19884	2.76036	2.98431	2.99855	3.67228	5.37339	5.63323	2.5945	0	0	0	0	0.978476	2.06589	2.04102	2.33662	0	4.83946	0	2.40931	0	0	0	0	0	1.02768	3.0498	1.49042	3.73099	3.78827	0	1.30518	0	0	1.60846	0.701321	8.4991	0	2.9476	6.58091	3.26103	4.93651	0	0	0	2.62669	8.07507	3.93293	0.771729	0	5.99952	8.60493
ENST00000412366	ENSG00000074582	BCS1L	0	3.58098	4.34959	2.33669	3.84665	0	3.41553	1.07709	12.6712	3.59642	0.713223	0	3.19093	2.0506	2.26592	1.1439	7.05594	0	1.43755	0	1.40009	5.54823	2.57921	0	0	1.3587	2.28812	0	1.5563	0	0	0	3.28555	2.89234	0	0	1.16089	1.00566	0	0	2.47337	1.05046	5.91128	1.09272	0	0	7.08481	1.3914	1.16811	1.44683	0	2.39916	0	0	0	1.49201	0	3.06025	4.32276	0	4.5717	3.17295	5.00299	0	3.92506	0	3.24275	4.31852	4.94271	7.4877	9.37918	6.24767	3.06628	1.38018	2.23823	2.24891	3.67228	1.79113	2.81661	2.5945	1.49994	0	1.71971	0	0.978476	6.19767	2.04102	3.50493	0	0	4.39066	0	0	0	0	2.29029	10.0422	2.05535	2.0332	0	1.39912	2.7059	0	1.30518	0	2.21313	2.41269	0	0	1.97309	4.42141	1.19653	0.652205	0	2.28103	0	0	0	4.48615	2.62195	0.771729	3.93257	2.18164	0.661918
s481fcc3cd914ad86:e6eb8a84b3e2fee5b	ENSG00000074582	BCS1L	0	1.19366	2.1748	0	0	4.04822	3.41553	1.07709	0	0	0.713223	0	1.06364	0	1.13296	0.571951	0	0	0	2.75797	0	0	0	0	0	1.3587	0	0	0	2.36361	1.65214	0	0	0.964113	0	0	0	1.00566	5.42857	5.24747	3.29783	1.05046	0	2.18543	5.25655	0	0	0	0	1.44683	0	0	3.66284	0	0	1.49201	2.10474	0	0	0	2.28585	0	0	1.36031	3.92506	0	0	1.07963	1.23568	0	1.33988	0	1.53314	0	3.73039	0.749636	0	0	0.938871	2.5945	1.49994	4.09778	1.71971	1.60467	0	0	0	0.584156	0	0	0	0	2.31409	6.31584	2.65135	4.58059	0	1.02768	0	0	0.466374	0.541181	1.98159	0	3.00197	0	0.804229	0	1.06239	1.97309	0	0.598264	0	0	0	2.39837	0	0	0.89723	0	0.771729	0.983143	0	0
s578204aa10d33163:e6a3832b4bbeb5381	ENSG00000074582	BCS1L	1.60767	1.19366	2.1748	0	2.88499	2.02411	0	1.07709	3.16781	1.19881	0	3.07012	0	0.683533	1.13296	1.71585	0	12.0196	0	2.75797	4.20026	0	0.859735	0	0	1.3587	0	0	4.6689	0	0	3.71666	2.19037	0	0	0	1.16089	1.00566	0	0.874578	0.824458	2.10092	0	0	1.31414	0	0	0	0	2.89366	2.43274	0	0	1.57437	5.41521	0	0	0	0	0	0	3.17295	0	0	0	0	0	2.15926	1.23568	2.13934	4.01965	6.24767	4.59942	5.52073	4.47646	0.749636	6.42648	8.06009	0	0	0	0	0	0	2.93543	2.06589	0	0.584156	0	0	2.19533	2.40931	0	0	0	0	0	3.08303	4.0664	2.98083	0.466374	1.62354	0	2.61035	0	0	10.455	2.80528	3.18716	0	1.4738	2.39306	2.60882	2.82086	0	0	0	0	5.38338	1.31098	0.771729	2.94943	1.63623	2.64767
s4bf53f24468cb000:e6197b92e437e1933	ENSG00000074582	BCS1L	0	0	0	0	0	0	0	1.07709	1.05594	1.19881	0.713223	0	1.06364	0	0	1.71585	0	1.50245	0	0	1.40009	0	0	3.46592	0	0	1.14406	2.8533	2.33445	0	0	0	0	0	0	0	0	1.00566	0	0	1.64892	0	0	0	0	0	0	0	1.16811	2.89366	2.43274	1.19958	0	0	0	0	0	3.06025	0	0	0	3.17295	0	0	0	0	0	1.07963	0	3.20902	0	1.04128	1.53314	0	0	0.749636	0.918069	0	2.81661	0	0	0	0	0	0	0	0	0	0	4.83946	0	0	0	0	0	0	5.02111	1.02768	0	0	0.466374	1.08236	0	0.652588	3.00197	0	0	0.701321	1.06239	0	0	0	1.95662	0	1.14051	0	0	0	0.89723	0	0	0	0.545411	2.64767
s4bf53f24468cb000:e56022f18113bf3cc	ENSG00000074582	BCS1L	0	0	0	1.16835	0.961662	2.02411	0	0	1.05594	0	0.713223	1.53506	0	0.683533	0	0.571951	0	1.50245	0	0	0	0.924705	0.859735	3.46592	0	0	0	0	0.778151	0	1.65214	1.23889	1.09518	0	2.37358	3.67691	0	1.00566	2.71429	0	0.824458	1.05046	0	1.09272	1.31414	0	0	1.3914	2.33621	4.34049	0	1.19958	0.732569	0	0	0	2.10474	0	0	0	0	0	0	1.36031	0	0	2.16183	0	0	0	2.67977	2.08256	1.53314	6.90091	1.49215	0	2.75421	2.6867	0.938871	0	0	0	0	0	0	0	0	0	0	2.41973	0	0	0	0	0	0	0	0	0	0	1.39912	0.541181	0	0	0	0	0	0	1.06239	0	0	1.79479	0	0	0	0	0	2.62669	1.79446	0	0	0	2.18164	4.63343
ENST00000431802	ENSG00000074582	BCS1L	0	0	0	0	0	0	3.41553	0	0	1.19881	1.42645	1.53506	0	1.36707	4.53184	5.14756	0	6.0098	1.43755	0	2.80018	0	2.57921	3.46592	0	0	3.43218	0	0	0	0	1.23889	3.28555	0	0	0	0	1.00566	0	0.874578	1.64892	1.05046	0	3.27815	0	2.58928	0	0	0	0	0	0	1.46514	0	0	0	0	6.12049	0	0	2.28585	6.3459	0	0	0	1.25153	0	0	2.47135	2.13934	4.01965	4.16511	4.59942	0	0.746077	0	2.75421	1.79113	0	0	0	2.04889	1.71971	0	0	1.03295	0	2.33662	2.25542	2.41973	2.19533	0	0	0	0	2.29029	0	1.02768	2.0332	1.49042	4.19737	2.16472	0	2.61035	0	0	2.41269	1.40264	1.06239	0	0	2.99132	1.95662	0.705216	0	0	2.75602	0	3.58892	0	0.771729	0	4.9087	5.29534
s578204aa10d33163:e228ec350c47bb485	ENSG00000074582	BCS1L	0	1.19366	0	0	0	0	0	0	0	0	1.42645	0.76753	0	0	0	0.571951	0	1.50245	0	2.75797	0	0	0	0	0	0	0	0	1.5563	0	0	0	0	0.964113	0	0	0	0	0	0	0	0	0	0	0	0	0	0	2.33621	0	2.43274	0	0	1.57437	5.41521	1.49201	0	0	0	0	0	0	0	0	0	0	1.08092	0	1.23568	0	1.33988	2.08256	0	0	0	0.749636	1.83614	4.47783	0	0	0	0	0	0	1.95695	1.03295	0	0	0	0	2.19533	0	0	0	0	0	0	1.02768	3.0498	0	0.466374	0.541181	0	1.30518	0	0	3.21692	2.80528	3.18716	1.97309	1.4738	2.39306	2.60882	0.705216	0	0	0	0	0.89723	0	0.771729	0	0.545411	2.64767
sd0430adb4e6f8643:ec8b91b3c3778223a	ENSG00000074582	BCS1L	0	0	0	0	0	0	0	1.07709	0	0	0	0.76753	0	0	0	0	0	0	0	0	0	1.84941	0	1.73296	1.76383	0	0	0	0	0	0	0	0	0	2.37358	0	0	0	0	0	0	0	0	0	0	0	0	0	0	0	0	0	0	0	0	0	0	0	1.44092	0	0	0	0	0	0	0	0	0	1.23568	0	0	0	0	0	0	0	0	0	0	0	0	0	1.71971	0	0.978476	1.03295	0	0	2.25542	0	0	0	0	0	0	0	0	0	1.0166	0	0	0	1.98159	0	0	0	0	0	0	1.97309	0	0	0.652205	0	0	0	0	0	0	0	0	0	0	0
s6cf244066710563b:e92fdae4f662fa5a5	ENSG00000074582	BCS1L	0	0	0	0	0	0	0	0	0	0	0	0	0	0.683533	0	0	0	0	0	0	0	0	0	0	0	0	0	0	0	0	0	0	0	0	0	0	0	0	0	0	0	0	0	0	0	0	0	0	0	0	0	0	0	0	0	0	0	3.06025	0	0	0	0	5.00299	0	0	0	0	0	0	0	1.33988	0	0	0	0	0	0	0.895565	0	0	1.49994	0	0	0	0	0	0	0	0	0	0	0	0	0	0	0	0	0	0	0	0.466374	0	1.98159	0	0	0	0	0	0	1.97309	0	0	0	0	0	0	0	0	0	0	0	0	0	0
ENST00000392111	ENSG00000074582	BCS1L	0	0	2.1748	1.16835	0.961662	0	0	0	3.16781	1.19881	2.85289	3.07012	0	0.683533	0	0.571951	0	0	0	0	0	1.84941	3.43894	0	3.52767	1.3587	0	0	0	0	0	0	4.38073	0	4.74717	0	0	0	0	0	0	0	0	0	0	0	7.08481	1.3914	0	1.44683	0	0	0	0	0	0	0	0	8.64552	2.77294	0	0	5.00299	0	0	0	2.16183	1.07963	1.23568	0	8.0393	7.28895	6.13256	1.38018	0.746077	2.24891	1.83614	2.6867	0	0	0	2.04889	0	0	3.91391	3.09884	0	0	0	0	0	0	0	0	5.3027	0	0	0	0	1.49042	1.8655	0.541181	1.98159	1.30518	0	0	8.04229	6.31189	1.06239	0	1.4738	2.99132	1.30441	1.41043	1.14051	0	0	0	0	0	1.54346	1.96629	0	0
ENST00000392110	ENSG00000074582	BCS1L	0	0	2.1748	1.16835	0.961662	0	0	2.15418	4.22374	4.79523	4.27934	3.83765	0	0	0	2.85976	0	7.51226	1.43755	0	5.60035	4.62352	4.29868	0	0	0	3.43218	0	3.89075	0	0	2.47777	3.28555	0.964113	0	0	0	0	0	0	0	1.05046	0	0	1.31414	2.58928	0	0	2.33621	4.34049	0	4.79833	0	1.57437	0	1.49201	2.10474	3.06025	8.64552	5.54588	11.4293	19.0377	0	0	3.92506	0	1.08092	4.31852	7.41406	8.55738	9.37918	8.33023	1.53314	4.14055	7.46077	6.74673	7.34455	6.26896	0	7.78351	0	2.04889	3.43943	0	5.87086	2.06589	0	1.75247	0	0	2.19533	2.40931	0	0	0	0	5.02111	2.05535	3.0498	0	3.73099	5.95299	1.98159	7.83106	6.00393	0	21.7142	14.0264	4.24955	0	8.84281	4.18785	4.56544	4.2313	1.14051	0	2.75602	0	1.79446	2.62195	6.17383	2.94943	0.545411	1.32384
s481fcc3cd914ad86:ede4cc7c2406fcd52	ENSG00000074582	BCS1L	0	0	0	0	0	0	0	0	0	0	0	0	0	0	0	0	0	0	0	0	0	0	0	0	1.76383	0	0	0	0	0	0	0	1.09518	0	0	0	0	0	0	0	0	0	0	1.09272	0	0	0	0	0	0	0	0	0	0	0	0	0	0	0	0	0	3.17295	0	0	0	0	0	0	1.23568	0	0	0	0	0	0.746077	0	0	0	0	0	0	0	0	0	0	0	0	0	0	0	0	0	0	0	0	0	5.02111	0	0	0	0.466374	0	0	0	0	0	0	0	0	0	0	0	0	0	0	0	0	0	0.89723	1.31098	0	0	0	0
s9e130e00f1425415:eac82375bd3910313	ENSG00000074582	BCS1L	3.21533	1.19366	4.34959	0	0	2.02411	0	0	0	1.19881	0	5.37271	0	0	0	0	0	0	0	0	2.80018	0	0	0	0	1.3587	0	8.55991	0	0	1.65214	0	0	0	0	0	0	0	5.42857	13.1187	4.94675	3.15137	17.7339	6.5563	6.57069	0	0	0	1.16811	0	0	0	9.52339	0	0	0	0	0	0	0	2.28585	0	0	2.72062	0	1.25153	0	2.15926	1.23568	1.06967	2.67977	0	1.53314	0	2.23823	2.99855	3.67228	3.58226	5.63323	0	0	0	1.71971	1.60467	3.91391	3.09884	2.04102	0.584156	0	0	2.19533	0	0	0	7.95406	0	0	1.02768	0	1.49042	0	0.541181	1.98159	1.30518	3.00197	0	0.804229	1.40264	0	0	1.4738	0.598264	0	0.705216	0	0	2.75602	0	1.79446	2.62195	0	4.91572	1.09082	0.661918
s578204aa10d33163:eb9031baebc6c3037	ENSG00000074582	BCS1L	0	0	0	0	0	0	0	0	0	0	0	0	0	0	1.13296	0	0	1.50245	0	0	0	0.924705	0	0	0	0	0	0	0	0	0	0	0	0	0	0	0	0	0	0.874578	0	0	0	0	0	0	0	0	0	0	0	0	0	0	0	0	0	0	0	2.77294	2.28585	0	5.00299	0	0	0	0	0	0	0	0	0	0	1.38018	0.746077	1.49927	0	0	0	0	0	0	3.43943	1.60467	0.978476	2.06589	0	0	0	0	0	0	0	0	0	0	0	0	0	0	0	0	0	0	0	0	0.804229	0.701321	0	0	1.4738	0	0	0	0	0	0	0	0	0	0.771729	0	0	0
s481fcc3cd914ad86:e5059912b1604f08c	ENSG00000074582	BCS1L	0	0	0	0	0	0	0	0	0	0	0	0	0	0	0	0	0	0	0	0	0	0	0	0	0	0	0	0	0	0	0	0	0	0	0	0	0	0	0	0	0.824458	0	0	0	0	0	0	0	1.16811	0	0	0	0	0	0	0	0	0	0	0	0	0	0	0	0	0	0	0	0	0	0	2.08256	0	1.38018	0.746077	0.749636	0.918069	1.79113	0.938871	0	0	0	0	0	0	0	0	0	0	0	0	0	0	0	0	0	0	0	0	0	0	0	0	0	0	0	0	0	0	0	0	0.598264	0	0.705216	0	0	0	0	0	0	0	0	0	0
s1296fd2c79401950:e6ceb32c807733d3b	ENSG00000074582	BCS1L	0	0	0	0	0	0	0	0	0	0	0	0	0	0	2.26592	0	1.41119	0	1.43755	0	0	0	0	0	1.76383	0	0	0	0	0	1.65214	0	0	0	0	0	0	0	2.71429	0.874578	0.824458	0	0	0	0	0	0	0	0	0	0	1.19958	0	0	0	0	2.10474	0	2.88184	0	0	3.17295	0	0	0	0	0	0	0	0	0	1.04128	0	0	1.49215	0	0	0	0	0	1.49994	0	0	0	0.978476	0	4.08205	0	0	0	4.39066	0	0	0	2.65135	0	0	1.02768	0	0	0.466374	0	0	0	0	0	0	0.701321	0	0	1.4738	0	0.652205	0	2.28103	0	2.75602	0	2.69169	0	0.771729	0	0	0
s474d412d80ffa821:e6b548294a22b5105	ENSG00000074582	BCS1L	1.60767	0	0	0	0.961662	0	0	0	0	1.19881	0	0	0	0	0	0	0	1.50245	0	0	1.40009	0	0	0	1.76383	0	1.14406	2.8533	0	0	0	0	3.28555	0	0	0	0	0	0	0.874578	0	1.05046	0	1.09272	0	0	0	0	0	0	0	0	0	0	0	0	0	0	0	0	0	0	0	0	0	0	0	0	1.23568	0	0	0	1.53314	1.38018	0.746077	0.749636	0	0	0	0	0	0	0	0	0	1.03295	0	0	0	0	0	0	0	0	0	0	0	0	0	0	0.932748	0	0	0.652588	0	0	0	0	0	0	0	0.598264	0.652205	0	0	0	0	0	0	0	0	0	0	0.661918
s3008d1f2541abd1e:ef21ecd46c2ca05f4	ENSG00000074582	BCS1L	0	0	0	0	0	2.02411	0	0	0	0	0	0	0	0	0	0	0	0	1.43755	0	0	0.924705	0	0	0	0	0	0	0	0	0	0	0	0	0	0	0	0	0	0	0	0	0	0	0	0	0	0	0	1.44683	0	0	0	0	0	0	0	0	0	0	2.28585	0	0	0	0	0	0	0	0	0	0	0	0	0	0.746077	0	0	0.895565	0	0	0	0	0	0	0	0	0	0.584156	0	0	0	0	0	0	0	0	0	0	0	0	0	0	0	0	0	0	0	2.80528	0	0	1.4738	0	0	0.705216	0	0	0	0	0	0	0	0	0.545411	0.661918
s6cf244066710563b:e1ed67f634249a23e	ENSG00000074582	BCS1L	0	0	0	0	0	0	0	0	0	1.19881	0	0	0	0	0	0	0	3.0049	0	0	0	0.924705	0	0	0	1.3587	0	0	0	0	0	0	0	0	0	0	0	0	0	0	0	0	0	0	0	0	0	0	1.16811	0	0	0	0	1.57437	0	0	0	3.06025	0	0	2.28585	0	2.50149	1.36031	0	0	0	0	0	1.06967	0	0	0	0	0.746077	0	0	0	0	0	1.49994	0	0	0	0	1.03295	0	0	0	0	0	0	0	0	0	0	0	0	0	0	0	0.541181	0	0	0	0	0.804229	1.40264	0	0	0	0	0.652205	0	0	0	0	0	0	0	0	0	0	0
s11851d0ba8bdcad5:e6a3832b4bbeb5381	ENSG00000074582	BCS1L	0	0	0	0	0	0	0	0	0	0	0.713223	0	0	0	0	0	2.82238	0	0	0	0	0	0	0	0	0	0	0	0	0	0	1.23889	0	0	0	0	0	0	0	0	0	0	0	0	0	0	0	0	0	0	0	0	0	0	0	0	0	0	0	0	0	0	0	1.36031	0	0	0	0	1.23568	0	0	0	0	0	0	0	0.918069	0.895565	0	2.5945	0	0	0	0	1.95695	0	0	0.584156	2.25542	0	2.19533	0	2.31409	0	0	0	0	0	0	0	0.466374	0	1.98159	0	0	0	0.804229	0	0	0	1.4738	0	0	0	0	0	2.75602	0	0.89723	0	0	0.983143	0	0
s6cf244066710563b:ecd944c0d70568c6f	ENSG00000074582	BCS1L	0	0	0	0	0	0	0	0	0	0	0	0	0	0	1.13296	0.571951	0	0	0	0	0	0.924705	0.859735	0	0	0	0	0	0.778151	0	0	0	0	0	0	0	0	0	0	0	0	1.05046	0	0	0	0	0	0	0	0	0	0	0	0	0	0	0	0	0	0	0	0	0	0	0	0	0	0	0	0	0	0	0	1.38018	0	0	0.918069	0.895565	0	0	0	0	0	0	0	0	0	0	0	0	0	0	0	0	0	0	0	0	0	0	0	0.541181	0	0	0	0	0	0	0	0	0	0	0.652205	0	0	0	0	0	0	0	0	0	0	0
s326c49ddf1c09108:e6ceb32c807733d3b	ENSG00000074582	BCS1L	0	0	0	1.16835	0	0	0	0	0	0	0	0	0	0	0	0	0	0	0	0	0	0.924705	0.859735	0	0	0	0	0	0	0	0	1.23889	1.09518	0	0	0	0	0	0	0	0	0	0	0	0	0	0	0	0	0	0	1.19958	0	0	0	0	0	0	0	0	2.28585	0	0	0	0	0	0	0	0	0	0	0	0	1.38018	0	0.749636	0.918069	0.895565	0	0	0	0	0	0	0.978476	0	0	0.584156	0	0	0	0	0	0	0	0	0	0	1.0166	0	0.466374	0	0	1.95776	0	0	0.804229	0	0	0	0	1.19653	0.652205	0	0	0	0	0	0	0	0	0	0	0
s9e130e00f1425415:ef0c55d4c646a621e	ENSG00000074582	BCS1L	0	0	0	0	0	0	0	0	1.05594	1.19881	0	0	1.06364	0	0	0	0	0	0	0	0	0	0	1.73296	0	0	0	0	0	0	0	0	0	0.964113	0	0	0	0	0	0.874578	0.824458	3.15137	0	0	3.94241	0	0	0	0	0	0	0	0.732569	0	0	0	0	0	1.44092	0	0	0	0	0	0	0	0	0	0	1.06967	0	0	0	0	0	0.749636	0.918069	0	1.87774	0	0	0	0	0	0	0	0	0.584156	0	2.41973	0	0	0	0	2.65135	0	0	0	0	0	0	0	0	0.652588	0	0	0	0	2.12478	0	0	0	0	0	0	2.39837	0	0	0	1.31098	1.54346	0.983143	0	0
s326c49ddf1c09108:ec4fb88df70801fce	ENSG00000074582	BCS1L	0	0	2.1748	2.33669	1.92332	0	3.41553	1.07709	0	0	0.713223	3.07012	0	0.683533	0	0.571951	1.41119	3.0049	0	0	1.40009	0.924705	2.57921	0	1.76383	0	0	0	0	2.36361	1.65214	0	0	0.964113	0	0	0	0	0	0	0	0	0	0	0	0	7.08481	0	1.16811	1.44683	1.21637	0	0	0	0	0	0	0	1.44092	0	0	0	2.50149	0	0	0	0	0	1.23568	4.27869	1.33988	4.16511	1.53314	1.38018	0	1.49927	2.75421	4.47783	0	0	1.49994	0	1.71971	1.60467	2.93543	1.03295	0	0	0	0	0	0	0	0	0	0	0	0	0	1.49042	0.466374	0.541181	0	1.95776	0	0	7.23806	2.10396	1.06239	0	1.4738	0.598264	1.30441	0.705216	0	0	0	0	3.58892	6.55488	1.54346	4.91572	0.545411	1.32384
seddcbb998d0ebfb3:e6a3832b4bbeb5381	ENSG00000074582	BCS1L	0	0	0	0	0	0	0	0	0	0	0	0	0	0.683533	0	0.571951	0	0	0	0	0	0	0	0	0	0	0	0	0	0	0	0	0	0	0	0	0	0	0	0.874578	0	0	0	0	0	0	0	1.3914	0	0	0	0	0	0	0	0	0	0	0	0	0	0	0	0	0	0	0	0	0	0	0	0	1.53314	0	0	0	1.83614	0	0	0	0	0	0	0	0.978476	0	0	0	0	0	0	0	0	0	0	0	0	0	0	0	0	0	0	0.652588	0	0	2.41269	0	0	0	0	0.598264	0	0.705216	0	0	0	0	0	1.31098	0	0.983143	0.545411	0.661918
s6cf244066710563b:eb01d1431ab50b0b8	ENSG00000074582	BCS1L	0	0	0	0	0	0	0	0	1.05594	0	1.42645	1.53506	0	0.683533	0	0	0	0	0	0	1.40009	0.924705	0	0	0	0	0	0	0.778151	0	0	0	1.09518	0	0	0	0	0	0	0	0	0	0	0	0	0	0	1.3914	0	0	0	0	0.732569	0	0	0	0	0	2.88184	0	0	0	0	0	0	0	0	0	0	0	0	0	0	2.76036	0	0	0.918069	0	0	0	1.49994	0	1.71971	0	0	1.03295	0	0	0	0	2.19533	0	0	0	0	2.29029	0	0	0	0	0	0	0	0	0	0	0.804229	0	0	0	1.4738	0.598264	1.30441	0.705216	0	0	0	0	0	0	0.771729	0	0	0.661918
s6cf244066710563b:eb2e5d2e2409ab3e1	ENSG00000074582	BCS1L	0	0	0	0	0	0	0	0	1.05594	0	0.713223	1.53506	0	0.683533	1.13296	0.571951	0	0	0	0	0	0	0	0	0	0	2.28812	2.8533	0.778151	0	0	0	4.38073	0	0	0	0	0	0	0.874578	0.824458	0	0	0	2.62828	0	0	0	0	0	0	0	0.732569	0	0	0	0	0	0	0	0	0	0	0	0	0	0	0	0	0	1.33988	1.04128	1.53314	1.38018	0	0	0.918069	0.895565	0.938871	0	0	0	0	0	0	0	0	1.16831	0	0	0	0	0	0	0	0	0	1.02768	0	1.49042	0.932748	1.62354	0	0.652588	0	0	0	0.701321	0	0	0	0.598264	0.652205	0	0	0	0	0	0.89723	0	0	0	4.36328	2.64767
s1296fd2c79401950:ee58b4ed40e11b988	ENSG00000074582	BCS1L	0	0	0	0	0	0	0	0	1.05594	0	1.42645	2.30259	0	0	1.13296	0	0	0	0	0	0	1.84941	0.859735	0	0	0	0	0	0	0	0	0	1.09518	0.964113	0	0	0	0	0	1.74916	0	0	0	0	0	0	0	0	0	0	0	0	0.732569	0	0	0	0	0	2.88184	0	2.28585	0	0	0	0	0	0	0	0	0	0	1.04128	1.53314	1.38018	0	0	2.75421	1.79113	1.87774	2.5945	0	0	0	0	0	0	0	0	0	2.41973	0	0	0	0	2.65135	0	0	0	0	0	0.466374	0.541181	0	0.652588	0	0	0	0	0	0	1.4738	1.19653	0	1.41043	0	0	0	0	0.89723	0	0	0	1.09082	1.98575
s6cf244066710563b:ed4ac783c9d79b320	ENSG00000074582	BCS1L	0	0	0	0	0	0	0	0	1.05594	1.19881	0	0	0	0.683533	1.13296	0	0	0	1.43755	0	0	0	0	0	0	0	0	0	0	0	0	0	0	0	0	0	0	0	0	0	0	0	0	0	0	0	0	0	1.16811	0	0	0	0	0	0	0	0	0	0	0	0	0	2.50149	0	0	0	0	0	0	0	0	0	0	0	0	0	0.918069	0	0	0	0	0	0	3.20934	0	0	0	0	0	0	0	0	0	0	2.65135	0	0	0	0	0	0.466374	0	0	0	0	0	0.804229	0	0	0	1.4738	0	1.95662	0	0	0	0	0	0	0	0	0	0	0
ENST00000439945	ENSG00000074582	BCS1L	0	0	0	0	0	0	0	0	2.11187	3.59642	2.85289	3.07012	0	2.0506	0	1.71585	0	0	0	0	2.80018	6.47293	4.29868	0	0	2.71739	0	0	0.778151	0	1.65214	1.23889	7.66628	0	0	0	0	0	5.42857	3.49831	1.64892	2.10092	5.91128	1.09272	2.62828	0	7.08481	0	1.16811	0	0	1.19958	2.19771	0	0	4.47602	0	9.18074	1.44092	0	0	0	0	1.36031	0	0	2.16183	0	4.94271	7.4877	2.67977	4.16511	3.06628	5.52073	0	0.749636	4.59034	4.47783	4.69436	0	1.49994	2.04889	5.15914	0	0	1.03295	0	1.75247	0	2.41973	2.19533	0	0	0	5.3027	0	0	2.05535	1.0166	1.49042	2.33187	2.16472	0	3.91553	0	0	2.41269	2.80528	1.06239	0	2.9476	0.598264	1.30441	0.705216	0	2.39837	0	0	1.79446	0	1.54346	0	4.9087	5.29534
sfc70a99958d8b102:ee2e417d3b02a57ec	ENSG00000074582	BCS1L	0	0	0	0	0	0	0	0	0	0	0	0	0	0	0	0	0	1.50245	0	0	0	0	0	0	0	0	0	0	0	0	0	0	0	0	0	0	0	0	0	0	0	0	0	0	1.31414	0	0	0	0	0	0	0	0	0	0	0	0	0	0	0	0	0	2.50149	0	0	1.25153	0	0	0	0	0	0	0	0	0	0.749636	0	1.79113	0.938871	0	0	0	0	0	0	0	0	0	0	0	0	0	0	0	0	0	0	0	1.0166	0	0	0	0	0	0	0	0	0	0	0	0	0	0	0	0	2.39837	0	0	0	0	0	0.983143	0.545411	0
s6077eeb9381e9a84:e23601dd771ff6244	ENSG00000074582	BCS1L	0	1.19366	0	0	0	0	0	0	0	0	0	0	0	0	0	0.571951	1.41119	0	1.43755	0	2.80018	0	0	0	0	0	0	0	0	0	0	1.23889	2.19037	0	0	0	0	0	0	1.74916	0.824458	2.10092	0	1.09272	0	0	0	0	0	0	0	0	0	0	0	0	0	0	0	0	0	0	0	0	0	0	1.08092	0	1.23568	1.06967	0	1.04128	1.53314	1.38018	0	0	0	2.6867	1.87774	0	0	0	0	0	0	0	0	0	0	0	0	0	0	0	0	0	0	0	0	0	0	0.541181	0	0	0	0	0	0	2.12478	0	0	0.598264	0.652205	0	0	2.39837	0	5.25338	0.89723	1.31098	0	0	2.18164	1.32384
seddcbb998d0ebfb3:e228ec350c47bb485	ENSG00000074582	BCS1L	0	0	0	0	0	0	0	0	0	0	0	0	0	0	0	0	0	0	0	0	0	0	0	0	0	0	0	0	0	0	0	0	0	0	0	0	0	0	0	0	0	0	0	0	0	0	0	0	0	0	1.21637	0	0	0	0	0	0	0	0	0	0	0	0	0	0	0	0	0	0	0	0	0	0	0	0	0	0	0.895565	0	0	0	0	0	0	0	1.03295	0	0	0	0	0	0	0	0	0	0	0	1.02768	1.0166	0	0	0	0	1.95776	0	0	0	0	0	0	1.4738	1.19653	0	0	0	0	0	0	1.79446	0	0	0	0	0.661918
s8e0ae11adbf78b62:e99a6e871d7fac500	ENSG00000074582	BCS1L	0	0	0	1.16835	0	2.02411	0	0	0	1.19881	0	0	0	0	0	0	0	0	0	0	0	1.84941	0.859735	0	1.76383	0	0	0	0.778151	0	1.65214	0	1.09518	0	0	0	0	0	0	1.74916	1.64892	0	0	1.09272	0	0	0	0	0	0	0	0	0	0	0	0	2.10474	0	0	0	0	0	0	0	3.92506	0	0	0	0	0	1.33988	1.04128	0	1.38018	0	0	0	0	1.87774	0	0	0	0	0	0	0	0	0.584156	0	0	2.19533	0	0	0	0	0	0	0	0	0	0.932748	0	0	0.652588	0	0	0	0	1.06239	0	0	1.19653	0	0	0	0	0	0	0.89723	0	0	0	0	0.661918
s04b9f932618e130e:eec95418f67eea1f1	ENSG00000074582	BCS1L	0	0	0	0	0	0	0	0	0	0	0	0	0	0	0	0	0	0	0	0	0	2.77411	0	0	0	0	0	0	0.778151	0	0	0	0	0	0	0	0	0	0	0	0	0	0	0	0	0	0	0	0	0	0	1.19958	0	0	0	0	0	0	0	0	0	0	0	0	0	0	0	0	0	0	0	0	0	0	0	0	0	0.895565	0	0	0	0	0	0	0	0	0	0	0	0	0	0	0	0	0	0	0	0	1.0166	0	0	0	1.98159	0	0	0	0	0.701321	0	0	0	0.598264	0	0	0	0	0	0	0	0	0	0	0	0
s154f2977ffd1ea61:e6a3832b4bbeb5381	ENSG00000074582	BCS1L	0	0	0	0	0	0	0	0	0	0	0	0.76753	0	0	0	0	0	0	0	0	0	0	0	0	0	0	0	0	0	0	0	0	0	0.964113	0	0	0	0	0	0	0	1.05046	0	0	0	0	0	0	0	0	0	0	1.46514	0	0	0	0	0	0	0	0	0	0	0	0	0	0	0	1.23568	0	2.67977	0	0	1.38018	0	0	0	1.79113	0	0	0	2.04889	0	0	0	0	0	0	0	0	0	0	0	0	2.65135	0	0	0	0	0	0	0	1.98159	0	0	0	0	0	0	0	1.4738	0.598264	0	0	0	0	0	0	0.89723	0	0	0	0	0
s6cf244066710563b:e228ec350c47bb485	ENSG00000074582	BCS1L	0	0	0	0	0	0	0	0	0	0	0	0	0	0	0	0.571951	0	1.50245	0	0	0	0	0	0	0	0	0	0	0	0	0	0	1.09518	0	0	0	0	0	0	0	0	0	0	1.09272	0	0	0	0	0	0	0	0	0	0	0	0	0	0	0	0	0	0	0	0	3.92506	0	0	0	0	0	0	0	0	0	0	0	0	0	0	0	0	0	0	0	1.95695	1.03295	0	0.584156	0	0	0	0	0	0	0	0	5.02111	0	0	0	0.466374	0	0	0	0	0	0	0.701321	0	0	0	0	0	0	0	0	0	0	1.79446	0	0	1.96629	0.545411	0
s9bab61b4fa9f50ae:ebd1bf31322add481	ENSG00000074582	BCS1L	0	0	0	0	0	0	0	0	1.05594	0	0	0.76753	0	0	0	0	0	0	0	0	0	0	0	0	0	0	0	0	0	0	0	0	0	0	0	0	0	0	0	0.874578	0	1.05046	0	0	0	0	0	0	0	0	0	0	0.732569	0	0	0	0	0	0	0	0	0	0	0	0	0	0	1.07963	0	3.20902	0	0	0	0	0	0	0	0	2.81661	0	0	0	0	0	0	0	0	0	0	0	0	0	0	0	0	0	0	0	0	0	0	0.541181	0	0	0	0	0	0	0	0	0	0	0	0	0	0	0	0	0.89723	0	0	0	0.545411	1.98575
s6cf244066710563b:e6d06e1e9ced090a4	ENSG00000074582	BCS1L	0	0	0	1.16835	0.961662	0	0	0	1.05594	0	0	2.30259	0	0	0	0	0	0	0	0	0	0	0	0	0	0	0	0	0	0	0	0	0	0	0	0	0	0	0	0	0	0	0	0	0	0	0	0	0	0	0	0	0	0	0	0	0	0	0	0	2.28585	0	0	0	0	0	0	0	0	1.06967	1.33988	0	0	0	0	0	0	0.895565	0	0	0	0	0	0	0.978476	0	0	0	0	0	0	2.40931	0	0	0	0	0	0	2.0332	1.49042	0	0	0	0	3.00197	0	0	0	0	0	0	0	0	0	0	0	0	0	0	0	0	0	0.545411	0.661918
s326c49ddf1c09108:e8e6e4f1937bfae5d	ENSG00000074582	BCS1L	0	0	0	0	0	0	0	0	0	0	0.713223	0	0	0.683533	0	0	0	0	0	0	0	0	0	0	0	0	0	0	0	0	0	0	0	0	0	0	1.16089	0	0	0	0	0	0	0	0	0	0	0	0	0	0	0	0	0	0	0	0	0	0	0	0	0	0	0	0	1.25153	0	0	0	0	0	0	0	0	0	0	0	0	0	0	0	0	0	0	0	0	0	0	0	0	0	0	0	0	0	0	0	0	1.0166	0	0.466374	0.541181	0	0	0	0	1.60846	0.701321	0	0	0	0	0.652205	0	0	0	0	0	0.89723	0	0	0	0	0
s4eb10232fe4f3bbf:ee2e417d3b02a57ec	ENSG00000074582	BCS1L	0	0	0	1.16835	0.961662	0	6.83107	1.07709	0	0	2.13967	0.76753	0	0.683533	0	0	1.41119	1.50245	0	0	0	1.84941	0	1.73296	0	0	0	0	3.1126	0	0	1.23889	0	0	0	0	0	0	0	0	0	1.05046	0	0	0	0	0	0	1.16811	0	0	1.19958	0.732569	0	0	2.98401	0	0	0	0	0	0	0	0	0	1.25153	0	0	0	0	0	2.08256	0	0	0	0	0	0	0.938871	0	0	0	0	0	0	0	0	0	0	0	0	0	0	0	0	0	0	0	0	1.49042	0.466374	0.541181	0	1.30518	0	0	0	0	0	0	0	0	0	0	0	0	0	0	0	0	0	0	1.09082	1.98575
s1296fd2c79401950:e6a2c4c06aff8d90c	ENSG00000074582	BCS1L	1.60767	1.19366	0	0	0	0	0	0	1.05594	0	2.13967	0.76753	0	0	1.13296	0.571951	0	0	0	0	0	0.924705	0.859735	1.73296	0	0	0	0	0	0	0	0	0	0	0	0	0	0	0	0	0.824458	0	0	0	0	0	0	0	1.16811	1.44683	0	1.19958	0	0	0	0	0	0	1.44092	0	0	3.17295	2.50149	0	0	0	0	0	1.23568	1.06967	0	2.08256	0	4.14055	0	0	0	0	0	0	0	0	0	1.60467	0.978476	0	0	0.584156	0	0	0	0	0	0	0	0	0	0	0	0	0	0	0	0	0	0	0.804229	0.701321	0	0	0	0	0	0	0	0	0	0	0	2.62195	0	0.983143	0.545411	0.661918
s154f2977ffd1ea61:e9a10b4fa9a189f44	ENSG00000074582	BCS1L	0	0	0	0	0	0	0	0	0	0	0	0	0	0.683533	1.13296	0	0	1.50245	0	0	0	0	0	0	0	0	0	0	1.5563	0	0	0	1.09518	0	0	0	0	0	0	0	0	0	0	0	0	0	0	0	0	0	0	0	0	0	0	0	0	0	0	0	0	0	0	0	0	0	0	0	1.23568	0	0	0	1.53314	0	0	0	0	0.895565	0	2.5945	0	0	0	0	0	0	0	0	0	2.41973	0	0	0	0	0	0	0	0	0	0	0	0.541181	0	0	0	0	0.804229	0	0	0	0	0	0.652205	0	0	0	0	0	0	0	0	0	0	0.661918
s481fcc3cd914ad86:e325b68f0c2b22da7	ENSG00000074582	BCS1L	0	0	0	0	0	0	0	0	0	0	0	0	0	0	0	0	0	0	0	0	0	0	0.859735	0	0	0	0	0	0	0	0	1.23889	1.09518	0	0	0	0	0	0	0	0.824458	0	5.91128	0	0	0	0	0	0	0	0	0	0	0	0	0	0	0	0	0	0	0	0	0	0	0	0	0	0	0	0	0	1.53314	0	0	0	0	0	0	0	0	0	0	0	0	1.03295	0	0	0	0	0	0	0	0	0	0	0	0	0	0	0.466374	0	0	0	0	0	0	0	0	0	0	0	0	0	0	0	0	0	0.89723	0	0	0.983143	0	0
s154f2977ffd1ea61:eb2e5d2e2409ab3e1	ENSG00000074582	BCS1L	0	0	0	0	0	0	0	0	0	0	0	0	0	0	0	0	0	0	0	0	0	0	0.859735	0	0	0	0	2.8533	0	0	0	0	0	0	0	0	0	0	0	0	0.824458	0	0	0	0	2.58928	0	0	0	0	0	0	0.732569	0	0	0	0	0	0	0	0	0	0	0	0	1.25153	0	0	0	0	0	0	0	1.38018	0	0	0	0.895565	0	0	0	0	0	0	0	0	0	0	0	0	0	0	0	0	0	0	0	0	0	0	0	1.08236	0	0	0	0	0	0	0	0	0	0	0	0	0	0	0	0	0	0	0	0	0	0.661918
ENST00000392378	ENSG00000161267	BDH1	75.5603	71.6196	54.3699	93.4678	61.5464	0	0	22.6189	8.44749	9.59045	2.13967	2.30259	7.4455	21.1895	26.0581	29.1695	141.119	63.103	104.941	13.7898	23.8015	0	0	65.8525	67.0257	2.71739	6.86437	14.2665	0	14.1817	3.30428	29.7333	0	21.2105	59.3396	0	0	3.01699	16.2857	6.99663	12.3669	5.25229	0	4.37086	10.5131	7.76783	28.3392	23.6537	40.8837	40.5112	35.2747	71.9749	6.59312	247.177	0	5.96803	50.5137	0	0	85.9612	128.008	88.8426	75.0448	10.8825	0	6.25764	17.2947	17.2741	8.64974	6.41803	9.37918	13.5366	3.06628	1.38018	2.98431	2.24891	3.67228	5.37339	15.0219	0	0	0	3.43943	0	28.3758	26.8566	8.1641	99.3065	9.02169	9.67893	81.2273	134.922	6.94226	34.7371	7.95406	0	15.0633	2.05535	27.4482	13.4137	17.2558	23.2708	1.98159	18.9251	6.00393	0	77.206	21.7409	14.8734	3.94617	22.107	50.2542	46.9588	40.9025	125.457	0	0	0	8.9723	10.4878	2.31519	1.96629	59.9952	62.8822
ENST00000392379	ENSG00000161267	BDH1	11.2537	2.38732	4.34959	5.84174	10.5783	0	0	5.38546	0	1.19881	0	1.53506	0	2.0506	2.26592	5.14756	19.7566	4.50735	21.5632	2.75797	0	0	0	8.66481	10.583	0	0	0	0	0	1.65214	3.71666	0	2.89234	11.8679	0	0	1.00566	0	0	1.64892	2.10092	0	2.18543	0	0	0	1.3914	1.16811	2.89366	3.64911	4.79833	1.46514	23.6156	0	1.49201	10.5237	0	0	2.77294	6.85755	0	5.00299	0	0	0	1.08092	1.07963	0	0	1.33988	2.08256	0	0	0.746077	0	0.918069	0.895565	0.938871	0	0	0	0	0	1.95695	4.13178	0	14.0197	0	2.41973	2.19533	9.63725	0	3.15792	0	0	0	1.02768	2.0332	0	1.8655	3.24709	0	1.30518	0	0	6.43383	1.40264	1.06239	0	0	6.58091	5.21764	3.52608	14.8267	0	0	0	0	0	0.771729	0.983143	2.18164	4.63343
sb03b805e1569e12a:e9e297f4dd752e3b3	ENSG00000161267	BDH1	0	0	2.1748	4.67339	1.92332	0	0	0	0	0	0	0	0	0	0	0	1.41119	0	0	0	0	0	0	0	0	0	0	0	0	0	0	0	0	0	0	0	0	0	0	0	0	0	0	0	0	0	0	1.3914	0	0	0	0	0	0	0	0	0	0	0	0	0	0	0	0	0	1.25153	0	0	0	0	0	0	0	0	0	0	0.918069	0	0	0	0	0	0	0	0	0	0	0	0	0	0	0	0	0	0	0	0	0	0	0	0	0	0	0	0	0	0	0	0	0	0	0	0	0	0	0	0	0	0	0	0	0	0	0
s3032f5cc79ddce29:e53785bb8dbc8fb38	ENSG00000161267	BDH1	0	1.19366	2.1748	3.50504	1.92332	0	0	1.07709	0	1.19881	0	0	1.06364	0	1.13296	1.1439	4.23356	9.01471	1.43755	0	0	0	0	0	1.76383	0	1.14406	0	0	0	0	1.23889	0	0	0	0	0	0	0	0.874578	0	1.05046	0	0	1.31414	0	14.1696	1.3914	4.67242	5.78731	0	0	0	0	0	0	0	0	0	2.77294	9.1434	3.17295	12.5075	1.36031	0	0	0	0	1.23568	0	4.01965	2.08256	0	1.38018	0	0	1.83614	0	0	0	0	0	0	0	0	0	0	2.33662	0	0	0	0	0	0	0	2.29029	0	1.02768	1.0166	0	1.8655	4.32945	0	1.95776	0	0	4.82537	0.701321	0	0	1.4738	1.79479	1.30441	0	0	0	0	0	0	0	0	0	1.63623	4.63343
s67b393e8ebefbad1:e4e67f2a8293a22a4	ENSG00000161267	BDH1	0	0	0	0	0	0	0	0	0	0	0	0	0	0	0	0	0	1.50245	0	0	1.40009	0	0	0	1.76383	0	0	0	0	0	0	0	0	0	2.37358	0	0	0	0	0	0	0	0	0	0	0	0	0	0	0	0	0	0	1.57437	0	0	0	0	0	0	0	3.17295	0	0	0	0	1.08092	0	0	0	0	1.04128	0	0	0	0	0	0	0.938871	0	0	0	0	0	0	0	0	0	0	0	0	0	0	0	0	0	0	0	0	0	0.466374	0	0	0	0	0	0	0	0	0	0	0.598264	0.652205	2.82086	0	0	0	0	0	0	0	0	0	0
s804ad354a7ef72ef:eb204a1538887d4a9	ENSG00000161267	BDH1	0	1.19366	2.1748	2.33669	0	0	0	0	0	0	0	0	0	0	0	0	1.41119	0	2.8751	0	0	0	0	3.46592	0	0	0	0	0	0	0	0	0	0	0	0	0	0	0	0	0	0	0	0	0	0	0	0	0	0	0	0	0	0	0	0	0	0	0	0	0	0	0	0	0	0	0	0	0	0	0	0	0	0	0	0	0	0	0	0	0	0	0	0	0	0	0	0.584156	0	0	0	0	0	0	0	0	0	0	0	0	0	0	0	0	0	0	0	0	0	0	0	0	0	0	0	0	0	0	0	0	0	0	0	0
s945f910d12b6d690:e78c4c7bde90c702d	ENSG00000161267	BDH1	0	0	0	0	0	0	0	0	0	0	0	0	0	0	0	0.571951	0	0	0	0	0	0	0	0	0	0	0	0	0	0	0	1.23889	0	0	0	0	0	0	0	0	0	0	0	1.09272	0	0	0	0	0	0	0	0	0	4.72312	0	0	0	0	0	2.77294	2.28585	3.17295	2.50149	0	0	0	0	0	0	1.06967	0	0	0	0	0	0	0	0	0	0	0	0	0	0	0	1.03295	0	0	0	0	0	0	0	0	0	0	0	0	0	0	0	0	0	0	0	0	0	0	0	0	0	0	0	0	0	0	0	0	0	0	0	0	0.545411	3.97151
ENST00000358186	ENSG00000161267	BDH1	0	0	0	0	0	0	0	0	0	0	0	0	0	0	0	0	0	0	0	0	0	0	0	0	0	0	0	0	3.89075	0	0	0	0	0	0	0	0	0	0	0	0	0	0	0	0	0	0	0	0	0	0	0	0	0	0	0	0	0	0	0	0	0	0	0	0	0	0	0	0	0	0	0	0	0	0	0	0	0	0	5.18901	8.99966	0	0	0	0	0	0	0	0	0	0	0	0	0	0	0	0	0	0	0	0	0	0	0	0	22.1313	0	0	0	0	0	0	0	0	0	0	0	5.25338	0	0	0	0	0	0
ENST00000296424	ENSG00000164039	BDH2	38.584	13.1303	23.9228	10.5151	13.4633	16.1929	27.3243	26.9273	9.50342	13.1869	27.8157	18.4207	12.7637	23.9236	45.3184	28.0256	31.0461	21.0343	15.813	35.8536	5.60035	2.77411	3.43894	6.93184	14.1107	0	14.8728	105.572	6.22521	11.8181	36.3471	2.47777	10.9518	79.0573	18.9887	23.8999	8.12624	23.1303	92.2857	87.4578	70.0789	144.963	135.96	50.2649	38.11	23.3035	35.4241	37.5677	43.2199	47.7453	40.1402	23.9916	63.0009	17.3181	48.7369	73.1084	33.6758	3.06025	4.32276	11.0918	25.1444	6.3459	12.5075	44.8903	43.1757	40.0489	10.8092	5.39815	25.9492	22.4631	34.8369	45.8162	38.3285	26.2235	43.2725	53.9738	7.34455	15.2246	78.8652	31.1341	43.4983	86.0534	79.1068	46.5354	111.546	132.217	177.569	23.9504	81.1952	67.7525	24.1487	40.9583	124.961	15.7896	34.4676	27.4835	75.3167	27.7472	113.859	231.014	47.5702	37.3415	15.8528	44.376	222.146	44.2627	53.8833	58.2096	40.3707	165.739	182.752	28.1184	29.3492	40.9025	13.6862	47.9675	104.729	23.6402	82.5451	45.8842	115.759	114.045	19.6348	12.5764
sdf870398c344ebd8:e215626d5b32644c5	ENSG00000164039	BDH2	6.43066	4.77464	8.69919	1.16835	2.88499	12.1447	3.41553	3.23128	3.16781	0	4.27934	6.90777	0	2.0506	4.53184	2.28781	2.82238	6.0098	10.0628	5.51593	1.40009	0	0	5.19888	3.52767	1.3587	2.28812	14.2665	1.5563	0	31.3906	2.47777	0	12.5335	0	22.0615	1.16089	11.0623	2.71429	6.99663	14.0158	30.4633	5.91128	7.64901	3.94241	2.58928	14.1696	0	11.6811	8.68097	14.5964	1.19958	10.9885	4.72312	21.6608	10.4441	4.20947	0	0	0	0	0	0	9.52218	31.4005	12.5153	0	3.23889	0	2.13934	1.33988	2.08256	7.6657	5.52073	11.1912	9.74527	5.50841	5.37339	10.3276	2.5945	0	2.04889	1.71971	3.20934	33.2682	85.7345	4.08205	5.2574	2.25542	7.25919	17.5627	14.4559	13.8845	0	15.9081	0	5.02111	33.9133	108.776	141.589	12.5921	7.03535	0	10.4414	18.0118	2.21313	9.65075	14.7277	11.6863	108.52	75.1639	16.1531	15.0007	13.3991	1.14051	14.3902	0	13.1335	17.9446	9.17684	82.575	105.196	0	3.30959
s4a24bd85893bfbf5:ebfc98463e5373a28	ENSG00000164039	BDH2	0	0	0	0	0	0	0	0	0	0	0	0	0	0	0	0	0	0	0	0	0	0	0	0	0	0	0	0	0	0	0	0	0	0	0	0	0	1.00566	0	0	0	2.10092	0	0	0	2.58928	0	0	0	0	0	0	0.732569	0	0	0	0	0	0	0	0	0	0	0	0	0	0	0	0	0	0	0	0	0	0	0	0.918069	0	0	0	0	0	0	0	0	2.06589	0	0	0	0	0	0	0	0	0	0	0	0	5.083	4.47125	0	0	0	0	0	0	0.804229	0	0	0	1.4738	0	0	0	0	0	0	0	0	0	3.08692	4.91572	0	0
s9ca947fb167bf6c3:ecfdbf9fdd0756e49	ENSG00000164039	BDH2	3.21533	0	0	0	0	6.07233	0	0	0	0	0	0	0	3.41766	3.39888	1.1439	0	0	0	0	0	0	0	0	0	0	1.14406	2.8533	0.778151	0	3.30428	0	1.09518	0.964113	0	9.19227	3.48267	4.02266	0	1.74916	3.29783	0	0	0	0	0	0	0	3.50432	0	1.21637	1.19958	2.19771	0	5.41521	10.4441	2.10474	0	0	0	0	0	0	0	0	1.25153	0	0	1.23568	0	0	0	0	0	0.746077	5.24745	1.83614	0.895565	0	0	0	2.04889	3.43943	6.41867	27.3973	48.5485	2.04102	0	4.51084	2.41973	0	0	0	0	2.65135	4.58059	0	6.16605	62.0126	86.4441	0.932748	1.08236	0	0.652588	0	0	0.804229	2.10396	3.18716	9.86544	5.89521	3.58959	3.91323	0	0	19.187	11.0241	0	12.5612	3.93293	32.4126	30.4774	0	0
s73d06629f7878efb:ed3bcd2d87b28695b	ENSG00000164039	BDH2	0	0	0	0	0	0	0	0	1.05594	1.19881	0	0	0	0.683533	0	0	1.41119	0	0	0	0	0	0	0	0	0	0	0	0	0	0	0	0	0	0	0	0	2.01133	0	0	0	0	0	0	0	0	0	1.3914	0	0	0	0	0.732569	1.57437	0	0	0	0	0	0	0	0	0	0	0	0	0	0	0	0	0	0	0	0	0	0	0	0	0	0	0	2.04889	0	1.60467	2.93543	4.13178	0	0	0	0	0	0	0	0	0	0	0	5.13838	2.0332	10.4329	0.466374	1.62354	0	0	3.00197	2.21313	0.804229	0	1.06239	3.94617	4.42141	1.19653	1.95662	0	0	0	0	0	0.89723	0	4.63037	2.94943	0	0
sd06fbacde1e9f69b:e59c4bfae144cd011	ENSG00000164039	BDH2	1.60767	0	0	0	0.961662	2.02411	0	0	0	0	1.42645	0.76753	0	0	3.39888	1.1439	0	0	1.43755	0	0	0	0	0	0	0	0	5.70661	0	0	1.65214	0	0	0	0	0	0	0	0	3.49831	1.64892	4.20183	11.8226	2.18543	1.31414	0	0	1.3914	1.16811	1.44683	0	1.19958	2.19771	0	0	4.47602	2.10474	0	0	0	2.28585	0	0	1.36031	0	1.25153	1.08092	0	6.17838	2.13934	0	1.04128	1.53314	0	0.746077	0	1.83614	0	0	0	2.99989	2.04889	0	4.814	2.93543	8.26357	8.1641	0	4.51084	0	0	0	4.62817	0	0	0	0	3.08303	9.1494	16.3946	6.99561	8.65889	1.98159	1.95776	0	2.21313	0.804229	2.10396	2.12478	9.86544	8.84281	0.598264	2.60882	2.82086	2.28103	0	5.51204	0	6.28061	1.31098	6.94556	5.89886	0	0
s30bdc8c7b7d98be8:e619af609b61a4fdc	ENSG00000164039	BDH2	0	0	0	0	0	0	0	2.15418	1.05594	0	0.713223	0	0	0	2.26592	0	0	0	0	0	0	0	0	0	0	0	0	0	0	0	0	0	0	0	0	0	0	0	0	0	0	1.05046	0	0	0	0	0	2.78279	1.16811	0	1.21637	1.19958	0	0	0	0	0	0	0	0	0	0	0	0	0	1.25153	1.08092	0	1.23568	0	0	0	0	0	0	0.749636	0	0	0	0	0	0	0	0	1.95695	0	2.04102	0	2.25542	0	0	0	0	3.15792	0	0	0	0	3.0498	1.49042	0	2.16472	1.98159	0	0	0	0	0.701321	0	3.94617	4.42141	1.19653	0	0	0	0	0	0	0	0	0	0.983143	0	0
sef4845c9892aa7ca:e215626d5b32644c5	ENSG00000164039	BDH2	1.60767	0	0	0	0	0	0	0	2.11187	1.19881	1.42645	0	0	1.36707	2.26592	2.28781	0	0	0	0	0	0.924705	0.859735	0	0	0	2.28812	0	0.778151	0	0	0	0	0	0	1.83845	1.16089	0	0	0.874578	1.64892	1.05046	0	1.09272	2.62828	0	0	1.3914	0	2.89366	0	0	0	1.57437	0	1.49201	0	3.06025	0	2.77294	0	0	0	1.36031	0	1.25153	0	0	0	0	4.01965	4.16511	4.59942	1.38018	1.49215	2.24891	0	0.895565	1.87774	2.5945	8.99966	4.09778	1.71971	3.20934	2.93543	5.16473	0	0.584156	0	0	0	0	6.94226	0	0	2.29029	0	4.1107	4.0664	4.47125	0.466374	1.08236	3.96319	0	0	2.21313	3.21692	4.90925	0	3.94617	5.89521	0.598264	0	0.705216	2.28103	4.79675	2.75602	0	0.89723	1.31098	1.54346	1.96629	0.545411	0.661918
sb5af9b8c9386545d:ec52082506992058d	ENSG00000164039	BDH2	0	0	0	0	0	0	0	0	0	0	0	0	0	0.683533	2.26592	0	0	0	0	0	0	0	0	0	0	0	0	0	0	0	0	0	0	0	0	0	0	0	0	0	0	0	0	0	0	0	0	0	1.16811	0	0	0	0	0	0	0	0	0	0	0	0	0	0	0	0	0	0	0	0	0	0	0	0	0	0	0	0.918069	0.895565	0	0	0	0	0	0	0.978476	0	0	0	2.25542	0	0	0	0	0	0	0	0	0	1.0166	0	0	0	0	0.652588	0	0	0	0.701321	0	1.97309	0	0	0	0	0	0	0	0	0	0	1.54346	0	0	0
sb5af9b8c9386545d:e7179f449343dbedc	ENSG00000164039	BDH2	0	0	0	0	0	0	0	0	0	0	0	0	0	0	3.39888	1.1439	0	0	0	0	0	0	0	0	0	0	0	0	0	0	0	0	0	0	0	1.83845	1.16089	0	0	0	0	1.05046	0	0	0	0	0	0	1.16811	4.34049	1.21637	0	0	1.57437	0	0	0	0	0	0	0	0	2.50149	0	0	0	0	0	0	0	0	0	0	0	0.746077	0.749636	1.83614	2.6867	0.938871	2.5945	0	2.04889	1.71971	4.814	2.93543	2.06589	0	0	0	0	0	4.81863	6.94226	0	0	2.29029	0	1.02768	1.0166	4.47125	0.932748	0.541181	0	0	3.00197	2.21313	0	0.701321	3.18716	0	1.4738	0	0.652205	0.705216	0	0	8.26806	2.62669	0.89723	3.93293	0.771729	0	0	0
s37edc16ac4fddb4f:ebe7fad3b1fa5e97b	ENSG00000164039	BDH2	0	0	0	0	0	0	0	0	0	0	0	0	0	0.683533	0	1.1439	0	0	0	0	0	0	0	0	0	0	0	0	0	0	0	0	0	0	0	0	0	0	0	0	0	0	0	0	0	0	7.08481	0	2.33621	0	0	0	0	0	0	0	0	0	0	0	0	0	0	0	0	0	0	0	0	0	0	1.04128	0	0	0	0	1.83614	0	0	0	0	0	1.71971	0	0.978476	2.06589	0	0	0	0	0	0	0	0	0	0	5.02111	0	0	1.49042	0.466374	0.541181	0	0	0	0	0	0	0	0	0	1.19653	2.60882	0	0	0	0	0	0	0	0	0.983143	0	0
s2cb91f4951e7824d:e59c4bfae144cd011	ENSG00000164039	BDH2	0	0	0	0	0	0	0	0	0	0	0	1.53506	0	0	0	0	0	0	0	0	0	0	0	0	0	0	0	0	0	0	0	0	0	0	0	0	0	0	0	0.874578	0	0	5.91128	0	0	0	0	1.3914	0	0	0	0	0	0	0	0	0	0	0	0	0	0	0	0	0	0	0	0	0	0	0	0	0	0	0	0.749636	0	0	0	0	0	0	0	0	0.978476	3.09884	0	0	0	0	0	0	0	0	0	2.29029	0	0	5.083	2.98083	0	0.541181	0	0	0	0	0	0	0	0	0	0.598264	1.30441	0	0	0	0	0	0	0	0	1.96629	0	0
sd9fbf327a9d504a2:ecca29ca76d8d8c9f	ENSG00000164039	BDH2	1.60767	0	0	0	0	0	0	0	0	0	0	0	0	0	0	0	0	0	0	0	0	0	0	0	0	0	0	0	0	0	0	0	0	0	0	0	0	0	0	0.874578	0	0	0	0	0	0	0	0	0	0	0	0	0	0	0	1.49201	0	0	0	0	0	0	0	0	0	1.25153	0	0	0	0	0	0	0	0	0	0.749636	0	0	0	0	0	0	0	1.60467	0	2.06589	0	0	0	0	0	0	0	0	0	0	0	1.02768	0	0	0	0	0	0	0	0	0	0	0	0	0	0	0	0	0	0	0	0	0	0	0	0.983143	0	0
s2d8d8c6b68838ce7:e0dff81a267956e8b	ENSG00000164039	BDH2	0	0	0	0	0	0	0	0	0	0	0	0	0	0	0	0	0	0	0	0	0	0	0	0	0	0	1.14406	0	0.778151	0	0	0	0	0.964113	0	0	1.16089	0	0	0	0	0	0	0	0	0	0	0	0	0	0	0	0	0	0	1.49201	0	0	0	0	0	0	0	1.36031	0	0	0	0	0	0	0	0	0	0	0	0.749636	0	0	0.938871	0	0	0	0	0	0	0	0	0	0	0	0	0	0	0	0	0	0	0	0	0	0.466374	0.541181	0	0	0	0	0	0	0	0	0	0.598264	0	0	0	0	0	0	0	0	0	0	0	0
s044fd79ac13ce70c:ed3bcd2d87b28695b	ENSG00000164039	BDH2	0	0	0	0	0	0	0	0	0	0	0.713223	0	0	0	0	1.1439	0	0	0	0	0	0	0	0	0	0	0	0	0	0	0	0	0	0	0	0	0	0	0	0	0	0	0	0	0	0	0	1.3914	0	0	0	0	0	0	0	0	0	0	0	0	0	0	0	0	0	1.25153	0	0	0	0	0	0	0	0	0	0	0	0	0	0	0	0	0	1.60467	0	0	0	0	2.25542	0	0	0	0	0	0	0	0	0	0	0	0.466374	0.541181	0	0.652588	0	0	0	0	0	0	0	0.598264	0	0	0	0	0	0	0	0	0	0	0	0
s4b7e2aa3b26e4604:e8d3f044c482919c1	ENSG00000164039	BDH2	0	0	0	0	0	0	0	0	0	0	0	0	0	0	1.13296	0	0	0	0	0	0	0	0	0	0	0	0	0	0	0	1.65214	0	0	0	0	0	0	0	0	0	0	0	0	0	0	0	0	0	1.16811	0	0	0	0	0	0	0	0	0	0	0	0	0	0	0	0	0	0	0	0	0	0	0	0	0	0	0	0	0	0	0	0	0	0	0	0.978476	1.03295	0	0	0	0	0	0	0	0	0	0	0	0	0	1.49042	0	0	0	0	0	0	0	0.701321	0	0	1.4738	0.598264	0	0	0	0	0	0	0	0	0	0.983143	0	0
sd06fbacde1e9f69b:e81098ed2a6efe3ad	ENSG00000164039	BDH2	0	0	0	0	0	0	0	0	1.05594	0	0	0	0	1.36707	0	0	0	0	0	0	0	0	0	0	0	0	0	2.8533	0	0	0	0	0	0	0	0	0	0	0	0	0	0	0	0	0	0	0	0	0	1.44683	0	0	0	0	0	1.49201	0	0	0	0	0	0	0	0	0	0	0	0	0	0	0	0	0	0	0	0	0	0	0	0	0	0	1.71971	0	0	0	0	0.584156	0	0	0	2.40931	0	0	0	0	0	0	0	2.98083	0	0	0	0	0	0	0	0.701321	0	0	1.4738	0.598264	0	0.705216	0	0	0	0	2.69169	1.31098	1.54346	0.983143	0	0
s049e152475984f31:e9b95d6a77a43ea8a	ENSG00000164039	BDH2	1.60767	0	0	0	0	0	0	0	0	0	0	0	0	0	0	0	0	0	0	0	0	0	0	0	0	0	0	0	0	0	1.65214	0	0	0	0	0	0	0	0	0.874578	0	0	0	0	0	0	0	1.3914	0	0	0	0	0	0	0	0	0	0	0	0	0	0	0	0	0	0	0	0	0	0	0	0	0	0	0	0	0	0	0	0	0	0	0	0	0.978476	0	0	0	0	0	0	2.40931	0	0	0	0	0	0	1.0166	1.49042	0.932748	0	0	0	0	0	0	0.701321	0	0	1.4738	0	0	0	0	0	2.75602	0	0.89723	0	0.771729	0	0	0
sf46e81537f8d369f:e71d5e38df590c0e3	ENSG00000164039	BDH2	0	0	0	0	0	0	0	0	0	0	0	0	0	0	0	0	0	0	0	0	0	0	0	0	0	0	0	0	0	0	0	0	0	0	0	1.83845	0	0	0	0	0	0	0	0	0	0	0	0	0	0	0	0	0	0	0	1.49201	0	0	0	0	0	0	0	0	0	0	0	0	0	0	0	0	0	0	0	0	0	0	0	0	0	0	0	0	0	3.09884	0	0	0	0	0	0	0	0	0	0	0	0	0	7.45208	0	0	0	0	0	0	0	0	0	0	0	0	0	0	0	0	0	0	0	1.31098	1.54346	0	0	0
ENST00000216629	ENSG00000100739	BDKRB1	1.60767	0	0	0	0	0	0	0	0	0	0.713223	0	0	0	0	0	0	0	0	0	0	0	0	0	0	0	0	0	0	0	51.2163	0	0	0	0	0	0	0	0	0	0	0	0	0	0	0	0	0	0	0	0	0	0	1.57437	0	0	0	0	0	0	0	0	0	0	0	0	0	0	0	0	0	0	0	0	0	0	0	0	0	0	0	77.8578	55.0309	49.7447	0	0	0	0	0	0	0	0	2.31409	0	0	0	0	0	0	0	0	0	0	0	0	0	0	0	0	0	0	0	0	0	0	0	0	0	0	0	0	0	0	0
ENST00000554311	ENSG00000168398	BDKRB2	27.3303	0	2.1748	0	2.88499	0	0	0	0	0	11.4116	3.07012	0	0.683533	0	0	0	0	0	2.75797	2.80018	0	0	1.73296	0	0	0	25.6797	0	0	257.734	2.47777	0	0.964113	0	0	2.32178	0	0	0.874578	0	0	0	1.09272	0	0	0	0	1.16811	0	0	0	0	3.14875	27.0761	0	0	0	0	0	0	0	0	0	3.92506	0	0	1.07963	1.23568	2.13934	0	0	0	0	1.49215	0	2.75421	1.79113	0	0	0	2.04889	1.71971	0	4.89238	7.23062	0	0.584156	0	0	4.39066	12.0466	0	0	0	0	0	4.1107	0	0	0	0	0	1.95776	3.00197	0	0	0	10.6239	0	0	11.367	9.78308	0.705216	0	0	0	0	3.58892	3.93293	0	0.983143	0	0
sa317ec92a9d0a1a7:e125809fc799dba24	ENSG00000168398	BDKRB2	11.2537	0	0	0	0.961662	0	0	0	0	0	1.42645	0	0	0	1.13296	0	0	0	0	0	0	0	0	0	0	0	0	2.8533	0	0	54.5206	0	0	0	0	0	0	0	0	0	0	0	0	0	0	0	0	0	0	0	0	0	0	0	0	0	0	0	0	0	0	0	0	1.36031	3.92506	5.00611	0	0	0	0	0	0	0	0	0	0	0.918069	0.895565	0	0	0	0	0	1.60467	1.95695	2.06589	0	0	0	0	0	4.81863	0	0	0	0	0	1.02768	1.0166	0	0	0	0	0	0	0	0	0	4.24955	0	0	1.19653	1.95662	0.705216	0	0	0	0	1.79446	1.31098	0	0.983143	0	0
s34c082494f331d40:e1674f4a6c4115129	ENSG00000168398	BDKRB2	1.60767	0	0	0	0	0	0	0	0	0	0	0	0	0	0	0	0	0	0	0	0	0	0	0	0	0	0	0	0	0	4.95642	0	0	0	0	0	0	0	0	0	0	0	0	0	0	0	0	0	0	0	0	0	0	0	5.41521	0	0	0	0	0	0	0	0	0	0	0	0	0	1.23568	0	0	0	0	0	0	0	0	0	0	0	0	0	0	0	0	1.03295	0	0	0	0	0	0	0	0	0	0	0	0	0	0	0	0	0	0.652588	0	0	0	0	1.06239	0	0	0.598264	0	0.705216	0	0	0	0	0	0	0	0	0	0
s3e65bbb86b149d58:eb098dd14c23d9d48	ENSG00000168398	BDKRB2	3.21533	0	0	0	0	0	0	0	0	0	0	0	0	0	0	0	0	0	0	0	0	0	0	0	0	0	0	0	0	0	3.30428	1.23889	0	0	0	0	0	0	0	0	0.824458	0	0	0	0	0	0	0	0	0	0	1.19958	0	0	0	0	0	0	0	0	0	0	0	0	0	0	0	0	0	0	0	0	0	0	0	0	0	0	0	0	0	0	0	0	0.978476	1.03295	0	0	0	0	0	0	0	0	0	0	0	0	0	0	0	0	0	0	0	0	0	0	1.06239	0	0	2.39306	0.652205	0	0	0	0	0	0.89723	0	0	0	0	0
ENST00000356660	ENSG00000176697	BDNF	0	21.4859	0	8.17843	8.65496	56.6751	47.8175	0	10.5594	4.79523	0	0	0	8.20239	12.4626	6.86342	9.87831	0	5.7502	5.51593	39.2025	0	0	0	5.2915	1.3587	25.1693	0	0	0	437.817	0	0	0	4.74717	3.67691	4.64357	7.03965	0	0	0	2.10092	0	1.09272	0	15.5357	21.2544	12.5226	1.16811	0	0	9.59665	1.46514	0	27.0761	1.49201	0	0	0	0	0	0	0	10.8825	3.92506	12.5153	4.32367	8.63703	6.17838	11.7664	0	0	0	0	0	1.49927	1.83614	7.16452	0	0	0	313.48	588.142	370.678	0	0	0	1.75247	29.3205	4.83946	0	0	4.62817	0	0	0	0	39.0517	0	0	4.19737	2.7059	11.8896	2.61035	0	0	0	0	0	0	0	0.598264	0.652205	0.705216	1.14051	0	0	0	0	182.226	0.771729	0	0	0
ENST00000533246	ENSG00000176697	BDNF	0	0	0	0	0	4.04822	3.41553	0	0	1.19881	0	0	0	0	0	1.1439	0	0	0	0	8.40053	0	0	0	0	0	1.14406	0	0	0	28.0864	0	0	0	0	0	0	0	0	0	0	0	0	0	0	0	0	1.3914	0	0	0	1.19958	0	0	0	0	0	0	0	0	0	0	0	0	0	0	0	0	3.70703	0	0	0	0	0	0	0	0.918069	0.895565	0	0	0	38.9289	27.5154	20.8607	0	0	0	0	0	2.41973	0	0	0	6.31584	0	0	0	2.05535	0	0	0	0.541181	0	0	0	0	0	0	0	0	0	0.598264	0	0	0	0	0	0	0	10.4878	0	0	0	0
ENST00000395981	ENSG00000176697	BDNF	0	0	0	0	0	0	0	0	0	0	0	0	0	0	0	0	0	0	0	0	0	0	0	0	0	0	0	0	0	0	1.65214	0	0	0	0	0	0	0	5.42857	1.74916	2.47337	1.05046	0	2.18543	0	0	0	0	0	0	0	0	1.46514	0	0	0	0	0	0	0	0	0	0	0	0	0	0	0	0	0	0	0	0	0	0	0	0	0	2.81661	0	0	0	0	0	0	0	0	0	0	0	0	0	0	0	0	0	0	0	0	0	0	0	0	0	0	0	0	0	0	0	0	0	0	0	0	0	0	0	0	0	0	0	0	0
ENST00000314915	ENSG00000176697	BDNF	0	0	0	0	0	0	0	0	0	0	0	0	0	0	0	0	0	0	0	0	0	0	0	0	0	0	0	0	0	0	8.26069	0	0	0	0	0	0	0	0	1.74916	0.824458	0	5.91128	6.5563	0	0	0	0	0	0	0	0	0.732569	0	0	0	0	0	0	0	0	0	0	0	0	0	0	0	0	0	0	0	0	0	0	0	0	0	0	0	0	0	0	1.60467	0	2.06589	0	0	0	0	0	0	0	0	0	0	0	0	0	0	1.39912	0	0	0	0	0	0	0	0	0	0	0	0	0	0	0	0	0	0	17.0427	0	0	0	0
ENST00000530861	ENSG00000176697	BDNF	0	0	0	0	0	0	0	0	0	0	0	0	0	0	1.13296	0	0	0	0	0	0	0	0	0	0	0	0	0	0	0	6.60856	0	0	0	0	0	0	0	0	0	0.824458	0	0	0	0	0	7.08481	4.17419	0	0	0	0	0	0	0	0	0	0	0	0	0	0	0	0	0	0	0	0	0	0	0	0	0	0	0	0	0	0	0	0	0	2.04889	3.43943	0	0	0	0	0	0	0	0	0	0	0	0	0	0	0	0	0	0	0	0	0	0	0	0	0	0	0	0	0	0	0	0	0	0	0	0	1.31098	0	0	0	0
ENST00000358731	ENSG00000145734	BDP1	0	0	0	0	0	0	0	0	0	0	0	0	0	4.1012	1.13296	1.1439	0	0	0	0	0	0	0	0	0	0	0	0	0	0	0	0	0	0	0	0	0	0	0	0	0	0	0	0	0	0	0	1.3914	2.33621	0	1.21637	0	0	0	0	0	0	0	0	0	0	0	0	0	0	1.25153	0	0	0	2.13934	0	0	0	5.52073	0.746077	0	0	0.895565	0	0	0	0	0	0	0	0	0	0	0	0	0	0	0	0	0	0	0	0	0	0	0	0	0	0	0	0	0	0	0	0	0	0	0	0	0	0	0	0	0	0	0	0	0	0
ENST00000361523	ENSG00000126581	BECN1	133.436	103.848	76.1179	88.7944	113.476	30.3617	58.0641	105.555	68.6358	64.7355	43.5066	42.2142	137.21	39.6449	48.7173	46.3281	100.194	72.1177	130.817	104.803	89.6056	50.8588	38.6881	133.438	107.594	40.7609	66.3556	88.4524	80.1495	87.4537	72.6941	68.1387	45.9977	61.7032	73.5811	36.7691	24.3787	23.1303	57	48.9764	61.0099	37.8165	17.7339	59.0067	49.9372	33.6606	56.6785	44.5247	65.4139	43.4049	46.2221	135.553	43.2215	195.222	119.135	95.4885	96.8178	36.723	21.6138	22.1835	41.1453	57.1131	32.5194	81.6187	117.752	81.3493	49.7222	57.2203	42.013	52.4139	10.7191	19.7843	44.4611	48.3064	58.194	59.9709	46.8215	37.6137	49.7602	25.945	40.4985	34.8311	49.8717	51.3494	59.6871	49.5814	16.3282	141.366	29.3205	19.3579	136.111	69.8701	37.0254	41.053	23.8622	29.7738	10.0422	147.985	71.162	64.0879	51.3012	48.1651	23.7791	126.602	36.0236	17.7051	43.4284	34.3647	121.112	33.5425	30.9499	46.6646	65.8727	182.651	165.375	35.9756	33.0722	36.7737	188.418	135.031	66.3687	82.584	84.5386	62.2203
s2e75b385d062a003:e5b07ae225fdaf742	ENSG00000126581	BECN1	3.21533	2.38732	0	0	1.92332	0	0	1.07709	0	0	0	0.76753	3.19093	0.683533	1.13296	0	0	0	1.43755	0	1.40009	0	0	1.73296	0	0	1.14406	2.8533	0	0	1.65214	0	0	0.964113	2.37358	0	1.16089	1.00566	0	2.62374	0.824458	0	0	4.37086	1.31414	0	0	0	0	0	0	0	0.732569	0	5.41521	0	2.10474	0	0	0	0	0	0	1.36031	0	0	0	1.07963	0	2.13934	0	0	1.53314	1.38018	0	0	1.83614	0.895565	0	0	0	0	0	0	0.978476	1.03295	0	1.75247	0	0	2.19533	0	0	0	0	2.29029	0	1.02768	2.0332	0	0	0	0	0.652588	3.00197	0	0.804229	0	0	0	0	0	0	0	1.14051	0	5.51204	0	4.48615	2.62195	2.31519	0.983143	0	1.98575
ENST00000590099	ENSG00000126581	BECN1	260.442	131.303	117.439	150.717	161.559	42.5063	47.8175	208.956	150.999	112.688	79.1677	88.266	191.456	56.7332	75.9084	64.0586	191.922	121.699	205.57	137.898	120.408	59.1811	63.6204	237.416	197.549	58.424	152.16	196.878	132.286	134.726	105.737	99.1109	97.4713	112.801	135.294	64.3459	46.4357	30.1699	59.7143	87.4578	67.6056	72.4816	59.1128	68.8411	85.419	51.7856	85.0177	72.3526	72.4225	69.4478	47.4384	194.332	68.1289	390.445	189.532	120.853	155.75	42.8435	28.8184	44.367	89.1482	66.632	82.5493	104.744	98.1266	105.128	63.7741	78.8129	97.6185	82.3647	20.0982	26.032	72.0576	57.9677	55.2097	72.7147	67.019	73.4364	63.8432	75.2406	80.9969	69.6623	65.3491	102.699	103.719	92.9651	67.3538	265.207	20.2988	48.3946	254.658	154.196	34.7113	113.685	42.4216	34.3544	30.1267	313.441	99.6268	95.3866	70.8889	79.0124	51.5215	271.477	72.0472	13.2788	73.1848	88.3664	277.283	35.5156	44.2141	77.1761	62.6117	297.601	287.41	57.561	52.3644	63.0406	244.046	212.378	128.879	134.691	194.712	152.241
s924bea5bd209b593:e62ad46ed1e5a08b8	ENSG00000126581	BECN1	0	0	0	0	0	0	0	0	1.05594	0	0	0	0	0	0	0	0	0	0	2.75797	0	0	0	0	0	0	0	0	0.778151	0	0	0	0	0	0	0	0	1.00566	0	0	0	0	0	0	0	0	0	0	0	0	0	0	0	0	0	0	0	0	0	0	0	0	0	0	0	0	0	0	0	2.13934	0	0	0	0	0	0	0	0	0.938871	0	0	0	0	0	0	0	0	0	0	0	0	0	0	0	0	2.29029	0	0	0	0	0.466374	0.541181	0	0	0	0	0	0	0	1.97309	0	0	0	0.705216	0	0	0	0	0	0	0	0	0	0.661918
s06530bdce0d0abc8:efba72e08448d6f46	ENSG00000126581	BECN1	0	0	0	1.16835	0.961662	4.04822	6.83107	2.15418	6.33562	3.59642	4.27934	2.30259	2.12729	6.83533	3.39888	2.85976	0	12.0196	2.8751	2.75797	1.40009	16.6447	16.335	0	5.2915	12.2283	8.00843	8.55991	8.55966	0	1.65214	1.23889	4.38073	0.964113	2.37358	0	1.16089	1.00566	0	0	0	0	0	0	1.31414	5.17856	7.08481	6.95698	1.16811	0	1.21637	1.19958	0	7.87187	0	4.47602	4.20947	3.06025	7.2046	5.54588	2.28585	9.51885	5.00299	1.36031	0	2.50306	2.16183	1.07963	2.47135	4.27869	2.67977	2.08256	7.6657	4.14055	3.73039	8.99564	1.83614	0.895565	0	2.5945	8.99966	2.04889	3.43943	1.60467	0.978476	2.06589	0	2.92078	0	0	4.39066	4.81863	0	0	5.3027	2.29029	0	4.1107	0	1.49042	10.7266	7.03535	0	10.4414	0	0	6.43383	7.01321	14.8734	0	4.42141	0.598264	4.56544	2.82086	2.28103	4.79675	2.75602	0	3.58892	9.17684	0.771729	1.96629	1.63623	1.98575
sb258d8535c16d3b6:e62ad46ed1e5a08b8	ENSG00000126581	BECN1	4.823	2.38732	0	3.50504	0	0	0	2.15418	1.05594	0	0.713223	1.53506	2.12729	1.36707	3.39888	1.1439	4.23356	0	1.43755	8.2739	1.40009	0	0.859735	5.19888	1.76383	1.3587	2.28812	5.70661	6.22521	0	1.65214	8.6722	0	0.964113	0	0	0	2.01133	2.71429	2.62374	1.64892	1.05046	0	2.18543	2.62828	7.76783	7.08481	1.3914	7.00863	4.34049	3.64911	1.19958	0.732569	4.72312	0	1.49201	0	0	0	0	0	0	5.00299	1.36031	0	2.50306	1.08092	0	1.23568	3.20902	0	2.08256	4.59942	5.52073	1.49215	0.749636	2.75421	0.895565	1.87774	0	1.49994	0	0	0	0	5.16473	0	4.08909	0	4.83946	0	0	4.62817	0	2.65135	0	0	1.02768	19.3154	5.96166	1.39912	2.16472	0	5.87329	0	0	3.21692	1.40264	0	0	1.4738	1.79479	2.60882	1.41043	2.28103	0	0	0	7.17784	1.31098	3.08692	1.96629	6.54493	3.97151
s7443e1f63f664fff:ede639de32955a9a8	ENSG00000126581	BECN1	3.21533	0	2.1748	0	0	6.07233	0	0	3.16781	0	8.55867	4.60518	1.06364	0	2.26592	0.571951	1.41119	10.5172	0	0	8.40053	2.77411	1.71947	1.73296	0	9.51088	5.72031	8.55991	2.33445	0	4.95642	6.19443	4.38073	0	0	0	3.48267	2.01133	0	0.874578	0	0	0	0	0	2.58928	0	1.3914	1.16811	2.89366	0	2.39916	2.19771	7.87187	10.8304	2.98401	2.10474	3.06025	0	0	2.28585	0	0	4.08093	0	3.75459	2.16183	2.15926	2.47135	6.41803	0	2.08256	0	1.38018	4.47646	2.24891	6.42648	5.37339	0	2.5945	2.99989	0	3.43943	3.20934	3.91391	0	2.04102	2.92078	0	0	0	7.22794	0	0	0	0	0	3.08303	1.0166	1.49042	0.932748	2.16472	3.96319	5.87329	0	0	3.21692	3.5066	8.4991	3.94617	0	1.19653	2.60882	0.705216	2.28103	2.39837	0	0	2.69169	6.55488	4.63037	6.882	2.72705	2.64767
s56f3768ff208d823:eca522d07f187356b	ENSG00000126581	BECN1	0	0	0	1.16835	0	0	0	0	2.11187	0	0.713223	0	0	0.683533	0	1.1439	0	0	0	0	2.80018	1.84941	0.859735	0	0	4.07609	0	0	0.778151	0	0	0	0	0	0	0	0	1.00566	0	0	0	0	0	0	0	0	0	0	0	0	0	0	0	0	0	1.49201	0	0	0	0	0	3.17295	0	1.36031	0	0	0	0	2.47135	2.13934	0	0	0	0	0	0.749636	0	0.895565	0	0	0	0	1.71971	1.60467	0	0	0	0.584156	0	0	0	0	0	0	0	0	0	0	1.0166	0	0.932748	2.16472	0	0	0	0	0	0.701321	2.12478	0	0	0	0.652205	0.705216	0	0	0	0	1.79446	0	1.54346	0	0	0
scff08bef83c56e75:e62ad46ed1e5a08b8	ENSG00000126581	BECN1	0	1.19366	0	1.16835	0.961662	4.04822	0	1.07709	1.05594	2.39761	1.42645	2.30259	2.12729	1.36707	1.13296	1.71585	0	4.50735	0	0	1.40009	1.84941	0	0	5.2915	0	4.57625	2.8533	3.89075	0	0	4.95554	2.19037	1.92823	0	0	0	1.00566	2.71429	0	0	1.05046	0	1.09272	3.94241	0	0	1.3914	0	2.89366	1.21637	0	0	1.57437	0	2.98401	0	0	0	2.77294	2.28585	0	0	0	7.85013	2.50306	0	2.15926	0	1.06967	0	2.08256	0	8.28109	0	0	0	0.895565	4.69436	0	0	0	0	0	3.91391	3.09884	0	1.75247	2.25542	0	2.19533	0	0	0	0	0	0	4.1107	7.1162	2.98083	1.8655	2.7059	0	1.30518	0	0	0.804229	0	4.24955	1.97309	1.4738	1.19653	1.95662	2.82086	1.14051	2.39837	2.75602	2.62669	2.69169	1.31098	0.771729	1.96629	2.72705	1.32384
sf5d41999690a42f7:e2c3b879264174957	ENSG00000126581	BECN1	4.823	1.19366	0	1.16835	0	6.07233	10.2466	4.30837	11.6153	10.7893	8.55867	7.6753	0	4.1012	5.6648	5.71951	0	13.5221	1.43755	0	15.401	9.24705	18.9142	1.73296	1.76383	23.0979	5.72031	5.70661	19.4538	0	6.60856	13.6277	13.1422	1.92823	0	1.83845	2.32178	1.00566	0	1.74916	0	2.10092	0	0	1.31414	10.3571	14.1696	1.3914	4.67242	8.68097	7.29822	1.19958	1.46514	51.9543	0	1.49201	2.10474	12.241	5.76368	5.54588	6.85755	9.51885	15.009	0	3.92506	1.25153	3.24275	3.23889	8.64974	12.8361	0	2.08256	4.59942	6.90091	8.20685	10.4949	2.75421	5.37339	0	18.1615	23.9991	6.14667	1.71971	12.8373	5.87086	2.06589	4.08205	3.50493	2.25542	2.41973	8.78133	19.2745	2.31409	6.31584	0	2.29029	0	11.3044	4.0664	0	12.1257	10.2824	1.98159	18.9251	3.00197	0	8.84652	9.81849	21.2478	3.94617	7.36901	5.38438	5.21764	9.16781	3.42154	2.39837	11.0241	0	4.48615	3.93293	8.48902	4.91572	2.18164	2.64767
s375d0e7e06e1723d:e88355fc3882cdff8	ENSG00000126581	BECN1	1.60767	2.38732	0	1.16835	0.961662	0	0	0	2.11187	0	0.713223	0.76753	2.12729	0	0	1.1439	2.82238	1.50245	5.7502	2.75797	4.20026	1.84941	0.859735	0	1.76383	6.79349	3.43218	11.4132	2.33445	0	3.30428	6.19443	4.38073	1.92823	0	0	0	1.00566	0	0.874578	1.64892	0	0	0	0	0	0	0	0	1.44683	1.21637	1.19958	1.46514	12.595	5.41521	1.49201	0	0	0	0	0	0	0	2.72062	3.92506	3.75459	0	0	1.23568	0	0	2.08256	0	0	0.746077	0.749636	0	0	0.938871	0	0	2.04889	3.43943	0	0.978476	0	0	4.67325	0	0	8.78133	2.40931	0	3.15792	0	0	0	1.02768	1.0166	1.49042	0	0	0	5.22071	0	0	0	1.40264	3.18716	0	1.4738	0.598264	0	6.34695	12.5457	0	0	0	3.58892	6.55488	0	0.983143	0	0.661918
s23cae0cf69422a49:e281bfd3ae94e297a	ENSG00000126581	BECN1	0	0	0	0	0	0	0	0	1.05594	0	0.713223	3.83765	0	0	0	0	1.41119	0	0	0	0	0	0	0	0	0	0	0	1.5563	0	0	0	1.09518	0.964113	0	0	0	1.00566	0	0	1.64892	0	0	0	0	0	0	0	0	0	0	0	0	0	0	0	0	0	0	0	0	0	0	0	0	0	1.08092	0	1.23568	0	0	1.04128	0	1.38018	0.746077	0	2.75421	1.79113	0.938871	0	0	0	0	0	0.978476	0	2.04102	0	0	0	2.19533	0	0	0	0	0	0	1.02768	0	0	0.932748	0.541181	0	1.30518	0	0	0	0	1.06239	0	0	0	0.652205	0.705216	0	0	0	0	0.89723	1.31098	2.31519	0	1.09082	0
se6b255b9d816510d:e5b07ae225fdaf742	ENSG00000126581	BECN1	3.21533	0	4.34959	1.16835	2.88499	4.04822	0	1.07709	1.05594	2.39761	1.42645	4.60518	4.25457	0	0	0	1.41119	0	0	0	1.40009	0	0	1.73296	0	0	1.14406	2.8533	0.778151	0	0	1.23889	1.09518	0	2.37358	0	0	0	0	3.49831	4.12229	1.05046	5.91128	0	2.62828	0	0	0	1.16811	0	1.21637	2.39916	0.732569	1.57437	0	0	2.10474	0	0	2.77294	0	0	0	2.72062	0	0	2.16183	0	0	0	0	1.04128	1.53314	1.38018	0	0.749636	3.67228	1.79113	0	0	0	0	0	0	2.93543	3.09884	2.04102	1.75247	0	0	4.39066	2.40931	0	0	2.65135	0	0	1.02768	0	1.49042	0.466374	0.541181	1.98159	1.30518	0	0	0.804229	0	1.06239	1.97309	0	1.19653	0	0.705216	3.42154	0	0	2.62669	1.79446	0	0.771729	0	5.45411	2.64767
s5247bd0b444695dd:e4058267fb01d8815	ENSG00000126581	BECN1	0	0	0	0	0	0	0	0	0	0	0	0.76753	0	0	0	0	0	0	0	0	0	1.84941	0.859735	0	0	1.3587	0	0	0	0	0	0	0	0	0	0	0	0	0	0	0	0	0	0	0	0	0	0	0	0	0	0	0	0	0	0	0	0	0	2.77294	0	0	0	0	0	0	0	0	0	1.06967	0	0	0	0	0	0	0	0	0	0	1.49994	0	0	0	0	0	0	0	0	0	0	0	0	0	0	0	0	0	0	0	0	1.08236	0	0	0	0	0	0	0	1.97309	1.4738	0	0	0	0	0	0	0	0	0	1.54346	0	0	0
sb46c3ac0e32052ab:e2c3b879264174957	ENSG00000126581	BECN1	0	0	2.1748	1.16835	0	6.07233	6.83107	1.07709	6.33562	7.19284	3.56611	1.53506	4.25457	3.41766	3.39888	4.57561	2.82238	7.51226	1.43755	0	11.2007	8.32234	6.87788	0	1.76383	8.15218	3.43218	0	6.22521	0	8.26069	9.91109	8.76147	0	0	0	1.16089	0	0	0.874578	0.824458	0	0	1.09272	1.31414	0	7.08481	1.3914	1.16811	2.89366	1.21637	0	0	26.7644	0	0	2.10474	6.12049	2.88184	2.77294	13.7151	0	12.5075	0	0	0	2.16183	0	3.70703	8.55738	2.67977	1.04128	3.06628	1.38018	10.4451	8.246	0.918069	0.895565	0	10.378	5.99977	4.09778	1.71971	9.62801	1.95695	2.06589	2.04102	1.16831	4.51084	0	2.19533	19.2745	0	0	0	0	0	6.16605	1.0166	0	12.5921	13.5295	0	16.3147	0	0	6.43383	2.80528	6.37433	1.97309	4.42141	1.19653	3.26103	4.2313	1.14051	2.39837	0	0	1.79446	6.55488	1.54346	2.94943	1.09082	0.661918
sad61018b96a4d6d4:ed412a96499f9c659	ENSG00000126581	BECN1	0	0	0	0	0	2.02411	0	0	0	0	0	0	0	0	0	0	0	0	0	0	0	0	0.859735	0	0	0	1.14406	0	0	0	0	3.71666	0	0	0	0	0	0	0	0	0	0	0	0	0	0	0	0	0	0	0	0	0	0	0	0	0	0	0	0	0	0	0	0	0	0	0	0	0	0	0	0	0	0	0.746077	0	0	0	0	0	1.49994	0	0	0	0	0	0	0	0	0	0	2.40931	0	0	0	0	0	0	0	0	0	0.541181	0	0	0	0	0	0.701321	0	1.97309	0	0	0	0	1.14051	0	0	0	0	0	0	0	0	0
s367f698e7a67dde4:e281bfd3ae94e297a	ENSG00000126581	BECN1	1.60767	2.38732	2.1748	1.16835	0.961662	0	3.41553	2.15418	3.16781	1.19881	2.13967	0.76753	5.31822	0	1.13296	0	5.64475	0	0	5.51593	1.40009	0	0	1.73296	1.76383	1.3587	1.14406	5.70661	0	2.36361	1.65214	1.23889	1.09518	0.964113	0	0	1.16089	0	2.71429	0	0.824458	0	0	0	2.62828	2.58928	0	0	0	0	0	1.19958	0.732569	7.87187	0	0	2.10474	0	0	2.77294	0	3.17295	2.50149	2.72062	0	1.25153	2.16183	0	0	1.06967	0	0	0	1.38018	0	0	0	0	0.938871	7.78351	4.49983	0	5.15914	0	0	1.03295	0	1.75247	0	4.83946	0	2.40931	2.31409	0	0	0	0	4.1107	1.0166	0	0.466374	0.541181	0	3.91553	0	0	0	0.701321	2.12478	1.97309	1.4738	1.19653	0.652205	4.93651	6.84309	0	0	2.62669	1.79446	3.93293	0.771729	1.96629	2.72705	0
s97e6a1cbb98be22f:eca522d07f187356b	ENSG00000126581	BECN1	0	0	0	0	0	0	0	0	2.11187	0	0	0	1.06364	0.683533	0	0.571951	0	0	0	2.75797	1.40009	0	0	0	0	0	1.14406	2.8533	0.778151	0	0	2.47777	1.09518	0	0	0	0	0	0	0.874578	0	0	0	0	0	0	0	0	1.16811	2.89366	0	0	0.732569	0	0	0	0	0	0	0	0	0	0	0	0	0	0	2.15926	0	1.06967	0	0	1.53314	1.38018	0	1.49927	0	0	1.87774	0	0	0	0	1.60467	2.93543	0	0	0	2.25542	0	2.19533	0	0	0	0	0	0	0	2.0332	4.47125	0.932748	0.541181	0	0	0	0	0	0	2.12478	1.97309	0	0	2.60882	0.705216	0	0	0	0	0	0	2.31519	1.96629	1.09082	1.98575
sb0195b22a9b34cc8:ef649aefa73350b25	ENSG00000126581	BECN1	0	0	0	1.16835	0.961662	0	0	0	0	0	0.713223	0	1.06364	0	0	0	0	3.0049	0	0	0	0	0	0	0	0	1.14406	0	0	0	1.65214	0	0	0	0	0	0	0	0	0	0	0	0	0	0	0	0	0	0	0	0	1.19958	0	0	0	0	0	0	0	0	0	0	0	0	0	0	0	0	0	0	0	0	0	0	0	1.49927	0	0.895565	0	0	0	0	0	0	0	0	0	1.75247	0	0	0	0	0	0	0	0	0	0	0	0	0.466374	0	0	1.30518	0	0	0.804229	0.701321	1.06239	1.97309	0	0	0	0.705216	0	0	0	0	0	2.62195	0	0	0.545411	0
s10a2aca07c270c46:efba72e08448d6f46	ENSG00000126581	BECN1	0	0	2.1748	1.16835	0.961662	2.02411	0	0	5.27968	2.39761	1.42645	2.30259	1.06364	4.1012	1.13296	3.43171	0	3.0049	0	0	2.80018	7.39764	6.01815	0	1.76383	6.79349	1.14406	0	5.44706	0	0	1.23889	3.28555	0	2.37358	1.83845	0	0	0	0.874578	1.64892	0	0	0	0	0	7.08481	5.56558	1.16811	0	1.21637	1.19958	0.732569	4.72312	0	0	0	3.06025	1.44092	5.54588	2.28585	0	7.50448	1.36031	0	3.75459	0	0	2.47135	1.06967	1.33988	1.04128	0	1.38018	5.96862	6.74673	1.83614	0.895565	0	2.5945	5.99977	0	5.15914	1.60467	4.89238	1.03295	0	0.584156	0	0	2.19533	2.40931	0	0	0	0	0	2.05535	0	0	5.13012	4.87063	1.98159	5.22071	0	0	3.21692	1.40264	2.12478	0	0	2.39306	3.26103	0.705216	2.28103	0	2.75602	0	0.89723	2.62195	0	0	0.545411	0
sa6e54627565e21c5:ef697e04b7d1d6607	ENSG00000126581	BECN1	0	0	0	0	0	0	0	0	0	0	0	0	0	0.683533	0	0	0	0	0	0	0	0	0	0	0	0	0	0	0	0	0	0	0	0	0	0	0	0	0	0	0	0	0	0	0	0	0	0	0	0	0	0	0	0	0	0	0	0	0	0	0	0	0	0	0	0	0	0	1.23568	0	0	0	0	0	0.746077	0	0	0	0	0	0	0	0	0	0	0	0	0	0	0	0	0	0	0	0	0	0	0	2.0332	1.49042	0	0	0	0	0	0	0	0	1.06239	0	0	1.19653	0.652205	0	0	0	0	0	0	0	0	0	0	0
sce1f31ec16962baf:ede639de32955a9a8	ENSG00000126581	BECN1	1.60767	1.19366	0	1.16835	0.961662	0	0	0	0	3.59642	3.56611	2.30259	1.06364	0.683533	1.13296	1.1439	0	1.50245	0	0	4.20026	2.77411	6.01815	0	0	0	2.28812	5.70661	3.1126	0	3.30428	4.95554	1.09518	0	0	0	0	0	0	0	0	0	0	0	0	2.58928	0	1.3914	1.16811	2.89366	2.43274	0	0	7.87187	0	2.98401	0	0	2.88184	2.77294	2.28585	0	0	0	0	0	3.24275	2.15926	0	2.13934	1.33988	1.04128	0	0	2.98431	1.49927	0.918069	4.47783	0	0	4.49983	0	1.71971	0	0.978476	0	0	1.75247	0	0	0	2.40931	0	0	0	0	0	2.05535	1.0166	1.49042	0.466374	0.541181	0	7.17847	0	0	4.02114	2.10396	1.06239	0	0	1.79479	1.30441	0.705216	1.14051	2.39837	2.75602	2.62669	0	0	0.771729	0.983143	1.09082	0.661918
sf37dd54eccc013eb:ea88693e30ce1b064	ENSG00000126581	BECN1	0	0	0	0	0	0	0	0	1.05594	1.19881	0	0	0	0	0	0.571951	0	0	4.31265	0	2.80018	0	0.859735	3.46592	0	0	0	0	0	0	0	0	0	0	0	0	0	0	0	0.874578	0	0	0	0	0	0	0	0	0	0	0	0	0	0	0	0	0	0	0	0	0	0	0	1.36031	0	0	0	1.07963	1.23568	0	0	0	0	0	1.49215	0	0	0	0	0	0	0	0	0	0	1.03295	0	1.16831	0	0	0	0	0	0	0	0	0	0	0	0	0	0.541181	0	1.30518	0	0	0	0.701321	0	0	0	0	0	0	1.14051	0	0	0	1.79446	0	0	0	0	0
s5fdc98c980ae5095:e5fc47a3163dca6dd	ENSG00000126581	BECN1	0	1.19366	2.1748	1.16835	0	2.02411	0	1.07709	2.11187	0	1.42645	0.76753	1.06364	0	0	0	0	1.50245	0	0	2.80018	0	0.859735	0	0	1.3587	1.14406	0	0	2.36361	4.95642	0	0	0	2.37358	1.83845	1.16089	0	0	5.24747	0	0	0	2.18543	1.31414	2.58928	7.08481	1.3914	0	0	0	2.39916	0.732569	0	0	1.49201	2.10474	0	0	0	0	0	0	0	0	0	0	0	0	2.13934	0	1.04128	0	0	0.746077	2.24891	0	0.895565	0.938871	0	1.49994	0	0	0	0	1.03295	0	1.16831	0	2.41973	0	0	2.31409	0	2.65135	2.29029	0	0	2.0332	0	0.466374	1.08236	1.98159	0.652588	0	0	0.804229	0	0	0	0	0.598264	0.652205	2.11565	2.28103	0	0	0	0.89723	0	2.31519	0	0.545411	0
se0693287ff108d5a:e281bfd3ae94e297a	ENSG00000126581	BECN1	0	2.38732	2.1748	1.16835	2.88499	2.02411	0	1.07709	3.16781	0	0.713223	0.76753	1.06364	1.36707	0	0	1.41119	4.50735	7.18775	0	0	0.924705	0.859735	1.73296	3.52767	0	2.28812	0	3.1126	2.36361	1.65214	1.23889	0	0	2.37358	0	2.32178	0	0	2.62374	0.824458	0	0	0	0	0	0	0	1.16811	1.44683	3.64911	3.59874	0	7.87187	0	5.96803	2.10474	0	0	0	2.28585	3.17295	2.50149	2.72062	0	0	0	3.23889	1.23568	0	0	0	1.53314	1.38018	0.746077	0	0.918069	0	0	2.5945	0	2.04889	3.43943	0	2.93543	1.03295	2.04102	0	0	0	0	4.81863	0	0	0	0	0	11.3044	1.0166	1.49042	0.932748	0.541181	0	5.22071	0	2.21313	0.804229	0.701321	1.06239	0	0	0.598264	0	2.11565	2.28103	0	2.75602	0	1.79446	2.62195	2.31519	1.96629	2.18164	3.30959
sd978b4f18d170e03:e58f60b0b002f4397	ENSG00000126581	BECN1	0	0	0	0	0.961662	0	0	0	0	0	0	0	0	0	1.13296	0.571951	0	0	0	0	0	1.84941	0	0	0	0	0	0	1.5563	0	0	0	2.19037	0	0	0	0	0	0	0	0	0	0	0	0	0	0	0	0	0	2.43274	0	0	0	0	0	0	0	0	0	0	0	0	0	0	1.25153	0	0	1.23568	1.06967	0	0	3.06628	0	0.746077	0	0	0	0	0	0	0	0	0	0.978476	1.03295	0	0	0	0	2.19533	0	0	0	0	0	0	0	1.0166	1.49042	2.79825	1.08236	0	0.652588	0	0	1.60846	0	3.18716	0	0	0	0.652205	0	0	0	0	0	0	1.31098	0.771729	0	0	0
s0083404baac9b4ec:e5fc47a3163dca6dd	ENSG00000126581	BECN1	0	0	0	1.16835	0	6.07233	0	0	1.05594	3.59642	1.42645	2.30259	1.06364	0	1.13296	0	0	1.50245	0	0	0	2.77411	0.859735	0	3.52767	1.3587	2.28812	2.8533	0.778151	0	4.95642	1.23889	1.09518	0	0	1.83845	0	0	2.71429	1.74916	0.824458	2.10092	5.91128	0	1.31414	0	0	1.3914	0	0	1.21637	2.39916	2.19771	3.14875	0	0	0	9.18074	1.44092	0	2.28585	0	2.50149	0	0	0	0	0	1.23568	0	0	0	1.53314	1.38018	0.746077	1.49927	0.918069	0.895565	3.75548	5.18901	4.49983	2.04889	0	4.814	1.95695	0	0	0.584156	0	0	4.39066	0	0	0	0	0	0	2.05535	1.0166	2.98083	0.932748	0	1.98159	0.652588	0	0	0.804229	0	2.12478	0	0	0	0	2.82086	2.28103	0	0	0	2.69169	2.62195	1.54346	2.94943	0	0.661918
s8f0df36a700f4e5d:e62ad46ed1e5a08b8	ENSG00000126581	BECN1	0	0	0	0	0	0	0	0	0	0	0	0	1.06364	0	0	0	0	0	0	0	0	0	0.859735	0	0	0	0	0	0	0	0	0	0	0	0	0	0	0	0	0.874578	0.824458	0	0	0	0	0	0	0	0	1.44683	0	0	0	0	0	0	0	0	0	0	0	0	0	0	0	0	0	0	1.23568	1.06967	0	0	0	0	0.746077	0	0	0	0	0	0	0	0	0	0	0	0	0	0	0	0	0	0	0	0	0	0	0	1.0166	0	0	0.541181	0	1.30518	0	0	0	0	0	0	0	0	0	0	0	0	0	0	0	0	0	0	0.545411	1.32384
sdb9c0563f085adb7:eca522d07f187356b	ENSG00000126581	BECN1	0	0	0	0	0	0	3.41553	0	0	2.39761	0	0	0	0	0	0	0	0	0	0	0	0.924705	0.859735	0	0	2.71739	0	0	0	0	0	0	0	0	0	1.83845	0	0	0	0	0	0	0	0	1.31414	0	0	0	0	0	0	0	0	0	0	0	0	0	0	0	0	0	0	0	0	0	0	0	3.70703	0	0	0	0	1.38018	1.49215	0.749636	0	0	0	0	1.49994	2.04889	1.71971	1.60467	0	0	0	0	0	0	0	0	0	0	0	0	0	1.02768	0	0	0	1.08236	0	0.652588	0	0	0	0	3.18716	0	0	0	1.30441	0.705216	0	0	0	0	0	1.31098	0	0	0.545411	0
se3a8fe852bb96198:e281bfd3ae94e297a	ENSG00000126581	BECN1	0	0	0	1.16835	0	0	0	0	1.05594	0	0	0	1.06364	0.683533	1.13296	0	1.41119	0	1.43755	0	1.40009	0	0	3.46592	3.52767	0	0	0	1.5563	0	0	1.23889	1.09518	0	0	0	0	0	0	0	0	0	0	1.09272	0	0	0	0	0	0	0	0	0	1.57437	0	1.49201	0	0	0	2.77294	6.85755	3.17295	2.50149	0	0	0	1.08092	0	0	0	1.33988	0	0	0	0.746077	0	0.918069	0	0	2.5945	2.99989	2.04889	0	4.814	0	0	0	1.16831	0	2.41973	0	0	0	0	0	0	0	3.08303	0	0	0	0	5.94478	0.652588	3.00197	0	0	0	0	0	0	0	1.95662	2.11565	2.28103	0	0	2.62669	4.48615	0	0.771729	0.983143	0	0
sb71627efe09b4811:e60e3ad2646671400	ENSG00000126581	BECN1	1.60767	0	4.34959	0	2.88499	2.02411	0	0	2.11187	0	0.713223	0.76753	2.12729	0.683533	0	2.85976	1.41119	0	0	0	1.40009	0	2.57921	0	1.76383	0	1.14406	2.8533	2.33445	0	0	1.23889	1.09518	0	0	0	0	0	0	1.74916	0.824458	0	0	1.09272	0	5.17856	21.2544	0	0	1.44683	0	2.39916	0	0	5.41521	1.49201	4.20947	3.06025	1.44092	0	2.28585	3.17295	5.00299	0	0	0	0	1.07963	2.47135	1.06967	1.33988	1.04128	4.59942	1.38018	0.746077	0	0.918069	0.895565	0	2.5945	4.49983	2.04889	1.71971	0	0	0	0	4.67325	0	0	4.39066	0	0	6.31584	2.65135	0	0	3.08303	0	0	2.79825	2.16472	1.98159	2.61035	0	0	0	0.701321	2.12478	0	0	1.79479	0	4.2313	5.70257	0	2.75602	0	2.69169	2.62195	0.771729	0.983143	0.545411	0
sc133d3d217918306:e281bfd3ae94e297a	ENSG00000126581	BECN1	0	0	0	0	0	0	0	3.23128	0	0	1.42645	0	1.06364	0	0	0	0	0	4.31265	0	0	0	0	0	0	0	0	0	0	0	0	0	0	0	0	0	0	0	0	0	0	0	0	0	0	0	0	0	0	0	0	0	0	4.72312	0	0	0	0	0	0	0	0	0	0	3.92506	0	1.08092	0	0	0	0	0	0	0	0.746077	0	0.918069	0.895565	0	0	1.49994	2.04889	0	1.60467	0	0	0	2.33662	2.25542	0	0	0	0	0	0	0	0	3.08303	0	0	0	0.541181	0	0.652588	0	0	0	1.40264	0	0	0	0	0	0	1.14051	0	0	0	0	0	0	0	0.545411	0
s9e8263dadb672f76:e281bfd3ae94e297a	ENSG00000126581	BECN1	0	0	0	0	0	0	0	0	0	0	0.713223	0	0	0	1.13296	0	0	0	0	0	0	0	0	0	0	1.3587	0	0	0	0	0	0	0	0.964113	0	0	0	0	0	0	0	1.05046	0	0	2.62828	0	0	0	0	1.44683	0	0	0	1.57437	0	0	0	0	0	0	0	0	0	1.36031	0	0	0	0	0	0	0	0	0	0	0	0	0.918069	0.895565	0	0	0	0	0	0	0	0	0	0	0	0	0	0	0	0	0	0	0	0	1.0166	1.49042	0.466374	0.541181	0	0.652588	0	0	0.804229	0	0	0	0	0	0	0	0	0	0	0	0	0	0.771729	0	0	1.32384
s330935b2e8015848:eca522d07f187356b	ENSG00000126581	BECN1	0	0	0	0	0	0	0	0	0	0	0	0	0	0.683533	0	0	0	0	0	0	0	0	0	0	1.76383	0	0	2.8533	0.778151	0	1.65214	0	2.19037	0	0	0	0	0	0	0	0	0	0	0	1.31414	0	0	0	0	1.44683	0	0	1.46514	0	0	0	0	0	0	0	0	0	0	1.36031	0	0	0	1.07963	0	0	0	0	1.53314	2.76036	0	0	1.83614	0.895565	2.81661	0	0	0	0	0	0.978476	1.03295	0	0	0	0	0	0	0	0	0	2.29029	0	0	3.0498	1.49042	0.466374	0.541181	0	0	0	0	0	0	0	0	0	0.598264	1.95662	0	0	0	0	0	1.79446	0	0	0	0	0.661918
s001a16f19470b993:e60e3ad2646671400	ENSG00000126581	BECN1	1.60767	1.19366	0	0	0	0	0	0	0	0	0	0	0	0.683533	1.13296	2.28781	0	0	1.43755	5.51593	5.60035	1.84941	0	1.73296	0	1.3587	0	0	0	0	0	1.23889	1.09518	0	0	0	0	0	0	1.74916	0	0	0	0	0	0	7.08481	0	4.67242	2.89366	0	1.19958	0	0	0	0	0	0	0	0	4.5717	0	2.50149	0	0	0	0	1.07963	1.23568	0	0	2.08256	1.53314	1.38018	0	1.49927	0.918069	1.79113	0	2.5945	1.49994	0	1.71971	1.60467	0	1.03295	0	4.08909	0	2.41973	0	0	0	3.15792	0	0	0	0	0	1.49042	0.932748	1.08236	0	0	0	0	0.804229	2.80528	1.06239	0	0	1.19653	1.30441	0.705216	1.14051	0	0	0	0.89723	0	0	0.983143	0	0.661918
s660315690bf75d83:efec3c9ec4a52cf1e	ENSG00000126581	BECN1	0	0	0	0	0.961662	0	0	0	0	0	0	0	0	0	0	0	0	0	0	0	1.40009	0	0	0	0	0	0	0	0	0	0	0	0	0	0	0	1.16089	0	0	0	0	1.05046	0	0	0	0	0	0	0	0	0	0	0	0	0	0	0	0	0	0	0	3.17295	0	0	0	0	0	0	1.23568	0	0	0	0	0	0	0	0.918069	0	0	0	0	0	0	0	0	0	2.04102	0	0	0	0	2.40931	0	0	0	0	0	2.05535	0	0	0	0	0	1.30518	0	0	0	0.701321	0	0	0	0	0	0	0	0	0	0	0	0	0	0.983143	0.545411	0
s83aea1c4a68a960d:e5b07ae225fdaf742	ENSG00000126581	BECN1	1.60767	0	0	1.16835	0	0	0	0	0	0	0	0	0	0	0	0	0	0	0	0	0	0	0	1.73296	0	0	0	2.8533	0	0	0	0	0	0	0	0	0	0	0	0	0	0	0	0	0	0	0	0	0	0	0	0	0	0	0	0	0	0	0	0	0	0	0	0	0	0	0	0	0	0	0	0	0	0	0	0	0.918069	0.895565	0	0	0	0	0	0	0	0	0	0	0	0	0	0	0	0	0	0	0	0	0	0	0	0	0	0	3.00197	0	0	0	0	0	0	0	0	0.705216	1.14051	0	0	0	0	0	0	0.983143	1.09082	0
s660315690bf75d83:ea88693e30ce1b064	ENSG00000126581	BECN1	0	1.19366	0	0	0	0	0	0	1.05594	0	0	0	0	0	0	0	0	0	0	0	2.80018	0	1.71947	0	1.76383	0	0	0	0.778151	0	3.30428	1.23889	0	0.964113	0	0	0	0	0	0	0	0	0	0	1.31414	0	0	0	0	0	0	0	0.732569	1.57437	0	0	4.20947	0	0	0	0	3.17295	0	0	0	0	0	1.07963	0	0	0	0	0	0	0	0	0.918069	0	0	0	0	0	0	0	0	0	0	1.16831	0	0	0	2.40931	0	3.15792	0	2.29029	0	2.05535	0	0	0	0.541181	0	1.30518	0	0	0.804229	0	2.12478	0	0	0	0	0	2.28103	0	0	0	0.89723	1.31098	0.771729	0	0.545411	0.661918
seb076ee42515afe6:e5b07ae225fdaf742	ENSG00000126581	BECN1	1.60767	0	2.1748	0	0.961662	0	0	0	0	0	1.42645	0	0	0	0	0	0	0	0	0	1.40009	0.924705	0	0	1.76383	0	2.28812	0	0	0	0	1.23889	3.28555	0	2.37358	0	0	0	0	1.74916	0	0	0	0	0	0	0	0	0	0	0	1.19958	0	0	0	0	0	0	0	0	0	0	0	0	0	0	0	0	0	0	0	0	1.53314	0	0	0	0.918069	0	0	0	0	0	0	0	1.95695	0	0	1.16831	0	0	0	0	0	0	0	0	0	0	0	0	0	0	0	0.652588	0	0	0	0	0	0	0	0.598264	0	0.705216	2.28103	0	0	0	0	0	0	0.983143	1.63623	0
s8f0df36a700f4e5d:efbe05ebeba8e53cf	ENSG00000126581	BECN1	0	0	0	0	0	0	0	0	0	0	0	0	0	0	0	0	0	0	0	0	0	0	0	0	0	0	0	5.70661	0	0	0	0	1.09518	0	0	0	0	0	0	0	0.824458	0	0	0	0	0	0	1.3914	0	0	0	0	0	0	0	1.49201	0	0	0	0	0	0	0	1.36031	0	1.25153	0	0	0	0	0	0	1.53314	0	0	0	0.918069	0	0.938871	0	0	0	0	0	0.978476	0	0	0	0	0	2.19533	4.81863	0	0	0	0	0	1.02768	1.0166	1.49042	0.466374	0	0	0.652588	0	0	0	0	1.06239	0	0	1.19653	1.30441	0	0	0	0	0	0.89723	0	0	0	0	0
s281bf5edb24a6319:ef649aefa73350b25	ENSG00000126581	BECN1	0	0	0	0	0	0	0	1.07709	1.05594	0	0	0	1.06364	0	0	0.571951	1.41119	0	0	0	0	0	0	1.73296	0	0	0	0	0	0	0	0	0	0.964113	0	0	0	0	0	0	0	0	0	0	0	0	0	0	0	0	0	0	0	0	0	0	0	0	0	0	0	0	0	0	0	0	0	0	0	0	0	0	0	0	0	1.49927	0	0	0	0	0	0	0	0	0	0	0	0	0	0	0	0	0	0	0	0	0	0	0	0	0	0	0	0	0	0	0	0	0	0	0	0	0	0	0	0	2.75602	0	0	0	0	0	0	0
s660315690bf75d83:e8fc0ad2ca25c36ed	ENSG00000126581	BECN1	0	0	0	0	0	0	0	0	0	1.19881	0	0	1.06364	0	0	0	0	0	0	0	0	0	0	0	0	0	0	0	0	0	0	0	0	0	0	0	0	0	0	0	0	1.05046	0	0	1.31414	0	0	0	0	0	0	0	0	0	0	0	0	0	0	0	0	0	0	0	0	0	0	0	0	0	0	0	0	0	0	0.749636	0	0.895565	0	0	0	2.04889	0	0	0	0	0	1.16831	0	0	0	0	0	0	0	0	0	0	0	0	0	0	0	0	0	2.21313	0	0	0	0	0	0	0	0	0	0	0	0	0	0	0.771729	0	0.545411	0
se39ecf6e862d46ca:e121b5a797bba5a10	ENSG00000126581	BECN1	0	1.19366	0	0	0.961662	0	0	0	0	1.19881	0.713223	0	0	0	0	0	0	0	0	0	0	0	0	0	0	0	2.28812	2.8533	0	0	0	0	0	0	0	0	0	0	0	0	0	0	0	0	0	0	0	0	0	0	0	0	0	1.57437	0	0	0	0	0	0	0	0	0	0	0	0	0	0	1.23568	0	0	0	0	0	0	0.749636	0	0	0.938871	0	1.49994	0	0	0	0	1.03295	0	0	0	0	2.19533	0	0	0	0	0	0	0	0	0	0	0	0	0	0	0	0.804229	0	0	0	0	0	0	0	1.14051	0	0	0	0	0	0	0.983143	0	0
s59df9a6b56565b35:e281bfd3ae94e297a	ENSG00000126581	BECN1	1.60767	1.19366	0	1.16835	0	0	0	0	3.16781	0	0	0	1.06364	0	0	0	0	0	0	0	0	0	0	0	0	0	1.14406	0	0	0	0	0	0	0	0	0	0	0	0	0	0.824458	0	0	0	0	0	0	0	0	0	0	0	0	0	0	0	0	0	0	0	0	0	0	0	0	0	0	0	0	0	0	0	0	0	0	0.749636	0	0	0	0	0	0	0	0	0	0	0	0	0	0	0	0	0	0	0	0	0	0	0	1.49042	0	0	0	0	0	0	0	0	0	0	0	0	0	0.705216	2.28103	0	0	0	0	0	0	0	0.545411	0
s97ae2d07a751002c:e281bfd3ae94e297a	ENSG00000126581	BECN1	1.60767	1.19366	0	2.33669	0	0	0	1.07709	0	1.19881	0	0	0	0	0	1.1439	0	0	0	0	1.40009	0	0.859735	3.46592	1.76383	0	0	2.8533	0	0	0	1.23889	0	0	0	1.83845	0	0	0	0.874578	0	0	0	0	1.31414	0	0	0	0	0	2.43274	3.59874	0.732569	3.14875	0	1.49201	4.20947	0	0	0	2.28585	0	0	2.72062	0	0	0	1.07963	1.23568	0	0	0	0	1.38018	0	0.749636	0	0.895565	0	0	1.49994	0	0	1.60467	0.978476	0	0	0.584156	0	0	4.39066	0	2.31409	0	0	0	0	1.02768	1.0166	0	0	0	0	3.91553	0	0	0.804229	0	3.18716	0	0	1.79479	0.652205	2.82086	0	0	0	0	0	1.31098	0	3.93257	0	0
sceeeaec581f9e73a:e281bfd3ae94e297a	ENSG00000126581	BECN1	0	0	0	0	0	0	0	2.15418	1.05594	0	0	0.76753	0	0	0	0	0	1.50245	0	0	0	0	0	0	0	0	2.28812	2.8533	0.778151	0	0	0	0	0.964113	0	0	0	0	0	0	0	0	0	0	0	0	0	0	1.16811	0	0	1.19958	0	0	0	0	2.10474	0	0	0	0	3.17295	0	0	0	0	1.08092	0	0	0	0	0	0	0	0	0.749636	0	0	0	2.5945	0	0	0	0	0	0	0	1.16831	0	0	2.19533	0	0	0	0	0	0	3.08303	0	1.49042	0.466374	0	1.98159	0.652588	0	0	0	0	0	0	0	0	0	0	1.14051	2.39837	0	0	0.89723	0	0	0	0	0
s660315690bf75d83:e27d1fbda8590e1be	ENSG00000126581	BECN1	1.60767	0	0	0	0.961662	0	0	0	0	0	0.713223	0	0	0.683533	0	0	0	0	0	0	1.40009	0	0	0	0	0	0	2.8533	0	0	0	0	0	0.964113	0	0	0	0	0	0	0	0	0	0	0	0	0	0	0	0	0	1.19958	0	0	0	0	0	0	0	0	0	0	0	0	0	0	1.08092	0	0	0	0	0	0	0	0	0	0	0	0.938871	0	0	0	0	0	0	1.03295	0	0	0	0	0	0	0	0	0	0	0	0	1.0166	0	0	0	0	0	0	0	0	0	0	0	0	0	0	0.705216	0	0	0	2.62669	0	0	0	0	0	0
se3a28cdd719c35ac:ef1d87ce0854fad55	ENSG00000126581	BECN1	0	0	0	0	0	0	0	0	0	0	0	0.76753	0	0	0	0	0	0	0	0	0	0	0	0	0	1.3587	0	0	0	2.36361	0	0	0	0	0	0	0	0	0	0	0	0	0	0	1.31414	0	0	0	1.16811	0	2.43274	0	1.46514	0	0	0	0	0	0	0	0	0	0	0	0	0	1.08092	0	0	0	0	0	0	0	0	0	0	0	0	0	0	0	0	0	0	1.03295	0	0	0	0	0	0	0	0	0	0	0	0	1.0166	0	0	0.541181	0	0	0	0	0.804229	0	0	0	0	0.598264	0	0	0	0	0	0	0.89723	0	0	0	0	0.661918
sdc86f14c65887f19:e2c3b879264174957	ENSG00000126581	BECN1	0	0	0	0	0	0	0	0	0	0	0.713223	0	0	1.36707	0	0	1.41119	0	0	0	0	0	0	0	1.76383	1.3587	0	0	0.778151	0	0	1.23889	0	0	0	0	0	0	0	0	0	0	0	0	0	0	0	0	0	0	0	0	0	1.57437	0	0	0	0	1.44092	0	2.28585	0	0	0	0	0	0	0	0	1.06967	0	0	0	0	0	0	0	0	0	0	1.49994	2.04889	0	0	0	0	0	0	0	0	0	0	0	0	0	0	0	0	0	0	0	0	0	0	0	0	0	0	0	0	0	0.598264	0	0	0	0	0	0	0	0	0.771729	0	0	0
sb3763a369b9c5329:e2dd5514537c0e33c	ENSG00000126581	BECN1	0	0	0	0	0	0	0	0	1.05594	0	0.713223	0	0	0.683533	0	0	0	1.50245	0	2.75797	0	0.924705	0.859735	0	0	0	0	0	0.778151	0	0	0	0	0.964113	0	0	0	0	0	0	0	0	0	0	0	0	0	1.3914	0	0	1.21637	0	0	0	0	0	0	3.06025	0	0	0	0	0	0	0	0	0	0	0	0	1.33988	0	0	0	0	0	0	0	0	0	0	2.04889	0	0	0.978476	0	0	0	0	0	0	0	0	0	0	0	0	0	4.0664	0	0.932748	0.541181	0	0	0	0	0	0	2.12478	0	0	0.598264	0.652205	0	1.14051	2.39837	0	0	0	0	0.771729	0	0	0
s94d07167a19b0c2a:e281bfd3ae94e297a	ENSG00000126581	BECN1	1.60767	0	0	0	0	0	0	0	1.05594	1.19881	0	0	1.06364	0	0	0.571951	0	0	1.43755	0	0	0.924705	0	0	0	0	1.14406	0	0	0	0	0	0	0.964113	0	0	0	0	0	0.874578	0	0	0	0	0	0	0	0	1.16811	0	1.21637	0	0	0	0	0	2.10474	3.06025	0	0	0	0	0	0	0	0	0	0	2.47135	1.06967	0	0	0	0	0	0	0	0.895565	0.938871	0	0	0	0	0	0	0	0	0	0	0	0	2.40931	0	0	0	0	0	0	0	0	0	0	0	0	0	0	0	0	0	0	0	1.79479	0	0	0	0	0	0	0	0	0	0.983143	0.545411	0
s882d23083c27bf7b:e2dd5514537c0e33c	ENSG00000126581	BECN1	1.60767	0	0	0	0	0	0	0	0	0	0	0	0	0	0	2.28781	0	0	0	0	0	1.84941	0	0	0	0	0	0	2.33445	0	0	0	1.09518	0	0	0	0	0	0	0	0	0	0	0	0	0	0	1.3914	0	0	0	0	0	0	0	0	0	0	0	0	0	0	0	0	0	0	0	0	0	0	0	0	0	0	0	0	0	0.895565	0	2.5945	1.49994	0	0	0	1.95695	1.03295	0	0	0	0	0	0	0	0	0	2.29029	0	0	1.0166	1.49042	0.466374	1.62354	0	0	0	0	0	2.10396	0	0	0	0.598264	0	0	0	2.39837	0	0	0	0	0	0	0	0
se8c9120218327389:e281bfd3ae94e297a	ENSG00000126581	BECN1	1.60767	0	0	0	0	0	0	0	0	0	0	1.53506	0	0	0	0	0	0	0	0	0	0	0	0	0	0	0	0	0.778151	0	0	0	0	0	0	0	1.16089	0	0	0	0	0	0	0	0	0	0	1.3914	0	0	0	0	0	1.57437	0	0	0	0	0	0	0	0	0	0	0	0	0	0	0	0	0	0	0	0	0	0	0	0	0	0	0	0	0	0	0	1.03295	0	0	0	0	4.39066	0	0	0	0	0	0	0	1.0166	0	0	0	0	0	0	0	0	0	0	0	0	0.598264	0	0	0	0	0	0	0	0	0	0	0	0
s3ff9faad864aac1d:ef1d87ce0854fad55	ENSG00000126581	BECN1	0	0	0	0	0	0	0	0	0	1.19881	0	0.76753	0	0	0	0	0	1.50245	0	0	0	0	0	0	0	0	0	0	0.778151	0	0	0	0	0	0	0	0	0	0	0.874578	0	0	0	0	0	0	0	1.3914	0	0	1.21637	0	0	3.14875	0	1.49201	0	0	0	0	0	0	0	0	0	0	0	1.07963	0	0	0	0	0	0	0	0	0	0	0	0	0	0	0	0	0	1.03295	0	0	2.25542	0	0	0	0	0	0	0	0	0	1.0166	0	0	1.08236	0	0	0	0	0	0	0	0	0	1.19653	1.30441	0	0	0	0	0	0.89723	0	0	0	1.63623	0.661918
s0bc3f2cc96f49107:e58f60b0b002f4397	ENSG00000126581	BECN1	0	0	0	0	0	0	0	0	0	0	0	0	0	0	0	0	0	0	0	0	0	0	0	0	0	0	0	0	0	0	0	0	1.09518	0	0	0	0	0	0	0	0	0	0	0	0	0	0	0	0	0	1.21637	0	0	1.57437	0	0	0	3.06025	0	0	0	0	0	0	0	0	0	0	0	1.06967	0	0	0	0	0	0	0	0	0	0	0	0	0	0	0.978476	1.03295	0	0	0	0	0	0	0	0	0	0	0	0	1.0166	0	0	0.541181	0	0	0	0	0	0	1.06239	0	0	0.598264	0.652205	0	0	0	0	0	0	0	0	0	0	0
s601e9ca4e7b9876a:e1e010efd52461d9d	ENSG00000126581	BECN1	1.60767	0	0	0	0	0	0	0	0	0	0	0	1.06364	0	0	0	0	0	0	0	0	0	0.859735	0	0	1.3587	1.14406	0	0	0	0	0	0	0	0	0	0	0	0	0.874578	0	0	0	0	0	0	0	0	0	0	0	1.19958	0	1.57437	0	0	0	0	0	0	0	0	0	0	0	0	0	0	0	0	0	0	0	0	0	0	0	0	0	0	0	0	0	0	0.978476	0	0	0	0	0	0	0	0	0	0	0	0	1.02768	0	0	0	0	0	0.652588	0	0	0	0	0	0	0	0	0	0	1.14051	0	0	0	1.79446	0	0.771729	0.983143	0	0.661918
s3ffa0c3a6b87ff47:e62ad46ed1e5a08b8	ENSG00000126581	BECN1	0	1.19366	0	0	0	2.02411	0	0	0	0	0	0.76753	0	0	0	0	0	0	0	0	0	0	0	0	0	0	0	2.8533	0.778151	0	0	0	1.09518	0	0	0	0	0	0	0.874578	0	0	0	0	0	0	0	0	0	0	0	0	0	0	0	0	0	0	0	0	0	0	0	0	0	0	0	0	0	0	0	0	0	0	0	0	0	0.895565	0	0	0	0	0	0	0	0	0	0	0	0	0	0	0	0	0	0	0	0	2.0332	0	0	0.541181	0	0	0	0	0	0	0	0	0	0	0	0	0	0	0	0	0.89723	1.31098	0.771729	0	0.545411	0
s6f095439ea2131bc:efbe05ebeba8e53cf	ENSG00000126581	BECN1	1.60767	0	0	0	0	0	0	0	0	0	0.713223	0	1.06364	0.683533	2.26592	0	0	0	0	0	0	0	0	0	0	0	0	0	0	0	0	0	0	0	0	0	0	0	0	1.74916	0	0	0	0	0	0	0	0	0	0	0	0	0.732569	0	0	0	0	0	0	0	0	0	0	0	0	0	0	0	0	0	0	0	1.53314	0	0	0	0	0	0	0	0	0	0	0	0	0	0	0	0	0	0	0	0	0	2.65135	0	0	1.02768	1.0166	0	0.466374	0	0	0	0	0	0	0	0	0	0	0	0	0	0	0	0	0	0	0	0	0	0	0
s267a4f96e3d0ade6:ef697e04b7d1d6607	ENSG00000126581	BECN1	0	0	0	0	0	0	0	0	0	0	0	0	0	0.683533	0	0.571951	0	0	0	0	0	0	0	0	0	0	1.14406	0	1.5563	0	0	0	0	0	0	0	0	0	0	0	0	0	0	0	0	0	0	0	0	0	1.21637	0	0	0	0	0	0	0	0	0	0	0	0	0	0	0	0	0	0	0	0	0	0	0	0	0	0	0	0	0	0	0	0	0	1.95695	3.09884	0	0	0	0	0	0	0	0	0	0	0	1.02768	0	0	0	0	0	0	0	0	0	0	0	0	0	0	0	0	0	0	0	0	0	0	0	0.983143	0	0
sb058010b0abf04aa:e281bfd3ae94e297a	ENSG00000126581	BECN1	0	0	0	0	0	0	3.41553	0	0	0	1.42645	0	0	0	0	0	1.41119	0	0	0	0	0	1.71947	1.73296	1.76383	0	0	0	0.778151	0	0	0	0	0	0	0	0	0	0	0	0	0	0	0	0	0	0	0	0	1.44683	0	0	0	0	0	0	0	0	0	0	0	0	2.50149	0	0	0	0	0	0	0	0	0	0	0	0	0	0	0	0	0	0	0	0	0	0	0	0	1.16831	0	0	0	0	0	0	0	0	0	0	0	1.49042	0	0.541181	0	0	3.00197	0	0	0	0	0	0	0	0	0	0	0	2.75602	2.62669	0.89723	1.31098	0	0	1.09082	0
s5f1a5356a1997c8f:e281bfd3ae94e297a	ENSG00000126581	BECN1	0	0	2.1748	0	0	0	0	1.07709	0	0	0	0	1.06364	0	0	0	0	0	0	0	0	0	0	0	0	0	0	0	0	0	0	1.23889	0	0	0	0	0	0	0	0	0	0	0	0	0	0	0	0	0	0	0	2.39916	0	1.57437	0	0	0	0	0	0	0	0	0	0	0	0	0	0	0	0	0	0	0	0	0	0	0	0	0	0	0	0	0	0	0	0	0	1.16831	0	0	0	0	0	0	0	0	0	1.02768	0	0	0	0	0	0.652588	0	0	0.804229	0	3.18716	0	0	0	0	0	0	0	0	0	0.89723	0	0	0	0	1.32384
sb08b842e7dcd0a67:e281bfd3ae94e297a	ENSG00000126581	BECN1	0	0	2.1748	0	0.961662	0	0	0	0	0	0	0	0	0	0	0	0	1.50245	0	2.75797	0	0	0	0	0	0	0	0	0	0	0	0	0	0.964113	0	0	0	0	0	0	0	0	0	0	0	0	0	0	0	1.44683	0	0	0	0	0	1.49201	0	0	0	0	0	0	0	0	0	0	0	0	0	0	0	0	0	0	0	0	0	0	0	0	0	0	1.71971	0	0	0	0	0	0	0	0	0	0	0	0	2.29029	0	0	0	0	0	0	0	0	0	0	0	0	0	0	0	0	0	0.705216	0	0	0	0	0	1.31098	0	0	0	0
s660315690bf75d83:e79dd320da31874ca	ENSG00000126581	BECN1	0	0	0	0	0	0	0	0	0	0	0	0.76753	1.06364	0	0	0	0	0	0	0	0	0	0	0	0	0	0	2.8533	0	0	0	0	0	0.964113	2.37358	0	0	0	0	0	0	0	0	0	0	0	0	0	1.16811	0	0	0	0	1.57437	0	0	0	0	0	0	0	0	0	0	0	0	0	0	0	0	0	0	1.53314	0	0	0	0	1.79113	0	0	0	0	0	0	0	0	0	0	0	0	0	0	0	0	0	0	0	0	0	0	0	0	0	0	0	0	0	0	0	0	0	0	0.652205	0	0	0	0	0	0	0	0.771729	0	0.545411	0
s5dc9cea5ef9a1cf3:e281bfd3ae94e297a	ENSG00000126581	BECN1	0	0	0	0	0	0	0	1.07709	0	0	0	0	0	0	0	0	1.41119	0	0	0	0	0.924705	0	0	1.76383	0	0	0	0	0	0	0	1.09518	0	0	0	0	0	0	0	0	0	0	0	0	0	0	0	0	0	0	0	0	0	0	0	0	0	0	0	0	0	0	0	0	1.25153	0	0	0	0	0	0	0	0	0	0	0	0	0	0	0	0	0	0	0	0	0	1.16831	0	0	0	0	0	0	0	0	0	1.02768	0	0	0	0.541181	0	0	0	0	0	0	0	0	0	0	0	0.705216	1.14051	0	0	0	0	1.31098	0	0	0	0
ENST00000554140	ENSG00000183092	BEGAIN	0	0	0	0	0	2.02411	0	0	0	0	0	1.53506	0	4.78473	2.26592	0	0	0	0	0	1.40009	0	0	0	0	0	1.14406	0	0	0	0	2.47777	0	0.964113	0	1.83845	3.48267	3.01699	13.5714	21.8645	31.3294	21.0092	5.91128	38.2451	21.0262	0	7.08481	1.3914	0	0	1.21637	0	19.7794	0	0	0	0	0	0	0	0	0	0	0	0	0	0	0	0	0	1.33988	0	0	0	0	0	1.83614	2.6867	25.3495	0	0	0	0	0	0	0	0	0	0	0	0	0	0	0	0	0	0	0	0	0	0.932748	0.541181	0	0	0	0	0	0	0	0	0	0	0	0	0	0	0	0	0	0	0	0	0	0
ENST00000557378	ENSG00000183092	BEGAIN	0	0	0	0	0	0	0	0	0	0	0	0	0	0	0	0	0	0	0	2.75797	0	0	0	0	0	1.3587	0	0	0	0	0	0	0	0	0	0	1.16089	1.00566	0	0.874578	0	1.05046	0	0	1.31414	0	0	0	0	0	0	0	0	0	0	0	2.10474	0	0	0	0	0	0	0	0	1.25153	0	0	0	0	0	0	0	0	0	0	0	0.895565	2.81661	0	0	0	0	0	0	0	0	0.584156	0	0	0	0	0	0	0	0	0	0	0	0	0	0	0	0	0	0	0	0	0	0	0	0	0	0	0	0	0	0	0	0	0	0	0	0
sc999afb028c51854:ef4ef35796daa5312	ENSG00000183092	BEGAIN	0	0	0	0	0	0	0	0	0	0	0.713223	0	0	0	0	0	0	0	0	0	0	0	0	0	0	0	0	0	0	0	0	0	0	0	0	0	0	0	0	2.62374	1.64892	1.05046	0	3.27815	2.62828	0	0	0	0	0	0	0	1.46514	0	0	0	0	0	0	0	0	0	0	0	0	0	0	0	0	0	0	0	0	0	0	0	0	0	7.51097	0	0	0	0	0	0	0	0	0	0	0	0	0	0	0	0	0	0	0	0	0	0	0	0	0	0	0	0	0	0	0	0	0	0	0	0	0	0	0	0	0	0	0	0	0
s8690e23818903e95:e46546086515cd5ab	ENSG00000183092	BEGAIN	0	0	0	0	0	0	0	0	0	0	0	0	0	0	0	0	0	0	0	0	0	0	0	0	0	0	0	0	0	0	0	0	0	0	0	0	0	0	2.71429	1.74916	5.77121	4.20183	0	6.5563	2.62828	0	0	0	0	0	0	0	9.52339	0	0	0	0	0	0	0	0	0	0	0	0	0	0	0	0	0	0	0	0	0	0	0	0	0	7.51097	0	0	0	0	0	0	0	0	0	0	0	0	0	0	0	0	0	0	0	0	0	0	0	0	0	0	0	0	0	0	0	0	0	0	0	0	0	0	0	0	0	0	0	0	0
sbef40c206a956610:ec1e0b282cb0d7e5d	ENSG00000183092	BEGAIN	0	0	0	0	0	0	0	0	0	0	0	0	0	0	1.13296	0	0	0	0	0	0	0	0	0	0	0	0	0	0	0	0	0	0	0	0	0	0	0	2.71429	0	1.64892	0	0	2.18543	0	0	0	0	0	0	0	0	1.46514	0	0	1.49201	0	0	0	0	0	0	0	0	0	0	0	0	0	0	1.33988	1.04128	0	0	0	0	0	0	4.69436	0	0	0	0	0	0	0	0	0	0	0	0	0	0	0	2.65135	0	0	0	0	0	0	0	0	0	0	0	0	0	0	0	0	0	0	0	0	0	0	0	0	0	0	0	0	0
ENST00000369042	ENSG00000178409	BEND3	0	0	0	0	0	0	3.41553	0	7.39155	1.19881	1.42645	0.76753	0	43.7461	15.8615	28.5976	0	0	0	0	0	1.84941	0	0	0	0	0	0	1.5563	0	0	3.71666	0	0.964113	2.37358	1.83845	2.32178	0	0	0	0	0	0	0	0	20.7142	7.08481	32.0021	10.513	8.68097	20.6783	0	0.732569	0	0	1.49201	0	0	0	0	0	0	0	0	0	0	2.16183	1.07963	1.23568	1.06967	2.67977	1.04128	7.6657	2.76036	2.98431	2.24891	0.918069	0.895565	0	0	0	0	0	0	0	0	0	0	0	0	0	0	0	0	0	0	0	0	0	0	0.932748	1.62354	0	0	0	0	0	0	0	0	0	0.598264	1.30441	0	0	0	0	0	0	0	0	0	0	0
ENST00000371833	ENSG00000162373	BEND5	8.03833	1.19366	0	3.50504	0.961662	2.02411	0	3.23128	0	1.19881	0	0	1.06364	0.683533	1.13296	1.71585	1.41119	0	0	2.75797	0	0	0	0	0	0	1.14406	5.70661	0	0	0	0	0	4.82056	0	0	1.16089	2.01133	38	27.9865	41.2229	33.6146	29.5564	37.1523	57.8221	0	0	5.56558	1.16811	0	0	2.39916	52.7449	0	5.41521	4.47602	0	0	0	2.77294	0	0	0	1.36031	3.92506	2.50306	0	0	0	0	2.67977	5.20639	0	0	0	0	0	0	37.5548	0	0	0	0	0	1.95695	12.3953	0	3.50493	11.2771	4.83946	0	0	0	3.15792	13.2568	27.4835	10.0422	3.08303	15.249	10.4329	2.79825	2.16472	1.98159	1.30518	3.00197	0	0	0	0	5.91926	8.84281	4.18785	1.30441	4.2313	3.42154	11.9919	5.51204	0	7.17784	2.62195	0	0	0	0
se99df5e4c3229dbf:ea5ee0e9e17a767a7	ENSG00000162373	BEND5	4.823	0	0	0	0	2.02411	0	1.07709	0	0	0	0	0	0	0	0	2.82238	0	1.43755	2.75797	0	0	0	0	0	0	0	2.8533	0	0	0	0	0	1.92823	0	0	2.32178	0	13.5714	16.617	23.0848	14.7064	35.4677	22.947	32.8535	0	0	0	2.33621	1.44683	3.64911	0	11.7211	0	0	4.47602	0	0	0	0	0	0	0	0	3.92506	0	0	0	0	0	1.33988	0	0	0	0	0	0	0	18.7774	0	0	0	0	0	3.91391	3.09884	0	1.75247	2.25542	0	2.19533	0	0	0	2.65135	13.7418	10.0422	4.1107	7.1162	16.3946	2.33187	1.62354	1.98159	1.30518	3.00197	0	0	0	1.06239	7.89235	7.36901	1.19653	1.30441	0.705216	1.14051	7.19512	0	0	5.38338	2.62195	0	0	0	0
s7c1ca9c52aca676c:ec477189fd9c30c7b	ENSG00000162373	BEND5	0	0	0	0	0.961662	0	0	0	0	0	0	0	0	0	0	0	0	0	0	0	0	0	0	0	0	0	0	0	0	0	0	0	0	0	0	0	0	0	0	1.74916	3.29783	0	5.91128	1.09272	0	0	0	0	0	0	0	0	0.732569	0	0	0	0	0	0	0	0	0	0	0	0	0	0	0	0	0	1.33988	0	0	0	0	0	0	0	2.81661	0	0	0	0	0	0	0	0	0	0	0	0	0	0	0	2.65135	0	0	0	0	0	0.466374	0	0	0	0	0	0	0	1.06239	1.97309	1.4738	0	0	0	0	0	0	0	0.89723	2.62195	0	0	0	0
s152f9dd477c2bfef:ef677f61394f4e830	ENSG00000162373	BEND5	0	0	0	0	0	0	0	0	0	0	0	0	0	0	0	0	0	0	0	0	0	0	0	0	0	0	0	0	0	2.36361	0	0	0	1.92823	0	0	0	0	0	0	0.824458	0	0	0	0	0	0	0	0	0	1.21637	0	0	0	0	0	0	0	0	0	0	0	0	0	0	0	0	0	0	0	0	0	0	0	0	0	0	0	0	0	0	0	0	0	0	0	0	0	0	0	0	0	0	0	0	0	0	0	0	0	0	0	0	0	3.00197	0	0	0	0	1.97309	0	0	0	0	1.14051	0	0	0	0.89723	1.31098	0	0	0	0
s50e3a702efb2395c:e1b72d26621b8f397	ENSG00000162373	BEND5	0	0	0	0	0	0	0	0	0	0	0	0	0	0	0	0	0	0	0	0	0	0	0	0	0	0	0	0	0	0	0	0	0	0	0	0	0	0	5.42857	6.12205	3.29783	3.15137	0	1.09272	5.25655	0	0	0	1.16811	0	0	0	2.19771	0	0	0	0	0	0	0	0	0	0	0	3.92506	1.25153	0	0	0	0	0	0	0	0	0	0	0	0	3.75548	0	0	0	0	0	0	0	0	0	0	0	0	0	0	0	0	2.29029	5.02111	0	0	0	0	0	0	0	0	0	0	0	0	0	1.4738	0	0	0	1.14051	0	2.75602	0	0.89723	1.31098	0	0	0	0
s50e3a702efb2395c:e07dbe3646dbf256c	ENSG00000162373	BEND5	0	1.19366	0	0	0	2.02411	0	1.07709	0	0	0	0	0	0	0	0	0	0	0	2.75797	0	0	0	0	0	0	0	0	0	0	0	0	0	0	0	0	0	0	2.71429	2.62374	2.47337	6.30275	0	1.09272	3.94241	0	0	0	0	0	0	0	1.46514	0	0	0	0	0	0	0	0	0	0	0	0	1.25153	0	0	0	0	0	0	0	0	0	0	0	0	5.63323	0	0	0	0	0	0	1.03295	0	0	2.25542	0	0	0	0	0	2.65135	0	0	0	1.0166	0	0	0	0	0	0	0	0	0	0	0	0	0	0	0	0	0	0	0	0	0	0	0	0	0
s7c1ca9c52aca676c:e729ca54ed8af803f	ENSG00000162373	BEND5	0	0	0	0	0	0	0	0	0	0	0	0	0	0	0	0	0	0	0	0	0	0	0	0	0	0	0	0	0	0	0	0	0	0.964113	0	0	0	0	2.71429	4.37289	2.47337	3.15137	5.91128	2.18543	3.94241	0	0	0	0	0	0	0	1.46514	0	5.41521	0	0	0	0	0	0	0	0	0	0	1.25153	0	0	0	0	2.67977	0	0	0	0	0	0	0	1.87774	0	0	0	0	0	0	0	0	0	2.25542	0	0	0	0	0	2.65135	2.29029	0	0	0	1.49042	0.466374	0.541181	0	0	0	0	0	0	0	0	0	0	0	0	0	0	0	0	0	0	0	0	0	0
s581d4fbd072651c6:ec02b23abfd61bae6	ENSG00000162373	BEND5	0	1.19366	0	1.16835	0	0	0	0	0	0	0	0	0	0	0	0	0	0	0	0	0	0	0	0	0	0	0	0	0	0	0	0	0	0.964113	0	0	0	0	2.71429	0.874578	2.47337	1.05046	0	3.27815	5.25655	0	0	0	1.16811	0	0	0	0	0	0	0	0	0	0	0	0	0	0	0	0	0	0	0	0	0	0	0	0	0	0	0	0	0	0.938871	0	0	0	0	0	0	0	0	0	0	0	0	0	0	0	0	0	0	0	0	1.49042	0	0	0	0.652588	0	0	0	0	0	0	0	0	0	0	0	0	0	0	0.89723	0	0	0	0	0
sc60ebc6fdcfaa6a6:e88a1fb61fd736ee1	ENSG00000162373	BEND5	0	0	0	0	0	0	0	0	0	0	0	0	0	0.683533	0	0	0	0	0	0	0	0	0	0	0	0	0	0	0	0	0	0	0	0	0	0	0	0	2.71429	0	1.64892	0	0	1.09272	0	0	0	0	0	0	0	0	5.86055	0	0	0	0	0	0	0	0	0	0	0	0	0	0	0	0	0	0	0	0	0	0	0	0	0	0	0	0	0	0	0	0	0	0	0	0	0	0	0	0	0	0	0	0	0	0	0	0	0	0	0	0	0	0	0	0	0	0	0	0	0.705216	0	0	0	0	0	0	0	0	0	0
ENST00000370748	ENSG00000151917	BEND6	1.60767	2.38732	0	0	0	2.02411	6.83107	1.07709	0	2.39761	1.42645	3.07012	0	3.41766	0	2.28781	1.41119	3.0049	0	0	4.20026	0	0	0	1.76383	4.07609	0	2.8533	0	0	8.26069	0	3.28555	0	0	9.19227	3.48267	2.01133	5.42857	4.37289	10.718	4.20183	11.8226	10.9272	2.62828	0	0	0	4.67242	0	0	0	5.12798	0	0	1.49201	0	0	1.44092	5.54588	0	0	0	0	0	0	1.08092	0	0	0	0	2.08256	4.59942	2.76036	0	0	1.83614	1.79113	6.5721	0	0	4.09778	8.59857	6.41867	0	0	0	0	2.25542	0	6.586	0	2.31409	0	0	0	0	0	0	0	0.932748	0.541181	0	0	0	0	0	0	0	0	0	0	0	0	0	0	0	0	0	3.93293	0.771729	1.96629	1.09082	0.661918
ENST00000370746	ENSG00000151917	BEND6	1.60767	0	0	0	0	2.02411	3.41553	0	0	0	1.42645	3.07012	0	0.683533	1.13296	0	0	0	0	0	2.80018	0.924705	1.71947	0	0	2.71739	1.14406	0	0	0	14.8692	0	0	0	0	7.35382	6.96535	12.068	38	37.6069	56.0631	61.977	11.8226	50.2649	49.9372	0	14.1696	0	1.16811	0	0	0	33.6982	0	0	1.49201	2.10474	0	0	0	0	0	0	0	7.85013	0	2.16183	5.39815	0	0	2.67977	2.08256	6.13256	6.90091	0	0	2.75421	1.79113	33.7994	0	0	2.04889	1.71971	4.814	0	0	0	0	0	0	0	0	0	0	0	0	0	3.08303	0	0	0.932748	0	0	0	0	0	0	0	0	1.97309	2.9476	0	0	0	0	0	0	0	0	6.55488	2.31519	0.983143	1.63623	0.661918
s16d371f7cbe714c0:e9d1c5357cd3ce9ec	ENSG00000151917	BEND6	0	0	0	0	0	0	0	0	0	0	0	0	0	0	0	0	0	0	1.43755	0	0	0	0	0	0	0	0	0	0	0	1.65214	0	0	0	0	0	0	1.00566	21.7143	12.2441	16.4892	13.6559	17.7339	19.6689	21.0262	0	0	0	0	0	0	0	15.3839	0	0	0	0	0	0	0	0	0	0	0	0	0	0	0	0	0	0	0	0	0	0	0	0	0	10.3276	0	0	0	0	0	0	0	2.04102	0	0	0	0	0	0	0	0	0	0	0	0	0	0	0.541181	0	0	0	0	0	0	0	0	0	0	0	0.705216	0	0	0	0	0	0	0.771729	0	0	0
sc8139ac5fa6fb7b1:ea8deb11a1e1f9c2f	ENSG00000151917	BEND6	0	0	0	0	0	0	0	0	0	0	0	0	0	0	0	0	0	0	0	0	0	0	0	0	0	0	0	0	0	0	0	0	0	0	0	0	0	0	2.71429	0	1.64892	0	0	1.09272	1.31414	0	0	0	0	0	0	0	0	0	0	0	0	0	0	0	0	0	0	0	0	0	0	0	0	0	0	0	0	0	0.746077	0	0	0	3.75548	0	0	0	0	0	0	0	0	0	0	0	0	0	0	0	0	0	0	0	0	0	0	0	0	0	0	0	0	0	0	0	0	0	0	0	0	0	0	0	0	0	0	0	0	0
s2f91d93e7cd5096e:e2b6ed5169a6a1430	ENSG00000151917	BEND6	0	0	0	0	0	0	0	0	1.05594	0	0	0.76753	0	0	1.13296	0	0	0	0	0	1.40009	0	0	0	0	0	0	0	0	0	0	0	0	0	0	3.67691	0	0	2.71429	4.37289	5.77121	7.3532	5.91128	3.27815	6.57069	0	0	0	0	0	0	0	3.66284	0	5.41521	0	0	0	0	0	0	0	0	0	0	0	0	0	0	0	0	0	0	0	0	0	0.918069	0	5.63323	0	0	0	0	0	0	0	0	0	0	0	0	0	0	0	0	0	0	0	0	0	0	0	0	0	0	0	0	0	0	0	0	0	0	0	0	0	0	0	0	0	0	0	0	0
sf722fbfc5dad8a4a:ea575780e20a4ddeb	ENSG00000151917	BEND6	0	0	0	0	0	0	0	0	0	0	0	0	0	0.683533	0	0.571951	0	0	0	0	0	0	0	0	0	0	0	0	0	0	0	0	1.09518	0	0	1.83845	0	0	8.14286	6.12205	2.47337	2.10092	0	0	3.94241	0	0	1.3914	0	0	0	0	2.93027	0	0	0	0	0	1.44092	0	0	0	0	0	0	0	0	0	0	0	2.67977	4.16511	1.53314	1.38018	0	0	0.918069	0	2.81661	0	0	0	0	0	0	0	0	0	0	0	0	0	0	0	0	0	0	0	0	0	0.466374	1.08236	0	0	0	0	0	0	0	0	0	0	0	0	0	0	0	0	0	0	0	0.983143	0	0
s69e60e9f40a309e4:e6a19f0095e890f7d	ENSG00000151917	BEND6	0	0	0	0	0	0	0	0	0	0	0	0	0	0	0	0	0	0	0	0	0	0	0	0	0	0	0	0	0	0	0	0	0	0	0	0	0	0	2.71429	4.37289	2.47337	1.05046	0	2.18543	0	0	0	0	0	0	0	0	2.19771	0	0	0	0	0	0	0	0	0	0	0	0	0	0	0	0	0	0	0	0	0	0	0	0	0	1.87774	0	0	0	0	0	0	0	0	0	0	0	0	0	0	0	0	0	0	0	0	0	0	0	0	0	0	0	0	0	0	0	0	0	0	0	0	0	0	0	0	0	0	0	0	0
sd1b7fef36fe30d39:eefa323e5c6226632	ENSG00000151917	BEND6	0	0	0	0	0	0	0	0	0	0	0	0	0	0	0	0	0	0	0	0	0	0	0	0	0	0	0	0	0	0	0	0	0	0	0	0	0	0	16.2857	9.62036	8.24458	6.30275	5.91128	6.5563	2.62828	0	0	0	0	0	0	0	8.79082	0	0	0	0	0	0	0	0	0	0	0	0	0	0	1.07963	0	0	0	0	0	0	0	0	0	0	5.63323	0	0	2.04889	0	0	0	0	0	0	0	0	0	0	0	0	0	0	0	0	0	0	0	0	0	0	0	0	0	0	0	0	0	0	0	0	0	0	0	0	0	0	0	0	0	0.661918
s9c08aac9d9013766:ea8deb11a1e1f9c2f	ENSG00000151917	BEND6	1.60767	0	0	0	0	0	0	0	0	0	0	0	0	0	0	0	0	0	0	0	0	0.924705	0	0	0	0	0	0	0	0	0	0	0	0	0	1.83845	1.16089	0	5.42857	2.62374	4.12229	2.10092	0	3.27815	3.94241	0	0	0	0	0	0	0	3.66284	0	0	0	0	0	0	0	0	0	0	0	0	0	0	0	0	0	0	0	0	0	0	0	0	0	5.63323	0	0	0	0	0	0	0	0	0	0	0	0	0	0	0	0	0	0	0	0	0	0	0	0	0	0	0	0.804229	0	0	0	0	0	0	0	0	0	0	0	0	1.31098	1.54346	0.983143	0	0.661918
sd9d190c37e54dae9:e03a0dfca6b53f7d0	ENSG00000151917	BEND6	0	0	0	0	0	0	0	0	0	0	0	0	0	0	0	0	0	0	0	0	0	0	0	0	0	0	0	0	0	0	3.30428	0	0	0	0	0	0	0	13.5714	0.874578	4.94675	2.10092	0	1.09272	3.94241	0	0	0	0	0	0	0	0.732569	0	0	0	0	0	0	0	0	0	0	0	0	0	0	0	0	0	0	0	0	0	0	0	0	0	2.81661	0	0	0	0	0	0	0	0	0	0	0	0	0	0	0	0	0	0	0	0	0	0	0	0	0	0	0	0	0	0	0	0	0	0	0	0	0	0	0	0	0	0	0	0	0
sd8e356430562c9b8:e267cd2d4472aec28	ENSG00000151917	BEND6	0	0	0	0	0.961662	0	0	0	1.05594	0	0	0	0	0	0	0	0	0	0	0	0	0.924705	0	0	0	2.71739	0	0	0	0	0	0	0	0	0	1.83845	0	0	0	0	0.824458	1.05046	0	0	0	0	0	0	0	0	0	0	0	0	5.41521	0	0	0	0	0	0	3.17295	0	0	0	0	0	0	0	0	0	1.04128	0	0	0	0	0	0	0	0	1.49994	2.04889	1.71971	0	0	0	0	0	0	0	0	0	0	0	0	0	0	0	0	0	0	1.08236	0	0	0	0	0	0	0	0	0	0	0	0	0	0	0	0	0	0	0	0	0	0
s6f99fefacae55a9c:e2d86eefe416acf2f	ENSG00000151917	BEND6	0	0	0	0	0	0	0	1.07709	0	0	0	0	0	0	0	0	0	0	0	0	0	0	0	0	0	1.3587	0	0	0	0	0	1.23889	0	0	0	0	0	0	0	0	0	0	0	0	0	0	0	0	0	0	0	0	0	0	0	0	0	0	0	0	2.28585	0	0	0	0	0	0	0	0	0	0	0	0	1.38018	0	0	0	0	0	0	0	0	0	1.60467	0	0	0	0	0	0	2.19533	0	0	0	0	0	0	0	0	0	0	0.541181	0	0	0	0	0	0	0	0	0	0	0	0	0	0	0	0	0	1.31098	0.771729	0	1.63623	1.32384
sac7283447f6008cb:ed5d6544f65ac1d90	ENSG00000151917	BEND6	0	0	0	0	0	0	0	0	0	0	0	0	0	0	0	0	0	0	0	0	0	0	0	0	0	0	0	0	0	0	0	0	0	0	0	0	0	0	0	0	0	1.05046	0	0	0	0	0	0	0	0	0	0	0	0	0	0	0	0	0	0	0	0	0	0	0	0	0	0	0	0	0	0	3.06628	1.38018	0	0	0	0	0.938871	0	0	0	0	0	0	0	0	0	0	0	0	0	0	0	0	0	0	1.02768	0	0	0	0	0	0	0	0	0	0	0	0	0	0	0	0	0	0	0	0	0	0	0	0	2.18164	1.98575
s5de4e9f19210a4bf:e4def323199d23d20	ENSG00000165626	BEND7	1.60767	0	2.1748	2.33669	0.961662	0	0	0	0	0	0	0	0	0	0	0.571951	0	0	0	0	0	1.84941	0	1.73296	1.76383	0	0	2.8533	0	0	1.65214	0	0	0	0	0	0	0	0	0	0	0	0	0	0	0	0	0	0	0	0	0	0	1.57437	0	0	2.10474	0	0	0	0	0	0	0	0	2.50306	0	0	0	0	0	0	0	0	0.746077	0.749636	0	0	0.938871	0	0	0	0	0	0	0	0	0	0	0	0	0	0	0	0	0	0	0	0	0	0	0	0	0	0	0	0	0	0	0	0	0	0	0.705216	2.28103	0	0	0	0	0	0	0	0	0
sc3713854cf56af51:e4def323199d23d20	ENSG00000165626	BEND7	1.60767	0	0	0	0.961662	0	0	0	0	0	0	0	1.06364	0	0	0	0	0	0	0	0	0.924705	0	5.19888	0	0	0	2.8533	2.33445	0	0	0	0	0	2.37358	0	0	0	0	0	0	0	0	0	0	2.58928	0	0	0	0	0	0	0	3.14875	0	0	0	0	0	0	0	0	0	0	0	0	0	0	0	0	0	1.04128	0	0	0	0	0.918069	0	0	0	0	0	0	0	0	0	0	0	0	0	0	0	0	0	0	0	0	0	0	0	0	0	0	0	0	0	0	0	0	0	0	0	0	0	1.14051	0	0	0	0	0	0	0	0	0
sc3713854cf56af51:e88dff86f04e094ed	ENSG00000165626	BEND7	0	0	2.1748	2.33669	0	0	0	1.07709	0	0	0	0.76753	1.06364	0	0	0	0	0	0	0	0	0	0	1.73296	1.76383	0	0	0	0.778151	0	0	0	0	0.964113	0	0	0	0	0	0	0	1.05046	0	1.09272	0	0	0	0	0	0	0	0	0	1.57437	0	0	0	0	0	0	0	0	0	1.36031	0	0	0	0	0	0	0	0	0	0	0	0.749636	0	0	0	0	0	0	0	0	0	0	0	0.584156	0	0	0	0	0	0	0	0	0	0	0	0	0	0	0	0	0	0	0	0	0	0	0	0	0	0	0	0	0	0	0	0	0	0	0	0
ENST00000466271	ENSG00000165626	BEND7	1.60767	0	0	2.33669	0	0	0	0	0	0	0	0.76753	1.06364	0	0	0.571951	0	0	1.43755	0	2.80018	0	0.859735	1.73296	0	0	0	0	0	0	1.65214	0	0	0	2.37358	0	0	0	0	0	0	0	0	1.09272	1.31414	0	0	0	0	0	0	0	0	1.57437	0	0	0	0	0	0	0	0	0	1.36031	0	0	0	0	0	0	0	0	0	0	0	0	0	0	0.938871	0	0	0	0	0	0	0	0	0	0	0	0	0	0	0	0	0	0	0	0	0	0	0	0	0	0	0	0	0	0	0	0	0	0	0	0	0	0	0	0	0	0	0	0	0
sc3713854cf56af51:e5e9ab61040eb76f2	ENSG00000165626	BEND7	0	0	2.1748	2.33669	2.88499	0	0	0	0	0	0	0	0	0	0	0	0	0	0	2.75797	2.80018	0	0.859735	0	0	0	0	0	0.778151	0	0	0	0	0	4.74717	0	0	0	0	0	0	0	0	0	0	0	0	0	0	0	1.21637	2.39916	0	0	0	0	0	0	0	0	0	0	0	0	0	0	0	1.07963	0	0	0	0	0	0	0	0	0	0	0	0	0	0	0	0	0	0	0	0	0	0	0	0	0	0	0	0	0	0	0	0	0	0	0	0	0	0	0	0	0	0	0	0	0	0	0	0	0	0	0	0	0	0	0	0
sc3713854cf56af51:e0d82f338edc0c793	ENSG00000165626	BEND7	1.60767	2.38732	4.34959	3.50504	0.961662	0	0	0	0	0	0	0	0	0	0	0	0	0	0	0	0	0	0	0	0	0	0	2.8533	0	0	0	0	0	0.964113	2.37358	0	0	0	0	0	0.824458	0	0	1.09272	0	0	0	0	0	0	0	2.39916	0	0	0	1.49201	6.31421	0	0	0	0	0	0	1.36031	0	1.25153	0	0	0	0	0	0	0	0	0	0	0	0	0	0	0	0	0	0	0	0	0	0	0	0	0	0	0	0	0	0	0	0	0	0	0	0	0	0	0	0	0	0	0	0	0	0	0	0	0	0	0	0	0	0	0	0	0	0
s5de4e9f19210a4bf:e5e9ab61040eb76f2	ENSG00000165626	BEND7	0	0	0	0	0.961662	0	0	0	0	0	0	0	0	0	0	0	0	0	0	0	0	0.924705	0	0	1.76383	0	0	0	0.778151	0	0	0	1.09518	0	0	0	0	0	0	0	0	1.05046	0	0	0	0	0	1.3914	0	0	0	0	0	0	0	1.49201	0	0	0	0	0	0	0	0	0	1.25153	0	0	0	0	0	0	0	0	0	0	0	0	0	0	0	0	0	0	0.978476	0	0	0	0	0	0	0	0	0	0	0	0	0	0	0	0	0	0	0	0	0	0	0	0	0	0	0	0	0.705216	0	0	0	0	0	0	0	0	0	0
sf67beffbb97f04ea:eab5e38d993d578e0	ENSG00000167995	BEST1	0	0	0	0	0	0	0	0	0	0	0	0	0	0	0	0	0	0	0	0	0	0	0	0	0	0	0	0	0.778151	0	0	0	0	0	0	0	0	0	0	1.74916	4.12229	3.15137	0	2.18543	2.62828	0	0	0	0	0	0	0	2.19771	0	0	0	0	0	0	0	0	0	0	0	0	0	0	0	0	0	0	0	0	0	0	0	0	0	0.938871	0	0	0	0	0	0	0	0	0	0	0	0	0	0	0	0	0	0	0	0	0	0	0	0	0	0	0	0	0	0	0	0	0	0	0	0	0	0	0	0	0	0	0	0	0
ENST00000449131	ENSG00000167995	BEST1	0	0	0	0	0	0	0	0	0	0	0	0	0	0	0	0	0	0	0	0	0	0	0	0	0	0	0	0	0	0	0	0	0	0	0	0	0	0	2.71429	3.49831	2.47337	2.10092	0	2.18543	6.57069	0	0	0	0	0	0	0	1.46514	0	0	0	2.10474	0	0	0	0	0	0	0	0	0	0	0	0	0	0	0	0	0	0	0	0	0	5.63323	0	0	0	0	0	0	0	0	0	0	0	0	0	0	0	0	0	0	0	0	0	0	0	0	0	0	0	0	0	0	0	0	0	0	0	0	0	0	0	0	0	0	0	0	0
sd05c7c46c5b591db:eb1c48c0ef08b72f6	ENSG00000167995	BEST1	0	0	0	0	0	0	0	0	0	0	0	0	0	0	0	0	0	0	0	0	0	0	0	0	0	0	0	0	0	0	0	0	0	0	0	0	0	0	0	1.74916	0	3.15137	0	1.09272	0	0	0	0	0	0	0	0	2.93027	0	0	0	0	0	0	0	0	0	0	0	0	0	0	0	0	0	0	0	0	0	0	0	0	0	2.81661	0	0	0	0	0	0	0	0	0	0	0	0	0	0	0	0	0	0	0	0	0	0	0	0	0	0	0	0	0	0	0	0	0	0	0	0	0	0	0	0	0	0	0	0	0
ENST00000378043	ENSG00000167995	BEST1	0	0	0	0	0	0	0	0	0	0	0	0	0	0	0	0	0	0	0	0	0	0	0	0	0	0	0	0	0	0	0	0	0	0	0	0	0	0	0	0.874578	0.824458	1.05046	5.91128	0	2.62828	0	0	0	0	0	0	0	2.19771	0	0	0	0	0	0	0	0	0	0	0	0	0	0	0	0	0	0	0	0	0	0	0	0	0	5.63323	0	0	0	0	0	0	0	0	0	0	0	0	0	0	0	0	0	0	0	0	0	0	0	0	0	0	0	0	0	0	0	0	0	0	0	0	0	0	0	0	0	0	0	0	0
s3409a5c18bc64e8d:efb85c5d845c27b8c	ENSG00000167995	BEST1	0	0	0	0	0	0	0	0	0	0	0	0	0	0	0	0	0	0	0	0	0	0	0	0	0	0	0	0	0	0	0	0	0	0	0	0	1.16089	0	0	0.874578	0.824458	2.10092	0	1.09272	3.94241	0	0	0	0	0	0	0	1.46514	0	0	0	0	0	0	0	0	0	0	0	0	0	0	0	0	0	0	0	0	0	0	0	0	0	2.81661	0	0	0	0	0	0	0	0	0	0	0	0	0	0	0	0	0	0	0	0	0	0	0	0	0	0	0	0	0	0	0	0	0	0	0	0	0	0	0	0	0	0	0	0	0
ENST00000553030	ENSG00000039987	BEST2	62.6989	0	0	0	0	0	0	0	0	0	0	0	0	5.46826	15.8615	6.29147	0	0	0	0	0	0	0	0	0	0	0	0	0	0	0	0	0	0	0	0	0	0	0	0	0	0	0	0	0	12.9464	14.1696	4.17419	2.33621	2.89366	1.21637	0	0	221.987	0	0	0	0	0	0	0	0	0	1.36031	0	0	0	0	0	0	0	0	0	0	0	0	0.918069	0	0	0	0	0	0	0	0	0	0	0	6.76627	2.41973	0	262.615	0	0	0	0	0	0	0	0	9.79386	12.4472	0	0	0	0	0	0	0	0	0	5.38438	7.17426	0	0	0	0	0	0	0	0	0	0	0
s66a7cdf57fd4337c:e2d2c412c14eef28e	ENSG00000039987	BEST2	1.60767	0	0	0	0	0	0	0	0	0	0	0	0	0.683533	0	0	0	0	0	0	0	0	0	0	0	0	0	0	0	0	0	0	0	0	0	0	0	0	0	0	0	0	0	0	0	0	0	1.3914	0	1.44683	0	0	0	14.1694	0	0	0	0	0	0	0	0	0	0	0	0	0	0	0	0	0	0	0	0	0	0	0	0.895565	0	0	0	0	0	0	0	0	0	0	0	0	0	26.5024	0	0	0	0	0	0	0	0	0	1.08236	0	0	0	0	0	0	0	0	0	1.79479	0	0	0	0	0	0	0	0	0	0	0	0
ENST00000042931	ENSG00000039987	BEST2	4.823	0	0	0	0	0	0	0	0	0	0	0	0	0	0	0	0	0	0	0	0	0	0	0	0	0	0	0	0	0	0	0	0	0	0	0	0	0	0	0	0	0	0	0	0	0	0	0	0	0	0	0	0	47.2312	0	0	0	0	0	0	0	0	0	0	0	0	0	0	0	0	0	0	0	0	0	0	0	0	0	0	0	0	0	0	0	0	0	0	0	0	0	36.1397	0	0	0	0	0	0	0	0	0	0	0	0	0	0	0	0	0	0	0	0	0	0	0	0	0	0	0	0	0	0	0	0
ENST00000553096	ENSG00000127325	BEST3	0	0	0	0	0	0	0	0	0	0	0	0	3.19093	0	0	0	0	0	0	0	0	0	0	0	0	0	0	0	0	0	0	0	0	0	0	0	0	0	0	0.874578	0	0	0	0	0	0	0	0	0	0	0	0	0	0	0	0	0	0	0	0	0	0	0	0	0	0	0	0	0	0	0	0	13.7983	12.4216	0	0	0	0	0	0	0	0	0	0	0	0	0	0	0	0	0	0	0	0	0	0	0	0	0	0	0	0	0	0	0	0	0	0	0	0	0	0	0	0	0	0	0	0	0	0	0	0	0	0
ENST00000266661	ENSG00000127325	BEST3	0	0	0	0	0	0	0	0	0	0	0	0	1.06364	0	0	0	0	0	0	0	0	0	0	0	0	0	0	0	0	0	0	0	0	0	0	0	0	0	2.71429	3.49831	0	0	0	0	0	0	0	0	0	0	0	0	0	0	0	0	0	0	0	0	0	0	0	0	0	0	0	0	0	0	0	0	12.2651	16.5622	0	0	0	0	0	0	0	0	0	0	0	0	0	0	0	0	0	0	0	0	0	0	0	0	0	0	0	0	0	0	0	0	0	0	0	0	0	0	0	0	0	0	0	0	0	0	0	0	0	0
s1a97073c8774d07c:ea26a3939e48475c5	ENSG00000127325	BEST3	0	0	0	0	0	0	0	0	0	0	0	0	0	0	0	0	0	0	0	0	0	0	0	0	0	0	0	0	0	0	0	0	0	0	0	0	0	0	0	0	0	0	0	0	0	0	0	0	0	0	0	0	0	0	0	0	0	0	0	0	0	0	0	0	0	0	0	0	0	0	0	0	16.8645	28.9838	0	0	0	0	0	0	0	0	0	0	0	0	0	0	0	0	0	0	0	0	0	0	0	0	0	0	0	0	0	0	0	0	0	0	0	0	0	0	0	0	0	0	0	0	0	0	0	0	0	0
sb91a24b5d2199779:eae1db8d7129614c9	ENSG00000127325	BEST3	0	0	0	0	0	0	0	0	0	0	0	0	3.19093	0	0	0	0	0	0	0	0	0	0	0	0	0	0	0	0	0	0	0	0	0	0	0	0	0	0	0	0	0	0	1.09272	0	0	0	0	0	0	0	0	0.732569	0	0	0	0	0	0	0	0	0	0	0	0	0	0	0	0	0	0	0	7.6657	30.364	0	0	0	0	0.938871	0	0	0	0	0	0	0	0	0	0	0	0	0	0	0	0	0	0	0	0	0	0	0	0	0	0	0	0	0	0	0	0	0	0	0	0	0	0	0	0	0	0	0	0	0
sfb2dc308d7af6ec9:e6b2d9353e33e6812	ENSG00000127325	BEST3	0	0	0	0	0	0	0	0	0	0	0	0	8.50914	0	0	0	0	0	0	0	0	0	0	0	0	0	0	0	0	7.09084	0	0	0	0	0	0	0	0	0	0	0	0	0	0	0	0	0	0	0	0	0	0	0	0	0	0	0	0	0	0	0	0	0	0	0	0	0	0	0	0	0	0	0	1.38018	0	0	0	0	0	0	0	0	0	0	0	0	0	0	0	0	0	0	0	0	0	0	0	0	0	0	0	0	0	0	0	0	0	0	0	0	0	0	0	0	0	0	0	0	0	0	0	0	0	0
ENST00000551160	ENSG00000127325	BEST3	0	0	0	0	0	0	0	0	0	0	0	0	5.31822	0	0	0	1.41119	0	0	0	0	0	0	0	0	0	0	0	0	23.6361	0	0	0	0	0	0	0	0	0	0	0	0	0	0	0	0	0	0	0	0	0	0	0	0	0	0	0	0	0	0	0	0	0	0	0	0	0	0	0	0	0	0	0	0	0	0	0	0	0	0	0	0	0	0	0	0	0	0	0	0	0	0	0	0	0	0	0	0	0	0	0	0	0	0	0	0	0	0	0	0	0	0	0	0	0	0	0	0	0	0	0	0	0	0
se83653365b631733:e2eb386e0279778f1	ENSG00000127325	BEST3	0	0	0	0	0	0	0	0	0	0	0	0	8.50914	0	0	0	0	0	0	0	0	0	0	0	0	0	0	0	0	4.72723	0	0	0	0	0	0	0	0	0	0	0	0	0	0	0	0	0	0	0	0	0	0	0	0	0	0	0	0	0	0	0	0	0	0	0	0	0	0	0	0	0	0	0	0	0	0	0	0	0	0	0	0	0	0	0	0	0	0	0	0	0	0	0	0	0	0	0	0	0	0	0	0	0	0	0	0	0	0	0	0	0	0	0	0	0	0	0	0	0	0	0	0	0	0
s8ae2fc9ba092f3f9:e34f495086c79dd2d	ENSG00000127325	BEST3	0	0	0	0	0	0	0	0	0	0	0	0	8.50914	0	0	0	0	0	0	0	0	0	0	0	0	0	0	0	0	14.1817	0	0	0	0	0	0	0	0	0	0	0	0	0	0	0	0	0	0	0	0	0	0	0	0	0	0	0	0	0	0	0	0	0	0	0	0	0	0	0	0	0	0	0	0	0	0	0	0	0	0	0	0	0	0	0	0	0	0	0	0	0	0	0	0	0	0	0	0	0	0	0	0	0	0	0	0	0	0	0	0	0	0	0	0	0	0	0	0	0	0	0	0	0	0
sfb2dc308d7af6ec9:eba74bf827996fee4	ENSG00000127325	BEST3	0	0	0	0	0	0	0	0	0	0	0	0	6.38186	0	0	0	0	0	0	0	0	0	0	0	0	0	0	0	0	9.45445	0	0	0	0	0	0	0	0	0	0	0	0	0	0	0	0	0	0	0	0	0	0	0	0	0	0	0	0	0	0	0	0	0	0	0	0	0	0	0	0	0	0	0	0	0	0	0	0	0	0	0	0	0	0	0	0	0	0	0	0	0	0	0	0	0	0	0	0	0	0	0	0	0	0	0	0	0	0	0	0	0	0	0	0	0	0	0	0	0	0	0	0	0	0
sc71c1c1730d4f7b6:e2ff1decc53862040	ENSG00000142959	BEST4	27.3303	0	0	0	0	0	0	0	0	0	0	0	0	0	0	0	0	0	0	0	0	0	0	0	0	0	0	0	0	0	0	0	0	0	0	0	0	0	0	0	0	0	0	0	0	0	0	0	0	0	0	0	0	34.6362	0	0	0	0	0	0	0	0	0	0	0	0	0	0	0	0	0	0	0	0	0	0	0	0	0	0	0	0	0	0	0	0	0	0	0	0	0	127.694	0	0	0	0	0	0	0	0	0	0	0	0	0	0	0	0	0	0	0	0	0	0	0	0	0	0	0	0	0	0	0	0
ENST00000372207	ENSG00000142959	BEST4	3.21533	0	0	0	0	0	0	0	0	0	0	0	0	0	0	0	0	0	0	0	0	0	0	0	0	0	0	0	0	0	0	0	0	0	0	0	0	0	0	0	0	0	0	0	0	0	0	0	0	0	0	0	0	15.7437	0	0	0	0	0	0	0	0	0	0	0	0	0	0	0	0	0	0	0	0	0	0	0	0	0	0	0	0	0	0	0	0	0	0	0	0	0	16.8652	0	0	0	0	0	0	0	0	0	0	0	0	0	0	0	0	0	0	0	0	0	0	0	0	0	0	0	0	0	0	0	0
ENST00000222547	ENSG00000105829	BET1	17.6843	7.16196	6.52439	9.34678	3.84665	68.8198	44.4019	16.1564	40.1256	50.3499	49.9256	126.643	5.31822	32.8096	56.648	32.0293	5.64475	22.5368	14.3755	19.3058	14.0009	25.8917	42.127	5.19888	14.1107	19.0218	37.754	25.6797	20.2319	9.45445	44.6077	19.8222	50.3784	29.8875	14.2415	29.4153	20.896	25.1416	43.4286	22.739	19.787	30.4633	47.2903	30.596	21.0262	46.607	56.6785	29.2193	49.0604	34.7239	29.1929	11.9958	24.9073	14.1694	10.8304	29.8401	8.41894	42.8435	54.755	11.0918	41.1453	34.9025	27.5164	19.0444	15.7003	10.0122	56.2077	38.8666	53.1341	51.3443	61.6346	37.486	50.5936	73.1497	55.9558	44.9782	106.496	96.7211	21.594	38.9176	31.4988	94.249	60.19	60.9774	85.1275	89.8663	51.0256	9.34649	78.9398	53.2341	19.758	21.6838	30.0831	15.7896	26.5135	32.0641	65.2745	19.5258	57.9462	95.3866	43.3728	43.8357	9.90797	43.0708	33.0216	11.0657	39.4072	65.9242	33.9964	80.8966	88.4281	35.2976	48.2632	14.8095	9.12412	69.5529	88.1927	10.5068	42.1698	26.2195	124.248	119.943	22.9072	19.1956
sc9d70298925bc907:e2a96263a4a694894	ENSG00000105829	BET1	0	0	0	0	0.961662	0	0	0	0	0	0	0	0	0	0	0.571951	0	0	0	0	0	0	0	0	0	0	0	0	0	0	0	0	0	0	0	1.83845	0	0	0	0	0	0	0	0	0	0	0	0	0	1.44683	0	0	0	1.57437	0	1.49201	0	0	0	0	0	0	0	0	0	0	0	0	0	0	0	0	0	0	0	0	0	0.895565	0.938871	0	0	0	0	0	0	0	0	0	0	0	0	0	0	0	2.65135	0	0	0	0	0	0.466374	0	0	0	0	0	0	0.701321	0	0	0	0	0	0	0	0	0	0	0	0	0.771729	0	0	0.661918
ENST00000382762	ENSG00000177951	BET1L	99.6753	20.2922	56.5447	18.6936	35.5815	62.7474	126.375	46.3149	30.6221	25.1749	41.3669	45.2843	18.0819	58.7838	44.1855	54.9073	1.41119	13.5221	5.7502	16.5478	36.4023	23.1176	30.9505	13.8637	7.05533	74.7284	32.0337	11.4132	49.8016	4.72723	26.4342	3.71666	26.2844	53.9903	33.2302	79.0536	71.9753	69.3908	10.8571	31.4848	42.0474	29.4128	35.4677	36.0596	22.3403	90.6247	70.8481	64.0042	63.0777	82.4692	70.5495	8.39707	19.7794	28.3387	54.1521	167.105	52.6184	33.6627	51.8731	22.1835	41.1453	15.8648	12.5075	38.0887	51.0258	72.5886	50.8031	65.8574	66.7266	58.832	26.7977	20.8256	65.925	84.1911	29.8431	32.984	78.0358	73.4364	30.9827	62.2681	71.9973	43.0267	17.1971	67.396	12.7202	19.626	22.4513	17.5247	15.788	16.9381	28.5393	48.1863	25.4549	9.47376	13.2568	18.3224	25.1056	49.3284	16.2656	5.96166	88.1447	89.2948	17.8344	67.8692	27.0177	8.85253	4.02114	0.701321	41.4331	1.97309	2.9476	62.8178	61.9595	33.8504	23.9508	57.561	22.0482	49.9071	75.3673	10.4878	18.5215	10.8146	10.9082	17.8718
s11a540f4131f2029:edb2bd5df69b4932e	ENSG00000177951	BET1L	3.21533	2.38732	4.34959	4.67339	1.92332	6.07233	3.41553	2.15418	2.11187	0	1.42645	2.30259	0	8.88592	3.39888	4.57561	0	0	1.43755	0	5.60035	3.69882	2.57921	0	1.76383	1.3587	0	2.8533	1.5563	2.36361	1.65214	0	2.19037	6.74879	4.74717	9.19227	1.16089	1.00566	2.71429	1.74916	6.59566	1.05046	0	2.18543	6.57069	15.5357	7.08481	6.95698	7.00863	8.68097	7.29822	0	2.19771	3.14875	5.41521	11.9361	4.20947	6.12049	2.88184	0	0	3.17295	0	5.44124	3.92506	12.5153	1.08092	1.07963	2.47135	5.34836	0	3.12384	9.19884	11.0415	2.98431	3.74818	4.59034	5.37339	0	5.18901	4.49983	0	0	3.20934	0	0	0	2.92078	0	0	2.19533	7.22794	0	3.15792	5.3027	0	0	6.16605	0	0	4.19737	5.95299	0	3.26294	3.00197	0	0	0	5.31194	0	0	8.97396	6.52205	3.52608	3.42154	4.79675	0	5.25338	4.48615	2.62195	0	0	0.545411	1.32384
ENST00000325147	ENSG00000177951	BET1L	12.8613	0	2.1748	3.50504	2.88499	18.217	13.6621	1.07709	5.27968	3.59642	4.99256	1.53506	2.12729	5.46826	3.39888	2.85976	0	0	1.43755	0	1.40009	0.924705	1.71947	0	0	6.79349	4.57625	2.8533	2.33445	0	4.95642	1.23889	3.28555	0.964113	2.37358	11.0307	4.64357	3.01699	0	6.12205	9.06904	2.10092	0	5.46358	2.62828	7.76783	7.08481	4.17419	4.67242	15.9151	14.5964	0	2.93027	0	5.41521	13.4281	0	6.12049	4.32276	0	2.28585	3.17295	0	1.36031	0	3.75459	4.32367	5.39815	9.88542	5.34836	0	1.04128	7.6657	6.90091	0	2.24891	0	2.6867	5.63323	0	2.99989	2.04889	1.71971	4.814	0.978476	0	2.04102	0.584156	0	2.41973	0	0	0	0	0	2.29029	0	1.02768	3.0498	0	5.59649	4.32945	0	1.30518	3.00197	2.21313	0.804229	0	3.18716	0	2.9476	4.18785	1.30441	1.41043	0	2.39837	5.51204	0	0	0	0	0	0	0
sc242229db56cac26:e0b9c0e4100e2b828	ENSG00000177951	BET1L	0	1.19366	0	0	0	0	0	2.15418	0	0	0.713223	0	1.06364	0	0	0.571951	0	0	0	0	1.40009	0.924705	0	0	0	0	0	0	0	0	0	0	0	0	0	0	1.16089	2.01133	0	0	0	2.10092	0	0	1.31414	2.58928	0	1.3914	0	0	0	0	0	0	0	2.98401	2.10474	0	0	0	0	0	0	0	0	1.25153	0	1.07963	1.23568	0	0	0	1.53314	2.76036	0	0	0	0	1.87774	0	0	0	0	0	0	0	0	0	0	0	0	0	0	0	0	0	0	0	0	0	0.466374	0.541181	0	0	0	0	0	0	0	0	0	0.598264	0.652205	0	0	0	0	0	0	0	0	0	0	0
s11a540f4131f2029:ebc227df297900ab8	ENSG00000177951	BET1L	0	1.19366	2.1748	1.16835	1.92332	2.02411	0	2.15418	1.05594	0	1.42645	0.76753	0	1.36707	0	3.43171	0	0	0	0	0	2.77411	0.859735	1.73296	0	2.71739	0	0	2.33445	0	0	1.23889	2.19037	0	4.74717	1.83845	0	0	0	0	0.824458	1.05046	0	1.09272	0	5.17856	0	2.78279	9.34484	8.68097	7.29822	0	0	0	0	1.49201	6.31421	0	0	0	2.28585	0	5.00299	1.36031	0	1.25153	0	1.07963	0	0	0	0	3.06628	4.14055	0.746077	0	0.918069	0	0.938871	0	0	0	0	0	0	0	0	1.16831	0	2.41973	0	0	2.31409	0	0	0	0	1.02768	0	0	3.26462	1.62354	0	1.95776	0	0	0	0	0	0	0	3.58959	3.26103	2.82086	1.14051	0	0	0	0	0	0	0	0.545411	0.661918
s11a540f4131f2029:e2aa3592dcd440fa0	ENSG00000177951	BET1L	0	0	0	0	2.88499	0	0	0	0	0	0	0.76753	2.12729	0.683533	0	0.571951	0	0	0	0	0	0	0.859735	0	0	0	0	0	0	0	1.65214	0	1.09518	0.964113	0	0	0	0	0	0	0	0	0	0	1.31414	0	0	0	0	0	0	0	0	0	0	0	0	0	0	0	0	0	0	0	0	1.25153	0	0	1.23568	1.06967	0	0	0	0	0	0.749636	1.83614	0	0.938871	0	0	2.04889	1.71971	0	0.978476	0	0	1.75247	0	0	0	0	0	0	0	0	0	0	1.0166	0	0.932748	0	0	0	0	0	0	0	0	0	1.4738	0	0	0	1.14051	0	0	0	0	0	0.771729	0	0	0
ENST00000486280	ENSG00000177951	BET1L	0	0	0	1.16835	1.92332	0	0	0	0	0	0	0	0	0.683533	0	0	0	0	0	0	0	0	0	0	0	0	0	0	0	0	0	0	0	0	0	1.83845	1.16089	0	0	0	0.824458	0	0	1.09272	1.31414	2.58928	0	0	0	1.44683	1.21637	1.19958	0	0	0	1.49201	0	3.06025	1.44092	0	0	0	0	0	7.85013	1.25153	1.08092	1.07963	0	1.06967	0	0	0	1.38018	0	1.49927	0	0	0	0	0	0	0	0	0	0	0	0	0	0	0	0	0	0	0	2.29029	0	0	0	0	0.466374	0.541181	0	0	0	0	0	0	0	0	0	0	0	0	0	0	0	0	0.89723	0	0	0	0	0
sc011f8c039c77631:e14602b08ea01ff6e	ENSG00000177951	BET1L	1.60767	0	0	0	0	0	0	0	0	0	0.713223	0	0	0	0	0	0	0	0	0	0	0	0	0	0	0	0	0	0.778151	0	0	0	0	0	0	0	0	0	0	0	0	0	0	0	1.31414	0	0	1.3914	0	0	0	0	0	1.57437	0	0	4.20947	0	0	0	0	0	0	0	0	0	0	0	0	0	0	0	0	0	0	0.749636	0	0.895565	0	0	0	0	0	0	0	0	0	0	0	0	0	0	0	0	0	0	0	0	0	0	0.466374	0.541181	0	0.652588	0	0	0	0	0	0	0	0	0	0	0	0	0	0	0	0	0	0	0	0
sdd566c46edbdfdd6:ef65999d64732a86b	ENSG00000177951	BET1L	0	0	0	0	0	0	3.41553	0	0	0	0	0	0	0	0	0.571951	0	0	0	0	0	0	0	0	0	0	0	0	0	0	0	0	0	0	0	0	0	0	0	0.874578	0	0	0	0	1.31414	0	0	0	0	0	0	0	0	0	0	1.49201	0	0	0	0	0	0	0	0	0	0	0	0	0	1.06967	0	0	1.53314	1.38018	0	0.749636	0	0	0	2.5945	1.49994	0	0	0	0	0	0	0	0	0	0	0	0	0	0	0	0	0	0	0	0.466374	0	0	0	0	0	0	0	0	0	0	0	0.652205	0	0	0	2.75602	0	0	0	0	0	0	0
s0e4d7b8ae56e052f:eb3a15fd84c4808fa	ENSG00000177951	BET1L	0	0	0	0	0	2.02411	0	0	0	0	0	0	0	0	0	0	0	0	0	0	0	0	0	0	0	0	0	0	0	0	0	0	0	0	0	0	0	0	0	0	0	0	0	2.18543	0	0	0	0	0	0	0	0	0	0	0	0	0	0	1.44092	0	0	6.3459	0	0	0	0	0	1.07963	0	0	0	0	0	0	0	0	0	0	0	0	0	0	0	0	0	0	0	0.584156	0	0	0	0	0	0	0	0	5.02111	0	0	0	0	0.541181	1.98159	0	0	0	0	0	0	0	0	0	0	0	0	2.39837	0	2.62669	0	0	0	0	0	0
ENST00000372728	ENSG00000133169	BEX1	4.823	1.19366	6.52439	3.50504	0.961662	8.09644	3.41553	1.07709	7.39155	13.1869	2.13967	3.83765	0	9.56946	9.06369	6.29147	0	0	0	0	0	0	0	0	0	0	0	0	14.7849	0	0	0	0	0.964113	0	1.83845	2.32178	6.03398	404.429	397.933	438.612	397.073	744.822	386.821	525.655	15.5357	0	12.5226	45.5561	24.5961	37.7075	1.19958	470.309	0	0	5.96803	0	0	0	0	0	0	0	0	0	2.50306	0	0	0	0	72.3537	71.8482	0	0	0	0	0	0	291.989	15.567	26.999	0	0	0	21.5265	18.593	6.12307	0	38.3422	26.617	2.19533	2.40931	2.31409	0	127.265	201.546	20.0845	0	20.332	25.3371	8.39474	4.32945	0	0	69.0452	0	0	0	0	23.677	14.738	9.57223	7.17426	0.705216	0	59.9594	96.4607	0	0	0	3.85864	0.983143	8.72657	7.94302
sf8b25f3763e8084d:e2680b3c8e4f99132	ENSG00000133169	BEX1	0	0	0	0	0	0	0	0	0	0	0	0	0	0	0	0	0	0	0	0	0	0	0	0	0	0	0	0	0.778151	0	0	0	0	0	0	0	0	0	2.71429	0.874578	1.64892	2.10092	11.8226	1.09272	2.62828	0	0	0	0	1.44683	0	0	2.19771	0	0	0	0	0	0	0	0	0	0	0	0	0	0	0	0	0	0	0	0	0	0	0	0	0	1.87774	5.18901	1.49994	0	0	0	0.978476	0	0	0	0	2.41973	0	0	0	0	5.3027	9.16118	5.02111	0	0	1.49042	0	0	0	0	3.00197	0	0	0	0	0	0	0.598264	0	0	0	7.19512	2.75602	0	0	0	0	0	0	0
sa0b2d0090ca301a0:e2680b3c8e4f99132	ENSG00000133169	BEX1	0	0	0	0	0	2.02411	0	0	0	0	0	0	0	1.36707	0	0.571951	0	0	0	0	0	0	0	0	0	0	0	0	0.778151	0	0	0	0	0	0	0	0	0	8.14286	6.99663	6.59566	10.5046	5.91128	3.27815	9.19897	5.17856	0	5.56558	0	0	0	0	5.86055	0	0	0	0	0	0	0	0	0	0	0	0	0	0	0	0	0	5.35953	3.12384	0	0	0	0	0	0	0.938871	0	1.49994	0	0	0	0	0	0	0	0	0	0	0	0	0	0	0	0	0	0	0	0	0	0	0	0	0	0	0	0	0	0	0	0	0	0	0	0	0	0	0	0	0	0.545411	0
s907327cb8e7dcd9a:e2680b3c8e4f99132	ENSG00000133169	BEX1	0	0	0	0	0	0	0	0	0	0	0	0	0	0	1.13296	0	0	0	0	0	0	0	0	0	0	0	0	0	0	0	0	0	0	0	0	0	0	0	0	2.62374	0	4.20183	0	2.18543	1.31414	0	0	0	0	0	0	0	1.46514	0	0	0	0	0	0	0	0	0	0	0	0	0	0	0	0	0	1.33988	0	0	0	0	0	0	0	0.938871	2.5945	0	0	0	0	0	0	0	0	0	2.41973	0	0	0	0	0	2.29029	0	0	0	0	0	0.541181	0	0	6.00393	0	0	0	0	0	0	0	0	0	0	2.39837	0	0	0	0	0	0	0	0
sc542250ac6d30957:ec7063f2dbd70f82b	ENSG00000133169	BEX1	0	0	0	0	0	0	0	0	0	0	0	0	0	0	0	0	0	0	0	0	0	0	0	0	0	0	0	0	0.778151	0	0	0	0	0	0	0	0	0	2.71429	1.74916	0.824458	1.05046	0	1.09272	0	2.58928	0	0	0	1.44683	1.21637	0	1.46514	0	0	0	0	0	0	0	0	0	0	0	0	0	0	0	0	0	0	0	0	0	0	0	0	0	0	0	0	0	0	0	0	0	0	0	0	0	0	0	0	0	0	0	0	0	0	0	0	0	0	0	0	0	0	0	0	0	0	0	0	0	0	0	0	0	0	0	0	0	0	0
s19f8b78f6b969386:e89e278face0bbfe3	ENSG00000133169	BEX1	0	0	0	0	0	0	0	0	0	1.19881	0	0	0	0	0	0	0	0	0	0	0	0	0	0	0	0	0	0	0	0	0	0	0	0	0	0	0	0	0	0	0.824458	4.20183	0	1.09272	2.62828	0	0	0	0	0	0	0	2.19771	0	0	0	0	0	0	0	0	0	0	0	0	0	0	0	0	0	0	0	0	0	0	0	0	0	1.87774	0	0	0	0	0	0	0	0	0	0	0	0	0	0	0	0	0	0	0	0	0	0	0	0	0	0	0	0	0	0	0	0	0	0	0	0	0	0	0	0	0	0	0	0	0
ENST00000372677	ENSG00000133134	BEX2	9.64599	2.38732	15.2236	1.16835	0.961662	2.02411	17.0777	17.2335	5.27968	9.59045	24.2496	89.0335	2.12729	10.253	22.6592	14.8707	0	0	0	11.0319	37.8024	3.69882	3.43894	0	0	5.43479	0	34.2396	1.5563	0	0	8.6722	24.094	29.8875	0	0	4.64357	3.01699	393.571	362.075	413.053	338.247	644.33	328.907	492.802	5.17856	28.3392	32.0021	23.3621	17.3619	14.5964	0	424.157	4.72312	0	56.6963	25.2568	3.06025	5.76368	2.77294	0	0	0	20.4047	3.92506	10.0122	1.08092	10.7963	21.0065	31.0205	52.2554	37.486	3.06628	5.52073	1.49215	0.749636	0	0	290.111	0	1.49994	0	0	0	18.5911	3.09884	53.0666	0	96.9831	67.7525	0	2.40931	18.5127	0	206.805	231.32	100.422	4.1107	7.1162	11.9233	9.79386	9.74126	31.7055	9.78882	150.098	2.21313	0	0.701321	1.06239	3.94617	4.42141	8.97396	2.60882	5.64173	0	31.1789	151.581	0	20.6363	0	0	0	0	0
ENST00000372674	ENSG00000133134	BEX2	1.60767	0	2.1748	0	0	2.02411	0	2.15418	0	0	2.85289	3.83765	0	0	3.39888	2.85976	0	0	0	0	2.80018	0	0.859735	0	0	1.3587	0	0	0	0	0	0	0	0	0	0	0	0	19	38.4815	32.1539	24.1605	76.8467	30.596	63.0786	2.58928	7.08481	6.95698	0	1.44683	0	0	41.0238	0	0	2.98401	0	0	1.44092	0	0	0	0	0	0	0	3.24275	1.07963	1.23568	0	5.35953	6.24767	0	1.38018	0.746077	0	0	0	25.3495	0	0	0	0	0	1.95695	0	2.04102	0	4.51084	7.25919	0	0	2.31409	0	31.8162	36.6447	5.02111	0	1.0166	1.49042	0.466374	2.7059	5.94478	0	0	0	0	0	0	0	0	1.19653	0	1.41043	0	4.79675	16.5361	0	0	0	0	0	0	0
ENST00000536889	ENSG00000133134	BEX2	1.60767	1.19366	2.1748	0	0	0	0	0	0	1.19881	2.85289	10.7454	0	3.41766	1.13296	1.1439	0	0	0	0	2.80018	0	0	0	0	0	0	2.8533	0	0	0	0	3.28555	4.82056	0	0	0	0	19	11.3695	16.4892	15.7569	0	7.64901	17.0838	0	0	5.56558	11.6811	5.78731	7.29822	0	16.1165	0	0	0	0	0	1.44092	0	0	0	0	1.36031	0	2.50306	2.16183	0	1.23568	0	0	0	0	0	0	0	0	0	9.38871	0	0	0	0	0	0	0	2.04102	0	13.5325	9.67893	0	0	0	0	29.1649	50.3865	0	0	0	0	0	0	1.98159	0	0	0	0	0	0	0	0	0	0	0	0	2.39837	11.0241	0	0.89723	0	0	0	0	0
sd0eb3c303a4f2d0e:eafc1f64d68482775	ENSG00000133134	BEX2	0	0	0	0	0	0	0	0	0	1.19881	0.713223	6.14024	0	0.683533	0	0	0	0	0	0	1.40009	0	0	0	0	0	1.14406	2.8533	0	0	0	0	1.09518	0.964113	0	0	2.32178	0	0	22.739	11.5424	14.7064	23.6451	13.1126	7.88483	2.58928	0	1.3914	1.16811	0	1.21637	0	7.32569	0	0	4.47602	0	0	0	0	0	0	0	1.36031	0	3.75459	0	0	2.47135	2.13934	2.67977	2.08256	0	0	0	0	0	0.895565	6.5721	0	0	0	0	0	0	0	0	0	0	0	0	0	0	0	0	0	5.02111	0	0	0	0	0	0	0	0	0	0	0	0	0	0	0	0	0	0	0	0	0	0	0	0	0	0	0
s6411862aa3b3d8d8:ea8c0cdbc017afdc3	ENSG00000133134	BEX2	0	0	0	0	0	0	0	0	0	0	0	1.53506	0	0	0	0.571951	0	0	0	0	0	0	0	0	0	0	0	0	0	0	0	0	0	0	0	0	0	0	2.71429	3.49831	1.64892	1.05046	5.91128	3.27815	3.94241	0	0	1.3914	0	0	0	0	4.39541	0	0	0	0	0	0	0	0	0	0	0	0	0	0	0	0	0	0	1.04128	0	0	0	0	0	0	2.81661	0	0	0	0	0	0	0	0	0	0	4.83946	0	0	4.62817	0	2.65135	9.16118	5.02111	0	0	0	0	0	0	0	12.0079	0	0	0	0	0	0	0	0	0	0	2.39837	5.51204	0	0	0	0	0	0	0
sf27ac2d20b30399a:ea8c0cdbc017afdc3	ENSG00000133134	BEX2	1.60767	0	0	0	0	0	0	0	0	0	0	3.83765	0	0	0	0	0	0	0	0	0	0	0	0	0	0	0	0	0	0	0	0	0	0	0	0	0	0	0	1.74916	4.12229	1.05046	0	2.18543	1.31414	0	0	1.3914	1.16811	0	1.21637	0	2.19771	0	0	0	0	0	0	0	0	0	0	0	0	0	0	0	2.47135	0	1.33988	0	0	0	0	0	0	0	0.938871	0	0	0	0	0	0	0	0	0	0	0	0	0	0	0	5.3027	2.29029	0	0	0	0	0	0	0	0	0	0	0	0	0	0	0	0	0	0	0	0	2.75602	0	0	0	0	0	0	0
s11351ec57b3afcd9:e0124933c09fcb34c	ENSG00000133134	BEX2	0	0	0	0	0	0	0	0	0	0	0	0.76753	0	0	0	0	0	0	0	0	0	0	0	0	0	0	0	0	0	0	0	0	0	0	0	0	0	0	0	1.74916	1.64892	1.05046	0	1.09272	6.57069	0	7.08481	0	1.16811	0	0	0	1.46514	0	0	0	0	0	0	0	0	0	0	0	0	0	0	0	0	0	0	0	0	0	0	0	0	0	0	0	0	0	0	0	0	0	0	0	0	0	0	0	0	0	0	0	5.02111	0	0	0	0	0	0	0	0	0	0	0	0	0	0	0	0	0	0	0	0	0	0	0	0	0	0	0
s9ec54034699f9c5c:ea8c0cdbc017afdc3	ENSG00000133134	BEX2	0	0	0	0	0	0	0	0	0	0	0	0	0	1.36707	0	0	0	0	0	0	0	0	0	0	0	0	0	0	0	0	0	0	0	0	0	0	0	0	5.42857	0.874578	1.64892	1.05046	5.91128	1.09272	2.62828	0	0	0	0	1.44683	0	0	0	0	0	0	0	0	0	0	0	0	0	0	0	0	0	0	0	0	0	1.04128	0	0	0	0	0	0	0.938871	0	0	0	0	0	0	0	2.04102	0	2.25542	0	0	0	2.31409	0	5.3027	2.29029	0	0	0	0	0.466374	0	0	0.652588	0	0	0	0	0	0	0	0	0	0	0	0	2.75602	0	0	0	0	0	0	0
ENST00000361298	ENSG00000166681	BEX3	80.3833	54.9083	180.508	91.1311	100.013	190.266	143.452	161.564	142.551	323.678	313.818	403.721	7.4455	151.744	320.628	199.611	88.9048	0	100.628	71.7071	53.2033	0	0	116.108	63.498	38.0435	80.0843	99.8656	9.33781	4.72723	348.601	49.5554	0	297.911	111.558	130.53	92.8713	103.583	1471.14	936.674	1084.16	1004.24	2364.51	1105.83	1460.01	163.125	233.799	272.713	623.768	403.665	604.536	134.353	1422.65	11.0206	108.304	240.213	185.217	0	0	0	0	0	0	84.3393	129.527	78.8463	223.75	161.944	554.819	461.029	372.487	339.457	0	0	493.157	473.77	260.732	209.562	861.884	62.2681	61.4977	422.071	514.195	457.33	75.3427	56.812	949.076	17.5247	719.48	633.97	26.344	53.0049	490.586	161.054	623.068	680.218	677.85	20.5535	90.4774	137.118	66.6915	66.5652	212.031	13.7044	768.503	37.6233	0	0	18.0606	78.9235	95.7972	147.771	97.8308	24.6826	7.9836	724.309	884.683	2.62669	70.8811	28.8415	38.5864	31.4606	0	0
ENST00000372645	ENSG00000166681	BEX3	11.2537	11.9366	32.622	18.6936	8.65496	58.6992	51.233	33.3898	39.0696	80.32	67.7561	71.3803	3.19093	34.8602	49.8503	48.6159	4.23356	0	14.3755	16.5478	11.2007	0	0	12.1307	10.583	13.587	9.15249	39.9462	5.44706	0	115.65	23.5388	0	80.9855	16.6151	58.8306	34.8267	34.1926	385.429	378.692	277.018	326.692	407.879	254.603	310.137	28.4821	63.7633	59.83	146.013	91.1502	131.368	17.9937	317.202	3.14875	10.8304	105.933	18.9426	0	0	0	0	0	0	13.6031	15.7003	15.0183	65.936	47.5037	151.988	104.828	160.786	139.531	0	0	141.755	133.435	91.8069	75.2275	210.307	23.3505	20.9992	49.1734	77.3871	94.6754	9.78476	11.3624	91.8461	2.33662	49.6193	58.0736	2.19533	2.40931	41.6536	15.7896	63.6325	87.0312	170.718	6.16605	14.2324	44.7125	13.0585	3.78827	27.7423	1.30518	96.0629	0	0	0	5.31194	21.704	32.4237	18.5462	13.0441	6.34695	0	93.5366	209.458	0	34.0947	3.93293	13.8911	10.8146	0	0
s1676a91d650094ef:ec1fef2a0f6a20feb	ENSG00000166681	BEX3	0	0	2.1748	2.33669	0.961662	0	0	0	0	2.39761	1.42645	3.83765	0	0.683533	4.53184	1.1439	0	0	0	0	0	0	0	0	0	0	0	0	0.778151	0	3.30428	0	0	0.964113	0	0	0	1.00566	5.42857	2.62374	1.64892	5.25229	11.8226	7.64901	3.94241	2.58928	0	0	0	7.23414	2.43274	0	4.39541	0	0	2.98401	0	0	0	0	0	0	0	0	0	0	2.16183	1.07963	3.70703	3.20902	1.33988	6.24767	0	0	4.47646	2.99855	0	3.58226	5.63323	0	1.49994	0	10.3183	4.814	0	0	20.4102	0	13.5325	9.67893	0	0	4.62817	12.6317	13.2568	6.87088	15.0633	0	0	0	0.466374	0	0	0	12.0079	4.42627	0	0	0	0	0	1.19653	1.30441	0.705216	0	14.3902	5.51204	0	0	0	0	0	0	0
ENST00000372634	ENSG00000166681	BEX3	3.21533	2.38732	0	3.50504	2.88499	6.07233	0	4.30837	3.16781	3.59642	5.70578	6.90777	1.06364	0.683533	7.93073	4.57561	2.82238	0	4.31265	2.75797	2.80018	0	0	5.19888	0	1.3587	2.28812	2.8533	0	0	6.60856	1.23889	0	6.74879	4.74717	7.35382	1.16089	2.01133	21.7143	18.3661	10.718	16.8073	35.4677	26.2252	26.2828	2.58928	7.08481	2.78279	11.6811	7.23414	13.3801	3.59874	13.1862	4.72312	5.41521	13.4281	0	0	0	0	0	0	0	4.08093	11.7752	2.50306	6.4855	4.31852	3.70703	5.34836	4.01965	6.24767	0	0	6.71469	3.74818	4.59034	2.6867	15.9608	2.5945	1.49994	12.2933	8.59857	11.2327	0.978476	0	14.2872	0	11.2771	9.67893	2.19533	0	4.62817	3.15792	0	9.16118	25.1056	1.02768	3.0498	1.49042	0.932748	1.08236	9.90797	0.652588	18.0118	0	0	0	0	1.97309	1.4738	1.19653	0.652205	2.11565	0	7.19512	24.8042	0	2.69169	0	0	0	0	0
s1676a91d650094ef:e304aea9859a19d12	ENSG00000166681	BEX3	0	0	0	0	0	0	3.41553	1.07709	2.11187	3.59642	2.13967	5.37271	1.06364	0.683533	1.13296	1.1439	0	0	1.43755	0	1.40009	0	0	0	0	0	0	0	0	0	4.95642	0	0	2.89234	2.37358	0	0	0	8.14286	4.37289	2.47337	4.20183	5.91128	4.37086	18.3979	0	0	2.78279	3.50432	2.89366	4.86548	0	8.79082	0	0	2.98401	0	0	0	0	0	0	0	0	0	0	1.08092	0	6.17838	3.20902	4.01965	5.20639	0	0	1.49215	2.24891	0.918069	5.37339	6.5721	0	2.99989	4.09778	8.59857	8.02334	0	0	16.3282	0.584156	11.2771	4.83946	0	2.40931	9.25635	3.15792	7.95406	11.4515	15.0633	0	2.0332	2.98083	1.39912	1.08236	1.98159	0	6.00393	0	0	0	1.06239	1.97309	1.4738	2.39306	0.652205	0.705216	0	21.5854	13.7801	0	0.89723	0	0	0	0	0
ENST00000372635	ENSG00000166681	BEX3	0	0	2.1748	0	0	6.07233	3.41553	1.07709	2.11187	4.79523	3.56611	3.07012	0	2.0506	4.53184	1.1439	0	0	0	0	1.40009	0	0	0	0	0	0	0	0	0	0	2.47777	0	0	0	0	0	0	2.71429	0.874578	1.64892	3.15137	0	2.18543	1.31414	0	0	4.17419	1.16811	1.44683	0	0	0	0	0	1.49201	0	0	0	0	0	0	0	0	3.92506	0	10.8092	1.07963	13.5924	13.9057	28.1375	6.24767	0	0	6.71469	5.99709	0.918069	0	2.81661	0	0	8.19556	6.87886	4.814	0	1.03295	0	0	2.25542	0	0	0	0	0	2.65135	2.29029	5.02111	0	1.0166	1.49042	0.466374	0	0	0	0	0	0	0	1.06239	3.94617	2.9476	1.19653	0	0	0	0	2.75602	0	0	0	0	0	0	0
se639dacc2b7b00f6:e304aea9859a19d12	ENSG00000166681	BEX3	0	1.19366	0	0	0	0	0	1.07709	0	0	1.42645	0	0	0	2.26592	0	0	0	1.43755	0	0	0	0	0	0	0	0	5.70661	0	0	0	0	0	0	0	0	0	0	0	0.874578	0.824458	1.05046	0	0	2.62828	0	0	1.3914	0	1.44683	1.21637	0	1.46514	0	0	1.49201	0	0	0	0	0	0	0	0	0	0	0	0	0	1.06967	1.33988	0	0	0	0.746077	0	0.918069	0.895565	0	0	0	2.04889	0	0	0	0	2.04102	0	0	2.41973	0	0	0	0	0	0	0	0	0	1.49042	0	0	0	0	0	0	0	0	0	1.97309	0	0	0	0	0	0	0	0	0	0	0	0	0	0
s1676a91d650094ef:e7e590c40d8b361df	ENSG00000166681	BEX3	0	0	0	0	0	0	0	0	0	0	0	0	0	2.0506	1.13296	1.1439	1.41119	0	2.8751	0	0	0	0	0	0	0	1.14406	0	0	0	0	0	0	0	0	1.83845	1.16089	0	0	0	0	1.05046	0	0	0	0	0	0	0	0	2.43274	1.19958	0.732569	0	0	0	0	0	0	0	0	0	0	0	0	0	0	0	0	1.06967	0	0	0	0	0	0.749636	0	0.895565	0.938871	0	0	0	1.71971	0	0	0	0	0	0	0	0	0	0	3.15792	0	0	5.02111	0	0	1.49042	0	0	0	0	0	0	0	0	1.06239	1.97309	1.4738	0	0	0	0	2.39837	2.75602	0	0	0	0	0	0	0
se639dacc2b7b00f6:e4cfde31774af3f1a	ENSG00000166681	BEX3	1.60767	0	0	0	0	0	0	0	0	1.19881	0.713223	0	0	0	1.13296	0.571951	0	0	0	0	0	0	0	0	0	0	0	0	0	0	0	0	0	0.964113	0	0	1.16089	0	0	0.874578	0	0	0	1.09272	0	0	0	0	2.33621	0	0	0	0	0	0	0	0	0	0	0	0	0	0	0	0	0	0	0	1.23568	1.06967	0	3.12384	0	0	1.49215	0.749636	0	0	0	0	0	0	0	0	0	0	0	0	0	0	2.19533	0	0	0	0	0	0	0	0	0	0	0	0	0	0	0	0	0	0	0	0	0	0	0	0	0	0	0	0	0	0	0	0	0
s4d056daadc8b526c:e40fcd3be873f4a8d	ENSG00000166681	BEX3	0	0	0	1.16835	0	0	3.41553	0	1.05594	0	0.713223	2.30259	0	1.36707	0	0.571951	0	0	0	0	2.80018	0	0	1.73296	0	0	0	0	0	0	0	0	0	0	0	0	0	0	2.71429	1.74916	2.47337	3.15137	5.91128	1.09272	5.25655	0	0	1.3914	0	0	0	0	3.66284	0	0	0	0	0	0	0	0	0	0	0	0	0	0	0	2.47135	2.13934	0	2.08256	0	0	2.98431	2.24891	0.918069	1.79113	3.75548	5.18901	0	12.2933	3.43943	4.814	0	0	2.04102	0	0	0	0	0	6.94226	0	10.6054	16.0321	15.0633	0	0	0	0.932748	0	7.92638	0	6.00393	0	0	0	0	0	0	0.598264	0	0	0	2.39837	22.0482	0	0.89723	0	0	0	0	0
s1676a91d650094ef:e4cfde31774af3f1a	ENSG00000166681	BEX3	0	0	0	0	0	0	0	0	0	0	0	0.76753	0	1.36707	0	0.571951	0	0	0	0	0	0	0	0	0	0	0	0	0	0	0	0	0	0	0	0	0	0	0	0	0	0	0	0	0	0	0	1.3914	0	0	0	0	0	0	0	0	0	0	0	0	0	0	0	0	0	0	0	0	4.94271	0	1.33988	1.04128	0	0	1.49215	2.24891	0	0.895565	0	0	0	0	0	0	0	0	0	0	0	0	0	0	0	0	2.65135	0	0	0	1.0166	0	0	0	0	0	0	0	0	0	0	0	0	0	0.652205	0	0	0	0	0	0	0	0	0	0	0
s13a36d9789546fa3:e40fcd3be873f4a8d	ENSG00000166681	BEX3	0	0	0	0	0	2.02411	0	0	0	0	0.713223	0	0	0	0	1.1439	0	0	0	0	0	0	0	0	0	0	0	0	0	0	0	0	0	0	0	0	0	0	0	0.874578	1.64892	2.10092	0	0	1.31414	0	0	0	0	0	1.21637	0	1.46514	0	0	0	0	0	0	0	0	0	0	1.36031	0	0	0	0	1.23568	1.06967	2.67977	1.04128	0	0	2.23823	2.24891	0	0	0.938871	0	0	0	1.71971	1.60467	0	0	0	0	2.25542	0	0	0	2.31409	3.15792	0	0	0	0	1.0166	0	0	0	0	0	0	0	0	0	0	0	0	0	0	0	0	0	0	0	0.89723	0	0	0	0	0
sa51efae6a80a40c8:ee25fcb3a2c05aedb	ENSG00000166681	BEX3	0	0	0	0	0	0	0	0	1.05594	0	2.13967	0.76753	0	2.0506	5.6648	1.71585	0	0	0	0	1.40009	0	0	0	0	0	0	2.8533	0	0	0	0	0	0	0	0	1.16089	0	0	6.12205	3.29783	7.3532	0	2.18543	10.5131	2.58928	0	2.78279	4.67242	5.78731	9.73096	1.19958	8.05825	0	0	0	2.10474	0	0	0	0	0	0	0	0	1.25153	1.08092	1.07963	0	0	4.01965	0	0	0	0.746077	0.749636	0	0	8.44984	0	0	0	0	0	0	0	0	0	0	0	0	0	0	0	0	0	0	0	0	1.49042	0.932748	0.541181	0	0	0	0	0	0	0	0	1.4738	1.19653	0.652205	0	0	0	0	0	1.79446	0	0.771729	0	0	0
se639dacc2b7b00f6:ec1fef2a0f6a20feb	ENSG00000166681	BEX3	0	0	0	0	0	0	0	0	0	0	0	0	0	0	0	0	0	0	0	0	0	0	0	0	0	0	0	0	0	0	1.65214	0	0	0	0	0	0	0	0	0	0	0	5.91128	0	1.31414	0	0	0	1.16811	0	0	0	0	0	0	0	0	0	0	0	0	0	0	0	0	0	0	0	0	0	0	0	0	0	0.746077	0	0	0	0	0	0	0	0	0	0	0	4.08205	0	0	2.41973	0	0	0	0	5.3027	0	0	0	0	0	0.466374	0	0	0	0	0	0	0	0	0	0	0	0	0	0	0	2.75602	0	0	0	0	0	0	0
s7525aaebe2639776:e40fcd3be873f4a8d	ENSG00000166681	BEX3	0	0	0	0	0	0	0	0	0	0	0	0	0	0	0	0	0	0	0	2.75797	0	0	0	0	0	0	0	0	0	0	0	0	0	0	0	0	0	0	8.14286	0	0	0	0	2.18543	1.31414	0	0	0	0	0	0	0	0.732569	0	0	0	0	0	0	0	0	0	0	0	0	0	0	0	0	0	0	0	0	0	0.746077	0	0	0	0	0	0	0	0	0	0	0	0	0	0	2.41973	0	0	0	0	0	2.29029	0	0	0	0	0	0	0	0	0	0	0	0	0	0	0	0	0	0	0	0	0	0	0	0	0	0	0	0
s9bb0c34a72258341:e5b931f8ecc21e173	ENSG00000166681	BEX3	0	1.19366	0	0	0	2.02411	0	0	1.05594	0	1.42645	1.53506	0	0	0	0	0	0	1.43755	2.75797	1.40009	0	0	0	0	0	3.43218	0	0	0	8.26069	1.23889	0	0	0	1.83845	0	0	5.42857	2.62374	6.59566	1.05046	5.91128	7.64901	6.57069	0	0	2.78279	2.33621	2.89366	4.86548	1.19958	2.93027	0	0	5.96803	2.10474	0	0	0	0	0	0	0	0	0	1.08092	1.07963	2.47135	2.13934	4.01965	3.12384	0	0	2.23823	3.74818	1.83614	0.895565	3.75548	0	0	2.04889	1.71971	1.60467	0	0	8.1641	0.584156	0	0	2.19533	2.40931	4.62817	3.15792	0	0	0	0	0	0	0	0	1.98159	0	3.00197	0	0	0	0	0	0	0	0	0	0	2.39837	2.75602	0	1.79446	0	0	0	0	0
s0fde12238e1e783f:e40fcd3be873f4a8d	ENSG00000166681	BEX3	0	0	0	0	0	0	0	0	0	0	0	0.76753	0	0	0	0.571951	0	0	0	0	0	0	0	0	0	0	0	0	0.778151	0	0	0	0	0	0	0	0	0	0	0	0	0	0	1.09272	0	0	0	0	0	1.44683	0	0	1.46514	0	0	0	0	0	0	0	0	0	0	0	0	0	0	0	1.23568	0	0	2.08256	0	0	0	0	0	0	0.938871	2.5945	0	0	0	1.60467	0	0	0	0	0	0	0	0	0	0	5.3027	9.16118	0	0	0	0	0	0	0	0	3.00197	0	0	0	0	0	0	1.19653	0	0	0	0	0	0	0.89723	0	0	0	0	0
se639dacc2b7b00f6:e842e246cf40dcd89	ENSG00000166681	BEX3	0	0	0	0	1.92332	0	0	0	0	0	0	0.76753	0	0	0	0	0	0	0	0	0	0	0	0	0	0	0	0	0	0	0	0	0	0	0	0	0	0	0	0	0.824458	0	0	0	6.57069	0	0	0	0	0	0	0	2.19771	0	0	0	0	0	0	0	0	0	0	0	0	0	0	1.07963	0	0	1.33988	0	0	0	0	0	0	0.895565	0.938871	0	0	2.04889	0	0	0	0	0	0	0	0	0	2.40931	0	0	2.65135	0	5.02111	0	0	0	0	0	1.98159	0	0	0	0	0	0	0	0	0	0	0	0	0	5.51204	0	0.89723	0	0	0	0	0
s1676a91d650094ef:e842e246cf40dcd89	ENSG00000166681	BEX3	0	1.19366	0	0	0.961662	0	0	2.15418	1.05594	0	0	0.76753	0	0.683533	1.13296	0	0	0	0	0	0	0	0	0	0	0	0	0	0	0	0	0	0	0.964113	0	0	0	0	2.71429	0	2.47337	0	0	1.09272	1.31414	0	0	1.3914	2.33621	0	0	0	1.46514	0	0	1.49201	2.10474	0	0	0	0	0	0	0	0	0	0	0	0	0	1.33988	0	0	0	0	0	0	0.895565	0.938871	0	0	0	1.71971	0	0	0	2.04102	0	2.25542	2.41973	0	0	0	0	0	2.29029	5.02111	0	0	0	0	0	0	0	0	0	0	0	0	0	1.4738	0	0	0	0	4.79675	5.51204	0	0	0	0	0	0	0
ENST00000372695	ENSG00000102409	BEX4	73.9526	64.4576	108.74	66.5958	43.2748	74.8921	58.0641	110.94	0	0	29.2421	51.4245	0	80.6568	166.545	122.97	100.194	1.50245	66.1273	49.6434	0	162.748	154.752	57.1877	58.2065	2.71739	9.15249	122.692	0	2.36361	4.95642	6.19443	309.937	99.3036	33.2302	62.5075	80.1015	56.3172	974.429	773.127	944.829	828.811	1194.08	753.974	887.043	56.9641	85.0177	64.0042	119.147	92.597	107.041	44.3845	825.605	22.0412	70.3977	110.409	128.389	260.121	239.193	0	0	0	0	118.347	94.2015	63.8279	2.16183	1.07963	3.70703	5.34836	123.269	115.582	0	0	77.592	80.9607	0	0	676.926	0	0	4.09778	0	0	226.028	141.514	112.256	108.653	146.602	101.629	131.72	31.3211	104.134	97.8956	246.576	279.416	205.866	105.851	108.776	147.551	152.038	117.977	69.3558	130.518	156.102	0	0.804229	0.701321	93.4901	102.601	182.752	140.592	136.963	161.494	59.3068	256.626	501.596	0	260.197	108.811	138.911	125.842	0	0
s3d8b3058e0b91997:efcab056e891dc7a0	ENSG00000102409	BEX4	0	0	0	0	0	0	0	0	0	0	0	0.76753	0	0	1.13296	0.571951	0	0	0	0	0	2.77411	1.71947	1.73296	0	0	0	2.8533	0	0	0	0	0	0	0	0	0	1.00566	8.14286	4.37289	5.77121	3.15137	0	7.64901	6.57069	0	0	0	1.16811	1.44683	2.43274	0	2.93027	0	0	0	0	0	0	0	0	0	0	0	0	0	0	0	0	0	1.33988	1.04128	0	0	0	0	0	0	0.938871	0	0	0	0	0	0	1.03295	2.04102	0.584156	2.25542	0	0	0	0	0	2.65135	2.29029	0	1.02768	0	0	1.39912	0	0	0	0	0	0	0	0	0	1.4738	0.598264	0.652205	0.705216	0	2.39837	0	0	1.79446	0	0.771729	0	0	0
s018e4a191524782c:e972e3da3baa9d775	ENSG00000102409	BEX4	0	1.19366	2.1748	0	0	0	0	0	0	0	0	0	0	0.683533	0	0	0	0	0	0	0	0	0	0	0	0	0	0	0	0	0	0	1.09518	0	2.37358	0	0	1.00566	2.71429	1.74916	2.47337	1.05046	0	1.09272	3.94241	0	0	0	0	1.44683	0	0	1.46514	0	0	0	0	3.06025	0	0	0	0	0	0	0	0	0	0	0	0	0	0	0	0	0	0	0	0	0.938871	0	0	0	0	0	0	0	0	0	2.25542	0	0	0	0	0	0	0	0	1.02768	1.0166	0	0	0.541181	0	0.652588	0	0	0	0	0	0	0	0	0.652205	0	0	0	0	0	1.79446	0	0	0	0	0
ENST00000372691	ENSG00000102409	BEX4	1.60767	3.58098	0	3.50504	0.961662	0	6.83107	2.15418	0	0	0	0.76753	0	2.73413	2.26592	2.85976	0	0	0	2.75797	0	7.39764	11.1766	3.46592	0	0	0	5.70661	0	4.72723	0	0	5.47592	0.964113	2.37358	0	1.16089	0	8.14286	22.739	9.8935	22.0596	17.7339	21.8543	7.88483	7.76783	0	4.17419	2.33621	4.34049	3.64911	0	14.6514	4.72312	10.8304	11.9361	2.10474	18.3615	4.32276	0	0	0	0	1.36031	3.92506	2.50306	0	0	1.23568	0	6.69941	10.4128	0	0	2.23823	5.24745	0	0	7.51097	0	0	0	0	0	14.6771	9.29651	4.08205	4.67325	2.25542	2.41973	0	2.40931	0	3.15792	23.8622	27.4835	15.0633	4.1107	7.1162	16.3946	2.79825	3.78827	0	1.30518	6.00393	0	0	0	3.18716	11.8385	8.84281	5.38438	3.91323	4.93651	0	9.5935	16.5361	0	11.664	14.4207	3.08692	0.983143	0	0
sa1fdd1eec3f2f67c:efcab056e891dc7a0	ENSG00000102409	BEX4	1.60767	1.19366	0	0	0	0	0	0	0	0	0	0.76753	0	0	1.13296	0.571951	0	0	0	0	0	0	1.71947	0	0	0	0	2.8533	0	0	0	0	1.09518	0.964113	0	0	0	0	2.71429	0.874578	1.64892	3.15137	0	1.09272	2.62828	0	0	0	2.33621	1.44683	1.21637	0	6.59312	0	0	0	4.20947	0	0	0	0	0	0	0	0	0	0	0	0	0	0	0	0	0	1.49215	0	0	0	0.938871	0	0	0	0	0	0.978476	0	0	0.584156	0	0	0	0	0	0	5.3027	0	0	0	0	2.98083	0.932748	1.08236	0	0	0	0	0	0	0	0	0	0	1.95662	0	0	4.79675	8.26806	0	0	0	0.771729	0	0	0
s8769fe88375db3eb:e15a5fea627262c7c	ENSG00000102409	BEX4	0	0	0	0	0	0	0	0	0	0	0	0	0	0	0	0	1.41119	0	0	0	0	0.924705	0.859735	0	0	0	0	0	0	0	0	0	0	0	0	0	0	0	2.71429	2.62374	2.47337	0	0	0	6.57069	0	0	0	0	0	0	0	1.46514	0	0	0	2.10474	0	4.32276	0	0	0	0	0	0	0	0	0	0	0	0	0	0	0	0.746077	0.749636	0	0	2.81661	0	0	0	0	0	0	0	0	0.584156	0	0	0	0	0	0	0	0	0	0	1.0166	0	0.466374	0.541181	0	0.652588	0	0	0	0	0	0	1.4738	0	0	0	0	0	0	0	0.89723	1.31098	1.54346	0.983143	0	0
s4aeb5ce8740b1c6e:e438ffd32583b29b9	ENSG00000102409	BEX4	0	0	0	0	0	2.02411	0	0	0	0	0	0	0	0	0	0.571951	0	0	0	2.75797	0	0	0	0	0	0	0	0	0	0	0	0	3.28555	0	0	0	0	0	0	0	0	0	0	0	0	0	0	0	0	0	1.21637	0	0	0	0	0	2.10474	0	0	0	0	0	0	0	0	2.50306	0	0	0	0	1.33988	0	0	0	0.746077	0	0	0	0	0	0	0	0	0	0	0	0	0	0	0	0	0	0	0	0	0	0	0	0	0	0	0	0	0	0	0	0	0	0	0	0	0	0	0	0	0	0	0	0	0	0	0	0	0
s8769fe88375db3eb:e53c47ea6e642f3f4	ENSG00000102409	BEX4	0	0	2.1748	0	0	2.02411	3.41553	0	0	0	0	0	0	0	0	0.571951	2.82238	0	1.43755	0	0	0.924705	0	0	0	0	0	0	0	0	0	0	2.19037	0.964113	0	0	0	0	5.42857	5.24747	4.12229	3.15137	5.91128	0	1.31414	0	0	0	0	1.44683	0	0	2.19771	0	0	0	0	3.06025	2.88184	0	0	0	0	0	0	1.25153	0	0	0	0	0	0	0	0	0.746077	0	0	0	0.938871	0	0	0	0	0	1.95695	1.03295	2.04102	0	4.51084	0	2.19533	0	0	0	2.65135	4.58059	0	0	0	0	0.466374	0.541181	0	0.652588	0	0	0	0	2.12478	0	0	1.79479	0.652205	0.705216	1.14051	0	5.51204	0	1.79446	0	0	0.983143	0	0
s8769fe88375db3eb:e1137a6d263ea3726	ENSG00000102409	BEX4	1.60767	1.19366	2.1748	2.33669	1.92332	0	0	1.07709	0	0	0.713223	0	0	0	0	1.1439	1.41119	0	0	0	0	1.84941	1.71947	0	1.76383	0	0	5.70661	0	0	0	0	0	1.92823	0	0	0	0	8.14286	7.87121	7.42012	3.15137	5.91128	4.37086	6.57069	0	0	0	0	0	0	0	6.59312	0	0	0	2.10474	15.3012	10.0864	0	0	0	0	2.72062	0	0	0	0	0	0	1.33988	1.04128	0	0	0.746077	1.49927	0	0	5.63323	0	0	0	0	0	4.89238	1.03295	2.04102	2.92078	6.76627	0	0	0	9.25635	6.31584	2.65135	9.16118	15.0633	2.05535	2.0332	1.49042	1.39912	1.08236	5.94478	3.91553	0	0	0	0	0	0	0	1.19653	1.95662	2.11565	0	7.19512	30.3162	0	7.17784	5.24391	2.31519	0.983143	0	0
s00e21cfd6e4350c4:efcab056e891dc7a0	ENSG00000102409	BEX4	0	0	0	0	0	0	0	0	0	0	0	0	0	0	1.13296	0	0	0	0	2.75797	0	0	0	0	1.76383	0	0	0	0	0	0	0	0	0	0	0	0	0	0	0.874578	0	0	0	1.09272	0	0	0	0	0	0	0	0	0	0	0	0	0	0	1.44092	0	0	0	0	0	0	0	0	0	0	0	0	0	0	0	0	0.749636	0	0	1.87774	0	0	0	0	0	0	0	0	0	0	0	0	0	0	0	0	0	0	0	0	0	0.466374	0.541181	0	0	0	0	0	0	0	0	0	0	0	0.705216	0	0	0	0	0.89723	0	0	0	0	0
sbfed5a90dd9f5f3b:efcab056e891dc7a0	ENSG00000102409	BEX4	0	2.38732	0	0	0	0	0	1.07709	0	0	0	0	0	0	1.13296	0.571951	1.41119	0	0	2.75797	0	1.84941	0	0	0	0	0	0	0	0	0	0	0	0	0	1.83845	0	0	0	0.874578	0.824458	1.05046	0	2.18543	5.25655	0	0	0	0	0	2.43274	0	0	0	0	0	2.10474	0	0	0	0	0	0	0	0	0	0	0	0	0	0	0	0	0	0	0.749636	0	0	0.938871	0	0	0	0	0	0	0	0	0	0	0	0	0	0	3.15792	0	0	0	0	0	0	0.466374	0	0	0.652588	0	0	0	0	1.06239	0	0	0.598264	0.652205	0.705216	0	0	0	0	0.89723	0	0.771729	0	0	0
s08f2e85086f466f5:efcab056e891dc7a0	ENSG00000102409	BEX4	0	0	0	0	0	0	0	0	0	0	0	0	0	0.683533	0	0	0	0	0	0	0	0	0	0	0	0	0	0	0	0	0	0	0	0	0	0	0	0	0	0	0	1.05046	0	1.09272	0	0	0	0	1.16811	0	0	0	2.19771	0	0	0	0	0	0	0	0	0	0	0	3.92506	0	0	0	0	0	0	0	0	0	0	0.749636	0	0	0.938871	0	0	0	0	0	0	0	0	0	0	0	0	0	0	0	0	0	0	0	0	0	0	0	0	0	0	0	0	0	0	0	0	0	0	0	0	0	0	0	0	0	0	0	0	0
ENST00000333643	ENSG00000184515	BEX5	0	0	2.1748	0	0	2.02411	0	1.07709	4.22374	11.9881	0	0	0	3.41766	4.53184	2.85976	1.41119	0	4.31265	2.75797	0	0	0.859735	1.73296	0	0	0	11.4132	0	0	0	1.23889	3.28555	1.92823	0	0	0	0	366.429	218.645	371.831	213.243	490.637	274.272	366.645	5.17856	21.2544	1.3914	3.50432	2.89366	2.43274	0	315.737	0	5.41521	4.47602	2.10474	0	1.44092	0	0	0	0	4.08093	0	0	0	0	0	0	1.33988	1.04128	0	0	0.746077	0.749636	0.918069	0	170.875	0	0	0	0	0	8.80629	0	0	0	11.2771	14.5184	0	4.81863	6.94226	3.15792	2.65135	2.29029	10.0422	2.05535	7.1162	14.9042	1.8655	0.541181	5.94478	1.30518	9.0059	0	0	0	0	3.94617	0	0.598264	1.95662	0	1.14051	26.3821	60.6325	0	1.79446	0	0	0	0	0
s5cf57f6bd619bce0:e86c76e26dc181a46	ENSG00000184515	BEX5	0	0	0	0	0	0	0	0	0	0	0	0	0	0	0	0	0	0	0	0	0	0	0	0	0	0	0	0	0	0	0	0	0	0	0	0	0	0	2.71429	0.874578	2.47337	0	0	2.18543	2.62828	0	0	0	0	0	0	0	0	0	0	0	0	0	0	0	0	0	0	0	0	0	0	0	0	0	0	0	0	0	0	0	0	0	1.87774	0	0	0	0	0	0	0	0	0	0	0	0	0	0	0	0	0	0	0	0	0	0	0	0	0	0	0	0	0	0	0	0	0	0	0	0	0	0	0	0	0	0	0	0	0
ENST00000261658	ENSG00000103429	BFAR	17.6843	15.5176	30.4472	23.3669	33.6582	52.6269	68.3107	15.0793	30.6221	20.3797	17.8306	13.8155	28.7184	34.8602	38.5207	41.1805	23.9902	31.5515	24.4383	44.1275	36.4023	31.44	42.127	48.5229	35.2767	80.1632	14.8728	37.0929	158.743	35.4542	61.1291	49.5554	29.57	15.4258	23.7358	38.6076	32.505	37.2096	2.71429	2.62374	4.12229	6.30275	0	6.5563	5.25655	33.6606	49.5937	40.3505	30.3707	39.0644	31.6256	26.3908	2.19771	25.19	27.0761	34.3162	23.1521	24.482	14.4092	11.0918	25.1444	19.0377	17.5105	43.53	19.6253	51.3127	37.8321	47.5037	16.0638	17.1148	18.7584	32.2796	19.9308	24.8433	29.8431	35.2329	16.5252	23.2847	7.51097	41.5121	56.9978	59.4178	39.5534	56.1634	101.762	193.161	12.2461	78.2769	45.1084	19.3579	59.274	21.6838	25.4549	44.2109	47.7243	66.4186	25.1056	51.3838	293.797	272.746	132.45	139.083	25.7607	176.199	9.0059	11.0657	78.8144	94.6783	77.5543	270.313	228.439	118.456	116.093	56.4173	83.2576	71.9512	22.0482	34.147	96.0036	45.8842	260.844	250.701	155.442	121.793
ENST00000562442	ENSG00000103429	BFAR	3.21533	2.38732	0	0	2.88499	4.04822	10.2466	0	7.39155	1.19881	14.2645	9.9779	4.25457	5.46826	13.5955	8.00732	2.82238	6.0098	1.43755	8.2739	5.60035	12.0212	19.7739	3.46592	1.76383	5.43479	3.43218	14.2665	17.8975	2.36361	14.8692	14.8666	13.1422	5.78468	4.74717	3.67691	5.80446	4.02266	0	2.62374	1.64892	3.15137	0	0	2.62828	5.17856	35.4241	13.914	5.84053	7.23414	6.08185	3.59874	1.46514	1.57437	5.41521	7.46004	0	15.3012	12.9683	5.54588	9.1434	15.8648	7.50448	10.8825	7.85013	11.2638	7.56642	10.7963	6.17838	3.20902	4.01965	5.20639	6.13256	2.76036	15.6676	8.99564	5.50841	9.85122	0.938871	12.9725	26.999	24.5867	18.9169	16.0467	7.82781	2.06589	10.2051	3.50493	31.5759	24.1973	2.19533	26.5024	18.5127	3.15792	18.5595	34.3544	0	17.4705	8.1328	14.9042	15.8567	11.906	15.8528	19.5776	15.0098	0	13.6719	20.3383	21.2478	1.97309	8.84281	10.1705	7.17426	4.2313	4.56206	43.1707	55.1204	2.62669	21.5335	10.4878	12.3477	10.8146	4.9087	6.61918
s842dd6ec3e50bad1:e5cba0d77cebf2b90	ENSG00000103429	BFAR	4.823	1.19366	0	0	1.92332	0	0	1.07709	0	1.19881	3.56611	0	0	1.36707	1.13296	0	0	1.50245	0	2.75797	1.40009	0	0	0	0	5.43479	1.14406	5.70661	3.1126	2.36361	0	1.23889	2.19037	2.89234	0	5.51536	3.48267	1.00566	0	0.874578	0	0	0	0	0	5.17856	0	1.3914	2.33621	2.89366	1.21637	1.19958	0	1.57437	0	1.49201	0	0	0	2.77294	0	3.17295	0	2.72062	0	6.25764	1.08092	3.23889	2.47135	0	1.33988	3.12384	0	0	0.746077	0	0	0	0.938871	0	1.49994	2.04889	3.43943	0	3.91391	19.626	2.04102	2.33662	2.25542	0	0	0	0	0	5.3027	0	0	2.05535	22.3652	32.7891	5.59649	5.95299	1.98159	5.22071	3.00197	0	3.21692	1.40264	1.06239	19.7309	19.1594	2.39306	4.56544	4.2313	4.56206	0	0	2.62669	6.28061	6.55488	27.0105	21.6291	24.5435	19.8575
s091c4e0541a83901:ed0b522a5df8864e7	ENSG00000103429	BFAR	3.21533	1.19366	0	0	0	2.02411	0	1.07709	1.05594	0	0	0	1.06364	0.683533	0	0.571951	0	0	2.8751	2.75797	4.20026	0	0	1.73296	0	0	0	0	2.33445	0	1.65214	0	0	3.85645	0	0	2.32178	2.01133	0	0	0	0	0	0	1.31414	2.58928	7.08481	0	1.16811	0	0	0	0	0	0	0	0	3.06025	0	0	0	0	0	0	0	1.25153	0	3.23889	0	0	0	0	1.53314	0	0.746077	0.749636	1.83614	0.895565	2.81661	0	1.49994	0	1.71971	4.814	0.978476	8.26357	0	0.584156	0	0	2.19533	0	4.62817	0	2.65135	2.29029	0	7.19373	12.1992	16.3946	10.2602	7.03535	0	4.56812	0	0	1.60846	0.701321	8.4991	7.89235	13.2642	5.38438	3.26103	0	0	2.39837	0	5.25338	5.38338	3.93293	6.94556	15.7303	8.72657	4.63343
s34974506e4000ee2:e8cd29eab5edc3e50	ENSG00000103429	BFAR	0	1.19366	0	0	0.961662	0	0	1.07709	0	0	0	0	1.06364	0	0	0	0	0	0	0	0	0	0	0	0	1.3587	0	0	3.89075	2.36361	0	0	0	0	0	0	0	1.00566	0	0.874578	0.824458	1.05046	0	0	0	0	0	0	1.16811	0	0	0	0	0	0	0	0	0	0	0	0	0	0	0	0	0	0	0	0	0	0	0	0	0	0.746077	0	0.918069	0	0	0	0	0	0	1.60467	0	0	0	0.584156	0	2.41973	0	0	0	0	2.65135	4.58059	0	0	1.0166	1.49042	0.466374	1.62354	0	0.652588	0	0	0	0.701321	0	0	2.9476	1.19653	0	0.705216	1.14051	0	0	0	4.48615	0	0.771729	1.96629	1.09082	1.32384
sd2f39b6c5b8e3764:e7e818a6d1c6a003c	ENSG00000103429	BFAR	0	0	0	0	0	0	0	0	0	0	0	0	0	0	0	0	0	0	0	0	0	0	0	0	0	0	0	0	0.778151	0	0	0	0	0	0	0	0	1.00566	0	0	0	0	0	0	0	0	0	0	0	0	0	0	0	1.57437	0	1.49201	0	0	0	0	0	0	0	0	0	0	0	0	0	0	1.33988	0	0	0	0	0	0.918069	0	0	0	0	0	0	1.60467	0	2.06589	0	0	0	0	0	0	0	0	0	0	0	1.02768	1.0166	1.49042	0.466374	0	0	0.652588	0	0	0	0	0	0	0	0	0	0	0	0	0	0	0	0	0	0	2.72705	1.32384
s18e235b497ee8c48:e24d0e98d441d67b8	ENSG00000103429	BFAR	1.60767	0	0	0	0	2.02411	3.41553	0	0	0	0.713223	0	1.06364	0.683533	0	0.571951	1.41119	0	0	0	0	0.924705	0.859735	0	1.76383	0	0	0	1.5563	0	0	1.23889	3.28555	0	0	1.83845	1.16089	2.01133	0	0	0	0	0	0	0	0	7.08481	0	1.16811	1.44683	1.21637	0	0	0	0	0	0	0	0	0	0	0	0	0	0	2.50306	1.08092	0	0	0	0	0	0	2.76036	0	0	2.75421	1.79113	0	0	0	0	0	1.60467	0	5.16473	0	0.584156	9.02169	2.41973	0	2.40931	0	0	2.65135	0	0	4.1107	4.0664	0	3.26462	2.7059	0	3.91553	0	0	0	1.40264	0	0	2.9476	2.39306	4.56544	0	1.14051	0	0	2.62669	3.58892	1.31098	4.63037	2.94943	13.0899	6.61918
sa4cde31244ca406a:e057743340fb58e3d	ENSG00000103429	BFAR	0	0	0	0	0	2.02411	3.41553	0	2.11187	0	2.13967	0	1.06364	0	0	0.571951	2.82238	0	0	0	0	0.924705	0	0	0	0	0	0	0.778151	0	0	0	0	0.964113	0	0	0	1.00566	0	0	0	1.05046	0	0	1.31414	0	7.08481	1.3914	0	0	0	0	0	0	0	0	0	0	2.88184	0	0	0	2.50149	0	7.85013	2.50306	1.08092	1.07963	0	0	1.33988	0	1.53314	0	5.22254	0	0	0.895565	0.938871	2.5945	2.99989	8.19556	5.15914	0	0	0	6.12307	0	2.25542	4.83946	0	2.40931	2.31409	0	2.65135	2.29029	5.02111	0	0	1.49042	0.932748	1.08236	1.98159	1.30518	3.00197	2.21313	1.60846	1.40264	0	0	0	0	0	0	0	2.39837	0	0	0	0	0.771729	0	0	0
ENST00000563971	ENSG00000103429	BFAR	0	1.19366	0	0	0.961662	0	0	0	1.05594	0	0.713223	0	3.19093	0	1.13296	0.571951	0	0	0	0	2.80018	0	0	1.73296	0	1.3587	0	0	1.5563	2.36361	1.65214	0	0	0	0	0	2.32178	0	0	0	0.824458	0	0	0	0	0	0	2.78279	0	2.89366	0	0	0.732569	0	0	1.49201	0	0	1.44092	0	0	3.17295	0	0	0	1.25153	0	0	1.23568	0	0	2.08256	1.53314	1.38018	2.23823	1.49927	0	0.895565	0	2.5945	0	4.09778	0	0	2.93543	9.29651	2.04102	0	0	0	4.39066	0	0	3.15792	7.95406	2.29029	0	3.08303	10.166	11.9233	13.9912	8.11771	0	5.22071	0	0	0	0.701321	3.18716	9.86544	13.2642	3.58959	1.95662	0.705216	2.28103	4.79675	0	0	2.69169	2.62195	11.5759	4.91572	8.18116	9.92877
s091c4e0541a83901:ee3a9e6938356b75e	ENSG00000103429	BFAR	0	0	0	0	0	0	0	0	1.05594	0	0	0	0	0	0	0	0	0	0	0	0	0	0	0	0	0	0	0	0	0	0	0	0	0	0	0	0	0	0	0	0	0	0	0	0	0	0	0	0	0	0	0	0	0	0	0	0	0	0	0	0	0	0	0	0	0	0	0	0	0	0	0	0	0	0	0	0	0	0	0	0	0	0	0	1.95695	0	0	0	0	0	0	0	0	0	0	0	0	0	0	0	0	1.08236	0	0	0	0	0	0	2.12478	5.91926	0	0.598264	0	0	0	0	0	0	0	0	0	0	0.545411	0
s08b0d56244790010:eed8525a968216d72	ENSG00000103429	BFAR	0	0	0	0	0	0	0	0	1.05594	0	0	0	1.06364	0	1.13296	0.571951	0	0	0	0	0	0	0	0	0	0	0	0	1.5563	0	0	1.23889	0	0	2.37358	0	0	0	0	0	0	0	0	1.09272	0	0	0	0	0	0	0	1.19958	0	0	5.41521	0	0	0	2.88184	2.77294	0	0	0	0	0	0	0	1.07963	0	0	1.33988	0	1.53314	1.38018	0	0	0	0	0	0	0	0	0	0	0	3.09884	0	0	0	0	2.19533	0	2.31409	0	0	0	0	3.08303	4.0664	1.49042	0.466374	0.541181	0	3.26294	0	0	0	0	0	3.94617	0	1.19653	0.652205	0	1.14051	2.39837	0	0	0	1.31098	0	0.983143	0	1.32384
sc5acce8c26ac2aa7:ed27957681cdcbee4	ENSG00000103429	BFAR	0	0	0	0	0.961662	0	0	0	0	0	0	0.76753	0	0.683533	0	0	0	0	1.43755	0	1.40009	0	0.859735	0	0	0	1.14406	0	0.778151	0	1.65214	0	0	0	0	0	0	0	0	0	0	0	0	0	0	0	0	0	1.16811	0	2.43274	0	0	0	0	2.98401	0	3.06025	0	0	2.28585	0	2.50149	0	0	0	1.08092	0	0	0	0	0	0	1.38018	0	0	0	0	0	0	0	0	0	0	0.978476	0	0	2.33662	0	2.41973	0	0	0	0	2.65135	2.29029	0	0	4.0664	1.49042	1.8655	1.62354	1.98159	5.22071	0	0	0.804229	0	3.18716	3.94617	7.36901	0.598264	0.652205	0.705216	1.14051	0	0	2.62669	1.79446	0	3.85864	2.94943	2.18164	3.30959
s77deaa82183de627:e54817541587e2e2a	ENSG00000103429	BFAR	0	0	0	0	0	0	0	0	1.05594	0	1.42645	0.76753	0	1.36707	0	1.1439	0	1.50245	0	2.75797	1.40009	0	1.71947	0	0	2.71739	0	0	5.44706	0	1.65214	1.23889	0	1.92823	0	0	0	0	0	0	0	0	0	0	0	2.58928	0	0	0	0	0	0	0	0	0	0	0	0	1.44092	0	0	0	0	1.36031	0	1.25153	0	0	0	0	1.33988	0	0	0	0	1.49927	0.918069	0	0.938871	0	0	2.04889	0	1.60467	1.95695	8.26357	0	1.16831	0	2.41973	0	2.40931	2.31409	0	2.65135	0	0	1.02768	3.0498	5.96166	2.79825	9.20008	1.98159	4.56812	0	0	4.02114	2.80528	2.12478	17.7578	2.9476	2.39306	3.26103	1.41043	3.42154	0	5.51204	2.62669	1.79446	1.31098	3.85864	1.96629	0.545411	0
s45d1fb58adf757cb:e27c9075d823bb071	ENSG00000103429	BFAR	0	0	0	0	0	2.02411	0	0	0	1.19881	0.713223	0	0	0	1.13296	0	0	0	0	0	1.40009	1.84941	0	0	0	1.3587	0	0	0	0	0	0	0	0.964113	0	0	0	0	0	0	0	0	0	0	0	2.58928	0	0	0	0	0	0	0	1.57437	0	0	0	0	1.44092	0	0	0	0	1.36031	0	0	0	0	0	0	0	0	0	0	0.746077	0	0	0	0	0	1.49994	2.04889	0	0	0.978476	0	0	0	0	2.41973	0	2.40931	0	0	0	0	5.02111	0	0	0	0.466374	0	0	0	0	0	0.804229	0	1.06239	1.97309	0	0	0	0	0	0	0	0	0	0	0	0	0	0
s0150eb5c80469eb7:e638d093ef24be51d	ENSG00000103429	BFAR	1.60767	1.19366	0	0	0	0	0	0	0	1.19881	0	0	0	0.683533	2.26592	0.571951	0	1.50245	0	2.75797	1.40009	1.84941	3.43894	1.73296	0	8.15218	0	0	3.1126	0	3.30428	0	1.09518	0	0	0	0	0	0	0	0	0	0	0	0	0	0	0	0	0	1.21637	0	0	1.57437	0	0	0	0	0	0	0	0	0	0	3.92506	1.25153	0	2.15926	0	0	0	0	1.53314	0	0	0.749636	0.918069	0	0.938871	0	1.49994	0	1.71971	1.60467	0	1.03295	0	1.16831	0	0	0	0	0	0	5.3027	0	0	1.02768	3.0498	2.98083	0.466374	1.08236	0	3.91553	0	0	0	0.701321	1.06239	1.97309	5.89521	0.598264	0	1.41043	2.28103	0	0	0	1.79446	0	3.08692	3.93257	0.545411	1.32384
sa697bee669096762:e9930a5d01405f5ef	ENSG00000103429	BFAR	0	0	0	0	0	0	0	0	0	0	0	0	0	0	0	0.571951	0	1.50245	0	0	0	0.924705	0	0	0	0	0	0	0.778151	0	3.30428	0	0	0	0	0	0	0	0	0	0	0	0	0	0	0	0	0	1.16811	0	0	0	0	0	0	0	0	0	0	0	0	0	0	0	0	0	0	0	0	0	0	0	0	1.38018	0	0	0.918069	0	0	0	0	0	0	0	0	0	0	0	0	0	0	0	0	0	0	0	0	0	0	1.49042	0.932748	0.541181	0	0.652588	0	0	0	0	0	0	0	0	0	0	1.14051	0	0	0	0	0	0	1.96629	0	0
s34a31122d0fa559b:e659154ce576730dc	ENSG00000103429	BFAR	0	0	0	0	0	0	0	0	1.05594	2.39761	0	0	0	0	0	0.571951	0	0	0	0	0	2.77411	0	0	0	0	0	0	0.778151	0	0	0	1.09518	0	0	0	0	0	0	0	0	0	0	0	0	0	0	0	0	0	0	0	0	0	0	0	0	0	0	0	0	0	0	0	0	0	0	1.07963	0	1.06967	0	0	0	0	0	0.749636	0	0	0	2.5945	0	0	0	0	0	0	0	0	0	0	0	0	0	0	0	0	0	0	0	0	0.466374	0	0	0	0	0	0	0	0	0	0	0	0	0	0	0	0	0	0	0	0	0	0	0
sbc88ab967b1ed3b4:e4f334898252a97d3	ENSG00000103429	BFAR	0	0	0	0	0	0	0	0	0	0	0	0	0	0	0	0	0	1.50245	0	0	0	0	0	0	0	0	0	0	0	0	0	0	0	0	0	0	0	0	0	0	0	0	0	0	0	0	0	0	0	0	0	1.19958	0	1.57437	0	0	0	3.06025	0	0	0	0	0	0	0	0	0	0	0	0	0	0	0	0	0	0.749636	0	0	0	0	0	0	0	0	0	0	0	0.584156	0	0	0	0	0	0	0	0	0	0	0	1.49042	0.466374	1.08236	0	0	0	0	0.804229	0.701321	0	0	1.4738	0	0	0	0	0	0	0	0.89723	0	0	0	1.09082	0
s3705d4a37a1688dd:eaf5a667a20659337	ENSG00000103429	BFAR	0	0	0	0	0	0	0	0	0	0	0	0	1.06364	0	0	0	0	1.50245	0	0	0	0	0	0	0	0	0	0	0	0	0	0	0	0	0	0	0	0	0	0	0	0	0	0	0	2.58928	7.08481	0	0	0	0	0	0	0	0	0	0	0	0	0	0	0	0	0	0	0	0	0	0	0	0	0	0	0	0	0	0	0	0	0	0	0	0	0	0	0	0	1.75247	0	0	0	0	0	0	0	0	0	0	0	0	0	0	0	0	0	0	0.804229	0	0	0	0	0.598264	0	0	1.14051	0	0	0	0	0	0	0	0	0
s842dd6ec3e50bad1:e2df15bf6aa1089f3	ENSG00000103429	BFAR	0	0	0	0	0	0	0	0	0	0	0	0	1.06364	0	0	0	0	0	0	0	0	0.924705	0	0	0	0	0	0	0	0	0	0	0	0	0	0	0	0	0	0	0	0	0	0	0	0	0	0	1.16811	0	0	2.39916	0	0	0	0	2.10474	0	0	0	0	0	0	0	0	1.25153	0	0	0	0	0	0	0	0	0	0	0	0	0	2.5945	0	0	0	0	0	4.13178	0	0	0	0	0	0	0	0	0	0	0	0	1.0166	1.49042	1.39912	1.08236	0	0	0	0	0	0.701321	0	0	1.4738	1.19653	0	0	0	0	0	0	0	0	0	1.96629	0.545411	0
sac7e47fc3b3c50bc:e4c3805c9d4553432	ENSG00000103429	BFAR	0	1.19366	0	0	0	0	0	0	0	0	0	0	0	0	0	0	0	0	0	0	0	0	0.859735	0	0	4.07609	0	0	0	0	0	0	0	0	0	0	0	0	0	0	0	0	0	0	0	0	0	0	1.16811	0	0	0	0	0	0	0	0	0	1.44092	0	0	0	0	0	0	0	0	0	0	0	0	0	0	1.38018	0	0	0	0.895565	0	0	0	0	5.15914	0	0.978476	1.03295	0	0	0	0	0	0	0	0	0	0	0	0	0	0	0.466374	1.08236	0	1.30518	0	0	1.60846	0	2.12478	0	0	0.598264	0.652205	0	0	0	0	0	0	1.31098	0.771729	0	0	0
s48c6d0375ab64c4b:eb04b2fe594a4a7e4	ENSG00000103429	BFAR	0	0	0	0	0	0	0	0	0	1.19881	0	0.76753	0	0	0	0	0	0	0	0	1.40009	0	0	0	0	0	0	0	0	0	0	0	0	0	0	0	0	0	0	0	0	0	0	0	0	0	0	0	0	0	0	0	0	0	0	0	0	0	0	0	0	0	2.50149	0	0	0	0	0	0	0	0	0	0	0	0	0	0	0	0	0	0	0	1.71971	0	0	0	0	0	2.25542	0	0	0	0	0	0	0	0	1.02768	0	2.98083	0	1.08236	0	0	3.00197	0	0	1.40264	0	0	1.4738	0	0	0	0	0	0	0	0	0	0	0	0	0
s18e235b497ee8c48:e790b7f882ce906ba	ENSG00000103429	BFAR	0	0	0	0	0	0	0	0	0	0	0	0	0	0	0	0	0	0	0	0	1.40009	0	0	0	0	0	0	0	0	0	0	0	0	0.964113	0	0	0	0	0	0	0	0	0	0	0	0	0	0	0	0	0	0	0	0	0	0	0	0	0	0	0	0	0	0	0	0	0	0	0	0	0	0	0	0	0	0	0	0	0	0	0	0	1.71971	0	0	0	0	0	0	2.41973	0	0	0	0	0	0	0	0	0	0	0.466374	0.541181	0	0.652588	0	0	0	0	0	0	0	0	0	0	0	0	0	0	0	0	0	0.983143	2.18164	1.32384
ENST00000377873	ENSG00000125864	BFSP1	0	0	0	1.16835	0	2.02411	3.41553	0	0	1.19881	0	0.76753	0	0	3.39888	1.71585	0	0	0	5.51593	0	0	0	0	0	9.51088	0	0	0.778151	0	1.65214	7.43331	0	0	0	11.0307	9.28713	6.03398	5.42857	6.12205	10.718	5.25229	0	7.64901	18.3979	2.58928	0	4.17419	11.6811	24.5961	17.0292	0	2.93027	1.57437	5.41521	10.4441	0	0	0	0	0	0	0	5.44124	0	3.75459	0	0	30.8919	19.2541	5.35953	10.4128	0	0	1.49215	2.99855	0	0.895565	4.69436	0	0	0	0	0	0	1.03295	0	0	4.51084	2.41973	2.19533	0	0	0	2.65135	2.29029	0	0	0	0	0.466374	1.08236	3.96319	0	0	0	0	0	0	1.97309	0	2.39306	3.26103	0	0	0	0	0	0	0	0	0	0	0
sf14cf122ea22fde6:eaabed73cbe4789a5	ENSG00000125864	BFSP1	0	0	0	0	0	2.02411	0	1.07709	0	1.19881	0.713223	0	0	0	0	0	0	0	0	0	0	0	0	0	0	1.3587	0	0	0	0	0	0	0	0.964113	0	0	1.16089	1.00566	0	0	0	0	0	0	0	0	0	0	0	0	0	0	0	1.57437	0	0	0	0	0	0	0	0	0	0	0	0	1.08092	2.15926	0	0	0	0	0	0	0	0	0	0	0	0	0	0	5.15914	0	0	0	0	0	0	0	0	0	0	0	0	0	0	2.05535	0	0	0	0	0	0	0	0	0	0	0	0	0	0	0	0	0	0	0	0	0	1.31098	8.48902	7.86514	0	0
ENST00000377868	ENSG00000125864	BFSP1	0	0	0	0	0	0	0	0	0	0	0.713223	1.53506	0	0	0	0	0	0	0	2.75797	4.20026	0	0	0	0	2.71739	1.14406	0	0.778151	0	3.30428	0	0	0	0	3.67691	1.16089	0	0	0	0	0	0	0	0	0	0	0	0	0	0	0	0	0	5.41521	1.49201	2.10474	0	0	0	0	0	0	0	0	1.25153	2.16183	4.31852	0	0	0	0	0	0	0.746077	0.749636	1.83614	0.895565	0	0	0	0	0	3.20934	0	0	4.08205	0	0	0	0	0	2.31409	0	0	0	0	2.05535	1.0166	0	0	0	0	0.652588	0	0	0	0	0	0	1.4738	0	0	0.705216	0	0	0	0	0	0	13.8911	25.5617	0	0
ENST00000368272	ENSG00000242252	BGLAP	1.60767	0	0	0	0	0	0	0	0	0	0	0	0	0	0	0	0	0	0	0	0	0	0	0	0	0	1.14406	0	0	0	0	0	0	0	0	0	0	0	8.14286	4.37289	9.8935	6.30275	17.7339	3.27815	6.57069	0	0	0	0	0	0	0	6.59312	0	0	0	0	0	0	0	0	0	0	0	0	0	0	0	0	0	0	0	0	0	0	0	0	0	7.51097	0	0	0	0	0	0	0	0	0	0	0	0	0	0	0	0	0	0	0	0	0	0	0	0	0	0	0	0	0	0	0	0	0	0	0	0	0	0	0	0	0	0	0	0	0
ENST00000331595	ENSG00000182492	BGN	3.21533	38.1971	167.459	82.9526	40.3898	99.1814	34.1553	143.253	0	0	0.713223	0	3.19093	1.36707	1.13296	1.71585	19.7566	0	15.813	71.7071	0	0	0	10.3978	59.9703	1.3587	0	71.3326	0.778151	18.9089	77.6505	0	0	279.593	40.3509	979.896	2423.94	2479.97	92.2857	50.7256	40.3984	34.6651	17.7339	31.6888	14.4555	0	0	0	0	0	1.21637	10.7962	10.256	0	379.065	68.6323	294.663	0	0	0	0	0	0	78.898	1099.02	122.65	0	0	4.94271	5.34836	17.4185	49.9814	0	0	217.855	206.9	0.918069	0	46.9436	0	0	96.2979	17.1971	117.141	0	3.09884	71.4359	6.42571	2.25542	0	24.1487	12.0466	90.2494	9.47376	0	0	20.0845	466.565	0	0	1.39912	0	41.6135	32.6294	81.0531	6.6394	0	0	7.43671	1.97309	0	1.19653	1.30441	19.7461	10.2646	215.854	46.8523	123.455	1.79446	83.9025	70.999	26.5449	0	0
s9e32ddd4325ea228:e6ef62e963937b396	ENSG00000182492	BGN	0	0	8.69919	2.33669	1.92332	0	0	3.23128	0	0	0	0	0	0	0	0	0	0	0	5.51593	0	0	0	0	0	0	0	0	0	0	0	0	0	8.67702	2.37358	31.2537	58.0446	54.3059	2.71429	0	1.64892	1.05046	0	1.09272	0	0	0	0	0	0	0	0	0	0	0	4.47602	4.20947	0	0	0	0	0	0	4.08093	19.6253	1.25153	0	0	0	0	0	0	0	0	5.96862	2.24891	0	0	0	0	0	10.2445	0	6.41867	0	0	2.04102	0	0	0	0	0	0	0	0	0	0	16.4428	0	0	0	0	1.98159	3.26294	3.00197	0	0	0	0	0	0	0	0.652205	1.41043	0	4.79675	2.75602	0	0	1.31098	2.31519	0.983143	0	0
s9e32ddd4325ea228:efb082edf38acb2b6	ENSG00000182492	BGN	0	1.19366	0	1.16835	2.88499	2.02411	0	0	0	0	0	0	0	0	0	0	0	0	0	0	0	0	0	1.73296	0	0	0	0	0	0	0	0	0	0	0	7.35382	9.28713	16.0906	0	0	0.824458	0	0	0	0	0	0	0	0	0	0	0	0	0	5.41521	1.49201	6.31421	0	0	0	0	0	0	0	7.85013	0	0	0	1.23568	0	0	0	0	0	1.49215	1.49927	0	0	0	0	0	2.04889	1.71971	1.60467	0	0	4.08205	0	0	0	0	0	4.62817	0	0	0	0	1.02768	0	0	0	0	1.98159	0	0	0	0	0	0	0	0	0	0	0	0	2.39837	0	0	0	0	0.771729	0	0	0
sf1b1180e38a6719b:e6ffe28c9c35bd975	ENSG00000182492	BGN	0	0	0	0	0	0	0	0	0	0	0	0	1.06364	0	0	0	0	0	0	0	0	0	0	0	0	0	0	0	0	0	0	0	0	0	0	0	1.16089	5.02832	0	0	0	1.05046	0	0	0	0	0	0	0	0	0	0	0	0	0	0	0	0	0	0	0	0	0	0	0	0	0	0	0	0	0	0	0	0	0.746077	0	0	0	0	0	0	0	0	0	0	0	2.04102	0	0	0	0	0	0	0	0	0	0	0	0	0	0	0	0	0	0	0	0	0	0	0	0	0	0	0	0	0	0	0	0	0	0	0	0	0
s9e32ddd4325ea228:e4f668768d15ac732	ENSG00000182492	BGN	0	0	0	0	0	0	0	2.15418	0	0	0	0	0	0	0	0	1.41119	0	0	0	0	0	0	0	0	0	0	0	0	0	0	0	0	0.964113	0	3.67691	2.32178	7.03965	2.71429	0	0	0	0	0	0	0	0	0	0	0	0	0	0	0	0	0	0	0	0	0	0	0	0	0	3.92506	0	0	0	0	0	0	1.04128	0	0	1.49215	2.99855	0	0	0	0	0	0	0	0	0	0	0	0	0	0	0	0	0	0	0	0	0	0	0	0	0	0	0	0	0	0	0	0	0	0	0	0	0	0	0	2.39837	0	2.62669	0	0	0	0	0	0
sf384e4e7f479b109:e6ffe28c9c35bd975	ENSG00000182492	BGN	0	0	0	1.16835	0	0	0	1.07709	0	0	0	0	0	0	0	0	0	0	0	2.75797	0	0	0	0	0	0	0	0	0	0	0	0	0	0.964113	0	1.83845	6.96535	4.02266	0	0	0	0	0	0	0	0	0	0	0	0	0	0	0	0	5.41521	0	4.20947	0	0	0	0	0	0	0	3.92506	1.25153	0	0	0	0	0	0	0	0	2.98431	0	0	0	0	0	0	0	0	1.60467	0	0	0	0.584156	0	0	0	0	0	0	0	0	0	7.19373	0	0	0	0	0	0	0	0	0	0	0	0	0	0	0	0	0	2.39837	0	2.62669	0	0	0	0	0	0
s47224292246f8ae1:e6ffe28c9c35bd975	ENSG00000182492	BGN	0	0	0	0	0	0	0	0	0	0	0	0	0	0	0	0	0	0	0	0	0	0	0	0	0	0	0	0	0	0	0	0	0	0.964113	0	3.67691	3.48267	2.01133	2.71429	0	0	0	0	0	0	0	0	0	0	0	0	0	0	0	0	1.49201	0	0	0	0	0	0	0	0	0	0	0	0	0	0	0	0	0	0	0	0.749636	0	0	0	0	0	2.04889	0	0	0	0	0	0	0	0	0	0	0	0	0	0	0	2.05535	0	0	0	0	0	0	0	0	0	0	0	0	0	0	0	0	0	0	0	0	0	0	0.771729	0	0	0
s53c11f7f091f31db:e20c501f175e5d1ed	ENSG00000182492	BGN	0	0	0	0	0	0	0	0	0	0	0	0	0	0	0	0	0	0	0	0	0	0	0	0	0	0	0	0	0	0	0	0	0	0	0	0	0	0	0	0	0	0	0	0	0	0	0	0	0	0	0	0	0	0	0	0	0	0	0	0	0	0	0	0	0	0	0	0	0	0	0	0	0	0	0	0	0	0	0	0	0	0	0	0	0	0	0	0	0	0	2.19533	0	2.31409	0	0	0	0	16.4428	0	0	0	0	0	0.652588	0	0	0	0	0	0	0	0	0	0	0	2.39837	0	5.25338	0	0	6.94556	1.96629	0	0
ENST00000609256	ENSG00000180535	BHLHA15	0	0	0	0	0	2.02411	0	0	4.22374	1.19881	1.42645	2.30259	0	2.73413	2.26592	4.00366	0	0	0	0	1.40009	0.924705	0	0	0	0	5.72031	2.8533	8.55966	0	0	0	1.09518	0	0	1.83845	2.32178	2.01133	0	0	0	0	0	0	0	2.58928	0	6.95698	0	1.44683	0	0	0	0	0	0	0	0	1.44092	0	0	0	0	4.08093	0	0	0	0	1.23568	2.13934	1.33988	1.04128	4.59942	5.52073	1.49215	0	3.67228	14.329	0.938871	0	0	0	0	0	0	0	0	0	0	0	0	0	0	0	0	0	0	0	0	0	0	0	0	0.652588	0	0	0	0	0	0	0	0	0	0	0	0	0	0	0	0	0	0	0	0
ENST00000256495	ENSG00000134107	BHLHE40	35.3686	87.1371	15.2236	33.8821	17.3099	360.292	307.398	16.1564	60.1884	51.5487	79.1677	49.1219	38.2912	4.78473	5.6648	6.29147	19.7566	120.196	23.0008	55.1593	96.606	58.2564	50.7244	15.5966	17.6383	70.6523	179.618	114.132	24.9008	92.1809	6.60856	19.8222	131.422	292.126	14.2415	66.1844	109.124	121.685	95	157.424	97.286	63.0275	23.6451	97.2517	76.22	2.58928	0	4.17419	2.33621	1.44683	0	14.395	68.1289	31.4875	64.9825	46.2522	21.0474	45.9037	33.1412	74.8694	91.434	63.459	65.0389	87.0599	172.703	58.8218	51.884	126.317	8.64974	9.62705	1.33988	5.20639	0	0	36.5578	53.2242	51.4119	21.4936	122.992	44.1066	22.4991	16.3911	1.71971	6.41867	55.7732	30.9884	81.641	31.5444	2.25542	2.41973	92.2039	16.8652	4.62817	9.47376	0	0	75.3167	9.24908	2.0332	0	5.59649	3.78827	7.92638	5.22071	51.0334	6.6394	209.904	51.8977	7.43671	0	0	4.78611	5.86985	62.059	77.555	0	0	380.87	16.1501	3.93293	57.1079	55.056	7.09034	15.2241
sed4b9740202a150d:e21f540da6f19f65d	ENSG00000134107	BHLHE40	0	0	0	0	0	0	10.2466	1.07709	2.11187	0	0	0.76753	2.12729	0.683533	0	0	0	3.0049	0	0	0	0	0	0	0	0	2.28812	2.8533	0	0	0	1.23889	0	4.82056	0	5.51536	3.48267	2.01133	16.2857	6.12205	3.29783	2.10092	0	1.09272	1.31414	0	0	0	1.16811	0	0	0	2.93027	0	0	1.49201	0	0	0	0	0	0	0	0	3.92506	3.75459	0	0	0	0	0	0	0	0	0	1.49927	0.918069	0	5.63323	0	0	0	0	0	0	0	0	0	0	0	2.19533	0	0	0	0	0	0	0	0	0	0	0	0	0	0	0	0	0	1.06239	0	0	0	0	1.41043	1.14051	0	0	13.1335	0	0	0.771729	1.96629	0	0
s0efdc98f76364eb1:eed8dfb166bd9e3cf	ENSG00000134107	BHLHE40	1.60767	4.77464	4.34959	0	0	12.1447	6.83107	1.07709	2.11187	2.39761	0.713223	0.76753	3.19093	0.683533	0	0	1.41119	7.51226	1.43755	2.75797	4.20026	2.77411	3.43894	0	1.76383	8.15218	11.4406	8.55991	1.5563	2.36361	0	1.23889	4.38073	5.78468	0	1.83845	0	1.00566	2.71429	4.37289	4.94675	8.40366	5.91128	2.18543	2.62828	0	0	0	0	0	0	1.19958	1.46514	1.57437	5.41521	2.98401	4.20947	0	0	0	2.28585	0	0	8.16187	11.7752	5.00611	1.08092	1.07963	0	0	0	0	0	0	1.49215	1.49927	0	0	4.69436	0	0	0	0	0	1.95695	0	2.04102	1.75247	0	0	0	0	0	0	0	0	0	0	0	0	0	0.541181	0	0	0	0	2.41269	1.40264	0	0	0	0	0	2.11565	4.56206	2.39837	0	0	0	0	0	0	0	0
s0a4466b3367b5ab9:ec9cb93abacafe420	ENSG00000134107	BHLHE40	1.60767	1.19366	0	1.16835	0	14.1688	3.41553	2.15418	0	0	0.713223	0.76753	2.12729	0	1.13296	0	0	1.50245	0	0	0	0.924705	1.71947	0	0	0	4.57625	2.8533	0.778151	0	1.65214	0	0	4.82056	0	0	3.48267	3.01699	5.42857	3.49831	4.12229	2.10092	0	3.27815	3.94241	0	0	0	0	0	0	0	2.93027	3.14875	5.41521	0	2.10474	0	0	0	0	0	2.50149	0	15.7003	5.00611	0	2.15926	0	0	0	0	0	0	0	0.749636	0	0	4.69436	0	0	4.09778	0	0	0.978476	0	0	0.584156	0	0	6.586	0	0	0	0	0	0	0	0	0	0	0	0	0	0	0	2.41269	3.5066	0	0	0	0	0	2.11565	5.70257	2.39837	0	5.25338	0	0	1.54346	4.91572	0	0
s9a6d3baf3e85bca6:eee453ea02f18fd07	ENSG00000134107	BHLHE40	0	1.19366	0	0	0	0	0	0	0	0	0	0	0	0	0	0	0	0	0	0	0	0	0	0	0	0	0	0	0	0	0	0	0	0.964113	0	0	0	0	0	0	0	0	5.91128	1.09272	0	2.58928	0	0	1.16811	0	0	0	0	0	0	0	0	0	0	0	0	0	0	0	0	0	0	0	0	0	0	0	0	0	0.746077	0	0	0	0	0	0	0	0	0	0	1.03295	0	0.584156	0	0	2.19533	0	0	0	0	0	0	0	0	0	0	0	0	0	0	0	2.41269	0.701321	0	0	0	0	0	0.705216	0	0	0	0	0	0	0.771729	2.94943	0	0.661918
scce2d50fd4d677d5:e7c524998a14cb7b3	ENSG00000134107	BHLHE40	0	0	0	0	0	2.02411	6.83107	0	0	0	0.713223	0.76753	0	0	1.13296	0	0	0	0	2.75797	0	0	0	1.73296	0	0	1.14406	0	0	0	0	0	0	0	2.37358	0	2.32178	0	0	0.874578	0	0	0	0	1.31414	0	0	0	0	0	0	0	0.732569	0	0	0	0	0	0	0	0	0	0	0	0	1.25153	0	2.15926	0	0	0	0	0	0	0	0.749636	0.918069	0	0	0	0	0	0	0	2.93543	1.03295	0	0.584156	0	0	0	0	0	0	0	0	0	0	0	0	0	0	0	0.652588	0	0	0	0	0	0	0	0	0.652205	0.705216	0	0	0	5.25338	0	0	2.31519	2.94943	0	0
s7cf2f62287758a49:e1a487c651b40ef7f	ENSG00000134107	BHLHE40	0	1.19366	0	0	0	0	0	0	0	0	0	0	0	0	0	0	0	0	0	0	0	0	0	0	0	0	0	0	0.778151	2.36361	0	0	0	0.964113	0	1.83845	0	0	0	0	0	0	0	0	0	0	0	0	0	1.44683	0	0	0	0	0	0	0	0	0	0	2.28585	0	0	0	0	0	0	1.07963	0	0	0	0	0	0	0	0	0	0	0	0	0	0	0	0	0	0	0	0	0	0	0	0	0	0	0	0	0	0	0	0	0	0	0	0	0	0	0.804229	0.701321	0	0	0	0	0	0	1.14051	0	0	7.88008	0.89723	0	0	0	0	0
ENST00000441386	ENSG00000235831	BHLHE40-AS1	0	0	0	0	0	0	0	0	0	0	0	0	0	0	0	0	0	0	0	0	0	0	0	0	0	0	0	0	0	0	0	0	0	0	0	0	0	0	0	0	0	0	0	0	0	0	0	0	0	0	0	0	0	0	0	0	0	0	0	2.77294	0	0	2.50149	1.36031	0	0	0	0	0	0	0	0	0	0	0	0.749636	0	0	0	0	0	0	0	0	0	0	0	0	0	0	0	2.40931	0	0	0	0	0	0	0	0	0	0	0	0	0	0	0	0.701321	1.06239	0	0	0	0	0	0	2.39837	8.26806	0	0	0	0	0	0	0
ENST00000242728	ENSG00000123095	BHLHE41	3.21533	8.35561	13.0488	8.17843	11.5399	0	0	4.30837	10.5594	9.59045	3.56611	0.76753	1.06364	2.0506	0	2.28781	0	0	0	16.5478	0	0	0	0	3.52767	42.1196	28.6015	0	0	0	0	0	0	14.4617	7.12075	1.83845	2.32178	2.01133	27.1429	26.2374	24.7337	33.6146	5.91128	20.7616	14.4555	0	0	0	0	0	0	1.19958	17.5816	4.72312	0	13.4281	4.20947	0	0	0	0	0	0	32.6475	3.92506	35.0428	5.40459	12.9555	1.23568	0	2.67977	1.04128	0	0	0	0	1.83614	0	46.0047	0	0	0	0	0	0	0	0	0	0	0	0	0	0	0	0	0	0	0	0	0	0	0	0	0	0	0	0	0	0	0	0	0	0	0	0	0	0	0	0	0	0	0	0	0
s2683c99eea567b98:e33f941a4e9986db8	ENSG00000123095	BHLHE41	0	0	0	0	0	0	0	0	1.05594	0	0	0	0	0	0	0	0	0	0	0	0	0	0	0	0	0	0	0	0	0	0	0	0	0	0	0	0	0	0	1.74916	0.824458	1.05046	0	1.09272	0	0	0	0	0	0	0	0	1.46514	0	0	0	0	0	0	0	0	0	0	0	0	0	1.08092	1.07963	0	0	0	0	0	0	0	0	0	0	0	0	0	0	0	0	0	0	0	0	0	0	0	0	0	0	0	0	0	0	0	0	0	0	0	0	0	0	0	0	0	0	0	0	0	0	0	0	0	0	0	0	0	0	0	0
sdbd73c2f38c1c040:e7a10496825d5c7cf	ENSG00000123095	BHLHE41	0	1.19366	0	0	0.961662	0	0	0	1.05594	0	0	0	0	0	0	0	0	0	0	0	0	0	0	0	0	0	1.14406	0	0	0	0	0	0	0	0	0	0	0	0	2.62374	2.47337	2.10092	5.91128	0	1.31414	0	0	0	0	0	0	0	0	0	0	0	0	0	0	0	0	0	0	0	0	0	2.16183	2.15926	0	0	0	0	0	0	0	0	0	0	0.938871	0	0	0	0	0	0	0	0	0	0	0	0	0	0	0	0	0	0	0	0	0	0	0	0	0	0	0	0	0	0	0	0	0	0	0	0	0	0	0	0	0	0	0	0	0
s3978ba831bccbb94:efb0c241bf930ef50	ENSG00000123095	BHLHE41	0	0	0	0	0	0	0	0	0	1.19881	0	0	0	0	0	0	0	0	0	2.75797	0	0	0	0	0	0	0	0	0	0	0	0	0	1.92823	0	0	0	0	0	0.874578	1.64892	3.15137	0	0	0	0	0	0	0	0	0	0	0	0	0	0	0	0	0	0	0	0	0	0	0	1.25153	1.08092	0	0	0	0	0	0	0	0	0	0	0	0	0	0	0	0	0	0	0	0	0	0	0	0	0	0	0	0	0	0	0	0	0	0	0	0	0	0	0	0	0	0	0	0	0	0	0	0	0	0	0	0	0	0	0	0	0
s238e0ec89924d118:e57da6dcf215882f4	ENSG00000123095	BHLHE41	1.60767	0	0	0	0	0	0	0	0	1.19881	0	0.76753	0	0	0	0	0	0	0	0	0	0	0	0	0	0	0	0	0	0	0	0	0	0	0	0	1.16089	0	0	1.74916	1.64892	1.05046	0	0	2.62828	0	0	0	0	0	0	0	1.46514	0	0	0	0	0	0	0	0	0	0	0	0	1.25153	0	0	0	0	0	0	0	0	0	0	0	0	0.938871	0	0	0	0	0	0	0	0	0	0	0	0	0	0	0	0	0	0	0	0	0	0	0	0	0	0	0	0	0	0	0	0	0	0	0	0	0	0	0	0	0	0	0	0	0
sa6c28356669e010c:ed1a911bde5664579	ENSG00000123095	BHLHE41	0	0	0	0	0.961662	0	0	0	0	1.19881	0	0	1.06364	0	0	0	0	0	0	0	0	0	0	0	0	0	0	0	0	0	0	0	0	0.964113	0	0	0	0	0	0.874578	0	1.05046	0	0	1.31414	0	0	0	0	0	0	0	1.46514	0	0	0	0	0	0	0	0	0	0	0	0	1.25153	0	0	0	0	0	0	0	0	0	0	0	0	4.69436	0	0	0	0	0	0	0	0	0	0	0	0	0	0	0	0	0	0	0	0	0	0	0	0	0	0	0	0	0	0	0	0	0	0	0	0	0	0	0	0	0	0	0	0	0
s3e42ed74e7177796:ea17912477fbb6662	ENSG00000123095	BHLHE41	0	0	0	0	0	0	3.41553	0	0	0	0.713223	0	0	0	0	0	0	0	0	0	0	0	0	0	0	0	1.14406	0	0	0	0	0	0	0	0	0	0	0	0	0	0.824458	2.10092	0	1.09272	1.31414	0	0	0	0	0	0	0	0	0	0	0	0	0	0	0	0	0	0	0	0	0	0	0	0	0	0	0	0	0	0	0	0	0	1.87774	0	0	0	0	0	0	0	0	0	0	0	0	0	0	0	0	0	0	0	0	0	0	0	0	0	0	0	0	0	0	0	0	0	0	0	0	0	0	0	0	0	0	0	0	0
ENST00000274353	ENSG00000145692	BHMT	0	0	0	0	0.961662	0	0	0	0	0	0	0	0	2.73413	1.13296	4.00366	0	0	0	0	0	0	0	0	0	0	0	65.626	0.778151	0	0	0	0	0	0	0	0	0	0	5.24747	0.824458	1.05046	0	7.64901	5.25655	0	7.08481	1.3914	1.16811	2.89366	1.21637	0	3.66284	0	0	0	0	0	0	0	0	0	0	1.36031	0	0	0	0	0	0	0	0	0	0	0	0	0	0	1.87774	15.567	4.49983	0	0	0	5.87086	5.16473	0	0	0	0	0	0	0	0	15.9081	27.4835	0	2.05535	11.1826	5.96166	4.19737	1.62354	0	0	0	792.302	0	0	0	0	0	2.39306	3.26103	0	0	0	0	685.567	0	0	0	0	0	0
ENST00000255192	ENSG00000132840	BHMT2	16.0767	3.58098	13.0488	9.34678	11.5399	0	0	21.5418	0	0	0	0	2.12729	0	0	0.571951	9.87831	0	8.6253	2.75797	0	0	0	5.19888	5.2915	0	0	57.0661	8.55966	18.9089	0	0	0	18.3181	11.8679	0	0	0	0	2.62374	2.47337	3.15137	0	1.09272	0	0	0	0	0	0	0	1.19958	0.732569	0	32.4913	4.47602	42.0947	0	0	0	0	0	0	1.36031	19.6253	1.25153	0	0	0	0	0	0	0	0	0.746077	0	0	0	2.81661	7.78351	4.49983	0	0	0	0	0	10.2051	1.16831	0	0	4.39066	0	4.62817	0	0	0	5.02111	6.16605	1.0166	0	0	0	0	1.30518	6.00393	110.657	0	0	46.7451	0	0	0	0	4.2313	1.14051	0	0	535.845	11.664	7.86586	0	0	0	0
s94452c4640c3814f:ee66ff0394282dcaf	ENSG00000132840	BHMT2	0	0	2.1748	0	0.961662	0	0	3.23128	0	0	0	0	4.25457	0	0	0	1.41119	0	2.8751	0	0	0	0	0	1.76383	0	0	0	0	4.72723	0	0	0	0	2.37358	0	0	0	0	1.74916	2.47337	0	0	2.18543	0	0	0	0	0	0	0	0	0	0	0	1.49201	6.31421	0	0	0	0	0	0	0	0	0	0	0	0	0	0	0	0	0	0	0	0	0	0	0	0	0	0	0	0	0	0	0	0	0	2.19533	0	0	0	0	0	5.02111	2.05535	0	0	0	0	0	0	0	0	0	0	0	0	0	0	0	0	0	0	0	0	0	0	0	0	0	0
ENST00000521567	ENSG00000132840	BHMT2	0	0	0	0	0	0	0	1.07709	0	0	0	0	0	0	0	0	0	0	1.43755	0	0	0	0	0	0	0	0	0	0	0	0	0	0	0.964113	0	0	0	0	0	0	0	0	0	0	0	0	0	0	0	0	0	0	0	0	0	0	0	0	0	0	0	0	0	0	0	0	0	0	0	0	0	0	0	0	0	0	0	0	0	0	0	0	0	0	0	0	0	0	0	0	0	0	0	0	0	0	0	0	0	0	0	0	0	0	0	4.42627	0	0	0	0	0	0	0	0	0	0	0	15.7602	0	0	0	0	0	0
ENST00000373886	ENSG00000122870	BICC1	0	0	0	0	0	0	0	0	1.05594	0	0	0.76753	0	0	0	0	0	0	1.43755	5.51593	0	0	0	0	1.76383	0	3.43218	11.4132	7.00336	0	4.95642	0	0	0	0	0	0	0	0	0	0	0	0	0	0	2.58928	0	0	0	0	0	0	0	1.57437	0	4.47602	0	0	0	0	0	0	0	1.36031	0	1.25153	0	0	1.23568	1.06967	0	0	0	0	0	0	0	0	0	0	0	0	0	1.60467	0	0	0	0	0	0	0	0	0	0	0	0	0	0	0	0	0	0	0	0	0	0	0	0	0	0	0	0	0	0	0	0	0	0	0	0	0	0	0	0
ENST00000550207	ENSG00000151746	BICD1	0	0	2.1748	0	0	0	0	0	0	1.19881	3.56611	4.60518	0	2.0506	3.39888	5.14756	0	1.50245	1.43755	0	2.80018	6.47293	4.29868	0	1.76383	0	1.14406	0	2.33445	0	1.65214	0	7.66628	0	0	1.83845	1.16089	1.00566	0	0	0	3.15137	0	0	0	5.17856	7.08481	1.3914	0	0	0	0	0.732569	0	0	0	0	0	2.88184	2.77294	0	0	0	0	0	0	2.16183	0	6.17838	6.41803	2.67977	3.12384	3.06628	2.76036	0	0.749636	0.918069	0	0	0	0	0	0	0	0.978476	0	0	0	2.25542	0	0	0	2.31409	0	2.65135	9.16118	0	0	0	0	6.52924	5.95299	0	0	0	0	0	0.701321	0	0	0	1.79479	0.652205	0	0	0	0	0	0	0	0	0	1.09082	0
sf802e0caf4d46b78:e83fbdb2c7b891b51	ENSG00000151746	BICD1	0	1.19366	0	0	0	0	0	0	0	0	0	0	0	0.683533	0	0	0	1.50245	0	0	1.40009	0	0	0	0	1.3587	0	0	0	0	0	0	0	0	0	1.83845	0	0	0	0	0	0	0	0	0	0	0	1.3914	0	0	0	0	0	0	0	0	0	0	0	0	0	0	0	1.36031	0	1.25153	0	0	0	0	0	0	0	0	0.746077	0	1.83614	0	0	0	0	0	0	0	0.978476	0	0	1.16831	0	0	0	0	0	0	0	0	0	0	0	0	0	0	0	0	0	0	0	0	0	0	0	0	0.652205	0	0	0	0	0	0.89723	1.31098	0	0	0.545411	0.661918
s7669ef9bdf173807:e2f92c535751563cb	ENSG00000151746	BICD1	0	1.19366	0	0	0	0	3.41553	0	1.05594	0	0.713223	0.76753	0	1.36707	0	1.1439	0	0	0	0	0	0	0	0	0	0	0	0	0	0	0	0	0	0	0	0	0	0	0	0	0	0	0	0	0	0	0	1.3914	1.16811	0	2.43274	0	0	0	0	0	0	0	0	0	0	0	0	0	0	0	0	0	0	0	0	1.04128	0	0	0	0.749636	0.918069	0.895565	0	0	0	0	0	0	0	0	0	0	0	0	0	0	0	0	2.65135	0	0	0	0	0	0.466374	0.541181	0	0	0	0	0	0	0	0	0	0	0	0	0	0	0	0	0	0	0	0	0	0
ENST00000548411	ENSG00000151746	BICD1	1.60767	1.19366	2.1748	0	0	0	3.41553	0	0	0	0	0	0	3.41766	0	0.571951	1.41119	0	1.43755	0	0	0	0	0	1.76383	0	2.28812	5.70661	0	0	0	1.23889	0	0	0	0	0	0	0	0.874578	0.824458	0	0	0	0	0	0	0	1.16811	1.44683	1.21637	0	0	0	0	0	0	0	0	0	0	0	0	2.72062	0	0	0	0	0	0	1.33988	0	0	0	0	0.749636	0.918069	0.895565	0.938871	0	0	0	0	0	0	2.06589	2.04102	0	0	0	0	0	0	0	0	6.87088	0	1.02768	1.0166	0	0.932748	0.541181	0	0.652588	0	0	0	0	0	0	0	2.99132	1.30441	1.41043	0	0	0	0	0.89723	0	0	0	0	0.661918
ENST00000652176	ENSG00000151746	BICD1	0	1.19366	0	0	0	0	0	0	0	0	0	0	0	0	0	0	0	0	0	0	1.40009	0	0	0	0	1.3587	1.14406	0	0	0	1.65214	0	0	0	0	0	0	0	0	0	0	0	0	0	0	0	0	1.3914	0	0	0	0	0	0	5.41521	1.49201	0	0	0	0	0	0	0	0	0	0	0	0	0	0	0	0	1.53314	0	0	0	0	0	0	0	0	0	0	0	0	0	0	0	0	0	0	0	0	0	0	0	0	0	0	0	0	0	0	0	0	0	0	0	0	0	0	0	0	0	0	0	0	0	0.89723	0	0	0	0	0
ENST00000375512	ENSG00000185963	BICD2	12.8613	22.6795	13.0488	43.2288	24.0416	44.5304	105.882	39.8524	19.0068	8.39165	34.2347	26.8636	18.0819	0.683533	0	0	39.5133	18.0294	64.6897	66.1912	14.0009	21.2682	21.4934	76.2503	105.83	28.5326	18.305	68.4793	27.2353	14.1817	52.8684	21.0611	25.1892	13.4976	33.2302	69.8613	77.7797	101.572	0	6.12205	4.94675	4.20183	0	3.27815	2.62828	0	0	1.3914	0	0	0	38.3866	2.93027	6.2975	59.5673	23.8721	23.1521	3.06025	4.32276	0	2.28585	0	0	43.53	31.4005	33.7913	30.2657	39.9463	7.41406	10.6967	22.778	35.4035	35.2622	48.3064	22.3823	26.2373	30.2963	38.5093	13.1442	0	1.49994	22.5378	5.15914	14.442	0	0	2.04102	11.6831	0	0	24.1487	0	6.94226	0	0	0	0	8.2214	0	0	0	0	1.98159	6.52588	0	0	0	0	5.31194	0	0	0	0	23.2721	17.1077	7.19512	2.75602	15.7602	2.69169	7.86586	0	0.983143	5.99952	13.9003
ENST00000356884	ENSG00000185963	BICD2	4.823	2.38732	0	0	0	4.04822	3.41553	1.07709	1.05594	1.19881	1.42645	0.76753	0	49.8979	6.79777	33.7451	0	3.0049	0	5.51593	4.20026	0	0.859735	1.73296	1.76383	0	0	0	1.5563	0	0	1.23889	2.19037	0.964113	0	1.83845	4.64357	2.01133	2.71429	3.49831	5.77121	3.15137	0	1.09272	2.62828	18.1249	21.2544	13.914	15.1854	8.68097	17.0292	0	0	0	0	0	0	0	0	0	2.28585	0	0	1.36031	7.85013	0	0	4.31852	0	0	2.67977	3.12384	3.06628	8.28109	1.49215	0.749636	0	1.79113	5.63323	0	0	0	0	0	0	0	0	0	0	0	2.19533	0	0	0	0	2.29029	0	0	0	0	0.466374	0	0	0.652588	0	0	0	0	0	0	0	4.18785	1.30441	0	0	2.39837	0	0	0	0	0	0	0	0.661918
s109dfd0d38da16ac:e5fb7261c90d2561e	ENSG00000185963	BICD2	1.60767	0	0	0	0	2.02411	0	0	1.05594	0	2.85289	0	0	0	0	0	0	0	0	0	0	0	0	1.73296	0	0	0	0	0	0	0	0	0	0	0	0	1.16089	2.01133	0	0	0	0	0	0	0	0	0	0	0	0	0	0	0	0	0	0	0	0	0	0	0	0	0	0	0	0	1.08092	0	0	0	0	1.04128	0	0	0	0.749636	0	0	0	0	0	0	0	0	0	0	0	1.16831	0	0	0	0	0	0	0	0	0	0	0	0	0	0	0	0	0	0	0	0	0	0	0	0	0	0	0	0	0	5.25338	0	0	0	0	0.545411	0.661918
sfc14cc6c6497efcc:e7b7527dad015aaad	ENSG00000185963	BICD2	0	0	0	0	0.961662	0	0	1.07709	1.05594	0	1.42645	0	0	0	0	0	0	0	2.8751	0	0	0	0	1.73296	0	1.3587	0	0	0	0	3.30428	0	0	0	0	0	1.16089	1.00566	0	0	0	0	0	0	0	0	0	0	0	0	0	0	0	0	0	0	0	0	0	0	0	0	0	0	0	0	0	0	0	0	0	0	0	1.38018	0	0	0.918069	0	0	0	0	2.04889	0	0	0	0	0	1.16831	0	0	0	0	0	0	0	0	0	0	0	0	0	0	0	0	0	0	0	0	0	0	0	0	0	0	0	0	0	0	0	0	0	0	0	0
s9dbbb26700593e46:e5fb7261c90d2561e	ENSG00000185963	BICD2	0	0	0	1.16835	0	2.02411	0	0	0	0	0	0	0	0	0	0	0	0	0	0	0	0	0	0	0	0	0	2.8533	0.778151	0	0	0	0	0.964113	0	3.67691	0	1.00566	0	0	0	0	0	0	0	0	0	0	0	0	0	0	0	0	0	0	0	0	0	0	0	0	0	0	0	0	0	0	0	0	0	0	0	1.38018	0	0.749636	0	0	0	0	0	0	0	0	0	0	0	0	0	0	0	0	0	0	0	0	0	0	0	0	0	0	0	0	0	0	0	0	0	0	0	0	0	1.41043	0	0	0	0	0	0	0	0	0	0
ENST00000548673	ENSG00000135127	BICDL1	4.823	0	0	0	0	0	3.41553	0	2.11187	2.39761	0	0	0	6.15179	1.13296	2.85976	0	1.50245	0	2.75797	1.40009	0	0	0	0	1.3587	1.14406	28.533	0	0	0	3.71666	0	0	0	0	0	0	0	0	0	0	0	0	0	2.58928	7.08481	2.78279	1.16811	0	0	0	0	0	0	0	0	0	0	0	0	0	0	1.36031	0	0	3.24275	1.07963	0	0	0	0	3.06628	4.14055	0	0	2.75421	4.47783	0	0	0	0	0	0	0	0	0	0	0	0	0	0	0	0	0	0	0	0	0	0	0	0	0	0	0	0	0	0	0	0	0	0.598264	0	0	0	0	0	0	0	0	0	0	0	0
ENST00000397558	ENSG00000135127	BICDL1	1.60767	0	0	0	0	2.02411	0	0	0	1.19881	0.713223	0.76753	0	1.36707	3.39888	0.571951	0	0	0	0	1.40009	0	0	0	0	6.79349	0	34.2396	1.5563	0	0	2.47777	0	0	0	0	0	0	0	0	0	1.05046	0	0	0	5.17856	0	0	3.50432	1.44683	1.21637	0	0	0	0	0	0	0	0	0	0	0	0	0	0	3.75459	1.08092	3.23889	1.23568	0	0	0	1.53314	5.52073	0	0	0.918069	4.47783	0	0	0	0	0	0	0	0	0	0	0	0	0	0	0	0	2.65135	0	0	0	0	0	0	0.541181	0	1.30518	0	0	0	0	0	0	0	0	0	0	0	0	0	0	0	0	0	0	0	0
s84d29351013defdb:e73c5cddec9e125d6	ENSG00000135127	BICDL1	0	0	0	0	0	0	0	0	0	0	0	0	0	0	0	0	0	0	0	0	0	0	0	0	0	0	0	0	0	0	0	0	0	0	0	0	0	0	2.71429	5.24747	5.77121	3.15137	0	10.9272	5.25655	0	0	0	0	0	0	0	1.46514	0	0	0	0	0	0	0	0	0	0	0	0	0	0	0	0	0	0	0	0	0	0	0	0	0	6.5721	0	0	0	0	0	0	0	0	0	0	0	0	0	0	0	0	0	0	0	0	0	0	0	0	0	0	0	0	0	0	0	0	0	0	0	0	0	0	0	0	0	0	0	0	0
s01237b97234e2e8d:e6f5e082bea15bd30	ENSG00000135127	BICDL1	0	0	0	0	0	0	0	0	1.05594	1.19881	0	0.76753	0	0.683533	0	1.1439	0	0	0	0	0	0	0	0	0	0	0	17.1198	0.778151	0	0	0	0	0	0	0	0	0	0	0	0	0	0	0	0	0	0	0	0	0	1.21637	0	0	0	0	0	0	0	0	0	0	0	0	0	0	1.25153	0	0	1.23568	0	0	0	1.53314	0	0	0	0	0.895565	0	0	0	0	0	0	0	0	0	0	0	0	0	0	0	0	0	0	0	0	0	0	0	0	0	0	0	0	0	0	0	0	0	0	0	0	0	0	0	0	0	0	0	0	0	0
ENST00000572449	ENSG00000162069	BICDL2	11.2537	0	0	0	0	0	0	0	5.27968	2.39761	0.713223	0	0	6.83533	11.3296	4.57561	0	0	0	5.51593	12.6008	0	0	0	0	0	6.86437	17.1198	0	0	0	9.91109	0	0	0	0	0	0	0	0	0	0	0	0	0	7.76783	7.08481	5.56558	1.16811	7.23414	2.43274	0	0	50.38	0	2.98401	0	0	0	0	0	0	0	6.80156	0	11.2638	9.72826	12.9555	0	2.13934	0	0	0	0	0	0	0	0	0	0	0	0	0	0	0	1.03295	0	0	0	9.67893	0	50.5956	13.8845	0	0	0	0	0	0	0	2.79825	3.78827	0	26.1035	0	0	0	0	0	0	0	4.78611	1.95662	0	0	0	0	0	0	0	0	0	0	0
s55fc44f775d79e73:ecf6d5951935f7663	ENSG00000162069	BICDL2	20.8996	0	0	0	0	0	0	0	2.11187	0	0	0	0	0	0	0	0	0	0	2.75797	2.80018	0	0	0	0	0	0	0	0	0	0	8.6722	0	0	0	0	0	0	0	0	0	0	0	0	0	0	0	0	0	0	0	0	0	39.3594	0	0	0	0	0	0	0	0	0	4.08093	0	0	2.16183	1.07963	0	0	0	0	0	0	0	0	0	0	0	0	0	0	0	0	0	0	0	0	0	7.25919	0	2.40931	0	0	0	0	0	0	0	0	2.79825	3.78827	0	16.3147	0	0	0	0	0	0	0	2.99132	0.652205	0	0	0	0	0	0	0	0	0	0	0
sc2da7ba5b5a0c2da:e17f564d17006893e	ENSG00000162069	BICDL2	1.60767	0	0	0	0	0	0	0	0	1.19881	0	0	0	0	0	1.1439	0	0	0	0	0	0	0	0	0	0	0	2.8533	0	0	0	0	0	0	0	0	0	0	0	0	0	0	0	0	0	0	0	0	0	0	1.21637	0	0	3.14875	0	0	0	0	0	0	0	0	0	0	0	0	2.16183	0	0	0	0	0	0	0	0	0	0	0	0	0	0	0	0	0	0	0	0	0	0	0	0	0	0	0	0	0	0	0	0	0	0	0	0	0	0	0	0	0	0	0	0	0.598264	0	0	0	0	0	0	0	0	0	0	0	0
s55fc44f775d79e73:e17f564d17006893e	ENSG00000162069	BICDL2	28.938	0	0	0	0	0	0	0	2.11187	7.19284	0.713223	0	0	6.15179	2.26592	5.71951	0	0	0	13.7898	4.20026	0	0	0	0	0	6.86437	8.55991	0	0	0	6.19443	0	0	0	0	0	0	0	0	0	0	0	0	0	2.58928	7.08481	2.78279	1.16811	1.44683	3.64911	0	0	34.6362	0	0	0	0	0	0	0	0	0	5.44124	0	3.75459	4.32367	7.5574	1.23568	0	0	0	0	0	0	0	0	0	0	0	0	0	0	0	0	0	0	0	6.76627	4.83946	0	45.777	2.31409	0	0	0	0	0	0	0	0.932748	1.62354	0	15.0095	0	0	0	0	0	0	0	2.99132	1.30441	0	0	0	0	0	0	0	0	0	0	0
sf8eb3dd95573e70d:ed071142806cf1e36	ENSG00000162069	BICDL2	3.21533	0	0	0	0	0	0	0	0	0	0	0	0	1.36707	1.13296	0	0	0	0	0	4.20026	0	0	0	0	0	3.43218	2.8533	0	0	0	0	0	0	0	0	0	0	0	0	0	0	0	0	0	2.58928	0	4.17419	0	0	0	0	0	6.2975	0	0	0	0	0	0	0	0	0	4.08093	0	3.75459	1.08092	3.23889	1.23568	0	0	0	0	0	0	0	0	0	0	0	0	0	0	0	0	0	0	0	0	0	0	0	0	0	0	0	0	0	0	0	0	0	0	0	0	0	0	0	0	0	0	0	0	0	0	0	0	0	0	0	0	0	0	0
ENST00000389347	ENSG00000162069	BICDL2	3.21533	0	0	0	0	0	0	0	1.05594	0	0	0	0	2.73413	3.39888	0.571951	0	0	0	0	0	0	0	0	0	0	1.14406	5.70661	0	0	0	1.23889	0	0	0	0	0	0	0	0	0	0	0	0	0	0	0	0	0	1.44683	0	0	0	15.7437	0	0	0	0	0	0	0	0	0	1.36031	0	0	2.16183	2.15926	0	0	0	0	0	0	0	0	0	0	0	0	0	0	0	0	0	0	0	0	2.25542	0	0	7.22794	0	0	0	0	0	0	0	0	0.932748	0	0	3.91553	0	0	0	0	0	0	0	0	0.652205	0	0	0	0	0	0	0	0	0	0	0
saef00d8a5c7bf573:e9b70192309408bc2	ENSG00000162069	BICDL2	1.60767	0	0	0	0	0	0	0	0	0	0	0	0	2.0506	0	1.71585	0	0	0	0	1.40009	0	0	0	0	0	0	0	0	0	0	0	0	0	0	0	0	0	0	0	0	0	0	0	0	2.58928	0	1.3914	1.16811	0	0	0	0	4.72312	0	0	0	0	0	0	0	0	0	0	0	2.50306	0	0	0	0	0	0	0	0	0	0	0	0	0	0	0	0	0	0	0	0	0	0	0	0	0	0	0	0	0	0	0	0	0	0	0	0	0	0	0	0	0	0	0	0	0	0.598264	0	0	0	0	0	0	0	0	0	0	0	0
ENST00000573514	ENSG00000162069	BICDL2	4.823	0	0	0	0	0	0	0	1.05594	2.39761	0	0	0	2.0506	4.53184	0.571951	0	0	0	5.51593	2.80018	0	0	0	0	0	6.86437	5.70661	0	0	0	3.71666	0	0	0	0	0	0	0	0	0	0	0	0	0	0	0	1.3914	0	0	0	0	0	6.2975	0	0	0	0	0	0	0	0	0	1.36031	0	11.2638	0	4.31852	2.47135	0	0	0	0	0	0	0	0	0	0	0	0	0	0	0	0	0	0	0	0	0	0	2.40931	9.25635	0	0	0	0	0	0	0	0	1.08236	0	2.61035	0	0	0	0	0	0	0	0	0	0	0	0	0	0	0	0	0	0	0	0
sc97a769d4a88cc9e:e774f1e536daa3efd	ENSG00000162069	BICDL2	3.21533	0	0	0	0	0	0	0	0	0	0	0	0	0	0	0	0	0	0	0	1.40009	0	0	0	0	0	2.28812	0	0	0	0	0	0	0	0	0	0	0	0	0	0	0	0	0	0	0	0	2.78279	0	0	0	0	0	3.14875	0	0	0	0	0	0	0	0	0	0	0	1.25153	0	1.07963	0	0	0	0	0	0	0	0	0	0	0	0	0	0	0	0	0	0	0	0	0	0	0	0	0	0	0	0	0	0	0	0	0	0	0	0	0	0	0	0	0	0	0	0	0	0	0	0	0	0	0	0	0	0	0	0
saef00d8a5c7bf573:eba6466f6bf5bf5a3	ENSG00000162069	BICDL2	3.21533	0	0	0	0	0	0	0	0	0	0	0	0	2.0506	0	0	0	0	0	0	0	0	0	0	0	0	0	0	0	0	0	1.23889	0	0	0	0	0	0	0	0	0	0	0	0	0	2.58928	0	1.3914	0	0	0	0	0	1.57437	0	0	0	0	0	0	0	0	0	0	0	0	0	0	0	0	0	0	0	0	0	0	0	0	0	0	0	0	0	0	0	0	0	0	0	0	0	0	0	0	0	0	0	0	0	0	0	0.541181	0	0	0	0	0	0	0	0	0	0	0	0	0	0	0	0	0	0	0	0	0	0
s2b3955476ab51a04:ee0157c8185b4f04d	ENSG00000112624	BICRAL	0	0	0	0	0	0	0	1.07709	0	0	0.713223	0	0	1.36707	0	0.571951	0	0	0	0	0	0	0	0	0	0	0	0	0	0	0	0	0	0	0	0	0	0	0	0	0.824458	0	0	0	0	0	0	0	2.33621	0	0	0	0	0	0	0	0	0	0	0	0	0	0	0	0	0	0	0	0	0	0	1.04128	0	0	0	0	0	0	0	0	0	0	0	0	0	0	0	0	0	0	0	0	0	0	0	0	0	0	0	0	0	0	0	0	0	0	0	0	0	0	0	0	0	0	0	0	0	0	0	0	0	0	0	0.661918
ENST00000622694	ENSG00000015475	BID	22.5073	4.77464	19.5732	14.0202	26.9265	54.651	47.8175	16.1564	221.747	225.376	49.2124	39.1441	10.6364	34.8602	29.457	40.6086	15.5231	273.446	12.9379	88.2549	56.0035	94.3199	117.784	25.9944	15.8745	74.7284	24.0253	14.2665	44.3546	9.45445	109.041	69.3776	91.9954	13.4976	21.3622	31.2537	27.8614	30.1699	38	24.4882	23.0848	33.6146	23.6451	24.0397	34.1676	41.4285	28.3392	50.0902	23.3621	41.958	37.7075	38.3866	43.9541	88.165	16.2456	14.9201	8.41894	128.53	135.446	274.521	249.158	237.971	242.645	63.9346	27.4754	45.055	100.525	96.087	60.5482	81.2951	146.047	105.169	118.052	118.696	92.5136	117.693	47.7396	59.1073	20.6552	44.1066	92.9965	114.738	87.7054	91.4661	122.31	85.7345	12.2461	14.6039	63.1518	31.4565	17.5627	50.5956	62.4803	18.9475	10.6054	20.6127	5.02111	25.6919	47.7802	46.2029	29.3816	31.9297	99.0797	45.6812	18.0118	35.4101	281.48	227.929	53.1194	45.381	45.6879	19.1445	19.5662	10.5782	13.6862	71.9512	140.557	60.4139	14.3557	28.8415	24.6953	34.41	39.2696	44.3485
ENST00000399767	ENSG00000015475	BID	4.823	0	0	0	0.961662	0	3.41553	3.23128	7.39155	8.39165	4.99256	1.53506	0	1.36707	5.6648	5.14756	0	13.5221	1.43755	0	0	17.5694	16.335	0	0	6.79349	1.14406	0	6.22521	0	11.565	4.95554	4.38073	0	0	0	2.32178	1.00566	8.14286	4.37289	1.64892	6.30275	5.91128	2.18543	2.62828	5.17856	14.1696	2.78279	3.50432	2.89366	2.43274	1.19958	4.39541	7.87187	0	0	0	21.4217	20.1729	5.54588	2.28585	9.51885	2.50149	4.08093	0	2.50306	3.24275	3.23889	1.23568	2.13934	9.37918	8.33023	18.3977	15.182	3.73039	2.99855	5.50841	3.58226	2.81661	0	5.99977	8.19556	10.3183	0	9.78476	7.23062	0	1.75247	6.76627	4.83946	6.586	9.63725	2.31409	0	2.65135	4.58059	5.02111	5.13838	6.0996	8.94249	2.33187	4.32945	1.98159	2.61035	3.00197	2.21313	9.65075	12.6238	11.6863	1.97309	0	1.19653	0.652205	3.52608	2.28103	7.19512	2.75602	2.62669	0	2.62195	2.31519	3.93257	5.45411	5.29534
ENST00000399765	ENSG00000015475	BID	0	1.19366	0	2.33669	0	2.02411	6.83107	1.07709	11.6153	16.7833	9.98512	3.07012	0	3.41766	6.79777	5.14756	1.41119	18.0294	0	0	8.40053	23.1176	18.9142	0	1.76383	6.79349	3.43218	2.8533	2.33445	2.36361	9.91283	1.23889	14.2374	1.92823	2.37358	5.51536	4.64357	1.00566	21.7143	9.62036	12.3669	12.6055	11.8226	15.298	18.3979	5.17856	0	6.95698	9.34484	4.34049	4.86548	1.19958	10.9885	4.72312	0	4.47602	6.31421	24.482	25.9366	24.9565	20.5727	19.0377	12.5075	6.80156	0	1.25153	9.72826	9.71666	4.94271	3.20902	24.1179	26.032	9.19884	20.7027	11.9372	17.2416	3.67228	0.895565	7.51097	10.378	14.9994	2.04889	17.1971	19.256	11.7417	11.3624	2.04102	1.16831	0	2.41973	0	4.81863	2.31409	6.31584	5.3027	2.29029	0	5.13838	5.083	8.94249	1.8655	0	5.94478	5.87329	0	0	16.0846	16.1304	8.4991	5.91926	5.89521	1.19653	1.95662	0	2.28103	2.39837	2.75602	2.62669	2.69169	3.93293	3.08692	0.983143	3.81787	0.661918
ENST00000317361	ENSG00000015475	BID	0	0	0	0	0	2.02411	6.83107	1.07709	2.11187	1.19881	0	0	0	4.78473	0	2.85976	0	10.5172	0	0	0	0	0	1.73296	0	1.3587	0	0	0.778151	0	0	0	1.09518	0	0	0	0	0	8.14286	6.12205	7.42012	8.40366	0	7.64901	14.4555	0	0	5.56558	2.33621	0	3.64911	0	9.52339	0	0	0	0	0	0	2.77294	0	0	0	0	0	1.25153	0	0	0	1.06967	1.33988	0	3.06628	1.38018	0	0	0	0	3.75548	0	0	2.04889	1.71971	0	5.87086	5.16473	0	0	15.788	2.41973	0	0	0	0	10.6054	11.4515	0	1.02768	4.0664	4.47125	3.26462	6.49417	0	0.652588	0	0	7.23806	7.71453	0	5.91926	2.9476	0	1.30441	0	0	0	2.75602	0	0.89723	0	0	0	0	0
s73d51724c485ddc4:eb95cee0e27b72044	ENSG00000015475	BID	0	0	0	0	0	0	0	0	3.16781	1.19881	0	0.76753	0	0	0	0	0	3.0049	0	0	0	0	1.71947	0	0	0	0	0	0.778151	0	0	0	1.09518	0	0	0	0	0	0	0	0	1.05046	0	0	0	0	0	0	0	0	0	0	0	0	0	0	0	0	0	2.77294	0	3.17295	0	0	0	0	0	2.15926	0	1.06967	1.33988	1.04128	1.53314	0	0	0	0.918069	0	0.938871	0	0	2.04889	1.71971	1.60467	0	0	0	0	2.25542	0	0	4.81863	0	0	0	0	0	0	0	0	0	0	1.98159	0	0	0	3.21692	1.40264	0	1.97309	0	0	0	0	0	0	0	0	0	0	0	0	0	0
sb23a8d0b4d4237c7:eb95cee0e27b72044	ENSG00000015475	BID	0	0	0	0	0	2.02411	0	0	0	1.19881	1.42645	0	0	0	0	0	0	0	0	5.51593	0	0	0.859735	0	0	1.3587	0	0	0	0	0	0	0	0	0	0	0	0	0	1.74916	0	0	0	0	1.31414	0	0	0	0	0	0	0	0	0	0	0	0	0	0	0	4.5717	0	2.50149	1.36031	0	1.25153	1.08092	0	0	0	0	2.08256	1.53314	0	0	0	0.918069	0	0	0	0	0	1.71971	1.60467	0	0	0	0	0	0	0	2.40931	0	0	0	0	0	0	0	0	0	0	0	0.652588	0	0	0.804229	0.701321	1.06239	1.97309	0	0	0	0	0	0	2.75602	0	0.89723	0	0	0	0.545411	0
s1554c9427a59366d:eb95cee0e27b72044	ENSG00000015475	BID	0	0	0	0	0	0	0	0	0	4.79523	0	0	0	0	0	0.571951	0	0	0	0	0	0	0.859735	0	0	0	0	0	0	0	0	0	0	0	0	0	0	0	0	0	0	0	0	1.09272	0	0	0	0	0	0	0	0	0	1.57437	0	0	0	3.06025	2.88184	2.77294	0	3.17295	2.50149	0	0	0	1.08092	0	0	0	1.33988	0	1.53314	0	1.49215	0.749636	0	0	0	0	1.49994	2.04889	1.71971	0	0	0	0	0	2.25542	0	0	0	0	0	0	0	0	0	0	0	0.466374	0	0	0	0	0	0	0	0	0	0	0	0	0	0	0	2.75602	0	0	0	0	0	0	0
ENST00000614949	ENSG00000015475	BID	0	0	0	0	0.961662	0	0	0	1.05594	0	0.713223	0.76753	0	0	1.13296	1.1439	0	4.50735	0	2.75797	0	0.924705	2.57921	0	0	1.3587	3.43218	0	1.5563	0	1.65214	1.23889	0	0	0	0	0	0	0	0.874578	3.29783	3.15137	0	1.09272	1.31414	0	0	0	1.16811	0	2.43274	0	3.66284	0	0	0	0	3.06025	4.32276	0	2.28585	3.17295	0	1.36031	0	0	1.08092	3.23889	1.23568	1.06967	2.67977	1.04128	1.53314	2.76036	2.98431	2.24891	0	0.895565	1.87774	0	2.99989	0	0	0	0	5.16473	0	0	0	0	0	2.40931	0	0	0	0	0	1.02768	0	1.49042	0.466374	0	0	1.30518	0	0	1.60846	2.10396	0	0	2.9476	0	0.652205	0	0	0	0	0	0	0	0.771729	0	0.545411	0.661918
se412f6ae45e00545:eb95cee0e27b72044	ENSG00000015475	BID	0	0	0	0	0	0	0	0	0	0	0.713223	0	0	0	0	0	0	0	0	0	0	0.924705	0.859735	0	0	0	0	0	0	0	3.30428	1.23889	0	0	0	0	0	0	0	0	0	0	0	0	0	0	0	0	0	0	0	0	0	0	0	0	0	0	1.44092	2.77294	2.28585	3.17295	0	0	0	0	0	0	0	0	1.33988	2.08256	0	0	0.746077	0	0	0	0	2.5945	0	0	0	0	0	0	0	0	0	2.41973	0	0	0	0	0	0	0	0	0	0	0	0	0	0	0	0	1.60846	0	0	0	0	0	0	0	0	0	0	0	0	0	0	0	0	0
s166a5630743d06e5:eb95cee0e27b72044	ENSG00000015475	BID	0	0	0	0	0	0	3.41553	0	1.05594	1.19881	0	0	0	0	0	0	0	3.0049	0	0	0	0	0	0	0	0	0	0	0	0	0	0	0	0	0	0	0	0	0	0	0	0	0	1.09272	0	0	0	0	0	0	0	0	0	0	0	0	0	0	0	0	4.5717	6.3459	0	1.36031	0	0	0	1.07963	0	0	0	0	1.53314	0	0.746077	0.749636	0	0	0	0	0	0	1.71971	1.60467	0	0	0	0	0	0	0	0	0	0	0	0	0	0	0	0	0.466374	0	1.98159	0	0	0	0.804229	0.701321	1.06239	0	0	0	0	0	0	0	0	0	0	0	0	0	0	0
s8634294cb7d5a737:eb95cee0e27b72044	ENSG00000015475	BID	0	0	0	0	0	0	0	0	4.22374	2.39761	0	0	0	0.683533	0	0	0	1.50245	0	0	1.40009	0.924705	0.859735	0	0	0	0	0	0.778151	0	0	1.23889	0	0	0	0	0	0	0	0	0	0	0	0	0	0	0	1.3914	1.16811	0	0	0	0	0	0	0	0	0	1.44092	8.31882	2.28585	12.6918	7.50448	0	0	0	0	0	0	0	2.67977	1.04128	1.53314	0	0.746077	0.749636	0.918069	0.895565	0.938871	0	1.49994	2.04889	10.3183	3.20934	0	1.03295	0	0.584156	2.25542	0	0	4.81863	0	0	0	0	0	2.05535	0	0	0	0.541181	0	0	0	0	1.60846	1.40264	1.06239	0	0	0	0	0	0	0	0	0	0	0	0	0	0	0
sc8375636eb117391:ebf0c8d8ec74d5029	ENSG00000015475	BID	0	0	2.1748	0	0	0	0	0	0	0	0	0	0	0	1.13296	0.571951	0	0	0	0	0	4.62352	1.71947	0	0	0	0	0	0	0	0	1.23889	0	0	0	0	0	0	0	0	0	1.05046	0	0	0	0	0	0	0	0	0	0	0.732569	1.57437	0	0	0	0	0	2.77294	0	0	0	0	3.92506	0	1.08092	1.07963	0	0	0	0	1.53314	0	0	0	0	0.895565	0	0	0	0	0	0	0	0	0	0	0	0	0	0	0	0	0	0	0	0	1.0166	0	0	0	0	0	0	0	0.804229	0.701321	0	0	0	0.598264	0	0	2.28103	0	0	0	0	1.31098	0	0	0.545411	0
s05ef6b3202a91e87:e062244c5a562dae8	ENSG00000015475	BID	0	0	0	0	0	0	0	0	0	1.19881	0	0	0	0	0	0	0	0	0	0	0	0	0	0	0	0	0	0	0	0	0	0	0	0	0	0	0	0	0	0.874578	0	1.05046	5.91128	0	2.62828	0	0	0	0	0	0	0	2.19771	0	0	0	0	0	0	0	0	0	0	0	0	0	0	0	0	0	0	1.04128	0	0	0	0	0	0	0	0	0	0	0	0	0	0	0	0	0	0	0	0	0	0	0	0	0	0	0	1.49042	0	0.541181	0	0	0	0	0	0	0	0	0	0	0	0	0	0	0	0	0	0	0	0	0	0
s545138dd881a5e80:eb95cee0e27b72044	ENSG00000015475	BID	0	0	0	1.16835	0	0	0	0	0	3.59642	0.713223	0	0	0.683533	0	0	0	1.50245	0	0	0	0.924705	0.859735	1.73296	0	2.71739	0	0	0.778151	0	1.65214	1.23889	0	0	0	1.83845	1.16089	0	0	0	0	0	0	0	0	5.17856	0	1.3914	0	0	1.21637	0	0	0	0	0	0	3.06025	1.44092	13.8647	2.28585	6.3459	10.006	0	0	0	0	1.07963	0	0	0	1.04128	1.53314	0	0	0	0	0	1.87774	0	1.49994	2.04889	0	3.20934	0.978476	0	0	0.584156	2.25542	2.41973	0	0	2.31409	0	0	0	0	0	1.0166	1.49042	0	0	1.98159	0.652588	0	0	4.02114	1.40264	0	0	1.4738	0	0	0.705216	0	2.39837	2.75602	0	0	1.31098	0.771729	0.983143	0	0.661918
s59cf97a9a8c3121d:eb95cee0e27b72044	ENSG00000015475	BID	0	0	0	0	0	0	0	0	0	0	0	0	0	0	1.13296	0	0	0	0	0	0	1.84941	0	0	0	0	0	2.8533	0	0	0	0	0	0	0	0	0	0	0	0	0	0	0	0	0	0	0	0	0	0	0	0	0	0	0	0	0	0	0	2.77294	0	0	0	0	0	0	0	0	0	0	0	0	0	0	0	0	0	0	0	0	0	0	1.71971	0	0	0	0	0	2.25542	0	0	0	4.62817	0	0	0	0	0	0	0	0	0.541181	0	0	0	0	0.804229	0	1.06239	0	0	0	0	0	0	0	0	0	0	0	0	0	0	0
ENST00000216115	ENSG00000100290	BIK	8.03833	0	0	0	0	0	0	1.07709	25.3425	29.9702	8.55867	9.21036	0	0.683533	2.26592	1.71585	0	0	0	0	4.20026	0	0	0	0	0	2.28812	0	0.778151	0	0	2.47777	0	2.89234	0	0	0	0	0	0	0	0	0	1.09272	0	7.76783	7.08481	5.56558	3.50432	5.78731	4.86548	0	0	15.7437	0	0	0	0	0	0	0	0	0	1.36031	0	0	4.32367	5.39815	25.9492	27.8115	8.0393	4.16511	196.242	115.935	0.746077	0	3.67228	13.4335	0	0	1.49994	0	0	0	73.3857	3.09884	4.08205	0	9.02169	2.41973	0	38.549	2.31409	0	29.1649	64.1283	0	0	0	1.49042	9.79386	9.20008	9.90797	0	0	0	0.804229	2.80528	0	0	1.4738	15.5549	10.4353	0	0	2.39837	0	0	0	0	0	0	3.27246	0.661918
se62faf1488b881ad:e4e1e398d7f4535cf	ENSG00000100290	BIK	1.60767	0	0	0	0	0	0	0	0	0	0	0	0	0	0	0	0	0	0	0	0	0	0	0	0	0	0	0	0	0	0	0	0	0	0	0	0	0	0	0	0	0	0	0	0	0	0	0	0	0	1.21637	0	0	1.57437	0	0	0	0	0	0	0	0	0	0	0	0	2.16183	1.07963	0	0	0	0	4.59942	8.28109	0	0	0.918069	0	0	0	0	0	0	0	2.93543	0	0	0	0	0	0	0	0	0	0	2.29029	0	0	0	0	0	0	0	0	0	0	0	0	0	0	0	0	0	0	0	0	0	0	0	0	0	0	0	0
s66f378d663a173ba:e4e1e398d7f4535cf	ENSG00000100290	BIK	0	0	0	0	0	0	0	0	1.05594	0	0	0.76753	0	0	0	0	0	0	0	0	0	0	0	0	0	0	0	0	0	0	0	0	0	0.964113	0	0	0	0	0	0	0	0	0	0	0	0	0	0	0	0	0	0	0	0	0	0	0	0	0	0	0	0	0	0	0	0	0	0	1.23568	0	0	0	1.53314	1.38018	0	0	0	0.895565	0	0	0	0	0	0	1.95695	0	2.04102	0	0	0	0	0	0	0	0	0	0	0	0	0	0	0	0	0	0	0	0	0	0	0	0	0	0	0	0	0	0	0	0	0	0	0	0	0
ENST00000348750	ENSG00000136717	BIN1	11.2537	10.7429	0	17.5252	8.65496	34.4099	17.0777	1.07709	11.6153	16.7833	1.42645	0	9.57279	2.0506	1.13296	1.71585	5.64475	0	10.0628	0	11.2007	0	0	8.66481	14.1107	25.8153	5.72031	19.9731	0	2.36361	14.8692	0	0	27.9593	11.8679	11.0307	13.9307	21.1189	32.5714	55.973	29.6805	55.6743	5.91128	9.83444	69.6493	0	7.08481	2.78279	1.16811	0	2.43274	7.19749	77.6523	26.7644	48.7369	49.2362	0	0	0	0	6.85755	0	0	10.8825	3.92506	5.00611	29.1848	17.2741	190.294	181.844	12.0589	5.20639	0	0	8.20685	5.24745	3.67228	7.16452	46.9436	0	0	12.2933	12.038	8.02334	0	0	20.4102	12.2673	6.76627	2.41973	6.586	16.8652	2.31409	3.15792	0	0	10.0422	17.4705	0	0	3.73099	1.08236	11.8896	39.1553	27.0177	0	0	0	115.8	0	0	0.598264	0.652205	7.75738	5.70257	2.39837	5.51204	13.1335	36.7864	55.061	2.31519	2.94943	5.99952	11.2526
ENST00000393040	ENSG00000136717	BIN1	57.876	1.19366	10.874	7.01008	12.5016	58.6992	37.5709	8.61673	34.8459	38.3618	1.42645	0.76753	5.31822	7.51886	2.26592	1.71585	1.41119	0	4.31265	13.7898	22.4014	0	0	1.73296	5.2915	8.15218	20.5931	79.8925	0	0	24.7821	0	0	53.0262	11.8679	25.7384	75.4579	72.4078	54.2857	47.2272	35.4517	30.4633	23.6451	79.7683	36.7959	20.7142	21.2544	16.6967	0	2.89366	1.21637	1.19958	98.8968	6.2975	97.4738	50.7282	2.10474	0	0	2.77294	0	0	0	32.6475	27.4754	27.5336	52.965	87.45	129.746	146.545	8.0393	16.6605	0	0	26.8588	28.4862	28.4601	31.3448	92.0094	2.5945	0	20.4889	22.3563	25.6747	0	2.06589	24.4923	0.584156	11.2771	14.5184	13.172	26.5024	30.0831	0	0	0	25.1056	28.7749	0	0	5.13012	3.78827	11.8896	20.2302	18.0118	2.21313	0	0	62.6809	1.97309	1.4738	6.58091	5.86985	6.34695	1.14051	239.837	143.313	31.5203	36.7864	51.1281	6.17383	4.91572	0	0
s555cee7beb90c09f:e03fac60c6a1c4ce4	ENSG00000136717	BIN1	3.21533	0	0	0	0.961662	32.3858	27.3243	0	11.6153	14.3857	0.713223	0	0	0	0	0	1.41119	0	0	2.75797	9.80061	0	0	0	0	25.8153	12.5847	5.70661	0.778151	0	6.60856	0	0	1.92823	0	7.35382	31.3441	24.1359	5.42857	2.62374	1.64892	4.20183	0	4.37086	6.57069	0	0	0	0	0	0	1.19958	8.05825	4.72312	21.6608	7.46004	0	0	0	2.77294	4.5717	0	0	4.08093	3.92506	2.50306	36.7512	21.5926	61.7838	88.7828	2.67977	3.12384	0	0	11.9372	5.24745	5.50841	2.6867	7.51097	0	0	10.2445	5.15914	8.02334	0	0	6.12307	0	0	0	0	2.40931	4.62817	0	0	0	5.02111	7.19373	0	0	0	0	5.94478	6.52588	0	0	0.804229	0	22.3101	0	0	0	0	0.705216	1.14051	16.7886	19.2921	2.62669	9.86952	10.4878	0.771729	0	0	0
ENST00000409400	ENSG00000136717	BIN1	53.053	8.35561	6.52439	25.7036	23.0799	14.1688	27.3243	15.0793	44.3493	38.3618	2.13967	2.30259	10.6364	13.6707	22.6592	17.7305	14.1119	0	20.1257	38.6115	23.8015	0	0	12.1307	12.3468	4.07609	11.4406	211.144	1.5563	2.36361	29.7385	4.95554	0	144.617	21.3622	36.7691	45.2748	30.1699	173.714	388.313	314.119	548.339	195.072	182.484	421.838	18.1249	28.3392	27.8279	10.513	17.3619	13.3801	32.3887	683.486	42.5081	124.55	95.4885	10.5237	0	0	5.54588	2.28585	3.17295	0	32.6475	31.4005	31.2882	48.6413	61.5389	194.001	156.172	14.7387	23.9494	0	0	15.6676	17.9913	12.853	11.6424	479.763	2.5945	0	16.3911	17.1971	11.2327	0	2.06589	124.503	15.7722	15.788	31.4565	24.1487	48.1863	23.1409	0	0	2.29029	55.2323	62.6882	0	1.49042	12.1257	14.0707	27.7423	117.466	42.0275	6.6394	0	0.701321	208.228	3.94617	1.4738	11.367	16.3051	12.6939	12.5457	23.9837	8.26806	57.7872	100.49	68.1708	3.85864	0.983143	4.36328	9.92877
sae7b7a02c6b07aaf:eda7abe526eb54901	ENSG00000136717	BIN1	0	0	0	0	0	2.02411	0	0	0	0	0	0	0	0	0	1.1439	0	0	0	0	0	0	0	0	0	0	0	0	0	0	0	0	0	0	0	0	0	1.00566	0	0	0	0	0	0	0	0	0	0	0	0	0	0	0	0	0	0	0	0	0	0	0	0	0	0	0	0	0	0	0	0	0	0	0	0	0	0	0.918069	0	0	0	0	0	0	0	0	0	0	0	0	0	0	0	0	0	0	0	0	0	0	0	0	0	0	0	0	0	0	0	0	0	0	0	0	0	0	7.19512	5.51204	0	0	0	0	0	0	0
ENST00000259238	ENSG00000136717	BIN1	0	1.19366	0	0	0.961662	0	0	0	1.05594	0	0	0	136.146	0	0	0	0	0	1.43755	0	0	0	0	0	0	0	0	0	0	99.2718	1.65214	0	0	0	0	1.83845	3.48267	1.00566	0	0	0.824458	0	0	0	0	0	0	1.3914	0	0	0	1.19958	0	0	16.2456	0	0	0	0	0	0	0	0	2.72062	0	0	0	0	0	2.13934	1.33988	0	0	0	0	0	0	0	0	0	0	4.09778	0	1.60467	0	0	0	0	0	0	0	2.40931	0	0	0	0	0	4.1107	0	0	0	0	0	0	0	0	0	0	0	0	0	0	0	0	1.14051	0	0	0	0	1.31098	0	0	0	0
s555cee7beb90c09f:e4cb57f7cea9579ac	ENSG00000136717	BIN1	1.60767	0	0	0	0	2.02411	0	0	0	0	0	0	0	0	0	0	0	0	0	0	0	0	0	0	0	0	0	0	0	0	0	0	0	0	0	0	0	2.01133	0	0	0	0	0	0	0	0	0	0	0	0	0	0	2.19771	0	0	0	0	0	0	0	0	0	0	0	0	0	0	0	0	2.13934	0	0	0	0	0.746077	0	0	0	0.938871	0	0	0	0	0	0	0	0	0	0	0	0	0	0	0	0	0	0	0	0	0	0	0	0	0	3.00197	0	0	0	0	0	0	0	0	0	0	2.39837	0	0	0	1.31098	0	0	0	0
s6cd6f27545046a5d:e88cab917b44fb20b	ENSG00000136717	BIN1	0	0	0	0	0.961662	2.02411	3.41553	0	2.11187	0	0	0	0	0	0	0.571951	0	0	0	0	0	0	0	0	0	0	1.14406	0	0	0	0	0	0	0.964113	0	0	1.16089	1.00566	0	0	0	0	0	0	1.31414	0	0	1.3914	0	0	0	0	1.46514	0	0	0	0	0	0	0	0	0	0	0	0	0	1.08092	1.07963	2.47135	0	0	0	0	0	0	0	0	0	0.938871	0	0	0	0	3.20934	0	0	0	0	0	0	0	0	0	0	0	0	0	0	0	0	0.466374	0	0	0	0	0	0	0	1.06239	0	0	0	0.652205	0	0	2.39837	0	0	1.79446	0	0	0	0	0
ENST00000346226	ENSG00000136717	BIN1	1.60767	0	0	0	0	0	0	0	0	0	0	0	0	0	1.13296	0.571951	0	0	0	0	0	0	0	0	0	0	0	14.2665	0	0	0	0	0	5.78468	0	0	0	1.00566	10.8571	18.3661	9.8935	16.8073	5.91128	16.3907	10.5131	0	0	0	0	0	0	0	31.5004	0	0	0	0	0	0	0	0	0	0	0	0	0	0	0	0	1.06967	1.33988	0	0	0	0	0	0	0	32.8605	0	0	0	0	1.60467	0	0	2.04102	0	0	0	0	0	0	0	0	0	0	0	0	0	0.466374	0	0	0	0	0	0	0	0	0	0	0	0.652205	0	0	14.3902	11.0241	5.25338	0.89723	0	0	0	0	0
sff2bfec73a9215a1:e9b3e0ae5f80cf2ae	ENSG00000136717	BIN1	0	0	0	0	0	0	0	0	0	0	0	0	0	4.78473	3.39888	5.14756	0	0	0	0	1.40009	0	0	0	0	0	0	5.70661	0	0	0	0	0	0.964113	0	0	0	0	0	2.62374	0.824458	3.15137	0	2.18543	0	5.17856	7.08481	8.34837	7.00863	7.23414	8.51459	0	3.66284	1.57437	0	0	0	0	0	0	0	0	0	0	0	0	0	1.07963	2.47135	2.13934	0	0	0	0	0.746077	0	0	0	2.81661	0	0	0	0	0	0	0	0	0	4.51084	24.1973	0	0	0	0	7.95406	0	0	0	2.0332	1.49042	2.33187	3.78827	0	0	0	0	0	0	0	1.97309	0	19.1445	15.0007	0	0	62.3577	22.0482	0	0	0	0	0	0	0
saa7c8aee1c5578da:e67d8079c9231aced	ENSG00000136717	BIN1	1.60767	0	0	0	0	0	0	0	0	0	0	0	0	21.873	21.5263	14.8707	0	0	0	2.75797	0	0	0	0	0	0	0	19.9731	0	0	0	1.23889	0	0	0	0	0	0	2.71429	10.4949	9.8935	17.8578	5.91128	4.37086	1.31414	2.58928	14.1696	6.95698	31.5389	41.958	37.7075	0	10.9885	3.14875	0	4.47602	0	0	0	0	0	0	0	0	0	0	0	0	1.23568	3.20902	1.33988	2.08256	0	0	0	0	0.918069	0	15.9608	0	0	0	0	0	0	0	0	0	9.02169	19.3579	0	0	0	0	5.3027	2.29029	0	1.02768	1.0166	0	10.7266	12.9883	0	1.30518	0	0	0	0	0	0	0	40.682	26.7404	0	0	7.19512	11.0241	0	0	0	0	0	0	0
s25b8edeb624928af:ec776a4db9e115a92	ENSG00000136717	BIN1	0	0	0	0	0	2.02411	0	0	0	0	0	0	27.6547	0	0	0	0	0	1.43755	0	0	0	0	0	0	0	0	0	0	14.1817	0	0	0	0	0	0	0	0	0	0	0	0	0	0	0	0	0	0	0	0	0	0	0	0	0	0	0	0	0	0	0	0	0	0	0	0	0	0	1.23568	0	0	0	0	0	0	0.749636	0	0	0	0	0	0	0	0	0	0	0	0	0	0	0	0	0	0	0	0	0	0	0	0	0	0	0	0	0	0	0	0	0	0	0	0	0	0	0	0	0	0	0	0	0.771729	0	0	0
sb1cb01881202e4d5:effe2e3bfd7a57be4	ENSG00000136717	BIN1	0	0	0	0	0	0	0	0	1.05594	0	0	0	0	0	0	0	0	0	0	0	0	0	0	0	0	0	0	0	0	0	0	0	0	0	0	0	0	0	0	2.62374	1.64892	5.25229	0	1.09272	2.62828	0	0	0	0	0	0	0	0	0	0	0	0	0	0	0	0	0	0	0	0	0	1.08092	0	0	2.13934	0	1.04128	0	0	0	0.749636	0	0	0	0	0	0	0	0	0	0	0	0	0	0	0	0	0	0	0	0	0	0	0	0	0	0	0	0	0	0	0	0	0	0	0	0	0	0	0	0	0	2.62669	0	0	0	0	0	0
sadcec15535e55c54:e14e9b67071e854e3	ENSG00000136717	BIN1	1.60767	0	0	1.16835	0	0	0	0	0	0	0	0	0	0	0	0	0	0	0	0	0	0	0	0	0	0	0	0	0	0	0	0	0	0	0	0	0	0	0	0	0	0	0	0	0	0	0	0	0	0	0	0	0	0	0	0	0	0	0	0	0	0	0	0	0	0	0	0	1.23568	3.20902	0	0	0	0	0	0.749636	0	0	0	0	0	0	0	0	0	0	0	0	0	0	0	0	0	0	0	0	0	1.02768	0	0	0	0	1.98159	0.652588	0	0	0	0	1.06239	0	0	0	0	0	0	0	2.75602	0	0	1.31098	0.771729	0	0	0
s5c29882dc1a49801:e8d8d5ba57359aad8	ENSG00000136717	BIN1	0	0	0	0	0.961662	2.02411	0	0	0	0	0	0	0	0	0	0	0	0	0	0	1.40009	0	0	0	0	0	1.14406	0	0	0	0	0	0	0	0	0	0	0	0	0	0	0	0	0	0	0	0	0	0	0	0	0	0.732569	0	0	0	0	0	0	0	0	0	0	0	0	1.25153	1.08092	1.07963	6.17838	4.27869	0	0	0	0	0	0	0	0	0	0	0	2.04889	1.71971	0	0	0	0	0	0	0	0	0	0	0	0	0	0	1.02768	0	0	0	0.541181	0	0	0	0	0	0	1.06239	0	0	0	0	0	0	0	0	0	0	5.24391	0	0	0.545411	0
ENST00000351659	ENSG00000136717	BIN1	0	0	0	0	0	0	0	0	0	0	0	0	0	0	1.13296	0.571951	0	0	0	0	0	0	0	0	0	0	0	0	0	0	0	0	0	0	0	0	0	0	0	0.874578	0.824458	5.25229	0	0	1.31414	0	0	0	0	0	0	0	0	0	0	0	0	0	0	0	0	0	0	0	0	0	0	0	0	0	0	0	0	0	0	0	0	0	0.938871	0	0	0	0	0	0	0	0	0	0	0	0	0	0	0	0	0	0	0	0	0	0	0	0	0	0	0	0	0	0	0	0	0.598264	0.652205	0	0	0	0	0	0	0	0	0	0	0
se2100f029edb1acf:e2b91edcb05c50215	ENSG00000136717	BIN1	0	0	0	1.16835	0	0	0	0	0	0	0	0	0	0	1.13296	0	0	0	0	0	0	0	0	0	0	0	0	0	0	0	0	0	0	0	0	0	0	0	0	0.874578	0	1.05046	0	0	0	0	0	2.78279	0	4.34049	2.43274	0	1.46514	1.57437	0	0	0	0	0	0	2.28585	0	0	1.36031	0	0	0	0	2.47135	3.20902	0	0	0	0	0	0	0	0	0.938871	0	0	0	0	0	0	0	0	0	0	0	0	0	0	0	0	0	0	0	0	0	0.932748	0	0	0	0	0	0	0	0	0	0	1.19653	0.652205	0	0	0	0	0	0.89723	0	0	0	0	0
ENST00000316724	ENSG00000136717	BIN1	4.823	0	0	0	0	0	0	0	0	0	0	0	0	0.683533	0	0.571951	0	0	0	0	0	0	0	0	0	0	0	0	0	0	0	0	0	0	0	0	0	0	67.8572	203.777	235.795	130.257	41.379	182.484	244.43	0	0	1.3914	0	2.89366	1.21637	0	114.281	0	0	0	0	0	0	0	0	0	0	0	0	0	0	0	0	0	0	0	0	0	0	0	0	0	156.791	0	0	0	0	0	0	0	0	0	0	0	0	0	0	0	50.3757	75.5797	0	0	0	0	0.466374	0	0	0	0	0	0	0	0	0	0	1.19653	1.30441	0	0	0	0	0	0	0	0	0	0	0
sa464709267d05b2c:e04f9350506a5fb95	ENSG00000136717	BIN1	1.60767	0	0	0	0	0	3.41553	0	0	0	0	0	0	0.683533	0	0	0	0	0	0	0	0	0	0	0	0	0	0	0	0	0	0	0	0	0	0	1.16089	0	0	0	0	2.10092	0	0	0	0	0	0	0	0	0	0	2.93027	0	5.41521	0	0	0	0	0	0	0	0	0	0	0	0	3.23889	1.23568	2.13934	0	1.04128	0	0	0	0	0	0	1.87774	0	0	0	0	0	0	0	0	0	4.51084	0	0	0	0	0	0	0	0	1.02768	0	0	0	0	0	0	0	0	0	0	2.12478	0	0	0.598264	0	0	0	0	0	0	0	3.93293	0	0	0	0
s05198e6e2dcac367:e1c88a28d865d9d80	ENSG00000136717	BIN1	0	0	0	0	0	0	0	0	0	0	0	0	0	1.36707	1.13296	2.28781	0	0	0	0	0	0	0	0	0	0	0	0	0	0	0	0	0	0	0	0	0	0	2.71429	1.74916	3.29783	5.25229	0	6.5563	6.57069	0	7.08481	1.3914	0	0	0	0	6.59312	0	0	0	0	0	0	0	0	0	0	0	0	0	0	0	0	0	0	0	0	0	0	0	0	0	5.63323	0	0	0	0	0	0	0	0	0	0	0	0	0	0	0	29.1649	48.0962	0	0	0	0	0	0	0	0	0	0	0	0	0	0	0	0.598264	0	0	0	0	0	0	0	0	0	0	0	0
s48bd3d16468d3103:e4a267e3caa4bdb09	ENSG00000136717	BIN1	1.60767	0	0	0	0	0	0	0	1.05594	0	0	0	0	0	0	0	0	0	0	0	0	0	0	0	0	0	0	0	0	0	0	0	0	0.964113	0	1.83845	0	0	0	0	1.64892	6.30275	0	0	2.62828	0	0	0	0	0	0	0	4.39541	3.14875	0	0	0	0	0	0	0	0	0	0	3.92506	0	0	1.07963	2.47135	0	0	0	0	0	0	0	0	0	0	0	0	2.04889	0	0	0	0	0	0	0	0	0	0	0	0	0	0	0	0	0	0	0	0	0	0.652588	0	0	0	0	2.12478	0	0	0	0	0	0	0	0	0	1.79446	2.62195	0	0	0	0
ENST00000393041	ENSG00000136717	BIN1	0	1.19366	0	0	0	0	0	0	0	0	0	0	1.06364	0.683533	1.13296	0.571951	0	0	0	0	0	0	0	0	0	0	0	8.55991	0	0	0	0	0	9.64113	2.37358	0	0	0	27.1429	104.949	56.0631	81.9357	5.91128	15.298	64.3928	0	0	0	0	0	0	0	111.35	0	0	0	2.10474	0	0	0	0	0	0	0	0	0	0	0	0	0	0	1.04128	0	0	0	0	0	0	83.5595	0	0	0	0	0	0	0	0	0	0	0	0	0	2.31409	0	0	0	0	0	0	0	0	0	0	0	0	0	0	0	1.06239	0	0	0	0	0	0	0	0	0	0	0	0	0	0	0
ENST00000357970	ENSG00000136717	BIN1	0	0	0	0	0	0	0	0	0	0	0	0	0	0	0	1.1439	0	0	0	0	0	0	0	0	0	0	0	0	0	0	0	0	0	0	0	0	0	0	0	6.99663	4.12229	3.15137	0	3.27815	2.62828	0	0	0	0	0	0	0	1.46514	0	0	0	0	0	0	0	0	0	0	0	0	0	0	0	0	0	0	0	0	0	0	0	0	0	0	0	0	0	0	0	0	0	0	0	0	0	0	0	0	0	0	0	0	0	0	0	0	0	0	0	0	0	0	0	0	0	0	0	0	0	0	0	0	0	0	0	0	0	0	0
s7c018085e868cab4:e82e1ecdc7a173fea	ENSG00000136717	BIN1	0	0	0	0	0	0	0	0	0	0	0	0	0	0	0	0	0	0	0	0	0	0	0	0	0	0	0	0	0	0	0	0	0	0	0	0	0	0	0	5.24747	0.824458	0	0	0	0	0	0	0	0	0	0	0	0.732569	0	0	0	0	0	0	0	0	0	0	0	0	0	0	0	0	0	0	0	0	0	0	0	0	0	1.87774	0	0	0	0	0	0	0	0	0	0	0	0	0	0	0	0	0	0	0	0	0	0	0	0	0	0	0	0	0	0	0	0	0	0	0	0	0	0	0	0	0	0	0	0	0
sf047193566ef5b22:ec6d74c39dc655a60	ENSG00000136717	BIN1	0	0	0	0	0	0	0	0	0	0	0	0	0	0	0	0	0	0	0	0	0	0	0	0	0	0	0	0	0	0	0	0	0	0	0	0	0	0	0	0.874578	0	0	0	0	0	0	0	0	0	4.34049	2.43274	0	2.19771	0	0	0	0	0	0	0	0	0	0	0	0	0	0	0	0	0	1.33988	0	0	0	0	0	0	0	0.938871	0	0	0	0	0	0	0	0	0	0	0	0	0	0	0	0	0	0	0	0	0	0	0	0	0	0	0	0	0	0	0	0	0	1.30441	0	0	0	2.75602	0	0	0	0	0	0	0
sc5ababf5d602d0e8:e21e23dc5ea1b5b6a	ENSG00000136717	BIN1	0	0	0	0	0	0	0	0	0	0	0	0	0	0	0	0	0	0	0	0	0	0	0	1.73296	0	0	0	0	0	0	0	0	0	0	0	0	0	0	0	0.874578	0.824458	0	0	1.09272	0	0	0	0	0	0	0	0	2.19771	0	0	0	0	0	0	0	0	0	0	0	0	0	0	0	0	0	0	0	0	0	0	0	0	0.895565	0	0	0	0	0	0	0	0	0	0	0	0	0	0	0	0	0	0	0	0	0	0	0	0	0	0.652588	0	0	0	0	0	0	0	0	0	0	0	0	0	0	0.89723	0	0	0	0	0
sbc888f8f546bb284:e2f7dae0f94281eb6	ENSG00000136717	BIN1	0	0	0	0	0	0	0	0	0	0	0	0	1.06364	0	0	0.571951	0	0	0	0	0	0	0	0	0	0	0	0	0	0	0	0	0	0	0	0	0	0	0	3.49831	0	0	5.91128	1.09272	0	0	0	0	0	0	0	0	0	0	0	0	0	0	0	0	0	0	0	0	0	0	0	0	1.23568	2.13934	0	0	0	0	0	0	0	0	0.938871	0	0	0	0	0	0	0	0	0	0	0	0	0	0	0	0	0	0	0	0	0	0	0	0	0	0	0	0	0	0	0	0	0	0	0	0	0	0	0	0	0	0	0	0	0
sc5ababf5d602d0e8:e4ed6b6de71559a14	ENSG00000136717	BIN1	1.60767	0	0	1.16835	0	0	0	0	0	0	0	0	0	0	0	0	1.41119	0	0	0	0	0	0	0	0	0	0	0	0	0	0	0	0	0.964113	0	0	0	0	0	2.62374	0	2.10092	0	0	3.94241	0	0	0	0	0	0	0	4.39541	0	0	1.49201	0	0	0	0	0	0	0	0	0	0	0	0	0	3.20902	0	0	0	0	0	0	0	0	0.938871	0	0	0	0	0	0	0	0	0	0	0	2.19533	0	0	0	0	0	0	1.02768	0	0	0.466374	0	0	1.95776	0	0	0	0	3.18716	0	0	0	0	0	0	0	0	0	0.89723	1.31098	0	0	0	0
sfc21db1e9b53febd:ed88948d4473c2e24	ENSG00000136717	BIN1	0	0	0	0	0	0	0	0	0	0	0	0	0	0	0	0	0	0	0	0	0	0	0	0	0	0	0	0	0	0	0	0	0	0	0	0	0	0	0	1.74916	1.64892	3.15137	0	1.09272	2.62828	0	0	0	0	0	0	0	0	0	0	0	0	0	0	0	0	0	0	0	0	0	0	0	0	0	0	0	0	0	0	0	0	0	0	0	0	0	0	0	0	0	0	0	0	0	0	0	0	0	0	9.16118	0	0	0	0	0	0	0	0	0	0	0	0	0	0	0	0	0	0	0	0	0	0	0	0	0	0	0	0
ENST00000352848	ENSG00000136717	BIN1	4.823	3.58098	0	5.84174	5.76997	0	0	0	0	0	0	0	3128.17	0	0	0	5.64475	0	5.7502	2.75797	0	0	0	0	8.81917	0	0	0	0	2415.61	0	0	0	0	7.12075	0	1.16089	0	0	1.74916	0	0	0	0	0	0	0	0	0	0	0	4.79833	0.732569	0	10.8304	0	0	0	0	0	0	0	0	0	0	1.25153	0	0	1.23568	0	0	0	0	0	0	0	0	0	0	0	0	0	0	0	0	0	0	10.5148	0	0	2.19533	0	0	0	0	0	0	0	0	0	0	0	0	0.652588	0	0	0	0	2.12478	0	0	0	0	0	17.1077	0	0	0	0.89723	7.86586	0	0	0	0
s391745750b5dd475:e158aac92d7f91215	ENSG00000136717	BIN1	0	0	0	0	0	0	0	0	0	0	0	0	0	0	0	0.571951	0	0	0	0	0	0	0	0	0	0	0	2.8533	0	0	0	0	0	0	0	0	0	0	0	0.874578	0.824458	2.10092	0	0	1.31414	0	0	0	0	0	0	0	2.19771	0	0	0	0	0	0	0	0	0	0	0	0	0	0	0	0	0	0	0	0	0	0	0	0	0	1.87774	0	0	0	0	0	0	0	0	0	0	0	0	0	0	0	0	0	0	0	0	0	0	0	0	0	0	0	0	0	0	0	0	0	0	0	0	0	0	0	0	0	0	0	0	0
s081c02901516a863:e65b1c6043768fddb	ENSG00000136717	BIN1	0	0	0	0	0	0	0	0	0	0	0	0	0	1.36707	0	0.571951	0	0	0	0	0	0	0	0	0	0	0	0	0	0	0	0	0	0	0	0	0	0	0	0.874578	0	0	5.91128	0	0	0	0	0	1.16811	0	0	0	0.732569	0	0	0	0	0	0	0	0	0	0	0	0	0	0	0	0	1.06967	0	0	0	0	0	0	0	0	0.938871	0	0	0	0	0	0	0	0	0	0	0	0	0	0	0	0	0	0	0	0	0	0	0.541181	0	0	0	0	0	0	1.06239	0	0	0	0	0	0	0	0	0	0	0	0	0	0	0
s522d1c8721a78418:ea1ee8a718bfc2cbe	ENSG00000136717	BIN1	0	0	0	0	0	0	0	0	2.11187	1.19881	0	0	0	0	0	0	0	0	0	0	0	0	0	0	1.76383	0	3.43218	0	0	0	1.65214	0	0	0	0	0	1.16089	0	0	0	0	4.20183	0	0	1.31414	0	0	0	0	0	0	0	0.732569	0	5.41521	1.49201	0	0	0	0	0	0	0	1.36031	0	0	0	0	1.23568	0	0	0	0	0	0	0	0	0	0.938871	0	0	2.04889	1.71971	0	0	0	0	0	0	0	0	0	0	0	0	0	0	3.08303	0	0	0	0	0	1.30518	0	0	0	0	7.43671	0	0	0	0	0	0	0	0	0	6.28061	5.24391	0	0	0	0
s391745750b5dd475:ed9ee356257b004f9	ENSG00000136717	BIN1	0	0	0	0	0	0	0	0	0	0	0	0	0	0	0	0	0	0	0	0	0	0	0	0	0	0	0	0	0	0	0	0	0	0	0	0	0	0	2.71429	0	0	0	0	0	2.62828	0	0	0	0	0	0	0	2.19771	0	0	1.49201	0	0	0	0	0	0	0	0	0	0	0	0	0	0	0	0	0	0	0	0	0	0	2.81661	0	0	0	0	0	0	0	0	0	0	0	0	0	0	0	0	0	0	0	0	0	0	0	0	0.652588	0	0	0	0	0	0	0	0	0	0	0	0	0	0	0	0	0	0	0	0
sc5ababf5d602d0e8:e53e72b89e40d12ae	ENSG00000136717	BIN1	0	0	0	0	0	0	0	0	0	0	0	0	0	0	0	0	0	0	0	0	0	0	0	0	0	0	0	0	0	0	0	0	0	0	0	0	0	0	0	0	0.824458	1.05046	0	0	0	0	0	0	0	0	0	1.19958	0.732569	0	5.41521	0	0	0	0	0	0	0	0	0	0	0	0	0	0	0	0	0	0	0	0	0	0	0	0.938871	0	0	0	0	0	0	0	2.04102	0	0	0	0	0	0	0	0	0	0	1.02768	0	0	0	0	0	0	0	0	0	0	1.06239	0	0	0	0	0	0	0	0	0	0	2.62195	0	0	0	0
s334a5e8d47f7ba8d:ed4d91263fa03d3a7	ENSG00000136717	BIN1	0	0	0	0	0	0	0	0	0	0	0	0	0	0	0	0	0	0	0	0	0	0	0	0	0	0	0	0	0	0	0	0	0	0.964113	0	0	0	0	0	0	3.29783	0	0	0	1.31414	0	0	0	0	0	0	0	0.732569	0	0	0	0	0	0	0	0	0	0	0	0	0	0	0	0	0	0	0	0	0	0	0	0	0	0	0	0	0	0	0	0	0	0	0	0	0	0	0	0	0	0	0	0	0	0	0	0	0.541181	0	0	3.00197	0	0	0	1.06239	0	0	0	0	0	0	0	0	0	0	0	0	0	0	0
ENST00000376113	ENSG00000136717	BIN1	0	0	0	1.16835	1.92332	0	0	0	0	0	0	0	2132.6	0	0	0	1.41119	0	1.43755	0	0	0	0	0	1.76383	0	0	0	0	2030.34	0	0	0	0	0	0	0	0	0	0	0	0	0	0	0	0	0	0	0	0	0	3.59874	0	0	0	0	0	0	0	0	0	0	0	0	0	0	0	0	1.23568	0	0	0	0	0	0	0	0	0	0	0	0	0	1.71971	0	0	0	0	5.84156	0	0	0	0	0	0	0	0	0	0	0	0	0	0	0	0	0	0	0	0	0	0	0	0	0	0	9.12412	0	0	0	0	2.62195	0	0	0	0
s67653977e8178f2c:e362d970928d20509	ENSG00000136717	BIN1	0	0	0	0	0	0	0	0	0	0	0	0	32.9729	0	0	0	0	0	0	0	0	0	0	0	0	0	0	0	0	25.9997	0	0	0	0	0	0	0	0	0	0	0	0	0	0	0	0	0	0	0	0	0	0	0	0	0	0	0	0	0	0	0	0	0	0	0	0	0	0	0	0	0	0	0	0	0	0	0	0	0.938871	0	0	0	0	0	0	0	0	0	0	0	0	0	0	0	0	0	0	0	0	0	0	0	0	0	0	0	0	0	0	0	0	0	0	0	0	0	0	0	0	0	0	0	0	0
s71933577be49946b:ec216b99c0c3c9872	ENSG00000136717	BIN1	0	0	0	0	0	0	0	0	0	0	0	0	8.50914	0	0	0	0	0	0	0	0	0	0	0	1.76383	0	0	0	0	7.09084	0	0	0	0	0	0	0	0	0	0	0	0	0	0	0	0	0	0	0	0	0	0	0	0	0	0	0	0	0	0	0	0	0	0	0	0	0	0	0	0	0	0	0	0	0	0	0	0	0	0	0	0	0	0	0	0	0	0	0	0	0	0	0	0	0	0	0	0	0	0	0	0	0	0	0	0	0	0	0	0	0	0	0	0	0	0	0	0	0	0	0	0	0	0
s7f9107f0fb2761ba:e558fd90e9ff1022f	ENSG00000136717	BIN1	0	0	0	0	0	0	0	0	0	0	0	0	121.255	0	0	0	0	0	0	0	0	0	0	0	0	0	0	0	0	44.9087	0	0	0	0	0	0	0	0	0	0	0	0	0	0	0	0	0	0	0	0	0	1.19958	0	0	0	0	0	0	0	0	0	0	0	0	0	0	0	0	0	0	0	0	0	0	0	0	0	0	0	0	0	0	0	0	0	0	0	0	0	0	0	0	0	0	0	0	0	0	0	0	0	0	0	0	0	0	0	0	0	0	0	0	0	0	0	0	0	0	0	0	0	0	0	0
s71933577be49946b:e835e7967c5cd9dfa	ENSG00000136717	BIN1	0	0	0	0	0	0	0	0	0	0	0	0	17.0183	0	0	0	0	0	0	0	0	0	0	0	0	0	0	0	0	16.5453	0	0	0	0	0	0	0	0	0	0	0	0	0	0	0	0	0	0	0	0	0	0	0	0	0	0	0	0	0	0	0	0	0	0	0	0	0	0	0	0	0	0	0	0	0	0	0	0	0	0	0	0	0	0	0	0	0	0	0	0	0	0	0	0	0	0	0	0	0	0	0	0	0	0	0	0	0	0	0	0	0	0	0	0	0	0	0	0	0	0	0	0	0	0
s585881fbcdc8d157:e06ccc6b2d6c1dde2	ENSG00000136717	BIN1	0	0	0	0	0	0	0	0	0	0	0	0	35.1002	0	0	0	0	0	0	0	0	0	0	0	0	0	0	0	0	9.45445	0	0	0	0	0	0	0	0	0	0	0	0	0	0	0	0	0	0	0	0	0	0	0	0	0	0	0	0	0	0	0	0	0	0	0	0	0	0	0	0	0	0	0	0	0	0	0	0	0	0	0	0	0	0	0	0	0	0	0	0	0	0	0	0	0	0	0	0	0	0	0	0	0	0	0	0	0	0	0	0	0	0	0	0	0	0	0	0	0	0	0	0	0	0
s1e8ba54f59b8c19b:e349c389e2147ed6c	ENSG00000136717	BIN1	0	0	0	0	0.961662	0	0	0	0	0	0	0	25.5274	0	0	0	0	0	0	0	0	0	0	0	0	0	0	0	0	21.2725	0	0	0	0	0	0	0	0	0	0	0	0	0	0	0	0	0	0	0	0	0	0	0	0	0	0	0	0	0	0	0	0	0	0	0	0	0	0	0	0	0	0	0	0	0	0	0	0	0	0	0	0	0	0	0	0	0	0	0	0	0	0	0	0	0	0	0	0	0	0	0	0	0	0	0	0	0	0	0	0	0	0	0	0	0	0	0	0	0	0	0	0	0	0
s885a9e02b13a10b1:efb8f6d749e2b4aa5	ENSG00000136717	BIN1	0	0	0	0	0	0	0	0	0	0	0	0	6.38186	0	0	0	0	0	0	0	0	0	0	0	0	0	0	0	0	9.45445	0	0	0	0	0	0	0	0	0	0	0	0	0	0	0	0	0	0	0	0	0	0	0	0	0	0	0	0	0	0	0	0	0	0	0	0	0	0	0	0	0	0	0	0	0	0	0	0	0	0	0	0	0	0	0	0	0	0	0	0	0	0	0	0	0	0	0	0	0	0	0	0	0	0	0	0	0	0	0	0	0	0	0	0	0	0	0	0	0	0	0	0	0	0
sc0ef9f07d3a3f089:e95091c0752ccba0a	ENSG00000136717	BIN1	0	0	0	0	0	0	0	0	0	0	0	0	9.57279	0	0	0	0	0	0	0	0	0	0	0	0	0	0	0	0	4.72723	0	0	0	0	0	0	0	0	0	0	0	0	0	0	0	0	0	0	0	0	0	0	0	0	0	0	0	0	0	0	0	0	0	0	0	0	0	0	0	0	0	0	0	0	0	0	0	0	0	0	0	0	0	0	0	0	0	0	0	0	0	0	0	0	0	0	0	0	0	0	0	0	0	0	0	0	0	0	0	0	0	0	0	0	0	0	0	0	0	0	0	0	0	0
s585881fbcdc8d157:e01aaccb938c51e8c	ENSG00000136717	BIN1	0	0	0	0	0	0	0	0	0	0	0	0	13.8274	0	0	0	0	0	0	0	0	0	0	0	0	0	0	0	0	2.36361	0	0	0	0	0	0	0	0	0	0	0	0	0	0	0	0	0	0	0	0	0	0	0	0	0	0	0	0	0	0	0	0	0	0	0	0	0	0	0	0	0	0	0	0	0	0	0	0	0	0	0	0	0	0	0	0	0	0	0	0	0	0	0	0	0	0	0	0	0	0	0	0	0	0	0	0	0	0	0	0	0	0	0	0	0	0	0	0	0	0	0	0	0	0
ENST00000615107	ENSG00000110934	BIN2	3.21533	1.19366	0	3.50504	3.84665	0	0	2.15418	0	0	0	0	1.06364	0	0	0	0	13.5221	1.43755	46.8854	0	0	0	0	5.2915	0	0	11.4132	0	2.36361	0	0	0	6.74879	0	0	0	0	2.71429	0.874578	1.64892	4.20183	0	3.27815	1.31414	0	0	0	0	0	0	1.19958	0	3.14875	16.2456	5.96803	2.10474	0	0	8.31882	18.2868	15.8648	10.006	66.6552	3.92506	22.5275	0	0	0	0	0	0	13.7983	11.0415	0	0	0	0	2.81661	0	0	0	0	0	0	0	4.08205	1.75247	0	0	4.39066	0	13.8845	0	0	0	0	8.2214	0	0	0	0	17.8344	42.4182	0	0	24.1269	11.9225	18.0606	0	0	0	0	1.41043	1.14051	0	0	13.1335	0.89723	1.31098	0	0	284.159	296.539
s011f07f6b8ff4511:e501bcd9f6df8184c	ENSG00000110934	BIN2	0	0	0	0	0	0	0	0	0	0	0	0	0	0	0	0	0	0	0	2.75797	0	0	0	0	0	0	0	0	0	0	0	0	0	0	0	0	0	0	0	0	0	0	0	0	0	0	0	0	0	0	0	0	0	0	0	0	0	0	0	0	0	0	0	1.36031	0	0	0	0	0	0	0	0	0	1.38018	0	0	0	0	0	0	0	0	0	0	0	0	0	0	0	0	0	0	0	0	0	0	0	0	0	0	0	0	1.98159	3.26294	0	0	0.804229	0.701321	0	0	0	0	0	0	0	0	0	0	0	0	0	0	15.8169	11.2526
s2d37b93917daf50f:e0e08fcf34ed64833	ENSG00000110934	BIN2	1.60767	1.19366	0	0	0	0	0	0	0	0	0	0	0	0	0	0	0	1.50245	0	13.7898	0	0	0	0	0	0	0	0	0	0	0	0	0	0	0	0	0	0	8.14286	0	2.47337	0	0	2.18543	0	0	0	0	0	0	0	0	0.732569	0	5.41521	0	0	0	0	0	0	0	0	5.44124	0	1.25153	0	0	0	0	0	0	0	1.38018	0	0	0	0	0.938871	0	0	0	0	0	0	0	2.04102	0	0	0	0	0	0	0	0	0	0	0	0	0	0	0	0	3.26294	0	0	0	0	1.06239	0	0	0	0	0	0	0	0	7.88008	0.89723	0	0	0	1.63623	1.32384
s5dd1efdf2dd9bcd9:e91756eadc1dd9a6b	ENSG00000110934	BIN2	0	0	0	0	0	0	0	0	0	0	0	0	0	0	0	0	0	0	0	0	0	0	0	0	0	0	0	0	0	0	0	0	0	0	0	0	0	0	0	0	0	1.05046	0	0	0	0	0	0	0	0	0	0	0.732569	0	0	0	0	0	0	0	0	0	0	2.72062	0	0	0	0	0	0	0	0	0	0	0	0	0	0	0	0	0	0	0	0	0	0	0	0.584156	0	0	0	0	0	0	0	0	0	0	0	0	0	0	0	0	0	0	1.60846	0	0	0	0	0	0	0	0	0	0	0	0	0	0	0	1.63623	5.95726
s633e13563408a01d:eab23ef19bf4cc0e2	ENSG00000110934	BIN2	0	0	0	0	0	0	0	0	0	0	0	0	0	0	0	0	0	0	0	2.75797	0	0	0	0	0	0	0	0	0	0	0	0	0	0	0	0	0	0	0	0	0	0	0	0	0	0	0	0	0	0	0	0	0	0	0	0	0	0	0	0	0	0	0	2.72062	0	1.25153	0	0	0	0	0	0	0	0	0	0	0	0	0	0	0	0	0	0	0	0	0	0	0	0	0	0	0	0	0	0	0	0	0	0	0	0	0	0.652588	0	0	0	0.701321	0	0	0	0	0	0.705216	0	0	0	0	0	0	0	0	0.545411	1.98575
s1d2284d53e3976b3:eea7932832a9dc8c6	ENSG00000110934	BIN2	0	0	0	0	0.961662	0	0	0	0	0	0	0	0	0	0	0	0	1.50245	0	0	0	0	0	0	0	0	0	0	0	0	0	0	0	0	0	0	0	0	0	0	0	0	0	0	0	0	0	0	0	0	0	0	0	0	0	0	0	0	0	0	0	0	2.50149	2.72062	0	5.00611	0	0	0	0	0	0	0	2.76036	0	0	0	0	0	0	0	0	0	0	0	0	0	0	0	0	0	0	0	0	0	0	0	1.02768	0	0	0	0	0	3.26294	3.00197	0	4.02114	0	0	0	0	0	0	0.705216	0	0	0	2.62669	0	0	0	0	19.6348	15.2241
s156c9efbdfafb673:ec3c7160cca11ac6f	ENSG00000110934	BIN2	0	0	0	0	0	0	0	0	0	0	0	0	0	0	0	0	0	0	0	0	0	0	0	0	0	0	0	0	0	0	0	0	0	0	0	0	0	0	0	0	0	0	0	0	0	0	0	0	0	0	0	0	0	0	0	0	0	0	0	0	0	0	0	0	0	0	0	0	0	0	0	0	0	1.38018	0	0	0	0	0	0	0	0	0	0	0	0	0	0	0	0	0	0	0	0	0	0	0	0	0	0	0	0	0	0.652588	0	0	0	0	0	0	0	0	0	0	0	0	0	0	0	0	0	0	5.99952	5.29534
ENST00000452142	ENSG00000110934	BIN2	0	0	0	0	0	0	0	0	0	0	0	0	0	0	0	0	0	0	0	0	0	0	0	0	0	0	0	0	0	0	0	0	0	0	0	0	0	0	0	0	0	0	0	0	0	0	0	0	0	0	0	0	0	0	0	0	0	0	0	0	2.28585	0	0	0	0	0	0	0	0	0	0	0	0	0	0	0	0	0	0	0	0	0	0	0	0	0	0	0	0	0	0	0	0	0	0	0	0	0	0	0	0	0	0	0	0	0	0.804229	0	1.06239	0	0	0	0	0	0	0	0	0	0	0	0	0	1.63623	3.97151
s1d2284d53e3976b3:ec8156e1e92d25bfa	ENSG00000110934	BIN2	0	0	0	0	0	0	0	0	0	0	0	0	0	0	0	0	0	0	0	0	0	0	0	0	0	0	0	0	0	0	0	0	0	0	0	0	0	0	0	0	0	0	0	0	0	0	0	0	0	0	0	0	0	0	0	0	0	0	0	0	0	0	0	0	0	0	0	0	0	0	0	0	0	0	0	0	0	0	0	0	0	0	0	0	0	0	0	0	0	0	0	0	0	0	0	0	0	0	0	0	0	0	0	0	0	0	0	0	0	0	0	0	0	0	0	0	0	0	0	0	0	0	5.45411	3.30959
s98f7243b11cd7c78:ee5e8894ccead4101	ENSG00000110934	BIN2	0	0	0	0	0	0	0	0	0	0	0	0	0	0	0	0	0	0	0	0	0	0	0	0	0	0	0	0	0	0	0	0	0	0	0	0	0	0	0	0	0	0	0	0	0	0	0	0	0	0	0	0	0	0	0	0	0	0	0	0	0	0	0	0	0	1.25153	0	0	0	0	0	0	0	0	0	0	0	0	0	0	0	0	0	0	0	0	0	0	0	0	0	0	0	0	0	0	0	0	0	0	0	0	0	0.652588	0	0	0.804229	0	0	0	0	0	0	0	0	0	0	0	0	0	0	0	2.72705	1.32384
s0dd6718bf945d489:e2a4cef75fe8c9839	ENSG00000110934	BIN2	0	0	0	0	0	0	0	0	0	0	0	0	0	0	0	0	0	0	0	0	0	0	0	0	0	0	0	0	0	0	0	0	0	0	0	0	0	0	0	0	0	0	0	0	0	0	0	0	0	0	0	0	0	0	0	0	0	0	0	0	0	0	0	0	0	0	0	0	0	0	0	0	1.53314	0	0	0	0	0	0	0	0	0	0	0	0	0	0	0	0	0	0	0	0	0	0	0	0	0	0	0	0	0	0	0	0	0	0	0	0	0	0	0	0	0	0	0	0	0	0	0	0	0	5.99952	0
ENST00000276416	ENSG00000147439	BIN3	19.292	11.9366	13.0488	12.8518	9.61662	42.5063	34.1553	14.0022	29.5662	20.3797	24.9628	28.3986	20.2092	21.1895	46.4514	25.7378	8.46713	40.5662	8.6253	30.3376	35.0022	41.6117	29.231	29.4603	12.3468	5.43479	26.3134	45.6529	29.5697	16.5453	34.6949	11.15	18.6181	72.3085	14.2415	16.5461	19.7352	18.102	38	29.7357	30.5049	25.211	29.5564	30.596	27.5969	25.8928	70.8481	23.6537	38.5475	60.7668	25.5438	11.9958	29.3027	37.785	16.2456	22.3801	4.20947	30.6025	34.5821	85.9612	93.7199	57.1131	67.5404	39.449	74.5762	27.5336	23.7802	19.4333	35.8346	36.3688	42.8762	24.9907	27.5965	33.1244	30.5892	32.984	33.0505	27.7625	31.9216	38.9176	29.9989	53.2712	75.6674	52.954	82.192	74.3721	83.682	23.3662	60.8964	21.7776	32.93	55.4142	46.2817	22.1054	23.8622	25.1932	55.2323	128.459	75.2284	35.77	80.6827	74.683	65.3926	56.7752	114.075	8.85253	78.0102	33.6634	121.112	41.4348	39.7927	62.2195	57.394	27.5034	28.5129	64.7561	124.021	13.1335	96.9008	87.8354	25.4671	44.2414	54.5411	46.9962
se71ee3371d49c40b:e5b20b314552d880f	ENSG00000147439	BIN3	0	0	0	0	0	0	0	0	0	0	0	0	0	0	0	0	0	0	0	0	0	0	0	0	0	0	0	0	0	0	0	0	0	0.964113	0	0	0	0	0	0	0	0	0	0	0	0	0	0	1.16811	0	0	0	0	0	0	0	0	0	0	0	0	0	0	0	0	0	1.08092	0	0	1.06967	0	0	0	0	0	0	0	0	0.938871	0	0	0	0	0	0	0	0	0	0	0	0	0	0	0	0	0	0	1.02768	0	0	0	0	0	0	0	0	0	1.40264	1.06239	1.97309	0	0	0	0	0	0	0	0	0.89723	0	0	0	0	0
s2e3affb8c005fc60:e02605e04df6c2836	ENSG00000147439	BIN3	0	3.58098	0	2.33669	0.961662	6.07233	10.2466	2.15418	2.11187	1.19881	4.27934	4.60518	4.25457	0	4.53184	1.1439	0	0	0	0	1.40009	0.924705	1.71947	1.73296	3.52767	2.71739	0	5.70661	1.5563	0	3.30428	0	1.09518	0.964113	0	0	0	0	0	1.74916	2.47337	2.10092	5.91128	3.27815	2.62828	0	0	5.56558	1.16811	2.89366	2.43274	1.19958	2.93027	1.57437	5.41521	1.49201	0	3.06025	2.88184	2.77294	0	0	2.50149	0	3.92506	3.75459	0	0	2.47135	1.06967	2.67977	1.04128	3.06628	0	0	1.49927	4.59034	2.6867	2.81661	0	0	8.19556	3.43943	1.60467	0.978476	5.16473	0	2.92078	2.25542	0	0	4.81863	4.62817	0	2.65135	2.29029	5.02111	5.13838	7.1162	5.96166	3.26462	1.08236	5.94478	4.56812	0	0	4.02114	3.5066	3.18716	1.97309	5.89521	1.79479	0	2.11565	1.14051	7.19512	2.75602	0	8.9723	11.7988	5.4021	0.983143	3.81787	3.97151
sbe27ffb824d7f14e:e3738e46b09aa0f86	ENSG00000147439	BIN3	0	0	0	0	0	0	0	0	0	0	0.713223	0	1.06364	0.683533	0	0	0	0	0	0	1.40009	0	0.859735	0	0	0	0	0	0.778151	0	0	1.23889	1.09518	0.964113	0	0	0	0	0	0	0.824458	0	0	0	0	0	0	0	1.16811	0	0	0	1.46514	1.57437	0	0	0	0	0	0	0	0	2.50149	0	0	0	0	0	0	1.06967	4.01965	1.04128	0	0	0.746077	1.49927	0	0	0	0	0	0	3.43943	0	0.978476	1.03295	0	0	0	0	2.19533	0	0	0	0	0	5.02111	1.02768	3.0498	2.98083	2.33187	2.16472	0	1.95776	0	0	0.804229	1.40264	1.06239	1.97309	1.4738	0	1.95662	0	1.14051	0	0	0	3.58892	0	1.54346	0	1.09082	0
s2748a36f2abb6d99:e3738e46b09aa0f86	ENSG00000147439	BIN3	3.21533	1.19366	0	1.16835	0	0	0	1.07709	0	0	0	0.76753	1.06364	0	0	0	0	3.0049	0	0	1.40009	1.84941	0	0	1.76383	0	1.14406	0	0.778151	4.72723	1.65214	1.23889	1.09518	0	2.37358	0	0	0	0	0	0	0	0	0	0	0	0	0	0	0	0	0	0	0	0	0	0	0	0	0	4.5717	0	2.50149	0	0	0	1.08092	0	0	0	1.33988	1.04128	0	0	0.746077	0	1.83614	0	0	5.18901	0	0	1.71971	0	0.978476	0	0	0	0	2.41973	0	0	2.31409	0	0	0	0	2.05535	1.0166	0	0.932748	1.62354	0	0	0	0	3.21692	0.701321	0	0	0	1.19653	0	0	0	0	0	0	0	0	0	0	0	0.661918
s08ad7e17886197e5:ec5d3d80a4d530a3d	ENSG00000147439	BIN3	0	0	0	0	0	2.02411	0	0	0	1.19881	2.13967	1.53506	3.19093	0.683533	0	0.571951	2.82238	1.50245	0	2.75797	0	0.924705	0	1.73296	0	0	0	2.8533	0	0	1.65214	0	1.09518	1.92823	0	0	0	0	2.71429	0.874578	2.47337	2.10092	0	0	0	0	7.08481	2.78279	2.33621	0	0	0	2.93027	0	5.41521	1.49201	0	0	0	5.54588	2.28585	3.17295	2.50149	0	3.92506	1.25153	0	4.31852	0	1.06967	0	1.04128	0	2.76036	0.746077	0.749636	0.918069	1.79113	0.938871	0	0	0	0	1.60467	0.978476	1.03295	2.04102	1.16831	6.76627	7.25919	0	7.22794	2.31409	0	0	0	5.02111	13.3598	1.0166	0	1.8655	0.541181	5.94478	4.56812	0	0	1.60846	0	7.43671	0	0	2.99132	1.30441	0	2.28103	0	13.7801	0	0	6.55488	0	0	1.63623	1.32384
s54b02304b11457d2:e6fa778ec5b8dddcd	ENSG00000147439	BIN3	0	0	0	0	0	0	0	0	1.05594	0	0	0	0	0.683533	1.13296	1.1439	1.41119	1.50245	0	0	0	0	0	0	0	0	1.14406	0	0	0	0	0	0	0	0	0	0	0	0	0	0.824458	0	0	0	0	2.58928	0	1.3914	2.33621	0	0	0	0	3.14875	0	0	0	0	0	0	2.28585	0	0	0	0	1.25153	1.08092	0	0	0	0	0	0	0	0	0	0	0	0	0	0	8.19556	1.71971	0	0	2.06589	0	0.584156	2.25542	0	2.19533	2.40931	2.31409	0	2.65135	0	0	1.02768	0	1.49042	0.932748	1.62354	0	0	0	0	1.60846	0	0	0	1.4738	1.19653	0.652205	0.705216	0	0	0	0	0	1.31098	0	0	0	0
ENST00000519513	ENSG00000147439	BIN3	0	1.19366	0	1.16835	0	0	0	0	0	0	0	0	2.12729	0	0	0	0	0	0	0	2.80018	0	0	0	1.76383	0	1.14406	0	0.778151	0	0	0	1.09518	0	0	1.83845	0	0	0	0.874578	0	0	0	0	0	0	0	0	0	0	0	0	0	0	0	0	0	0	0	0	0	0	0	0	0	0	0	0	0	0	0	0	0	0	0	0	0	0	0	0	0	0	0	0	0	1.03295	0	0	0	0	2.19533	0	0	0	0	0	0	0	0	0	0.932748	0	0	0	0	0	0.804229	0	0	0	1.4738	0.598264	0	0	0	0	0	0	1.79446	0	0	0	0.545411	0
s6c9e0ff1bb48dcbc:e6fa778ec5b8dddcd	ENSG00000147439	BIN3	0	0	0	0	0	0	0	0	0	0	0	0	0	0	0	0	0	0	0	0	0	0	0.859735	0	0	0	1.14406	0	0	0	0	0	0	0.964113	0	0	0	0	0	0.874578	0	0	0	0	0	0	0	1.3914	0	0	0	0	0.732569	0	0	0	0	0	0	0	0	0	0	0	0	0	0	0	0	0	0	0	0	0	0	0	0	0	0	0	0	0	0	0	0	0	0	0	0	0	0	0	0	0	0	0	0	0	0	0	0	0.541181	0	0	0	0	0.804229	0.701321	0	0	0	0	0	0	0	0	0	0	0.89723	0	0	0	0.545411	0
s10b2167c08da4cc6:ec9d596e40563edca	ENSG00000147439	BIN3	0	0	0	0	0	0	0	0	0	0	0	0.76753	0	0	0	0	0	0	0	0	0	0	0	0	0	0	0	2.8533	0	0	1.65214	0	0	0	0	0	0	0	2.71429	0.874578	2.47337	0	0	0	2.62828	0	0	0	0	0	0	0	1.46514	0	0	0	0	0	0	0	0	3.17295	0	0	0	0	0	0	0	0	0	0	1.53314	0	0	0	0	0	3.75548	0	0	0	0	0	0	0	0	0	0	0	0	0	0	0	0	0	0	1.02768	1.0166	2.98083	0	0	0	0	0	0	0.804229	0	0	0	0	0	0	0	0	0	0	0	0	0	0	0.983143	0	0
sf40352fe0d683853:e77e92915a753739e	ENSG00000147439	BIN3	0	0	0	0	0	0	0	0	0	0	0	0	0	0	1.13296	0	0	0	0	0	0	0	0	0	0	0	0	0	0	0	1.65214	0	0	0.964113	0	0	0	0	0	0	0	0	0	0	0	0	0	0	0	0	0	0	0	0	0	0	0	0	0	0	0	0	0	1.36031	0	1.25153	0	0	0	0	1.33988	1.04128	0	0	0	0	0	0	0	0	0	0	0	0	0	0	0	0	0	0	0	0	0	0	0	0	0	0	0	0	0	0	0	0	0	0	0	0.701321	0	0	0	0	0.652205	0	0	0	0	0	0	0	0	0	0.545411	0
scc31b29103589063:e02605e04df6c2836	ENSG00000147439	BIN3	0	0	0	0	0	0	0	0	0	0	0	0	0	0	0	0	0	0	0	0	0	0	1.71947	0	0	0	0	0	0.778151	0	0	0	0	0	0	0	0	0	0	0	0	0	0	0	0	0	0	0	1.16811	0	0	0	0	0	0	0	0	0	0	2.77294	0	0	0	0	0	0	0	0	1.23568	2.13934	0	0	0	0	0	0	0	0	0	0	0	0	0	0	0.978476	0	0	0	0	2.41973	0	0	2.31409	0	0	2.29029	0	0	0	0	0.466374	0.541181	0	0	0	0	0	0	1.06239	0	0	0	0	0	0	0	0	0	0	1.31098	0	0	0.545411	0
ENST00000227758	ENSG00000110330	BIRC2	80.3833	41.7781	80.4675	77.1109	76.933	153.832	204.932	46.3149	62.3002	51.5487	64.19	72.1479	37.2275	73.138	49.8503	65.2025	36.6909	58.5956	46.0016	33.0956	64.404	73.0517	63.6204	58.9207	74.081	137.228	84.6605	65.626	84.8184	54.3631	44.6077	21.0611	47.0929	70.3802	42.7245	112.146	142.79	122.691	27.1429	42.8543	31.3294	36.766	11.8226	24.0397	24.9686	85.4462	63.7633	52.873	147.181	121.534	117.988	45.5841	17.5816	83.4418	27.0761	102.949	46.3042	12.241	5.76368	16.6376	11.4293	12.6918	5.00299	50.3315	39.2506	101.374	52.965	71.2555	72.9049	87.7131	58.9548	67.6831	70.5245	89.7118	58.194	73.4644	89.0527	144.186	29.105	5.18901	14.9994	47.1245	10.3183	25.6747	13.6987	36.1531	14.2872	49.6532	4.51084	14.5184	65.86	16.8652	2.31409	0	10.6054	11.4515	0	0	82.3446	53.6549	62.4941	55.2005	0	0	12.0079	8.85253	3.21692	0.701321	0	73.0042	86.9543	135.806	168.269	82.5103	100.365	28.7805	11.0241	23.6402	0	0	126.564	130.758	37.6333	52.9534
s377710bb96173958:e86a215d5782ebd06	ENSG00000110330	BIRC2	1.60767	0	0	0	0	2.02411	0	0	0	1.19881	2.13967	1.53506	0	0.683533	0	0	1.41119	0	0	0	0	1.84941	0	0	0	0	1.14406	0	0	0	1.65214	1.23889	0	0	0	5.51536	0	1.00566	0	0	0	1.05046	0	0	0	0	0	0	1.16811	1.44683	0	0	0	0	0	0	0	0	0	0	0	0	0	2.72062	0	0	1.08092	0	1.23568	0	0	1.04128	0	0	0	0	1.83614	2.6867	0	0	0	0	0	1.60467	0	0	0	0	0	0	0	0	0	0	0	0	0	0	0	0	0	0	0	0	0	0	0	0	0	0	0	0.598264	0.652205	1.41043	0	0	0	0	0	0	0.771729	0	0	0
ENST00000532672	ENSG00000110330	BIRC2	0	0	0	2.33669	2.88499	0	3.41553	0	0	0	0	3.07012	0	10.253	4.53184	13.1549	2.82238	0	1.43755	0	0	0	0.859735	0	0	1.3587	0	0	0	0	0	0	1.09518	1.92823	4.74717	1.83845	2.32178	1.00566	2.71429	0.874578	0	0	0	0	0	2.58928	7.08481	2.78279	3.50432	11.5746	6.08185	1.19958	0	0	0	4.47602	0	0	0	0	2.28585	0	0	0	0	1.25153	0	0	0	0	0	2.08256	0	2.76036	0.746077	0	2.75421	2.6867	0.938871	0	0	4.09778	0	4.814	2.93543	6.19767	0	3.50493	0	4.83946	0	0	0	0	0	0	0	0	13.2158	4.47125	7.92836	10.8236	0	0	0	0	0.804229	2.80528	0	1.97309	4.42141	8.97396	7.17426	2.11565	2.28103	0	0	0	0.89723	0	3.85864	1.96629	0.545411	0
s25fd84f579893bcc:e284f134b34df8970	ENSG00000110330	BIRC2	0	1.19366	0	0	0	0	0	0	0	0	1.42645	0.76753	0	0.683533	0	0.571951	1.41119	0	0	0	0	0.924705	0	1.73296	0	2.71739	0	0	0	0	1.65214	0	0	0	0	1.83845	0	1.00566	0	0	0	0	0	0	1.31414	0	0	0	0	0	0	0	0	1.57437	5.41521	0	0	0	0	0	0	0	0	0	0	0	1.08092	0	0	0	0	0	1.53314	0	0	0	0.918069	0	0	0	0	0	0	0	0	0	0	0	0	0	0	0	2.31409	0	2.65135	0	0	0	1.0166	1.49042	0	0	0	0	0	0	1.60846	0	0	3.94617	1.4738	0.598264	0	0	0	0	0	0	0	0	0.771729	1.96629	0.545411	0
s33d0ad30f0a679dc:e86a215d5782ebd06	ENSG00000110330	BIRC2	0	0	2.1748	1.16835	1.92332	6.07233	0	2.15418	1.05594	0	0.713223	0	1.06364	0.683533	2.26592	0	0	0	2.8751	0	4.20026	0.924705	2.57921	1.73296	0	0	4.57625	0	2.33445	0	1.65214	0	0	0.964113	2.37358	0	0	1.00566	0	0	1.64892	0	0	0	0	2.58928	7.08481	0	1.16811	4.34049	1.21637	0	0	0	0	1.49201	4.20947	0	0	0	0	0	0	0	0	3.75459	0	3.23889	0	3.20902	0	3.12384	0	0	2.23823	1.49927	0.918069	1.79113	0.938871	0	0	0	1.71971	0	0	0	0	0	0	0	0	2.40931	2.31409	0	0	0	0	0	4.0664	2.98083	0.466374	0.541181	0	0	3.00197	0	0	0	0	1.97309	4.42141	3.58959	3.91323	2.11565	2.28103	2.39837	0	0	0	0	1.54346	0	0	0
s3e00636ad35b998e:e517ba3f17f6ec041	ENSG00000110330	BIRC2	0	0	0	1.16835	0	0	0	0	1.05594	0	0.713223	0	0	0	0	2.28781	0	0	0	0	0	0	0	0	0	0	0	0	0	0	0	0	0	0	0	0	0	1.00566	0	0	0	0	0	0	0	0	0	0	0	1.44683	0	0	0	0	0	0	0	0	0	0	0	0	0	0	0	0	0	0	0	1.06967	1.33988	0	0	0	0	0	0	0.895565	0	0	0	0	0	0	0	0	0	0	0	0	0	0	0	0	0	0	0	0	0	0	0.466374	0.541181	0	0	0	0	0	0	0	0	1.4738	0.598264	0.652205	0	0	0	0	0	0	0	0	0	0	0
sae67301bb35ec99c:e9c3e75a9122644f3	ENSG00000110330	BIRC2	1.60767	0	0	0	0	4.04822	3.41553	0	2.11187	0	2.13967	3.07012	0	1.36707	4.53184	0.571951	0	0	2.8751	2.75797	1.40009	0	0	1.73296	0	12.2283	0	0	3.89075	0	1.65214	0	1.09518	0	2.37358	3.67691	1.16089	2.01133	0	0.874578	0	0	0	0	0	2.58928	0	0	2.33621	2.89366	6.08185	0	0	1.57437	0	0	0	0	0	0	0	0	0	0	0	6.25764	0	1.07963	3.70703	2.13934	4.01965	0	1.53314	1.38018	2.98431	4.49782	4.59034	4.47783	0	0	0	2.04889	0	1.60467	0	0	0	0	0	2.41973	0	0	0	0	0	0	0	0	3.0498	0	0.932748	0.541181	0	0	0	0	0	0	0	0	4.42141	3.58959	1.95662	4.2313	0	0	0	0	0	0	0	0	1.09082	0
s7bd67d85142e41d3:e5de4ba2d358ec54a	ENSG00000110330	BIRC2	0	1.19366	0	2.33669	0	2.02411	3.41553	0	1.05594	0	0.713223	0	3.19093	4.78473	2.26592	2.28781	2.82238	3.0049	0	0	0	2.77411	1.71947	0	0	4.07609	0	8.55991	0.778151	0	3.30428	1.23889	0	0	2.37358	0	2.32178	1.00566	2.71429	1.74916	0	0	0	0	0	2.58928	0	4.17419	0	2.89366	3.64911	0	1.46514	1.57437	0	0	0	3.06025	1.44092	5.54588	2.28585	3.17295	0	1.36031	3.92506	3.75459	0	0	0	5.34836	2.67977	1.04128	1.53314	8.28109	2.98431	0	3.67228	0	2.81661	2.5945	1.49994	2.04889	5.15914	3.20934	2.93543	6.19767	0	1.75247	0	0	0	0	0	9.47376	0	0	0	2.05535	8.1328	14.9042	0.466374	1.08236	0	1.30518	0	2.21313	4.82537	3.5066	3.18716	1.97309	2.9476	1.79479	2.60882	0.705216	3.42154	0	0	0	0.89723	0	6.17383	4.91572	1.09082	1.32384
s6b47e9a50dd49088:eb692d3cd04324caf	ENSG00000110330	BIRC2	0	1.19366	0	2.33669	1.92332	4.04822	10.2466	3.23128	0	1.19881	2.85289	3.07012	1.06364	6.15179	5.6648	4.00366	1.41119	3.0049	1.43755	0	1.40009	0.924705	1.71947	1.73296	5.2915	1.3587	1.14406	0	0.778151	0	1.65214	0	5.47592	1.92823	2.37358	1.83845	3.48267	1.00566	0	0.874578	0	1.05046	0	0	0	2.58928	7.08481	2.78279	5.84053	2.89366	1.21637	0	0	0	0	0	4.20947	3.06025	0	0	2.28585	0	0	0	0	1.25153	0	1.07963	1.23568	1.06967	0	3.12384	3.06628	1.38018	0	2.24891	0.918069	1.79113	3.75548	0	1.49994	4.09778	0	6.41867	2.93543	2.06589	0	1.16831	0	2.41973	0	0	0	0	2.65135	0	0	1.02768	4.0664	4.47125	2.33187	3.24709	0	0	0	0	1.60846	0.701321	0	3.94617	2.9476	4.78611	3.91323	0	1.14051	2.39837	0	0	0.89723	1.31098	2.31519	6.882	1.63623	0
s82a6e005489446b3:e8de9f4d477f4075b	ENSG00000110330	BIRC2	1.60767	0	0	0	0	0	3.41553	0	0	0	1.42645	0	1.06364	0.683533	0	0	0	0	0	0	0	0	0	1.73296	0	0	0	0	0.778151	4.72723	0	0	0	0	0	0	0	1.00566	0	0	0	0	0	0	0	0	0	0	0	0	0	0	0	0	0	0	0	0	0	0	0	0	0	0	0	0	0	0	0	0	0	0	1.53314	1.38018	0	0	0	0.895565	0	0	0	0	0	0	0	0	0	0	0	0	0	0	0	0	0	0	0	0	0	0	0	0	0	0	0	0	0	0	0	0	0	1.79479	1.30441	0	0	0	0	0	0	0	0	0	0	0
s5700266ec2de6086:e86a215d5782ebd06	ENSG00000110330	BIRC2	1.60767	0	0	1.16835	0	2.02411	6.83107	0	1.05594	0	1.42645	0	0	0.683533	0	1.71585	0	1.50245	2.8751	0	0	0	2.57921	5.19888	0	1.3587	1.14406	2.8533	0.778151	0	0	0	0	0	0	0	0	1.00566	0	0.874578	0	1.05046	0	0	0	0	0	1.3914	0	0	0	0	0.732569	0	0	4.47602	0	0	0	2.77294	0	0	0	0	0	0	0	1.07963	1.23568	5.34836	1.33988	0	0	0	0	0.749636	0	5.37339	0.938871	0	0	0	0	0	0	2.06589	2.04102	0	0	0	0	0	0	0	0	0	0	0	1.0166	0	0	0.541181	0	0	0	0	0	0	0	0	0	0.598264	0	0	0	0	0	0	0	0	2.31519	0.983143	3.27246	1.98575
ENST00000613397	ENSG00000110330	BIRC2	0	0	2.1748	0	0.961662	2.02411	3.41553	0	0	0	2.85289	0	0	0	0	0	1.41119	1.50245	0	0	0	6.47293	2.57921	3.46592	3.52767	10.8696	0	2.8533	2.33445	0	1.65214	0	2.19037	0.964113	0	1.83845	5.80446	2.01133	2.71429	0	0.824458	2.10092	0	1.09272	1.31414	0	0	0	0	0	0	0	1.46514	1.57437	0	1.49201	0	0	0	0	2.28585	0	0	0	3.92506	1.25153	0	2.15926	0	4.27869	2.67977	0	10.732	1.38018	3.73039	1.49927	0.918069	0	0.938871	0	0	0	0	1.60467	0	0	0	0.584156	0	0	2.19533	0	0	0	0	0	0	0	0	0	0.466374	0	0	0	0	0	0.804229	0	0	0	0	0.598264	0.652205	0.705216	0	0	0	0	0	0	0	1.96629	12.5444	13.9003
ENST00000530675	ENSG00000110330	BIRC2	0	0	0	1.16835	0	4.04822	0	0	0	0	0	0.76753	0	0.683533	1.13296	0	0	0	0	0	0	0	0	0	0	0	1.14406	0	0	0	0	1.23889	1.09518	0.964113	0	0	0	0	0	0	0	0	0	2.18543	0	0	0	0	1.16811	0	0	0	0	0	0	0	0	0	0	0	0	0	0	0	0	0	1.08092	0	0	0	0	0	0	0	0.746077	0	0	0	0.938871	0	0	2.04889	0	0	1.95695	1.03295	0	0	0	0	0	0	0	0	0	0	0	0	2.0332	1.49042	0.466374	0	0	0	0	0	1.60846	0.701321	0	1.97309	1.4738	0.598264	0	0	0	0	0	0	0	0	0.771729	0	0	0
sd44d4307dd41965e:e86a215d5782ebd06	ENSG00000110330	BIRC2	0	0	0	1.16835	0	2.02411	0	0	0	0	0	1.53506	0	1.36707	0	0	0	0	0	0	0	0	0	0	0	0	0	0	0	0	0	0	0	0	0	0	0	0	0	0	0	0	0	0	0	0	0	0	0	0	0	0	0	0	0	0	0	0	0	0	0	0	0	0	0	0	0	0	0	0	0	0	0	0	0	0	0	0	0	0	0	0	0	0	0	0	0	0	0	0	0	0	0	0	0	2.29029	0	0	1.0166	0	0	0	0	0	0	0	1.60846	0	0	1.97309	1.4738	0	0.652205	0	0	0	0	0	0	0	0	0	0	0
s6b47e9a50dd49088:e40fcfc0fd4beeb46	ENSG00000110330	BIRC2	0	0	0	0	0	2.02411	3.41553	2.15418	1.05594	0	0.713223	2.30259	0	0.683533	3.39888	0.571951	0	0	0	5.51593	0	0	0	0	1.76383	0	0	2.8533	0.778151	0	0	0	0	0.964113	0	5.51536	0	0	0	0	0	1.05046	0	1.09272	0	2.58928	0	0	1.16811	1.44683	1.21637	0	0	1.57437	0	2.98401	0	0	0	0	0	0	0	0	0	1.25153	0	0	1.23568	0	1.33988	1.04128	1.53314	0	3.73039	0	0	0	0	2.5945	0	0	0	0	2.93543	3.09884	0	1.75247	2.25542	0	2.19533	0	0	0	2.65135	0	0	0	2.0332	5.96166	0.932748	1.62354	0	0	3.00197	0	0	1.40264	0	1.97309	2.9476	1.79479	1.95662	0.705216	1.14051	0	0	0	0	0	2.31519	1.96629	0	0.661918
se60c0a49970dd034:e86a215d5782ebd06	ENSG00000110330	BIRC2	1.60767	0	0	0	0	0	0	0	0	0	0	0	0	0.683533	0	0.571951	0	0	0	0	1.40009	0	0	0	0	0	0	0	0	0	0	0	0	0	0	0	0	0	2.71429	0	0	0	0	0	0	0	0	0	0	0	0	0	0	0	0	0	0	0	0	0	0	0	0	0	0	0	0	0	0	0	0	0	0	0	0	0.749636	0	0	0	0	0	0	0	1.60467	0.978476	1.03295	0	0	0	0	0	0	0	0	0	0	0	0	0	0	0	0	0	0	0	0	0	0	0	1.97309	1.4738	0.598264	0.652205	0	0	0	0	0	0	0	0	0	0	0
sd524202a384d4308:e40fcfc0fd4beeb46	ENSG00000110330	BIRC2	0	0	0	0	1.92332	0	0	0	0	0	0	0	0	2.73413	0	0	0	1.50245	1.43755	0	0	0	0	0	0	0	0	0	0	0	0	0	0	0	0	0	0	0	0	0.874578	0	0	0	0	0	5.17856	0	0	1.16811	0	0	0	0	0	0	0	0	0	0	0	2.28585	0	0	1.36031	0	0	0	0	0	0	0	0	1.53314	0	0	0	0	0	0	0	0	0	0	0	0.978476	0	0	0.584156	0	0	0	0	0	0	0	0	0	0	0	0	0.932748	0	0	0	0	0	0	0.701321	1.06239	1.97309	0	1.19653	0	0	2.28103	2.39837	0	0	0.89723	0	0	0	0	0
s82ff625df659dc4b:eb692d3cd04324caf	ENSG00000110330	BIRC2	0	1.19366	0	2.33669	1.92332	0	0	0	1.05594	1.19881	0.713223	2.30259	0	4.1012	1.13296	5.14756	2.82238	0	5.7502	0	1.40009	0	0.859735	0	0	1.3587	1.14406	0	0.778151	2.36361	3.30428	0	1.09518	1.92823	0	1.83845	0	0	0	0	0.824458	0	0	0	0	2.58928	0	5.56558	4.67242	4.34049	4.86548	0	0	0	0	1.49201	2.10474	0	1.44092	0	2.28585	6.3459	2.50149	1.36031	0	0	1.08092	1.07963	2.47135	3.20902	1.33988	3.12384	3.06628	0	0.746077	1.49927	1.83614	2.6867	0	0	0	0	1.71971	1.60467	3.91391	1.03295	0	1.16831	0	2.41973	0	2.40931	0	0	0	0	0	1.02768	2.0332	2.98083	4.66374	4.87063	0	3.26294	0	0	5.6296	3.5066	3.18716	0	5.89521	4.78611	9.13087	4.2313	6.84309	0	0	0	0	1.31098	3.85864	1.96629	0	0.661918
sd524202a384d4308:eb692d3cd04324caf	ENSG00000110330	BIRC2	0	0	0	0	0	0	0	0	0	0	0.713223	0	0	1.36707	0	1.71585	0	1.50245	1.43755	0	0	0	0	0	0	0	0	0	0	0	0	0	0	0	0	0	0	0	0	0	0	0	0	0	0	0	0	0	3.50432	0	1.21637	0	0.732569	0	0	0	0	0	0	0	0	0	0	0	0	0	0	0	1.23568	1.06967	0	0	1.53314	0	0.746077	0	0	0.895565	0	0	1.49994	2.04889	0	0	0	0	0	0.584156	0	0	0	0	0	0	0	0	0	0	1.0166	1.49042	0.932748	0.541181	0	0	0	0	0	1.40264	0	0	1.4738	1.79479	0.652205	0	1.14051	2.39837	0	0	0	0	0	0.983143	0.545411	0
s82ff625df659dc4b:e40fcfc0fd4beeb46	ENSG00000110330	BIRC2	0	1.19366	0	1.16835	0.961662	0	0	0	0	0	0	0	0	0	0	1.1439	0	0	0	2.75797	0	1.84941	0.859735	0	0	2.71739	0	0	0	0	0	0	0	0	0	0	0	0	0	0	0	0	0	0	0	0	0	0	4.67242	1.44683	0	0	0	0	0	0	0	3.06025	0	0	0	0	0	0	0	0	0	1.07963	2.47135	0	1.33988	0	0	1.38018	0.746077	1.49927	0.918069	0	0	2.5945	2.99989	0	0	0	0.978476	1.03295	0	0	0	2.41973	0	0	0	0	0	0	0	0	2.0332	1.49042	0.466374	0.541181	0	0	0	0	3.21692	1.40264	1.06239	0	0	0	1.30441	0.705216	2.28103	0	0	0	0.89723	0	0	0	0	0
s82ff625df659dc4b:e27e03a94adb9e570	ENSG00000110330	BIRC2	0	0	0	0	0	0	0	0	0	0	0	0	0	0.683533	2.26592	2.85976	0	0	1.43755	0	1.40009	0	0	0	0	0	0	0	1.5563	0	0	0	0	0	0	0	0	0	0	0	0	0	0	0	0	0	0	0	3.50432	1.44683	1.21637	0	0	0	0	0	0	0	0	0	0	0	0	0	0	0	0	1.07963	1.23568	0	0	1.04128	0	4.14055	0.746077	0	0	0	0	0	0	0	0	0	0	0	0	0	0	0	0	0	0	0	0	0	0	0	1.0166	0	0	0.541181	0	0	0	0	0.804229	0	0	0	0	1.79479	1.30441	0	0	4.79675	0	0	0	0	0	0	0.545411	0
sb70f34e857b3eb19:e40fcfc0fd4beeb46	ENSG00000110330	BIRC2	0	0	0	0	0.961662	0	0	0	0	0	0	0.76753	0	1.36707	5.6648	3.43171	0	0	2.8751	0	0	0	0	0	0	0	0	5.70661	0	0	0	0	0	0	4.74717	1.83845	0	0	0	0	0	0	0	0	0	0	0	0	1.16811	1.44683	0	0	0	0	0	0	4.20947	0	0	0	2.28585	0	0	0	0	0	1.08092	0	0	0	1.33988	1.04128	0	0	0.746077	0	0.918069	0	0	0	0	0	0	0	1.95695	1.03295	0	0	2.25542	0	2.19533	0	0	0	0	0	0	0	4.0664	2.98083	3.73099	3.24709	0	0	0	0	0.804229	1.40264	0	0	1.4738	1.79479	3.26103	1.41043	1.14051	0	0	0	0	0	1.54346	1.96629	0	0
sbee4dbb12a8bf6c6:ea445b5ca295f1820	ENSG00000110330	BIRC2	0	0	0	0	0	0	0	0	0	0	0	0	0	0	0	0	0	0	0	0	0	0.924705	0.859735	0	0	1.3587	0	0	0.778151	0	0	0	0	0	0	0	0	0	0	0	0	0	0	0	0	0	0	0	0	0	0	0	0	0	0	0	0	0	0	0	0	0	0	0	0	0	0	0	0	1.06967	0	1.04128	0	2.76036	0.746077	0	0	0	0	0	0	0	0	0	0.978476	0	0	0	0	0	0	0	0	0	0	0	0	0	0	0	0	0	0	0	0	0	0	0	0	0	0	0	0	0.705216	0	0	0	0	0	0	0	0	0	3.30959
sd6acc01f639b85df:e86a215d5782ebd06	ENSG00000110330	BIRC2	0	0	0	0	0	0	0	0	0	0	0.713223	0.76753	1.06364	0.683533	0	0	1.41119	0	0	0	0	0	0	0	0	0	0	0	0	0	0	0	0	0	0	0	0	0	0	0	0	0	0	0	0	0	0	0	0	0	0	1.19958	0	0	0	0	0	0	0	0	0	0	2.50149	0	0	0	0	0	0	0	0	0	0	0	0	0	0.918069	0.895565	0	0	0	0	0	0	0	0	0	0	0	0	0	0	0	0	0	0	0	0	0	0	0	0	0	0	0	0	0	0	0	0	0	0.598264	0	0.705216	0	0	0	0	0	0	0	0	0	0
sb70f34e857b3eb19:edd7be0aec29a1cfa	ENSG00000110330	BIRC2	0	0	0	0	0.961662	0	0	0	0	0	0	0	0	0	0	1.1439	0	0	0	0	0	0	0.859735	0	0	0	0	0	0	0	0	0	0	0	0	1.83845	0	0	0	0	0	0	0	0	0	0	0	0	0	0	0	0	0	0	0	0	0	0	0	0	0	0	0	0	0	0	0	0	0	0	0	0	0	0	0	0.749636	0	0	0	0	0	0	0	0	0	0	0	0	0	0	0	0	0	0	0	0	0	0	0	0	0	0.541181	0	0	0	0	0	0	0	0	0	2.39306	0	0	0	0	0	0	0	0	0	0	0	0
s9b1c94b8f45b759d:e86a215d5782ebd06	ENSG00000110330	BIRC2	0	0	0	0	0	2.02411	3.41553	0	0	0	0	0	0	0	0	0	0	3.0049	0	0	0	0	0	0	0	0	0	0	0.778151	0	0	0	0	0	0	0	0	0	0	0	0.824458	0	0	0	0	0	0	0	0	0	1.21637	0	0	0	5.41521	0	0	0	0	0	0	0	0	0	0	0	1.08092	0	0	1.06967	0	0	0	0	0	0	0	0	0.938871	0	0	0	0	0	0	0	0	0	0	0	2.19533	0	0	0	0	0	0	0	0	0	0	0	0	0	0	0	0	0	0	0	0	0	1.30441	0	0	0	0	0	0	0	0	0.983143	0	0
s4b8657702221b878:e86a215d5782ebd06	ENSG00000110330	BIRC2	0	0	0	0	0	0	0	0	0	0	0	0	0	0.683533	0	1.1439	0	1.50245	0	0	1.40009	0	0	0	0	0	0	0	0	0	0	0	0	0	0	0	0	0	0	0	0	0	0	0	0	0	0	0	0	2.89366	0	1.19958	0.732569	1.57437	0	0	2.10474	0	0	0	0	0	2.50149	0	0	0	0	0	0	0	0	0	0	1.38018	0	0	0	0	0	0	0	0	0	0	0.978476	0	2.04102	0	0	0	0	0	0	0	0	0	0	0	1.0166	2.98083	0.466374	0	0	0	0	0	1.60846	0	0	0	0	0.598264	1.95662	0	0	0	0	0	0	0	0	0	0	0
s61367baeea821e26:e2a40f33dbdd4d57a	ENSG00000110330	BIRC2	0	0	0	0	0	0	0	0	0	0	0	0	0	1.36707	1.13296	2.28781	0	0	0	0	0	0	0	0	0	0	0	0	0	0	0	0	0	0	2.37358	0	0	0	0	0	0	0	0	0	0	0	0	0	1.16811	2.89366	2.43274	0	0	0	0	0	0	0	0	0	0	0	0	0	0	0	0	0	0	0	0	1.04128	0	1.38018	0	0	0	0	0	0	0	0	0	0	0	0	0	0	0	0	0	0	0	0	0	0	0	0	0	0	0.932748	1.62354	0	0	0	0	0	0	0	0	1.4738	0.598264	0	0	0	0	0	0	0	0	0	0	0	0
s25fd84f579893bcc:e24ef036a6292c84b	ENSG00000110330	BIRC2	0	0	2.1748	2.33669	2.88499	0	0	1.07709	1.05594	0	0.713223	0	1.06364	0.683533	0	0.571951	0	0	0	0	2.80018	0	0	1.73296	0	6.79349	0	0	0	0	3.30428	0	0	0.964113	0	0	0	0	2.71429	0	0	1.05046	0	1.09272	0	0	0	1.3914	2.33621	0	3.64911	0	0	0	0	0	0	0	0	0	0	0	0	0	0	0	0	0	0	0	0	0	1.53314	4.14055	0	0	0	0	0.938871	0	0	0	0	0	0	0	0	0	0	0	0	0	0	0	0	0	0	0	0	0	0	0.541181	0	0	0	0	0	0.701321	0	0	0	0	1.30441	1.41043	0	0	0	0	0	0	0.771729	0	0	1.98575
sbee4dbb12a8bf6c6:e06a4857e45325b29	ENSG00000110330	BIRC2	0	0	0	0	0	0	0	0	1.05594	0	0	0	0	0.683533	0	0.571951	0	0	0	0	1.40009	0.924705	0	0	0	0	0	0	0.778151	0	0	0	0	0.964113	0	0	1.16089	0	0	0	0	0	0	1.09272	0	0	0	0	1.16811	1.44683	1.21637	0	0	0	0	1.49201	0	0	0	0	0	0	0	0	0	1.25153	0	0	1.23568	0	0	0	0	1.38018	0	0	0	0	0	0	0	0	0	0	0	0	2.04102	0	0	0	0	0	0	0	0	0	0	0	0	0	0	0.541181	0	0	0	0	0.804229	0	0	0	0	0	0.652205	0	0	0	0	0	0	0	0	0	0.545411	0
ENST00000263464	ENSG00000023445	BIRC3	3.21533	0	0	0	0	0	3.41553	0	14.7831	10.7893	0.713223	0.76753	0	0	0	0	0	48.0784	0	0	8.40053	0	0	0	0	20.3805	2.28812	25.6797	0	0	0	0	0	0	0	0	0	0	0	0.874578	0	0	0	0	0	0	0	0	0	0	0	0	0	1.57437	0	0	0	0	0	0	2.28585	0	0	1.36031	3.92506	2.50306	0	0	0	0	0	0	4.59942	9.66128	0.746077	0	11.9349	18.8069	0	0	0	0	0	0	0	0	0	0	0	0	0	0	0	0	0	0	0	0	0	0	0	0	0	0	0	0	0	0	0	0	0	0	0	0	0	0	0	0	0	0	0	0	0	0
se77542c18ab1553b:ec3040fb4d9bfef05	ENSG00000023445	BIRC3	0	0	0	0	0	0	0	0	0	1.19881	0	0.76753	0	0	0	0	0	1.50245	0	0	0	0	0	0	0	2.71739	0	0	0	0	0	0	0	0	0	0	0	0	0	0	0	0	0	0	0	0	0	0	0	0	0	0	0	9.44625	0	0	0	0	0	0	0	0	0	0	0	0	0	0	0	0	0	0	0	1.38018	0	0	5.50841	11.6424	0	0	0	0	0	0	0	0	0	0	0	0	0	2.40931	0	0	0	0	0	0	0	0	0	0	0	0	0	0	3.21692	2.80528	0	0	0	0	0	0	0	0	0	5.25338	0	0	0	0	0	0
se6c79af6a1b7b82d:e46e981b0b0824f1f	ENSG00000023445	BIRC3	0	0	0	0	0	0	0	0	3.16781	1.19881	0	0	0	0	0	0	0	3.0049	0	0	0	0	0	0	0	0	0	0	0	0	0	0	0	0	0	0	0	0	0	0	0	0	0	0	0	0	0	0	0	0	0	0	0	0	0	0	0	0	0	0	2.28585	0	0	0	0	0	0	0	0	0	0	0	3.06628	11.0415	0	0	1.83614	4.47783	0	0	0	0	0	0	0	0	0	0	0	0	0	0	0	0	0	0	0	0	0	0	0	0	0	0	0	0	8.84652	5.61057	0	0	0	0	0	0	0	0	0	0	0	0	0	0	0	0
s9fa879a655072ea6:ebe3bea55f58a24b3	ENSG00000023445	BIRC3	0	0	0	0	0	0	0	0	3.16781	1.19881	0.713223	0	0	0	0	0	0	0	0	0	0	0	0	0	0	0	0	0	0	0	0	0	0	0	0	0	0	0	0	0	0	0	0	0	0	0	0	0	0	0	0	0	0	3.14875	0	0	0	0	0	0	0	3.17295	0	0	0	0	1.08092	0	0	0	0	0	1.53314	4.14055	0	0	2.75421	5.37339	0	0	0	0	0	0	0	0	0	0	0	0	0	0	0	0	0	0	0	0	0	0	0	0	0	0	0	0	6.43383	1.40264	0	0	0	0	0	0	0	0	0	0	0	0	0	0	0	0
se77542c18ab1553b:e5f9d6e53960dd48f	ENSG00000023445	BIRC3	0	0	0	0	0	0	0	0	0	1.19881	0	0.76753	0	0	0	0	0	1.50245	0	0	0	0	0	0	0	1.3587	0	0	0	0	0	0	0	0	0	0	0	0	0	0	0	0	0	0	0	0	0	0	0	0	0	0	0	0	0	0	0	0	0	2.77294	4.5717	0	0	0	0	0	0	0	0	0	0	0	0	2.76036	0	0	2.75421	0.895565	0	0	0	0	0	0	0	0	0	0	0	0	0	2.40931	0	0	0	0	0	0	0	0	0	0	0	0	0	0	2.41269	3.5066	0	0	0	0	0	0	0	0	0	0	0	0	0	0	0	0
s22c1c1b86eb48d61:e602178527bf682a9	ENSG00000023445	BIRC3	0	0	0	0	0	0	0	0	1.05594	1.19881	0	0.76753	0	0	0	0	0	0	0	0	0	0	0	0	0	0	0	0	0	0	0	0	0	0	0	0	0	0	0	0	0	0	0	0	0	0	0	0	0	0	0	0	0	0	0	0	0	0	0	0	0	0	0	0	0	0	0	0	0	0	0	0	1.53314	2.76036	0	0	0.918069	0.895565	0	0	0	0	0	0	0	0	0	0	0	0	0	0	0	0	0	0	0	0	0	0	0	0	0	0	0	0	4.02114	4.20792	0	0	0	0	0	0	0	0	0	0	0	0	0	0	0	0
s0aba0b9f133b2ea4:ed39fc87184ca1f8b	ENSG00000023445	BIRC3	1.60767	0	0	0	0	0	0	0	6.33562	8.39165	2.85289	0	0	0	0	0	0	24.0392	0	0	0	0	0	0	0	5.43479	1.14406	14.2665	0	0	0	0	0	0	0	0	0	0	0	1.74916	0	0	0	0	0	0	0	0	0	0	0	0	0	15.7437	0	0	0	0	0	8.31882	4.5717	3.17295	12.5075	2.72062	0	2.50306	0	0	0	0	0	0	13.7983	9.66128	0	0	1.83614	9.85122	0	0	0	0	0	0	0	0	0	0	0	0	0	12.0466	0	0	0	0	0	0	0	0	0	0	0	1.95776	0	0	28.148	46.2872	0	0	0	0	0	0	1.14051	0	0	0	0	1.31098	0	0	0	0
ENST00000526421	ENSG00000023445	BIRC3	0	0	0	0	0	0	0	0	1.05594	1.19881	0	0	0	0	0	0	0	0	0	0	0	0	0	1.73296	0	1.3587	0	2.8533	0	0	0	0	0	0	0	0	0	0	0	0.874578	0	0	0	0	0	0	0	0	0	0	0	0	0	0	0	0	0	0	0	0	0	0	0	0	0	0	0	0	0	0	0	0	1.53314	2.76036	0	0	0.918069	1.79113	0	0	0	0	0	0	0	0	0	0	0	0	0	0	0	0	0	0	0	0	0	0	0	0	0	0	0	0	0	0	0	0	0	0	0	0	0	0	0	0	0	0	0	0	0	0
s94d21d53c30c63af:e36a089cbda30bcf2	ENSG00000023445	BIRC3	0	0	0	0	0	0	0	0	0	0	0	0	0	0	0	0	0	0	0	0	0	0	0	0	0	0	0	0	0	0	0	0	0	0	0	0	0	0	0	0	0	0	0	0	0	0	0	0	0	0	0	0	0	3.14875	0	0	0	0	0	0	2.28585	0	0	0	0	0	0	0	0	0	0	0	1.53314	1.38018	0	0	0	0.895565	0	0	0	0	0	0	0	0	0	0	0	0	0	0	0	0	0	0	0	0	0	0	0	0	0	0	0	0	4.82537	2.80528	0	0	0	0	0	0	0	0	0	0	0	0	0	0	0	0
s3225ecf83db757f0:e396edb8a27c60562	ENSG00000023445	BIRC3	0	0	0	0	0	0	0	0	1.05594	0	0	0	0	0	0	0	0	0	0	0	0	0	0	0	0	0	0	0	0	0	0	0	0	0.964113	0	0	0	0	0	0	0	0	0	0	0	0	0	0	0	0	0	0	0	1.57437	0	0	0	0	0	0	0	0	0	0	0	0	0	0	0	0	0	0	4.59942	0	0	0	0	0	0	0	0	0	0	0	0	0	0	0	0	0	0	0	0	0	0	0	0	0	0	0	0	0	0	0	0	0	9.65075	7.71453	0	0	0	0	0	0	0	0	0	0	0	0	0	0	0	0
ENST00000350051	ENSG00000089685	BIRC5	3.21533	0	2.1748	0	0.961662	10.1206	34.1553	2.15418	160.502	141.459	217.533	96.7088	0	349.285	499.636	386.067	0	300.49	0	2.75797	578.236	485.47	506.384	6.93184	3.52767	362.772	115.55	8.55991	120.613	0	44.6077	180.877	390.981	7.7129	0	42.2845	40.6312	29.1643	0	0	0	0	0	0	1.31414	354.731	517.191	416.027	213.763	334.217	182.456	2.39916	0.732569	62.975	5.41521	10.4441	0	391.712	353.025	338.299	491.458	339.506	390.233	5.44124	7.85013	2.50306	314.547	273.146	363.289	304.857	510.495	604.983	521.268	643.165	336.481	308.85	125.775	183.591	0.938871	459.227	565.479	245.867	385.216	157.257	160.47	628.031	2.04102	0	369.889	457.329	0	72.2794	34.7113	0	47.7243	73.2894	0	7.19373	273.465	350.248	816.621	817.724	15.8528	9.78882	3.00197	0	511.49	645.916	0	1193.72	1239.47	367.933	333.929	0	1.14051	74.3496	104.729	5.25338	0	0	134.281	163.202	524.14	446.133
ENST00000374948	ENSG00000089685	BIRC5	0	0	0	0	0	2.02411	6.83107	1.07709	9.50342	11.9881	13.5512	4.60518	0	23.9236	23.7922	30.8854	0	27.0441	0	2.75797	36.4023	21.2682	18.9142	3.46592	0	47.5544	10.2966	0	7.00336	0	6.60856	16.1055	22.9989	0.964113	0	0	2.32178	7.03965	0	0	0	0	0	0	0	20.7142	0	22.2623	7.00863	14.4683	12.1637	0	0	4.72312	0	0	0	9.18074	20.1729	52.6859	50.2887	41.2484	35.0209	0	0	0	27.0229	10.7963	39.5417	36.3688	85.7525	82.261	50.5936	33.1244	41.0342	28.4862	2.75421	11.6424	0	33.7286	32.9987	45.0756	39.5534	24.07	18.5911	49.5814	0	0	11.2771	16.9381	0	4.81863	4.62817	0	2.65135	2.29029	0	0	29.4814	22.3562	64.826	54.1181	1.98159	0.652588	3.00197	0	41.8199	49.0925	0	96.6813	82.5329	17.3497	21.5228	0	0	11.9919	2.75602	0	0	0	10.8042	10.8146	26.1797	17.2099
ENST00000301633	ENSG00000089685	BIRC5	1.60767	0	0	1.16835	0	2.02411	0	0	20.0628	16.7833	22.1099	13.048	0	19.8224	9.06369	20.5903	0	36.0588	0	5.51593	96.606	34.2141	22.3531	1.73296	0	32.6087	9.15249	0	13.2286	0	4.95642	29.7333	37.2362	0	0	7.35382	2.32178	3.01699	0	0	0.824458	0	0	0	0	7.76783	21.2544	25.0451	17.5216	30.3834	7.29822	0	0	11.0206	5.41521	0	0	33.6627	18.732	27.7294	64.0038	25.3836	35.0209	1.36031	0	0	55.1268	85.2907	35.8346	33.1598	42.8762	41.6511	122.651	115.935	33.5735	31.4847	14.6891	19.7024	0	33.7286	44.9983	22.5378	37.8337	6.41867	12.7202	76.438	2.04102	0	15.788	26.617	0	7.22794	4.62817	0	5.3027	0	0	1.02768	29.4814	11.9233	75.5526	67.1064	1.98159	0.652588	0	0	42.6241	58.9109	0	51.3003	82.5329	38.8872	51.5242	0	0	7.19512	8.26806	0	0	0	7.71729	14.7471	10.9082	11.2526
ENST00000590925	ENSG00000089685	BIRC5	0	0	0	0	0	0	0	0	0	0	1.42645	1.53506	0	4.1012	5.6648	3.43171	0	1.50245	0	0	2.80018	1.84941	5.15841	0	0	2.71739	1.14406	0	0.778151	0	0	3.71666	7.66628	0	0	0	0	0	0	0	0	0	0	0	0	2.58928	0	2.78279	0	0	3.64911	0	0	0	0	0	0	3.06025	1.44092	0	0	0	0	0	0	0	4.32367	3.23889	2.47135	3.20902	2.67977	4.16511	16.8645	30.364	0	0.749636	2.75421	5.37339	0	0	0	2.04889	0	0	0	3.09884	0	0	6.76627	2.41973	0	0	0	0	0	0	0	0	4.0664	4.47125	2.33187	1.62354	0	0	0	0	1.60846	5.61057	0	9.86544	4.42141	3.58959	3.26103	0	0	0	0	0	0	0	0.771729	0.983143	14.7261	13.2384
s40a912f765f08222:e1b49691a0fee5dfd	ENSG00000089685	BIRC5	0	0	0	0	0	0	0	0	0	0	0	0	0	0	0	0	0	0	0	0	0	0	1.71947	0	0	0	0	0	0	0	0	1.23889	0	0	0	0	0	0	0	0	0	0	0	0	0	0	0	0	0	0	0	0	0	0	0	0	0	3.06025	1.44092	0	2.28585	0	0	0	0	0	0	0	0	0	0	0	0	0	0	0	0	0	0	0	0	0	0	0	0	0	0	0	4.51084	2.41973	0	0	0	0	0	0	0	0	0	0	1.8655	1.62354	0	0	0	0	0	0	0	1.97309	1.4738	0.598264	0.652205	0	0	0	0	0	0	0	0	1.96629	2.18164	0.661918
sa05662b857388982:eed24237118a87746	ENSG00000089685	BIRC5	0	0	0	0	0	0	0	0	0	0	0	0	0	0	0	0	0	0	0	0	0	0.924705	0.859735	0	0	0	0	0	0	0	0	0	1.09518	0	0	0	0	0	0	0	0	0	0	0	0	0	0	0	0	0	0	0	0	0	0	0	0	0	0	0	0	0	0	0	0	0	0	0	1.23568	0	0	0	0	0	0	0	0	0	0	0	0	0	0	0	0	0	0	0	0	0	0	0	0	0	0	0	0	0	0	1.49042	0.466374	0	0	0	0	0	0	0	0	1.97309	0	0.598264	0	0	0	0	0	0	0	0	0	0	0.545411	0.661918
s494403dbb2c6362f:e77255d94aac351ad	ENSG00000089685	BIRC5	0	0	0	0	0	2.02411	0	0	0	1.19881	0.713223	0.76753	0	1.36707	4.53184	2.28781	0	3.0049	0	0	2.80018	2.77411	3.43894	0	0	2.71739	1.14406	0	0.778151	0	0	0	1.09518	0	0	0	0	0	0	0	0	0	0	0	0	0	0	1.3914	0	1.44683	0	0	0	0	0	0	0	0	2.88184	0	0	0	0	0	0	0	1.08092	0	0	0	1.33988	2.08256	3.06628	1.38018	0.746077	0	0	0.895565	0	2.5945	4.49983	2.04889	3.43943	0	1.95695	5.16473	0	0	0	0	0	0	0	0	0	0	0	0	0	1.49042	3.26462	2.16472	0	0	0	0	3.21692	3.5066	0	3.94617	11.7904	0	0	0	0	0	0	0	0	0	0	0	1.09082	3.30959
s758548bf26837a65:e78219bfbb466edaf	ENSG00000089685	BIRC5	0	0	0	0	0	0	0	0	2.11187	0	0.713223	0	0	2.0506	0	0.571951	0	0	0	0	0	0	0.859735	0	0	1.3587	0	0	0	0	0	0	0	0	0	0	0	0	0	0	0	0	0	0	0	2.58928	0	1.3914	0	1.44683	0	0	0	0	0	0	0	0	0	0	0	0	0	0	0	0	1.08092	1.07963	1.23568	2.13934	1.33988	3.12384	1.53314	2.76036	0.746077	0	0	0.895565	0	0	0	0	1.71971	3.20934	0	1.03295	0	0	0	2.41973	0	0	0	0	0	0	0	0	0	0	1.39912	1.62354	0	0	0	0	0	0	0	1.97309	1.4738	1.19653	0	0	0	0	0	0	0	0	0	0	0	0
sc8b4d5bb8cc2cb46:e77255d94aac351ad	ENSG00000089685	BIRC5	0	0	0	0	0	0	0	0	1.05594	0	0	0	0	0.683533	0	0.571951	0	0	0	0	0	0.924705	0	0	0	0	0	0	0.778151	0	0	1.23889	0	0	0	0	1.16089	0	0	0	0	0	0	0	0	0	0	5.56558	1.16811	0	2.43274	0	0	0	0	0	0	0	0	0	0	0	0	0	0	0	3.24275	0	0	2.13934	1.33988	2.08256	1.53314	2.76036	1.49215	0.749636	0	0	0	0	0	0	0	0	0	0	0	0	0	0	0	0	0	0	0	0	0	0	1.0166	1.49042	0.466374	0	0	0	0	0	0	0	0	0	0	0.598264	0	0	0	0	0	0	0	0	0	0	0.545411	0
s120d0fdcb8c1760e:eda4d3c20b8581453	ENSG00000089685	BIRC5	0	0	0	0	0	0	0	0	1.05594	0	0.713223	0	0	0	0	0	0	0	0	0	0	1.84941	0	0	0	0	0	0	0	0	0	1.23889	0	0	0	0	0	0	0	0	0	0	0	0	0	0	0	0	0	0	0	0	0	0	0	0	0	0	0	0	0	0	0	0	0	0	0	0	0	2.13934	0	0	0	0	0.746077	0.749636	0	0	0	0	0	0	0	0	0	1.03295	0	0	0	0	0	0	0	0	0	0	0	0	0	0	0	0	0	0	0	0	0	0	0	0	0	0	0	0	0	0	0	0	0	0	0	0.983143	0	0
s5c7e9ed00fc2fba1:eca53a1106d01ef03	ENSG00000089685	BIRC5	0	0	0	0	0	0	0	1.07709	1.05594	0	0.713223	0.76753	0	1.36707	2.26592	1.71585	0	1.50245	0	0	4.20026	0	0.859735	0	0	6.79349	0	0	0	0	0	0	0	0	0	0	0	0	0	0	0	0	0	0	0	0	7.08481	0	0	0	0	0	0	0	0	0	0	0	0	0	0	0	0	0	0	0	0	0	0	1.06967	4.01965	3.12384	0	2.76036	0.746077	0	0	1.79113	0	0	0	0	0	0	0.978476	3.09884	0	0	0	0	0	0	0	0	0	0	0	0	2.0332	0	0.932748	0	0	0	0	0	0	0.701321	0	0	2.9476	0.598264	0	0	0	0	0	0	0	0	0.771729	0	2.72705	2.64767
sa351b209289f6102:e06b8921236a96c95	ENSG00000089685	BIRC5	0	0	0	0	0	0	0	0	0	0	0	0	0	0	0	0	0	1.50245	0	0	0	0	0	0	0	2.71739	0	0	0	0	0	0	0	0	0	0	0	0	0	0	0	0	0	0	0	0	0	0	1.16811	0	0	0	0	0	0	0	0	0	0	0	0	3.17295	0	0	0	0	0	0	0	0	1.33988	0	0	1.38018	0.746077	0	0	0	0	0	0	0	0	0	0	2.06589	0	0	0	0	0	0	0	0	0	0	0	0	0	0	0.466374	0	0	0	0	0	0	1.40264	0	0	0	0	0	0	0	0	0	0	0	0	0	0	0	0
s34789e2c780f460a:e4f03679eab1be49b	ENSG00000089685	BIRC5	0	0	0	0	0	0	0	0	0	0	0	0	0	0	0	0	0	0	0	0	1.40009	0	0	0	0	0	0	0	0.778151	0	0	0	2.19037	0	0	0	0	0	0	0	0	0	0	0	0	0	0	0	0	0	0	0	0	0	0	0	0	0	0	0	0	0	0	0	0	0	0	2.15926	0	1.06967	1.33988	0	4.59942	6.90091	0.746077	0	0	0	0	0	0	0	0	0	0	0	0	0	0	0	0	0	0	0	0	0	0	0	0	0	0.466374	0	0	0	0	0	0	0	0	0	0	0	0	0	0	0	0	0	0	0	0	0	0	0
sfae3ad0d59dc4f80:e402f8dc5c7b0c41a	ENSG00000089685	BIRC5	0	0	0	0	0	0	0	0	0	0	0.713223	0	0	0	1.13296	0	0	0	0	0	0	0	0	0	0	0	0	0	0	0	0	1.23889	0	0.964113	0	0	0	0	0	0	0	0	0	0	0	0	0	0	0	0	0	0	0	1.57437	0	0	0	0	0	0	0	0	0	0	0	0	1.08092	0	0	0	0	1.04128	1.53314	2.76036	0.746077	0	0	0.895565	0	0	0	0	0	0	0	2.06589	0	0	0	2.41973	0	0	0	0	0	0	0	0	1.0166	0	0	0	0	0	0	0	0	1.40264	0	0	1.4738	0	0	0	0	0	0	0	0	0	0	0	0.545411	1.32384
s76801738be963ebd:e74d8a28236adb216	ENSG00000089685	BIRC5	0	0	0	0	0	0	0	0	0	0	0	0	0	0.683533	0	0	0	0	0	0	2.80018	0	0.859735	0	0	0	0	0	0.778151	0	0	0	0	0	0	0	0	0	0	0	0	0	0	0	0	0	0	0	0	0	0	0	0	1.57437	0	0	0	3.06025	0	0	0	0	0	0	0	0	2.16183	4.31852	0	0	1.33988	1.04128	1.53314	6.90091	0	0	0.918069	0	0	0	0	0	0	0	0	1.03295	0	0	2.25542	0	0	0	0	0	0	0	0	0	1.0166	0	0.466374	0.541181	0	0	0	0	0.804229	0	0	0	0	0.598264	0	0	0	0	0	0	0	0	0	0	0	0.661918
s965400e248905ed2:eecfdd4eaa6e8aa4d	ENSG00000089685	BIRC5	0	0	0	0	0	0	0	0	0	0	0.713223	0	0	2.0506	0	0	0	0	0	0	1.40009	0	0	0	0	0	0	0	0	0	0	0	0	0	0	0	0	0	0	0	0	0	0	0	0	5.17856	0	0	1.16811	1.44683	0	0	0	0	0	0	0	0	0	0	0	0	0	0	0	0	2.16183	0	0	0	1.33988	2.08256	4.59942	6.90091	0	1.49927	0	0	0	0	0	0	0	0	0	0	0	0	0	0	0	0	0	0	0	0	0	0	0	0	0	0	0	0	0	0	0	0	0	0	0	0	0	0	0	0	0	0	0	0	0	0	0	0
s87ac3de644a2ddc2:e77255d94aac351ad	ENSG00000089685	BIRC5	0	0	0	0	0	0	0	0	1.05594	0	0	0	0	0.683533	1.13296	0.571951	0	0	0	0	0	0	0	0	0	0	0	0	0	0	0	0	0	0	0	0	0	0	0	0	0	0	0	0	0	0	0	1.3914	0	0	0	0	0	0	0	0	0	3.06025	0	0	0	3.17295	0	0	0	0	0	0	0	0	0	2.08256	0	0	0	0	0	0	0	0	0	0	0	0	0	0	0	0	0	0	0	0	0	0	0	0	0	0	0	0	0	0	0	0	0	0	0.804229	0	0	0	0	1.19653	0	0	0	0	0	0	0	0	0	0	0	0
s0dfa46ae1eaa7225:e9f680c9f4511ff74	ENSG00000089685	BIRC5	0	0	0	0	0	0	0	0	0	0	1.42645	0	0	0	0	0	0	0	0	0	0	0	0.859735	0	0	0	1.14406	0	0	0	0	1.23889	1.09518	0	0	0	0	0	0	0	0	0	0	0	0	0	0	0	0	1.44683	0	0	0	0	0	0	0	0	0	0	0	0	0	0	0	0	0	0	2.47135	0	0	0	1.53314	0	0	0	0	0	0	2.5945	0	0	0	0	0	0	0	0	0	0	0	0	0	0	0	0	0	0	0	0	0	1.08236	0	0	0	0	0	0.701321	0	0	2.9476	0	0	0	0	0	0	0	0	0	0.771729	0	0	0
sb2a1584b73e8c44f:e9f680c9f4511ff74	ENSG00000089685	BIRC5	0	0	0	0	0	0	0	0	0	0	0	0	0	0	0	0.571951	0	0	0	0	0	0	0	0	0	0	0	0	0	0	0	0	0	0	0	0	0	0	0	0	0	0	0	0	0	0	0	0	0	0	0	0	0	0	0	0	0	0	0	0	2.28585	0	0	0	0	0	0	0	0	0	0	2.08256	3.06628	0	0	0	0	0	0	0	0	2.04889	0	0	0	0	0	0	2.25542	0	0	0	0	0	0	0	0	0	0	0	0.466374	0	0	0	0	0	0	0.701321	0	0	0	0	0	0	0	0	0	0	0	0	0	0	0	0
ENST00000590449	ENSG00000089685	BIRC5	0	0	0	0	0	0	0	0	0	0	0	0	0	0	0	0	0	1.50245	0	0	0	0	0	0	0	0	1.14406	0	0	0	0	0	0	0	0	0	0	0	0	0	0	0	0	0	0	0	0	0	0	0	0	0	0	1.57437	0	0	0	0	0	0	0	0	0	0	0	0	0	0	0	0	0	0	0	0	0	0	0	0	0	0	0	2.04889	1.71971	1.60467	0	1.03295	0	0	2.25542	2.41973	0	2.40931	0	0	0	0	0	0	0	0	0	0	0	0	0	0	0	0	0	0	0	0	0	0	0	0	0	0	0	0	0	0	0	0
s76801738be963ebd:e2b68ae870a7777df	ENSG00000089685	BIRC5	0	0	0	0	0	0	0	0	0	0	0	0	0	0	0	0	0	0	0	0	0	0.924705	0	0	0	0	0	0	0	0	0	0	0	0	0	0	1.16089	0	0	0	0	0	0	0	0	0	0	0	0	0	0	0	0	0	0	0	0	0	1.44092	2.77294	2.28585	0	0	0	0	0	0	0	0	0	0	0	1.53314	2.76036	0	0	0	0	0	0	0	0	1.71971	0	0	0	0	0	0	0	0	0	0	0	0	0	0	0	0	0	0.466374	0.541181	0	0	0	0	0	0	0	0	0	0	0	0	0	0	0	0	0	0	0	0	0	0
sb4447edc601e44eb:e6c275095c3cd7ef5	ENSG00000101197	BIRC7	0	0	0	0	0	0	0	0	0	0	0	0	0	0	0	0	0	0	0	2.75797	0	0	0	0	0	0	0	0	2.33445	0	0	0	0	0	0	0	1.16089	0	0	0	0	0	5.91128	0	0	0	0	0	0	0	0	0	0	0	0	0	0	0	0	0	0	0	0	2.72062	0	7.50917	0	0	0	0	0	0	0	0	0	0	0	0	0	0	0	0	0	0	0	0	0	0	0	0	0	0	0	0	0	0	0	0	0	0	0	0	0	0	0	0	0	0	0	0	0	0	0	0	0	0	0	0	0	0	0	0	0	0
ENST00000217169	ENSG00000101197	BIRC7	0	0	0	0	0	0	0	0	0	0	0	0	0	0	0	0	1.41119	0	0	0	0	0	0	0	0	1.3587	0	5.70661	0.778151	0	0	0	0	0	0	0	0	0	0	0	0	0	0	0	0	0	0	0	0	0	0	0	0.732569	0	0	0	0	0	0	0	0	0	0	2.72062	0	5.00611	0	0	0	0	0	0	0	0	0	0	0	0	0	2.5945	4.49983	0	0	0	0	0	0	0	0	0	0	0	0	0	0	0	0	0	0	0	0	0	0	0	0	0	0	0	0	0	0	0	0	0	0	0	0	0	0	0	0	0	0	0
ENST00000342412	ENSG00000101197	BIRC7	0	0	0	0	0	0	0	0	0	0	0	0	0	0	0	0	0	0	0	2.75797	0	0	0	0	0	2.71739	0	0	1.5563	0	0	0	0	0	0	0	0	0	0	0	0	0	0	0	0	0	0	0	0	0	0	0	0	0	0	0	0	0	0	0	0	0	0	5.44124	0	6.25764	0	0	0	0	0	0	0	0	0	0	0	0	0	0	2.99989	0	0	0	0	0	0	0	0	0	0	0	0	0	0	0	0	0	0	0	0	0	0	0	0	0	0	0	0	0	0	0	0	0	0	0	0	0	0	0	0	0	0	0
s78ac487ba3fd191f:e543a0464433bcbf7	ENSG00000282851	BISPR	0	0	0	0	0	0	0	0	0	0	0	0	0	0	0	0	0	0	0	0	0	0	0	0	0	0	0	0	0	0	0	0	0	0	0	0	0	0	0	0	0	0	0	0	0	0	0	0	0	0	0	0	0	0	0	0	0	0	0	0	0	0	0	0	0	0	0	0	0	0	0	0	4.59942	2.76036	0	0	0.918069	0.895565	0	0	0	0	0	0	0	0	0	0	0	0	0	0	0	0	0	0	0	0	0	0	0.466374	0	1.98159	0	0	0	0	0	0	0	0	0	0	0	0	0	2.75602	0	0	0	0	0	1.09082	0
sd7e84e9146edb7ff:e0b749063ffb4b0e4	ENSG00000282851	BISPR	0	0	0	0	0	2.02411	0	1.07709	0	0	0	0	0	0	0	1.1439	0	0	0	2.75797	0	0	0	0	0	0	0	0	1.5563	0	0	0	0	0	0	0	0	0	0	0	0	0	0	0	0	0	0	0	0	0	0	0	0	0	0	2.98401	0	0	1.44092	0	0	0	0	0	0	0	0	0	1.23568	0	0	0	3.06628	6.90091	0	0	0.918069	0.895565	0.938871	7.78351	2.99989	0	0	0	0	0	0	0	0	0	0	0	0	0	0	0	0	0	0	0	0.466374	0	0	0	0	0	0.804229	0.701321	0	0	0	0	0	0	0	2.39837	0	0	0	0	0.771729	0	0	0
ENST00000635536	ENSG00000282851	BISPR	0	0	0	0	0	0	0	0	0	0	0	0	0	0	0	0	0	0	0	0	0	0.924705	0.859735	3.46592	0	0	0	2.8533	1.5563	0	0	0	0	0	0	0	0	0	0	0	0	0	0	0	0	0	0	0	0	0	0	0	0	0	0	2.98401	0	0	0	0	0	0	0	0	0	0	0	0	0	0	0	0	13.7983	12.4216	0	0	0.918069	0.895565	0	2.5945	1.49994	0	0	0	0	0	0	0	0	0	0	0	0	0	0	0	0	0	0	0	0.466374	0.541181	0	0	0	0	0	0	0	0	0	0.598264	0.652205	0	0	0	0	0	0	0	0.771729	0	0	0
s78ac487ba3fd191f:e0b749063ffb4b0e4	ENSG00000282851	BISPR	0	0	0	0	0	0	0	0	0	0	0	0	0	0	0	0.571951	0	0	0	0	0	0	0	0	0	0	0	0	0	0	0	0	0	0	0	0	0	0	0	0	0	0	0	0	0	0	0	0	0	0	0	0	0	0	0	0	0	3.06025	0	0	0	0	0	1.36031	0	0	0	0	0	0	0	0	3.06628	1.38018	0	0	0	0.895565	0	0	0	0	0	0	0	0	2.04102	0	0	0	0	0	0	0	0	0	0	0	0	0	0.466374	0	3.96319	0.652588	0	0	0	0	0	0	0	0	0	0	0	0	0	0	0	0	0	0	0.545411	0
ENST00000651855	ENSG00000134897	BIVM	0	0	2.1748	0	0	0	0	0	0	0	0.713223	0	0	0	0	0	0	0	0	0	0	0	0	0	0	0	2.28812	0	0	0	0	0	0	0	0	0	0	1.00566	0	0	0	0	0	0	0	0	0	0	0	0	0	0	0	0	0	0	0	0	0	0	0	0	0	0	0	0	0	1.07963	0	0	0	2.08256	0	0	0	0	0	0	0	2.5945	0	0	0	0	3.91391	3.09884	0	0	0	0	0	0	0	0	0	0	0	0	9.1494	2.98083	0	0	0	0	0	0	0	0.701321	0	1.97309	1.4738	0	0	0	1.14051	0	0	2.62669	0.89723	0	3.85864	2.94943	0	0
s47d15f1a196da26f:ed4ed72b63aa65894	ENSG00000134897	BIVM	0	0	0	0	0	0	0	0	0	0	0	0	0	0	0	0	0	1.50245	1.43755	0	0	0	0.859735	0	1.76383	0	0	0	0	0	0	0	0	1.92823	0	0	1.16089	1.00566	0	0	0.824458	0	0	0	0	0	0	0	0	0	0	1.19958	0	0	0	0	0	0	0	0	0	0	0	0	0	0	0	0	0	0	0	0	0	0	0	0	0.918069	0	0	0	0	2.04889	0	0	0	9.29651	0	2.33662	0	0	2.19533	0	0	0	0	2.29029	0	0	6.0996	7.45208	0	1.08236	0	0	0	0	3.21692	2.10396	0	13.8116	0	0	0.652205	0.705216	1.14051	0	0	0	0	3.93293	6.17383	8.84829	0	0
s41bf800c810333f2:e95daae22dbffa4ed	ENSG00000134897	BIVM	4.823	20.2922	41.3211	58.4174	43.2748	8.09644	20.4932	62.4713	1.05594	2.39761	5.70578	6.14024	7.4455	2.73413	2.26592	1.1439	36.6909	6.0098	48.8767	13.7898	1.40009	12.0212	12.896	58.9207	37.0405	6.79349	9.15249	19.9731	7.00336	9.45445	11.565	6.19443	10.9518	7.7129	26.1094	11.0307	12.7698	10.0566	2.71429	1.74916	0.824458	2.10092	5.91128	4.37086	1.31414	0	0	0	11.6811	5.78731	7.29822	39.5862	1.46514	4.72312	5.41521	14.9201	25.2568	0	2.88184	0	2.28585	3.17295	2.50149	5.44124	7.85013	8.7607	2.16183	4.31852	11.1211	9.62705	4.01965	5.20639	0	0	6.71469	5.24745	7.34455	9.85122	1.87774	2.5945	1.49994	4.09778	3.43943	8.02334	0.978476	2.06589	6.12307	25.1187	4.51084	0	61.4693	0	2.31409	0	5.3027	0	5.02111	3.08303	2.0332	1.49042	1.39912	2.16472	1.98159	6.52588	3.00197	0	0	0.701321	9.56149	0	4.42141	8.97396	4.56544	37.3765	51.3232	4.79675	0	10.5068	11.664	5.24391	0.771729	0	1.09082	2.64767
s47d15f1a196da26f:e95daae22dbffa4ed	ENSG00000134897	BIVM	0	4.77464	0	0	0	0	0	7.53964	0	0	0.713223	1.53506	0	0	1.13296	1.1439	0	0	11.5004	0	2.80018	0	0	5.19888	1.76383	2.71739	1.14406	0	0	2.36361	1.65214	1.23889	0	2.89234	0	1.83845	0	2.01133	2.71429	0	0	0	0	0	0	0	0	0	0	0	0	3.59874	0	1.57437	0	0	2.10474	0	0	0	0	0	0	0	0	1.25153	0	0	1.23568	2.13934	2.67977	3.12384	0	0	0	0	0.918069	0	0	0	0	0	0	0	0	1.03295	0	2.92078	0	0	2.19533	0	0	0	0	0	0	0	0	0	0	0	0	0	0	0	0	0	1.06239	0	0	2.99132	0	5.64173	3.42154	0	0	0	0.89723	0	0	0	0	0
s3e93238751b4c538:e840cb4f5662c1be2	ENSG00000134897	BIVM	1.60767	0	4.34959	2.33669	3.84665	2.02411	0	2.15418	0	0	1.42645	0	3.19093	0	0	0	2.82238	0	2.8751	0	0	0.924705	0	0	1.76383	0	0	0	0.778151	0	6.60856	1.23889	0	0.964113	0	9.19227	2.32178	2.01133	0	0	0.824458	0	0	0	0	0	0	0	0	0	0	3.59874	0	7.87187	0	2.98401	2.10474	0	0	0	0	0	0	1.36031	0	1.25153	0	2.15926	0	2.13934	0	1.04128	0	0	0	0	0.918069	0	0.938871	0	0	2.04889	0	0	0	0	2.04102	4.08909	0	0	0	0	0	0	0	0	0	0	1.0166	0	0	0	0	2.61035	3.00197	0	0	0	0	0	0	0	0	5.64173	5.70257	0	0	0	0.89723	1.31098	0	0.983143	0	0
s0d45cc8cc6c8beda:e162fa261c230f0d6	ENSG00000134897	BIVM	0	1.19366	0	0	0	0	0	0	0	0	0	0.76753	0	0	0	0	0	0	0	0	0	0	0	1.73296	0	0	0	0	0	2.36361	0	1.23889	0	0	0	0	1.16089	1.00566	0	0	0	0	0	1.09272	0	0	0	0	0	0	0	0	0	1.57437	0	1.49201	0	0	0	0	0	0	0	0	0	0	0	0	0	0	0	1.04128	0	0	0	0.749636	0	0	0	0	0	0	0	0	0	0	2.04102	0	0	0	0	0	0	0	0	0	0	0	0	0	0	0	0	0	0	0	0	0	0	0	0	0	0.652205	0	0	0	0	0	0.89723	0	0	0	0.545411	0
s0d45cc8cc6c8beda:e0839146ca249c683	ENSG00000134897	BIVM	0	0	0	0	0	2.02411	0	0	0	0	0	0.76753	0	0	0	0	0	0	0	2.75797	0	0	0.859735	0	0	0	0	0	0	0	0	1.23889	0	0	0	0	0	0	0	0	0	0	0	0	0	0	0	0	0	0	0	0	0	0	0	0	0	0	0	0	0	0	0	0	0	0	0	0	0	0	0	0	0	0	0	0	0	0	0	0	0	2.04889	0	1.60467	1.95695	1.03295	0	0	0	0	0	0	0	0	0	0	0	0	0	0	0	0	0	0	0	0	0	0.701321	0	1.97309	0	0	0	0	0	0	0	0	0	0	1.54346	0	0	0
sb97cbde9dead3a23:ed151cb594e7f66d3	ENSG00000134897	BIVM	1.60767	0	0	0	0	0	0	1.07709	0	0	0.713223	0	0	0	0	0	0	0	0	0	0	0	0	0	0	0	0	0	0.778151	0	0	0	0	0.964113	0	0	0	0	0	1.74916	0	0	0	0	0	0	0	0	0	1.44683	0	0	0	0	0	0	0	0	0	0	0	0	0	0	0	0	0	0	0	0	0	0	0	0	0	0	0.918069	1.79113	0	0	0	0	0	0	0.978476	0	0	0	0	0	0	0	0	0	0	0	0	1.02768	1.0166	0	0	0	0	0.652588	0	0	0.804229	2.10396	0	1.97309	1.4738	0	0	0	1.14051	0	0	0	0	0	6.94556	3.93257	0	0
s41bf800c810333f2:e45bad100296201a3	ENSG00000134897	BIVM	1.60767	0	0	1.16835	0	0	0	0	0	0	0	0	0	0.683533	0	0	0	0	0	0	0	0.924705	0	1.73296	1.76383	1.3587	1.14406	0	0	0	0	0	1.09518	0	0	0	0	0	0	0	0	0	0	0	0	0	0	0	1.16811	1.44683	0	1.19958	0	0	0	1.49201	0	0	0	0	0	0	0	0	0	0	0	0	0	0	0	0	0	0	0.746077	0	0.918069	0.895565	0	0	0	0	0	0	0	0	0	0	0	0	0	0	0	0	0	0	0	0	0	0	0	0	0	0	0	0	0	0	0	0	0	0	0	0	0	0	0	0	0	0	0	0	0	0
s46d77e2e0cbd816b:e95daae22dbffa4ed	ENSG00000134897	BIVM	0	2.38732	2.1748	2.33669	1.92332	2.02411	0	1.07709	0	0	0	0.76753	1.06364	0	0	0	1.41119	0	1.43755	0	2.80018	1.84941	0.859735	1.73296	0	0	1.14406	0	0	0	1.65214	0	0	0	0	1.83845	0	0	0	0	0.824458	0	0	0	0	0	0	0	1.16811	0	0	0	0	0	0	0	4.20947	0	0	0	0	0	0	0	0	1.25153	0	0	0	0	0	0	0	0	0.746077	0.749636	0.918069	0	0	0	0	2.04889	0	0	0	0	0	0	0	0	0	0	0	0	0	0	0	0	0	0	0	0	0	0	0	0	0	0	0	0	0	0	1.30441	1.41043	2.28103	0	0	0	0	0	0	0	0	0.661918
s47d15f1a196da26f:e09f4c0a2efc909ef	ENSG00000134897	BIVM	0	0	0	0	0	0	0	0	0	0	0	0	0	0	0	0	0	0	0	0	0	0	0	0	0	0	1.14406	0	0	0	0	0	0	0	0	0	0	0	0	0	0	0	0	0	0	0	0	0	0	0	0	0	0	0	0	0	0	0	0	0	0	0	0	0	0	0	0	0	0	0	0	0	0	0	0	0	0.918069	0	0	0	0	0	0	0	0	1.03295	0	0	0	0	0	0	0	0	2.65135	0	0	0	1.0166	0	0	0	0	0	0	0	0	0	0	0	4.42141	0	0	0	0	0	0	0	0	0	1.54346	1.96629	0	0
s3c0808fd4e69d792:e6a7054720e005af2	ENSG00000134897	BIVM	0	0	0	0	0	2.02411	0	1.07709	0	0	0	0.76753	0	0	0	0	0	0	0	0	0	0	0	0	0	0	0	0	0	0	0	0	0	0	0	0	0	0	0	0	0	0	0	0	0	0	0	0	0	0	0	0	0	0	0	0	0	0	0	0	0	0	0	0	0	0	0	0	0	1.06967	0	0	0	0	0	0.749636	0	0	0	0	0	2.04889	0	0	0	2.06589	0	0	0	0	0	0	0	0	0	2.29029	0	0	1.0166	0	0	0	0	0	0	0	0	0	0	0	4.42141	0	0	0	1.14051	0	0	0	0	0	1.54346	2.94943	0	0
sacaadd277a5b76ac:e5d7dcb4179e6b5a3	ENSG00000134897	BIVM	0	0	0	0	0	0	0	0	0	0	0	0	0	0	0	0	0	0	0	0	0	0	0	0	1.76383	0	0	0	0	0	0	0	1.09518	0	0	0	0	0	0	0	0	0	0	0	0	0	0	0	0	0	0	0	0	0	0	1.49201	0	0	0	0	0	0	0	0	0	0	0	0	0	0	1.33988	1.04128	0	0	0	0	0	0	0	0	0	0	0	0	0	0	0	0	0	0	0	0	0	0	0	0	0	0	0	0	0	0	0	0	0	0	0	0	0	0	0	0	0	2.82086	1.14051	0	0	0	0	0	0	0	0	0
s73e31c7599526ee4:edd3f6b7422f4dfcd	ENSG00000134897	BIVM	0	0	0	0	0	0	0	0	0	0	0	0.76753	0	0	0	0	0	0	0	0	0	0	0	0	0	0	0	0	0	0	1.65214	0	0	0	0	0	0	0	0	0	0	0	0	0	0	0	0	0	0	0	1.21637	0	0	0	0	0	0	0	0	0	0	0	0	1.36031	0	0	0	0	0	0	0	0	0	0	0	0	0	0	0	0	0	0	0	0	0	0	0	0	0	0	0	0	0	0	0	2.29029	0	0	1.0166	0	0	0	0	0	0	0	0.804229	2.10396	0	0	0	0	0	0	0	0	0	0	0	1.31098	1.54346	0.983143	0	0
sfb6e3610500ae629:e2b4c22a8dc4789e3	ENSG00000134897	BIVM	0	0	0	0	0	0	0	1.07709	0	0	0.713223	0	0	0	0	0	0	0	0	0	0	0	0	0	0	0	0	0	0	0	0	0	0	0	0	0	0	0	0	0	0	0	0	0	0	0	0	0	0	0	0	0	0	0	0	0	0	0	0	0	0	0	0	0	0	0	0	0	0	1.06967	0	1.04128	0	0	0	0	0	0	0	0	0	0	0	0	0.978476	2.06589	0	0	0	0	0	0	0	0	0	0	0	0	0	0	0	0	0	0	0	0	0	0	0	0	0	0	0	0	0	0	0	0	0	0	0.771729	1.96629	0	0
s3c0808fd4e69d792:ea8abe27246dc6e3d	ENSG00000134897	BIVM	1.60767	2.38732	0	0	0	0	0	0	0	0	0	0	0	0	1.13296	0.571951	0	0	0	0	1.40009	0	0	1.73296	0	1.3587	1.14406	0	0	2.36361	0	1.23889	0	0.964113	0	1.83845	0	0	0	0	0	0	0	0	0	0	0	0	0	0	0	0	0	0	0	0	0	0	0	0	0	0	0	0	0	0	0	0	0	0	0	2.08256	0	0	0	0	0	0.895565	0.938871	0	0	0	0	0	0	0	0	0	0	0	0	0	0	0	0	0	0	0	0	0	0	0	0	0	0	0	0	0	0	0	0	0	0	0	0	0	0	0	0	0	0	0	0	0
s0be580889f2e60cf:e38744f4298e62011	ENSG00000134897	BIVM	0	0	0	0	0	2.02411	0	0	0	0	0	0.76753	0	0	0	0	0	0	0	0	0	0	0	1.73296	0	0	0	0	0	0	0	0	0	0	0	1.83845	0	0	0	0	0	0	0	0	0	0	0	0	0	0	0	0	0	0	0	1.49201	0	0	1.44092	0	0	0	0	0	0	0	0	0	0	0	0	0	0	0	0	0	0	1.79113	0	0	0	0	0	0	0	0	0	0	0	0	0	0	0	0	0	0	0	0	0	1.49042	0	0	0	0	0	0	0	0	0	0	2.9476	0	0	0	0	0	0	0	0	0	0.771729	0	0	0
s0be580889f2e60cf:e5d7dcb4179e6b5a3	ENSG00000134897	BIVM	0	0	0	0	0	0	0	1.07709	0	0	0	0	0	0	0	0	0	1.50245	0	0	0	0	0.859735	0	0	0	1.14406	0	0	0	0	0	0	0	0	0	0	0	0	0	0	0	0	0	0	0	0	0	0	0	0	1.19958	0	0	0	0	0	0	0	0	0	0	0	0	0	0	0	2.15926	0	0	0	1.04128	0	0	0	0	0	2.6867	0	0	0	0	0	0	0	0	0	0	0	0	0	0	0	0	0	0	0	0	0	0	0	0	0	0	0	0	0	0	0	0	0	0	0	0	0	0	0	0	0	0	0	0	0	0
ENST00000257336	ENSG00000270181	BIVM-ERCC5	1.60767	4.77464	0	2.33669	5.76997	8.09644	17.0777	4.30837	2.11187	1.19881	9.27189	5.37271	2.12729	5.46826	2.26592	6.29147	9.87831	1.50245	7.18775	0	7.00044	11.0965	14.6155	10.3978	8.81917	0	4.57625	8.55991	7.00336	2.36361	13.2171	2.47777	18.6181	3.85645	0	16.5461	12.7698	9.05098	8.14286	4.37289	2.47337	2.10092	0	1.09272	2.62828	5.17856	7.08481	1.3914	1.16811	2.89366	4.86548	9.59665	0	3.14875	10.8304	13.4281	4.20947	0	4.32276	2.77294	4.5717	3.17295	5.00299	1.36031	3.92506	2.50306	1.08092	2.15926	4.94271	2.13934	4.01965	7.28895	0	0	3.73039	3.74818	7.34455	9.85122	1.87774	2.5945	1.49994	14.3422	5.15914	14.442	18.5911	40.2849	0	8.17818	0	0	13.172	0	2.31409	0	10.6054	13.7418	5.02111	8.2214	37.6142	38.7508	4.19737	5.41181	0	3.91553	0	0	24.9311	28.0528	6.37433	73.0042	60.4259	7.77744	7.82646	18.3356	17.1077	2.39837	0	5.25338	5.38338	5.24391	58.6514	81.6009	0	0
s41bf800c810333f2:e09f4c0a2efc909ef	ENSG00000270181	BIVM-ERCC5	0	1.19366	4.34959	2.33669	1.92332	2.02411	3.41553	2.15418	1.05594	0	2.13967	1.53506	0	0.683533	0	0	1.41119	1.50245	1.43755	0	0	2.77411	1.71947	0	1.76383	0	1.14406	2.8533	2.33445	0	1.65214	0	4.38073	0	0	1.83845	3.48267	2.01133	0	0	0	1.05046	0	0	0	0	0	0	0	0	1.21637	1.19958	0	0	0	1.49201	2.10474	6.12049	0	5.54588	2.28585	3.17295	0	0	0	0	0	0	1.23568	0	0	0	0	0	0	0.749636	1.83614	1.79113	0.938871	0	0	0	5.15914	0	4.89238	14.4612	0	1.16831	0	2.41973	0	0	2.31409	0	0	0	0	0	5.083	5.96166	0.466374	1.08236	0	0	0	0	3.21692	14.7277	1.06239	19.7309	8.84281	0.598264	0.652205	0	1.14051	0	0	0	0.89723	0	10.0325	9.83143	0	0
sb97cbde9dead3a23:e6a7054720e005af2	ENSG00000270181	BIVM-ERCC5	0	1.19366	0	2.33669	1.92332	0	0	1.07709	0	0	0	2.30259	1.06364	0	0	0	0	1.50245	0	8.2739	4.20026	2.77411	1.71947	0	0	0	1.14406	0	1.5563	0	3.30428	0	3.28555	0	0	9.19227	3.48267	2.01133	0	0.874578	0	0	0	0	1.31414	0	0	1.3914	0	0	0	0	0	0	0	2.98401	0	0	0	0	0	0	2.50149	2.72062	0	1.25153	0	2.15926	0	0	0	0	0	0	3.73039	0	1.83614	2.6867	0	2.5945	0	0	3.43943	0	9.78476	14.4612	2.04102	1.16831	0	0	0	2.40931	0	0	2.65135	0	0	3.08303	7.1162	5.96166	0.466374	0	0	1.30518	0	0	7.23806	0	2.12478	11.8385	5.89521	0	0	2.11565	2.28103	0	0	5.25338	2.69169	3.93293	23.9236	9.83143	0	0
s46d77e2e0cbd816b:ed4ed72b63aa65894	ENSG00000270181	BIVM-ERCC5	0	0	0	0	0	0	0	0	0	0	0.713223	0	0	0.683533	0	0	0	0	0	0	0	0.924705	0.859735	0	0	0	0	0	0.778151	0	0	0	1.09518	2.89234	2.37358	1.83845	0	2.01133	0	0	0	1.05046	0	0	0	0	0	0	0	0	0	0	0	0	0	0	0	0	0	0	0	3.17295	0	0	0	0	0	0	0	0	0	0	0	0	0.746077	0	0.918069	0	0	0	1.49994	2.04889	0	1.60467	1.95695	4.13178	0	0	2.25542	0	0	0	0	0	0	0	0	0	0	0	0	0	0	0	0	0	0.804229	0	0	3.94617	4.42141	0	0	0	0	0	0	0	0	0	3.85864	0.983143	0	0
sf294b6f8f401db44:e6a7054720e005af2	ENSG00000270181	BIVM-ERCC5	0	0	0	0	0	0	0	1.07709	0	0	0	0.76753	0	0	0	0	0	0	0	0	0	0	0	0	0	0	0	0	0	0	0	0	0	0	0	1.83845	1.16089	1.00566	0	0	0	0	0	0	0	0	0	1.3914	0	0	0	0	0	0	0	0	0	0	0	0	0	0	0	0	0	0	0	0	0	0	0	0	0	0	0.746077	0	0.918069	0	0	0	0	0	0	0	2.93543	4.13178	0	0	0	0	2.19533	0	0	0	0	2.29029	0	0	2.0332	5.96166	0	0	0	1.95776	0	0	1.60846	1.40264	0	5.91926	1.4738	0	0	0	0	0	0	0	0	0	3.08692	3.93257	0	0
sf294b6f8f401db44:ea8abe27246dc6e3d	ENSG00000270181	BIVM-ERCC5	0	0	0	2.33669	2.88499	0	0	0	1.05594	0	0	0	0	0	0	0	1.41119	0	0	0	0	0	0	0	0	0	0	14.2665	0	0	1.65214	0	0	0	0	0	0	1.00566	0	0	0	1.05046	0	0	0	0	0	0	0	1.44683	0	0	0	3.14875	0	0	2.10474	0	0	0	0	0	0	0	3.92506	0	0	1.07963	0	0	1.33988	0	0	0	0	0.749636	0	0	0	0	0	0	0	0	0	0	0	1.16831	0	0	0	0	0	0	0	0	0	1.02768	0	0	0	0.541181	0	0	0	0	0	0	0	1.97309	0	0.598264	1.30441	0	1.14051	0	0	0	0	0	0	0	0	0
sb97cbde9dead3a23:ea8abe27246dc6e3d	ENSG00000270181	BIVM-ERCC5	1.60767	2.38732	2.1748	2.33669	1.92332	2.02411	0	4.30837	0	0	2.85289	2.30259	3.19093	0.683533	1.13296	1.71585	2.82238	3.0049	0	0	4.20026	1.84941	1.71947	6.93184	1.76383	1.3587	6.86437	2.8533	0	2.36361	1.65214	1.23889	3.28555	0.964113	2.37358	0	2.32178	2.01133	0	0	0.824458	2.10092	0	0	0	0	0	0	0	0	1.21637	2.39916	0	4.72312	0	2.98401	2.10474	0	1.44092	0	0	3.17295	0	1.36031	0	0	4.32367	7.5574	1.23568	2.13934	1.33988	3.12384	0	0	2.23823	3.74818	0.918069	4.47783	1.87774	0	0	2.04889	0	0	0.978476	2.06589	0	2.33662	0	0	2.19533	0	0	0	0	0	0	0	1.0166	1.49042	0.932748	0	0	0	3.00197	0	0	0	1.06239	0	0	1.19653	1.30441	7.05216	2.28103	0	0	5.25338	2.69169	0	2.31519	1.96629	1.63623	1.32384
sb97cbde9dead3a23:e891995f6c5a32009	ENSG00000270181	BIVM-ERCC5	0	0	0	0	0	0	0	0	0	0	0	0	0	0	0	0	0	0	0	0	1.40009	0	0	0	0	0	0	2.8533	0	0	0	0	1.09518	0	2.37358	0	0	1.00566	0	0	0	0	0	0	0	0	0	0	0	0	0	0	0	0	0	1.49201	0	0	0	0	0	0	0	0	0	0	0	1.07963	0	0	1.33988	0	0	0	0	0	0	0	0	0	0	0	0	0	0	0	0	0	0	0	0	0	0	0	0	0	10.0422	0	0	0	0	0	0	0	0	0	0	0	0	0	0	0	0	0	0	0	0	0	0	0	0	0	0	0
s51866f28096e5fe7:ed4ed72b63aa65894	ENSG00000270181	BIVM-ERCC5	0	0	0	0	0	0	3.41553	0	0	0	0	0	0	0	0	0	0	0	0	0	0	0	0	0	0	0	0	0	0	0	0	0	0	0	0	0	0	0	2.71429	0	0	0	0	0	0	0	0	0	0	0	0	0	0	0	0	0	0	0	0	0	0	0	0	0	0	0	0	0	0	0	0	0	0	0	0	0	0	0	0	0	0	0	0	0	0	0	0	0.584156	0	0	0	0	0	0	0	0	0	0	0	1.49042	0	0	0	0	0	0	1.60846	0	0	3.94617	1.4738	0	0	0	0	0	0	0	0.89723	0	0	1.96629	0	0
s73e31c7599526ee4:e5dbc9886ab6df6b2	ENSG00000270181	BIVM-ERCC5	0	0	0	0	0.961662	0	0	0	0	0	0	0	0	0	0	0	0	0	0	0	0	0	0	0	0	0	0	0	0	0	0	0	0	0	0	0	0	0	0	0	0	0	0	0	0	0	0	0	0	0	0	2.39916	0	0	0	1.49201	0	0	0	0	0	0	0	0	0	1.25153	1.08092	3.23889	0	1.06967	0	0	0	0	0.746077	0	0	0	0	0	0	0	0	0	0	0	0	0	0	0	0	0	0	0	0	0	0	0	0	0	0	0	0	0	0	0	0	0	0	0	0	0	0	0	0	0	0	5.25338	0	0	0	0	0	0
s3fb51851dd1e2011:ed4ed72b63aa65894	ENSG00000270181	BIVM-ERCC5	0	0	0	0	0	0	0	0	0	0	0	0	0	0	0	0	0	0	0	0	0	0	0	0	0	0	1.14406	0	0	0	0	0	0	0	0	0	0	0	0	0	0	0	0	0	0	0	0	0	0	0	0	0	0	0	0	0	0	0	1.44092	0	0	0	2.50149	0	0	0	0	0	0	0	0	0	0	0	0	0	0.918069	0	0	0	1.49994	0	0	1.60467	0	0	0	0	0	0	2.19533	0	0	0	0	0	0	0	0	0	0.466374	0	0	0	0	0	0	0	0	0	4.42141	0	0	0	0	2.39837	0	0	0	0	0	0.983143	0	0
s05174d1657f128c0:e6a7054720e005af2	ENSG00000270181	BIVM-ERCC5	0	0	0	0	0	0	0	0	0	0	0	0	0	0	0	0	0	0	0	0	0	0	0	0	0	0	0	0	0	0	0	0	0	0	0	1.83845	0	0	0	0	0	0	0	0	0	0	0	0	0	0	0	0	0	0	0	0	0	0	0	0	0	0	0	0	0	0	0	0	0	0	0	0	0	0	0	0	0	0	0	0	0	0	0	0	1.95695	1.03295	0	0	0	0	0	0	0	0	0	0	0	0	0	0	0	0	0	0	0	0	1.60846	0	0	0	0	0	0	0	0	0	0	0	0	0	0.771729	2.94943	0	0
s41bf800c810333f2:e638e68ec3765078d	ENSG00000270181	BIVM-ERCC5	0	0	0	1.16835	0	0	0	0	0	0	0	0	0	0	0	0	0	0	0	0	0	0	0	1.73296	0	0	0	0	0	0	0	0	0	0	0	1.83845	0	0	0	0	0	0	0	0	0	0	0	0	0	0	0	0	0	0	0	1.49201	0	0	0	0	0	0	0	0	0	0	0	0	0	0	0	0	0	0	0	0	0	0.895565	0.938871	0	0	0	0	0	0	0	0	0	0	0	2.19533	0	0	0	0	0	0	0	0	0	0	0	0	0	0	0	0	0	0	0	0	0	0	1.41043	0	0	0	0	0	0	0	0	0.545411	0
sb97cbde9dead3a23:e0f3e1df0c594a8d5	ENSG00000270181	BIVM-ERCC5	0	1.19366	0	0	0	0	0	0	0	0	0	0	1.06364	0	0	0	0	0	1.43755	0	0	0	0.859735	0	1.76383	0	1.14406	0	0	0	0	0	0	0	2.37358	0	0	0	0	0	0	0	0	0	0	2.58928	0	0	0	0	0	0	0	0	0	1.49201	0	0	0	0	0	0	0	0	0	1.25153	0	0	0	0	0	0	0	0	0	0	0	0	0	0	0	0	0	0	0	0	0	0	0	0	0	0	0	0	0	0	0	0	0	0	0	0	0	0	0	0	0	0	0	0	0	0	0	0	0	0	0	0	0	0	0	0	0	0
s41bf800c810333f2:e40231f77539f5942	ENSG00000270181	BIVM-ERCC5	0	0	0	0	0	0	0	0	0	0	0	0.76753	0	0	0	0	1.41119	0	2.8751	0	0	0	0	1.73296	0	0	0	0	0	0	0	1.23889	0	0	2.37358	0	0	0	0	0	0	0	0	0	0	0	0	0	0	0	0	1.19958	0	0	0	0	0	0	0	0	0	0	0	0	0	0	0	0	0	1.06967	0	2.08256	0	0	0	0	0	0	0	0	0	0	0	0	0	0	0	2.33662	0	0	0	0	0	0	0	0	0	0	0	0	0	0	0	0.652588	0	0	0	0	1.06239	0	0	0	0	2.11565	4.56206	0	0	0	0	0	0	0	0	0
ENST00000373537	ENSG00000166619	BLCAP	138.259	235.151	245.752	230.164	303.885	216.58	184.439	350.055	202.74	165.435	327.369	367.647	567.985	185.921	184.673	188.744	166.52	124.703	182.569	118.593	60.2038	60.1058	61.0412	235.683	289.269	82.8805	570.887	242.531	133.064	869.81	175.127	94.1553	76.6628	133.048	187.513	101.115	117.25	100.566	333.857	488.889	679.353	390.77	277.83	617.384	482.289	160.535	162.951	187.838	94.6166	114.299	96.0933	215.925	301.818	141.694	140.795	185.009	231.521	27.5422	36.023	47.14	82.2906	44.4213	60.0359	180.921	157.003	160.196	188.08	210.528	224.893	188.262	80.393	66.6418	111.919	154.58	152.946	134.935	190.04	222.996	403.715	93.4022	103.496	213.085	104.903	234.281	39.1391	67.1415	63.2718	345.82	83.4506	82.2709	504.926	125.284	34.7113	56.8426	76.8892	93.9021	75.3167	147.985	59.9794	10.4329	89.5438	87.1301	53.5031	181.42	141.092	17.7051	35.3861	16.1304	483.386	15.7847	19.1594	102.303	93.2653	468.969	518.934	179.878	173.629	49.9071	229.691	141.585	87.2054	42.2752	86.7203	76.1206
ENST00000414542	ENSG00000166619	BLCAP	0	0	2.1748	1.16835	1.92332	0	0	2.15418	1.05594	2.39761	0	0	6.38186	3.41766	2.26592	2.28781	1.41119	0	0	0	0	0.924705	0	1.73296	0	0	3.43218	2.8533	1.5563	0	0	0	0	1.92823	0	0	0	0	0	0.874578	3.29783	1.05046	0	0	0	0	7.08481	0	0	0	0	1.19958	0.732569	0	0	0	0	0	0	2.77294	4.5717	0	0	0	0	2.50306	1.08092	0	6.17838	3.20902	0	0	0	1.38018	0.746077	0.749636	1.83614	0.895565	3.75548	0	0	2.04889	0	0	0	0	0	0.584156	0	0	0	0	0	0	0	0	0	2.05535	0	0	0	1.08236	0	1.30518	0	2.21313	0	0	1.06239	0	0	0	0.652205	1.41043	0	0	0	0	0	0	0	0	1.63623	0.661918
s87d41e1823118779:eb63e66d36bd00c92	ENSG00000166619	BLCAP	1.60767	1.19366	0	0	0	0	3.41553	0	0	0	0	0	1.06364	2.73413	2.26592	1.1439	0	0	0	0	0	0	0	0	0	1.3587	2.28812	0	0	2.36361	0	0	1.09518	0.964113	0	0	0	0	0	0	0	0	0	0	0	0	0	1.3914	0	0	1.21637	0	0	0	0	0	0	0	0	0	0	0	0	0	0	0	0	1.07963	4.94271	0	1.33988	0	0	0	0.746077	0.749636	0.918069	0	0	0	0	0	0	0	0	0	0	0	0	0	0	2.40931	0	0	0	0	0	0	0	0	1.39912	1.08236	0	1.30518	0	0	0.804229	0	0	0	0	0	0	0	0	0	0	0	0	0	0	0	0.545411	1.32384
ENST00000397135	ENSG00000166619	BLCAP	0	0	0	0	0	0	0	0	0	3.59642	2.13967	1.53506	0	0.683533	0	0	0	1.50245	0	0	1.40009	0	0	0	0	1.3587	1.14406	2.8533	0	0	1.65214	0	1.09518	0.964113	0	0	0	0	0	0.874578	5.77121	1.05046	5.91128	4.37086	10.5131	0	0	1.3914	0	0	1.21637	0	0.732569	0	0	0	0	0	0	0	0	0	0	0	0	1.25153	3.24275	2.15926	2.47135	0	0	0	0	2.76036	0	0	0	1.79113	2.81661	0	0	0	0	0	0	0	2.04102	0.584156	0	0	0	0	0	0	0	0	0	0	0	0	0	0	0	0	0	0	0	0	0	0	0	0.598264	0	1.41043	0	2.39837	0	0	0	0	0	0	1.09082	0
ENST00000397137	ENSG00000166619	BLCAP	0	0	0	0	0	0	0	0	0	1.19881	0.713223	0.76753	0	0.683533	0	0	0	0	0	0	0	0	0	0	0	0	0	0	0.778151	0	0	0	0	0.964113	0	0	0	0	0	2.62374	0.824458	0	0	2.18543	2.62828	0	0	0	0	0	1.21637	0	0.732569	0	0	0	0	0	0	0	0	0	0	0	0	0	1.08092	1.07963	0	0	0	0	0	0	0	0	0	0	6.5721	0	0	0	0	0	0	0	0	0	0	2.41973	0	0	0	0	0	0	0	0	0	0	0	0	0	0	0	0	0	0	0	0	0	0	0	0	0	0	0	0	0	0	0	2.94943	0.545411	0
ENST00000397131	ENSG00000166619	BLCAP	0	0	0	0	0	0	0	0	0	0	0	0	47.8639	0	0	0	0	0	0	0	0	0	0	0	0	0	0	0	0	340.36	0	0	0	0	0	0	0	0	0	0	0	0	0	0	0	0	0	0	0	0	0	0	0	0	0	0	0	0	0	0	0	0	0	0	0	0	0	0	0	0	0	0	0	0	0	0	0	0.895565	0	0	0	0	0	0	0	0	0	0	0	0	0	0	0	0	0	0	0	0	3.0498	4.47125	0	0	0	0	0	0	0	0	0	0	0	0	0	0	0	0	0	0	0	0	0	0	0	0
sf34ee4dbf2c2c016:e6ed83c269670fe59	ENSG00000166619	BLCAP	0	0	0	0	0	0	0	0	0	0	0	0	5.31822	0	0	0	0	0	0	0	0	0	0	0	0	0	0	0	0	11.8181	0	0	0	0	0	0	0	0	0	0	0	0	0	0	0	0	0	0	0	0	0	0	0	0	0	0	0	0	0	0	0	0	0	0	0	0	0	0	0	0	0	0	0	0	0	0	0	0	0	0	0	0	0	0	0	0	0	0	0	0	0	0	0	0	0	0	0	0	0	0	0	0	0	0	0	0	0	0	0	0	0	0	0	0	0	0	0	0	0	0	0	0	0	0
sf34ee4dbf2c2c016:eb63e66d36bd00c92	ENSG00000166619	BLCAP	0	0	0	0	0	0	0	0	0	0	0	0	5.31822	0	0	0	0	0	0	0	0	0	0	0	0	0	0	0	0	16.5453	0	0	0	0	0	0	0	0	0	0	0	0	0	0	0	0	0	0	0	0	0	0	0	0	0	0	0	0	0	0	0	0	0	0	0	0	0	0	0	0	0	0	0	0	0	0	0	0	0	0	0	0	0	0	0	0	0	0	0	0	0	0	0	0	0	0	0	0	0	0	0	0	0	0	0	0	0	0	0	0	0	0	0	0	0	0	0	0	0	0	0	0	0	0
ENST00000259089	ENSG00000136573	BLK	0	0	0	0	0	0	0	0	0	0	0	0	0	0	0	0	0	30.049	0	0	0	0	0	0	0	0	0	0	0	0	0	0	0	0	0	0	0	0	0	0	0	0	0	0	0	0	0	0	0	0	0	0	0	0	0	0	0	0	0	16.6376	59.4321	9.51885	10.006	0	0	0	0	0	0	0	0	0	121.118	120.076	0	0	0	0	0	0	0	0	0	0	0	0	0	0	0	0	0	0	0	0	0	0	0	0	0	0	0	0	0	0	0	0	2.41269	0	0	0	0	0	0	0	0	0	0	0	0	0	0	0	0	0
s5d5d66574aed8b14:effcf93247d87aa1c	ENSG00000136573	BLK	0	0	0	0	0	0	0	0	0	0	0	0	0	0	0	0	0	6.0098	0	0	0	0	0	0	0	0	0	0	0	0	0	0	0	0	0	0	0	0	0	0	0	0	0	0	0	0	0	0	0	0	0	0	0	0	0	0	0	0	0	0	4.5717	0	0	0	0	0	0	0	0	0	0	0	12.2651	12.4216	0	0	0	0	0	0	0	0	0	0	0	0	0	0	0	0	0	0	0	0	0	0	0	0	0	0	0	0	0	0	0	0	0	0	0	0	0	0	0	0	0	0	0	0	0	0	0	0	0	0
s6af3b8a4fabd950a:ec251e50e8b908851	ENSG00000136573	BLK	0	0	0	0	0	0	0	0	0	0	0	0	0	0	0	0	0	0	0	0	0	0	0	0	0	0	0	0	0	0	0	0	0	0	0	0	0	0	0	0	0	0	0	0	0	0	0	0	0	0	0	0	0	0	0	0	0	0	0	0	0	0	0	0	0	0	0	0	0	0	0	0	7.6657	17.9424	0	0	0	0	0	0	0	0	0	0	0	0	0	0	0	0	0	0	0	0	0	0	0	0	0	0	0	0	0	0	0	0	0	0	0	0	0	0	0	0	0	0	0	0	0	0	0	0	0	0
sc7a96e3ce9cb7158:ec251e50e8b908851	ENSG00000136573	BLK	0	0	0	0	0	0	0	0	0	0	0	0	0	0	0	0	0	1.50245	0	0	0	0	0	0	0	0	0	0	0	0	0	0	0	0	0	0	0	0	0	0	0	0	0	0	0	0	0	0	0	0	0	0	0	0	0	0	0	0	0	0	2.28585	0	7.50448	0	0	0	0	0	0	0	0	0	7.6657	11.0415	0	0	0	0	0	0	0	0	0	0	0	0	0	0	0	0	0	0	0	0	0	0	0	0	0	0	0	0	0	0	0	0	0	0	0	0	0	0	0	0	0	0	0	0	0	0	0	0	0	0
s3a9cba3d3838e0c4:ec251e50e8b908851	ENSG00000136573	BLK	0	0	0	0	0	0	0	0	0	0	0	0	0	0	0	0	0	1.50245	0	0	0	0	0	0	0	0	0	0	0	0	0	0	0	0	0	0	0	0	0	0	0	0	0	0	0	0	0	0	0	0	0	0	0	0	0	0	0	0	0	0	0	0	0	0	0	0	0	0	0	0	0	0	4.59942	15.182	0	0	0	0	0	0	0	0	0	0	0	0	0	0	0	0	0	0	0	0	0	0	0	0	0	0	0	0	0	0	0	0	0	0	0	0	0	0	0	0	0	0	0	0	0	0	0	0	0	0
ENST00000355112	ENSG00000197299	BLM	0	0	0	1.16835	0	2.02411	6.83107	1.07709	13.7272	17.9821	4.99256	3.83765	2.12729	99.7958	48.7173	74.9256	1.41119	46.576	0	0	22.4014	79.5246	52.4438	0	0	25.8153	0	0	4.6689	0	6.60856	9.91109	67.9014	0	0	9.19227	2.32178	3.01699	0	0	0	0	0	0	0	103.571	28.3392	72.3526	39.7156	62.2136	38.9239	3.59874	0	0	0	0	0	3.06025	4.32276	5.54588	2.28585	0	0	1.36031	0	2.50306	11.8901	18.3537	11.1211	9.62705	29.4774	39.5686	70.5245	99.3731	7.46077	11.9942	5.50841	5.37339	0	0	0	0	0	1.60467	0	0	0	0	0	12.0987	0	0	0	0	0	0	0	0	3.0498	1.49042	27.0497	25.4355	0	0	0	0	0	0	0	7.89235	11.7904	41.8785	38.4801	0	1.14051	0	0	0	0	0	1.54346	0.983143	19.6348	43.0247
s803c0600ea79ba6e:ee676f23bb66900a8	ENSG00000197299	BLM	0	0	0	0	0	0	0	0	0	0	0	0	0	1.36707	0	0	0	0	0	0	0	0	2.57921	0	0	0	0	0	0	0	0	0	0	0	0	0	0	0	0	0	0	0	0	0	0	0	0	0	0	0	0	0	0	0	0	0	0	0	0	0	0	0	0	0	0	0	0	0	0	0	0	1.04128	0	1.38018	0.746077	0	0	0	0	0	0	0	0	0	0	0	0	0	0	0	0	0	0	0	0	0	0	0	0	0	0	0	0	0	0	0	0	0	0	0	0	0.598264	0.652205	0	0	0	0	0	0	0	0	0	0.545411	0
s8b8c9cc54b1bc65c:e8438667c884d0874	ENSG00000197299	BLM	0	0	0	0	0	0	0	0	1.05594	3.59642	0	0	0	2.0506	1.13296	2.85976	0	6.0098	0	2.75797	1.40009	2.77411	2.57921	0	0	1.3587	0	0	0	0	0	6.19443	3.28555	0	0	0	0	0	0	0	0	0	0	0	0	2.58928	0	0	0	1.44683	1.21637	0	0	0	0	0	0	0	0	0	0	0	0	0	0	0	0	6.47777	1.23568	0	0	4.16511	6.13256	6.90091	1.49215	1.49927	0	0.895565	0	0	0	2.04889	0	0	0	0	0	0	0	0	0	0	0	0	0	0	0	0	0	0	0.932748	0	0	0	0	0	0	0	0	0	0	2.99132	0.652205	0	0	0	0	0	0	0	0	0	1.09082	1.98575
s6bc21ac324cebbc6:ebbbe111ce4258b7b	ENSG00000197299	BLM	0	0	0	0	0	0	0	0	0	0	0	0	0	0.683533	0	1.1439	0	0	0	0	0	0	0.859735	0	0	0	0	0	0	0	0	0	1.09518	0	0	0	0	0	0	0	0	0	0	0	0	0	0	0	0	1.44683	0	0	0	0	0	0	0	0	0	0	0	0	0	0	0	0	0	0	0	0	0	0	0	0	0	0.749636	0	0	0	0	0	0	0	0	0	0	0	0	0	2.41973	0	0	0	0	0	0	0	0	0	0	0	0	0	0	0	0	0	0	0	0	0	0	0.652205	0	0	0	0	0	0	0	0	0	0	1.32384
s803c0600ea79ba6e:ee8fb607bddf71c2b	ENSG00000197299	BLM	0	0	0	0	0	0	0	0	0	0	0.713223	0	0	1.36707	0	0.571951	0	1.50245	0	0	0	0.924705	0.859735	0	0	0	0	0	0	0	0	0	0	0	0	0	0	0	0	0	0	0	0	0	0	0	0	0	0	0	0	0	0	0	0	0	0	0	0	0	0	0	0	0	0	0	0	0	0	0	0	0	1.53314	0	0	0.749636	0	0	0	0	0	0	0	0	0	0	0	0	0	0	0	0	0	0	0	0	0	0	0	0	0	0	0	0	0	0	0	0	0	0	0	0.598264	0	0	0	0	0	0	0	0	0	0	1.09082	0
se46b85055c0c4a63:e33844b2a71c9c67f	ENSG00000197299	BLM	0	0	0	0	0	0	0	0	0	0	0	0	0	1.36707	0	1.71585	0	0	0	0	1.40009	0	1.71947	0	0	0	0	0	0	0	0	0	0	0	0	0	0	0	0	0	0	0	0	0	0	0	0	1.3914	0	0	0	0	0	0	0	0	0	0	0	0	0	0	0	0	0	0	0	1.07963	0	0	0	0	1.53314	1.38018	0	0.749636	0	0	0	0	0	0	0	0	0	0	0	0	0	0	0	0	0	0	0	0	0	0	0	0	0	1.08236	0	0	0	0	0	0	0	0	0	0	0	0	0	0	0	0	0	0	0	0	0	0.661918
se46b85055c0c4a63:e6654fa4f963cad39	ENSG00000197299	BLM	0	0	0	0	0	0	0	0	1.05594	0	0	1.53506	0	0.683533	1.13296	0.571951	0	0	0	0	0	2.77411	0.859735	0	0	0	0	0	0	0	0	0	0	0	0	0	0	0	0	0	0	0	0	0	0	0	0	0	1.16811	0	0	0	0	0	0	0	0	0	0	0	0	0	0	0	0	0	1.08092	0	0	0	0	0	0	1.38018	0	0	0	0	0	0	0	0	0	0	0	0	0	0	0	0	0	0	0	0	0	0	0	0	0	0	0	0.541181	0	0	0	0	0	0	0	0	0	0	0	0	0	0	0	0	0	0	0	0	0.545411	0
s55e9adcea719d1df:e6654fa4f963cad39	ENSG00000197299	BLM	0	0	0	0	0	0	0	0	0	1.19881	0	0	0	0.683533	0	0.571951	0	0	0	0	0	0.924705	0.859735	0	0	0	0	0	0	0	0	0	0	0	0	0	0	0	0	0	0	0	0	0	0	0	0	0	0	0	1.21637	0	0	0	0	0	0	0	0	0	2.28585	0	0	0	0	0	0	0	0	0	0	1.04128	1.53314	1.38018	0	0	0	0	0	0	0	0	0	0	0	0	0	0	2.25542	0	0	0	0	0	0	0	0	0	0	0	0.466374	0	0	0	0	0	0	0	0	0	0	0.598264	0.652205	0	0	0	0	0	0	0	0	0	0.545411	0
s3a8d3d5d19eb4c47:ebbbe111ce4258b7b	ENSG00000197299	BLM	0	0	0	0	0	0	0	0	0	0	0	0	0	0.683533	0	2.85976	0	0	0	0	0	1.84941	0.859735	0	0	0	0	0	0	0	0	1.23889	0	0	0	0	0	0	0	0	0	0	0	0	0	0	0	0	0	2.89366	2.43274	0	0	0	0	0	0	0	0	0	0	0	0	0	0	0	0	0	0	1.06967	1.33988	0	0	1.38018	0	0	0	0	0	0	0	0	0	0	0	0	0	0	0	0	0	0	0	0	0	0	0	0	0	0	0	1.08236	0	0	0	0	0	0	0	0	0	0	1.95662	0	0	0	0	0	0	0	0	0	0	0
sb434ddf097ae94dd:e6654fa4f963cad39	ENSG00000197299	BLM	0	0	0	0	0	0	0	0	0	1.19881	0.713223	0	0	2.0506	0	0.571951	0	0	0	0	0	0	0.859735	0	0	0	0	0	0	0	0	0	0	0	0	0	0	0	0	0	0	0	0	0	0	0	0	0	0	0	1.21637	0	0	0	0	0	0	0	0	0	0	0	0	0	0	0	0	0	0	0	0	0	0	2.76036	0	0	0	0	0	0	0	0	0	0	0	0	0	0	0	0	0	0	0	0	0	0	0	0	0	0	0	0	0	0	0	0	0	0	0	0	0	0	0	0	0	0	0	0	0	0	0	0	1.09082	0
s195b4883a0201de3:e056fb483a5633c7d	ENSG00000197299	BLM	0	0	0	0	0	0	0	0	0	0	0	0	0	0.683533	0	0.571951	0	0	0	0	0	0.924705	0.859735	0	0	0	0	0	0	0	0	0	1.09518	0	0	0	0	0	0	0	0	0	0	0	0	0	0	0	0	0	0	0	0	0	0	0	0	0	0	0	0	0	0	0	0	0	0	0	1.23568	0	0	1.04128	3.06628	2.76036	0	0	0	0	0	0	0	0	0	0	0	0	0	0	0	0	0	0	0	0	0	0	0	0	0	0	0	0	0	0	0	0	0	0	0	0	0	0	0	0	0	0	0	0	0	0	0	0	0.545411	0
s8d49dcb9a13a1e4b:ebbbe111ce4258b7b	ENSG00000197299	BLM	0	0	0	0	0	0	0	0	0	0	0	0	0	0	0	1.1439	0	1.50245	0	0	0	0.924705	0	0	0	0	0	0	0	0	0	0	1.09518	0	0	0	0	0	0	0	0	0	0	0	0	2.58928	0	1.3914	0	1.44683	0	0	0	0	0	0	0	0	0	0	0	0	0	0	0	0	0	0	0	0	0	0	3.06628	1.38018	0	0	0	0	0	0	0	0	0	0	0	0	0	0	0	0	0	0	0	0	0	0	0	0	0	0	0	0	0	0	0	0	0	0	0	0	0	0	0	0	0	0	0	0	0	0	0	0	0	0
ENST00000261714	ENSG00000108578	BLMH	43.407	19.0985	17.3984	39.7238	35.5815	44.5304	30.7398	48.4691	30.6221	23.9761	9.27189	10.7454	71.2641	80.6568	89.5039	85.7927	38.1021	117.191	37.3763	52.4014	106.407	356.936	302.627	45.057	54.6788	92.3914	13.7287	65.626	75.4806	85.0901	36.3471	27.2555	203.704	27.9593	52.2188	69.8613	52.2401	31.1756	19	18.3661	20.6115	23.1101	5.91128	21.8543	18.3979	67.3212	63.7633	98.7891	79.4312	109.959	83.9296	34.7879	20.5119	36.2106	48.7369	53.7123	31.571	189.735	80.6915	74.8694	102.863	66.632	72.5433	62.5743	39.2506	32.5397	25.942	34.5481	61.7838	57.7623	136.668	146.82	121.118	111.795	73.1156	80.2111	35.8047	34.0315	30.0439	18.1615	29.9989	28.6845	22.3563	27.2794	100.783	249.973	10.2051	56.079	81.1952	118.567	35.1253	48.1863	37.0254	28.4213	60.9811	144.289	20.0845	75.0203	307.013	324.911	195.877	221.884	5.94478	75.0476	15.0098	6.6394	215.533	260.891	64.8056	432.106	396.453	201.017	185.226	51.4808	65.0093	211.057	79.9246	42.0271	57.4227	56.372	285.54	356.881	462.508	434.88
s9fdbac4befb39fc7:ee5c364a48a7929f9	ENSG00000108578	BLMH	0	0	0	0	0	0	3.41553	1.07709	0	1.19881	0	0	1.06364	0	0	0	0	0	0	2.75797	0	0	0	0	0	0	0	0	0.778151	0	0	1.23889	1.09518	0	0	0	0	1.00566	0	0	0	0	0	0	0	0	0	0	0	1.44683	1.21637	0	0	0	0	2.98401	0	0	0	0	0	0	0	0	0	0	0	0	0	1.06967	0	1.04128	0	2.76036	1.49215	0.749636	0	0	0	0	0	0	0	0	0.978476	0	0	0	0	0	0	0	0	0	0	0	0	0	1.0166	0	0	0.541181	0	0	0	0	0.804229	0	0	3.94617	2.9476	0.598264	0	0	0	0	0	0	0	0	0	0	0	0
s0265d45e58f082d1:ee156ffbf1634e504	ENSG00000108578	BLMH	0	1.19366	0	0	1.92332	0	3.41553	0	0	1.19881	0	0	0	2.0506	3.39888	1.71585	0	0	0	0	0	4.62352	5.15841	0	0	0	0	0	0.778151	0	1.65214	0	3.28555	0	0	0	0	1.00566	0	0	0	0	0	0	0	0	7.08481	0	0	0	0	2.39916	0	1.57437	0	0	0	0	5.76368	13.8647	2.28585	6.3459	2.50149	0	0	0	0	1.07963	1.23568	1.06967	0	1.04128	0	2.76036	0.746077	0.749636	0	0	0	0	0	4.09778	0	1.60467	0	4.13178	0	0	0	2.41973	0	0	0	0	2.65135	2.29029	0	2.05535	4.0664	1.49042	1.8655	3.24709	0	1.95776	0	0	3.21692	2.10396	3.18716	5.91926	11.7904	1.79479	1.95662	0	0	14.3902	2.75602	0	0.89723	1.31098	2.31519	2.94943	4.36328	6.61918
s61c1208a7585a4da:ee374e0b07c0d1b70	ENSG00000108578	BLMH	0	0	0	0	0	0	0	0	0	0	0	0	0	2.73413	1.13296	1.1439	0	0	0	0	0	10.1718	11.1766	0	0	0	0	0	1.5563	0	0	0	12.047	0	0	0	0	0	0	0	0	0	0	0	0	2.58928	0	2.78279	2.33621	4.34049	1.21637	0	0	0	0	0	0	12.241	4.32276	0	2.28585	3.17295	0	1.36031	0	0	0	0	2.47135	1.06967	0	0	1.53314	0	0.746077	0	0	0	0	0	0	0	0	0	0.978476	6.19767	0	0	2.25542	0	0	0	0	0	0	2.29029	0	0	11.1826	10.4329	2.79825	4.87063	0	0	0	0	3.21692	1.40264	0	5.91926	13.2642	2.39306	2.60882	0	0	0	0	0	0	0	0	0	22.3618	16.548
s7e095a917da34dca:ee156ffbf1634e504	ENSG00000108578	BLMH	0	0	0	0	0	0	0	0	0	0	0	0	0	0.683533	0	0	0	0	0	0	0	0	0	0	0	0	0	0	0	0	0	0	0	0	0	0	0	0	0	0	0	0	0	0	0	2.58928	0	0	0	0	0	0	0	0	0	0	0	0	0	0	0	0	2.50149	0	0	0	0	0	0	0	0	0	0	0	0.746077	0	0	0.895565	0	0	0	0	0	0	0	1.03295	0	0	0	0	0	0	0	0	0	2.29029	0	2.05535	1.0166	0	0	0.541181	0	0	0	0	0	0	0	1.97309	0	0.598264	0	0	0	0	0	0	0	0	0	0	0	0.661918
s1308c187d6e5ff44:ee156ffbf1634e504	ENSG00000108578	BLMH	0	0	0	1.16835	0	0	0	0	1.05594	0	0	0	1.06364	0	0	0	0	1.50245	0	0	0	1.84941	0	0	0	0	0	0	0	0	1.65214	0	0	0	0	0	0	0	0	0	0.824458	1.05046	0	0	0	0	0	0	0	0	0	1.19958	0	0	0	0	0	0	0	0	0	0	0	0	0	0	0	0	0	0	0	0	0	1.38018	0	0	0	0	0	0	0	0	0	0	0	0	0	0	0	0	0	0	0	0	0	0	0	0	1.0166	1.49042	0	1.08236	0	0	0	0	0	0.701321	0	1.97309	2.9476	1.19653	0	0.705216	1.14051	0	0	0	0	0	1.54346	2.94943	1.09082	2.64767
sbd4a3acba225bbfd:ee156ffbf1634e504	ENSG00000108578	BLMH	0	0	0	0	0	0	0	0	0	0	0	0	0	1.36707	1.13296	0	0	0	0	0	0	2.77411	3.43894	0	1.76383	0	0	0	0	2.36361	0	1.23889	2.19037	0	0	0	0	0	0	0	0	0	0	0	0	0	0	0	0	0	0	0	0	0	0	0	0	0	1.44092	2.77294	0	0	0	0	0	0	0	0	0	0	0	0	0	0	0	0	0	0	0	0	0	0	0	1.60467	0.978476	1.03295	0	0	0	0	0	0	0	0	0	0	0	0	1.0166	0	0	0.541181	0	0	0	0	0	0.701321	0	1.97309	4.42141	0	0	0	1.14051	0	0	0	0	1.31098	0	1.96629	1.09082	1.32384
sbd249fc04cb9ce0f:ee156ffbf1634e504	ENSG00000108578	BLMH	1.60767	0	0	1.16835	0	0	0	0	0	0	0	0	0	0	2.26592	0	1.41119	1.50245	0	0	0	0	0.859735	0	0	0	0	0	0	0	0	0	1.09518	0.964113	0	0	0	0	0	0.874578	0	0	0	0	0	0	7.08481	0	0	0	0	0	0.732569	0	0	0	0	0	0	0	0	0	0	2.72062	0	0	0	0	0	1.06967	0	0	0	1.38018	0	0	0	0	0.938871	0	0	0	0	0	0.978476	0	0	0.584156	0	0	0	0	0	0	0	0	0	0	1.0166	0	0.932748	1.62354	0	0	3.00197	0	0	1.40264	0	1.97309	0	0	0	0	0	0	0	0	0.89723	0	0	0	1.63623	0
s74b4eef25df0ef50:eb80bfe00b419f590	ENSG00000108578	BLMH	0	0	0	0	0	0	0	0	1.05594	0	0	0	0	0	0	0	0	0	0	2.75797	0	0	0	0	0	0	0	0	0	0	0	0	0	0	0	1.83845	0	0	0	1.74916	0	0	0	1.09272	0	0	0	0	0	0	0	0	0	0	0	0	0	0	0	0	0	0	0	0	0	0	0	0	0	0	0	0	0	1.38018	0	0	0	0	0	0	0	0	0	0	0	0	0	0	0	0	0	0	0	0	0	0	0	0	0	0	0.466374	0	0	0	0	0	0	0	0	1.97309	0	0	0	0	0	0	0	0	0	0	0	0.983143	0	0
s7a7a275a84fed1da:ee156ffbf1634e504	ENSG00000108578	BLMH	0	0	0	0	0.961662	0	0	0	0	0	0	0	0	0	0	0	0	0	0	0	0	1.84941	1.71947	0	0	1.3587	0	0	0	2.36361	0	0	1.09518	0	0	0	0	0	0	0	0	0	0	0	0	0	0	0	0	0	0	0	0	0	0	0	0	0	0	0	0	0	0	0	0	0	1.08092	1.07963	0	1.06967	1.33988	0	1.53314	0	0.746077	0	0	0	0	0	0	0	0	0	0	0	2.04102	0	0	0	0	0	0	0	2.65135	0	0	0	0	0	0	0	0	0	0	0	0	0	1.06239	0	4.42141	0	0	0	0	0	0	0	0	0	0.771729	0	0.545411	1.98575
s88526b3288bac061:e7bcecaf568574fa6	ENSG00000108578	BLMH	0	0	0	0	0	0	0	0	0	0	0	0	0	0	0	0	0	1.50245	0	0	0	0	2.57921	0	0	1.3587	0	0	0	0	0	0	0	0	0	0	0	0	0	0	0	0	0	0	0	0	0	0	0	0	0	0	0	0	0	0	0	0	1.44092	0	0	0	2.50149	0	0	0	0	0	0	0	0	1.04128	0	0	0.746077	0	0	0	0	0	0	0	0	0	0	0	0	0	0	0	0	0	0	0	0	0	0	0	0	0	0	1.08236	0	0	0	0	0	1.40264	0	0	0	0	0	0	0	0	0	0	0	0	0.771729	0	0	0
s5e27c1f6a3ae5e30:ee156ffbf1634e504	ENSG00000108578	BLMH	0	0	0	0	0	0	0	2.15418	0	0	0	0	0	0.683533	2.26592	0.571951	0	1.50245	0	0	0	1.84941	1.71947	0	0	1.3587	2.28812	2.8533	0.778151	0	0	0	3.28555	0	0	0	1.16089	0	0	0	0	0	0	0	0	0	0	0	2.33621	0	0	0	0	0	0	0	0	0	1.44092	2.77294	0	0	2.50149	0	0	0	1.08092	0	0	0	0	3.12384	1.53314	0	0	0.749636	0.918069	0	0	0	0	0	0	0	0	1.03295	0	0.584156	0	0	0	0	0	0	2.65135	2.29029	0	0	1.0166	0	1.39912	3.24709	0	0	3.00197	0	1.60846	0.701321	0	0	4.42141	1.19653	0.652205	0	1.14051	0	0	0	0	1.31098	0.771729	0.983143	3.27246	2.64767
s3f216d1aaaf1a05a:e9cb0b3706edaec5d	ENSG00000108578	BLMH	0	0	2.1748	0	0	0	0	0	0	0	0	0	0	0	0	0	0	3.0049	0	0	0	1.84941	1.71947	0	0	0	0	0	0.778151	0	0	0	1.09518	0	0	0	0	0	0	0.874578	0	0	0	0	0	0	0	0	0	0	0	0	0	0	0	0	0	0	0	0	0	0	0	0	0	0	0	0	0	0	0	0	0	0	0	0.749636	0	0	0	0	0	0	0	0	0	1.03295	0	0	0	0	0	0	0	0	0	0	0	0	0	0	1.8655	0	0	0.652588	0	0	0.804229	1.40264	0	0	0	0	0	0.705216	0	0	0	0	0.89723	0	1.54346	0	1.63623	0.661918
s6f4393b19ea16290:efbfd9a7143c965aa	ENSG00000108578	BLMH	0	0	0	0	0	0	0	0	0	0	0	0	0	0	0	0	1.41119	0	0	0	0	0	0	0	0	0	0	0	0	0	0	0	0	0	0	0	1.16089	0	2.71429	1.74916	0	0	0	0	0	0	0	0	0	0	0	1.19958	0.732569	0	0	0	0	0	0	0	0	0	0	0	0	0	1.08092	0	0	0	0	0	0	1.38018	0	0	0	0	0	0	0	0	0	0	0	0	0	0.584156	0	0	0	0	0	0	0	0	0	0	0	0	0.466374	0	0	0	0	0	0	0	0	0	0	0	0	0	0	0	0	0	0	0	0	0	0.545411	0
se7f8f3589c50bf78:ee156ffbf1634e504	ENSG00000108578	BLMH	1.60767	0	0	0	0	0	0	0	0	0	0	0	0	0	0	0	0	0	1.43755	0	0	0.924705	0	0	1.76383	0	0	0	0	0	0	0	0	0	0	0	0	0	0	0	0	0	0	0	0	0	0	0	0	0	0	0	0	0	0	0	0	0	0	2.77294	0	0	0	0	0	1.25153	0	0	0	0	0	0	0	0	0	0	0	0	0	0	0	0	0	0	0	0	0	0.584156	0	2.41973	0	0	0	0	0	2.29029	0	0	0	1.49042	0	0	0	0.652588	0	0	0.804229	0.701321	0	0	0	0.598264	0	0	0	0	0	0	0.89723	0	0.771729	0	0	0
s465ebde3b656ae40:e380f4f01fb19a4d9	ENSG00000108578	BLMH	0	0	0	0	0	0	0	0	1.05594	0	0	0	1.06364	0.683533	0	0	0	0	0	0	0	0	0	0	0	0	0	0	0	0	0	0	0	0	0	0	0	0	0	0	0	0	0	0	1.31414	0	0	0	0	0	0	0	0	0	0	0	0	0	0	0	0	0	0	0	0	0	0	0	0	0	0	0	0	1.38018	0	0	0	0	0	0	0	0	0	0	0	0	0	0	0	0	0	0	0	0	0	2.29029	0	0	0	0	0	0	0	0	0	0	0	0	0	0	0	0.598264	0	0	0	0	0	0	0	0	0	0.983143	1.09082	0.661918
s4a6c32aac6175b1c:ee156ffbf1634e504	ENSG00000108578	BLMH	0	0	0	0	0	0	0	0	0	0	0	0	0	0	1.13296	0	0	1.50245	0	0	0	0	3.43894	0	0	1.3587	0	2.8533	0	0	0	0	1.09518	0.964113	0	0	0	0	0	0	0	1.05046	0	0	0	0	7.08481	0	0	0	0	0	0.732569	0	0	0	0	0	0	0	0	0	0	0	0	1.25153	0	0	0	0	0	1.04128	0	0	0	0	0	0	0	0	0	2.04889	0	0	0	0	0	0.584156	0	0	0	0	0	0	0	4.58059	0	0	2.0332	1.49042	0.932748	1.62354	0	1.95776	0	0	0	0	0	0	0	1.19653	0.652205	0.705216	0	2.39837	0	0	0.89723	0	3.08692	3.93257	2.18164	2.64767
s327751bda8adba69:e940da30751f80dd4	ENSG00000108578	BLMH	0	0	0	0	0	0	0	0	0	0	0	0	0	0	0	0	0	0	0	2.75797	0	0	0	0	0	0	0	0	0	0	0	0	0	0	0	0	0	0	0	1.74916	0	0	0	0	0	0	0	0	0	0	0	1.19958	0	0	0	0	0	0	0	0	2.28585	0	0	1.36031	0	0	0	0	0	1.06967	1.33988	0	0	0	0	0	0	0.895565	0	0	0	0	0	0	0.978476	0	0	0	0	0	0	0	0	0	0	0	0	0	0	0	0	0	0	0	0	0	0	0	1.06239	0	0	0	0	0	0	0	0	0	0	0	1.54346	1.96629	0.545411	0
sef63c340374fa6bf:ee156ffbf1634e504	ENSG00000108578	BLMH	0	0	0	0	0	0	0	0	0	0	0	0	0	0.683533	0	0	0	0	0	0	0	0	0	0	0	0	0	0	0	0	0	0	0	0	0	0	0	0	0	0	0	0	0	0	0	0	0	0	0	0	0	0	0	0	0	0	0	0	0	0	0	0	0	0	0	0	0	0	0	0	0	1.04128	0	0	0	0	0	0	0	0	0	0	0	0	0	0	0	0	0	0	0	0	2.31409	0	0	0	0	0	0	0	0.466374	0.541181	0	0	0	0	0	0	0	0	1.4738	0	0.652205	0	0	2.39837	0	0	0	0	0	0	0.545411	1.32384
ENST00000224337	ENSG00000095585	BLNK	4.823	0	2.1748	0	0	0	0	0	5.27968	10.7893	2.13967	13.8155	0	0	0	0	0	67.6103	1.43755	2.75797	0	0	0	0	0	0	0	19.9731	0	2.36361	0	3.71666	0	1.92823	0	0	0	0	8.14286	2.62374	4.94675	3.15137	0	0	1.31414	0	0	0	0	0	0	0	0	3.14875	0	0	2.10474	0	0	58.2318	84.5765	60.2861	72.5433	8.16187	3.92506	6.25764	1.08092	3.23889	0	0	0	0	279.032	295.359	0	0	0.918069	0.895565	1.87774	0	0	0	0	0	38.1606	16.5271	4.08205	0	0	0	0	2.40931	2.31409	0	0	0	5.02111	1.02768	0	0	0	0	0	5.22071	6.00393	8.85253	58.7087	73.6387	1.06239	0	0	0	0	0.705216	0	0	0	13.1335	1.79446	0	0	0	0	0
ENST00000371176	ENSG00000095585	BLNK	1.60767	0	0	0	0.961662	0	0	0	9.50342	7.19284	1.42645	0.76753	0	0	0	0	0	51.0833	0	5.51593	0	0	0	0	0	0	0	5.70661	0	0	0	2.47777	0	0	0	0	0	0	0	0	0	0	11.8226	2.18543	2.62828	0	0	0	0	0	0	0	0	1.57437	0	1.49201	0	0	0	36.0482	48.0029	34.9025	52.5314	2.72062	0	2.50306	1.08092	1.07963	0	0	0	0	202.375	171.143	0	0	0	0	0	0	0	0	0	0	21.5265	16.5271	0	0	0	0	0	7.22794	0	0	0	0	0	0	0	0	0	0	0	1.95776	0	11.0657	24.1269	42.0792	1.06239	0	0	0	0	0	0	0	0	2.62669	0	0	0	0	0	0
ENST00000696514	ENSG00000095585	BLNK	0	0	0	0	0	0	0	0	0	0	0	0	0	0	0	0	0	7.51226	0	0	0	0	0	0	0	0	0	2.8533	0	0	0	0	0	0	0	0	0	0	2.71429	0	0	0	0	0	0	0	0	0	0	0	0	0	0	0	0	1.49201	0	0	0	2.77294	2.28585	3.17295	2.50149	0	0	0	0	0	0	0	0	0	9.19884	9.66128	0	0	0	0	0.938871	0	0	0	0	0	0.978476	0	0	0	0	0	0	0	0	0	0	0	0	0	0	0	0	0	0	0.652588	0	0	4.82537	5.61057	0	0	0	0	0	0	0	0	0	2.62669	0	0	0	0	0	0
sab59c109e6a629fa:e6ee42614e5142f96	ENSG00000095585	BLNK	0	0	0	0	0	0	0	0	0	0	0.713223	0	0	0	0	0	0	0	0	0	0	0	0	0	0	0	0	0	0	0	0	0	0	0	0	0	0	0	0	0	0	0	0	0	0	0	0	0	0	0	0	0	0	0	0	1.49201	0	0	0	0	4.5717	0	0	0	0	0	0	0	0	0	0	0	6.13256	8.28109	0	0	0	0	0	0	0	0	0	0	0.978476	0	0	0	0	0	0	0	0	0	0	0	0	0	0	0	0	0	0	0	0	0	5.6296	4.20792	0	0	0	0	0	0	0	0	0	0	0	0	0	0	0	0
s8128c939d6f77bdd:e195dcf34e91cc9a6	ENSG00000095585	BLNK	0	0	0	0	0	0	0	0	0	0	0	0	0	0	0	0	0	3.0049	0	0	0	0	0	0	0	0	0	0	0	0	0	0	0	0	0	0	0	0	0	0	0	0	0	0	0	0	0	0	0	0	0	0	0	0	0	0	0	0	0	0	2.28585	3.17295	0	0	0	0	0	0	0	0	0	0	4.59942	0	0	0	0	0	0	0	0	0	0	0	2.93543	0	0	0	0	0	0	0	0	0	0	0	0	0	0	0	0	0	0	0	3.00197	0	0.804229	2.10396	0	0	0	0	0	0	0	0	0	0	0	0	0	0	0	0
ENST00000548925	ENSG00000135441	BLOC1S1	268.48	48.94	45.6707	30.377	21.1566	28.3376	27.3243	25.8502	46.4612	124.676	95.5718	101.314	110.619	21.1895	61.1799	25.7378	28.2238	93.152	23.0008	110.319	33.6021	45.3105	71.358	60.6536	21.166	50.2718	26.3134	119.839	19.4538	113.453	64.4334	53.2721	35.0459	161.007	42.7245	53.3152	25.5396	45.2549	401.714	239.634	232.497	314.087	591.128	281.921	362.702	10.3571	14.1696	47.3074	66.582	62.2136	80.2804	40.7858	328.923	226.71	81.2282	79.0764	16.8379	61.2049	90.778	74.8694	93.7199	133.264	160.096	123.788	94.2015	51.3127	89.7162	62.6185	42.013	34.2295	75.0334	45.8162	72.0576	85.5713	141.009	140.182	80.7901	67.1674	277.906	93.4022	116.996	161.862	146.176	131.583	18.5911	19.626	387.795	7.00987	90.2169	96.7893	10.9767	387.899	330.914	138.949	169.687	167.192	205.866	22.6089	11.1826	11.9233	11.6594	10.2824	336.871	10.4414	450.295	154.919	45.8411	52.5991	10.6239	5.91926	19.1594	16.7514	7.82646	9.16781	6.84309	127.114	228.75	5.25338	11.664	17.0427	16.2063	9.83143	2.72705	3.97151
ENST00000547076	ENSG00000135441	BLOC1S1	1.60767	0	4.34959	0	1.92332	0	0	0	9.50342	27.5725	16.4041	18.4207	4.25457	8.88592	27.1911	10.8671	1.41119	37.5613	7.18775	2.75797	25.2016	11.0965	6.01815	1.73296	0	6.79349	3.43218	8.55991	1.5563	0	1.65214	18.5833	7.66628	0.964113	4.74717	3.67691	0	1.00566	0	6.12205	0	2.10092	0	2.18543	2.62828	15.5357	21.2544	19.4795	21.0259	20.2556	18.2456	1.19958	2.93027	7.87187	10.8304	1.49201	4.20947	12.241	4.32276	19.4106	29.7161	15.8648	22.5135	2.72062	0	0	24.8611	17.2741	11.1211	12.8361	17.4185	16.6605	58.2593	70.3893	14.9215	13.4935	6.42648	7.16452	0.938871	2.5945	5.99977	8.19556	10.3183	0	0	0	2.04102	0.584156	24.8096	41.1354	4.39066	14.4559	9.25635	3.15792	0	0	5.02111	0	1.0166	2.98083	4.66374	4.87063	5.94478	0.652588	3.00197	2.21313	13.6719	7.71453	1.06239	1.97309	4.42141	4.18785	2.60882	7.75738	1.14051	11.9919	5.51204	2.62669	0	1.31098	0	0	3.81787	1.32384
ENST00000548556	ENSG00000135441	BLOC1S1	3.21533	0	0	0	0	0	0	1.07709	3.16781	9.59045	7.13223	6.14024	3.19093	1.36707	4.53184	4.57561	0	15.0245	1.43755	2.75797	8.40053	2.77411	1.71947	0	0	6.79349	1.14406	5.70661	0	0	1.65214	1.23889	2.19037	0.964113	0	1.83845	0	1.00566	5.42857	1.74916	0.824458	2.10092	0	1.09272	1.31414	5.17856	0	6.95698	7.00863	5.78731	3.64911	0	0.732569	0	0	0	0	0	1.44092	5.54588	11.4293	12.6918	10.006	2.72062	3.92506	1.25153	7.56642	7.5574	3.70703	3.20902	2.67977	4.16511	9.19884	16.5622	5.22254	2.24891	1.83614	1.79113	0	0	1.49994	2.04889	1.71971	1.60467	0	0	0	0	4.51084	26.617	0	0	0	0	0	2.29029	0	0	0	1.49042	1.39912	0	0	0	0	2.21313	5.6296	2.10396	0	0	1.4738	0.598264	0	0	0	2.39837	2.75602	0	0	0	0	0	2.72705	1.98575
ENST00000553100	ENSG00000135441	BLOC1S1	6.43066	1.19366	0	0	0	0	0	0	0	0	0.713223	0	0	0	0	0	0	1.50245	0	0	0	0	0	0	0	2.71739	0	2.8533	0	0	0	0	1.09518	0.964113	0	0	0	0	0	0.874578	0	3.15137	0	3.27815	0	0	0	0	0	0	0	0	0	0	0	1.49201	0	0	0	0	2.28585	3.17295	0	0	3.92506	1.25153	0	0	0	0	0	0	1.53314	0	0.746077	1.49927	0	0	2.81661	0	0	2.04889	0	0	0	0	0	0	0	0	0	0	0	0	0	0	0	0	0	0	0	0	3.96319	0	0	0	0	0	1.06239	0	0	0	0	0	0	0	0	0	0	0	0	0	0	0
ENST00000551926	ENSG00000135441	BLOC1S1	0	0	0	0	0	0	0	0	1.05594	0	0	0	0	0.683533	0	0	0	0	0	0	0	0	0	0	0	0	0	0	0	0	0	0	0	0	0	0	0	0	0	0	0	0	0	0	0	2.58928	0	0	1.16811	0	0	0	0	0	0	0	0	0	0	0	0	0	0	0	0	0	0	0	0	0	0	2.08256	1.53314	2.76036	0.746077	0	0	0	0	0	0	0	0	0	0	0	0	0	0	2.41973	0	0	0	0	0	0	0	0	0	0	0.466374	0	0	0	0	0	0	0	0	0	0	0	0	0	0	0	0	0	0	0	0	0	1.09082	0.661918
s7d6a6792381bcebb:ea35a0a0ece66e45b	ENSG00000135441	BLOC1S1	0	0	0	0	0	0	0	0	1.05594	0	0.713223	0	0	0.683533	1.13296	0	0	0	0	0	0	0.924705	0.859735	0	0	0	0	0	0	0	0	0	0	0	0	0	0	0	0	0.874578	0	0	5.91128	0	1.31414	0	0	0	0	0	0	0	2.93027	0	0	0	0	0	0	0	0	0	0	1.36031	3.92506	0	0	0	0	0	0	0	0	1.38018	0	0	0	0	0	0	0	0	0	0	0	0	0	0	0	4.83946	0	0	0	0	0	0	5.02111	0	0	0	0	0	0	0	3.00197	0	0	0	0	0	0	0	0	0	0	2.39837	0	0	0	0	0	0	0.545411	0
s9c4a323ed74bae2f:e66006559e874a91d	ENSG00000135441	BLOC1S1	0	0	0	0	0	0	0	0	0	0	2.13967	0.76753	0	0	0	0	0	0	0	0	0	0	0	0	0	0	0	0	0	0	0	0	0	0	0	0	1.16089	0	0	0	0.824458	0	0	0	0	0	0	1.3914	0	0	1.21637	0	1.46514	0	0	0	0	0	0	0	0	6.3459	0	0	0	0	0	0	0	0	1.33988	0	1.53314	1.38018	0	0	0	0	0.938871	0	1.49994	0	0	0	0	0	0	0	2.25542	2.41973	0	0	0	0	0	0	0	0	0	0	0	0	0	0	0	0	0	0	0	0	0	0	0	0	0	0	0	0	0	0	0	0	0	0
s252067ae5dc5df3a:e3d2bb932108743b1	ENSG00000135441	BLOC1S1	0	10.7429	32.622	5.84174	11.5399	0	0	20.4647	0	0	0	0	4.25457	0	0	0	12.7007	0	17.2506	0	0	0	0	6.93184	1.76383	0	0	0	0	0	0	0	0	0	16.6151	0	0	0	0	0	0.824458	0	0	0	0	0	0	0	0	0	0	13.1954	0.732569	0	0	0	18.9426	0	0	0	0	0	0	0	0	0	0	0	0	0	0	0	0	0	0	0	0	0	0	0	0	0	0	0	0	0	0	0.584156	0	0	2.19533	0	0	6.31584	0	0	0	1.02768	0	0	0	0	0	0	0	0	0	0	0	0	0	0	0	4.93651	3.42154	0	0	0	0	3.93293	0	0	0	0
s9c4a323ed74bae2f:e297939e978a5cd8a	ENSG00000135441	BLOC1S1	0	1.19366	0	0	0	0	0	0	0	0	0	0.76753	0	0	0	0	0	0	0	0	0	0	0	0	0	0	0	0	0	0	0	0	0	0	0	0	0	0	0	0	0	2.10092	0	0	0	0	0	0	0	0	2.43274	0	0	3.14875	0	0	0	0	0	0	0	0	0	0	0	0	0	0	0	0	0	0	0	0	0	0	0	0	0	0	2.99989	0	0	1.60467	0	0	0	0	0	0	0	2.40931	9.25635	0	0	0	5.02111	0	0	0	0	0	3.96319	0	3.00197	0	0	0	0	0	0	0	0	0	0	0	0	0	0	0	0	0	0	0
s2b98f6ac8578aadd:e582cce7e0c702fdf	ENSG00000135441	BLOC1S1	0	0	2.1748	2.33669	0	0	0	0	0	0	0	0	0	0	0	0	1.41119	0	0	0	0	0	0	0	0	0	0	0	0	2.36361	0	0	0	0	2.37358	0	0	0	0	0	0	0	0	0	0	0	0	0	0	0	0	2.39916	0	0	0	0	2.10474	0	0	0	0	0	0	0	0	0	0	0	0	0	0	0	0	0	0	0	0	0	0	0	0	0	0	0	0	0	0	0.584156	0	0	0	0	0	0	0	0	0	0	0	0	0	0	0	0	0	0	0	0	0	0	0	0	0	0	1.14051	0	0	0	0	0	0	0	0	0
s252067ae5dc5df3a:e287853c6f18de120	ENSG00000135441	BLOC1S1	0	0	4.34959	1.16835	1.92332	0	0	0	0	0	0	0	0	0	0	0	0	0	0	0	0	0	0	1.73296	0	0	0	0	0	0	0	0	0	0	4.74717	0	0	0	0	0	0	0	0	0	0	0	0	0	0	0	0	0	0	0	5.41521	0	2.10474	0	0	0	0	0	0	0	0	0	0	0	0	0	0	0	0	0	0	0	0	0	0	0	0	0	0	0	0	0	0	0.584156	0	0	0	0	0	0	0	0	0	0	0	0	0	0	0	0	0	0	0	0	0	0	0	0	0	0.705216	0	0	0	0	0	0	0	0	0	0
s79067aa307b9e8c9:eeb5d753f476e21b7	ENSG00000135441	BLOC1S1	0	1.19366	4.34959	3.50504	0	0	0	6.46255	0	0	0	0	0	0	0	0	0	0	4.31265	0	0	0	0	3.46592	5.2915	0	0	0	0	0	0	0	0	0	0	0	0	0	0	0	0	0	0	0	0	0	0	0	0	0	0	1.19958	0	0	0	0	4.20947	0	0	0	0	0	0	0	0	0	0	0	0	0	0	0	0	0	0	0	0	0	0	0	0	0	0	0	0	0	0	0	0	0	0	0	0	0	0	0	0	0	0	0	0	0	0	0	0	0	0	0	0	0	0	0	0	0	0	0	0	0	0	0	0	0	0	0
ENST00000370372	ENSG00000196072	BLOC1S2	19.292	28.6478	17.3984	8.17843	8.65496	56.6751	85.3883	10.7709	31.6781	46.7535	110.549	182.672	48.9276	39.6449	50.9832	52.0476	12.7007	45.0735	11.5004	24.8217	65.8041	19.4188	21.4934	15.5966	10.583	43.4783	19.449	45.6529	24.9008	63.8176	41.3035	55.7499	47.0929	32.7798	11.8679	25.7384	10.448	31.1756	108.571	89.207	112.951	114.5	153.693	104.901	126.157	67.3212	77.9329	69.5698	29.2026	39.0644	40.1402	15.5946	147.979	17.3181	43.3217	14.9201	4.20947	15.3012	31.7002	66.5506	107.435	76.1508	67.5404	36.7284	27.4754	30.0367	21.6183	23.7518	98.8542	80.2254	96.4716	61.4354	116.519	93.8524	88.7832	96.7031	97.3153	104.781	80.7429	28.5396	59.9977	53.2712	63.6294	57.768	148.728	72.3062	28.5743	7.59403	83.4506	67.7525	4.39066	28.9118	34.7113	6.31584	127.265	77.87	25.1056	12.3321	33.5478	68.5591	95.6067	90.3772	51.5215	31.9768	54.0354	4.42627	103.746	162.706	45.6827	53.2734	75.1639	22.734	22.8272	20.4513	12.5457	81.5447	201.189	5.25338	23.328	30.1525	50.9341	43.2583	62.1768	30.4482
ENST00000441611	ENSG00000196072	BLOC1S2	0	0	0	0	0.961662	40.4822	23.9087	0	1.05594	1.19881	28.5289	72.1479	0	1.36707	6.79777	3.43171	0	1.50245	1.43755	0	4.20026	0.924705	0.859735	0	0	0	0	0	1.5563	0	13.2171	2.47777	0	5.78468	0	5.51536	4.64357	7.03965	21.7143	28.8611	18.1381	24.1605	47.2903	19.6689	26.2828	2.58928	7.08481	0	0	0	1.21637	1.19958	30.7679	0	10.8304	1.49201	0	0	4.32276	8.31882	0	9.51885	2.50149	0	3.92506	3.75459	1.08092	1.07963	7.41406	5.34836	0	3.12384	3.06628	4.14055	19.398	15.7424	48.6576	27.7625	11.2665	2.5945	10.4996	24.5867	20.6366	38.512	6.84934	4.13178	2.04102	1.16831	13.5325	2.41973	4.39066	2.40931	6.94226	0	18.5595	43.5156	0	1.02768	2.0332	1.49042	4.19737	7.03535	5.94478	0.652588	9.0059	0	6.43383	5.61057	1.06239	7.89235	4.42141	0.598264	0.652205	1.41043	1.14051	9.5935	13.7801	0	1.79446	7.86586	10.0325	10.8146	6.54493	2.64767
s33f32ed2cd83edeb:ef7c7cd1172dcf143	ENSG00000196072	BLOC1S2	0	0	0	0	0	2.02411	0	0	0	1.19881	1.42645	2.30259	0	0	1.13296	0	0	0	0	0	0	0	0	0	0	1.3587	0	0	0	0	0	0	0	0	0	0	1.16089	1.00566	0	0.874578	0.824458	0	0	1.09272	0	0	0	0	0	0	0	0	0	0	5.41521	0	0	0	0	0	0	0	0	0	0	0	0	0	0	0	0	0	0	0	0	0	0	0.895565	0.938871	0	0	0	0	3.20934	0	1.03295	0	0	0	0	0	0	0	0	0	0	0	0	0	0	0.466374	0	0	0	0	0	0	0	0	0	0	0	0	0	0	0	0	0	0	0	0	0	0	0.661918
s15910c4a0eb7865d:e9148b607a1bc1469	ENSG00000196072	BLOC1S2	0	0	0	0	0	0	0	1.07709	0	1.19881	1.42645	0	3.19093	1.36707	0	0.571951	0	1.50245	0	0	0	0	0.859735	1.73296	0	1.3587	0	0	0	0	0	0	0	0	0	0	0	1.00566	2.71429	2.62374	0	0	0	0	0	2.58928	0	2.78279	0	0	1.21637	0	2.19771	0	0	1.49201	0	0	0	5.54588	2.28585	0	0	0	0	0	0	0	0	1.06967	0	0	1.53314	1.38018	2.23823	0	1.83614	2.6867	0	0	0	0	0	1.60467	0	1.03295	0	0	0	4.83946	0	0	0	0	0	0	0	1.02768	0	0	1.8655	2.16472	0	0	0	0	1.60846	2.80528	0	0	1.4738	0.598264	1.30441	0	0	0	2.75602	0	0.89723	0	0	0	0	0
ENST00000614731	ENSG00000196072	BLOC1S2	0	0	0	0	0	2.02411	0	0	0	0	0.713223	6.90777	0	0.683533	0	0.571951	0	0	0	0	0	0	0	0	0	0	1.14406	0	0	0	0	0	0	1.92823	0	0	0	1.00566	8.14286	2.62374	1.64892	2.10092	0	1.09272	2.62828	0	0	0	0	0	0	0	2.19771	0	0	0	0	0	0	2.77294	2.28585	0	0	0	0	0	1.08092	0	0	3.20902	0	0	0	0	1.49215	0.749636	13.771	5.37339	0.938871	0	2.99989	0	3.43943	0	0	0	0	0	0	0	2.19533	0	0	0	0	0	0	0	0	0	0.932748	0.541181	0	0.652588	0	0	2.41269	0	0	0	0	0.598264	0	0.705216	0	0	2.75602	0	0	0	0.771729	0	0.545411	0
s26dfcd47ccbf181c:ee222575ed18ea47c	ENSG00000196072	BLOC1S2	1.60767	1.19366	0	2.33669	0	0	0	0	2.11187	1.19881	2.85289	3.83765	0	0.683533	2.26592	1.1439	0	3.0049	1.43755	0	2.80018	0	0	0	0	1.3587	0	0	0	2.36361	1.65214	0	1.09518	0	0	0	0	0	5.42857	0.874578	0.824458	3.15137	0	6.5563	5.25655	2.58928	7.08481	1.3914	1.16811	0	1.21637	1.19958	6.59312	0	0	0	2.10474	0	0	0	9.1434	3.17295	0	0	0	2.50306	0	0	3.70703	2.13934	2.67977	0	1.53314	0	1.49215	1.49927	1.83614	1.79113	1.87774	0	1.49994	2.04889	0	1.60467	5.87086	2.06589	0	1.16831	0	2.41973	2.19533	0	0	0	2.65135	2.29029	0	0	0	4.47125	2.79825	4.32945	1.98159	0	3.00197	0	3.21692	5.61057	0	5.91926	2.9476	1.79479	0	0	0	0	8.26806	0	0	0	3.08692	0.983143	3.81787	2.64767
s26dfcd47ccbf181c:e3b4784ce7a0003d7	ENSG00000196072	BLOC1S2	0	0	0	0	0	8.09644	3.41553	0	0	1.19881	2.85289	7.6753	0	0.683533	1.13296	1.1439	0	0	0	0	1.40009	0	1.71947	0	0	0	5.72031	0	0.778151	2.36361	0	0	0	2.89234	0	0	0	0	8.14286	6.12205	2.47337	6.30275	0	3.27815	7.88483	5.17856	14.1696	4.17419	0	2.89366	0	1.19958	5.86055	0	0	1.49201	0	6.12049	0	0	2.28585	0	2.50149	1.36031	0	1.25153	1.08092	1.07963	7.41406	3.20902	4.01965	2.08256	1.53314	0	1.49215	2.99855	6.42648	3.58226	2.81661	2.5945	0	0	1.71971	0	7.82781	3.09884	0	1.16831	4.51084	2.41973	0	2.40931	2.31409	0	2.65135	4.58059	0	1.02768	0	1.49042	1.8655	1.62354	0	3.26294	0	0	2.41269	3.5066	0	1.97309	4.42141	1.19653	0.652205	0	2.28103	4.79675	5.51204	0	1.79446	1.31098	0.771729	0	3.27246	1.98575
sab93c375bc65be8a:e9907fabbd40b70df	ENSG00000196072	BLOC1S2	0	0	0	0	0	0	0	0	0	0	0	0	0	0	0	0	0	0	0	0	0	0	0	0	0	0	0	0	0	0	0	0	0	0	0	0	0	0	0	0	0	0	0	0	0	0	0	0	0	0	0	0	1.46514	0	0	0	0	0	0	0	0	0	2.50149	0	0	0	0	0	0	0	0	0	0	0	0.746077	0	0	0	0	0	0	0	0	0	0	1.03295	0	0	0	0	0	0	2.31409	0	0	0	0	0	0	0	0	0	1.98159	0	0	0	1.60846	0.701321	0	0	0	0	0	0	0	0	0	0	0	0	0	0	0	0
s26dfcd47ccbf181c:ecf5ed92d12cc2db7	ENSG00000196072	BLOC1S2	0	0	0	0	0	0	3.41553	0	0	0	1.42645	0	0	0	0	0.571951	0	0	0	2.75797	0	0.924705	0	0	0	1.3587	0	0	0	0	0	1.23889	0	0	0	0	0	0	0	0	0	0	0	1.09272	0	0	0	0	0	0	1.21637	0	0.732569	0	0	0	0	3.06025	0	5.54588	0	3.17295	0	0	0	0	0	1.07963	1.23568	0	0	0	0	0	0	0	0.918069	1.79113	0.938871	2.5945	1.49994	0	0	1.60467	0	0	2.04102	0	0	2.41973	0	0	2.31409	0	0	0	0	0	0	1.49042	0.932748	0.541181	0	0.652588	0	0	1.60846	2.10396	1.06239	0	2.9476	0	0.652205	0	0	0	0	0	1.79446	0	0	0	0.545411	0
s22bf93fdeb8859c3:e54c6c001e023da60	ENSG00000196072	BLOC1S2	0	0	0	0	0	0	0	0	0	0	0.713223	0	0	0	0	0	0	0	0	0	0	0.924705	0	0	0	1.3587	0	0	0	0	0	0	0	0	0	0	0	0	0	0	0	0	0	0	0	0	0	0	0	0	0	0	0.732569	0	0	0	0	0	0	0	0	0	0	0	0	0	0	0	0	0	2.67977	2.08256	0	0	0	0.749636	0	0	0	2.5945	1.49994	0	0	0	0	0	0	0	2.25542	0	0	0	0	0	2.65135	0	0	0	0	0	0.932748	0.541181	0	0	0	0	0	0.701321	1.06239	0	1.4738	0	0	0	0	0	0	0	0	0	0	0	0	0
s26dfcd47ccbf181c:ee0e30df183ef1e42	ENSG00000196072	BLOC1S2	0	0	0	0	0	0	0	0	0	0	0	0.76753	0	0	0	0	0	0	0	0	0	0	0	0	0	0	0	0	0	0	0	0	0	0	0	0	0	0	0	0.874578	0	0	0	0	1.31414	0	0	0	0	0	0	0	0	0	0	0	0	0	1.44092	0	2.28585	3.17295	0	0	0	0	0	0	0	0	0	1.04128	0	0	0	0.749636	0	0.895565	0	0	1.49994	0	0	0	0	0	0	0	0	4.83946	0	2.40931	0	0	0	2.29029	0	0	0	0	0	0	1.98159	0	0	0	0	0	0	0	0	0	0	0	0	0	0	0	0	0	0	0	0	0
s5cbafcabdafa0f36:e3f0aa286fdb9296f	ENSG00000196072	BLOC1S2	0	0	0	0	0	0	0	0	0	0	0	0	0	0	0	0	0	0	0	0	0	0	0	0	0	0	0	0	0	0	0	0	0	0	0	0	0	0	0	1.74916	0.824458	1.05046	0	0	0	0	0	0	1.16811	0	0	0	0	0	0	0	0	0	0	0	0	0	0	0	0	0	0	0	0	0	0	0	0	1.38018	0	0	0	0.895565	0	0	0	0	0	0	0	0	0	0	0	0	0	0	0	0	0	0	0	0	0	0	0.466374	0	0	0	0	0	0	0	0	0	0	0	0	0	0	0	0	0	0	0	0.771729	0	0.545411	1.32384
s26dfcd47ccbf181c:e6dee561c5c241d57	ENSG00000196072	BLOC1S2	0	0	0	0	0.961662	0	0	0	0	0	1.42645	1.53506	0	0	0	0.571951	0	0	0	0	0	0.924705	0	0	0	2.71739	0	0	0	0	0	0	0	0	0	0	0	0	0	0.874578	0.824458	0	0	0	0	0	7.08481	0	0	0	0	0	0.732569	0	0	0	0	0	0	2.77294	0	3.17295	0	0	0	0	0	0	0	0	0	1.04128	0	0	0	0	0	1.79113	0	0	1.49994	0	0	0	0	0	0	0.584156	0	2.41973	0	0	0	0	2.65135	2.29029	5.02111	0	0	0	0.466374	0	0	0	0	0	0.804229	0	0	0	0	0	0.652205	0	0	0	2.75602	0	0	0	0	0	0	0
s26dfcd47ccbf181c:eabca272495bcd07b	ENSG00000196072	BLOC1S2	0	0	0	0	0	0	0	0	0	0	0	0	0	0.683533	0	0	0	0	0	0	0	0	0	0	0	0	0	0	0.778151	0	0	0	0	0	0	0	0	0	0	0	0	0	0	0	2.62828	0	0	0	0	0	0	0	0	0	0	0	0	0	0	2.77294	4.5717	0	0	0	0	0	0	0	0	1.06967	1.33988	1.04128	0	0	0	0	0	0.895565	0	0	2.99989	0	0	0	0	0	0	0	0	0	0	0	0	0	0	0	0	0	0	0	0	0	0	0	0	0	0	0	1.06239	0	0	0	0	0	0	0	0	0	0	0	0	0	0	0
s26dfcd47ccbf181c:e13b677858fe9950b	ENSG00000196072	BLOC1S2	0	0	0	0	0	0	0	0	1.05594	0	0	0	0	0	0	0	0	0	0	0	1.40009	0	0	0	0	0	0	0	0	0	0	0	0	0	0	0	0	0	0	0	0	1.05046	0	0	1.31414	0	0	1.3914	0	0	0	0	0	0	0	0	0	0	0	0	0	0	0	0	0	0	0	0	0	1.06967	0	0	0	0	0	0	0	0.895565	0	0	1.49994	0	3.43943	0	0	1.03295	0	0	0	0	0	0	0	0	0	0	0	0	0	0	0	0	1.98159	0	0	0	0.804229	0	0	0	0	0	0	0	0	2.39837	0	0	0	0	0	0	0	0
ENST00000433642	ENSG00000189114	BLOC1S3	0	1.19366	2.1748	0	0	0	3.41553	2.15418	1.05594	0	0.713223	0.76753	0	0.683533	0	0	0	1.50245	0	0	0	0	0.859735	0	0	1.3587	0	0	1.5563	0	0	1.23889	1.09518	2.89234	0	1.83845	3.48267	3.01699	0	2.62374	0.824458	0	0	2.18543	1.31414	2.58928	0	0	1.16811	0	0	0	0	0	0	1.49201	0	0	0	0	0	0	0	0	0	0	3.24275	0	0	1.06967	4.01965	1.04128	0	0	2.23823	1.49927	0	0.895565	0.938871	2.5945	0	0	0	0	0	0	0	0	0	2.41973	0	0	0	0	0	0	0	0	0	0	0	0	0	0	0	0	0	0	0	0	0	0	0	0	0	4.79675	0	0	0	0	0	0	0	0
ENST00000397457	ENSG00000188428	BLOC1S5	9.64599	13.1303	6.52439	5.84174	5.76997	26.3134	20.4932	17.2335	27.4543	10.7893	19.257	26.8636	1.06364	45.1132	75.9084	51.4756	5.64475	27.0441	5.7502	33.0956	11.2007	34.2141	30.9505	8.66481	26.4575	20.3805	14.8728	2.8533	28.0134	11.8181	31.3906	21.0611	45.9977	22.1746	4.74717	38.6076	17.4134	25.1416	2.71429	10.4949	9.06904	9.45412	5.91128	12.0199	9.19897	23.3035	70.8481	44.5247	39.7156	37.6175	48.6548	9.59665	9.52339	20.4669	5.41521	17.9041	6.31421	33.6627	28.8184	19.4106	18.2868	12.6918	5.00299	19.0444	11.7752	8.7607	20.5374	34.5481	32.1276	39.5779	41.5364	42.6924	68.9913	88.3317	20.8902	27.7365	24.7879	20.598	13.1442	31.1341	47.9982	16.3911	5.15914	14.442	26.4189	49.5814	8.1641	12.2673	13.5325	31.4565	19.758	0	16.1986	3.15792	15.9081	9.16118	15.0633	25.6919	75.2284	86.4441	36.8436	44.918	9.90797	17.6199	6.00393	2.21313	43.4284	61.0149	19.123	88.7889	78.1115	29.9132	44.3499	26.093	17.1077	28.7805	22.0482	28.8936	19.739	10.4878	50.1624	55.056	78.5391	80.0921
ENST00000244777	ENSG00000188428	BLOC1S5	0	0	0	1.16835	0	2.02411	0	1.07709	1.05594	1.19881	0.713223	1.53506	0	2.73413	1.13296	1.71585	0	1.50245	0	0	1.40009	7.39764	9.45709	0	1.76383	0	1.14406	0	3.89075	0	1.65214	1.23889	3.28555	1.92823	0	1.83845	3.48267	1.00566	0	0.874578	0.824458	0	0	1.09272	0	0	7.08481	2.78279	3.50432	10.1278	2.43274	1.19958	0	4.72312	0	0	0	3.06025	0	2.77294	4.5717	0	0	0	0	0	6.4855	5.39815	2.47135	3.20902	5.35953	8.33023	6.13256	6.90091	1.49215	5.24745	1.83614	0	0	0	2.99989	4.09778	1.71971	0	0.978476	6.19767	0	0.584156	0	0	0	0	0	0	2.65135	0	0	3.08303	15.249	14.9042	1.39912	1.08236	0	1.30518	0	0	4.82537	7.01321	1.06239	3.94617	10.3166	3.58959	2.60882	0	0	2.39837	2.75602	2.62669	1.79446	0	3.85864	2.94943	2.72705	1.32384
ENST00000543936	ENSG00000188428	BLOC1S5	1.60767	0	0	0	0	2.02411	0	0	5.27968	1.19881	0.713223	0.76753	0	2.73413	3.39888	1.1439	0	3.0049	0	2.75797	0	0.924705	1.71947	0	1.76383	0	1.14406	0	2.33445	0	0	0	0	0	0	0	1.16089	3.01699	2.71429	2.62374	0	0	0	2.18543	0	0	0	2.78279	1.16811	4.34049	2.43274	0	0.732569	0	0	0	0	3.06025	5.76368	5.54588	2.28585	0	0	0	0	0	2.16183	1.07963	7.41406	3.20902	5.35953	3.12384	9.19884	8.28109	0	0.749636	1.83614	0.895565	0.938871	0	2.99989	0	1.71971	1.60467	1.95695	4.13178	0	0	2.25542	0	4.39066	0	0	0	0	0	0	1.02768	0	4.47125	1.8655	3.24709	0	0.652588	0	0	1.60846	5.61057	0	3.94617	7.36901	2.39306	1.30441	0.705216	0	2.39837	0	0	1.79446	1.31098	2.31519	2.94943	4.36328	1.98575
seffe1fd6d09aa9f4:e8a666abb0c661e96	ENSG00000188428	BLOC1S5	0	0	4.34959	0	0	0	0	1.07709	2.11187	1.19881	1.42645	3.07012	0	2.0506	0	3.43171	0	0	0	0	0	4.62352	2.57921	0	0	0	2.28812	0	0	2.36361	3.30428	0	2.19037	0.964113	0	0	1.16089	2.01133	0	0	0	0	0	2.18543	1.31414	7.76783	0	4.17419	0	1.44683	2.43274	0	0.732569	0	0	0	0	0	1.44092	0	2.28585	0	2.50149	0	0	0	1.08092	4.31852	0	1.06967	5.35953	0	3.06628	0	0	1.49927	2.75421	0.895565	0	0	1.49994	0	0	1.60467	0.978476	5.16473	0	0	2.25542	0	0	0	0	0	0	0	5.02111	0	7.1162	2.98083	1.39912	0	0	0.652588	0	0	0.804229	1.40264	0	1.97309	0	0.598264	1.30441	0	2.28103	0	0	0	0	0	2.31519	5.89886	4.9087	3.97151
s48575618522516cd:ee6c9943962fd1f02	ENSG00000188428	BLOC1S5	0	0	0	0	0	0	0	2.15418	1.05594	1.19881	0	1.53506	0	1.36707	0	3.43171	0	0	0	0	1.40009	0.924705	0	0	0	1.3587	0	2.8533	0.778151	0	3.30428	0	1.09518	1.92823	0	0	1.16089	0	0	0.874578	0	2.10092	0	0	0	5.17856	0	0	2.33621	1.44683	3.64911	0	1.46514	0	5.41521	0	0	0	0	0	2.28585	0	2.50149	0	0	0	1.08092	0	1.23568	1.06967	0	0	1.53314	5.52073	0.746077	0	1.83614	0	0	2.5945	1.49994	0	0	0	0	3.09884	0	0	0	0	2.19533	0	0	0	0	0	0	1.02768	2.0332	2.98083	0.932748	0.541181	0	1.30518	0	0	0.804229	0	0	3.94617	2.9476	0.598264	0.652205	0	0	0	0	0	0.89723	1.31098	1.54346	1.96629	0	0.661918
s131ea09aa104f325:e4192fbe67114b9b2	ENSG00000188428	BLOC1S5	0	0	0	0	0	0	0	0	0	0	0	0	0	1.36707	1.13296	0	1.41119	1.50245	0	2.75797	1.40009	0.924705	2.57921	0	0	1.3587	0	0	0	0	0	0	0	0	0	0	0	0	0	0	0.824458	2.10092	0	0	0	0	0	1.3914	0	0	2.43274	0	0	0	0	0	0	3.06025	0	0	2.28585	0	2.50149	0	0	0	0	0	3.70703	3.20902	1.33988	1.04128	3.06628	2.76036	0	0	0	0.895565	0	0	0	0	0	0	0.978476	1.03295	0	0	2.25542	0	0	2.40931	0	0	2.65135	0	0	0	0	1.49042	0.466374	0.541181	0	0	0	0	1.60846	1.40264	1.06239	1.97309	0	0.598264	0	0.705216	0	0	2.75602	0	0	0	0	0	0	0.661918
ENST00000627748	ENSG00000188428	BLOC1S5	0	0	0	0	0	0	0	0	0	0	0.713223	0	0	0.683533	1.13296	1.71585	0	0	0	0	0	2.77411	1.71947	0	0	0	1.14406	0	0	0	0	0	1.09518	0	0	0	0	0	0	0	0	0	0	0	0	2.58928	0	0	1.16811	1.44683	0	0	0	0	0	0	0	6.12049	2.88184	0	0	0	0	0	0	0	1.08092	0	0	1.06967	0	2.08256	1.53314	0	0	1.49927	0.918069	0	0	0	0	0	0	0	0	0	0	0	0	0	0	0	0	0	0	0	0	0	3.0498	0	0.466374	2.7059	0	0	0	0	0.804229	0.701321	0	1.97309	1.4738	1.79479	0.652205	0	1.14051	0	0	2.62669	0.89723	0	0	0.983143	1.09082	0.661918
scff0b617d51c5dd6:ef1ae34280d130dfc	ENSG00000188428	BLOC1S5	0	0	0	0	0	0	0	0	0	0	0.713223	0.76753	0	0	0	0	0	0	0	0	0	1.84941	0.859735	0	0	0	0	0	0	0	0	1.23889	0	0	0	0	0	0	0	0	0	0	0	0	0	0	0	1.3914	0	0	0	0	0	0	0	0	0	0	0	0	0	0	0	0	0	0	0	0	0	1.06967	1.33988	0	0	0	0	0.749636	0	0.895565	0	0	1.49994	0	0	0	0	0	0	0	0	0	0	0	0	0	0	0	0	0	1.0166	2.98083	0	0	0	0	0	0	0.804229	0	0	0	0	0	0	0	0	0	0	0	0.89723	0	0	0	0	0.661918
se282935422f61b05:e28332ff2ec767a0e	ENSG00000188428	BLOC1S5	0	0	0	0	0	0	0	0	0	0	0	0	0	0	0	0	0	1.50245	0	0	1.40009	0.924705	1.71947	0	0	2.71739	0	0	0	0	0	2.47777	0	0	0	0	0	0	0	0	0	0	0	0	0	0	0	0	0	0	0	0	0	0	0	0	0	0	0	0	0	0	0	0	0	0	0	0	0	0	0	0	0	0	0	0	0	0	0	0	0	0	0	0	0	0	0	0	0	0	0	0	0	0	0	0	0	0	0	1.49042	0.466374	0	0	0	0	0	0	0	0	0	0	0.598264	0	0	0	0	0	0	0	1.31098	0.771729	0	0	0
s99d48be193bdfbcf:e84ce33fedd4a9e2f	ENSG00000188428	BLOC1S5	0	0	0	0	0	0	0	0	0	1.19881	0	0	0	0.683533	1.13296	0.571951	0	1.50245	0	0	0	0	0	0	0	0	0	0	0	0	0	0	1.09518	0	0	0	0	0	0	0	0	0	0	0	0	0	0	2.78279	0	0	0	1.19958	0	0	0	0	0	0	0	0	0	0	0	0	0	0	0	0	1.23568	0	0	0	0	0	0	0	0	0	0	0	0	0	0	0	0	0	0	0	0	0	0	0	0	0	0	0	0	0	0	0	0	0	0	0	0	0	0.804229	0.701321	0	0	0	0	0	0	0	0	0	0	0	0	0	0	1.09082	0
ENST00000439343	ENSG00000259040	BLOC1S5-TXNDC5	0	1.19366	0	0	0	0	0	0	0	0	0	0	0	0	0	0	0	0	0	0	2.80018	0	1.71947	0	1.76383	1.3587	0	0	0	0	0	0	0	0	0	0	2.32178	0	0	0.874578	0	0	0	0	0	0	0	0	0	1.44683	0	0	0.732569	0	0	0	0	0	0	0	0	0	0	0	0	0	0	0	0	1.06967	0	0	0	1.38018	0.746077	0	0	0	0	0	0	0	0	0	0	0	0	0	0	0	0	0	0	0	0	0	0	1.02768	4.0664	1.49042	0.932748	0.541181	0	0	0	0	0	1.40264	0	1.97309	4.42141	1.19653	0.652205	0	0	0	0	0	0	0	0	0	0	0
sf5f2ec222bcab3c4:e41b725c0b2586076	ENSG00000259040	BLOC1S5-TXNDC5	0	0	0	0	0	0	0	0	0	0	0	0	0	0	0	0	0	1.50245	0	0	1.40009	0	0	0	0	0	0	0	0	0	0	0	0	0	0	0	0	0	0	0	0	0	0	0	0	0	0	0	0	1.44683	1.21637	0	0	0	0	1.49201	2.10474	0	0	0	0	0	0	0	0	0	0	0	0	0	0	1.04128	0	0	0	0	0	0	0	0	0	0	0	0	0	1.03295	0	0	0	0	0	0	0	0	0	0	0	0	1.0166	0	0	0.541181	0	0	0	0	0	0	0	0	0	0	0	0	0	0	0	0	0	0	0	0	1.09082	0
ENST00000220531	ENSG00000104164	BLOC1S6	8.03833	8.35561	8.69919	17.5252	7.6933	24.2893	34.1553	16.1564	16.895	9.59045	13.5512	26.8636	9.57279	29.3919	27.1911	26.3098	16.9343	34.5564	15.813	24.8217	40.6025	43.4611	30.0907	10.3978	12.3468	52.9892	26.3134	25.6797	28.0134	37.8178	57.8249	12.3889	74.4725	42.421	11.8679	45.9614	52.2401	45.2549	2.71429	6.99663	3.29783	6.30275	11.8226	5.46358	3.94241	28.4821	21.2544	15.3053	31.5389	20.2556	36.4911	15.5946	2.93027	14.1694	16.2456	26.8561	10.5237	18.3615	15.8501	16.6376	11.4293	6.3459	0	14.9634	19.6253	28.7852	16.2138	18.3537	24.7135	24.6025	18.7584	24.9907	58.2593	85.5713	20.1441	17.2416	56.0022	67.1674	2.81661	7.78351	7.49972	38.9289	51.5914	38.512	49.9023	53.7132	16.3282	16.9405	15.788	31.4565	17.5627	12.0466	11.5704	0	7.95406	0	15.0633	19.5258	64.0458	55.1454	50.3684	51.9534	3.96319	57.4278	15.0098	0	24.9311	39.9753	54.1818	71.0311	81.0591	44.8698	56.7418	19.0408	26.2318	9.5935	13.7801	26.2669	39.4781	36.7074	128.879	108.146	85.0841	67.5156
ENST00000567461	ENSG00000104164	BLOC1S6	11.2537	0	2.1748	2.33669	0.961662	16.1929	37.5709	1.07709	5.27968	7.19284	2.13967	4.60518	6.38186	3.41766	1.13296	1.1439	1.41119	6.0098	1.43755	2.75797	5.60035	11.0965	8.59735	3.46592	1.76383	2.71739	9.15249	0	6.22521	4.72723	11.565	0	15.3326	19.2823	0	9.19227	20.896	9.05098	5.42857	2.62374	2.47337	4.20183	0	3.27815	2.62828	2.58928	0	2.78279	2.33621	0	3.64911	0	4.39541	3.14875	0	10.4441	2.10474	21.4217	4.32276	0	4.5717	0	5.00299	1.36031	3.92506	7.50917	2.16183	5.39815	9.88542	5.34836	14.7387	11.4541	4.59942	15.182	5.96862	2.99855	11.0168	8.95565	3.75548	0	1.49994	16.3911	12.038	9.62801	7.82781	13.4283	12.2461	1.75247	0	0	6.586	2.40931	6.94226	0	13.2568	2.29029	20.0845	12.3321	16.2656	22.3562	14.4576	12.9883	1.98159	14.3569	0	0	4.02114	9.81849	22.3101	19.7309	35.3713	8.97396	6.52205	5.64173	7.9836	9.5935	5.51204	10.5068	22.4307	18.3537	37.8147	33.4269	8.18116	6.61918
s68c1325ecaa1e779:e220fac51bb967cb7	ENSG00000104164	BLOC1S6	0	0	0	1.16835	0	0	0	1.07709	0	0	0	0	0	0.683533	0	0	0	0	0	2.75797	0	0	0.859735	0	0	0	0	0	0	0	0	0	0	0	0	1.83845	0	2.01133	0	0	0	0	0	0	0	2.58928	0	0	0	0	0	0	0	0	0	0	0	0	1.44092	5.54588	0	0	0	0	0	0	0	0	0	1.06967	0	0	0	0	0	0	0	0.895565	0	0	0	0	3.43943	1.60467	0.978476	1.03295	0	0.584156	2.25542	2.41973	0	0	0	0	2.65135	0	0	0	0	0	0.466374	0	0	1.30518	0	0	0	0.701321	0	3.94617	0	0.598264	0	0.705216	0	0	0	0	0	0	2.31519	2.94943	0	0.661918
s1f5446c87bb98858:e9155660f4d3e48ed	ENSG00000104164	BLOC1S6	3.21533	5.9683	2.1748	8.17843	6.73164	4.04822	6.83107	5.38546	5.27968	1.19881	0.713223	1.53506	3.19093	2.0506	1.13296	0.571951	2.82238	6.0098	1.43755	0	4.20026	3.69882	6.01815	6.93184	7.05533	12.2283	8.00843	0	3.1126	18.9089	8.26069	2.47777	10.9518	3.85645	0	5.51536	8.12624	5.02832	16.2857	11.3695	14.8402	6.30275	5.91128	13.1126	13.1414	0	0	0	3.50432	1.44683	2.43274	1.19958	2.19771	0	16.2456	7.46004	4.20947	6.12049	1.44092	0	0	0	5.00299	2.72062	0	5.00611	3.24275	0	2.47135	7.4877	4.01965	7.28895	7.6657	11.0415	2.23823	4.49782	6.42648	5.37339	6.5721	2.5945	0	8.19556	3.43943	0	1.95695	4.13178	2.04102	8.17818	0	2.41973	6.586	0	2.31409	3.15792	13.2568	9.16118	0	5.13838	7.1162	10.4329	0.932748	2.16472	1.98159	3.26294	0	0	4.02114	2.80528	14.8734	19.7309	28.0022	2.39306	9.13087	8.46259	4.56206	0	0	0	6.28061	6.55488	11.5759	9.83143	37.0879	33.7578
ENST00000567523	ENSG00000104164	BLOC1S6	0	0	2.1748	2.33669	1.92332	4.04822	6.83107	2.15418	4.22374	0	2.13967	3.83765	7.4455	0.683533	3.39888	1.71585	2.82238	0	0	0	5.60035	1.84941	2.57921	1.73296	1.76383	4.07609	2.28812	2.8533	3.1126	11.8181	4.95642	1.23889	10.9518	2.89234	0	3.67691	3.48267	5.02832	0	1.74916	2.47337	0	0	1.09272	1.31414	12.9464	7.08481	1.3914	4.67242	5.78731	2.43274	4.79833	0	3.14875	0	0	0	3.06025	0	2.77294	4.5717	3.17295	2.50149	1.36031	3.92506	7.50917	1.08092	4.31852	2.47135	2.13934	1.33988	2.08256	6.13256	11.0415	2.23823	3.74818	11.9349	9.85122	1.87774	2.5945	0	6.14667	8.59857	6.41867	2.93543	4.13178	0	1.75247	4.51084	2.41973	0	0	2.31409	0	0	4.58059	5.02111	1.02768	3.0498	0	5.13012	5.95299	3.96319	3.91553	0	0	0.804229	3.5066	7.43671	7.89235	14.738	4.78611	8.47867	4.2313	6.84309	0	0	2.62669	7.17784	2.62195	12.3477	22.6123	16.9077	12.5764
ENST00000568597	ENSG00000104164	BLOC1S6	4.823	1.19366	4.34959	2.33669	0.961662	2.02411	0	4.30837	1.05594	0	1.42645	3.83765	3.19093	1.36707	2.26592	3.43171	4.23356	3.0049	1.43755	2.75797	2.80018	3.69882	1.71947	0	0	0	5.72031	0	3.1126	7.09084	0	0	6.5711	1.92823	0	0	2.32178	2.01133	0	4.37289	1.64892	2.10092	0	2.18543	1.31414	2.58928	7.08481	0	3.50432	1.44683	2.43274	7.19749	0.732569	0	5.41521	1.49201	4.20947	3.06025	0	0	2.28585	0	2.50149	0	0	0	0	0	1.23568	0	0	5.20639	4.59942	8.28109	1.49215	2.99855	4.59034	1.79113	0.938871	2.5945	0	0	3.43943	0	2.93543	2.06589	0	6.42571	0	2.41973	4.39066	0	0	0	5.3027	2.29029	0	0	3.0498	4.47125	1.39912	1.62354	1.98159	2.61035	0	0	0.804229	2.10396	5.31194	11.8385	11.7904	2.39306	6.52205	4.2313	2.28103	0	0	2.62669	0.89723	2.62195	4.63037	7.86514	14.7261	11.2526
ENST00000562384	ENSG00000104164	BLOC1S6	0	0	0	0	0	0	0	0	1.05594	2.39761	0.713223	0	0	0	0	0	0	1.50245	0	0	1.40009	1.84941	0	0	0	0	0	0	1.5563	0	0	0	0	0	0	0	1.16089	1.00566	0	0	0	0	0	0	0	0	0	0	0	0	0	0	0	0	0	0	0	0	0	0	0	0	0	1.36031	0	0	0	0	1.23568	0	0	1.04128	1.53314	0	0.746077	0	0	1.79113	0	0	0	0	1.71971	1.60467	0	0	0	0	0	0	0	0	0	0	0	0	0	2.05535	0	2.98083	0	1.08236	0	0.652588	0	0	0	0.701321	0	1.97309	1.4738	0	0	0	0	0	0	0	0.89723	0	2.31519	3.93257	0	0.661918
ENST00000565323	ENSG00000104164	BLOC1S6	1.60767	1.19366	4.34959	0	0	4.04822	13.6621	0	0	2.39761	0.713223	0	0	3.41766	1.13296	1.1439	2.82238	1.50245	2.8751	0	0	1.84941	1.71947	1.73296	3.52767	0	1.14406	0	0.778151	0	1.65214	0	3.28555	0.964113	0	0	2.32178	4.02266	0	1.74916	1.64892	1.05046	0	0	1.31414	0	0	0	2.33621	1.44683	1.21637	0	1.46514	0	0	1.49201	2.10474	0	0	0	0	0	0	0	0	1.25153	0	0	1.23568	0	1.33988	0	7.6657	6.90091	2.23823	1.49927	5.50841	2.6867	1.87774	2.5945	2.99989	4.09778	3.43943	8.02334	0.978476	1.03295	2.04102	1.16831	0	0	6.586	0	4.62817	0	0	2.29029	0	0	1.0166	2.98083	1.8655	2.16472	1.98159	5.22071	0	0	0.804229	3.5066	4.24955	3.94617	7.36901	1.79479	3.26103	2.11565	1.14051	4.79675	2.75602	0	1.79446	0	3.85864	5.89886	4.36328	2.64767
s003563e11f20aaf2:e9d0d2a4faa99ea32	ENSG00000104164	BLOC1S6	0	0	2.1748	0	0	0	0	0	1.05594	2.39761	0	0	0	0	0	0.571951	0	0	0	0	1.40009	0	0	0	0	1.3587	0	0	0	0	1.65214	0	0	0	0	1.83845	0	1.00566	0	1.74916	1.64892	1.05046	0	1.09272	0	0	0	0	0	0	0	0	1.46514	0	0	4.47602	0	0	0	0	0	0	0	0	0	0	0	0	0	0	0	0	1.53314	0	0.746077	0.749636	0.918069	0	0	0	0	0	0	0	0	2.06589	0	0	0	0	0	0	0	0	0	2.29029	0	0	0	1.49042	0	0	0	0	0	0	0.804229	1.40264	3.18716	0	1.4738	0	0.652205	0	1.14051	0	0	0	0.89723	0	0	3.93257	1.63623	0
s5287d19a58128062:e7d694f6e42376a27	ENSG00000104164	BLOC1S6	0	2.38732	2.1748	0	2.88499	0	0	0	1.05594	0	0	0	0	0	0	0	0	0	1.43755	0	0	0	0	0	0	0	0	0	0	0	0	0	0	0.964113	0	1.83845	1.16089	1.00566	0	2.62374	0	0	0	0	0	0	0	0	0	2.89366	0	0	0	0	0	0	0	0	0	0	0	0	0	0	0	0	0	0	0	1.06967	0	0	1.53314	2.76036	1.49215	0	0	0	0	0	0	0	0	0	0.978476	0	0	0.584156	0	0	0	2.40931	0	0	0	0	0	0	0	0	0.466374	1.08236	0	0	0	0	0	0.701321	0	1.97309	1.4738	0	0	2.11565	0	0	0	0	0.89723	2.62195	0.771729	0	1.09082	0.661918
sb562d8160a5679e4:e8bc3b1413c1c06e2	ENSG00000104164	BLOC1S6	0	0	0	0	0	0	0	0	0	0	0	0.76753	0	0.683533	1.13296	0.571951	1.41119	1.50245	0	0	1.40009	0	0	0	0	0	0	0	0	0	0	0	1.09518	0	0	0	0	1.00566	0	0	0.824458	0	0	0	0	0	0	1.3914	0	0	0	0	0	0	0	0	0	0	0	0	0	0	0	0	0	0	0	1.07963	0	0	0	0	0	4.14055	0	0	0.918069	0	1.87774	0	0	0	0	0	0	0	0	0	0	2.41973	0	0	0	0	0	0	0	0	0	0	1.39912	1.08236	0	0	3.00197	0	0	0.701321	0	0	0	0.598264	0	0	1.14051	0	0	0	2.69169	2.62195	0	0	0	0.661918
s5287d19a58128062:eee9ff23133acb1ec	ENSG00000104164	BLOC1S6	0	0	0	0	0	0	0	0	0	0	0	0	0	0.683533	0	0	0	0	0	0	0	0	0	0	1.76383	0	0	0	0	0	0	0	0	0	0	0	0	0	0	0	0	0	0	1.09272	0	0	0	0	0	0	0	1.19958	0	0	0	0	0	0	0	0	0	0	0	0	0	0	0	0	0	0	0	0	0	1.38018	0	0	0	0	0	0	0	0	0	0	0	0	0	0	0	0	0	0	0	0	0	0	0	0	0	0	0	0.541181	0	0	0	0	0	0	0	1.97309	0	0	0	0	1.14051	0	0	0	0	0	0	0	0.545411	1.32384
s003563e11f20aaf2:e116a9b14aa7ddec9	ENSG00000104164	BLOC1S6	0	1.19366	0	0	0	0	6.83107	0	0	1.19881	0	0	0	2.0506	0	0	0	0	0	0	0	0	0	0	0	0	0	0	0	0	0	0	0	0	2.37358	0	0	0	0	0	0	1.05046	0	2.18543	0	0	0	0	0	0	0	0	0	0	0	1.49201	0	0	0	0	0	0	0	0	0	0	0	0	0	0	0	0	0	0	0	0	0	0	0.938871	0	0	0	0	0	0.978476	0	2.04102	0	0	0	0	2.40931	0	0	0	0	0	1.02768	0	0	0.466374	0	0	0	0	0	0	0	0	1.97309	0	0.598264	0	0	0	0	0	0	0.89723	0	3.08692	0	0	1.98575
sb562d8160a5679e4:e2bd025bb734b3428	ENSG00000104164	BLOC1S6	0	0	0	2.33669	0.961662	2.02411	3.41553	0	0	0	0	0	0	1.36707	0	0.571951	0	1.50245	0	0	0	0	0.859735	0	0	1.3587	0	0	0.778151	0	0	0	1.09518	0	0	1.83845	0	0	0	0	0.824458	0	0	1.09272	0	2.58928	0	1.3914	0	0	0	0	0	0	0	0	0	0	1.44092	0	0	0	0	0	0	0	0	0	2.47135	0	0	1.04128	1.53314	2.76036	1.49215	0	0	0.895565	0	0	0	0	1.71971	0	0.978476	2.06589	0	0.584156	0	0	0	0	0	0	0	0	0	2.05535	0	0	0.932748	2.16472	0	0	0	0	0	0.701321	0	0	0	0.598264	0.652205	0	1.14051	0	0	0	0	0	0	1.96629	0	0.661918
s235b0786c5a1f6ec:e51306e270be4d6e2	ENSG00000104164	BLOC1S6	0	0	0	0	0	0	0	0	0	0	0	0	0	0	0	0	0	0	0	0	1.40009	0	1.71947	1.73296	0	0	0	0	0	0	0	0	0	0	0	1.83845	0	0	0	0	0	0	0	0	0	0	0	0	0	0	0	1.19958	0	0	0	0	0	0	0	0	0	0	0	0	0	0	0	0	0	0	1.33988	0	0	1.38018	0	0	0	0	0	0	0	2.04889	0	0	0	0	0	0	0	0	0	0	0	0	0	0	0	0	1.0166	0	0	0	0	0.652588	0	0	0	0	0	0	0	0.598264	0	0	0	0	0	0	1.79446	0	0.771729	0	1.09082	0
ENST00000565409	ENSG00000104164	BLOC1S6	0	4.77464	2.1748	0	0	0	0	0	4.22374	1.19881	0.713223	0.76753	0	0.683533	1.13296	1.71585	1.41119	0	2.8751	0	0	1.84941	0	0	0	0	1.14406	5.70661	0.778151	0	3.30428	0	3.28555	1.92823	0	0	1.16089	0	0	0.874578	2.47337	3.15137	0	2.18543	1.31414	0	0	0	1.16811	0	0	1.19958	1.46514	0	0	1.49201	0	0	0	0	2.28585	0	0	2.72062	0	1.25153	0	1.07963	1.23568	1.06967	0	0	4.59942	6.90091	0	0	0	1.79113	1.87774	0	0	0	0	0	0	0	0	1.16831	2.25542	2.41973	2.19533	0	0	0	0	0	5.02111	4.1107	0	0	3.73099	3.78827	0	5.22071	0	0	0	0	1.06239	0	1.4738	0.598264	1.30441	2.82086	0	0	0	0	3.58892	0	1.54346	0.983143	8.18116	5.29534
s1f5446c87bb98858:eefeed5a168a1ac0d	ENSG00000104164	BLOC1S6	1.60767	0	0	0	0	0	0	0	0	0	0	0	0	0	0	0	0	0	1.43755	0	0	0	0	0	0	0	0	0	0	0	0	0	0	0	0	0	0	0	0	3.49831	0.824458	3.15137	11.8226	3.27815	0	0	0	0	0	0	0	0	0	0	0	1.49201	2.10474	0	0	0	0	0	0	0	0	0	0	0	0	0	0	0	0	0	0	0	0	0	3.75548	0	0	0	0	0	0	0	0	1.16831	0	0	0	0	0	0	0	0	0	1.02768	1.0166	1.49042	0	0	0	0	0	0	0	0	0	0	1.4738	0	0	0	0	0	0	2.62669	0	0	0	0	0	0
s1f5446c87bb98858:ea879a0208d485461	ENSG00000104164	BLOC1S6	0	0	0	0	0.961662	0	0	0	1.05594	0	0	0	0	0	0	0	0	0	0	0	0	0	0	0	0	0	1.14406	0	0	0	0	0	0	0	0	0	0	0	2.71429	1.74916	1.64892	3.15137	0	1.09272	1.31414	0	0	0	0	0	0	0	0.732569	0	0	4.47602	2.10474	0	0	0	0	0	0	0	0	0	0	0	0	0	0	0	0	0	0	0	0	0	3.75548	0	0	0	0	1.60467	0	0	0	1.16831	2.25542	0	0	0	0	0	0	2.29029	0	0	0	0	0	0	0	0	0	0	0	0	0	0	1.4738	0	0	0.705216	0	0	0	0	0.89723	0	0.771729	0	0.545411	0
sca3a52f5b6007d55:ec8b66d7e01d12057	ENSG00000104164	BLOC1S6	0	0	0	0	0	0	0	0	0	0	0	0	0	0	0	1.1439	0	0	0	0	1.40009	0	0	0	0	0	0	0	0	0	1.65214	0	0	0	0	0	0	0	0	0	0	0	0	0	0	0	0	0	0	0	0	0	0	0	0	0	0	0	0	0	0	0	0	0	0	0	0	0	0	0	0	0	0	0	0	0	0	0	0	0	0	0	0	1.60467	1.95695	0	0	0	0	0	0	0	0	0	0	0	0	0	0	0	0	1.08236	0	0.652588	0	0	0	0	0	0	0	0	0.652205	0	0	0	0	2.62669	0	0	0	0	0	0
ENST00000568963	ENSG00000104164	BLOC1S6	0	0	0	0	0	0	0	0	0	0	0	0	0	0	0	0	0	0	0	0	0	0.924705	0	0	0	0	0	0	0.778151	0	0	0	1.09518	0	0	1.83845	0	0	0	0	0	0	0	0	0	0	0	0	0	0	0	0	0	0	0	0	0	0	0	0	0	0	0	0	0	0	0	0	1.23568	0	0	0	0	0	0	0	0	0.895565	0	0	0	0	0	0	0	0	0	0	0	0	0	0	2.31409	0	0	0	0	0	2.0332	0	0.932748	0.541181	0	0.652588	0	0	0	0	0	0	2.9476	0	0	0	0	0	0	0	0.89723	1.31098	1.54346	0.983143	1.09082	0.661918
sa28c9aa5151a68a7:e5b76ea35c29a9ed8	ENSG00000104164	BLOC1S6	0	0	0	0	0	0	0	0	0	0	0	0	0	0	0	0	0	0	0	0	0	0	1.71947	0	0	0	0	0	0	0	0	0	0	0	0	0	0	0	0	0	0.824458	0	0	0	0	0	0	0	0	0	0	0	0	0	0	0	0	0	0	0	0	0	2.50149	0	0	0	0	0	0	0	0	1.04128	0	0	0	0	0	0	0	0	0	0	0	1.60467	0	0	0	0	0	0	0	0	4.62817	0	0	0	0	0	1.0166	0	0	0.541181	0	0.652588	0	0	0	0	0	0	0	0	0	0	0	0	0	2.62669	1.79446	0	0	0	0	0
s84c275756c35c5c7:e158b0203c0db84d1	ENSG00000138688	BLTP1	3.21533	0	2.1748	0	0	0	0	3.23128	0	0	0	0	2.12729	0	0	0	5.64475	3.0049	17.2506	19.3058	5.60035	0	0	10.3978	3.52767	0	4.57625	8.55991	7.78151	0	4.95642	2.47777	3.28555	0	0	0	0	0	0	0	0	0	0	0	0	0	0	0	0	0	0	5.99791	0	1.57437	0	0	0	0	0	2.77294	0	0	0	6.80156	0	0	0	0	0	0	0	0	0	0	0	0	0	0	0	0	0	0	0	0	0	0	0	2.92078	0	0	17.5627	2.40931	0	0	0	0	0	0	1.0166	0	2.79825	2.16472	0	0.652588	0	0	0	0	0	0	1.4738	7.77744	8.47867	10.5782	4.56206	0	0	0	0	0	0.771729	0	4.9087	7.94302
s54c2c0dd70b80093:e158b0203c0db84d1	ENSG00000138688	BLTP1	0	1.19366	0	0	0	0	0	1.07709	0	0	0	0	0	0	0	0	0	1.50245	2.8751	11.0319	0	0	0	0	0	0	1.14406	2.8533	0	0	4.95642	0	1.09518	0	0	0	0	0	0	0	0	0	0	0	0	0	0	0	0	0	0	1.19958	0	0	0	0	0	0	0	0	0	0	0	1.36031	0	0	0	0	0	0	0	0	0	0	0	0	0	0	0	0	0	0	0	0	0	0	0	0.584156	0	0	2.19533	0	0	0	0	0	0	0	0	0	0.932748	0	0	0	0	0	0	0	0	0	0	0.598264	0.652205	1.41043	0	0	0	0	0	0	0	0	0.545411	1.32384
s5a92ea54cc8a5a73:ef639cdf09588403d	ENSG00000138688	BLTP1	0	0	0	0	0.961662	0	0	0	0	0	0	0	1.06364	0	0	0	1.41119	1.50245	1.43755	2.75797	2.80018	0.924705	0	0	0	5.43479	4.57625	0	0.778151	0	0	3.71666	0	0	0	0	0	0	0	0	0	0	0	0	0	0	0	0	0	0	0	1.19958	0	0	0	0	0	0	0	0	0	0	0	0	0	0	0	0	0	0	0	0	0	0	0	0	0	0	0	0	0	0	0	0	0	0	0	0.584156	0	0	0	0	0	0	0	0	0	0	0	0	0.466374	0	0	0	0	0	0	0	0	0	1.4738	0.598264	0.652205	1.41043	2.28103	0	0	0	0	0	0.771729	0	0	0
ENST00000528896	ENSG00000007202	BLTP2	1.60767	2.38732	0	15.1885	3.84665	2.02411	0	2.15418	2.11187	4.79523	0.713223	0.76753	1.06364	42.379	6.79777	32.6012	0	1.50245	0	5.51593	1.40009	3.69882	1.71947	0	1.76383	10.8696	4.57625	0	0	0	0	0	5.47592	11.5694	2.37358	3.67691	2.32178	3.01699	0	1.74916	1.64892	0	0	2.18543	0	38.8392	35.4241	36.1763	22.194	13.0215	26.7601	0	0	0	5.41521	23.8721	8.41894	0	0	0	0	0	0	5.44124	0	12.5153	2.16183	5.39815	1.23568	0	2.67977	5.20639	7.6657	8.28109	3.73039	2.99855	1.83614	5.37339	0	0	0	0	0	0	0	0	0	0	0	0	0	0	0	0	0	0	0	0	0	0	0	0	0	0	0	0	0	0	0	0	0	0.598264	1.95662	0	1.14051	0	0	0	0	0	0	0	0	0
sbc89e6f2d2c7babb:edc3491384c2e619d	ENSG00000007202	BLTP2	1.60767	2.38732	0	1.16835	3.84665	0	0	0	0	0	0	0.76753	1.06364	1.36707	0	1.1439	1.41119	3.0049	2.8751	0	4.20026	11.0965	5.15841	6.93184	1.76383	5.43479	3.43218	5.70661	0.778151	0	4.95642	6.19443	3.28555	0.964113	2.37358	1.83845	0	1.00566	0	0.874578	0	0	0	2.18543	0	2.58928	7.08481	4.17419	1.16811	1.44683	0	1.19958	0	0	5.41521	0	4.20947	0	0	0	0	0	0	0	0	1.25153	0	0	0	0	0	1.04128	1.53314	0	0	0	0	0	0	0	0	0	0	0	0	0	0	0.584156	0	0	0	0	0	0	0	0	0	0	0	0	0	0	0	0	0	0	0	0	0	0	0	0.598264	1.30441	1.41043	0	0	0	0	0.89723	0	0	0	0.545411	1.98575
s6fe58666798fa448:e064d14633c56e203	ENSG00000007202	BLTP2	14.469	2.38732	2.1748	0	1.92332	0	0	6.46255	1.05594	0	0.713223	0	3.19093	0	0	0.571951	1.41119	16.527	2.8751	13.7898	4.20026	10.1718	6.01815	1.73296	5.2915	19.0218	3.43218	14.2665	6.22521	14.1817	8.26069	12.3889	9.85665	1.92823	4.74717	0	0	0	0	0.874578	1.64892	1.05046	0	1.09272	0	0	0	0	0	0	0	5.99791	0	1.57437	10.8304	1.49201	0	12.241	4.32276	11.0918	4.5717	3.17295	0	6.80156	0	1.25153	0	2.15926	0	0	0	0	0	0	0	0.749636	0	0.895565	0.938871	5.18901	0	4.09778	5.15914	1.60467	1.95695	1.03295	8.1641	5.84156	4.51084	0	8.78133	9.63725	20.8268	3.15792	10.6054	2.29029	10.0422	11.3044	0	2.98083	5.59649	5.41181	7.92638	15.6621	15.0098	2.21313	1.60846	2.10396	8.4991	1.97309	1.4738	2.39306	3.26103	1.41043	3.42154	7.19512	5.51204	0	10.7668	19.6647	3.85864	4.91572	5.99952	3.30959
sdb895f4d577c3c7b:e80c0f36817a1b76f	ENSG00000007202	BLTP2	0	0	0	0	0	0	0	0	0	0	0.713223	0	0	2.73413	0	0	0	0	0	2.75797	0	0	0	0	0	2.71739	0	0	0.778151	0	0	0	0	0	0	0	3.48267	0	0	0	0	0	0	0	0	0	0	0	1.16811	0	2.43274	0	0	0	0	1.49201	0	0	0	0	0	0	0	0	0	0	0	0	0	0	0	1.04128	0	0	0.746077	0	0.918069	0	0	0	0	0	0	0	0	0	0	0	0	0	0	0	0	0	0	0	0	0	0	0	0	0	0	0	0	0	0	0	0	0	0	0	0	0	0	0	0	0	0	0	0	0	0	0
s7798c31b0c31c315:eac62dd6b3fb6c1d1	ENSG00000007202	BLTP2	0	0	0	1.16835	0	0	0	0	0	0	0	0	0	0.683533	0	2.85976	0	0	0	0	0	0	0.859735	0	0	0	0	0	0	0	0	0	0	0	0	0	0	0	0	0	0	0	0	0	0	2.58928	0	1.3914	0	0	0	0	0	0	0	0	0	0	0	0	0	0	0	0	0	0	0	0	0	0	1.33988	0	0	0	0.746077	0	0	0	0	0	0	0	0	0	0	0	0	0	0	0	0	0	0	0	0	0	0	0	0	0	0	0	0	0	0	0	0	0	0	0	0	0	0	0	0	0	0	0	0	0	0	0	0	0
sc07675f140a016a1:e72f461612b020af8	ENSG00000007202	BLTP2	3.21533	1.19366	0	0	0	0	0	1.07709	0	0	0	0	0	0	0	0	0	0	0	0	1.40009	0	0	0	0	0	0	0	0	0	0	0	0	0	0	0	0	0	0	0	0	0	0	0	0	0	0	0	0	0	0	1.19958	0	0	0	0	0	0	0	0	0	0	0	1.36031	11.7752	2.50306	0	0	0	0	0	0	0	0	0	0	0	0	0	0	0	0	0	0	0	0	0	0	0	0	0	0	0	0	0	0	0	0	0	0	0	0	0	0	0	0	0	0	0	0	0	0	0	0	0	0	0	0	0	0	0	0	0	0
s9fb319717899426a:ec6ed68600b561691	ENSG00000007202	BLTP2	0	0	2.1748	1.16835	0	0	0	0	0	0	0	0	0	1.36707	1.13296	0.571951	0	0	0	0	0	0	0	0	0	0	0	0	0	2.36361	0	0	0	0	0	0	0	0	0	0	0	0	0	0	0	0	0	1.3914	0	2.89366	1.21637	0	0	0	0	0	0	0	0	0	0	0	0	0	0	0	0	0	0	0	0	0	0	0	0	0	0	0	0	0	0	0	0	0	0	0	0	0	0	0	0	0	0	0	0	0	0	0	0	0	0	0	0	0	0	0	0	0	0	0	0	0	0	0	0	0	0	0	0	0	0	0	0	0
s7798c31b0c31c315:ebbc1bec98e7e91c0	ENSG00000007202	BLTP2	0	0	0	0	0	0	0	0	0	0	0	0	0	1.36707	1.13296	0.571951	0	0	0	0	0	0.924705	0.859735	0	0	0	0	0	0.778151	0	0	0	0	0	0	0	0	0	0	0	0	0	0	0	0	0	0	1.3914	0	0	0	0	0	0	0	0	0	0	0	0	0	0	0	0	0	0	0	2.15926	0	0	0	1.04128	0	1.38018	0	0	0	0	0	0	0	0	0	0	0	0	0	0	0	0	0	0	0	0	0	0	0	0	0	0	0	0	0	0	0	0	0	0	0	0	0	0	0	0	0	0	0	0	0	0	0	0	0	0
scd1ddc0ea50f1402:e39c83de3744de4a0	ENSG00000007202	BLTP2	0	0	0	0	0	0	0	0	0	0	0	0	0	0	0	0	0	1.50245	0	0	0	0.924705	0	0	0	0	0	0	0	0	0	1.23889	0	0	0	0	0	0	0	0	0.824458	0	0	0	0	0	0	0	0	0	0	0	0	0	0	0	0	0	0	0	0	0	0	0	0	0	0	0	0	0	0	0	0	0	0	0	0	0	0	0	0	0	0	0	0	0	0	0	0	0	0	0	0	0	0	0	0	1.02768	0	1.49042	0	0.541181	0	0	0	0	0	0	0	0	0	0	0	0	0	0	0	0	2.69169	0	0.771729	0	0	0.661918
s77edaf4f3b7b9082:e2ae4945cb31700c7	ENSG00000007202	BLTP2	0	0	0	1.16835	0	0	0	0	0	0	0	0	0	0	0	0	0	0	0	0	0	0	0	0	0	0	0	0	0	0	0	0	0	0	0	0	0	0	0	0	0	0	0	0	0	0	0	0	0	0	0	0	0	0	0	0	0	0	0	0	0	0	0	0	0	0	0	0	0	0	0	0	0	0	0	0	0	0	0	0	0	0	0	0	0	0	0	1.16831	0	0	0	0	2.31409	0	0	0	0	0	0	0	0	0.541181	0	0	0	0	0	0	3.18716	0	0	0	0	0.705216	0	0	0	0	0	1.31098	0	0	1.63623	0
ENST00000192788	ENSG00000065060	BLTP3A	0	0	0	5.84174	0.961662	0	0	1.07709	0	0	0	0.76753	3.19093	6.15179	2.26592	7.43537	0	0	0	0	0	1.84941	0.859735	0	0	0	1.14406	0	1.5563	0	0	0	1.09518	0	2.37358	0	0	0	0	0	0	0	0	0	0	5.17856	0	5.56558	7.00863	0	1.21637	0	0	0	0	1.49201	4.20947	0	0	0	0	0	0	0	0	2.50306	1.08092	2.15926	0	0	2.67977	3.12384	1.53314	0	0	0.749636	0.918069	0.895565	0	5.18901	0	2.04889	0	0	0	0	0	0.584156	0	0	0	0	0	0	0	0	0	0	0	0	0.932748	0	0	0	0	0	0	0	0	0	0	1.19653	1.30441	1.41043	0	0	0	0	0	0	0	0	0	0
ENST00000279907	ENSG00000111647	BLTP3B	3.21533	0	4.34959	10.5151	0.961662	0	10.2466	0	10.5594	7.19284	8.55867	6.90777	4.25457	27.3413	11.3296	16.0146	1.41119	0	0	8.2739	0	4.62352	1.71947	1.73296	1.76383	1.3587	3.43218	2.8533	2.33445	0	1.65214	0	1.09518	6.74879	9.49433	3.67691	4.64357	6.03398	5.42857	6.99663	0.824458	1.05046	0	3.27815	2.62828	23.3035	28.3392	25.0451	25.6983	39.0644	23.111	1.19958	1.46514	0	0	11.9361	4.20947	0	0	2.77294	0	0	0	2.72062	7.85013	3.75459	8.64734	6.47777	9.88542	2.13934	12.0589	24.9907	3.06628	11.0415	2.98431	1.49927	11.0168	17.9113	3.75548	0	0	2.04889	1.71971	4.814	0	0	2.04102	1.75247	0	0	0	0	0	0	0	0	0	0	0	0	0.466374	1.62354	0	0	0	0	0	0	0	0	0	11.367	20.2184	2.82086	0	0	0	0	0	0	0	0	1.09082	7.2811
s4101da9f16232ece:ee52cc6600e2a665a	ENSG00000111647	BLTP3B	0	0	0	1.16835	0	0	0	0	1.05594	0	0.713223	0.76753	0	0	1.13296	1.1439	0	0	0	0	0	0	0	1.73296	0	0	0	0	0	0	0	0	0	0.964113	0	1.83845	0	1.00566	5.42857	2.62374	1.64892	1.05046	0	1.09272	1.31414	2.58928	0	4.17419	5.84053	1.44683	1.21637	0	0	0	0	0	0	0	0	0	0	0	0	0	3.92506	3.75459	0	1.07963	1.23568	3.20902	4.01965	1.04128	0	0	0.746077	0	0.918069	1.79113	1.87774	0	0	0	0	4.814	0	0	0	0	0	0	0	0	0	0	0	0	0	0	0	0	0	0	0	0	0	0	0	0	0	0	0	1.79479	0.652205	0	1.14051	0	0	0	0	0	0	0	0	1.32384
ENST00000356828	ENSG00000111647	BLTP3B	0	2.38732	0	0	0.961662	0	0	0	3.16781	1.19881	0.713223	2.30259	11.7001	2.73413	1.13296	4.00366	2.82238	3.0049	0	0	0	1.84941	3.43894	0	0	0	1.14406	0	0	4.72723	0	0	4.38073	0.964113	2.37358	1.83845	0	2.01133	0	0.874578	0	2.10092	0	0	1.31414	5.17856	0	0	2.33621	1.44683	1.21637	0	0.732569	0	0	1.49201	0	12.241	4.32276	2.77294	2.28585	0	5.00299	1.36031	7.85013	2.50306	1.08092	2.15926	1.23568	2.13934	4.01965	3.12384	3.06628	5.52073	0	2.24891	0.918069	0.895565	0.938871	0	7.49972	6.14667	5.15914	4.814	1.95695	3.09884	4.08205	2.33662	4.51084	0	4.39066	0	2.31409	3.15792	2.65135	0	0	7.19373	0	1.49042	2.79825	4.87063	0	1.95776	0	0	4.02114	11.9225	1.06239	1.97309	1.4738	1.19653	1.95662	1.41043	1.14051	0	0	0	0	3.93293	0	2.94943	1.63623	0
s9dea087d02ccf87b:e16c556aa83c489c1	ENSG00000111647	BLTP3B	0	1.19366	0	0	0	0	0	0	0	0	0	0	0	0	0	0	0	1.50245	0	0	0	0.924705	0	0	0	0	0	0	0	0	0	0	0	0	0	0	0	0	0	0	1.64892	0	0	0	1.31414	0	0	0	0	0	0	0	0	0	0	0	0	0	2.88184	0	0	0	0	0	0	0	0	0	1.23568	0	0	1.04128	0	1.38018	0	0	0	0	0	0	0	0	0	0	0.978476	0	0	0.584156	0	0	0	0	0	0	0	0	0	0	1.0166	0	0.466374	0	0	0	0	0	0.804229	0	0	0	2.9476	0.598264	0	0	1.14051	0	0	0	0	0	0	0	0	0
sfd06ac6e95750fd9:e20905027dd788e01	ENSG00000111647	BLTP3B	0	0	0	0	0	0	0	0	0	0	0	0	0	0	0	1.1439	0	0	0	0	0	0	0	0	0	0	0	0	0	0	0	0	0	0	0	0	0	0	0	0	0	0	0	0	0	0	0	0	0	0	2.43274	0	0	0	0	0	0	0	0	0	0	0	0	0	0	0	0	1.07963	0	0	0	1.04128	0	0	0	0	0	0.895565	0	0	0	0	0	0	0	0	0	0	0	0	0	0	0	0	0	0	0	0	0	0	0	0.541181	0	0	0	0	0	0	0	0	0	0	1.30441	0	0	0	0	0	0	0	0	0	0	0
ENST00000265523	ENSG00000106605	BLVRA	104.498	85.9435	91.3415	46.7339	52.8914	66.7957	64.8951	46.3149	81.3071	106.694	129.093	81.3582	56.3731	38.9614	69.1106	52.0476	74.7929	235.885	54.6269	182.026	43.4027	74.9011	89.4124	67.5855	51.1512	108.696	141.864	131.252	58.3613	54.3631	71.042	80.5276	136.898	64.5956	59.3396	51.4767	46.4357	74.4191	195.429	126.814	117.898	171.225	218.717	168.278	207.634	49.1963	49.5937	70.9612	98.1209	70.8946	86.3623	65.977	162.63	11.0206	129.965	116.377	79.98	131.591	93.6598	230.154	313.161	317.295	280.167	282.945	164.853	123.901	118.901	110.122	67.9622	47.0656	60.2947	69.7656	1.53314	1.38018	111.912	114.694	94.5611	78.8098	115.481	160.859	163.494	77.8578	128.979	54.5587	23.4834	37.186	108.174	74.1878	94.7277	70.1722	72.446	65.0515	199.011	88.4218	182.943	229.029	180.76	127.432	17.2822	26.8275	64.3596	51.9534	271.479	144.222	81.0531	2.21313	405.331	451.651	171.044	37.4887	58.9521	47.2629	37.1757	42.313	53.6042	45.5691	90.9487	5.25338	162.399	221.555	29.3257	42.2752	3.27246	1.98575
sa756fa1b017a5f49:eaa5a8aeba9198187	ENSG00000106605	BLVRA	0	1.19366	2.1748	0	0.961662	0	0	0	3.16781	0	0.713223	0	1.06364	0	1.13296	0	0	3.0049	0	0	1.40009	0	0.859735	0	0	2.71739	2.28812	2.8533	1.5563	0	0	3.71666	1.09518	0	0	0	0	2.01133	2.71429	0	0	1.05046	11.8226	0	0	0	0	0	0	0	2.43274	2.39916	0	0	0	1.49201	0	3.06025	2.88184	8.31882	2.28585	0	0	2.72062	3.92506	0	2.16183	1.07963	0	0	0	0	0	0	0.746077	0	0	2.6867	2.81661	7.78351	0	0	0	0	0.978476	0	0	0.584156	0	2.41973	2.19533	0	0	0	0	0	5.02111	1.02768	0	0	0.932748	0	1.98159	2.61035	0	0	2.41269	0.701321	1.06239	1.97309	0	0	0.652205	0	0	0	0	0	2.69169	3.93293	0.771729	0	0	0
ENST00000402924	ENSG00000106605	BLVRA	20.8996	7.16196	4.34959	2.33669	4.80831	4.04822	3.41553	9.69383	6.33562	2.39761	9.98512	6.14024	2.12729	1.36707	4.53184	4.00366	2.82238	22.5368	11.5004	22.0637	1.40009	6.47293	1.71947	17.3296	17.6383	4.07609	9.15249	5.70661	2.33445	11.8181	3.30428	8.6722	16.4278	4.82056	4.74717	1.83845	4.64357	1.00566	13.5714	20.1153	7.42012	8.40366	11.8226	7.64901	9.19897	0	0	2.78279	4.67242	5.78731	2.43274	1.19958	6.59312	0	27.0761	8.95204	4.20947	0	10.0864	2.77294	11.4293	9.51885	10.006	19.0444	11.7752	16.2699	5.40459	10.7963	8.64974	4.27869	0	4.16511	0	0	4.47646	9.74527	7.34455	3.58226	11.2665	0	2.99989	2.04889	6.87886	1.60467	0.978476	0	6.12307	5.2574	6.76627	0	13.172	2.40931	23.1409	3.15792	13.2568	16.0321	20.0845	11.3044	3.0498	1.49042	1.8655	1.08236	79.2638	18.2725	9.0059	0	20.1057	19.637	15.9358	3.94617	7.36901	2.99132	2.60882	7.05216	5.70257	2.39837	5.51204	0	25.1224	15.7317	3.08692	0	0	0.661918
s8192cfeefb7fcb1e:eaa5a8aeba9198187	ENSG00000106605	BLVRA	0	1.19366	2.1748	0	0	2.02411	0	0	1.05594	1.19881	0	0	0	0.683533	2.26592	1.71585	1.41119	1.50245	0	0	0	0	0.859735	1.73296	0	1.3587	1.14406	0	1.5563	0	0	0	4.38073	0.964113	0	0	1.16089	2.01133	5.42857	0.874578	0.824458	0	0	2.18543	3.94241	0	0	1.3914	0	0	2.43274	1.19958	1.46514	0	5.41521	0	0	6.12049	1.44092	11.0918	16.001	9.51885	10.006	1.36031	0	1.25153	2.16183	0	2.47135	0	1.33988	0	0	1.38018	0.746077	0	0.918069	0	0.938871	5.18901	5.99977	0	3.43943	0	0	2.06589	2.04102	0.584156	0	0	0	0	0	0	2.65135	0	0	1.02768	0	0	0.466374	1.62354	5.94478	3.26294	0	0	7.23806	7.01321	1.06239	0	0	0.598264	0.652205	0	0	0	5.51204	0	0	2.62195	0	0	0	0.661918
sa72fbf5a96cab933:e3458937c3237ffe0	ENSG00000106605	BLVRA	0	0	0	0	0	0	0	0	0	0	0	0.76753	0	0	0	0.571951	0	0	0	0	1.40009	0	0.859735	0	1.76383	0	0	0	0	0	0	1.23889	0	0	0	0	0	0	0	0	0	0	0	0	0	0	0	0	0	0	1.21637	0	0.732569	0	0	0	0	0	0	0	0	0	5.00299	0	0	0	0	0	0	0	0	0	0	0	0.746077	0	0.918069	0.895565	0	0	0	0	0	0	0	0	2.04102	0	0	0	2.19533	0	0	0	2.65135	0	0	0	0	0	0.466374	0	1.98159	0	0	0	1.60846	0	0	0	0	0	0	0	0	0	0	0	0	2.62195	0	0	0	0
s3ddc8bba4713c0d2:ee98cece452d47964	ENSG00000106605	BLVRA	0	0	0	0	0	0	0	0	0	0	0	0	0	0	0	0	0	1.50245	0	0	0	0.924705	0	0	0	0	0	0	0.778151	0	0	0	1.09518	0	0	0	0	0	0	0	0	0	0	0	2.62828	0	0	0	0	0	0	0	0.732569	0	0	0	0	0	0	0	2.28585	0	0	0	0	1.25153	0	0	0	0	0	0	0	0	0.746077	0	0	0	0	0	0	0	0	0	0	0	0	0	0	0	0	0	0	0	0	0	0	0	0	0	0	0	0	0	0	0	0	0	0	0	0	0	0	0	1.14051	0	0	0	0	0	0	0	0	0
s40369d200a926b04:e5ef0067fed483ef4	ENSG00000106605	BLVRA	0	1.19366	0	1.16835	0	0	0	0	0	0	0	0	0	0	0	0	0	1.50245	0	2.75797	0	0	0	0	0	1.3587	4.57625	0	0	0	0	0	0	0	0	0	0	0	0	0	1.64892	0	0	1.09272	0	0	0	0	1.16811	2.89366	0	0	0	0	5.41521	0	0	0	0	0	0	3.17295	0	0	3.92506	0	0	1.07963	0	0	0	0	0	0	0	0.749636	0.918069	0	0	2.5945	0	0	0	0	0	0	0	0	0	0	0	0	0	0	2.65135	2.29029	0	0	0	0	0	0	0	1.30518	0	0	0.804229	0.701321	0	0	0	0	0	0	0	0	0	0	0	3.93293	0	0	0.545411	0
sa945b73ab9af7742:e5ef0067fed483ef4	ENSG00000106605	BLVRA	0	0	0	0	0	0	0	1.07709	0	0	0	0	0	0	0	0	0	0	0	0	0	0	0	0	0	0	0	0	0	0	0	1.23889	0	0	2.37358	0	0	0	0	0	0	0	0	0	0	0	0	0	0	1.44683	0	0	0	0	0	0	0	0	0	0	0	0	0	0	0	0	0	0	0	0	0	0	0	0	0	0	0.918069	0	0.938871	2.5945	0	0	0	0	0	0	0	0	0	0	0	0	0	0	0	0	0	0	0	0	0	0	1.98159	0.652588	0	0	0	0	0	0	0	0	0	0	0	0	0	0	0	1.31098	0	0	0	0
s46917d3a1c5899f7:e08d64ec554f41c13	ENSG00000106605	BLVRA	0	0	0	0	0	0	0	0	4.22374	1.19881	0	0.76753	1.06364	0	0	1.1439	0	1.50245	0	0	0	0	0.859735	1.73296	0	1.3587	1.14406	0	0	2.36361	0	0	0	0	2.37358	0	0	0	2.71429	0	1.64892	2.10092	5.91128	2.18543	1.31414	0	0	0	0	1.44683	1.21637	1.19958	2.19771	0	0	0	2.10474	0	1.44092	0	0	3.17295	0	0	0	1.25153	0	1.07963	1.23568	0	0	2.08256	0	1.38018	0	0.749636	0	1.79113	1.87774	0	1.49994	0	0	0	0	0	0	0.584156	2.25542	0	2.19533	0	0	6.31584	0	6.87088	0	1.02768	0	0	0.466374	0.541181	0	0	0	0	1.60846	1.40264	1.06239	0	0	0	0	0.705216	0	0	0	0	0	0	0	0	0	0
sdc59cfb03a0b9cca:e22b5468b6bfd6c92	ENSG00000106605	BLVRA	0	0	0	0	0	0	0	0	0	0	0.713223	0	0	0	0	0	0	0	0	0	1.40009	0	0.859735	0	0	0	0	0	0	0	1.65214	2.47777	1.09518	0	0	0	0	0	0	0	0	0	5.91128	0	3.94241	0	7.08481	1.3914	1.16811	0	0	1.19958	3.66284	0	0	0	2.10474	0	0	2.77294	0	0	0	0	0	0	1.08092	0	0	0	0	1.04128	0	0	0	0	0	0	1.87774	0	1.49994	0	0	0	0	0	2.04102	0	0	0	0	0	0	0	0	2.29029	0	0	0	0	0.932748	0	1.98159	0.652588	0	0	0.804229	0.701321	2.12478	0	0	0	0.652205	0	0	0	0	0	0	1.31098	0	0	0	0
s253d1cb9437bec32:eaa5a8aeba9198187	ENSG00000106605	BLVRA	0	0	0	0	0.961662	0	0	0	0	0	0.713223	0	0	0	0	0	0	1.50245	0	0	1.40009	0	0	0	0	0	0	0	0.778151	0	1.65214	0	0	0	0	0	0	0	0	0	0	1.05046	0	0	1.31414	0	0	0	0	0	0	0	0	0	0	0	0	0	0	5.54588	2.28585	0	0	1.36031	0	0	0	0	0	0	0	0	0	0	0	0	0	0.895565	0	2.5945	0	0	0	0	0	0	0	0	0	0	0	0	0	0	0	0	5.02111	0	0	0	0	0	0	0	0	0	1.60846	2.80528	0	0	0	0.598264	0	0	0	0	0	0	0	0	0	0	0	0
s8f2dd8ea7eeb6a29:e3070bbb41dfbe8f2	ENSG00000106605	BLVRA	1.60767	0	2.1748	0	0	0	0	0	0	0	0	0	0	0	0	0	0	0	0	0	0	0	0	0	0	0	0	0	0	0	0	0	0	0	2.37358	0	0	0	0	0	0	0	0	0	0	0	0	0	0	0	1.21637	0	0	0	0	0	0	0	0	2.77294	0	0	0	0	0	0	0	0	0	0	0	0	0	0	0	0	0	0	0.938871	0	0	0	0	0	0	0	0	0	0	0	0	0	2.31409	0	0	0	0	0	0	0	0	0	1.98159	0	3.00197	0	1.60846	0	0	0	0	0	0	0	0	0	0	0	0	1.31098	0	0	0	0
s87a8bc24d98edcab:eaa5a8aeba9198187	ENSG00000106605	BLVRA	0	0	0	0	0	0	0	0	0	1.19881	0.713223	0	0	0	0	0	0	0	0	0	0	0	0	0	1.76383	0	0	0	0	0	0	0	0	0	0	0	0	0	0	0	0	1.05046	0	3.27815	0	0	0	0	0	0	0	0	0	0	0	0	0	0	0	0	0	0	0	0	0	1.25153	0	0	0	0	0	0	0	0	0	0	0	0	0	0	0	0	0	0	0	0	0	0	0	0	0	0	0	0	0	0	0	0	0	0	0	0.541181	0	0	0	0	0.804229	0	0	0	0	0	0	0	0	0	0	0	0	0	0	0	0	0
ENST00000263368	ENSG00000090013	BLVRB	91.6369	33.4225	67.4187	40.8921	54.8148	14.1688	6.83107	39.8524	102.426	201.399	73.4619	117.432	98.9188	2.73413	7.93073	3.43171	29.6349	13.5221	48.8767	88.2549	54.6034	225.628	300.048	67.5855	35.2767	4.07609	25.1693	42.7995	7.00336	148.908	16.5214	85.4831	330.745	75.2008	75.9547	40.446	15.0916	26.1473	62.4286	31.4848	34.6272	37.8165	76.8467	33.8742	24.9686	2.58928	0	6.95698	11.6811	2.89366	17.0292	100.765	30.0353	39.3594	70.3977	52.2203	44.1995	807.905	1047.55	8.31882	11.4293	3.17295	7.50448	97.9424	58.8759	82.6009	330.761	269.907	77.8476	78.0861	34.8369	30.1971	29.1297	27.6036	37.3039	29.9855	70.6913	38.5093	37.5548	41.5121	35.9986	53.2712	99.7434	85.0474	10.7632	5.16473	210.226	15.7722	31.5759	24.1973	8.78133	146.968	425.792	151.58	5.3027	0	175.739	23.6365	0	0	2.79825	3.24709	778.767	36.5449	222.146	292.134	8.04229	5.61057	45.6827	0	0	2.39306	1.30441	6.34695	18.2482	16.7886	24.8042	15.7602	28.7113	36.7074	6.94556	4.91572	9.27198	5.29534
s04100b66a40d0cf2:ef90ef49bab4329cf	ENSG00000090013	BLVRB	1.60767	0	0	0	2.88499	0	0	0	2.11187	3.59642	0.713223	3.07012	4.25457	0	0	0	0	0	1.43755	0	1.40009	5.54823	6.01815	1.73296	0	0	0	0	1.5563	0	0	1.23889	3.28555	0	0	0	0	1.00566	0	0	1.64892	0	0	1.09272	0	0	0	1.3914	0	0	0	1.19958	0	1.57437	5.41521	1.49201	0	33.6627	60.5186	2.77294	0	6.3459	0	0	0	2.50306	5.40459	3.23889	0	0	0	0	3.06628	0	0	0	1.83614	0	1.87774	2.5945	2.99989	2.04889	1.71971	4.814	0.978476	0	20.4102	0.584156	0	0	0	12.0466	13.8845	6.31584	0	0	10.0422	0	0	0	0	0	31.7055	0.652588	6.00393	19.9182	0	0	1.06239	0	0	0	0	0	1.14051	0	2.75602	0	0	0	0	0	0	0
ENST00000643596	ENSG00000090013	BLVRB	0	0	2.1748	1.16835	0	0	0	0	1.05594	2.39761	1.42645	3.07012	1.06364	0	0	0	0	0	0	0	1.40009	1.84941	2.57921	1.73296	0	0	0	0	0	0	0	0	3.28555	0.964113	0	0	1.16089	1.00566	0	0	0.824458	0	5.91128	0	0	0	0	0	0	1.44683	0	0	0	0	0	0	0	15.3012	15.8501	0	0	3.17295	0	0	0	0	1.08092	1.07963	0	0	0	0	0	0	0	0.749636	0	0.895565	0	0	0	0	0	1.60467	0	0	0	0	2.25542	0	0	4.81863	0	3.15792	0	0	0	0	0	0	0	0	11.8896	0	0	2.21313	0	0	0	0	0	0	0	0.705216	0	0	0	0	0.89723	0	0	0	0	0
ENST00000595483	ENSG00000090013	BLVRB	0	0	0	0	0	0	0	0	1.05594	1.19881	0.713223	0	0	0	0	0	0	0	0	0	0	0.924705	0	0	0	1.3587	0	0	0	0	0	0	0	0	0	0	0	0	0	0.874578	0	0	0	0	0	0	0	0	0	0	0	0	0	0	0	0	0	3.06025	1.44092	0	0	0	0	0	0	0	0	0	0	1.06967	0	0	0	0	0.746077	0	0	0	0	0	0	0	0	0	0	0	0	0	0	0	0	4.81863	0	0	0	0	0	0	0	0	0	0	1.98159	0	3.00197	2.21313	0	0	0	0	0	0	0	0	0	0	0	0	0	0	0	0	0	0
sf39c9b281da89211:ef90ef49bab4329cf	ENSG00000090013	BLVRB	1.60767	0	2.1748	0	0.961662	0	0	0	1.05594	2.39761	0.713223	3.07012	1.06364	0	0	0	0	0	0	0	0	2.77411	0.859735	0	0	0	0	0	0	0	0	0	2.19037	0	0	0	0	0	0	0	0	1.05046	0	0	2.62828	0	0	0	0	0	0	0	0	0	0	0	0	15.3012	23.0547	0	0	0	0	0	0	0	7.56642	1.07963	0	0	0	0	0	1.38018	0	0.749636	0.918069	0.895565	0	0	1.49994	0	5.15914	3.20934	0	0	2.04102	0	0	0	0	2.40931	4.62817	0	0	0	5.02111	0	0	0	0	0	21.7975	0	9.0059	2.21313	0	0	1.06239	0	0	0	0	0	0	0	0	2.62669	0.89723	0	0	0	0	0
s084501612fbaed56:efbbd32da72612f31	ENSG00000090013	BLVRB	0	0	0	0	0	0	0	0	0	0	0	0	0	0	0	0	0	0	0	0	0	0	0.859735	0	0	0	0	0	0	0	0	0	0	0.964113	0	0	0	0	0	0	0.824458	0	0	0	0	0	0	0	0	0	0	0	0	0	0	0	0	3.06025	1.44092	0	0	0	0	0	0	0	0	0	0	0	0	0	0	0	0	0	0.918069	0	0	0	0	0	0	0	0	0	0	0	0	0	0	0	0	0	0	0	0	0	0	0	0	0	7.92638	0	0	0	0	0	0	0	0	0	0	0	0	0	0	0	0	0	0	0	0	0
s084501612fbaed56:e4530ca14235f276a	ENSG00000090013	BLVRB	0	0	0	2.33669	0	0	0	0	0	0	0.713223	1.53506	3.19093	0	0	0	0	0	0	0	0	0.924705	0	0	1.76383	0	0	0	0	0	0	2.47777	0	0	0	0	0	0	0	0	0	0	0	0	1.31414	0	0	0	0	0	0	0	0	0	0	0	0	0	8.64552	2.77294	0	0	0	0	0	0	2.16183	0	0	0	0	0	0	0	0	0	0	0	0	0	0	0	0	0	0	0	0	0	0	0	0	0	2.31409	0	0	0	0	0	0	0	0	0	3.96319	0	0	0	0	0	0	0	0	0	0	0	0	0	0	0	0	0	0	0	0	0
s15c5561e40d6a61e:e0cb0fcbbb297808a	ENSG00000090013	BLVRB	0	0	0	0	0	0	0	0	0	1.19881	0	0.76753	0	0	0	0	0	0	0	0	0	0	0.859735	0	0	0	0	0	0	0	0	2.47777	0	0.964113	0	0	1.16089	0	0	0	1.64892	0	0	0	1.31414	0	0	0	0	0	0	0	0	0	0	0	0	0	0	0	0	0	0	0	0	0	1.08092	0	1.23568	0	0	0	0	0	0	0	0	0	0	0	0	0	0	0	0	0	0	0	0	0	0	0	0	0	0	0	0	0	0	0	0	0	0	0	0	0	0	0	0	0	0	0	0	0	0	0	0	0	0	1.31098	0	0	0	0
s4a41391770222b5d:e00899a7ba37e882c	ENSG00000090013	BLVRB	1.60767	0	0	0	0	0	0	0	0	2.39761	1.42645	0.76753	0	0	0	0	0	0	0	0	0	3.69882	0	0	0	0	0	0	0	0	0	3.71666	1.09518	0	0	0	1.16089	0	0	0	0.824458	0	0	0	0	0	0	0	0	0	0	0	0	0	0	0	0	3.06025	5.76368	0	0	0	0	0	0	0	1.08092	0	0	0	0	0	0	0	0	0	0	0	0	0	1.49994	0	1.71971	1.60467	0	0	0	0	0	0	0	0	0	0	0	0	0	0	0	0	0	0	1.98159	0	0	0	0	0	0	0	0	0	0	0.705216	0	0	0	0	0	0	0	0	0	0
sc97497867f9c21ed:ef90ef49bab4329cf	ENSG00000090013	BLVRB	1.60767	0	0	0	0	0	0	0	0	0	0	0	0	0	0	0	1.41119	0	0	0	0	0.924705	1.71947	0	0	0	0	2.8533	0	2.36361	0	0	0	0	0	0	0	0	0	0	0	0	0	0	0	0	0	1.3914	0	0	0	1.19958	0	0	0	0	0	12.241	11.5274	0	0	3.17295	0	0	0	0	1.08092	0	0	0	0	1.04128	0	0	0	0	0	0.895565	0	2.5945	1.49994	0	1.71971	0	0	0	2.04102	0	0	0	0	4.81863	0	0	0	0	0	0	0	0	0	0	3.96319	0	0	0	0	0	0	0	0	0	0	0	0	0	0	0	0.89723	0	0	0	0	0
s132939a50d5de86c:ef90ef49bab4329cf	ENSG00000090013	BLVRB	0	0	0	0	0	0	0	0	0	2.39761	0	0	0	0	0	0	0	0	0	0	0	0	0	0	0	0	0	0	0	0	0	0	0	0	0	0	0	0	0	0	0	1.05046	0	0	0	0	0	0	1.16811	0	0	0	0	0	0	0	0	0	1.44092	0	0	0	0	0	3.92506	0	1.08092	0	0	0	0	0	0	0	0	0	0	0.895565	0	0	0	0	0	0	0	0	0	0	0	0	0	0	0	0	0	0	0	0	0	0	0	0	1.98159	0	0	2.21313	0	0	0	0	0	0	0	0	0	0	0	0	0	0	0	0	0	0
s084501612fbaed56:e5d0a284082cadda5	ENSG00000090013	BLVRB	0	0	0	0	0.961662	0	0	0	0	1.19881	0.713223	0	0	0	0	0	0	0	0	0	0	0.924705	0.859735	0	0	0	0	0	0	0	0	0	1.09518	0	0	0	0	0	0	0	0	0	0	0	0	0	0	0	0	0	0	1.19958	0	0	0	0	0	3.06025	1.44092	0	0	0	0	0	0	1.25153	0	0	0	0	0	0	0	0	0	0	0	0	0	2.5945	0	0	0	0	0	0	0	0	0	0	0	0	0	0	0	0	0	0	0	0	0	0	0	0	0	0	0	0	1.06239	0	0	0	0	0	0	0	0	0	0	0	0	0	0	0
ENST00000367808	ENSG00000117475	BLZF1	19.292	25.0668	21.748	10.5151	13.4633	72.868	64.8951	29.0815	52.7968	52.7475	74.1751	67.5427	5.31822	25.2907	27.1911	22.8781	16.9343	21.0343	12.9379	30.3376	40.6025	54.5576	49.8646	22.5285	24.6937	42.1196	57.2031	42.7995	17.1193	9.45445	56.1727	40.8832	66.8062	21.2105	11.8679	58.8306	35.9876	43.2435	24.4286	13.1187	12.3669	6.30275	0	8.74173	6.57069	28.4821	7.08481	13.914	38.5475	44.8517	25.5438	37.187	12.4537	23.6156	59.5673	13.4281	12.6284	15.3012	27.3775	8.31882	13.7151	19.0377	20.012	51.6918	35.3256	26.2821	18.3756	17.2741	22.2422	28.8811	24.1179	20.8256	15.3314	6.90091	20.8902	30.7351	90.8888	112.841	12.2053	7.78351	7.49972	67.6134	53.3111	80.2334	74.3642	96.064	12.2461	30.9603	0	7.25919	37.3206	14.4559	9.25635	15.7896	5.3027	9.16118	0	25.6919	73.1952	89.4249	32.1798	37.3415	0	28.7139	27.0177	2.21313	50.6664	42.7806	28.6845	76.9504	56.0045	40.682	48.9154	39.4921	33.0749	16.7886	2.75602	18.3868	13.4584	20.9756	152.802	145.505	46.3599	45.6723
s62e798ea455f28c9:e0aad393ee4c6faf7	ENSG00000117475	BLZF1	0	0	0	0	0.961662	0	0	1.07709	1.05594	0	1.42645	0.76753	0	0	0	1.71585	0	0	0	0	0	0	0	0	0	1.3587	0	0	0	0	0	0	0	0.964113	0	0	0	1.00566	0	0	0	1.05046	0	1.09272	0	0	0	0	2.33621	0	0	0	0	0	0	0	0	0	0	0	0	0	0	0	0	0	1.08092	0	0	1.06967	0	0	0	0	0	0.749636	0.918069	0.895565	0	0	0	0	0	1.60467	0	0	0	0	0	0	0	0	0	0	0	0	0	0	0	0	0	0.541181	0	0	0	0	0	0	0	0	0	0	0	0.705216	1.14051	0	0	2.62669	0	0	0.771729	0	0.545411	0
sd27d2f9c1b487ba6:e75bf625d0fa0f410	ENSG00000117475	BLZF1	0	0	0	0	0	2.02411	0	0	0	0	0.713223	1.53506	0	0	0	0	0	1.50245	0	0	0	0	0	0	0	1.3587	0	2.8533	0	0	0	0	0	0	0	0	0	0	0	0	0	0	0	1.09272	0	0	0	0	1.16811	0	0	0	0.732569	0	0	0	0	0	0	0	0	0	0	0	0	0	0	0	0	0	0	0	0	0	0.746077	0	0.918069	0	0	0	0	0	0	0	0.978476	1.03295	2.04102	0	0	0	0	0	0	0	0	0	0	0	1.0166	2.98083	0	0	0	0	0	0	0	0	1.06239	1.97309	0	0	0.652205	0	0	0	0	0	0	0	0.771729	0	0	0
s62e798ea455f28c9:ee428db44b7ec04a8	ENSG00000117475	BLZF1	0	11.9366	15.2236	4.67339	4.80831	0	0	21.5418	2.11187	0	2.85289	3.07012	9.57279	1.36707	3.39888	1.1439	16.9343	0	11.5004	0	2.80018	2.77411	3.43894	13.8637	26.4575	0	1.14406	0	0	4.72723	1.65214	0	6.5711	0	2.37358	0	1.16089	0	0	0	0.824458	0	0	0	2.62828	0	7.08481	1.3914	0	1.44683	1.21637	11.9958	4.39541	0	5.41521	0	8.41894	0	0	5.54588	0	0	0	0	7.85013	0	0	0	0	1.06967	0	1.04128	3.06628	0	0	2.24891	3.67228	2.6867	1.87774	0	1.49994	2.04889	3.43943	6.41867	0	0	2.04102	10.5148	0	0	30.7346	0	0	3.15792	2.65135	2.29029	0	2.05535	0	0	4.66374	5.41181	0	1.95776	0	2.21313	2.41269	2.80528	2.12478	1.97309	4.42141	1.79479	1.95662	29.6191	19.3888	2.39837	0	0	3.58892	1.31098	0.771729	1.96629	5.99952	8.60493
s0cfcb514c8b779ca:eaff13e6b9cda4e89	ENSG00000117475	BLZF1	0	0	0	0	0	0	0	0	0	0	0	0	0	0	0	0	0	0	0	0	0	0.924705	0	0	0	0	0	0	1.5563	0	0	0	0	0	0	0	0	0	0	0	0	0	0	0	0	0	7.08481	0	0	0	0	0	0	0	0	0	0	0	0	0	0	0	0	0	0	0	0	0	0	0	0	0	0	0	0	0	0	0	0	0	0	0	0	0	0	2.06589	0	0	0	0	0	0	0	0	0	0	0	0	2.0332	2.98083	0	0.541181	0	0	0	0	0.804229	0	0	1.97309	0	0.598264	0	0	0	0	0	0	0	0	0	0.983143	0.545411	0
ENST00000329281	ENSG00000117475	BLZF1	1.60767	2.38732	0	0	0	0	0	0	0	3.59642	4.99256	5.37271	0	1.36707	0	0	1.41119	1.50245	0	5.51593	2.80018	1.84941	4.29868	1.73296	0	2.71739	3.43218	2.8533	0	0	3.30428	0	5.47592	0	0	0	0	0	2.71429	0	1.64892	0	0	0	0	0	0	0	0	1.44683	2.43274	1.19958	0	4.72312	0	0	0	0	1.44092	0	0	0	0	2.72062	0	0	0	1.07963	0	0	0	0	0	0	0.746077	0	0.918069	3.58226	0	0	0	2.04889	10.3183	0	10.7632	2.06589	0	0.584156	0	0	2.19533	4.81863	0	3.15792	0	0	0	11.3044	1.0166	0	0	1.08236	1.98159	6.52588	3.00197	2.21313	0.804229	3.5066	6.37433	3.94617	1.4738	2.39306	2.60882	2.11565	2.28103	0	2.75602	2.62669	11.664	6.55488	2.31519	6.882	4.9087	3.30959
sd27d2f9c1b487ba6:edb84a67c989882e2	ENSG00000117475	BLZF1	0	0	0	0	0	0	0	0	0	0	0	0	0	1.36707	0	0.571951	0	0	0	0	1.40009	1.84941	0	0	0	1.3587	1.14406	0	0	0	0	1.23889	1.09518	0	0	0	0	0	0	0	0.824458	0	0	0	0	2.58928	0	1.3914	0	0	0	0	0	0	0	1.49201	0	0	0	0	0	0	0	1.36031	0	0	0	0	1.23568	0	2.67977	1.04128	0	1.38018	2.23823	0	0	0	0	0	0	0	0	0	0	0	0	0	0	0	0	0	0	0	0	0	0	0	1.0166	0	0	0	0	0	0	0	0	0	0	0	1.4738	0	1.30441	0.705216	0	0	0	0	0	0	0	0	0	1.32384
s04c06c5a504ef26b:e5b041facfe7f4d5e	ENSG00000117475	BLZF1	0	1.19366	0	0	0	2.02411	0	0	3.16781	5.99403	4.27934	3.07012	0	1.36707	1.13296	0.571951	0	0	1.43755	0	0	0.924705	3.43894	0	0	2.71739	5.72031	0	0.778151	0	1.65214	2.47777	2.19037	0.964113	0	0	1.16089	0	2.71429	0	0	1.05046	0	0	0	0	0	0	0	0	2.43274	0	0	1.57437	5.41521	0	0	0	1.44092	2.77294	0	0	2.50149	0	0	2.50306	0	0	2.47135	0	2.67977	0	0	0	0	1.49927	1.83614	1.79113	0.938871	0	0	4.09778	1.71971	1.60467	2.93543	2.06589	0	0.584156	0	0	0	0	0	0	0	0	0	1.02768	2.0332	4.47125	0.932748	4.87063	0	0.652588	0	0	4.82537	2.10396	1.06239	0	1.4738	0.598264	1.30441	0.705216	0	0	0	0	0.89723	1.31098	2.31519	3.93257	0	0
ENST00000367807	ENSG00000117475	BLZF1	0	0	0	0	0.961662	0	3.41553	1.07709	0	0	0	0	1.06364	0	0	0	0	0	0	0	0	0.924705	0	0	0	0	0	0	0	0	0	0	0	0	0	0	0	0	2.71429	0	0	0	0	0	0	0	0	0	0	0	0	0	0	0	0	0	0	0	0	0	0	0	0	0	0	0	2.16183	0	0	0	0	0	0	0	0	0	0	0	0	0	0	0	0	0	0.978476	0	0	0	2.25542	0	0	0	0	0	2.65135	0	5.02111	0	0	0	0	0	0	0	0	2.21313	0.804229	0	0	0	0	0	0	0	0	0	0	0	0	0	0	0	0	0
s62e798ea455f28c9:ec79e248ae0e46258	ENSG00000117475	BLZF1	0	0	0	0	0	0	0	0	1.05594	1.19881	0	0	0	0	0	0	0	0	0	0	1.40009	0	0	0	0	0	1.14406	0	0	0	0	0	1.09518	0	0	0	0	0	0	0	0	0	0	0	0	0	0	0	0	0	0	0	0	0	0	0	0	0	0	0	0	0	0	0	0	0	0	0	0	0	0	0	0	0	0	0	0	0	0	0	0	0	1.71971	0	0	0	0	0	0	0	0	0	0	0	0	0	0	0	0	0	0	0	0	0	0	0	0	0	1.06239	0	0	0.598264	0	1.41043	1.14051	0	0	0	0.89723	0	0	0	0	0
s04c06c5a504ef26b:eed9b887079fc6f5a	ENSG00000117475	BLZF1	0	0	0	0	0	0	0	0	0	0	0	0	0	0.683533	0	0	0	0	0	0	0	0	0	0	0	0	0	0	0	0	0	0	0	0	0	0	0	0	0	0	0	0	0	0	0	0	0	0	0	0	0	0	0	0	0	0	0	0	1.44092	0	0	0	0	0	0	0	0	0	0	0	0	0	0	0	0	0	0	0	0	0	0	0	0	3.20934	0.978476	0	0	0	0	0	0	0	0	0	0	0	0	0	0	0	0.466374	0.541181	0	0.652588	0	0	1.60846	0	0	0	0	0	0	0	0	0	0	0	0	0	0	0.983143	0	0
ENST00000403510	ENSG00000133794	BMAL1	14.469	1.19366	4.34959	1.16835	4.80831	10.1206	6.83107	12.9251	2.11187	0	11.4116	6.14024	11.7001	4.1012	3.39888	5.71951	4.23356	6.0098	10.0628	2.75797	4.20026	0	0	8.66481	7.05533	2.71739	3.43218	2.8533	0	2.36361	4.95642	2.47777	0	21.2105	0	22.0615	4.64357	9.05098	8.14286	13.9933	8.24458	7.3532	5.91128	18.5762	7.88483	2.58928	0	9.73977	1.16811	0	4.86548	0	2.19771	7.87187	0	14.9201	10.5237	0	0	0	0	3.17295	0	12.2428	0	6.25764	2.16183	4.31852	2.47135	7.4877	2.67977	1.04128	0	0	2.23823	0.749636	30.2963	34.0315	13.1442	0	1.49994	2.04889	0	3.20934	4.89238	4.13178	10.2051	2.33662	2.25542	2.41973	10.9767	0	0	3.15792	0	0	0	8.2214	8.1328	10.4329	5.13012	1.08236	0	5.87329	6.00393	0	12.0634	8.41585	15.9358	5.91926	2.9476	8.97396	3.26103	9.87303	2.28103	0	5.51204	2.62669	10.7668	3.93293	24.6953	16.7134	4.36328	2.64767
ENST00000403290	ENSG00000133794	BMAL1	1.60767	0	0	1.16835	2.88499	14.1688	3.41553	8.61673	1.05594	2.39761	2.85289	2.30259	11.7001	0.683533	1.13296	1.1439	5.64475	4.50735	5.7502	0	1.40009	0	0.859735	1.73296	7.05533	1.3587	0	2.8533	0.778151	7.09084	0	0	0	10.6052	0	7.35382	2.32178	2.01133	5.42857	6.12205	6.59566	2.10092	5.91128	1.09272	6.57069	0	0	2.78279	2.33621	0	0	2.39916	2.19771	6.2975	5.41521	2.98401	8.41894	0	0	2.77294	2.28585	0	2.50149	1.36031	3.92506	2.50306	2.16183	1.07963	0	3.20902	1.33988	1.04128	0	0	3.73039	1.49927	11.9349	16.1202	6.5721	0	0	0	0	0	2.93543	3.09884	0	4.67325	2.25542	2.41973	8.78133	0	2.31409	0	0	0	0	2.05535	3.0498	1.49042	0.932748	1.62354	0	2.61035	3.00197	0	4.82537	0.701321	9.56149	1.97309	1.4738	0.598264	0.652205	7.05216	6.84309	0	0	5.25338	3.58892	0	13.8911	8.84829	1.09082	1.32384
se96b5cf10a51bb04:e9620443441d42408	ENSG00000133794	BMAL1	9.64599	0	0	1.16835	1.92332	4.04822	3.41553	4.30837	1.05594	2.39761	2.13967	5.37271	5.31822	3.41766	4.53184	1.71585	4.23356	6.0098	4.31265	2.75797	1.40009	0	0	1.73296	7.05533	0	1.14406	0	2.33445	4.72723	1.65214	2.47777	0	8.67702	0	7.35382	4.64357	2.01133	2.71429	5.24747	7.42012	0	0	9.83444	9.19897	0	7.08481	2.78279	1.16811	1.44683	2.43274	2.39916	1.46514	1.57437	0	5.96803	2.10474	0	0	0	4.5717	3.17295	0	0	3.92506	2.50306	0	4.31852	1.23568	1.06967	0	1.04128	0	0	0	1.49927	11.9349	12.5379	5.63323	0	0	2.04889	1.71971	0	6.84934	5.16473	6.12307	0.584156	0	0	2.19533	0	0	3.15792	0	0	0	2.05535	5.083	5.96166	1.39912	2.16472	0	1.95776	6.00393	6.6394	5.6296	2.80528	10.6239	0	2.9476	2.39306	3.91323	5.64173	5.70257	0	0	2.62669	8.9723	0	6.94556	4.91572	1.63623	1.98575
ENST00000389707	ENSG00000133794	BMAL1	8.03833	0	2.1748	0	0.961662	2.02411	0	3.23128	1.05594	1.19881	0.713223	1.53506	5.31822	0.683533	0	0.571951	1.41119	1.50245	1.43755	5.51593	0	0.924705	0	0	3.52767	2.71739	2.28812	0	0.778151	7.09084	0	2.47777	0	5.78468	0	1.83845	1.16089	2.01133	0	1.74916	2.47337	1.05046	0	4.37086	1.31414	0	0	2.78279	0	0	0	0	0	1.57437	0	1.49201	0	0	0	0	2.28585	0	2.50149	0	0	1.25153	0	0	2.47135	2.13934	0	0	0	0	0	0	5.50841	7.16452	1.87774	0	0	0	0	0	3.91391	2.06589	0	3.50493	0	0	4.39066	2.40931	0	0	0	2.29029	0	2.05535	0	1.49042	1.8655	1.62354	0	1.95776	3.00197	2.21313	2.41269	1.40264	6.37433	1.97309	2.9476	1.19653	0.652205	5.64173	4.56206	0	2.75602	0	0.89723	1.31098	2.31519	5.89886	0	0.661918
s0bf90e3d577e4c27:e418228a1eca4d208	ENSG00000133794	BMAL1	0	0	0	0	0	0	0	0	0	0	0.713223	0	0	0	0	0	0	0	1.43755	0	0	0	0	0	0	0	0	0	0	0	1.65214	0	0	0	0	0	0	1.00566	0	0	0	0	0	0	0	0	0	0	0	0	0	0	0	1.57437	0	0	2.10474	0	0	0	0	0	0	0	0	0	0	0	0	0	0	0	0	0	0	0	0.918069	3.58226	0.938871	0	0	0	0	0	0	0	0	0	0	0	0	0	0	0	0	0	0	0	0	0	0	0	0	0	0	0	0	0	0	0	0	0	0	0	0	0	0	0	0	0	0	0	0	0
ENST00000673626	ENSG00000133794	BMAL1	3.21533	0	2.1748	1.16835	0.961662	4.04822	6.83107	1.07709	0	0	2.85289	6.90777	3.19093	0.683533	2.26592	1.1439	1.41119	7.51226	2.8751	0	0	0	0	3.46592	0	0	1.14406	2.8533	0	0	0	0	0	6.74879	2.37358	0	3.48267	1.00566	0	4.37289	11.5424	5.25229	0	4.37086	2.62828	5.17856	7.08481	5.56558	0	2.89366	0	1.19958	3.66284	0	0	1.49201	2.10474	0	0	0	0	0	0	1.36031	0	3.75459	0	7.5574	1.23568	1.06967	0	1.04128	0	0	1.49215	0.749636	13.771	10.7468	3.75548	0	0	2.04889	0	1.60467	2.93543	2.06589	0	0.584156	0	0	0	2.40931	0	0	0	0	0	2.05535	4.0664	0	0.466374	1.08236	0	0.652588	0	0	1.60846	1.40264	5.31194	1.97309	0	0	1.95662	4.93651	1.14051	0	0	0	2.69169	0	6.17383	3.93257	1.63623	0
ENST00000401424	ENSG00000133794	BMAL1	1.60767	0	0	0	0	2.02411	3.41553	0	0	0	0	3.83765	0	0.683533	0	0.571951	0	1.50245	2.8751	0	0	0	0	3.46592	0	0	0	0	0.778151	2.36361	0	0	0	0.964113	0	0	1.16089	1.00566	0	1.74916	0	0	0	6.5563	2.62828	0	0	0	0	0	0	1.19958	0	0	5.41521	1.49201	0	0	0	0	2.28585	0	0	2.72062	0	0	0	0	0	0	0	0	0	0	0.746077	0	10.0988	8.95565	3.75548	0	0	2.04889	0	0	0.978476	1.03295	0	0.584156	0	0	4.39066	0	0	0	0	0	0	4.1107	3.0498	0	0.932748	2.7059	0	0.652588	0	4.42627	0.804229	0.701321	1.06239	0	1.4738	0.598264	0	2.11565	1.14051	0	0	0	0.89723	0	3.85864	2.94943	0	0.661918
ENST00000673888	ENSG00000133794	BMAL1	4.823	0	0	0	0.961662	0	0	3.23128	0	0	1.42645	1.53506	4.25457	2.0506	1.13296	0	0	4.50735	0	2.75797	1.40009	0	0	1.73296	0	0	0	2.8533	0	0	0	1.23889	0	3.85645	4.74717	0	2.32178	1.00566	0	1.74916	1.64892	0	5.91128	2.18543	2.62828	0	0	0	0	0	1.21637	1.19958	2.93027	4.72312	5.41521	0	0	0	0	0	0	0	0	1.36031	0	2.50306	0	1.07963	0	0	0	0	0	0	0	0.749636	14.6891	5.37339	1.87774	0	0	0	0	0	1.95695	1.03295	0	0.584156	0	0	4.39066	0	0	0	0	0	0	2.05535	3.0498	0	0.466374	0.541181	0	1.95776	6.00393	0	0	0	1.06239	1.97309	0	0.598264	0	2.82086	0	0	0	0	2.69169	1.31098	0	1.96629	0	0
sf9204ad88fa20133:e9620443441d42408	ENSG00000133794	BMAL1	0	0	0	0	1.92332	2.02411	0	0	0	0	0	0.76753	2.12729	0	0	0	0	1.50245	0	0	1.40009	0	0	0	1.76383	0	0	0	0	0	0	1.23889	0	0	0	0	0	0	0	0	1.64892	0	0	1.09272	0	0	0	0	0	0	0	0	0	0	0	0	0	0	0	0	0	0	0	0	0	0	0	0	0	0	0	0	0	0	0.746077	0	0	0.895565	0	0	0	0	0	0	0	1.03295	0	0	0	0	2.19533	0	0	0	0	0	0	1.02768	0	0	0.466374	0	0	0.652588	0	0	0.804229	0.701321	0	0	0	0	0	0	0	2.39837	0	0	0.89723	0	1.54346	0.983143	0	0
s03b5966230eadb0f:eefe6ee1e4018feed	ENSG00000133794	BMAL1	0	0	0	0	0.961662	2.02411	0	0	0	0	0	0	0	0.683533	0	0	0	1.50245	0	0	0	0	0	0	0	0	0	0	0	0	0	0	0	0	0	0	0	0	0	1.74916	0.824458	1.05046	0	1.09272	0	2.58928	0	0	0	0	0	0	0	0	0	2.98401	2.10474	0	0	0	0	3.17295	0	0	0	0	0	0	0	1.06967	0	0	0	0	0.746077	0	0	0.895565	0	0	0	0	1.71971	0	0	1.03295	0	0	0	0	0	0	0	3.15792	0	0	5.02111	0	1.0166	1.49042	0	0	0	0.652588	0	0	3.21692	0.701321	2.12478	0	0	0.598264	0	0	0	0	0	0	0.89723	0	0	0	0	0
se3d25b13d56b9ac3:eb51fa6e156555736	ENSG00000133794	BMAL1	3.21533	0	0	1.16835	0	0	0	0	0	0	0	0	0	0	0	0	0	0	0	0	0	0	0	0	0	0	0	0	0	0	0	0	0	0	0	0	0	0	0	0	0	0	5.91128	0	0	0	0	0	0	0	0	0	0	0	0	0	0	0	0	0	0	0	0	0	0	0	0	0	1.23568	0	0	0	0	0	0	0	0.918069	1.79113	0	0	0	0	0	0	0	0	0	1.16831	0	0	0	0	0	0	0	0	0	0	0	0	0	0	0	0.652588	0	2.21313	0	0	0	0	0	0	0	0.705216	0	0	0	0	0	1.31098	0	0	0	0
s08db0a856959040c:eefe6ee1e4018feed	ENSG00000133794	BMAL1	1.60767	0	0	0	0	0	0	1.07709	0	0	0.713223	0.76753	1.06364	0	1.13296	0	0	0	0	0	0	0	0.859735	3.46592	0	0	1.14406	0	0	0	0	0	0	0	0	3.67691	2.32178	0	5.42857	1.74916	1.64892	2.10092	0	3.27815	2.62828	0	0	0	0	0	0	0	1.46514	1.57437	0	1.49201	0	0	0	0	0	0	0	0	0	0	0	0	0	0	1.33988	0	0	0	0	0.749636	1.83614	0.895565	0	0	0	0	0	0	0.978476	0	0	0	0	0	2.19533	0	0	0	0	0	0	0	2.0332	0	0	0	0	2.61035	0	0	0	0.701321	2.12478	0	0	1.19653	0	1.41043	2.28103	0	0	2.62669	1.79446	0	0.771729	3.93257	0	0.661918
sc48626b01f952034:eb51fa6e156555736	ENSG00000133794	BMAL1	0	0	0	2.33669	0.961662	0	0	0	1.05594	0	2.13967	0.76753	0	0.683533	0	0	0	1.50245	0	0	0	0	0	1.73296	0	0	0	2.8533	0.778151	2.36361	0	0	0	0.964113	0	1.83845	1.16089	0	0	0.874578	0.824458	1.05046	0	2.18543	0	0	0	0	1.16811	0	0	0	1.46514	0	0	1.49201	0	0	0	0	0	0	0	4.08093	0	2.50306	0	1.07963	1.23568	0	0	1.04128	0	0	0	0	7.34455	2.6867	1.87774	0	0	0	0	0	0	0	2.04102	0.584156	0	0	0	0	0	0	0	0	0	0	0	0	0	0	0	0	0	0	0.804229	0	2.12478	0	0	1.19653	0	1.41043	0	0	0	0	0.89723	1.31098	2.31519	0	0	0.661918
s139ef08eb36b8263:e9620443441d42408	ENSG00000133794	BMAL1	1.60767	0	0	0	0	0	0	0	0	0	0	0	2.12729	0.683533	0	0	0	0	0	0	0	0	0	3.46592	1.76383	0	0	0	0.778151	7.09084	0	0	0	0.964113	0	0	1.16089	0	2.71429	1.74916	0	2.10092	0	1.09272	0	0	0	1.3914	0	0	0	0	0	0	0	0	0	0	0	0	0	0	0	0	0	2.50306	1.08092	0	0	1.06967	0	0	0	0	0	0	3.67228	1.79113	0	0	0	0	0	0	0	1.03295	0	0.584156	0	0	2.19533	0	0	0	0	0	0	0	0	0	0	0	0	3.26294	0	0	0	0	2.12478	0	0	0	0	0	1.14051	0	0	0	0	0	1.54346	2.94943	0	0.661918
s95867530b0ef092e:e302fea9a38294612	ENSG00000133794	BMAL1	0	0	0	0	0	2.02411	0	0	0	0	0	1.53506	1.06364	0	0	0	0	0	0	0	0	0	0	0	3.52767	0	0	0	0	2.36361	0	0	0	0	0	0	0	0	0	0	0	0	0	0	0	0	0	0	0	0	0	0	0.732569	0	0	0	0	0	0	0	0	0	0	0	0	0	0	0	0	0	0	0	0	0	0	0	1.83614	0	0.938871	0	0	0	0	0	0	0	0	0	0	0	0	0	0	0	0	0	0	0	0	0	0	0	0	0	0	0	0	0	0	0	0	0	0	2.82086	0	0	0	0	0	0	0.771729	0.983143	0	0
s104afec9bd141934:e418228a1eca4d208	ENSG00000133794	BMAL1	0	0	0	0	0	2.02411	0	0	0	0	0	0.76753	0	0	1.13296	0	0	0	0	0	0	0	0	0	0	0	0	0	0	2.36361	0	0	0	0.964113	0	0	0	0	0	0.874578	0	1.05046	0	0	0	0	0	0	0	0	0	0	0	0	0	0	0	0	0	0	0	0	0	1.36031	0	1.25153	0	0	1.23568	0	0	0	0	0	0	0	0.918069	4.47783	0.938871	0	0	0	0	0	0	0	0	0	0	0	0	0	0	0	0	0	0	0	0	0	0	0	0	0	0	0	0	0	0	0	0	0.598264	0.652205	0.705216	1.14051	0	0	0	0.89723	0	0	0	0	0
s703f326b1ccffbd6:e302fea9a38294612	ENSG00000133794	BMAL1	0	0	0	0	0	0	0	0	0	0	0	0	1.06364	0	0	0	0	0	0	0	0	0	0	0	0	1.3587	1.14406	0	0	0	0	1.23889	0	0	0	0	0	0	0	0	0	1.05046	0	0	0	0	0	0	0	0	0	0	0.732569	0	0	0	0	0	0	0	0	0	0	0	0	0	1.08092	0	0	0	0	0	0	0	0	0	0	2.6867	0	0	0	2.04889	0	0	0	0	0	0	0	0	0	0	0	3.15792	0	0	0	1.02768	1.0166	2.98083	0.466374	0	0	0	0	0	0	0.701321	2.12478	0	1.4738	0	0	0.705216	0	0	0	0	0	0	0.771729	1.96629	0.545411	0
sb15c70d629db1d1c:e95d183ab2ef46491	ENSG00000133794	BMAL1	0	0	0	0	0	0	0	0	0	0	0	0	0	0	0	0.571951	0	0	0	0	1.40009	0	0	0	0	0	0	0	0	0	0	0	0	0	0	0	0	0	0	0	0	0	0	1.09272	0	0	0	0	0	0	0	0	0	0	0	0	0	0	0	0	0	0	0	0	0	0	0	0	0	0	0	0	0	0	0	0	0	0.895565	0	0	0	0	0	0	0	0	0	0	0	0	0	0	0	0	0	0	0	0	0	0	0	0	0	0.652588	0	0	0	0.701321	0	0	0	0	0.652205	0	1.14051	0	0	0	0	1.31098	0.771729	0	0	0
s9390498dd4648cab:e95d183ab2ef46491	ENSG00000133794	BMAL1	0	0	0	0	0	0	0	0	1.05594	0	0	0	0	0.683533	0	0	0	0	0	0	0	0	0	0	0	0	0	0	0	0	0	0	0	0	0	0	0	0	0	0	0.824458	0	0	0	0	0	0	0	0	0	0	0	0	0	0	0	2.10474	0	0	0	0	0	2.50149	0	0	0	0	0	1.23568	0	0	3.12384	0	0	0	0	0	1.79113	0	0	0	0	0	0	0	0	0	0	0	0	0	0	0	0	0	0	0	0	1.0166	0	0	0	0	1.30518	0	0	0	0	1.06239	0	0	0	0	0	0	0	0	0	0	0	0	0.983143	0.545411	0
s7a329bd716e824c7:ed8a0dc7bc012f6bc	ENSG00000029153	BMAL2	0	1.19366	0	0	0	0	0	0	0	1.19881	2.13967	3.07012	0	0	0	0.571951	0	1.50245	0	0	2.80018	0	0	0	0	2.71739	11.4406	0	1.5563	0	3.30428	1.23889	0	0	0	0	0	1.00566	0	0	0	0	0	0	0	0	0	0	1.16811	0	0	0	0	1.57437	0	0	0	0	0	0	0	0	0	0	0	0	2.16183	7.5574	0	1.06967	2.67977	1.04128	0	0	1.49215	0.749636	0	0	0	0	0	0	0	0	0	0	0	0	0	0	0	0	0	0	0	0	0	0	0	0	0	0	0	0	0	0	0	0	0	0	0	0	0	0	0	0	0	0	0	0	0	0	0	0
ENST00000395901	ENSG00000029153	BMAL2	0	0	0	0	0	0	0	0	2.11187	2.39761	1.42645	0	0	1.36707	0	1.1439	0	1.50245	0	0	0	0	0	3.46592	0	6.79349	4.57625	0	2.33445	0	3.30428	1.23889	1.09518	0	0	0	0	1.00566	0	0	0.824458	0	0	0	0	0	0	0	1.16811	0	1.21637	0	0	0	0	0	0	0	0	0	0	0	0	0	0	0	4.32367	1.07963	0	2.13934	0	0	0	0	0.746077	0.749636	0.918069	0.895565	0	2.5945	0	0	0	0	0	0	0	0	0	0	0	0	0	0	0	0	0	0	0	0	0	0	0	0	0	0	0	0	0	0	0	0	0.652205	0	0	0	0	0	0	0	0	0	0	0
ENST00000261178	ENSG00000029153	BMAL2	1.60767	0	0	1.16835	0	6.07233	3.41553	1.07709	19.0068	13.1869	14.2645	14.5831	0	6.15179	3.39888	2.28781	2.82238	30.049	0	0	2.80018	0	0	0	1.76383	27.1739	54.9149	5.70661	5.44706	0	11.565	11.15	1.09518	0.964113	0	0	4.64357	1.00566	0	2.62374	0.824458	1.05046	0	2.18543	2.62828	5.17856	0	1.3914	3.50432	5.78731	6.08185	0	2.19771	0	0	0	0	0	0	2.77294	11.4293	0	0	0	7.85013	0	10.8092	10.7963	14.8281	10.6967	4.01965	4.16511	0	0	8.20685	5.24745	3.67228	5.37339	0	7.78351	1.49994	0	1.71971	0	0	0	0	0	0	4.83946	0	0	0	0	0	0	0	0	1.0166	0	0	0.541181	0	0.652588	0	0	3.21692	0.701321	0	0	0	0.598264	0	0	0	0	0	0	0	1.31098	0	0	0	0
ENST00000544915	ENSG00000029153	BMAL2	0	0	0	0	0	0	0	0	2.11187	0	0.713223	0.76753	0	0	0	0	0	3.0049	0	0	0	0	0	0	0	2.71739	1.14406	0	0	0	0	0	0	0	0	0	0	0	0	0	0	0	0	0	0	0	0	0	0	0	0	0	0	0	0	0	0	0	0	0	0	0	0	0	0	0	3.24275	0	1.23568	0	1.33988	0	0	0	0.746077	1.49927	0	0	0	0	0	0	0	0	0	0	0	0	0	0	0	0	0	0	0	0	0	0	0	0	0	0	0	0	0	0	0	0	0	0	0	0	0	0	0	0	0	0	0	0	0	0	0.545411	0
sf99352b1af9550e2:e5e5b87f0153fbeb2	ENSG00000029153	BMAL2	0	0	0	0	0	0	3.41553	0	1.05594	1.19881	0.713223	0	0	0.683533	0	0	0	0	0	0	1.40009	0	0	0	0	0	2.28812	0	0	0	0	0	0	0	0	0	0	0	0	0	0	1.05046	0	0	0	0	0	0	0	0	0	0	0	0	0	0	0	0	0	0	0	0	0	0	0	0	0	0	0	0	0	0	0	0	0.746077	0	0	0	0	0	0	0	0	0	0	0	0	0	0	0	0	0	0	0	0	0	0	0	0	0	0	0	0	0	0	0	0	0	0	0	0	0	0	0	0	0	0	0	0	0	0	0	0	0
ENST00000311001	ENSG00000029153	BMAL2	1.60767	2.38732	0	0	0	0	3.41553	1.07709	2.11187	0	2.85289	3.07012	0	0	0	1.71585	0	10.5172	0	0	1.40009	0	0	0	1.76383	2.71739	13.7287	5.70661	0.778151	0	13.2171	2.47777	1.09518	0	0	0	0	0	2.71429	0	1.64892	0	0	0	1.31414	0	0	1.3914	0	1.44683	1.21637	2.39916	0	1.57437	0	0	0	0	0	0	0	0	0	1.36031	0	0	2.16183	6.47777	1.23568	4.27869	0	0	0	0	0.746077	1.49927	2.75421	0.895565	0.938871	0	0	0	1.71971	0	0	0	0	0	0	0	0	0	0	0	0	0	0	0	0	0	0	0.541181	0	0	0	0	0	0	0	0	0	0.598264	0	0	0	0	0	0	0	0	0	0	0.545411	0
s09c666acf1040a6e:e16d9bd7fd31cf36f	ENSG00000029153	BMAL2	0	0	0	0	0	0	0	0	1.05594	0	0	1.53506	0	0.683533	0	0.571951	0	1.50245	0	0	1.40009	0	0	0	0	2.71739	1.14406	0	3.89075	0	1.65214	0	0	0	0	0	0	0	0	0	0	0	0	0	0	2.58928	0	0	0	2.89366	2.43274	0	0	0	0	0	0	0	0	0	2.28585	0	0	0	3.92506	0	5.40459	0	1.23568	1.06967	0	1.04128	0	0	0.746077	0.749636	0.918069	0.895565	0	0	0	0	0	0	0	0	0	0	0	0	0	0	0	0	0	0	0	0	0	0	0	0	0	0	0	0	0	0	0	0	0	0	0	0	0	0	0	0	0	0	0	0	0	0
ENST00000266503	ENSG00000029153	BMAL2	0	0	0	0	0	0	0	0	0	4.79523	1.42645	0	0	0	0	0	0	9.01471	0	0	0	0	0	0	0	0	4.57625	0	0	0	0	0	0	0	0	0	0	0	0	0	0	0	0	0	0	0	0	0	0	0	0	0	0	0	0	0	0	0	0	0	0	0	0	0	0	0	2.16183	1.07963	0	1.06967	0	0	0	0	0	2.24891	0	0.895565	0	0	0	0	1.71971	0	0	0	0	0	0	0	0	0	0	0	0	0	0	0	0	0	0	0	0	0.652588	0	0	0	0	0	0	0	0	0	0	0	0	0	0	0	0	0	0	0	0
sf99352b1af9550e2:e0aa14a5603cec774	ENSG00000029153	BMAL2	0	0	0	0	0	0	0	0	0	2.39761	0.713223	0	0	0	0	0.571951	0	0	0	0	0	0	0	0	0	1.3587	0	0	0	0	0	0	0	0	0	0	0	0	0	0	0	0	0	0	0	0	0	0	1.16811	0	1.21637	0	0	0	0	0	0	0	0	0	0	0	0	0	0	0	2.16183	0	0	1.06967	1.33988	0	0	0	0	0	0	0.895565	0	0	0	0	0	0	0	0	0	0	0	0	0	0	0	0	0	0	0	0	0	0	0	0	0	0	0	0	0	0	0	0	0	0	0	0	0	0	0	0	0	0	0	0	0	0
ENST00000300006	ENSG00000166780	BMERB1	144.69	205.309	189.207	216.144	217.336	28.3376	34.1553	218.65	4.22374	4.79523	27.8157	24.561	186.138	36.9108	27.1911	28.5976	138.296	6.0098	129.379	44.1275	60.2038	0	0	188.893	183.439	169.837	12.5847	82.7458	1.5563	75.6356	94.1719	14.8666	0	26.9952	187.513	77.2151	63.849	60.3398	483.143	811.609	939.882	534.683	360.588	803.146	890.986	82.8569	70.8481	48.6988	26.8664	47.7453	30.4093	148.748	679.091	9.44625	238.269	241.705	223.102	0	0	11.0918	4.5717	3.17295	5.00299	63.9346	153.077	58.8218	6.4855	11.8759	0	0	28.1375	27.0732	0	0	32.0813	33.7336	14.6891	0.895565	565.2	0	2.99989	40.9778	29.2351	40.1167	3.91391	11.3624	10.2051	359.256	58.641	33.8762	311.737	21.6838	11.5704	47.3688	103.403	93.9021	100.422	435.734	8.1328	2.98083	47.5702	46.5416	13.8712	80.2683	27.0177	4.42627	1.60846	0	227.351	15.7847	20.6332	11.367	12.3919	308.885	368.386	21.5854	22.0482	26.2669	351.714	418.202	25.4671	19.6629	0	0
s5fc2e07555619c13:e0a27b8be024e3610	ENSG00000166780	BMERB1	0	0	0	0	0	0	0	0	0	0	0	0.76753	0	0	0	0	0	0	0	0	0	0	0	0	0	2.71739	0	2.8533	0	0	0	0	0	0.964113	0	1.83845	0	1.00566	5.42857	1.74916	0.824458	1.05046	0	1.09272	3.94241	0	0	0	0	0	0	0	0.732569	0	0	1.49201	0	0	0	0	0	0	0	0	0	0	0	0	0	0	1.33988	0	0	0	0.746077	0	0.918069	0	0	0	0	0	0	0	0	0	0	0	0	2.41973	0	0	0	0	0	2.29029	0	0	1.0166	0	0.466374	0	0	0	0	0	0	0	0	0	0	0	0	0	0	0	0	0	1.79446	0	0	0	0	0
sec4c55312f13d0d0:e6ba4bce9064d6462	ENSG00000166780	BMERB1	0	0	0	0	0	0	0	0	0	0	0	0	1.06364	0	0	0.571951	0	0	0	0	1.40009	0	0	0	0	0	0	0	0	0	0	0	0	0	0	0	0	2.01133	0	4.37289	0.824458	1.05046	0	2.18543	0	5.17856	0	0	0	0	0	0	0	0	0	0	0	0	0	0	0	0	0	0	0	0	0	0	0	0	0	0	0	0	0	0.749636	0.918069	0	0	0	0	0	0	0	0	0	0	0	0	0	0	0	0	0	0	0	0	0	0	0	0	0.541181	0	0	0	0	0	0	0	0	1.4738	0	0	0	0	0	0	0	0	0	0	0	0	0
ENST00000566490	ENSG00000166780	BMERB1	0	0	0	0	0	0	0	1.07709	0	0	0	0	0	0	0	0.571951	0	0	0	5.51593	0	0	0	0	0	4.07609	1.14406	2.8533	0	0	0	0	0	0	0	1.83845	0	1.00566	2.71429	0	0	1.05046	0	0	0	0	0	0	0	0	0	0	0	0	5.41521	2.98401	2.10474	0	0	0	0	0	0	0	3.92506	1.25153	0	0	0	0	0	0	0	0	0	0	0	0	0	0	0	0	0	1.60467	0	0	0	1.16831	0	0	0	0	0	0	0	0	5.02111	2.05535	0	0	0	0	0	2.61035	0	0	0	0	2.12478	0	0	0	0	0	0	0	0	0	8.9723	1.31098	0.771729	0	0	0
s4f9e28d8b1d8e2ec:e09cd80a674bd5ef3	ENSG00000166780	BMERB1	6.43066	0	2.1748	2.33669	0	0	3.41553	0	0	0	1.42645	0.76753	0	0	1.13296	1.1439	0	0	0	2.75797	4.20026	0	0	0	0	1.3587	0	5.70661	0	0	0	1.23889	0	1.92823	0	0	1.16089	0	0	0.874578	0.824458	1.05046	0	1.09272	0	0	0	1.3914	0	0	0	0	0.732569	0	5.41521	0	0	0	0	0	0	0	0	1.36031	3.92506	2.50306	0	0	0	0	0	2.08256	0	0	1.49215	0.749636	0.918069	0	0	0	0	4.09778	3.43943	4.814	0	1.03295	2.04102	0	0	0	0	2.40931	2.31409	0	0	0	5.02111	2.05535	0	1.49042	1.39912	0	0	1.30518	0	0	0	0	3.18716	1.97309	1.4738	0	0.652205	0	0	0	0	2.62669	3.58892	14.4207	0.771729	1.96629	0	0
s874211e21eb8bcf7:edaedb619e6c6b8f3	ENSG00000166780	BMERB1	0	0	0	1.16835	0	0	3.41553	0	0	0	0	0	1.06364	0	0	0	0	0	0	0	0	0	0	0	0	0	0	0	0	0	1.65214	0	0	0	2.37358	0	1.16089	0	2.71429	2.62374	6.59566	4.20183	5.91128	0	1.31414	0	0	0	0	0	0	0	2.93027	0	5.41521	0	0	0	0	0	0	0	0	0	0	0	0	0	0	0	0	0	0	0	0	0	0.918069	0	1.87774	0	0	0	0	0	0	0	0	1.16831	0	0	0	0	0	0	0	0	0	1.02768	0	0	0	0	0	0	0	0	0	0	2.12478	0	0	0	0	0	0	2.39837	0	0	0.89723	1.31098	0	0	0	0
sb74f150d23b94aae:e09cd80a674bd5ef3	ENSG00000166780	BMERB1	0	0	2.1748	1.16835	0	0	0	0	0	0	0	0	1.06364	0	1.13296	0	0	0	0	0	1.40009	0	0	1.73296	0	1.3587	0	0	0	0	0	1.23889	0	0	0	0	0	0	2.71429	0.874578	3.29783	0	0	2.18543	1.31414	0	0	0	0	0	0	0	1.46514	0	0	1.49201	0	0	0	0	0	0	0	0	0	0	0	0	0	0	0	0	0	0	0	0	0	0	1.87774	0	0	0	1.71971	0	0	0	0	0.584156	0	2.41973	2.19533	0	0	0	0	0	0	2.05535	0	0	0	0	0	0.652588	0	0	0	0	1.06239	0	0	0	0	0.705216	0	2.39837	0	0	0	0	0	0	0	0
sae78761341cb9e0a:ef31efa3df3329f1c	ENSG00000166780	BMERB1	0	0	0	0	0	0	0	0	0	0	0	0	0	0	0	0	0	0	0	0	0	0	0	0	3.52767	0	1.14406	0	0	0	0	0	0	0	0	0	0	0	0	1.74916	0	0	0	0	3.94241	0	0	0	0	0	0	0	0.732569	0	5.41521	0	2.10474	0	0	0	0	0	0	0	0	0	0	0	0	0	0	0	0	0	0	0	0	0	0.938871	0	0	0	0	0	0	0	0	0	0	0	4.39066	0	0	0	0	0	0	0	0	0	0.466374	0	0	0	0	0	0	0	1.06239	0	0	0	0	0.705216	0	0	0	0	0.89723	1.31098	0	0	0	0
s050f108cb57a472e:e02efd86195e44d11	ENSG00000166780	BMERB1	0	0	0	0	0.961662	0	0	0	0	0	0	0	0	0.683533	0	1.71585	0	0	0	0	0	0	0	0	0	0	0	0	0	0	0	0	0	0	0	0	0	0	0	0.874578	1.64892	0	0	1.09272	3.94241	0	0	1.3914	0	0	0	0	0	0	0	0	0	0	0	0	0	0	0	0	0	0	0	0	0	0	0	0	0	0	0	0	0	0	0.938871	0	0	0	0	0	0	0	0	0	0	0	0	0	0	0	0	0	0	0	0	0	0	0	0	0	0	0	0	0	0	0	0	0	0	0	0	0	0	0	0	0	0	0	0	0
s874211e21eb8bcf7:ec66c7b8d456d3f5f	ENSG00000166780	BMERB1	0	0	0	0	0	0	0	0	0	0	0	0	0	0	0	0.571951	0	0	0	0	0	0	0	0	0	2.71739	1.14406	0	0	0	1.65214	0	0	0	0	0	1.16089	0	0	0	0.824458	2.10092	0	0	3.94241	0	0	0	0	0	0	0	0	0	0	1.49201	0	0	0	0	0	0	0	1.36031	0	0	0	0	0	0	0	0	0	0	0	0	0	0	2.81661	0	0	0	0	0	0	0	0	0	0	0	0	0	0	0	0	2.29029	0	0	0	0	0.466374	0	0	0	0	0	0	0	0	0	0	0	0	0	0	0	0	0	1.79446	2.62195	0	0	0	0
sab35148c743d87b7:e09cd80a674bd5ef3	ENSG00000166780	BMERB1	0	0	0	0	0	0	0	0	0	0	0.713223	0	0	0	0	0	0	0	0	0	0	0	0	0	0	0	0	0	0	0	0	0	0	0	0	0	0	0	0	0	0.824458	1.05046	0	0	0	0	0	0	0	0	0	0	0	0	0	0	0	0	0	0	0	0	0	0	0	0	0	0	0	0	0	0	0	0	0	0	0	0	0	0	0	2.04889	1.71971	3.20934	0	0	0	0	0	0	0	2.40931	0	0	0	0	0	1.02768	0	0	0	0	0	0	3.00197	0	0	0	0	0	0	0	0	0	0	0	0	0	0	0	0	0	0	0
sae78761341cb9e0a:eec6737e40909ee4f	ENSG00000166780	BMERB1	0	1.19366	0	0	0	0	0	0	0	0	0	0	1.06364	0	0	0	0	0	1.43755	0	0	0	0	0	0	0	0	0	0	0	0	0	0	0	0	0	0	0	0	0	0	0	0	0	0	0	0	1.3914	0	0	0	1.19958	0	0	0	0	2.10474	0	0	0	0	0	0	0	0	0	0	0	0	0	0	0	0	0	0	0	0	0	1.87774	0	0	0	0	0	0	0	0	0	0	0	0	0	0	0	0	0	0	0	0	0	0	0	0	0	0	0	0	0	0	0	0	0	0.652205	1.41043	2.28103	0	0	0	0	0	0	0	0	0
ENST00000354670	ENSG00000104081	BMF	6.43066	0	0	1.16835	3.84665	2.02411	0	1.07709	0	0	0	0	0	6.83533	7.93073	4.00366	0	6.0098	0	8.2739	0	0	0	1.73296	0	1.3587	3.43218	2.8533	10.8941	2.36361	0	3.71666	0	1.92823	0	0	4.64357	2.01133	0	0	0	1.05046	0	0	0	2.58928	7.08481	2.78279	10.513	15.9151	8.51459	0	0	0	5.41521	13.4281	6.31421	0	0	0	0	0	0	1.36031	0	6.25764	0	0	2.47135	4.27869	0	0	0	1.38018	0	0	0	0	0	0	0	0	0	0	0	0	2.04102	0	0	0	0	4.81863	2.31409	0	0	0	0	0	0	0	0	0	0	0	0	0	0	0	0	0	0	2.39306	3.26103	0	0	2.39837	5.51204	2.62669	2.69169	0	0	0	0	0.661918
s96852bae76087f68:e4a8fea6f92a5c998	ENSG00000104081	BMF	1.60767	0	0	0	0	0	0	0	0	0	0	0	0	1.36707	0	0.571951	0	0	0	2.75797	0	0	0	0	0	0	0	0	1.5563	0	0	1.23889	0	0	0	1.83845	0	0	0	0	0	0	0	0	0	0	0	0	1.16811	1.44683	0	0	0	0	0	1.49201	0	0	0	0	0	0	0	0	0	0	0	0	0	2.13934	0	0	0	0	0	0.749636	0	0	0	0	0	0	0	0	0	0	0	0	0	0	0	0	0	0	0	0	0	0	0	0	0	0	0	0	0	0	0	0	0	0	0	0	0	0	0	0	0	0	0	0	0	0.983143	0	0.661918
s9d207d2f2a05a9d1:ed2aa9cb0893f50c8	ENSG00000104081	BMF	0	0	0	0	0	0	0	0	0	0	0	0	0	1.36707	0	0	0	0	1.43755	0	0	0	0	0	0	0	0	0	0	0	0	0	1.09518	0	0	0	0	0	0	0	0	0	0	0	0	0	0	0	1.16811	0	1.21637	0	0	0	0	0	0	0	0	0	0	0	0	0	0	0	0	0	0	1.06967	0	0	0	0	0	0	0	0	0	0	0	0	0	0	0	0	0	0	0	0	0	0	0	3.15792	0	0	0	0	0	0	0	0	0	0	0	0	0	0	0	0	0	0.598264	0	0	0	0	0	0	0	0	0	0	0.545411	0
s9f6114155335125c:e45b05b1f09ca4edc	ENSG00000104081	BMF	0	0	0	0	0	0	0	0	0	0	0	0	0	3.41766	1.13296	1.1439	0	0	0	0	0	0	0	0	0	1.3587	0	0	1.5563	0	0	0	0	0	0	1.83845	0	0	0	0	0	0	0	0	0	0	0	2.78279	1.16811	0	0	0	0	0	5.41521	0	0	0	0	0	0	0	0	0	11.7752	0	0	0	1.23568	1.06967	0	1.04128	0	0	0	0	0	0	0	0	0	0	0	0	0	0	0	0	0	0	0	0	0	0	0	0	0	0	0	0	0	0	0	0	0	0	0	0	0	0	0	0	0	0	0	0	0	0	0	0	0	0	0	0
se260abee1382bc85:eb38e25215239b74d	ENSG00000104081	BMF	3.21533	0	2.1748	1.16835	0	0	0	0	0	0	0	0	1.06364	0.683533	0	0.571951	0	7.51226	2.8751	0	0	0	0	1.73296	0	1.3587	1.14406	0	1.5563	0	0	0	0	0	0	0	0	0	0	0	0	0	0	0	0	0	0	0	0	1.44683	1.21637	0	0	0	0	1.49201	2.10474	0	0	0	0	0	0	2.72062	3.92506	1.25153	0	0	2.47135	0	0	2.08256	1.53314	1.38018	0	0	0	0	0	0	0	0	0	0	0	0	0	0	0	0	0	0	0	0	0	0	0	0	0	0	0	0	0	0	0	0	0.804229	0	0	0	0	0	0	0	0	0	0	0	0	0	0	0	0	0
sefaa64c535090c06:e45b05b1f09ca4edc	ENSG00000104081	BMF	0	0	0	0	0	0	0	0	0	0	0	0	0	2.0506	1.13296	0	0	3.0049	0	0	0	0	0	1.73296	0	0	1.14406	0	3.89075	0	0	0	1.09518	0	0	0	0	0	0	0	0	0	0	0	0	2.58928	0	0	4.67242	2.89366	1.21637	1.19958	0	0	0	0	0	0	0	0	0	0	0	0	0	0	0	0	0	0	1.33988	1.04128	0	0	0	0	0	0	0	0	0	0	0	0	0	0	0	0	0	0	0	0	0	0	0	0	0	0	0	0	0	0	0	0	0	0	0	0	0	0	0	0	0	0	0	0	0	0	0	0	0	0	0	0
ENST00000559701	ENSG00000104081	BMF	3.21533	0	0	0	0	0	0	0	0	0	0	0	0	0.683533	0	0	0	1.50245	0	0	0	0	0	0	0	0	0	2.8533	2.33445	0	0	0	0	1.92823	0	0	0	0	0	0	0	0	0	0	0	0	0	0	1.16811	1.44683	4.86548	0	0	0	0	0	0	0	0	0	0	0	0	0	0	0	0	0	1.23568	0	0	1.04128	0	0	0	0	0	0	0	0	0	0	0	0	0	0	0	0	0	0	0	0	0	0	0	0	0	0	1.0166	0	0	0	0	0	0	0	0	0	0	0	0	0	0	0	0	0	0	0	0	0	0	0	0	0
s9afd903161031a1c:ed2aa9cb0893f50c8	ENSG00000104081	BMF	0	0	0	1.16835	0.961662	0	0	0	0	0	0	0	0	1.36707	1.13296	0.571951	0	0	0	0	0	0	0	0	0	0	0	0	0.778151	0	0	0	0	0	0	0	0	0	0	0	0	0	0	0	0	0	0	1.3914	1.16811	0	0	0	0	0	0	1.49201	0	0	0	0	0	0	0	0	0	0	0	0	0	1.06967	0	0	0	0	0	0	0	0	0	0	0	0	0	0	0.978476	0	0	0	0	0	0	0	0	0	0	0	0	0	0	0	0	0	0	1.30518	0	0	0	0	0	0	0	0	0	0	0	0	0	0	0	0	0	0	0	0
ENST00000376663	ENSG00000168283	BMI1	139.867	46.5527	60.8943	47.9022	79.818	26.3134	23.9087	59.24	14.7831	22.7773	26.3892	28.3986	65.9459	8.88592	7.93073	7.43537	57.8587	67.6103	76.1901	88.2549	149.809	279.261	257.921	105.711	67.0257	92.3914	332.922	79.8925	94.9344	106.363	46.2599	139.994	198.228	37.6004	40.3509	51.4767	59.2055	39.2209	35.2857	29.7357	37.1006	33.6146	0	31.6888	22.3403	10.3571	21.2544	15.3053	10.513	7.23414	12.1637	52.7816	22.7096	36.2106	119.135	52.2203	42.0947	30.6025	28.8184	5.54588	9.1434	0	2.50149	58.4934	129.527	108.883	17.2947	24.8315	113.682	87.7131	73.6935	71.8482	13.7983	28.9838	8.20685	11.9942	109.25	127.17	34.7382	0	1.49994	22.5378	10.3183	11.2327	4.89238	12.3953	10.2051	5.84156	4.51084	0	26.344	0	0	3.15792	0	0	0	10.2768	17.2822	8.94249	0.932748	3.24709	0	7.83106	3.00197	0	8.04229	11.2211	10.6239	9.86544	13.2642	2.39306	2.60882	17.6304	22.8103	2.39837	0	10.5068	0	3.93293	14.6628	11.7977	5.99952	5.95726
s84981b90a4637424:ef71bcbe139653149	ENSG00000168283	BMI1	0	0	0	0	0	0	0	0	0	0	0	0.76753	0	0	0	0	0	0	0	0	0	3.69882	2.57921	0	0	0	2.28812	0	1.5563	0	0	0	1.09518	0	0	0	1.16089	0	2.71429	0	0	0	0	0	0	0	7.08481	0	0	0	0	0	0	0	0	0	0	0	0	0	0	0	0	0	0	1.25153	0	0	1.23568	2.13934	0	1.04128	0	0	0.746077	0	0	0	0.938871	0	0	0	0	0	0	0	0	0	0	0	0	0	0	0	0	0	0	0	0	0	0	0	0	0	0	0	0	0	0	0	0	0	0	0	0	0	0	0	0	0	0	0	0	0
sf6b886cd73b9f1b8:e5858abebf76c093e	ENSG00000168283	BMI1	1.60767	0	0	1.16835	0.961662	0	0	1.07709	0	0	0	0	0	0.683533	0	0	1.41119	0	0	0	2.80018	4.62352	1.71947	1.73296	1.76383	0	2.28812	2.8533	0.778151	2.36361	0	1.23889	1.09518	0.964113	0	0	0	0	0	0	1.64892	0	0	2.18543	0	0	0	0	0	0	0	0	0	0	0	1.49201	0	0	0	0	0	0	0	0	0	0	0	0	0	1.06967	0	2.08256	0	0	0.746077	0	0.918069	0	0	0	0	0	0	0	0	0	0	0	0	0	0	0	0	0	0	0	0	0	0	0	0	0	0	0	0	0	0	0.701321	0	0	0	0	0	0	0	0	0	0	0	0	0	0	0	0
sdc5f539c68b82151:e3c9fa50d27d64e1a	ENSG00000168283	BMI1	0	0	0	0	0	0	0	0	0	0	0	0	0	0	0	0	0	0	0	0	0	2.77411	3.43894	0	0	0	0	0	0	0	0	1.23889	1.09518	0	0	0	0	0	0	0	0	0	0	0	0	0	0	0	0	0	0	0	0	0	0	0	0	0	0	0	0	0	0	0	0	0	0	0	0	0	0	1.04128	1.53314	0	0.746077	0	0	0	0	0	0	0	0	0	0	0	0	0	0	0	0	0	0	0	0	0	0	0	1.0166	0	0	0	0	0	0	0	0	0	0	0	0	0	0	0.705216	0	0	0	0	0	0	0	0	0	0
sf52aa9573ce89663:ef6782ac1385e3fbe	ENSG00000168283	BMI1	0	0	4.34959	8.17843	1.92332	0	0	1.07709	1.05594	1.19881	0	0.76753	0	0	0	1.1439	0	1.50245	1.43755	0	4.20026	9.24705	7.73762	5.19888	7.05533	2.71739	10.2966	2.8533	3.89075	0	0	0	1.09518	0	4.74717	0	0	0	0	0	0	0	0	0	0	0	0	0	0	0	0	3.59874	0	0	0	1.49201	2.10474	0	0	0	0	0	0	1.36031	0	5.00611	0	0	1.23568	3.20902	1.33988	0	0	0	0	0	7.34455	0.895565	0	0	0	0	0	0	0	0	0	0	0	0	0	0	0	0	0	0	0	0	0	0	0	0	0	0	0	0	0	0	0	0	0	0	0	0	0	0	0	0	0	0	0	0	0	0
s5e8ea6a54a96ccd7:ea723c0d182509cd2	ENSG00000168283	BMI1	0	0	0	0	0	0	0	0	1.05594	0	0	0	0	0	0	0	0	1.50245	0	0	0	0	0	0	0	0	0	0	0	0	0	1.23889	3.28555	0	0	0	0	0	0	0	0	0	0	0	0	0	0	1.3914	0	0	0	0	0	0	0	0	0	0	0	0	0	0	0	0	0	0	0	0	0	0	0	0	1.53314	0	0	0	1.83614	0	0	0	0	0	0	0	0	0	0	0	0	0	0	0	0	0	0	0	0	0	1.0166	0	0	0	0	0	0	0	0	0	0	0	0	0	0	0	0	0	0	0	0	0	0	0	0	0
se8c1349a0a13d890:e5d031d5b305960da	ENSG00000168283	BMI1	0	0	0	0	0	0	0	0	0	0	0	0	1.06364	0	0	0	0	0	0	0	0	0	0	0	0	1.3587	1.14406	0	0.778151	0	1.65214	1.23889	1.09518	0	0	0	0	0	2.71429	0	0.824458	0	0	1.09272	1.31414	0	0	0	0	0	0	0	0	0	0	1.49201	0	0	0	0	0	0	0	0	0	1.25153	0	0	0	0	0	1.04128	0	0	0	0	0.918069	0	0.938871	0	0	0	0	0	0	0	0	0	0	0	0	0	0	0	0	0	0	0	0	0	0	0	0	0	0	0	0	0	0	0	0	0	0	0	0	0	0	0	0	0	0	0	0	0
sbfdc0b1e12aad04a:ec6a82efc12f8977d	ENSG00000168283	BMI1	0	0	0	0	0	0	0	0	0	0	0	0	0	0	0	0	0	0	0	0	0	0	0	1.73296	0	0	1.14406	0	0.778151	0	0	1.23889	0	0	0	0	0	0	0	0	0	0	0	2.18543	0	0	0	0	0	0	0	0	0	0	0	0	0	0	0	0	0	0	0	0	0	0	0	0	1.23568	1.06967	0	1.04128	0	0	0	0	0.918069	0	0	0	0	0	0	0	0	0	0	0	0	0	2.19533	0	0	0	0	0	0	0	0	0	0	0	0	0	0	0	0	0	0	0	0	0	0	0	0	0	0	0	0	0	0	0	0	0
sa9b602fcf9c16061:ec6a82efc12f8977d	ENSG00000168283	BMI1	0	0	0	0	0	0	0	0	0	0	0	0	0	0	0	0	0	0	0	0	2.80018	2.77411	3.43894	0	0	0	1.14406	0	0	0	0	0	6.5711	0	0	0	0	0	0	0	0	0	0	0	0	0	0	0	0	0	0	0	0	0	0	0	0	0	0	0	0	0	0	0	0	0	0	2.15926	2.47135	0	2.67977	0	0	0	0	0	0.918069	0	0	0	0	0	0	0	0	0	0	0	0	0	0	0	0	0	0	0	0	0	0	0	0	0	0	0	0	0	0.804229	0	0	0	0	0	0	0	0	0	0	0	0	0	0	0	0	0
s014dad96a43ce48c:e40e4fef584622e89	ENSG00000168283	BMI1	0	0	0	0	0	0	0	0	0	0	0	0	0	0	0	0	0	0	0	2.75797	0	0	0	0	0	0	1.14406	0	0	0	1.65214	0	0	0	0	0	0	0	0	1.74916	0	0	0	0	0	0	0	0	0	0	0	0	1.46514	0	0	0	0	0	0	0	0	0	0	0	0	0	0	0	0	0	0	0	0	0	0	0	0.918069	0	0.938871	0	0	0	0	0	0	0	0	0	0	0	0	0	0	0	0	0	0	0	1.0166	0	0	0	0	0	0	0	0	0	0	0	0	0	0	0.705216	0	0	0	0	0	0	0	0	0	0
sfb9e13ee8ced3b17:e3f08aff9a995ad71	ENSG00000168283	BMI1	0	0	0	0	0	0	0	0	0	0	0	0	0	0	0	0	0	0	0	0	0	2.77411	6.01815	0	0	0	0	0	0	0	0	0	1.09518	0	0	0	0	0	0	0	0	0	0	0	0	0	0	0	0	0	0	0	0	0	0	0	0	0	1.44092	0	0	0	0	0	0	0	0	0	0	0	0	0	0	0	0	0	0	0.895565	0	0	0	0	0	0	0	0	0	0	0	0	0	0	0	0	0	0	0	0	0	1.49042	0	0	0	0	0	0	0	0	0	0	0	0	0	0	0	0	0	0	0	0	0	0	0	0
ENST00000306385	ENSG00000168487	BMP1	8.03833	1.19366	2.1748	1.16835	4.80831	198.363	201.516	2.15418	7.39155	9.59045	24.9628	24.561	0	7.51886	9.06369	3.43171	2.82238	0	1.43755	8.2739	16.8011	0.924705	1.71947	0	5.2915	1.3587	1.14406	22.8264	3.1126	2.36361	26.4342	4.95554	3.28555	75.2008	4.74717	99.2766	189.225	198.116	0	0	0	1.05046	0	2.18543	1.31414	0	0	5.56558	9.34484	7.23414	3.64911	0	0	14.1694	16.2456	8.95204	6.31421	0	1.44092	2.77294	0	0	0	5.44124	19.6253	17.5214	9.72826	19.4333	0	2.13934	2.67977	2.08256	1.53314	1.38018	11.1912	22.4891	9.18069	12.5379	0	0	0	10.2445	0	6.41867	1.95695	3.09884	12.2461	0.584156	2.25542	2.41973	2.19533	4.81863	2.31409	0	5.3027	9.16118	0	11.3044	5.083	0	1.8655	2.16472	1.98159	4.56812	18.0118	2.21313	0	0	7.43671	0	0	7.77744	7.17426	4.2313	1.14051	33.5772	8.26806	10.5068	1.79446	6.55488	9.26075	3.93257	7.09034	8.60493
ENST00000306349	ENSG00000168487	BMP1	6.43066	1.19366	2.1748	4.67339	6.73164	680.101	662.614	1.07709	9.50342	1.19881	34.2347	23.0259	4.25457	0	1.13296	1.1439	0	0	0	2.75797	7.00044	6.47293	5.15841	0	3.52767	2.71739	4.57625	8.55991	12.4504	2.36361	51.2163	7.43331	4.38073	19.2823	7.12075	297.83	602.503	561.16	0	0.874578	0	0	0	1.09272	0	0	0	0	0	0	0	1.19958	0	6.2975	10.8304	7.46004	0	6.12049	5.76368	0	2.28585	0	0	6.80156	15.7003	5.00611	5.40459	11.8759	11.1211	11.7664	8.0393	18.743	0	1.38018	31.3352	21.7395	13.771	7.16452	0	2.5945	0	14.3422	6.87886	32.0934	0	1.03295	0	1.75247	2.25542	0	2.19533	14.4559	6.94226	0	5.3027	2.29029	0	14.3875	0	0	0.466374	1.62354	0	3.91553	6.00393	0	0	0	16.9982	0	0	0	0.652205	2.82086	3.42154	7.19512	5.51204	13.1335	0.89723	20.9756	3.85864	2.94943	13.6353	10.5907
s3bdfc77623316fed:eae2cdbd9c25db2fd	ENSG00000168487	BMP1	0	0	0	0	0	12.1447	34.1553	0	0	0	0.713223	0	0	0	0	0	0	0	0	0	0	0	0	0	0	0	0	0	0	0	0	0	0	3.85645	2.37358	11.0307	9.28713	8.04531	0	0.874578	0	0	0	0	0	0	0	0	0	0	0	0	0	0	0	0	0	0	0	0	0	0	0	0	7.85013	2.50306	2.16183	1.07963	0	0	0	0	0	0	2.98431	1.49927	0.918069	0.895565	0	0	0	0	0	0	0	0	0	0	0	0	0	0	0	0	0	0	0	0	0	0	0	0	0	0	0	0	0	0	0	0	0	0	0	0	0	0	0	0	0	1.31098	0	0	0	0
ENST00000518913	ENSG00000168487	BMP1	3.21533	0	2.1748	1.16835	1.92332	10.1206	6.83107	0	0	0	1.42645	2.30259	0	0	2.26592	0	0	0	0	0	0	1.84941	0	1.73296	0	1.3587	0	0	0	0	1.65214	0	0	0.964113	0	9.19227	19.7352	12.068	0	0	0	0	0	0	0	0	0	0	0	0	0	0	0	0	5.41521	4.47602	0	0	0	0	0	0	0	0	0	1.25153	0	0	1.23568	0	0	1.04128	0	0	0	1.49927	0	1.79113	0	0	0	0	0	0	0	0	0	0	0	0	0	0	0	0	0	0	0	2.05535	0	0	0	0	0	0	0	0	0	0	0	0	0	0	0	0	0	0	0	0	0	0	1.54346	0	0	0.661918
sf79ea5bb33f9d87b:eab7d070c4b7a2a93	ENSG00000168487	BMP1	0	0	0	0	0	0	0	0	0	0	0	0	0	0	0	0	0	0	0	0	0	0	0	0	1.76383	0	0	0	0	0	0	0	1.09518	0	0	0	1.16089	4.02266	0	0	0	0	0	0	0	0	0	0	0	0	0	0	0	0	0	0	0	0	0	0	0	0	0	0	0	0	0	0	0	0	0	0	0	0	0	0.749636	0	0	0	0	0	0	0	0	0	0	0	0.584156	0	0	0	0	0	0	0	0	0	1.02768	0	0	0	0	0	0	0	0	0	0	0	0	0	0	0	0	0	0	0	0	0	0	0	0	0	0
ENST00000520626	ENSG00000168487	BMP1	0	0	2.1748	2.33669	3.84665	2.02411	10.2466	0	0	0	0.713223	0.76753	0	0	0	0	0	0	0	0	0	0	0	0	0	0	0	0	0	0	0	0	0	0.964113	0	7.35382	11.6089	15.085	0	0.874578	0.824458	0	0	0	0	0	0	0	0	0	0	0	0	0	0	5.96803	0	0	0	0	0	0	0	0	0	2.50306	1.08092	1.07963	0	0	0	3.12384	0	0	0.746077	0.749636	0.918069	0.895565	1.87774	0	0	0	0	0	0	0	0	0	0	0	0	0	0	0	0	0	0	0	0	0	0	0	0	0	3.00197	0	0	0	0	0	0	0	0	0	0	0	0	0	0	0	0	0	0	0
ENST00000520982	ENSG00000168487	BMP1	3.21533	0	2.1748	0	0.961662	2.02411	6.83107	0	0	0	2.13967	0	0	0.683533	1.13296	0	1.41119	0	0	0	0	0	0.859735	0	0	0	0	0	0.778151	0	0	1.23889	0	5.78468	0	3.67691	4.64357	4.02266	0	0	0	0	0	0	0	0	0	0	0	0	0	0	0	0	5.41521	1.49201	0	0	0	0	0	0	0	0	3.92506	0	1.08092	0	0	0	0	0	0	0	0	0.749636	1.83614	0.895565	0	2.5945	1.49994	0	0	0	0	0	0	0	0	0	0	0	0	0	0	0	0	0	0	0	0	0	0	0	0	0	0	0	1.06239	0	0	0.598264	0	0	0	0	0	0	0	0	0	0	1.09082	3.30959
sbaff5d6f1249e2c0:e21db20f0a27e27ae	ENSG00000168487	BMP1	0	0	0	1.16835	0	16.1929	20.4932	0	0	0	1.42645	0	0	0	0	0	0	0	0	0	0	0	0	0	0	0	0	0	0	0	1.65214	0	0	1.92823	0	5.51536	20.896	11.0623	0	0	0	0	0	0	0	0	0	0	0	0	0	0	0	0	5.41521	2.98401	0	0	0	0	0	0	0	0	0	0	0	0	0	0	0	0	0	0	0.746077	1.49927	0	0	0	2.5945	0	0	0	0	0	0	0	0	0	0	0	0	2.31409	0	0	0	0	0	0	0	0	0	0	0	0	0	0	0	2.12478	0	0	0	0	0.705216	1.14051	0	0	0	0	1.31098	0	1.96629	0.545411	0.661918
sbaff5d6f1249e2c0:ecebad12827a5ca7a	ENSG00000168487	BMP1	0	0	0	0	0	8.09644	0	0	0	0	0	0	0	0	0	0	0	0	0	0	0	0	0	0	0	0	0	0	0	0	0	1.23889	0	0	0	3.67691	4.64357	4.02266	0	0	0	0	0	0	0	0	0	0	0	0	0	0	0	0	0	0	0	0	0	0	0	0	0	0	0	0	0	0	0	0	0	0	0	0	0.746077	0	0	0	0	0	0	0	0	0	0	0	0	0	0	0	0	0	0	0	0	0	0	0	0	0	0	0	0	0	0	0	0	0	0	0	0	0	0	0	0	0	0	0	0	0	0	0	0	0
se6e98134e010f33b:e90be0a3e16f5543a	ENSG00000168487	BMP1	0	0	0	0	0	6.07233	6.83107	0	0	0	0.713223	1.53506	0	0	0	0	0	0	0	0	0	0	0	0	0	0	0	0	0	0	0	0	0	0	0	1.83845	2.32178	9.05098	0	0	0	0	0	0	0	0	0	0	0	0	0	0	0	0	0	0	0	0	0	0	0	0	0	0	0	0	0	0	0	0	0	0	0	0	0	0	0	0	0	0	0	0	0	0	0	0	0	0.584156	0	0	0	0	0	0	0	0	0	0	0	0	0	0	0	0	0	0	0	0	0	0	0	0	0	0.705216	0	0	0	0	0	0	0	0	0	0
s97efc59cb34c264e:ef41663bd396fd89a	ENSG00000168487	BMP1	0	0	0	0	0	4.04822	6.83107	0	0	0	0	0	0	0	0	0	0	0	0	0	0	0.924705	0	0	0	0	0	0	0	0	0	0	0	0	0	0	0	1.00566	0	0	0	0	0	0	0	0	0	0	0	0	0	0	0	0	0	0	0	0	0	0	0	0	0	0	0	0	0	0	1.23568	1.06967	0	0	0	0	0	0	0	0	0	0	0	4.09778	0	0	0	0	0	0	0	0	0	0	0	0	0	0	0	0	0	0	0	0	0	0	0	0	0	0	0	0	0	0	0	0	0	0	0	0	0	0	0	0	0.545411	0
s54d1899332d8deec:eae2cdbd9c25db2fd	ENSG00000168487	BMP1	0	0	0	0	0	2.02411	0	0	0	0	1.42645	0	0	0	0	0	0	0	0	0	0	0	0	0	0	0	0	0	0	0	0	0	0	0	0	0	1.16089	3.01699	0	0	0	0	0	0	0	0	0	0	0	0	0	0	0	0	0	0	0	0	1.44092	0	0	0	0	0	0	0	0	0	0	0	0	0	0	0	0	0.749636	0.918069	0	0	0	0	0	0	0	0	0	0	0	0	0	0	0	0	0	0	0	0	0	0	0	0	0	0	0	0	0	0	0	0	0	0	0	0.652205	0	0	0	0	0	0	0	0.771729	0.983143	0.545411	0
s54d1899332d8deec:ec900a8dd32bff2be	ENSG00000168487	BMP1	0	0	0	0	0	0	0	0	0	1.19881	1.42645	0.76753	0	0	0	0	0	0	0	0	0	0	1.71947	0	0	0	0	2.8533	0	0	0	0	0	1.92823	0	7.35382	8.12624	3.01699	0	0	0	0	0	0	0	0	0	1.3914	0	0	0	0	0	0	0	0	0	0	0	0	0	0	0	0	0	0	0	1.07963	0	1.06967	0	0	0	0	0	0	0	1.79113	0	0	0	0	0	1.60467	0	0	0	0.584156	0	0	0	0	0	0	0	0	0	0	1.0166	0	0.466374	0	0	0	0	0	0	0	0	0	0	0	0	0	0	2.39837	0	0	0	0	0	0.983143	0	0.661918
s032c8cb3e3deb7ba:e72f868bebb983d9c	ENSG00000168487	BMP1	0	0	0	0	0	8.09644	10.2466	0	0	0	0.713223	0.76753	0	1.36707	0	0	0	0	0	0	0	0	0	0	0	0	0	0	2.33445	0	1.65214	0	0	0.964113	0	0	1.16089	4.02266	0	0	0	0	0	0	0	0	0	0	0	1.44683	0	0	0	0	0	0	0	0	0	0	0	0	0	0	0	0	0	0	2.47135	0	1.33988	0	0	0	0	0	0	0.895565	0	0	0	0	0	1.60467	0	0	0	0	0	0	0	0	0	0	0	0	0	0	0	0	0.932748	0	0	0	0	0	0	0	1.06239	0	0	0.598264	0	0	0	0	0	0	0	0	0	0	0	0
s9caf197b87ae0e38:ecebad12827a5ca7a	ENSG00000168487	BMP1	0	0	0	1.16835	0	0	3.41553	0	0	0	0	0	0	0	0	0	0	0	0	0	0	0	0	0	0	0	0	0	0	0	0	0	0	0	0	1.83845	4.64357	1.00566	0	0	0	0	0	0	0	0	0	0	0	0	0	0	0	0	0	0	0	0	0	0	0	0	0	0	0	0	0	0	0	0	0	0	0	0	0.746077	0	0	0	0	0	0	2.04889	0	0	0	0	0	0	0	0	0	0	0	0	0	0	0	0	0	0	0	0	0	1.30518	0	0	0	0	0	0	0	0	0	0	0	0	0	0	0	0	0	0	0	0
s74773f2951ea4b9f:e97770a6ec95506d2	ENSG00000168487	BMP1	0	0	0	0	0	4.04822	3.41553	0	0	0	1.42645	0.76753	0	0	0	0	0	0	0	0	0	0	0	0	0	0	0	0	0	0	1.65214	0	0	0	2.37358	0	5.80446	2.01133	0	0	0	0	0	0	0	0	0	0	0	0	0	0	0	0	0	0	0	0	0	0	0	0	0	0	0	0	0	0	0	0	0	0	0	0	0.746077	1.49927	0	0	0	0	0	0	0	0	0	0	0	0	0	0	0	0	0	0	0	0	0	0	0	0	0.466374	0	0	0	0	0	0	0	0	0	0	0	0	0	0	0	0	0	0	0	0	0	0	0
ENST00000521385	ENSG00000168487	BMP1	0	0	0	0	0	0	0	0	0	0	0.713223	0	0	0	0	0	0	0	0	0	0	0	0	0	0	0	0	0	0	0	0	0	0	0	0	0	3.48267	1.00566	0	0	0	0	0	0	0	0	0	0	0	0	0	0	0	0	0	0	0	0	0	0	0	0	0	0	0	0	0	0	0	0	0	0	0	1.38018	0.746077	0	0	0.895565	0	0	0	0	0	0	0	0	0	0.584156	0	0	0	0	0	0	0	2.29029	0	0	0	0	0	1.08236	0	0	0	0	0	0	0	0	0	0	0	0	0	2.39837	0	2.62669	0	0	0	0	0	0.661918
ENST00000295379	ENSG00000163217	BMP10	0	0	317.52	0	0	0	0	685.03	0	0	0	0	0	0	0	0	0	0	0	0	0	0	0	0	0	0	0	0	0	0	0	0	0	0	0	0	0	0	0	0	0	0	0	0	0	0	0	0	0	0	0	0	0	0	0	0	395.69	0	0	0	0	0	0	0	0	0	0	0	0	0	0	0	0	0	0	0	0	0	0	0	0	0	0	0	0	0	0	0	0	0	10.9767	0	0	0	0	0	0	0	0	0	0	0	0	0	0	0	0	0	0	0	0	0	0	1994.35	0	0	0	5.25338	0	0	0	0	0	0
ENST00000378827	ENSG00000125845	BMP2	67.5219	9.54927	4.34959	7.01008	5.76997	6.07233	17.0777	6.46255	8.44749	5.99403	6.419	18.4207	5.31822	2.0506	0	1.1439	1.41119	21.0343	1.43755	41.3695	0	0	0	8.66481	1.76383	2.71739	0	37.0929	0.778151	9.45445	1.65214	0	0	3.85645	0	0	2.32178	6.03398	2.71429	3.49831	1.64892	0	0	0	2.62828	12.9464	14.1696	8.34837	420.518	438.389	428.162	4.79833	2.93027	88.165	21.6608	1.49201	0	0	0	41.5941	20.5727	0	0	31.2872	15.7003	52.5642	0	0	29.6562	37.4385	0	0	0	0	13.4294	7.49636	12.853	14.329	0.938871	0	0	0	0	0	0	0	0	0	2.25542	2.41973	10.9767	93.9632	11.5704	0	0	2.29029	0	3.08303	0	0	0.932748	1.08236	1.98159	4.56812	0	0	0	0	4.24955	0	0	81.3639	39.1323	0	3.42154	2.39837	0	10.5068	0	0	0	0	0	0
sc1cbe71e9b8a1131:eefdac2bdaa1c9502	ENSG00000125845	BMP2	1.60767	0	0	0	0	0	0	1.07709	0	0	0	0	0	0	0	0.571951	0	1.50245	0	0	0	0	0	0	0	0	0	0	0	0	0	0	0	0	0	0	0	0	0	0	0	0	0	0	0	0	0	0	11.6811	13.0215	17.0292	0	0	0	5.41521	0	0	0	0	0	0	0	0	1.36031	0	1.25153	0	0	1.23568	1.06967	0	0	0	0	1.49215	0	0	0	0	0	0	0	0	0	0	0	0	0	0	0	2.19533	2.40931	0	0	0	0	0	0	0	0	0	0	0	0	0	0	0	0	0	0	0	1.79479	1.30441	0	0	0	0	0	0	0	0	0	0	0
sfb58290f7b2c614c:e7a42d8b1f818deb4	ENSG00000125845	BMP2	0	0	0	0	0	0	0	0	0	0	0	0.76753	0	0	0	0	0	0	0	0	0	0	0	0	0	0	0	0	0	0	0	0	0	0	0	0	0	0	0	0	0	0	0	0	0	0	0	0	0	2.89366	0	0	0	0	0	0	0	0	0	0	2.28585	0	0	0	0	0	0	0	0	0	0	0	0	0	0	0	0	0	0	0	0	0	0	0	0	0	0	0	0	0	0	0	0	0	0	0	0	0	0	0	0	0	0	0	0	0	0	0	0	0	0	4.18785	7.17426	0	0	0	0	0	0.89723	0	0	0	0	0
sd81787e70332e661:ef6c7ddcb6d316eda	ENSG00000125845	BMP2	1.60767	0	0	0	0	0	0	0	0	0	0	0.76753	0	0	0	0	0	0	0	0	0	0	0	0	0	0	0	0	0	0	0	0	0	0	0	0	0	0	0	0	0	0	0	0	0	0	0	0	5.84053	5.78731	6.08185	0	0	1.57437	0	0	0	0	0	0	0	0	0	1.36031	0	0	0	0	1.23568	0	0	0	0	0	0	0	0	1.79113	0.938871	0	0	0	0	0	0	0	0	0	0	0	0	0	2.31409	0	0	0	0	0	0	0	0	0	0	0	0	0	0	0	0	0	0	1.79479	4.56544	0	0	0	0	0	0	0	0	0	0	0
sa39bfd08b604b6ec:e1231823ca45c73d8	ENSG00000138756	BMP2K	0	0	0	0	0	0	0	2.15418	0	0	1.42645	1.53506	0	0.683533	0	0	0	1.50245	0	2.75797	1.40009	0	2.57921	0	0	2.71739	0	0	2.33445	0	3.30428	0	6.5711	0	0	0	1.16089	1.00566	0	0	0	0	0	0	0	0	0	1.3914	0	1.44683	0	1.19958	0	0	0	1.49201	0	0	0	0	0	0	0	0	0	0	0	0	1.23568	2.13934	0	0	1.53314	0	0.746077	1.49927	4.59034	4.47783	0	0	0	0	0	0	0	0	0	0	0	0	0	0	0	0	0	0	0	0	0	0	0	0	0	0	0	0	0	0	0	0	0	0	0	0	0	0	0	0	0	0	0	0	0	0
ENST00000502613	ENSG00000138756	BMP2K	3.21533	0	0	1.16835	1.92332	4.04822	0	7.53964	2.11187	0	0	0	0	2.73413	1.13296	6.29147	2.82238	1.50245	5.7502	2.75797	1.40009	20.3435	5.15841	1.73296	5.2915	0	1.14406	0	0.778151	0	0	1.23889	29.57	5.78468	0	0	0	4.02266	0	1.74916	1.64892	0	5.91128	0	0	5.17856	0	5.56558	10.513	10.1278	13.3801	5.99791	0	0	0	1.49201	4.20947	0	0	0	0	0	0	5.44124	3.92506	1.25153	0	0	3.70703	1.06967	1.33988	1.04128	3.06628	6.90091	2.23823	1.49927	1.83614	4.47783	0.938871	0	0	0	0	0	0	0	0	0	0	0	0	0	0	0	0	0	0	0	0	0	0	0	0	0	0	0	0.804229	0	0	0	0	0	0	0.705216	1.14051	0	0	0	0	0	0	0	0	0
ENST00000502871	ENSG00000138756	BMP2K	4.823	3.58098	2.1748	0	0.961662	10.1206	13.6621	2.15418	3.16781	4.79523	7.13223	11.513	4.25457	8.88592	9.06369	4.57561	0	27.0441	1.43755	13.7898	8.40053	49.9341	32.6699	0	7.05533	1.3587	2.28812	5.70661	5.44706	0	6.60856	3.71666	48.1881	1.92823	2.37358	0	8.12624	5.02832	2.71429	5.24747	4.94675	7.3532	0	4.37086	0	12.9464	14.1696	8.34837	5.84053	10.1278	3.64911	0	0	7.87187	0	0	6.31421	0	0	0	0	0	0	4.08093	7.85013	0	0	3.23889	12.3568	12.8361	4.01965	3.12384	15.3314	23.4631	2.23823	7.49636	7.34455	8.06009	5.63323	0	0	0	1.71971	0	0	0	0	0	0	0	0	0	0	0	0	0	0	0	0	0	0	0	0	0	0	0	0	0	1.06239	0	0	0	0	0	1.14051	0	0	0	0	0	0	0	0	0
sd99e6159c568fc20:e3e885a267cb0ef2f	ENSG00000138756	BMP2K	0	0	0	0	0	0	3.41553	0	0	0	0	0	0	0	0	0	0	0	0	0	0	0	0.859735	0	0	0	0	0	0	0	0	1.23889	0	0	0	0	0	0	0	0	0	0	0	0	0	0	0	0	0	1.44683	0	0	0	0	0	0	0	0	0	0	0	0	0	2.72062	0	0	0	0	0	1.06967	0	0	0	2.76036	0	0	0.918069	0.895565	0	0	0	0	0	0	0	0	0	0	0	0	0	0	0	0	0	0	0	0	0	0	0	0	0	0	0	0	0	0	0	0	0	0	0	0	0	0	0	0	0	0	0	0	0	0
sce452f11210a8f48:e487c643691d53e02	ENSG00000138756	BMP2K	0	1.19366	0	0	0	0	0	1.07709	0	0	0	0	0	1.36707	0	0	0	0	0	5.51593	0	1.84941	0.859735	0	0	0	0	0	0	0	0	0	1.09518	0	0	0	0	0	0	0	0	0	0	0	0	0	0	0	1.16811	0	0	0	0	0	0	0	0	0	0	0	0	0	0	0	0	1.25153	0	0	0	0	0	0	0	0	0	0	0	0	0	0	0	0	0	0	0	0	0	0	0	0	0	0	0	0	0	0	0	0	0	0	0	0	0	0	0	0	0	0	0	0	0	0	0	0	0	0	0	0	0	0	0	0	0	0
ENST00000282701	ENSG00000152785	BMP3	56.2683	0	0	0	0	0	0	0	0	0	0	0	0	0.683533	0	0.571951	0	1.50245	0	16.5478	0	0	0	0	0	0	21.7372	0	0	0	0	1.23889	0	0.964113	0	0	0	0	0	0	0.824458	0	0	0	0	0	0	0	0	0	0	0	0	31.4875	0	10.4441	0	0	0	0	0	0	0	24.4856	7.85013	28.7852	0	0	0	0	0	0	26.0634	37.2649	0	0	0	0	0	0	0	0	0	0	1.95695	10.3295	0	0	0	0	0	2.40931	2.31409	0	0	0	0	0	13.2158	2.98083	0	0	0	3.26294	0	0	2.41269	0.701321	0	0	0	0	0	0	0	0	0	0	0	0	0	0	0	0
scbcb4e1455cdd27b:e14c67ba881e1856f	ENSG00000152785	BMP3	6.43066	0	0	0	0	0	0	0	0	0	0	0	0	0	0	0	0	1.50245	0	2.75797	0	0	0	0	0	0	0	0	0	0	0	0	0	0	0	0	0	0	0	0	0	0	0	0	0	0	0	0	0	0	0	0	0	0	0	1.49201	0	0	0	0	0	0	0	2.72062	0	1.25153	0	0	0	0	0	0	4.59942	1.38018	0	0	0	0	0	0	0	0	0	0	0	2.06589	0	0	0	0	0	0	0	0	0	0	0	0	1.0166	0	0	0	0	3.26294	0	0	0	0.701321	0	0	0	0	0	0	0	0	0	0	0	0	0	0	0	0
ENST00000558984	ENSG00000125378	BMP4	0	0	0	0	0.961662	2.02411	6.83107	0	0	0	0.713223	0	0	0	0	1.1439	1.41119	0	0	2.75797	4.20026	0.924705	0	0	0	0	3.43218	2.8533	4.6689	0	57.8249	1.23889	0	4.82056	2.37358	3.67691	0	1.00566	0	0	0	0	5.91128	0	0	0	0	0	1.16811	1.44683	7.29822	0	0	0	0	0	0	0	0	0	0	0	0	4.08093	0	0	1.08092	0	2.47135	1.06967	0	0	0	0	63.4166	47.9767	0	0	2.81661	15.567	7.49972	8.19556	1.71971	11.2327	15.6556	34.0872	2.04102	0.584156	2.25542	0	0	2.40931	25.4549	0	0	0	5.02111	2.05535	6.0996	4.47125	0.466374	1.62354	3.96319	3.26294	3.00197	0	0	0	1.06239	0	1.4738	3.58959	7.17426	2.82086	1.14051	35.9756	44.0963	0	1.79446	1.31098	17.7498	13.764	1.09082	0
ENST00000245451	ENSG00000125378	BMP4	1.60767	1.19366	0	4.67339	0	4.04822	6.83107	0	27.4543	21.5785	0.713223	0	3.19093	4.78473	5.6648	5.14756	0	0	4.31265	0	170.811	0	0	0	1.76383	0	0	5.70661	105.829	2.36361	56.1727	9.91109	0	3.85645	0	0	0	0	0	3.49831	3.29783	1.05046	0	0	3.94241	5.17856	7.08481	1.3914	3.50432	4.34049	7.29822	1.19958	0.732569	7.87187	16.2456	4.47602	0	0	0	0	0	0	0	2.72062	3.92506	7.50917	44.3176	56.1407	49.4271	31.0205	0	0	0	0	105.197	89.9564	0	0	2.81661	62.2681	61.4977	0	1.71971	9.62801	18.5911	53.7132	2.04102	1.75247	0	0	8.78133	7.22794	11.5704	0	0	0	30.1267	8.2214	6.0996	1.49042	12.5921	12.9883	3.96319	7.83106	3.00197	0	0	0	4.24955	0	0	2.39306	3.91323	2.11565	0	67.1545	112.997	0	11.664	7.86586	0.771729	1.96629	0	0
ENST00000417573	ENSG00000125378	BMP4	0	0	0	3.50504	2.88499	0	0	0	2.11187	0	0	0	1.06364	0.683533	0	0.571951	0	0	0	2.75797	0	0	0	1.73296	1.76383	0	2.28812	0	0.778151	0	9.91283	0	0	0	0	3.67691	0	0	0	1.74916	0.824458	1.05046	0	1.09272	0	0	0	0	0	0	0	4.79833	0.732569	0	0	1.49201	2.10474	0	0	0	0	0	0	1.36031	3.92506	1.25153	1.08092	2.15926	1.23568	4.27869	0	0	0	0	88.0371	76.4629	0	0	0.938871	0	4.49983	2.04889	0	0	1.95695	1.03295	0	1.16831	0	0	4.39066	0	4.62817	6.31584	0	0	0	1.02768	0	0	1.39912	0	1.98159	1.30518	0	0	0	0	1.06239	0	0	0.598264	1.95662	0	2.28103	21.5854	60.6325	0	5.38338	5.24391	0.771729	2.94943	0	0.661918
sdc8d7479e288379d:e6b2c211cbc4e7354	ENSG00000125378	BMP4	0	0	0	0	0	0	0	0	0	0	0	0	0	0	0	0	0	0	0	0	0	0	0	0	0	0	2.28812	0	0	0	0	0	0	0	0	0	0	0	0	0	0	0	0	0	0	0	0	0	0	0	0	0	0.732569	0	0	0	0	0	0	0	0	0	0	0	0	0	0	0	0	0	0	0	0	0	2.23823	2.99855	0	0	0	0	0	0	0	0	0	0	0	0	0	0	2.19533	0	2.31409	0	0	0	0	0	0	0	0	0	1.98159	0	0	0	0	0	0	0	0	0	0.652205	0	0	14.3902	77.1686	0	0	0	0	0	0	0
scfe65563115a59e6:eb2d60349b7e51a59	ENSG00000125378	BMP4	0	0	0	0	0	0	0	0	0	0	0.713223	0	0	0	0	0.571951	0	0	0	0	0	0	0	0	0	0	0	2.8533	1.5563	0	4.95642	0	0	1.92823	0	0	0	0	0	0	0	1.05046	0	0	0	0	0	0	1.16811	0	0	0	0	1.57437	0	0	0	0	0	0	0	0	0	0	0	0	0	0	1.23568	1.06967	0	0	0	0	2.98431	2.24891	0.918069	0	0	0	0	0	0	0	0	2.06589	0	0	0	0	0	0	0	6.31584	0	0	0	0	0	1.49042	0.932748	0.541181	0	0	0	0	0	0	0	0	0	0	0.652205	0	0	0	2.75602	0	0	0	0	0	0	0
se35a6b1a6c934686:eb1da9917dc731f6e	ENSG00000125378	BMP4	0	0	0	0	0	2.02411	0	0	1.05594	0	0	0	0	0.683533	0	0	1.41119	0	0	2.75797	16.8011	0	0	0	0	0	0	0	10.8941	0	1.65214	0	0	0	0	0	0	0	0	0	0	0	0	0	0	0	0	0	0	0	0	0	0	0	0	0	2.10474	0	0	0	0	0	0	2.72062	0	0	3.24275	3.23889	2.47135	3.20902	0	0	0	0	5.96862	6.74673	0	0	0.938871	0	4.49983	0	0	0	0.978476	1.03295	0	0	0	0	0	0	0	0	0	0	10.0422	0	1.0166	0	1.8655	0.541181	0	0.652588	0	0	0	0	0	0	0	0	0	0.705216	0	9.5935	5.51204	0	0.89723	1.31098	0	0	0	0
scfe65563115a59e6:e13c2a26fde8d96b6	ENSG00000125378	BMP4	0	0	0	0	0	0	0	0	0	0	0	0	0	0	0	0	0	0	0	0	0	0	0	0	0	0	0	0	0	0	0	0	0	0	0	0	0	0	0	0	0	0	0	0	0	0	0	0	0	0	0	0	0	0	0	0	0	0	0	0	0	0	0	0	0	0	0	0	0	0	0	0	0	0	1.49215	0	0	0	0	0	0	0	0	0	1.95695	1.03295	0	0	0	0	0	0	0	0	0	0	0	0	0	0	0	0	0	0.652588	0	0	0	0	0	0	0	0	0	0	0	0	5.51204	0	0.89723	0	0	0.983143	0	0
s472be00fac9c5382:eb1da9917dc731f6e	ENSG00000125378	BMP4	0	0	0	0	0	0	0	0	0	0	0	0	0	0	0	0	0	0	0	0	0	0	0	0	0	0	0	0	0	0	0	0	0	0	0	0	0	0	0	0	0	0	0	1.09272	0	2.58928	0	0	0	0	0	0	0.732569	0	0	0	0	0	0	0	0	0	0	0	3.92506	0	0	0	0	0	0	0	0	0	5.22254	5.99709	0	0	0	0	0	0	0	0	0	0	0	0	0	0	0	0	2.31409	0	0	0	0	0	0	0	0.466374	0	0	0.652588	0	0	0	0	0	0	0	0	0	0	0	7.19512	5.51204	0	0	0	0	0.983143	0	0
ENST00000559087	ENSG00000125378	BMP4	1.60767	0	0	1.16835	0	0	0	0	3.16781	3.59642	0	0	0	0	0	0.571951	0	0	0	0	33.6021	0	0	0	0	0	0	2.8533	17.8975	0	8.26069	0	0	2.89234	0	0	0	0	0	0	0	1.05046	0	0	0	0	0	0	0	0	0	0	0	0	0	2.98401	2.10474	0	0	0	0	0	0	1.36031	19.6253	1.25153	3.24275	5.39815	6.17838	6.41803	0	0	0	0	7.46077	3.74818	0	0	0.938871	20.756	38.9985	2.04889	0	0	6.84934	21.6919	0	0.584156	0	0	0	2.40931	0	0	0	0	0	2.05535	0	0	3.26462	3.24709	0	1.95776	0	0	0	0	1.06239	0	0	0	0	0	1.14051	4.79675	0	0	3.58892	3.93293	1.54346	2.94943	0	0
s4e7a324b2029398a:e6b2c211cbc4e7354	ENSG00000125378	BMP4	0	1.19366	2.1748	0	0.961662	2.02411	3.41553	1.07709	0	0	0	0	1.06364	0	0	1.1439	0	0	2.8751	2.75797	0	0	0	1.73296	0	1.3587	8.00843	0	12.4504	0	9.91283	0	0	0	0	0	0	0	0	3.49831	4.94675	3.15137	0	1.09272	0	0	0	0	0	0	0	0	0.732569	0	5.41521	5.96803	0	0	0	0	0	0	0	1.36031	7.85013	1.25153	0	3.23889	1.23568	1.06967	0	0	0	0	1.49215	2.99855	0	0	2.81661	2.5945	2.99989	0	0	0	0	2.06589	0	0.584156	0	0	4.39066	2.40931	0	0	0	2.29029	5.02111	3.08303	0	0	1.39912	1.62354	0	3.91553	0	0	0	0	7.43671	0	0	0	1.30441	4.93651	3.42154	0	0	0	11.664	2.62195	0.771729	3.93257	0.545411	1.32384
se39427d8196ca389:e1009ce8c7a2b84e9	ENSG00000125378	BMP4	0	0	0	0	0	2.02411	0	0	0	0	0	0	0	0.683533	0	0	0	0	0	0	0	0	0	0	0	0	0	0	0	0	1.65214	0	0	0	0	0	1.16089	0	0	0	0	0	0	0	0	0	0	0	0	0	0	0	0	0	0	0	0	0	0	0	0	0	0	0	0	0	0	0	0	0	0	0	0	0	2.98431	2.24891	0	0	0	0	0	0	0	0	0	0	0	0	0	0	0	0	4.62817	0	0	0	0	0	0	0	0	0	0	0	0	0	0	0	0	0	0	0	0.652205	0	0	0	2.75602	0	0	0	0.771729	0	0	0
s4e7a324b2029398a:eb1da9917dc731f6e	ENSG00000125378	BMP4	0	0	0	1.16835	0	0	0	0	0	0	0	0	0	0	0	0	0	0	0	0	1.40009	0	0	0	0	0	1.14406	0	0	0	0	0	0	0	0	0	0	0	0	0	0	0	0	0	0	0	0	0	0	0	0	0	0	1.57437	0	0	0	0	0	0	0	0	0	0	0	0	0	2.15926	0	0	0	0	0	0	0.746077	0	0	0	0.938871	0	0	0	0	0	0	0	2.04102	0.584156	0	0	2.19533	0	0	0	0	0	0	0	0	0	0	0	0	0.652588	0	0	0	0	0	0	0	0	0.652205	0.705216	0	0	0	0	0	0	0	0	0	0
se35a6b1a6c934686:e06d996c8783053c7	ENSG00000125378	BMP4	0	0	0	0	0	0	0	0	0	0	0	0	0	0	0	0	0	0	0	0	2.80018	0	0	0	0	0	0	0	3.1126	0	1.65214	0	0	0.964113	0	0	0	0	0	0	0	1.05046	0	0	0	0	0	0	0	0	0	0	0	0	0	0	0	0	0	0	0	0	0	0	0	0	3.24275	0	2.47135	0	0	0	0	0	0.746077	4.49782	0	0	0	2.5945	0	0	0	0	0	1.03295	0	0	0	0	0	0	0	0	0	0	0	0	0	0	0.466374	0	1.98159	0	0	0	0	0	0	0	0	0	0	0	0	0	2.75602	0	0.89723	0	0	0	0	0
s10c663351729a136:e6b2c211cbc4e7354	ENSG00000125378	BMP4	0	0	0	0	0	0	0	0	0	0	0	0	0	0	0	0	0	0	0	0	2.80018	0	0	0	0	0	0	0	0.778151	0	0	0	0	0	0	0	0	0	0	0	0	0	0	0	0	0	0	0	0	0	0	0	0	0	0	0	0	0	0	0	0	0	0	0	0	0	0	0	0	1.06967	0	0	0	0	0	0.749636	0	0	0	0	1.49994	0	0	0	0	1.03295	0	0	0	0	0	0	0	0	0	0	0	0	0	0	0	0	1.98159	0	0	0	0	0	0	0	0	0	0	0	0	0	5.51204	0	1.79446	0	0	0	0	0
sc76d41a1a671c80d:eb1da9917dc731f6e	ENSG00000125378	BMP4	1.60767	0	0	0	0	0	0	0	0	0	0	0	0	0	0	0.571951	0	0	0	0	2.80018	0	0	0	0	0	0	0	0.778151	0	0	0	0	0	0	0	0	0	0	0	0	0	0	0	0	0	0	0	0	0	0	0	0	0	0	0	0	0	0	0	0	0	0	0	3.92506	0	2.16183	0	0	1.06967	0	0	0	0	0	1.49927	0	0	0	2.5945	4.49983	0	0	0	0	1.03295	0	0	0	0	0	0	0	0	0	0	0	0	0	0	0.932748	0	0	0	0	0	0	0	0	0	0	0	0	0	0	2.39837	2.75602	0	0.89723	0	0	0	0	0
ENST00000370830	ENSG00000112175	BMP5	0	2.38732	2.1748	0	3.84665	0	0	1.07709	0	0	0	0	1.06364	0	0	0	2.82238	0	5.7502	8.2739	0	0	0	5.19888	1.76383	25.8153	0	0	0	0	0	2.47777	0	0	2.37358	0	0	0	5.42857	0	0	0	0	2.18543	0	0	0	0	0	0	0	2.39916	0	0	0	0	2.10474	0	0	0	0	0	0	2.72062	0	6.25764	1.08092	0	0	0	1.33988	1.04128	0	0	0	0	0	0	0.938871	0	0	0	0	0	11.7417	38.219	0	1.16831	0	0	10.9767	0	4.62817	0	0	0	0	0	2.0332	0	0	0	3.96319	3.91553	0	0	0	0	0	1.97309	2.9476	1.79479	1.95662	2.82086	3.42154	0	0	0	0	0	0	0	0	0
s54b774b7cd5ebd00:e94edebffabc085a9	ENSG00000112175	BMP5	0	0	0	0	0.961662	2.02411	0	0	0	0	0	0	0	0	0	0	0	0	1.43755	0	0	0	0	0	0	4.07609	0	0	0	0	0	0	0	0	0	0	0	0	0	0	0	0	0	0	0	0	0	0	0	0	0	0	0	0	0	0	0	0	0	0	0	0	0	1.36031	0	0	0	0	0	0	0	0	0	0	0	0	0	0	0	0	0	0	0	0	0.978476	0	0	1.16831	0	0	0	0	0	0	0	0	0	0	0	0	0	0	0	1.30518	0	0	0	0	0	0	0	0	0	0	0	0	0	0	0	0	0	0	0	0
ENST00000283147	ENSG00000153162	BMP6	3.21533	4.77464	0	7.01008	5.76997	2.02411	3.41553	7.53964	0	0	2.13967	2.30259	8.50914	0	0	0.571951	11.2895	0	8.6253	22.0637	7.00044	0.924705	0	6.93184	14.1107	91.0327	4.57625	51.3595	0	14.1817	66.0856	3.71666	0	8.67702	0	0	0	1.00566	0	0.874578	2.47337	4.20183	0	5.46358	0	0	0	1.3914	0	0	0	4.79833	0.732569	0	21.6608	59.6803	2.10474	0	0	0	0	0	0	13.6031	7.85013	21.276	0	1.07963	0	0	2.67977	2.08256	0	0	159.661	183.661	1.83614	0.895565	4.69436	0	0	0	0	0	0.978476	0	0	0.584156	0	0	2.19533	0	0	0	0	0	0	0	1.0166	0	0	0	0	3.91553	0	0	0	0	4.24955	0	0	0	0	1.41043	0	0	0	0	1.79446	0	0	0	0	0
s4918d71aea5cc11c:e516d4d678e71f967	ENSG00000153162	BMP6	0	0	0	1.16835	0	2.02411	0	0	0	0	0.713223	0	0	0	0	0	1.41119	0	0	5.51593	0	0	0	0	0	6.79349	0	2.8533	0	0	1.65214	0	0	0.964113	0	0	0	0	0	0	0	0	0	0	0	0	0	0	0	0	0	0	0	0	0	1.49201	0	0	0	0	0	0	0	0	0	1.25153	0	0	0	0	1.33988	1.04128	0	0	7.46077	4.49782	0	0	0	0	0	0	0	0	0	0	0	0	0	0	0	0	0	0	0	0	0	0	0	0	0	0	0	0	0	0	0	0	0	0	0	0	0	0	0	0	0	0	1.79446	0	0	0	0	0
s39d1d4ab7e67ce36:e76a48f3d42fc1731	ENSG00000153162	BMP6	0	0	0	0	0	0	0	0	0	0	0	0	0	0	0	0	1.41119	0	0	0	0	0	0	0	0	1.3587	0	0	0	0	0	0	0	0	0	0	0	0	0	0	0.824458	0	0	0	0	0	0	0	0	0	0	0	0	0	5.41521	1.49201	0	0	0	0	0	0	0	0	0	0	0	0	0	0	0	0	0	0	2.23823	2.24891	0	0	0	0	0	0	0	0	0	0	0	0	0	0	0	0	0	0	0	0	0	0	0	0	0	0	0	0.652588	0	0	0	0	0	0	0	0	0	0	0	0	0	0	0	0	0	0	0	0
ENST00000395863	ENSG00000101144	BMP7	9.64599	5.9683	95.6911	35.0504	53.8531	14.1688	30.7398	123.866	0	0	0	0	0	41.6955	27.1911	30.8854	31.0461	0	50.3142	2.75797	23.8015	0	0	58.9207	10.583	25.8153	0	0	0	0	0	319.632	0	0	52.2188	0	0	0	13.5714	32.3594	47.8186	43.0688	5.91128	66.6557	21.0262	7.76783	21.2544	8.34837	54.901	79.5756	63.2513	63.5778	35.1633	1.57437	0	25.3641	73.6658	0	0	0	0	0	0	2.72062	0	1.25153	0	0	754.999	638.594	25.4578	31.2384	6.13256	4.14055	0	0	0	0	101.398	0	0	0	0	0	85.1275	48.5485	0	5.84156	4.51084	7.25919	35.1253	0	0	0	10.6054	0	0	0	15.249	11.9233	30.3143	18.4002	0	3.26294	3.00197	0	0	0	0	11.8385	0	34.6993	39.7845	55.7121	19.3888	0	0	0	0	0	0	0	0	0
s52af1b6f0557d542:e8c923025c34dfbe5	ENSG00000101144	BMP7	0	0	0	0	0	0	0	0	0	0	0	0	0	1.36707	0	4.00366	0	0	1.43755	0	1.40009	0	0	1.73296	0	0	0	0	0	0	0	4.95554	0	0	0	0	0	0	0	0	0	1.05046	0	0	0	0	0	0	3.50432	1.44683	4.86548	0	0	0	0	0	0	0	0	0	0	0	0	0	0	0	0	0	14.8281	19.2541	4.01965	2.08256	0	1.38018	0	0	0	0	0	0	0	0	0	0	0	0	0	0	0	0	0	0	0	0	0	0	0	0	0	0	0.466374	1.08236	0	0	0	0	0	0	0	3.94617	1.4738	1.19653	3.26103	0	0	0	0	0	0	0	0	0	0	0
s7349eec8a7c59c94:e38a1287d1d10ea87	ENSG00000101144	BMP7	0	0	0	0	0.961662	0	0	0	0	0	0	0	0	2.0506	3.39888	1.1439	0	0	1.43755	0	0	0	0	1.73296	0	0	0	0	0	0	0	0	0	0	2.37358	0	0	0	0	0	0	1.05046	0	1.09272	1.31414	2.58928	0	0	1.16811	0	3.64911	0	1.46514	0	0	0	2.10474	0	0	0	0	0	0	0	0	0	0	0	4.94271	4.27869	1.33988	2.08256	0	0	0	0	0	0	0	0	0	0	0	0	0	0	0	0	2.25542	0	0	0	0	0	0	0	0	0	0	0	0.932748	1.62354	0	0	0	0	0	0	0	0	0	0.598264	0.652205	0.705216	0	0	0	0	0	0	0	0	0	0
ENST00000395864	ENSG00000101144	BMP7	0	0	2.1748	0	0	0	0	4.30837	0	0	0	0	0	0	1.13296	1.1439	0	0	0	0	0	0	0	0	0	0	0	0	0	0	0	9.91109	0	0	0	0	0	0	0	0.874578	4.94675	3.15137	0	4.37086	1.31414	0	0	0	2.33621	4.34049	4.86548	1.19958	1.46514	0	0	0	2.10474	0	0	0	0	0	0	0	0	0	0	0	18.5352	13.9057	0	2.08256	0	1.38018	0	0	0	0	1.87774	0	0	0	0	0	1.95695	1.03295	0	0	0	0	2.19533	0	0	0	0	0	0	0	2.0332	0	0.932748	0	0	0	0	0	0	0	0	0	0	0.598264	0	3.52608	2.28103	0	0	0	0	0	0	0	0	0
sdb5cdd845e4c4b2f:e1bd33ea775edc0e0	ENSG00000101144	BMP7	0	0	0	0	0	0	0	0	0	0	0	0	0	0	0	0	0	0	0	0	0	0	0	0	0	0	0	0	0	0	0	1.23889	0	0	0	0	0	0	2.71429	0	0.824458	1.05046	0	0	0	0	0	0	0	0	0	0	0	0	0	1.49201	0	0	0	0	0	0	0	0	0	0	0	0	3.70703	2.13934	0	1.04128	0	0	0	0	0	0	0	0	0	0	0	0	0	0	0	0	0	0	0	0	0	0	0	0	0	0	0	0	0	0	0	0	0	0	0	0	0	0	0	0	0	0	0	0	0	0	0	0	0	0	0	0
sdb5cdd845e4c4b2f:e1742d46aa978f551	ENSG00000101144	BMP7	0	0	0	1.16835	0	0	0	1.07709	0	0	0	0	0	0	0	0	0	0	0	0	0	0	0	0	0	1.3587	0	0	0	0	0	1.23889	0	0	0	0	0	0	0	0	0	0	0	0	0	0	0	0	0	0	2.43274	1.19958	0	0	0	0	0	0	0	0	0	0	0	0	0	0	0	0	1.23568	3.20902	0	0	0	0	0	0	0	0	0.938871	0	0	0	0	0	0.978476	0	0	0	0	0	0	0	0	0	0	0	0	0	0	0	0	0	0	0	0	0	0	0	0	0	0	0	0	0	0	0	0	0	0	0	0	0	0	0
ENST00000450594	ENSG00000101144	BMP7	0	0	0	0	0.961662	0	0	0	0	0	0	0	0	0.683533	0	0	0	0	1.43755	0	0	0	0	0	0	0	0	0	0	0	0	2.47777	0	0	0	0	0	0	0	0	0	0	0	0	0	0	0	0	0	0	0	0	0	0	0	0	2.10474	0	0	0	0	0	0	0	0	0	0	0	42.013	27.8115	0	0	0	0	0	0	0	0	0	0	0	0	0	0	0	0	0	0	0	0	0	0	0	0	0	0	0	0	0	0	0	0	0	0	0	0	0	0	0	0	0	0	0	0	0	0	0	0	0	0	0	0	0	0
ENST00000331593	ENSG00000183682	BMP8A	8.03833	0	0	1.16835	0	0	0	0	0	0	0	0	0	0.683533	0	0	0	0	0	0	1.40009	0	0	0	3.52767	0	0	0	0.778151	0	0	1.23889	0	0	0	0	0	0	0	4.37289	0.824458	1.05046	0	2.18543	0	0	0	0	0	0	0	1.19958	0	0	0	7.46004	0	0	0	0	0	0	0	0	0	1.25153	0	0	0	0	0	0	0	0	0	0	0	0	0	0	0	0	0	0	0	0	0	0	0	0	0	0	0	0	0	0	0	0	0	0	0	0	0	0	0	0	0	0	0	0	0	0	0	0	0	0	0	0	0	0	0	0	0	0
ENST00000372827	ENSG00000116985	BMP8B	9.64599	0	0	0	0	0	0	0	4.22374	1.19881	0	0	0	0	0	0	0	1.50245	1.43755	2.75797	5.60035	0	0	0	0	0	1.14406	2.8533	0	0	0	0	0	0.964113	0	0	0	0	0	2.62374	1.64892	0	0	0	0	0	0	0	0	0	0	0	0.732569	0	0	0	0	0	0	0	0	0	0	2.72062	0	0	1.08092	2.15926	2.47135	3.20902	0	0	0	1.38018	0	0	0	0	0	0	0	0	0	0	0	0	0	0	0	0	0	0	0	0	0	0	0	0	0	0	0	0	0	0	0	0	0	0	0	0	0	0	0	0	0	0	0	0	0	0	0	0	0	0
ENST00000649409	ENSG00000164619	BMPER	0	0	4.34959	0	0	0	3.41553	2.15418	0	0	0	0	4.25457	0	0	0	0	0	0	5.51593	0	0	0	1.73296	0	0	0	0	0	4.72723	23.1299	0	0	0	9.49433	0	0	0	2.71429	5.24747	9.06904	2.10092	0	2.18543	2.62828	0	0	0	43.2199	56.4263	76.6313	0	1.46514	0	0	5.96803	4.20947	0	0	0	0	0	0	12.2428	0	16.2699	0	0	0	0	0	1.04128	0	0	0	0	0	0	2.81661	0	0	2.04889	1.71971	1.60467	1.95695	25.8236	0	0	0	0	4.39066	0	0	0	0	0	5.02111	1.02768	0	2.98083	0	0	0	3.26294	0	0	0	0	3.18716	0	0	119.653	171.53	4.2313	0	0	0	10.5068	0	0	0	0	0	0
ENST00000648848	ENSG00000164619	BMPER	0	0	0	1.16835	0	0	0	0	0	0	0	0	0	0	0	0	0	0	0	0	0	0	0	0	0	0	0	0	0	0	0	0	0	0	0	0	0	0	0	0	0	0	0	0	0	0	0	0	0	1.44683	3.64911	0	0	0	0	0	0	0	0	0	0	0	0	0	0	1.25153	0	0	0	0	0	0	0	0	0	0	0	0	0	0	0	0	0	1.60467	0	2.06589	0	0	0	0	0	0	0	0	0	0	0	0	0	0	0	0	0	0	0	0	0	0	0	0	0	2.99132	5.86985	0.705216	0	0	0	5.25338	0	1.31098	0	0	0	0
ENST00000650544	ENSG00000164619	BMPER	0	0	2.1748	0	0	0	0	0	0	0	0	0	0	0	0	0	0	0	0	0	0	0	0	0	0	0	0	0	0	0	0	0	0	0	0	0	0	0	0	0.874578	1.64892	0	0	2.18543	0	0	0	0	0	0	1.21637	0	0	0	0	0	0	0	0	0	0	0	0	0	0	0	0	0	0	0	0	0	0	0	0	0	0	0	0	0	0	0	0	0	0	0	0	0	0	0	0	0	0	0	0	0	0	0	0	0	0	0	0	0	0	0	0	0	0	0	0	1.79479	0.652205	0	0	0	0	0	0	0	0	0	0	0
ENST00000648618	ENSG00000164619	BMPER	0	0	0	0	0	0	0	0	0	0	0	0	0	0	0	0	0	0	0	0	0	0	0	0	0	0	0	0	0	0	0	0	0	0	0	0	0	0	0	1.74916	0.824458	0	0	1.09272	0	0	0	0	1.16811	0	0	0	0	0	0	0	0	0	0	0	0	0	0	0	0	0	0	0	0	0	0	0	0	0	0	0	0	0	0	0	0	0	0	0	0.978476	0	0	0	0	0	0	0	0	0	0	0	0	0	0	0	0	0	0	0	0	0	0	0	0	0	0	1.79479	1.95662	0	0	0	0	0	0	0	0	0	0	0
s06c0341aa55de713:efe7b1d2b0c25293b	ENSG00000164619	BMPER	0	0	0	0	0	0	3.41553	0	0	0	0	0	0	0	0	0	0	0	0	0	0	0	0	0	0	0	0	0	0	0	0	0	0	0	0	0	0	0	0	0	0	0	0	0	0	0	0	0	4.67242	1.44683	2.43274	0	0	0	0	0	0	0	0	0	0	0	0	0	0	0	0	0	0	0	0	0	0	0	0	0	0	0	0	0	0	0	0	0	0	0	0	0	0	0	0	0	0	0	0	0	0	0	0	0	0	0	0	0	0	0	0	0	0	0	0	0	1.95662	0	0	0	0	0	0	0	0	0	0	0
sd8b78037b15f73a7:e2d21086eb5590ec7	ENSG00000107779	BMPR1A	0	2.38732	2.1748	1.16835	7.6933	0	0	2.15418	0	0	0	0	0	0.683533	0	1.1439	2.82238	0	2.8751	0	0	0.924705	0	1.73296	1.76383	0	0	0	0	0	1.65214	1.23889	0	0	4.74717	3.67691	2.32178	3.01699	0	0	0	0	0	0	0	0	0	4.17419	0	4.34049	1.21637	0	0	0	0	1.49201	0	0	0	0	0	0	0	0	0	0	0	0	0	3.20902	1.33988	0	0	0	0	0	0	0	0	0	1.49994	0	0	0	0	1.03295	0	4.67325	0	0	8.78133	0	0	0	0	0	0	1.02768	0	1.49042	0.932748	2.16472	0	0	0	0	0	0	0	1.97309	1.4738	1.79479	3.91323	11.9887	3.42154	0	0	0	0	0	1.54346	0	0	0
sd8b78037b15f73a7:e2326a8407a774c10	ENSG00000107779	BMPR1A	0	2.38732	6.52439	8.17843	7.6933	0	0	2.15418	0	1.19881	0	0	9.57279	0.683533	1.13296	3.43171	7.05594	0	5.7502	0	0	2.77411	0.859735	10.3978	8.81917	0	0	0	1.5563	0	1.65214	0	1.09518	0	9.49433	0	2.32178	2.01133	0	0	0	0	0	0	1.31414	7.76783	7.08481	2.78279	0	0	1.21637	5.99791	0	1.57437	0	1.49201	6.31421	0	0	0	0	0	0	2.72062	0	1.25153	0	0	0	0	0	0	0	0	0	0	0	0	0	0	0	2.04889	0	0	0	3.09884	0	7.00987	0	0	4.39066	0	0	0	0	0	0	0	5.083	5.96166	4.66374	3.24709	0	0	0	0	0.804229	0	0	11.8385	14.738	4.18785	5.21764	22.5669	12.5457	0	0	0	0	0	1.54346	0.983143	0	0
ENST00000480152	ENSG00000107779	BMPR1A	17.6843	0	0	0	4.80831	6.07233	3.41553	2.15418	3.16781	2.39761	1.42645	0	1.06364	15.0377	10.1966	12.5829	1.41119	3.0049	2.8751	16.5478	1.40009	4.62352	3.43894	1.73296	1.76383	29.8913	3.43218	8.55991	16.3412	2.36361	8.26069	2.47777	2.19037	12.5335	2.37358	12.8692	10.448	13.0736	0	0	0	0	0	1.09272	0	10.3571	7.08481	11.1312	1.16811	10.1278	2.43274	2.39916	0	6.2975	10.8304	5.96803	2.10474	0	1.44092	0	0	0	0	5.44124	11.7752	7.50917	3.24275	1.07963	14.8281	5.34836	12.0589	17.7017	0	0	0	0	3.67228	5.37339	0.938871	0	0	2.04889	1.71971	0	0	4.13178	0	0	0	0	0	2.40931	2.31409	0	0	0	0	0	1.0166	4.47125	16.3231	11.3648	0	1.30518	3.00197	0	0	0	0	0	1.4738	14.9566	13.0441	2.82086	2.28103	0	0	0	0	0	1.54346	2.94943	0	0
ENST00000372037	ENSG00000107779	BMPR1A	59.4836	20.2922	26.0976	17.5252	20.1949	36.434	71.7262	31.2357	4.22374	1.19881	12.1248	8.44283	6.38186	144.225	101.966	114.39	19.7566	13.5221	27.3134	27.5797	21.0013	20.3435	12.896	27.7274	21.166	77.4458	35.4659	25.6797	46.689	21.2725	44.6077	32.211	20.8085	26.9952	23.7358	47.7998	47.5965	42.2379	16.2857	6.99663	9.8935	7.3532	5.91128	8.74173	2.62828	155.357	127.527	121.051	58.4053	78.1287	86.3623	25.1912	2.19771	18.8925	32.4913	71.6164	23.1521	9.18074	1.44092	0	0	0	5.00299	16.3237	62.801	31.2882	16.2138	20.513	28.4206	34.2295	88.4323	91.6325	0	0	0	0	19.2794	24.1803	12.2053	0	5.99977	4.09778	5.15914	19.256	4.89238	7.23062	2.04102	12.2673	11.2771	14.5184	39.516	7.22794	0	3.15792	5.3027	2.29029	5.02111	15.4151	23.3818	22.3562	60.6286	67.1064	0	5.87329	18.0118	0	0.804229	0	5.31194	9.86544	10.3166	75.9796	61.3073	86.0364	27.3724	4.79675	0	2.62669	5.38338	5.24391	10.8042	10.8146	1.63623	3.30959
s7a7e6ea783826959:ee7497f384a30c3a2	ENSG00000107779	BMPR1A	0	0	0	2.33669	0	0	0	0	0	0	0	0	0	0.683533	1.13296	0.571951	0	1.50245	0	0	0	0.924705	0	0	0	0	1.14406	0	0	0	0	0	0	0	0	0	0	2.01133	0	0	0	0	0	0	0	2.58928	7.08481	0	0	0	0	0	0	0	0	0	0	0	0	0	0	0	0	0	3.92506	0	0	0	1.23568	1.06967	0	0	0	0	0	0	0.918069	0	0	0	0	0	0	0	0	0	0	0	0	0	0	0	0	0	0	0	0	0	0	0	0	0.541181	0	0	0	0	0	0	0	0	0	1.19653	0	2.11565	0	0	0	0	0	0	0	0.983143	0	0
s84935c9cbf71f716:e671b91b0c5e05698	ENSG00000107779	BMPR1A	0	1.19366	0	0	0.961662	0	3.41553	0	0	0	0	0	0	1.36707	3.39888	0.571951	0	0	0	0	1.40009	0.924705	0	0	1.76383	0	0	0	0	0	0	0	1.09518	0	0	0	0	1.00566	2.71429	0	0.824458	0	0	0	0	2.58928	0	1.3914	1.16811	2.89366	0	1.19958	0	0	0	0	2.10474	0	0	0	0	0	0	0	0	0	0	0	0	1.06967	1.33988	0	0	0	0	0	0	0	0	0	0	0	0	0	0	0	0	1.75247	0	0	0	0	0	0	0	0	0	0	0	0	0.466374	1.62354	0	0	0	0	0	0	0	0	0	0.598264	0.652205	0.705216	0	0	0	0	0	0	0	0	0	0
s76f0fe13762a01e4:e2e786eabe00f02b3	ENSG00000107779	BMPR1A	1.60767	1.19366	0	0	0	0	0	0	0	0	0	0	1.06364	1.36707	3.39888	1.1439	0	0	0	0	0	0	0	0	0	1.3587	0	0	0.778151	2.36361	0	1.23889	0	0	0	0	0	1.00566	0	0	0	0	0	0	0	2.58928	0	2.78279	0	1.44683	0	0	0.732569	0	0	0	0	0	0	0	0	0	0	0	0	2.50306	0	0	1.23568	1.06967	1.33988	1.04128	0	0	0	0	0.918069	0	0	0	0	0	0	0	0.978476	0	0	0	0	0	0	0	0	0	2.65135	0	0	0	0	1.49042	0.466374	1.08236	0	0	0	0	0	0	0	0	0	2.39306	1.30441	0.705216	0	0	0	0	0	0	0	0	0	0.661918
ENST00000713672	ENSG00000107779	BMPR1A	3.21533	3.58098	8.69919	2.33669	2.88499	2.02411	0	4.30837	1.05594	0	0	0.76753	0	8.20239	3.39888	6.86342	1.41119	0	1.43755	0	1.40009	0	0	5.19888	0	4.07609	1.14406	0	0.778151	2.36361	0	1.23889	0	0.964113	2.37358	0	6.96535	2.01133	0	1.74916	0.824458	1.05046	0	2.18543	1.31414	5.17856	14.1696	4.17419	8.17674	1.44683	2.43274	3.59874	0	1.57437	0	1.49201	2.10474	0	0	0	0	0	0	1.36031	3.92506	1.25153	0	1.07963	1.23568	2.13934	4.01965	6.24767	0	0	0	0	0	0.895565	2.81661	0	0	4.09778	0	0	0	0	0	1.75247	0	2.41973	8.78133	0	0	0	0	0	0	0	0	0	1.39912	1.62354	0	0	0	0	0	0	0	0	1.4738	1.19653	1.30441	11.9887	0	0	2.75602	0	0.89723	0	0.771729	0	0	0
s00647fa5932477d2:eaa04342392b1ec8d	ENSG00000107779	BMPR1A	0	0	0	0	0	0	0	0	0	0	0	0	0	5.46826	0	2.28781	0	0	0	0	0	0	0	0	0	0	0	0	0	0	0	0	0	0	0	0	0	1.00566	0	0	0	0	0	0	0	0	0	0	0	0	0	0	0	0	0	0	0	0	0	0	0	0	0	0	0	0	0	0	0	0	0	1.04128	0	0	0	0	0	0	0	0	0	0	0	0	0	0	0	0	0	0	0	0	0	0	0	0	0	0	0	0	0	0	0	0	0	0	0	0	0	0	0	0	0.652205	0	0	0	0	0	0	0	0	0	0	0
ENST00000638429	ENSG00000107779	BMPR1A	3.21533	0	0	0	0	0	0	2.15418	0	0	0	0	0	0	0	0.571951	0	0	0	0	0	0	0	0	0	1.3587	1.14406	0	0	0	0	0	0	0.964113	2.37358	0	0	1.00566	0	0	0	0	0	0	0	0	14.1696	0	0	0	0	0	0	0	0	0	2.10474	0	0	0	0	0	0	1.36031	3.92506	1.25153	0	0	0	0	0	1.04128	0	0	0	0	0	0	0	0	0	0	0	0	0	0	0	0	0	0	0	0	0	0	0	0	0	0	0	0	0	0	0	0	0	0	0	0	0	0	0	0	0	0	0	0	0	0	0	0	0	0	0	0
s9a3016dd817d6a87:ee7497f384a30c3a2	ENSG00000107779	BMPR1A	0	0	6.52439	1.16835	0	0	0	1.07709	0	0	0	0	0	0	1.13296	0.571951	0	0	1.43755	0	2.80018	0	0.859735	0	0	0	0	0	0	0	0	0	0	2.89234	0	0	1.16089	1.00566	0	0	0	0	0	0	0	0	0	1.3914	0	1.44683	1.21637	0	0	0	0	0	0	0	0	0	2.28585	0	0	0	3.92506	0	0	2.15926	0	1.06967	1.33988	4.16511	0	0	0	0	0	0	0	0	0	2.04889	0	0	0	0	0	0	0	0	0	0	0	0	0	0	0	0	0	0	0.932748	0.541181	0	0	0	0	0	0	0	0	0	0.598264	0.652205	0	0	0	0	0	0	0	0	0.983143	0	0
s24870ffec3cae756:eca935521f2c8f6f2	ENSG00000107779	BMPR1A	0	0	0	0	0	0	0	0	0	0	0	0	0	0.683533	0	1.1439	0	0	0	0	0	0.924705	0	0	0	1.3587	0	0	0.778151	0	0	0	0	0.964113	0	0	0	0	0	0	0	0	0	0	0	0	0	0	0	0	0	0	0	1.57437	0	0	0	0	0	0	0	0	0	1.36031	3.92506	1.25153	0	0	0	0	0	0	0	0	0	0	0	0	0	0	0	0	0	0	0	2.06589	0	0	0	0	0	0	0	0	0	0	0	0	1.0166	0	1.39912	1.08236	0	0	0	0	0	0	0	1.97309	0	1.19653	1.30441	0	0	0	0	0	0	0	0.771729	2.94943	0	0
ENST00000635816	ENSG00000107779	BMPR1A	3.21533	0	2.1748	2.33669	2.88499	0	0	3.23128	0	0	0	0	0	2.73413	2.26592	1.1439	0	0	0	0	0	0	0	3.46592	1.76383	0	0	0	0	2.36361	0	0	0	0.964113	0	0	1.16089	0	0	0.874578	0.824458	0	0	1.09272	1.31414	0	7.08481	2.78279	1.16811	0	1.21637	0	0	0	0	0	2.10474	0	0	0	0	0	0	0	0	0	0	0	0	0	0	0	0	0	0	0	0.918069	0	1.87774	0	0	0	0	0	0	0	0	0.584156	0	0	0	0	0	0	0	0	0	0	0	0	0	0	0	0	0	0	0	0	0	0	0	0	0	0.705216	1.14051	0	0	0	0	0	0	0	0	0
s24870ffec3cae756:ecde716404201f03c	ENSG00000107779	BMPR1A	0	0	0	0	0	0	0	0	0	0	0	0	0	0.683533	0	0	0	0	0	0	0	0	1.71947	3.46592	0	0	0	0	1.5563	0	0	1.23889	0	0.964113	0	0	0	0	0	0	0	0	0	0	0	0	0	0	0	0	0	0	0	1.57437	0	0	0	0	0	0	0	0	0	0	0	0	0	0	0	0	0	0	0	0	0	0	0	0	0	0	0	0	0	0	0.978476	0	0	0	0	0	2.19533	0	0	0	0	0	0	1.02768	0	0	0	1.08236	0	0	0	0	0	0	0	0	0	1.19653	0	0	0	0	0	0	0	0	0.771729	0	0	0
ENST00000636056	ENSG00000107779	BMPR1A	3.21533	0	4.34959	2.33669	0.961662	0	0	1.07709	1.05594	0	0	0	0	2.0506	3.39888	2.85976	0	0	0	0	0	0	0	0	1.76383	0	0	0	0	4.72723	1.65214	0	0	0.964113	0	3.67691	0	0	0	0	0	0	0	0	0	0	0	0	0	1.44683	0	4.79833	0	0	0	0	0	0	0	0	0	0	0	0	0	0	0	0	0	0	0	0	0	0	0	0	0	0	0	0	0	0	0	0	0	0	0	1.75247	0	0	2.19533	0	0	0	0	0	0	0	1.0166	0	0	0	0	0	0	0	0	0	0	0	0	2.39306	2.60882	0	1.14051	0	0	0	0	0	0	0	0	0
s4344e5e512a14e7f:ee7497f384a30c3a2	ENSG00000107779	BMPR1A	0	0	2.1748	0	0	0	3.41553	0	0	0	0	0	0	1.36707	0	1.1439	0	0	1.43755	0	0	0.924705	0	0	0	4.07609	1.14406	0	0.778151	0	1.65214	0	0	0	0	3.67691	0	0	0	0	0	0	0	0	0	0	0	0	0	0	0	0	0	0	0	1.49201	0	0	0	0	2.28585	0	0	0	3.92506	0	0	0	0	1.06967	1.33988	0	0	0	0	0	0	0	0	0	0	0	0	0	0	1.03295	0	0	2.25542	0	2.19533	0	0	0	0	0	0	0	0	0	0.932748	1.08236	0	0	0	0	0	0	0	0	0	1.19653	0.652205	0.705216	0	0	0	0	0	0	0	0	0	0.661918
s90041345c2ec87e8:ee7497f384a30c3a2	ENSG00000107779	BMPR1A	0	0	2.1748	0	0	0	0	0	0	0	0	0	0	0	1.13296	0.571951	0	0	0	0	0	0	0	0	0	1.3587	0	0	0	0	0	0	0	0	0	1.83845	0	0	0	0.874578	0	0	0	0	0	0	7.08481	0	1.16811	0	1.21637	0	0	0	0	0	0	0	0	0	0	0	0	0	0	0	0	1.07963	0	0	0	0	0	0	0	0	0	0	0	0	0	0	0	0	0	0	0	0	0	0	0	0	0	0	0	0	0	0	0	0	0	0.541181	0	0	0	0	0	0	0	0	1.4738	1.19653	0	0	0	0	0	0	0	0	0	0.983143	0	0
sad8bd76e2d62d8c2:e8512aac714e6f1ae	ENSG00000107779	BMPR1A	1.60767	0	0	0	0	0	0	0	0	0	0	0	0	0	0	0	0	0	1.43755	0	0	0	0	0	1.76383	1.3587	0	0	0.778151	0	0	0	0	0	0	0	0	0	0	0	0	0	0	0	0	0	0	1.3914	0	1.44683	0	0	0	0	0	1.49201	0	0	0	0	0	0	0	0	0	1.25153	0	0	1.23568	1.06967	1.33988	0	0	0	0	0	0	0	0	0	0	0	0	0	0	0	0	0	0	0	0	0	0	0	0	0	0	0	0	0	0	0	0	0	0	0	0	0	0	0	0	0	0	0.705216	1.14051	0	0	0	0	0	0	0	0	0
sfd7da41eebc1e904:e117b024dcae4835a	ENSG00000107779	BMPR1A	0	0	2.1748	1.16835	3.84665	0	0	0	0	0	0	0	0	1.36707	0	0	0	0	1.43755	0	0	0	0	0	0	0	0	0	0	0	0	0	0	0	0	0	0	0	0	0	0	0	0	0	0	0	0	0	0	1.44683	0	0	0	0	0	0	0	0	0	0	0	0	0	0	0	0	0	0	0	0	0	0	0	0	0	0	0	0	0	0	0	0	0	0	0	0	0	0.584156	0	0	0	0	0	0	0	0	0	0	0	0	0	0	0	0	0	0	0	0	0	0	0	0	1.30441	2.11565	4.56206	0	0	0	0	0	0	0	0	0
sf8ac0209f8f2a5e8:e7ebf30844dcc1057	ENSG00000107779	BMPR1A	0	0	0	1.16835	0	0	0	0	0	0	0	0	0	1.36707	0	0.571951	0	0	0	0	0	0	0	0	0	0	0	2.8533	0	0	0	0	0	0	2.37358	0	1.16089	0	0	0	0.824458	0	0	0	0	0	0	0	0	0	0	1.19958	0	0	0	0	0	0	0	0	0	0	0	0	0	0	0	0	1.23568	0	0	2.08256	0	0	0	0	0	0.895565	0	0	0	0	0	0	0	0	0	0	0	0	0	0	0	0	0	0	0	0	0	1.49042	0	0.541181	0	0	0	0	0	0	0	0	0	0	0.652205	0.705216	0	0	0	0	0	0	0	0	0	0
sfd7da41eebc1e904:e01a13f16097dd549	ENSG00000107779	BMPR1A	0	0	0	0	0	0	0	0	0	0	0	0	0	0	0	0	0	0	1.43755	0	0	0	0	0	1.76383	0	0	0	0	2.36361	0	0	0	0	0	0	0	0	0	0	0	0	0	0	0	0	0	0	0	0	0	0	0	0	0	0	0	0	0	0	0	0	0	0	0	0	0	0	0	0	0	0	0	0	0	0	0	0	0	0	0	0	0	0	0	0	0	0.584156	0	0	0	0	0	0	0	0	0	0	0	0	0.466374	0	0	0	0	0	0	0	0	0	0	0	0	3.52608	0	0	0	0	0	0	0	0	0	0
ENST00000515059	ENSG00000138696	BMPR1B	0	0	0	0	0	0	0	0	1.05594	0	0	0.76753	0	0	1.13296	0	0	0	0	2.75797	0	0	0	0	0	0	2.28812	0	0	0	0	0	0	0	0	0	1.16089	1.00566	0	0	0.824458	1.05046	0	0	0	0	0	0	0	0	0	0	0	0	0	1.49201	2.10474	0	0	0	0	0	0	0	0	0	0	0	0	0	0	1.04128	0	0	0	0.749636	4.59034	1.79113	0.938871	0	0	0	0	0	0	0	0	0	0	0	0	0	0	0	0	0	0	0	6.0996	0	0	0	0	0	0	0	0	0	0	0	1.4738	0.598264	0.652205	0	0	0	0	0	0.89723	0	0	1.96629	0	0
ENST00000394931	ENSG00000138696	BMPR1B	0	0	0	1.16835	0	2.02411	6.83107	0	0	1.19881	0	0	0	0	0	0.571951	0	0	0	0	0	0	0	0	0	0	5.72031	0	0	0	0	0	0	0	0	0	0	1.00566	0	0	0	0	5.91128	0	0	0	0	0	0	0	0	0	0	0	0	2.98401	0	0	0	0	0	0	0	0	3.92506	0	0	0	2.47135	0	0	0	0	0	0	0	0.918069	3.58226	0	0	0	0	0	0	0	0	0	0	0	0	0	0	0	0	0	0	0	0	2.0332	1.49042	0	0	0	0	0	0	0	0	0	1.97309	4.42141	0	0.652205	0	0	0	0	0	0	0	0.771729	0	0	0
ENST00000440890	ENSG00000138696	BMPR1B	0	0	0	0	0	0	0	0	0	0	0	0	0	0	0	0	0	0	0	0	0	0	0	0	0	0	0	0	0	0	0	0	0	0	0	0	0	0	0	0	0	1.05046	0	0	0	0	0	0	0	0	0	0	0	0	0	0	0	0	0	0	0	0	0	0	0	0	0	0	0	0	0	0	0	0	0	0	0	0	3.75548	0	0	0	0	0	0	0	0	0	0	0	0	0	0	0	0	0	0	0	0	0	0	0	0	0	0	0	0	0	0	7.89235	2.9476	0	0	0	0	0	0	0	0	0	0	0	0	0
ENST00000374580	ENSG00000204217	BMPR2	6.43066	9.54927	0	9.34678	5.76997	8.09644	17.0777	5.38546	3.16781	3.59642	5.70578	5.37271	2.12729	9.56946	6.79777	6.86342	8.46713	12.0196	2.8751	16.5478	1.40009	3.69882	1.71947	13.8637	10.583	24.4566	11.4406	14.2665	11.6723	4.72723	13.2171	9.91109	3.28555	23.1387	0	9.19227	6.96535	11.0623	0	2.62374	0.824458	1.05046	5.91128	1.09272	0	5.17856	0	0	29.2026	10.1278	20.6783	5.99791	0	4.72312	5.41521	11.9361	6.31421	0	0	0	0	0	0	25.8459	0	18.7729	5.40459	5.39815	3.70703	8.55738	0	10.4128	0	2.76036	8.95293	12.7438	0	6.26896	3.75548	0	0	4.09778	0	6.41867	0	0	2.04102	5.84156	0	2.41973	2.19533	0	0	0	0	0	0	0	3.0498	1.49042	0.466374	1.62354	0	0.652588	0	0	0	0	1.06239	3.94617	0	5.38438	1.95662	2.82086	6.84309	0	0	0	0	1.31098	2.31519	1.96629	0	0
ENST00000374574	ENSG00000204217	BMPR2	0	0	0	0	0	0	0	0	1.05594	0	0.713223	0	0	0	0	0	1.41119	1.50245	1.43755	0	0	0	0	0	0	2.71739	2.28812	0	0	0	0	0	0	0	0	0	0	1.00566	0	0	0	0	0	0	0	0	0	0	0	0	0	0	0	0	0	0	0	0	0	0	0	0	0	1.36031	0	0	0	0	0	0	0	1.04128	0	0	0.746077	0.749636	0	0.895565	0	0	0	0	0	0	0	0	0	0	0	0	0	0	0	0	0	0	0	2.05535	0	0	0.466374	0.541181	0	0.652588	0	0	0	0	1.06239	0	0	0	0	0	1.14051	0	0	0	0	0	0.771729	0	0.545411	0
s96afb8c854fcc8e9:e8af509144e4f0644	ENSG00000204217	BMPR2	0	0	0	0	0.961662	0	0	0	0	0	0	0	0	0.683533	0	0	1.41119	0	1.43755	0	0	0	0	0	1.76383	0	0	0	0	2.36361	0	0	0	0.964113	0	0	1.16089	0	0	0	0	0	0	0	0	0	0	0	1.16811	1.44683	1.21637	0	0	0	0	0	0	0	0	0	0	0	0	1.36031	0	1.25153	0	0	0	0	0	0	0	0	1.49215	0.749636	0	0.895565	0.938871	0	0	0	0	0	0	0	0	0	0	0	0	0	0	0	0	0	0	0	0	0	0.466374	0	0	0	0	0	0	0	0	0	0	0	0	0	0	0	0	0	0	0	0	0	0	0
ENST00000374518	ENSG00000165733	BMS1	8.03833	13.1303	13.0488	31.5454	18.2716	32.3858	47.8175	10.7709	34.8459	15.5845	33.5215	23.0259	27.6547	173.617	96.3017	122.398	15.5231	33.0539	15.813	13.7898	63.0039	56.407	41.2673	17.3296	24.6937	32.6087	37.754	11.4132	25.679	16.5453	11.565	13.6277	33.9507	26.9952	21.3622	31.2537	32.505	20.1133	8.14286	5.24747	7.42012	7.3532	0	8.74173	3.94241	106.16	106.272	84.8751	50.2285	47.7453	53.5203	13.1954	0.732569	6.2975	5.41521	7.46004	16.8379	3.06025	0	5.54588	6.85755	0	7.50448	14.9634	3.92506	21.276	21.6183	31.3092	64.2552	56.6926	64.3144	68.7244	36.7954	41.4055	22.3823	29.9855	51.4119	68.063	5.63323	0	1.49994	2.04889	1.71971	3.20934	4.89238	5.16473	2.04102	3.50493	0	9.67893	8.78133	4.81863	0	0	0	0	0	0	11.1826	1.49042	21.9196	25.9767	0	0	3.00197	0	7.23806	0.701321	0	13.8116	19.1594	48.4594	48.9154	6.34695	9.12412	4.79675	2.75602	0	0	0	14.6628	16.7134	23.9981	41.7008
sdeb78da7b0d10f78:ec75ba7ff839f375d	ENSG00000165733	BMS1	0	1.19366	0	1.16835	0	2.02411	0	0	0	0	0	0.76753	1.06364	2.73413	1.13296	3.43171	1.41119	0	0	0	2.80018	0.924705	2.57921	1.73296	0	0	2.28812	0	0	0	0	0	4.38073	1.92823	2.37358	0	1.16089	1.00566	0	0	0	0	0	0	0	2.58928	7.08481	2.78279	1.16811	1.44683	2.43274	2.39916	0	1.57437	0	0	0	0	0	0	2.28585	0	0	0	0	1.25153	2.16183	1.07963	1.23568	2.13934	1.33988	5.20639	0	2.76036	0	0	3.67228	3.58226	0	0	1.49994	0	0	1.60467	0.978476	0	0	0	0	2.41973	0	0	0	0	0	0	0	0	1.0166	0	1.8655	2.16472	0	0	0	0	0	0	0	1.97309	1.4738	2.99132	3.91323	0	1.14051	2.39837	0	0	0	0	0	0	0.545411	0.661918
s054d5f18b62529e8:eec1e46ced16a4d8a	ENSG00000165733	BMS1	0	0	0	2.33669	0	6.07233	0	1.07709	0	1.19881	1.42645	0	1.06364	2.73413	3.39888	6.29147	0	0	0	0	1.40009	2.77411	3.43894	0	0	1.3587	0	5.70661	0	0	0	0	1.09518	0	0	0	1.16089	0	0	0	0	1.05046	0	0	0	7.76783	0	4.17419	5.84053	7.23414	1.21637	0	0	0	0	0	0	0	1.44092	0	0	0	0	0	0	1.25153	0	0	1.23568	1.06967	2.67977	2.08256	1.53314	1.38018	0.746077	0.749636	0	1.79113	0	0	0	2.04889	0	0	0	0	0	0	0	0	0	0	0	0	0	0	0	0	0	0	1.39912	0.541181	0	0	0	0	0	0	0	0	0	1.19653	0	0	0	0	0	0	0	0	0.771729	0.983143	0.545411	0.661918
s054d5f18b62529e8:e9d0c077112a95039	ENSG00000165733	BMS1	0	0	0	1.16835	0	4.04822	0	0	0	0	0	0	0	4.1012	3.39888	1.1439	0	1.50245	0	0	1.40009	0	0.859735	0	0	0	0	0	0	0	0	0	2.19037	1.92823	2.37358	0	0	0	0	0.874578	0	0	0	0	0	2.58928	0	0	3.50432	1.44683	0	0	0	0	0	1.49201	0	0	0	0	0	0	0	0	0	2.50306	0	2.15926	3.70703	2.13934	1.33988	1.04128	1.53314	1.38018	0.746077	1.49927	0.918069	2.6867	0	0	0	0	0	0	0	0	0	0.584156	0	0	0	0	0	0	0	0	0	0	0	0	0.932748	0.541181	0	0	0	0	0	0	0	0	0	0.598264	1.95662	0	0	0	0	0	0	0	0	0	0.545411	0.661918
s054d5f18b62529e8:ed23e927a125bd015	ENSG00000165733	BMS1	0	5.9683	0	5.84174	6.73164	6.07233	17.0777	3.23128	2.11187	5.99403	1.42645	1.53506	1.06364	26.6578	9.06369	29.7415	2.82238	3.0049	4.31265	2.75797	8.40053	7.39764	6.87788	0	5.2915	12.2283	5.72031	0	4.6689	2.36361	0	2.47777	7.66628	1.92823	0	9.19227	6.96535	0	0	3.49831	4.12229	1.05046	0	2.18543	1.31414	23.3035	14.1696	9.73977	3.50432	5.78731	8.51459	3.59874	0	1.57437	5.41521	10.4441	0	0	0	0	0	0	0	5.44124	3.92506	7.50917	3.24275	4.31852	8.64974	7.4877	13.3988	8.33023	4.59942	8.28109	0.746077	3.74818	3.67228	12.5379	0	0	0	0	0	1.60467	0	0	0	0	0	0	0	0	0	0	0	2.29029	0	0	2.0332	0	2.79825	5.41181	0	0	0	0	0	0	0	0	0	6.58091	6.52205	0.705216	2.28103	0	0	0	0	0	0	0	2.18164	5.29534
se10eccbb7d260338:ec75ba7ff839f375d	ENSG00000165733	BMS1	0	0	0	0	0	0	0	0	1.05594	0	0	0	0	2.0506	2.26592	0.571951	0	0	0	2.75797	0	0.924705	0	0	0	0	1.14406	0	0.778151	0	0	0	0	0	0	0	0	0	0	0	0	0	0	0	0	0	0	0	0	0	2.43274	0	0	0	0	0	0	0	0	0	0	0	0	0	0	0	0	0	0	1.06967	0	2.08256	0	0	0	0	1.83614	1.79113	0	0	0	0	0	0	0	1.03295	0	0	0	0	0	0	0	0	0	0	0	0	0	0	0	0.541181	0	0	0	0	0	0	0	0	0	0.598264	0	0	0	0	0	0	0	0	0	0	0	0.661918
s383460309ddebc87:ec75ba7ff839f375d	ENSG00000165733	BMS1	0	0	0	0	0	0	0	0	0	0	0	0	0	1.36707	0	0.571951	0	1.50245	0	0	1.40009	0	0.859735	0	0	0	0	0	0	0	0	1.23889	0	0	0	0	0	0	0	0	0	0	0	0	0	0	0	0	0	0	0	0	0	0	0	0	0	0	0	0	0	0	0	0	0	0	0	0	0	0	1.33988	0	0	0	0	0.749636	0.918069	0	0	0	0	0	0	1.60467	0.978476	0	0	0	0	0	0	0	0	0	0	0	0	0	0	1.49042	0	0	0	0	0	0	0	0	0	0	0	0	0	0	0	0	0	0	0	0	0	0	0	0
s9486758265d87d8d:ec75ba7ff839f375d	ENSG00000165733	BMS1	0	1.19366	0	0	0.961662	0	0	0	0	0	0.713223	0	0	1.36707	0	1.1439	0	0	0	0	0	0	0	1.73296	0	1.3587	1.14406	0	0	0	0	0	0	0	0	0	1.16089	0	0	0	0	0	0	0	0	0	0	1.3914	0	0	0	1.19958	0	0	0	0	0	0	0	0	0	0	0	0	0	0	0	0	0	1.06967	1.33988	0	0	0	0	0	0.918069	0	0.938871	0	0	0	0	0	0	0	0	0	0	0	0	0	0	0	0	0	0	0	0	0	0	0	0	0	0	0	0	0	0	0	0	0	0.652205	0	0	2.39837	0	0	0	0	0	0	0	0
s054d5f18b62529e8:e09aff553b52d26a9	ENSG00000165733	BMS1	0	0	0	0	0.961662	0	0	0	1.05594	0	0	0	0	4.1012	1.13296	1.71585	0	0	0	2.75797	0	0	0	1.73296	1.76383	0	1.14406	0	0	0	0	0	0	0	2.37358	0	0	0	0	0	0	0	0	1.09272	0	0	0	2.78279	0	4.34049	0	0	0	0	0	0	0	0	0	0	0	0	0	1.36031	0	0	0	0	0	0	0	0	1.53314	1.38018	0	0	0	0.895565	0	0	0	0	0	0	0	0	0	0	0	0	0	0	0	0	0	2.29029	0	0	0	0	0	0	0	0	0	0	0	0	0	0	0	1.19653	0	0	0	0	0	0	0	0	0.771729	0	0.545411	0
sdeb78da7b0d10f78:ed23e927a125bd015	ENSG00000165733	BMS1	0	0	0	0	0	0	0	1.07709	0	0	0	0.76753	0	2.0506	1.13296	0.571951	0	0	0	0	0	0	0	0	0	0	1.14406	0	0	0	0	0	0	0	0	0	0	0	0	0	0	0	0	0	0	2.58928	0	0	1.16811	0	0	0	0	0	0	0	0	0	0	0	0	0	0	0	0	0	0	0	1.23568	0	1.33988	0	0	1.38018	0	0	0	0	0	0	0	0	0	0	0	0	0	0	0	0	0	0	0	0	0	0	0	0	0	0	0	0	0	0	0	0	0	0	0	0	0	0.598264	0	0	0	0	0	0	0	0	0	0	0	0
sa878f6571a14decd:ee3d7c6d6b107e06b	ENSG00000165733	BMS1	0	0	0	0	0	0	0	0	1.05594	0	0	0	0	0	0	0	0	0	0	2.75797	0	0	0	0	0	0	0	0	0	0	0	0	0	0	0	1.83845	1.16089	0	0	0	0	1.05046	0	0	0	0	7.08481	0	0	0	1.21637	0	0	0	0	0	0	0	0	0	0	0	0	0	0	0	0	2.15926	0	0	0	0	0	0	0	0	0	1.79113	0	0	0	0	0	0	0	0	0	0	0	0	0	0	0	0	0	0	0	0	0	0	0	0	0	0	0	0	0	0	0	0	0	1.19653	0	0	0	0	0	0	0	0	0	0	0	0.661918
s054d5f18b62529e8:e4eb862d4b07f92f4	ENSG00000165733	BMS1	1.60767	0	0	0	0	2.02411	0	0	0	0	0.713223	0.76753	1.06364	1.36707	3.39888	1.71585	0	0	0	2.75797	1.40009	0	0	0	0	0	0	0	0	0	0	0	0	0	0	0	0	0	0	0	0	0	0	0	0	0	7.08481	1.3914	0	1.44683	1.21637	0	0	0	0	0	0	0	0	0	0	0	0	0	0	0	0	0	0	0	0	0	0	0	0	0	0	0.895565	0	0	0	2.04889	0	0	0	0	0	0	0	0	0	0	0	0	0	0	0	0	0	0	0	0.541181	0	0	0	0	0	0	0	0	0	0.598264	0.652205	0	0	0	0	0	0	0	0	0.983143	0	0.661918
s15fd73d5d41ca311:e5b1967f00a2493bd	ENSG00000165733	BMS1	0	0	0	0	0	0	0	0	0	1.19881	0.713223	0	1.06364	0.683533	1.13296	0	0	0	0	0	0	0.924705	0	0	0	0	0	0	0.778151	0	0	0	0	0	0	0	0	0	0	0.874578	0	0	0	0	0	0	0	0	0	1.44683	0	0	0	0	0	0	0	0	0	2.77294	0	0	0	0	0	0	0	0	0	0	0	2.08256	0	1.38018	0	0	0	0.895565	0	0	0	0	0	0	0	0	0	0	0	2.41973	0	0	0	0	0	0	0	0	0	0	0.466374	0	0	0	0	0	0	0	0	0	0	0	0	0	0	0	0	0	0	0	0.771729	0	0	0
sf27a25e41d1db71d:ee1b342735c7af93b	ENSG00000165733	BMS1	0	0	0	0	0	0	0	0	0	0	0	0	0	0.683533	1.13296	0.571951	0	0	0	0	0	0	0	0	0	0	0	0	0	0	0	0	0	0	0	0	0	0	0	0	0	0	0	0	0	0	0	0	0	1.44683	0	0	0	1.57437	0	0	0	0	0	0	0	0	0	0	0	0	0	0	0	1.06967	1.33988	1.04128	0	1.38018	0	0	0	0.895565	0	0	0	0	0	0	0	0	0	0	0	0	0	0	0	0	0	0	0	0	0	0	0	0	0	0	0	0	0	0	0	0	0	0	0	0	0	0	0	0	0	0	0	0	0	0
s75ca5a9bc7c159d1:ec75ba7ff839f375d	ENSG00000165733	BMS1	0	0	0	0	0	0	0	0	0	0	0.713223	0	0	0	4.53184	1.1439	0	0	0	0	0	0.924705	0.859735	0	0	0	1.14406	0	0	0	0	0	0	0	0	0	0	0	0	0	0	0	0	0	0	2.58928	0	1.3914	0	0	1.21637	0	0	0	0	0	0	0	0	0	0	0	2.50149	0	0	0	0	0	0	0	0	1.04128	0	0	0	0	0	0.895565	0	0	0	0	0	0	0	0	0	0	0	0	0	0	0	0	0	0	0	0	0	0	0.466374	0	0	0	0	0	0	0	0	0	0	0	0	0	0	0	0	0	0	0	0	0	0.545411	0
s054d5f18b62529e8:eb5702a0ac15782b9	ENSG00000165733	BMS1	0	0	0	1.16835	0	0	0	0	0	0	0	0	0	2.0506	0	1.1439	0	0	1.43755	0	0	0.924705	1.71947	0	0	0	0	0	0	0	0	0	0	0	0	0	0	0	0	0	0	0	0	0	0	0	0	0	0	0	0	0	0	0	0	1.49201	0	0	0	0	0	0	0	0	0	0	0	0	0	0	0	0	0	0	0	0	0	0	0	0	0	0	0	0	0	0	0	0	0	0	0	0	0	0	0	0	0	0	0	0	0.466374	0.541181	0	0	0	0	0	0	0	0	0	0	0	0	0	0	0	0	0	0	0	0	0	0
ENST00000580094	ENSG00000291069	BMS1P1	1.60767	0	0	0	0	0	0	0	1.05594	1.19881	0	0	0	0	0	0	0	0	0	0	1.40009	0.924705	0	0	0	0	0	0	0	0	0	0	1.09518	0	0	1.83845	0	0	0	0	0.824458	0	0	0	0	0	0	0	0	0	0	0	0	0	0	0	0	0	0	0	0	0	0	0	0	1.25153	1.08092	0	2.47135	0	0	0	0	0	0	0	0	0	0	0	0	0	0	0	0	2.06589	0	0	0	0	0	0	0	0	0	0	0	0	0	0	0.466374	0	0	0	0	0	0	0	0	0	0	0.598264	0.652205	0	0	0	0	0	0	0	0	0	0	0
ENST00000297145	ENSG00000164603	BMT2	27.3303	53.7147	41.3211	51.4073	35.5815	2.02411	3.41553	46.3149	8.44749	4.79523	2.13967	0.76753	9.57279	17.7718	16.9944	11.439	22.579	22.5368	40.2514	27.5797	16.8011	1.84941	3.43894	36.3922	63.498	17.6631	41.1862	25.6797	27.2353	7.09084	29.7385	34.6888	9.85665	3.85645	35.6037	1.83845	4.64357	1.00566	5.42857	2.62374	3.29783	1.05046	5.91128	7.64901	2.62828	18.1249	35.4241	12.5226	12.8492	11.5746	18.2456	34.7879	4.39541	6.2975	21.6608	55.2043	50.5137	6.12049	0	0	0	0	0	2.72062	15.7003	20.0245	1.08092	5.39815	3.70703	2.13934	4.01965	3.12384	1.53314	4.14055	1.49215	2.24891	1.83614	6.26896	0.938871	0	0	10.2445	1.71971	17.6513	1.95695	1.03295	2.04102	31.5444	0	2.41973	35.1253	0	0	0	0	2.29029	0	3.08303	5.083	1.49042	4.19737	5.95299	0	1.30518	6.00393	0	0	0	1.06239	0	2.9476	9.57223	16.9573	57.8277	22.8103	0	0	0	1.79446	2.62195	8.48902	1.96629	16.9077	19.8575
sdd80c68b456cc698:ecf3b8ed45096028f	ENSG00000164603	BMT2	0	1.19366	0	0	0	0	0	0	0	0	0	0	0	0	0	0	0	0	0	0	0	0	0	0	0	0	0	0	0.778151	0	1.65214	1.23889	0	0	0	0	0	0	2.71429	0	0	0	0	0	0	0	0	0	0	0	0	0	0	0	0	1.49201	0	0	0	0	0	0	0	1.36031	0	0	0	0	0	0	0	0	0	0	0	0	0	0	0	0	0	0	0	0	0	0	0	0	0	0	0	0	0	0	0	0	0	0	0	0	0.466374	0	0	0	0	0	0	0	0	0	0	0	0.652205	0.705216	0	0	0	0	0.89723	0	0	0	0.545411	0
ENST00000348343	ENSG00000102010	BMX	1.60767	1.19366	8.69919	2.33669	2.88499	0	0	4.30837	0	0	0	0	1.06364	0	0	0	0	0	0	8.2739	0	0	0	0	0	0	0	2.8533	0	0	0	0	0	0	0	0	0	0	2.71429	0.874578	1.64892	0	0	2.18543	0	0	0	0	0	0	0	0	0	3.14875	10.8304	1.49201	2.10474	0	0	0	0	0	0	2.72062	0	3.75459	0	0	0	0	0	0	0	0	141.755	119.942	0	0	1.87774	0	0	0	0	0	0	0	0	1.75247	0	0	21.9533	4.81863	0	0	0	0	0	11.3044	0	0	0	0	1.98159	4.56812	0	0	0	0	6.37433	0	0	0	0	28.2086	2.28103	0	2.75602	2.62669	1.79446	9.17684	0	0	0	0
se53de798b0734df3:e6208501191e2ef09	ENSG00000102010	BMX	0	0	0	1.16835	0	0	0	0	0	0	0	0	0	0	0	0	0	0	0	0	0	0	0	1.73296	0	0	0	0	0	0	0	0	0	0	0	0	0	0	2.71429	0	0	0	0	0	0	0	0	0	0	0	0	0	0	0	0	0	2.10474	0	0	0	0	0	0	1.36031	0	1.25153	0	0	0	0	0	0	0	0	13.4294	14.2431	0	0	0	0	0	0	0	0	0	0	0	0	0	0	0	0	0	0	0	0	0	1.02768	0	0	0	0	0	0	0	0	0	0	0	0	0	0	0	4.2313	0	0	0	0	0.89723	1.31098	0	0	0	0
sae579bb9ead78e4c:e6208501191e2ef09	ENSG00000102010	BMX	0	0	0	1.16835	0	0	0	1.07709	0	0	0	0	0	0	0	0	0	0	0	0	0	0	0	0	0	0	0	0	0	0	0	0	0	0	0	0	0	0	0	0	0	0	0	0	0	0	0	0	0	0	0	0	0	0	0	0	0	0	0	0	0	0	0	0	3.92506	1.25153	0	0	0	0	0	0	0	0	4.47646	0.749636	0	0	0	0	0	0	0	0	0	0	0	0	0	0	0	0	0	0	0	0	0	1.02768	0	0	0	0	0	0.652588	0	0	0	0	0	0	0	0	0	1.41043	0	0	0	0	0	0	0	0	0	0
ENST00000345382	ENSG00000169594	BNC1	0	0	0	0	0	2.02411	17.0777	0	0	0	54.2049	36.8415	0	0	0	0	0	0	0	0	0	0	0	0	0	0	0	0	0	0	0	0	0	0	0	0	1.16089	3.01699	0	0	0	0	0	0	0	0	0	0	0	0	0	0	0	0	0	1.49201	0	0	0	0	0	0	0	0	0	2.50306	0	0	0	0	0	0	0	0	1.49215	1.49927	65.1829	134.335	0	0	0	0	0	1.60467	0	0	0	0	0	0	0	0	0	0	0	0	0	0	0	0	0	0	0	0	0	0	0	0	0	0	0	0	0	0	0	0	0	0	0	0	0.771729	0	0	0
ENST00000380672	ENSG00000173068	BNC2	0	0	0	0	0	0	0	0	0	0	0	0	0	2.73413	2.26592	0	0	0	0	0	0	0	0	0	0	0	2.28812	0	0	0	1.65214	0	0	0	0	0	0	0	0	0	0	0	0	0	0	2.58928	7.08481	1.3914	0	0	0	0	0	0	0	2.98401	0	0	0	0	0	0	0	0	0	0	0	0	0	0	0	0	0	0	0.746077	0	0	0	0	0	0	2.04889	0	0	0	2.06589	0	0	0	0	0	0	0	0	0	0	0	0	0	0	2.79825	1.62354	0	0	0	0	0	0	0	0	0	0	1.30441	0	0	0	0	0	1.79446	0	6.94556	0.983143	0	0
scd0612eee189cb6e:e5cf573a1b0024bac	ENSG00000173068	BNC2	0	0	0	0	0	0	0	0	0	0	0	0	0	0.683533	0	0	0	0	0	0	0	0	0	0	0	0	0	0	0	0	0	0	0	0	0	0	0	0	0	0	0	0	0	0	0	2.58928	7.08481	4.17419	0	0	0	0	0	0	0	0	0	0	0	0	0	0	0	0	0	0	0	0	0	0	0	0	0	0	0	0	0	0	0	0	0	0	0	0	0.978476	0	0	0	0	0	0	0	0	0	0	0	0	0	0	0	0.932748	0	0	0	0	0	0	0	0	0	0	0.598264	0	0	0	0	0	0	0	0	2.31519	0.983143	0	0
s4f4a1fdc9cc4c5db:eb084c21ac6f30c29	ENSG00000173068	BNC2	0	0	0	0	0	0	0	0	0	0	0	0	1.06364	1.36707	0	0	0	0	0	0	0	0	0	0	0	0	0	0	0	0	3.30428	0	0	0	0	0	0	0	0	0	0	0	0	0	0	2.58928	0	0	0	0	0	0	0	0	5.41521	0	0	0	0	0	0	0	0	0	0	0	0	0	0	0	0	0	0	0	0	0	0	0	0	0	0	2.04889	0	0	0	1.03295	0	0	0	0	0	0	0	0	0	0	0	1.02768	0	0	0	0	0	0	0	0	0	0	0	0	0	0	0	0	0	0	0	0	2.69169	0	0.771729	0.983143	0	0
s19d1ceab38b190a1:e971cc4f736b9aeba	ENSG00000173068	BNC2	1.60767	0	0	0	0	0	0	0	0	0	0	0	0	2.73413	1.13296	1.71585	0	0	0	0	0	0	0	0	0	0	0	0	0	0	0	0	0	0	0	0	0	0	0	0	0	0	0	0	0	0	0	0	0	0	0	0	0	0	0	0	0	0	0	0	0	0	0	0	0	0	0	0	0	0	0	0	0	0	0	0	0	0	0	0	0	2.04889	0	0	0	0	0	0	0	4.83946	0	0	0	0	0	0	0	0	0	0	0.932748	0.541181	0	0	0	0	0	0	0	0	0	0	0.652205	0.705216	0	2.39837	0	0	0	0	0.771729	0	0.545411	0
sfc3dcfc20c09ec7f:e2b4dccd4cf9c2e4f	ENSG00000234779	BNC2-AS1	0	0	0	0	0	0	0	0	0	0	0.713223	0	0	0	4.53184	0	0	0	0	0	0	0	0	0	0	0	1.14406	2.8533	0	0	0	0	0	0	0	0	0	1.00566	0	0	0	0	0	0	0	0	0	4.17419	0	0	0	0	0	0	0	1.49201	0	0	0	0	0	0	0	0	0	0	0	0	0	0	0	0	0	0	0.746077	0.749636	0	0	0	0	0	0	0	3.20934	0	0	2.04102	0	0	4.83946	0	0	0	0	0	0	5.02111	0	0	0	0.466374	0	0	0	0	0	0	0	0	0	0	0	0	0	0	0	0	0	0	0	0	0	0	0
ENST00000351486	ENSG00000113734	BNIP1	24.115	23.8732	15.2236	12.8518	17.3099	28.3376	13.6621	22.6189	23.2306	21.5785	34.2347	47.5869	24.4638	12.9871	28.324	23.45	8.46713	42.0686	17.2506	22.0637	30.8019	27.7411	45.566	17.3296	15.8745	16.3044	14.8728	22.8264	9.33781	4.72723	26.4342	30.9721	48.1881	8.67702	2.37358	11.0307	6.96535	8.04531	32.5714	28.8611	25.5582	18.9082	35.4677	29.5033	30.2252	15.5357	42.5089	18.0881	17.5216	10.1278	23.111	21.5925	32.9656	17.3181	32.4913	28.3481	10.5237	55.0844	27.3775	61.0047	41.1453	34.9025	57.5344	25.8459	19.6253	11.2638	20.5374	23.7518	17.2995	16.0451	21.4381	15.6192	29.1297	28.9838	39.5421	25.4876	44.9854	50.1517	27.2273	20.756	19.4993	32.7823	60.19	22.4653	23.4834	10.3295	32.6564	11.099	38.3422	26.617	37.3206	36.1397	20.8268	28.4213	31.8162	27.4835	20.0845	14.3875	6.0996	11.9233	17.7222	25.9767	45.5767	15.0095	27.0177	8.85253	69.9679	107.302	15.9358	27.6232	51.5831	10.7688	8.47867	21.1565	17.1077	23.9837	46.8523	0	16.1501	38.0183	22.3801	24.5786	51.2686	29.7863
ENST00000231668	ENSG00000113734	BNIP1	0	0	2.1748	5.84174	3.84665	0	0	3.23128	3.16781	1.19881	2.85289	3.83765	4.25457	3.41766	3.39888	1.1439	1.41119	3.0049	0	2.75797	1.40009	6.47293	6.01815	5.19888	5.2915	1.3587	1.14406	0	1.5563	2.36361	1.65214	3.71666	4.38073	0.964113	2.37358	0	0	1.00566	10.8571	6.12205	7.42012	5.25229	5.91128	5.46358	7.88483	0	0	1.3914	2.33621	1.44683	0	7.19749	4.39541	4.72312	5.41521	0	0	18.3615	2.88184	2.77294	0	3.17295	5.00299	1.36031	0	3.75459	5.40459	4.31852	1.23568	0	5.35953	1.04128	0	1.38018	1.49215	7.49636	8.26262	1.79113	4.69436	0	0	4.09778	1.71971	3.20934	1.95695	5.16473	4.08205	1.16831	9.02169	2.41973	4.39066	7.22794	0	6.31584	5.3027	0	10.0422	4.1107	4.0664	1.49042	2.79825	1.62354	3.96319	3.91553	0	0	3.21692	6.31189	3.18716	9.86544	5.89521	4.78611	1.30441	2.82086	3.42154	0	0	0	1.79446	3.93293	7.71729	4.91572	7.09034	3.97151
s86e686823a3eab30:efd7109c4e01947bd	ENSG00000113734	BNIP1	0	0	0	0	0	0	0	0	0	0	0	0	1.06364	0	0	0	0	1.50245	0	0	0	0	0	0	0	0	0	0	0	0	0	0	0	0	0	0	0	1.00566	2.71429	0	0	0	0	0	1.31414	0	0	0	0	0	0	0	0.732569	0	0	0	0	0	0	0	0	0	0	0	0	0	0	0	0	0	0	0	0	0	0	0	0	0	0	0	0	0	0	0	0.978476	0	0	0	0	2.41973	0	2.40931	0	0	0	0	0	0	0	0	0	0	0	0	0	0	0	0	0	0	0	0	0	0	0	0	0	0	0	0	0	0.983143	0	0
ENST00000393770	ENSG00000113734	BNIP1	0	0	0	0	0	0	0	0	0	1.19881	0	0	0	0	0	0	0	0	0	0	0	0	0	0	0	1.3587	0	0	0	0	0	1.23889	0	0	0	0	0	0	0	0	0	0	0	0	0	0	0	0	0	0	0	0	0	1.57437	0	0	0	0	0	0	0	0	0	0	0	0	0	0	0	1.06967	0	0	0	0	0	0	0	0	0	0	0	0	0	0	0	0	0	0	0	0	0	0	0	0	0	0	0	0	0	0	0.932748	0	0	0.652588	0	0	0	0	1.06239	1.97309	0	0.598264	0	0	0	0	0	0	0	0	0	0	0	0
s934b037e287c1b32:e1be0691b527c77cf	ENSG00000113734	BNIP1	0	0	0	0	0	0	0	0	0	1.19881	0	0	0	0	0	0.571951	0	0	0	0	0	0	0	0	0	0	0	0	0	0	0	0	0	0	0	0	0	0	0	0	0	0	0	0	0	0	0	0	0	0	0	1.19958	0	0	0	0	2.10474	0	0	0	0	0	2.50149	0	0	0	0	0	0	0	0	0	1.53314	0	0.746077	0	0	0	0	0	0	0	0	0	0.978476	0	0	0	0	0	0	0	0	0	0	0	0	0	0	0	0.466374	0.541181	0	0	0	0	0	1.40264	0	0	0	0	0	0	0	0	0	0	0	0	0	0.983143	0	0
sd2a45d46539c5dd8:e79cf3304e985e555	ENSG00000113734	BNIP1	0	0	0	0	0	0	0	0	0	0	0	0	0	0	0	0	0	0	0	0	0	0	0	0	0	0	0	0	0.778151	0	0	0	0	0	0	1.83845	0	0	0	0.874578	0.824458	0	5.91128	0	1.31414	0	0	0	0	0	0	0	0	0	0	0	0	0	1.44092	0	0	3.17295	0	0	0	0	1.08092	0	0	0	0	0	0	0	0.746077	0	0	0	0	0	0	0	0	0	0	0	0	0	2.25542	0	0	0	0	0	0	0	0	0	0	0	0	0	0	0	0	0	0	1.40264	0	0	0	0	0	0	0	0	0	0	0	0	0	0	0	0
s434d0aa0726bfa6b:ed49243c71b1fa4d9	ENSG00000113734	BNIP1	0	0	0	0	0	0	0	1.07709	2.11187	0	0	0	0	0	1.13296	0.571951	0	0	0	0	1.40009	0.924705	0	0	0	2.71739	0	0	0	0	0	0	0	0	0	0	0	0	0	0	0	0	0	0	0	0	0	0	1.16811	0	0	0	0.732569	1.57437	0	0	2.10474	0	0	0	2.28585	0	0	0	0	0	1.08092	0	0	0	0	1.04128	0	0	0	0.749636	0	0	0	0	1.49994	0	0	0	0.978476	0	2.04102	0	0	0	0	0	0	0	0	0	5.02111	0	0	0	0	0.541181	1.98159	0.652588	0	0	1.60846	0	0	0	0	0	0	0.705216	1.14051	0	2.75602	0	0	1.31098	0	0.983143	0	0
s79f019585a57a3ca:e56e1d950f9ef5134	ENSG00000113734	BNIP1	0	0	0	0	0	0	0	0	1.05594	0	0	0.76753	0	0	0	0	0	0	0	0	0	0	0	0	0	1.3587	0	0	0.778151	0	0	0	0	0	0	0	1.16089	0	0	0.874578	0	1.05046	0	0	0	0	0	0	0	0	0	0	0	0	0	0	0	0	0	0	0	3.17295	0	0	0	0	0	1.07963	0	0	0	1.04128	1.53314	0	0	0	0	0	0.938871	0	0	0	0	0	0.978476	0	0	0.584156	0	0	0	0	0	0	0	0	0	0	0	0	0.466374	0.541181	0	0	0	0	0.804229	0.701321	0	0	0	0.598264	0	0	0	0	0	0	0.89723	0	0	0	0	0
s8362d709ddea1b23:efd7109c4e01947bd	ENSG00000113734	BNIP1	0	0	0	0	0	0	0	0	0	0	0	0	0	0	0	0	0	0	0	0	0	0	0	0	0	0	0	0	0	0	0	0	0	0	0	0	0	0	0	0	0	1.05046	0	1.09272	0	0	0	0	0	0	0	0	0.732569	0	0	0	0	0	0	0	0	0	0	0	0	0	0	0	0	0	0	0	1.53314	1.38018	0	0	0	0	0	0	0	0	0	0	0	0	0	0.584156	0	0	0	0	0	0	0	0	0	0	0	0	0	0	1.98159	0.652588	0	0	0	0	0	0	0	0	0	0	0	0	0	0	0	2.62195	0	0	0	0.661918
ENST00000607373	ENSG00000140299	BNIP2	90.0293	4.77464	8.69919	5.84174	5.76997	58.6992	54.6485	9.69383	81.3071	51.5487	77.7413	83.6608	1.06364	64.2521	55.5151	61.1988	4.23356	192.314	12.9379	63.4332	158.21	69.3529	53.3036	5.19888	7.05533	123.641	115.55	65.626	143.958	7.09084	117.302	84.2442	82.1388	25.0669	7.12075	22.0615	23.2178	36.2039	10.8571	5.24747	5.77121	1.05046	5.91128	2.18543	2.62828	75.0891	63.7633	69.5698	74.7588	85.3629	71.7659	5.99791	0.732569	3.14875	81.2282	125.329	12.6284	79.5664	51.8731	160.831	134.865	158.648	150.09	39.449	47.1008	66.331	45.3985	60.4592	59.3125	51.3443	80.393	89.5499	171.712	167.002	61.9244	65.968	89.9707	131.648	1.87774	20.756	56.9978	90.1512	96.304	70.6054	51.8593	58.8779	48.9846	9.93065	56.3856	62.913	24.1487	7.22794	16.1986	0	18.5595	13.7418	50.2111	82.214	88.4442	96.877	146.441	163.437	0	72.4373	48.0315	6.6394	115.809	114.315	63.7433	57.2195	48.6355	133.413	158.486	24.6826	20.5293	136.707	55.1204	57.7872	79.8534	39.3293	82.575	72.7526	123.808	122.455
ENST00000439052	ENSG00000140299	BNIP2	19.292	105.042	123.963	110.993	147.134	10.1206	13.6621	100.17	21.1187	4.79523	7.13223	3.07012	118.064	0.683533	1.13296	1.1439	114.306	18.0294	120.754	55.1593	2.80018	30.5153	29.231	77.9832	100.538	39.4022	11.4406	14.2665	10.8941	73.272	9.91283	2.47777	35.0459	8.67702	113.932	31.2537	20.896	11.0623	10.8571	8.74578	10.718	18.9082	5.91128	18.5762	7.88483	0	0	2.78279	1.16811	0	1.21637	105.563	10.256	4.72312	27.0761	22.3801	130.494	12.241	24.4956	2.77294	4.5717	9.51885	7.50448	63.9346	70.6511	81.3493	1.08092	4.31852	7.41406	5.34836	1.33988	3.12384	3.06628	5.52073	37.3039	38.9811	15.6072	20.598	13.1442	2.5945	1.49994	8.19556	0	3.20934	0	0	18.3692	91.1283	2.25542	0	131.72	2.40931	11.5704	25.2634	0	0	5.02111	22.6089	2.0332	0	3.26462	4.32945	1.98159	39.1553	9.0059	0	3.21692	7.71453	54.1818	1.97309	4.42141	0.598264	1.30441	129.055	119.754	23.9837	19.2921	7.88008	19.739	18.3537	62.51	51.1234	19.6348	16.548
sc08f3d95babb7fcb:e32ab7fbcc7a35464	ENSG00000140299	BNIP2	0	0	0	0	0	0	0	0	0	0	0	0	0	0	0	0	0	0	0	0	0	0	0	1.73296	0	0	1.14406	0	0	0	0	0	0	0	0	0	0	2.01133	0	0	0	0	0	0	0	0	0	1.3914	0	0	0	0	0	0	5.41521	0	0	0	0	2.77294	0	0	0	0	0	0	0	0	0	0	0	0	0	0	0.746077	0	0	0	0	0	0	0	0	0	0	1.03295	0	0.584156	0	0	0	0	0	0	0	2.29029	0	0	0	1.49042	0	0	0	0	0	0	0	0	0	0	0	0	0	0	0	0	0	0	0	0	0	0	0	0
sdb4d2024ed9c9f10:e966769091e0f2af2	ENSG00000140299	BNIP2	0	0	0	0	0	2.02411	3.41553	0	0	0	0.713223	0.76753	0	0	0	0.571951	0	4.50735	0	0	1.40009	0	0.859735	0	0	0	0	0	0.778151	0	0	0	0	0.964113	0	0	0	1.00566	0	0	0	0	0	0	0	0	0	0	1.16811	2.89366	0	1.19958	0	0	0	0	0	0	0	0	2.28585	9.51885	0	0	0	1.25153	0	0	1.23568	0	2.67977	1.04128	6.13256	0	1.49215	0	2.75421	3.58226	0	0	0	4.09778	1.71971	3.20934	0.978476	0	0	0	0	0	0	0	0	0	0	0	0	1.02768	0	0	1.8655	1.08236	0	0.652588	0	0	0	1.40264	0	0	0	0.598264	0.652205	0	0	0	0	2.62669	1.79446	0	0	0	0	0.661918
s2eb9ab04525c52e6:eefb3dea14f3918bc	ENSG00000140299	BNIP2	0	0	0	1.16835	0	0	0	0	0	0	0	0	1.06364	0	0	0	2.82238	0	0	0	0	0	0.859735	1.73296	1.76383	0	0	0	0	0	0	0	0	0	0	1.83845	0	1.00566	0	0	0	0	0	1.09272	0	0	0	0	0	0	0	0	0	0	0	0	2.10474	0	0	0	0	0	0	0	0	0	0	0	0	0	0	0	0	0	0.746077	0	0	0	0	0	0	0	0	0	0	0	0	1.75247	0	0	2.19533	0	0	0	0	0	0	1.02768	0	0	0	0	0	0	0	0	0	0	0	0	0	0	0	0	1.14051	0	0	0	0	0	0.771729	0	0	0
s0f29a65aa2497dac:ed9975c84640182ab	ENSG00000140299	BNIP2	0	2.38732	2.1748	4.67339	3.84665	0	0	2.15418	0	0	0	0.76753	5.31822	0	0	0	0	0	5.7502	0	0	0.924705	0	3.46592	0	0	0	0	0	0	0	0	3.28555	0	0	1.83845	0	0	0	1.74916	0.824458	1.05046	0	0	0	0	0	0	0	0	0	2.39916	0.732569	0	0	0	0	0	0	0	0	0	0	0	0	3.75459	1.08092	1.07963	1.23568	0	0	1.04128	0	0	0.746077	1.49927	0.918069	0	0	0	0	0	0	0	0	0	0	0	0	0	0	0	0	0	0	0	0	0	0	0	0	0	0	0.652588	0	0	0	0	1.06239	0	0	0	0	0	1.14051	0	0	0	0	0	1.54346	0.983143	0	0.661918
s8b82f8bed9a32f57:e2cee29cf1926ed7c	ENSG00000140299	BNIP2	0	0	0	0	0	0	0	1.07709	0	0	2.85289	2.30259	0	0.683533	0	0.571951	0	1.50245	0	2.75797	0	0	0	0	0	2.71739	1.14406	0	0.778151	0	1.65214	1.23889	3.28555	0	0	1.83845	0	0	0	0	0	0	0	0	0	0	0	0	0	1.44683	0	1.19958	0	0	0	0	0	3.06025	0	0	0	0	2.50149	0	3.92506	0	0	0	0	0	1.33988	0	1.53314	0	2.98431	1.49927	6.42648	0.895565	0	0	0	0	0	0	0	0	0	0	0	0	0	0	2.31409	0	0	0	0	0	0	0	0.466374	1.08236	0	0	0	0	1.60846	1.40264	0	0	0	1.19653	1.30441	0	0	0	0	0	0.89723	0	0	0	1.09082	3.30959
s25113821c2f46d45:e8e75e1313c51e481	ENSG00000140299	BNIP2	0	0	0	0	0	0	0	0	1.05594	0	0.713223	0	0	0	0	0	0	0	0	0	1.40009	0	0	0	0	0	0	0	0	0	0	0	0	0	0	0	0	0	0	0	0	0	0	0	0	0	0	0	0	0	0	0	0	0	0	0	0	0	0	0	2.28585	0	0	0	0	0	0	0	0	0	0	0	0	0	0.746077	0	0	0.895565	0	0	0	0	0	0	0	0	0	0	2.25542	0	0	0	0	0	0	0	0	0	0	0	0.932748	0.541181	0	1.30518	0	0	0	0.701321	0	0	0	0	0	0	0	0	0	0	0	0	0	0	0	0
s9767b8414cf1155a:e59d2b5502ed83741	ENSG00000140299	BNIP2	0	0	0	0	0.961662	0	0	0	0	0	0	0	0	0	0	0	1.41119	0	0	0	0	0	0	0	0	0	0	0	0	4.72723	0	0	0	0	2.37358	0	0	0	0	0	0	0	0	0	0	0	0	0	0	0	0	2.39916	0	0	0	0	0	0	0	0	0	0	0	0	0	0	0	0	0	0	0	0	0	0	0.746077	0.749636	0	0	0	0	0	0	0	0	0	0	0	0	0	0	0	0	0	0	0	0	0	1.02768	0	0	0	0.541181	0	0.652588	0	0	0	0	0	0	0	0	0	0	0	0	0	0	0	0	0.771729	0	0	0
sc08f3d95babb7fcb:ec6e551d5b2049f16	ENSG00000140299	BNIP2	3.21533	0	0	0	0	0	0	0	4.22374	3.59642	0	0	0	0.683533	0	1.1439	0	0	0	2.75797	1.40009	0	0	0	0	0	1.14406	5.70661	0.778151	0	0	3.71666	0	0	0	0	0	0	0	0	0	0	0	0	0	0	0	0	0	1.44683	1.21637	0	0	1.57437	0	0	0	0	0	0	0	0	0	0	0	0	2.16183	4.31852	2.47135	0	0	0	1.53314	2.76036	0	0.749636	0.918069	0	0	0	0	0	0	0	0.978476	0	0	0	0	0	0	0	0	0	2.65135	2.29029	0	0	2.0332	0	0	0	0	0	0	0	0	0	0	0	0	0.598264	1.30441	0	0	0	0	0	0	0	0	0	0	0
s2eb9ab04525c52e6:ed9db71419861c2a0	ENSG00000140299	BNIP2	0	2.38732	2.1748	0	0.961662	0	0	0	1.05594	0	0	0	0	0	0	0	0	0	0	0	0	1.84941	0	1.73296	0	2.71739	0	0	0	0	0	0	0	0	0	0	0	0	0	0	0	0	0	0	0	0	0	0	0	0	0	0	0	0	0	0	0	3.06025	0	0	0	0	0	0	0	1.25153	0	0	0	0	0	0	0	0	0	0.749636	0	0	0	0	0	0	0	0	0	0	0	0	0	0	0	0	0	0	0	0	0	0	0	0	0	0	0	0.652588	0	0	0	0	0	0	0	0	0	1.41043	2.28103	0	0	0	0	0	0	0	0	0
ENST00000415213	ENSG00000140299	BNIP2	0	0	0	0	0	0	0	0	0	0	0.713223	0.76753	0	0	0	0	0	1.50245	0	0	0	1.84941	0	0	0	0	0	0	0.778151	0	0	0	2.19037	0	0	0	0	0	0	0	0	0	0	0	0	0	0	0	0	0	0	0	0	0	0	0	0	3.06025	1.44092	0	0	0	0	0	0	0	2.16183	1.07963	2.47135	0	0	0	1.53314	6.90091	0	0	0	0.895565	0	0	0	0	1.71971	0	1.95695	0	0	0	0	0	0	0	0	0	0	0	0	0	2.0332	0	0	0.541181	0	0	0	2.21313	0.804229	2.80528	0	0	0	0.598264	1.30441	0	0	0	0	0	0	0	0	0.983143	6.54493	11.9145
s25445f569518a606:e8d8e1fb2cf8d3f57	ENSG00000140299	BNIP2	1.60767	0	0	0	0	0	0	0	9.50342	3.59642	0	0	0	0.683533	0	0	0	1.50245	0	2.75797	0	0	0	0	0	0	0	17.1198	0	0	0	1.23889	0	0	0	0	0	0	0	0.874578	0.824458	0	0	0	0	0	0	0	0	1.44683	0	0	0	1.57437	0	1.49201	0	0	0	0	0	3.17295	0	1.36031	0	0	0	3.23889	0	0	0	0	0	0	0	0	0	0	0	0	0	0	0	0	0.978476	1.03295	2.04102	0	0	0	0	2.40931	0	0	10.6054	6.87088	0	0	9.1494	2.98083	0.466374	0	0	0	0	0	0	0	0	0	0	0	0.652205	0	0	0	0	0	0	0	0	0	0	0
sdbf531280b1f3177:ea993372340d9e531	ENSG00000140299	BNIP2	4.823	0	0	0	0	0	0	0	2.11187	1.19881	0	0	0	0	0	0	0	0	0	0	1.40009	0	0	0	0	0	0	5.70661	0.778151	0	0	1.23889	0	0	0	0	0	0	0	0	2.47337	0	0	0	0	0	0	0	0	0	0	0	0	14.1694	0	0	0	0	0	0	0	0	0	0	0	1.25153	0	2.15926	0	2.13934	0	0	0	1.38018	0	0	0	0	0	0	0	0	0	0	0.978476	2.06589	2.04102	0	0	0	0	2.40931	0	0	2.65135	2.29029	0	0	3.0498	2.98083	0.466374	0	0	0	0	0	0	0.701321	0	0	0	0	0	0	0	0	0	0	0	0	0	0	0	0
sdde918c608b46c19:e19a6fffd93663ef1	ENSG00000140299	BNIP2	0	0	0	0	0	0	0	0	0	0	0	0	0	0	0	0	0	0	0	0	0	0	0	0	0	0	0	0	0.778151	0	0	0	0	0	0	0	0	0	0	0	0	0	0	0	0	0	0	0	0	0	1.21637	0	0	0	0	0	0	0	0	0	0	0	0	0	0	0	0	0	0	0	0	0	0	1.38018	0	0	0	0.895565	0	0	1.49994	0	0	0	0	1.03295	0	0	0	0	0	0	0	0	0	0	0	0	0	0	0	0	0	0.652588	0	0	0	0	0	0	0	0	0	0	0	0	0	0	0	0	0	0	1.09082	0.661918
s292c5fadb08a5540:ea993372340d9e531	ENSG00000140299	BNIP2	1.60767	0	0	0	0	0	0	0	0	0	0	0	0	0	0	0.571951	0	0	0	0	0	0	0	0	0	0	0	0	0	0	0	0	0	0	0	0	0	0	0	0	0	0	0	0	0	0	0	0	0	0	0	0	0	3.14875	0	0	0	0	0	0	0	0	0	0	0	0	0	0	0	1.06967	0	1.04128	0	0	0	0	0	0	0	0	0	0	0	0	0.978476	1.03295	0	0	0	0	0	2.40931	0	0	0	2.29029	0	0	1.0166	1.49042	0	0	0	0	0	0	0	0	0	0	0	0	0	0	0	0	0	0	0	0	0	0	0	0
sf3d67e2141ac2505:e3456ad4e4bbb3ce3	ENSG00000140299	BNIP2	0	0	0	0	0	2.02411	0	0	0	0	0	0	0	0	0	0	0	0	0	2.75797	1.40009	0	0.859735	0	0	0	3.43218	2.8533	0	0	0	0	0	0	0	0	0	0	0	0	0	0	0	0	0	0	0	0	0	0	0	0	0	0	0	0	0	0	0	0	0	0	2.50149	0	0	0	0	0	0	0	0	0	0	0	0	0	0	0	0	0	0	0	0	0	0	0	0	0	0	0	0	0	0	0	0	0	0	0	0	0	0	0.541181	0	0	0	0	0	0	0	0	0	0	0	0	0	0	0	0	0	0	0	0	0.545411	0
s3a2a45b33b018b84:e39dbdc35c6656192	ENSG00000140299	BNIP2	0	0	0	0	0	0	0	0	0	1.19881	0	0	0	0	1.13296	0	0	0	0	0	0	0	0	0	0	0	0	0	0	0	0	1.23889	0	0	0	0	0	0	0	0	0	0	0	0	0	0	0	0	0	0	0	0	0	0	0	0	0	0	0	0	0	0	0	0	0	1.25153	0	1.07963	1.23568	0	0	0	0	0	0	0	0	0.895565	0	0	0	2.04889	0	0	0	0	0	0	0	0	0	0	0	0	0	0	0	0	0	0	0	0	0	0.652588	0	0	0.804229	1.40264	0	0	0	0	0.652205	0	0	0	0	0	0	0	0	0	0	1.32384
ENST00000633835	ENSG00000176171	BNIP3	0	0	0	0	0	0	0	1.07709	0	0	0.713223	1.53506	0	0	0	1.1439	0	0	0	2.75797	0	0	0	0	1.76383	0	2.28812	0	0	0	0	0	0	0	0	0	6.96535	12.068	0	0.874578	0.824458	1.05046	0	0	0	0	0	1.3914	1.16811	0	1.21637	0	0	0	0	0	0	0	0	0	0	0	0	0	0	0	0	0	0	1.06967	0	0	0	0	0	0	0	0	0.938871	0	0	2.04889	0	4.814	4.89238	1.03295	0	0	0	0	0	0	0	0	0	0	0	0	3.0498	0	0	0.541181	0	0	0	0	0	0	0	0	0	4.18785	1.30441	0	0	0	0	0	0	0	0	0	1.09082	0.661918
ENST00000368636	ENSG00000176171	BNIP3	98.0676	454.784	482.805	660.116	729.902	501.98	348.384	388.83	28.5103	32.3678	343.773	165.787	653.077	273.413	827.061	354.038	853.769	150.245	792.09	154.446	137.209	155.35	196.02	596.139	426.848	206.522	281.439	202.585	231.889	602.721	313.906	146.189	187.276	332.619	579.154	102.953	240.305	254.433	692.143	679.547	605.152	623.972	833.491	760.53	675.467	33.6606	141.696	79.3095	355.104	276.344	306.525	634.579	729.638	9.44625	59.5673	164.121	530.393	211.157	224.784	69.3235	66.2897	88.8426	67.5404	155.075	113.827	140.171	73.5024	75.574	103.797	94.1311	105.851	114.541	570.328	252.573	201.441	203.901	232.271	196.129	889.111	850.998	680.974	524.516	417.891	393.144	261.253	237.578	251.046	832.422	223.287	133.085	711.288	26.5024	76.3648	1474.75	288.997	263.384	316.33	199.369	165.706	268.275	357.709	361.509	81.2454	249.289	198.13	208.035	165.671	216.708	431.329	309.775	175.382	438.528	466.979	563.468	979.702	98.3334	88.1927	99.8143	545.516	184.848	264.703	272.331	82.9024	80.754
s1672046f86213817:e64d9e6d610c3f6cc	ENSG00000176171	BNIP3	0	0	0	1.16835	0	2.02411	0	0	0	0	0	0	0	0.683533	0	0	0	0	0	0	0	0	0	0	0	0	0	0	0	0	0	0	1.09518	0	0	0	0	2.01133	0	0	0	2.10092	5.91128	1.09272	1.31414	0	0	0	1.16811	0	1.21637	0	0	0	0	1.49201	2.10474	0	0	0	0	0	0	0	0	0	0	0	0	0	0	0	3.06628	0	0	0	0.918069	0	2.81661	0	0	0	0	0	0	0	0	0	0	0	0	0	0	0	0	0	0	0	0	0	0.466374	0	0	0	0	0	0	0	0	0	0	0	1.95662	0	1.14051	0	0	2.62669	0.89723	0	0	0.983143	0	0
sdbc0e5ddc6357266:e93a54435645b2c1e	ENSG00000176171	BNIP3	0	5.9683	13.0488	10.5151	9.61662	6.07233	3.41553	3.23128	2.11187	0	3.56611	1.53506	9.57279	8.88592	12.4626	6.29147	18.3454	1.50245	15.813	5.51593	1.40009	5.54823	1.71947	6.93184	7.05533	4.07609	4.57625	5.70661	0	21.2725	9.91283	2.47777	2.19037	3.85645	7.12075	0	1.16089	5.02832	2.71429	5.24747	4.94675	0	5.91128	14.2053	14.4555	0	7.08481	2.78279	1.16811	2.89366	8.51459	9.59665	5.12798	0	0	8.95204	6.31421	15.3012	17.291	5.54588	2.28585	3.17295	2.50149	2.72062	0	2.50306	1.08092	0	1.23568	1.06967	1.33988	1.04128	12.2651	2.76036	3.73039	2.24891	3.67228	2.6867	8.44984	44.1066	43.4983	18.44	13.7577	9.62801	1.95695	6.19767	8.1641	27.4553	15.788	4.83946	10.9767	0	0	60.0005	10.6054	6.87088	25.1056	4.1107	4.0664	5.96166	5.13012	4.87063	0	12.3992	6.00393	6.6394	4.82537	4.20792	13.811	11.8385	8.84281	10.7688	10.4353	14.8095	29.6534	0	5.51204	10.5068	16.1501	1.31098	2.31519	5.89886	1.63623	1.32384
sdbc0e5ddc6357266:ed16b5f9d92a678d4	ENSG00000176171	BNIP3	1.60767	10.7429	8.69919	24.5353	20.1949	18.217	13.6621	8.61673	0	0	7.84545	2.30259	9.57279	12.9871	30.5899	12.5829	19.7566	4.50735	31.6261	2.75797	5.60035	10.1718	12.0363	27.7274	10.583	2.71739	11.4406	8.55991	3.89075	25.9997	11.565	8.6722	4.38073	8.67702	11.8679	3.67691	11.6089	8.04531	21.7143	6.99663	10.718	15.7569	35.4677	17.4835	23.6545	2.58928	7.08481	8.34837	4.67242	10.1278	3.64911	17.9937	16.1165	0	10.8304	7.46004	23.1521	9.18074	10.0864	19.4106	2.28585	9.51885	7.50448	4.08093	3.92506	0	1.08092	1.07963	1.23568	2.13934	1.33988	1.04128	13.7983	16.5622	2.23823	0	3.67228	6.26896	15.9608	85.6187	56.9978	18.44	27.5154	32.0934	7.82781	8.26357	16.3282	37.9701	11.2771	9.67893	19.758	2.40931	4.62817	110.527	13.2568	13.7418	10.0422	17.4705	8.1328	11.9233	13.9912	10.2824	3.96319	9.13623	9.0059	13.2788	6.43383	2.80528	21.2478	5.91926	7.36901	14.9566	16.9573	30.3243	43.3396	2.39837	2.75602	10.5068	19.739	10.4878	6.94556	5.89886	2.72705	3.30959
scf50dd69f9d485c5:e4064c8535de66daf	ENSG00000176171	BNIP3	0	1.19366	0	0	0	4.04822	0	0	1.05594	1.19881	0	0.76753	1.06364	0.683533	1.13296	1.1439	0	0	0	0	0	0.924705	2.57921	0	0	1.3587	1.14406	0	1.5563	0	3.30428	2.47777	1.09518	0.964113	2.37358	1.83845	2.32178	4.02266	0	1.74916	0	2.10092	0	0	2.62828	0	0	1.3914	3.50432	0	3.64911	0	1.46514	0	0	4.47602	0	0	1.44092	0	0	0	0	0	0	2.50306	0	0	0	2.13934	1.33988	2.08256	4.59942	0	1.49215	2.24891	0	1.79113	0.938871	0	0	0	0	0	0	1.03295	0	0.584156	0	0	0	0	2.31409	0	0	0	0	3.08303	3.0498	1.49042	1.39912	0.541181	0	1.95776	3.00197	0	0	0.701321	0	3.94617	1.4738	8.97396	5.21764	1.41043	0	0	0	0	3.58892	0	3.08692	3.93257	0	0.661918
s61999548f45e00d7:e1f19719717a4398d	ENSG00000176171	BNIP3	0	0	0	0	0	2.02411	0	0	0	0	0	0	0	0.683533	0	0	0	0	0	0	0	0	0	0	0	1.3587	1.14406	0	1.5563	0	1.65214	0	0	0	0	0	1.16089	3.01699	0	1.74916	1.64892	1.05046	0	0	1.31414	0	0	0	1.16811	1.44683	2.43274	0	0	0	0	0	0	0	0	0	0	0	0	0	0	1.25153	0	0	0	0	0	0	0	0	0.746077	0	0	0.895565	0	0	0	0	0	0	0	1.03295	0	0	0	0	0	0	0	0	0	0	0	0	1.0166	0	0.932748	1.08236	0	0	0	0	0	0	0	1.97309	0	1.79479	0.652205	0	0	0	0	0	0	0	0	1.96629	0	2.64767
ENST00000540159	ENSG00000176171	BNIP3	1.60767	1.19366	2.1748	2.33669	0.961662	2.02411	13.6621	0	0	0	0.713223	0	2.12729	1.36707	1.13296	1.71585	0	0	0	0	0	0	0.859735	0	0	0	8.00843	2.8533	1.5563	0	1.65214	1.23889	0	4.82056	0	0	11.6089	3.01699	5.42857	0.874578	4.12229	5.25229	0	4.37086	3.94241	0	0	6.95698	3.50432	1.44683	3.64911	1.19958	1.46514	0	0	1.49201	0	0	0	0	0	0	0	1.36031	3.92506	6.25764	0	0	2.47135	1.06967	0	0	3.06628	1.38018	0.746077	0	0.918069	0.895565	8.44984	0	1.49994	2.04889	1.71971	0	0	0	0	0.584156	0	0	0	0	0	0	2.65135	0	5.02111	0	3.0498	1.49042	0.466374	1.08236	0	0	0	2.21313	0	0	0	3.94617	0	6.58091	4.56544	0	0	4.79675	0	18.3868	0	0	0	0	1.09082	0.661918
sdbc0e5ddc6357266:e584732b55186dfaf	ENSG00000176171	BNIP3	1.60767	0	0	0	0	0	0	0	0	0	1.42645	0	0	0.683533	1.13296	0.571951	0	0	0	0	0	0	0	0	0	0	0	0	0	0	0	0	1.09518	0	0	0	0	1.00566	0	0	0	0	0	0	0	0	0	0	0	0	0	0	0	0	0	0	0	0	0	0	0	0	0	0	0	0	0	0	0	1.06967	0	0	0	0	0	0	0	0.895565	0	0	0	2.04889	0	0	0.978476	1.03295	0	0	0	0	0	0	0	0	0	0	0	0	0	2.98083	0	0	0	0	0	0	0	0	2.12478	0	0	0	0	0	0	0	0	0	0	0	0	0	0	0
sdbc0e5ddc6357266:e6df4c1707710ddd7	ENSG00000176171	BNIP3	0	1.19366	2.1748	2.33669	0	0	0	0	0	0	2.13967	0.76753	2.12729	0.683533	1.13296	1.71585	2.82238	0	1.43755	0	0	0	0	1.73296	0	0	0	0	0	2.36361	1.65214	1.23889	0	0	0	0	0	1.00566	0	0	0	1.05046	0	2.18543	2.62828	0	0	0	1.16811	0	0	4.79833	2.19771	0	0	0	0	3.06025	0	0	0	0	0	0	0	0	0	0	0	0	0	0	0	1.38018	0.746077	0	0	0	0	5.18901	2.99989	4.09778	0	6.41867	0	0	0	1.75247	0	0	0	0	0	3.15792	0	0	0	0	0	0	0	1.62354	1.98159	0	0	0	0	0.701321	2.12478	0	0	0	1.30441	1.41043	4.56206	0	0	0	1.79446	2.62195	0.771729	0	0.545411	0
scf50dd69f9d485c5:e683c00f6e8efd213	ENSG00000176171	BNIP3	0	0	0	0	0	0	0	0	0	0	0	0.76753	0	0	1.13296	0.571951	0	1.50245	0	0	1.40009	0	0	0	0	0	1.14406	0	0	0	0	0	0	0	0	0	0	0	0	0	0	0	0	0	0	0	0	0	0	1.44683	0	0	0	0	0	1.49201	0	0	1.44092	0	0	0	0	0	0	0	0	0	0	0	1.33988	0	0	0	0.746077	0	0	0	0	2.5945	1.49994	4.09778	0	0	0	0	0	0	0	0	0	0	0	0	5.3027	0	0	0	0	1.49042	0.466374	0	0	0	0	0	0	0	1.06239	3.94617	2.9476	0.598264	0.652205	0	1.14051	0	0	0	0	0	1.54346	0	0	0
sdbc0e5ddc6357266:e8e0189318e5200c7	ENSG00000176171	BNIP3	0	0	0	0	0	0	0	0	0	0	0	0	1.06364	0.683533	0	0	0	0	0	0	0	0	0	0	0	0	2.28812	0	3.1126	2.36361	1.65214	0	0	0.964113	0	0	0	0	0	0.874578	0	1.05046	0	0	0	0	0	0	0	0	0	0	0	0	0	1.49201	0	0	0	0	0	0	0	0	3.92506	0	0	0	0	0	0	0	3.06628	0	0.746077	0	0	0	0	0	1.49994	2.04889	0	1.60467	0.978476	0	0	0	0	0	2.19533	0	0	0	2.65135	4.58059	0	0	2.0332	1.49042	1.39912	1.08236	0	0	0	0	0	0	1.06239	0	0	0.598264	0	0	0	0	0	0	0	0	0.771729	0	0	0
sdbc0e5ddc6357266:ebed7f4889f97a648	ENSG00000176171	BNIP3	0	1.19366	0	3.50504	2.88499	2.02411	3.41553	1.07709	0	0	2.13967	1.53506	4.25457	2.0506	2.26592	2.85976	7.05594	0	5.7502	0	0	0	1.71947	1.73296	3.52767	0	2.28812	0	1.5563	2.36361	1.65214	2.47777	0	4.82056	4.74717	0	0	0	8.14286	6.12205	3.29783	1.05046	17.7339	3.27815	2.62828	0	0	0	1.16811	0	0	3.59874	2.93027	0	0	1.49201	2.10474	0	5.76368	0	2.28585	0	0	1.36031	0	0	0	0	1.23568	0	1.33988	0	3.06628	0	0.746077	1.49927	0.918069	3.58226	7.51097	0	5.99977	4.09778	1.71971	0	2.93543	1.03295	6.12307	2.33662	2.25542	0	0	0	0	9.47376	2.65135	4.58059	0	0	0	0	1.8655	2.16472	3.96319	0.652588	6.00393	0	0	1.40264	1.06239	0	0	2.39306	2.60882	2.11565	2.28103	0	0	2.62669	2.69169	0	0.771729	0	0	0
s67acd31b1c4cceb4:e3f1de13109d592c1	ENSG00000176171	BNIP3	0	0	0	0	0.961662	0	0	0	0	0	0	0	0	0	1.13296	0	0	0	0	0	0	0	0	0	0	0	0	0	0	2.36361	0	0	0	0	0	0	0	0	0	0	0	0	0	0	0	0	0	0	0	0	0	0	0.732569	0	0	0	0	0	0	0	0	0	0	0	0	0	0	0	0	0	0	0	0	0	0	0.749636	0	0.895565	0.938871	2.5945	0	0	0	0	0	1.03295	0	0.584156	0	0	2.19533	0	0	0	0	0	0	0	0	1.49042	0.466374	0	0	0	0	0	0	0	0	0	0	0	0	0	0	0	2.75602	0	0	0	0	0	0	0
sdbc0e5ddc6357266:ed5f6388388a57d25	ENSG00000176171	BNIP3	0	0	0	0	1.92332	0	0	0	0	0	0	0.76753	0	0	0	0	1.41119	0	0	0	0	0	0	0	0	0	0	0	0	0	0	0	0	0	0	0	0	0	0	0	0	0	0	1.09272	1.31414	0	0	0	0	1.44683	0	0	0	0	0	1.49201	0	0	0	0	0	0	0	0	0	0	0	0	0	0	0	0	1.53314	0	0	0.749636	0	0	0	0	0	0	0	0	0.978476	0	0	1.16831	0	0	2.19533	0	0	0	0	0	0	0	0	0	0	0	0	0	0	0	0	0	2.12478	0	0	0.598264	0	0	0	0	0	0	0	0	0	0	0	0.661918
s7621cd7f9bd04b17:e7342e1ee77341dcf	ENSG00000176171	BNIP3	0	0	0	0	0	0	3.41553	0	0	0	0	0	1.06364	0.683533	0	0.571951	0	0	0	2.75797	0	0	0	0	0	0	0	0	0	0	1.65214	0	0	0	2.37358	0	0	0	0	0	0.824458	2.10092	0	1.09272	0	0	0	0	1.16811	1.44683	0	0	0	0	0	0	0	0	0	0	0	0	0	0	0	0	0	0	0	0	0	0	1.53314	0	0	0	0	0	0.938871	0	0	0	0	0	0.978476	0	0	1.16831	0	0	0	0	0	0	0	0	0	0	0	0	0	0	1.98159	0	0	0	0	0	0	0	0	0.598264	0	0	0	0	0	0	0	0	0	0	0	0.661918
sdbc0e5ddc6357266:ec96a57e15082dc4c	ENSG00000176171	BNIP3	0	1.19366	0	0	1.92332	0	0	0	0	0	0.713223	0	1.06364	0.683533	0	0	1.41119	0	1.43755	0	0	0.924705	0	0	1.76383	1.3587	0	0	0.778151	0	1.65214	0	1.09518	0	0	0	0	0	0	0	0	1.05046	0	0	1.31414	0	0	0	2.33621	1.44683	0	0	0.732569	0	0	0	0	0	0	0	0	0	0	0	0	0	0	0	0	0	0	0	0	0	0	0	0	0	0	0	0	0	0	0	0	0	0	1.75247	0	0	0	0	0	0	0	0	0	0	0	0	0.466374	0.541181	0	0.652588	0	0	0	0	1.06239	0	0	0.598264	0.652205	0.705216	1.14051	0	0	0	0.89723	0	0	0.983143	0	0
sdbc0e5ddc6357266:ee7c11ca6d805ed0c	ENSG00000176171	BNIP3	0	0	0	0	0	0	0	0	0	0	0	0	0	0	1.13296	0	0	0	0	0	0	0	0.859735	0	0	0	0	2.8533	0	0	0	0	0	0	0	0	0	0	0	0	0	0	0	0	0	0	0	0	0	0	0	0	0	0	0	0	0	0	0	0	0	0	0	0	0	0	0	0	0	0	0	1.04128	0	0	0	0	0	0	0	2.5945	1.49994	0	0	1.60467	0	0	0	1.75247	0	0	0	0	0	3.15792	0	0	0	0	0	0	0	0	0	0.652588	0	0	0	0	0	0	0	0.598264	0	0	2.28103	0	0	0	0	0	0.771729	0	0	0.661918
sb05a5bd90c96b61a:ed5f6388388a57d25	ENSG00000176171	BNIP3	0	0	0	0	0.961662	0	0	0	0	0	0	0	1.06364	0	2.26592	0	1.41119	0	0	0	0	0	0	0	0	0	0	0	0	0	0	0	0	0.964113	0	0	1.16089	0	0	0.874578	0.824458	0	0	0	0	0	0	0	1.16811	0	0	0	0	0	0	0	0	0	0	0	0	0	0	0	0	0	0	0	0	0	0	0	0	0	0	0	0	0	0	0	0	0	0	0	0	0	0	1.75247	0	0	0	0	0	3.15792	0	0	0	0	0	0	0	0	0	0	0	0	0	0.701321	0	0	0	0	0	0	0	0	0	0	0.89723	0	0	0	0	0
sec5f829b637eca6c:eccf5097aaf53e574	ENSG00000176171	BNIP3	0	0	0	0	0	0	0	0	0	0	0	0	0	0.683533	1.13296	1.71585	2.82238	1.50245	1.43755	0	0	0	0	1.73296	1.76383	0	0	0	0	0	0	0	0	0	2.37358	0	0	0	5.42857	0.874578	1.64892	1.05046	0	0	2.62828	0	0	0	0	1.44683	0	0	3.66284	0	0	0	0	0	0	0	0	0	0	0	0	0	0	0	0	0	0	0	3.06628	0	0	0	0	0	1.87774	0	0	2.04889	0	0	0	0	0	0	0	0	0	0	0	0	0	0	0	0	0	1.49042	0.466374	0	0	0.652588	0	0	0	0	0	0	2.9476	0	0.652205	0	4.56206	0	0	0	0	0	0	0	0	0
sba42b2d8c6109bda:ed5f6388388a57d25	ENSG00000176171	BNIP3	0	0	0	0	0	0	0	0	0	0	0	0	1.06364	0	1.13296	0	1.41119	0	1.43755	0	0	0	0	0	1.76383	0	0	0	0	0	0	0	0	0	0	0	0	0	0	0	0	0	0	0	1.31414	0	0	0	0	0	0	0	0	0	0	0	0	0	0	0	0	0	0	0	0	0	0	0	0	0	0	0	0	0	0	0	0	0	0	2.5945	0	0	0	0	0	0	2.04102	1.75247	0	0	0	0	0	3.15792	0	2.29029	0	0	0	0	0.932748	0	0	0	0	2.21313	0	0	0	0	1.4738	0	0	0	1.14051	0	0	0	0	0	0	0	0.545411	0
sba42b2d8c6109bda:e2acc48bac8951f14	ENSG00000176171	BNIP3	0	0	0	0	0	0	0	0	0	0	0	0	0	0	2.26592	0.571951	0	0	0	0	0	0	0	0	0	0	0	0	0	0	0	0	0	0	0	0	0	0	0	0	0	0	0	0	1.31414	0	0	0	0	0	0	0	0	0	0	0	0	0	1.44092	0	0	0	0	0	0	0	0	0	0	0	0	0	0	0	0	0	0	0	0	0	0	0	0	0	0	0	0	0.584156	0	0	0	0	0	0	0	0	0	0	1.0166	0	0	0	0	0.652588	0	0	0	0	1.06239	0	0	0	0	0	0	0	0	0	0.89723	0	0	0	0	0
sdbc0e5ddc6357266:ea77db6edbb9fe8be	ENSG00000176171	BNIP3	0	2.38732	0	0	0	2.02411	0	0	0	0	0	0	0	0	1.13296	0	0	0	1.43755	0	0	0	0.859735	0	0	0	0	0	0	0	0	0	0	0	0	0	0	0	0	0	0	0	0	0	0	0	0	0	0	0	0	0	0	0	0	0	2.10474	0	0	0	0	0	0	0	0	0	0	0	0	0	0	0	0	0	0	0	0	0	0	0	0	0	1.71971	1.60467	0	0	0	0	0	0	0	0	0	0	0	0	0	0	0	0	0.932748	0	0	0	0	0	0	0	0	0	0	0	0	0	0	0	0	0	0	1.31098	0	0	0	0
sdbc0e5ddc6357266:e8434fe81e64f6b8e	ENSG00000176171	BNIP3	0	0	0	1.16835	0	0	0	0	0	0	0	0.76753	0	0.683533	0	0	1.41119	0	0	0	0	0	0	0	0	2.71739	0	0	0	0	0	0	0	0	0	0	0	0	0	0	0	0	0	0	0	0	0	0	0	0	0	1.19958	0.732569	0	0	0	0	0	0	0	0	0	0	0	0	0	0	0	0	0	0	0	0	0	0	0	0	0.895565	0	0	1.49994	0	1.71971	0	0	0	0	1.16831	0	0	2.19533	0	0	0	0	0	0	0	0	0	0	0	0	0	0	0	0.804229	0	0	0	0	0	0	0.705216	0	0	0	0	0	0	0	0.983143	0	0
sdbc0e5ddc6357266:efdd540b1005ead9c	ENSG00000176171	BNIP3	0	0	0	0	0	0	0	0	0	0	0	0	0	0.683533	1.13296	0	0	0	1.43755	0	1.40009	0	0	0	0	0	0	0	0	0	0	0	0	0	0	0	0	0	0	0	0	1.05046	0	1.09272	0	0	0	0	0	0	0	0	0	0	0	0	0	0	0	0	0	0	0	0	0	0	0	0	0	0	0	0	0	0	0	0	0	0.895565	0	0	0	0	0	0	0	0	0	0	0	0	0	0	0	0	0	0	0	0	0	2.98083	0	0	0	0	0	0	0	0	0	0	0	0	0	0	0	0	0	0	0.89723	0	0	0	0.545411	0
ENST00000380629	ENSG00000104765	BNIP3L	123.79	121.753	108.74	110.993	114.438	220.628	252.75	155.101	117.209	59.9403	211.827	230.259	42.5457	180.453	269.645	179.593	97.3719	130.713	100.628	217.879	123.208	40.687	43.8465	97.0458	79.3725	74.7284	248.261	159.785	151.739	44.9087	378.34	89.1998	129.232	188.966	90.1962	119.5	304.154	292.648	173.714	255.377	186.328	190.133	100.492	184.669	157.697	129.464	170.035	153.053	112.138	150.47	105.824	93.5674	200.724	42.5081	194.948	654.991	176.798	85.6869	60.5186	44.367	22.8585	22.2107	22.5135	300.629	408.207	309.128	105.93	143.591	39.5417	38.5082	113.89	146.82	295.896	205.647	148.469	149.178	94.5611	78.8098	194.346	207.56	166.494	213.085	240.76	259.956	91.9768	140.481	263.292	85.8709	137.581	94.3695	142.697	113.238	168.928	94.7376	228.016	219.868	251.056	314.469	112.843	116.252	156.702	154.778	93.135	304.106	231.151	22.1313	77.206	93.2757	1142.07	142.062	134.116	104.696	90.6565	162.2	65.0093	95.935	245.286	18.3868	720.475	412.958	516.287	436.516	124.354	97.302
s6ef6439ddf389314:eeb861308d6b5e3b8	ENSG00000104765	BNIP3L	0	0	0	1.16835	0.961662	0	0	0	0	1.19881	0	0	0	2.0506	2.26592	1.1439	0	0	1.43755	2.75797	1.40009	0	0	0	0	0	1.14406	0	0	0	0	0	0	0	0	0	0	4.02266	0	0	0.824458	1.05046	0	2.18543	0	2.58928	7.08481	0	3.50432	0	2.43274	0	2.93027	0	0	1.49201	2.10474	0	0	0	0	0	0	1.36031	11.7752	0	0	0	0	0	2.67977	2.08256	0	0	0	0	0	0	0	0	0	0	0	0	0	0	0	0	0	0	0	0	0	0	0	0	0	0	2.0332	1.49042	0	0	0	0	0	0	0	0	0	0	0	0.598264	0	0	0	0	0	0	0	0	0	0	0	0.661918
ENST00000523515	ENSG00000104765	BNIP3L	0	0	0	0	0	0	0	1.07709	1.05594	0	0	0	0	1.36707	0	1.1439	0	0	1.43755	0	0	0	0	0	0	0	0	0	0.778151	0	6.60856	0	0	0	0	0	1.16089	0	0	0.874578	1.64892	1.05046	0	0	0	0	0	0	1.16811	1.44683	0	0	2.19771	0	0	2.98401	0	0	0	0	0	0	0	0	0	0	0	0	0	0	0	1.04128	4.59942	1.38018	2.23823	2.24891	0	0	1.87774	0	1.49994	0	0	0	0	1.03295	0	0	0	0	0	0	0	0	2.65135	2.29029	5.02111	0	0	1.49042	0.932748	1.08236	0	0.652588	0	0	0	0	0	0	0	0	0	0.705216	0	0	0	0	0	2.62195	0	2.94943	0.545411	0
s427e8e83ccde63d8:e2e8ed7cd9688dedd	ENSG00000104765	BNIP3L	0	0	0	0	0	0	0	0	0	0	0.713223	0	0	0	0	0	0	1.50245	0	0	0	0	0	0	0	0	0	0	0	0	1.65214	0	0	0.964113	0	0	0	0	0	0	0	0	0	0	0	0	7.08481	0	0	0	0	0	0	1.57437	5.41521	2.98401	0	0	0	0	0	0	0	0	0	0	0	0	0	0	0	0	0	0	0	0.749636	0	0.895565	0	0	1.49994	0	0	0	0	0	2.04102	0	0	0	0	0	0	0	0	0	0	0	0	1.49042	0	0	0	1.30518	0	0	0	0	0	0	0	0	0.652205	1.41043	0	0	0	0	0	1.31098	0.771729	0.983143	1.09082	0
s197446adbba16518:eddc5d0b6bf257b5f	ENSG00000104765	BNIP3L	0	0	0	0	0	0	0	0	1.05594	0	0	0	0	0.683533	1.13296	0.571951	0	0	0	0	0	0	0	0	0	1.3587	1.14406	0	0.778151	0	1.65214	1.23889	1.09518	0	0	0	0	0	0	0	0	0	0	0	1.31414	0	0	0	0	0	0	1.19958	0	0	5.41521	1.49201	0	0	1.44092	2.77294	2.28585	0	0	0	0	0	0	0	0	0	0	0	0	0	0	0.749636	0	0.895565	0	2.5945	0	0	1.71971	0	0	0	0	0	0	0	0	0	0	0	5.3027	0	0	2.05535	1.0166	0	0.932748	0	3.96319	1.30518	0	0	0	0.701321	3.18716	0	0	0	0.652205	2.11565	0	0	0	0	2.69169	0	0	1.96629	0	0
ENST00000520409	ENSG00000104765	BNIP3L	0	1.19366	0	0	0	0	0	1.07709	1.05594	1.19881	0	1.53506	0	0.683533	1.13296	0.571951	0	0	0	0	0	0	0	0	0	0	0	2.8533	0	0	0	0	1.09518	0.964113	0	0	0	0	8.14286	3.49831	0.824458	1.05046	0	2.18543	1.31414	0	0	0	3.50432	0	0	0	5.86055	0	0	4.47602	0	0	0	0	0	0	0	5.44124	0	0	1.08092	0	0	0	0	1.04128	0	2.76036	0	0	0	0	3.75548	0	0	0	0	0	0	1.03295	0	0	0	4.83946	0	0	0	0	5.3027	0	15.0633	0	0	1.49042	3.73099	1.62354	0	0	6.00393	0	0	0	2.12478	0	0	1.19653	1.95662	0	0	2.39837	0	0	3.58892	1.31098	2.31519	0.983143	0.545411	0
s5c579f741745da45:eddc5d0b6bf257b5f	ENSG00000104765	BNIP3L	0	0	2.1748	0	0.961662	0	0	1.07709	0	0	0	0	0	0	0	0	0	0	0	0	0	0	0	1.73296	1.76383	0	1.14406	0	0	0	0	0	0	0	0	0	0	0	0	0.874578	0.824458	2.10092	5.91128	3.27815	2.62828	0	0	0	1.16811	0	2.43274	0	1.46514	0	0	0	0	0	0	0	0	0	0	0	3.92506	0	0	0	0	0	0	2.08256	0	0	0	0	0	0	0	2.5945	0	0	0	0	0	0	2.04102	0.584156	0	0	0	0	2.31409	0	0	0	0	1.02768	0	0	0.466374	0	1.98159	0	0	0	0	0	3.18716	0	0	0	0	0	0	0	0	0	3.58892	1.31098	0.771729	0.983143	0	0
ENST00000518611	ENSG00000104765	BNIP3L	0	1.19366	0	0	0.961662	0	0	1.07709	0	0	0	0	0	0	0	0	1.41119	0	0	0	0	1.84941	2.57921	0	0	0	0	0	0	2.36361	1.65214	0	5.47592	1.92823	0	0	0	0	0	0	0	0	0	0	0	0	0	0	0	0	0	0	0	0	0	0	0	9.18074	5.76368	0	0	0	0	0	3.92506	0	0	0	0	0	0	0	0	0	0	0	0	0	0	0	0	0	0	0	0	0	2.04102	1.16831	0	0	0	0	0	0	0	0	0	2.05535	0	0	0	0	0	0	0	0	0	0	4.24955	0	0	0	0	0.705216	1.14051	0	0	2.62669	0	3.93293	0	0	0	0
s08b60e7fc75101fc:e21d274d8ef15a6c7	ENSG00000104765	BNIP3L	0	0	0	0	0.961662	0	0	1.07709	0	0	0	0	0	0	0	0.571951	0	0	0	0	0	0	0	0	0	0	0	0	0	0	1.65214	0	0	0	0	0	0	0	0	0	0	0	0	0	0	0	0	0	0	0	1.21637	0	0	0	0	0	0	0	0	2.77294	0	0	0	0	0	0	0	0	0	0	0	0	0	0	0	0	0	0	0	0	0	0	1.71971	0	0	0	0	0.584156	0	0	0	0	0	0	0	0	0	1.02768	0	0	0	0	0	0	0	0	0	0	1.06239	0	0	0	0	0	0	0	0	0	1.79446	0	0	0.983143	0	0
s856538d762eeb785:e68eea83ee3b380ca	ENSG00000104765	BNIP3L	0	0	0	0	0	0	0	0	0	0	0	0.76753	0	0	0	0	0	0	0	2.75797	0	0	0	0	0	0	0	0	0	0	0	0	0	0	0	0	0	0	0	0	0	0	0	0	0	0	0	0	0	0	0	0	1.46514	0	0	0	0	0	0	0	0	0	0	0	0	0	0	0	0	0	0	0	0	0	0	0	0	0	0.938871	0	0	0	0	0	0	0	2.04102	0	0	0	0	0	0	0	0	2.29029	0	0	1.0166	0	0	0	0	0	0	0	0	0	0	0	0	0	0	0	0	0	0	0	0	0	0	0.983143	0.545411	0
s718fe6f5c410f8ee:eddc5d0b6bf257b5f	ENSG00000104765	BNIP3L	0	0	0	0	0	0	0	0	0	0	0	0	0	0	0	0.571951	0	1.50245	0	2.75797	0	0	0	0	1.76383	0	0	0	0	0	0	1.23889	0	0	0	0	0	0	0	0	0	0	0	0	0	0	0	0	0	1.44683	0	0	0	0	0	0	0	0	0	0	0	0	0	0	0	1.25153	0	0	0	0	0	0	0	0	0	0	0	0	0	0	0	0	0	0	0	1.03295	0	0	0	0	0	0	0	0	0	0	0	1.02768	0	0	0	0	0	0	0	0	0.804229	0	1.06239	0	1.4738	0	0	1.41043	0	0	0	0	1.79446	0	0	0	0	0
ENST00000437635	ENSG00000189325	BNIP5	8.03833	0	0	0	0	0	0	0	1.05594	0	0	0	0	0	0	0	0	1.50245	0	0	0	0	0	0	0	0	0	0	0	0	0	0	0	0	0	0	0	0	0	0	0	0	0	0	0	0	0	0	0	0	0	0	0	1.57437	0	0	0	0	0	0	0	0	0	0	0	0	0	0	0	0	0	0	0	0	0	0	0	0	0	0	0	0	0	0	1.95695	0	0	0	0	0	0	9.63725	0	0	0	0	0	0	0	0	0	0	0	0	0	0	0	0	0	0	0	0	0	0	0	0	0	0	0	0	0	0	0	0
ENST00000368931	ENSG00000163141	BNIPL	0	0	0	0	0	0	0	0	0	0	0	0	0	2.0506	4.53184	0.571951	0	0	0	5.51593	0	0	0	0	0	0	0	2.8533	0	0	0	4.95554	0	0	0	0	0	0	0	0	0	0	0	0	0	0	7.08481	2.78279	0	0	0	0	0	0	0	0	0	0	0	0	0	0	0	4.08093	0	0	1.08092	4.31852	0	0	0	0	0	0	0	0	0	0	0	0	0	0	0	0	94.9122	14.4612	0	0	2.25542	0	0	0	2.31409	0	0	0	0	0	0	0	2.79825	0.541181	1.98159	4.56812	0	0	0	0	0	0	0	0	0	0	0	0	0	0	0	0	0	0	0	0
ENST00000650563	ENSG00000163141	BNIPL	0	0	0	0	0	0	0	0	0	0	0	0	0	0	0	0.571951	0	0	0	0	0	0	0	0	0	0	0	0	0	0	0	0	0	0	0	0	0	0	0	0	0	0	0	0	0	0	0	0	0	0	0	0	0	0	0	0	0	0	0	0	0	0	0	1.36031	0	0	0	0	0	0	0	0	0	0	0	0	0	0	0	0	0	0	0	0	8.80629	0	0	0	0	0	0	0	0	0	0	0	0	0	0	0	0	0	0	0.652588	0	0	0	0	0	0	0	0	0	0.705216	0	0	0	0	0	0	0	0	0	0
s49bc6f0b7726d598:e8a93c74e88f3af4f	ENSG00000163141	BNIPL	0	0	0	0	0	0	0	0	0	0	0	0	0	0	1.13296	0	0	0	0	0	0	0	0	0	0	0	0	0	0	0	0	0	0	0	0	0	0	0	0	0	0	0	0	0	0	2.58928	0	0	0	0	0	0	0	0	0	0	0	0	0	0	0	0	0	1.36031	0	0	0	0	0	0	0	0	0	0	0	0	0	0	0	0	0	0	0	0	8.80629	3.09884	0	0	0	0	0	0	2.31409	0	0	0	0	0	0	0	0	0	0	0.652588	0	0	0	0	0	0	0	0	0	0	0	0	0	0	0	0	0	0	0	0
s2b196f586cb46352:e1064457cf3d608ee	ENSG00000163141	BNIPL	0	0	0	0	0	0	0	0	0	0	0	0	0	1.36707	0	0	0	0	0	0	0	0	0	0	0	0	0	0	0	0	0	0	0	0	0	0	0	0	0	0	0	0	0	0	0	0	0	0	0	0	0	0	0	0	0	0	0	0	0	0	0	0	0	0	0	0	0	0	0	0	0	0	0	0	0	0	0	0	0	0	0	0	0	0	8.80629	0	0	0	0	0	0	0	0	0	0	0	0	0	0	0	0	0.541181	0	0	0	0	0	0	0	0	0	0	0	0	0	0	0	0	0	0	0	0	0	0
ENST00000295294	ENSG00000163141	BNIPL	0	0	0	0	0	0	0	0	0	0	0	0	0	0	0	0	0	0	0	0	0	0	0	0	0	0	0	0	0	0	0	0	0	0	0	0	0	0	0	0	0	0	0	0	0	2.58928	0	0	0	0	0	0	0	0	0	0	0	0	0	0	0	0	0	0	0	0	0	0	0	0	0	0	0	0	0	0	0	0	0	0	0	0	0	0	5.87086	3.09884	0	0	0	0	0	0	0	0	0	0	0	0	0	0	0	0	0	0.652588	0	0	0	0	0	0	0	0	0	0	0	0	0	0	0	0	0	0	0	0
ENST00000485230	ENSG00000144857	BOC	3.21533	1.19366	0	0	0	2.02411	3.41553	3.23128	0	0	2.13967	0	0	0.683533	1.13296	0.571951	0	0	0	0	0	0	0	0	0	0	2.28812	0	0	0	1.65214	1.23889	0	0	0	1.83845	4.64357	2.01133	0	0	0	2.10092	0	1.09272	0	5.17856	7.08481	0	0	0	2.43274	0	0	0	0	2.98401	0	0	0	0	0	0	0	0	3.92506	0	1.08092	0	0	0	0	0	0	0	0	0	0	0	0	0	0	0	3.43943	0	1.95695	8.26357	0	0	4.51084	2.41973	2.19533	0	0	0	0	0	0	1.02768	0	1.49042	1.39912	3.78827	0	1.30518	0	0	0	0	1.06239	1.97309	4.42141	2.39306	1.30441	2.11565	0	0	0	0	3.58892	6.55488	1.54346	0.983143	0	0
sd4a4ff60b74ad89e:e7855beea50da0e61	ENSG00000144857	BOC	6.43066	1.19366	0	3.50504	0	0	0	2.15418	0	0	0.713223	0	0	0	0	0.571951	0	0	0	0	0	0	0	0	0	0	0	2.8533	0	0	0	0	0	0	4.74717	0	0	1.00566	0	0.874578	1.64892	0	0	1.09272	1.31414	0	0	0	1.16811	1.44683	0	0	0	0	0	7.46004	0	0	0	0	0	0	0	1.36031	0	0	0	0	0	0	0	0	0	0	0	0	0	0	0	0	0	0	0	0	0	4.13178	0	0	0	0	0	2.40931	0	0	0	0	0	1.02768	0	0	0.466374	0	0	0	3.00197	0	0	0	0	0	0	2.39306	0	4.2313	0	0	0	0	0.89723	0	0	0	0	0
sc02e65ec8e4549b8:e7855beea50da0e61	ENSG00000144857	BOC	6.43066	0	2.1748	0	0	0	0	1.07709	0	0	0	0	1.06364	0	0	0.571951	0	0	0	0	0	0	0	0	0	0	0	0	0	0	1.65214	0	0	2.89234	4.74717	3.67691	0	1.00566	0	0	0	1.05046	0	1.09272	0	0	0	0	3.50432	0	1.21637	0	0	0	0	16.4121	0	0	0	0	0	0	0	1.36031	3.92506	0	0	0	0	0	0	0	0	0	0	0	0	0	1.87774	0	0	0	0	0	0	4.13178	2.04102	0	0	0	0	2.40931	0	0	0	0	0	1.02768	1.0166	0	0	0	0	0	0	0	0	0	1.06239	0	1.4738	2.99132	1.95662	8.46259	0	0	0	0	2.69169	2.62195	0	0	0	0
s2cdd60b6507aad48:e77cb0a1b86e15240	ENSG00000144857	BOC	1.60767	0	2.1748	0	0.961662	4.04822	0	0	0	0	2.13967	3.07012	0	0.683533	0	0.571951	0	0	0	0	2.80018	0	0	0	0	0	2.28812	2.8533	0	0	3.30428	0	0	0.964113	0	0	1.16089	1.00566	0	0.874578	0.824458	1.05046	0	0	1.31414	0	0	0	2.33621	0	1.21637	0	0	0	10.8304	5.96803	0	0	0	0	0	0	0	1.36031	3.92506	0	0	0	0	0	0	0	0	0	0	0	0	0	0	0	0	0	5.15914	3.20934	1.95695	11.3624	2.04102	0	0	2.41973	0	0	0	0	5.3027	2.29029	0	4.1107	2.0332	0	1.39912	2.16472	0	0.652588	0	0	0	0	1.06239	1.97309	2.9476	0.598264	0.652205	2.11565	0	0	0	0	9.86952	17.0427	0.771729	0.983143	0	0
ENST00000495514	ENSG00000144857	BOC	3.21533	0	2.1748	0	0	2.02411	0	0	0	0	0.713223	0	0	0.683533	0	0	0	0	0	0	0	0	0	0	0	0	0	0	0	0	0	0	0	0	0	0	0	0	0	0	0	0	0	0	1.31414	0	0	0	1.16811	0	1.21637	0	0	0	5.41521	19.3961	0	0	0	0	0	0	0	2.72062	7.85013	0	0	1.07963	0	0	0	0	0	0	0	0	0	0	0.938871	0	0	0	0	0	0	0	0	0	0	0	2.19533	0	0	0	0	0	5.02111	1.02768	1.0166	0	0	0.541181	0	0	0	0	0	0	0	1.97309	0	2.39306	1.95662	4.2313	0	0	0	0	0.89723	1.31098	0.771729	1.96629	0	0
ENST00000682979	ENSG00000144857	BOC	6.43066	0	4.34959	0	0	0	0	1.07709	0	0	0	0	0	0.683533	0	0	0	0	0	0	0	0	0	0	0	0	0	0	0	0	0	0	0	0.964113	0	0	0	0	0	0	0.824458	0	0	1.09272	0	0	0	0	0	4.34049	0	1.19958	0	1.57437	0	40.2842	2.10474	0	0	0	0	0	0	0	11.7752	0	0	0	0	0	0	0	0	0	0	0	0	0	0.938871	0	0	0	0	0	0.978476	2.06589	0	0	0	0	2.19533	0	0	0	0	0	0	0	0	0	0	0.541181	0	0.652588	0	0	0	0	0	0	0	2.99132	1.30441	11.2835	0	0	0	0	1.79446	1.31098	0	0	0	0
s24b43ca2634e3f46:eb2446e2566cfccd6	ENSG00000144857	BOC	1.60767	0	0	0	0	0	0	0	0	0	0	0	0	0	0	0	0	0	0	0	0	0	0	0	0	0	0	0	0	0	0	0	0	0	0	0	1.16089	0	0	0.874578	0	0	0	0	0	0	0	0	0	0	0	0	0	0	0	2.98401	0	0	0	0	0	0	0	0	3.92506	0	0	0	0	0	0	0	0	0	0	0	0	0	0	0	0	0	0	0	0	0	0	0	0	0	0	0	0	0	0	0	0	0	0	0	0	0	0	0	0	0	0	0	0	0	0	0.598264	0.652205	1.41043	0	0	0	0	0.89723	0	0	0	0	0
s24b43ca2634e3f46:e07b70ef7c2a8653c	ENSG00000144857	BOC	1.60767	0	0	0	0	0	0	0	0	0	0	0.76753	0	0	0	0	1.41119	0	0	0	0	0	0	0	0	0	0	0	0	0	0	0	0	0	0	0	1.16089	0	0	0	0	0	0	0	0	0	0	0	0	0	0	0	0	0	0	4.47602	0	0	0	0	0	0	0	0	0	0	0	0	0	0	0	0	0	0	0	0	0	0	0.938871	0	0	0	0	0	0	0	0	0	0	0	0	0	0	0	0	0	0	0	0	0	0	0	0	0	0	0	0	0	1.06239	0	0	0.598264	0	0	0	0	0	0	0	0	0	0	0	0
sb635a20f2b55fcfe:e534fd54be38e8d41	ENSG00000144857	BOC	9.64599	2.38732	2.1748	0	0	0	0	2.15418	0	0	0	0	0	0	0	0	0	0	0	0	0	0	0	0	0	0	1.14406	5.70661	0	0	3.30428	0	0	0	0	0	0	0	0	0	0	0	5.91128	0	0	0	0	0	0	0	0	0	0	0	32.4913	14.9201	2.10474	0	0	0	0	0	0	4.08093	27.4754	3.75459	0	0	0	0	0	0	0	0	0	0	0	0	0	0	0	0	0	0	0	0	0	0	0	0	0	0	0	0	0	2.29029	0	4.1107	0	0	0	0	0	0.652588	0	0	0	0	9.56149	0	0	0	0	5.64173	1.14051	0	0	0	1.79446	22.2866	0	0	0	0
ENST00000285908	ENSG00000145919	BOD1	1.60767	2.38732	2.1748	2.33669	2.88499	0	0	2.15418	1.05594	0	0.713223	1.53506	32.9729	6.15179	9.06369	5.14756	4.23356	0	1.43755	0	1.40009	0	0	5.19888	3.52767	0	1.14406	5.70661	5.44706	7.09084	3.30428	2.47777	0	1.92823	0	0	1.16089	2.01133	0	0	0.824458	1.05046	5.91128	0	3.94241	0	0	5.56558	2.33621	2.89366	1.21637	1.19958	0.732569	0	0	0	8.41894	3.06025	1.44092	0	0	0	0	2.72062	0	3.75459	1.08092	0	2.47135	0	2.67977	1.04128	0	0	0.746077	0	0	0	0.938871	2.5945	0	0	0	0	0	0	0	0	9.02169	9.67893	2.19533	0	0	0	2.65135	2.29029	0	0	0	0	0.466374	0	3.96319	0	0	0	0	0	1.06239	0	1.4738	0	0.652205	0	0	11.9919	2.75602	0	0	2.62195	0	0	0	0
ENST00000311086	ENSG00000145919	BOD1	53.053	32.2288	34.7968	40.8921	38.4665	62.7474	64.8951	40.9295	55.9646	33.5666	32.8082	73.6829	72.3277	110.049	176.742	106.383	15.5231	9.01471	27.3134	19.3058	50.4032	2.77411	6.01815	46.7899	33.5128	58.424	69.7877	17.1198	76.2588	66.1812	62.7813	101.589	6.5711	19.2823	28.483	31.2537	40.6312	50.2832	27.1429	33.234	31.3294	23.1101	29.5564	26.2252	24.9686	116.518	170.035	140.531	78.2631	83.916	60.8185	35.9874	22.7096	6.2975	27.0761	55.2043	50.5137	18.3615	5.76368	0	0	3.17295	0	13.6031	39.2506	11.2638	39.9939	74.4944	76.612	79.1557	38.8566	41.6511	4.59942	11.0415	47.7489	41.23	61.5106	62.6896	24.4106	88.2132	28.4989	8.19556	27.5154	12.8373	4.89238	6.19767	4.08205	1.75247	426.275	377.478	6.586	7.22794	2.31409	0	108.705	93.9021	0	3.08303	2.0332	5.96166	3.73099	3.78827	55.4847	5.22071	3.00197	0	0.804229	0	9.56149	7.89235	13.2642	7.17917	1.30441	2.82086	1.14051	172.683	176.385	2.62669	6.28061	5.24391	4.63037	5.89886	1.09082	1.32384
ENST00000480951	ENSG00000145919	BOD1	3.21533	0	0	1.16835	1.92332	0	0	0	6.33562	2.39761	0	0.76753	14.891	2.0506	1.13296	1.71585	0	1.50245	1.43755	0	0	0.924705	0	1.73296	1.76383	1.3587	0	5.70661	1.5563	2.36361	0	0	0	0	2.37358	0	0	2.01133	0	0	0	3.15137	0	1.09272	3.94241	5.17856	0	2.78279	3.50432	0	1.21637	1.19958	2.19771	0	5.41521	2.98401	2.10474	3.06025	0	0	0	0	0	0	0	1.25153	0	1.07963	2.47135	0	1.33988	4.16511	1.53314	0	0.746077	2.99855	0	0.895565	0.938871	0	0	0	1.71971	0	0	0	0	0	4.51084	9.67893	0	0	0	0	0	2.29029	0	0	0	0	0	1.08236	0	0	0	0	0	0	0	0	0	0	0	0	0	0	0	0	0	0	0	0	0	0
scef382d18ec0f570:ea7d017c0b28d9e4a	ENSG00000145919	BOD1	0	2.38732	0	1.16835	0	0	0	1.07709	0	3.59642	0	1.53506	3.19093	2.73413	1.13296	1.1439	1.41119	0	0	0	0	0	0	0	0	1.3587	1.14406	0	0	0	0	3.71666	0	0	0	0	2.32178	1.00566	0	1.74916	0	1.05046	0	0	1.31414	0	7.08481	2.78279	1.16811	0	3.64911	0	0	0	0	2.98401	0	0	0	0	0	0	0	0	0	0	0	1.07963	0	0	0	1.04128	0	1.38018	0	0	1.83614	1.79113	0	2.5945	0	0	0	0	0	0	0	0	11.2771	7.25919	0	0	0	0	2.65135	2.29029	0	0	0	0	0	0	0	0	0	0	0	0	0	0	0	0	0	0	0	7.19512	2.75602	0	0	1.31098	0	0	0	0
s488ba96fb45eaada:eb2951455266980cd	ENSG00000145919	BOD1	0	0	0	0	0.961662	0	0	1.07709	1.05594	0	0.713223	2.30259	1.06364	0	1.13296	1.71585	0	0	0	0	4.20026	0	0	0	0	2.71739	2.28812	0	3.89075	2.36361	0	0	3.28555	0	0	0	0	1.00566	2.71429	0	0	1.05046	0	0	0	0	0	2.78279	1.16811	0	1.21637	0	0.732569	0	0	1.49201	0	0	1.44092	0	0	0	0	0	0	1.25153	0	0	0	2.13934	0	0	0	0	1.49215	0	1.83614	0	0.938871	5.18901	0	0	0	0	0	0	0	0	9.02169	0	0	0	0	0	0	0	0	0	0	0	0	0	0	0	0	0	0	0	1.06239	0	0	0	0	0	0	0	0	0	0	1.31098	0	0	0	0.661918
sc9d51ea891f140d2:ec34823707392886a	ENSG00000145919	BOD1	1.60767	0	0	0	0	0	0	0	0	0	0	0	2.12729	0	3.39888	0.571951	1.41119	0	1.43755	0	0	0	0.859735	0	0	0	0	0	0	0	0	0	0	0	2.37358	0	0	1.00566	0	0	0	0	0	1.09272	0	0	0	1.3914	0	0	0	1.19958	0	0	0	1.49201	0	0	0	0	0	0	0	0	0	0	0	0	0	0	0	0	0	0	0	0	0	0.895565	0	0	0	0	0	0	0	0	0	0	0	0	0	0	0	0	0	0	0	0	0	0	0	0	0	0	0	0	0	0	0	0	0	0	0	0	0	0	0	0	0	0	0	0	0	0
scef382d18ec0f570:efc8a2d9ed0caea3c	ENSG00000145919	BOD1	0	0	0	0	0	2.02411	0	0	2.11187	4.79523	1.42645	1.53506	2.12729	6.15179	6.79777	6.29147	1.41119	0	0	0	1.40009	0	0	0	0	2.71739	4.57625	2.8533	2.33445	0	3.30428	9.91109	0	1.92823	0	3.67691	1.16089	1.00566	0	1.74916	0.824458	1.05046	0	0	0	7.76783	7.08481	2.78279	4.67242	4.34049	4.86548	0	0	3.14875	0	1.49201	2.10474	3.06025	0	0	0	0	0	0	0	0	2.16183	3.23889	2.47135	2.13934	2.67977	0	3.06628	0	2.98431	2.24891	1.83614	0.895565	2.81661	5.18901	2.99989	0	1.71971	0	0.978476	0	0	0	31.5759	33.8762	0	0	0	0	7.95406	2.29029	0	1.02768	0	0	0.466374	0	0	0	0	0	0	0	0	0	0	0	0.652205	0	0	2.39837	2.75602	0	0	0	0	1.96629	0	0
sd77630f96179a0dd:ea7d017c0b28d9e4a	ENSG00000145919	BOD1	0	0	0	0	0	0	0	0	0	0	0	0	1.06364	0.683533	1.13296	0	0	0	0	0	0	0	0	0	0	0	1.14406	0	1.5563	0	0	2.47777	0	0	2.37358	0	0	0	0	0	0	0	0	0	0	0	0	0	0	0	0	0	0	0	0	0	0	0	0	0	0	0	0	0	0	0	0	0	2.47135	1.06967	0	0	0	0	0.746077	0	0.918069	0	0	0	0	0	0	1.60467	0	0	0	0	0	2.41973	0	0	0	0	0	0	0	0	0	0	0	0	1.98159	0	0	0	0	0	0	0	0	0	0	0.705216	0	0	0	0	0	0	0	0	0	0
s488ba96fb45eaada:ec34823707392886a	ENSG00000145919	BOD1	1.60767	0	0	0	0	0	3.41553	0	1.05594	0	0	0.76753	0	2.73413	1.13296	1.71585	0	0	0	0	0	0	0	0	0	0	1.14406	0	0	0	0	0	0	0	0	0	0	0	0	0	0	0	0	0	0	5.17856	0	1.3914	2.33621	1.44683	1.21637	0	0	0	0	1.49201	0	0	0	0	0	0	0	0	0	0	0	0	2.47135	0	1.33988	0	0	0	1.49215	0.749636	0.918069	2.6867	0	0	0	0	0	0	0	0	0	0	0	0	0	0	0	0	0	0	0	0	0	0	0	0	0	0	0	0	0	0	0	0	0	0.598264	0	0	0	0	0	0	0	0	0	0	0	0
s1327a1a8288fcf1c:e94bd777ce1c6f94a	ENSG00000145919	BOD1	1.60767	0	0	0	0	2.02411	13.6621	0	3.16781	4.79523	1.42645	1.53506	0	1.36707	2.26592	1.71585	0	0	0	2.75797	2.80018	0	0.859735	1.73296	0	0	2.28812	0	2.33445	2.36361	1.65214	4.95554	0	0	0	0	0	0	0	0	0	0	0	0	0	7.76783	0	1.3914	1.16811	0	0	0	0	0	0	0	0	0	0	0	2.28585	0	0	0	0	1.25153	2.16183	2.15926	7.41406	3.20902	0	2.08256	13.7983	6.90091	1.49215	4.49782	9.18069	8.06009	0	2.5945	0	0	1.71971	1.60467	0	0	0	0	6.76627	4.83946	0	0	0	0	2.65135	2.29029	0	0	0	0	0	0	0	0	0	0	0	0	0	0	0	0	0	0	0	7.19512	2.75602	0	0	0	0	0.983143	0	0
sfb3ac98bca4baa19:e3ac38d3086af10a7	ENSG00000145919	BOD1	0	0	0	0	0	0	0	0	0	0	0	0.76753	1.06364	0	1.13296	0	0	0	0	0	0	0	0	0	0	0	0	0	0.778151	0	1.65214	2.47777	0	0	0	0	0	0	0	0	0	0	0	0	0	0	0	0	1.16811	0	0	1.19958	0	0	0	0	0	0	0	0	0	0	0	0	0	0	0	0	0	0	0	0	0	0	0	0	0	1.79113	0	0	0	0	0	0	0.978476	0	0	0	2.25542	0	0	0	0	0	0	2.29029	0	0	0	0	0	0	0	0	0	0	0	0	0	0	0	0	0	0	0	0	0	0	0	0	0	0	0	0
s1ca41b62a0456a17:ea7d017c0b28d9e4a	ENSG00000145919	BOD1	0	0	0	0	0	2.02411	0	0	0	0	0	0	0	0	0	0	0	0	0	0	0	0	0	0	0	0	0	0	0	2.36361	0	0	0	0	0	0	0	0	0	0	0	0	0	0	0	0	0	1.3914	0	0	0	1.19958	0	0	0	0	0	0	0	0	0	0	0	0	0	1.25153	0	1.07963	1.23568	0	0	0	0	0	0	0	0	0	0	0	0	0	0	0	0	0	0	0	4.51084	2.41973	0	0	0	0	0	0	0	0	0	0	0.466374	0	0	0	0	0	0	0	0	0	0	0	0	0	0	0	0	0	0	0	0	0	0	0
ENST00000507943	ENSG00000038219	BOD1L1	0	0	0	0	0	0	0	0	0	0	0	0	0	3.41766	0	0	0	0	0	0	0	0	0	0	0	0	0	0	0	0	0	0	0	0	0	0	0	0	0	0	0	0	0	0	0	0	0	1.3914	1.16811	1.44683	2.43274	0	0	0	0	0	0	0	0	0	0	0	0	0	0	1.25153	1.08092	0	0	0	0	0	0	2.76036	0	0	0.918069	0.895565	0	0	0	0	0	0	0	0	0	0	0	0	0	0	0	0	0	0	0	0	0	0	0	0	0	0	0	0	0	0	0	0	0	0	0	0	0	0	0	0	0	0	0	0	0	0
ENST00000040738	ENSG00000038219	BOD1L1	0	0	0	0	0	0	0	0	0	0	0	0	0	8.88592	0	6.86342	0	0	0	0	0	0	0	0	0	0	0	0	0	0	0	0	0	0	0	0	0	0	0	0	0	0	0	0	0	0	0	0	3.50432	2.89366	6.08185	0	0	0	0	1.49201	0	0	0	0	0	0	0	0	0	0	0	0	0	0	1.33988	0	0	1.38018	0	0.749636	0	1.79113	0	0	0	0	0	0	0	0	0	0	0	0	0	0	0	0	0	0	0	0	0	0	0	0	0	0	0	0	0	0	0	0	0	0	0	0	0	0	0	0	0	0	0	0	0	0
s1abc0e674f3cf9af:e71e1233123aee4e5	ENSG00000176720	BOK	0	0	0	0	0	0	0	0	0	0	0	0	0	0	0	0	0	0	0	0	0	0	0	0	0	0	0	0	0.778151	0	0	0	0	0	0	22.0615	30.1832	36.2039	0	0	0	0	0	0	3.94241	0	0	0	0	0	0	0	0	0	0	0	0	0	0	0	0	0	0	0	0	0	1.08092	0	0	0	0	0	0	0	0	0	1.83614	0	4.69436	0	0	0	0	0	0.978476	0	0	0	0	0	0	0	0	0	0	0	0	0	0	0	2.33187	2.16472	0	0	0	0	0	0	0	0	0	4.18785	1.95662	0	0	0	0	0	0	0	0	0	0	0
s98bd726b578b403b:ebba0e28d801b087c	ENSG00000176720	BOK	0	0	0	0	0	0	0	0	0	0	0	0	0	0	0	0	0	0	0	0	0	0	0	0	0	0	3.43218	17.1198	22.5664	0	0	0	0	0	0	25.7384	35.9876	28.1586	0	0	0	0	17.7339	0	40.7383	0	0	0	0	0	0	0	0	0	37.9065	0	0	0	0	0	0	0	0	0	0	0	11.8901	30.2296	0	0	0	0	0	0	0	0	7.34455	7.16452	61.9655	0	0	0	0	0	0.978476	5.16473	0	0	0	0	0	0	0	0	0	0	0	0	0	0	3.26462	3.24709	0	0	0	0	0	0	0	0	0	5.98264	2.60882	0	0	0	0	0	0	0	0.771729	0	0	0
s95bf2ed175e8a091:ef845814a764d1a3e	ENSG00000176720	BOK	0	0	0	0	0	0	0	0	0	0	0	0	0	0	0	0	0	0	0	0	0	0	0	0	0	0	1.14406	2.8533	3.89075	0	0	0	0	0	0	5.51536	15.0916	8.04531	0	0	0	0	0	0	5.25655	0	0	0	0	0	0	0	0	0	0	0	0	0	0	0	0	0	0	0	0	0	2.16183	5.39815	0	0	0	0	0	0	0	0	0	0.895565	6.5721	0	1.49994	0	0	0	0	1.03295	0	0	0	0	0	0	0	0	0	0	0	0	1.0166	0	0.932748	2.7059	0	0	0	0	0	0	0	0	0	1.79479	1.30441	0	0	0	0	0	0	0	0	0	0	0
s44e495eed7db0944:ecd3d1a001a6ad9e8	ENSG00000176720	BOK	0	0	0	0	0	0	0	0	0	0	0	0	0	0	0	0	0	0	0	0	0	0	0	0	0	0	0	0	0.778151	0	0	0	0	0	0	0	0	3.01699	0	0	0	0	5.91128	0	1.31414	0	0	0	0	0	0	0	0	0	0	0	0	0	0	0	0	0	0	0	0	0	0	0	0	0	0	0	0	0	0	0	0.918069	0	3.75548	0	0	0	0	0	0	0	0	0	0	0	0	0	0	0	0	0	0	0	0	0	0.466374	0.541181	0	0	0	0	0	0	0	0	0	0	0.652205	0	0	0	0	0	0	0	0	0	0	0
s0965c3c3e16ed132:e69b1837fdf23a446	ENSG00000176720	BOK	0	0	0	0	0	0	0	0	0	0	0	0	0	0	0	0	0	0	0	0	0	0	0	0	0	0	1.14406	2.8533	2.33445	0	0	0	0	0	0	1.83845	10.448	7.03965	0	0	0	0	0	0	5.25655	0	0	0	0	0	0	0	0	0	0	0	0	0	0	0	0	0	0	0	0	0	5.40459	10.7963	0	0	0	0	0	0	0	0	0.918069	1.79113	6.5721	10.378	1.49994	0	0	0	0	0	0	0	0	0	0	0	0	0	0	0	0	0	0	0	1.39912	2.16472	0	0	0	0	0	0	0	0	0	2.39306	0.652205	0	0	0	0	0	0	0	0.771729	0	0	0
s4f0bc434f11a6227:e5bf970a21e512f7d	ENSG00000176720	BOK	0	0	0	0	0	0	0	0	0	0	0	0	0	0	0	0	0	0	0	0	0	0	0	0	0	0	0	0	1.5563	0	0	0	0	0	0	0	1.16089	3.01699	0	0	0	0	0	0	0	0	0	0	0	0	0	0	0	0	0	0	0	0	0	0	0	0	0	0	0	0	0	1.07963	0	0	0	0	0	0	0	0	0.918069	1.79113	0	2.5945	0	0	0	0	0	0	0	0	0	0	0	0	0	0	0	0	0	0	0	0	0.932748	0	0	0	0	0	0	0	0	0	0	0.598264	0	0	0	0	0	0	0	0	0	0	0	0
s53e23f1bc6a7da1e:ef163eda110652038	ENSG00000176720	BOK	0	0	0	0	0	0	0	0	0	0	0	0	0	0	0	0	0	0	0	0	0	0	0	0	0	0	1.14406	0	0	0	0	0	0	0	0	1.83845	2.32178	3.01699	0	0	0	0	0	0	0	0	0	0	0	0	0	0	0	0	0	0	0	0	0	0	0	0	0	0	0	0	2.16183	1.07963	0	0	0	0	0	0	0	0	0	0	0.938871	0	0	0	0	0	0	0	0	0	0	0	0	0	0	0	0	0	0	0	0	0	0	0	0	0	0	0	0	0	0	0	0	0.598264	0.652205	0	0	0	0	0	0	0	0	0	0	0
sfda907687ed0aa8b:e2ebb004f3e7af455	ENSG00000176720	BOK	0	0	0	0	0	0	0	0	0	0	0	0	0	0	0	0	0	0	0	0	0	0	0	0	0	0	1.14406	0	3.89075	0	0	0	0	0	0	11.0307	17.4134	3.01699	0	0	0	0	0	0	13.1414	0	0	0	0	0	0	0	0	0	5.41521	0	0	0	0	0	0	0	0	0	0	0	6.4855	4.31852	0	0	0	0	0	0	0	0	0	3.58226	10.3276	7.78351	2.99989	0	0	0	0.978476	0	0	0	0	0	0	0	0	0	0	0	0	0	0	0	2.79825	1.62354	0	0	0	0	0	0	0	0	0	1.19653	3.26103	0	0	0	0	0	0	0	0	0	0	0
s826dfc73f4a6a70e:edee7a09189bcc18b	ENSG00000176720	BOK	0	0	0	0	0	0	0	0	0	0	0	0	0	0	0	0	0	0	0	0	0	0	0	0	0	0	0	0	3.89075	0	0	0	0	0	0	11.0307	6.96535	4.02266	0	0	0	0	0	0	2.62828	0	0	0	0	0	0	0	0	0	0	0	0	0	0	0	0	0	0	0	0	0	1.08092	2.15926	0	0	0	0	0	0	0	0	0	2.6867	11.2665	5.18901	0	0	0	0	0.978476	0	0	0	0	0	0	0	0	0	0	0	0	0	0	0	1.39912	0	0	0	0	0	0	0	0	0	0	1.79479	0.652205	0	0	0	0	0	0	0	0.771729	0.983143	0	0
s51e05ac592ea294b:ed6c5711a8d718c75	ENSG00000176720	BOK	0	0	0	0	0	0	0	0	0	0	0	0	0	0	0	0	0	0	0	0	0	0	0	0	0	0	0	0	0	0	0	0	0	0	0	3.67691	1.16089	3.01699	0	0	0	0	0	0	0	0	0	0	0	0	0	0	0	0	0	0	0	0	0	0	0	0	0	0	0	0	0	0	0	0	0	0	0	0	0	0	0	0	0	0	0	0	0	0	0	0	0	0	0	0	0	0	0	0	0	0	0	0	0	0	0.466374	0.541181	0	0	0	0	0	0	0	0	0	0.598264	0	0	0	0	0	0	0	0	0.771729	0	0	0
sdf6e9d87db6b1089:ea91eee6b99c46b37	ENSG00000176720	BOK	0	0	0	0	0	0	0	0	0	0	0	0	0	0	0	0	0	0	0	0	0	0	0	0	0	0	0	0	0	0	0	0	0	0	0	1.83845	4.64357	2.01133	0	0	0	0	0	0	2.62828	0	0	0	0	0	0	0	0	0	0	0	0	0	0	0	0	0	0	0	0	0	0	0	0	0	0	0	0	0	0	0	0.918069	0	3.75548	0	0	0	0	0	0	0	0	0	0	0	0	0	0	0	0	0	0	0	0	0	0.466374	0.541181	0	0	0	0	0	0	0	0	0	0.598264	0	0	0	0	0	0	0	0	0	0	0	0
ENST00000318407	ENSG00000176720	BOK	93.2446	7.16196	8.69919	3.50504	2.88499	133.591	150.283	2.15418	20.0628	22.7773	10.6983	10.7454	1.06364	57.4167	39.6536	33.7451	1.41119	0	4.31265	27.5797	21.0013	1.84941	0.859735	1.73296	3.52767	25.8153	11.4406	19.9731	70.8117	2.36361	26.4342	29.7333	1.09518	38.5645	11.8679	0	0	0	40.7143	93.5799	86.5681	173.326	0	60.0994	85.419	38.8392	63.7633	29.2193	33.8751	27.4897	36.4911	2.39916	267.388	6.2975	16.2456	20.8881	0	0	0	0	0	0	0	53.0521	27.4754	87.607	8.64734	17.2741	3.70703	6.41803	2.67977	1.04128	0	0	76.8459	56.2227	6.42648	13.4335	136.136	33.7286	10.4996	4.09778	1.71971	6.41867	0	0	0	0	49.6193	72.5919	4.39066	0	9.25635	0	5.3027	20.6127	5.02111	1.02768	0	0	0	0	29.7239	12.3992	0	0	0	0	35.0588	0	0	0	0	5.64173	2.28103	256.626	99.2167	44.6538	2.69169	18.3537	0	0	0	0
sf7d870a4e5eb6334:eb8a401157b0592c6	ENSG00000176720	BOK	1.60767	0	2.1748	0	0	16.1929	10.2466	0	1.05594	4.79523	4.27934	0.76753	0	4.1012	4.53184	5.14756	0	0	0	0	2.80018	0	0	0	0	0	1.14406	0	1.5563	0	1.65214	0	0	0	0	0	0	0	0	0.874578	0	0	0	0	0	2.58928	0	2.78279	0	0	1.21637	0	0	0	0	0	0	0	0	0	0	0	0	0	0	1.25153	1.08092	0	1.23568	1.06967	1.33988	1.04128	0	0	12.6833	2.99855	1.83614	0.895565	0	5.18901	0	4.09778	0	0	0	0	0	0	2.25542	0	2.19533	0	0	0	0	0	0	0	0	0	0	0	0	0.652588	0	0	0	0	0	0	0	0	0	0	0	14.3902	22.0482	0	0	2.62195	0	0	0	0
s860bd6d9d0b5c7eb:e9a24ec36a6174a79	ENSG00000176720	BOK	3.21533	0	0	0	0	18.217	13.6621	0	2.11187	2.39761	4.27934	0.76753	0	3.41766	1.13296	4.00366	0	0	0	2.75797	1.40009	0	0	0	0	0	0	2.8533	3.89075	0	1.65214	1.23889	0	0	0	0	0	0	2.71429	15.7424	7.42012	14.7064	0	3.27815	2.62828	0	0	0	0	0	1.21637	0	13.1862	0	0	0	0	0	0	0	0	0	0	0	0	0	1.08092	6.47777	2.47135	0	0	0	0	0	6.71469	3.74818	2.75421	0	8.44984	10.378	1.49994	0	0	0	0	0	0	0	2.25542	7.25919	0	0	0	0	0	0	0	0	0	0	0	0	0	1.30518	0	0	0	0	0	0	0	0	0	0	0	9.5935	11.0241	2.62669	0	1.31098	0	0	0	0
s7ed4bcb35fe7b623:ed8cce4725a9bd425	ENSG00000176720	BOK	1.60767	0	0	0	0	10.1206	13.6621	0	1.05594	0	0.713223	2.30259	0	6.15179	6.79777	9.15122	0	0	0	0	1.40009	0.924705	0	0	1.76383	10.8696	4.57625	0	1.5563	0	1.65214	1.23889	0	0	0	0	0	0	0	0.874578	0	2.10092	0	0	0	2.58928	7.08481	1.3914	5.84053	2.89366	3.64911	0	3.66284	0	10.8304	0	0	0	1.44092	0	0	0	0	0	3.92506	0	1.08092	2.15926	4.94271	6.41803	0	2.08256	0	0	3.73039	11.2445	0.918069	0	1.87774	7.78351	0	0	0	0	0	0	0	0	9.02169	2.41973	0	0	0	0	0	0	0	0	0	0	0	0	1.98159	0	0	0	0	0	0	0	0	0	0	0.705216	0	0	0	0	0	1.31098	0	0	0	0
s99041b2d9eed36fc:efc1958494d205153	ENSG00000176720	BOK	0	0	0	0	0	0	0	0	0	0	0	0.76753	0	0	0	0.571951	0	0	0	0	0	0	0	0	0	0	0	0	0	0	3.30428	0	0	1.92823	0	0	0	0	2.71429	0.874578	1.64892	3.15137	0	2.18543	0	0	0	0	1.16811	0	0	0	2.93027	0	0	0	0	0	0	0	0	0	0	1.36031	0	2.50306	0	0	0	0	0	0	0	0	0.746077	0.749636	0	0.895565	0.938871	0	0	0	0	0	0	0	0	0	0	0	0	0	0	0	0	0	0	0	0	0	0	0	0	0	0	0	0	0	0	0	0	0	0	0	0	4.79675	0	0	0	0	0	0	0	0
s515ac040c5d96351:eef8fb9b43df348c1	ENSG00000176720	BOK	3.21533	0	0	0	0	0	13.6621	0	0	0	0.713223	0.76753	0	2.73413	5.6648	4.57561	0	0	0	0	0	0	0.859735	0	0	0	0	0	2.33445	0	0	0	0	0	0	0	0	0	0	2.62374	0	0	0	0	1.31414	0	0	4.17419	0	0	2.43274	0	0.732569	0	0	1.49201	0	0	0	0	0	0	0	0	0	0	0	0	1.23568	0	0	0	0	0	0.746077	1.49927	0	0	0.938871	2.5945	0	0	0	0	0	0	0	1.16831	4.51084	2.41973	0	0	0	0	0	0	0	0	0	0	0	0	0	0.652588	0	0	0	0	0	0	0	0	0	0	0	0	0	0	0	0	0	0	0	0
sceeda3f0c5068151:e5ea2739127c31d82	ENSG00000176720	BOK	0	0	0	0	0.961662	10.1206	3.41553	0	1.05594	1.19881	0.713223	0	0	1.36707	0	0	0	0	0	0	1.40009	0	0.859735	0	0	9.51088	2.28812	0	1.5563	0	0	1.23889	0	0	0	0	0	0	0	0	0	0	0	1.09272	0	10.3571	0	2.78279	0	1.44683	1.21637	0	0	0	0	0	0	0	0	0	0	0	0	0	0	1.25153	0	0	7.41406	3.20902	2.67977	1.04128	0	0	2.23823	1.49927	0.918069	0	1.87774	2.5945	0	0	1.71971	0	0	0	0	0	0	0	0	0	0	0	0	0	0	0	0	0	0	0	0	0	0	0	0	0	0	0	0	0	0	0	0	2.39837	0	0	0	0	0	0	0	0
sceeda3f0c5068151:e5fadeef5bd5bdf89	ENSG00000176720	BOK	0	0	0	0	0	2.02411	0	0	0	0	0	0	0	0.683533	0	0.571951	0	0	1.43755	0	0	0	0	0	0	0	1.14406	0	0	0	0	0	0	0	0	0	0	0	0	0	0	0	0	0	0	2.58928	0	0	0	0	1.21637	0	0	1.57437	0	0	0	0	0	0	0	0	0	0	0	1.25153	0	0	0	0	0	0	0	0	1.49215	0	0	0	0	0	0	0	0	0	0	0	0	0	0	0	0	0	0	0	0	0	0	0	0	0	0	0	0	0	0	0	0	0	0	0	0	0	0	0	0	0	0	0	0	0	0	0	0	0
s99041b2d9eed36fc:e4abcb8459313982d	ENSG00000176720	BOK	0	0	0	0	0	4.04822	0	0	2.11187	1.19881	1.42645	1.53506	0	0.683533	0	0	0	0	0	2.75797	4.20026	0	0	0	0	1.3587	0	5.70661	0	0	0	1.23889	0	3.85645	0	0	0	0	0	0.874578	0.824458	2.10092	0	2.18543	2.62828	0	0	0	1.16811	2.89366	1.21637	1.19958	2.19771	1.57437	0	2.98401	0	0	0	0	0	0	0	0	0	5.00611	2.16183	2.15926	0	0	0	0	0	0	5.22254	1.49927	0.918069	0.895565	0	0	0	0	0	0	0	0	0	0	0	2.41973	0	0	0	0	0	0	0	0	0	0	0	0	0	0	0	0	0	0	0	0	0	0	0	0	0	0	0	0	0	0	0	0	0	0
s1e9b6ae82d37b149:e7e6cbfe87ee6794b	ENSG00000176720	BOK	1.60767	0	0	0	0	2.02411	0	0	0	0	0.713223	0	0	0	0	0.571951	0	0	0	0	1.40009	0	0	0	1.76383	1.3587	0	0	0	0	0	0	0	0	0	0	0	0	0	0	0.824458	2.10092	0	0	0	0	0	0	0	0	0	0	0.732569	0	0	0	0	0	0	0	0	0	0	0	0	1.25153	0	0	0	0	0	0	0	0	0	0.749636	0	0	0	0	0	0	0	0	0	0	0	0	0	0	0	0	0	0	0	0	0	0	0	0	0	0	0	0	0	0	0	0	0	0	0	0	0	0	0	0	0	2.62669	0	0	0	0	0	0
s4b0e9905caaf1674:ec05a55f5fd3bc773	ENSG00000176720	BOK	0	0	0	0	0	0	0	0	0	0	0	0	0	0	0	0	0	0	0	0	0	0	0	0	0	0	0	0	2.33445	0	0	0	0	0	0	0	0	0	0	0	0	0	0	0	1.31414	0	0	0	0	0	0	0	0	0	0	0	0	0	0	0	0	0	0	0	0	0	4.32367	3.23889	0	0	0	0	0	0	0	0	0	0.895565	3.75548	0	0	0	0	0	0	0	0	0	0	0	0	0	0	0	0	0	0	0	0	0	0.466374	0	0	0	0	0	0	0	0	0	0	1.19653	0	0	0	0	0	0	0	0	0	0	0	0
s8b9e5730131f5bf8:e7e6cbfe87ee6794b	ENSG00000176720	BOK	0	0	0	0	0	0	0	0	0	0	0	0	0	0	0	0	0	0	0	2.75797	0	0	0	0	0	0	0	0	0	0	0	0	0	0	0	0	0	0	2.71429	0.874578	0.824458	2.10092	5.91128	0	1.31414	0	0	0	0	0	0	0	0.732569	0	0	0	0	0	0	0	0	0	0	0	0	0	0	0	0	0	0	0	0	0	0	0	0	0	1.87774	0	0	0	0	0	0	0	0	0	0	0	0	0	0	0	0	0	0	0	0	0	0	0	1.98159	0	0	2.21313	0	0	0	0	0	0	0	0	0	0	0	0	0	0	0	0	0	0
sb9c130b2a724420c:e1b23954e279d7d10	ENSG00000176720	BOK	0	0	0	0	0	0	0	0	0	0	0	0	3.19093	0	0	0	0	0	0	0	0	0	0	0	0	0	0	0	0	0	0	0	0	0	0	0	0	0	0	0	0	0	0	0	0	0	0	0	0	0	0	0	0	0	0	20.8881	0	0	0	0	0	0	0	0	0	0	0	0	0	0	0	0	0	0	0	0	0	0	0	0	0	0	0	0	0	0	0	0	0	0	0	0	0	0	0	0	0	0	0	0	0	0	0	0	0	0	0	0	0	0	0	0	0	0	0	0	0	0	0	0	0	0	0	0
ENST00000369152	ENSG00000178096	BOLA1	27.3303	17.9049	13.0488	8.17843	10.5783	6.07233	3.41553	11.848	7.39155	20.3797	15.6909	26.096	25.5274	4.78473	7.93073	6.86342	11.2895	3.0049	11.5004	13.7898	4.20026	0	0	12.1307	12.3468	5.43479	9.15249	19.9731	0	9.45445	6.60856	19.8222	0	15.4258	4.74717	1.83845	4.64357	2.01133	43.4286	13.9933	23.0848	34.6651	35.4677	27.3179	39.4241	7.76783	0	5.56558	7.00863	5.78731	8.51459	15.5946	41.7564	12.595	16.2456	11.9361	21.0474	0	0	8.31882	2.28585	6.3459	12.5075	12.2428	7.85013	10.0122	15.1328	17.2741	19.7708	20.3238	9.37918	17.7017	3.06628	1.38018	8.20685	11.9942	24.7879	12.5379	26.2884	7.78351	1.49994	10.2445	6.87886	8.02334	6.84934	2.06589	28.5743	4.08909	20.2988	14.5184	2.19533	9.63725	39.3395	15.7896	7.95406	13.7418	50.2111	5.13838	1.0166	1.49042	1.39912	0.541181	17.8344	3.91553	54.0354	4.42627	2.41269	3.5066	5.31194	0	1.4738	0.598264	1.95662	2.11565	2.28103	7.19512	13.7801	0	2.69169	10.4878	3.85864	0	0	0
ENST00000369150	ENSG00000178096	BOLA1	0	1.19366	2.1748	0	0	0	0	1.07709	0	1.19881	0	0.76753	0	0.683533	1.13296	2.28781	0	0	0	0	2.80018	0	0	1.73296	0	0	1.14406	0	0	2.36361	0	3.71666	0	0	0	0	0	0	2.71429	2.62374	0.824458	2.10092	0	0	2.62828	0	0	0	1.16811	1.44683	2.43274	0	2.19771	1.57437	0	0	0	0	0	0	0	0	0	1.36031	0	0	0	2.15926	4.94271	0	0	1.04128	1.53314	5.52073	1.49215	0	0	0	1.87774	0	0	0	0	0	0	0	2.04102	1.16831	0	0	2.19533	2.40931	6.94226	0	0	2.29029	0	0	1.0166	0	0.932748	0	0	0.652588	3.00197	0	0.804229	0	2.12478	0	1.4738	1.19653	1.30441	0.705216	2.28103	0	0	0	2.69169	0	0	0	0	0
s9ff7297d36739691:eec4ae3aa99f0926d	ENSG00000178096	BOLA1	1.60767	1.19366	0	0	0.961662	0	0	1.07709	0	1.19881	0.713223	1.53506	2.12729	0	1.13296	0	0	1.50245	0	0	1.40009	0	0	0	0	0	0	0	0	0	0	0	0	0	0	0	0	0	0	0	0.824458	2.10092	0	0	0	0	0	0	0	0	2.43274	0	1.46514	0	0	0	0	0	0	0	0	0	0	2.72062	0	0	1.08092	0	2.47135	0	0	0	0	1.38018	0	0	0	0	0.938871	0	1.49994	2.04889	0	0	0	0	0	0.584156	2.25542	2.41973	0	0	2.31409	0	0	0	0	0	0	0	0.466374	0.541181	3.96319	0	0	2.21313	0	0.701321	0	0	0	0	0	0	0	0	0	0	0	0	0	0	0	0
ENST00000569622	ENSG00000261740	BOLA2-SMG1P6	3.21533	2.38732	6.52439	2.33669	0.961662	18.217	10.2466	10.7709	39.0696	50.3499	22.8231	42.2142	7.4455	5.46826	11.3296	7.43537	8.46713	10.5172	5.7502	5.51593	23.8015	39.7623	57.6023	1.73296	8.81917	6.79349	10.2966	8.55991	12.4504	4.72723	14.8692	33.4499	39.4266	4.82056	4.74717	9.19227	5.80446	10.0566	8.14286	2.62374	5.77121	9.45412	11.8226	5.46358	13.1414	18.1249	14.1696	13.914	9.34484	13.0215	9.73096	4.79833	21.2445	18.8925	5.41521	1.49201	2.10474	58.1447	56.1959	16.6376	9.1434	22.2107	2.50149	10.8825	7.85013	7.50917	116.739	78.8129	14.8281	11.7664	53.5953	30.1971	16.8645	12.4216	35.0656	63.7191	35.8047	25.9714	10.3276	28.5396	56.9978	8.19556	17.1971	12.8373	12.7202	9.29651	6.12307	2.92078	60.8964	33.8762	2.19533	26.5024	20.8268	3.15792	23.8622	18.3224	5.02111	1.02768	6.0996	17.885	9.32748	8.11771	17.8344	1.95776	9.0059	2.21313	16.0846	15.4291	4.24955	7.89235	14.738	5.98264	1.95662	2.11565	3.42154	26.3821	24.8042	0	0.89723	2.62195	5.4021	3.93257	5.99952	0.661918
ENST00000568556	ENSG00000261740	BOLA2-SMG1P6	1.60767	2.38732	0	5.84174	0.961662	6.07233	6.83107	1.07709	31.6781	31.169	24.2496	19.9558	4.25457	7.51886	9.06369	10.2951	1.41119	4.50735	1.43755	8.2739	14.0009	16.6447	24.0726	5.19888	7.05533	13.587	10.2966	0	10.116	16.5453	11.565	21.0611	8.76147	5.78468	7.12075	7.35382	8.12624	7.03965	8.14286	11.3695	18.1381	21.0092	41.379	16.3907	13.1414	5.17856	21.2544	9.73977	24.5302	13.0215	13.3801	7.19749	24.9073	12.595	5.41521	5.96803	4.20947	12.241	18.732	0	13.7151	9.51885	10.006	4.08093	0	2.50306	54.0459	44.2648	2.47135	6.41803	14.7387	15.6192	33.7291	28.9838	21.6362	29.9855	16.5252	15.2246	10.3276	23.3505	31.4988	12.2933	10.3183	19.256	25.4404	12.3953	10.2051	5.2574	13.5325	19.3579	2.19533	16.8652	9.25635	3.15792	13.2568	22.9029	10.0422	6.16605	4.0664	8.94249	14.4576	13.5295	9.90797	5.87329	6.00393	0	12.0634	18.9357	5.31194	15.7847	19.1594	10.1705	6.52205	1.41043	4.56206	7.19512	24.8042	0	2.69169	9.17684	8.48902	4.91572	10.3628	5.95726
s0c7590d0b4f139ee:e352201b1e9ecf7df	ENSG00000261740	BOLA2-SMG1P6	0	1.19366	0	0	0	0	0	0	0	0	0.713223	0	2.12729	0	0	0	0	0	0	0	0	0.924705	0	0	1.76383	0	0	0	0	0	0	0	1.09518	0	0	0	0	1.00566	0	0	0	0	5.91128	0	1.31414	0	0	0	0	0	0	0	1.46514	0	0	0	0	0	0	0	2.28585	0	0	0	0	0	0	1.07963	0	0	1.33988	0	0	0	0	0	0	2.6867	0	0	1.49994	0	0	0	0	0	2.04102	0	0	0	0	0	0	0	0	0	0	0	0	0	0	0	0	0	0	0	0	0	0	0	0	0	0	0.705216	1.14051	0	0	0	0.89723	0	0	0	0	0
s28cc4105e2c3fbd3:e1bfe946bbb443fb9	ENSG00000261740	BOLA2-SMG1P6	0	0	0	0	0	0	0	0	1.05594	1.19881	0	2.30259	0	0	0	0	0	1.50245	0	0	0	0.924705	1.71947	0	0	0	1.14406	0	0	0	0	0	1.09518	0	0	0	0	0	0	0.874578	0.824458	0	0	0	0	2.58928	0	0	0	0	1.21637	0	0	0	0	0	0	0	2.88184	0	0	3.17295	0	1.36031	0	0	4.32367	4.31852	1.23568	0	0	0	1.53314	0	1.49215	0	2.75421	0	0	0	1.49994	0	1.71971	0	0	0	0	0	0	0	0	2.40931	0	0	0	0	0	0	0	0	0	0	0	0.652588	0	0	2.41269	1.40264	1.06239	1.97309	0	0	0	0	0	2.39837	0	0	0	1.31098	0.771729	0	0.545411	0
s19894738a38e9771:e1bfe946bbb443fb9	ENSG00000261740	BOLA2-SMG1P6	0	0	0	0	0.961662	2.02411	6.83107	0	1.05594	4.79523	1.42645	3.07012	0	0	1.13296	0.571951	0	0	0	0	0	3.69882	1.71947	0	1.76383	0	3.43218	0	0	2.36361	1.65214	3.71666	1.09518	0	2.37358	0	1.16089	0	0	0	0.824458	0	0	0	0	5.17856	0	1.3914	0	0	0	0	0.732569	0	0	0	0	15.3012	2.88184	0	2.28585	0	2.50149	0	0	0	4.32367	10.7963	0	2.13934	1.33988	1.04128	0	1.38018	1.49215	1.49927	0.918069	0	0	0	1.49994	0	0	1.60467	0	0	0	0	0	0	0	0	0	0	0	0	0	0	0	1.49042	1.8655	2.16472	0	0	0	0	1.60846	1.40264	0	1.97309	2.9476	1.19653	0.652205	0	0	0	2.75602	0	0	0	0	0	0.545411	0
s0c7590d0b4f139ee:e7a7a75c3cdb82f84	ENSG00000261740	BOLA2-SMG1P6	0	4.77464	0	2.33669	0.961662	4.04822	3.41553	0	2.11187	4.79523	4.27934	4.60518	6.38186	0.683533	0	1.1439	1.41119	1.50245	1.43755	2.75797	2.80018	2.77411	1.71947	0	3.52767	1.3587	1.14406	0	0.778151	4.72723	6.60856	1.23889	2.19037	0	2.37358	0	1.16089	0	2.71429	1.74916	5.77121	2.10092	11.8226	4.37086	9.19897	0	0	0	3.50432	2.89366	1.21637	5.99791	2.93027	0	0	4.47602	2.10474	0	1.44092	0	0	0	0	0	0	0	9.72826	2.15926	0	0	1.33988	2.08256	0	0	6.71469	2.24891	3.67228	8.95565	2.81661	2.5945	7.49972	0	0	1.60467	0	2.06589	0	4.08909	2.25542	2.41973	6.586	2.40931	0	6.31584	0	0	0	0	0	0	0	1.62354	0	1.95776	3.00197	4.42627	1.60846	1.40264	2.12478	0	0	0.598264	0	1.41043	1.14051	2.39837	0	0	0.89723	3.93293	0	2.94943	0.545411	0.661918
s0c526d9a605fa5bc:e0c77a1c949d7bd5d	ENSG00000261740	BOLA2-SMG1P6	0	0	0	0	0	0	0	0	0	5.99403	0.713223	0.76753	2.12729	0	0	1.1439	0	0	0	0	0	0.924705	3.43894	0	0	0	0	0	0.778151	0	0	1.23889	0	0	0	0	0	0	0	0.874578	0	0	0	0	1.31414	0	0	0	0	1.44683	0	0	2.19771	0	0	0	0	3.06025	0	0	2.28585	0	0	0	0	0	0	0	1.23568	0	0	0	1.53314	1.38018	1.49215	0	0	0.895565	0	0	1.49994	0	0	0	0	1.03295	0	0	0	0	0	2.40931	0	3.15792	2.65135	2.29029	0	1.02768	1.0166	1.49042	0.466374	1.62354	0	0	0	0	0.804229	1.40264	0	0	1.4738	1.19653	0.652205	0	0	2.39837	0	0	0.89723	0	0.771729	0	0	0
sca0c2c2afb6af191:e352201b1e9ecf7df	ENSG00000261740	BOLA2-SMG1P6	0	0	0	0	0	0	3.41553	0	0	0	0	0	0	0	1.13296	0	0	0	0	0	0	0.924705	2.57921	0	0	0	0	0	0	0	0	0	1.09518	0	0	0	0	0	0	0	0.824458	0	0	0	0	0	0	0	1.16811	0	1.21637	0	0.732569	0	0	0	0	0	1.44092	0	0	0	0	0	0	0	2.16183	0	0	0	1.33988	1.04128	0	0	0.746077	0.749636	0	0.895565	0	0	0	0	1.71971	0	0	0	0	0	2.25542	0	0	0	2.31409	0	5.3027	0	0	0	0	0	0	0	0	0	0	0	0	0	0	0	0	0	0	0	0	0	0	0	0	0	0	0	0	0
sca0c2c2afb6af191:e7a7a75c3cdb82f84	ENSG00000261740	BOLA2-SMG1P6	0	1.19366	0	0	0	0	0	0	0	0	0.713223	0	0	0	0	0.571951	0	0	0	0	0	0	0.859735	0	0	1.3587	0	0	0	0	0	1.23889	0	0	0	0	0	0	0	0.874578	0.824458	0	0	0	0	0	0	1.3914	0	0	0	0	0	0	0	0	0	3.06025	0	0	0	0	0	0	0	0	1.08092	0	0	1.06967	0	0	1.53314	0	0.746077	0.749636	0	0	0.938871	0	0	2.04889	0	0	0	0	0	0	2.25542	0	0	0	0	0	2.65135	0	0	0	0	0	0	0	0	0	0	0	0	0	0	0	0	0	0	0	0	0	0	0	0	0	0	0	0	0
s4429c1f4b5ddd42f:e9089b284815c8387	ENSG00000261740	BOLA2-SMG1P6	0	0	0	0	0	2.02411	0	0	0	0	0	0	2.12729	0	0	0.571951	0	0	0	0	1.40009	0	0	0	0	0	0	0	0	0	0	0	0	0	0	0	0	0	0	0.874578	0.824458	0	0	1.09272	1.31414	0	0	0	0	0	0	0	0.732569	0	0	0	0	0	0	0	0	0	0	0	0	0	0	0	0	0	2.67977	0	0	0	0.746077	0.749636	0	0	0.938871	0	0	0	0	0	0	0	0	0.584156	0	0	0	0	0	0	0	2.29029	0	1.02768	0	0	0	0	0	0	3.00197	0	0.804229	0	0	0	0	0	0	0	0	0	0	0	0	0	0	0	0	0
sbaabc449a8262d6b:eaddc4c900d90a77b	ENSG00000261740	BOLA2-SMG1P6	0	0	0	0	0	0	0	0	0	1.19881	0	0	0	0	0	0	0	0	0	0	0	0	0	0	0	0	0	0	0	0	1.65214	1.23889	0	0	0	0	0	0	0	0	0	0	0	0	0	0	0	0	0	0	0	0	0	0	0	0	0	0	0	0	0	0	0	0	0	0	2.16183	0	0	0	0	1.04128	0	0	0	0	1.83614	0	0	0	0	0	1.71971	0	0	0	0	0	0	0	0	0	0	0	0	0	0	0	0	0	0	0	0	0	0	0	0	0	0	0	0	0	0	0	0	0	0	0	0	1.31098	0	0	0	0
s19894738a38e9771:e9b5ff1b841fc4133	ENSG00000261740	BOLA2-SMG1P6	0	0	0	0	0	0	0	0	0	0	0	0.76753	0	0	1.13296	0	0	0	0	0	0	0	0	0	0	0	0	0	0	0	0	0	0	0	0	0	0	0	0	0	0	0	0	0	0	0	0	0	0	0	0	0	0.732569	0	0	0	0	0	2.88184	0	0	0	0	0	0	0	0	0	0	0	0	2.08256	0	0	0	0	1.83614	0	0	0	0	0	0	0	0	0	0	0	0	0	0	0	0	0	0	0	0	0	0	0	0	0.541181	0	0	0	0	0	0	0	0	0	0	0	0	0	0	0	0	0	0	0	0	0	0
s205cb36ac7a4ee4f:eff9d0e70a9a1aeee	ENSG00000261740	BOLA2-SMG1P6	0	0	0	0	0	0	0	0	0	0	0	3.07012	0	0	1.13296	0	1.41119	0	0	0	0	1.84941	0	0	1.76383	1.3587	0	0	0	2.36361	0	0	0	0.964113	0	0	0	0	0	0.874578	0	0	0	0	0	0	0	0	0	0	0	0	0.732569	0	0	0	0	0	1.44092	0	0	0	0	0	0	0	1.08092	2.15926	0	0	1.33988	0	0	0	0	0	2.75421	0.895565	1.87774	0	0	0	0	0	0	0	0	0	0	0	0	0	0	0	0	0	0	0	0	0	0	0	0	0	0	0	0.804229	0	0	0	0	0.598264	0	0	0	0	0	0	0	0	0	0	0	0
s205cb36ac7a4ee4f:ef34df3fde10ff830	ENSG00000261740	BOLA2-SMG1P6	0	0	0	0	0.961662	0	0	0	2.11187	0	0	0.76753	0	0	0	0	0	0	0	0	0	0.924705	0.859735	0	0	0	0	0	0	0	1.65214	1.23889	0	0	0	0	1.16089	0	0	0	0	0	0	0	0	0	0	0	0	1.44683	0	0	0	0	0	0	0	0	0	0	0	0	0	0	0	0	2.16183	1.07963	0	0	0	0	0	0	0	0.749636	0	0.895565	0	0	0	0	0	0	0	0	0	0	0	0	0	0	0	0	0	0	0	0	1.0166	0	0	0	0	0	0	0	0	0	1.06239	0	0	0	0	0	0	0	0	0	0	0	0	0	0	0
sbcef23cde2903381:ee2068a6cef0cbbbe	ENSG00000261740	BOLA2-SMG1P6	0	0	0	0	0	0	0	0	0	1.19881	1.42645	2.30259	0	0	0	0.571951	0	0	0	0	0	0.924705	2.57921	0	0	0	0	0	0	0	0	0	0	0	0	0	0	0	0	0	0	0	0	0	0	0	0	2.78279	0	0	0	0	0	0	0	0	0	0	1.44092	0	0	0	0	0	0	0	3.24275	2.15926	0	0	1.33988	1.04128	1.53314	0	0	0.749636	0	0	0	0	0	0	0	0	0	1.03295	0	0	0	0	0	0	0	0	5.3027	0	0	0	0	0	0	0.541181	0	0.652588	0	0	1.60846	2.80528	1.06239	0	0	0	0	0	0	0	0	0	0	0	0	0.983143	0	0
sda320c479430e5e9:ef51c272ba7c821a5	ENSG00000261740	BOLA2-SMG1P6	0	0	0	0	0	0	0	0	0	1.19881	0	0.76753	0	0	0	0	0	0	0	0	0	0	0.859735	0	0	0	0	0	0	0	0	1.23889	0	0	0	0	0	0	0	0	0	0	0	0	0	0	0	0	0	0	0	0	0	0	0	0	0	0	0	0	0	0	0	0	0	0	1.08092	0	0	0	0	0	0	0	0	0	0	0	0	0	1.49994	2.04889	0	0	0	0	0	0	2.25542	0	0	0	0	0	0	2.29029	0	0	0	0	0	0	0	0	0	0	0	0	0	0	0	0	0	0	0	0	5.51204	0	0	0	0	0	0	0
ENST00000380596	ENSG00000261740	BOLA2-SMG1P6	0	0	0	0	0	0	0	0	1.05594	0	0.713223	0.76753	0	0	0	0	0	0	0	0	1.40009	0	0	0	0	0	0	0	0	0	0	0	1.09518	0	0	0	0	0	0	0	0	0	0	0	3.94241	0	0	0	0	1.44683	0	0	0	0	0	0	0	0	0	0	0	0	0	0	0	0	0	1.07963	0	0	0	0	1.53314	0	0	0	0	0	0	0	0	0	1.71971	0	0.978476	0	0	0	0	0	0	0	0	0	0	0	0	0	0	0	0.466374	0	0	0	0	0	0	0	1.06239	0	0	0	0	0	0	0	0	0	0	0	0	0	0	0
ENST00000327428	ENSG00000163170	BOLA3	17.6843	51.3273	34.7968	26.872	17.3099	20.2411	27.3243	40.9295	31.6781	109.091	134.086	202.628	22.3365	22.5566	56.648	28.0256	28.2238	22.5368	25.8759	8.2739	25.2016	73.9764	63.6204	24.2615	26.4575	39.4022	8.00843	17.1198	12.4504	25.9997	13.2171	27.2555	55.8544	18.3181	30.8566	7.35382	11.6089	17.0963	86.8572	43.7289	59.361	56.7247	130.048	55.7285	73.5917	15.5357	35.4241	58.4386	26.8664	30.3834	32.842	22.7921	57.1403	11.0206	27.0761	4.47602	16.8379	58.1447	48.9913	33.2753	27.4302	53.9402	32.5194	23.1253	19.6253	7.50917	41.0749	18.3537	71.6693	87.7131	50.9155	38.5273	26.0634	37.2649	60.4322	76.4629	78.0358	57.3162	71.3542	75.2406	73.4972	59.4178	56.7506	43.326	1.95695	3.09884	14.2872	4.08909	38.3422	48.3946	2.19533	31.3211	30.0831	9.47376	7.95406	11.4515	5.02111	1.02768	1.0166	2.98083	0.932748	2.16472	19.8159	1.30518	21.0138	11.0657	10.455	14.7277	0	1.97309	0	1.19653	1.30441	2.11565	2.28103	16.7886	24.8042	0	0	1.31098	1.54346	0.983143	0	0.661918
ENST00000295326	ENSG00000163170	BOLA3	4.823	11.9366	8.69919	11.6835	4.80831	10.1206	6.83107	21.5418	4.22374	10.7893	19.9702	24.561	4.25457	4.78473	9.06369	7.43537	7.05594	7.51226	20.1257	5.51593	4.20026	27.7411	28.3713	12.1307	5.2915	5.43479	6.86437	11.4132	3.1126	4.72723	4.95642	6.19443	18.6181	2.89234	7.12075	12.8692	0	7.03965	35.2857	14.8678	16.4892	17.8578	59.1128	15.298	28.911	2.58928	0	15.3053	8.17674	5.78731	9.73096	10.7962	21.9771	1.57437	0	4.47602	8.41894	36.723	37.4639	8.31882	11.4293	38.0754	12.5075	0	0	1.25153	9.72826	3.23889	11.1211	9.62705	9.37918	8.33023	7.6657	6.90091	6.71469	17.9913	12.853	19.7024	10.3276	59.6736	58.4978	20.4889	29.2351	8.02334	0	0	6.12307	0.584156	22.5542	12.0987	2.19533	16.8652	20.8268	12.6317	5.3027	2.29029	10.0422	0	0	0	0	1.08236	5.94478	0	12.0079	8.85253	0.804229	1.40264	4.24955	0	1.4738	0.598264	0.652205	2.11565	0	0	16.5361	0	0	0	0.771729	0	0	0.661918
s234ef618cead2d00:ed35e2c914abadd76	ENSG00000163170	BOLA3	0	1.19366	0	0	0.961662	0	0	1.07709	1.05594	0	2.13967	0.76753	0	0	0	0.571951	0	0	0	0	0	2.77411	3.43894	0	0	1.3587	0	0	0	2.36361	0	0	0	0	0	0	0	0	0	0.874578	0	0	0	0	0	0	0	0	0	1.44683	0	1.19958	0	0	0	0	0	0	2.88184	2.77294	0	3.17295	0	0	0	0	0	0	0	0	0	0	0	0	0	0.749636	0	0	0	2.5945	1.49994	0	3.43943	3.20934	0	0	0	0.584156	0	0	0	0	0	0	0	0	0	0	0	0	0	0	0	0	0	0	0	0	0	1.97309	0	0	0	0	1.14051	0	0	0	0	0	0	0	0	0
sa74c812e2d163f53:ed35e2c914abadd76	ENSG00000163170	BOLA3	0	0	0	0	0	0	3.41553	0	0	3.59642	1.42645	0.76753	0	0	1.13296	0	0	0	0	0	1.40009	0	3.43894	0	0	0	0	0	0	0	0	0	0	0	0	0	0	0	0	0	0.824458	0	0	1.09272	0	0	0	0	0	0	1.21637	0	0	0	0	0	0	0	0	0	2.28585	3.17295	0	0	0	0	0	0	0	0	0	0	0	0	0	0.749636	0	0.895565	0	2.5945	1.49994	0	3.43943	0	0	0	0	0	0	0	0	0	0	0	0	0	0	0	0	0	0	0	0	0	0	0	0	0	0	0	0	0	0	0	0	0	0	0	0	0	0	0	0	0
s53859b3a4f4a8f30:ec45b1999d5b7d1dc	ENSG00000163170	BOLA3	0	0	0	0	0.961662	0	0	0	0	0	0	0	1.06364	0	0	0	0	0	0	0	0	0	0	0	0	0	0	0	0	0	0	0	0	0	0	0	0	0	0	0.874578	4.94675	2.10092	0	1.09272	1.31414	0	0	0	0	0	0	0	0.732569	0	0	0	0	0	0	0	0	0	0	0	0	0	0	0	0	0	0	0	0	0	0	0	0	0	5.63323	0	0	0	0	0	0	0	0	0	0	0	0	0	0	0	0	0	0	0	0	0	0	0	0	0	0	0	0	0	0	0	0	0	0	0	0	0	0	0	0	0	0	0	0	0
s1d5ff10849bc97e8:e529ddea56bd15e57	ENSG00000163170	BOLA3	0	0	2.1748	0	0	0	0	2.15418	0	0	0	0	0	0	0	0	0	0	0	0	0	0	0	1.73296	0	0	0	0	0	0	0	0	0	0	0	0	0	0	0	0.874578	1.64892	0	0	0	0	0	0	0	0	0	0	0	1.46514	0	0	0	0	0	0	0	0	0	0	0	0	0	0	0	0	0	0	0	0	0	0	0	0	0	0	0	0	0	0	0	0	0	0	0	0	0	2.19533	0	0	0	0	0	0	0	0	0	0	0	0	0	0	0	0	0	0	0	0	0	0	0	0	0	0	0	0	0	0	0	0	0
s974bf2f8aac2be83:e940534bb9e22394a	ENSG00000163170	BOLA3	0	0	0	0	0.961662	0	0	0	0	0	0	0	0	0	0	0	0	0	0	0	0	0	0	0	0	0	0	0	0	0	0	0	0	0	0	0	0	0	0	0.874578	5.77121	1.05046	0	2.18543	0	0	0	0	0	0	0	0	0.732569	0	0	0	0	0	0	0	0	0	0	0	0	0	0	0	0	0	0	0	0	0	0	0	0	0	0.938871	0	0	0	0	0	0	0	0	0	0	0	0	0	0	0	0	0	0	0	0	0	0	0	0	0	0	0	0	0	0	0	0	0	0	0	0	0	0	0	0	0	0	0	0	0
sd1182af7621177ad:e529ddea56bd15e57	ENSG00000163170	BOLA3	0	0	2.1748	0	1.92332	0	0	1.07709	0	0	0	0	2.12729	0	0	0	0	0	0	0	0	0	0	0	0	0	0	0	0	0	0	0	0	0	0	0	0	0	2.71429	0	2.47337	0	0	0	0	0	0	0	0	0	0	1.19958	0	0	0	0	0	0	0	0	0	0	0	0	0	0	0	0	0	0	0	0	0	0	0	0	0	0	1.87774	0	0	0	0	0	0	0	0	0	0	0	0	0	0	0	0	0	0	0	0	0	0	0	0	0	0	0	0	0	0	0	0	0	0	0	0	0	0	0	0	0	0	0	0	0
scc24401f95ff9811:e2826a8a9b66ee214	ENSG00000225439	BOLA3-DT	0	0	0	0	0	0	0	0	0	0	0.713223	0	0	1.36707	1.13296	1.71585	0	1.50245	0	0	0	0	0.859735	0	0	0	0	0	1.5563	0	0	0	0	0	0	0	0	1.00566	0	0	0.824458	0	0	1.09272	0	0	0	0	1.16811	0	2.43274	0	0	0	0	0	0	0	0	0	0	0	0	1.36031	0	1.25153	0	0	0	0	0	0	0	0	0.746077	0	0	0	0.938871	0	0	0	0	0	0	0	0	0	0	0	0	0	0	0	0	0	0	0	1.0166	1.49042	0	0	0	0.652588	0	0	0	0	0	0	0	0	0	0.705216	0	0	0	0	0.89723	0	0.771729	0	0	0
s5cddca77aaf94f05:e0607d4b146fff500	ENSG00000225439	BOLA3-DT	0	0	0	1.16835	0	0	0	0	0	0	0	0	0	1.36707	0	1.1439	0	0	0	0	0	1.84941	0.859735	1.73296	0	2.71739	0	0	0	0	0	0	2.19037	0	0	0	0	0	0	0	0	0	0	0	0	0	0	1.3914	0	1.44683	0	1.19958	0	0	0	1.49201	0	0	0	0	0	0	0	0	0	0	0	0	0	0	0	0	0	0	0	0.749636	0	0	0	2.5945	2.99989	0	5.15914	1.60467	0	2.06589	0	0.584156	0	0	0	0	0	0	0	0	5.02111	0	0	0	0	0	0	0.652588	0	0	0	0	0	0	0	0.598264	0.652205	0	0	0	0	0	0	0	0.771729	0.983143	0	0
ENST00000569669	ENSG00000261236	BOP1	112.537	62.0703	76.1179	80.616	116.361	196.339	245.918	81.859	194.292	148.652	83.447	99.779	181.883	282.299	253.783	287.12	38.1021	318.52	64.6897	46.8854	389.224	461.428	372.265	65.8525	98.7747	240.489	208.219	59.9194	185.2	219.816	57.8249	112.739	315.413	70.3802	73.5811	128.692	89.3886	94.5324	40.7143	104.075	104.706	95.5916	23.6451	147.517	82.7907	383.213	276.308	279.67	56.0691	59.32	60.8185	68.3762	86.4431	44.0825	54.1521	91.0124	37.8852	351.928	279.539	227.381	233.157	3.17295	5.00299	44.8903	78.5013	51.3127	41.0749	69.0963	148.281	148.684	348.369	445.667	137.983	135.258	103.705	112.445	131.284	299.119	106.092	54.4846	49.4981	94.249	60.19	75.4194	0	0	8.1641	19.2771	94.7277	162.122	19.758	16.8652	9.25635	0	87.4946	116.805	10.0422	30.8303	0	0	27.0497	30.3061	13.8712	5.87329	0	0	0.804229	0	32.934	1.97309	0	31.708	26.0882	26.7982	34.2154	52.7642	35.8283	36.7737	2.69169	36.7074	0	0.983143	15.2715	55.6011
s816aca438dd068b2:eac17f53efec39eaf	ENSG00000261236	BOP1	4.823	1.19366	0	0	0.961662	0	3.41553	1.07709	7.39155	3.59642	0.713223	0.76753	3.19093	4.1012	3.39888	1.71585	0	4.50735	0	0	2.80018	1.84941	6.01815	1.73296	0	2.71739	1.14406	0	1.5563	0	0	1.23889	5.47592	0	0	0	1.16089	1.00566	0	0	0	1.05046	0	0	0	10.3571	0	0	0	0	0	2.39916	0	0	0	0	0	6.12049	11.5274	0	2.28585	0	0	0	0	0	1.08092	2.15926	0	2.13934	1.33988	8.33023	1.53314	1.38018	1.49215	0	1.83614	6.26896	0.938871	2.5945	4.49983	6.14667	1.71971	0	0	0	0	0	2.25542	2.41973	0	0	0	0	0	2.29029	0	0	0	0	0	0	0	0	0	0	0	0	0	0	0	0	0	0	0	0	2.75602	0	0	0	0	0	0	0
s71cdad1a766d86b5:eee9b5b7465704c21	ENSG00000261236	BOP1	0	0	0	1.16835	1.92332	0	3.41553	1.07709	1.05594	2.39761	0.713223	0	2.12729	1.36707	0	2.28781	0	1.50245	0	0	0	4.62352	6.01815	0	3.52767	2.71739	4.57625	0	0	0	1.65214	2.47777	3.28555	0	0	5.51536	2.32178	1.00566	0	0	1.64892	0	0	1.09272	3.94241	2.58928	0	0	0	0	0	0	0.732569	0	0	0	0	0	1.44092	0	2.28585	0	0	0	3.92506	0	0	1.07963	1.23568	1.06967	10.7191	8.33023	0	1.38018	1.49215	0.749636	0.918069	1.79113	1.87774	0	0	2.04889	0	0	0	0	0	0	0	0	0	0	0	0	0	4.58059	0	0	0	0	0	0	0	0	0	0	0	0	0	0	0	0.598264	0.652205	0	0	0	0	0	0	0	0	0	0	0
s4aacf980eb474e50:e31927eb94f4fc1d1	ENSG00000261236	BOP1	0	0	0	0	0	0	0	0	0	0	0	0.76753	0	0	0	0	0	0	0	0	0	0	0	0	0	0	1.14406	0	0	0	0	0	0	0	0	0	0	2.01133	0	0	0.824458	0	0	1.09272	0	0	0	0	0	0	2.43274	0	0	0	0	0	0	0	0	0	0	0	0	0	0	0	0	2.15926	0	0	0	0	0	0	0	0	0	0.895565	0	0	0	0	0	0	0	0	0	0	0	0	2.19533	0	0	0	0	0	0	0	0	0	0	0	0	0	0	0	0	0	0	0	0	0	0	0	0	0	0	0	0	0	0	0	0	0
s842dd471e1be312e:ee14ee8c407031eb6	ENSG00000261236	BOP1	1.60767	0	0	2.33669	0	0	0	0	4.22374	1.19881	1.42645	1.53506	2.12729	4.78473	6.79777	4.57561	1.41119	0	2.8751	0	9.80061	4.62352	10.3168	0	3.52767	4.07609	2.28812	2.8533	2.33445	0	1.65214	4.95554	2.19037	0	0	0	3.48267	1.00566	0	0	0	2.10092	0	1.09272	2.62828	7.76783	0	4.17419	0	1.44683	2.43274	0	1.46514	0	0	0	2.10474	9.18074	2.88184	0	0	0	0	0	0	1.25153	0	1.07963	1.23568	3.20902	12.0589	8.33023	6.13256	1.38018	0.746077	0.749636	0	6.26896	0.938871	2.5945	0	2.04889	1.71971	0	0	0	0	0	2.25542	2.41973	2.19533	0	0	0	0	0	0	1.02768	0	0	0	0	0	0	0	0	0	0	1.06239	0	0	1.19653	0	0	1.14051	0	0	0	0	0	0	0	1.09082	0.661918
sf8a36932250cc6fd:ee6727558a572ed0b	ENSG00000261236	BOP1	0	0	0	0	0	2.02411	6.83107	0	0	0	0	0	0	0.683533	1.13296	1.1439	0	0	0	0	0	0	1.71947	0	0	0	0	0	0	0	0	0	0	1.92823	0	0	1.16089	1.00566	0	0	0	0	0	0	0	2.58928	0	0	0	0	0	0	0	0	0	0	0	3.06025	1.44092	0	2.28585	0	0	0	0	0	0	0	0	1.06967	0	0	0	0	0	0.749636	0	0.895565	0	0	0	0	0	0	0	0	0	0	0	2.41973	2.19533	0	0	0	0	0	0	0	0	0	0	0	0	0	0	0	0	0	0	0	0	0	0	0	0	0	0	2.62669	0	1.31098	0	0	0	0.661918
s07bc5b1a8bd84153:ef59e4028aae8b1eb	ENSG00000261236	BOP1	0	0	2.1748	0	0	0	3.41553	0	0	0	0	0	0	0.683533	0	0	0	0	0	0	0	0	0	0	0	0	1.14406	0	0.778151	0	1.65214	0	1.09518	0.964113	4.74717	1.83845	0	1.00566	0	3.49831	4.94675	4.20183	0	5.46358	7.88483	0	0	1.3914	0	0	0	1.19958	5.12798	0	0	0	2.10474	0	1.44092	0	0	0	0	0	0	1.25153	0	0	0	0	0	0	0	0	0	0	0	0	9.38871	0	0	0	0	0	0	0	0	0	0	0	0	0	0	0	0	0	0	0	0	0	0	0	0	0	0	0	0	0	0	0	0	0	0	0	0	0	0	0	0	0	0	0	0	0
s5050c496fc88f307:e00792308ace4d0c5	ENSG00000261236	BOP1	0	1.19366	0	0	0	0	3.41553	0	0	0	0	0.76753	1.06364	0.683533	1.13296	0	0	0	0	0	4.20026	0.924705	0.859735	0	0	4.07609	1.14406	0	0	0	0	0	1.09518	0	0	1.83845	0	0	0	0	0	0	0	0	0	2.58928	0	0	0	0	0	0	0	0	0	0	0	3.06025	1.44092	0	0	0	0	0	3.92506	0	1.08092	0	1.23568	0	0	2.08256	0	0	2.23823	0.749636	0.918069	1.79113	0	0	0	2.04889	0	1.60467	0	0	0	0	0	0	0	0	0	0	0	0	0	0	0	0	0	0	0	0	0	0	0	0	0	0	0	0	0	0	0	0	0	0	0	0	0	0	0	0
sf8a36932250cc6fd:e1fbc18c278139777	ENSG00000261236	BOP1	0	1.19366	0	0	0	2.02411	0	0	2.11187	0	0.713223	0	0	0	1.13296	0.571951	0	0	0	0	2.80018	0.924705	0	0	0	0	0	0	0	0	0	0	1.09518	0	0	1.83845	0	0	0	0	0	1.05046	0	1.09272	0	0	0	0	0	0	0	0	0	0	0	0	0	3.06025	0	0	0	0	0	0	0	0	0	0	1.23568	0	2.67977	1.04128	0	0	0.746077	1.49927	0	0	0	0	0	0	0	0	0	0	0	0	0	0	0	0	2.31409	0	0	2.29029	0	0	0	0	0	0	0	0	0	0	0	0	0	0	0	0	0	0	0	0	0	0	0	0	0	0	0	0
se6c5ef5d1c7f599b:e16a2b377384263fd	ENSG00000261236	BOP1	1.60767	2.38732	0	0	0	0	0	0	1.05594	1.19881	0.713223	0.76753	0	0.683533	1.13296	2.28781	0	0	0	0	0	0	0.859735	0	0	2.71739	3.43218	0	0.778151	0	1.65214	1.23889	0	0	0	0	0	0	2.71429	0	0.824458	0	0	2.18543	3.94241	0	0	4.17419	1.16811	0	0	0	2.19771	0	0	0	0	0	0	0	0	0	0	0	0	0	0	0	0	0	1.33988	2.08256	0	0	0.746077	0.749636	0.918069	0	0.938871	0	0	0	0	0	0	0	0	0	0	0	0	0	0	0	0	0	0	0	0	0	0	0	0	0	0	0	0	0	0	0	0	0	0	0	0	2.39837	0	0	0	0	0	0	0	0
sf8a36932250cc6fd:e01020e70e7b24073	ENSG00000261236	BOP1	0	0	0	0	0	0	0	0	1.05594	1.19881	0	0	0	0	0	0	0	0	0	0	0	1.84941	0	0	0	0	0	0	0	0	0	1.23889	0	0	0	0	0	0	0	0	0	0	0	1.09272	0	0	7.08481	1.3914	0	0	0	0	0	0	0	0	0	0	0	0	0	0	0	1.36031	0	0	0	0	0	0	1.33988	3.12384	0	0	0.746077	0	0	0.895565	0	0	0	0	0	1.60467	0	0	0	0	0	0	0	0	0	0	0	0	0	0	0	0	0	0	0	0	0	0	0	0	0	0	0	0	0	0	0	0	0	2.62669	0	0	0	0	0	0.661918
sfe249245e87b0019:eed90fa966a317d81	ENSG00000261236	BOP1	0	1.19366	0	0	0	0	0	0	2.11187	1.19881	0	0	0	0	1.13296	0.571951	0	1.50245	0	0	1.40009	0.924705	0.859735	0	0	0	0	0	0.778151	0	0	0	0	0	0	0	0	0	0	0	0	0	0	0	0	2.58928	7.08481	0	0	0	0	0	0.732569	0	0	0	0	0	0	0	0	0	0	0	0	1.25153	0	0	0	0	0	0	1.53314	0	0.746077	0	0	0	0	0	0	0	1.71971	0	0	0	0	0	0	0	0	0	0	0	0	0	0	0	0	0	0	0	0	0	0	0	0.804229	0	0	0	0	0	0	0	0	0	0	0	0	0	0	0	0	0
s842dd471e1be312e:e10ab8068d681fc11	ENSG00000261236	BOP1	1.60767	1.19366	0	0	2.88499	0	0	0	4.22374	5.99403	0.713223	0	3.19093	5.46826	4.53184	4.00366	0	3.0049	0	0	8.40053	2.77411	1.71947	1.73296	3.52767	0	0	0	1.5563	4.72723	3.30428	1.23889	2.19037	2.89234	2.37358	0	0	0	0	0.874578	0.824458	2.10092	0	2.18543	1.31414	10.3571	0	2.78279	0	0	1.21637	0	0	0	0	0	0	9.18074	1.44092	0	0	0	0	0	11.7752	0	0	1.07963	0	1.06967	1.33988	3.12384	3.06628	4.14055	2.98431	0.749636	2.75421	1.79113	2.81661	0	0	0	0	0	0	0	0	0	4.51084	0	0	0	0	0	0	0	0	0	0	0	2.33187	0.541181	0	0	0	0	0	0	0	0	0	0.598264	0	0	0	0	0	2.62669	0.89723	0	0	0	0	0
se40f14a2288fe260:eac17f53efec39eaf	ENSG00000261236	BOP1	0	0	0	0	0.961662	0	0	0	0	0	0	0	1.06364	0	1.13296	0	0	0	0	0	2.80018	0	0.859735	0	3.52767	2.71739	1.14406	0	0	0	1.65214	0	1.09518	0	0	1.83845	0	0	0	0	0	0	0	0	0	2.58928	0	1.3914	0	0	0	0	0.732569	0	0	0	0	0	1.44092	0	0	0	0	0	0	1.25153	1.08092	0	0	0	0	2.08256	1.53314	1.38018	0.746077	0	0	0.895565	0	2.5945	0	0	0	0	0	0	0	0	0	0	0	0	0	0	0	2.29029	0	0	0	0	0.932748	0	0	0	0	0	0	0	0	0	0	0.598264	0	0	0	0	0	0	0	0	0	0	0	0
s14543965baf8eff5:eac17f53efec39eaf	ENSG00000261236	BOP1	0	0	0	0	0	0	0	0	0	0	0	0	0	0	0	0	0	0	0	0	0	0	0	0	0	0	1.14406	0	0.778151	0	0	0	1.09518	0	0	1.83845	1.16089	0	0	0	0	0	0	0	0	0	0	0	1.16811	0	0	0	0	0	0	0	0	0	0	0	0	0	0	0	0	0	0	0	0	0	0	3.12384	1.53314	0	0.746077	0.749636	0	0	0	0	0	2.04889	0	0	0	0	0	0	0	0	0	0	0	0	0	0	0	0	0	0	0	0	0	0	0	0	0	0	0	0	0	0	0	0	0	0	0	0	0	0	0	0	0	0
s9ce19d32bced239e:ee14d1e7af171c9a4	ENSG00000261236	BOP1	0	0	0	0	0	0	0	0	0	0	0	0.76753	0	0	0	0	0	0	0	0	1.40009	0	0	0	0	0	0	0	0.778151	0	0	0	0	0	0	0	1.16089	0	0	0	0	0	0	0	1.31414	0	0	0	0	0	0	0	0	0	0	0	0	3.06025	1.44092	0	0	0	0	0	0	0	0	0	0	0	0	1.04128	0	0	0.746077	0.749636	0	0.895565	0	0	0	0	0	0	0	0	0	0	0	0	0	0	0	0	0	2.29029	0	0	0	0	0	0	0	0	0	0	0	0	0	0	0	0	0	0	0	0	0	0	0	0	0	0	0	0
s3821bdd6abc42a3f:e4c05b9765b4d4481	ENSG00000261236	BOP1	0	2.38732	0	0	0	0	0	0	3.16781	2.39761	0.713223	1.53506	0	0	1.13296	1.71585	0	4.50735	0	0	1.40009	1.84941	1.71947	0	0	0	0	0	1.5563	2.36361	0	2.47777	1.09518	0	0	0	0	0	0	1.74916	0	2.10092	5.91128	0	3.94241	2.58928	0	0	0	1.44683	0	0	1.46514	1.57437	5.41521	2.98401	0	0	0	0	0	0	0	1.36031	0	1.25153	0	1.07963	1.23568	0	1.33988	2.08256	1.53314	4.14055	0	0.749636	0.918069	0	0	0	0	0	0	0	0	0	0	0	0	0	0	0	0	0	0	2.29029	0	0	0	0	0.932748	0.541181	0	0	0	0	0	0	0	0	0	0	0	0	0	2.39837	0	0	0	1.31098	0	0	0	0
s1a2fc9b3d4556baa:e7979f3ac1f0e9cf2	ENSG00000261236	BOP1	0	0	0	0	0	0	0	0	0	0	0	0	0	0.683533	1.13296	0	0	0	0	0	0	0	0	0	0	0	1.14406	0	0.778151	0	0	0	2.19037	0	0	0	1.16089	0	0	0	0	0	0	0	0	2.58928	0	1.3914	0	0	0	1.19958	0	0	0	0	0	0	0	0	0	0	0	1.36031	0	0	0	0	0	0	0	1.04128	0	1.38018	0	0	0.918069	0	0	0	0	0	0	0	0	0	0	0	0	2.41973	0	2.40931	0	0	0	0	0	0	0	0	0	0	0	0	0	0	0	0	0	0	0	0	0	0	0	0	0	0	0	0	0	0	0	0
s890048bf61e9b61f:ee14ee8c407031eb6	ENSG00000261236	BOP1	1.60767	0	0	0	0	0	0	0	5.27968	2.39761	0	0	0	2.0506	1.13296	1.1439	0	1.50245	0	0	7.00044	1.84941	0.859735	0	0	2.71739	3.43218	0	0.778151	0	0	1.23889	0	0	0	1.83845	1.16089	0	0	0	0	0	0	0	0	0	0	2.78279	0	1.44683	0	0	0	0	0	0	0	0	0	0	0	0	0	1.36031	0	0	0	0	2.47135	0	6.69941	5.20639	0	4.14055	0	0	0.918069	2.6867	0	0	1.49994	0	0	0	0	0	0	0	0	0	0	0	0	0	0	2.29029	0	0	0	0	0	0	0	0	0	0	0	0	0	0	0	0	0.652205	0	0	2.39837	0	0	0	0	0	0	0	0
sfb3c11c94e9357d9:e5fe8a643e56d25d2	ENSG00000261236	BOP1	1.60767	0	0	0	0	2.02411	3.41553	0	1.05594	0	0	0	0	0.683533	2.26592	1.1439	0	1.50245	0	0	0	2.77411	0	0	0	0	0	0	0	2.36361	0	0	1.09518	0	0	0	0	0	0	0	0.824458	1.05046	0	0	0	2.58928	0	0	0	0	0	0	0	0	0	0	0	0	0	0	0	0	0	0	0	0	0	0	0	0	1.33988	1.04128	0	0	0	1.49927	0	0.895565	0	0	0	0	0	0	0	0	0	0	0	0	0	0	0	0	0	0	0	0	0	0	0	0	0	0	0	0	0	0	0	0	0	0	0	0	0	0	0	0	0	0	0	0	0	0
sb91407e0ff91487b:e6c4ed3364297d70b	ENSG00000261236	BOP1	0	0	0	0	0	0	0	0	0	0	0	0	0	0	0	0.571951	0	0	0	0	0	0.924705	0	0	0	0	0	0	0	0	0	1.23889	1.09518	0	0	0	0	0	0	0	0	0	0	0	0	0	0	0	0	1.44683	0	0	0	0	5.41521	0	0	0	1.44092	0	0	0	0	0	0	0	1.08092	0	0	0	0	1.04128	0	1.38018	0	0.749636	0	0	0	0	0	0	0	0	0	0	0	0	0	0	0	0	0	0	0	0	0	0	0	0	0.466374	0	0	0	0	0	0	0	0	0	0	0	0	0	0	0	0	0	0	0	0	0	0	0
sf8a36932250cc6fd:e7a833b6701cd771d	ENSG00000261236	BOP1	0	0	0	0	0	0	3.41553	0	0	0	0	0	0	0	0	0	0	3.0049	0	0	0	0	0	0	0	0	0	0	0	0	0	0	0	0	0	0	0	0	0	0	0	0	0	0	0	0	0	0	0	0	0	0	0	0	0	0	0	0	0	0	0	0	0	0	0	0	0	0	0	0	1.33988	0	0	0	0	0.749636	0	1.79113	0	0	0	0	0	0	0	0	0	0	0	0	0	0	0	0	0	0	0	0	0	0	0	0	0	0	0	0	0	0	3.18716	0	0	0	0	0	0	0	0	0	0	0	0	0	0	0
sf8a36932250cc6fd:eb7d83bb19a4b274a	ENSG00000261236	BOP1	0	0	0	0	0	0	0	0	0	0	0	0	0	0.683533	0	0	0	1.50245	0	0	0	0	1.71947	0	1.76383	0	0	0	0.778151	0	0	0	1.09518	1.92823	0	0	0	0	0	0	0	0	0	1.09272	0	0	0	0	0	0	0	0	0.732569	0	0	0	0	0	1.44092	0	0	0	0	0	3.92506	0	0	0	0	1.06967	0	1.04128	0	0	0	0	0	0	0.938871	0	0	0	0	0	0	0	0	0	0	0	0	0	0	0	0	0	0	0	0	0	0	0	0	0.652588	0	0	0	0	0	0	0	0	0	0	0	0	0	2.62669	0	0	0	0	0.545411	0
sc2f4c28241026a1f:e16a2b377384263fd	ENSG00000261236	BOP1	0	0	0	0	0	0	0	0	0	0	0	0	1.06364	1.36707	2.26592	1.1439	0	1.50245	0	0	1.40009	0	0.859735	0	0	1.3587	0	0	0	0	0	0	0	0	0	0	0	0	0	0.874578	0	0	0	1.09272	0	0	0	0	0	1.44683	1.21637	0	0	0	0	0	0	0	0	0	0	0	0	0	0	0	0	0	0	0	0	0	0	0	0	0	0	0	0	0	0	0	0	1.60467	0	0	0	0	0	0	0	0	0	0	0	0	0	0	0	0	0	0.541181	0	0	0	0	0	0	0	0	0	0	0	0	0	0	0	0	0	0	0	0	0	0
sf8a36932250cc6fd:e93e7d896e6b3f075	ENSG00000261236	BOP1	0	0	0	0	0	0	0	0	0	1.19881	0	0	0	2.73413	0	0	0	0	0	0	2.80018	0	0	0	0	0	0	0	0	0	0	0	0	0	0	0	0	0	0	0.874578	0	0	0	0	0	0	7.08481	1.3914	0	0	1.21637	0	0	0	0	0	0	3.06025	2.88184	0	2.28585	0	0	0	0	0	0	0	0	0	0	1.04128	0	0	0	0	0	0	0	2.5945	1.49994	0	0	1.60467	0	0	0	0	0	0	0	0	0	0	0	0	0	0	0	0	0	0	0	0	0	0	0	0	0	0	0	0	0	0	0	0	0	0	0	0	0	0	0	0
s8c6b8246579623ed:eac17f53efec39eaf	ENSG00000261236	BOP1	0	0	2.1748	0	0	2.02411	3.41553	0	1.05594	0	0.713223	0	1.06364	2.0506	1.13296	0	0	3.0049	1.43755	0	0	1.84941	0	0	0	0	0	0	0.778151	0	0	1.23889	0	0	0	0	1.16089	0	0	0.874578	0	0	0	0	0	7.76783	0	0	0	0	0	0	0	1.57437	0	0	0	0	2.88184	0	0	0	0	0	0	0	0	0	1.23568	1.06967	1.33988	2.08256	0	1.38018	0	0	0	1.79113	0	0	0	2.04889	0	0	0	0	0	0	0	0	0	0	0	0	0	0	0	0	0	0	0	0	0	0	0	0	0	0	0	0	0	0	0	0	0	0	0	0	0	0	0	0	0	0.661918
s9ab43e6e3e0795ab:e8984a56a38c0e35b	ENSG00000261236	BOP1	0	0	0	1.16835	0	0	0	0	0	0	0	0	0	0.683533	0	0	0	0	0	0	0	0	0	0	0	0	1.14406	0	0.778151	0	0	0	1.09518	0	0	0	0	0	0	0	0.824458	0	0	0	0	0	0	1.3914	0	0	0	0	0.732569	0	0	0	0	0	0	0	0	0	0	0	0	0	0	0	0	0	1.33988	1.04128	0	0	0	0	0	0	0	0	0	0	0	0	0	0	0	0	0	0	0	0	0	0	0	0	0	0	0	0	0	0	0	0	0	0	0	0	0	0	0	0	0	0	0	0	0	0	0	0	0	0	0	0
sa3ad8ecc803ea730:e09917daa861c934b	ENSG00000261236	BOP1	0	0	0	0	0	0	0	0	2.11187	0	0	0	1.06364	0	1.13296	0	0	1.50245	0	2.75797	1.40009	0	0	0	0	1.3587	0	0	1.5563	0	0	2.47777	2.19037	0	0	1.83845	0	0	0	0	0	0	0	0	0	5.17856	0	1.3914	2.33621	0	0	0	0.732569	0	0	0	0	6.12049	0	0	0	0	0	0	0	0	0	0	0	0	1.33988	2.08256	0	2.76036	0	0	0	0	0	0	0	0	0	0	0	0	0	0	0	0	0	0	0	0	0	0	0	0	0	0	0	0	0	0	0	0	0	0	0	0	0	0	0	0	0	0	0	0	0	0	0	0	0	0
s321cf79d0e4f9a73:ed21fd7bec94cfcc2	ENSG00000261236	BOP1	0	0	0	0	0	0	0	0	0	1.19881	0	0	0	0	0	0.571951	0	0	0	0	1.40009	2.77411	0	0	0	1.3587	0	0	0	0	0	0	0	0	0	0	0	0	0	0	0	1.05046	0	0	0	0	0	1.3914	0	0	0	0	0.732569	0	0	0	0	0	0	0	0	0	0	0	0	0	0	0	0	0	1.33988	0	0	1.38018	0	0	0	0	0	0	0	0	0	0	0	0	0	0	0	0	0	0	0	0	0	0	0	0	0	0	0	0	0	0	0	0	0	0	0	0	0	0	0.652205	0	0	0	0	0	0	0	0	0	0	0
s3eaf92862a345aad:eac17f53efec39eaf	ENSG00000261236	BOP1	0	0	0	0	0	0	0	0	1.05594	1.19881	0	0	0	0	0	0	0	0	0	0	0	0	0	0	0	0	1.14406	0	0	0	0	0	0	0	0	0	0	0	0	0	0.824458	0	0	2.18543	0	2.58928	7.08481	0	0	0	0	0	0	0	0	0	0	0	0	0	0	0	0	0	0	0	0	1.07963	0	0	0	0	0	0	0	0	0	1.79113	0	0	0	0	0	0	0	0	0	0	0	0	0	0	0	0	0	0	0	0	0	0	0	0	0	0	0	0	0	0	0	0	0	0	0	0.705216	0	0	0	0	0	0	0	0	0	0
ENST00000652266	ENSG00000136122	BORA	1.60767	0	0	0	0	2.02411	0	0	0	0	2.13967	1.53506	0	7.51886	13.5955	5.14756	1.41119	7.51226	0	0	22.4014	6.47293	0.859735	0	0	2.71739	2.28812	0	0.778151	0	0	1.23889	5.47592	0	0	0	0	2.01133	0	0	0	0	0	0	0	0	0	8.34837	18.6897	15.9151	8.51459	0	0	9.44625	0	1.49201	0	3.06025	0	2.77294	2.28585	0	0	0	0	0	6.4855	7.5574	7.41406	8.55738	0	8.33023	13.7983	28.9838	0	3.74818	0.918069	6.26896	0	0	1.49994	2.04889	0	1.60467	3.91391	18.593	0	0	9.02169	7.25919	0	2.40931	0	0	0	0	0	0	17.2822	19.3754	9.32748	9.74126	0	2.61035	0	0	15.2804	17.533	1.06239	31.5694	22.107	7.17917	14.3485	0	0	0	0	0	0	1.31098	3.08692	1.96629	35.4517	36.4055
s67f0206a73588851:e0dbb68b8503dc971	ENSG00000136122	BORA	0	0	0	0	0	0	0	0	1.05594	1.19881	1.42645	1.53506	0	0.683533	2.26592	0.571951	0	1.50245	0	0	5.60035	5.54823	0.859735	0	0	2.71739	1.14406	0	0	0	0	6.19443	5.47592	0	0	0	1.16089	1.00566	0	0	0	0	0	0	0	0	0	0	0	2.89366	1.21637	0	0	1.57437	0	0	0	3.06025	0	5.54588	2.28585	3.17295	2.50149	0	0	0	3.24275	1.07963	4.94271	4.27869	2.67977	3.12384	13.7983	9.66128	0	0	0	3.58226	0	0	0	2.04889	1.71971	1.60467	6.84934	5.16473	0	0	2.25542	0	0	2.40931	0	0	0	0	0	0	10.166	1.49042	1.8655	2.16472	0	0	0	0	5.6296	9.11717	0	17.7578	16.2118	2.39306	1.95662	0	0	0	0	0	0	0	0.771729	0.983143	7.09034	1.32384
ENST00000390667	ENSG00000136122	BORA	1.60767	0	2.1748	0	0.961662	4.04822	0	1.07709	7.39155	11.9881	9.27189	3.83765	0	27.3413	31.7229	28.0256	1.41119	48.0784	0	8.2739	57.4036	32.3647	26.6518	0	0	12.2283	2.28812	0	9.33781	2.36361	4.95642	4.95554	30.6651	0	0	1.83845	5.80446	1.00566	0	0.874578	0	1.05046	0	0	0	15.5357	35.4241	16.6967	23.3621	33.2771	10.9473	1.19958	0	18.8925	0	1.49201	0	18.3615	15.8501	22.1835	29.7161	31.7295	27.5164	2.72062	0	1.25153	20.5374	25.9111	43.2487	44.9262	12.0589	15.6192	39.8616	35.8847	8.20685	14.9927	19.2794	13.4335	0	0	5.99977	16.3911	3.43943	1.60467	20.548	60.9438	0	1.75247	13.5325	16.9381	0	4.81863	0	0	0	2.29029	0	0	93.5272	74.5208	66.6915	63.8593	1.98159	4.56812	0	0	93.2906	127.64	1.06239	106.547	88.4281	44.8698	41.7411	2.11565	1.14051	7.19512	8.26806	5.25338	0.89723	0	12.3477	9.83143	22.9072	26.4767
s7ebd3bd51d1b7aaa:e190a45c26923c914	ENSG00000136122	BORA	0	0	0	0	0.961662	4.04822	0	0	2.11187	2.39761	0.713223	0.76753	3.19093	1.36707	2.26592	2.85976	0	4.50735	0	0	5.60035	2.77411	3.43894	0	1.76383	4.07609	1.14406	0	2.33445	0	0	2.47777	3.28555	0	0	0	0	0	0	0.874578	0	1.05046	0	2.18543	0	0	0	2.78279	3.50432	2.89366	2.43274	0	0.732569	1.57437	0	1.49201	0	3.06025	2.88184	5.54588	4.5717	6.3459	5.00299	1.36031	0	0	11.8901	12.9555	1.23568	2.13934	5.35953	4.16511	19.9308	13.8018	2.23823	2.99855	7.34455	9.85122	0.938871	0	1.49994	0	0	1.60467	2.93543	11.3624	0	0	0	0	0	0	0	0	0	0	0	0	15.249	14.9042	2.79825	2.16472	0	0.652588	0	0	17.693	14.0264	4.24955	17.7578	20.6332	2.99132	4.56544	0	0	0	2.75602	0	0	0	3.85864	3.93257	48.5415	70.1633
s0a32b69df70639e0:eb37032b8f126e37b	ENSG00000136122	BORA	0	0	0	0	0	0	0	0	0	0	0	0	0	0	0	0	0	0	0	2.75797	0	0	0	0	0	0	0	0	1.5563	0	0	0	0	0	0	0	0	0	0	0	0	0	0	0	0	0	0	0	0	0	0	0	0	0	0	0	0	0	0	2.77294	0	0	5.00299	0	0	0	0	0	1.23568	0	0	0	0	1.38018	0	0	0	0.895565	0	0	0	0	0	0	1.95695	1.03295	0	0	0	0	0	0	0	0	0	0	0	1.02768	1.0166	0	0	0	0	0	0	0	0.804229	0	0	1.97309	0	0	0	0	0	0	0	0	0	0	0	0	0.545411	0.661918
s07afdb587ea8f25a:edcd274843ddea99d	ENSG00000136122	BORA	0	0	0	0	0	0	0	0	0	0	0	0	0	0	0	0	0	0	0	0	0	0	0	0	0	1.3587	0	0	0	0	0	0	0	0	0	0	0	0	0	0	0	0	0	0	0	0	0	0	0	1.44683	0	0	0	0	0	0	0	0	0	0	2.28585	0	0	0	0	0	0	2.15926	1.23568	1.06967	0	0	3.06628	4.14055	0	0.749636	0.918069	0	0	0	0	0	0	0	0.978476	1.03295	0	0	0	0	0	0	0	0	0	0	0	0	0	1.49042	0.932748	0.541181	0	0.652588	0	0	0	0.701321	0	1.97309	4.42141	0	0	0	0	0	0	0	0	0	0	0	2.18164	1.98575
se7eee7e750d6f016:ec7d2c9e963744d34	ENSG00000136122	BORA	0	0	0	0	0	0	0	0	0	0	0	0	0	0	1.13296	0	0	0	0	0	2.80018	0	0	0	0	0	0	0	0	0	0	1.23889	1.09518	0	0	0	0	0	0	0	0	0	0	0	0	5.17856	0	0	0	0	0	0	0	0	0	0	0	3.06025	0	0	0	0	0	0	0	0	0	0	0	0	0	0	0	0	0	0	0	0.895565	0	0	0	0	0	0	0	0	0	0	0	0	0	0	0	0	0	0	0	0	0	0	0.466374	0	0	0.652588	0	0	1.60846	1.40264	0	1.97309	2.9476	0	0	0	0	0	0	0	0	0	0	0	0.545411	0.661918
s6927ea3d39113bf0:e02a985b3f7870bc8	ENSG00000136122	BORA	0	0	0	0	0	0	0	0	0	0	0.713223	0	0	0	0	1.71585	0	0	0	0	0	0	2.57921	0	0	0	0	0	0	0	0	0	1.09518	0	0	0	0	0	0	0	0	0	0	0	0	2.58928	0	0	1.16811	2.89366	2.43274	0	0	0	0	0	0	0	0	0	0	0	0	0	0	0	0	0	1.23568	1.06967	2.67977	1.04128	1.53314	4.14055	0.746077	0	0	0	0	0	0	0	0	0	0.978476	0	0	0	0	0	0	0	0	0	0	0	0	0	3.0498	0	1.8655	0	0	0.652588	0	0	4.02114	1.40264	0	1.97309	1.4738	0.598264	0.652205	0	0	0	0	0	0	0	0	0	0	0.661918
s18112858014db562:e6af4c2cc5c1d18c7	ENSG00000136122	BORA	0	0	0	0	0	0	0	0	0	0	0.713223	0	0	0	0	1.1439	0	1.50245	0	0	1.40009	0	0	0	0	0	0	0	0.778151	0	0	0	1.09518	0	0	0	0	0	0	0	0	0	0	0	0	0	0	0	0	0	0	0	0	0	0	0	0	0	0	0	0	0	2.50149	0	0	0	0	0	0	1.06967	0	0	1.53314	0	2.23823	0.749636	0	0	0	0	0	0	0	0	0	0	0	0	0	0	0	0	0	0	0	0	0	0	0	0	1.8655	2.7059	0	0	0	0	0.804229	2.10396	0	0	1.4738	0	0	0	0	0	0	0	0	0	0	0	0	0
s7ebd3bd51d1b7aaa:e06eeaa529ab24ad9	ENSG00000136122	BORA	0	0	0	0	0	0	0	0	0	0	0	0	0	0	0	0	0	0	0	0	0	0.924705	0.859735	0	0	0	0	0	0	0	0	0	0	0	0	0	0	0	0	0	0	0	0	0	0	0	0	0	0	0	0	0	0	0	0	0	0	0	0	0	0	0	0	0	0	0	1.08092	0	1.23568	1.06967	0	0	0	0	0	0	0	0	0	0	0	0	0	0	1.95695	0	0	0	0	0	0	0	0	0	0	0	0	0	1.0166	0	0	0	0	0	0	0	0	0.701321	0	0	1.4738	0	0	0	0	0	0	0	0	0	0	0	0.545411	0.661918
sbaaf8073c211a465:eb5d56dc907c65613	ENSG00000136122	BORA	0	0	0	0	0	0	0	0	0	0	0	0	0	0	0	0	0	1.50245	0	0	0	0.924705	0	0	0	0	0	0	0	0	0	0	0	0	0	0	0	0	0	0	0	0	0	0	0	2.58928	0	1.3914	0	0	0	0	0	0	0	0	0	0	0	0	2.28585	0	0	0	0	0	0	0	1.23568	0	0	0	0	1.38018	0	0	0	0	0	0	0	0	0	0	0	1.03295	0	0	0	0	0	0	0	0	0	0	0	0	1.0166	0	1.39912	1.62354	0	0	0	0	2.41269	1.40264	0	0	1.4738	0.598264	0	0	0	0	0	0	0	0	0	0	0	0
sa90841a06889affd:eb37032b8f126e37b	ENSG00000136122	BORA	0	0	0	0	0	0	0	0	0	0	0	0	0	0	0	0	0	1.50245	0	0	0	0	0	0	0	0	0	0	0	0	0	0	0	0	0	0	0	0	0	0	0	0	0	0	0	0	0	0	0	0	1.21637	0	0	0	0	0	0	0	0	5.54588	0	0	0	0	0	0	0	0	0	0	0	0	1.53314	0	0	0	0	0.895565	0	0	0	0	1.71971	0	0	0	0	0	0	0	0	0	0	0	0	0	0	0	0	0	0.932748	0	0	0.652588	0	0	0.804229	0	0	0	0	0	0.652205	0	0	0	0	0	0	0	0	0	0	0.661918
s9da887a0892efcd7:e9314d9d0bdf03e39	ENSG00000136122	BORA	0	0	0	0	0	0	0	0	0	0	0.713223	0	0	0	0	0	0	0	0	0	0	0.924705	0	0	0	0	0	0	0	0	0	0	0	0	0	0	0	0	0	0	0	0	0	0	0	0	0	0	0	1.44683	0	0	0	0	0	0	0	0	0	0	0	0	2.50149	0	0	0	0	0	2.47135	0	0	0	0	0	0	0	0	0	0	0	0	0	0	0	0	0	0	0	0	0	0	0	0	0	0	0	0	0	0	0	0	0	0	0	0	0	0	0.701321	0	0	0	0	0	0	0	0	0	0	0	0	0	0	2.72705	2.64767
s6927ea3d39113bf0:e18217a38e3787b30	ENSG00000136122	BORA	0	0	0	0	0	0	0	0	0	0	0	0	0	0	0	0.571951	0	0	0	0	0	0.924705	0.859735	0	0	0	0	0	0	0	0	0	0	0	0	0	0	0	0	0	0	0	0	0	0	0	0	0	0	0	0	0	0	0	0	0	0	0	1.44092	0	0	0	0	0	0	0	0	0	1.23568	1.06967	0	0	1.53314	1.38018	0	0	0	0	0	0	0	0	0	0	0	0	0	0	0	0	0	0	0	0	0	0	0	0	1.0166	0	0.466374	0	0	0	0	0	0	0	0	0	0	0	0	0	0	0	0	0	0	0	0	0	0	0
ENST00000314565	ENSG00000165714	BORCS5	3.21533	4.77464	8.69919	4.67339	5.76997	2.02411	0	5.38546	9.50342	10.7893	20.6835	17.6532	4.25457	8.88592	10.1966	11.439	1.41119	28.5466	2.8751	16.5478	8.40053	22.1929	18.0544	3.46592	5.2915	5.43479	2.28812	8.55991	6.22521	11.8181	9.91283	3.71666	15.3326	9.64113	0	9.19227	5.80446	5.02832	24.4286	13.9933	24.7337	21.0092	11.8226	18.5762	26.2828	10.3571	42.5089	6.95698	14.0173	11.5746	15.8128	0	32.233	7.87187	5.41521	4.47602	2.10474	18.3615	7.2046	8.31882	34.2878	28.5566	20.012	9.52218	11.7752	10.0122	20.5374	31.3092	13.5924	22.4631	21.4381	21.8668	30.6628	35.8847	5.96862	11.2445	7.34455	7.16452	27.2273	7.78351	7.49972	14.3422	3.43943	3.20934	24.4619	8.26357	10.2051	2.33662	29.3205	21.7776	0	7.22794	9.25635	0	50.3757	18.3224	5.02111	5.13838	14.2324	4.47125	11.6594	15.1531	9.90797	7.83106	6.00393	0	29.7565	28.0528	6.37433	11.8385	11.7904	23.9306	24.1316	3.52608	1.14051	7.19512	13.7801	0	4.48615	10.4878	10.0325	9.83143	23.4527	17.2099
ENST00000542728	ENSG00000165714	BORCS5	1.60767	2.38732	4.34959	1.16835	2.88499	6.07233	0	1.07709	1.05594	2.39761	1.42645	3.07012	3.19093	1.36707	4.53184	1.71585	4.23356	3.0049	4.31265	0	0	0.924705	1.71947	5.19888	0	0	0	8.55991	0	0	1.65214	0	0	1.92823	4.74717	0	2.32178	0	8.14286	6.12205	7.42012	9.45412	0	2.18543	3.94241	2.58928	0	5.56558	2.33621	1.44683	6.08185	1.19958	3.66284	0	0	0	4.20947	0	0	0	2.28585	9.51885	0	1.36031	0	1.25153	4.32367	2.15926	2.47135	0	1.33988	3.12384	1.53314	1.38018	0.746077	1.49927	0.918069	0.895565	5.63323	7.78351	0	4.09778	3.43943	3.20934	6.84934	1.03295	0	2.92078	2.25542	4.83946	2.19533	4.81863	4.62817	3.15792	5.3027	4.58059	0	3.08303	7.1162	2.98083	3.73099	2.7059	1.98159	0.652588	6.00393	2.21313	4.82537	10.5198	1.06239	0	0	5.98264	1.95662	2.11565	1.14051	0	5.51204	0	2.69169	3.93293	3.08692	6.882	0	0.661918
ENST00000298571	ENSG00000165714	BORCS5	0	0	0	0	0	0	0	0	0	0	1.42645	0.76753	0	0	2.26592	0	0	0	0	0	0	0	0	0	0	0	1.14406	0	0	0	0	0	0	0	0	0	0	0	0	0.874578	1.64892	0	5.91128	5.46358	1.31414	0	0	0	1.16811	0	0	1.19958	4.39541	0	0	0	0	0	0	0	0	0	0	0	0	0	0	0	1.23568	0	1.33988	0	0	1.38018	0	0.749636	0	0	0	0	0	0	0	0	0	0	0	0.584156	2.25542	0	0	0	0	0	0	0	0	0	1.0166	0	0	0	0	0.652588	0	0	0	0	0	0	0	0.598264	0.652205	0	1.14051	0	0	0	0	2.62195	0	0	1.09082	0
s327289d946ccb664:e0632ff92a9b7df0c	ENSG00000165714	BORCS5	0	0	0	0	0	0	0	0	1.05594	0	0.713223	0	0	0	0	0	0	0	0	0	0	0.924705	0	1.73296	0	0	0	0	0	0	0	0	1.09518	0	0	0	0	0	0	0.874578	0	0	0	0	0	0	0	0	0	0	0	0	0.732569	0	0	0	0	0	0	0	2.28585	3.17295	0	0	0	0	0	1.07963	0	2.13934	0	0	1.53314	0	0	0	0	0	0	0	1.49994	0	0	0	0	0	0	0.584156	0	0	0	0	0	0	2.65135	0	0	0	0	0	0	0	0	0	0	0	0.804229	1.40264	0	0	0	0.598264	0.652205	0	0	0	0	0	0	0	0	0	0	1.32384
s88ee35da30c97d97:e588a4e9161c88f3c	ENSG00000165714	BORCS5	0	0	0	0	0	0	0	0	0	0	0	0	0	0	0	0.571951	0	0	0	0	0	0	0	0	0	0	0	0	0	0	0	0	0	0	0	0	0	0	0	0.874578	0	0	0	0	1.31414	0	0	0	0	0	0	0	0	0	0	0	0	0	0	0	0	0	5.00299	0	3.92506	0	0	0	0	1.06967	0	0	1.53314	0	0	0	0	0	0	0	0	0	0	0	0	0	0	0	0	2.41973	0	0	0	0	0	0	0	1.02768	1.0166	0	0	0.541181	0	0	6.00393	0	1.60846	1.40264	0	0	0	0	0.652205	0	0	2.39837	0	0	0	0	1.54346	0.983143	0	0
ENST00000339834	ENSG00000166275	BORCS7	27.3303	13.1303	26.0976	25.7036	38.4665	24.2893	20.4932	35.544	4.22374	7.19284	27.1025	29.1662	32.9729	3.41766	6.79777	5.71951	42.3356	25.5417	28.751	24.8217	23.8015	9.24705	6.87788	27.7274	21.166	17.6631	10.2966	34.2396	27.2353	40.1814	18.1735	26.0166	6.5711	121.478	28.483	62.5075	39.4703	46.2605	116.714	84.8341	98.935	108.197	82.758	97.2517	98.5604	10.3571	0	6.95698	12.8492	8.68097	13.3801	22.7921	96.699	23.6156	27.0761	52.2203	33.6758	3.06025	1.44092	19.4106	16.001	12.6918	15.009	27.2062	54.9509	28.7852	14.0519	9.71666	9.88542	17.1148	40.1965	22.9081	6.13256	12.4216	37.3039	37.4818	34.8866	53.7339	76.0486	36.3231	49.4981	24.5867	22.3563	32.0934	26.4189	17.5601	134.708	9.93065	6.76627	2.41973	10.9767	24.0931	99.5057	0	5.3027	13.7418	50.2111	15.4151	22.3652	17.885	1.8655	2.16472	61.4294	13.0518	111.073	19.9182	11.2592	12.6238	26.5597	9.86544	14.738	1.19653	4.56544	14.1043	12.5457	7.19512	13.7801	13.1335	22.4307	11.7988	39.3582	35.3931	12.5444	5.95726
s6014751564aaa5e8:ea9ae8f31db3996cc	ENSG00000166275	BORCS7	0	0	0	0	0	0	0	0	0	0	0	0	0	0	0	0	1.41119	0	0	0	0	0	0	0	0	0	0	0	0	0	1.65214	0	0	0	0	0	0	2.01133	0	0.874578	0	0	0	0	1.31414	0	0	0	0	0	0	0	0	0	0	0	0	0	0	0	0	0	0	0	0	1.25153	0	0	0	1.06967	0	0	0	0	0	0	0	0	0.938871	0	1.49994	0	0	0	0	2.06589	2.04102	0	0	0	0	0	0	3.15792	0	0	0	0	0	1.49042	0	0	0	0	0	0	0	0	0	0	0	0	0	0	0	2.39837	0	0	0.89723	0	0	0	0	0.661918
sb8b63e87d2e9221e:e24350d794acd8030	ENSG00000166275	BORCS7	0	0	0	0	0	0	0	1.07709	0	0	1.42645	0	0	0	0	0.571951	0	0	0	0	0	0	0	1.73296	0	0	0	0	0	0	0	0	0	0	0	0	0	0	0	0	0.824458	1.05046	0	0	1.31414	0	0	0	0	0	0	1.19958	0.732569	0	0	0	0	0	0	0	0	0	0	0	0	0	0	0	0	0	0	0	1.53314	0	1.49215	0	0	0	0	0	0	0	0	0	0	0	0	0	0	0	0	0	0	0	0	0	0	0	1.0166	0	0	0	0	0	0	0	0	0	0	0	0	0	0	0	0	0	0	0	0	0	0	0	0	0
ENST00000369883	ENSG00000166275	BORCS7	0	0	0	0	0	2.02411	0	1.07709	2.11187	1.19881	2.85289	6.14024	1.06364	2.0506	2.26592	1.1439	1.41119	1.50245	0	0	1.40009	2.77411	1.71947	0	0	0	0	0	0	2.36361	0	1.23889	0	1.92823	0	0	2.32178	0	0	4.37289	2.47337	0	0	0	3.94241	0	7.08481	0	2.33621	2.89366	1.21637	0	1.46514	1.57437	0	1.49201	0	0	2.88184	2.77294	0	0	0	0	0	0	2.16183	0	1.23568	0	2.67977	1.04128	4.59942	0	1.49215	2.99855	1.83614	3.58226	0.938871	5.18901	1.49994	0	1.71971	0	3.91391	1.03295	2.04102	0	2.25542	0	2.19533	2.40931	0	3.15792	0	0	0	0	1.0166	2.98083	1.39912	3.24709	0	1.95776	6.00393	2.21313	0.804229	1.40264	2.12478	0	2.9476	0	0.652205	2.11565	0	0	2.75602	2.62669	3.58892	0	1.54346	0.983143	0.545411	0
sa76239bac00bcd91:e4bb6255282165c72	ENSG00000166275	BORCS7	0	0	0	0	0	0	0	0	0	0	0	0	0	0	0	0	0	0	0	0	0	0	0	0	0	0	0	0	0	0	0	0	0	0.964113	0	0	0	0	0	4.37289	1.64892	6.30275	0	0	5.25655	0	0	1.3914	1.16811	0	0	0	0.732569	0	0	0	0	0	0	0	0	0	0	0	0	0	0	0	0	0	0	0	0	0	0	0.749636	0	0	6.5721	0	0	0	0	0	0	1.03295	0	0	0	0	0	0	0	0	0	0	0	0	2.0332	0	0	0	0	0	0	0	0	0	0	0	0	0	0	0	0	0	0	0	0	0	0	0	0	0
ENST00000462790	ENSG00000254901	BORCS8	30.5456	41.7781	23.9228	14.0202	17.3099	26.3134	10.2466	33.3898	14.7831	17.9821	49.9256	50.657	41.4821	3.41766	5.6648	5.71951	19.7566	18.0294	21.5632	38.6115	5.60035	13.8706	20.6336	15.5966	8.81917	12.2283	9.15249	28.533	5.44706	14.1817	9.91283	19.8222	10.9518	15.4258	16.6151	16.5461	11.6089	16.0906	16.2857	6.12205	5.77121	10.5046	5.91128	12.0199	10.5131	7.76783	7.08481	9.73977	16.3535	21.7024	32.842	20.3929	11.7211	29.9131	32.4913	14.9201	37.8852	12.241	12.9683	11.0918	20.5727	9.51885	15.009	28.5665	31.4005	28.7852	22.6993	16.1944	24.7135	28.8811	25.4578	28.1145	24.5302	20.7027	61.1783	62.9695	21.1156	12.5379	15.9608	25.945	11.9995	36.88	49.8717	44.9307	4.89238	2.06589	40.8205	14.0197	15.788	12.0987	6.586	53.0049	62.4803	22.1054	0	2.29029	30.1267	14.3875	4.0664	0	7.46199	7.57653	71.3374	11.094	27.0177	4.42627	11.2592	1.40264	12.7487	1.97309	2.9476	10.1705	9.78308	16.22	9.12412	43.1707	107.485	2.62669	14.3557	22.2866	2.31519	1.96629	2.18164	0
ENST00000477565	ENSG00000254901	BORCS8	1.60767	0	0	0	0	0	0	1.07709	1.05594	0	0.713223	0	0	2.0506	2.26592	1.1439	2.82238	3.0049	2.8751	0	0	3.69882	2.57921	1.73296	0	2.71739	0	0	0	0	1.65214	1.23889	1.09518	0.964113	0	0	1.16089	1.00566	13.5714	4.37289	17.3136	8.40366	17.7339	17.4835	23.6545	0	0	1.3914	0	0	1.21637	2.39916	14.6514	0	0	1.49201	4.20947	12.241	4.32276	0	0	6.3459	0	1.36031	0	1.25153	0	0	1.23568	1.06967	4.01965	1.04128	1.53314	4.14055	4.47646	0.749636	0	0.895565	12.2053	2.5945	0	12.2933	5.15914	11.2327	0	0	2.04102	0	2.25542	4.83946	2.19533	7.22794	6.94226	0	10.6054	20.6127	0	0	1.0166	1.49042	0.932748	0	5.94478	0	3.00197	0	2.41269	0	0	0	0	1.79479	0	0	0	9.5935	30.3162	0	0	0	0	0	0	0
ENST00000585679	ENSG00000254901	BORCS8	0	0	0	0	0.961662	0	3.41553	2.15418	0	2.39761	2.13967	4.60518	5.31822	0	0	0	0	1.50245	0	2.75797	0	1.84941	3.43894	0	1.76383	0	0	2.8533	0	0	0	1.23889	0	0.964113	2.37358	0	0	0	0	0.874578	1.64892	1.05046	0	0	0	0	0	0	2.33621	0	0	1.19958	0	0	0	0	2.10474	3.06025	1.44092	0	0	0	0	0	0	1.25153	1.08092	0	1.23568	0	1.33988	1.04128	0	0	5.22254	2.24891	0	0.895565	0	5.18901	2.99989	2.04889	1.71971	1.60467	0	0	2.04102	1.75247	0	2.41973	0	2.40931	2.31409	0	0	0	0	0	0	0	0.466374	0.541181	0	0	0	0	1.60846	0	1.06239	0	0	0	0	0	0	0	0	0	0	0	0	0	0	0
s9304b7e05b41ee04:e56e4e7f909bc5b9c	ENSG00000254901	BORCS8	0	1.19366	0	0	0	0	0	0	0	0	0	0	0	0	0	0	0	0	0	0	0	0	0	0	0	0	0	0	0	0	0	0	0	0	0	0	0	0	2.71429	0.874578	0.824458	1.05046	0	0	1.31414	0	0	0	0	0	0	0	1.46514	0	0	0	0	0	0	0	0	0	0	0	0	1.25153	0	0	0	0	0	0	0	0	0.746077	0	0	0	0	0	0	2.04889	0	0	0	0	0	0	0	0	0	0	0	0	2.65135	2.29029	0	0	0	0	0	0	0	0	0	2.21313	0	0	0	0	0	0	0	0	0	0	0	0	0	0	0	0	0	0
s7fa0d3f7a701cd18:ec0e5474eef9707db	ENSG00000254901	BORCS8	0	0	0	0	0	0	0	0	0	1.19881	0.713223	0	0	0	0	0	0	0	0	0	0	0	0	0	0	0	0	0	0	0	0	0	0	0	2.37358	0	1.16089	0	0	0.874578	0.824458	0	0	0	0	0	0	0	0	0	0	0	0	0	0	1.49201	0	0	0	0	0	0	0	0	0	0	0	0	0	0	0	0	0	0	0	0.749636	0.918069	0	0.938871	0	0	4.09778	0	0	0	0	0	0	0	0	0	0	0	0	0	0	0	0	0	0	0	0	0	0	0	0	0	0	1.06239	0	0	0	0	0	0	0	0	0	0.89723	0	0	0	0	0
s09d485fe58040e40:e7c491fc39fe1f05d	ENSG00000254901	BORCS8	0	0	0	0	0	0	0	0	0	1.19881	0	0	0	0	0	0	0	0	0	0	0	0	0.859735	0	0	0	2.28812	0	0	0	0	0	0	0	0	0	0	0	0	0	0	0	0	1.09272	0	0	0	0	0	0	0	0	0	0	0	1.49201	0	0	0	0	0	0	0	0	0	0	0	0	0	0	0	0	0	0	0	0.749636	0	0	0	2.5945	0	4.09778	0	0	0	0	0	0	0	0	0	0	0	0	0	0	0	0	0	0	0	0	1.98159	0.652588	0	0	0	0	0	0	0	0	0	0	0	2.39837	0	0	0	0	0	0	0	0
sa8b14221e344895f:e3ef2041f27d8cc91	ENSG00000254901	BORCS8	0	0	2.1748	0	0	0	0	0	0	0	0.713223	0	0	0	0	0	0	0	0	0	0	0	0.859735	0	0	0	0	0	0	0	0	0	0	0	0	0	0	0	0	0	0	0	0	0	0	0	0	0	1.16811	1.44683	0	0	0	0	0	0	0	0	0	0	0	0	0	0	0	0	1.08092	0	0	0	0	0	0	0	0	0.749636	0	0	0	0	1.49994	2.04889	1.71971	0	0	0	0	0	0	0	0	0	0	0	0	0	0	0	0	0	0	0	0	0	0	0	0	0	1.06239	0	0	0	0	0	0	0	2.75602	0	0	0	0	0	0	0
s170a8d883e94cf93:ee6524f8ea8c806d7	ENSG00000254901	BORCS8	0	0	0	0	0.961662	0	0	0	0	1.19881	0	0	0	2.73413	1.13296	2.28781	0	0	0	0	0	0	0	0	0	0	0	2.8533	0	0	0	0	0	0.964113	0	0	0	0	0	0	0	0	0	0	0	0	0	0	1.16811	2.89366	2.43274	0	0	0	0	0	0	0	0	0	0	0	0	0	0	0	0	0	1.23568	1.06967	0	0	0	0	0	0.749636	0	0	0	0	0	0	0	0	0	0	0	0	0	0	0	0	0	0	0	0	0	0	0	0	0	0	0	0	3.00197	0	0	0	0	0	0	0	0	0	0	0	0	0	0	0	0	0	0	0
s7fa0d3f7a701cd18:ecc969123b6c5f977	ENSG00000254901	BORCS8	0	1.19366	0	0	0	0	0	1.07709	0	0	0	0	0	0	0	0	0	1.50245	0	0	0	0	0	0	0	1.3587	0	0	0	0	0	0	0	0.964113	0	0	0	0	5.42857	0	0	0	0	0	0	0	0	0	0	0	0	1.19958	0.732569	0	0	0	8.41894	0	0	0	0	0	0	0	0	0	0	0	0	1.06967	0	0	0	1.38018	0	0	0	0	0	0	0	0	0	0	0	0	2.04102	1.16831	0	0	0	0	0	0	0	0	0	1.02768	0	0	0.466374	0	0	0	0	0	0	0	0	0	0	0	0	0.705216	0	0	0	0	0	3.93293	0	0	0	0
s7fa0d3f7a701cd18:efd1a8c58da30449b	ENSG00000254901	BORCS8	0	0	0	0	0	0	0	0	0	0	0	0.76753	1.06364	0	0	0	0	0	0	0	0	0	0	0	0	0	0	0	0	0	0	0	0	0	0	0	0	0	0	0	0	0	0	0	0	0	0	0	0	0	0	0	0	0	0	1.49201	0	0	0	0	0	0	0	0	0	0	0	0	1.23568	0	0	0	0	0	0	0	0	0	0	0	0	0	0	0	0	0	0	0	0	0	0	2.40931	0	0	0	0	0	0	0	0	0	0	0	0	0	0	0.804229	0	1.06239	0	0	0	0	0	0	0	2.75602	0	0	2.62195	0	0	0	0
ENST00000354191	ENSG00000064489	BORCS8-MEF2B	0	0	0	0	0	0	0	0	1.05594	0	0	0	1.06364	0	0	0	0	0	0	0	1.40009	0	0	0	0	0	0	0	0	0	0	1.23889	0	0	0	0	0	1.00566	2.71429	0.874578	0	1.05046	0	0	1.31414	0	0	0	0	1.44683	1.21637	0	1.46514	0	0	1.49201	0	0	0	0	0	0	0	0	0	0	0	0	0	0	0	0	0	1.38018	0	0	0	0	0.938871	0	0	0	0	0	0	0	0	0	0	0	0	0	0	0	0	0	0	0	0	0	0	0	0	0	0	0	0	0	0	0	0	0	0.652205	0.705216	0	0	0	0	1.79446	0	0	0	0.545411	0
ENST00000602804	ENSG00000064489	BORCS8-MEF2B	1.60767	1.19366	0	0	0	0	0	0	3.16781	0	0	0	0	0	0	0.571951	0	0	0	0	0	0	0	0	0	0	0	0	0	0	1.65214	0	0	0	0	0	0	0	2.71429	0.874578	0	2.10092	0	0	0	2.58928	0	1.3914	3.50432	0	3.64911	0	1.46514	0	0	1.49201	2.10474	0	0	0	0	0	0	1.36031	0	0	0	1.07963	0	1.06967	0	0	0	0	0.746077	1.49927	0	0	0.938871	0	0	0	0	0	0	0	0	0	0	0	0	0	0	0	0	0	0	0	0	0	0	0	0	0	0	0	0	0	0	0	0	0	0	0	0	0	0	0	0	0	0	0	0	1.32384
s5fea1014dc482dca:ed2a487b1c2430676	ENSG00000064489	BORCS8-MEF2B	0	0	0	0	0.961662	0	0	0	0	0	0	0	1.06364	0	0	0	0	0	0	0	0	0	0	0	0	0	0	0	0	0	0	0	0	0.964113	0	0	0	0	0	0	0	0	0	0	0	0	0	0	0	0	1.21637	0	0	0	0	1.49201	0	0	0	0	0	0	0	0	0	0	0	0	0	0	1.33988	0	1.53314	1.38018	0	0.749636	0	0	2.81661	0	0	0	0	0	0	0	0	0	0	0	0	0	0	0	0	0	0	0	0	0	0	0	0	0	0	0	0	0	0	0	0	0	0	0	0	0	0	0	0	0	0	0	0	1.32384
sa46f4141a334687a:e17b2645bf0ba53d2	ENSG00000064489	BORCS8-MEF2B	0	1.19366	0	1.16835	0	0	0	0	0	0	0	0	0	0	1.13296	0	0	0	0	0	0	0	0	0	0	0	2.28812	0	0	0	0	0	0	0.964113	0	0	0	0	0	0.874578	0	0	0	1.09272	0	0	0	0	0	0	0	0	0	0	0	0	0	0	0	0	0	0	0	2.72062	0	0	0	0	0	0	0	0	3.06628	0	0	0.749636	0	0	0.938871	0	0	2.04889	0	0	0	0	0	0	0	0	0	0	0	0	0	0	0	0	0	0	0	0	0	0	0	0	0	0	0	0	0	0	0	0	0	0	0	0	0	0	0	0	0	1.32384
ENST00000514819	ENSG00000064489	BORCS8-MEF2B	0	0	0	0	0	0	0	0	0	0	0	0	0	0	0	0	0	0	0	0	0	0	0	0	0	0	1.14406	0	0	0	0	0	0	0	0	0	0	0	0	0.874578	0.824458	0	0	0	1.31414	0	0	0	0	0	0	0	0	0	0	1.49201	0	0	0	0	0	0	0	0	0	0	0	0	0	0	0	1.04128	0	0	0	0.749636	0	0	0	0	0	2.04889	0	0	0	0	0	0	0	0	0	0	0	0	0	0	0	0	0	0	0	0	0	0	0	0	0	0	0	0	0	0	0	0.705216	0	0	0	0	0	1.31098	0	0	1.09082	0
ENST00000344924	ENSG00000172331	BPGM	14.469	29.8415	13.0488	10.5151	23.0799	52.6269	37.5709	42.0066	62.3002	52.7475	46.3595	39.9116	10.6364	45.7967	50.9832	51.4756	26.8126	22.5368	34.5012	22.0637	25.2016	27.7411	29.231	19.0626	33.5128	19.0218	18.305	31.3863	0	7.09084	54.5206	4.95554	32.8555	19.2823	7.12075	64.3459	39.4703	50.2832	86.8572	48.9764	62.6588	82.9862	53.2016	53.5431	65.7069	36.2499	35.4241	47.3074	40.8837	63.6604	37.7075	14.395	58.6055	17.3181	10.8304	14.9201	25.2568	58.1447	50.4322	24.9565	27.4302	22.2107	35.0209	28.5665	35.3256	21.276	86.4734	96.087	22.2422	33.1598	40.1965	39.5686	53.6599	24.8433	90.2753	84.7089	25.7059	21.4936	64.7821	15.567	16.4994	55.32	75.6674	113.931	126.223	120.855	42.8615	46.7325	63.1518	24.1973	39.516	16.8652	34.7113	15.7896	87.4946	91.6118	30.1267	62.6882	136.224	183.321	74.1535	66.5652	21.7975	41.1131	18.0118	4.42627	61.9256	76.444	59.4937	146.008	129.695	37.0924	45.0022	45.839	50.1827	47.9675	60.6325	23.6402	45.7587	51.1281	91.064	90.4492	55.0865	45.6723
s3cc11bdccb66b195:e588d286627bcc2a4	ENSG00000172331	BPGM	0	0	0	0	0	4.04822	0	0	0	2.39761	0	1.53506	1.06364	0	0	0.571951	0	0	0	0	0	0.924705	0.859735	0	0	0	0	0	0	0	0	0	0	0.964113	0	1.83845	0	1.00566	0	0	1.64892	0	0	0	0	0	0	0	0	1.44683	0	0	0	0	0	0	0	0	0	0	0	0	0	0	0	0	0	2.15926	0	0	0	3.12384	0	0	0	2.24891	0	0.895565	1.87774	0	0	0	5.15914	0	0.978476	0	0	0	0	0	0	0	0	0	0	2.29029	0	0	1.0166	1.49042	0.466374	0	0	0	0	0	0.804229	2.10396	2.12478	3.94617	1.4738	1.19653	1.30441	0	1.14051	2.39837	0	0	0	1.31098	0	1.96629	0.545411	0
s3cc11bdccb66b195:e8df5c94e3dc6e844	ENSG00000172331	BPGM	0	0	0	0	0	0	0	0	0	0	0	0	0	0	0	0	0	0	0	0	0	0	0	0	0	0	0	0	0	0	0	0	1.09518	0	0	0	0	1.00566	2.71429	0	0	1.05046	0	1.09272	0	0	0	0	1.16811	0	0	0	0	0	0	0	0	0	0	0	0	0	0	0	0	0	0	0	0	0	0	0	0	0	0	0	0	0	0.938871	0	0	0	0	1.60467	0	0	0	0	0	0	2.19533	0	0	0	0	0	0	0	1.0166	0	0	0	0	0.652588	0	0	0.804229	0.701321	0	0	0	0	0	0	0	0	0	0	0	0	0	0	0	0
ENST00000393132	ENSG00000172331	BPGM	0	0	0	0	0	4.04822	6.83107	0	2.11187	1.19881	2.85289	3.83765	1.06364	0	2.26592	0.571951	0	0	0	0	0	0	1.71947	0	0	0	2.28812	0	1.5563	0	0	0	5.47592	0.964113	0	1.83845	1.16089	2.01133	0	2.62374	1.64892	0	0	0	0	0	0	2.78279	0	0	0	0	0.732569	0	0	2.98401	0	0	2.88184	0	0	0	0	0	0	2.50306	0	1.07963	1.23568	0	1.33988	0	1.53314	5.52073	0	2.99855	0	1.79113	1.87774	0	0	0	3.43943	8.02334	19.5695	3.09884	2.04102	0	0	0	2.19533	2.40931	0	0	0	0	0	1.02768	7.1162	7.45208	1.39912	0	0	0.652588	0	0	1.60846	2.80528	0	7.89235	1.4738	0.598264	0.652205	0.705216	0	0	0	2.62669	0	0	1.54346	5.89886	1.09082	1.98575
ENST00000418040	ENSG00000172331	BPGM	0	0	0	0	0	0	0	0	0	0	0	0	0	0	1.13296	1.71585	0	0	0	0	0	1.84941	0	1.73296	0	0	0	0	0	0	0	0	1.09518	0	0	0	0	0	0	0	0	0	0	0	0	0	0	0	0	0	0	0	0	0	0	0	0	0	0	0	0	0	2.50149	0	3.92506	0	0	0	0	0	0	0	0	0	0	0	0	0	0	0	0	0	0	0	1.95695	0	0	0	0	0	0	0	0	0	0	0	0	0	0	0	0	0.541181	0	0	0	0	0	0	0	3.94617	0	0	0	0	0	0	0	0	0	0	0	0	0	0
s435e5b3e931b65bb:eb955ae8251bcaee5	ENSG00000172331	BPGM	0	0	0	0	0	0	3.41553	0	0	0	0	0	0	0	0	0	0	0	0	0	0	0	0	0	0	0	1.14406	0	0	0	0	0	0	0	0	0	0	0	0	0	0	0	0	0	0	0	0	0	0	0	0	0	0	0	0	0	0	0	0	0	0	0	0	0	0	0	0	0	0	0	0	0	0	0	0	1.49927	0	0	0	0	0	2.04889	0	1.60467	0.978476	0	0	0	0	0	0	0	0	0	0	0	0	1.02768	0	1.49042	0	0	0	0.652588	0	0	1.60846	1.40264	0	0	0	0	0	0.705216	0	0	0	0	0	1.31098	0.771729	0	0.545411	0.661918
s84ed95af09f15d0c:e8e4857aaa825a8c7	ENSG00000172331	BPGM	0	0	0	0	0	0	0	0	1.05594	0	0.713223	0	0	0	0	0	1.41119	1.50245	0	0	0	0	0.859735	0	0	0	0	0	0	0	0	0	0	0	0	0	0	0	0	0	0.824458	1.05046	0	0	1.31414	0	0	0	0	0	0	0	0	0	0	0	0	0	0	0	0	0	2.50149	0	0	0	0	0	0	0	0	0	0	0	0	0	0	0	0	0	0	2.04889	0	0	0	0	0	0	0	0	0	0	0	0	0	0	0	0	0	0	0.466374	0.541181	0	0.652588	0	0	0	0.701321	0	0	1.4738	0	0	0	0	2.39837	0	0	0	0	0	0	0.545411	0
s3ec4060e2ea94d25:e6da15309c356ef52	ENSG00000137274	BPHL	0	0	0	2.33669	0	4.04822	0	1.07709	1.05594	0	0	0	0	2.0506	0	0	0	1.50245	1.43755	0	1.40009	0	0	0	0	0	0	0	2.33445	0	0	1.23889	3.28555	0	0	0	0	1.00566	0	0.874578	0	0	0	1.09272	1.31414	0	0	1.3914	1.16811	5.78731	0	0	0	0	0	2.98401	0	0	0	0	0	0	0	0	0	1.25153	1.08092	2.15926	1.23568	2.13934	0	0	0	2.76036	0	3.74818	2.75421	0	0	0	0	0	0	0	0	0	0	0	0	0	0	0	0	0	2.65135	2.29029	0	0	7.1162	0	2.33187	1.62354	0	0	0	0	0	0	0	0	4.42141	2.39306	5.21764	0.705216	0	0	0	0	0	0	0.771729	0	0	0.661918
ENST00000380379	ENSG00000137274	BPHL	12.8613	13.1303	13.0488	24.5353	34.6198	32.3858	37.5709	21.5418	25.3425	23.9761	31.3818	18.4207	9.57279	27.3413	36.2547	29.7415	31.0461	16.527	30.1885	22.0637	47.603	9.24705	12.0363	25.9944	22.9298	44.837	28.6015	57.0661	42.7983	18.9089	19.8257	39.6443	25.1892	46.2774	23.7358	29.4153	19.7352	16.0906	46.1429	21.8645	28.856	36.766	17.7339	54.6358	34.1676	15.5357	28.3392	41.7419	47.8923	56.4263	40.1402	40.7858	46.1518	53.5287	16.2456	20.8881	8.41894	12.241	17.291	11.0918	11.4293	9.51885	15.009	21.765	23.5504	12.5153	34.5894	31.3092	39.5417	42.7869	52.2554	38.5273	26.0634	28.9838	22.3823	33.7336	13.771	10.7468	28.1661	64.8626	94.4964	10.2445	15.4774	12.8373	181.018	192.128	71.4359	36.8018	65.4072	87.1103	41.7113	60.2328	30.0831	44.2109	76.8892	135.127	35.1478	26.7196	182.988	286.16	122.19	112.566	33.6871	31.9768	57.0374	141.641	15.2804	31.5594	72.2424	161.793	200.437	64.6125	88.0477	26.7982	26.2318	38.374	99.2167	23.6402	64.6005	32.7744	105.727	110.112	10.9082	9.26685
ENST00000424847	ENSG00000137274	BPHL	0	0	0	2.33669	0	10.1206	0	0	3.16781	3.59642	1.42645	0	0	2.0506	0	0.571951	0	1.50245	2.8751	0	1.40009	0	0.859735	0	3.52767	8.15218	5.72031	2.8533	6.22521	0	6.60856	3.71666	4.38073	0.964113	0	5.51536	9.28713	7.03965	2.71429	3.49831	1.64892	5.25229	5.91128	2.18543	2.62828	2.58928	7.08481	1.3914	0	2.89366	1.21637	2.39916	5.86055	4.72312	0	1.49201	0	3.06025	2.88184	0	2.28585	0	0	1.36031	3.92506	0	3.24275	1.07963	11.1211	8.55738	9.37918	16.6605	1.53314	6.90091	1.49215	0.749636	0.918069	1.79113	1.87774	7.78351	10.4996	2.04889	8.59857	4.814	24.4619	13.4283	0	2.33662	9.02169	4.83946	2.19533	9.63725	0	0	13.2568	22.9029	10.0422	0	24.3984	38.7508	3.26462	11.906	0	6.52588	0	4.42627	1.60846	2.10396	8.4991	23.677	41.2665	7.77744	7.82646	0	0	7.19512	5.51204	0	9.86952	3.93293	13.8911	12.7809	3.27246	1.98575
s78ce2cbd91f08059:e0ba518778d51a0ab	ENSG00000137274	BPHL	0	0	0	0	0.961662	0	0	0	0	0	0.713223	0	0	1.36707	1.13296	0	0	1.50245	0	0	1.40009	1.84941	0	1.73296	0	0	0	0	0	0	0	0	0	0.964113	0	0	1.16089	2.01133	0	0	1.64892	1.05046	0	1.09272	1.31414	0	0	0	0	1.44683	1.21637	0	2.19771	0	0	0	0	0	0	0	0	0	0	0	0	0	0	0	0	2.13934	0	1.04128	3.06628	0	0	0	0	0.895565	0	0	0	0	0	0	3.91391	1.03295	0	1.16831	2.25542	0	0	0	0	0	10.6054	0	0	1.02768	7.1162	5.96166	2.79825	1.08236	0	0	0	0	1.60846	0	0	0	0	0.598264	1.95662	0.705216	0	0	2.75602	2.62669	0.89723	1.31098	1.54346	0.983143	0	0
s3c55e8da7044151f:e160dc7f603cfb217	ENSG00000137274	BPHL	0	0	0	0	0	0	0	0	0	0	0	0	0	0	0	0	0	0	0	0	0	0	0	0	0	0	0	0	1.5563	0	0	0	0	0	0	0	0	1.00566	0	0	0	0	0	2.18543	0	0	0	0	0	0	0	0	0	0	0	0	0	0	0	0	0	0	0	0	0	0	0	0	0	2.13934	2.67977	0	0	1.38018	0	0	0	0	0	0	0	0	0	0	0	0	0	0	0	0	2.19533	0	0	0	0	2.29029	0	1.02768	3.0498	0	0	0	0	0	0	0	0	0	0	0	0	0	0.652205	0	0	0	0	0	2.69169	3.93293	0.771729	0.983143	0	0
s7d94a7258da39cd1:e2e80bb7c10b12db3	ENSG00000137274	BPHL	0	0	0	1.16835	0.961662	0	0	0	0	0	0	0	1.06364	1.36707	0	0	0	0	0	0	0	0	0	0	0	0	0	0	0.778151	0	0	0	0	0	0	0	0	0	0	0	0.824458	0	0	1.09272	1.31414	0	0	0	0	0	0	0	0	0	0	0	0	0	0	0	0	0	2.50149	0	3.92506	0	0	0	0	0	0	0	0	0	0	0	0	0	0	2.5945	0	0	0	0	0	0	2.04102	0.584156	0	0	0	0	0	0	0	0	0	0	4.0664	4.47125	0.466374	0.541181	0	0	0	0	0	0	0	1.97309	0	0	0	0	0	0	2.75602	0	0	0	0	0	0.545411	0.661918
s0de486cd3cb1dbf7:ec8cb0c77670b85b3	ENSG00000137274	BPHL	0	0	0	0	0	0	0	1.07709	1.05594	0	0	0	0	0	0	0	0	0	0	0	0	0	0	0	0	0	0	0	0	0	0	0	0	0	0	0	0	0	0	0	0	0	0	0	0	0	0	0	0	0	0	0	0	0	0	0	0	0	0	0	0	0	0	0	0	0	1.08092	0	0	0	1.33988	0	0	0	0	0	0	0	0	0	0	0	0	0	0	0	0	0.584156	0	0	0	0	0	0	0	0	0	0	1.0166	1.49042	0	0	0	0.652588	0	0	0	0	0	1.97309	0	0	0	0	0	0	0	0	0	0	0	0.983143	0	0
s13e170b58e9abddf:e709a1c756faf08bd	ENSG00000137274	BPHL	0	0	0	0	0	0	0	0	0	0	0	0	0	0	1.13296	0	0	1.50245	0	0	0	0	0	0	0	0	0	0	0.778151	0	0	0	0	0	0	0	0	0	0	0	0	0	0	1.09272	0	0	0	0	0	0	1.21637	0	0	0	0	0	0	0	0	0	0	0	0	0	0	0	0	0	0	0	0	0	1.53314	2.76036	0	0.749636	0	0.895565	0	0	0	0	0	0	0.978476	3.09884	0	0.584156	0	0	0	0	0	0	0	0	0	0	3.0498	1.49042	0	0.541181	0	0	0	0	0	0	0	3.94617	0	2.39306	1.30441	0	0	0	0	0	0	0	0.771729	0	0	0
s13e170b58e9abddf:e0ba518778d51a0ab	ENSG00000137274	BPHL	0	0	0	0	0	4.04822	0	0	1.05594	0	0.713223	0	0	0	0	0.571951	0	0	0	2.75797	0	0	0	0	0	1.3587	0	0	0.778151	0	0	0	0	0.964113	0	0	2.32178	0	0	0	0	0	0	0	0	0	0	1.3914	1.16811	0	0	0	0	0	0	0	0	0	0	0	0	0	0	1.36031	0	0	1.08092	1.07963	0	1.06967	0	0	0	0	0.746077	0	0.918069	2.6867	0.938871	0	0	0	0	0	0.978476	1.03295	0	0	2.25542	0	0	0	0	0	0	0	0	0	2.0332	1.49042	0.466374	0	0	0	0	0	0	0	0	1.97309	2.9476	0.598264	0.652205	0	0	0	0	0	0	0	1.54346	1.96629	0.545411	0.661918
ENST00000433912	ENSG00000137274	BPHL	0	0	0	0	0	2.02411	0	0	0	0	1.42645	1.53506	1.06364	0.683533	1.13296	0	0	0	0	0	0	0	0	0	0	0	0	0	0	0	0	0	0	0	0	0	0	0	0	2.62374	0	0	0	1.09272	0	0	0	0	1.16811	0	0	0	0	1.57437	0	0	0	0	0	0	0	0	0	0	0	0	0	0	0	0	0	0	0	1.38018	0.746077	0	0	0	0	2.5945	0	0	0	0	0.978476	1.03295	0	0	0	0	0	0	0	0	2.65135	0	0	1.02768	0	2.98083	0	0	0	0.652588	0	0	0	0	2.12478	1.97309	0	1.19653	0.652205	0	0	0	0	0	0	0	0	0	0	0
saef34a21f134c2fb:e709a1c756faf08bd	ENSG00000137274	BPHL	1.60767	1.19366	0	0	0	2.02411	0	0	1.05594	0	0.713223	2.30259	0	0.683533	3.39888	1.1439	0	0	1.43755	0	0	0	0	0	0	2.71739	1.14406	2.8533	1.5563	0	1.65214	1.23889	1.09518	1.92823	0	0	0	0	2.71429	1.74916	0.824458	2.10092	0	3.27815	2.62828	0	7.08481	2.78279	1.16811	1.44683	1.21637	2.39916	2.19771	1.57437	0	2.98401	0	0	0	0	0	3.17295	2.50149	1.36031	0	0	1.08092	1.07963	0	0	6.69941	1.04128	0	1.38018	0.746077	1.49927	0	0	1.87774	2.5945	0	0	0	0	2.93543	2.06589	2.04102	0	6.76627	7.25919	0	2.40931	0	0	2.65135	11.4515	0	0	3.0498	2.98083	5.13012	5.95299	0	0	0	2.21313	0	0.701321	1.06239	3.94617	2.9476	1.19653	1.30441	0	0	0	2.75602	0	1.79446	0	2.31519	1.96629	0.545411	1.32384
s7a958738dce623f6:ec8cb0c77670b85b3	ENSG00000137274	BPHL	0	0	0	0	0	0	0	0	0	0	0	0	0	0	1.13296	0	0	0	0	0	0	0	0	0	0	0	0	0	0	0	0	0	0	0	0	0	0	0	0	0	0	0	0	0	0	0	0	0	0	0	0	0	0.732569	0	0	0	0	0	0	0	0	0	0	0	0	0	0	0	1.23568	0	0	1.04128	0	0	0	0	0	0	0	0	0	0	0	0	1.95695	0	0	0	2.25542	0	0	0	0	0	0	0	0	0	0	0	0	0.541181	1.98159	0	0	0	0	0	0	3.94617	0	0.598264	0.652205	0	0	0	2.75602	0	0	1.31098	0.771729	0	0	0
s78ce2cbd91f08059:e6b12e9ea3e186051	ENSG00000137274	BPHL	0	0	0	0	0	0	0	0	1.05594	2.39761	0	0.76753	0	0	1.13296	0.571951	0	0	0	0	1.40009	0.924705	0	0	0	0	0	0	0	0	0	0	0	0.964113	0	0	1.16089	0	0	0	0	0	0	0	1.31414	0	0	0	0	0	1.21637	0	0.732569	1.57437	0	0	0	3.06025	0	2.77294	0	0	0	0	0	0	0	1.07963	0	1.06967	0	0	0	0	0	0	0	0.895565	0	0	0	0	0	0	0	3.09884	0	1.16831	2.25542	2.41973	2.19533	0	2.31409	0	2.65135	0	0	0	0	4.47125	1.8655	0.541181	1.98159	0	0	0	0.804229	0	2.12478	0	2.9476	1.19653	0	0	0	2.39837	0	0	0	1.31098	0	0	0	0
ENST00000430655	ENSG00000137274	BPHL	0	0	0	0	0	0	0	0	0	1.19881	0	0	0	0	0	0	0	0	0	0	0	0	0	0	0	0	0	0	0.778151	0	0	0	0	0	0	0	0	0	0	0.874578	0	0	0	1.09272	0	0	0	0	0	0	0	0	0	0	0	0	0	0	0	2.77294	0	0	0	0	0	0	0	0	0	0	0	0	0	0	0	0	0	0.895565	0	0	0	2.04889	0	0	0	0	0	0	0	0	0	0	0	0	0	0	0	0	0	1.49042	0	0	0	0	0	0	0	0	2.12478	0	0	0	0	0	0	0	0	0	0	0	0.771729	0	0	0
ENST00000380375	ENSG00000137274	BPHL	0	0	0	0	0	0	3.41553	0	0	0	0	0	0	0	0	0	0	0	0	0	0	0	0	0	0	0	1.14406	0	0.778151	0	0	0	1.09518	0	0	0	0	0	0	1.74916	0	0	0	0	0	0	0	0	0	0	1.21637	0	0	0	0	0	0	0	0	0	0	0	0	0	0	0	0	0	0	2.13934	0	0	0	0	0	0	0	0	0	0	0	0	0	0	0	0	0	0	0	0	0	0	0	0	2.65135	0	0	0	0	0	0	0	0	0	0	0	0	0	0	0	0	0	0	0	0	0	0	0	0	0	0	0	0.545411	0
s1e52ffdf2335a256:e3f6709618fdd32ad	ENSG00000137274	BPHL	0	0	0	0	0	0	0	0	1.05594	0	0	0	0	0	1.13296	0.571951	0	0	0	0	0	0	0	0	0	0	1.14406	0	0	0	0	0	0	0	0	0	0	0	0	0	0	0	0	0	0	0	0	0	0	0	0	0	0	0	0	0	0	0	0	0	0	0	0	0	0	0	0	0	0	0	0	0	0	0	0	0	0	0	0	0	0	0	1.71971	1.60467	0	0	0	0	0	0	0	0	0	0	0	0	0	0	3.0498	1.49042	0	0	0	0	0	0	0	0	1.06239	0	0	0	0	0	0	0	0	0	0.89723	0	0	0	0	0
scd80446879c1f2dd:e2e80bb7c10b12db3	ENSG00000137274	BPHL	0	0	0	0	0	0	0	0	0	0	0	0.76753	0	0.683533	2.26592	0.571951	0	0	0	0	0	0	0	0	0	0	1.14406	0	0	0	0	0	0	0	0	0	0	0	0	0	0	0	0	0	0	0	0	0	1.16811	0	0	0	0	0	0	0	0	0	0	0	0	0	0	0	0	0	0	0	1.23568	0	0	0	0	0	0	0	0	0	0	0	0	0	0	0	0	0	0	0	2.25542	2.41973	0	0	0	0	0	0	0	0	0	0	0	0	0	0	0	0	0	0	0	0	0	0	0	0	0	0	0	0	0	0	0	0.983143	0	0
s3c55e8da7044151f:e5eb44c17a6cce728	ENSG00000137274	BPHL	0	0	0	0	0	0	0	0	0	0	0	0	1.06364	0	0	0	0	0	0	0	0	0	0	0	0	1.3587	0	0	0	0	0	1.23889	0	0	0	0	0	0	0	0	0	0	0	0	0	0	0	0	1.16811	0	0	0	0.732569	0	0	0	0	0	0	0	0	0	0	0	0	0	0	1.07963	0	2.13934	0	0	0	0	0	0	0	0	0	0	0	0	0	0	0	2.06589	0	0	0	0	0	0	0	0	0	0	0	2.05535	0	1.49042	0	0	0	0	0	0	0	0	1.06239	0	0	0	0	0	0	0	0	0	0.89723	0	0	0	0	0
ENST00000642449	ENSG00000101425	BPI	0	0	0	0	0	0	0	0	0	0	0	0	0	0	0	0	0	0	0	2.75797	0	0	0	0	0	0	0	0	0	0	0	0	0	0	0	0	0	0	0	0	0	0	0	0	0	0	0	0	0	0	0	0	0	0	0	0	0	0	0	0	0	0	0	0	0	0	0	0	0	0	0	0	0	0	0	0	0	0	0	0	0	0	0	0	0	0	0	0	0	0	0	0	0	0	0	0	0	0	0	0	0	0	0	1.30518	0	2.21313	0	0	0	0	0	0	0	0	0	0	0	2.62669	0.89723	1.31098	0	0.983143	290.158	387.222
s95b1ff806f9ca9ba:e58c56ec6ad1c9413	ENSG00000101425	BPI	0	0	0	0	0	0	0	0	0	0	0	0	0	0	0	0	0	0	0	0	0	0	0	0	0	0	0	0	0	0	0	0	0	0	0	0	0	0	0	0	0	0	0	0	0	0	0	0	0	0	0	0	0	0	0	0	0	0	0	0	0	0	0	0	0	0	0	0	0	0	0	0	0	0	0	0	0	0	0	0	0	0	0	0	0	0	0	0	0	0	0	0	0	0	0	0	0	0	0	0	0	0	0	0	0	0	0	0	0	0	0	0	0	0	0	0	0	0	0	0	0	0	23.4527	38.3912
s252de961ac9ac0d2:e503e996dde9df3dc	ENSG00000101425	BPI	0	0	0	0	0	0	0	0	0	0	0	0	0	0	0	0	0	0	0	0	0	0	0	0	0	0	0	0	0	0	0	0	0	0	0	0	0	0	0	0	0	0	0	0	0	0	0	0	0	0	0	0	0	0	0	0	0	0	0	0	0	0	0	0	0	0	0	0	0	0	0	0	0	0	0	0	0	0	0	0	0	0	0	0	0	0	0	0	0	0	0	0	0	0	0	0	0	0	0	0	0	0	0	0	0	0	0	0	0	0	0	0	0	0	0	0	0	0	0	0	0	0	3.81787	6.61918
s0ea7731dd95abe95:e307141fb87e78c2b	ENSG00000101425	BPI	0	0	0	0	0	0	0	0	0	0	0	0	0	0	0	0	0	0	0	0	0	0	0	0	0	0	0	0	0	0	0	0	0	0	0	0	0	0	0	0	0	0	0	0	0	0	0	0	0	0	0	0	0	0	0	0	0	0	0	0	0	0	0	0	0	0	0	0	0	0	0	0	0	0	0	0	0	0	0	0	0	0	0	0	0	0	0	0	0	0	0	0	0	0	0	0	0	0	0	0	0	0	0	0	0	0	0	0	0	0	0	0	0	0	0	0	0	0	0	0	0.771729	0	5.99952	2.64767
s9d3c3498d0294245:eb5d5a602943c11a6	ENSG00000101425	BPI	0	0	0	0	0	0	0	0	0	0	0	0	0	0	0	0	0	0	0	0	0	0	0	0	0	0	0	0	0	0	0	0	0	0	0	0	1.16089	0	0	0	0	0	0	0	0	0	0	0	0	0	0	0	0	0	0	0	0	0	0	0	0	0	0	0	0	0	0	0	0	0	0	0	0	0	0	0	0	0	0	0	0	0	0	0	0	1.03295	0	0	0	0	0	0	0	0	0	0	0	0	0	0	0	0	0	0	0	0	0	0	0	0	0	0	0	0	0	0	0	0	0.89723	0	6.94556	3.93257	0	0
s0719199e66724a45:eb5d5a602943c11a6	ENSG00000101425	BPI	0	0	0	0	0	0	0	0	0	0	0	0	0	0	0	0	0	0	0	0	0	0	0	0	0	0	0	0	0	0	0	0	0	0	0	0	0	0	0	0	0	0	0	0	0	0	0	0	0	0	0	0	0	0	0	0	2.10474	0	0	0	0	0	0	0	0	0	0	0	0	0	0	0	0	0	0	0	0	0	0	0	0	0	0	0	0	1.03295	0	0	0	0	0	0	0	0	0	0	0	0	0	0	0	0	0	0	3.00197	0	0	0	0	0	0	0	0	0	0	0	0	0	0	0	19.2932	11.7977	0	0
ENST00000375422	ENSG00000198183	BPIFA1	0	0	0	0	0	0	0	0	0	0	0	0	0	0	0	0	0	0	0	71.7071	0	0	0	0	0	0	0	0	0	0	0	0	0	0	0	0	0	0	0	0	0	0	0	0	0	0	0	0	0	0	0	0	0	0	0	0	0	0	0	0	0	0	0	29.9268	0	0	0	0	0	0	0	0	0	0	0	0	0	0	0	0	0	0	0	0	0	1.03295	0	0	0	0	0	0	0	0	0	0	0	0	0	0	0	0	11.8896	0	0	0	0	0	0	0	0	0	0.652205	0	0	0	0	0	0	0	0	0	0	0
ENST00000375413	ENSG00000198183	BPIFA1	0	0	0	0	0	0	0	0	0	0	0	0	0	0	0	0	0	0	0	126.866	0	0	0	0	0	0	0	0	0	0	0	0	0	0	0	0	0	0	0	0	0	0	0	0	0	0	0	0	0	0	0	0	0	0	0	0	0	0	0	0	0	0	0	53.0521	0	0	0	0	0	0	0	0	0	0	0	0	0	0	0	0	0	0	0	0	1.95695	0	0	0	0	0	0	0	0	0	0	0	0	0	0	0	0	0	13.8712	0.652588	0	0	0	0	0	0	0	0	0.652205	0	0	0	0	0	0	0	0	0	0	0
ENST00000354297	ENSG00000198183	BPIFA1	0	0	0	0	0	0	0	0	0	0	0	0	0	0	0	0	0	0	0	68.9492	0	0	0	0	0	0	0	0	0	0	0	0	0	0	0	0	0	0	0	0	0	0	0	0	0	0	0	0	0	0	0	0	0	0	0	0	0	0	0	0	0	0	0	46.2506	0	0	0	0	0	0	0	0	0	0	0	0	0	0	0	0	0	0	0	0	0	0	0	0	0	0	0	0	0	0	0	0	0	0	0	0	0	0	21.7975	0	0	0	0	0	0	0	0	0	0	0	0	0	0	0	0	0	0	0	0	0
ENST00000253354	ENSG00000125999	BPIFB1	0	0	0	0	0	0	0	0	5.27968	1.19881	0	0	0	0	0	0	0	0	0	4134.19	0	0	0	0	0	0	0	0	0	0	0	0	0	0	0	0	0	0	0	0	0	0	0	0	0	0	0	0	0	0	0	0	0	0	0	0	0	0	0	0	0	0	0	1175.31	0	0	0	0	0	0	0	0	0	0	0	0	0	0	0	0	0	0	0	0	0	22.7248	0	0	0	0	0	0	0	0	0	0	0	0	0	0	0	0	437.932	2.61035	0	0	0	0	0	0	0	0	0	0	0	0	0	0	0	0	0	0	0	0
sb811538187d6843e:ef263b935564811d1	ENSG00000125999	BPIFB1	0	0	0	0	0	0	0	0	0	0	0	0	0	0	0	0	0	0	0	19.3058	0	0	0	0	0	0	0	0	0	0	0	0	0	0	0	0	0	0	0	0	0	0	0	0	0	0	0	0	0	0	0	0	0	0	0	0	0	0	0	0	0	0	0	6.80156	0	0	0	0	0	0	0	0	0	0	0	0	0	0	0	0	0	0	0	0	0.978476	0	0	0	0	0	0	0	0	0	0	0	0	0	0	0	0	0	5.94478	0	0	0	0	0	0	0	0	0	0	0	0	0	0	0	0	0	0	0	0	0
sb6aacd3b7744fd94:e3cbebbd1466afcda	ENSG00000125999	BPIFB1	0	0	0	0	0	0	0	0	0	0	0	0	0	0	0	0	0	0	0	22.0637	0	0	0	0	0	0	0	0	0	0	0	0	0	0	0	0	0	0	0	0	0	0	0	0	0	0	0	0	0	0	0	0	0	0	0	0	0	0	0	0	0	0	0	8.16187	0	0	0	0	0	0	0	0	0	0	0	0	0	0	0	0	0	0	0	0	0	0	0	0	0	0	0	0	0	0	0	0	0	0	0	0	0	0	1.98159	0	0	0	0	0	0	0	0	0	0	0	0	0	0	0	0	0	0	0	0	0
sb6aacd3b7744fd94:e0da50ab12180e1d3	ENSG00000125999	BPIFB1	0	0	0	0	0	0	0	0	1.05594	0	0	0	0	0	0	0	0	0	0	16.5478	0	0	0	0	0	0	0	0	0	0	0	0	0	0	0	0	0	0	0	0	0	0	0	0	0	0	0	0	0	0	0	0	0	0	0	0	0	0	0	0	0	0	0	6.80156	0	0	0	0	0	0	0	0	0	0	0	0	0	0	0	0	0	0	0	0	0	1.03295	0	0	0	0	0	0	0	0	0	0	0	0	0	0	0	0	11.8896	0	0	0	0	0	0	0	0	0	0	0	0	0	0	0	0	0	0	0	0	0
s0d621edcc4ffef2a:ef263b935564811d1	ENSG00000125999	BPIFB1	0	0	0	0	0	0	0	0	0	0	0	0	0	0	0	0	0	0	0	33.0956	0	0	0	0	0	0	0	0	0	0	0	0	0	0	0	0	0	0	0	0	0	0	0	0	0	0	0	0	0	0	0	0	0	0	0	0	0	0	0	0	0	0	0	5.44124	0	0	0	0	0	0	0	0	0	0	0	0	0	0	0	0	0	0	0	0	0	0	0	0	0	0	0	0	0	0	0	0	0	0	0	0	0	0	3.96319	0	0	0	0	0	0	0	0	0	0	0	0	0	0	0	0	0	0	0	0	0
ENST00000170150	ENSG00000078898	BPIFB2	0	0	0	0	0	0	0	0	0	0	0	0	0	0	0	0	0	0	0	2.75797	0	0	0	0	0	0	0	0	1448.14	0	0	0	0	0	0	0	0	0	0	0	0	0	0	0	0	0	0	0	0	0	0	0	0	0	0	0	0	0	0	0	0	0	0	0	0	0	0	0	0	0	0	0	0	0	0	0	0	0	0	1530.76	827.969	0	0	0	0	0	0	0	0	0	0	0	0	0	0	0	0	0	0	0	0	0	0	0	0	0	0	0	0	0	0	0	0	0	0	0	0	0	0	0	0	0	0	0
s0bcb4b7dafbadd67:ee4f8a8016920fa80	ENSG00000078898	BPIFB2	0	0	0	0	0	0	0	0	0	0	0	0	0	0	0	0	0	0	0	0	0	0	0	0	0	0	0	0	5.44706	0	0	0	0	0	0	0	0	0	0	0	0	0	0	0	0	0	0	0	0	0	0	0	0	0	0	0	0	0	0	0	0	0	0	0	0	0	0	0	0	0	0	0	0	0	0	0	0	0	0	51.8901	26.999	0	0	0	0	0	0	0	0	0	0	0	0	0	0	0	0	0	0	0	0	0	0	0	0	0	0	0	0	0	0	0	0	0	0	0	0	0	0	0	0	0	0	0
s691deed409dc32ef:e08dfc85f6cbb1c6d	ENSG00000078898	BPIFB2	0	0	0	0	0	0	0	0	0	0	0	0	0	0	0	0	0	0	0	0	0	0	0	0	0	0	0	0	114.388	0	0	0	0	0	0	0	0	0	0	0	0	0	0	0	0	0	0	0	0	0	0	0	0	0	0	0	0	0	0	0	0	0	0	0	0	0	0	0	0	0	0	0	0	0	0	0	0	0	0	77.8351	47.9982	0	0	0	0	0	0	0	0	0	0	0	0	0	0	0	0	0	0	0	0	0	0	0	0	0	0	0	0	0	0	0	0	0	0	0	0	0	0	0	0	0	0	0
s2285a1051bd4ed43:e6dafe8d885c383ac	ENSG00000078898	BPIFB2	0	0	0	0	0	0	0	0	0	0	0	0	0	0	0	0	0	0	0	0	0	0	0	0	0	0	0	0	150.961	0	0	0	0	0	0	0	0	0	0	0	0	0	0	0	0	0	0	0	0	0	0	0	0	0	0	0	0	0	0	0	0	0	0	0	0	0	0	0	0	0	0	0	0	0	0	0	0	0	0	490.361	265.49	0	0	0	0	0	0	0	0	0	0	0	0	0	0	0	0	0	0	0	0	0	0	0	0	0	0	0	0	0	0	0	0	0	0	0	0	0	0	0	0	0	0	0
s3f83ec469b5aa299:e8d2f802613af124b	ENSG00000078898	BPIFB2	0	0	0	0	0	0	0	0	0	0	0	0	0	0	0	0	0	0	0	0	0	0	0	0	0	0	0	0	3.89075	0	0	0	0	0	0	0	0	0	0	0	0	0	0	0	0	0	0	0	0	0	0	0	0	0	0	0	0	0	0	0	0	0	0	0	0	0	0	0	0	0	0	0	0	0	0	0	0	0	0	10.378	8.99966	0	0	0	0	0	0	0	0	0	0	0	0	0	0	0	0	0	0	0	0	0	0	0	0	0	0	0	0	0	0	0	0	0	0	0	0	0	0	0	0	0	0	0
sb8edc928092a70bc:ee4f8a8016920fa80	ENSG00000078898	BPIFB2	0	0	0	0	0	0	0	0	0	0	0	0	0	0	0	0	0	0	0	0	0	0	0	0	0	0	0	0	24.9008	0	0	0	0	0	0	0	0	0	0	0	0	0	0	0	0	0	0	0	0	0	0	0	0	0	0	0	0	0	0	0	0	0	0	0	0	0	0	0	0	0	0	0	0	0	0	0	0	0	0	31.1341	20.9992	0	0	0	0	0	0	0	0	0	0	0	0	0	0	0	0	0	0	0	0	0	0	0	0	0	0	0	0	0	0	0	0	0	0	0	0	0	0	0	0	0	0	0
sc64df706c812bb66:eedd3d94fb81294f9	ENSG00000078898	BPIFB2	0	0	0	0	0	0	0	0	0	0	0	0	0	0	0	0	0	0	0	0	0	0	0	0	0	0	0	0	10.8941	0	0	0	0	0	0	0	0	0	0	0	0	0	0	0	0	0	0	0	0	0	0	0	0	0	0	0	0	0	0	0	0	0	0	0	0	0	0	0	0	0	0	0	0	0	0	0	0	0	0	46.7011	31.4988	0	0	0	0	0	0	0	0	0	0	0	0	0	0	0	0	0	0	0	0	0	0	0	0	0	0	0	0	0	0	0	0	0	0	0	0	0	0	0	0	0	0	0
s6faddaa334feae9c:e2cc054742e6d1c52	ENSG00000078898	BPIFB2	0	0	0	0	0	0	0	0	0	0	0	0	0	0	0	0	0	0	0	0	0	0	0	0	0	0	0	0	12.4504	0	0	0	0	0	0	0	0	0	0	0	0	0	0	0	0	0	0	0	0	0	0	0	0	0	0	0	0	0	0	0	0	0	0	0	0	0	0	0	0	0	0	0	0	0	0	0	0	0	0	15.567	10.4996	0	0	0	0	0	0	0	0	0	0	0	0	0	0	0	0	0	0	0	0	0	0	0	0	0	0	0	0	0	0	0	0	0	0	0	0	0	0	0	0	0	0	0
sc64df706c812bb66:e31f7679104473c0e	ENSG00000078898	BPIFB2	0	0	0	0	0	0	0	0	0	0	0	0	0	0	0	0	0	0	0	0	0	0	0	0	0	0	0	0	8.55966	0	0	0	0	0	0	0	0	0	0	0	0	0	0	0	0	0	0	0	0	0	0	0	0	0	0	0	0	0	0	0	0	0	0	0	0	0	0	0	0	0	0	0	0	0	0	0	0	0	0	12.9725	10.4996	0	0	0	0	0	0	0	0	0	0	0	0	0	0	0	0	0	0	0	0	0	0	0	0	0	0	0	0	0	0	0	0	0	0	0	0	0	0	0	0	0	0	0
s685f9897e58aca91:e5cbffb5875f9efca	ENSG00000078898	BPIFB2	0	0	0	0	0	0	0	0	0	0	0	0	0	0	0	0	0	0	0	0	0	0	0	0	0	0	0	0	49.0235	0	0	0	0	0	0	0	0	0	0	0	0	0	0	0	0	0	0	0	0	0	0	0	0	0	0	0	0	0	0	0	0	0	0	0	0	0	0	0	0	0	0	0	0	0	0	0	0	0	0	59.6736	34.4987	0	0	0	0	0	0	0	0	0	0	0	0	0	0	0	0	0	0	0	0	0	0	0	0	0	0	0	0	0	0	0	0	0	0	0	0	0	0	0	0	0	0	0
s780f4425bba170ce:efa654962b970c53c	ENSG00000078898	BPIFB2	0	0	0	0	0	0	0	0	0	0	0	0	0	0	0	0	0	0	0	0	0	0	0	0	0	0	0	0	22.5664	0	0	0	0	0	0	0	0	0	0	0	0	0	0	0	0	0	0	0	0	0	0	0	0	0	0	0	0	0	0	0	0	0	0	0	0	0	0	0	0	0	0	0	0	0	0	0	0	0	0	28.5396	26.999	0	0	0	0	0	0	0	0	0	0	0	0	0	0	0	0	0	0	0	0	0	0	0	0	0	0	0	0	0	0	0	0	0	0	0	0	0	0	0	0	0	0	0
s36c0ffb74827e54b:ee4f8a8016920fa80	ENSG00000078898	BPIFB2	0	0	0	0	0	0	0	0	0	0	0	0	0	0	0	0	0	0	0	0	0	0	0	0	0	0	0	0	8.55966	0	0	0	0	0	0	0	0	0	0	0	0	0	0	0	0	0	0	0	0	0	0	0	0	0	0	0	0	0	0	0	0	0	0	0	0	0	0	0	0	0	0	0	0	0	0	0	0	0	0	5.18901	2.99989	0	0	0	0	0	0	0	0	0	0	0	0	0	0	0	0	0	0	0	0	0	0	0	0	0	0	0	0	0	0	0	0	0	0	0	0	0	0	0	0	0	0	0
s691deed409dc32ef:e4b6042cdc5f25da3	ENSG00000078898	BPIFB2	0	0	0	0	0	0	0	0	0	0	0	0	0	0	0	0	0	0	0	0	0	0	0	0	0	0	0	0	84.8184	0	0	0	0	0	0	0	0	0	0	0	0	0	0	0	0	0	0	0	0	0	0	0	0	0	0	0	0	0	0	0	0	0	0	0	0	0	0	0	0	0	0	0	0	0	0	0	0	0	0	18.1615	5.99977	0	0	0	0	0	0	0	0	0	0	0	0	0	0	0	0	0	0	0	0	0	0	0	0	0	0	0	0	0	0	0	0	0	0	0	0	0	0	0	0	0	0	0
s780f4425bba170ce:e0cc3dd651904536f	ENSG00000078898	BPIFB2	0	0	0	0	0	0	0	0	0	0	0	0	0	0	0	0	0	0	0	0	0	0	0	0	0	0	0	0	7.00336	0	0	0	0	0	0	0	0	0	0	0	0	0	0	0	0	0	0	0	0	0	0	0	0	0	0	0	0	0	0	0	0	0	0	0	0	0	0	0	0	0	0	0	0	0	0	0	0	0	0	2.5945	1.49994	0	0	0	0	0	0	0	0	0	0	0	0	0	0	0	0	0	0	0	0	0	0	0	0	0	0	0	0	0	0	0	0	0	0	0	0	0	0	0	0	0	0	0
s17d5e415358be74e:e5cbffb5875f9efca	ENSG00000078898	BPIFB2	0	0	0	0	0	0	0	0	0	0	0	0	0	0	0	0	0	0	0	0	0	0	0	0	0	0	0	0	11.6723	0	0	0	0	0	0	0	0	0	0	0	0	0	0	0	0	0	0	0	0	0	0	0	0	0	0	0	0	0	0	0	0	0	0	0	0	0	0	0	0	0	0	0	0	0	0	0	0	0	0	12.9725	7.49972	0	0	0	0	0	0	0	0	0	0	0	0	0	0	0	0	0	0	0	0	0	0	0	0	0	0	0	0	0	0	0	0	0	0	0	0	0	0	0	0	0	0	0
sc64df706c812bb66:eef888720f5872f1d	ENSG00000078898	BPIFB2	0	0	0	0	0	0	0	0	0	0	0	0	0	0	0	0	0	0	0	0	0	0	0	0	0	0	0	0	4.6689	0	0	0	0	0	0	0	0	0	0	0	0	0	0	0	0	0	0	0	0	0	0	0	0	0	0	0	0	0	0	0	0	0	0	0	0	0	0	0	0	0	0	0	0	0	0	0	0	0	0	31.1341	2.99989	0	0	0	0	0	0	0	0	0	0	0	0	0	0	0	0	0	0	0	0	0	0	0	0	0	0	0	0	0	0	0	0	0	0	0	0	0	0	0	0	0	0	0
sc64df706c812bb66:e7c639a6e7b67b0a1	ENSG00000078898	BPIFB2	0	0	0	0	0	0	0	0	0	0	0	0	0	0	0	0	0	0	0	0	0	0	0	0	0	0	0	0	3.89075	0	0	0	0	0	0	0	0	0	0	0	0	0	0	0	0	0	0	0	0	0	0	0	0	0	0	0	0	0	0	0	0	0	0	0	0	0	0	0	0	0	0	0	0	0	0	0	0	0	0	20.756	13.4995	0	0	0	0	0	0	0	0	0	0	0	0	0	0	0	0	0	0	0	0	0	0	0	0	0	0	0	0	0	0	0	0	0	0	0	0	0	0	0	0	0	0	0
s7473ce080cf3a042:e6dafe8d885c383ac	ENSG00000078898	BPIFB2	0	0	0	0	0	0	0	0	0	0	0	0	0	0	0	0	0	0	0	0	0	0	0	0	0	0	0	0	0.778151	0	0	0	0	0	0	0	0	0	0	0	0	0	0	0	0	0	0	0	0	0	0	0	0	0	0	0	0	0	0	0	0	0	0	0	0	0	0	0	0	0	0	0	0	0	0	0	0	0	0	15.567	4.49983	0	0	0	0	0	0	0	0	0	0	0	0	0	0	0	0	0	0	0	0	0	0	0	0	0	0	0	0	0	0	0	0	0	0	0	0	0	0	0	0	0	0	0
sa5c896c784da77b4:e6dafe8d885c383ac	ENSG00000078898	BPIFB2	0	0	0	0	0	0	0	0	0	0	0	0	0	0	0	0	0	0	0	0	0	0	0	0	0	0	0	0	5.44706	0	0	0	0	0	0	0	0	0	0	0	0	0	0	0	0	0	0	0	0	0	0	0	0	0	0	0	0	0	0	0	0	0	0	0	0	0	0	0	0	0	0	0	0	0	0	0	0	0	0	5.18901	4.49983	0	0	0	0	0	0	0	0	0	0	0	0	0	0	0	0	0	0	0	0	0	0	0	0	0	0	0	0	0	0	0	0	0	0	0	0	0	0	0	0	0	0	0
s35b5909d11ebe0c0:e9fa564bdd477af28	ENSG00000078898	BPIFB2	0	0	0	0	0	0	0	0	0	0	0	0	0	0	0	0	0	0	0	0	0	0	0	0	0	0	0	0	6.22521	0	0	0	0	0	0	0	0	0	0	0	0	0	0	0	0	0	0	0	0	0	0	0	0	0	0	0	0	0	0	0	0	0	0	0	0	0	0	0	0	0	0	0	0	0	0	0	0	0	0	2.5945	1.49994	0	0	0	0	0	0	0	0	0	0	0	0	0	0	0	0	0	0	0	0	0	0	0	0	0	0	0	0	0	0	0	0	0	0	0	0	0	0	0	0	0	0	0
ENST00000322067	ENSG00000162813	BPNT1	4.823	4.77464	0	1.16835	0.961662	4.04822	13.6621	5.38546	34.8459	32.3678	2.13967	3.07012	2.12729	4.78473	15.8615	12.011	0	24.0392	4.31265	2.75797	7.00044	10.1718	10.3168	1.73296	1.76383	1.3587	20.5931	8.55991	3.1126	0	1.65214	2.47777	8.76147	25.0669	4.74717	9.19227	1.16089	2.01133	0	4.37289	2.47337	3.15137	0	3.27815	1.31414	5.17856	21.2544	4.17419	5.84053	1.44683	2.43274	3.59874	6.59312	11.0206	0	1.49201	0	9.18074	1.44092	2.77294	18.2868	9.51885	2.50149	4.08093	11.7752	3.75459	15.1328	12.9555	13.5924	5.34836	5.35953	6.24767	9.19884	6.90091	2.23823	0.749636	15.6072	14.329	2.81661	18.1615	4.49983	2.04889	3.43943	4.814	15.6556	7.23062	32.6564	2.92078	2.25542	7.25919	0	67.4608	20.8268	3.15792	2.65135	4.58059	25.1056	5.13838	12.1992	5.96166	2.33187	3.78827	29.7239	7.17847	12.0079	2.21313	8.04229	9.11717	5.31194	3.94617	11.7904	1.79479	1.30441	0.705216	2.28103	9.5935	0	5.25338	8.9723	9.17684	14.6628	7.86514	9.27198	9.26685
sa613c3689958f58d:e360e59dada0274a6	ENSG00000162813	BPNT1	0	0	0	0	0.961662	0	0	0	0	1.19881	1.42645	5.37271	0	0	0	0	0	0	0	0	1.40009	1.84941	0.859735	0	0	0	0	0	0.778151	2.36361	0	0	0	0	0	1.83845	0	0	0	0.874578	0	1.05046	0	0	1.31414	0	0	0	0	0	0	0	2.19771	1.57437	0	0	0	0	1.44092	0	0	6.3459	2.50149	0	0	1.25153	6.4855	5.39815	1.23568	0	1.33988	1.04128	6.13256	2.76036	1.49215	2.24891	1.83614	0	0	0	1.49994	6.14667	3.43943	3.20934	9.78476	4.13178	0	0.584156	0	2.41973	0	4.81863	0	0	5.3027	0	0	0	1.0166	4.47125	0	0	3.96319	0.652588	3.00197	0	4.82537	6.31189	1.06239	5.91926	1.4738	0.598264	1.30441	1.41043	0	0	0	0	0	0	3.85864	8.84829	1.09082	3.97151
s3ed94dd08039ac66:ea94641470024438b	ENSG00000162813	BPNT1	1.60767	0	0	0	0	0	0	0	2.11187	1.19881	0	0	0	0.683533	0	0	0	3.0049	1.43755	0	1.40009	4.62352	0	0	1.76383	0	2.28812	0	2.33445	0	0	0	1.09518	0.964113	0	0	0	0	0	0	0	0	0	1.09272	0	0	7.08481	0	0	1.44683	1.21637	0	0.732569	3.14875	0	0	0	0	0	0	0	0	0	1.36031	0	0	0	0	1.23568	0	0	0	0	1.38018	1.49215	0	4.59034	0.895565	0	0	0	0	1.71971	0	0.978476	4.13178	2.04102	0	0	0	0	4.81863	0	3.15792	2.65135	2.29029	0	0	1.0166	0	0	0	1.98159	0.652588	0	0	0.804229	0	0	0	0	0	0	0	0	0	0	0	1.79446	0	1.54346	1.96629	1.63623	0.661918
sc0d4776b137c7376:e360e59dada0274a6	ENSG00000162813	BPNT1	0	0	0	0	0	4.04822	0	0	0	0	0.713223	0	0	0	0	0	0	0	0	0	0	0	2.57921	0	0	0	0	0	0	0	0	0	0	0	0	0	0	0	0	0	0.824458	0	0	0	1.31414	0	0	0	0	0	0	0	0	0	0	0	0	0	1.44092	0	0	3.17295	0	0	0	0	1.08092	0	0	1.06967	1.33988	0	3.06628	1.38018	1.49215	0	0	0.895565	0	0	1.49994	2.04889	0	1.60467	2.93543	0	0	0	0	0	0	4.81863	0	0	0	0	0	0	4.0664	2.98083	0.466374	1.62354	1.98159	0.652588	0	0	1.60846	2.10396	0	0	2.9476	0	0.652205	0	0	0	0	0	0	0	2.31519	0.983143	2.18164	2.64767
scf500f11b2abafe5:e5ad37afbaa4bd324	ENSG00000162813	BPNT1	0	0	0	0	0	0	0	0	1.05594	3.59642	2.13967	0	0	0	0	0	0	0	0	0	0	0	0	0	0	0	0	0	0.778151	0	0	0	0	0	0	1.83845	0	0	0	0	0	1.05046	0	0	0	0	0	0	0	0	0	0	0	0	0	0	0	0	0	0	0	0	0	0	0	0	2.16183	0	0	0	0	0	1.53314	2.76036	0.746077	0.749636	1.83614	0	0	0	0	2.04889	1.71971	0	1.95695	1.03295	2.04102	0	0	0	0	0	0	0	0	4.58059	0	0	1.0166	0	0	0	0	0.652588	0	0	1.60846	0.701321	0	0	0	1.19653	0	0	0	0	0	0	0	0	0.771729	0	1.63623	0
s66d0b58255c853f0:e194dbc426bd41851	ENSG00000162813	BPNT1	0	0	0	0	0	0	0	0	1.05594	1.19881	2.85289	0	0	0.683533	0	0.571951	0	0	0	0	0	0	0	0	0	0	1.14406	0	0	0	0	0	1.09518	0	0	0	0	0	0	0	0	1.05046	5.91128	0	0	0	0	1.3914	1.16811	0	0	0	0	0	0	0	0	0	1.44092	0	0	0	0	0	0	0	1.08092	1.07963	0	0	2.67977	0	6.13256	9.66128	0.746077	0.749636	0	0.895565	0	0	1.49994	0	0	0	0.978476	1.03295	2.04102	0	0	0	0	0	0	0	0	0	0	0	0	0	0	0	0	0.652588	0	0	1.60846	0.701321	1.06239	0	0	0.598264	0.652205	0	0	0	0	0	0	0	0	0	0.545411	0.661918
ENST00000414869	ENSG00000162813	BPNT1	0	0	0	0	0	2.02411	0	1.07709	2.11187	0	0	0	0	0.683533	2.26592	1.1439	0	3.0049	0	0	0	0	0.859735	0	0	0	0	0	1.5563	0	0	0	0	0.964113	0	0	0	0	0	0	0.824458	0	0	0	0	2.58928	0	0	0	0	0	0	0	0	0	0	0	0	0	0	0	0	0	0	0	0	0	2.15926	0	0	0	0	0	4.14055	0	0.749636	0.918069	0.895565	0	0	0	0	3.43943	0	0	0	2.04102	0.584156	0	0	0	2.40931	6.94226	0	0	0	5.02111	0	0	0	0	0.541181	1.98159	0	0	0	0.804229	0.701321	0	0	0	0	0	0	0	0	2.75602	2.62669	0	0	0.771729	1.96629	0	0.661918
s305d5119c97828e3:e1f6432348c37e07e	ENSG00000162813	BPNT1	3.21533	2.38732	0	0	0	4.04822	0	1.07709	3.16781	5.99403	0	0.76753	2.12729	2.73413	0	2.28781	0	1.50245	0	2.75797	1.40009	0.924705	0	0	0	1.3587	8.00843	0	0	0	1.65214	0	3.28555	3.85645	0	3.67691	0	0	2.71429	1.74916	1.64892	2.10092	5.91128	0	0	0	0	0	0	0	0	0	0	3.14875	0	1.49201	2.10474	0	0	5.54588	2.28585	0	2.50149	0	3.92506	1.25153	2.16183	4.31852	3.70703	1.06967	1.33988	0	4.59942	1.38018	0	0	5.50841	1.79113	0	2.5945	0	0	3.43943	0	2.93543	3.09884	6.12307	1.16831	0	0	0	19.2745	6.94226	0	5.3027	0	10.0422	1.02768	1.0166	0	0.466374	0	3.96319	0.652588	0	0	3.21692	2.10396	5.31194	0	0	0.598264	0.652205	0.705216	0	0	2.75602	0	2.69169	0	3.85864	0.983143	1.09082	1.98575
s5a66f16d09e4f139:ef917487a1dd704c1	ENSG00000162813	BPNT1	0	0	0	0	0	0	0	0	1.05594	0	0	0	0	0	0	0	0	0	0	0	0	0	0	0	0	1.3587	0	0	0	0	0	0	0	0.964113	0	0	0	0	0	0	0	0	0	0	0	0	0	0	0	0	0	0	0	0	0	0	0	0	0	0	0	0	0	0	0	0	0	1.07963	0	0	0	0	0	1.38018	0	0	1.83614	0	0	0	0	0	0	0	0	0	2.04102	0	0	0	0	0	2.31409	0	0	0	0	0	0	0	0	0	0	0	0	0	0.804229	0	0	0	0	0	0	0	0	0	0	0	0	0	0	1.96629	0.545411	0
s78ac17382c8da1ef:e194dbc426bd41851	ENSG00000162813	BPNT1	0	0	0	0	0	0	0	0	0	0	0	1.53506	0	0	0	0	0	0	0	0	0	0	0	0	0	1.3587	0	0	0.778151	0	0	0	0	0	0	0	0	0	0	0	1.64892	0	0	0	0	0	0	0	0	0	0	0	0	0	0	0	0	0	0	0	0	0	0	0	0	0	0	0	0	0	0	1.04128	1.53314	0	0	0	1.83614	0	0	0	0	0	0	0	0	0	0	0	0	0	0	0	0	0	2.65135	0	0	0	0	0	0.466374	0	0	0	0	0	0	0	0	0	0	0	0	0	0	0	0	0	0	0	0	0	0	0.661918
s9b1d3d92fccf6df4:eb6819ae4b0046fa2	ENSG00000162813	BPNT1	0	0	0	0	0	0	0	0	2.11187	0	0	0	0	0	0	0.571951	0	0	0	0	0	0	0	0	0	0	1.14406	0	0	0	0	1.23889	0	0	0	1.83845	0	0	0	0	0	0	0	0	0	0	0	0	0	0	0	0	0	1.57437	0	0	0	0	0	0	0	0	0	0	0	0	1.08092	0	0	0	0	0	0	0	0	0.749636	0	0	0	0	0	0	0	0	0	0	0	0	0	0	0	0	0	0	0	0	0	0	0	0	0	0	0	0	0	0	0	0	0	0	0	0	0	0	0	0	0	0	0	0	0	0	0.545411	0
ENST00000354807	ENSG00000162813	BPNT1	0	0	0	0	0.961662	0	0	0	0	0	0	0	0	0	0	0	0	0	0	0	0	0	0	0	0	0	0	0	0	0	0	0	0	0	0	0	0	0	0	0	0	0	0	0	1.31414	0	0	0	0	0	0	0	0	0	0	0	0	0	0	0	0	0	0	0	0	0	0	0	1.23568	1.06967	0	0	1.53314	0	0	0.749636	0	0	0	0	0	0	0	0	0	0	0	0	0	0	0	0	0	0	0	2.29029	0	0	2.0332	0	0	0	0	0	0	0	0	0.701321	0	0	0	0	0	0	0	0	0	0	0	0	0	0	0	0
s7f91a3ebe59f1254:edb4531e24fc405a1	ENSG00000162813	BPNT1	0	1.19366	0	0	0	0	3.41553	0	0	0	0.713223	0	0	0	0	0	0	0	0	0	0	0.924705	0	0	0	0	0	0	0	0	0	0	0	0	0	0	0	0	0	0.874578	0	1.05046	0	0	0	0	0	0	0	0	0	0	0	0	0	0	0	0	0	0	0	0	0	0	0	0	2.16183	0	2.47135	0	0	0	1.53314	1.38018	0	0.749636	0	1.79113	0	0	0	0	0	0	0	0	0	0	0	0	0	0	0	0	0	0	0	0	0	0	0	0	0	0	0	0	0	0	0	0	0	0	0	0	0	0	0	0	0	0	0	0	0	0
s1a1b1e3ee05db621:ee3357f91dbd351b2	ENSG00000162813	BPNT1	0	0	0	2.33669	0.961662	0	0	0	0	0	0.713223	0	0	0	0	0.571951	0	0	0	0	0	0	0.859735	0	0	1.3587	1.14406	0	0	0	0	1.23889	0	0	0	0	0	0	2.71429	0	0	1.05046	0	0	0	0	0	0	0	0	0	0	0.732569	0	5.41521	0	0	0	0	0	0	0	0	0	0	0	1.08092	0	0	0	0	1.04128	0	0	0	0	0	0	0	0	0	0	0	0	0	0	0	0	0	0	0	2.40931	4.62817	0	0	0	0	0	0	1.49042	0	0	0	0.652588	6.00393	0	0	0	2.12478	0	0	0	0	0	0	0	0	0	0	0	0	0	0.545411	0.661918
seeb28b11b531edff:e51699396e4cdc066	ENSG00000162813	BPNT1	0	0	0	0	0	0	0	0	0	0	0.713223	0	0	0	0	0	0	0	0	0	0	0	0	0	0	0	0	2.8533	0	0	0	0	0	0.964113	0	0	0	0	0	0	0	0	0	0	0	0	0	1.3914	0	0	0	0	0	0	0	0	0	0	0	0	0	0	0	0	0	0	1.08092	0	1.23568	0	1.33988	0	0	0	0	0	0	0	0	0	0	0	0	0	0	0	0	0	0	0	0	0	0	0	0	0	0	0	0	0	0	0	0	0	0	0	0	0	0	0	0	0	0	0	0	0	0	0	0	0	0.771729	0.983143	0.545411	0
sf6e391be0536eea9:e715d9622d362653a	ENSG00000162813	BPNT1	0	0	0	1.16835	0	0	0	0	0	1.19881	0	0	0	1.36707	0	1.71585	0	4.50735	0	0	0	0	0	0	0	0	0	0	0	0	0	1.23889	0	0	0	0	0	0	2.71429	2.62374	0	0	0	0	0	0	0	0	0	2.89366	0	0	0	0	0	0	0	0	0	0	2.28585	0	0	0	0	0	0	0	2.47135	1.06967	0	0	0	0	0	0	0	0	1.87774	0	0	0	0	0	0	0	0	0	0	0	0	2.40931	0	0	0	2.29029	0	0	3.0498	0	0.466374	1.08236	0	0	0	0	0.804229	0	0	0	2.9476	1.19653	0	0	0	0	2.75602	0	0	0	0.771729	0	0	0.661918
s1a500c4c9bdd4c30:e5453c510c456a71c	ENSG00000162813	BPNT1	0	0	0	0	0	0	0	0	0	0	0.713223	0	0	0	0	0	0	0	0	0	0	0	0	0	0	0	0	0	0	0	0	0	0	0	0	0	0	0	0	0.874578	0	0	0	0	0	0	0	0	0	0	0	0	0	0	0	0	0	0	1.44092	0	0	0	0	0	0	0	0	1.07963	0	0	0	0	0	1.38018	0	0	0	0	0	0	0	0	0	1.60467	0.978476	1.03295	0	0	0	0	0	0	0	0	0	0	5.02111	0	0	0	0.466374	0	0	0	0	0	0.804229	0.701321	0	0	0	0	0	0	0	0	0	0	0	0	0	0	0.545411	0
ENST00000544404	ENSG00000162813	BPNT1	0	0	0	0	0	0	3.41553	0	0	0	0	0	0	0	0	0.571951	0	0	0	0	0	1.84941	0	0	0	0	0	0	0	0	0	0	1.09518	0	0	0	0	0	0	0.874578	0	0	0	1.09272	0	0	0	0	0	0	0	0	0	0	0	1.49201	0	0	0	0	0	0	0	0	0	0	0	0	0	0	0	0	0	0	0	0	0	0	0	0	0	0	0	0	0.978476	1.03295	0	0	0	0	0	0	0	0	0	0	0	0	0	0	0	0	0	0	0	0	0	0	0	0	0	0	0	0	0	0	0	0	0	0	0	0	0.545411	0
s32fb9bf8238be469:e1f6432348c37e07e	ENSG00000162813	BPNT1	0	0	0	0	0	2.02411	0	0	1.05594	0	0	0	0	0	0	1.1439	0	0	0	0	0	0	0	0	0	0	1.14406	0	0	0	1.65214	0	0	0	0	0	0	0	0	0	0	0	0	0	0	0	0	0	0	0	0	0	0	0	0	0	0	0	0	0	0	0	0	0	0	0	0	1.07963	0	0	0	0	1.53314	0	0	0	0	0	0	0	0	0	0	1.60467	0	0	2.04102	0	0	0	0	0	0	0	0	0	0	0	0	0	0	0	0	0	0	0	0	0.701321	0	0	0	0	0	0	0	2.39837	0	0	0	0	0	0.983143	0	0
sf6cd5fef749c40d3:e5ad37afbaa4bd324	ENSG00000162813	BPNT1	0	0	0	0	0	0	0	0	0	0	0	0.76753	0	0	0	0	0	0	0	0	0	0	0	0	0	0	0	0	0	0	0	0	0	0	0	1.83845	0	0	0	0	0	0	0	0	0	0	0	0	0	0	0	0	0	0	0	0	0	0	0	0	0	0	0	0	0	0	0	0	0	0	0	0	0	2.76036	0	0	0	0	0	0	0	0	0	0	0.978476	0	0	0	0	0	0	0	0	0	0	0	0	0	0	0	0	0	0	0	0	0	0	2.80528	0	0	1.4738	0	0	0	0	2.39837	0	0	0	0	0	0.983143	0	0
sca51b908433e2416:e360e59dada0274a6	ENSG00000162813	BPNT1	0	0	0	0	0	0	0	0	0	0	0	0	0	0	0	0	0	0	0	0	0	0	0	0	0	0	0	0	0	0	0	0	0	0	0	0	0	0	0	0	0	0	0	0	0	0	0	0	0	0	0	0	0	0	0	0	0	0	0	0	0	0	0	0	0	0	0	0	0	0	0	0	0	0	0	0	0	0	0	0	0	0	0	0	0.978476	2.06589	0	0	0	0	0	0	0	0	0	0	0	0	0	1.49042	0	0.541181	0	0	0	0	1.60846	0.701321	0	0	1.4738	0	0	0	0	0	0	0	0	0	0	0.983143	0.545411	0
s1a500c4c9bdd4c30:e1038f6da391e5976	ENSG00000162813	BPNT1	0	0	0	0	0	0	0	0	0	0	0	0	0	0	0	0	0	0	0	0	0	0	0	0	0	0	0	0	0	0	0	0	0	0	0	0	0	0	0	0	0	0	0	0	0	0	0	0	0	0	0	0	0	0	0	0	0	0	0	0	0	0	0	0	0	0	0	0	0	0	0	0	1.53314	0	0	0	0	0	0	0	0	0	0	0	0.978476	1.03295	0	0	2.25542	0	0	0	0	0	0	0	0	0	0	1.49042	0.466374	0.541181	0	0	0	0	0.804229	0.701321	0	0	0	0	0	0	0	0	0	0	0	0	0	0.983143	0.545411	1.32384
s4e2c134779bf1b58:e63f151a064273247	ENSG00000162813	BPNT1	0	0	0	0	0	0	0	0	0	0	0	0	0	0	0	0	0	0	0	0	0	0	0	0	0	0	0	0	0	0	0	0	0	0	0	0	0	0	0	0	0	0	0	0	0	0	0	0	0	0	0	0	0	0	0	0	0	0	0	0	0	0	0	0	0	0	0	0	0	0	0	0	0	0	0	0	0	0	0	0	0	0	1.71971	0	1.95695	0	0	0	0	0	0	0	0	0	0	0	0	0	0	0	0	0	0	0	0	0	0	0.701321	0	0	0	0	0	0	0	0	0	0	0	0	1.54346	1.96629	0	1.32384
ENST00000262644	ENSG00000104331	BPNT2	40.1916	100.267	78.2927	89.9627	53.8531	105.254	102.466	113.095	72.8596	65.9344	77.7413	57.5648	71.2641	47.1637	18.1274	40.0366	73.3818	58.5956	92.0032	107.561	88.2055	57.3317	44.7062	126.506	155.217	149.457	54.9149	99.8656	119.835	59.0903	153.649	107.783	33.9507	59.775	83.0754	204.069	113.767	116.657	27.1429	20.9899	30.5049	43.0688	17.7339	29.5033	32.8535	20.7142	7.08481	25.0451	49.0604	69.4478	68.1167	63.5778	28.5702	96.0368	124.55	86.5364	77.8752	3.06025	1.44092	0	2.28585	0	0	55.7728	113.827	80.0978	23.7802	22.6722	37.0703	37.4385	80.393	68.7244	38.3285	34.5046	124.595	118.443	90.8888	53.7339	30.0439	12.9725	0	6.14667	6.87886	9.62801	0.978476	1.03295	0	0.584156	0	0	0	0	0	0	2.65135	6.87088	0	4.1107	1.0166	0	0.466374	0.541181	1.98159	1.95776	3.00197	0	2.41269	0.701321	7.43671	0	2.9476	2.39306	0	2.11565	2.28103	2.39837	52.3644	0	0	5.24391	2.31519	2.94943	0	0
sa6c4c232739832c3:e15a4d9db6520b646	ENSG00000104331	BPNT2	1.60767	0	2.1748	0	0	2.02411	0	0	0	0	0	1.53506	0	0	0	0	0	0	0	2.75797	1.40009	0	0	1.73296	0	2.71739	1.14406	0	0	0	0	0	0	0	0	3.67691	3.48267	3.01699	0	0	0	0	0	0	0	0	0	0	0	0	0	0	0	0	0	0	0	0	0	0	0	0	0	4.08093	0	1.25153	0	0	0	0	0	0	0	0	2.23823	0	1.83614	0.895565	0	0	0	0	0	0	0	0	0	0	0	0	0	0	0	0	0	0	0	0	0	0	0	0	0	0	0	0	0	0	0	0	0	0	0	0	0	0	0	0	0	0	0	0	0	0
sd379e12e7e5e5ab4:e68ec6fe398fcce72	ENSG00000104331	BPNT2	0	1.19366	2.1748	0	0	6.07233	6.83107	0	1.05594	0	7.84545	8.44283	2.12729	1.36707	0	0.571951	0	0	1.43755	5.51593	2.80018	1.84941	2.57921	0	3.52767	12.2283	0	0	1.5563	4.72723	3.30428	0	0	1.92823	0	5.51536	13.9307	2.01133	2.71429	0.874578	1.64892	0	0	0	0	0	0	0	2.33621	4.34049	2.43274	1.19958	0	4.72312	0	0	0	0	0	0	0	0	0	4.08093	3.92506	5.00611	4.32367	5.39815	0	2.13934	1.33988	3.12384	3.06628	0	2.23823	0	11.9349	9.85122	1.87774	0	0	0	1.71971	0	0	0	0	0	0	0	0	0	0	0	0	0	0	0	0	1.49042	0	0.541181	0	0	0	0	0	0	2.12478	0	0	0	0	0	0	0	0	0	0	0	0	0	0	0
s78dd878f8d9b61f4:ea92ac9e4a55beb31	ENSG00000104331	BPNT2	0	1.19366	0	0	0.961662	0	0	0	0	0	0	0	0	0	0	0	0	0	0	2.75797	0	0.924705	0	1.73296	1.76383	1.3587	0	0	0.778151	0	0	0	0	0	0	0	1.16089	1.00566	0	0	0	0	0	0	1.31414	0	0	0	0	0	0	0	0	0	0	0	0	0	0	0	0	0	0	0	0	0	0	0	0	0	0	0	0	0	0	0	0	0	0.938871	0	0	0	0	0	0	0	0	0	0	0	0	0	0	0	0	0	0	0	0	0	0	0	0	0	0	0	0	0	0	0	0	0	0	0	0	0	0	0	0	0	0	0	0	0
s8a7fbb71c0b8a412:ef62925dd92a0a26d	ENSG00000104331	BPNT2	0	0	0	0	0	2.02411	0	0	0	0	0	0	1.06364	0	0	0	0	0	0	0	0	0	0	0	1.76383	2.71739	0	0	0.778151	7.09084	1.65214	0	0	0	0	0	0	0	0	0.874578	0	1.05046	0	0	0	0	0	0	0	0	0	0	0	0	0	0	0	0	0	0	0	0	0	0	0	0	0	0	1.23568	0	0	1.04128	0	0	0	0	0.918069	0.895565	0	0	0	0	0	0	0	0	0	0	0	0	0	0	0	0	0	0	0	0	0	0	0	0	0	0	0	0	0	0	0	0	0	0	0	0	0	0	0	0	0	0	0	0	0	0
s9c0ab8dc03da04e7:eda18ed49eb416a58	ENSG00000104331	BPNT2	0	0	0	1.16835	0	0	0	0	1.05594	0	0	0	2.12729	0	0	0	0	0	0	0	0	0	0	0	1.76383	0	0	0	0	2.36361	0	0	0	0	2.37358	0	0	0	0	0	0	0	0	0	0	0	0	0	0	0	0	1.19958	0	0	0	0	0	0	0	0	0	0	0	0	3.92506	0	0	0	0	0	0	0	0	0	0	0	0	0	0	0	0	2.04889	5.15914	0	0.978476	0	0	0	0	0	0	0	0	0	0	0	0	0	0	0	0	0	0	0	0	0	0	0	0	0	0	0	0	0	1.14051	0	0	0	0	1.31098	0	0.983143	0	0
s5e634b35df2b226b:e34d179868c775ba2	ENSG00000104331	BPNT2	0	0	0	1.16835	0.961662	0	0	0	0	0	0.713223	0	1.06364	0	0	0.571951	0	1.50245	0	0	0	1.84941	0.859735	0	0	0	0	0	0	0	0	0	0	0	0	0	0	0	0	0	0	0	0	1.09272	0	0	0	0	0	0	0	0	0	0	0	0	0	0	0	0	0	0	0	0	0	0	0	0	0	0	1.33988	1.04128	0	0	0	0	0	0	0	0	0	0	0	0	0	0	0	0	0	0	0	0	0	0	0	0	0	0	0	0	0	0	0	0	0	0	0	0	0	0	0	0	0	0	0	0	0	0	0	0	0	0	0	0
sd8a3361e53ac10a8:e8871d312498cd5ba	ENSG00000171634	BPTF	0	0	0	0	0	0	0	0	0	0	0	0	0	0	0	0	1.41119	0	0	0	0	0	0	0	0	0	1.14406	0	0	0	0	0	1.09518	0	0	0	0	0	0	0	0	0	0	1.09272	0	0	0	1.3914	0	0	1.21637	0	0	0	0	0	0	0	0	0	0	0	0	1.36031	0	0	0	0	0	0	0	0	0	0	0	0	0	0	0	0	0	0	0	0	0	1.03295	0	0	0	0	0	0	0	0	0	2.29029	0	0	0	0	0	0	0	0	3.00197	0	0	0	0	0	0	0	0	0	0	0	0	0	0	0	0	0	0	0
ENST00000496384	ENSG00000157764	BRAF	3.21533	3.58098	8.69919	3.50504	1.92332	0	3.41553	2.15418	0	0	0	0.76753	2.12729	2.0506	1.13296	5.14756	1.41119	3.0049	1.43755	0	5.60035	3.69882	3.43894	3.46592	0	4.07609	1.14406	0	4.6689	0	0	0	1.09518	0	0	1.83845	5.80446	4.02266	0	0.874578	0.824458	1.05046	0	3.27815	0	2.58928	0	0	2.33621	1.44683	2.43274	1.19958	0.732569	1.57437	0	0	8.41894	0	2.88184	0	0	0	0	1.36031	0	2.50306	0	0	3.70703	0	1.33988	1.04128	6.13256	1.38018	0	2.99855	0	0.895565	3.75548	0	0	0	0	0	0.978476	0	0	0.584156	0	0	2.19533	0	0	0	0	0	0	0	4.0664	0	0.932748	4.32945	0	0	0	2.21313	0.804229	0	0	1.97309	0	0.598264	2.60882	3.52608	1.14051	0	2.75602	0	0	0	1.54346	0.983143	0.545411	1.32384
ENST00000646891	ENSG00000157764	BRAF	0	2.38732	0	0	1.92332	0	3.41553	2.15418	4.22374	3.59642	1.42645	3.07012	0	10.9365	11.3296	7.43537	0	1.50245	1.43755	5.51593	4.20026	5.54823	6.01815	0	0	1.3587	5.72031	0	2.33445	4.72723	1.65214	2.47777	7.66628	1.92823	0	0	0	0	0	0.874578	1.64892	0	0	0	1.31414	15.5357	14.1696	5.56558	9.34484	8.68097	8.51459	1.19958	0.732569	1.57437	0	1.49201	0	6.12049	2.88184	0	0	3.17295	5.00299	2.72062	0	1.25153	1.08092	10.7963	8.64974	3.20902	1.33988	5.20639	1.53314	2.76036	2.98431	0	0.918069	3.58226	0.938871	0	0	0	0	0	5.87086	3.09884	0	0	0	2.41973	2.19533	0	0	0	0	0	0	0	4.0664	13.4137	2.79825	3.78827	0	1.95776	0	0	4.02114	2.80528	2.12478	7.89235	2.9476	4.18785	5.86985	1.41043	3.42154	0	0	2.62669	0	0	0.771729	1.96629	1.63623	0.661918
ENST00000469930	ENSG00000157764	BRAF	0	1.19366	0	0	0	0	3.41553	1.07709	1.05594	0	2.13967	3.07012	0	0	0	2.28781	1.41119	1.50245	2.8751	0	0	0.924705	0	0	0	1.3587	0	2.8533	0	0	0	1.23889	5.47592	0.964113	2.37358	0	0	0	2.71429	0	0.824458	0	0	0	1.31414	5.17856	0	1.3914	0	1.44683	1.21637	1.19958	0.732569	0	10.8304	2.98401	2.10474	3.06025	1.44092	0	2.28585	3.17295	0	0	3.92506	0	0	1.07963	2.47135	2.13934	0	2.08256	1.53314	2.76036	0.746077	0.749636	0	0.895565	0	0	0	0	0	0	0	0	0	0	0	0	2.19533	0	0	0	0	2.29029	0	0	0	0	0.466374	0.541181	0	0	0	0	0.804229	0	1.06239	0	0	0	0.652205	0	1.14051	0	2.75602	0	0	0	0	0	0.545411	1.32384
sdd31c732c71dba97:e7e4b2a18c08a2403	ENSG00000157764	BRAF	1.60767	0	0	1.16835	0	0	0	0	0	1.19881	0	0.76753	0	3.41766	1.13296	1.71585	0	0	0	0	0	1.84941	0.859735	0	0	0	0	0	2.33445	0	0	0	0	0	0	0	0	0	0	0	0	0	0	0	0	2.58928	0	1.3914	1.16811	1.44683	0	0	0	0	0	0	0	0	1.44092	0	0	0	0	0	0	2.50306	0	0	1.23568	0	1.33988	1.04128	0	0	0	0	0.918069	0	0	0	0	0	0	0	0	0	0	0	0	0	0	0	0	0	2.65135	0	0	0	0	0	0	0	0	0.652588	0	0	0	0	0	0	1.4738	0	0.652205	0	0	0	0	0	0	0	0.771729	0	1.63623	0
ENST00000644969	ENSG00000157764	BRAF	0	1.19366	0	0	0	0	0	0	0	0	0	0	2.12729	0.683533	0	0	2.82238	0	1.43755	0	0	0	0	0	0	0	0	0	0	0	0	0	0	0	0	0	0	0	0	0	0	0	0	0	0	0	0	0	0	0	0	2.39916	0	0	0	0	2.10474	0	0	0	0	0	0	0	0	0	0	0	0	0	0	0	0	0	0	0	0	0	0	0	0	0	0	0	0	0	0	0	0	0	0	0	0	0	0	0	0	0	0	0	0	0	0	0	0	0	0	0	0	0	0	0	0	0	0	0	0	0	0	0	0	0	0	0
ENST00000419234	ENSG00000089234	BRAP	12.8613	7.16196	4.34959	12.8518	10.5783	20.2411	20.4932	11.848	22.1747	9.59045	15.6909	20.7233	29.782	40.3284	27.1911	44.0403	11.2895	46.576	7.18775	27.5797	40.6025	49.0094	50.7244	13.8637	10.583	57.0653	32.0337	14.2665	33.4605	28.3634	21.4778	26.0166	62.4255	8.67702	18.9887	9.19227	10.448	14.0793	13.5714	13.9933	14.8402	10.5046	5.91128	20.7616	17.0838	59.5534	28.3392	29.2193	40.8837	37.6175	35.2747	8.39707	12.4537	11.0206	16.2456	31.3322	4.20947	33.6627	37.4639	22.1835	22.8585	15.8648	42.5254	16.3237	11.7752	11.2638	16.2138	16.1944	16.0638	32.0902	25.4578	40.6099	26.0634	26.2235	18.6519	16.492	30.2963	28.6581	12.2053	7.78351	14.9994	30.7334	24.076	14.442	30.3328	32.0213	6.12307	25.1187	20.2988	36.296	15.3673	2.40931	2.31409	15.7896	21.2108	18.3224	5.02111	15.4151	56.9296	37.2604	65.7588	70.3535	1.98159	21.5354	12.0079	0	44.2326	32.2608	19.123	47.3541	35.3713	65.8091	61.9595	27.5034	20.5293	16.7886	5.51204	7.88008	14.3557	23.5976	39.3582	47.1909	57.8135	62.2203
s0af161c246831533:eaec5129cab1c0ff6	ENSG00000089234	BRAP	0	0	0	0	0	0	0	1.07709	0	0	0	0	0	1.36707	2.26592	0.571951	0	3.0049	0	0	0	5.54823	3.43894	0	1.76383	1.3587	1.14406	0	0	2.36361	0	1.23889	1.09518	0	0	0	1.16089	1.00566	0	0	0	0	0	0	1.31414	2.58928	0	0	1.16811	1.44683	0	1.19958	0	3.14875	0	0	0	0	1.44092	2.77294	6.85755	0	2.50149	0	3.92506	0	0	0	2.47135	2.13934	1.33988	1.04128	0	1.38018	0.746077	0.749636	0.918069	0.895565	0	0	0	4.09778	0	0	1.95695	0	0	1.16831	2.25542	0	2.19533	0	0	0	2.65135	0	0	2.05535	5.083	4.47125	3.26462	2.7059	1.98159	1.30518	0	0	2.41269	4.20792	0	0	0	0.598264	1.95662	0	1.14051	0	2.75602	0	0	1.31098	0	1.96629	1.63623	0.661918
s92970eeeb90976b7:eaa12c7a42de7828c	ENSG00000089234	BRAP	0	0	0	0	0	0	0	0	0	0	0	0	0	0	0	0	0	0	0	2.75797	0	0	0	0	0	0	0	0	0.778151	0	0	0	0	0.964113	0	3.67691	0	1.00566	0	0	0.824458	0	0	0	0	0	0	0	0	0	0	0	0.732569	0	0	0	0	0	0	0	0	0	0	0	0	0	0	0	0	0	0	0	0	0	0	0	0	0	0.938871	0	0	0	0	0	0.978476	0	0	0	0	0	0	0	0	0	0	0	0	0	0	1.49042	0.466374	0	0	0	0	0	0	0	0	1.97309	0	0	0	0	0	0	0	0	0	0	0	0.983143	0	0
ENST00000327551	ENSG00000089234	BRAP	0	0	0	0	0	0	3.41553	1.07709	0	0	0	0	0	2.0506	0	1.1439	0	0	0	0	1.40009	6.47293	6.01815	0	0	1.3587	3.43218	0	0.778151	0	1.65214	2.47777	3.28555	0	0	0	0	0	2.71429	0.874578	0	0	0	0	0	0	0	1.3914	3.50432	4.34049	1.21637	1.19958	0.732569	0	0	1.49201	0	0	1.44092	0	0	0	0	0	0	0	0	1.07963	0	1.06967	0	2.08256	0	2.76036	0	0	0.918069	0.895565	0	0	0	0	0	0	0	0	0	0	0	0	0	0	0	0	0	0	0	1.02768	0	0	3.26462	3.78827	0	0	0	0	2.41269	0	2.12478	1.97309	1.4738	2.39306	1.95662	3.52608	0	0	0	0	0	0	0	0	0.545411	0.661918
s0b8f4e501312617a:eceeb5d14c11b1cdc	ENSG00000089234	BRAP	0	1.19366	0	0	0.961662	0	0	1.07709	0	0	0	0	0	0.683533	0	0	0	0	0	0	0	0	0.859735	0	0	0	0	0	1.5563	0	0	0	0	0.964113	0	0	0	0	0	0	0	0	0	0	0	0	0	0	0	0	0	0	0	0	0	0	0	0	0	0	0	0	0	0	3.92506	0	0	0	0	0	0	0	0	0	0	0	0	0	0	0	0	0	0	0	0.978476	0	0	0	0	0	0	2.40931	0	0	0	0	0	1.02768	1.0166	0	0	0.541181	0	0	0	0	0	0.701321	0	1.97309	0	0.598264	0.652205	0	0	0	0	0	0.89723	0	0	0	1.09082	0
s006ab133a44cc662:ea5b65652f3194782	ENSG00000089234	BRAP	0	0	0	0	0	0	0	0	1.05594	1.19881	0	0	0	0.683533	0	1.1439	0	0	0	0	0	1.84941	5.15841	0	0	0	0	0	0	0	1.65214	1.23889	2.19037	0	0	0	2.32178	0	0	0	0	1.05046	0	0	0	2.58928	7.08481	1.3914	1.16811	2.89366	0	0	0	0	0	0	0	0	1.44092	0	0	0	0	0	0	1.25153	0	3.23889	0	0	1.33988	2.08256	0	0	0.746077	0.749636	0.918069	0	0	0	1.49994	0	0	0	0	0	0	0.584156	0	0	0	0	0	0	0	0	5.02111	1.02768	1.0166	0	1.39912	1.62354	0	0	0	0	1.60846	0	6.37433	0	0	5.38438	0.652205	0.705216	0	0	0	0	0	0	0.771729	1.96629	2.18164	4.63343
s271f5a45b6f272d7:e01b797d5451346af	ENSG00000089234	BRAP	0	0	0	1.16835	0	0	0	0	0	0	0	0	0	0	0	0	0	0	0	0	0	0	0	0	0	0	0	0	1.5563	0	0	0	0	0	0	0	1.16089	0	0	0	0	0	0	0	0	0	7.08481	0	0	0	0	0	0	0	0	0	0	0	0	0	0	0	0	0	0	0	1.08092	0	0	0	1.33988	0	0	1.38018	0	0	0.918069	0	0	0	0	0	0	0	0.978476	0	0	0	0	0	0	0	0	0	0	0	0	0	0	0	0	0	0	0	0	0	0	0	0	0	0	0	0	0	0	0	0	0	0	0	0.771729	0	0	0
sd93c4f6a08dc167b:e86fd069df7e2b1ff	ENSG00000089234	BRAP	0	0	0	0	0	0	3.41553	0	1.05594	0	0	0	0	0	0	0	0	0	0	0	1.40009	0	0.859735	0	0	0	0	0	0.778151	0	0	1.23889	0	0	0	0	0	0	0	0	0	0	0	0	0	0	0	0	0	0	0	0	0	0	0	0	0	0	0	0	0	0	2.50149	0	0	0	0	0	0	0	0	0	0	0	0	0.749636	0	0.895565	0	0	0	0	0	0	0	0	0	0	0	0	0	0	0	0	0	0	0	1.02768	0	0	0.466374	0	0	0	0	0	1.60846	0	0	0	0	0	0	0	0	0	0	0	0	0	0	0	0.545411	0
sef577df220ed2815:eaa5069cd72810f56	ENSG00000089234	BRAP	0	0	0	0	0	0	0	0	1.05594	0	0	0.76753	0	0.683533	0	0	0	0	0	0	0	0.924705	0	0	0	0	0	0	0	0	0	0	0	0	0	0	0	0	0	0	0	0	0	0	0	0	0	0	0	0	0	0	0	0	0	0	0	0	0	0	0	0	0	0	0	0	0	1.07963	1.23568	0	0	1.04128	0	0	0	0.749636	0	0	0	0	0	0	0	0	0	1.03295	0	0	0	0	0	0	0	0	0	0	0	0	0	1.49042	0	0	0	0	0	0	0	0.701321	0	0	0	0.598264	0	0	0	0	0	0	0	0	0.771729	0.983143	0	0
s2b61fbbbe1ba8aba:ea3c9b5fab7a9e916	ENSG00000089234	BRAP	3.21533	0	0	0	0	0	3.41553	1.07709	2.11187	1.19881	0	0	0	2.0506	0	0	1.41119	1.50245	0	0	2.80018	3.69882	0.859735	1.73296	0	0	1.14406	0	1.5563	0	1.65214	1.23889	1.09518	0	0	0	0	0	0	0.874578	0.824458	0	0	3.27815	1.31414	0	0	2.78279	0	0	0	0	0.732569	1.57437	0	0	0	0	1.44092	5.54588	2.28585	3.17295	2.50149	0	0	1.25153	0	0	3.70703	1.06967	0	4.16511	0	0	0	0	0	0	0.938871	0	0	0	1.71971	1.60467	1.95695	1.03295	0	0.584156	0	0	0	2.40931	0	0	0	0	0	1.02768	4.0664	0	3.26462	1.62354	0	1.30518	3.00197	0	4.02114	1.40264	2.12478	0	0	1.19653	0.652205	1.41043	0	0	0	2.62669	0	1.31098	0.771729	0	1.63623	2.64767
sbcc30575c7575adc:e26b7f7860e7ec3f7	ENSG00000089234	BRAP	0	0	0	0	0	0	0	0	1.05594	0	0	0.76753	0	0	0	1.71585	2.82238	0	0	0	0	0	1.71947	0	0	0	0	0	1.5563	2.36361	1.65214	0	0	0	0	1.83845	0	0	0	0	0	0	0	0	0	0	0	0	1.16811	0	2.43274	0	0	0	0	0	0	3.06025	0	0	0	0	0	0	3.92506	1.25153	0	0	1.23568	1.06967	1.33988	1.04128	0	0	0	0	0	0	0.938871	0	0	0	0	0	0.978476	1.03295	0	0	0	0	0	0	0	0	0	0	0	1.02768	0	2.98083	0.932748	0.541181	0	0	0	0	0	0.701321	0	0	0	0.598264	0.652205	0	0	0	2.75602	0	0.89723	2.62195	0	0	0.545411	1.32384
sb3fe257f6b1cd2d8:e7a00d2dc47b410a5	ENSG00000089234	BRAP	0	0	0	0	0	0	0	0	0	0	0	0	0	0.683533	1.13296	0.571951	0	0	0	0	0	0	0	0	0	2.71739	0	0	0.778151	0	0	0	2.19037	0	0	0	0	0	0	0.874578	0	1.05046	0	0	0	0	0	0	0	0	0	0	0.732569	0	0	0	0	0	0	0	0	0	2.50149	1.36031	0	0	0	0	0	0	1.33988	0	0	0	0	0	0	0.895565	0	2.5945	0	0	0	0	0.978476	1.03295	0	0	0	0	0	0	0	0	0	0	0	0	0	0	0.466374	1.62354	0	0	0	0	0.804229	0	0	0	0	0	0	0	0	0	0	0	0	0	0.771729	0.983143	2.72705	1.32384
sbcc30575c7575adc:ea9a900241090bee3	ENSG00000089234	BRAP	0	0	0	1.16835	0	0	0	0	2.11187	1.19881	0	0	0	0	0	0	0	0	0	0	0	0	0	0	0	0	0	0	0	2.36361	0	0	0	0	0	1.83845	0	0	0	0	0	0	0	0	0	0	0	0	0	1.44683	1.21637	0	0	1.57437	0	0	0	0	0	0	0	0	0	0	0	0	0	0	0	0	0	0	0	0	0	0	0	0	0	0	0	0	0	0	0	0	0	0	0	0	0	0	0	0	0	0	0	0	0	0	0	0	0	0	0	0	0	0	0	0	0	0	0	0	0	0	0	0	0	0	0	0.983143	0	0
sb9069a8bc22302cf:e9d75ea6a1178b784	ENSG00000106009	BRAT1	1.60767	1.19366	0	0	0.961662	0	0	0	2.11187	1.19881	0	0.76753	0	2.0506	2.26592	1.71585	0	0	0	0	2.80018	0.924705	0	0	0	12.2283	2.28812	0	6.22521	0	1.65214	7.43331	4.38073	0.964113	2.37358	0	1.16089	3.01699	0	0	2.47337	0	0	0	1.31414	7.76783	14.1696	4.17419	3.50432	5.78731	6.08185	0	0	6.2975	5.41521	11.9361	2.10474	0	0	0	0	0	0	1.36031	3.92506	3.75459	2.16183	3.23889	3.70703	4.27869	1.33988	1.04128	3.06628	0	0	0.749636	0.918069	2.6867	0	0	0	0	1.71971	0	0	0	0	0.584156	0	0	2.19533	0	0	0	2.65135	0	0	8.2214	1.0166	0	0.466374	1.62354	0	3.91553	0	0	0.804229	0	0	0	0	0	2.60882	2.82086	0	2.39837	0	2.62669	1.79446	1.31098	0	0	0.545411	9.26685
ENST00000340611	ENSG00000106009	BRAT1	61.0913	33.4225	58.7195	59.5857	44.2365	42.5063	34.1553	62.4713	101.37	50.3499	26.3892	17.6532	53.1822	92.9604	66.8447	85.7927	29.6349	111.181	48.8767	60.6753	84.0053	103.567	102.308	31.1933	38.8043	115.489	115.55	54.2128	54.4706	33.0906	34.6949	86.722	88.7099	136.904	42.7245	58.8306	60.3664	50.2832	8.14286	30.6102	36.2762	14.7064	5.91128	38.2451	18.3979	121.696	99.1874	97.3977	87.6079	105.618	71.7659	34.7879	30.0353	77.1443	59.5673	120.853	52.6184	27.5422	10.0864	27.7294	43.4312	6.3459	20.012	84.3393	70.6511	76.3432	119.982	125.237	54.3698	67.3893	92.4519	135.366	162.513	161.481	67.893	69.7162	41.3131	37.6137	41.3103	7.78351	8.99966	18.44	20.6366	27.2794	0	16.5271	22.4513	28.6236	9.02169	12.0987	72.446	33.7304	18.5127	6.31584	10.6054	18.3224	40.1689	45.2177	8.1328	0	86.7456	84.4242	9.90797	50.2493	33.0216	0	8.04229	1.40264	70.1176	1.97309	1.4738	93.3292	95.2219	79.6894	43.3396	16.7886	19.2921	39.4004	98.6952	48.5061	3.85864	0.983143	36.5425	198.575
sc04dd9099ec44b54:ef0eac21ca98c1c50	ENSG00000106009	BRAT1	0	0	0	0	0	0	0	0	0	1.19881	0	0.76753	0	0.683533	0	0	0	1.50245	0	0	0	0	0	0	0	1.3587	0	0	0	0	0	0	0	0	0	0	0	1.00566	0	0	0	0	0	1.09272	0	0	0	1.3914	0	0	0	0	0	0	0	0	0	0	0	0	0	0	0	2.72062	0	0	2.16183	0	0	1.06967	2.67977	1.04128	0	0	0.746077	0	0	0	0	0	0	0	0	0	0	0	0	0	0	0	0	0	0	0	0	0	0	0	0	0	0.932748	0	0	0	0	0	0	0	0	0	0	0	0	0	0	0	0	0	0	0	0	0	0	0
s130c928367ab8842:ef0eac21ca98c1c50	ENSG00000106009	BRAT1	0	0	0	0	0	0	0	0	0	0	0	0.76753	0	0	0	0	0	0	0	0	1.40009	0	0	0	0	0	0	0	0	0	0	1.23889	0	3.85645	0	0	0	1.00566	0	0	0	0	0	0	0	0	0	0	0	0	0	0	0	0	5.41521	0	0	0	0	0	0	0	0	0	0	0	1.08092	0	0	1.06967	0	1.04128	0	1.38018	0.746077	0	0	0	0	0	0	0	0	1.60467	0	0	0	0	0	0	0	0	0	0	0	0	0	0	0	0	0	0	0	0.652588	0	0	0	0	0	0	0	0	0.652205	0	0	0	0	0	0	0	0	0	0	1.32384
s29acaedb66088445:efa6873d2d5ee8268	ENSG00000106009	BRAT1	11.2537	3.58098	13.0488	1.16835	2.88499	0	6.83107	5.38546	3.16781	5.99403	2.13967	2.30259	6.38186	17.7718	10.1966	8.57927	2.82238	16.527	2.8751	13.7898	14.0009	12.0212	8.59735	3.46592	5.2915	17.6631	10.2966	8.55991	3.1126	0	1.65214	11.15	8.76147	10.6052	4.74717	7.35382	1.16089	5.02832	2.71429	2.62374	3.29783	1.05046	0	2.18543	1.31414	18.1249	7.08481	15.3053	9.34484	13.0215	8.51459	2.39916	2.19771	7.87187	5.41521	7.46004	0	0	1.44092	0	2.28585	0	0	6.80156	3.92506	7.50917	24.8611	12.9555	0	11.7664	8.0393	15.6192	9.19884	11.0415	8.95293	2.99855	2.75421	2.6867	1.87774	0	0	6.14667	0	0	0.978476	0	0	1.16831	0	4.83946	8.78133	0	0	6.31584	0	2.29029	0	5.13838	0	0	5.59649	6.49417	0	3.26294	6.00393	0	0	0	5.31194	0	0	13.1618	12.3919	8.46259	5.70257	2.39837	2.75602	0	6.28061	0	0.771729	0.983143	4.36328	12.5764
s914903ea1a7efa47:ed225aff7342b8208	ENSG00000106009	BRAT1	0	0	0	0	0.961662	0	0	0	2.11187	1.19881	0	0	0	1.36707	1.13296	1.1439	0	1.50245	0	0	1.40009	1.84941	2.57921	0	0	1.3587	0	0	0	0	1.65214	0	2.19037	0	0	1.83845	0	1.00566	0	0	0	0	0	0	0	0	0	0	2.33621	0	0	0	0	1.57437	0	0	0	0	0	0	0	0	0	0	0	0	0	0	0	0	0	0	6.13256	1.38018	0	0.749636	1.83614	0	0	0	0	0	0	1.60467	0	0	0	0	0	0	0	0	0	0	0	0	0	1.02768	0	0	1.39912	0.541181	0	0	0	0	0.804229	0	1.06239	0	0	1.79479	1.30441	0	1.14051	0	0	0	0	1.31098	0	0	0.545411	3.30959
s914903ea1a7efa47:ed5d9edfd61d622fc	ENSG00000106009	BRAT1	6.43066	4.77464	6.52439	9.34678	9.61662	12.1447	3.41553	8.61673	38.0137	14.3857	15.6909	6.14024	8.50914	38.9614	18.1274	34.889	7.05594	22.5368	7.18775	24.8217	25.2016	15.72	20.6336	5.19888	7.05533	46.1957	35.4659	14.2665	16.3412	9.45445	4.95642	29.7333	27.3796	53.9903	4.74717	20.223	11.6089	7.03965	5.42857	9.62036	7.42012	5.25229	0	16.3907	5.25655	28.4821	7.08481	30.6107	30.3707	24.5961	21.8947	7.19749	9.52339	20.4669	10.8304	32.8242	6.31421	3.06025	11.5274	16.6376	20.5727	3.17295	7.50448	21.765	15.7003	13.7668	37.8321	42.1055	14.8281	22.4631	33.4971	48.9401	39.8616	40.0253	19.398	19.4905	8.26262	10.7468	11.2665	7.78351	7.49972	20.4889	3.43943	4.814	0	3.09884	14.2872	9.93065	6.76627	0	17.5627	16.8652	4.62817	3.15792	5.3027	0	15.0633	23.6365	4.0664	1.49042	23.7851	33.012	9.90797	13.0518	9.0059	0	4.82537	0	35.0588	0	0	34.1011	38.4801	19.7461	11.4051	7.19512	8.26806	21.0135	33.1975	10.4878	0.771729	2.94943	11.999	45.6723
s914903ea1a7efa47:eb85d94d0bc842a3f	ENSG00000106009	BRAT1	1.60767	0	0	1.16835	0	2.02411	6.83107	0	2.11187	1.19881	0	0.76753	0	4.1012	2.26592	2.85976	0	4.50735	0	5.51593	1.40009	1.84941	1.71947	0	1.76383	1.3587	3.43218	0	0.778151	0	1.65214	1.23889	2.19037	9.64113	0	1.83845	1.16089	2.01133	2.71429	0	1.64892	1.05046	0	0	1.31414	2.58928	0	4.17419	2.33621	7.23414	4.86548	0	0.732569	6.2975	5.41521	0	0	0	0	2.77294	2.28585	3.17295	0	2.72062	3.92506	1.25153	5.40459	7.5574	2.47135	3.20902	4.01965	3.12384	6.13256	11.0415	3.73039	0.749636	0.918069	3.58226	1.87774	0	0	2.04889	0	0	0	1.03295	2.04102	0	0	4.83946	2.19533	0	0	0	0	0	5.02111	2.05535	1.0166	0	2.79825	1.62354	1.98159	1.30518	6.00393	0	0	0	3.18716	0	0	2.99132	5.21764	5.64173	0	2.39837	0	2.62669	0.89723	0	0	0	1.09082	6.61918
s29acaedb66088445:e6ad3e3dc51311bb0	ENSG00000106009	BRAT1	1.60767	2.38732	0	2.33669	0.961662	8.09644	3.41553	0	6.33562	2.39761	2.85289	0.76753	0	3.41766	4.53184	4.00366	1.41119	6.0098	0	2.75797	8.40053	11.0965	10.3168	0	3.52767	4.07609	1.14406	2.8533	5.44706	2.36361	0	7.43331	4.38073	1.92823	0	0	1.16089	2.01133	0	0	1.64892	0	0	0	1.31414	5.17856	0	5.56558	1.16811	2.89366	0	2.39916	0	0	0	1.49201	0	12.241	1.44092	2.77294	2.28585	0	0	1.36031	0	1.25153	5.40459	2.15926	0	3.20902	4.01965	8.33023	7.6657	16.5622	2.98431	4.49782	1.83614	4.47783	3.75548	0	0	0	0	0	0	1.03295	0	1.75247	0	0	0	0	0	0	0	0	0	0	1.0166	0	1.8655	2.16472	0	1.95776	0	0	0	0	5.31194	0	0	2.39306	5.86985	2.11565	2.28103	4.79675	0	0	3.58892	2.62195	0	0	1.63623	7.94302
sa92b97e54c2469bc:e0ceac49e9cb13e31	ENSG00000106009	BRAT1	3.21533	1.19366	4.34959	2.33669	0.961662	4.04822	3.41553	6.46255	2.11187	4.79523	0.713223	0.76753	0	2.0506	4.53184	1.71585	0	0	0	0	2.80018	4.62352	4.29868	0	0	6.79349	6.86437	5.70661	4.6689	0	1.65214	2.47777	5.47592	3.85645	0	0	3.48267	2.01133	0	0.874578	0	0	0	0	0	0	0	0	2.33621	1.44683	2.43274	0	0	0	0	8.95204	2.10474	0	0	0	0	0	0	4.08093	3.92506	1.25153	2.16183	0	6.17838	2.13934	5.35953	5.20639	1.53314	6.90091	1.49215	1.49927	0.918069	0.895565	2.81661	0	1.49994	2.04889	0	1.60467	0	1.03295	0	1.16831	2.25542	2.41973	8.78133	0	0	0	0	2.29029	0	1.02768	1.0166	1.49042	2.79825	2.16472	0	1.95776	0	0	0	0	2.12478	0	0	2.39306	0.652205	2.11565	0	4.79675	0	0	4.48615	0	0	0	2.18164	3.97151
s92d9582cc4e0cf92:edd230b32888916b1	ENSG00000106009	BRAT1	1.60767	1.19366	6.52439	3.50504	1.92332	0	6.83107	4.30837	1.05594	0	0	0.76753	0	2.73413	2.26592	2.28781	0	0	0	5.51593	2.80018	0	0	1.73296	0	9.51088	6.86437	0	0.778151	0	0	1.23889	1.09518	1.92823	0	0	2.32178	1.00566	0	0	1.64892	0	0	0	1.31414	0	0	2.78279	4.67242	7.23414	0	0	2.93027	0	5.41521	1.49201	0	0	0	0	0	0	0	4.08093	0	6.25764	0	0	0	1.06967	2.67977	0	3.06628	2.76036	0	0.749636	4.59034	0.895565	1.87774	0	0	0	0	0	0	1.03295	2.04102	0.584156	0	0	4.39066	0	0	0	2.65135	0	0	3.08303	0	0	9.32748	5.41181	0	0	3.00197	0	0	0	0	0	0	3.58959	7.17426	3.52608	0	4.79675	2.75602	0	4.48615	0	0	0	0.545411	0
s6946f167bf040774:ed3cc98ae13622ee5	ENSG00000106009	BRAT1	1.60767	1.19366	0	0	0	0	0	2.15418	1.05594	2.39761	3.56611	0.76753	1.06364	2.73413	0	0.571951	1.41119	0	1.43755	0	1.40009	0.924705	0.859735	1.73296	0	0	0	0	0	2.36361	0	1.23889	0	2.89234	2.37358	0	1.16089	1.00566	0	0	1.64892	0	0	1.09272	0	0	0	0	0	1.44683	0	1.19958	0.732569	0	0	0	2.10474	0	0	0	0	0	0	1.36031	0	1.25153	3.24275	4.31852	0	2.13934	0	0	1.53314	1.38018	0	0.749636	0.918069	3.58226	0	0	0	0	0	1.60467	0	0	0	1.16831	0	0	0	4.81863	0	0	0	0	5.02111	1.02768	0	0	0.932748	0.541181	0	0.652588	0	0	0	0	0	0	0	0.598264	1.95662	0	0	0	0	0	0	0	0	0	0	0
s29acaedb66088445:ed2f555cfe86b40e1	ENSG00000106009	BRAT1	1.60767	0	0	0	0	0	0	0	0	0	0.713223	0	0	0	1.13296	0.571951	0	0	0	0	0	2.77411	0.859735	1.73296	0	2.71739	0	0	1.5563	0	0	0	0	0	0	0	1.16089	2.01133	0	0	0	0	0	0	0	0	7.08481	0	0	0	1.21637	0	0.732569	1.57437	0	0	0	0	0	0	0	0	0	0	0	0	1.08092	1.07963	1.23568	0	0	0	0	0	0.746077	0.749636	0	0	0	0	0	0	0	1.60467	0	0	0	0	0	0	0	0	0	0	0	0	0	0	0	0	0.932748	0	0	0	0	0	0	0	0	0	0	1.19653	0.652205	0.705216	1.14051	0	0	0	0.89723	1.31098	0	0	0	1.98575
s29acaedb66088445:e05351089f42dc2e1	ENSG00000106009	BRAT1	0	0	0	1.16835	0.961662	0	0	0	1.05594	0	0	0	0	0.683533	0	0	0	1.50245	0	5.51593	0	0	0	0	0	0	0	0	0.778151	0	1.65214	1.23889	0	0	0	0	0	1.00566	0	0	0	0	0	0	0	0	0	1.3914	0	0	0	0	0	0	0	0	0	0	1.44092	0	0	0	0	0	0	0	1.08092	0	0	1.06967	0	0	1.53314	0	0	0	0	0	0	0	0	0	0	0	0	0	0	0	0	0	0	0	0	0	0	0	0	1.02768	0	0	0	0	0	0	0	0	0	0	1.06239	0	0	0.598264	0	0	0	0	0	0	0	0	0	0	0	1.32384
sed831349da31f59c:ef0eac21ca98c1c50	ENSG00000106009	BRAT1	3.21533	0	0	1.16835	1.92332	0	0	5.38546	12.6712	5.99403	1.42645	2.30259	0	10.9365	1.13296	9.72318	0	9.01471	1.43755	13.7898	9.80061	6.47293	3.43894	1.73296	1.76383	17.6631	4.57625	5.70661	8.55966	2.36361	3.30428	12.3889	6.5711	1.92823	0	1.83845	1.16089	1.00566	2.71429	0	0	7.3532	0	3.27815	0	5.17856	7.08481	12.5226	7.00863	5.78731	7.29822	1.19958	0	4.72312	5.41521	4.47602	0	6.12049	2.88184	0	4.5717	0	0	1.36031	0	10.0122	10.8092	5.39815	4.94271	7.4877	9.37918	9.37151	4.59942	8.28109	6.71469	4.49782	1.83614	3.58226	0.938871	2.5945	0	2.04889	0	0	0	0	2.04102	2.92078	0	0	0	0	0	0	0	0	0	1.02768	0	0	5.13012	4.32945	0	4.56812	0	0	0.804229	0	3.18716	0	0	14.3583	7.17426	2.11565	0	0	0	0	2.69169	3.93293	0	0	0	5.95726
s74411c8fdf87eeda:e778c2187d0a566ca	ENSG00000106009	BRAT1	0	0	0	0	0	0	0	0	1.05594	0	0	0	0	0	0	0.571951	0	0	0	0	0	0.924705	0	0	0	6.79349	0	0	0	0	1.65214	0	0	0.964113	0	0	0	0	0	0	0	0	0	0	1.31414	0	0	0	2.33621	1.44683	0	1.19958	0	0	0	1.49201	0	0	0	0	0	0	0	0	0	0	1.08092	1.07963	0	1.06967	0	0	0	0	0.746077	0.749636	0	0	0	0	0	0	0	0	0	0	0	0	0	0	2.19533	0	0	0	0	0	0	0	1.0166	0	0.466374	1.08236	0	0	0	0	0	0	0	0	0	0	0	2.11565	1.14051	0	0	0	0.89723	0	0	0	0	0
sed831349da31f59c:e6ad3e3dc51311bb0	ENSG00000106009	BRAT1	0	0	0	0	0	0	0	0	0	0	0	0	0	0	0	1.1439	1.41119	0	0	0	1.40009	3.69882	0.859735	0	0	1.3587	1.14406	0	1.5563	0	0	0	1.09518	0	0	0	0	0	0	0	1.64892	0	0	0	0	0	0	0	0	0	0	0	0	0	0	0	0	0	0	0	0	0	0	0	0	0	0	0	0	0	0	2.08256	0	2.76036	1.49215	0	0.918069	0.895565	0	0	0	0	1.71971	0	0	0	0	0	0	0	0	0	0	0	2.65135	0	0	0	0	0	0	0.541181	0	0	0	0	0	0	0	0	0	2.39306	0	0	0	0	0	0	0	0	0	0	0.545411	0
s29acaedb66088445:e256970263fd62dfd	ENSG00000106009	BRAT1	0	0	0	0	0	0	0	1.07709	0	0	0	0	0	0	0	0.571951	0	0	0	0	0	0	0	0	0	0	0	0	0.778151	0	0	0	0	0	0	0	0	0	0	0.874578	0	0	0	0	0	0	0	0	0	0	0	0	0	0	0	0	0	0	1.44092	0	0	0	0	0	0	0	1.08092	1.07963	0	0	0	1.04128	3.06628	0	0.746077	0	0	0	0	0	0	0	0	0	0	0	0	0.584156	0	0	0	0	0	0	0	0	0	0	0	0	0	0	0	0.652588	0	0	0	0	0	0	0	0	0	0	0	0	0	0	0	0	0	0	0	0
sd122e43cf6b041e9:ed342269c3bffa87f	ENSG00000106009	BRAT1	0	1.19366	2.1748	0	0	0	0	0	0	0	0.713223	1.53506	0	2.0506	0	1.1439	0	0	0	2.75797	0	0.924705	0.859735	0	0	1.3587	2.28812	2.8533	0	2.36361	0	0	1.09518	2.89234	2.37358	3.67691	0	0	0	10.4949	4.94675	0	0	3.27815	7.88483	0	0	0	1.16811	2.89366	2.43274	1.19958	1.46514	0	0	1.49201	4.20947	0	0	0	0	0	0	1.36031	0	2.50306	1.08092	3.23889	2.47135	4.27869	0	1.04128	4.59942	6.90091	1.49215	0.749636	0	0	4.69436	0	0	0	0	0	0	0	0	0.584156	0	0	0	0	0	0	0	0	0	0	0	0	0	0	0	0	0	0	0	0	0	0	0	0	0.652205	0	1.14051	0	0	0	0	0	0	0	0	1.98575
sf2deb5c78a21cdfb:e0ceac49e9cb13e31	ENSG00000106009	BRAT1	0	0	0	0	0	0	0	1.07709	1.05594	0	0	0	0	0.683533	0	0	0	1.50245	0	0	0	0	0.859735	0	0	1.3587	2.28812	0	0	0	0	0	0	0	0	0	0	0	0	0	0	0	0	0	0	0	0	0	0	0	1.21637	1.19958	0	0	0	0	0	0	0	0	0	0	0	0	0	0	1.08092	0	0	1.06967	0	0	0	0	1.49215	0.749636	0	0	0	2.5945	0	0	0	0	0	0	0	0	0	0	0	0	2.31409	0	0	0	0	1.02768	0	0	0.932748	0.541181	0	0	0	0	0	0	0	0	0	0	0	0	0	0	0	0	0.89723	0	0	0	0	0
sb9069a8bc22302cf:e66da6475e527c494	ENSG00000106009	BRAT1	0	0	0	0	0	0	0	0	1.05594	0	0	0	0	0.683533	0	0.571951	0	0	0	2.75797	1.40009	0	0	0	0	0	1.14406	0	0.778151	0	0	0	0	0	0	1.83845	0	0	0	0	0	0	0	0	0	0	0	0	0	1.44683	0	0	0	0	0	0	0	0	0	0	0	0	0	0	0	0	0	2.15926	0	0	0	0	0	0	0.746077	0.749636	0	0	0	0	0	0	0	0	0	0	0	0.584156	0	0	2.19533	0	0	0	0	0	0	1.02768	0	0	0	0	0	0	0	0	0	0	0	0	0	0	0.652205	0.705216	0	0	0	0	0.89723	0	0	0	0	0
s3a06cfcbfe2883d6:eb85fd8a9a161a7c4	ENSG00000106009	BRAT1	0	0	0	0	0	0	0	0	0	0	0	0.76753	0	0	0	0.571951	0	0	0	0	0	0	0	0	0	0	0	0	0	0	0	0	0	0.964113	0	0	0	0	0	0	0	0	0	0	0	0	0	0	0	0	0	1.19958	0	0	0	0	0	0	0	0	0	0	0	0	0	0	0	0	1.23568	0	0	1.04128	0	0	0.746077	0	0	0	0	0	0	0	0	0	0	0	0	0	0	0	0	0	0	0	0	0	0	0	0	0	0	0	0	0	0	0	0	0	0	0	0	0.598264	0	0.705216	0	0	0	0	0.89723	0	0	0	0	0
sb45a0240bccd2389:ef02e00fc4c2c0e09	ENSG00000106009	BRAT1	0	1.19366	2.1748	0	0	0	0	0	2.11187	0	0	0	0	0	0	0	0	0	1.43755	0	0	0	0	0	0	1.3587	0	0	0	0	0	0	0	1.92823	0	1.83845	1.16089	0	0	0.874578	1.64892	0	0	1.09272	0	0	0	0	1.16811	2.89366	0	0	0	0	0	1.49201	0	0	0	0	0	0	0	0	0	0	2.16183	0	0	1.06967	0	0	0	4.14055	0.746077	0	0	0	0.938871	0	0	0	0	0	0	0	0	0	0	0	0	0	0	0	0	0	0	0	0	0	0	0	0	0	0	0	0	0	0	0	0	0	0	0	0	0	0	0	0	0	0	0	0	1.32384
s29acaedb66088445:e8f5b5bf1d313ef69	ENSG00000106009	BRAT1	0	2.38732	0	0	0	0	0	0	0	0	0	0	1.06364	0	0	0	0	0	0	0	1.40009	0	0	0	0	0	0	0	0	0	0	0	0	0	0	0	0	0	0	0	0	0	0	3.27815	0	0	0	0	1.16811	0	0	0	0	0	0	1.49201	0	0	0	0	0	0	0	1.36031	0	0	0	0	1.23568	0	0	2.08256	0	0	0.746077	0	0.918069	0.895565	0.938871	0	0	0	0	0	0	0	0	0.584156	0	0	0	0	0	0	0	0	0	0	0	0	0	0	0	0	0	0	0	0	0	0	0	0.598264	0	0.705216	0	0	0	0	0.89723	1.31098	0	0	0	0
s29acaedb66088445:efd95229935b24a4c	ENSG00000106009	BRAT1	0	0	0	0	0	0	0	0	0	0	0.713223	0	1.06364	0.683533	0	0.571951	0	0	0	0	2.80018	1.84941	0	0	0	0	0	0	0	0	1.65214	2.47777	2.19037	0.964113	0	0	0	0	0	0.874578	0	0	0	0	0	0	0	1.3914	0	0	1.21637	0	0.732569	1.57437	0	0	0	0	0	0	0	0	0	0	0	0	3.24275	3.23889	0	1.06967	0	0	0	1.38018	0.746077	0	0.918069	1.79113	0.938871	0	0	0	0	0	0	0	0	1.16831	0	0	0	0	0	0	0	0	0	0	0	0	0.932748	0.541181	0	0.652588	0	0	0	0	0	0	0	0.598264	0	0	0	0	0	0	0	0	0	0	0	1.32384
s504f8bdffcbd5974:e6b4fc452a892ad40	ENSG00000106009	BRAT1	0	0	0	0	0	0	0	0	0	0	0	0	0	1.36707	0	0.571951	0	4.50735	2.8751	0	1.40009	0	0	0	0	0	0	5.70661	0.778151	0	0	0	0	0	0	0	0	0	0	0	0	0	0	0	0	0	0	2.78279	0	1.44683	3.64911	0	1.46514	0	0	4.47602	0	0	0	0	0	0	0	0	0	2.50306	1.08092	0	0	0	0	0	0	0	0.746077	0.749636	0	0	0	0	0	0	0	0	0	0	0	0	0	0	2.19533	0	0	0	0	0	0	0	0	0	0	0.541181	0	0	3.00197	0	0	0	0	0	0	0.598264	0.652205	0	0	0	0	0	0.89723	0	0	0	0	0.661918
s02864a102fd46a92:ed7663ed9878e3776	ENSG00000106009	BRAT1	1.60767	1.19366	0	0	0	0	3.41553	0	0	0	0.713223	0	0	2.73413	1.13296	0	0	1.50245	0	2.75797	1.40009	1.84941	0	1.73296	0	9.51088	3.43218	0	3.1126	0	0	2.47777	0	0	0	0	0	0	0	0	0.824458	1.05046	0	0	0	0	0	1.3914	0	1.44683	3.64911	0	0	0	0	1.49201	0	0	0	0	0	0	0	1.36031	0	1.25153	2.16183	2.15926	0	1.06967	0	0	3.06628	1.38018	1.49215	1.49927	0	0	0	2.5945	0	0	0	0	0	0	0	0.584156	0	0	2.19533	0	0	0	0	0	0	1.02768	0	0	0	1.08236	0	1.30518	0	0	0	0	1.06239	0	0	0	0	1.41043	0	0	0	0	0.89723	0	0	0	0	1.32384
s19695fbe4c301b06:e7604f2c21cb1c67d	ENSG00000106009	BRAT1	0	0	0	1.16835	0	0	0	0	0	0	0	0.76753	1.06364	0	0	0	0	0	1.43755	0	0	0	0	0	0	1.3587	0	0	0	0	0	1.23889	0	0.964113	2.37358	0	0	0	0	0	1.64892	0	0	1.09272	0	0	0	0	0	0	1.21637	0	0	0	0	0	0	0	0	0	0	0	0	0	0	0	3.24275	0	0	0	0	1.04128	0	0	0.746077	0	0	0	0	0	0	0	0	0	0	0	0	0	0	0	0	0	0	0	0	0	0	1.02768	0	0	0	0	0	0	0	0	0.804229	0	0	0	0	0	0	0	0	0	0	0	2.69169	0	0	0	0	0.661918
s05103c1033ecdcb8:eb9bcb98fcd3d4472	ENSG00000106009	BRAT1	0	0	0	0	0.961662	0	0	0	1.05594	1.19881	0	0	0	1.36707	1.13296	0	0	0	0	0	2.80018	0	0	0	0	1.3587	0	0	0	0	0	1.23889	0	0	0	1.83845	1.16089	0	0	0	0	0	0	0	0	0	0	1.3914	1.16811	1.44683	0	0	0	0	0	0	0	0	0	0	0	0	0	0	0	0	0	0	0	0	0	1.04128	0	0	0.746077	0	0	0	0	0	0	0	0	0	0	0	0	0	0	0	0	0	0	0	0	0	0	1.02768	0	0	0	0	0	0	0	0	0	0	0	0	0	0	0.652205	0	0	0	0	0	0	0	0	0	0	0
s405da9d5c162f295:e2e8044277e2b47d2	ENSG00000106009	BRAT1	0	0	2.1748	0	0.961662	0	0	0	1.05594	0	0.713223	1.53506	1.06364	0.683533	1.13296	0	0	0	0	2.75797	1.40009	0	0.859735	3.46592	0	2.71739	8.00843	2.8533	0	0	0	0	0	5.78468	0	0	0	0	0	6.12205	4.94675	0	0	2.18543	1.31414	2.58928	0	1.3914	1.16811	0	2.43274	0	2.19771	0	0	2.98401	0	0	0	0	0	0	0	0	7.85013	1.25153	4.32367	6.47777	2.47135	0	0	4.16511	0	2.76036	0.746077	0.749636	0.918069	0.895565	2.81661	0	0	0	0	0	0	0	0	0.584156	0	0	0	0	2.31409	0	0	0	0	0	0	0	0	0	0	0	3.00197	0	0	0	0	0	0	0.598264	0	2.11565	0	0	0	0	0	0	0	0	0	6.61918
sc5162cdbbb7a43f2:e3181fc78531cb2f6	ENSG00000106009	BRAT1	1.60767	0	0	0	0	0	0	0	2.11187	0	1.42645	0	0	0.683533	0	1.1439	1.41119	0	0	0	0	2.77411	0.859735	1.73296	0	2.71739	0	2.8533	2.33445	0	0	0	1.09518	0.964113	0	0	1.16089	0	0	0	0	0	0	0	0	0	7.08481	1.3914	1.16811	0	0	0	0	1.57437	0	0	0	0	0	0	0	0	2.50149	0	0	2.50306	2.16183	0	1.23568	0	2.67977	1.04128	1.53314	1.38018	0.746077	0	0	0	0.938871	0	0	0	0	0	0	0	0	0	2.25542	0	2.19533	0	0	0	0	0	0	0	0	0	2.79825	0.541181	0	0	0	0	0	0	0	0	0	1.79479	0	2.11565	1.14051	0	0	0	1.79446	1.31098	0.771729	0	1.09082	1.98575
sd72792b1398e0860:e4c406abc31be2876	ENSG00000106009	BRAT1	0	0	0	0	0	0	0	0	0	0	0	0	0	1.36707	0	0	0	0	0	0	0	0	0	0	0	0	0	0	0	0	0	0	0	0.964113	0	0	0	0	0	0.874578	0	0	0	0	0	0	0	0	0	0	0	0	0	0	0	0	0	0	0	0	0	0	0	0	0	0	1.08092	0	0	0	2.67977	0	0	1.38018	0	0	0.918069	0	0	0	0	0	0	0	0	0	0	0.584156	0	0	0	0	0	0	0	0	0	0	0	0	0	0	0	0	0	0	0	0	0	0	0	0	0	0	0	0	0	0	0	0	0	0	0	0
sed831349da31f59c:efa6873d2d5ee8268	ENSG00000106009	BRAT1	0	1.19366	0	0	0	2.02411	0	0	0	0	0	0	0	0.683533	1.13296	0.571951	0	1.50245	0	0	0	0.924705	1.71947	0	0	0	1.14406	0	0	0	0	1.23889	0	0	0	0	0	0	0	0	0	2.10092	0	1.09272	0	2.58928	0	0	0	1.44683	0	0	0	0	0	0	0	0	0	0	0	0	0	0	0	0	1.08092	0	0	1.06967	0	0	1.53314	2.76036	0	0	0.918069	0	0	0	0	0	0	0	0	0	0	0	0	0	0	0	0	0	0	0	0	0	0	0	0.466374	0.541181	0	0	0	2.21313	0	0	1.06239	0	0	0	0.652205	0	0	0	0	0	0	0	0	0	0	0.661918
s2f10d443ada0f084:ef0eac21ca98c1c50	ENSG00000106009	BRAT1	1.60767	0	0	0	0	2.02411	0	0	0	2.39761	1.42645	0	1.06364	0	1.13296	1.71585	1.41119	1.50245	2.8751	0	5.60035	1.84941	0	0	0	2.71739	3.43218	0	1.5563	0	1.65214	3.71666	0	1.92823	0	3.67691	1.16089	0	0	0	1.64892	0	0	0	1.31414	2.58928	0	1.3914	0	1.44683	1.21637	1.19958	0	0	5.41521	7.46004	0	3.06025	0	0	0	0	0	1.36031	0	0	1.08092	2.15926	2.47135	1.06967	4.01965	4.16511	0	0	0	1.49927	0.918069	1.79113	0	0	0	0	1.71971	0	0	1.03295	2.04102	1.16831	0	0	0	0	0	0	0	0	0	2.05535	0	0	0.932748	2.7059	0	0.652588	0	0	0	0	1.06239	0	0	2.39306	0.652205	6.34695	1.14051	2.39837	0	0	5.38338	1.31098	0	0	1.09082	0
s29acaedb66088445:ed9778b4d183abe31	ENSG00000106009	BRAT1	0	0	0	0	0.961662	0	0	0	2.11187	0	0	0.76753	0	0.683533	0	0	0	0	0	0	0	1.84941	0.859735	1.73296	0	0	0	0	0	0	0	0	0	0.964113	0	0	0	0	0	0	0	0	0	0	0	2.58928	7.08481	1.3914	1.16811	0	0	0	0	0	0	1.49201	0	0	0	0	0	0	0	0	0	0	1.08092	0	0	0	0	1.04128	0	1.38018	0	0.749636	0.918069	0	0	0	0	0	0	0	0	0	0	0.584156	0	0	0	0	0	0	0	0	0	0	0	0	0.932748	0	0	0.652588	0	0	0	0	0	0	0	0	0	0.705216	0	0	0	0	0.89723	0	0	0	0	0.661918
s92d9582cc4e0cf92:e62eeadf036d99f63	ENSG00000106009	BRAT1	0	0	0	2.33669	0	0	3.41553	0	0	0	0.713223	0	0	0	0	0	0	0	0	0	0	0	0	0	0	1.3587	2.28812	0	0	0	0	0	0	0	0	0	0	0	0	0	0.824458	0	0	0	0	0	0	0	0	1.44683	0	0	0	0	0	1.49201	0	0	0	0	0	0	0	0	0	1.25153	0	0	0	0	0	0	0	0	0	0.749636	0	0	0	0	0	0	0	0	0	0	0	0	0	0	2.19533	0	0	0	0	0	0	0	0	0	2.33187	0.541181	0	0	0	0	0	0	0	0	0	0	0.652205	0	0	0	0	0	0	0	0	0	0	0
sc3c29ca23a0abc9d:ed5e673d9b08d638f	ENSG00000106009	BRAT1	0	1.19366	2.1748	2.33669	0.961662	0	0	0	0	1.19881	0	0	0	0	1.13296	0	1.41119	0	0	0	1.40009	1.84941	1.71947	0	0	1.3587	2.28812	0	0.778151	0	0	0	0	2.89234	0	0	1.16089	0	0	0	0.824458	0	0	1.09272	0	0	0	0	1.16811	0	1.21637	0	0.732569	0	0	0	0	0	0	0	0	0	0	0	0	1.25153	0	0	0	0	1.33988	0	0	0	0	1.49927	0	1.79113	0.938871	0	0	0	0	0	0	0	2.04102	0	0	2.41973	0	0	0	0	0	0	0	1.02768	1.0166	0	1.8655	5.41181	0	0	0	0	0	0	1.06239	0	0	1.19653	2.60882	0.705216	0	0	2.75602	2.62669	0.89723	0	0	0	0	0
s991dcb2e8a00d14c:e9d75ea6a1178b784	ENSG00000106009	BRAT1	0	0	0	0	0	0	0	0	0	0	0.713223	0	0	0	1.13296	0	0	1.50245	0	2.75797	0	0	0	0	0	1.3587	0	0	0.778151	0	0	0	0	0	0	0	0	0	0	0	0	0	0	0	0	0	0	0	0	0	0	0	0	0	0	0	0	0	0	0	0	0	0	0	0	0	0	0	0	0	0	0	0	0	0	0.749636	0	0	0	0	0	0	0	0	0	0	0	0	0	0	2.19533	0	0	0	0	0	0	0	0	0	0	0	0	0	0	0	0	0	0	0	0	0	0.652205	0	0	0	0	0	0	0	0	0	0	0.661918
s1b4d9bcb696f811c:e91a1281363852f67	ENSG00000106009	BRAT1	0	0	0	0	0	0	0	0	0	0	0	0	0	0.683533	0	0.571951	0	0	1.43755	0	0	0	0	0	0	1.3587	0	0	0	0	0	0	0	0	0	1.83845	0	0	0	0	0	0	0	0	0	0	0	0	0	0	0	0	0	0	0	0	0	0	0	0	0	0	0	0	0	0	0	0	0	0	0	0	1.53314	0	0	0.749636	0	0	0	0	0	0	0	0	0	0	0	0	0	2.41973	0	0	0	0	0	0	0	0	0	0	1.39912	0.541181	0	0	0	0	0	0	0	0	0	0.598264	0.652205	0	0	0	0	0	0	0	0	0	0	0
s602efd15c0c518df:ec84268af10409616	ENSG00000106009	BRAT1	0	0	0	1.16835	0.961662	0	0	0	0	0	0	0	1.06364	0	2.26592	0.571951	0	1.50245	2.8751	0	0	0	0	0	0	0	3.43218	0	0	2.36361	0	0	0	1.92823	0	0	1.16089	0	0	3.49831	0	0	0	0	0	0	0	0	3.50432	0	1.21637	0	0	0	0	8.95204	2.10474	0	0	0	0	0	0	2.72062	7.85013	0	0	0	0	1.06967	0	0	0	2.76036	0	2.24891	0	0	0	0	0	0	0	0	0	0	0	0	0	0	0	0	0	0	0	0	0	0	0	0	0.466374	0	0	0	0	0	0	0	0	0	0	0	0	0	0	0	0	0	0	0	0	0	0	1.98575
saee3a73690097d72:e14184265f6ba2aa2	ENSG00000106009	BRAT1	0	0	0	2.33669	0	0	0	0	2.11187	0	0	0	0	0	0	0	0	0	0	0	0	0	0	0	0	0	0	0	0	0	0	0	0	0.964113	0	0	0	0	0	0	0	1.05046	0	0	1.31414	0	0	0	0	0	0	0	0.732569	0	0	0	0	0	0	0	0	0	0	0	3.92506	0	0	0	0	0	0	0	1.53314	0	0	0.749636	0	0	0	0	0	0	0	0	0	0	0	0	0	0	0	0	0	0	0	0	0	0	0	0	0	0.541181	0	0	0	0	0	0	0	0	0	0	0	0	0	2.39837	0	0	0	0	0	0	0	0
s29acaedb66088445:e7ec34c6e5e09d56e	ENSG00000106009	BRAT1	0	1.19366	0	0	0	2.02411	0	0	1.05594	0	0	0	0	0.683533	0	0	0	0	0	0	0	0.924705	0	0	0	0	0	0	0.778151	0	0	0	0	0	0	0	0	0	0	0	0	0	0	0	0	0	0	0	0	1.44683	0	0	0	0	0	0	0	0	0	0	0	0	0	0	0	0	0	0	0	0	0	1.04128	0	1.38018	0	0.749636	0	0	0	0	0	0	0	0	0	0	0	0	0	0	0	0	0	0	0	0	0	0	0	0	0.466374	0	0	0.652588	0	0	0	0	0	0	0	0.598264	0.652205	0	0	0	0	0	0	0	0	0	0.545411	0.661918
se6d4b0e2fb7caf65:e5a529ac5ba78c589	ENSG00000106009	BRAT1	0	0	0	0	0	0	0	0	1.05594	0	0	0	0	0.683533	0	0.571951	0	0	0	0	0	0.924705	0	0	0	0	0	0	0	0	0	0	0	0	0	1.83845	0	0	0	0	0	0	0	0	0	0	0	2.78279	0	1.44683	0	0	0	1.57437	0	0	0	0	0	0	0	0	0	0	0	0	0	0	0	1.06967	1.33988	2.08256	0	0	0	0.749636	0	0	0	0	0	0	0	0	0	0	0	0	0	0	0	0	0	0	0	0	0	0	0	0	0.932748	0	0	0.652588	0	0	0	0	0	0	0	1.79479	1.30441	0	0	0	0	0	0	0	0	0	0	0
s5db0ba3e71f26e08:ef0eac21ca98c1c50	ENSG00000106009	BRAT1	0	0	0	0	0	0	0	0	0	0	0.713223	0	0	0	0	0	0	1.50245	0	0	0	0	0	0	0	0	1.14406	0	0	0	0	0	0	0	0	0	0	0	0	0	0	0	0	1.09272	0	2.58928	0	0	0	0	0	0	0	0	0	0	0	0	0	0	0	0	2.50149	1.36031	0	1.25153	0	0	1.23568	0	0	0	0	0	0	0.749636	0	0	0	0	0	0	0	0	0	0	0	0	0	0	0	0	0	0	0	0	0	0	0	0	0	0	0	0	3.00197	0	0	0	0	0	0	0	0	0	0	0	0	0	0	0	0	0	0	0
seae9f440e96d814f:e318ae543beb1ab01	ENSG00000106009	BRAT1	0	0	0	0	0	0	0	1.07709	0	0	0	0	0	0	0	0	1.41119	0	0	0	0	0	0	0	0	0	0	0	0	0	0	0	0	0	0	0	0	0	0	0	0	0	0	0	0	0	0	0	0	0	0	0	0	1.57437	0	1.49201	0	0	0	0	0	0	0	0	3.92506	0	1.08092	0	0	0	0	0	0	1.38018	0	0	0	0	1.87774	0	0	0	0	0	0	0	0	0	0	0	0	0	0	0	0	0	0	0	0	0	0	0.541181	0	0	0	0	0	0	0	0	0	0.598264	0	0	0	0	0	0	0.89723	0	0	0	0	0
s85d43979f737c041:e1b24481f672d4bf0	ENSG00000106009	BRAT1	0	1.19366	0	0	0	0	0	0	0	0	0.713223	0	0	0	0	0	0	0	0	0	0	0	0	0	0	0	0	2.8533	0	0	0	0	0	0.964113	0	0	0	0	0	0	0.824458	0	0	2.18543	1.31414	0	0	0	0	0	2.43274	0	0.732569	0	0	2.98401	0	0	0	0	0	0	0	0	0	1.25153	1.08092	0	0	0	0	1.04128	1.53314	4.14055	0	0	0	0	0.938871	0	0	0	0	0	0	0	0	0	0	0	0	0	0	0	0	0	0	0	0	0	0	0	0	0	3.00197	0	0	0	0	0	0	0	0	0	0	0	0	0	0	0	0	0	0	0
sa92b97e54c2469bc:e16007422407a5b30	ENSG00000106009	BRAT1	0	0	0	0	0	0	0	0	0	1.19881	0	0.76753	0	0	0	0.571951	0	0	0	0	0	0.924705	0	0	0	1.3587	0	0	0	0	0	0	0	0	0	0	0	0	0	0	0	0	0	0	0	0	0	0	0	0	0	0	0	0	0	1.49201	0	0	0	0	0	0	0	0	0	0	1.08092	0	0	0	2.67977	0	0	1.38018	0	0	0	0	0	0	0	0	0	0	0	0	0	0	0	0	0	0	0	0	0	0	0	0	0	0	0	0	0	0	0	0	0	0	0	0	0	0.598264	0.652205	0	0	0	0	0	0	0	0	0	0	0
s2d30744d75d90801:ef0eac21ca98c1c50	ENSG00000106009	BRAT1	0	0	0	0	0	0	0	0	0	0	0	0	0	0	0	0	0	0	0	0	0	0	0	0	0	0	0	5.70661	0	0	0	0	0	0	0	0	0	0	0	0	0.824458	0	0	0	0	0	0	0	0	0	0	0	0	0	0	0	0	0	0	2.77294	0	0	0	0	0	0	1.08092	0	0	0	1.33988	0	0	0	0	0	0	0	0	0	0	0	0	0	0	0	0	0	0	0	0	0	0	0	0	0	0	0	0	0	0.466374	0	0	0.652588	0	0	0	0	0	0	0	0.598264	0	0	0	0	0	0	0	0	0	0	0	1.98575
sd025191856bd0d46:ef0eac21ca98c1c50	ENSG00000106009	BRAT1	1.60767	0	0	0	0	0	0	0	0	0	0	0	0	2.0506	0	0.571951	0	0	0	0	0	0.924705	1.71947	0	1.76383	0	2.28812	0	1.5563	0	1.65214	1.23889	0	0	0	0	1.16089	0	0	0	0	0	0	0	0	2.58928	0	0	0	1.44683	0	1.19958	0	0	0	0	0	0	0	0	0	0	0	0	0	0	2.16183	0	1.23568	1.06967	1.33988	0	1.53314	1.38018	0	0	0	0	0	0	0	0	0	0	0	0	0	0	0	0	0	0	0	0	0	0	0	0	0	0	0	0	0	0	0	0	0	0	0	0	0	0	0	0	0	0	0	0	0	0	0	0	0	0
s83ff52631c5ee5ce:e318ae543beb1ab01	ENSG00000106009	BRAT1	1.60767	0	0	0	0	0	0	0	0	0	0	0	0	0	2.26592	0.571951	0	0	0	0	1.40009	1.84941	0	0	0	0	0	0	0	0	0	0	0	0.964113	0	0	0	0	0	0.874578	1.64892	0	0	0	0	0	0	0	1.16811	1.44683	1.21637	0	0	0	0	0	0	0	0	0	0	0	0	1.36031	0	0	1.08092	1.07963	0	0	0	1.04128	0	0	0	0	0	0	0	0	0	0	0	0	0	0	0	0.584156	0	2.41973	0	0	2.31409	0	0	0	0	2.05535	0	0	2.33187	0.541181	0	0	0	0	0	0	1.06239	0	0	0.598264	0.652205	0	0	0	0	0	1.79446	0	0	0	0	0
sa24b08739cc100e4:ef0eac21ca98c1c50	ENSG00000106009	BRAT1	0	0	0	1.16835	0	0	0	0	0	0	0	0	0	0	0	0	0	0	0	0	0	0	0	0	0	0	0	0	0	0	0	0	0	0	0	0	1.16089	0	0	0	0.824458	0	0	0	0	0	0	0	0	0	0	0	0.732569	1.57437	0	0	0	0	0	0	0	0	0	0	0	0	1.08092	0	0	1.06967	0	1.04128	0	0	0	0	0	0	0.938871	0	0	0	0	0	0	1.03295	0	0	0	0	0	0	0	0	0	0	0	0	0	0	0	0	0	0	0	0	0	0	0	0	0	0	0	0	0	0	0	0	0	0	0	0	0	0
sb9069a8bc22302cf:e193170bde6fd0b55	ENSG00000106009	BRAT1	0	0	0	0	0	0	0	1.07709	2.11187	0	0	0	0	0.683533	0	0.571951	0	0	0	0	1.40009	0	0	0	0	0	0	2.8533	0	0	0	1.23889	0	0.964113	0	0	0	0	0	0	0	0	0	1.09272	0	0	0	0	1.16811	0	2.43274	0	0	0	0	1.49201	0	0	0	0	0	0	0	0	0	0	1.08092	1.07963	1.23568	0	0	0	0	0	0	0	0	0	0	0	0	0	0	0	0	0	0	0	0	0	2.19533	0	0	0	0	0	0	0	0	0	0	0	0	0	0	0	0	0	0	0	0	0	0	0	0	0	0	0	0	0	0	0	0	0.661918
s7fd1c56cd16cdc0a:e2409bce480dd9d98	ENSG00000106009	BRAT1	0	0	0	0	0	0	0	1.07709	0	0	0	0	0	0.683533	0	0	0	0	0	0	0	0.924705	0	0	0	0	0	0	0	0	0	0	0	0	0	0	0	0	0	0	0.824458	0	0	0	0	0	0	0	0	0	0	0	0.732569	0	0	1.49201	2.10474	0	0	0	0	0	0	0	0	0	1.08092	1.07963	0	1.06967	0	0	0	0	0	0	0	0	0	2.5945	0	0	0	0	0	0	0	0	0	0	0	0	0	0	0	0	0	0	0	0	0	0	0	0	0	0	0	0	0	0	0	0	0	0	0	0	0	0	0.89723	0	0	0	0	1.32384
sa6bd64910986e964:e7886ddba0960f60b	ENSG00000106009	BRAT1	0	0	0	0	0	0	0	0	0	0	0	0	0	0	0	0	0	0	0	0	2.80018	0.924705	1.71947	0	0	0	0	0	1.5563	0	0	0	1.09518	0.964113	0	0	0	0	0	0	0	0	0	0	0	0	0	0	0	0	0	0	0	0	0	0	0	3.06025	0	0	0	0	0	0	0	0	1.08092	0	0	0	0	0	0	0	0	0	0	0	0	0	0	0	0	0	0	0	0	0	0	0	0	0	0	0	0	0	0	0	0	0	0	1.08236	0	0	0	0	0	0	0	0	0	0	0	0.705216	0	0	0	2.62669	0	0	0	0	0	1.32384
sa65bc21c01d4b3d4:edd230b32888916b1	ENSG00000106009	BRAT1	0	0	0	0	0	0	0	0	0	0	0	0	0	1.36707	0	0.571951	0	0	0	0	0	0	0	0	0	2.71739	1.14406	0	0	0	0	0	0	0	0	1.83845	0	0	2.71429	0	0	0	0	0	0	0	0	0	0	0	0	0	0	0	0	0	0	0	0	0	0	0	0	0	3.92506	0	1.08092	0	0	0	0	0	0	0	0	0	0	0	0	0	0	0	0	0	0	0	0	0	0	0	0	0	0	0	0	0	0	0	0	0	0.932748	0	0	0	0	0	0	0	0	0	0	0	0	0	0	0	0	0	0	0	0	0	0	0
seae9f440e96d814f:e3e1eeca35e2e1fd0	ENSG00000106009	BRAT1	1.60767	0	2.1748	0	0	2.02411	0	2.15418	3.16781	0	0	0	0	1.36707	1.13296	0.571951	0	0	0	2.75797	2.80018	0	0	0	0	0	2.28812	0	0.778151	0	0	1.23889	1.09518	3.85645	0	0	0	0	0	1.74916	0.824458	0	0	1.09272	1.31414	0	0	1.3914	1.16811	1.44683	1.21637	0	0.732569	1.57437	0	0	0	0	0	0	0	0	0	0	3.92506	0	0	1.07963	0	1.06967	0	0	0	2.76036	0	0	0	0	0	0	0	0	0	1.60467	0	0	0	0	2.25542	0	0	0	0	0	0	0	0	0	0	0	0.932748	0	0	0.652588	0	0	0	0	0	0	0	1.19653	2.60882	0.705216	2.28103	2.39837	0	0	2.69169	0	0	0	0.545411	0
s03924f1eb6af3e8f:e841e28c5d55616ce	ENSG00000106009	BRAT1	1.60767	0	0	0	0	0	0	0	1.05594	0	0	0	0	0.683533	0	0.571951	0	0	0	0	0	0	0	0	0	0	0	0	0	2.36361	0	0	0	0	0	0	0	0	0	0	0	0	0	0	1.31414	0	0	1.3914	0	0	1.21637	0	0	0	0	0	0	0	0	0	0	0	0	0	0	0	0	0	0	0	0	0	0	0	0	0	0	0	0	0	0	0	0	0	0	0	0	0	0	0	0	0	0	0	0	0	0	0	0	0	0	0	0	0	0	0	0	0	0	0	0	0.598264	0.652205	0	0	0	0	0	0	0	0	0	0	0
s54c802af5f38257b:e91d836cc9cd62c23	ENSG00000106009	BRAT1	0	0	0	0	0.961662	0	0	0	0	0	0	0	0	0.683533	0	0	0	0	0	0	0	0	0	0	0	0	0	0	0	0	0	0	0	0	0	0	0	0	0	0	0	0	0	1.09272	0	2.58928	0	0	0	0	1.21637	0	0	0	0	0	0	0	0	0	0	0	0	0	0	0	0	0	0	0	0	0	0	0	0	0	0	0	0	0	0	0	0	0	0	0	0	0	0	0	0	0	0	0	0	0	0	0	0	0	0.932748	1.08236	0	0	0	0	0	0	0	0	0	0.598264	0	0	0	0	0	0	0	0	0	0	0	0
sc0e2f9ff8a326b38:e443a98c78a462c93	ENSG00000106009	BRAT1	0	0	0	0	0	0	3.41553	0	1.05594	0	0	0	0	0	0	1.71585	0	0	0	0	0	3.69882	0	0	0	0	0	0	0	0	0	0	0	0	2.37358	0	0	0	0	0	0	0	0	1.09272	0	0	0	0	0	0	0	0	0	1.57437	0	1.49201	0	0	0	0	2.28585	0	0	0	0	0	0	0	1.23568	0	0	1.04128	0	0	0	0	0	0	0	0	0	0	0	0	0	0	0	0	0	0	2.19533	0	0	0	0	0	0	0	0	0	0.466374	0	0	0	0	0	0	0	0	0	0	0.598264	0	0	0	0	0	0	0	0	0	0	0	0.661918
s914903ea1a7efa47:e660c87e8368b9073	ENSG00000106009	BRAT1	0	0	0	0	0	0	0	0	0	0	0.713223	0	0	0	0	0	0	0	0	0	0	0.924705	0	0	0	0	0	0	0	0	0	0	0	0	0	1.83845	0	0	0	0	0	0	0	0	0	0	0	0	0	0	0	0	0	0	0	0	0	0	0	0	0	0	0	0	0	0	0	0	0	0	0	0	1.53314	0	0	0	0	0	0	0	0	2.04889	0	0	0	1.03295	0	0.584156	0	0	0	0	0	0	0	0	0	0	0	0	0	0.541181	0	0	0	0	0	0	0	0	0	1.19653	0.652205	0	0	0	0	0	0.89723	0	0	0	0	0.661918
s29acaedb66088445:eec1fb4bf177a7ef4	ENSG00000106009	BRAT1	0	1.19366	0	0	0	0	0	0	0	0	0	0	0	0	0	0	0	0	0	2.75797	0	0.924705	0	0	0	1.3587	0	0	0	0	0	0	0	0	0	0	0	0	0	0	0	0	0	0	0	0	7.08481	0	0	0	0	0	0	0	0	0	0	0	0	0	0	0	0	0	0	0	0	1.07963	0	0	0	0	0	0	0	0	0	2.6867	0	0	0	0	0	1.60467	0	0	0	0	0	0	0	0	0	3.15792	0	0	0	0	0	0	0	0	0	0	3.00197	0	0	0	0	0	0	0.598264	0	0	0	0	0	0	0	0	0	0	0	0
sac180a084312a4f8:e247e7d52c14042ab	ENSG00000106009	BRAT1	0	0	0	1.16835	0	0	0	0	0	0	0	0	0	0.683533	1.13296	0	0	1.50245	0	0	0	0	0	0	0	1.3587	0	0	0	0	1.65214	1.23889	0	0	0	0	0	0	0	0	0	0	0	0	0	2.58928	0	0	3.50432	0	2.43274	0	0	0	0	0	2.10474	0	0	0	0	0	0	0	0	0	0	0	0	0	0	0	0	0	0	0	0	0	0	0	0	0	0	0	0	0	0	0	0	0	0	0	0	0	0	0	0	0	0	0	0	0	0	0	0	0	0	0	0	0	0	1.19653	1.30441	0	0	0	0	0	0	0	0	0	0	0.661918
sceee2c9de8baa6d7:edda1f2d836776032	ENSG00000106009	BRAT1	0	0	0	0	0	0	0	0	1.05594	0	0	0	0	0	0	0	0	0	0	0	0	0	0	0	0	1.3587	0	0	0.778151	0	0	0	0	0.964113	0	0	0	0	0	0	0	0	0	0	0	0	0	0	0	0	0	1.19958	0	0	0	0	0	0	0	0	0	0	0	0	0	1.25153	0	1.07963	0	0	0	0	1.53314	1.38018	0	0	0	0	0	0	0	0	0	0	0	0	0	0	0	0	0	0	0	0	0	0	0	0	0	0	0.466374	0	0	0.652588	0	0	0	0	0	0	0	1.19653	0	0.705216	0	0	0	0	0	0	0	0	0	1.32384
s29acaedb66088445:ec6495775a20f27a2	ENSG00000106009	BRAT1	1.60767	0	0	0	0	0	3.41553	0	0	0	0	0	1.06364	2.0506	2.26592	0	0	0	0	0	1.40009	0	0.859735	0	0	0	0	0	0	0	1.65214	1.23889	0	0	0	0	0	0	0	0	0	1.05046	0	0	0	0	7.08481	0	1.16811	1.44683	1.21637	0	0.732569	0	0	0	0	0	0	0	0	0	0	0	3.92506	0	0	1.07963	0	0	0	1.04128	3.06628	1.38018	0	0	0	0	0	0	0	0	0	0	0	0	0	0	0	0	0	0	0	0	0	0	0	0	0	0	0	0	0	0	0	0	0	0	0	0	0	0	0.652205	1.41043	0	0	0	0	0	0	0	0	0	1.32384
s7548d19d0486be29:eaa847b067b2dd6ce	ENSG00000106009	BRAT1	0	0	0	1.16835	0	0	0	0	1.05594	0	0	0	0	0	0	0	0	0	1.43755	0	0	0	0	0	0	0	0	0	0	0	0	0	0	0	0	0	0	0	0	0.874578	0	0	0	0	0	2.58928	0	0	0	0	0	0	0	0	0	0	0	0	0	0	0	0	0	0	0	0	0	0	0	0	0	0	0	0	0	0	0	0	0.938871	0	0	0	0	0	0	0	0	0	0	2.41973	0	0	0	0	0	0	0	1.02768	0	0	0.466374	0	0	0	0	0	0	0	1.06239	0	0	0	0	0	0	0	0	0	0.89723	0	0	0	0	0
se42a56a1f6d5a558:ed5d9edfd61d622fc	ENSG00000106009	BRAT1	0	0	0	1.16835	0	0	0	0	1.05594	0	0	0	0	2.0506	0	0.571951	0	0	0	2.75797	0	0	0	0	0	0	1.14406	0	0	0	0	0	0	0	0	0	0	0	0	0	0.824458	0	0	0	0	0	0	0	0	0	0	0	1.46514	1.57437	0	0	0	0	0	0	2.28585	0	0	0	0	0	0	3.23889	1.23568	0	1.33988	3.12384	0	0	0	0	0	0	0.938871	0	0	0	0	0	0	2.06589	0	1.75247	0	0	0	0	0	0	0	0	0	0	0	0	0.932748	0	0	0.652588	0	0	0.804229	0	0	0	0	0	0	0	2.28103	0	0	2.62669	0	0	0	0	0	0.661918
sc3c29ca23a0abc9d:e21003d69747d90aa	ENSG00000106009	BRAT1	0	0	0	0	0	0	0	0	0	0	0	0	0	0	0	0	0	0	0	0	0	0	0	0	0	1.3587	0	0	0	0	0	0	0	0	0	0	0	0	0	0	0	0	0	0	0	0	0	1.3914	2.33621	0	0	0	0	0	0	1.49201	0	0	0	0	0	0	0	0	0	0	0	0	0	0	0	0	0	0	0	0	0	0.895565	0.938871	0	0	0	0	0	0	0	0	0	0	0	0	0	0	0	0	0	5.02111	0	0	0	0.932748	0	0	0	0	0	0	0	0	0	0	0	0	0	0	0	0	2.62669	0	0	0	0	0	0
s8943f6d1582a970b:ef2e978c9490329c1	ENSG00000106009	BRAT1	1.60767	0	0	0	0	0	0	1.07709	0	0	0	0	0	0.683533	1.13296	0.571951	0	0	0	0	0	0.924705	0	0	0	1.3587	0	0	0	0	0	0	0	0.964113	0	0	0	0	0	0	0.824458	0	0	0	0	2.58928	0	0	1.16811	4.34049	1.21637	0	1.46514	0	0	0	0	0	0	0	0	0	0	0	0	1.25153	0	0	0	0	0	2.08256	0	1.38018	0	0	0	0	0	0	0	0	0	0	0	0	0	0.584156	0	0	0	0	0	0	0	0	0	0	0	0	0.466374	0	0	0	0	0	0	0	0	0	0	0	0.652205	0	0	0	0	0	0	0	0	0	0	1.98575
s914903ea1a7efa47:e45acd65b7a476958	ENSG00000106009	BRAT1	0	0	0	0	0	0	0	0	0	0	0	0.76753	0	0.683533	0	0.571951	0	0	1.43755	5.51593	0	0	0	0	0	0	0	2.8533	0	0	0	0	0	0	0	0	0	0	0	0	0	0	0	0	0	0	0	0	0	0	1.21637	0	0	0	0	0	0	0	0	0	0	0	0	0	0	0	0	0	0	0	0	1.04128	1.53314	0	0	0	0	0	0	0	0	0	0	0	0	0	0	0	0	0	0	0	0	0	0	0	0	1.02768	0	0	0.466374	0	0	0	0	0	0	0	1.06239	0	0	0	1.30441	0	0	0	0	0	0	0	0	0	0	0
s29acaedb66088445:e224740cdb267ba33	ENSG00000106009	BRAT1	0	0	0	0	0	0	0	0	1.05594	1.19881	0	0	0	0	0	0.571951	0	0	0	0	1.40009	0	0	0	0	0	0	0	0	0	0	0	0	0	0	0	0	0	0	0	0.824458	0	0	0	0	2.58928	0	0	0	0	1.21637	0	0	0	0	1.49201	2.10474	0	0	0	0	0	0	0	0	0	0	0	1.23568	0	0	2.08256	0	0	0	0	0	0	0	0	0	0	0	0	0	0	0	0	0	0	0	0	0	0	0	0	0	0	0	0	0	0	0	0	0	0	0	0	1.06239	0	0	0	0	0	0	0	0	0	0	0	0	0	0.545411	1.98575
s0b77c00ac82a2ed7:ef0eac21ca98c1c50	ENSG00000106009	BRAT1	0	0	0	0	0	0	0	0	0	1.19881	0.713223	0	0	0	1.13296	0	0	0	0	0	0	0	0	0	0	1.3587	0	0	0.778151	0	0	0	0	0.964113	0	0	0	0	0	0	0	0	0	0	0	0	0	0	0	0	0	1.19958	0	1.57437	0	0	0	0	0	0	0	0	0	0	0	0	0	0	0	0	0	0	0	1.38018	0	0	0	0	0	0	0	0	0	0	0	0	0	0	0	0	0	0	0	0	0	0	0	0	0	0	0.466374	0.541181	0	0	0	0	0	0	0	0	0	0	0	0	0	0	0	0	0.89723	0	0	0	0	0
sb8e5587006597d10:ed6bdc931edc0ab4e	ENSG00000106009	BRAT1	0	0	2.1748	0	0	0	0	0	0	0	0	0	0	0	0	0	0	0	0	0	0	0	0	0	0	1.3587	0	2.8533	1.5563	0	0	0	0	0	0	0	0	0	0	0	0	0	0	0	0	0	0	0	0	0	0	0	0	0	0	0	0	0	0	0	0	0	0	0	0	0	0	0	0	0	0	0	0	0	0	0	0	0	0	0	0	0	0	0	0	0	0	0	0	0	0	0	0	0	0	0	0	0	0	0	1.8655	0	0	0	0	0	0	0	0	0	0	0	0	0	0	0	0	0	0.89723	0	0	0	0	0
se912ae1e76b588ff:eb4134acbe4ddd759	ENSG00000106009	BRAT1	0	0	0	0	0	0	0	1.07709	1.05594	0	0	0	0	0	0	0.571951	0	0	0	0	0	0	0	0	0	0	0	0	0	0	0	0	1.09518	0	0	0	0	0	0	0	0	0	0	0	0	0	7.08481	0	1.16811	0	0	0	0	0	0	0	0	0	0	0	0	0	0	0	0	0	0	0	0	1.06967	0	0	0	0	0	0	0	0	1.87774	0	0	0	0	0	0	0	0	0	0	0	0	0	0	0	0	0	0	1.02768	0	0	0	0	0	0	0	0	0	0	0	0	0	0	0.652205	0	0	0	0	0	1.79446	0	0	0	0	0.661918
s914903ea1a7efa47:eea82286ee38165ec	ENSG00000106009	BRAT1	0	0	0	0	0	0	0	0	0	1.19881	0	0	0	0	0	0.571951	0	0	0	0	0	0	0.859735	0	0	1.3587	0	0	0.778151	0	0	0	0	0	0	0	0	0	0	0	0	0	0	0	0	0	0	1.3914	0	0	0	0	0	0	0	0	0	0	0	0	0	0	0	0	0	1.25153	0	0	1.23568	0	0	0	0	0	0	0	0	0	0	0	0	0	0	1.60467	0	0	0	0	0	0	2.19533	0	0	0	0	0	0	0	0	0	0	1.08236	0	0	0	0	0	0	0	0	0	0	0	0	0	0	0	0	0	1.31098	0	0	0	0.661918
s83ff52631c5ee5ce:e3e1eeca35e2e1fd0	ENSG00000106009	BRAT1	0	0	0	0	0	0	0	2.15418	1.05594	2.39761	0	0	0	0	1.13296	0	0	0	0	2.75797	0	0	0	0	0	0	0	0	0	0	0	0	1.09518	0	0	0	0	0	0	0	0	0	0	0	0	0	0	0	0	0	0	0	0	1.57437	0	0	0	0	0	0	0	0	0	0	0	0	0	0	0	1.06967	0	0	0	0	0	0	0	0	0	0	0	0	0	0	0	0	0	0	0	0	0	0	0	0	0	0	0	0	0	0	0.466374	0	0	0	0	0	0	0	0	0	0	0	0	0	0	0	0	0	0	0	0	0	0.545411	0.661918
s914903ea1a7efa47:ead828ad6297a345d	ENSG00000106009	BRAT1	0	0	0	0	0	0	0	0	0	0	0	0.76753	0	0.683533	0	0	0	0	0	0	0	0	0	0	0	0	0	2.8533	0	0	0	0	0	0	0	0	0	0	0	0	0	0	0	0	0	0	0	0	0	0	0	0	0	0	0	0	0	0	0	0	2.28585	0	2.50149	0	0	0	0	0	1.23568	0	0	0	0	0	0	0	0	0	0	0	0	2.04889	1.71971	0	0	0	0	0	0	2.41973	0	0	0	0	0	0	0	1.02768	0	0	0.466374	0	0	0.652588	0	0	0	0	0	0	0	0	0.652205	0	1.14051	0	0	0	0	0	0	0	0	0
sb9069a8bc22302cf:e321a22f64f51ed25	ENSG00000106009	BRAT1	0	0	0	0	0	0	3.41553	0	2.11187	0	0	0	0	0	0	0	0	0	0	0	0	0	0.859735	0	0	2.71739	0	0	1.5563	0	0	0	0	0	0	0	0	0	0	0	0	0	0	0	0	0	0	0	0	1.44683	0	0	0	0	0	0	0	0	0	0	0	0	0	0	0	0	0	0	1.23568	0	0	0	1.53314	0	0	0	0	0	0	0	0	0	0	0	0	0	0	0	0	0	0	0	0	0	0	0	0	0	0	0	0	0	0	0.652588	0	0	0	0	0	0	0	0	0	0	0	2.39837	0	0	0	0	0	0	0	1.32384
s1a9f5b96a6f07a46:ec0c6cb1dc6e4ba32	ENSG00000106009	BRAT1	0	0	0	0	0	0	0	0	0	0	0	0	0	1.36707	0	0	0	1.50245	0	0	0	0	0	0	0	0	2.28812	0	0	0	0	0	0	0	0	0	0	0	0	0	0.824458	0	0	0	0	2.58928	0	0	1.16811	0	0	0	0	0	0	1.49201	0	0	0	0	0	0	0	0	0	0	0	0	0	1.06967	0	0	0	0	0	0	0	0.895565	0	0	0	0	0	0	0	0	0	0	0	0	0	0	0	0	0	0	0	0	0	0	0	0	0	0	0	0	0	0	0	0	0	0	0	0	0	0	0	0	0	0	0	0	0	1.98575
ENST00000494123	ENSG00000012048	BRCA1	0	0	0	0	0	0	0	0	0	0	0	0	0	2.0506	1.13296	1.1439	0	0	0	0	0	0	0	0	0	0	0	0	0	0	0	0	0	0	0	0	0	1.00566	0	0	0	0	0	0	0	5.17856	0	0	0	0	0	0	0	0	0	0	0	0	0	0	0	0	0	0	0	0	1.08092	0	0	1.06967	0	0	0	4.14055	0	0	0	0	0	0	0	0	0	0	0	0	0	0	0	0	0	0	0	0	0	0	0	0	0	0	0	0	0	0	0	0	0	0	0	0	0	0	0	0	0	0	0	0	0	0	0	0	0	0
s581a39f00268ff0d:e01a6d3c3e3d588cf	ENSG00000012048	BRCA1	0	0	0	0	0	0	0	0	0	0	0.713223	0	0	0.683533	1.13296	0	0	0	0	0	0	0	0.859735	0	0	0	0	0	0	0	0	0	2.19037	0	0	0	0	0	0	0	0	0	0	0	0	0	0	1.3914	0	1.44683	0	0	0	0	0	0	0	0	0	0	0	0	0	0	0	0	0	0	0	1.06967	0	0	1.53314	1.38018	0	0	0.918069	0	0	0	0	0	0	0	0	2.06589	0	0	0	0	0	0	0	0	0	0	0	0	0	0	1.39912	1.08236	0	0	0	0	0	0	0	1.97309	1.4738	1.79479	0	0	0	0	0	0	0	0	0.771729	0	0	0
ENST00000491747	ENSG00000012048	BRCA1	0	0	0	0	0	0	0	0	0	0	0	0	0	0	0	0.571951	0	1.50245	0	0	0	2.77411	0	0	0	0	0	0	0.778151	0	0	0	0	0	0	0	0	0	0	0	0	0	0	0	0	0	0	0	1.16811	0	0	0	0	0	0	0	0	0	0	0	0	0	0	0	0	0	0	1.07963	0	0	0	1.04128	1.53314	1.38018	0	0	0	0	0	0	0	0	0	0	0	0	0	0	0	0	0	0	0	0	0	0	0	0	1.0166	0	0.466374	0	0	0	0	0	0.804229	0	0	1.97309	1.4738	0	0	0	0	0	0	0	0	0	0	0	0.545411	0
s2fc7cb341d7be7f6:e65afc5ef03052d10	ENSG00000012048	BRCA1	0	0	0	0	0	0	0	0	0	0	0	0	0	0	0	0	0	0	0	0	0	0	0	0	0	0	0	0	0	0	0	0	1.09518	0	0	0	0	0	0	0	0	0	0	0	0	0	0	0	0	0	0	0	0	0	0	0	0	0	0	0	0	0	0	0	0	0	0	0	0	0	0	0	0	0	0	0	0	0	0	0	1.49994	0	0	0	0.978476	1.03295	0	0	0	0	0	2.40931	0	0	0	0	0	0	0	0	0	0	0	0	0	0	0	2.10396	0	1.97309	2.9476	0	1.30441	0	0	0	0	0	0	0	0	0	0.545411	0
ENST00000357654	ENSG00000012048	BRCA1	0	0	0	1.16835	0	0	0	0	1.05594	2.39761	0	0.76753	0	0.683533	0	2.28781	0	0	0	0	0	0.924705	0	0	0	0	0	0	0	0	0	0	0	0	0	0	0	0	0	0	0	0	0	0	0	0	0	0	0	0	0	0	0	0	0	0	0	0	0	0	0	0	0	0	0	0	2.16183	1.07963	2.47135	1.06967	0	0	0	2.76036	1.49215	0	0	0.895565	0	0	0	0	0	0	0	0	0	0	0	0	0	0	0	0	0	0	0	0	0	0	0	0	0	0	0	0	0	0	0	0	0	0	0	0	0	0	0	0	0	0	0	0	0	0
s2130b5d8b3523c19:e73851bc5da706f0d	ENSG00000012048	BRCA1	0	0	0	0	0.961662	0	0	0	0	0	0	0	0	0	0	0	0	0	0	0	0	0	0	0	0	0	0	0	0	0	0	0	0	0	0	0	0	0	0	0	0	0	0	0	0	0	0	0	1.16811	0	0	0	0	0	0	0	0	0	0	0	0	0	2.50149	0	0	0	1.08092	0	0	1.06967	0	1.04128	0	1.38018	0	0	0.918069	0	0	0	0	0	0	0	0	0	0	0	0	0	0	0	0	0	0	0	0	0	0	0	0.466374	0.541181	0	0	0	0	0	0	0	0	0	0	0	0	0	0	0	0	0	0	0	0	0	0
s2130b5d8b3523c19:e01a6d3c3e3d588cf	ENSG00000012048	BRCA1	0	0	0	0	0	0	0	0	0	0	0.713223	0	0	0.683533	0	1.1439	0	0	0	2.75797	0	1.84941	0.859735	0	0	4.07609	0	0	0	0	0	1.23889	1.09518	0	0	1.83845	0	0	0	0	0	0	0	0	0	0	0	1.3914	1.16811	2.89366	2.43274	0	0	0	0	0	0	0	0	0	0	0	0	0	0	0	0	1.07963	0	0	0	1.04128	0	1.38018	0	0	0	0	0	0	0	0	0	0	0	0	0	0	0	0	0	0	0	0	0	0	0	0	0	0	1.39912	1.62354	0	0	0	0	0	0.701321	0	0	0	1.19653	0	0	0	0	0	0	0	0	0	0	0.545411	0.661918
s46e43265f5e1b3e0:e3184e217b5f6bb8d	ENSG00000012048	BRCA1	0	0	0	0	0	0	0	0	0	0	0	0	0	0.683533	2.26592	0.571951	0	0	0	0	0	0.924705	0	0	0	1.3587	0	0	0	0	0	0	1.09518	0	0	0	0	0	0	0	0	0	0	0	0	0	0	0	0	0	1.21637	0	0	0	0	0	0	0	0	0	0	0	0	0	0	0	0	0	0	0	0	0	0	0	0	0	0	0	0	0	0	0	0	0	0	1.03295	0	0	0	0	0	0	0	0	0	0	0	0	0	0	0.466374	0	0	0	0	0	0	0	0	0	0	0.598264	0	0	0	0	0	0	0	0	0	0	1.09082	1.32384
s98d9a59928e09805:e65afc5ef03052d10	ENSG00000012048	BRCA1	0	0	0	0	0	0	0	0	0	0	0	0	0	0	0	0	0	0	0	0	0	0	0	0	0	0	0	0	0	0	0	0	1.09518	0	0	0	0	0	0	0	0	0	0	0	0	0	0	0	0	0	0	0	0	0	0	0	0	3.06025	0	0	0	0	0	0	0	0	0	0	0	0	0	0	0	0	0	0	0	0	0	0	1.49994	0	0	0	0	0	0	0	0	0	0	2.40931	0	0	0	2.29029	0	0	1.0166	4.47125	0.932748	1.62354	0	0	0	0	0.804229	1.40264	0	0	1.4738	0.598264	0	0	0	0	0	0	0	0	0	0	0	0
ENST00000478531	ENSG00000012048	BRCA1	0	0	0	0	0	0	0	0	0	0	0	0	0	0	0	0	0	0	0	0	0	0	1.71947	0	0	0	0	0	0	0	0	0	1.09518	0	0	0	0	0	0	0	0	0	0	0	0	2.58928	0	0	0	0	1.21637	0	0	0	0	0	0	0	0	0	0	0	0	0	0	0	0	0	0	0	0	0	0	1.38018	0	0	0	0	0	0	0	0	0	0	0	0	0	0	0	0	0	0	0	0	0	0	0	0	0	0	0	0.541181	0	0	0	0	0	0	0	0	0	0	1.30441	0	0	0	0	0	0	0	0	0	0	0.661918
s835bad678c7e5866:e3184e217b5f6bb8d	ENSG00000012048	BRCA1	0	0	0	0	0	0	0	0	0	0	0.713223	0	0	0.683533	0	0	0	0	0	0	0	0.924705	0	0	0	0	0	0	0	0	0	0	1.09518	0	0	0	0	0	0	0	0	0	0	0	0	0	0	0	0	0	1.21637	0	0	0	0	0	0	0	0	0	0	0	0	0	0	0	0	0	0	0	0	0	0	0	0	0	0	0	0	0	0	0	0	0	0	0	0	0	0	0	0	0	0	0	0	0	0	0	0	0	0.466374	0	0	0.652588	0	0	0	0	0	0	1.4738	0	0	0	0	0	0	0	0	0	0	0	1.63623	0.661918
ENST00000618469	ENSG00000012048	BRCA1	0	0	0	0	0	0	0	0	0	0	0	0	0	0.683533	2.26592	1.1439	0	0	0	0	0	0	0	0	0	0	0	0	0	0	0	0	0	0	0	0	0	0	0	0	0	0	0	0	0	0	0	0	0	0	0	0	0	0	0	0	0	0	0	0	0	0	0	0	0	0	0	1.07963	1.23568	0	0	0	0	4.14055	0	0	0	0	0	0	0	0	0	0	0	0	0	0	0	0	0	0	0	0	0	0	0	0	0	0	0	0	0	0	0	0	0	0	0	0	0	0	0	0	0	0	0	0	0	0	0	0	0	0
s2130b5d8b3523c19:e6cc0a5f608d6ce79	ENSG00000012048	BRCA1	0	0	0	0	0	0	0	0	0	1.19881	0	0.76753	0	0	1.13296	0.571951	0	0	0	0	0	0.924705	0.859735	0	0	0	0	0	0	0	0	0	1.09518	0	0	0	0	0	0	0	0	0	0	0	0	0	0	0	1.16811	0	0	0	0	0	0	0	0	0	0	0	2.28585	0	0	0	0	0	0	0	1.23568	0	0	1.04128	0	2.76036	0	0	0	0	0	0	0	0	0	0	0	0	0	0	0	0	0	0	0	0	0	0	0	0	0	0	0.932748	1.08236	0	0	0	0	0	0.701321	0	0	0	0	0	0	0	0	0	0	0	0	0	0	0	1.32384
s4f3ef475805bf2c5:e3184e217b5f6bb8d	ENSG00000012048	BRCA1	0	0	0	1.16835	0	0	0	0	0	0	0	0	0	1.36707	1.13296	0.571951	0	0	0	0	0	0	0	0	0	1.3587	0	0	0	0	0	0	0	0	0	0	0	0	0	0	0	0	0	0	0	0	0	0	0	0	0	0	0	0	0	0	0	0	0	0	0	0	0	0	0	0	0	1.07963	0	1.06967	0	0	1.53314	1.38018	0	0	0	0	0	0	0	0	0	0	0	0	0	0	0	0	0	0	0	0	0	0	0	0	0	0	0	0	0	0	0	0	0	0	0	0	0	0	0	0	0	0	0	0	0	0	0	0	0	0
sc0301d7659642eb6:e73851bc5da706f0d	ENSG00000012048	BRCA1	0	0	0	0	0	0	0	0	0	1.19881	0	0	0	1.36707	0	0	0	0	0	0	0	0	0	0	0	0	0	0	0	0	0	0	0	0	0	1.83845	0	0	0	0	0	0	0	0	0	0	0	0	0	0	0	0	0	0	0	0	0	0	0	0	0	0	0	0	0	0	0	1.07963	0	0	0	1.04128	0	2.76036	0	0	0	0.895565	0	0	0	0	0	0	0	0	0	0	0	0	0	0	0	0	0	0	0	0	0	0	0	0	0	0	0	0	0	0	0	0	0	0	0.652205	0	0	0	0	0	0	0	0	0	0	0
s9ceb6a1da6fa433e:ee94e7155a2fd1623	ENSG00000139618	BRCA2	0	0	0	0	0	0	0	0	1.05594	0	0	0	0	0	0	0	0	15.0245	0	5.51593	1.40009	3.69882	0.859735	0	0	14.9457	1.14406	2.8533	1.5563	0	1.65214	8.6722	18.6181	0	0	0	0	0	0	0	0	0	0	0	0	0	0	0	0	0	0	0	0	0	0	0	0	18.3615	7.2046	19.4106	11.4293	34.9025	7.50448	0	3.92506	0	1.08092	0	0	3.20902	0	0	0	0	0	0	0	0	0	2.5945	0	4.09778	0	3.20934	21.5265	30.9884	0	0	18.0434	29.0368	0	4.81863	0	0	2.65135	0	0	2.05535	24.3984	38.7508	27.0497	23.2708	3.96319	1.95776	0	0	61.1214	87.6651	2.12478	74.9773	92.8496	20.9393	25.436	0	0	2.39837	2.75602	0	0	1.31098	6.94556	4.91572	24.5435	13.2384
s2c3e216b0c2978dc:ef9cda7824afcd7a2	ENSG00000139618	BRCA2	0	0	0	0	0	0	0	0	0	0	0	0	0	0	0	0	0	0	0	0	0	0	0	0	0	0	0	0	0	0	0	1.23889	0	0	0	0	0	0	0	0	0	0	0	0	0	0	0	0	0	0	0	0	0	0	0	0	0	0	0	0	0	0	0	0	0	0	0	0	0	0	0	0	0	0	0	0	0	0	0	0	0	0	0	0	0	2.06589	0	0	0	0	0	0	0	0	0	0	0	0	0	1.49042	0.466374	0.541181	0	0	0	0	0	3.5066	0	5.91926	2.9476	0.598264	0	0	0	0	0	0	0	0	0	0	0.545411	0.661918
s9292782c6541df8b:ec3f29a99aa7ad778	ENSG00000139618	BRCA2	0	0	0	0	0	0	0	0	0	0	0	0	0	0	0	0	0	0	0	0	0	0	0	0	0	0	0	0	0	0	0	1.23889	0	0	0	0	0	0	0	0	0	0	0	0	0	0	0	0	0	0	0	0	0	0	0	0	0	0	0	0	0	0	0	0	0	0	0	0	0	0	0	0	0	0	0	0	0	0	0	0	0	0	0	0	0	0	0	0	0	0	0	0	0	0	0	0	0	0	0	1.49042	0	0	0	0	0	0	1.60846	0.701321	0	0	0	0	0	0	0	0	0	0	0	0	0	0	2.18164	1.32384
sde8f2a685348ff4c:ee94e7155a2fd1623	ENSG00000139618	BRCA2	0	0	0	0	0	0	0	0	0	0	0	0	0	0	0	0	0	0	0	0	0	0	0	0	0	0	0	0	0	0	0	0	0	0	0	0	0	0	0	0	0	0	0	0	0	0	0	0	0	0	0	0	0	0	0	0	0	0	0	0	0	0	0	0	0	0	0	0	0	0	0	0	0	0	0	0	0	0	0	0	0	0	0	0	0	1.03295	0	0	0	0	0	0	0	0	0	0	0	0	0	1.49042	1.39912	0	0	0	0	0	0.804229	2.10396	0	0	0	0	0.652205	0	0	0	0	0	0	0	0	0	0	0.661918
s8ccce7291ccf9bb0:eb53cb03e07d9da91	ENSG00000185515	BRCC3	1.60767	0	0	0	0	0	0	0	0	0	0	0	0	1.36707	0	0	0	7.51226	0	0	1.40009	3.69882	5.15841	1.73296	0	0	2.28812	5.70661	0	0	0	1.23889	0	0	0	0	0	1.00566	0	0	0	0	0	0	1.31414	0	7.08481	0	0	0	1.21637	0	0	4.72312	0	0	0	0	0	2.77294	0	0	0	0	0	0	1.08092	0	0	0	0	1.04128	0	1.38018	0	1.49927	0	0	0	0	0	2.04889	1.71971	3.20934	0	2.06589	0	1.16831	2.25542	0	0	0	0	0	0	2.29029	0	0	4.0664	1.49042	0.466374	0.541181	0	3.91553	0	0	3.21692	4.90925	0	1.97309	2.9476	0	0	0.705216	0	0	2.75602	0	0.89723	0	0.771729	0.983143	0	0.661918
sa94eef7a538ee065:eb53cb03e07d9da91	ENSG00000185515	BRCC3	1.60767	8.35561	2.1748	3.50504	1.92332	2.02411	6.83107	5.38546	3.16781	3.59642	1.42645	1.53506	2.12729	9.56946	3.39888	8.57927	2.82238	12.0196	1.43755	11.0319	8.40053	27.7411	20.6336	1.73296	8.81917	9.51088	5.72031	8.55991	7.78151	4.72723	1.65214	17.3444	14.2374	2.89234	0	0	4.64357	2.01133	0	0	1.64892	1.05046	0	0	1.31414	5.17856	0	8.34837	8.17674	15.9151	12.1637	2.39916	0	26.7644	5.41521	5.96803	0	3.06025	5.76368	11.0918	9.1434	9.51885	10.006	10.8825	3.92506	8.7607	5.40459	9.71666	4.94271	0	0	1.04128	4.59942	4.14055	2.23823	2.24891	1.83614	0.895565	0.938871	2.5945	2.99989	8.19556	5.15914	6.41867	13.6987	11.3624	4.08205	0.584156	2.25542	2.41973	10.9767	7.22794	4.62817	0	5.3027	0	5.02111	8.2214	8.1328	8.94249	5.59649	5.41181	3.96319	8.48365	0	0	20.1057	16.8317	10.6239	11.8385	14.738	6.58091	7.17426	3.52608	6.84309	9.5935	2.75602	0	8.9723	7.86586	5.4021	4.91572	2.72705	1.32384
s9ba79658e4f4c938:edb27b8f616c5b98d	ENSG00000185515	BRCC3	1.60767	1.19366	0	0	0	4.04822	0	2.15418	2.11187	2.39761	0	1.53506	0	4.1012	6.79777	10.2951	0	3.0049	0	2.75797	5.60035	7.39764	4.29868	1.73296	1.76383	4.07609	3.43218	2.8533	4.6689	0	1.65214	3.71666	1.09518	1.92823	0	0	1.16089	1.00566	0	0	0	0	0	1.09272	0	12.9464	14.1696	8.34837	3.50432	4.34049	4.86548	1.19958	0	9.44625	0	1.49201	0	3.06025	0	2.77294	9.1434	6.3459	10.006	0	0	1.25153	3.24275	1.07963	1.23568	3.20902	1.33988	1.04128	4.59942	2.76036	0	2.99855	0	3.58226	0	2.5945	2.99989	0	1.71971	8.02334	5.87086	6.19767	2.04102	1.75247	2.25542	0	2.19533	2.40931	0	0	2.65135	0	0	4.1107	7.1162	1.49042	2.33187	2.7059	0	3.26294	0	0	4.82537	5.61057	3.18716	3.94617	1.4738	3.58959	1.30441	0.705216	2.28103	0	2.75602	0	0.89723	2.62195	3.08692	0.983143	0	1.98575
sf06881525eb94994:edb27b8f616c5b98d	ENSG00000185515	BRCC3	22.5073	13.1303	10.874	4.67339	9.61662	12.1447	0	8.61673	17.9509	15.5845	9.27189	6.14024	4.25457	56.0497	66.8447	74.3537	12.7007	60.098	8.6253	13.7898	33.6021	56.407	43.8465	10.3978	12.3468	70.6523	40.0421	34.2396	21.0101	16.5453	19.8257	37.1666	13.1422	14.4617	7.12075	3.67691	9.28713	2.01133	2.71429	6.99663	4.94675	1.05046	5.91128	3.27815	3.94241	80.2676	70.8481	52.873	57.2372	60.7668	57.1694	7.19749	0	47.2312	37.9065	8.95204	6.31421	12.241	12.9683	22.1835	32.0019	25.3836	35.0209	19.0444	7.85013	25.0306	14.0519	23.7518	19.7708	10.6967	13.3988	10.4128	26.0634	17.9424	13.4294	8.246	10.0988	14.329	4.69436	23.3505	8.99966	14.3422	20.6366	14.442	36.2036	24.7907	14.2872	8.17818	6.76627	4.83946	13.172	21.6838	2.31409	6.31584	5.3027	9.16118	5.02111	25.6919	44.7304	50.6741	27.0497	29.2238	1.98159	31.3242	3.00197	4.42627	45.0368	52.5991	31.8716	23.677	36.8451	16.1531	26.7404	17.6304	25.0913	16.7886	35.8283	5.25338	20.6363	14.4207	24.6953	20.646	11.4536	16.548
sf06881525eb94994:ea52a468f99af9b6b	ENSG00000185515	BRCC3	1.60767	0	0	0	0	0	0	0	1.05594	1.19881	0	0	0	3.41766	1.13296	2.85976	1.41119	0	0	5.51593	2.80018	3.69882	1.71947	0	0	1.3587	0	0	0	0	0	3.71666	0	0	2.37358	0	0	1.00566	0	0.874578	0	0	0	0	0	0	0	1.3914	0	1.44683	1.21637	0	0	0	0	0	0	0	1.44092	8.31882	4.5717	6.3459	5.00299	1.36031	3.92506	0	0	1.07963	0	0	0	1.04128	0	0	0	0	0	0	0	0	0	2.04889	1.71971	0	0	2.06589	2.04102	0.584156	2.25542	0	0	2.40931	0	0	0	0	0	2.05535	0	2.98083	0.466374	0.541181	1.98159	0.652588	3.00197	2.21313	0.804229	0.701321	1.06239	1.97309	0	0	0.652205	0.705216	0	2.39837	2.75602	0	0.89723	0	1.54346	0	1.09082	0
s8ebb3a9cfd38e177:ec107f630fc1da17f	ENSG00000185515	BRCC3	0	0	0	0	0	0	3.41553	2.15418	0	0	0	0	0	5.46826	0	0	0	1.50245	0	0	1.40009	2.77411	0.859735	0	0	1.3587	1.14406	0	0.778151	0	0	0	0	0	0	0	0	0	0	0	0	0	0	0	0	0	7.08481	0	0	0	0	0	0	0	0	0	0	0	0	0	2.28585	3.17295	0	0	0	0	0	0	0	0	0	0	0	0	0	0	0	0	0	0	1.49994	0	0	0	0	0	0	0	0	0	0	0	0	0	0	0	0	0	0	1.49042	0.466374	1.62354	0	0	0	0	3.21692	0.701321	0	1.97309	0	0	0.652205	0.705216	0	0	0	0	0.89723	0	0.771729	0	0	0.661918
s9ba79658e4f4c938:ea52a468f99af9b6b	ENSG00000185515	BRCC3	0	0	0	0	0	0	0	0	0	0	0	0	0	0	0	0.571951	0	0	0	0	0	0	0	0	1.76383	0	0	0	0.778151	0	0	0	1.09518	0	0	0	0	0	0	0	0	0	0	0	0	0	0	0	1.16811	0	1.21637	0	0	0	0	0	0	0	0	0	2.28585	3.17295	0	0	0	0	0	1.07963	0	0	0	0	0	0	0	0.749636	0	0	0	0	0	2.04889	0	0	0	0	0	0	0	0	0	0	0	0	2.65135	0	0	0	1.0166	1.49042	0.466374	0	0	0	0	0	0	0	0	0	0	0	0	0	1.14051	0	0	0	0	0	0	0	0	0
s318333cfb6e8473a:eeb778e147257e7e1	ENSG00000185515	BRCC3	0	0	0	0	0.961662	0	0	0	0	0	0	0	0	1.36707	0	0.571951	0	0	0	0	0	1.84941	0.859735	0	0	0	1.14406	0	0.778151	0	0	0	2.19037	0	0	0	0	0	0	0	0	0	0	1.09272	0	0	0	0	0	0	0	0	0	0	0	0	0	0	0	0	0	0	0	0	0	0	1.08092	0	4.94271	2.13934	0	1.04128	0	0	0	0	0	0.895565	0	0	1.49994	0	0	0	0	0	0	0	0	0	0	0	0	0	0	0	0	0	0	0	0	0.541181	0	0	0	0	0.804229	0	1.06239	0	0	0	0	0	0	0	0	0	0	0	0	0	0	0
sf06881525eb94994:ecc405b50f72c0304	ENSG00000185515	BRCC3	0	0	0	0	0	0	0	0	0	0	0	0	0	0.683533	1.13296	1.1439	0	1.50245	0	0	1.40009	0	0	0	0	1.3587	1.14406	0	0.778151	0	1.65214	0	0	0.964113	0	0	0	0	0	0	0	0	0	0	0	0	7.08481	0	2.33621	0	1.21637	0	0	0	0	0	0	0	1.44092	0	4.5717	3.17295	5.00299	0	3.92506	1.25153	0	0	0	1.06967	0	0	1.53314	0	0	0	0	0	0	5.18901	0	4.09778	3.43943	0	0.978476	0	0	0	0	0	0	2.40931	2.31409	0	0	4.58059	5.02111	2.05535	2.0332	2.98083	0.932748	0	0	0	0	2.21313	2.41269	0	0	0	0	0	1.95662	0.705216	1.14051	0	5.51204	0	0	0	0.771729	0	1.09082	0.661918
se14269fb4ca464f6:ef14c44f7af72e9f2	ENSG00000185515	BRCC3	0	2.38732	0	2.33669	4.80831	0	0	2.15418	0	0	0	0	2.12729	0	0	0	0	0	4.31265	0	0	0	0	5.19888	1.76383	0	0	0	0.778151	9.45445	0	0	0	0	4.74717	0	0	0	0	2.62374	0.824458	0	0	0	0	0	0	0	0	0	1.21637	4.79833	0	0	0	0	2.10474	0	0	0	0	3.17295	0	0	0	0	0	0	0	0	0	0	0	0	0	0	0	0	0	0	0	0	0	0	0	0	0	4.08909	0	0	4.39066	0	0	6.31584	0	0	0	0	0	0	0	0	0	0	0	0	1.60846	0.701321	0	0	0	0	0	4.2313	3.42154	0	0	0	0	0	0	0	0	0
s1fd067dfe6d9ce7e:ef31616bf7033ba80	ENSG00000185515	BRCC3	0	0	2.1748	0	0	0	0	0	0	1.19881	0.713223	0	0	0	0	0	0	0	0	0	0	0	0.859735	0	1.76383	0	3.43218	0	0.778151	0	0	1.23889	0	0.964113	0	0	0	0	0	0.874578	0	0	0	0	1.31414	0	0	0	0	1.44683	0	0	0	0	0	0	0	0	0	0	0	0	0	1.36031	0	0	0	1.07963	0	0	0	0	0	0	0	0	0	0	0	0	0	0	0	0	0.978476	0	0	0	0	0	0	0	0	0	2.65135	0	0	0	0	1.49042	0.466374	1.08236	0	1.30518	0	0	0	0	0	0	1.4738	0	0.652205	0	0	0	0	0	1.79446	0	1.54346	0	0	0
s2b6867b71954d6c5:ef4a04b2a13e125c5	ENSG00000185515	BRCC3	0	1.19366	0	0	0	0	0	0	0	0	0	0	1.06364	0	0	0	0	0	1.43755	0	0	0	0	1.73296	0	0	0	0	0	0	0	0	0	0	2.37358	0	0	0	0	0	0	0	0	0	0	0	0	0	0	0	0	0	0	0	0	0	0	0	0	0	0	0	0	0	0	0	0	0	0	0	1.33988	0	0	0	0	0	0	0	0	0	0	0	0	0	0	0	0	0	0	0	0	0	0	0	0	0	0	0	0	1.49042	0	0	0	0	0	0	0	0	0	0	0	0	0	0.705216	3.42154	0	0	0	0	0	0	0	0	0
sa94eef7a538ee065:e71c0b91a8e09b1b6	ENSG00000185515	BRCC3	0	0	0	0	0	0	0	0	0	0	0	0	0	0.683533	0	0	0	0	0	0	0	0.924705	0	0	0	0	0	0	0	0	0	0	0	0.964113	0	0	0	0	0	0	0	0	0	0	0	2.58928	0	0	1.16811	0	1.21637	0	0	0	0	0	0	0	1.44092	5.54588	2.28585	0	0	0	0	0	0	1.07963	0	0	0	0	0	1.38018	0	0	0	0	0	0	0	0	0	0	0	0	0	0	0	2.41973	0	0	0	0	0	0	0	0	0	0	0	0	0	1.95776	0	0	0	0.701321	0	0	0	0	0	0.705216	0	0	2.75602	0	0	0	1.54346	0	0	0
sb156b6ac9f8803df:e6e479a6eb5ef53e8	ENSG00000185515	BRCC3	0	0	0	0	0	0	0	0	0	0	0	0	0	0	0	0.571951	0	0	0	0	0	0	0	0	0	0	0	0	0	0	0	0	0	0	0	0	0	0	0	0	0	0	0	0	0	2.58928	7.08481	0	0	0	1.21637	0	0	0	0	0	0	0	0	2.77294	2.28585	0	0	0	0	0	0	0	0	0	0	0	0	0	0	0	0	0.895565	0	0	0	0	0	0	0	0	0	0	0	0	0	0	0	0	0	0	0	0	0	1.49042	0.466374	0	0	0	0	0	1.60846	0	0	0	0	0	0	0	0	0	0	0	0	0	0	0	1.09082	0
sec050971ed3685dc:e904fc742890791f3	ENSG00000185515	BRCC3	0	0	0	0	0	0	0	0	0	0	0	0	0	0.683533	0	0	0	0	0	0	0	0	0	0	0	0	0	0	0	0	0	0	0	0	0	0	0	0	0	0	0	0	0	0	0	0	0	0	0	0	1.21637	0	0	0	0	0	0	0	0	0	0	0	0	0	0	0	0	0	0	0	0	0	0	0	0	0	0	0	0	0	0	0	0	0	0.978476	0	0	0	0	0	0	0	0	0	0	0	0	0	0	1.49042	0.466374	0	0	0	0	0	0	1.40264	0	0	0	0	0	0	0	0	0	0	0	0	0	0	1.09082	0.661918
s844189c8feb009dc:e6edd0b587912eced	ENSG00000185515	BRCC3	0	0	0	0	0	0	0	1.07709	0	0	0	0	0	0	0	0	0	0	0	0	0	0	0.859735	0	1.76383	1.3587	0	0	0	0	0	0	0	0	0	0	0	0	0	0	0	0	0	0	0	0	0	0	0	0	0	0	0	1.57437	0	0	0	0	0	0	0	0	0	0	0	0	0	0	0	0	0	0	0	0	0	0	0	0	0	0	0	0	0	0	0	0	0	0	0	0	0	0	0	0	0	0	0	0	0	0	0	0	0	0	0	0	2.41269	0.701321	0	0	1.4738	0	0.652205	0	0	0	0	0	0	0	0	0	0	0
sb156b6ac9f8803df:eeb778e147257e7e1	ENSG00000185515	BRCC3	0	0	0	0	0	0	0	0	0	0	0	0	0	0.683533	0	0	0	0	0	0	0	0.924705	1.71947	0	0	0	0	0	0.778151	0	0	0	0	0	0	0	0	0	0	0	0	0	0	0	0	2.58928	0	0	1.16811	0	0	0	0	1.57437	0	0	0	0	0	0	0	0	0	0	0	0	0	0	0	0	0	0	0	0	0	0	0	0.895565	0	0	0	0	0	0	0.978476	0	0	0.584156	0	0	0	0	0	0	0	0	0	0	0	0	0	0	0	0.652588	0	0	0	0	0	0	0	0	0	0	0	0	0	0	0	0	0	0	0	0.661918
s9ba79658e4f4c938:ecc405b50f72c0304	ENSG00000185515	BRCC3	0	0	0	0	0	0	0	0	0	0	0	0	0	0.683533	0	0	0	1.50245	0	0	1.40009	0	0	0	0	0	0	0	0	0	0	0	0	0	0	0	0	0	0	0	0	0	0	0	0	0	0	0	0	0	0	0	0	0	0	0	0	0	0	0	0	6.3459	0	0	0	0	0	0	0	0	0	0	0	0	0	0	0	0	0	2.5945	0	2.04889	0	0	0	0	0	0	0	0	0	0	0	0	2.65135	0	0	0	0	1.49042	0	0	0	0	0	0	0	0	0	0	1.4738	0	0	0	1.14051	0	0	0	0.89723	0	0	0	0	0
sc74cb87dc28746b9:e94386b6a81e3037b	ENSG00000100425	BRD1	19.292	1.19366	8.69919	14.0202	9.61662	4.04822	6.83107	7.53964	6.33562	5.99403	3.56611	9.21036	8.50914	36.2272	18.1274	21.1622	7.05594	10.5172	7.18775	38.6115	15.401	7.39764	2.57921	13.8637	7.05533	8.15218	2.28812	14.2665	17.8975	23.6361	8.26069	3.71666	9.85665	6.74879	11.8679	7.35382	10.448	16.0906	0	3.49831	1.64892	1.05046	0	2.18543	0	18.1249	7.08481	26.4365	23.3621	40.5112	45.0057	5.99791	1.46514	1.57437	5.41521	23.8721	4.20947	0	0	0	0	0	0	13.6031	11.7752	12.5153	6.4855	6.47777	16.0638	7.4877	1.33988	10.4128	10.732	9.66128	2.98431	4.49782	6.42648	18.8069	4.69436	0	0	0	0	0	0	0	0	0	0	0	2.19533	0	0	0	0	0	0	0	0	0	1.39912	1.62354	0	0	0	0	0	0	0	0	0	0	0	0.705216	1.14051	0	0	0	0	0	0	0	1.09082	0
ENST00000216267	ENSG00000100425	BRD1	6.43066	1.19366	4.34959	11.6835	3.84665	0	3.41553	2.15418	1.05594	0	0	0	7.4455	5.46826	4.53184	5.14756	1.41119	13.5221	5.7502	16.5478	7.00044	2.77411	5.15841	1.73296	3.52767	4.07609	2.28812	0	5.44706	4.72723	0	2.47777	3.28555	1.92823	4.74717	0	2.32178	1.00566	0	2.62374	0.824458	0	5.91128	0	2.62828	10.3571	14.1696	4.17419	4.67242	10.1278	8.51459	4.79833	0	6.2975	5.41521	14.9201	4.20947	0	0	0	0	3.17295	0	2.72062	3.92506	6.25764	2.16183	0	0	1.06967	1.33988	3.12384	1.53314	5.52073	0.746077	1.49927	3.67228	0	1.87774	0	0	0	1.71971	0	2.93543	0	0	2.33662	0	0	13.172	0	0	0	0	0	0	0	5.083	1.49042	2.79825	2.7059	0	1.30518	3.00197	0	0	0.701321	1.06239	1.97309	0	3.58959	4.56544	5.64173	12.5457	0	0	2.62669	6.28061	2.62195	1.54346	1.96629	2.72705	1.98575
ENST00000404760	ENSG00000100425	BRD1	1.60767	0	0	0	0	0	0	0	0	1.19881	0	0.76753	0	6.15179	1.13296	3.43171	0	0	0	2.75797	0	0.924705	0	0	0	0	1.14406	0	6.22521	0	0	3.71666	1.09518	0.964113	0	0	0	2.01133	0	0	0	0	0	0	0	5.17856	0	1.3914	7.00863	7.23414	0	0	0	0	0	4.47602	0	0	0	0	0	0	0	0	0	1.25153	2.16183	0	1.23568	1.06967	2.67977	1.04128	1.53314	1.38018	0.746077	1.49927	0.918069	0.895565	0	0	0	0	0	0	0	0	0	0	0	0	0	0	0	0	0	0	0	0	0	0	0	0	0	0	0	0	0	0	0	0	0	0	0	0	0	0	0	0	0	0	0	0	0	0
sc74cb87dc28746b9:e373bd329c013c471	ENSG00000100425	BRD1	0	0	0	0	0.961662	0	0	1.07709	0	0	0.713223	0	0	1.36707	1.13296	1.71585	0	0	0	0	0	0.924705	0	1.73296	0	0	0	0	0	0	0	0	0	0.964113	0	0	0	1.00566	0	0	0	0	0	0	0	2.58928	0	4.17419	1.16811	1.44683	3.64911	0	0	0	0	2.98401	0	0	0	0	0	0	0	0	0	1.25153	0	0	0	0	0	1.04128	0	2.76036	0	0.749636	0	0	0	0	0	0	0	0	0	0	0	0	0	0	0	0	0	0	0	0	0	0	0	0	0	0	0	0	0	0	0	0	0	0	0	0	0	0	0	0	0	0	0	0	0	0	0	0
s78bee9aed9e63172:e94386b6a81e3037b	ENSG00000100425	BRD1	0	0	0	0	0	0	0	1.07709	0	0	0	0.76753	1.06364	2.0506	0	0	0	0	2.8751	2.75797	0	0	0	0	0	0	0	0	0	0	0	0	0	0	2.37358	0	0	0	0	0	0	0	0	0	0	0	0	0	1.16811	0	2.43274	0	0	0	0	1.49201	0	0	0	0	0	0	0	1.36031	0	1.25153	0	0	0	1.06967	0	0	0	4.14055	0.746077	0.749636	0	0	0	0	0	0	0	0	0	0	0	0	0	0	0	0	0	0	0	0	0	0	0	0	0	0	0	0	0	0	0	0	0	0	0	0	0	0	0	0	0	0	0	0	0	0	0	0
sbeabff45391af5f7:e4bb2c578930ca43f	ENSG00000100425	BRD1	0	0	0	1.16835	0	0	0	0	0	0	0	0	0	0.683533	1.13296	0.571951	0	0	0	0	0	0	0.859735	0	0	0	0	0	0.778151	0	0	1.23889	1.09518	0	0	0	0	0	0	0	0	0	0	0	0	0	0	0	0	4.34049	1.21637	0	0	0	0	0	2.10474	0	0	0	0	0	0	0	0	1.25153	0	1.07963	0	0	0	0	0	2.76036	0.746077	0	0	0	0	0	0	0	0	0	0	0	0	1.16831	0	0	2.19533	0	0	0	0	0	0	0	0	0	0.466374	0	0	0	0	0	0	0	0	0	0	0	0	0	0	0	0	0	0	0	0	0	0.545411	0
s907cdff7830c3035:e803e9d0e03c1f95d	ENSG00000100425	BRD1	1.60767	0	0	0	0	0	0	0	0	0	0	0.76753	0	0	0	0.571951	0	1.50245	0	0	0	0	1.71947	0	0	0	2.28812	0	0.778151	2.36361	0	0	0	0	4.74717	0	0	0	0	0	0	0	0	0	0	2.58928	7.08481	0	0	0	0	0	0	0	0	0	0	0	0	0	0	0	0	0	0	0	0	0	0	0	0	0	0	1.38018	0	0	0.918069	0	0	0	0	2.04889	0	0	0	0	0	0	0	0	0	0	0	0	0	0	0	0	0	0	0.466374	0.541181	0	0	0	0	0	0	0	0	0	0	0	0	0	0	0	0	0	0	0	0	0	0.661918
sdda5b1120335586c:efa8cccf601e7d7d6	ENSG00000100425	BRD1	4.823	0	0	0	0	0	0	0	0	0	0	0	1.06364	1.36707	1.13296	1.1439	0	1.50245	0	0	0	0	0	0	0	0	1.14406	0	1.5563	0	0	0	0	0	0	1.83845	0	0	0	0	0	0	0	1.09272	0	0	7.08481	0	0	0	0	0	0	0	0	0	0	0	0	0	0	0	0	0	0	0	0	1.07963	0	0	0	2.08256	0	1.38018	0	0	1.83614	0	0	0	0	0	0	0	0	0	0	0	0	0	0	0	0	0	0	0	0	0	0	0	0	0	0	0	0	0	0	0	0	0	0	0	0	0	0	0	0	0	0	0	0	0	0	0
s83cbf0834c9a70b1:e8473cfff4533c034	ENSG00000100425	BRD1	0	0	0	0	0	2.02411	0	0	0	0	0	0	0	0	0	0.571951	0	0	1.43755	2.75797	0	0	0	0	0	0	0	0	0	0	0	0	0	0	0	0	0	0	0	0	0	0	0	0	0	0	0	0	0	0	0	1.19958	0	0	0	0	0	0	0	0	0	0	0	0	0	0	0	0	0	1.06967	0	1.04128	0	2.76036	0	0	0.918069	0	0	0	0	0	0	0	0	0	0	0	0	0	0	0	0	0	0	0	0	0	0	0	0	0	0	0	0	0	0	0	0	0	0	0	0	0	1.14051	0	0	0	0.89723	0	0	0	0	0
s2ed469afff677888:e76bd473103bb83f3	ENSG00000100425	BRD1	0	0	0	1.16835	0.961662	0	3.41553	0	0	0	0	0	1.06364	2.0506	0	0.571951	0	0	0	2.75797	0	0	0	1.73296	1.76383	0	0	0	0.778151	0	0	0	0	0	0	1.83845	2.32178	0	0	0	0	0	0	1.09272	2.62828	2.58928	0	0	1.16811	1.44683	2.43274	0	0	0	0	1.49201	4.20947	0	0	0	0	0	0	0	0	0	0	0	0	0	0	1.04128	1.53314	1.38018	0	0	0.918069	0.895565	0	0	0	0	0	0	0	0	0	0	0	0	0	0	0	0	0	0	0	0	0	0	0	0	0	0	0	0	0	0	0	0	0	0	0	0	0	0	0	0	0	0	0	0	0	0
ENST00000457780	ENSG00000100425	BRD1	0	0	0	0	0	0	0	0	0	0	0	0	0	2.73413	0	0	0	0	1.43755	0	0	0.924705	0	1.73296	0	2.71739	0	0	1.5563	0	0	1.23889	0	0	0	0	0	0	0	0	0.824458	0	0	0	0	2.58928	0	0	0	0	1.21637	0	0	0	0	0	0	0	0	0	0	0	0	0	0	2.50306	0	0	1.23568	2.13934	0	2.08256	0	0	0	0.749636	0.918069	0	0	0	0	0	0	0	0	0	0	0	0	0	2.19533	0	0	0	0	0	0	0	0	0	0	0.541181	0	0	0	0	0	0	0	0	1.4738	0	0.652205	0	0	0	0	0	0	0	1.54346	0	0	0
sd72f3855a185d280:e1507492519e047d9	ENSG00000100425	BRD1	0	0	0	0	0	0	0	0	0	0	0.713223	0	0	0.683533	1.13296	4.00366	0	0	0	0	1.40009	0	0	0	0	0	0	0	1.5563	0	0	0	1.09518	0	0	0	0	0	0	0	0	0	0	0	0	0	0	1.3914	2.33621	4.34049	3.64911	1.19958	0	0	0	4.47602	0	0	0	0	0	0	0	0	0	1.25153	0	0	0	0	0	0	3.06628	8.28109	0	0	0.918069	0.895565	0	0	0	0	0	0	0	0	0	0	0	0	0	0	0	0	0	0	0	0	0	0	0	0	0	0	0	0	0	0	0	0	0	0	0	0	0	0	0	0	0	0	0	0	0	0
s50db48f876fd492e:e41f9f77eb404407c	ENSG00000100425	BRD1	0	0	0	0	0.961662	0	0	0	0	1.19881	0	0	0	0	0	0.571951	0	0	0	0	0	0	0	0	0	0	0	0	1.5563	0	0	0	0	0	0	0	0	0	0	0	0	0	0	0	0	0	0	0	0	1.44683	0	0	0	0	0	0	0	0	0	0	0	0	0	0	0	0	0	0	0	0	0	0	0	0	0	0	0	0	0	0	0	0	0	0	0	0	0	0	0	0	0	0	0	0	0	0	0	0	0	0	0	0	0	1.30518	0	0	0	0	0	0	0	0	0.652205	0	0	0	0	0	0	0	1.54346	0	0	0
ENST00000399933	ENSG00000183354	BRD10	0	0	0	0	0	0	0	0	0	0	0	0	0	0.683533	0	1.71585	0	0	0	0	0	0	0	0	0	0	0	0	0	0	0	0	0	0	0	0	0	0	0	0	0	0	0	0	0	0	0	2.78279	0	1.44683	3.64911	0	0	0	0	1.49201	0	0	0	0	0	0	0	0	0	0	0	0	0	0	0	0	0	0	0	0	0	0	0	0	0	0	0	0	0	0	0	0	0	0	0	0	0	0	0	0	0	0	0	0	0	0	0	0	0	0	0	0	0	0	0	0	0	0	0	0	0	0	0	0	0	0	0	0
se27d0fc1fce51d58:e03cc002678948902	ENSG00000204256	BRD2	6.43066	0	2.1748	0	0.961662	2.02411	0	2.15418	4.22374	4.79523	2.85289	5.37271	1.06364	2.0506	3.39888	2.85976	0	1.50245	0	2.75797	1.40009	9.24705	7.73762	0	1.76383	9.51088	3.43218	2.8533	3.1126	0	1.65214	4.95554	1.09518	6.74879	0	0	2.32178	1.00566	2.71429	0.874578	6.59566	4.20183	5.91128	5.46358	5.25655	5.17856	0	5.56558	3.50432	2.89366	8.51459	0	0	0	10.8304	7.46004	0	0	0	2.77294	0	0	0	2.72062	0	2.50306	3.24275	2.15926	7.41406	6.41803	14.7387	8.33023	13.7983	15.182	2.23823	2.99855	5.50841	2.6867	5.63323	0	1.49994	0	0	0	0	0	0	0	0	2.41973	0	0	0	0	0	0	0	0	0	0	0	0.541181	0	0	0	0	0	0	0	0	0	0	0.652205	0	1.14051	0	0	0	0.89723	1.31098	0	0	0	0
ENST00000374825	ENSG00000204256	BRD2	1.60767	0	4.34959	1.16835	0	0	0	0	0	0	0	0	0	6.15179	2.26592	6.29147	0	0	0	0	0	0.924705	0	0	0	0	0	0	0	0	0	0	0	2.89234	0	0	0	0	0	0.874578	0	0	0	1.09272	0	0	0	2.78279	5.84053	13.0215	2.43274	0	0	0	0	5.96803	4.20947	0	0	0	0	0	0	0	0	3.75459	0	1.07963	0	0	0	0	6.13256	1.38018	0	0.749636	0	0	1.87774	0	0	0	0	0	0	0	0	0	0	0	0	0	0	0	0	0	0	0	0	0	0	0	0	0	0	0	0	0	0	0	0	0	0	0	0	0	0	0	0	0	0	0	0	0
s2279c1b1422fe17e:e2730480917099783	ENSG00000204256	BRD2	0	2.38732	0	1.16835	0.961662	0	0	0	0	0	0	0	0	2.0506	2.26592	1.1439	1.41119	0	0	0	0	0	0	0	0	0	1.14406	2.8533	0	0	0	0	0	0	0	0	0	0	0	0	0	0	0	1.09272	0	0	0	0	1.16811	0	0	0	0	0	0	0	0	0	0	0	0	0	0	0	0	0	0	0	0	0	0	1.04128	1.53314	1.38018	0	0.749636	0	0	0	0	0	0	0	0	0	0	0	0	0	0	0	0	0	0	0	0	0	0	0	0	0	0	0	0	0	0	0	0	0	0	0	0	0	0	0	0	0	0	0	0	0	0	0	0
ENST00000449085	ENSG00000204256	BRD2	0	0	0	0	0	0	0	0	0	0	0	0	0	4.1012	2.26592	2.28781	0	0	0	0	0	0	0	0	0	0	0	0	0	0	0	0	0	0	0	0	0	0	0	0	0	0	0	0	0	2.58928	0	0	1.16811	2.89366	6.08185	0	0	0	0	0	0	0	0	0	0	0	0	0	0	0	1.08092	0	0	0	0	0	0	0	0	0	0	0	0	0	0	0	0	0	0	0	0	0	0	0	0	0	0	0	0	0	0	0	0	0	0	0.541181	0	0	0	0	0	0	0	0	0	0.598264	0	0	0	0	0	0	0	0	0	0	0	0
s2be5f7436c511a64:e3159b230da6330c4	ENSG00000204256	BRD2	1.60767	2.38732	0	0	0.961662	0	0	4.30837	0	0	0	0	2.12729	0	0	0	2.82238	4.50735	0	0	4.20026	0.924705	0	1.73296	1.76383	2.71739	2.28812	14.2665	7.00336	7.09084	1.65214	1.23889	2.19037	0	2.37358	0	0	0	0	0	0	0	0	1.09272	0	0	0	0	0	0	0	0	0	1.57437	0	1.49201	0	6.12049	1.44092	2.77294	6.85755	3.17295	0	5.44124	3.92506	5.00611	0	1.07963	0	0	0	0	0	0	0	0	0	0	0.938871	2.5945	1.49994	0	0	0	0	0	2.04102	1.16831	0	0	4.39066	0	0	0	2.65135	0	0	9.24908	2.0332	0	4.19737	4.87063	1.98159	7.17847	3.00197	0	0	0	3.18716	0	1.4738	7.17917	1.95662	3.52608	1.14051	4.79675	0	2.62669	6.28061	2.62195	0	0.983143	13.6353	27.8006
s89a8df2585b09230:e27ecab27bd32a167	ENSG00000204256	BRD2	0	0	0	0	1.92332	0	0	1.07709	0	0	0	0.76753	0	0	0	0	0	3.0049	0	0	0	0	0	0	0	1.3587	2.28812	2.8533	2.33445	0	0	0	2.19037	0	0	0	0	0	0	0	0	0	0	0	0	0	0	0	0	0	0	0	0	0	0	0	0	0	0	0	0	0	0	2.72062	0	0	0	0	0	0	0	0	0	0	0	0	0	0	0	0	1.49994	2.04889	0	0	0	0	0	0.584156	0	0	2.19533	2.40931	0	0	0	0	0	1.02768	1.0166	0	0.466374	2.7059	0	1.95776	6.00393	0	0	0	0	0	0	1.79479	1.95662	2.82086	2.28103	0	0	2.62669	0.89723	1.31098	0.771729	0	1.63623	1.98575
s27241b20fee0ae40:e287c1d3c3a32b388	ENSG00000204256	BRD2	0	0	0	0	0	0	0	0	0	0	0	0	0	0	0	0	0	0	0	0	0	0	0	0	0	0	0	0	0.778151	0	0	0	0	0	0	0	0	0	0	0	0	0	0	0	0	0	0	0	0	0	0	0	0	0	0	0	0	0	0	0	0	0	0	0	0	0	0	0	0	0	0	0	0	0	0	0	0	0	0	0	0	0	0	0	0	0	0	0.584156	0	0	0	0	0	0	0	0	0	0	1.0166	0	0.466374	1.08236	0	0	0	0	0	0	0	0	0	2.39306	0.652205	0	0	0	2.75602	0	0	0	0	0	0	3.97151
s2be5f7436c511a64:e82cf3aa4e79d848b	ENSG00000204256	BRD2	0	0	0	0	0	0	0	0	0	0	0	0	0	0	0	0	0	0	0	0	0	0	0	0	0	0	1.14406	0	2.33445	0	0	0	0	0	0	0	0	0	0	0	0	0	0	0	0	0	0	0	0	0	0	0	0	0	0	0	0	0	0	0	0	0	2.50149	0	0	0	0	0	0	0	0	0	0	0	0	0	0	0	0	2.5945	0	0	0	0	0	0	0	0	2.25542	2.41973	0	0	0	0	0	2.29029	0	0	0	0	3.26462	3.24709	0	0.652588	0	0	0	0	0	0	0	2.39306	0	0	0	0	0	0	1.79446	0	0	0	2.72705	5.95726
s27241b20fee0ae40:e1c08178245fca124	ENSG00000204256	BRD2	0	0	0	0	0	0	0	0	0	0	0	0	0	0	0	0	0	0	0	0	0	0	0	0	0	0	0	0	0	0	0	0	0	0	0	0	0	0	0	0	0	0	0	0	1.31414	0	0	0	0	0	0	0	0	0	0	0	0	0	0	2.77294	0	0	0	0	0	0	0	0	0	0	0	0	0	0	0	0	0	0	0	0	0	0	0	0	0	0	0	0	0	0	0	0	0	0	0	0	0	0	0	0	1.8655	1.08236	0	0	0	0	0	0	0	0	0	0.598264	0	0	0	0	0	0	0	0	0	0	0	0.661918
s89a8df2585b09230:ee0fc6509a2c95859	ENSG00000204256	BRD2	0	0	0	0	0	0	0	0	0	0	0	0	0	0	0	0	0	0	0	0	0	0	0	0	0	2.71739	0	0	1.5563	0	0	0	0	0	0	0	0	0	0	0	0	0	0	0	0	0	0	0	0	0	0	0	0	0	0	0	0	0	0	0	0	0	0	0	0	1.25153	0	0	0	0	0	0	0	0	0	0	0	0	0	0	0	0	0	0	0	0	0	0	0	0	2.19533	0	0	0	0	0	0	0	0	0	1.8655	2.16472	0	1.30518	0	0	0	0	0	0	0	1.19653	0	0	1.14051	2.39837	0	0	1.79446	0	0	0	0	0
s2be5f7436c511a64:e8eee79c15035aebb	ENSG00000204256	BRD2	1.60767	0	0	1.16835	0	0	0	2.15418	0	0	0	0	6.38186	0	0	0	1.41119	1.50245	1.43755	2.75797	1.40009	0	0.859735	0	1.76383	0	1.14406	5.70661	0.778151	0	0	1.23889	3.28555	0.964113	0	0	1.16089	0	0	0	0	0	0	0	0	0	0	0	0	0	0	1.19958	0	0	5.41521	1.49201	0	3.06025	1.44092	2.77294	0	0	0	8.16187	7.85013	1.25153	0	0	0	0	0	0	0	0	0	0	0	0	0	0	0	0	0	1.60467	0	0	0	1.16831	0	0	4.39066	7.22794	0	3.15792	0	0	0	11.3044	0	0	7.46199	4.32945	0	7.17847	6.00393	0	0	0	2.12478	0	0	8.3757	8.47867	7.75738	1.14051	0	0	2.62669	5.38338	1.31098	0	0	3.81787	5.29534
s89a8df2585b09230:e6de76099e315c2ba	ENSG00000204256	BRD2	3.21533	1.19366	0	0	0	0	0	3.23128	0	0	0	0	5.31822	0	0	0	0	1.50245	2.8751	0	1.40009	0	0	1.73296	0	1.3587	1.14406	0	1.5563	2.36361	0	1.23889	0	0	0	0	0	0	0	0	0	0	0	0	0	0	0	0	0	0	0	0	0	0	0	0	0	0	0	0	0	0	0	4.08093	7.85013	0	0	0	0	0	0	0	0	0	0	0	0	0	0	2.5945	0	2.04889	0	0	0	0	2.04102	2.33662	0	2.41973	0	2.40931	0	0	0	0	0	0	0	0	3.26462	3.78827	0	1.95776	0	0	0	0	3.18716	0	0	3.58959	3.26103	4.2313	0	0	0	2.62669	2.69169	1.31098	0	0	1.09082	0.661918
s27241b20fee0ae40:ea358d00303813ed9	ENSG00000204256	BRD2	1.60767	0	0	0	0	0	0	0	0	0	0	0	0	0	0	0	0	0	0	0	0	0	0.859735	0	0	0	0	0	0	0	0	0	0	0	0	0	0	0	0	0	0	0	0	0	0	0	0	0	0	0	0	0	0	0	0	0	0	0	0	0	0	0	0	0	0	0	0	0	0	0	0	0	0	0	0	0	0	0	0	0	0	0	0	0	0	0	0	0.584156	0	0	0	0	0	0	0	0	0	0	0	0	0.932748	1.62354	0	0	0	0	0	0	0	0	0	0.598264	1.30441	0	0	0	0	0	0.89723	1.31098	0	0	0.545411	0.661918
s3e56ec2dd0f7f753:e5bff7d2d72b846f5	ENSG00000204256	BRD2	3.21533	0	0	1.16835	0	0	0	2.15418	0	0	0	0	0	0	0	0	1.41119	0	1.43755	0	11.2007	8.32234	6.01815	1.73296	0	8.15218	9.15249	2.8533	4.6689	0	1.65214	9.91109	6.5711	0	0	0	0	0	0	0	0	0	0	0	0	0	0	0	0	0	0	0	0	3.14875	5.41521	1.49201	0	6.12049	5.76368	0	2.28585	0	2.50149	1.36031	7.85013	0	0	0	0	0	0	0	0	0	0	0	0	0	0	0	0	2.04889	3.43943	3.20934	0.978476	0	0	6.42571	2.25542	2.41973	0	0	0	0	5.3027	2.29029	0	9.24908	2.0332	1.49042	1.8655	1.62354	0	13.0518	3.00197	0	0.804229	0	6.37433	0	4.42141	1.19653	0.652205	2.82086	12.5457	2.39837	2.75602	0	17.9446	14.4207	3.08692	0.983143	4.36328	2.64767
ENST00000374831	ENSG00000204256	BRD2	0	0	4.34959	2.33669	1.92332	0	0	1.07709	0	0	0	0	0	10.253	2.26592	6.29147	0	0	0	0	0	0	0	0	0	0	0	2.8533	0	0	0	0	0	2.89234	0	0	0	0	0	0	0	0	0	0	0	5.17856	0	9.73977	7.00863	2.89366	17.0292	0	0	0	0	7.46004	4.20947	0	0	0	0	0	0	1.36031	7.85013	0	0	0	0	0	0	0	0	1.38018	0	0	0	0	0	0	0	0	0	0	0	0	0	0	0	0	0	0	0	0	0	0	0	0	0	0	0.466374	0	0	0	0	0	0	0	0	0	0	0	0	0	0	0	0	0	0	0	0	0	0	0
ENST00000482914	ENSG00000204256	BRD2	0	0	0	2.33669	1.92332	0	0	0	0	0	0	0	0	4.78473	2.26592	2.28781	0	0	0	0	0	0	0	0	0	0	0	0	0	0	0	0	0	0	2.37358	0	0	0	0	0	0	0	0	0	0	0	7.08481	2.78279	0	2.89366	2.43274	0	0	0	0	1.49201	0	0	0	0	0	0	0	0	3.92506	1.25153	0	0	0	0	0	0	0	0	0	0	0	0.895565	0.938871	0	0	0	0	0	0	0	0	0	0	0	0	0	0	0	0	0	0	0	0	0	0.466374	0	0	0	0	0	0	0	0	0	0	0	0	0	0	0	0	0	0	0	0	0	0	0
s1484c8ff1fcee7df:e6cbf9dc9b0be37d8	ENSG00000204256	BRD2	0	0	0	1.16835	2.88499	0	0	0	0	0	0	0	0	6.83533	6.79777	8.00732	0	0	0	0	2.80018	4.62352	0.859735	0	0	1.3587	0	2.8533	0	0	0	0	0	0	0	0	0	0	0	0	0.824458	1.05046	0	1.09272	3.94241	5.17856	0	8.34837	12.8492	5.78731	9.73096	0	0	0	10.8304	4.47602	0	0	0	0	0	0	0	0	0	2.50306	0	0	0	1.06967	2.67977	0	0	0	0	0	0	0.895565	0	0	0	0	0	0	0	0	0	0	0	0	0	0	0	0	0	0	0	1.02768	0	0	0.466374	0	0	0	0	0	0	0	0	0	0	0	0	0	0	0	0	0	0	0	0	0	0	0
s1cd5534bb9b362e0:e9bf1044c53dbaa33	ENSG00000204256	BRD2	0	0	0	0	0	0	0	0	0	0	0	0	1.06364	0	0	0	0	1.50245	0	0	0	0.924705	0.859735	0	0	0	1.14406	0	0	0	1.65214	0	0	0	0	0	0	0	0	0	0	0	0	0	0	0	0	0	0	0	0	0	0	0	0	0	0	3.06025	0	2.77294	0	0	0	0	0	0	0	0	0	0	2.67977	0	0	0	0	0	0	0	0	0	0	0	0	0	0	0	0	0	0	0	0	0	0	0	0	0	0	0	0	0	0	0.541181	0	0	0	0	0.804229	0	0	0	0	0	0	1.41043	0	0	0	0	0	2.62195	0	0	0	0
s1f34f4879360039c:e56a208b5269c5dd1	ENSG00000204256	BRD2	0	0	0	0	0	0	0	0	0	0	0	0	0	0	0	0	0	0	1.43755	5.51593	0	0.924705	0	0	0	1.3587	0	0	1.5563	0	1.65214	2.47777	1.09518	0	0	0	0	0	0	0	0	0	0	0	0	0	0	0	0	0	0	0	0	0	0	0	0	0	0	0	0	3.17295	2.50149	4.08093	0	0	0	0	0	0	0	0	0	0	0	0	0	0	0	0	2.99989	0	0	0	0	1.03295	0	1.16831	0	0	2.19533	0	0	3.15792	0	0	0	4.1107	0	0	0.466374	0	0	4.56812	0	0	0	0	3.18716	0	0	0	0	0	1.14051	0	0	0	3.58892	0	0	0.983143	0.545411	1.32384
sb3722753071fcf2a:e5ae5b7ea93ea5d2f	ENSG00000204256	BRD2	0	0	0	0	0	0	0	0	0	2.39761	1.42645	0.76753	0	0	0	0	0	1.50245	0	0	0	8.32234	2.57921	0	0	2.71739	2.28812	5.70661	3.1126	0	1.65214	2.47777	4.38073	0	4.74717	0	0	0	0	0	1.64892	1.05046	0	1.09272	1.31414	0	0	0	0	0	0	0	0	0	0	0	0	0	1.44092	0	2.28585	0	0	4.08093	0	0	0	0	0	0	0	0	0	0	0	0	0	0	0	0	0	0	3.43943	0	0	0	2.04102	0	2.25542	2.41973	0	4.81863	2.31409	3.15792	5.3027	4.58059	5.02111	0	1.0166	0	0.466374	0	1.98159	0	6.00393	0	0.804229	0.701321	3.18716	0	0	0	0	0	0	0	2.75602	0	0	1.31098	0	0	0	0
ENST00000679179	ENSG00000204256	BRD2	0	0	0	0	0	0	3.41553	0	1.05594	0	0	0	0	4.1012	2.26592	1.71585	0	0	0	0	0	0	0	0	0	0	0	0	0	0	0	0	0	0	0	0	0	0	0	0	0	0	0	0	0	5.17856	0	4.17419	2.33621	5.78731	1.21637	0	0	0	0	0	2.10474	0	0	0	0	0	0	0	0	0	0	0	0	0	0	1.04128	0	0	0	0	0	0.895565	0	0	0	0	0	0	0	0	0	0	0	0	0	0	0	0	0	0	0	0	0	0	0	0	0	0	0	0	0	0	0	0	0	0	0	0	0	0	0	0	0	0	0	0	0	0
scd07f750bdf46dc9:e193d012dc14f17af	ENSG00000204256	BRD2	0	0	0	0	0	0	0	0	0	0	0	0	0	4.78473	1.13296	1.1439	0	0	0	0	0	0	0	0	0	0	0	0	0	0	0	0	0	0	0	0	0	0	0	0	0	0	0	0	0	2.58928	0	1.3914	3.50432	2.89366	1.21637	0	0	0	0	0	0	0	0	0	0	0	0	0	0	0	0	0	0	0	0	0	0	0	0	0	0	0	0	0	0	0	0	0	0	0	0	0	0	0	0	0	0	0	0	0	0	0	0	0	0	0	0	0	0	0	0	0	0	0	0	0	0	0	0	0	0	0	0	0	0	0	0	0
sc9a2b8e708df06c8:ee00fe7af3aae68e5	ENSG00000204256	BRD2	0	0	0	0	0	0	0	0	0	0	0	0	0	0	0	0.571951	0	0	0	0	1.40009	0	0	0	0	0	0	0	0	0	0	0	0	0	0	0	0	0	0	0	0	0	0	0	0	2.58928	0	2.78279	0	2.89366	3.64911	0	0	0	0	0	0	0	0	0	0	0	0	0	0	0	0	0	0	0	0	0	0	0	0	0	0	0	0	0	0	0	0	0	0	0	0	0	0	0	0	0	0	0	0	0	0	0	0	0	0	0	0	0	0	0	0	0	0	0	0	0	0	0	0	0	0	0	0	0	0	0	0	0
s2f2daa48643ca5c7:e110f659b8621abe0	ENSG00000204256	BRD2	0	0	0	0	0	0	0	0	0	0	0	0	0	0	0	0	0	0	0	0	0	0	0	0	0	0	0	0	0.778151	0	0	0	0	0	0	0	1.16089	0	0	0	0	0	0	0	0	0	0	0	0	0	0	0	0	0	0	0	0	0	0	0	0	0	0	0	0	0	0	0	0	0	0	0	0	0	0	0	0	0	0	0	0	0	0	0	0	0	0	0.584156	0	0	0	0	0	0	0	0	0	0	0	0	0.932748	2.7059	0	0	0	0	0	0	0	0	0	0	0	0	0	0	0	0	0	0	0	0	0	0
ENST00000303407	ENSG00000169925	BRD3	16.0767	7.16196	2.1748	1.16835	0.961662	2.02411	6.83107	7.53964	2.11187	1.19881	0	0	0	69.7203	26.0581	53.1915	1.41119	4.50735	4.31265	0	5.60035	0.924705	0.859735	8.66481	0	4.07609	5.72031	8.55991	14.0067	0	1.65214	8.6722	6.5711	8.67702	0	0	1.16089	2.01133	5.42857	0.874578	1.64892	1.05046	0	1.09272	1.31414	56.9641	28.3392	54.2644	36.2113	33.2771	55.953	2.39916	0	1.57437	10.8304	4.47602	2.10474	0	0	8.31882	9.1434	0	0	8.16187	7.85013	7.50917	3.24275	5.39815	2.47135	5.34836	9.37918	6.24767	0	2.76036	1.49215	0.749636	2.75421	2.6867	3.75548	7.78351	1.49994	2.04889	6.87886	3.20934	0	0	4.08205	2.92078	6.76627	19.3579	2.19533	14.4559	0	3.15792	10.6054	18.3224	0	2.05535	0	0	50.3684	33.5532	0	4.56812	0	0	0	0	1.06239	0	0	75.9796	67.1771	4.2313	4.56206	11.9919	5.51204	7.88008	2.69169	1.31098	0	0	18.544	62.8822
s5b290ba5125a4429:ea067ae894011d2fc	ENSG00000169925	BRD3	0	3.58098	0	1.16835	0	2.02411	0	1.07709	2.11187	0	0	0	0	25.9742	9.06369	12.011	2.82238	0	0	0	1.40009	0	0	3.46592	1.76383	0	1.14406	0	3.89075	2.36361	0	0	2.19037	0	0	0	1.16089	0	0	0	0	0	0	0	0	23.3035	0	11.1312	10.513	11.5746	17.0292	0	0	0	0	1.49201	0	0	0	0	2.28585	0	0	4.08093	0	3.75459	2.16183	1.07963	0	0	1.33988	2.08256	0	1.38018	0.746077	0	1.83614	0	0	0	1.49994	0	0	1.60467	0	0	2.04102	0	2.25542	7.25919	0	2.40931	0	0	0	0	0	0	0	0	9.32748	12.4472	0	0	0	0	0	0	0	0	1.4738	16.7514	22.8272	0	0	7.19512	0	0	0	0	0	0	4.9087	17.2099
s04ccb19f8ea31da2:ece3c348ff18fe455	ENSG00000169925	BRD3	1.60767	0	0	0	0	0	0	0	0	0	0	0	0	0.683533	0	0.571951	0	0	0	0	0	0	0	0	0	0	0	0	2.33445	0	0	0	0	0	0	0	0	0	0	0.874578	0	0	0	0	0	0	0	0	0	0	0	0	0.732569	0	0	0	0	0	0	0	0	0	0	0	0	1.25153	1.08092	2.15926	0	0	0	0	0	1.38018	0	0	0	0	0	2.5945	0	0	0	0	0	0	2.04102	0	0	0	0	0	0	0	0	0	0	0	0	0	0	0	0	0	0	0	0	0	0	0	0	0	0	0	0	0	0	0	0	0	0	0	0	0
sd792b6ec59dc4624:e797205a78878c445	ENSG00000169925	BRD3	0	0	0	0	0	0	0	0	0	0	0	0	0	0	0	0	0	0	0	0	0	0	0	0	0	0	0	0	0	0	0	0	0	0	0	0	0	0	0	0.874578	0	0	0	1.09272	0	0	0	0	0	0	0	0	0	0	0	0	0	0	0	0	0	0	0	0	0	0	0	0	0	1.06967	0	0	0	0	0	0	0	0	0	0	0	0	0	0	0	0	0	0	0	0	0	0	0	0	0	0	0	0	0	0	0.466374	2.16472	0	0	0	0	0	0	0	0	0	1.19653	0	0	0	0	0	0	0	0	0	0	2.18164	0
s5b290ba5125a4429:edae9366783037a4a	ENSG00000169925	BRD3	0	0	0	0	0	0	0	0	0	0	0	0	0	1.36707	0	0	0	0	0	0	0	0	0	0	0	0	0	0	0	0	0	0	0	0	0	0	0	0	0	0	0	0	0	0	0	2.58928	0	0	0	1.44683	2.43274	0	0	0	0	0	0	0	0	2.77294	0	0	0	0	3.92506	1.25153	0	0	0	1.06967	1.33988	0	0	0	0	0	0	0	0	0	0	0	0	0	0	0	0	0	0	2.41973	2.19533	0	0	0	0	0	0	0	0	0	1.39912	4.32945	0	0	0	0	0	0	0	0	0	2.99132	2.60882	0	0	0	0	0	0	0	0	0	0.545411	0
s43d056d838659519:eb1fef93f181f2dab	ENSG00000169925	BRD3	0	0	0	0	0	0	0	0	0	0	0	0	0	2.0506	0	1.1439	0	0	0	0	0	0	0	0	0	0	0	0	0	0	0	0	0	0	0	0	0	0	0	0	0	0	0	0	0	0	7.08481	1.3914	0	0	2.43274	0	0	0	0	0	0	0	0	0	0	0	0	0	0	0	0	0	0	0	0	1.04128	0	0	0	0	0	0	0	0	0	0	0	0	0	0	0	0	0	0	0	0	0	0	2.65135	0	0	0	0	0	3.73099	0.541181	0	0	0	0	0	0	0	0	0	1.79479	3.26103	0	0	0	2.75602	0	0	0	0	0	5.99952	0.661918
s5b290ba5125a4429:e1baf0712ffe6f144	ENSG00000169925	BRD3	0	0	0	0	0	0	0	0	1.05594	0	0	0	0	1.36707	0	0	0	0	0	0	0	0	0	0	0	0	0	0	0.778151	0	0	0	0	0	0	0	0	0	0	0	0	0	0	1.09272	0	0	0	0	0	0	1.21637	0	0	0	0	0	0	0	0	0	0	0	0	0	0	0	0	0	0	0	0	0	0	0	0	0	0	0	0	0	0	0	0	0	0	0	0	0	0	0	0	0	0	0	0	0	0	0	0	0	0.466374	0	0	0	0	0	0	0	0	0	0	0.598264	0.652205	0	0	0	0	0	0	0	0	0	0	0.661918
s43d056d838659519:edbe994b1f91442fa	ENSG00000169925	BRD3	0	0	0	0	0	0	0	0	0	0	0	0	0	0	0	0	0	0	0	0	0	0	0	0	0	0	0	0	0	0	0	0	0	0	0	0	0	0	0	0	0	0	0	0	0	0	0	0	0	0	0	0	0	0	0	0	0	0	0	0	0	0	0	0	0	0	0	0	0	0	0	0	0	0	0	0	0	0	0	0	0	0	0	0	0	0	0	0	0	0	0	0	0	0	0	0	0	0	0	0	0	2.16472	0	0	0	0	0	0	0	0	0	0.598264	2.60882	0	0	0	0	0	0	0	0	0	0.545411	0
sc8b484dc8b1540cd:eeff1d572b4a6ffb9	ENSG00000169925	BRD3	1.60767	0	0	0	0	0	0	0	0	0	0	0	0	0	0	0	0	0	0	0	0	0	0	0	0	0	0	0	0	0	0	0	0	0	0	0	0	0	0	0	0	0	0	0	0	0	0	0	0	0	0	0	0	0	0	0	0	3.06025	0	0	0	0	0	0	0	0	0	0	0	0	0	0	0	0	0	0	0	0	0	0	0	0	0	0	0	0	0	0	2.25542	0	0	0	0	0	0	2.29029	0	2.05535	0	0	1.39912	2.7059	1.98159	0	0	0	0	0	0	0	0	1.19653	3.26103	0.705216	0	0	2.75602	0	0.89723	0	0	0	0	3.30959
s4ffc7cb94117e464:eb625de1d70796726	ENSG00000169925	BRD3	1.60767	0	0	0	0	0	0	0	0	0	0	0	2.12729	0.683533	0	0.571951	0	0	0	0	1.40009	0	0	0	0	0	0	0	0	0	0	0	0	0	0	1.83845	0	0	0	0	0	0	0	0	0	0	0	0	1.16811	0	1.21637	0	0	0	0	1.49201	0	0	0	0	0	0	0	0	0	1.25153	0	2.15926	0	0	0	0	0	0	0	0	0	0	0	0	0	0	0	0	0	0	0	0	2.25542	0	0	0	0	0	0	0	0	0	0	0	0	0	0	0.652588	0	0	0	0	0	0	0	0	0.652205	0	0	0	0	0	0.89723	0	0	0	0	0
ENST00000603928	ENSG00000235106	BRD3OS	22.5073	0	4.34959	4.67339	2.88499	18.217	6.83107	9.69383	7.39155	10.7893	11.4116	6.90777	4.25457	23.9236	20.3933	22.8781	4.23356	12.0196	7.18775	8.2739	14.0009	3.69882	6.01815	8.66481	3.52767	20.3805	9.15249	22.8264	7.78151	0	23.1299	13.6277	3.28555	31.8157	2.37358	25.7384	9.28713	10.0566	16.2857	37.6069	46.1697	24.1605	11.8226	45.8941	35.4817	10.3571	28.3392	15.3053	31.5389	31.8302	30.4093	1.19958	26.3725	3.14875	0	25.3641	12.6284	3.06025	8.64552	11.0918	6.85755	6.3459	2.50149	9.52218	3.92506	6.25764	12.971	20.513	2.47135	7.4877	12.0589	18.743	9.19884	4.14055	7.46077	11.9942	11.0168	8.06009	31.9216	7.78351	13.4995	45.0756	30.9549	48.14	18.5911	25.8236	20.4102	12.2673	18.0434	16.9381	13.172	4.81863	13.8845	0	31.8162	43.5156	15.0633	22.6089	41.6806	5.96166	41.9737	45.4592	15.8528	45.6812	24.0157	0	8.04229	2.10396	26.5597	7.89235	14.738	46.0664	57.394	14.1043	10.2646	21.5854	2.75602	2.62669	69.0867	27.5305	13.8911	12.7809	22.9072	27.8006
ENST00000432807	ENSG00000235106	BRD3OS	1.60767	1.19366	0	0	0.961662	8.09644	3.41553	0	2.11187	2.39761	2.13967	1.53506	1.06364	2.73413	3.39888	3.43171	1.41119	1.50245	0	2.75797	0	0	1.71947	1.73296	0	1.3587	0	2.8533	0	2.36361	0	0	1.09518	1.92823	0	1.83845	1.16089	1.00566	0	6.99663	2.47337	1.05046	0	3.27815	3.94241	2.58928	7.08481	1.3914	1.16811	1.44683	4.86548	0	2.19771	1.57437	0	10.4441	6.31421	3.06025	7.2046	0	2.28585	3.17295	0	0	0	0	1.08092	1.07963	0	2.13934	0	1.04128	0	0	0	0.749636	0	1.79113	2.81661	0	0	6.14667	1.71971	3.20934	0.978476	1.03295	2.04102	2.33662	0	0	2.19533	2.40931	0	0	2.65135	2.29029	10.0422	3.08303	0	0	7.92836	7.57653	0	5.22071	3.00197	0	0	0	7.43671	0	0	4.18785	5.86985	2.11565	2.28103	14.3902	5.51204	0	14.3557	6.55488	1.54346	1.96629	7.09034	5.95726
sbc635c3b6ffd0dbb:e53300b272bf0db2a	ENSG00000235106	BRD3OS	0	0	2.1748	0	0	2.02411	3.41553	0	0	0	0	0	0	0	0	0	0	3.0049	0	0	0	0	0	0	0	0	0	0	0	0	0	0	0	1.92823	0	3.67691	0	0	2.71429	0	3.29783	0	0	3.27815	5.25655	0	0	0	0	1.44683	0	0	2.93027	0	0	0	0	0	0	0	0	0	0	1.36031	0	0	0	0	1.23568	0	0	1.04128	0	0	0	1.49927	0	0	3.75548	0	0	0	0	1.60467	0	2.06589	0	1.16831	0	2.41973	0	0	0	0	0	0	0	0	1.0166	0	0.466374	0	0	0	0	0	0	0	0	1.97309	4.42141	0	0.652205	0	0	2.39837	0	0	0.89723	1.31098	0	0	0	0.661918
sbc635c3b6ffd0dbb:ed7960d8310e08547	ENSG00000235106	BRD3OS	1.60767	0	0	0	0	0	0	0	0	1.19881	0	0	0	0	0	0	0	1.50245	0	0	0	0.924705	0.859735	0	0	0	1.14406	0	0	0	0	0	0	0.964113	0	0	0	0	0	0	1.64892	1.05046	0	1.09272	0	0	0	0	1.16811	0	0	0	0	0	0	0	0	0	0	0	0	3.17295	2.50149	0	0	0	0	0	0	0	0	0	0	0	0.746077	0	0.918069	0.895565	0.938871	0	0	0	0	0	0	0	0	0	0	0	0	0	0	0	0	0	0	1.02768	0	0	0.466374	0	0	0.652588	0	0	4.02114	2.10396	0	1.97309	0	0	0.652205	0	0	2.39837	0	0	0	2.62195	0	0	0	0
se410391f398c5a62:ed7960d8310e08547	ENSG00000235106	BRD3OS	0	0	0	0	0	0	0	0	0	0	0	0	0	0	1.13296	0	1.41119	1.50245	0	0	0	0	0	0	0	0	1.14406	0	0	0	0	0	0	0.964113	0	0	0	0	0	0	0.824458	0	0	0	0	0	0	0	0	1.44683	0	0	0	0	0	0	0	0	0	0	2.28585	0	0	0	0	0	0	0	0	0	0	0	0	0	1.49215	0	0	0	0	0	0	0	0	0	0	0	0	0	0	0	2.19533	0	0	0	0	0	0	0	0	0	0.466374	1.08236	0	0	0	0	0.804229	0	0	0	0	0.598264	1.30441	0	0	0	0	0	0	0	0	0	0	0
s7accd7432b238cb3:e5751cdede09b798f	ENSG00000235106	BRD3OS	1.60767	0	0	0	0	0	3.41553	0	0	0	1.42645	0	0	2.0506	1.13296	1.1439	0	0	0	2.75797	0	0	2.57921	0	0	0	0	0	0	0	4.95642	0	1.09518	0	0	0	0	0	2.71429	0.874578	0.824458	0	0	1.09272	0	0	7.08481	1.3914	0	0	1.21637	0	0.732569	0	0	1.49201	2.10474	0	0	0	4.5717	0	0	1.36031	0	0	0	0	0	0	0	1.04128	0	0	1.49215	0	0.918069	0.895565	2.81661	0	0	2.04889	0	3.20934	1.95695	0	0	0	4.51084	0	2.19533	0	0	0	5.3027	0	0	2.05535	0	0	2.33187	1.62354	0	0.652588	0	0	2.41269	0	1.06239	0	0	2.39306	3.26103	1.41043	0	0	0	0	1.79446	5.24391	0	0.983143	0	0
sfcecf5e7a9d04018:e5751cdede09b798f	ENSG00000235106	BRD3OS	0	0	0	0	0	2.02411	0	0	0	0	0	0	0	0	0	0	0	0	0	0	0	0	0	0	0	0	0	0	0	0	0	0	0	0.964113	0	0	0	0	0	0.874578	0	1.05046	0	0	0	0	0	0	0	0	0	0	0.732569	0	0	0	0	0	1.44092	0	0	0	0	0	0	0	0	0	0	0	0	0	0	0	0	0	0.918069	0	0	0	0	2.04889	0	0	0	0	0	0	0	0	0	0	0	0	0	0	0	0	1.0166	0	0	0	0	0	0	0	0	0	0	0	0	0	0.652205	1.41043	0	0	0	0	0.89723	0	0	0	0	0
s14a7f9f3f2255c49:e9db925fa61422ce5	ENSG00000235106	BRD3OS	0	0	0	0	0	0	0	0	0	0	0	0	0	0.683533	0	0	0	0	0	0	0	0	0	0	0	0	0	0	0	0	0	0	0	0	0	0	1.16089	0	0	0	0	0	0	0	0	0	0	0	0	0	0	0	0	0	0	0	0	0	0	0	0	0	0	0	0	0	0	0	0	0	0	0	0	0	0	0	0	0.895565	0	0	0	0	0	1.60467	0	0	0	0.584156	0	0	0	0	0	0	0	0	0	1.02768	0	0	0	0	0	0	0	0	0	0	1.06239	0	0	1.19653	0	0.705216	0	0	0	0	0	0	0.771729	0.983143	0	0
s7ba80d56f4780598:ec4d26097d1dcb169	ENSG00000235106	BRD3OS	0	0	0	0	0	0	0	0	0	0	0	0	0	0	0	0	0	0	0	0	0	0	0	0	0	0	0	0	0	0	0	0	0	0	0	0	0	0	0	0	0.824458	0	0	0	0	0	0	0	0	0	0	0	0	0	0	0	0	0	0	0	0	0	0	0	0	0	0	0	0	0	0	0	0	0	0	0	0	0	0.938871	0	0	0	0	0	0	0	0	0	0	0	0	0	0	0	2.65135	0	0	0	0	1.49042	0.466374	0	0	1.30518	0	0	0	0	0	0	0	0	0.652205	0	0	0	0	0	0.89723	0	0	0	0	0.661918
s419d492681bd1b5c:e01b875f7f40cea0a	ENSG00000141867	BRD4	1.60767	1.19366	0	1.16835	0.961662	0	3.41553	3.23128	3.16781	1.19881	1.42645	0.76753	3.19093	38.9614	16.9944	30.3134	0	1.50245	0	0	0	0	0	0	1.76383	2.71739	0	2.8533	1.5563	0	0	0	0	0	2.37358	1.83845	2.32178	1.00566	0	0.874578	0.824458	1.05046	0	2.18543	1.31414	44.0177	7.08481	23.6537	15.1854	14.4683	13.3801	0	1.46514	0	5.41521	2.98401	0	0	0	0	0	0	0	2.72062	0	0	2.16183	4.31852	4.94271	5.34836	6.69941	9.37151	9.19884	13.8018	1.49215	2.24891	6.42648	8.95565	0.938871	0	0	0	0	0	0	0	0	0	0	0	0	0	0	0	0	0	0	0	0	0	0	0	0	0	0	0	0	0	0	0	0	0	0	0	0	0	0	0	0	0	0	0	0	0
sa2930cc470a509da:e9d3f2ff703125302	ENSG00000141867	BRD4	0	0	0	0	0	0	0	0	0	0	0	0	0	0	0	1.71585	0	0	0	0	0	0	0	0	0	0	0	0	0	0	0	0	0	0.964113	0	0	0	0	0	0	0	0	0	0	0	0	0	0	0	0	2.43274	0	0	0	0	0	0	0	0	0	0	0	0	0	0	0	0	0	0	0	0	0	0	1.38018	0	0	0	2.6867	0	0	0	0	0	0	0	0	0	0	0	0	0	0	0	0	0	0	0	0	0	0	0	0	0	0	0	0	0	0	0	0	0	0	0	0	0	0	0	0	0	0	0	0	0	0
ENST00000394689	ENSG00000166164	BRD7	20.8996	7.16196	26.0976	17.5252	21.1566	24.2893	20.4932	4.30837	24.2865	21.5785	17.8306	12.2805	8.50914	28.7084	28.324	29.7415	2.82238	27.0441	0	8.2739	18.2011	7.39764	8.59735	3.46592	1.76383	10.8696	2.28812	5.70661	16.3412	9.45445	9.91283	11.15	15.3326	31.8157	21.3622	20.223	18.5743	17.0963	13.5714	10.4949	12.3669	21.0092	5.91128	12.0199	11.8272	25.8928	7.08481	26.4365	38.5475	43.4049	41.3566	4.79833	11.7211	6.2975	10.8304	35.8082	14.7332	0	0	0	4.5717	0	0	13.6031	15.7003	18.7729	20.5374	23.7518	66.7266	37.4385	14.7387	27.0732	38.3285	35.8847	13.4294	16.492	30.2963	20.598	14.0831	0	4.49983	0	0	1.60467	0.978476	1.03295	2.04102	0.584156	0	0	0	0	0	0	0	2.29029	0	1.02768	0	1.49042	0.932748	1.62354	0	0.652588	0	0	2.41269	2.80528	0	3.94617	1.4738	0	0.652205	0	1.14051	2.39837	8.26806	0	0	0	2.31519	2.94943	0.545411	0
s8a4e753f77439e34:edff1b64a1bbd6e11	ENSG00000166164	BRD7	8.03833	0	0	4.67339	0.961662	8.09644	3.41553	0	3.16781	2.39761	2.85289	1.53506	0	1.36707	2.26592	6.29147	0	6.0098	0	0	1.40009	0.924705	0	0	1.76383	0	0	5.70661	3.1126	0	0	1.23889	0	3.85645	0	1.83845	2.32178	4.02266	0	0.874578	0.824458	0	5.91128	4.37086	1.31414	0	0	2.78279	3.50432	10.1278	3.64911	0	0	0	0	4.47602	2.10474	3.06025	0	0	0	0	0	0	0	3.75459	2.16183	3.23889	6.17838	9.62705	1.33988	1.04128	1.53314	5.52073	0.746077	1.49927	1.83614	0.895565	4.69436	0	0	0	0	0	0	0	0	0	0	0	0	0	0	0	0	0	0	0	0	1.49042	0	0.541181	0	0.652588	0	0	0	0	0	0	0	0	0	0.705216	0	0	0	0	0	0	0	0	0	0
ENST00000394688	ENSG00000166164	BRD7	75.5603	21.4859	56.5447	66.5958	68.278	46.5546	34.1553	26.9273	36.9578	31.169	21.3967	34.5389	23.4001	93.644	113.296	96.0879	14.1119	19.5319	17.2506	13.7898	37.8024	30.5153	40.4075	15.5966	19.4022	17.6631	17.1609	17.1198	28.0134	18.9089	13.2171	4.95554	28.4748	48.2056	49.8452	49.6383	37.1485	30.1699	40.7143	29.7357	27.2071	53.5733	23.6451	46.9868	15.7697	77.6783	99.1874	87.6579	85.2717	117.193	80.2804	22.7921	32.233	11.0206	16.2456	55.2043	42.0947	0	2.88184	0	11.4293	0	2.50149	23.1253	15.7003	56.3188	31.3466	36.7074	106.268	78.0861	38.8566	53.1052	68.9913	73.1497	26.1127	26.2373	38.5589	46.5694	33.7994	5.18901	5.99977	0	0	0	3.91391	1.03295	0	0.584156	0	2.41973	0	0	0	0	0	4.58059	0	8.2214	6.0996	1.49042	1.39912	1.62354	0	0	0	0	4.02114	2.80528	0	7.89235	4.42141	1.79479	1.30441	0	0	2.39837	11.0241	0	1.79446	1.31098	3.08692	4.91572	1.09082	1.32384
s8a4e753f77439e34:eef6d8fffa6f7f93e	ENSG00000166164	BRD7	0	0	2.1748	4.67339	0.961662	0	0	0	2.11187	0	1.42645	0	0	2.0506	3.39888	2.28781	0	1.50245	0	0	0	0	0.859735	0	0	0	0	0	0	2.36361	0	0	0	1.92823	0	1.83845	1.16089	1.00566	0	0	0	0	5.91128	0	1.31414	2.58928	0	1.3914	0	2.89366	0	0	0	0	0	2.98401	2.10474	0	0	0	0	0	0	0	0	1.25153	0	0	4.94271	8.55738	1.33988	2.08256	1.53314	1.38018	0.746077	0	0	0	0.938871	0	1.49994	0	0	0	0	0	0	0	0	0	0	0	0	0	0	0	0	1.02768	0	0	0	0	0	0	0	0	0	0	0	0	0	0	0	0	0	0	0	0	0	0	0	0	0	0
s35847703e02ad032:e27b385ada143246d	ENSG00000166164	BRD7	0	1.19366	0	0	0.961662	0	0	0	0	1.19881	0.713223	0	0	0	1.13296	0	0	0	0	0	0	0	1.71947	0	0	0	0	0	0	0	0	0	0	0	2.37358	1.83845	1.16089	2.01133	0	0	0	1.05046	0	0	0	2.58928	7.08481	1.3914	3.50432	0	2.43274	0	0	0	0	0	0	0	0	0	0	0	0	0	0	0	0	1.07963	0	1.06967	0	0	0	0	0	0	0	0	0.938871	0	0	0	0	0	0	0	0	0	0	0	0	0	0	0	0	0	0	0	0	0	0	0	0	0	0	0	0	0	0	0	0	0	0	0	0	0	0	0	0	0	0	0	0	0
ENST00000710356	ENSG00000166164	BRD7	1.60767	0	0	1.16835	8.65496	0	0	0	1.05594	1.19881	0	0.76753	2.12729	0	0	0.571951	0	1.50245	0	0	0	1.84941	0.859735	0	0	0	0	0	0.778151	0	0	0	0	1.92823	2.37358	0	1.16089	0	0	0	0	0	0	1.09272	0	0	0	2.78279	0	0	0	0	1.46514	1.57437	0	1.49201	2.10474	0	0	0	0	0	0	0	0	2.50306	0	0	0	1.06967	1.33988	2.08256	1.53314	0	0.746077	0	0	0.895565	1.87774	2.5945	1.49994	0	0	0	0	0	0	0	0	0	0	0	0	0	0	0	0	0	0	0	0	0.541181	0	0	0	0	0	0	0	0	0	0	0	0	0	0	0	0	0	0	0	0	0	0
s35847703e02ad032:e18050064accf9688	ENSG00000166164	BRD7	0	1.19366	0	0	0	0	0	0	2.11187	0	0	0	0	0	1.13296	0.571951	0	0	0	0	0	0	0	0	0	0	0	0	0	0	0	0	0	0	0	0	0	0	0	0	0	0	0	1.09272	1.31414	0	0	0	1.16811	0	1.21637	0	0	0	0	1.49201	0	0	0	0	0	0	0	0	0	1.25153	0	0	0	0	1.33988	0	0	1.38018	0.746077	0	0	0	0	0	0	0	0	0	0	0	0	0	0	0	0	0	0	0	0	0	0	0	0	0	0	0	0	0	0	0	0	0	0	0	0	0	0	0	0	0	0	0	0	0	0	0	0	0
s385c7da28e8a1d92:e3da51af7534e5293	ENSG00000166164	BRD7	1.60767	0	0	0	0	0	0	0	0	2.39761	0.713223	0	0	0	0	0	0	0	0	0	0	0	0.859735	0	0	0	0	0	0	0	0	0	0	0	0	0	0	0	0	0	0	0	0	1.09272	0	0	7.08481	0	1.16811	0	0	0	0.732569	0	0	2.98401	0	0	0	0	0	0	0	0	0	1.25153	1.08092	1.07963	0	0	0	0	0	0	0	0	0	0	0	0	0	0	0	0	0	0	0	0	0	0	0	0	0	0	0	0	0	0	0	0	0	0	0	0	0	0	0	0	0	0	0	0	0	0	0	0	0	0	0	0	0	0	0	0
s385c7da28e8a1d92:e03976017d15b1819	ENSG00000166164	BRD7	1.60767	0	0	0	0	0	0	0	0	0	0	0	0	0	2.26592	0	0	0	0	0	0	0.924705	0.859735	0	0	0	0	0	0	0	0	0	0	0	0	0	0	0	0	0	0.824458	0	0	0	0	0	0	0	0	0	0	1.19958	0	0	0	0	0	0	0	0	0	0	0	0	0	0	0	0	1.23568	0	1.33988	1.04128	0	1.38018	0	0	0	0	0	0	0	0	0	0	0	0	0	0	0	0	0	0	0	0	0	0	0	0	0	0	0	0	0	0	0	0	0	0	0	0	0	0	0	0	0	0	0	0	0	0	0	0	0	0
s385c7da28e8a1d92:e454dbdcd6cd3db09	ENSG00000166164	BRD7	1.60767	0	2.1748	0	0	0	0	0	0	0	0	0	0	0.683533	0	0	0	0	0	0	0	0.924705	0	0	0	0	0	0	0	0	0	0	1.09518	0.964113	0	0	0	0	0	0	0	0	0	0	0	0	0	0	1.16811	0	1.21637	0	0	0	0	0	0	0	0	0	0	0	0	0	0	0	0	0	1.23568	1.06967	0	0	0	0	0	0	0	0	0	0	0	0	0	0	0	0	0	0	0	0	0	0	0	0	0	0	0	0	0	0	0	0.541181	0	0	0	0	0	0	0	0	0	0	0	0	0	0	0	0	0	0	0	0	0	0
s385c7da28e8a1d92:e5b522046fae4ba0d	ENSG00000166164	BRD7	1.60767	0	0	1.16835	0	2.02411	0	0	0	0	0.713223	0	0	0	0	1.1439	0	0	0	0	0	0	0	0	0	0	0	0	0	0	0	0	0	0	0	1.83845	0	0	0	0	0	0	0	0	0	0	0	0	1.16811	0	1.21637	0	0	0	0	1.49201	0	0	0	0	0	0	0	0	0	0	0	0	1.23568	0	0	0	0	0	0	0	0	0	0	0	0	0	0	0	0	0	0	0	0	0	0	0	0	0	0	0	0	0	0	0	0	0	0	0	0	0	0	0	0	0	0	0	0	0	0	0	0	0	0	0	0	0	0	0
s385c7da28e8a1d92:e2063958343a68712	ENSG00000166164	BRD7	0	0	0	0	0.961662	0	0	0	0	0	0	0.76753	0	0.683533	0	1.1439	0	0	0	0	0	0	0.859735	0	0	0	0	0	0	0	0	0	0	0.964113	0	0	0	0	0	0	0	0	0	0	0	0	0	0	0	0	0	1.19958	0	0	0	0	2.10474	0	0	0	0	0	0	0	0	1.25153	0	0	0	0	0	0	0	0	0	0	0	0	0	0	0	0	0	0	0	0	0	0	0	0	0	0	0	0	0	0	0	0	0	0	0	0	0	0	0	0	0	0	0	0	0	0	0	0	0	0	0	0	0	0	0	0	0	0
ENST00000402931	ENSG00000112983	BRD8	14.469	10.7429	10.874	8.17843	14.4249	8.09644	3.41553	24.7731	3.16781	5.99403	2.13967	0.76753	5.31822	19.8224	9.06369	9.15122	18.3454	4.50735	7.18775	5.51593	0	3.69882	1.71947	6.93184	5.2915	2.71739	0	0	2.33445	11.8181	3.30428	3.71666	12.047	7.7129	14.2415	11.0307	2.32178	2.01133	13.5714	26.2374	32.9783	13.6559	11.8226	19.6689	18.3979	23.3035	14.1696	9.73977	22.194	28.9366	20.6783	9.59665	13.9188	3.14875	5.41521	11.9361	6.31421	0	1.44092	0	2.28585	0	2.50149	4.08093	11.7752	10.0122	1.08092	1.07963	1.23568	6.41803	4.01965	10.4128	7.6657	5.52073	2.23823	2.24891	9.18069	5.37339	27.2273	0	0	4.09778	0	3.20934	16.6341	58.8779	0	5.84156	2.25542	2.41973	6.586	2.40931	2.31409	0	2.65135	13.7418	0	6.16605	77.2616	53.6549	6.99561	8.11771	1.98159	1.30518	3.00197	0	0.804229	0	3.18716	15.7847	32.4237	28.1184	30.6536	7.75738	6.84309	2.39837	2.75602	2.62669	8.07507	3.93293	8.48902	7.86514	1.63623	1.32384
s71ca4e0f516446f5:e6cc44a7429ed889c	ENSG00000112983	BRD8	1.60767	0	0	0	0	0	0	0	1.05594	3.59642	0	0	0	6.83533	4.53184	4.00366	0	6.0098	0	0	5.60035	0.924705	0	0	0	4.07609	0	0	0.778151	0	0	9.91109	0	0	0	0	0	1.00566	0	0	0	0	0	0	0	2.58928	0	4.17419	5.84053	13.0215	13.3801	0	0	1.57437	0	5.96803	0	3.06025	0	0	0	0	0	0	3.92506	0	1.08092	0	1.23568	2.13934	5.35953	9.37151	1.53314	2.76036	3.73039	0	0	0	0	0	1.49994	0	0	0	1.95695	4.13178	0	0	0	2.41973	0	0	0	0	0	0	5.02111	2.05535	1.0166	1.49042	10.2602	16.2354	0	3.91553	0	0	2.41269	2.10396	1.06239	5.91926	1.4738	4.78611	4.56544	0	0	0	0	0	2.69169	0	1.54346	1.96629	0.545411	0.661918
s86bee205de7b8fe2:e5c02d1176d308a73	ENSG00000112983	BRD8	0	2.38732	0	0	0	0	0	0	0	0	0	0	0	4.78473	5.6648	4.00366	0	0	0	2.75797	0	0.924705	0	0	0	1.3587	0	5.70661	0	0	1.65214	1.23889	1.09518	0	0	0	1.16089	2.01133	0	0	0	1.05046	0	0	0	2.58928	7.08481	2.78279	1.16811	5.78731	8.51459	0	0	0	0	1.49201	0	0	0	0	0	3.17295	0	0	0	0	0	0	0	0	0	2.08256	0	0	0.746077	0	0.918069	0.895565	0	0	0	0	0	1.60467	0.978476	4.13178	0	0.584156	0	0	2.19533	0	0	0	0	0	0	1.02768	3.0498	4.47125	0.932748	1.08236	0	0	0	0	0	0	1.06239	0	4.42141	1.19653	4.56544	0	0	0	2.75602	0	0.89723	0	0.771729	0.983143	0	1.32384
ENST00000230901	ENSG00000112983	BRD8	33.761	19.0985	34.7968	47.9022	29.8115	8.09644	3.41553	32.3128	21.1187	22.7773	8.55867	2.30259	28.7184	37.5943	32.8559	41.1805	29.6349	6.0098	20.1257	16.5478	15.401	25.8917	20.6336	43.324	29.9852	33.9674	22.8812	17.1198	14.0067	23.6361	21.4778	24.7777	45.9977	13.4976	40.3509	5.51536	6.96535	5.02832	8.14286	23.6136	18.1381	14.7064	0	25.1325	18.3979	36.2499	56.6785	41.7419	30.3707	28.9366	25.5438	34.7879	12.4537	7.87187	10.8304	25.3641	18.9426	12.241	10.0864	2.77294	6.85755	0	5.00299	16.3237	7.85013	15.0183	18.3756	23.7518	12.3568	26.7418	20.0982	19.7843	13.7983	15.182	9.699	8.99564	22.9517	22.3891	22.5329	5.18901	1.49994	18.44	1.71971	9.62801	15.6556	28.9225	2.04102	12.8514	4.51084	4.83946	19.758	4.81863	4.62817	0	0	13.7418	0	5.13838	43.7138	14.9042	5.59649	4.87063	1.98159	3.91553	12.0079	2.21313	2.41269	0	12.7487	9.86544	8.84281	37.6907	34.5669	30.3243	17.1077	7.19512	5.51204	0	12.5612	10.4878	20.0649	14.7471	10.3628	11.2526
s4a6dc5bb51462084:efff5eb9597cf6356	ENSG00000112983	BRD8	4.823	1.19366	0	0	0	0	6.83107	0	14.7831	8.39165	4.99256	3.83765	0	12.9871	7.93073	15.4427	1.41119	21.0343	0	13.7898	4.20026	12.0212	13.7558	0	0	16.3044	8.00843	0	17.8975	2.36361	8.26069	14.8666	33.9507	1.92823	0	1.83845	1.16089	1.00566	2.71429	0	0	0	0	0	0	15.5357	0	8.34837	17.5216	20.2556	18.2456	0	0	1.57437	0	10.4441	0	0	5.76368	5.54588	2.28585	0	7.50448	5.44124	0	5.00611	3.24275	9.71666	9.88542	14.9754	9.37918	7.28895	1.53314	5.52073	10.4451	7.49636	10.0988	6.26896	0	2.5945	1.49994	2.04889	0	1.60467	4.89238	5.16473	0	0	0	2.41973	2.19533	4.81863	0	0	0	0	0	2.05535	15.249	5.96166	5.59649	8.11771	0	4.56812	0	0	4.82537	2.10396	2.12478	1.97309	4.42141	20.341	12.3919	4.2313	0	2.39837	0	2.62669	3.58892	0	6.17383	3.93257	2.18164	7.94302
s3c555126b30b4979:e210d6d167d6bd835	ENSG00000112983	BRD8	0	0	0	0	0	0	3.41553	0	1.05594	0	0.713223	0.76753	0	0	0	0	0	0	0	2.75797	0	0	0	0	0	0	0	0	0	0	0	1.23889	1.09518	0	0	1.83845	0	1.00566	0	0	0	0	0	0	0	0	0	0	1.16811	1.44683	1.21637	0	0	0	0	0	0	0	0	0	0	0	0	0	0	0	1.08092	0	2.47135	0	1.33988	0	0	0	1.49215	0	0	0	0	0	0	0	1.71971	3.20934	0	0	0	0	0	0	0	0	0	0	0	0	0	0	0	0	0	0	0	0	3.00197	0	0	0	0	0	0	0	0	0	0	0	0	0	0	0	0	0	0	0
sf09cb9a8298bd625:ed8b4fd841e36a4f1	ENSG00000112983	BRD8	3.21533	0	0	0	0	0	0	0	4.22374	0	0	0	4.25457	0	0	2.85976	0	0	0	0	0	0	0	0	0	0	0	0	0	0	0	0	0	0	2.37358	0	0	3.01699	0	0	0.824458	0	0	0	0	0	0	0	1.16811	0	0	0	0	0	0	0	0	0	0	0	0	0	0	1.36031	0	1.25153	0	0	0	1.06967	0	0	0	0	0.746077	0	0.918069	0	0.938871	0	0	0	0	0	0.978476	0	0	0	0	0	0	0	0	0	0	0	0	0	4.0664	0	0.932748	1.62354	0	0	0	0	0.804229	0	1.06239	0	1.4738	2.99132	0.652205	0	0	0	0	2.62669	0.89723	2.62195	0	1.96629	0	1.32384
s54b4d81324168cc7:ebb87e7a8675262ed	ENSG00000112983	BRD8	0	1.19366	0	0	0	0	3.41553	1.07709	1.05594	1.19881	0.713223	1.53506	0	0	0	1.1439	0	0	1.43755	0	1.40009	0	0	0	0	1.3587	1.14406	0	0	0	0	0	2.19037	0	0	0	1.16089	1.00566	2.71429	2.62374	0.824458	2.10092	5.91128	1.09272	0	0	0	0	0	2.89366	2.43274	0	1.46514	0	0	0	0	0	0	0	0	0	0	0	3.92506	0	0	0	1.23568	0	0	0	3.06628	2.76036	0.746077	0.749636	2.75421	0	2.81661	0	0	0	1.71971	1.60467	0	0	0	0	2.25542	0	0	0	0	0	0	0	10.0422	0	0	0	0	0	0	0	0	0	0	0	0	3.94617	0	0	0	0	0	2.39837	0	0	0	0	0	0	0	0
se083241785465ece:e9eb7a5a9615b5cd4	ENSG00000112983	BRD8	4.823	1.19366	0	1.16835	2.88499	0	0	3.23128	7.39155	2.39761	4.27934	0	0	19.8224	12.4626	15.4427	0	3.0049	4.31265	5.51593	9.80061	6.47293	5.15841	0	1.76383	13.587	4.57625	0	7.00336	2.36361	11.565	11.15	6.5711	2.89234	0	3.67691	3.48267	3.01699	0	3.49831	0.824458	3.15137	0	1.09272	1.31414	10.3571	7.08481	11.1312	9.34484	14.4683	7.29822	0	0.732569	6.2975	5.41521	11.9361	2.10474	0	0	0	6.85755	3.17295	0	5.44124	0	7.50917	6.4855	6.47777	7.41406	5.34836	12.0589	10.4128	3.06628	8.28109	4.47646	5.99709	4.59034	13.4335	0	0	1.49994	6.14667	5.15914	3.20934	3.91391	2.06589	6.12307	3.50493	0	4.83946	0	0	2.31409	0	0	0	0	14.3875	7.1162	0	2.33187	3.24709	0	3.26294	3.00197	0	3.21692	1.40264	7.43671	1.97309	2.9476	7.17917	9.78308	3.52608	6.84309	2.39837	0	0	6.28061	10.4878	9.26075	5.89886	4.36328	10.5907
ENST00000411594	ENSG00000112983	BRD8	0	0	0	0	0	0	0	1.07709	5.27968	0	2.13967	0	1.06364	8.88592	7.93073	6.86342	0	16.527	0	11.0319	15.401	3.69882	3.43894	1.73296	1.76383	8.15218	2.28812	5.70661	3.89075	0	1.65214	11.15	3.28555	1.92823	0	1.83845	1.16089	1.00566	0	0	0	0	0	0	0	12.9464	7.08481	11.1312	11.6811	14.4683	8.51459	0	0	4.72312	5.41521	11.9361	2.10474	0	1.44092	2.77294	9.1434	3.17295	2.50149	4.08093	3.92506	5.00611	5.40459	3.23889	3.70703	5.34836	5.35953	6.24767	4.59942	2.76036	8.20685	3.74818	0	0.895565	0	0	5.99977	0	0	0	4.89238	3.09884	0	0	2.25542	2.41973	4.39066	0	0	0	0	0	0	3.08303	3.0498	0	6.52924	5.41181	0	7.17847	0	0	5.6296	0	2.12478	1.97309	1.4738	8.97396	3.26103	1.41043	0	4.79675	0	5.25338	7.17784	1.31098	6.94556	1.96629	4.36328	3.97151
s20293c28e0c4aa20:ee2bdfde30faa041d	ENSG00000112983	BRD8	0	0	0	0	0	0	0	0	0	0	0.713223	0	0	2.73413	1.13296	1.71585	0	0	0	0	0	0	0	0	0	0	0	0	0	0	0	0	0	0	0	0	0	1.00566	0	0	0	0	0	0	0	0	0	1.3914	3.50432	8.68097	4.86548	0	0	0	0	1.49201	0	0	0	0	0	3.17295	0	0	0	0	1.08092	0	0	0	0	0	0	0	1.49215	0	0.918069	0	0	0	0	0	0	0	0	2.06589	0	0	0	0	0	0	0	0	0	0	0	0	1.0166	1.49042	1.39912	2.16472	0	0	0	0	0	0	0	0	1.4738	0.598264	0.652205	0.705216	0	0	0	0	0	0	0	0	0	0
sc88534925d69de0f:e6caccec5edc470ba	ENSG00000112983	BRD8	0	0	0	0	0	0	0	0	0	0	0	0	0	0.683533	1.13296	0	0	0	0	0	0	0	0	0	0	0	1.14406	0	1.5563	0	0	0	0	0	0	0	0	0	0	0	0	0	0	0	0	0	0	1.3914	1.16811	1.44683	0	0	0	0	0	2.98401	0	0	0	0	0	0	0	0	0	0	0	0	0	0	0	0	0	0	0	0	0	0	0	0	0	0	0	0	0	0	0	0	0	0	0	0	0	0	0	0	0	0	0	2.98083	0.932748	0	0	0	0	0	0	0	1.06239	1.97309	0	0	1.30441	0	0	0	0	0	0	0	0	0	0	0
s20293c28e0c4aa20:e3b63d107c199c54c	ENSG00000112983	BRD8	0	0	0	0	0	0	3.41553	0	3.16781	2.39761	0.713223	0	0	6.15179	6.79777	4.00366	1.41119	9.01471	0	2.75797	1.40009	4.62352	2.57921	0	0	2.71739	0	0	2.33445	0	6.60856	6.19443	3.28555	2.89234	0	0	0	0	0	0	0	2.10092	0	0	0	18.1249	7.08481	6.95698	18.6897	33.2771	21.8947	0	0	3.14875	10.8304	10.4441	0	0	0	0	0	0	0	1.36031	3.92506	2.50306	0	1.07963	3.70703	2.13934	5.35953	14.5779	4.59942	2.76036	2.98431	1.49927	3.67228	0.895565	0	0	1.49994	2.04889	0	0	8.80629	11.3624	0	0	0	0	2.19533	0	0	0	0	0	5.02111	1.02768	29.4814	20.8658	6.06286	7.57653	0	2.61035	3.00197	0	2.41269	2.80528	2.12478	5.91926	5.89521	16.7514	17.6095	0	0	0	5.51204	2.62669	0.89723	0	5.4021	0	0	0
sb322511657aa2fde:e601bb987fc1977a9	ENSG00000112983	BRD8	3.21533	0	0	2.33669	0	2.02411	0	1.07709	4.22374	0	0.713223	0.76753	0	6.83533	11.3296	8.00732	1.41119	1.50245	0	0	0	0	0.859735	0	0	0	0	2.8533	0	0	1.65214	2.47777	0	0.964113	0	0	1.16089	0	0	1.74916	2.47337	0	0	0	0	2.58928	7.08481	4.17419	4.67242	15.9151	9.73096	0	1.46514	3.14875	0	2.98401	2.10474	0	0	0	0	0	0	1.36031	3.92506	5.00611	1.08092	0	1.23568	4.27869	4.01965	17.7017	4.59942	5.52073	2.98431	5.24745	0.918069	0.895565	0.938871	0	0	4.09778	0	3.20934	4.89238	9.29651	0	0.584156	0	0	2.19533	0	0	0	2.65135	0	0	3.08303	11.1826	2.98083	10.7266	8.65889	0	1.95776	0	0	1.60846	0.701321	2.12478	7.89235	2.9476	3.58959	4.56544	0.705216	2.28103	2.39837	0	2.62669	6.28061	1.31098	1.54346	8.84829	0	0
s4a6dc5bb51462084:efaaa6e56e67a9a56	ENSG00000112983	BRD8	0	0	0	0	0	0	0	0	0	1.19881	0.713223	0	0	4.1012	1.13296	2.28781	0	3.0049	0	0	2.80018	0.924705	1.71947	0	0	2.71739	0	0	2.33445	0	0	0	2.19037	0	0	0	0	0	0	0	0	0	0	0	0	10.3571	0	4.17419	4.67242	5.78731	7.29822	0	0	0	5.41521	0	0	0	0	0	0	0	2.50149	0	0	1.25153	0	1.07963	2.47135	2.13934	0	0	0	0	0	1.49927	1.83614	1.79113	0	0	1.49994	2.04889	0	0	0.978476	2.06589	0	0	0	2.41973	0	0	0	0	0	0	0	1.02768	0	0	1.39912	1.62354	0	1.30518	0	0	0.804229	0	0	1.97309	1.4738	4.18785	2.60882	0	0	0	0	0	0.89723	0	2.31519	0	1.09082	0.661918
s97d5dbd5ca93e0ab:e3073ff06bdb75db2	ENSG00000112983	BRD8	0	0	4.34959	0	0.961662	2.02411	0	2.15418	2.11187	0	0.713223	0.76753	1.06364	11.6201	5.6648	7.43537	1.41119	0	1.43755	0	1.40009	3.69882	0.859735	1.73296	1.76383	1.3587	0	0	3.89075	0	0	1.23889	3.28555	0	0	0	2.32178	0	0	0	0	2.10092	0	0	0	10.3571	0	5.56558	4.67242	10.1278	3.64911	1.19958	0	1.57437	0	0	0	0	0	2.77294	0	0	0	2.72062	3.92506	3.75459	1.08092	5.39815	6.17838	0	1.33988	1.04128	0	2.76036	1.49215	1.49927	3.67228	5.37339	0	0	0	0	0	0	2.93543	3.09884	0	0.584156	0	0	0	0	0	0	0	0	0	0	1.0166	1.49042	1.39912	2.16472	0	1.95776	3.00197	0	0	0	0	1.97309	0	2.99132	2.60882	1.41043	0	2.39837	2.75602	0	2.69169	1.31098	4.63037	5.89886	1.09082	1.32384
sae3ffdbb4ea0aa61:e60479fa00d573e5e	ENSG00000112983	BRD8	0	0	0	0	0	0	0	0	1.05594	0	0	0	1.06364	0.683533	0	2.28781	0	0	0	0	0	0	0	0	0	0	0	0	0.778151	0	0	1.23889	2.19037	0	0	0	0	0	0	0	0	0	0	0	0	0	0	0	0	0	0	0	0	0	0	0	0	0	0	0	0	0	0	0	0	0	0	0	0	0	1.33988	0	0	4.14055	0.746077	0.749636	0	1.79113	0	0	0	0	0	0	0	2.06589	0	0	0	0	0	0	0	0	0	0	0	0	0	0	0.466374	0	0	0	0	0	0	0	0	1.97309	0	0	0.652205	0.705216	0	0	0	0	0	0	0	0	0	0
sbf49bff1bdb28345:e47862868e66ae7ab	ENSG00000112983	BRD8	0	0	0	0	0	0	0	0	0	0	0	0	0	0	0	0	0	0	0	0	0	0	0	0	0	0	0	0	0	0	0	0	0	0	0	0	0	0	0	0	0	0	0	0	0	2.58928	0	0	0	0	1.21637	0	0	0	0	1.49201	0	0	0	0	0	0	0	0	0	0	0	0	0	0	0	0	0	0	0	0	0	0	0	0	0	0	0	1.60467	0	1.03295	0	0	0	0	0	0	0	0	0	0	0	1.02768	0	0	0	0.541181	0	0	0	0	0.804229	0	0	1.97309	0	1.79479	0	0.705216	0	0	0	0	0	0	0	0	0	0
sadbf545029ecb9ba:e46813de228e12bf1	ENSG00000112983	BRD8	0	0	0	0	0	0	0	0	0	0	0	0	0	0	0	0	0	0	0	0	0	0	0	0	0	0	0	0	0.778151	0	0	0	1.09518	0	0	0	0	0	0	0	0	0	0	0	0	0	0	0	0	0	0	0	0	0	0	0	0	0	0	0	0	0	0	0	0	1.25153	0	0	0	0	0	0	0	0	0	0.749636	0	0	0	0	0	0	0	0	0	0	0	0	0	0	0	0	0	0	0	0	0	0	1.0166	0	0	1.08236	0	0	0	0	0.804229	0.701321	0	1.97309	0	0	0.652205	0	0	0	0	0	0	0	0	0	0	0
sfb854de4bbe0d056:ebf546d8132df6695	ENSG00000112983	BRD8	0	0	0	0	0	2.02411	0	0	0	0	0	0	0	1.36707	0	0	0	0	0	0	0	0	0	0	0	0	0	0	0	0	0	0	0	0	0	0	0	0	0	0	0	0	0	0	0	0	0	1.3914	1.16811	1.44683	1.21637	0	0	0	0	1.49201	0	0	0	0	0	0	0	0	0	0	0	0	0	0	0	0	0	0	0.746077	0	0	0	0	0	0	0	0	0	1.95695	0	0	0	0	0	0	0	0	0	0	0	0	0	1.0166	2.98083	0	0.541181	0	0	0	0	0	0	1.06239	1.97309	0	0.598264	1.30441	0	0	0	2.75602	0	0	0	0	0	0	0
ENST00000512140	ENSG00000112983	BRD8	0	0	0	0	0	0	0	0	0	0	0	0	0	0	0	0	1.41119	0	0	0	0	0.924705	0	0	0	0	0	0	0.778151	0	0	0	0	0	0	0	0	0	0	0	0	0	0	0	0	2.58928	0	0	0	0	0	0	0	0	0	0	0	0	0	0	0	0	0	0	0	0	0	1.07963	1.23568	0	0	0	0	0	0	0	0	0	0	0	0	0	0	0	0.978476	0	0	0.584156	0	0	0	0	0	0	0	0	0	0	0	0	0.466374	0	0	0	0	0	0	0	0	1.97309	0	0	0	0	0	0	0	0	0	0	0	0	0	0
sbc887e0cc4b11b84:e00f50ae3f65f18c2	ENSG00000112983	BRD8	0	0	0	0	0	0	0	0	0	0	0	0	0	0	0	0	0	0	0	0	0	0	0	1.73296	0	0	0	0	0	0	0	0	1.09518	0	0	0	0	0	0	0	0	0	0	0	0	0	0	0	0	0	0	0	0	0	0	0	0	0	0	0	0	0	0	0	0	0	0	0	0	0	0	0	0	0	0	0	0	0	0	0	0	0	5.15914	3.20934	7.82781	27.8895	0	1.75247	0	0	0	0	0	0	0	0	5.02111	1.02768	32.5312	31.2987	1.8655	1.08236	0	0.652588	0	0	2.41269	2.80528	0	15.7847	14.738	5.38438	2.60882	0	0	0	0	2.62669	6.28061	0	3.08692	1.96629	0	0
sfdf72912d582de42:e0315e09257522979	ENSG00000112983	BRD8	0	0	0	0	0	0	0	0	0	0	0	0	0	0	0	0	0	0	0	0	0	0	0	0	0	0	0	0	0	0	0	0	0	0	0	0	0	0	0	0	0	0	0	0	0	0	0	0	0	0	0	0	0	0	0	0	0	0	0	0	0	0	0	0	0	0	0	0	0	0	0	0	0	0	0	0	0	0	0	0	0	0	0	0	1.95695	5.16473	0	0	0	0	0	0	0	0	0	0	5.02111	0	5.083	2.98083	3.26462	6.49417	0	1.30518	3.00197	0	0	2.80528	0	7.89235	2.9476	2.39306	0.652205	0	0	0	0	0	2.69169	0	1.54346	3.93257	0	0.661918
s43eed2fca45ddf11:e1fa2bf468dfdf047	ENSG00000112983	BRD8	0	0	0	0	0	0	0	0	0	0	0	0	0	0	0	0	0	0	0	0	0	0	0	0	0	0	0	0	0	0	0	0	0	0	0	0	0	0	0	0	0	0	0	0	0	0	0	0	0	0	0	1.19958	0	0	0	0	0	6.12049	0	0	0	0	0	0	0	0	0	0	0	0	0	0	0	0	0	0	0	0	0	0	0	4.09778	1.71971	3.20934	7.82781	18.593	0	1.16831	0	0	4.39066	2.40931	2.31409	3.15792	2.65135	0	0	1.02768	26.4316	5.96166	0.466374	1.08236	0	1.95776	0	2.21313	3.21692	2.10396	2.12478	3.94617	8.84281	7.77744	3.91323	7.75738	10.2646	0	0	0	10.7668	2.62195	11.5759	8.84829	0.545411	4.63343
s50fca6be557b3df0:e2900f010c565c7d5	ENSG00000112983	BRD8	1.60767	0	0	0	0	2.02411	0	0	0	0	0	0	0	2.0506	1.13296	0	0	0	0	0	0	0.924705	0.859735	0	0	0	0	0	0	0	0	0	0	0	0	0	0	0	0	0	0	0	0	0	0	0	0	1.3914	0	0	0	0	0	1.57437	0	0	0	0	0	0	0	0	0	0	0	0	0	0	0	1.06967	0	2.08256	0	2.76036	1.49215	0	0	0	0	0	0	2.04889	0	0	0	1.03295	0	0	0	0	0	0	0	0	0	0	5.02111	0	0	0	0	0	0	0.652588	3.00197	0	0	0.701321	0	0	0	0.598264	0	0	0	0	0	0	0	0	0	1.96629	1.09082	0.661918
s5f20f5dc5a3a5ca0:ebd75ff897db24b4b	ENSG00000112983	BRD8	0	0	0	0	0	0	0	0	0	0	0	0	0	0	0	2.28781	0	0	0	0	0	0	0.859735	0	0	0	0	0	0	0	0	0	0	0	0	0	0	0	0	0	0	0	0	0	0	2.58928	0	1.3914	2.33621	0	0	0	0	0	0	0	0	0	0	0	0	0	0	0	0	0	1.08092	0	0	0	0	0	0	0	0.746077	0	0	0	0	0	0	0	0	1.60467	0	0	0	0	0	0	0	0	0	0	0	0	0	0	0	0	1.8655	0	0	0.652588	0	0	0	0	0	0	0	0.598264	0.652205	0	0	0	0	0	0	0	0	0	0	0
s913e085c6c9c717d:ee8b8910713b62f18	ENSG00000112983	BRD8	0	0	0	0	0	0	0	0	0	0	0	0	0	0.683533	0	0	0	1.50245	0	2.75797	0	0	0.859735	0	0	0	0	0	0	0	0	0	0	0	0	0	0	0	0	0	0	0	0	0	0	0	0	0	0	0	0	0	0	0	0	0	0	0	0	0	0	0	0	0	0	0	0	0	0	0	0	0	0	0	0.746077	0	0	0	0	2.5945	0	0	0	0	0	0	0	0	0	0	0	0	0	0	0	0	0	0	0	0	0.932748	0.541181	0	0.652588	0	0	0	0	1.06239	0	0	0	0	0	0	0	0	0	0	0	0.771729	0	0	0
s865ceef9b801bb0e:e0bb85d5b2bac8ce3	ENSG00000112983	BRD8	0	0	0	0	0	0	0	0	0	0	0	0	1.06364	0	0	0	0	0	0	0	0	0.924705	0	0	0	0	0	0	0	0	0	1.23889	0	0	0	0	0	0	0	0	0	0	0	0	0	0	0	1.3914	0	0	1.21637	0	0	0	0	0	0	0	1.44092	0	0	0	0	0	0	1.25153	0	0	0	0	0	1.04128	0	0	0.746077	0	0	0.895565	0	0	0	0	0	0	0	0	0	0	0	0	0	0	0	0	0	0	0	0	2.0332	0	0	0	0	0	0	0	0	0	0	0	0	0	0.652205	0	1.14051	0	0	0	0	1.31098	0	0	0	0
sa21b41a66c3704e0:e10bf16827d6ab08e	ENSG00000112983	BRD8	0	0	0	0	0	0	0	0	0	0	0	0	0	0.683533	0	0	0	0	0	0	0	0	0	0	0	0	0	0	0	0	0	0	0	0	0	0	0	0	0	0	0	0	0	0	0	0	0	0	2.33621	2.89366	0	0	0	0	0	0	0	0	0	0	0	0	0	0	0	0	0	0	0	0	0	0	0	0	0.746077	0	0	0	0	0	0	0	0	0	0	0	0	0	0	0	0	0	0	0	0	0	0	0	1.0166	1.49042	0	0	0	0	0	0	0	0	0	0	0	0.598264	0.652205	0	0	0	0	0	0	1.31098	0	0	0	0
seb222dd20f7f67dc:efe132a8da7d4320a	ENSG00000112983	BRD8	0	0	0	0	0	0	0	0	0	0	0	0	0	0.683533	0	0	0	0	0	0	0	0	0	0	0	0	0	0	0	0	0	1.23889	0	0	0	0	0	0	0	0	0.824458	0	0	0	0	0	0	0	0	0	0	0	0	1.57437	0	1.49201	0	0	0	0	0	0	0	0	0	0	0	0	0	0	0	1.04128	0	0	0.746077	0	0	0	0	0	0	0	0	0	0	0	0	0	0	0	0	0	0	0	0	0	0	0	0	0	1.39912	0.541181	0	0	0	0	0	0	0	0	0	0	0	0	0	0	0	0	0	0	0	0	0	0
s59290ba416318603:e9eb7a5a9615b5cd4	ENSG00000112983	BRD8	0	0	0	0	0	0	0	0	1.05594	0	0	0	0	0	0	0.571951	0	0	0	0	1.40009	0	0	0	0	1.3587	0	0	0	0	0	0	0	0	0	0	0	0	0	0	0	0	0	1.09272	0	0	0	0	0	0	0	0	0.732569	0	0	1.49201	0	0	0	0	0	0	0	0	0	0	0	0	0	0	0	0	0	0	0	0	0.918069	0	0	0	0	0	0	0	0	0	0	0	0	0	0	0	0	0	0	0	0	0	2.0332	0	0	0	0	0	0	0	0	0	0	0	0	0.598264	0.652205	0	0	0	0	0	0	0	0	0	0	0
s1d9ff7365b6b9a5c:e6c93c598babd09e6	ENSG00000112983	BRD8	0	0	0	0	0	0	0	0	0	0	0	0	0	1.36707	0	0.571951	0	0	0	0	0	0	0	0	0	0	0	0	0.778151	0	0	0	0	0	0	0	0	0	0	0	0	0	0	0	0	0	0	0	0	0	0	0	0	0	0	0	0	0	0	0	0	0	0	1.36031	0	0	0	0	0	0	0	1.04128	1.53314	0	0	0.749636	0.918069	0	0	0	0	0	0	0	0	0	0	0	0	0	0	0	0	0	0	0	0	0	0	0	0.466374	0	0	0	0	0	0	0	0	0	0	0	0	0	0	0	0	0	0	0	0	0	0	0
s8ddac216540df516:ed4b5cf99196e5f46	ENSG00000112983	BRD8	0	0	0	0	0	0	0	0	0	1.19881	0	0	0	0	1.13296	0.571951	1.41119	0	0	0	0	0	0	0	0	0	0	0	0	0	0	0	1.09518	0.964113	0	1.83845	0	0	0	3.49831	0	0	0	0	0	0	0	0	0	0	2.43274	0	0.732569	0	5.41521	0	0	0	0	0	0	3.17295	0	0	0	0	0	1.07963	1.23568	0	0	1.04128	0	0	0	0.749636	1.83614	0	0.938871	0	1.49994	2.04889	1.71971	0	0	3.09884	0	0	0	0	0	0	0	0	0	0	0	1.02768	3.0498	4.47125	0	0.541181	0	0	0	0	0	0	0	0	0	0.598264	0	0	2.28103	0	0	0	2.69169	1.31098	0.771729	0	0	0
sb46249ad65424e49:e98768074787e6d75	ENSG00000112983	BRD8	0	0	2.1748	0	0	0	0	0	1.05594	0	0	0	0	0	0	0.571951	0	0	0	0	0	0.924705	0	0	0	1.3587	0	0	0.778151	0	0	0	0	0	0	0	0	0	0	0	0	0	0	0	0	0	0	0	1.16811	0	0	0	0	0	0	0	0	0	0	0	0	0	0	0	0	0	0	0	0	0	0	0	0	0	0	0	0.918069	0	0	0	0	0	0	0	0	0	0	0	0	0	0	0	0	0	0	0	0	0	0	0	0	0	0	0.652588	0	0	0	0	0	0	0	0	0	1.41043	0	0	0	0	0	0	0.771729	0	0	0
s087c13cda22dda2f:ebfcae89452b630f6	ENSG00000112983	BRD8	0	0	0	0	0	0	0	0	2.11187	0	0	0	0	0	1.13296	0	0	0	0	0	1.40009	0.924705	0	0	0	0	0	0	1.5563	0	1.65214	1.23889	1.09518	0	0	0	0	0	0	0	0	0	0	0	0	0	0	0	0	0	1.21637	0	0	0	0	0	0	0	0	0	0	0	2.50149	1.36031	0	2.50306	0	1.07963	2.47135	2.13934	0	2.08256	0	1.38018	0	0	0.918069	0	0	0	0	0	0	0	0	0	0	0	0	0	0	0	0	0	0	0	0	0	1.0166	1.49042	0	0	0	0	0	0	0	0	0	0	1.4738	0	0.652205	0	0	0	0	0	1.79446	0	0.771729	0	0.545411	0
s0924702cde0b1121:e629ba55662bec31b	ENSG00000112983	BRD8	0	0	0	0	0	0	0	0	2.11187	0	0	0	1.06364	1.36707	0	0	0	0	0	0	0	0	0	0	0	0	1.14406	0	1.5563	0	0	0	0	0	0	0	0	0	0	1.74916	0.824458	0	0	0	0	0	0	0	0	0	0	1.19958	0	0	0	0	0	0	0	0	0	0	0	0	0	0	0	1.07963	2.47135	0	0	0	0	0	0	0.749636	0	0	0	0	0	0	0	0	0	0	0	0.584156	0	0	0	0	0	0	0	0	0	0	0	0	0	0.541181	0	0	0	0	0	0	1.06239	0	0	0.598264	0	0	1.14051	0	0	0	0	0	0	0	0	0
s11bf1dfcf4a16caa:e24c716f8faea7879	ENSG00000112983	BRD8	0	0	0	0	0	0	0	0	1.05594	0	0	0	0	0	0	0	0	0	0	0	0	0	0	0	0	0	0	0	0.778151	0	1.65214	0	0	0	0	0	0	0	0	2.62374	1.64892	3.15137	0	0	0	0	0	0	1.16811	1.44683	0	0	0.732569	0	0	0	0	0	0	0	0	0	0	0	0	0	0	0	0	0	0	1.04128	0	1.38018	0	0.749636	0	0	0.938871	0	0	0	0	0	0	1.03295	0	0	0	0	0	0	0	0	0	2.29029	0	0	4.0664	2.98083	0.466374	0	0	0.652588	0	0	0	0	0	0	1.4738	1.19653	2.60882	0.705216	2.28103	0	0	0	0.89723	0	0	0.983143	0	0
se1ea08453e197f66:e95842f59476f8ade	ENSG00000112983	BRD8	0	0	0	0	0	0	0	0	0	0	0	0	0	0	1.13296	0.571951	0	0	0	0	0	0	0.859735	0	0	1.3587	0	0	0	0	0	1.23889	1.09518	0	0	0	0	0	0	0	0	0	0	0	0	2.58928	0	1.3914	1.16811	0	2.43274	0	0	1.57437	0	0	0	0	1.44092	0	0	0	0	0	0	0	1.08092	0	0	0	0	0	0	1.38018	0	0	0	0.895565	0	0	0	0	1.71971	0	0	0	0	0	0	0	0	0	0	0	0	0	0	0	0	2.98083	0	0	0	1.30518	0	0	1.60846	0	0	0	0	0	0	0	0	0	0	0	0	0	0	0	0	0
s3247a1c694a5e06f:e5d9715bbd35d3d06	ENSG00000112983	BRD8	0	0	0	0	0	0	0	1.07709	0	0	0	0	0	0.683533	1.13296	0	0	0	0	2.75797	0	0	0	0	0	0	0	0	0	0	0	0	2.19037	0	0	0	0	0	0	0	0	0	0	0	0	0	0	1.3914	0	0	0	0	0.732569	0	0	0	0	0	0	0	0	0	0	0	0	0	1.08092	0	0	0	0	0	0	0	0	0	0	2.6867	0	0	0	0	0	0	0	0	0	0	0	0	0	0	0	0	0	0	0	0	0	0	0	0	0	0	0	0	0	0	0	0	0	0	0	0	0	0	0	0	0	0	0	0	0	0
s4692e42ce7b1e8b9:e3a53c5d5c86cb70f	ENSG00000112983	BRD8	0	0	0	0	0	0	0	0	1.05594	1.19881	0	0	0	0.683533	0	0	0	0	0	0	1.40009	0.924705	1.71947	0	0	0	0	0	0	0	0	0	0	0	0	0	0	0	0	0	0	0	0	0	0	0	0	0	0	2.89366	1.21637	0	0	0	0	1.49201	0	0	0	0	0	0	0	0	0	1.25153	0	1.07963	1.23568	0	0	0	0	0	0	0	0	0	0	2.5945	0	0	0	0	0	0	0	0	0	0	0	0	0	0	0	0	0	0	1.0166	0	0.466374	1.62354	0	0	0	0	0	0	0	0	0	1.19653	1.30441	0	0	0	2.75602	0	0.89723	0	0	0	0	0.661918
sc3a53ace1e8a88be:e71efabd112b0f8ee	ENSG00000112983	BRD8	0	0	0	0	0	0	3.41553	0	0	0	0	0	0	0	0	0	0	0	0	0	0	0	0	0	0	0	0	0	0	0	0	0	1.09518	0	0	0	1.16089	0	0	0	0	0	0	0	0	0	7.08481	0	0	1.44683	0	0	0	0	0	0	0	0	0	0	0	3.17295	0	0	0	0	0	0	0	1.06967	0	0	0	0	0	0	0	0	0	0	0	0	0	0	0.978476	0	0	0	0	0	0	0	0	0	0	0	0	0	3.0498	1.49042	0	0	0	0	3.00197	0	0	0	0	0	0	0.598264	0.652205	0	0	0	0	0	0.89723	0	0	0	0	0
s20fcd4a65146c921:e2138cdb1ae3c6754	ENSG00000112983	BRD8	0	0	0	0	0	0	0	0	0	0	0	0	0	0	0	0.571951	0	0	0	0	0	0	0	0	0	0	0	0	0	0	0	0	0	0	0	0	0	0	0	0.874578	0	0	0	0	0	2.58928	0	0	0	0	0	1.19958	0	0	0	0	0	0	0	0	0	0	0	0	0	0	0	0	0	0	0	0	0	0	0	0	0	0	0	0	0	0	0	0	0	2.06589	0	0	0	0	0	0	0	0	0	0	0	0	0	0	0.466374	0	0	0	0	0	0	0	0	0	0	1.19653	1.30441	0	0	0	0	0	0	0	0.771729	0	0	0
scf809f6341a4cc09:e18494ec383b9338a	ENSG00000112983	BRD8	0	0	0	0	0	0	0	0	0	0	0	0	0	0	1.13296	1.71585	0	3.0049	0	0	0	0	0.859735	0	0	0	0	0	0	0	1.65214	1.23889	0	0	0	0	0	0	0	0	0	0	0	0	0	0	0	0	0	0	0	0	0	0	0	0	0	0	0	0	0	0	0	0	0	0	0	0	0	1.06967	0	0	0	0	0	0	0	0	0	0	0	0	0	0	0	1.03295	0	0	0	0	0	0	0	0	0	0	0	1.02768	0	0	0	0	0	0	0	0	0	0.701321	0	0	0	0.598264	0	0	0	2.39837	0	0	0	0	1.54346	0	1.09082	0
s7640a246be0e64b9:e3537260fc221ef27	ENSG00000112983	BRD8	0	0	0	0	0	0	0	0	0	0	0	0	0	0.683533	0	1.1439	0	0	0	0	1.40009	0	0	0	0	0	0	0	0	0	0	0	0	0	0	0	0	0	0	0	0	0	0	0	0	0	0	0	0	2.89366	0	0	0	1.57437	0	0	0	0	0	0	0	0	0	0	0	0	0	0	0	0	0	0	1.53314	0	0	0	0	0	0	0	0	0	0	0	0	0	0	0	0	0	0	0	0	0	0	0	0	0	0	0	0.466374	0	0	0	0	0	0	0	0	0	0	0.598264	0	0	0	0	0	0	0	3.93293	0	0	0	0
s6bd20a90f3f5d51e:ea23ef6ddcf4aef66	ENSG00000112983	BRD8	0	0	0	0	0	0	0	0	0	0	0	0	0	0	0	0	0	0	0	0	0	0	0	0	0	0	0	0	0	0	0	0	0	0	0	0	0	0	0	0	0	0	0	0	0	0	0	0	1.16811	1.44683	0	0	0	0	0	0	0	0	0	0	0	0	0	0	0	0	0	0	0	0	0	0	0	0	0	0	0	0	0	0	0	0	0	0	0	1.03295	0	0	0	0	0	0	0	0	0	0	0	0	0	0	1.39912	0.541181	0	1.30518	0	0	0	0	0	0	0	0.598264	0	0	0	0	0	0	0	0	0	0	0	0
s38f1ce8f2842f1e7:eca15a062e2ff11b9	ENSG00000112983	BRD8	0	0	0	0	0	0	0	0	0	0	0	0	0	0	1.13296	1.1439	0	0	0	0	1.40009	0	0	0	0	0	0	2.8533	0	0	0	0	0	0	0	0	0	0	2.71429	0	0.824458	0	0	0	0	0	0	0	1.16811	1.44683	0	0	0	0	0	1.49201	0	0	0	0	0	0	0	0	0	0	0	1.07963	0	0	0	0	0	0	0	0	0	0	0	0	0	0	0	0	0.978476	0	0	0.584156	0	0	2.19533	0	0	0	0	0	0	0	2.0332	1.49042	0.466374	0	0	0	0	0	0	0	0	0	0	1.79479	0.652205	0	0	0	0	0	0	0	0.771729	0	0	0
s7104a2d6b2ce01bf:e601bb987fc1977a9	ENSG00000112983	BRD8	0	0	0	1.16835	0	0	0	0	0	0	0	0	0	0	0	0.571951	0	0	0	0	0	0	0	0	0	0	0	0	0.778151	0	0	0	0	0	0	0	0	0	0	0.874578	0	0	0	1.09272	0	0	0	0	0	0	1.21637	0	0	0	0	1.49201	2.10474	0	0	0	0	0	0	0	0	0	0	0	0	0	0	0	0	0	0	0	0	0.895565	0	0	0	0	0	0	0	0	0	0	0	0	0	0	0	0	0	0	0	0	0	1.49042	0.466374	1.08236	0	0	0	0	0	0	0	0	1.4738	0.598264	0.652205	0	0	0	0	0	0	0	0	0	0	0
s7e2eae2bc7adbe6b:e4c8aff645ef0313f	ENSG00000112983	BRD8	0	0	0	0	1.92332	0	0	0	0	0	0	0	0	1.36707	1.13296	0.571951	0	1.50245	0	2.75797	0	0.924705	0	1.73296	1.76383	0	0	0	0	0	0	1.23889	0	0	0	1.83845	0	0	2.71429	2.62374	1.64892	0	0	1.09272	0	2.58928	0	1.3914	0	0	1.21637	0	0	0	0	0	0	0	0	0	0	0	0	1.36031	0	0	0	1.07963	1.23568	1.06967	0	1.04128	1.53314	0	0	0	0	0.895565	0.938871	0	0	0	0	0	0	2.06589	0	0.584156	0	0	0	0	0	0	0	0	0	0	0	0	0	0	0	0	0	0	0	0	0	0	0	0.598264	0.652205	0.705216	0	0	0	0	0	2.62195	0	0.983143	0	0
sb8aa3c619f90e2ff:e317556acce882b63	ENSG00000112983	BRD8	0	0	0	0	0	0	0	0	0	0	0	0	0	0	0	0	0	0	0	0	0	0	0	0	0	0	0	0	0	0	0	0	0	0	0	0	0	0	0	0	0	0	0	0	0	0	0	0	0	0	0	0	0	0	0	0	0	0	0	0	0	0	0	0	0	0	0	0	0	0	0	0	0	0	0	0	0	0	0	0	0	0	1.71971	1.60467	4.89238	3.09884	0	1.75247	0	2.41973	0	0	0	0	0	0	0	1.02768	4.0664	8.94249	3.26462	3.24709	0	3.91553	0	0	0.804229	1.40264	2.12478	0	0	2.39306	1.30441	1.41043	3.42154	0	0	0	7.17784	2.62195	4.63037	2.94943	0	1.98575
s1b716c1263ef8510:e09d3870887c96a73	ENSG00000112983	BRD8	0	0	0	0	0	0	0	0	0	0	0	0	0	0	0	0	0	0	0	0	0	0	0	0	0	0	0	0	0	0	0	0	0	0	0	0	0	0	0	0	0	0	0	0	0	0	0	0	0	0	0	0	0	0	0	0	0	0	0	0	0	0	0	0	0	0	0	0	0	0	0	0	0	0	0	0	0	0	0	0	0	0	0	0	0	0	0	0	0	0	0	0	0	0	0	0	0	0	2.0332	1.49042	0	0	0	0	0	0	0	0	2.12478	0	0	2.39306	0	0	0	0	0	0	0.89723	0	0	0	0	0
sbc887e0cc4b11b84:e49a3d624230cdc8a	ENSG00000112983	BRD8	0	0	0	0	0	0	0	0	0	0	0	0	0	0	0	0	0	0	0	0	0	0	0	0	0	0	0	0	0	0	0	0	0	0	0	0	0	0	0	0	0	0	0	0	0	0	0	0	0	0	0	0	0	0	0	0	0	0	0	0	0	0	0	0	0	0	0	0	0	0	0	0	0	0	0	0	0	0	0	0	0	0	0	0	0	3.09884	0	0	0	0	0	0	0	0	0	0	0	1.02768	6.0996	0	0	2.16472	0	0	0	0	0	0	0	0	0	0.598264	0.652205	0	0	0	0	0	0	0	0.771729	0	0	0
s130833794bb28d9d:e5d9715bbd35d3d06	ENSG00000112983	BRD8	0	0	0	0	0	0	0	0	0	0	0	0	0	0	0	0.571951	0	0	0	0	1.40009	0.924705	0	3.46592	0	0	0	5.70661	0	0	0	1.23889	1.09518	0	0	0	0	0	0	0.874578	0	0	0	0	0	0	0	0	0	0	0	0	0	0	0	0	0	0	0	0	0	0	0	0	0	0	0	0	0	0	0	0	3.06628	0	0	0	0	0	0	0	0	0	0	0	0.978476	1.03295	0	0	0	0	0	0	0	0	0	0	0	0	0	0	0	0	0	0	0	0	0	0	0	0	0	0	0.652205	0	0	0	0	0	0	0	0	0	0	0
sa26255f2c14aff2e:ef102677ffc335d4e	ENSG00000112983	BRD8	1.60767	0	0	0	0	0	0	0	0	0	0	0	0	0	1.13296	0	0	0	0	0	0	0.924705	0.859735	0	0	0	0	0	0	0	0	0	0	0	0	0	0	0	0	0	0	0	0	0	0	0	0	0	1.16811	1.44683	2.43274	0	0	0	0	0	0	0	0	0	0	3.17295	0	0	0	1.25153	0	0	0	0	0	1.04128	0	0	0	0	0	0	0	0	0	0	0	0	0	0	0	0	0	0	0	0	0	0	0	0	0	0	0	0	0.466374	0	0	0	0	0	0	0	0	0	0	0	0	0	0	0	0	0	0	0	0	0	0	0
