## Supplemental Tables for "Perplexity as a Metric for Isoform Diversity in the Human Transcriptome": Revision_Supplemental_Tables.xlsx (part 64 of 150)

### Sheet: S2_TPM_Matrix (continued)
transcript_id	gene_id	gene_name	ENCFF387HPO.mucosa_of_descending_colon	ENCFF680XXE.cardiac_septum	ENCFF242WRZ.right_cardiac_atrium	ENCFF793CMQ.left_ventricle_myocardium_inferior	ENCFF665LBS.Right_ventricle_myocardium_superior	ENCFF316EZQ.astrocyte	ENCFF474GEK.astrocyte	ENCFF905RVF.right_cardiac_atrium	ENCFF548JGS.Calu3	ENCFF569KOA.Calu3	ENCFF237FMP.mammary_epithelial_cell	ENCFF617YVE.mammary_epithelial_cell	ENCFF750LYC.psoas_muscle	ENCFF563QZR.WTC11	ENCFF370NFS.WTC11	ENCFF245IPA.WTC11	ENCFF429JUP.heart_left_ventricle	ENCFF417VHJ.GM12878	ENCFF793PGJ.heart_right_ventricle	ENCFF341BSQ.lower_lobe_of_left_lung	ENCFF337VWR.HCT116	ENCFF429VVB.K562	ENCFF634YSN.K562	ENCFF425VDL.heart_right_ventricle	ENCFF602MAI.heart_left_ventricle	ENCFF990CUL.Panc1	ENCFF834KTE.PC.3	ENCFF492BYP.kidney	ENCFF483HTA.HepG2	ENCFF630XEC.psoas_muscle	ENCFF197DCI.IMR.90	ENCFF887DGG.MCF.7	ENCFF696GDL.K562	ENCFF417ALN.adrenal_gland	ENCFF738UZJ.Right_ventricle_myocardium_inferior	ENCFF352CGL.chondrocyte	ENCFF342HOS.chondrocyte	ENCFF011BFA.chondrocyte	ENCFF206TQZ.dorsolateral_prefrontal_cortex	ENCFF156TTD.dorsolateral_prefrontal_cortex	ENCFF311CZO.dorsolateral_prefrontal_cortex	ENCFF785KVJ.dorsolateral_prefrontal_cortex	ENCFF260AWP.dorsolateral_prefrontal_cortex	ENCFF838DFB.dorsolateral_prefrontal_cortex	ENCFF827DUW.dorsolateral_prefrontal_cortex	ENCFF853OFP.H1	ENCFF400BQQ.H1	ENCFF436GKZ.H1	ENCFF712CBL.endodermal_cell	ENCFF731HST.endodermal_cell	ENCFF235QXW.endodermal_cell	ENCFF624IQY.left_ventricle_myocardium_superior	ENCFF708BOP.dorsolateral_prefrontal_cortex	ENCFF245MBY.left_colon	ENCFF960KBO.posterior_vena_cava	ENCFF422XLS.ovary	ENCFF722JJS.right_cardiac_atrium	ENCFF694INI.K562	ENCFF763VZC.K562	ENCFF281TNJ.GM12878	ENCFF475ORL.GM12878	ENCFF329AYV.GM12878	ENCFF902UIT.GM12878	ENCFF250IWT.lower_lobe_of_right_lung	ENCFF144KHH.aorta	ENCFF934MBW.upper_lobe_of_right_lung	ENCFF107YRM.PC.9	ENCFF860AWQ.PC.9	ENCFF649CYY.Caco.2	ENCFF827OXR.Caco.2	ENCFF168MIB.A673	ENCFF861BKY.A673	ENCFF511KJB.OCI.LY7	ENCFF417UQV.OCI.LY7	ENCFF033LRZ.endothelial_cell_of_umbilical_vein	ENCFF096UHO.endothelial_cell_of_umbilical_vein	ENCFF041EGI.MCF_10A	ENCFF702KLU.MCF_10A	ENCFF446EFU.dorsolateral_prefrontal_cortex	ENCFF427JDY.HepG2	ENCFF589SMB.HepG2	ENCFF728ITF.HFFc6	ENCFF288CJF.HFFc6	ENCFF385QZZ.HFFc6	ENCFF580BQX.type_B_pancreatic_cell	ENCFF489XQJ.type_B_pancreatic_cell	ENCFF211SQY.adrenal_gland	ENCFF537NCV.heart_left_ventricle	ENCFF954UFG.GM23338	ENCFF251CBB.GM23338	ENCFF920VXE.left_cardiac_atrium	ENCFF511AVQ.mucosa_of_descending_colon	ENCFF733RRO.left_lung	ENCFF185VYD.heart_left_ventricle	ENCFF919JFJ.glutamatergic_neuron	ENCFF982WKN.glutamatergic_neuron	ENCFF187BTK.ovary	ENCFF902BIU.aorta	ENCFF471YEK.progenitor_cell_of_endocrine_pancreas	ENCFF988RQM.progenitor_cell_of_endocrine_pancreas	ENCFF688QGB.H9	ENCFF272VSN.H9	ENCFF196WMM.left_lung	ENCFF552NVU.lower_lobe_of_left_lung	ENCFF912HPY.adrenal_gland	ENCFF318SKH.right_lobe_of_liver	ENCFF450VAU.GM12878	ENCFF694DIE.GM12878	ENCFF907SZK.mesenteric_fat_pad	ENCFF026VEI.neural_crest_cell	ENCFF249GFH.neural_crest_cell	ENCFF142LPL.endodermal_cell	ENCFF561HIY.endodermal_cell	ENCFF899MTI.right_cardiac_atrium	ENCFF615FIC.heart_right_ventricle	ENCFF595PPR.endothelial_cell	ENCFF770DXN.endothelial_cell	ENCFF306ZPP.right_lobe_of_liver	ENCFF756AHG.ovary	ENCFF658OZB.posterior_vena_cava	ENCFF556DYU.osteocyte	ENCFF560XTG.osteocyte	ENCFF609QIM.HL.60	ENCFF274DYS.HL.60
s6eb7a873d8532884:e37b7e3e3dbacdbcb	ENSG00000112983	BRD8	0	0	0	0	0	0	0	0	0	0	0	0	0	0	0	0	0	0	0	0	0	0	0	0	0	0	0	0	0	0	0	0	0	0	0	0	0	0	0	0	0	0	0	0	0	0	0	0	0	0	1.21637	0	0	0	0	0	0	0	0	0	0	0	0	0	0	0	0	0	0	0	0	0	0	0	0	0	0	0	0	0	0	0	0	0	0	0	0	0.584156	0	0	0	0	0	0	0	0	0	1.02768	0	0	0.466374	2.16472	0	0	0	0	0	0	0	0	0	0	0	0	0	0	0	0	2.69169	0	0	0	0	0
sae3ffdbb4ea0aa61:ebb6308a700741bf2	ENSG00000112983	BRD8	0	1.19366	0	0	0	0	0	0	0	0	0	0	0	0.683533	0	0	0	0	0	0	0	0	0	0	0	0	0	0	0	0	0	0	0	0	0	0	0	0	0	0	0	0	0	0	0	0	0	0	0	0	1.21637	0	0	0	0	1.49201	0	0	0	0	0	0	0	0	0	0	0	1.07963	0	0	0	0	1.53314	1.38018	0	0	0	0	0	0	0	0	1.71971	0	0.978476	0	0	0	0	0	0	0	0	0	0	0	0	0	0	0	0	0	0	0	0	0	0	0	0	0	0	0	1.30441	0	0	0	0	0	0	0	0	0	0	0
s5535b63076e15817:e92042e38d9f803a2	ENSG00000112983	BRD8	0	0	0	0	0	0	0	0	0	0	0	0	0	0.683533	0	1.71585	0	3.0049	0	0	1.40009	0	0.859735	0	0	1.3587	0	0	0	0	0	1.23889	0	0.964113	0	0	0	0	0	0	0	0	0	0	0	0	0	0	0	0	0	0	0	0	0	0	0	0	0	0	0	0	0	1.36031	0	0	0	0	0	0	0	0	0	0	0	0	0	0	0	0	0	0	0	0	0	0	0	0.584156	0	0	0	0	0	0	0	0	0	0	0	0	0.466374	0	0	0	0	0	0	0	0	0	0	0	1.30441	0	0	0	0	0	0	0	0	0	0.545411	0
s40d160a6076c4264:e1fd9d6c7b09202f4	ENSG00000112983	BRD8	0	0	0	0	0	0	0	0	0	0	0	0	0	0.683533	0	1.1439	0	0	0	0	0	0.924705	0.859735	0	0	0	0	0	0.778151	0	0	0	0	0	0	0	0	0	0	0	0	0	0	0	0	0	0	1.3914	0	0	0	0	0	0	0	0	0	0	0	0	0	0	0	0	0	0	0	0	0	0	0	0	0	0	0	0	0	0	0	0	0	0	0	0	0	0	0	0	0	0	0	0	0	0	0	0	0	0	0	0	0.932748	0	0	0	0	0	0.804229	0	3.18716	0	0	0	1.30441	0	0	2.39837	0	0	0	0	0	0	0	0
s43eed2fca45ddf11:ebf5f2213d88facd7	ENSG00000112983	BRD8	0	0	0	0	0	0	0	0	0	0	0	0	0	0	0	0	0	0	0	0	0	0	0	0	0	0	0	0	0	0	0	0	0	0	0	0	0	0	0	0	0	0	0	0	0	0	0	0	0	0	0	0	0	0	0	0	0	0	0	0	0	0	0	0	0	0	0	0	0	0	0	0	0	0	0	0	0	0	0	0	0	0	0	1.60467	1.95695	0	0	0	0	0	2.19533	0	0	0	0	0	0	0	2.0332	2.98083	0	0.541181	0	0	0	0	0.804229	0	2.12478	0	1.4738	0	2.60882	0	0	0	0	0	2.69169	0	3.08692	0	0	0
s97d5dbd5ca93e0ab:e132afa74387d0064	ENSG00000112983	BRD8	0	0	0	0	0	0	0	0	0	0	0	0	0	0.683533	0	0	0	0	2.8751	0	0	0	0	0	1.76383	0	0	0	0	0	0	0	1.09518	0	0	0	0	0	0	0	0	0	0	0	0	0	0	0	1.16811	0	0	0	0	0	0	0	2.10474	0	0	0	0	0	0	0	0	0	0	0	0	0	0	0	0	0	0	0	0	1.79113	0	0	0	0	0	0	0	0	0	0	0	0	0	0	0	0	0	0	0	0	1.0166	0	0	0	0	0	0	0	0	0	0	0	0	0	0	0	0	0	0	0	0.89723	0	0	0	0	0
s50fd84e62e605723:e64e7fa1349ad8e56	ENSG00000028310	BRD9	3.21533	4.77464	10.874	3.50504	6.73164	0	0	4.30837	1.05594	1.19881	4.99256	0	4.25457	10.253	9.06369	8.57927	7.05594	9.01471	7.18775	8.2739	4.20026	5.54823	5.15841	0	3.52767	6.79349	4.57625	0	2.33445	7.09084	0	11.15	4.38073	0	0	1.83845	1.16089	6.03398	0	0.874578	4.12229	2.10092	0	2.18543	1.31414	10.3571	28.3392	11.1312	10.513	11.5746	10.9473	2.39916	3.66284	3.14875	5.41521	2.98401	4.20947	0	5.76368	0	0	3.17295	0	0	0	1.25153	7.56642	3.23889	7.41406	7.4877	2.67977	2.08256	6.13256	1.38018	4.47646	4.49782	1.83614	2.6867	2.81661	0	0	2.04889	3.43943	1.60467	0.978476	0	0	0	0	7.25919	4.39066	0	0	0	0	4.58059	0	0	0	0	1.39912	0.541181	0	0	0	0	0	0.701321	1.06239	0	0	5.38438	1.95662	0.705216	1.14051	2.39837	2.75602	0	0	0	0.771729	0	0.545411	1.98575
sadab223cd15a10ed:ea1804e1f80d63baf	ENSG00000028310	BRD9	0	0	0	0	0.961662	0	0	0	0	0	0	0	0	0.683533	0	1.1439	0	0	0	0	0	0	0	0	0	1.3587	0	0	0	0	0	0	0	0	0	0	0	1.00566	0	0	0	0	0	0	0	2.58928	0	0	1.16811	0	0	0	0	0	0	1.49201	0	3.06025	0	0	0	0	0	0	0	0	0	0	0	0	0	1.04128	0	0	0	0.749636	0	0	0	0	1.49994	0	1.71971	0	0	0	0	0	0	0	0	0	0	0	0	0	0	0	0	0	0	0	0	0	0	0	0	0	0	0	0	0.598264	0.652205	0	0	0	0	0	0	0	0	0	0	0
ENST00000467963	ENSG00000028310	BRD9	25.7226	5.9683	10.874	9.34678	11.5399	18.217	27.3243	17.2335	9.50342	5.99403	5.70578	3.07012	8.50914	25.9742	27.1911	37.1768	2.82238	16.527	10.0628	8.2739	14.0009	23.1176	16.335	10.3978	26.4575	32.6087	27.4575	14.2665	10.116	11.8181	9.91283	34.6888	22.9989	6.74879	11.8679	14.7076	9.28713	6.03398	2.71429	5.24747	4.12229	5.25229	5.91128	3.27815	3.94241	46.607	35.4241	29.2193	32.707	49.1922	35.2747	3.59874	8.05825	11.0206	0	5.96803	21.0474	27.5422	15.8501	5.54588	18.2868	0	0	8.16187	7.85013	10.0122	12.971	10.7963	22.2422	21.3934	12.0589	11.4541	1.53314	6.90091	19.398	17.9913	10.0988	9.85122	5.63323	2.5945	7.49972	12.2933	5.15914	8.02334	0.978476	0	2.04102	0	9.02169	4.83946	6.586	2.40931	0	0	18.5595	9.16118	0	2.05535	0	0	3.26462	4.87063	1.98159	2.61035	0	0	0	0	6.37433	0	0	7.17917	3.91323	3.52608	2.28103	14.3902	5.51204	10.5068	0.89723	1.31098	0.771729	0	2.72705	3.97151
s137b608f6172ea0d:ea1804e1f80d63baf	ENSG00000028310	BRD9	0	0	0	0	0	0	0	1.07709	0	0	0.713223	0	0	0	0	1.1439	0	0	0	0	0	0	0.859735	0	0	0	0	0	0	0	1.65214	0	1.09518	0	0	1.83845	0	1.00566	0	0	0	2.10092	0	0	0	0	0	1.3914	0	0	0	0	0	0	0	0	0	0	0	0	0	0	0	0	0	0	0	0	1.23568	0	0	0	0	0	0	0	0	0	0	0	0	0	0	0	0	0	0	0	0	0	0	0	0	0	0	0	0	0	0	0	0	0	0	0	0	0	0.804229	0	0	0	0	0.598264	1.95662	0	0	0	0	0	0	1.31098	0	0	0.545411	0
s50fd84e62e605723:e7655eb683f518e96	ENSG00000028310	BRD9	3.21533	3.58098	8.69919	3.50504	2.88499	4.04822	0	4.30837	0	0	1.42645	0.76753	5.31822	4.78473	4.53184	2.85976	7.05594	4.50735	2.8751	2.75797	9.80061	7.39764	6.87788	5.19888	5.2915	6.79349	0	2.8533	3.1126	0	11.565	4.95554	5.47592	2.89234	7.12075	1.83845	4.64357	3.01699	2.71429	4.37289	5.77121	6.30275	0	4.37086	7.88483	7.76783	21.2544	5.56558	18.6897	13.0215	13.3801	4.79833	2.93027	3.14875	0	10.4441	0	0	1.44092	2.77294	0	0	0	5.44124	0	3.75459	3.24275	4.31852	1.23568	2.13934	1.33988	2.08256	1.53314	4.14055	2.23823	2.99855	4.59034	0.895565	2.81661	0	0	8.19556	0	1.60467	0	0	0	0	0	4.83946	0	2.40931	0	0	2.65135	2.29029	5.02111	1.02768	0	0	1.8655	1.08236	0	0.652588	0	2.21313	0.804229	0	4.24955	1.97309	1.4738	4.78611	0	1.41043	0	2.39837	2.75602	0	0	0	0	0.983143	0	0.661918
s8e6525d6dbbd352a:e8085b4eadf5400a7	ENSG00000028310	BRD9	0	0	0	0	0	2.02411	3.41553	0	0	0	1.42645	0	0	1.36707	0	0	0	0	0	0	2.80018	0	0.859735	0	0	0	0	0	0.778151	0	1.65214	0	0	0	0	0	0	0	0	0	0.824458	1.05046	0	0	0	0	0	1.3914	3.50432	1.44683	1.21637	0	0	0	0	0	0	0	0	0	2.28585	3.17295	0	0	0	0	0	3.23889	3.70703	2.13934	0	1.04128	0	0	0.746077	0.749636	1.83614	0.895565	1.87774	0	0	4.09778	0	1.60467	0	0	0	0	0	0	0	2.40931	0	0	0	0	5.02111	0	0	0	0.932748	0.541181	0	0	0	0	0	0.701321	0	1.97309	0	0.598264	0.652205	0.705216	0	0	0	0	0	0	0	0	0.545411	0
s8e6525d6dbbd352a:ec4132e90b98fd10d	ENSG00000028310	BRD9	0	0	0	0	0	0	0	0	0	0	0	0	0	0	0	0	0	0	0	0	0	0.924705	0	0	0	0	0	0	0	0	0	0	0	0	0	0	0	0	2.71429	0.874578	0.824458	1.05046	0	1.09272	0	0	0	0	1.16811	0	1.21637	0	0	0	0	0	0	0	0	0	0	0	0	0	0	0	0	0	0	1.06967	0	0	0	0	0.746077	0	0	0	1.87774	0	0	0	0	0	0	0	0	0	0	0	0	0	0	0	0	0	0	0	0	0	0.466374	0	0	0	0	0	0	0	0	1.97309	0	0	0	0	0	0	0	0	0	0	0	0	0	0
se37c9fe732b8670e:e234f62cceddf19b2	ENSG00000028310	BRD9	0	0	0	0	0	0	0	0	0	0	0	0	0	0	0	0.571951	0	0	0	0	0	0.924705	0.859735	0	0	0	1.14406	0	0	0	0	0	0	0	0	0	0	0	0	0	0	0	0	1.09272	0	0	0	0	0	0	0	0	0.732569	0	0	0	0	0	1.44092	2.77294	0	0	0	0	0	0	0	1.07963	0	0	0	0	0	1.38018	0	0.749636	0	0	0	0	0	0	1.71971	0	0	2.06589	2.04102	0	2.25542	0	0	0	0	0	2.65135	0	0	0	1.0166	0	0	0.541181	0	0	3.00197	0	2.41269	1.40264	0	1.97309	1.4738	0	0	0	0	0	0	0	0	0	0.771729	0	0	0
sadab223cd15a10ed:e7655eb683f518e96	ENSG00000028310	BRD9	0	0	0	0	0	0	0	0	0	0	0	0	1.06364	0	0	0	0	0	0	0	0	0	0	0	0	0	0	0	0	0	0	0	1.09518	0	0	0	1.16089	0	0	0.874578	0	0	0	0	0	0	0	0	0	0	0	0	0	0	0	0	0	0	0	0	0	0	0	1.36031	0	0	0	0	0	0	0	0	0	0	0.746077	0	0	0.895565	0	0	0	0	0	0	0	0	0	0	0	0	0	0	0	0	0	0	5.02111	0	0	0	0	0.541181	0	0	0	0	0	0	0	0	0	0	0.652205	0	0	0	0	0	0	0	0	0	0	0
s8e6525d6dbbd352a:ea0fc9b4739f55ede	ENSG00000028310	BRD9	0	0	0	0	0	0	0	0	0	1.19881	0.713223	0.76753	0	0	0	0	0	0	0	0	1.40009	0	0	0	0	0	0	0	0	0	0	0	1.09518	0	0	1.83845	0	0	0	0	0	0	0	0	0	2.58928	0	0	0	0	0	0	0.732569	0	0	0	0	0	0	0	0	0	0	0	0	0	0	3.23889	0	1.06967	0	0	1.53314	0	0.746077	0	0	0	0	0	0	0	0	0	0	0	0	0	0	0	0	0	0	0	0	2.29029	0	0	0	0	0.466374	0	0	0	0	0	0	0	0	0	0	0	0	0	0	0	0	0	0	0	0	0	0	0
s37694dd705e3b69a:ea1804e1f80d63baf	ENSG00000028310	BRD9	0	0	2.1748	0	0	0	0	0	0	0	0	0	0	2.0506	1.13296	0	0	1.50245	0	0	0	0	0	0	0	0	0	0	0	0	0	0	0	0	0	0	0	0	0	0	0	0	0	0	0	0	0	0	0	0	0	0	0	0	0	0	0	0	0	2.77294	0	0	0	0	0	0	0	0	0	1.06967	0	0	0	0	0.746077	0	0	0.895565	0	0	0	0	0	0	0	0	0	0	0	0	0	0	0	0	0	0	0	0	0	0	0	0	0	0	0	0	0	0	0	0	0	0.598264	0	0	0	2.39837	0	0	0	0	0	0	0	0
s1984f74cfae261ca:ea1804e1f80d63baf	ENSG00000028310	BRD9	0	0	0	0	0	0	0	0	0	1.19881	0	0	0	0.683533	0	0	0	0	0	0	0	0.924705	0	0	0	0	0	0	0	2.36361	1.65214	1.23889	0	0	0	0	0	0	0	0	0	0	0	0	0	0	0	0	1.16811	0	0	0	0	0	0	0	0	0	0	2.77294	2.28585	0	0	0	0	0	0	0	1.23568	1.06967	0	0	0	0	0	0.749636	0	0	0.938871	0	0	0	0	0	0	0	0	0	0	0	0	0	0	0	0	0	0	0	0	0	0	0	0	0	0	0	0	0	0	0	0	0	0	0	1.14051	0	0	0	0	0	0	0	0	0
s714b867a3b595d75:e945979bed21f330e	ENSG00000028310	BRD9	0	0	0	0	0	0	0	1.07709	1.05594	0	0	0	0	0	1.13296	0.571951	0	0	0	0	0	0	0.859735	0	0	1.3587	0	0	0	0	0	1.23889	0	0	0	0	0	0	0	0	0	1.05046	0	0	0	0	0	0	0	0	0	0	0.732569	0	0	0	0	0	0	0	0	0	0	0	0	0	0	0	0	0	0	1.04128	0	0	0	0.749636	0	0	0	0	0	0	0	1.60467	0	0	0	0	0	0	0	0	0	0	0	0	0	1.02768	0	1.49042	0	0	0	0	0	0	0	0	0	0	1.4738	0	0.652205	0	0	0	0	0	0.89723	0	0	0.983143	0	0
s50fd84e62e605723:eab2024e9ef0898b5	ENSG00000028310	BRD9	3.21533	0	0	0	0.961662	0	0	1.07709	0	0	0	0	1.06364	0.683533	2.26592	0	0	0	0	0	0	0	0	0	1.76383	0	0	0	0.778151	2.36361	0	1.23889	1.09518	0	0	0	0	0	0	0	0	0	0	0	0	0	0	0	3.50432	0	1.21637	0	0	0	0	1.49201	0	0	0	0	0	0	0	0	0	2.50306	1.08092	0	0	0	0	1.04128	1.53314	0	0	0	0	0	0	0	0	0	0	0	0	0	0	0	0	0	0	0	0	0	0	0	0	0	0	0	0.466374	0	0	0.652588	0	0	0	0	0	0	0	0	0	1.41043	0	0	0	0	0	0	0	0	1.09082	0
s137b608f6172ea0d:eab2024e9ef0898b5	ENSG00000028310	BRD9	0	0	0	0	0	0	0	0	0	0	0	0	0	0	1.13296	0	0	1.50245	0	0	0	0	0	0	0	0	0	0	0	0	0	0	0	0	0	0	0	0	0	0	0	0	0	0	0	0	0	1.3914	1.16811	0	0	0	0	0	0	1.49201	0	3.06025	0	0	0	0	0	0	0	0	1.08092	0	0	0	0	0	0	0	0	0	0	0	0	0	0	0	0	0	0	0	0	0	0	0	0	0	0	0	0	0	0	2.05535	1.0166	0	0	0	0	0	0	0	0	0	0	0	0	0.598264	0	0	0	0	0	0	0	0	0	0	0	1.32384
ENST00000495265	ENSG00000028310	BRD9	1.60767	1.19366	2.1748	1.16835	0	0	0	0	0	0	0	0	1.06364	0	0	0	0	0	0	0	0	0	0	1.73296	0	0	0	2.8533	0.778151	2.36361	1.65214	1.23889	1.09518	0	0	0	0	0	0	0	0	0	0	1.09272	0	0	0	0	0	1.44683	0	0	0	0	0	1.49201	0	0	0	0	0	0	0	0	0	1.25153	0	0	0	0	0	0	0	0	0	0	0	0	0	0	0	0	0	0	0	0	0	0	0	0	0	0	0	0	0	0	0	0	1.0166	0	0	0	0	0	0	0	0	0	0	0	0	0	0	0	0	0	0	0	0	0	0	0	0	0
s9acff87ee1921981:e76bee1f12c33d8e6	ENSG00000028310	BRD9	1.60767	0	2.1748	0	0	0	0	0	0	0	0	0.76753	1.06364	0.683533	0	0	0	1.50245	0	0	0	0	0	0	3.52767	0	0	0	0	0	0	0	1.09518	0	0	0	0	0	0	0	0	0	0	0	0	0	0	0	0	0	1.21637	0	0	0	0	0	2.10474	0	0	0	0	0	0	0	0	0	0	0	0	0	0	0	0	0	0	0	0	0	0.938871	0	0	0	0	0	0	0	0	0.584156	0	0	0	0	0	0	0	0	0	0	0	0	0	0	0	0	0	0	0	0	0	0	0	0	0	0	1.14051	0	0	0	0	0	0	0	0	0
s50fd84e62e605723:e51b7cc8c308e38b3	ENSG00000028310	BRD9	0	0	0	0	0	0	0	0	0	0	0	0	0	0.683533	0	1.71585	0	0	0	0	0	0.924705	0	0	0	0	0	0	0	0	0	0	0	1.92823	0	0	1.16089	0	0	0	0	0	0	0	0	0	0	0	1.16811	0	1.21637	0	0	0	0	0	0	0	0	0	0	0	0	1.36031	0	0	0	0	0	0	0	0	0	0	0	0	0	0	0	0	0	0	0	0	0	0	0	0	0	0	0	0	0	0	0	0	0	0	0	0	0	0	0	0	0	0	0	0	0	0	0	0	0	0	0	0	0	0	0	0	0	0	0	0
sd04741495198cb20:e9462b0f2ca9a66d1	ENSG00000185024	BRF1	1.60767	0	0	0	0	0	3.41553	0	0	1.19881	0	0	0	1.36707	2.26592	2.85976	0	4.50735	0	0	0	1.84941	2.57921	0	0	4.07609	0	0	3.89075	4.72723	0	0	0	0	0	3.67691	2.32178	1.00566	0	0.874578	0	0	0	1.09272	0	10.3571	0	5.56558	0	1.44683	2.43274	0	0	0	0	2.98401	0	6.12049	0	0	0	0	0	0	3.92506	1.25153	0	0	1.23568	5.34836	1.33988	2.08256	3.06628	1.38018	3.73039	0.749636	0	0.895565	0.938871	0	0	0	0	0	0	0	0	0	0	0	0	0	0	0	2.65135	0	0	0	0	0	1.39912	0	0	0	0	0	0	0	0	0	0	0.598264	0	0	0	4.79675	0	0	0	0	0	0	0	1.98575
ENST00000547530	ENSG00000185024	BRF1	24.115	10.7429	41.3211	30.377	21.1566	6.07233	17.0777	9.69383	3.16781	17.9821	6.419	4.60518	13.8274	19.1389	7.93073	13.7268	5.64475	15.0245	5.7502	16.5478	14.0009	4.62352	0.859735	12.1307	10.583	9.51088	5.72031	11.4132	21.0101	11.8181	3.30428	11.15	7.66628	41.4569	23.7358	18.3845	13.9307	15.085	0	15.7424	13.1913	9.45412	5.91128	7.64901	15.7697	12.9464	0	9.73977	15.1854	21.7024	14.5964	3.59874	6.59312	0	5.41521	35.8082	21.0474	0	0	0	0	0	0	4.08093	27.4754	17.5214	6.4855	7.5574	11.1211	9.62705	10.7191	11.4541	3.06628	6.90091	7.46077	10.4949	11.0168	9.85122	15.9608	0	0	0	0	0	0	0	0	0.584156	6.76627	0	4.39066	0	0	0	0	2.29029	0	0	0	0	4.66374	1.62354	0	0	0	0	0	0	1.06239	0	0	3.58959	2.60882	1.41043	2.28103	0	0	0	0	0	0	0	0.545411	3.97151
s39e66c3e4d9dced1:e4c396e9ecf8bfd16	ENSG00000185024	BRF1	1.60767	0	4.34959	3.50504	1.92332	2.02411	0	1.07709	0	0	2.13967	0.76753	2.12729	3.41766	1.13296	1.1439	2.82238	0	0	5.51593	0	0	0	1.73296	0	1.3587	2.28812	5.70661	4.6689	2.36361	1.65214	3.71666	1.09518	3.85645	4.74717	5.51536	2.32178	1.00566	0	0.874578	4.12229	0	0	2.18543	0	2.58928	0	4.17419	3.50432	1.44683	4.86548	0	0	0	0	8.95204	4.20947	0	0	0	0	0	0	2.72062	0	3.75459	1.08092	1.07963	1.23568	2.13934	2.67977	3.12384	0	2.76036	2.23823	0.749636	2.75421	8.06009	4.69436	0	0	0	0	0	0	0	0	0	0	0	2.19533	0	0	0	0	0	0	0	0	0	0.466374	1.08236	0	0	0	0	0	0	0	0	0	0	0	0	0	0	0	0	0	0	0	0	0	0
sd04741495198cb20:efaafab2b44ec224c	ENSG00000185024	BRF1	0	0	0	0	0.961662	0	0	0	0	0	0	0	1.06364	0	0	0.571951	0	0	0	0	0	0	0	0	0	0	1.14406	0	1.5563	0	0	0	0	0.964113	0	0	0	1.00566	0	0	0	0	0	0	0	0	0	0	0	1.44683	0	0	0	0	0	1.49201	0	0	0	0	0	0	0	0	0	0	0	0	1.23568	1.06967	0	0	1.53314	0	0.746077	0	0	0	0	0	0	0	0	0	0	0	0	0	0	0	0	0	0	0	0	0	0	0	0	0	0	0	0	0	0	0	0	0	0	0	0	0	0	0	0	0	0	0	0	0	0	0	0.545411	0
s39e66c3e4d9dced1:ea74fc5398b211aa9	ENSG00000185024	BRF1	1.60767	0	0	1.16835	0	0	0	0	0	0	0	0	0	0	0	0	1.41119	0	0	0	0	0	0	0	0	0	0	0	0.778151	0	0	0	0	0	0	0	1.16089	1.00566	2.71429	0	0	0	0	0	0	0	0	0	0	0	0	0	0	0	0	0	0	0	0	0	0	0	0	0	0	0	0	0	0	1.06967	0	0	0	0	0	0.749636	0	0.895565	0	0	0	0	0	0	0	0	0	0	0	0	0	0	0	0	0	0	0	0	0	0	0	0	0	0	0	0	0	0	0	0	0	0	0	0	0	0	0	0	0	0	0	0	0	0
s7603cff4efb01de9:e2ec26a30ce985e59	ENSG00000185024	BRF1	0	0	0	0	0	0	0	0	0	0	0	0	0	0.683533	0	0.571951	0	0	0	0	0	0	0	0	0	0	1.14406	0	0	0	0	0	0	0	0	0	1.16089	1.00566	0	0.874578	2.47337	2.10092	0	0	0	0	0	0	0	0	2.43274	0	0.732569	0	0	1.49201	0	0	0	0	0	0	0	0	0	0	0	0	0	0	0	2.08256	0	0	0	0.749636	0	0	0	0	0	0	0	0	0	0	0	0	0	0	0	0	0	0	0	0	0	1.02768	0	0	2.33187	0	0	0	0	0	0	0	2.12478	0	0	0.598264	0.652205	0	0	0	0	0	0	0	0	0	0	0
sb9f2032a219baa97:e2fdc03932c53ed10	ENSG00000185024	BRF1	0	0	0	1.16835	0	0	0	0	0	0	0	0	0	0	1.13296	0	0	0	0	0	0	0	0	0	0	0	0	0	0	0	0	1.23889	0	0.964113	0	0	0	0	0	0.874578	0	0	0	0	0	0	0	1.3914	1.16811	0	0	0	0	0	0	0	2.10474	0	0	0	0	0	0	0	0	0	0	0	0	1.06967	0	1.04128	0	0	0.746077	0	0	0	1.87774	0	0	0	0	0	0	0	0	0	0	0	0	0	0	0	0	0	0	0	0	0	0.466374	0	0	0	0	0	0	0	0	0	0	0	0	0	0	0	0	0	0	0	0	0	0	0
s39e66c3e4d9dced1:efef7e457b51a6f3c	ENSG00000185024	BRF1	1.60767	0	2.1748	2.33669	0	0	0	0	0	0	0	0	0	0	0	0	0	0	0	0	0	0	0	0	0	0	0	0	0	0	1.65214	1.23889	0	0	4.74717	0	1.16089	0	0	0.874578	0	0	0	0	3.94241	0	0	0	0	0	0	0	0	0	0	0	0	0	0	0	0	0	0	1.36031	0	0	0	0	0	0	0	2.08256	0	0	0.746077	0	0	0.895565	0.938871	0	0	0	0	0	0	0	0	0	0	0	0	0	0	0	0	0	0	0	0	0	0	0	0	0	0	0	0	0	0	0	0	0	0	0	0	0	0	0	0	0	0	0	0	0
s39e66c3e4d9dced1:e264fbdf01f280050	ENSG00000185024	BRF1	1.60767	0	4.34959	1.16835	0.961662	0	0	0	0	0	0	0	0	0	1.13296	0.571951	0	0	0	0	1.40009	0	0	1.73296	0	0	0	0	0.778151	0	0	1.23889	0	2.89234	0	0	0	0	0	0	0	0	0	0	0	0	0	0	1.16811	0	0	1.19958	0.732569	0	0	1.49201	2.10474	0	0	0	0	0	0	0	0	0	0	0	0	0	0	0	0	0	0.746077	0	0.918069	0	0	0	0	0	0	0	0	0	0	0	0	2.41973	0	0	0	0	0	0	0	0	0	0	0.932748	0.541181	0	0	0	0	0	0	0	0	0	0.598264	0	0	0	2.39837	0	0	0	0	0	0	0	0
ENST00000548421	ENSG00000185024	BRF1	6.43066	1.19366	0	0	0	0	0	0	0	0	1.42645	2.30259	1.06364	0	0	0.571951	0	4.50735	1.43755	2.75797	1.40009	0	1.71947	0	1.76383	0	0	0	0	0	0	1.23889	0	0	0	1.83845	0	0	0	0	0.824458	0	0	0	1.31414	0	7.08481	1.3914	1.16811	0	0	1.19958	3.66284	3.14875	0	1.49201	2.10474	3.06025	0	0	0	0	0	0	0	0	1.08092	0	4.94271	1.06967	0	1.04128	0	1.38018	0.746077	0	5.50841	3.58226	1.87774	0	0	0	0	0	0	0	0	0	4.51084	0	0	0	2.31409	0	0	0	5.02111	0	0	0	0	0	1.98159	0	0	0	0	0	0	0	0	0	0	0.705216	0	0	5.51204	0	0	0	0	0	0	0
s13079cf576f29148:e57ef59831f1252f6	ENSG00000185024	BRF1	0	0	0	0	0	0	0	1.07709	0	0	0	0	0	0	0	0	2.82238	0	0	0	0	0	0	0	0	0	0	2.8533	0	0	0	0	1.09518	0	0	0	1.16089	0	0	0.874578	0.824458	1.05046	0	0	0	2.58928	0	0	0	0	2.43274	0	0	0	0	0	0	0	0	0	0	0	0	0	0	0	0	1.07963	1.23568	0	1.33988	1.04128	0	0	0	0.749636	0	0.895565	0	0	0	0	0	0	0	0	0	0	0	0	0	0	0	0	0	0	0	0	0	0	0	0	0	0.652588	0	0	0	0	0	0	0	0	0	2.11565	0	0	0	0	0	0	0	0	0	0
ENST00000327359	ENSG00000185024	BRF1	1.60767	0	0	0	0	0	3.41553	0	0	2.39761	1.42645	0.76753	0	0	0	0.571951	0	0	0	2.75797	1.40009	0	0	0	0	1.3587	2.28812	0	0.778151	0	0	0	0	0	0	0	1.16089	0	0	0	0	2.10092	0	0	0	0	0	0	0	1.44683	0	0	0	0	0	0	0	0	0	0	0	0	0	0	0	0	0	1.07963	0	0	0	0	0	0	0	0	0	0	0	0	0	0	0	0	0	0	0	0	0	0	0	0	0	0	0	0	0	0	0	0	0.466374	1.08236	0	0.652588	0	0	0	0	0	0	0	1.19653	0.652205	0	0	0	0	0	0	0	0	0	0	0
s7603cff4efb01de9:ed3ce5f39a55fb4c9	ENSG00000185024	BRF1	0	0	0	0	0	0	0	0	0	0	0.713223	0	0	0	0	0	0	0	0	0	0	0	0	0	0	0	0	0	0	0	0	0	0	0	0	0	0	0	0	0.874578	2.47337	0	0	0	1.31414	0	0	0	0	0	0	0	0	0	0	0	0	0	0	0	0	0	0	0	0	0	0	0	1.23568	0	0	0	0	0	0	0	0	0	0	0	0	0	0	0	0	0	0	0	0	0	0	0	0	0	0	0	0	0	0	0	0	1.08236	0	0	0	0	0	0	0	0	0	0	0	0	0	0	0	0	1.79446	0	0	0	0	0
ENST00000379937	ENSG00000185024	BRF1	0	0	2.1748	0	0	0	0	0	0	2.39761	0	0	0	0	0	0	0	0	2.8751	2.75797	1.40009	0	0	0	0	0	0	0	0	0	0	0	0	1.92823	0	0	0	0	0	0	0	1.05046	0	0	0	0	0	0	0	0	2.43274	0	0	0	0	0	2.10474	0	0	0	0	0	0	1.36031	0	0	0	0	0	0	0	0	0	0	0	0	0	0	0.938871	0	0	0	0	0	0	0	0	0	0	0	0	0	0	0	0	0	0	0	0	0	0	0	0	0	0	0	0	0	0	0	0	0	0	0	0	2.39837	0	0	0	0	0	0	0	0
ENST00000446501	ENSG00000185024	BRF1	0	0	0	0	0	0	3.41553	0	0	0	0	0	0	1.36707	0	0.571951	0	0	0	0	0	0	0	0	0	0	0	0	0	0	0	0	0	0	0	0	0	0	0	0	0	0	0	0	0	0	0	0	0	1.44683	0	0	0	0	0	0	0	0	0	0	0	0	0	0	0	0	0	0	0	0	0	0	0	0	0	0	0	0	0	0	0	0	0	0	0	0	0	0	0	0	0	0	0	0	0	0	0	0	0	0	0.466374	1.08236	0	0	0	0	0	0	0	0	0	0	0	0	0	0	0	0	1.79446	0	0	0	0	0
ENST00000220659	ENSG00000104221	BRF2	41.7993	15.5176	17.3984	18.6936	18.2716	44.5304	17.0777	31.2357	39.0696	37.163	10.6983	11.513	89.346	22.5566	20.3933	25.1659	31.0461	21.0343	15.813	44.1275	18.2011	37.9129	49.0049	17.3296	14.1107	2.71739	21.7372	25.6797	25.679	30.727	29.7385	22.2999	65.711	17.354	16.6151	51.4767	33.6659	28.1586	13.5714	49.851	42.0474	27.3119	17.7339	20.7616	23.6545	15.5357	28.3392	26.4365	22.194	15.9151	19.4619	21.5925	29.3027	14.1694	37.9065	23.8721	8.41894	52.0242	31.7002	11.0918	18.2868	6.3459	20.012	21.765	11.7752	22.5275	10.8092	12.9555	39.5417	37.4385	50.9155	47.8988	12.2651	27.6036	19.398	17.9913	12.853	8.95565	22.5329	20.756	14.9994	40.9778	24.076	40.1167	38.1606	41.3178	10.2051	36.2177	47.3639	38.7157	24.1487	26.5024	20.8268	12.6317	53.027	38.935	25.1056	26.7196	58.9628	44.7125	90.0102	79.5536	5.94478	58.7329	12.0079	0	16.8888	11.9225	42.4955	37.4887	45.6879	65.2108	61.3073	32.4399	35.356	35.9756	30.3162	2.62669	76.2645	43.2622	27.7822	31.4606	70.9034	60.8965
ENST00000520601	ENSG00000104221	BRF2	0	0	0	0	0	4.04822	3.41553	0	0	1.19881	0	0.76753	0	0.683533	2.26592	0.571951	0	0	0	0	0	0	3.43894	1.73296	1.76383	0	1.14406	0	0.778151	2.36361	0	0	1.09518	0	0	3.67691	0	2.01133	0	0	0	0	0	0	1.31414	0	0	0	0	0	1.21637	1.19958	0.732569	0	0	0	0	0	1.44092	0	0	0	0	0	0	0	0	0	0	1.06967	1.33988	0	1.53314	0	0	0	0	0	0.938871	0	0	0	0	0	0	1.03295	0	0	0	0	0	0	2.31409	0	0	0	0	0	0	1.49042	0.932748	0	0	0	0	0	0	0	0	0	0	1.19653	0.652205	0	0	4.79675	0	0	0.89723	0	0	1.96629	1.09082	1.32384
sd1939fa0e3735096:ee5c295515831d717	ENSG00000104221	BRF2	0	0	0	0	0	0	0	0	0	0	0	0	0	0	0	1.71585	0	0	0	2.75797	0	0.924705	0.859735	0	0	0	0	0	0	0	0	0	0	0	0	0	0	0	0	0	0	0	0	0	0	0	0	0	0	0	0	0	0	0	0	0	0	0	0	0	0	0	0	0	0	0	0	0	1.23568	0	1.33988	0	0	0	0	0	1.83614	0	0	0	0	0	0	1.60467	0	0	0	0	0	0	0	0	0	0	0	0	0	0	0	0	1.8655	0.541181	0	0	0	0	0	0	0	0	0	1.19653	1.30441	0	0	0	0	0	0	0	0	0	0	0
s337e33ee4478d959:e566d6d9befa6d224	ENSG00000104221	BRF2	0	0	0	0	0	0	0	0	0	0	0	0	0	0	0	0	0	0	0	0	0	0	0.859735	0	0	0	0	0	0	0	0	0	0	0	0	0	0	0	0	0	0	0	0	0	0	0	0	0	0	0	0	0	0	0	0	0	0	0	0	2.77294	0	0	0	0	0	0	0	0	0	1.06967	0	0	0	0	0	0	0	0	0	0	0	0	0	0	0	1.03295	0	0	0	0	0	0	0	0	0	0	0	0	1.0166	0	0	0	0	0.652588	0	0	0	0	0	0	0	0.598264	0.652205	0	1.14051	0	0	0	2.69169	0	0	0	0.545411	0
sc2e02379a9ceada0:e3e53b4cd55d29fd3	ENSG00000104221	BRF2	0	0	0	0	0	2.02411	0	0	1.05594	0	0	0	0	0	0	0	0	0	0	0	0	0	0.859735	1.73296	0	0	0	0	0	0	0	1.23889	0	0.964113	0	0	0	0	0	0	0	0	0	0	0	0	0	0	0	0	0	0	0.732569	0	0	0	0	0	0	0	0	0	0	0	0	0	0	0	0	1.06967	1.33988	3.12384	0	0	0	0	0	0	0	0	0	0	0	0	0	0	0	0	0	0	0	0	0	0	0	0	0	0	0	0	0.932748	0.541181	0	0	0	0	0	0	0	0	0	0	0	0	0	0	0	0	0	0	0	0	0	0
ENST00000297290	ENSG00000164713	BRI3	32.1533	15.5176	41.3211	26.872	25.0032	28.3376	17.0777	29.0815	13.7272	31.169	34.9479	44.5168	67.0095	7.51886	21.5263	9.72318	47.9804	12.0196	33.0636	104.803	7.00044	5.54823	5.15841	38.1251	38.8043	42.1196	56.059	31.3863	26.4571	42.545	11.565	18.5833	14.2374	20.2464	30.8566	27.5768	35.9876	46.2605	13.5714	24.4882	22.2604	28.3624	23.6451	22.947	27.5969	0	14.1696	11.1312	19.8578	24.5961	17.0292	43.1849	22.7096	11.0206	54.1521	17.9041	31.571	18.3615	4.32276	2.77294	0	6.3459	0	93.8615	27.4754	61.3249	51.884	34.5481	33.3633	25.6721	13.3988	11.4541	7.6657	11.0415	95.4979	83.2096	42.2312	25.9714	14.0831	75.2406	22.4991	32.7823	25.7957	44.9307	0.978476	0	12.2461	0	15.788	21.7776	2.19533	19.2745	60.1662	6.31584	39.7703	50.3865	15.0633	0	0	0	0	0	122.859	0.652588	6.00393	2.21313	0	0	0	0	0	0	0	0.705216	1.14051	69.5529	380.331	2.62669	0	1.31098	0	0	0	0
s44c7321e13a827a5:e77e42fbeed61010d	ENSG00000164713	BRI3	0	0	0	0	0	2.02411	0	1.07709	0	0	0	0	1.06364	0	0	0	0	0	0	2.75797	0	1.84941	0	0	0	0	0	0	0	0	1.65214	0	0	0	0	0	0	0	2.71429	0	0	0	0	0	0	0	0	0	0	0	2.43274	0	0.732569	1.57437	0	0	0	0	0	0	0	0	0	4.08093	0	0	0	0	0	0	0	0	0	0	0	1.49927	0	0	0	0	1.49994	0	1.71971	1.60467	0	0	0	0	0	0	0	0	0	0	0	0	0	0	0	0	0	0	0	0	0	2.21313	0	0	0	0	0	0	0	0	0	0	0	0	0	0	0	0	0	0
ENST00000341446	ENSG00000184992	BRI3BP	14.469	4.77464	8.69919	2.33669	1.92332	8.09644	3.41553	5.38546	35.9018	44.3558	14.2645	8.44283	0	3.41766	3.39888	12.5829	7.05594	106.674	2.8751	13.7898	60.2038	52.7082	61.0412	5.19888	0	85.5979	6.86437	17.1198	42.0201	4.72723	14.8692	99.1109	44.9025	1.92823	2.37358	7.35382	2.32178	0	0	2.62374	4.12229	3.15137	5.91128	1.09272	5.25655	12.9464	21.2544	5.56558	8.17674	17.3619	9.73096	7.19749	7.32569	135.396	0	4.47602	2.10474	30.6025	15.8501	24.9565	25.1444	3.17295	0	13.6031	19.6253	2.50306	12.971	14.0352	43.2487	38.5082	25.4578	12.4953	50.5936	49.6866	14.1755	13.4935	0.918069	7.16452	2.81661	51.8901	32.9987	4.09778	0	0	8.80629	12.3953	0	1.16831	22.5542	12.0987	0	9.63725	6.94226	0	2.65135	0	0	1.02768	3.0498	1.49042	2.33187	2.7059	29.7239	1.30518	0	0	16.0846	12.6238	0	3.94617	7.36901	2.39306	0.652205	0	0	2.39837	2.75602	2.62669	0	0	3.08692	0.983143	4.36328	7.94302
s35f9903ea0021f5d:e8c91e2fca6e0cb6e	ENSG00000184992	BRI3BP	0	0	0	0	0	0	0	0	2.11187	1.19881	0	0	0	0	0	0	0	0	0	0	0	0	0	0	0	0	0	0	0	0	0	0	0	0	0	0	0	0	0	0	4.12229	1.05046	0	1.09272	0	0	0	0	0	0	0	0	0	0	0	0	0	0	0	0	0	0	0	0	0	0	1.08092	3.23889	0	3.20902	0	0	4.59942	5.52073	0	0.749636	3.67228	0	0	0	0	0	0	0	0	1.03295	0	0	0	0	0	0	0	0	0	0	0	0	0	0	0	0	0	0	0	0	0	0	0	0	0	0	0	0	0	0	0	0	0	0	0	0	1.09082	0.661918
sfe79d9d389a89c6c:edfe76241f114642b	ENSG00000184992	BRI3BP	0	0	0	0	0	0	0	0	0	0	0.713223	0	0	0.683533	0	0	0	0	1.43755	0	0	0	2.57921	0	0	1.3587	0	0	1.5563	0	0	0	3.28555	0.964113	0	0	0	0	0	0	0	0	0	0	0	0	0	0	0	0	0	1.19958	0	6.2975	0	0	0	0	0	0	0	0	0	0	0	0	0	0	0	1.06967	1.33988	0	0	2.76036	0	0	0.918069	0	0.938871	0	0	0	0	0	0	0	0	0	0	0	0	0	0	0	0	0	0	0	0	0	0	0	0	0.652588	0	0	0	0	0	0	0	0	0	0	0	0	0	0	0	0	0	0	0	0
sa2868ea1d2424b5f:e3a6c41bfa4c3806d	ENSG00000184992	BRI3BP	0	0	0	0	0	0	0	0	0	0	0.713223	0	0	0.683533	0	0	0	0	0	0	0	0	0	0	0	0	0	0	0	0	0	0	0	0	0	0	0	0	0	0	0	0	0	0	1.31414	0	0	0	0	1.44683	0	0	0	0	0	0	0	0	0	0	0	0	0	0	0	0	0	0	0	0	0	1.04128	7.6657	13.8018	0	0	0	0.895565	0	0	0	0	0	0	0	0	0	0	0	0	0	0	0	0	0	0	0	0	1.0166	0	0	0	0	0	0	0	0	0	0	0	0	0	0	0	0	0	0	0	0	0	0	0	0	0
sa7d62bbad5eb5deb:edc4713a34d274ef9	ENSG00000182685	BRICD5	0	0	4.34959	1.16835	0.961662	0	0	1.07709	0	0	0.713223	0	0	0	0	1.1439	1.41119	0	0	0	0	0	0	0	0	0	0	0	0	0	0	0	0	0	0	0	1.16089	2.01133	0	4.37289	1.64892	0	0	1.09272	0	0	0	1.3914	0	2.89366	1.21637	1.19958	0	0	0	0	2.10474	0	0	0	0	0	0	0	0	0	0	0	0	0	0	1.04128	0	0	0.746077	0	0	0	0.938871	0	0	0	0	0	0	0	0	0	0	0	0	0	0	0	0	0	0	0	0	0	0	0	0	0	0	0	0	0	0	0	0	0	0	0	0	0	0	0	0	0	0	0	0	0
s84012b7476c1a154:eebc84ec05930ef70	ENSG00000182685	BRICD5	1.60767	1.19366	4.34959	3.50504	1.92332	2.02411	0	0	1.05594	0	0	0	0	8.88592	5.6648	2.85976	0	0	0	0	0	0	0	1.73296	0	0	0	0	0	0	0	3.71666	1.09518	0.964113	2.37358	0	0	3.01699	0	5.24747	2.47337	1.05046	0	2.18543	3.94241	5.17856	0	1.3914	1.16811	4.34049	0	0	0.732569	0	0	2.98401	4.20947	0	0	0	0	0	0	0	3.92506	3.75459	0	0	0	1.06967	0	3.12384	3.06628	9.66128	0	0.749636	1.83614	0	0.938871	0	0	0	0	0	0	0	0	0	0	0	0	0	0	0	0	0	0	0	0	0	0	0	0	0	0	0	0	0	0	0	0	0	0	0	0	0	0	0	0	0	0	0	0	0
s12cc40f5c1745aac:e99c257143dde1577	ENSG00000182685	BRICD5	6.43066	2.38732	13.0488	22.1986	18.2716	8.09644	3.41553	2.15418	2.11187	3.59642	2.13967	0.76753	0	15.7212	5.6648	9.15122	0	3.0049	1.43755	5.51593	1.40009	0	0	1.73296	1.76383	2.71739	3.43218	5.70661	0.778151	0	1.65214	2.47777	0	4.82056	14.2415	7.35382	2.32178	4.02266	0	12.2441	9.06904	7.3532	0	15.298	6.57069	2.58928	0	13.914	8.17674	7.23414	6.08185	1.19958	2.93027	0	5.41521	2.98401	6.31421	0	0	0	0	0	0	9.52218	0	6.25764	5.40459	3.23889	1.23568	1.06967	1.33988	6.24767	1.53314	11.0415	1.49215	1.49927	0	0	8.44984	0	0	0	0	0	0	0	0	0	0	0	0	0	0	0	2.65135	0	0	0	0	0	0	0	0	0	0	0	0	0	0	0	0	0	0	0	0	0	0	0	0	0	0	0	0	0
s31811ca3d754aec7:edcf3916eee0c9924	ENSG00000182685	BRICD5	0	0	0	0	0	0	0	0	1.05594	0	0	0	0	0	0	0	0	0	0	0	0	0	0	0	0	0	0	0	0	0	0	0	0	0	0	0	0	1.00566	0	0	4.12229	0	0	0	0	0	0	0	0	0	0	0	1.46514	0	0	0	0	0	0	0	0	0	0	0	0	0	0	0	1.23568	0	0	0	0	0	0	0	0	0	0	0	0	0	0	0	0	0	0	0	0	0	0	0	0	0	0	0	0	0	0	0	0	0	0	0	0	0	0	0	0	0	0	0	0	0	0	0	0	0	0	0	0	0	0	0
s596aabc1d91e10ba:e107ac1cf474e1ae6	ENSG00000182685	BRICD5	4.823	0	0	1.16835	0.961662	0	0	0	0	1.19881	0	0	0	3.41766	2.26592	1.1439	0	0	0	0	0	0	0	0	0	0	0	0	0	0	0	0	0	0	0	0	0	1.00566	2.71429	0	0.824458	1.05046	0	3.27815	1.31414	0	0	0	0	0	0	0	2.93027	0	0	0	0	0	0	0	0	0	0	0	0	0	1.08092	1.07963	0	0	0	0	0	2.76036	0	0	0	0	3.75548	0	0	0	0	0	0	0	0	0	0	0	0	0	0	0	0	0	0	0	0	0	0	0	0	0	0	0	0	0	0	0	0	0	0	0	0	0	0	0	0	0	0	0	0	0
s596aabc1d91e10ba:e4a3fc42026293382	ENSG00000182685	BRICD5	0	0	0	1.16835	0	0	3.41553	1.07709	0	0	0	0	0	3.41766	3.39888	0.571951	0	0	0	0	0	0	0	0	0	0	0	2.8533	0	0	0	0	0	5.78468	0	0	0	0	0	2.62374	1.64892	1.05046	0	2.18543	0	0	0	1.3914	1.16811	0	0	0	1.46514	0	0	1.49201	0	0	0	0	0	0	0	0	3.92506	2.50306	0	0	0	0	0	0	3.06628	4.14055	1.49215	0	0.918069	0	5.63323	0	0	0	0	0	0	0	0	0	0	0	0	0	0	0	0	0	0	0	0	0	0	0	0	0	0	0	0	0	0	0	0	0	0	0	0	0	0	0	0	0	0	0	0	0.661918
s145ff3fc433e6d09:ef2cb6d738a6e1bba	ENSG00000182685	BRICD5	0	0	2.1748	1.16835	1.92332	0	0	0	0	2.39761	0	0	0	0	0	0	0	0	0	0	0	0	0	0	0	0	0	0	0	0	0	0	0	0	4.74717	0	1.16089	0	0	2.62374	0.824458	1.05046	0	3.27815	2.62828	0	0	0	1.16811	0	0	1.19958	0.732569	0	0	1.49201	0	0	0	0	0	0	0	0	3.92506	0	1.08092	0	0	0	1.33988	3.12384	0	0	1.49215	0	0	0	1.87774	0	0	0	0	0	0	0	0	0	0	0	0	0	0	0	0	0	0	0	0	0	0	0	0	0	0	0	0	0	0	0	0	0	0	0	0	0	0	0	0	0	0	0	0	0
s2b121221ed45acbe:e3f91f0b57dc9f8ea	ENSG00000182685	BRICD5	0	0	0	0	0.961662	0	0	0	1.05594	0	0	0	0	0.683533	1.13296	0	0	0	0	0	0	0	0	0	0	0	0	0	0	0	0	0	0	0	2.37358	0	0	0	0	2.62374	0	0	0	0	0	0	0	1.3914	0	0	0	0	0	0	0	0	0	0	0	0	0	0	0	0	0	0	0	0	1.23568	0	0	0	1.53314	0	0	0	0	0	0	0	0	0	0	0	0	0	0	0	0	0	0	0	0	0	0	0	0	0	0	0	0	0	0	0	0	0	0	0	0	0	0	0	0	0	0	0	0	0	0	0	0	0	0	0
ENST00000328540	ENSG00000182685	BRICD5	0	0	2.1748	1.16835	0.961662	0	0	0	0	0	0	0	0	0	0	0.571951	0	0	0	2.75797	0	0	0	1.73296	0	1.3587	0	2.8533	1.5563	0	0	4.95554	0	0	0	0	0	0	0	0.874578	3.29783	5.25229	0	0	1.31414	0	0	0	0	0	1.21637	1.19958	0	0	0	0	0	0	0	0	0	0	0	0	0	0	0	1.07963	0	0	0	0	0	0	0	0	0	0	3.75548	7.78351	1.49994	0	0	0	0	0	0	0	0	0	0	0	0	0	0	0	0	0	0	0	0	0	0	1.30518	0	0	0	0	1.06239	0	0	0	0	1.41043	0	0	0	0	0	0	0	0	0	0
s5d82687b0387bf17:e74d452928fa19c7f	ENSG00000182685	BRICD5	0	0	0	2.33669	0	0	0	0	0	0	0	0	0	0.683533	0	0	0	0	0	0	0	0	0	0	0	0	0	0	0	0	0	0	0	0	0	0	1.16089	0	0	0.874578	0	1.05046	0	0	0	0	0	0	0	0	1.21637	0	0	0	0	0	2.10474	0	0	0	0	0	0	0	0	0	0	0	0	0	0	1.04128	1.53314	0	0	0	0	0	0	0	0	0	0	0	0	0	0	0	0	0	0	0	0	0	0	0	0	0	0	0	0	0	0	0	0	0	0	0	0	0	0	0	0	0	0	0	0	0	0	0	0	0	0	0
s46fe334683c09156:e412895004b625b36	ENSG00000182685	BRICD5	0	0	0	0	0	0	0	0	0	0	0	0	0	0.683533	0	0	0	0	0	0	1.40009	0	0	0	0	0	0	0	0.778151	0	0	2.47777	0	0	0	0	0	0	0	0	0	1.05046	0	0	0	0	0	1.3914	0	0	0	0	0	0	0	0	0	0	0	0	0	0	0	0	0	0	0	0	0	0	0	0	0	0	0	0	0	0	0.938871	0	0	0	0	0	0	0	2.04102	0	0	0	0	0	0	0	0	2.29029	0	0	0	0	0	0	0	0.652588	0	0	0	0	0	0	0	0	0	0	2.28103	0	0	0	0	0	0	0	0	0
s0c5b461646cf0c35:e99c257143dde1577	ENSG00000182685	BRICD5	0	0	2.1748	1.16835	0.961662	0	0	0	0	0	0	0	0	0.683533	0	0	0	0	1.43755	0	0	0	0	0	0	0	0	0	0	0	0	0	0	0	0	0	0	0	0	0	0	0	0	1.09272	0	2.58928	0	0	0	0	0	0	0	0	0	0	0	0	0	0	0	0	0	0	0	0	0	1.07963	0	0	0	0	0	1.38018	0	0	0	0	0.938871	0	0	0	0	0	0	0	0	0	0	0	0	0	0	0	0	0	0	0	0	0	0	0	0	0	0	0	0	0	0	0	0	0	0	0	0	0	0	0	0	0	0	0	0	0
ENST00000265922	ENSG00000078725	BRINP1	0	0	0	0	0.961662	4.04822	0	0	0	0	1.42645	0	0	4.78473	1.13296	2.85976	1.41119	0	0	0	0	0	0	0	1.76383	0	0	2.8533	0	0	0	0	0	0	4.74717	0	0	0	8.14286	18.3661	27.2071	16.8073	5.91128	25.1325	17.0838	0	0	1.3914	0	1.44683	1.21637	0	6.59312	0	0	0	2.10474	0	0	0	0	0	0	0	0	1.25153	0	0	0	0	0	0	0	0	0	0	0	0	15.0219	0	0	0	0	0	29.3543	53.7132	0	0	9.02169	12.0987	8.78133	0	0	3.15792	7.95406	6.87088	0	2.05535	2.0332	1.49042	24.7178	23.2708	0	0	3.00197	0	0	0	0	1.97309	1.4738	11.367	10.4353	4.2313	1.14051	0	0	0	0	0	0	0.983143	0	0
ENST00000361539	ENSG00000198797	BRINP2	0	0	0	0	0	0	0	0	0	0	0	0	0	0	0	0	0	0	0	0	0	0	0	0	0	0	6.86437	0	0	0	0	0	0	28.9234	0	0	0	0	2.71429	14.8678	18.1381	12.6055	0	18.5762	10.5131	0	0	0	0	0	0	0	2.19771	0	0	0	0	0	0	0	0	0	0	0	0	0	0	0	0	0	0	0	0	0	0	0	0	0	18.7774	0	0	0	0	0	1.95695	2.06589	0	0	0	0	0	0	0	0	0	0	0	0	0	0	0	0	0	0	0	0	0	0	0	0	0	0	0	0	0	0	0	0	0	0	0	0	0	0
sc4a3471e7a1f48a2:e51f72fc7058dad2e	ENSG00000198797	BRINP2	0	0	0	0	0	0	0	0	0	0	0	0	0	0	0	0	0	0	0	0	0	0	0	0	0	0	1.14406	0	0	0	0	0	0	6.74879	0	0	0	0	0	2.62374	4.94675	1.05046	0	2.18543	2.62828	0	0	0	0	0	0	0	1.46514	0	0	0	0	0	0	0	0	0	0	0	0	0	0	0	0	0	0	0	0	0	0	0	0	0	0.938871	0	0	0	0	0	0	0	0	0	0	0	0	0	0	0	0	0	0	0	0	0	0	0	0	0.652588	3.00197	0	0	0	0	0	0	0	0	0	0	0	0	0	0	0	0	0	0	0
ENST00000367462	ENSG00000162670	BRINP3	0	0	6.52439	1.16835	0	0	0	3.23128	0	0	0	0	0	0	0	0	0	0	0	2.75797	0	0	1.71947	0	0	0	0	0	0	0	0	0	0	0	0	0	0	0	0	5.24747	6.59566	5.25229	0	10.9272	7.88483	0	0	0	0	0	0	0	0	0	0	0	2.10474	0	0	0	0	0	0	0	0	0	0	0	0	0	0	0	0	0	0	0	0	0	9.38871	0	0	0	0	0	7.82781	7.23062	0	0	0	0	0	0	0	0	0	0	0	0	0	0	0	0	0	0	0	0	0	0	0	0	0	0	0	2.11565	0	0	0	0	0	0	0	0.983143	0	0
sd706698d242e54e5:e97caba8d722d4eb3	ENSG00000136492	BRIP1	0	0	0	0	0	0	0	0	1.05594	0	0	0	0	7.51886	1.13296	5.71951	0	0	0	0	1.40009	0	0.859735	0	0	0	0	0	0	0	0	2.47777	0	0	0	0	1.16089	1.00566	0	0.874578	0	0	0	0	0	5.17856	0	2.78279	0	7.23414	6.08185	0	0	0	0	0	0	0	0	0	0	0	0	0	0	0	3.24275	1.07963	1.23568	1.06967	0	2.08256	4.59942	16.5622	1.49215	0	0	0.895565	0	0	0	0	0	0	0.978476	2.06589	0	0	0	0	0	0	0	0	0	0	0	0	0	4.47125	0.466374	0	0	0	0	0	1.60846	0.701321	0	5.91926	4.42141	0.598264	3.91323	0	0	0	0	0	0	0	0.771729	0.983143	0.545411	0
ENST00000259008	ENSG00000136492	BRIP1	0	0	0	0	0	0	3.41553	0	1.05594	0	0.713223	0	0	7.51886	0	5.14756	0	0	0	0	1.40009	0	0.859735	0	0	2.71739	0	0	0	0	0	8.6722	0	0	0	1.83845	0	2.01133	0	0	0	0	0	0	0	2.58928	7.08481	5.56558	4.67242	10.1278	2.43274	0	0	0	0	0	0	0	0	0	2.28585	0	0	0	0	0	0	3.23889	1.23568	2.13934	4.01965	4.16511	4.59942	9.66128	3.73039	0.749636	0.918069	0.895565	0	0	0	0	0	0	0	3.09884	0	0	0	0	0	0	0	0	0	0	0	0	3.0498	4.47125	2.33187	1.62354	0	0	0	0	0	0.701321	0	13.8116	14.738	2.39306	0.652205	0	0	0	0	0	0	0	0.771729	2.94943	1.09082	1.98575
s5845278a1d31afaf:e56810fd980280fb0	ENSG00000136492	BRIP1	0	0	0	0	0	0	0	0	0	0	0	0	0	0	1.13296	0.571951	0	0	0	0	0	0	0	0	0	0	0	0	0.778151	0	0	7.43331	1.09518	0	0	0	0	0	0	0	0	0	0	0	0	0	0	1.3914	0	1.44683	2.43274	0	0	0	0	0	0	0	1.44092	0	2.28585	0	0	0	0	0	2.16183	1.07963	0	1.06967	4.01965	3.12384	1.53314	0	0	0.749636	0	0	0	0	0	0	0	0	0	1.03295	0	0	0	0	0	0	0	0	0	0	0	0	3.0498	0	0.466374	0.541181	0	0	0	0	0	0	0	5.91926	7.36901	0	0	0	0	0	0	0	0	0	0.771729	1.96629	3.27246	1.98575
s5845278a1d31afaf:e8d966fdf4b930d3d	ENSG00000136492	BRIP1	0	0	0	0	0	0	0	0	0	0	0	0	0	0	1.13296	0	0	0	0	0	0	0	0	0	0	0	0	0	0	0	0	1.23889	0	0	0	0	0	0	0	0	0	0	0	0	0	0	0	0	0	0	2.43274	0	0	0	0	0	0	0	0	0	0	0	0	0	0	0	0	0	0	0	0	3.12384	0	0	0	0	0	0	0	0	0	0	0	0	0	0	0	0	0	0	0	0	0	0	0	0	0	0	0	1.49042	0	1.08236	0	0	0	0	0.804229	0	0	3.94617	1.4738	1.19653	1.30441	0	0	0	0	0	0	0	0	0	0.545411	0.661918
ENST00000584322	ENSG00000136492	BRIP1	0	0	0	0	0	0	0	0	0	0	0	0	0	0	0	0.571951	0	1.50245	0	0	0	0	0.859735	0	0	0	0	0	0	0	1.65214	1.23889	2.19037	0	0	0	0	0	0	0	0	0	0	0	0	0	0	0	2.33621	1.44683	1.21637	0	0	0	0	0	0	3.06025	0	0	0	0	0	0	0	0	1.08092	0	0	1.06967	1.33988	4.16511	1.53314	1.38018	0	0	0	0	0	0	0	0	0	0	0	0	0	0	0	0	0	0	0	0	0	0	0	0	0	0	0.466374	0.541181	0	0	0	0	0.804229	2.10396	0	1.97309	0	0	0	0	0	0	0	0	0	0	0	0	0	0
s2064417507a14f1e:eb0b545b3fd9f6543	ENSG00000136492	BRIP1	0	0	0	0	0	0	0	0	0	0	0	0	0	0	0	0	0	1.50245	0	0	0	0	1.71947	0	0	0	0	0	0	0	0	3.71666	1.09518	0	0	0	0	0	0	0	0	0	0	0	0	0	0	0	0	0	0	0	0	0	0	0	0	0	1.44092	0	0	0	2.50149	0	0	0	0	0	0	0	0	0	0	0	0	0	0	0	0	0	0	2.04889	0	0	1.95695	7.23062	0	0	0	4.83946	0	2.40931	0	0	0	0	0	0	4.0664	5.96166	4.66374	3.78827	0	0	0	0	4.02114	2.80528	0	19.7309	13.2642	1.19653	3.91323	0.705216	0	0	0	0	0	0	1.54346	3.93257	0	0.661918
sb342aed8fbcc1a24:ed6e736c1234fc3ae	ENSG00000136492	BRIP1	0	0	0	0	0	0	0	0	0	0	0	0	0	0	0	0	0	0	0	0	0	0	0	0	0	0	0	0	0	0	0	0	0	0	0	0	0	0	0	0	0	0	0	0	0	0	0	0	0	0	0	0	0	0	0	0	0	0	0	0	0	0	0	0	0	0	0	0	0	0	0	0	0	0	0	0	0	0	0	0	0	0	5.15914	0	0.978476	0	0	0	0	2.41973	0	0	0	0	0	0	0	0	0	2.98083	0.466374	0	0	0	0	0	1.60846	1.40264	0	1.97309	5.89521	0.598264	0.652205	0	0	0	0	0	0	0	0	0	0	0.661918
s42a2746b32bfe228:ec7bcdcac3051c2a6	ENSG00000136492	BRIP1	0	0	0	0	0	0	0	0	0	0	0.713223	0	0	0	0	0.571951	0	0	0	0	0	0	0	0	0	0	0	0	0	0	0	1.23889	0	0	0	0	0	0	0	0	0	0	0	0	0	0	0	0	1.16811	0	1.21637	0	0	0	0	0	0	0	0	0	0	0	0	0	0	0	0	0	0	0	1.33988	0	0	0	0	0	0	0.895565	0	0	0	0	0	0	0	0	0	0	0	0	0	0	0	0	0	0	0	0	1.0166	0	0	0	0	0	0	0	0	0	0	0	2.9476	0.598264	0	0	0	0	0	0	0	0	0	0	0	0
s2064417507a14f1e:e03f6982389f750f0	ENSG00000136492	BRIP1	0	0	0	0	0	0	0	0	0	0	0	0	0	0	0	0	0	0	0	0	1.40009	0	0	0	0	0	0	0	0	0	0	3.71666	0	0	0	0	0	0	0	0	0	0	0	0	0	0	0	0	0	0	0	0	0	0	0	0	0	0	0	2.77294	0	3.17295	0	0	0	0	0	0	0	0	0	0	0	0	0	0	0	0	0	0	1.49994	0	0	0	0.978476	4.13178	0	0	0	0	0	0	0	0	0	0	0	0	6.0996	2.98083	3.26462	2.7059	0	0	0	2.21313	0.804229	1.40264	1.06239	0	8.84281	2.39306	1.95662	0	0	0	0	0	0	0	1.54346	0	0	3.30959
s42a2746b32bfe228:ea04f05c3a55af420	ENSG00000136492	BRIP1	0	0	0	0	0	0	0	0	0	0	0	0	0	0.683533	0	0	0	0	0	0	0	0	0	0	0	0	0	0	0	0	0	1.23889	0	0	0	0	0	0	0	0	0	0	0	0	0	0	0	0	0	0	0	0	0	0	0	0	0	0	0	0	0	0	0	0	0	0	0	1.07963	0	0	1.33988	0	0	1.38018	0	0	0	0.895565	0	0	0	0	0	0	0	1.03295	0	0	0	0	0	0	0	0	0	0	0	0	0	0	0	0	0	0	0	0	0	0	0	0	2.9476	0	0	0	0	0	2.75602	0	0	0	0	0	0	0
s5db2772d3645377a:edb6416073cec7dda	ENSG00000136492	BRIP1	0	0	0	0	0	0	0	0	0	0	0	0	0	0	0	0.571951	0	0	0	0	0	0.924705	0.859735	0	0	0	0	0	0	0	0	1.23889	1.09518	0	0	0	0	0	0	0	0	0	0	0	0	0	0	0	0	0	0	0	0	0	0	0	0	0	0	0	0	0	0	0	0	0	0	0	0	0	1.33988	1.04128	0	0	0	0	0	0	0	0	0	0	0	0	0	0	0	0	2.25542	0	0	0	0	0	0	0	0	0	0	0	0.466374	0	0	0	0	0	0	0	0	0	0	0	0	0	0	0	0	0	0	0	0	0	0.545411	0
ENST00000336767	ENSG00000113460	BRIX1	25.7226	31.0351	8.69919	12.8518	16.3483	44.5304	37.5709	26.9273	142.551	167.833	146.924	151.971	28.7184	157.896	246.985	204.187	16.9343	154.752	18.6881	33.0956	140.009	331.969	375.704	12.1307	28.2213	116.848	66.3556	54.2128	57.5832	11.8181	44.6077	83.0053	217.942	21.2105	7.12075	55.1536	22.0569	19.1076	86.8572	62.9696	65.9566	63.0275	59.1128	64.4702	64.3928	160.535	304.647	175.316	119.147	128.768	121.637	21.5925	78.3848	28.3387	27.0761	37.3002	8.41894	254.001	272.334	110.918	208.012	222.107	222.633	38.0887	43.1757	27.5336	281.039	241.837	210.065	218.213	383.206	272.815	337.291	264.995	141.755	142.431	114.759	126.275	49.7602	75.2406	103.496	88.1023	108.342	89.8614	131.116	74.3721	71.4359	31.5444	164.646	123.406	46.102	33.7304	18.5127	3.15792	37.1189	32.0641	45.19	59.6052	51.8466	77.5016	178.155	169.931	23.7791	61.3433	51.0334	13.2788	200.253	335.231	120.05	118.385	148.854	78.9709	69.7859	41.6078	39.918	28.7805	146.069	0	66.395	73.4147	69.4556	58.9886	177.258	86.0493
s1e9fffeb9b7277ec:ec7f5c5f37e010f31	ENSG00000113460	BRIX1	0	0	0	0	0	0	0	0	0	0	0	0	0	0	0	0.571951	0	0	0	0	0	0.924705	0.859735	0	0	0	2.28812	0	0	0	0	0	0	0	0	0	0	0	0	1.74916	0	0	0	0	0	0	0	2.78279	0	0	1.21637	0	1.46514	0	0	0	0	0	1.44092	0	2.28585	0	0	0	0	1.25153	1.08092	2.15926	2.47135	0	1.33988	2.08256	1.53314	1.38018	1.49215	0	0.918069	0	0	0	0	0	0	0	0	3.09884	0	0	2.25542	0	0	0	0	0	0	2.29029	0	0	1.0166	2.98083	0.466374	0.541181	0	0	0	0	0.804229	0.701321	0	1.97309	2.9476	0	1.30441	0	0	0	2.75602	0	0	1.31098	0.771729	0.983143	1.63623	0
sce67e72624f2829d:e7feaf143b226b967	ENSG00000113460	BRIX1	0	0	0	0	0	2.02411	3.41553	0	0	0	0	0	0	0	0	0	0	0	0	0	1.40009	0	0.859735	0	0	0	0	0	0	0	0	0	0	0	0	0	0	0	0	0	0	2.10092	0	0	0	0	0	0	0	0	0	0	0	0	0	0	0	0	0	0	0	0	0	0	0	0	1.08092	0	1.23568	0	0	0	1.53314	2.76036	0.746077	0	0	0	0	0	0	0	0	0	0	2.06589	0	0	0	0	0	0	0	0	0	0	0	0	0	1.49042	0	0	0	0.652588	0	0	0	1.40264	0	1.97309	2.9476	1.19653	0.652205	0	0	0	0	0	0.89723	0	1.54346	0	0.545411	0.661918
sb15b826013f66488:e1ee59621c182419a	ENSG00000113460	BRIX1	0	0	0	0	0	0	0	0	0	0	0	0	0	0	0	0	0	0	0	0	0	0	0	0	1.76383	0	0	0	0	0	0	0	0	0	0	0	0	0	0	0.874578	0	2.10092	0	0	0	0	0	0	0	0	0	0	0	0	0	0	0	0	1.44092	0	0	0	0	0	0	0	0	0	1.23568	0	0	0	0	2.76036	0	0	0	0	0	0	0	0	0	0	0	0	2.04102	0	0	0	0	0	0	0	0	0	0	0	0	0	0	0	0	0	0	0	0	0.701321	0	1.97309	0	0	0	0	0	0	0	0	0	0	0	0	0	0
scc69e095acfe3908:ecbf7fce6fe4c55cd	ENSG00000113460	BRIX1	0	0	0	0	0	4.04822	0	0	0	1.19881	0.713223	0	0	0.683533	1.13296	0.571951	0	1.50245	0	0	0	0.924705	0.859735	0	0	0	0	0	1.5563	0	0	2.47777	0	0	0	0	0	0	0	0	0	0	0	1.09272	1.31414	0	0	1.3914	0	1.44683	0	0	0	0	0	1.49201	0	0	0	0	0	0	0	1.36031	0	0	1.08092	0	0	0	2.67977	3.12384	1.53314	0	0	2.99855	0	0	0.938871	0	0	0	0	0	0	0	0	0	0	0	0	0	0	0	0	0	0	0	2.0332	0	0.932748	1.08236	0	0.652588	0	0	0.804229	2.10396	1.06239	1.97309	0	0.598264	1.30441	0	0	0	0	0	0.89723	0	0	0.983143	0	0
s1c8011a0fd4199d8:e9173b40ac2e14a6f	ENSG00000113460	BRIX1	0	0	0	1.16835	0	0	0	1.07709	2.11187	1.19881	1.42645	0.76753	0	2.0506	2.26592	0.571951	0	0	0	0	0	3.69882	4.29868	0	0	1.3587	1.14406	0	0	0	0	1.23889	1.09518	0	0	0	1.16089	0	0	0	0	0	0	0	0	0	0	2.78279	1.16811	1.44683	3.64911	0	0	0	0	0	0	6.12049	1.44092	5.54588	2.28585	6.3459	12.5075	0	0	0	2.16183	2.15926	0	0	2.67977	2.08256	0	2.76036	0.746077	2.99855	0.918069	0.895565	0	5.18901	1.49994	2.04889	0	0	0.978476	0	0	1.16831	0	0	0	0	0	0	0	2.29029	5.02111	0	1.0166	0	1.8655	0	0	1.30518	0	0	1.60846	0	3.18716	1.97309	2.9476	0	0.652205	0	0	0	5.51204	0	1.79446	2.62195	0.771729	0.983143	1.09082	1.32384
s2b73da876ae0d192:ee5416f045806e466	ENSG00000113460	BRIX1	0	0	0	0	0	0	0	0	0	1.19881	0	0	0	0	0	0	0	0	0	0	0	0	0	0	0	0	0	0	0.778151	0	0	0	0	0	0	0	0	0	2.71429	0	0	0	0	0	0	0	0	1.3914	0	0	0	0	0	0	0	0	0	0	0	0	0	0	0	0	0	0	0	1.07963	0	0	0	0	0	0	0.746077	0	0	0	0	0	0	0	0	0	0	0	0	0	0	0	0	0	0	0	0	0	0	0	0	0	0.466374	0	0	0	0	0	0	0	0	1.97309	1.4738	0.598264	0	0	0	0	0	0	0.89723	0	0	0	0	0
s1c8011a0fd4199d8:ede089803d5a7468c	ENSG00000113460	BRIX1	0	0	0	0	0	0	0	0	0	0	0	0	1.06364	0.683533	0	0.571951	0	0	0	0	0	0.924705	0.859735	0	0	0	0	0	0	0	0	0	0	0	0	0	0	0	0	0	0	0	0	0	0	0	0	2.78279	0	1.44683	0	0	0	0	0	0	0	0	0	0	0	0	2.50149	0	0	0	0	0	1.23568	0	0	0	0	0	0.746077	0	0.918069	3.58226	0	0	0	0	0	0	0.978476	0	0	0	0	0	0	0	0	0	0	0	0	0	0	0	0	0	0	0.652588	0	0	0.804229	0.701321	1.06239	0	1.4738	0	0	0.705216	0	0	0	0	0	0	0	0	0.545411	0
sb68904ecd0dfd0a4:e3cfec386580913a3	ENSG00000113460	BRIX1	0	0	0	0	0	2.02411	0	0	2.11187	2.39761	2.13967	2.30259	0	0	4.53184	1.1439	0	0	0	0	2.80018	2.77411	0	0	0	0	1.14406	0	0.778151	0	1.65214	1.23889	1.09518	0	0	0	0	0	0	2.62374	4.12229	4.20183	0	0	0	0	0	1.3914	0	0	2.43274	0	0	0	0	0	0	0	0	2.77294	2.28585	6.3459	5.00299	0	0	0	3.24275	0	1.23568	2.13934	9.37918	4.16511	0	1.38018	0	0.749636	0.918069	0	3.75548	0	1.49994	0	0	0	0	0	0	0	0	0	0	0	0	0	5.3027	2.29029	0	0	0	1.49042	0	0	0	0.652588	0	2.21313	2.41269	4.20792	2.12478	0	0	0.598264	0	0	0	0	5.51204	0	0.89723	0	0.771729	0.983143	1.63623	0.661918
scd08cf06d705e9f1:e0cea205bcf21934a	ENSG00000113460	BRIX1	0	0	0	0	0	0	0	0	1.05594	0	0	0	0	0	0	0	0	0	0	0	0	0	0	0	0	0	0	0	0	0	0	0	0	0	0	0	0	0	0	0	0	0	0	0	0	0	0	0	0	0	0	0	0.732569	0	0	0	0	0	0	0	0	0	0	0	0	0	0	1.07963	0	2.13934	0	0	0	0	0	0	0.918069	0	0	0	0	0	0	0	0.978476	0	0	0	0	0	0	0	0	0	0	0	0	0	0	1.49042	0	0.541181	0	0	0	0	0	0.701321	0	0	0	0	0.652205	0	0	0	0	0	0	0	0	0	0	0.661918
s7ac46772930aff44:e7013cedfb455d943	ENSG00000113460	BRIX1	0	0	0	0	0	0	0	0	0	0	0.713223	0	0	0.683533	0	0.571951	0	0	0	0	0	0.924705	0	0	0	0	0	0	0	0	0	0	0	0	0	0	0	0	0	0	0.824458	0	0	0	0	0	0	0	0	0	0	0	0	0	0	0	0	0	0	0	0	0	0	0	0	0	1.08092	0	1.23568	1.06967	0	2.08256	0	1.38018	0	1.49927	0.918069	0	0	0	0	0	0	0	0.978476	0	0	0	0	0	0	0	0	0	0	0	0	0	0	1.49042	1.8655	0	0	0	0	0	0.804229	0.701321	1.06239	0	0	0.598264	0.652205	0	0	2.39837	0	0	0	0	0	0	0.545411	1.32384
sc96e6b26341d87dc:e727e94c4a5f2e3b0	ENSG00000113460	BRIX1	1.60767	0	0	0	0	0	0	0	0	1.19881	0	0	0	0	0	0	0	0	0	0	1.40009	0	0	0	0	1.3587	0	5.70661	0	0	0	0	2.19037	0	0	0	0	0	0	0	1.64892	4.20183	5.91128	0	0	0	0	0	1.16811	0	0	0	0	0	0	2.98401	0	0	0	0	0	3.17295	0	0	0	0	0	1.07963	0	1.06967	0	1.04128	1.53314	0	0	0	0.918069	0	0.938871	0	0	0	0	0	0	4.13178	2.04102	0	0	0	0	0	0	0	0	2.29029	0	0	0	0	0.466374	1.08236	0	0	0	0	0	0	0	0	2.9476	0.598264	1.30441	0	0	0	0	0	0	0	0.771729	0.983143	0.545411	0
sbbb41c14bf46c579:ef02ad03a076df582	ENSG00000113460	BRIX1	0	0	0	0	0	0	0	0	0	0	0	0	0	1.36707	0	0	0	0	0	0	0	0	0	0	0	0	0	0	0.778151	0	0	0	0	0	0	0	0	0	0	0	0.824458	0	0	0	0	0	0	0	0	1.44683	0	0	0	0	0	0	0	3.06025	1.44092	0	0	0	0	1.36031	3.92506	0	0	3.23889	1.23568	0	0	0	0	1.38018	0	0.749636	0	0.895565	0	0	0	0	1.71971	0	0.978476	2.06589	0	0	0	0	0	0	0	0	0	2.29029	0	0	1.0166	1.49042	0.466374	0.541181	0	0	0	0	0.804229	0	0	0	0	0	0	0	0	0	0	0	0	0	0.771729	0	0.545411	1.32384
sb912fe17fea4e178:ea560c5c1b94e8d20	ENSG00000113460	BRIX1	0	0	0	0	0	0	0	0	0	1.19881	0.713223	0.76753	0	0	0	0	0	0	0	0	0	0	0	0	0	0	0	0	0	0	0	0	1.09518	0	0	0	0	0	0	0	2.47337	0	0	0	0	0	0	0	0	0	0	0	0	0	0	0	0	0	0	0	2.28585	0	5.00299	0	0	0	3.24275	0	1.23568	0	1.33988	0	1.53314	0	0	0	0	0.895565	0	2.5945	0	0	0	1.60467	0	0	0	0	0	0	0	0	0	0	0	0	0	0	0	0	0	0	0	0	0	0	0	0.701321	0	0	0	0	0	0	0	0	0	0	0	0	0	0	0	0
sa3a74a9013c4811d:ea560c5c1b94e8d20	ENSG00000113460	BRIX1	0	0	0	0	0	0	0	0	0	0	0	0	0	2.0506	0	0	0	0	0	0	1.40009	0	1.71947	0	0	1.3587	0	0	0	0	0	1.23889	0	0	0	0	0	0	0	0	0	0	0	0	0	0	7.08481	0	0	0	0	0	0	0	0	0	0	3.06025	0	2.77294	0	0	2.50149	0	0	0	1.08092	1.07963	1.23568	0	1.33988	0	0	0	0	0	0	0	0	0	1.49994	0	0	0	0	0	0	0	0	2.41973	0	2.40931	0	0	0	0	0	1.02768	0	0	0.466374	1.62354	0	0	0	0	0	0.701321	1.06239	0	0	0	0	0	0	0	0	0	0	0	0	0	0	0
sbddfe540525f1d21:e70b25e7e5fcd9a96	ENSG00000113460	BRIX1	0	0	0	0	0	0	0	0	0	0	0	0	0	0	0	1.1439	0	0	0	0	0	0	0	0	0	0	1.14406	0	0	0	0	0	0	0	0	0	0	0	2.71429	0.874578	0	0	0	0	0	0	0	0	0	1.44683	0	0	0	0	0	0	0	0	0	0	0	0	0	0	0	0	0	0	0	0	0	0	1.53314	2.76036	0	0	0	0	0	0	0	0	0	0	0	0	0	0	0	0	0	0	0	0	0	0	0	0	0	1.49042	1.8655	1.08236	0	0	0	0	0	0	0	0	1.4738	0.598264	0.652205	0	0	0	0	0	0	0	0	0	0	1.32384
ENST00000530758	ENSG00000254999	BRK1	252.403	138.464	130.488	84.121	89.4346	206.459	170.777	133.559	155.223	184.616	240.356	268.636	112.746	104.58	225.459	137.84	108.661	250.909	125.067	195.816	120.408	178.468	199.459	107.444	91.7193	125	227.668	205.438	112.054	129.999	241.212	301.049	261.749	128.227	170.898	187.522	113.767	124.702	347.429	246.631	276.193	237.403	431.524	317.98	373.215	116.518	212.544	194.795	148.349	124.427	175.157	166.742	295.958	143.268	314.082	190.977	109.446	400.892	399.135	266.202	258.301	320.468	285.17	212.209	266.904	177.717	138.357	104.724	127.275	110.176	172.845	133.284	98.121	103.514	209.648	220.393	102.824	75.2275	210.307	334.691	356.986	516.32	672.408	495.842	314.091	174.568	279.62	70.0987	290.949	244.393	59.274	293.936	356.369	290.529	509.06	451.188	296.246	187.037	120.975	244.428	133.383	122.848	378.485	109.635	303.199	73.0334	344.21	429.91	185.918	199.282	285.918	108.884	90.6565	69.8164	53.6042	395.732	526.4	2.62669	229.691	294.97	251.584	190.73	121.627	72.1491
s540c5c02701c1816:e0900876766c6d81b	ENSG00000254999	BRK1	12.8613	8.35561	10.874	4.67339	0.961662	2.02411	0	1.07709	4.22374	1.19881	5.70578	7.6753	10.6364	4.1012	3.39888	5.14756	2.82238	16.527	5.7502	5.51593	4.20026	16.6447	15.4752	5.19888	0	4.07609	11.4406	2.8533	0.778151	7.09084	6.60856	13.6277	7.66628	1.92823	4.74717	5.51536	5.80446	2.01133	19	24.4882	11.5424	8.40366	0	12.0199	17.0838	2.58928	0	5.56558	19.8578	4.34049	8.51459	9.59665	14.6514	7.87187	21.6608	4.47602	6.31421	27.5422	15.8501	2.77294	4.5717	12.6918	10.006	9.52218	3.92506	5.00611	4.32367	2.15926	8.64974	4.27869	4.01965	9.37151	4.59942	5.52073	6.71469	5.24745	1.83614	2.6867	7.51097	12.9725	16.4994	12.2933	12.038	14.442	2.93543	5.16473	14.2872	2.92078	6.76627	7.25919	6.586	12.0466	6.94226	15.7896	31.8162	13.7418	0	8.2214	2.0332	2.98083	9.79386	7.57653	9.90797	13.7044	9.0059	4.42627	8.84652	27.3515	22.3101	5.91926	4.42141	5.98264	3.91323	7.05216	1.14051	2.39837	16.5361	0	9.86952	34.0854	4.63037	2.94943	5.45411	0.661918
s992164040c515d3b:e0900876766c6d81b	ENSG00000254999	BRK1	0	0	0	0	0	0	0	1.07709	0	0	0	0	0	0	1.13296	0	2.82238	0	0	0	0	1.84941	0.859735	0	0	0	1.14406	0	0.778151	0	0	0	1.09518	0	0	0	0	0	2.71429	0.874578	1.64892	0	0	0	1.31414	0	0	0	3.50432	0	0	1.19958	0.732569	0	0	0	0	0	0	0	0	0	0	1.36031	0	0	0	0	1.23568	0	0	1.04128	0	0	0	0	0	0	0.938871	0	0	0	0	0	0	0	0	0	2.25542	0	0	0	0	3.15792	0	0	0	0	0	0	0.466374	1.08236	1.98159	0	0	0	0.804229	0.701321	2.12478	0	0	0	0	0	0	2.39837	0	0	0	2.62195	0	0.983143	0	0.661918
sb7ae669ba4d8b5a7:efd382a038fa5a8d0	ENSG00000254999	BRK1	0	0	0	0	0	2.02411	0	0	0	0	0	0	0	0	0	0.571951	0	0	0	0	0	0	0.859735	0	0	0	0	0	0	0	0	0	0	0.964113	0	0	0	0	0	0.874578	0	0	0	0	0	0	0	0	0	0	0	0	0	0	0	0	0	0	1.44092	0	0	0	0	0	0	0	0	0	0	0	0	0	0	0	0	0	0	0	0.938871	0	0	2.04889	0	0	0	1.03295	0	0	0	0	0	0	0	0	0	0	0	1.02768	1.0166	1.49042	0	0	0	0	0	0	0	0	0	0	0	0	0	0	0	0	0	0	0	0	0	0	0.545411	0
s113cbc6e7df0d971:e8b5dcd3dfb5f23aa	ENSG00000254999	BRK1	0	1.19366	0	0	0	0	0	0	0	0	0	0	0	0	0	0	0	0	0	0	0	0	0	0	0	0	1.14406	0	0	0	0	0	0	0	0	0	0	0	0	0.874578	0.824458	1.05046	0	0	0	0	0	0	0	0	0	0	0	1.57437	0	0	0	0	0	0	0	0	0	0	0	0	0	0	0	0	1.33988	0	0	2.76036	0	0	0	0.895565	0	0	0	0	0	0	0	0	0	0.584156	0	0	0	2.40931	0	0	0	0	0	1.02768	0	0	0	0	0	0	0	0	0	0.701321	0	0	0	0	0	0	0	0	0	0	0.89723	0	0	0	0	0.661918
sb7ae669ba4d8b5a7:e9392798d85362862	ENSG00000254999	BRK1	0	0	0	0	0	0	0	0	0	0	0	0.76753	0	0	0	0	0	0	0	0	0	0	0	0	0	0	1.14406	0	0	0	0	0	0	0	0	0	0	0	0	0	0	0	0	0	0	0	0	0	0	0	0	0	0	0	0	0	0	0	0	0	2.28585	0	2.50149	0	0	0	0	0	0	0	0	0	0	0	0	0	0	0	0	2.5945	0	2.04889	0	0	0	0	0	0	0	0	0	0	2.31409	0	0	0	0	0	0	0	0	0.541181	1.98159	0	0	0	0	0	0	0	0	0	0	0	0	0	0	0	1.79446	0	0	0	0	0
sb7ae669ba4d8b5a7:e8197d6c014946498	ENSG00000254999	BRK1	0	0	0	1.16835	0.961662	0	3.41553	0	0	0	0	0	0	0	1.13296	0	0	0	1.43755	0	1.40009	0	1.71947	0	0	0	0	0	0	0	0	0	0	0	0	1.83845	0	0	0	0	0	0	0	0	0	0	0	0	0	0	0	0	0	0	0	0	0	0	2.88184	0	2.28585	0	0	0	0	0	0	0	0	0	0	0	0	0	0	0	0	0	0	0	0	0	0	0	0	0	0	0	0	0	0	0	4.62817	0	0	2.29029	0	0	0	1.49042	0	0	0	0	0	0	0.804229	0	1.06239	0	1.4738	0	0	0	0	0	0	0	0	0	0	0.983143	0	0
ENST00000586783	ENSG00000132016	BRME1	1.60767	0	0	0	0	0	0	0	0	0	0	0	0	5.46826	5.6648	3.43171	0	3.0049	0	0	2.80018	6.47293	5.15841	0	0	1.3587	1.14406	0	0	0	0	0	3.28555	0	0	0	0	0	0	0	0	0	0	0	0	5.17856	0	1.3914	3.50432	5.78731	2.43274	0	0	1.57437	0	0	4.20947	3.06025	0	0	0	0	2.50149	0	0	1.25153	0	2.15926	1.23568	1.06967	0	0	3.06628	1.38018	0	0	0	0	0	0	0	0	0	0	0	1.03295	0	0	2.25542	2.41973	0	2.40931	0	0	0	0	0	1.02768	2.0332	0	3.73099	2.7059	0	0.652588	0	0	1.60846	0	0	1.97309	1.4738	1.19653	2.60882	0	0	0	0	2.62669	0	0	0	0	0	0
s93067cd1beac4df5:e8fb5106368f1c9b1	ENSG00000132016	BRME1	0	0	0	0	0	0	0	0	1.05594	0	0	0	0	0.683533	0	0	0	1.50245	0	0	0	4.62352	3.43894	0	0	4.07609	1.14406	0	0	0	0	0	3.28555	0	0	0	0	0	0	0	0.824458	0	0	0	0	0	0	1.3914	2.33621	0	3.64911	0	0.732569	0	0	0	0	0	1.44092	0	2.28585	0	0	0	0	0	5.40459	0	1.23568	1.06967	0	1.04128	0	0	0	0	0	0	0	0	1.49994	2.04889	0	0	0	2.06589	0	0	0	0	0	0	0	0	0	0	0	0	1.0166	0	1.39912	4.32945	0	0	0	0	0	0	0	1.97309	1.4738	0.598264	0.652205	0	0	0	0	0	0	0	0	0	3.81787	3.30959
se349403850e094ca:e7368262126285cea	ENSG00000132016	BRME1	0	0	0	0	0	0	0	0	0	0	0	0	0	0.683533	1.13296	0	0	0	0	0	0	0	1.71947	0	0	0	0	0	0	0	0	0	1.09518	0	0	1.83845	0	0	0	0.874578	0	0	0	0	0	0	0	0	1.16811	0	0	0	0	0	0	2.98401	0	0	0	0	0	0	0	0	0	0	0	0	0	0	0	0	0	0	0	0	0	0	0	0	0	0	0	0	0	0	0	0	0	0	0	0	0	0	0	0	0	0	0	0	0	0.541181	0	0	0	0	0	0	0	0	0	0.598264	1.30441	0.705216	1.14051	2.39837	0	0	0	0	0	0.983143	0	0
ENST00000346736	ENSG00000132016	BRME1	0	0	0	0	0	0	0	0	0	0	0	0	0	1.36707	0	0	0	0	0	0	0	0	0	0	0	0	0	0	0	0	0	0	1.09518	0	0	1.83845	0	0	0	0	0	1.05046	0	0	0	0	0	0	0	0	0	0	0	0	0	0	0	0	0	0	0	0	0	0	0	0	0	0	0	0	0	0	0	0	0	0	0	0	0	0	0	0	0	0	0	0	0	0	0	0	0	0	0	0	0	0	0	1.02768	0	0	0	0.541181	0	0	0	0	0	0	0	0	0	0	0	0	0	0	0	0	0.89723	0	0.771729	0	0.545411	0
ENST00000359957	ENSG00000174744	BRMS1	62.6989	19.0985	32.622	12.8518	16.3483	80.9644	47.8175	24.7731	74.9715	85.1153	141.931	138.155	49.9912	65.6191	61.1799	67.4903	25.4014	132.216	24.4383	55.1593	53.2033	102.642	96.2903	41.5911	37.0405	122.283	72.0759	54.2128	42.7983	28.3634	71.042	101.589	52.5688	40.4927	18.9887	33.0922	40.6312	33.1869	48.8571	40.2306	28.856	35.7156	11.8226	38.2451	40.7383	59.5534	28.3392	51.4816	58.4053	47.7453	64.4676	27.5904	55.6752	122.801	21.6608	47.7442	21.0474	119.35	105.187	122.009	146.294	63.459	105.063	48.9712	51.0258	46.3066	101.606	74.4944	75.3763	125.152	158.106	111.417	76.657	34.5046	61.9244	81.7104	89.0527	96.7211	43.1881	36.3231	43.4983	96.2979	180.57	93.0707	56.7516	64.0426	38.7795	40.3068	85.706	67.7525	39.516	96.3725	99.5057	41.053	119.311	75.5797	95.4012	95.5738	62.0126	32.7891	124.522	120.142	112.951	107.024	33.0216	8.85253	110.179	38.5726	118.987	33.5425	48.6355	101.705	75.0036	41.6078	36.4965	62.3577	118.509	2.62669	104.976	106.189	43.9885	60.9549	81.8116	84.0636
se0345a003937eb00:e519989f618e6234d	ENSG00000174744	BRMS1	1.60767	2.38732	0	0	0.961662	0	0	0	1.05594	1.19881	1.42645	4.60518	0	0.683533	0	1.71585	0	3.0049	0	0	1.40009	0	2.57921	0	1.76383	0	1.14406	0	0	0	1.65214	0	1.09518	0.964113	0	0	1.16089	1.00566	2.71429	0	0	0	0	0	1.31414	0	0	4.17419	1.16811	1.44683	0	1.19958	0	1.57437	0	1.49201	0	3.06025	4.32276	19.4106	9.1434	6.3459	10.006	0	3.92506	1.25153	3.24275	2.15926	0	3.20902	5.35953	1.04128	0	0	1.49215	0	5.50841	4.47783	0	5.18901	7.49972	8.19556	3.43943	1.60467	0.978476	1.03295	2.04102	1.75247	2.25542	0	0	2.40931	0	3.15792	2.65135	2.29029	10.0422	6.16605	3.0498	2.98083	5.59649	1.62354	1.98159	1.95776	0	2.21313	3.21692	0	4.24955	1.97309	4.42141	1.79479	2.60882	0.705216	1.14051	2.39837	0	0	5.38338	2.62195	3.08692	0.983143	2.18164	2.64767
s41e10aa94c770e35:eed9f86e749102bf9	ENSG00000174744	BRMS1	0	1.19366	0	1.16835	0	4.04822	3.41553	0	1.05594	1.19881	0	0	1.06364	0	0	1.71585	0	1.50245	0	0	0	0	0.859735	0	0	5.43479	2.28812	0	0	2.36361	0	4.95554	1.09518	0	0	0	0	1.00566	0	0	0	1.05046	0	0	0	2.58928	0	0	1.16811	0	0	0	0	0	0	1.49201	0	0	5.76368	0	0	0	2.50149	0	3.92506	0	1.08092	1.07963	2.47135	2.13934	4.01965	1.04128	1.53314	4.14055	0.746077	1.49927	0	0	0.938871	0	0	2.04889	0	0	1.95695	1.03295	0	0.584156	2.25542	2.41973	0	0	0	0	0	4.58059	0	1.02768	0	0	1.8655	4.32945	0	0.652588	0	0	0.804229	0	5.31194	0	0	2.39306	1.95662	2.11565	0	2.39837	2.75602	0	4.48615	0	0.771729	0.983143	3.27246	2.64767
s41e10aa94c770e35:e98d4aff379b2e360	ENSG00000174744	BRMS1	0	0	2.1748	0	0	0	0	0	2.11187	0	0	0	0	0	0	0	0	1.50245	0	0	1.40009	0.924705	0	1.73296	0	0	0	0	0	0	0	0	0	0	0	1.83845	0	0	0	0.874578	0.824458	0	0	0	0	0	0	1.3914	0	0	0	0	0	0	0	0	0	0	0	0	2.28585	0	0	0	0	0	1.08092	0	0	1.06967	0	1.04128	0	0	0	0.749636	0	0	0.938871	0	0	0	0	0	0	0	0	0	0	0	2.19533	0	0	0	0	4.58059	5.02111	1.02768	0	0	1.39912	0	0	0	0	0	0.804229	0.701321	0	1.97309	0	0	0	0	0	0	0	0	1.79446	1.31098	0	0	0	0.661918
ENST00000425825	ENSG00000174744	BRMS1	1.60767	1.19366	0	0	0.961662	2.02411	3.41553	2.15418	4.22374	3.59642	4.27934	13.8155	7.4455	2.73413	3.39888	4.00366	0	12.0196	2.8751	0	4.20026	1.84941	3.43894	0	0	0	3.43218	14.2665	2.33445	0	13.2171	4.95554	0	2.89234	2.37358	1.83845	0	0	5.42857	0	4.12229	3.15137	5.91128	4.37086	1.31414	0	0	2.78279	3.50432	2.89366	3.64911	2.39916	3.66284	11.0206	5.41521	4.47602	0	3.06025	1.44092	8.31882	9.1434	3.17295	5.00299	1.36031	7.85013	2.50306	9.72826	6.47777	6.17838	6.41803	8.0393	8.33023	1.53314	1.38018	5.22254	2.99855	6.42648	1.79113	3.75548	0	4.49983	6.14667	12.038	1.60467	6.84934	1.03295	0	2.33662	6.76627	7.25919	6.586	9.63725	2.31409	9.47376	7.95406	0	5.02111	5.13838	3.0498	0	5.13012	7.03535	11.8896	9.13623	0	0	6.43383	3.5066	7.43671	0	2.9476	4.78611	5.21764	3.52608	3.42154	2.39837	2.75602	0	3.58892	6.55488	5.4021	1.96629	5.45411	7.2811
se37799b4957306fc:e8d97903a03f79bd3	ENSG00000174744	BRMS1	0	0	0	0	0	0	0	0	0	0	0.713223	0	0	0	0	0	0	0	0	0	0	0	0	0	0	0	0	0	0.778151	0	0	0	0	0	0	0	0	0	0	0	0	0	0	0	0	0	0	0	0	0	0	0	0	0	0	0	0	0	0	2.77294	0	0	0	0	0	0	0	0	0	0	0	0	0	0	0.746077	0	0	0.895565	0	0	0	0	1.71971	0	0	0	0	0	0	2.41973	0	0	0	0	2.65135	0	0	0	0	0	0	0	0	0	3.00197	0	0	0	1.06239	0	0	0	0	0	0	0	0	0	0	0	0	0	0	0
s974896c1cdb3fff2:e1593a938d7c852bc	ENSG00000174744	BRMS1	0	0	0	0	0	0	0	0	2.11187	2.39761	0.713223	0	0	0	0	0	0	1.50245	0	0	0	0	0	0	0	1.3587	1.14406	0	0	0	0	0	1.09518	0	0	0	0	0	0	0	0	0	0	0	0	0	0	0	0	0	0	0	0	0	0	0	0	3.06025	1.44092	0	4.5717	0	0	0	0	0	0	1.07963	2.47135	1.06967	1.33988	1.04128	0	0	0.746077	0	0	0	0	0	1.49994	0	0	0	0.978476	0	0	1.16831	2.25542	0	0	0	0	0	0	2.29029	0	0	0	0	0	0.541181	0	0.652588	0	0	0.804229	0	0	0	0	0.598264	0	0	0	2.39837	0	0	0.89723	1.31098	0	0	0	0
s3e5695cb124c517a:effe9246125fc84f9	ENSG00000174744	BRMS1	0	0	0	0	0	0	0	0	0	0	0	0	0	0	0	0	0	0	0	0	0	0	0	0	0	0	0	0	0	0	0	1.23889	0	0	0	0	0	0	0	0	0	0	0	0	0	0	0	0	0	0	0	0	0	0	0	0	0	0	0	0	0	0	0	0	0	0	0	0	0	1.06967	1.33988	0	0	0	0.746077	0.749636	0	0	0	0	0	0	0	1.60467	0	0	0	0	0	0	0	0	0	0	5.3027	0	0	0	0	0	0	0.541181	0	0.652588	0	0	0	0	0	0	0	0	0	0	0	2.39837	0	0	0	0	0	0	0	0
s41e10aa94c770e35:edd9752a7a77e077f	ENSG00000174744	BRMS1	4.823	1.19366	0	0	0	2.02411	0	1.07709	0	0	0.713223	0.76753	0	0	1.13296	0	0	0	0	0	0	1.84941	0	1.73296	0	0	0	2.8533	0	0	0	0	0	0	2.37358	0	0	0	0	0	0	1.05046	0	0	0	0	0	0	0	0	0	0	0	1.57437	0	0	0	0	1.44092	0	0	0	0	1.36031	0	0	2.16183	0	1.23568	1.06967	2.67977	1.04128	0	1.38018	0.746077	0.749636	0	0	0	0	0	2.04889	1.71971	0	0	0	0	0	2.25542	2.41973	0	2.40931	0	0	0	2.29029	0	2.05535	3.0498	1.49042	1.39912	0	1.98159	0	0	0	0.804229	0.701321	0	0	0	0	1.95662	1.41043	0	0	0	0	1.79446	0	0	0	1.09082	0.661918
sbc6482f6fc2f71b5:e519989f618e6234d	ENSG00000174744	BRMS1	0	0	0	0	0	0	0	0	0	1.19881	0.713223	0	0	0	0	0.571951	0	0	0	0	0	0	0.859735	0	0	1.3587	0	0	0	0	0	1.23889	0	0	0	0	0	0	2.71429	0	0	0	0	0	0	0	0	0	0	0	0	0	0	0	0	0	0	0	0	0	0	0	2.50149	0	0	0	0	0	0	1.06967	0	0	0	0	0	0	1.83614	0.895565	0	0	0	0	0	0	0	0	0	0	0	0	0	0	0	0	0	0	0	0	0	0	1.39912	0	3.96319	0.652588	0	0	0.804229	0	1.06239	0	0	0.598264	0	0	0	0	0	0	0	1.31098	0	0	0.545411	0.661918
se37799b4957306fc:ebb62fa59c5636a79	ENSG00000174744	BRMS1	0	0	0	0	0	0	0	0	1.05594	0	0.713223	0	0	0.683533	0	0.571951	0	0	0	0	1.40009	0.924705	0	0	0	0	0	0	0	0	0	0	0	0.964113	0	0	0	0	0	0	0	0	0	0	0	0	0	0	0	0	0	0	0	0	0	0	0	0	0	0	0	0	0	0	0	0	0	0	0	0	0	0	0	0	0	0	0.918069	0	0	2.5945	0	0	0	0	0.978476	0	0	0	0	0	0	0	0	0	0	0	0	0	0	0	0	0	0	0.652588	3.00197	0	0.804229	0	1.06239	0	0	0.598264	0.652205	0	0	0	0	0	0	0	0	0	0	0.661918
s51209ec9f83d1bc0:e75f8dd896b7befc5	ENSG00000174744	BRMS1	0	0	0	0	0	0	0	0	0	0	0	0.76753	0	0	0	1.1439	1.41119	0	0	2.75797	0	0	0	0	0	0	0	0	0	0	0	0	0	0	0	0	0	0	0	0	0	0	0	0	0	0	0	0	0	1.44683	0	0	0	0	0	0	0	0	0	0	0	0	0	0	3.92506	0	0	0	0	0	0	0	0	0	0	0	0.918069	0	0.938871	0	1.49994	0	0	0	0	0	0	0	0	0	0	0	0	0	0	0	0	0	0	0	0	0.541181	0	0.652588	0	0	0	0	0	0	0	0	0	0	0	0	0	0	0	0	0	0	0.545411	0
se37799b4957306fc:ec2d911a330cf7734	ENSG00000174744	BRMS1	0	0	0	0	0	0	0	0	0	0	0.713223	0	0	0.683533	0	0.571951	0	0	0	0	0	0	0	0	0	0	0	0	0	0	0	0	0	0	0	0	0	0	0	0	0	0	0	0	0	0	0	0	1.16811	0	1.21637	0	1.46514	0	0	0	0	0	0	0	0	0	0	0	0	0	0	0	0	0	0	0	0	0	0	0.749636	0	0	0	2.5945	1.49994	0	1.71971	1.60467	0	0	0	0	0	0	0	0	0	0	2.65135	2.29029	0	0	0	0	0	0.541181	0	0.652588	0	0	0	0	2.12478	0	0	0.598264	0	0	0	2.39837	0	0	1.79446	1.31098	0.771729	0	0	0
se37799b4957306fc:e5e61c3c376c71b21	ENSG00000174744	BRMS1	0	0	0	0	0	0	0	0	0	1.19881	1.42645	0	0	0	0	0.571951	0	1.50245	0	0	0	0	0	0	0	0	0	0	0	0	1.65214	0	0	0	0	0	0	0	0	0	0	0	0	0	0	0	0	0	0	0	0	0	0	1.57437	0	0	0	6.12049	0	0	0	3.17295	0	0	0	0	1.08092	0	0	0	0	0	0	0	0	0.749636	0	0	0	0	0	0	0	0	0	1.03295	0	0	0	0	0	2.40931	0	0	5.3027	0	0	0	0	0	1.39912	1.08236	0	0	0	0	0	0	0	0	1.4738	0.598264	0	0.705216	0	0	0	0	0.89723	0	0	0	0	0
s974896c1cdb3fff2:ef8b047773feda0ef	ENSG00000174744	BRMS1	1.60767	0	0	0	0	0	0	0	1.05594	0	0.713223	0	0	0	0	0	0	1.50245	0	0	1.40009	0	0	0	0	0	1.14406	0	0	0	0	0	0	0	0	0	0	0	0	0	0	0	0	0	0	0	0	0	0	0	0	0	0	0	0	0	0	0	0	0	0	3.17295	0	0	0	0	0	0	0	0	0	0	0	0	0	0.749636	0	0	0	0	0	0	0	0	0	0	0	0	0	0	0	0	0	0	0	0	0	0	1.0166	0	0	0.541181	0	0	0	0	0	0	0	0	0	0	0	0	0	0	0	0	0	0	0	0	0	0
s497f0460a7222dde:eed9f86e749102bf9	ENSG00000174744	BRMS1	0	0	0	1.16835	0.961662	0	0	0	0	1.19881	0	0	0	0.683533	0	0.571951	0	0	2.8751	2.75797	0	0	0.859735	1.73296	0	1.3587	0	0	0	0	0	2.47777	0	0.964113	0	0	0	0	2.71429	0	0.824458	1.05046	0	0	1.31414	2.58928	0	1.3914	0	1.44683	2.43274	0	1.46514	1.57437	0	1.49201	0	0	0	0	0	0	0	0	3.92506	1.25153	0	0	0	0	0	0	0	0	0	0.749636	0	0	0	0	0	0	0	0	0	1.03295	0	0	0	0	2.19533	0	0	0	0	0	0	0	0	0	1.39912	1.08236	0	0.652588	0	0	0	0	2.12478	0	0	0.598264	1.30441	0.705216	0	0	0	2.62669	1.79446	0	0	0	0	0.661918
s7367c3391c320962:e519989f618e6234d	ENSG00000174744	BRMS1	0	0	0	0	0	0	0	0	0	0	0	0	0	0	1.13296	0	0	0	0	0	0	0.924705	0.859735	0	0	0	0	0	0.778151	0	1.65214	1.23889	0	0	0	0	0	0	0	0	0	0	0	0	1.31414	0	0	0	0	1.44683	0	0	0	0	0	0	0	0	1.44092	0	4.5717	0	0	0	0	1.25153	1.08092	1.07963	0	0	0	0	0	0	0	0	0	2.6867	0	2.5945	1.49994	0	1.71971	0	0	0	0	0	0	0	0	0	0	0	0	0	0	0	0	0	0	0.541181	0	0.652588	0	0	0.804229	0	1.06239	0	0	0.598264	0	0	0	0	0	0	0.89723	0	0	0	0	0
s51209ec9f83d1bc0:e26c57356c86c8fa2	ENSG00000174744	BRMS1	3.21533	0	0	0	0	0	0	0	0	0	0	0.76753	0	2.0506	0	0.571951	0	0	0	2.75797	1.40009	0	0	0	1.76383	1.3587	1.14406	0	0	0	1.65214	2.47777	1.09518	0	0	0	0	0	0	0	0	0	0	0	0	0	0	0	0	0	0	0	0.732569	0	0	0	0	0	0	0	0	0	0	1.36031	3.92506	1.25153	0	1.07963	1.23568	0	0	0	0	0	0	0	0	0	0	0	0	0	0	0	0	0	0	0	0	0	2.19533	0	0	0	0	0	0	0	0	0	0.932748	0.541181	0	0	0	0	0	0	0	0	0	0.598264	0.652205	0.705216	0	0	0	2.62669	3.58892	0	0	0	0	3.97151
se37799b4957306fc:e4dea9c1efc65acb5	ENSG00000174744	BRMS1	0	0	0	0	0	0	0	0	0	1.19881	0	0	0	0	0	0	0	0	0	0	0	0	0	0	0	0	0	0	0	0	0	0	0	0	0	0	0	0	0	0	0	0	0	0	0	0	0	0	1.16811	0	0	0	0	0	0	0	0	0	0	5.54588	2.28585	0	0	0	0	0	0	0	0	0	1.33988	0	0	0	0	0	0	0	0	0	0	0	3.43943	0	0	0	0	0	0	0	0	0	0	0	0	0	0	0	0	0	0	0	0	0	0	0	0	0	0	0	0	0	1.30441	0	0	0	0	0	0	0	0	0	0	0
se37799b4957306fc:ee362e826de26a8e3	ENSG00000174744	BRMS1	0	0	0	0	0	0	0	0	0	1.19881	0	0.76753	0	0	0	1.1439	0	1.50245	0	0	0	0	0.859735	0	1.76383	0	0	0	0.778151	0	0	0	0	0	0	0	0	0	0	0	0	0	0	0	0	0	0	1.3914	0	0	0	0	0	0	0	0	2.10474	0	0	0	0	0	0	0	0	0	0	1.07963	0	0	0	0	0	1.38018	0	0	0	0	0	0	0	0	0	0	0.978476	0	0	0	0	0	0	2.40931	0	0	0	0	0	0	0	1.49042	0	0	0	0	0	0	0.804229	0	1.06239	0	0	0	1.30441	0	0	0	0	0	0	0	0	0	0.545411	0.661918
s7128f7b897246063:e8c4e42724e91abcd	ENSG00000174744	BRMS1	0	0	0	0	0	0	0	0	0	1.19881	0	0	0	0	0	0	0	0	0	0	0	0	0	0	0	0	0	0	0	0	0	1.23889	0	0	0	0	0	0	0	0	0	0	0	0	0	0	0	0	0	0	0	0	0.732569	0	0	0	0	0	0	0	0	0	0	1.36031	0	0	0	0	0	0	0	0	0	1.38018	0	0	0	0	0	0	0	0	0	0	0	0	0	0.584156	0	0	0	0	0	0	0	0	0	0	1.0166	1.49042	0.932748	0	0	0	0	0	0	0	1.06239	0	0	0	0	0	0	0	0	0	0	0	0	0	0	0
ENST00000216807	ENSG00000100916	BRMS1L	19.292	23.8732	19.5732	24.5353	25.9649	20.2411	27.3243	34.4669	22.1747	15.5845	17.1173	10.7454	21.2729	32.8096	43.0525	32.0293	35.2797	27.0441	48.8767	11.0319	28.0018	8.32234	13.7558	29.4603	26.4575	20.3805	19.449	17.1198	56.805	33.0906	21.4778	23.5388	9.85665	20.2464	11.8679	22.0615	29.0223	10.0566	8.14286	17.4916	23.9093	28.3624	11.8226	30.596	22.3403	23.3035	35.4241	20.8709	18.6897	28.9366	9.73096	31.1891	17.5816	7.87187	32.4913	23.8721	25.2568	9.18074	1.44092	13.8647	4.5717	9.51885	2.50149	8.16187	11.7752	16.2699	4.32367	7.5574	17.2995	13.9057	26.7977	27.0732	9.19884	8.28109	11.1912	16.492	10.0988	13.4335	11.2665	18.1615	26.999	4.09778	5.15914	9.62801	18.5911	41.3178	4.08205	15.7722	2.25542	4.83946	21.9533	0	2.31409	6.31584	13.2568	9.16118	0	11.3044	32.5312	28.3179	23.7851	28.1414	0	5.87329	0	2.21313	12.8677	13.3251	5.31194	47.3541	25.0546	18.5462	16.3051	28.2086	20.5293	11.9919	11.0241	10.5068	6.28061	14.4207	20.0649	22.6123	1.63623	5.95726
se1bbba5b718cdfa2:e4a744a6c8569aebe	ENSG00000100916	BRMS1L	0	0	4.34959	0	1.92332	0	0	1.07709	0	0	1.42645	0.76753	0	2.0506	2.26592	0.571951	0	0	1.43755	0	0	0.924705	0	5.19888	5.2915	2.71739	1.14406	0	1.5563	0	0	0	0	0.964113	0	0	1.16089	1.00566	0	0	0.824458	1.05046	0	1.09272	0	0	7.08481	1.3914	1.16811	0	1.21637	0	0	0	0	1.49201	0	0	0	0	0	3.17295	0	0	0	0	2.16183	0	0	2.13934	4.01965	2.08256	1.53314	0	0.746077	0.749636	0	0.895565	0	0	1.49994	2.04889	0	0	0	1.03295	0	1.16831	0	0	0	2.40931	0	0	0	0	0	0	1.0166	0	0.466374	1.62354	0	1.30518	0	0	0	0	0	0	7.36901	1.19653	1.95662	0	2.28103	2.39837	0	0	0.89723	1.31098	2.31519	0.983143	0	0
ENST00000552677	ENSG00000100916	BRMS1L	0	0	0	0	0	0	0	0	0	0	0	0	0	0	1.13296	0.571951	0	0	0	0	0	0	0	0	0	1.3587	0	0	1.5563	0	0	1.23889	1.09518	0	0	1.83845	1.16089	0	0	0	0	0	0	0	0	5.17856	7.08481	0	0	2.89366	1.21637	0	0	0	0	0	0	0	0	0	0	0	0	0	3.92506	0	0	1.07963	1.23568	0	0	0	0	0	0	0	0	0	0	0	0	0	0	0	0	0	0	0	0	0	0	0	0	0	0	0	0	0	0	0	0	0.541181	0	0	0	0	0	0	0	1.97309	0	0	0	0	0	0	0	0	0	0	0.771729	0	0	0
s65c1957cb8b50e67:e2a14c16565f97033	ENSG00000100916	BRMS1L	0	0	0	0	0	0	0	0	0	0	0	0	0	0	0	0	0	1.50245	0	0	0	0	0	0	0	0	0	0	0.778151	0	0	0	0	0	0	1.83845	0	0	0	0	0.824458	0	0	0	0	0	0	0	0	0	0	0	0	0	0	0	0	0	0	0	0	0	0	0	0	0	0	0	0	0	0	0	0	0	0	0	0	0	1.87774	0	0	0	0	0	0	1.03295	0	0	0	0	0	0	0	0	0	0	0	0	1.0166	0	0.466374	0.541181	0	0	0	0	0	0	0	1.97309	0	0	0.652205	0	0	0	0	0	0	0	0	0	0	0
s1a366f4ffb9e5a19:e6c307b9010b5d59a	ENSG00000100916	BRMS1L	0	0	0	0	0	0	0	0	0	1.19881	0	0	0	0	0	0	0	0	1.43755	0	0	0	0	0	0	2.71739	0	0	0	0	0	1.23889	0	0	0	1.83845	1.16089	0	0	0	0	0	0	1.09272	0	0	0	0	0	0	0	0	0	0	0	0	0	0	0	0	0	0	2.50149	0	3.92506	0	0	0	0	0	0	0	0	0	0	0.749636	0	0	0	0	0	0	0	0	0	1.03295	0	0	0	0	0	0	0	0	0	0	0	0	1.0166	0	0.466374	0.541181	0	0	3.00197	0	0	0	0	0	0	0	0.652205	0	0	0	0	0	0	0	0.771729	1.96629	0	0
sb44262d68b0e95a2:ec20d8087887d63b8	ENSG00000100916	BRMS1L	0	0	0	0	0	0	0	1.07709	1.05594	0	0	0	0	0	0	0.571951	0	1.50245	1.43755	0	0	0	0	0	0	0	1.14406	0	0	0	0	0	0	0.964113	0	0	0	0	2.71429	0	0	0	0	0	0	0	0	0	0	0	0	0	0	1.57437	0	0	0	3.06025	0	0	0	0	0	0	0	0	0	0	0	0	0	0	0	0	0	0	0	0	0	2.5945	0	0	0	0	0	0	0	0	0	0	0	0	0	0	0	0	5.02111	0	0	0	0	0.541181	0	0	0	0	0	0	0	0	0	0	0	0	0	0	0	0	0	0	0	1.96629	0	0
s97aebc282aba9c88:ef03c80166b8e9baf	ENSG00000100916	BRMS1L	0	0	0	0	0	0	0	0	0	0	0	0	2.12729	0	1.13296	0.571951	0	0	1.43755	0	1.40009	0	0	0	0	0	0	0	1.5563	0	0	0	0	0	0	0	0	0	0	0	0	0	0	0	0	0	0	0	0	0	0	0	0	0	0	0	0	0	1.44092	0	2.28585	0	0	0	0	1.25153	0	0	0	0	0	0	1.53314	1.38018	0	0	0	0	0	0	1.49994	0	0	1.60467	0	1.03295	0	0.584156	0	0	0	0	0	0	0	0	0	0	2.0332	0	0	0	0	0	0	0	0	0	0	0	0	0	0	0	2.28103	0	0	0	0	0	0	0	0	0
s03f1809f9370beb3:e133978480475d47b	ENSG00000100916	BRMS1L	1.60767	0	0	0	0	0	0	0	0	0	0	0	0	0	0	0	0	0	0	0	0	0	0	0	0	0	0	0	0.778151	0	0	0	0	0	0	0	1.16089	0	0	0	0	0	0	0	0	0	0	0	0	1.44683	0	0	0	0	0	0	0	0	0	0	0	0	0	0	0	0	0	0	0	0	0	0	1.53314	1.38018	0	0	0	0	0	0	0	0	0	0	0	0	0	0	0	0	0	0	0	0	0	0	0	0	0	1.49042	0	0.541181	0	0	0	0	0	0	0	0	1.4738	0	0.652205	0	0	0	0	0	0	0	0	0	0	1.32384
s0b6dc2cfdc70333b:e4a744a6c8569aebe	ENSG00000100916	BRMS1L	0	0	0	1.16835	1.92332	0	0	0	1.05594	0	0	0	0	0.683533	0	0	0	0	0	0	0	0	0	0	0	0	0	0	0	0	0	1.23889	0	0.964113	0	0	0	0	0	0	0.824458	0	0	0	1.31414	0	0	0	0	0	0	1.19958	0	0	0	0	0	0	0	0	0	0	0	0	0	0	0	0	0	0	0	3.12384	0	0	0	0	0	0	0	0	1.49994	0	0	0	0	0	0	0	0	0	0	0	0	0	0	0	0	0	0	1.49042	0.466374	0.541181	0	0	0	0	0	0	0	0	0	0	0	0	1.14051	0	0	0	0	1.31098	0	0	0	0
ENST00000340934	ENSG00000162819	BROX	0	2.38732	4.34959	2.33669	2.88499	4.04822	6.83107	9.69383	3.16781	2.39761	12.1248	10.7454	7.4455	11.6201	7.93073	11.439	5.64475	7.51226	14.3755	13.7898	33.6021	45.3105	44.7062	12.1307	10.583	50.2718	51.4828	0	15.563	7.09084	24.7821	17.3444	33.9507	0.964113	2.37358	0	0	1.00566	0	1.74916	1.64892	1.05046	5.91128	4.37086	0	2.58928	7.08481	0	0	2.89366	3.64911	2.39916	0	4.72312	0	1.49201	0	0	4.32276	0	2.28585	3.17295	0	9.52218	0	7.50917	15.1328	23.7518	3.70703	5.34836	1.33988	1.04128	7.6657	5.52073	5.22254	2.99855	20.1975	14.329	0.938871	2.5945	2.99989	14.3422	1.71971	6.41867	0	0	2.04102	2.92078	0	4.83946	6.586	4.81863	0	0	0	2.29029	0	0	4.0664	0	3.73099	5.95299	0	0.652588	0	0	0.804229	0.701321	1.06239	0	5.89521	6.58091	13.6963	7.75738	6.84309	0	0	0	0	0	3.85864	1.96629	4.9087	4.63343
s7f7467bc262e0eb2:e45ab33a6f23f7ddc	ENSG00000162819	BROX	14.469	2.38732	6.52439	4.67339	5.76997	0	3.41553	11.848	13.7272	9.59045	9.27189	13.048	13.8274	10.9365	15.8615	13.7268	16.9343	3.0049	18.6881	35.8536	35.0022	12.0212	18.9142	10.3978	15.8745	16.3044	60.6353	28.533	7.78151	11.8181	21.4778	22.2999	50.3784	3.85645	9.49433	1.83845	3.48267	2.01133	0	4.37289	5.77121	6.30275	0	3.27815	1.31414	0	0	1.3914	2.33621	2.89366	0	4.79833	2.93027	9.44625	5.41521	20.8881	6.31421	3.06025	0	0	0	0	0	20.4047	7.85013	12.5153	29.1848	45.3444	11.1211	5.34836	6.69941	3.12384	6.13256	6.90091	4.47646	6.74673	49.5757	33.1359	9.38871	0	1.49994	0	0	0	0.978476	1.03295	2.04102	8.76234	0	0	8.78133	4.81863	0	3.15792	0	0	0	3.08303	1.0166	0	6.06286	3.78827	0	3.26294	3.00197	0	0	0	1.06239	1.97309	1.4738	8.97396	16.3051	13.3991	13.6862	0	0	2.62669	0.89723	0	6.94556	6.882	22.3618	19.8575
s899f94d4764d0a26:e4cd30585d6cfcc3f	ENSG00000162819	BROX	1.60767	0	0	0	0.961662	0	0	0	0	2.39761	1.42645	1.53506	2.12729	2.0506	1.13296	1.1439	0	0	0	5.51593	11.2007	0	0.859735	1.73296	1.76383	6.79349	4.57625	0	0	2.36361	1.65214	3.71666	1.09518	0	0	0	0	2.01133	0	0	0	0	0	1.09272	1.31414	0	0	1.3914	0	0	1.21637	0	0.732569	0	0	2.98401	0	0	0	0	0	0	0	2.72062	0	0	3.24275	1.07963	1.23568	0	0	1.04128	0	1.38018	1.49215	0.749636	11.0168	1.79113	0	0	0	0	0	0	1.95695	0	0	0	0	0	0	0	0	0	0	0	0	0	0	0	0.466374	2.16472	0	0.652588	0	0	0	0	1.06239	0	0	1.19653	1.95662	0.705216	1.14051	0	0	0	0	0	0	1.96629	2.18164	1.32384
s20c6db5ff3934051:e94a920164bf9d9b7	ENSG00000162819	BROX	0	0	0	0	0	0	0	0	0	0	0	0	0	0	0	0	0	0	0	0	0	0	0	0	0	0	3.43218	0	0	0	0	0	0	0	0	0	0	1.00566	0	0	0	0	0	3.27815	0	0	0	0	0	0	0	0	0	0	0	0	0	0	0	0	0	0	0	0	0	0	0	2.15926	0	1.06967	0	0	0	0	0	0	0	0.895565	0	0	0	0	0	0	0	0	0	0	0	0	0	0	0	0	0	0	0	0	0	0	0	0	0	0	0	0	0	0	0	0	0	1.19653	1.30441	0	0	0	0	0	0	0	0.771729	0	1.63623	0
s20c6db5ff3934051:e96607597594e15b9	ENSG00000162819	BROX	0	0	0	0	0	0	0	0	0	0	0	0	0	0	0	0	0	0	0	0	0	0	0	0	0	0	0	0	0.778151	0	0	0	0	0	0	0	0	0	0	0	0	0	0	0	0	0	0	0	0	0	0	0	0	0	0	0	0	0	0	0	0	0	0	0	0	0	0	0	0	0	1.33988	0	0	0	0.746077	0	0	1.79113	0	0	0	0	0	0	0	0	0	0	0	0	0	0	0	0	0	0	0	0	0	0	0.932748	1.08236	0	0	0	0	0	0	0	0	0	0	0	0	0	0	0	0	0	0	0.771729	0	0	0
s899f94d4764d0a26:eb377a4f5b1c606de	ENSG00000162819	BROX	0	0	2.1748	0	0	0	0	0	0	0	0	0	0	0.683533	0	1.1439	0	1.50245	0	0	0	2.77411	1.71947	1.73296	1.76383	2.71739	2.28812	0	0	0	1.65214	1.23889	0	0	0	1.83845	0	0	0	0	0	0	0	0	0	0	0	1.3914	0	0	0	0	0	0	0	0	2.10474	0	0	0	0	0	0	1.36031	0	2.50306	0	1.07963	0	0	0	2.08256	0	2.76036	0.746077	0	0	1.79113	0	0	0	0	0	3.20934	0	0	0	0	0	0	2.19533	0	0	0	0	0	0	0	0	0	0	0.541181	0	0	0	0	0	0	0	0	1.4738	1.19653	0.652205	0	0	0	0	0	0	0	0	0	0.545411	0
s43df917f16c73868:e1c14f152dcab90a2	ENSG00000162819	BROX	0	0	0	0	0	0	0	0	1.05594	0	0	0	0	0	0	0	0	0	0	0	0	0	0.859735	0	0	0	0	0	0	0	0	0	0	0.964113	0	0	0	0	0	0	0	0	0	0	0	0	0	0	0	0	0	0	0	0	0	0	0	0	0	0	0	0	0	0	0	0	0	0	0	0	0	0	0	0	0.746077	0	0.918069	0.895565	0.938871	0	0	0	0	0	0	0	0	0	0	0	0	0	0	0	0	0	0	0	0	0	0.466374	1.08236	0	0	0	0	0	0	0	0	0	0	0	0	0	0	0	0	0	0	0	0	0.545411	0
s1d73a32436a79db9:e099e77aa933376a4	ENSG00000162819	BROX	0	0	0	0	0	0	0	0	0	0	0	2.30259	0	0	0	0	0	0	0	0	1.40009	0	0	0	0	2.71739	0	0	0.778151	0	0	0	1.09518	0	0	0	0	0	0	0	0	0	0	0	0	0	0	0	0	0	0	0	0	0	0	0	0	0	0	0	0	0	0	0	0	0	0	0	0	0	0	0	0	0	0	0	0.918069	1.79113	0	0	0	0	0	0	0	0	0	0	0	0	0	0	0	0	0	0	0	0	0	0	0	0	0	0	0	0	0	0	0	0	0	0	0	0	0	0	0	0	0	0	0	0	0	0
s45ba137cf78efb0c:ef2bda3fa4064150c	ENSG00000162819	BROX	1.60767	0	0	0	0	2.02411	0	0	0	0	0	0	0	0	1.13296	0	0	0	0	0	0	0.924705	1.71947	0	0	0	3.43218	0	0.778151	0	0	0	1.09518	0	0	0	0	0	0	0	0	0	0	0	0	0	0	0	0	1.44683	0	0	0	0	0	0	0	0	0	0	0	0	0	0	0	0	1.08092	1.07963	0	0	0	1.04128	1.53314	0	0	0	1.83614	0.895565	0	0	0	0	1.71971	0	0	0	2.04102	0	0	0	0	0	0	0	0	0	0	0	0	0	0	0	0	0	0	0	0	0	0	0	0	0.598264	1.30441	0	0	0	0	0	0	0	0	0	0	0
s943a7c0c35adc901:e62ec06ab9ac2a29e	ENSG00000162819	BROX	0	0	0	0	0	0	0	0	0	0	0.713223	0	0	1.36707	0	0	0	0	0	0	0	0	0	0	0	0	1.14406	0	0	0	0	0	0	0	0	0	0	0	0	0	0	0	0	0	0	0	0	0	0	0	0	0	0	0	0	0	0	0	0	0	0	0	0	0	0	0	1.08092	1.07963	0	0	0	0	0	0	0	0	0.918069	1.79113	0	0	0	0	0	0	0	0	0	0	0	0	0	0	0	0	0	0	0	0	0	0	0	0	0	0	0	0	0	0	0	0	0	0.598264	0	0	0	0	0	0	0	0	0	0	0	0
ENST00000537020	ENSG00000162819	BROX	0	0	0	0	0	0	0	0	1.05594	0	0	0	1.06364	0	0	0	0	0	1.43755	0	0	0	0	0	0	0	1.14406	0	0	2.36361	0	0	1.09518	0	0	0	0	0	0	0	0	0	0	0	0	0	0	0	0	0	0	1.19958	0	0	0	0	0	0	0	0	0	0	0	0	0	0	1.08092	1.07963	0	0	1.33988	0	0	0	0	0	0.918069	2.6867	0	0	0	0	0	0	0	0	0	0.584156	0	0	0	2.40931	0	0	0	0	0	0	0	0	0.932748	0	0	0	0	0	0	0	0	0	0	0	0	0	1.14051	0	0	0	0	0	0	0	0	0
ENST00000539697	ENSG00000162819	BROX	0	0	0	0	0	0	0	0	0	0	0	0.76753	1.06364	2.73413	1.13296	0.571951	0	0	0	0	2.80018	0	2.57921	0	1.76383	4.07609	2.28812	0	0	0	1.65214	0	1.09518	0	0	0	0	0	0	1.74916	0	1.05046	5.91128	0	0	0	0	0	0	1.44683	0	1.19958	0.732569	0	0	0	0	0	0	0	0	0	0	1.36031	0	1.25153	0	3.23889	0	0	1.33988	0	0	0	0	0	0.918069	0.895565	0.938871	0	0	0	0	0	0	0	0	1.75247	0	0	0	0	0	0	0	0	0	0	0	0	0	0	0	0	0	0	0	0	0	0	0	0	0	0.705216	0	0	0	0	0	0	0	0	0.545411	1.32384
s5769bba11614db0f:e227bb034cb1e154a	ENSG00000162819	BROX	0	0	0	0	0	0	0	0	0	0	0.713223	0	1.06364	0	0	0	0	0	0	5.51593	2.80018	0.924705	0.859735	0	0	1.3587	0	0	0.778151	0	1.65214	0	0	0	0	0	0	0	0	0	0	0	0	0	0	0	0	0	0	0	0	0	0	0	0	0	0	0	0	0	0	0	0	1.36031	0	0	0	0	0	0	0	0	0	0	0	0.749636	0	0	0	0	0	0	0	3.20934	0	0	0	0	0	0	0	0	0	0	0	0	0	0	0	0	0.466374	0.541181	0	0	0	0	0	0	1.06239	0	0	0	0.652205	0.705216	0	0	0	0	0	0	0.771729	0	0	0
s7a523136aec31a63:ecaea289335aa31dd	ENSG00000162819	BROX	0	0	0	0	0	0	0	0	0	0	0	0	0	0	0	0	0	0	0	0	0	0	0	0	0	0	1.14406	0	0	0	0	1.23889	0	0	0	0	0	0	2.71429	0	0.824458	0	0	0	0	0	0	0	0	0	0	0	0.732569	0	0	0	0	0	0	0	0	0	0	0	0	0	2.16183	0	0	0	0	1.04128	0	0	0	0	0	0	0	0	0	0	0	0	0	0	0	0	0	0	0	0	0	0	0	0	0	0	0	0	0	0	0	0	0	0	0	0	0	0	0	0	0	0	0	0	0	0	0	0	0	0	0.545411	0.661918
s45ba137cf78efb0c:e5515c6d51f03bf37	ENSG00000162819	BROX	0	0	0	0	0	0	0	0	1.05594	0	0.713223	0	0	0	0	0	0	0	1.43755	0	2.80018	0	0.859735	0	0	1.3587	1.14406	0	0	0	0	0	0	0	0	0	0	0	0	0	0	0	0	0	0	0	0	0	0	0	0	0	0	0	0	0	0	0	0	0	0	0	0	1.36031	0	0	1.08092	0	0	0	0	0	0	1.38018	0	0	0	0	0.938871	0	0	0	0	0	0	0	0	0	0	0	0	0	0	0	0	0	0	0	0	0	0.466374	0	0	0	0	0	0	0	0	0	0	0	0.652205	0	0	0	0	0	0	0	0	0	0	0
s43df917f16c73868:ec53d52b769dcbff3	ENSG00000162819	BROX	0	0	0	0	0	0	3.41553	0	1.05594	0	0	0	0	0	0	0	0	0	0	0	0	0	0	0	0	0	1.14406	2.8533	0	0	0	0	0	0	0	0	0	0	0	0	0.824458	0	0	0	0	0	0	0	0	0	0	0	0	0	0	0	0	0	0	0	0	0	0	0	0	0	0	0	0	0	0	0	0	0	0	0	0	0.895565	0.938871	0	0	0	0	0	0	0	0	0	0	0	0	0	0	0	0	0	0	0	0	0	0	0.541181	0	0	0	0	0	0	0	0	0	0.598264	0	0	0	0	0	0	0	0	0.771729	0	0.545411	0.661918
ENST00000612948	ENSG00000162819	BROX	0	0	0	0	0	0	0	1.07709	0	0	0.713223	0	1.06364	0.683533	0	0	0	0	0	0	0	5.54823	2.57921	0	0	2.71739	2.28812	0	0	0	0	1.23889	1.09518	0	0	0	0	0	0	0.874578	0	0	0	0	0	0	0	0	0	0	0	0	1.46514	0	0	0	0	0	0	0	0	0	0	2.72062	0	0	0	1.07963	0	1.06967	1.33988	0	0	0	0	0	0	0.895565	0	0	0	0	0	1.60467	0	0	0	0	0	0	2.19533	0	0	0	0	0	0	0	1.0166	0	0	0	0	0	0	0	0	0	0	0	0	0	0.652205	0	0	0	0	0	0	0	0	0	0	0
s1d73a32436a79db9:e45ab33a6f23f7ddc	ENSG00000162819	BROX	0	0	0	0	0	0	0	0	0	0	0	0	0	0	0	0	0	1.50245	0	0	0	0.924705	0	0	0	0	1.14406	0	0	0	0	0	0	0.964113	0	0	0	0	0	0.874578	0	0	0	0	0	0	0	0	0	0	0	0	0	1.57437	0	2.98401	0	0	0	0	0	0	0	0	0	0	0	2.15926	0	0	0	0	0	0	0	0	0	0.895565	0	0	0	0	0	0	0	0	0	0	0	0	0	0	0	0	0	0	0	0	0	0	0	0	0	0	3.00197	0	0	0	1.06239	0	0	0	0	0	0	0	0	0	0.89723	0	0	0	0	0
s26f00543ec2326f4:e276db334b0b5fbfa	ENSG00000162819	BROX	0	0	0	0	0	0	0	1.07709	0	0	0	0	0	0	0	1.1439	1.41119	1.50245	0	0	1.40009	0	1.71947	0	0	0	0	0	0.778151	2.36361	1.65214	0	0	0	0	0	0	0	0	0	0	0	0	0	0	0	0	0	0	0	0	1.19958	0	0	0	0	0	0	0	0	0	0	0	0	0	0	0	0	0	0	0	0	0	0	0	0	0	0	0	0	0	0	0	0	0	0	0	0	0	0	0	0	0	0	0	0	0	0	0	0	0	0.541181	0	0	0	0	0	0	0	0	0	0	0	0.705216	0	0	0	0	0	0	0	0	0.545411	0
s26f00543ec2326f4:ea8b8c665c6d7ea6d	ENSG00000162819	BROX	0	0	0	0	0	0	0	0	0	0	0.713223	0.76753	2.12729	0.683533	0	0.571951	0	0	0	0	0	1.84941	0	0	0	0	1.14406	0	0.778151	2.36361	0	0	0	0	0	0	0	0	0	0	0	0	0	0	0	0	0	0	0	0	0	0	0	0	0	0	0	0	0	0	0	0	0	0	0	0	0	0	0	0	0	0	0	0	0	0	0	0	0	0	0	0	0	0	0	0	0	0.584156	0	0	0	0	0	0	0	0	0	0	0	0	0	0	0	0	0	0	0	0	0	0	0	0	0	0	0	0	0	0	0	0	0	0	0	0
ENST00000683639	ENSG00000156983	BRPF1	0	0	0	0	0	0	0	0	0	0	0	0	0	2.73413	0	0	0	0	0	2.75797	0	0	0	0	0	0	0	0	1.5563	0	0	0	0	0	0	0	0	1.00566	0	0	0	0	0	0	0	0	0	0	0	1.44683	1.21637	0	0	0	0	0	0	0	0	0	0	0	0	0	0	1.25153	0	0	0	0	0	0	0	0	0	0	0	0	0	0	0	0	0	0	0	0	0	0	0	2.41973	0	0	0	0	0	0	0	0	0	0	0	0	0	0	0	0	0	0	0	0	0	0	0	0	0	0	0	0	0	0	0	0	0	0
ENST00000383829	ENSG00000156983	BRPF1	1.60767	0	0	1.16835	1.92332	0	0	0	0	0	0	0.76753	3.19093	3.41766	0	4.57561	0	0	0	2.75797	0	0	0	0	0	0	0	0	0.778151	0	0	0	0	0	0	0	0	1.00566	0	0.874578	0	0	0	0	0	0	0	1.3914	1.16811	2.89366	1.21637	0	0	0	0	4.47602	0	0	1.44092	0	0	0	0	0	3.92506	2.50306	0	0	0	1.06967	0	0	0	1.38018	0.746077	1.49927	0	0.895565	0	0	0	0	0	0	0	0	0	0.584156	0	2.41973	2.19533	0	0	0	0	0	0	1.02768	0	0	0	0.541181	0	0	0	0	0	0	0	0	0	0	0	0	1.14051	0	0	0	0	0	0	0	0	0
s5f8b04d1d26b7920:e322481290ec74f79	ENSG00000156983	BRPF1	1.60767	0	0	0	0	0	0	0	0	0	0	0	0	2.73413	1.13296	2.28781	0	0	0	0	0	0.924705	0	0	0	0	0	0	0	0	0	0	0	0	0	0	0	0	0	0	0	0	0	0	0	2.58928	0	1.3914	1.16811	0	0	0	0.732569	0	0	1.49201	2.10474	0	2.88184	0	0	0	0	0	0	1.25153	0	0	1.23568	0	1.33988	0	0	0	0.746077	0	0	0	0	0	0	0	0	0	0	0	0	0	0	0	0	0	0	0	2.65135	0	0	0	0	0	0	0	0	0	0	0	0	0	0	0	0	0	0	0	0	0	2.75602	0	0	0	0	0	0	1.32384
ENST00000683743	ENSG00000156983	BRPF1	6.43066	0	4.34959	10.5151	1.92332	0	0	2.15418	0	0	0	1.53506	0	7.51886	1.13296	5.71951	0	0	0	0	0	1.84941	0.859735	0	0	1.3587	1.14406	0	4.6689	0	0	0	2.19037	1.92823	7.12075	0	0	0	0	0	0	0	0	1.09272	0	10.3571	0	4.17419	5.84053	5.78731	4.86548	0	0	0	0	5.96803	8.41894	3.06025	1.44092	2.77294	0	0	0	2.72062	0	1.25153	0	0	0	0	0	0	1.53314	0	0.746077	0	0	3.58226	0	0	0	0	3.43943	1.60467	0	1.03295	0	1.75247	0	0	0	0	0	0	0	0	0	1.02768	0	0	0.466374	0	0	0	0	0	0	0	0	0	0	0.598264	0.652205	0.705216	1.14051	0	0	0	0	0	0	0	0.545411	4.63343
ENST00000684333	ENSG00000156983	BRPF1	3.21533	0	13.0488	7.01008	4.80831	0	0	1.07709	0	0	2.85289	0.76753	3.19093	16.4048	6.79777	6.86342	1.41119	3.0049	1.43755	0	1.40009	5.54823	0	0	0	0	2.28812	0	0.778151	0	1.65214	2.47777	0	6.74879	4.74717	3.67691	0	0	0	0.874578	0	1.05046	0	0	0	12.9464	0	4.17419	7.00863	8.68097	8.51459	0	0	1.57437	0	7.46004	4.20947	0	1.44092	2.77294	0	0	0	4.08093	0	10.0122	0	2.15926	1.23568	0	0	4.16511	1.53314	0	0	0.749636	2.75421	1.79113	0	0	0	0	0	0	0	0	0	1.75247	2.25542	4.83946	2.19533	0	0	0	0	4.58059	0	0	0	0	0.932748	1.08236	0	0	0	0	0	0	0	0	0	0.598264	0	2.82086	2.28103	0	0	0	0	0	0	0	0.545411	9.92877
s7212f0752c9ac7da:ebb204b6ef483583e	ENSG00000156983	BRPF1	0	0	2.1748	0	0	0	0	1.07709	0	0	0	0	1.06364	0	0	1.1439	0	0	0	0	0	0.924705	4.29868	0	0	0	0	0	0	0	0	0	0	0	0	0	0	0	0	0	0	0	0	0	0	2.58928	0	0	0	1.44683	0	0	0	1.57437	0	1.49201	2.10474	0	1.44092	0	0	0	0	0	0	3.75459	0	0	0	0	0	1.04128	0	0	0	0	0.918069	0	0	0	0	0	0	0	0	0	0	0	0	0	2.19533	0	0	0	0	0	0	0	0	0	0.466374	0	0	1.30518	0	0	0	0	1.06239	0	0	0	0	0.705216	0	0	0	0	0	0	0	0	0	0.661918
s7052111285249daf:e3d2dc24319e7b298	ENSG00000156983	BRPF1	0	1.19366	0	1.16835	0	0	0	0	0	0	0.713223	0	1.06364	0.683533	0	1.71585	0	0	0	0	0	0.924705	0.859735	0	0	0	0	0	0	0	0	0	0	0	0	0	0	0	0	0	0	0	0	0	0	0	0	0	2.33621	0	1.21637	0	0	0	0	0	0	0	0	0	0	0	0	1.36031	0	0	0	0	0	0	0	1.04128	0	0	0	0.749636	0.918069	0	0	0	0	0	0	0	0	0	0	0	0	0	0	0	0	0	0	0	0	0	0	0	0.466374	0	0	0	0	0	0	0	0	0	0	0	0.652205	0	2.28103	0	0	0	0	0	0	0.983143	0	1.98575
sf1f6bdaa121f3138:ed925e268b2a33ad7	ENSG00000156983	BRPF1	0	0	0	1.16835	0	0	0	0	1.05594	0	0	0	0	0.683533	0	0.571951	0	0	0	0	0	0.924705	0.859735	0	0	0	0	0	0	0	0	1.23889	1.09518	0.964113	2.37358	0	0	0	0	0	0	0	0	0	0	0	0	0	0	1.44683	0	0	0	0	0	0	0	0	0	0	0	0	0	0	0	0	1.08092	1.07963	0	0	1.33988	2.08256	1.53314	0	0	0	0.918069	0	0	0	0	0	0	0	0	1.03295	0	0	0	0	0	0	0	0	0	0	0	0	0	0	0.466374	0	0	0	0	0	0.804229	0	0	0	0	0.598264	0	0.705216	1.14051	0	0	0	0	1.31098	0.771729	0	0.545411	0.661918
ENST00000424362	ENSG00000156983	BRPF1	0	0	2.1748	0	3.84665	0	0	0	0	0	0	0	0	9.56946	6.79777	4.00366	0	0	0	0	0	2.77411	2.57921	0	0	1.3587	0	0	1.5563	0	0	0	0	0.964113	2.37358	0	0	0	0	0	0	0	0	0	0	2.58928	0	2.78279	0	5.78731	4.86548	0	0	0	0	4.47602	2.10474	0	1.44092	0	0	0	0	0	0	1.25153	0	1.07963	0	0	1.33988	0	1.53314	0	0	0.749636	0	0.895565	0	0	0	0	0	0	0	0	0	0	0	0	2.19533	0	0	0	0	0	0	0	0	0	0	0	0	0	0	0	0	0	0	0	1.4738	0.598264	0	2.11565	0	0	0	0	0	0	0	0	0	0
ENST00000684206	ENSG00000156983	BRPF1	3.21533	0	4.34959	1.16835	1.92332	0	0	0	0	0	0	0.76753	1.06364	4.1012	1.13296	1.1439	0	0	1.43755	2.75797	1.40009	0	0	0	0	4.07609	0	0	0.778151	2.36361	1.65214	2.47777	0	0	2.37358	0	0	0	0	0	0	0	0	0	0	0	0	0	2.33621	2.89366	2.43274	0	0	0	0	2.98401	0	0	0	0	0	0	0	1.36031	0	6.25764	1.08092	0	0	0	1.33988	1.04128	1.53314	2.76036	0	0	0	0	0	0	0	0	1.71971	1.60467	0	0	0	0	0	0	0	0	0	0	2.65135	0	0	0	0	0	0.466374	0	0	0	0	0	0	0	0	0	0	0	0	0	0	2.39837	0	0	0	0	0	0	0	0.661918
ENST00000433861	ENSG00000156983	BRPF1	3.21533	0	0	2.33669	0	0	0	0	0	0	0	0	0	2.0506	0	2.28781	0	1.50245	0	2.75797	1.40009	0.924705	0.859735	1.73296	0	1.3587	1.14406	5.70661	2.33445	0	0	0	0	0.964113	2.37358	0	1.16089	0	0	0	0	0	0	0	0	0	0	2.78279	0	0	0	0	0	0	0	0	4.20947	0	0	0	0	0	0	0	0	1.25153	0	0	0	1.06967	0	1.04128	0	1.38018	0	0	0	0	0	0	0	0	0	0	0	0	0	0	0	2.41973	2.19533	0	0	0	0	0	0	0	0	0	0.466374	0	0	0.652588	0	0	0	0	0	0	0	0.598264	0.652205	0.705216	0	0	0	0	0	0	0	0	0	1.32384
sd150c085ae842424:ef6b441409b4f0b75	ENSG00000156983	BRPF1	0	0	2.1748	1.16835	0	0	0	0	0	0	0	0	0	1.36707	0	0	0	0	0	0	0	0	0	0	0	1.3587	1.14406	0	0	0	0	1.23889	0	0	0	0	0	0	0	0	0	0	0	0	0	0	0	0	1.16811	1.44683	0	0	0	0	0	0	0	0	0	0	0	0	0	0	0	0	0	0	0	0	0	0	0	0	0	0	0	0	0	0	0	0	0	0	0	0	0	0	0	0	0	0	0	0	0	0	0	0	0	0	0	0	0	0	0	0	0	0	0	0	0	0.598264	0	0	0	0	0	0	0	0	0	0	0	0
sd9e58e8a778b0828:ebb204b6ef483583e	ENSG00000156983	BRPF1	1.60767	0	0	0	0	0	0	0	0	0	0	0.76753	0	0.683533	2.26592	0.571951	0	0	0	2.75797	0	0	0	0	0	0	0	0	0	0	0	1.23889	0	0.964113	0	0	0	0	0	0	0	0	0	0	0	2.58928	0	0	0	0	1.21637	0	0	0	0	2.98401	0	0	0	0	0	0	0	1.36031	0	3.75459	0	0	0	0	0	0	0	0	0	0	0	0	0	0	0	0	0	0	0	0	0	1.16831	0	0	0	0	0	0	0	0	0	0	0	1.49042	0	0	0	0.652588	0	0	0	0	0	0	0	0	0	0	0	0	0	0	0	0	0	0	0	0
s77abd09cb3d7d7f4:e3d2dc24319e7b298	ENSG00000156983	BRPF1	0	0	2.1748	0	0	0	0	0	0	0	0	0	0	2.0506	1.13296	0	0	0	0	0	0	0	0	0	0	0	0	0	0	0	0	1.23889	0	0.964113	0	0	0	0	0	0	0	0	0	0	0	0	0	0	1.16811	0	1.21637	0	0	0	0	0	0	0	0	0	0	0	0	0	0	0	0	0	0	0	0	0	0	1.38018	0	0	0	0	0	0	0	0	0	0	0	0	0	0	0	2.41973	2.19533	0	0	0	0	0	0	0	0	1.49042	0	0.541181	0	0	0	0	0	0	0	0	0	0	0.652205	0	0	0	0	0	0	0	0	0	1.09082	0
sfe04b338dfca56d7:ed925e268b2a33ad7	ENSG00000156983	BRPF1	0	0	0	0	0	0	0	0	1.05594	0	0	0	1.06364	0	0	0	0	1.50245	0	0	0	1.84941	0.859735	0	0	0	0	0	0	0	0	0	0	0.964113	0	1.83845	0	0	0	0	0	0	0	0	0	0	0	0	0	0	1.21637	0	0	0	0	1.49201	0	0	0	0	0	0	0	0	0	0	0	0	0	0	0	0	0	0	0	0	0	0	0	0	0	0	0	0	0	0	0	0	0	0	0	0	0	0	0	0	0	0	0	0	0	0	0	0	0	0	0	0	0	0	0	0	0	0.705216	0	0	0	0	0	1.31098	0.771729	0	1.09082	0
s5f8b04d1d26b7920:efeb41223371ad43b	ENSG00000156983	BRPF1	0	0	0	0	0	0	0	0	0	0	0	0	0	2.0506	0	1.1439	0	0	0	0	0	0	0	0	0	1.3587	0	0	0	0	0	0	1.09518	0	0	0	0	0	0	0	0	0	0	0	0	5.17856	0	0	0	1.44683	0	0	0	0	0	2.98401	0	0	0	0	0	0	0	0	0	0	0	0	0	0	0	0	0	0	0	0	0	0	0	0	0	0	0	0	0	0	0	0	0	0	0	0	0	0	0	0	0	0	0	0	0	0	0	0	0	0	0	0	0	0	0	0	0	0	0	0	0	0	0	0	0	0	0	0
s340ad3cf16b1f29f:e4987315e00bd28e0	ENSG00000156983	BRPF1	0	0	0	0	0	0	0	0	1.05594	0	0	0	0	0	0	0.571951	0	0	0	0	0	0.924705	0	0	0	2.71739	0	0	1.5563	0	0	0	0	0	0	0	0	0	0	0	0	0	0	0	0	0	0	1.3914	0	0	0	0	0	0	0	0	0	0	0	0	0	0	0	0	0	0	0	0	0	0	0	0	0	0	0	0	0	0	0	0	0	0	0	0	0	0	0	0	0	0	0	0	0	0	0	0	0	0	0	0	0	0	0	0	0	0	0	0	1.06239	0	0	0	0	0	0	0	0	0	0	1.31098	0	0	0	0
s7052111285249daf:ef1e171385f64f8b6	ENSG00000156983	BRPF1	0	0	0	0	0	0	0	0	0	0	0	0	0	0	0	0.571951	0	0	0	0	0	0.924705	0.859735	0	0	0	0	0	0	0	0	0	0	0	0	0	0	0	0	0	0	0	0	0	0	0	0	0	1.16811	0	0	0	0	0	0	1.49201	0	0	0	0	0	0	0	0	0	0	0	0	0	0	0	0	0	1.38018	0	0	0	0	0	0	0	0	1.71971	0	0	0	0	0.584156	0	0	0	0	0	0	0	0	0	0	1.0166	0	0	0	0	0	0	0	0	0	0	0	0	0	0	0.705216	0	0	0	0	0	0	0	0	0	0
ENST00000357641	ENSG00000096070	BRPF3	0	1.19366	0	7.01008	0.961662	0	0	1.07709	4.22374	1.19881	1.42645	0	0	13.6707	1.13296	8.00732	0	0	0	0	0	0	0	0	1.76383	0	0	0	0	0	0	0	0	4.82056	0	5.51536	2.32178	3.01699	0	0.874578	0.824458	1.05046	0	1.09272	2.62828	2.58928	0	1.3914	2.33621	5.78731	3.64911	0	0	0	0	5.96803	2.10474	0	0	0	0	0	0	2.72062	0	2.50306	4.32367	2.15926	1.23568	5.34836	0	4.16511	3.06628	0	1.49215	2.24891	0.918069	3.58226	0	0	0	0	0	0	0	0	0	0	0	0	0	0	0	0	0	0	0	0	0	0	0	0	0	0	0	0	0	0	0	0	0	0	0	0	0	0	0	0	0	0	0	0	0	0
s8f4f1df28d05002a:e2429a3a5a663874d	ENSG00000096070	BRPF3	3.21533	0	2.1748	0	2.88499	0	3.41553	1.07709	1.05594	0	0	0	0	6.83533	1.13296	4.00366	0	0	0	0	0	0.924705	0.859735	0	0	0	1.14406	0	0	0	0	0	0	2.89234	0	1.83845	1.16089	2.01133	0	1.74916	2.47337	0	0	1.09272	0	0	7.08481	1.3914	2.33621	2.89366	0	0	0	0	0	2.98401	0	0	0	0	0	0	0	0	0	0	0	0	1.23568	1.06967	0	1.04128	1.53314	2.76036	0	0.749636	0	0.895565	1.87774	0	0	0	0	0	0	0	0	0	0	0	0	0	0	0	0	0	0	0	0	0	0.932748	0	0	0	0	0	0	0	0	0	0	0.598264	0.652205	0	0	0	0	0	0	0	0	0	0	0
s51abf3fabccb1ece:ee05317efd4225c49	ENSG00000096070	BRPF3	3.21533	0	2.1748	0	0	2.02411	0	0	1.05594	0	0	0	0	1.36707	1.13296	1.1439	0	0	0	0	0	0	0	0	0	1.3587	0	0	1.5563	0	0	0	0	0	4.74717	1.83845	0	0	0	0.874578	0	0	0	1.09272	0	0	0	0	0	0	0	0	0	1.57437	0	2.98401	2.10474	0	0	0	0	0	0	0	0	0	1.08092	2.15926	1.23568	0	0	0	0	0	0	0	0	0	0.938871	0	0	0	0	0	0	1.03295	0	0	0	0	2.19533	0	0	0	0	0	0	0	0	0	0	0	0	0	0	0	0	0	0	0	0	0	0	0	0	0	0	0	0	0	0	0	0	0
s6bf4bc043a3c5250:e4592711277f5a84c	ENSG00000246982	BRPF3-AS1	0	0	0	0	0	0	0	0	0	0	0	0	0	0	0	0	0	0	0	0	0	0	0	0	0	0	0	0	0	0	0	0	0	0	0	0	0	0	2.71429	0.874578	0	0	0	0	3.94241	0	0	0	1.16811	0	0	0	0	0	0	0	0	0	0	0	0	0	0	0	0	0	0	0	0	0	0	0	0	1.38018	0	0	0	0	2.81661	0	0	0	0	0	0	0	0	0	0	0	0	0	0	0	0	0	0	0	0	0	0	0	0	0	0	0	0	0	0	0	0	0	0	0	0	0	0	0	0	0	0	0	0	0
ENST00000309383	ENSG00000160469	BRSK1	0	0	0	0	0	0	0	0	0	0	0	0	0	0	1.13296	1.1439	0	0	0	0	0	0	0	0	0	0	0	0	0	0	0	0	0	0	0	0	0	0	0	0	0	1.05046	0	0	1.31414	0	0	1.3914	0	1.44683	0	0	1.46514	0	0	0	0	0	0	0	0	0	0	0	0	0	0	0	0	0	0	1.04128	0	0	0	0	0	0	0.938871	0	0	0	0	0	0	0	0	0	0	0	0	0	0	0	0	0	0	0	0	0	0	0	0	0	0	0	0	0	0	0	0	0	0	0	0	0	0	0	0	0	0	0	0	0
s5778e4513f291b01:e15fdb16ff03f6a7c	ENSG00000174672	BRSK2	1.60767	0	0	0	0	2.02411	3.41553	0	1.05594	0	0	0.76753	0	2.0506	3.39888	1.1439	0	0	0	0	1.40009	0	0	0	0	2.71739	2.28812	0	0.778151	2.36361	1.65214	0	0	0	0	0	2.32178	1.00566	2.71429	23.6136	29.6805	8.40366	0	10.9272	22.3403	2.58928	0	1.3914	0	1.44683	0	0	13.9188	0	0	0	0	0	0	0	0	0	0	0	0	0	0	0	1.23568	3.20902	0	1.04128	0	0	0	0	0	0	21.594	0	0	0	0	0	0	0	0	0	0	0	0	0	0	0	0	0	0	0	0	0	0.932748	0	0	0	0	0	0	0	0	0	0	0	0	0	0	0	0	0	0	0	0	0	0	0
ENST00000308219	ENSG00000174672	BRSK2	0	0	0	0	0	0	3.41553	1.07709	0	0	0	0	0	10.9365	10.1966	6.86342	0	0	0	0	0	0	0.859735	0	0	6.79349	1.14406	0	0	0	0	0	0	0	0	0	5.80446	2.01133	0	21.8645	21.4359	7.3532	5.91128	24.0397	6.57069	2.58928	0	2.78279	2.33621	0	0	0	8.79082	0	0	0	0	0	0	0	0	0	0	0	0	0	0	0	6.17838	3.20902	1.33988	1.04128	0	0	0	0	0	0	19.7163	0	0	0	0	0	0	0	0	0	0	0	0	0	0	0	0	0	0	0	0	0	0	0	0	0	0	0	0	0	0	0	0	0	0	0	0	0	0	0	0	0	0	0	0	0
s7b728da810d39f60:e52ddc1d69b21e5f2	ENSG00000174672	BRSK2	0	0	0	0	0	0	0	0	1.05594	0	0	0	0	2.0506	1.13296	1.1439	0	0	0	0	0	0	0	0	0	0	0	0	0	0	0	0	0	0	0	0	0	1.00566	0	6.12205	0.824458	0	0	2.18543	0	2.58928	0	0	0	0	0	0	0	0	0	0	0	0	0	0	0	0	0	0	0	0	0	0	0	0	0	0	0	0	0	0	0	0	0.938871	0	0	0	0	0	0	0	0	0	0	0	0	0	0	0	0	0	0	0	0	0	0	0	0	0	0	0	0	0	0	0	0	0	0	0	0	0	0	0	0	0	0	0	0	0
sb612d1d70ffc82af:e967b6e3ccb532386	ENSG00000174672	BRSK2	0	0	0	0	0	2.02411	0	0	0	0	0	0	0	0	1.13296	0	0	0	0	0	0	0	0	0	0	0	0	0	0.778151	0	0	0	0	0	0	0	0	3.01699	0	0	1.64892	1.05046	0	0	0	0	0	0	0	0	0	0	0	0	0	0	0	0	0	0	0	0	0	0	0	0	0	0	0	0	0	0	0	0	0	0	0	0	0	0	0	0	0	0	0	0	0	0	0	0	0	0	0	0	0	0	0	0	0	0	0.466374	0	0	0	0	0	0	0	0	0	0	0	0	0	0	0	0	0	0	0	0	0	0	0
s3d276d09de4c22ac:ee621425ad3b27d63	ENSG00000174672	BRSK2	0	0	0	0	0	0	0	0	0	0	0	0	0	0	0	1.1439	0	0	0	0	0	0	0	0	0	0	0	0	0	0	0	0	0	0	0	0	0	2.01133	0	4.37289	3.29783	2.10092	0	1.09272	0	7.76783	0	1.3914	0	0	0	0	0	0	0	0	0	0	0	0	0	0	0	0	0	0	0	0	1.23568	2.13934	0	0	0	0	0	0	0	0	0.938871	0	0	0	0	0	0	0	0	0	0	0	0	0	0	0	0	0	0	0	0	0	0	0	0	0	0	0	0	0	0	0	0	0	0	0	0	0	0	0	0	0	0	0	0	0
s2f605c69a58396e5:e15fdb16ff03f6a7c	ENSG00000174672	BRSK2	0	0	0	0	0	0	0	0	0	1.19881	0	0	0	1.36707	0	0	0	0	0	0	0	0	0	0	0	1.3587	1.14406	0	0	0	0	0	0	0	0	0	0	1.00566	0	6.99663	0.824458	0	0	3.27815	0	0	0	0	0	0	0	0	0	0	0	0	0	0	0	0	0	0	0	0	0	0	0	0	0	1.06967	1.33988	0	0	0	0	0	0	0	1.87774	0	0	0	0	0	0	0	0	0	0	0	0	0	0	0	0	0	0	0	0	0	0	0	0	0	0	0	0	0	0	0	0	0	0	0	0	0	0	0	0	0	0	0	0	0
s5778e4513f291b01:ee47394e2a3d2cb76	ENSG00000174672	BRSK2	0	0	0	0	0	0	0	0	0	0	0	0	0	4.1012	0	0.571951	0	0	0	0	0	0	0	0	0	0	0	0	0	0	1.65214	0	0	0	0	0	0	0	0	2.62374	4.12229	0	0	1.09272	0	0	7.08481	0	0	0	0	0	1.46514	0	0	0	0	0	0	0	0	0	0	0	0	0	0	0	0	0	0	1.04128	0	0	0	0	0	0	0.938871	0	0	0	0	0	0	0	0	0	0	0	0	0	0	0	0	0	0	0	0	0	0	0	0	0	0	0	0	0	0	0	0	0	0	0	0	0	0	0	0	0	0	0	0	0
ENST00000529433	ENSG00000174672	BRSK2	0	0	2.1748	0	0	0	0	0	0	0	0	0	0	9.56946	9.06369	8.57927	0	0	0	0	1.40009	0	0	0	0	5.43479	0	0	0	0	0	1.23889	0	0	0	0	1.16089	0	0	18.3661	20.6115	12.6055	0	21.8543	11.8272	7.76783	14.1696	12.5226	1.16811	0	2.43274	0	16.1165	0	0	0	0	0	0	0	0	0	0	0	0	0	0	0	2.47135	4.27869	0	0	0	0	0	0	0	0	25.3495	0	0	0	0	0	0	0	0	0	0	0	0	0	0	0	0	0	0	0	0	0	0	1.08236	0	0	0	0	0	0	0	0	0	0	0	0	0	0	0	0	0	0	0	0	0	0
s68e794b9bfb43275:e52ddc1d69b21e5f2	ENSG00000174672	BRSK2	0	0	0	0	0	0	0	0	0	0	0	0	0	4.1012	5.6648	7.43537	0	0	0	0	1.40009	0	0	0	0	0	1.14406	0	0	0	0	0	0	0	0	1.83845	0	0	2.71429	21.8645	19.787	7.3532	5.91128	16.3907	17.0838	15.5357	0	4.17419	0	2.89366	1.21637	0	5.86055	0	0	0	0	0	0	0	0	0	0	0	0	0	0	0	1.23568	0	0	0	0	0	0	0	0	0	16.8997	0	0	0	0	0	0	0	0	0	0	0	0	0	0	0	0	0	0	0	0	0	0	0	0	0	0	0	0	0	0	0	0	0	0	0	0	0	0	0	0	0	0	0	0	0
sa0057d0c7ba9260e:ea37f62a79b89d948	ENSG00000174672	BRSK2	0	0	0	0	0	0	0	0	1.05594	0	0	0	0	2.73413	0	0.571951	0	0	0	0	0	0	0	0	0	0	0	0	0	0	0	0	0	0	0	0	0	0	0	3.49831	0	2.10092	0	0	2.62828	0	0	4.17419	1.16811	0	0	0	2.19771	0	0	0	0	0	0	0	0	0	0	0	0	0	0	0	1.23568	1.06967	0	0	0	0	0	0	0	0	1.87774	0	0	0	0	0	0	0	0	0	0	0	0	0	0	0	0	0	0	0	0	0	0	0	0	0	0	0	0	0	0	0	0	0	0	0	0	0	0	0	0	0	0	0	0	0
scc802f564989cf4e:ea37f62a79b89d948	ENSG00000174672	BRSK2	0	0	0	0	0	0	0	0	0	0	0	0	0	0	0	0	0	0	0	0	0	0	0	0	0	0	0	0	0	0	0	0	0	0	0	0	0	0	0	2.62374	2.47337	2.10092	0	4.37086	1.31414	0	0	0	0	0	0	0	0.732569	0	0	0	0	0	0	0	0	0	0	0	0	0	0	0	0	0	0	0	0	0	0	0	0	0	5.63323	0	0	0	0	0	0	0	0	0	0	0	0	0	0	0	0	0	0	0	0	0	0	0	0	0	0	0	0	0	0	0	0	0	0	0	0	0	0	0	0	0	0	0	0	0
sb33b7089b83a3592:e9378b98f8636b155	ENSG00000174672	BRSK2	0	0	0	0	0	0	3.41553	0	0	0	0	0	0	4.1012	1.13296	0	0	0	0	0	1.40009	0	0	0	0	0	0	0	0	0	0	0	0	0	0	0	0	0	0	5.24747	4.12229	4.20183	0	5.46358	10.5131	0	0	2.78279	0	1.44683	0	0	2.19771	0	0	0	0	0	0	0	0	0	0	0	0	0	0	0	0	0	0	0	0	0	0	0	0	0	1.87774	0	0	0	0	0	0	0	0	0	0	0	0	0	0	0	0	0	0	0	0	0	0	0	0	0	0	0	0	0	0	0	0	0	0	0	0	0	0	0	0	0	0	0	0	0
sa6fcc82f1649ddb0:ec695fef673eaf068	ENSG00000174672	BRSK2	0	0	0	1.16835	0	0	3.41553	0	0	0	0	0	0	0.683533	2.26592	1.1439	0	0	0	0	0	0	0	0	0	1.3587	0	0	0	0	0	0	0	0	0	0	0	0	0	1.74916	4.94675	1.05046	0	3.27815	5.25655	2.58928	0	0	0	0	0	0	0	0	0	0	0	0	0	0	0	0	0	0	0	0	0	0	1.23568	0	0	0	0	0	0	0	0	0	9.38871	0	0	0	0	0	0	0	0	0	0	0	0	0	0	0	0	0	0	0	0	0	0	0	0	0	0	0	0	0	0	0	0	0	0	0	0	0	0	0	0	0	0	0	0	0
sd894d8065a58f4c5:e0bfda74839cc0b1d	ENSG00000174672	BRSK2	0	0	0	0	0	0	0	0	0	0	0	0	0	0	0	0	0	0	0	0	0	0	0	0	0	0	0	0	0	0	0	0	0	0	0	0	0	0	2.71429	4.37289	4.94675	0	0	3.27815	2.62828	0	0	0	0	0	0	0	0.732569	0	0	0	0	0	0	0	0	0	0	0	0	0	0	0	0	0	0	0	0	0	0	0	0	0	4.69436	0	0	0	0	0	0	0	0	0	0	0	0	0	0	0	0	0	0	0	0	0	0	0	0	0	0	0	0	0	0	0	0	0	0	0	0	0	0	0	0	0	0	0	0	0
scd160afa07984c10:e449152c07308c042	ENSG00000174672	BRSK2	0	0	0	0	0	0	0	0	0	0	0	0	0	0	0	0	0	0	0	0	0	0	0	0	0	0	0	0	0	0	0	0	0	0	0	0	0	0	0	0.874578	2.47337	0	0	1.09272	3.94241	0	0	0	0	0	0	0	0	0	0	0	0	0	0	0	0	0	0	0	0	0	0	0	0	0	0	0	0	0	0	0	0	0	1.87774	0	0	0	0	0	0	0	0	0	0	0	0	0	0	0	0	0	0	0	0	0	0	0	0	0	0	0	0	0	0	0	0	0	0	0	0	0	0	0	0	0	0	0	0	0
ENST00000531197	ENSG00000174672	BRSK2	0	0	0	0	0	0	0	0	0	0	0	0	0	0	0	0	0	0	0	0	0	0	0	0	0	0	0	0	0	0	0	0	0	0	0	0	0	0	2.71429	1.74916	4.12229	4.20183	0	4.37086	2.62828	0	0	0	0	0	0	0	2.19771	0	0	0	0	0	0	0	0	0	0	0	0	0	0	0	0	0	0	0	0	0	0	0	0	0	2.81661	0	0	0	0	0	0	0	0	0	0	0	0	0	0	0	0	0	0	0	0	0	0	0	0	0	0	0	0	0	0	0	0	0	0	0	0	0	0	0	0	0	0	0	0	0
s518a84c43663dba3:e52ddc1d69b21e5f2	ENSG00000174672	BRSK2	0	0	0	0	0	0	0	0	0	0	0	0	0	0	0	0	0	0	0	0	0	0	0	0	0	0	0	0	0	0	0	0	0	0	0	0	0	0	0	1.74916	0.824458	2.10092	0	3.27815	3.94241	0	0	0	0	0	0	0	0.732569	0	0	0	0	0	0	0	0	0	0	0	0	0	0	0	0	0	0	0	0	0	0	0	0	0	0	0	0	0	0	0	0	0	0	0	0	0	0	0	0	0	0	0	0	0	0	0	0	0	0	0	0	0	0	0	0	0	0	0	0	0	0	0	0	0	0	0	0	0	0	0
s7c64649532469da2:e63eb58d57bc7fedf	ENSG00000174672	BRSK2	0	0	0	0	0	0	0	0	0	0	0	0	0	0	0	0	0	0	0	0	0	0	0	0	0	0	0	0	0	0	0	0	0	0	0	0	0	0	0	2.62374	4.12229	2.10092	0	3.27815	3.94241	0	0	0	0	0	0	0	0	0	0	0	0	0	0	0	0	0	0	0	0	0	0	0	0	0	0	0	0	0	0	0	0	0	0.938871	0	0	0	0	0	0	0	0	0	0	0	0	0	0	0	0	0	0	0	0	0	0	0	0	0	0	0	0	0	0	0	0	0	0	0	0	0	0	0	0	0	0	0	0	0
ENST00000528841	ENSG00000174672	BRSK2	0	0	0	1.16835	0	0	3.41553	0	0	0	0	0	0	0	0	0	0	0	0	0	0	0	0	0	0	0	0	0	0	0	0	0	0	0	0	0	0	0	0	1.74916	1.64892	3.15137	0	1.09272	0	0	0	0	0	0	0	0	0	0	0	0	0	0	0	0	0	0	0	0	0	0	0	0	0	1.06967	0	0	0	0	0	0	0	0	4.69436	0	0	0	0	0	0	0	0	0	0	0	0	0	0	0	0	0	0	0	0	0	0	0	0	0	0	0	0	0	0	0	0	0	0	0	0	0	0	0	0	0	0	0	0	0
s68e794b9bfb43275:e6f42c3193fb1bc31	ENSG00000174672	BRSK2	0	0	0	0	0	0	0	0	0	0	0	0	0	2.0506	3.39888	0	0	0	0	0	0	0	0	0	0	0	0	0	0	0	0	0	0	0	0	0	0	0	5.42857	4.37289	3.29783	1.05046	0	1.09272	2.62828	2.58928	0	0	0	0	0	0	1.46514	0	0	0	0	0	0	0	0	0	0	0	0	0	0	0	0	0	0	0	0	0	0	0	0	0	0	0	0	0	0	0	0	0	0	0	0	0	0	0	0	0	0	0	0	0	0	0	0	0	0	0	0	0	0	0	0	0	0	0	0	0	0	0	0	0	0	0	0	0	0	0
sb5938f3bc7b66598:ea37f62a79b89d948	ENSG00000174672	BRSK2	0	0	0	0	0	0	0	0	0	0	0	0	0	1.36707	1.13296	2.85976	0	0	0	0	0	0	0	0	0	0	0	0	0	0	0	0	0	0	0	0	0	0	0	0	0	1.05046	0	0	0	5.17856	0	5.56558	0	1.44683	0	0	0	0	0	0	0	0	0	0	0	0	0	0	0	0	0	0	0	0	0	0	0	0	0	0	0	0	0	0	0	0	0	0	0	0	0	0	0	0	0	0	0	0	0	0	0	0	0	0	0	0	0	0	0	0	0	0	0	0	0	0	0	0	0	0	0	0	0	0	0	0	0	0
s59a4281fd1a3033b:e15fdb16ff03f6a7c	ENSG00000174672	BRSK2	0	0	0	0	0	0	0	0	0	0	0	0	0	0	0	0	0	0	0	0	0	0	0	0	0	0	0	0	0	0	0	0	0	0	0	0	0	0	0	0	1.64892	2.10092	0	1.09272	5.25655	0	0	0	0	0	0	0	0.732569	0	0	0	0	0	0	0	0	0	0	0	0	0	0	0	0	0	0	0	0	0	0	0	0	0	0	0	0	0	0	0	0	0	0	0	0	0	0	0	0	0	0	0	0	0	0	0	0	0	0	0	0	0	0	0	0	0	0	0	0	0	0	0	0	0	0	0	0	0	0	0
ENST00000342449	ENSG00000185658	BRWD1	0	2.38732	4.34959	2.33669	0	0	0	1.07709	0	0	0	1.53506	2.12729	15.7212	3.39888	10.8671	0	1.50245	2.8751	5.51593	4.20026	3.69882	2.57921	0	0	8.15218	11.4406	2.8533	3.1126	2.36361	3.30428	1.23889	5.47592	0	0	0	1.16089	1.00566	0	0	0	0	0	0	0	7.76783	0	4.17419	14.0173	1.44683	9.73096	0	0	3.14875	0	1.49201	0	0	0	0	0	0	0	1.36031	0	1.25153	1.08092	1.07963	0	0	0	1.04128	3.06628	2.76036	0	0	2.75421	0.895565	0	0	0	0	0	0	0	0	0	0.584156	0	0	2.19533	0	0	0	0	0	0	0	0	0	0	0	0	0	0	0	0	0	0	0	0	4.78611	5.21764	2.11565	3.42154	0	0	0	0.89723	0	0	0	0	4.63343
ENST00000341322	ENSG00000185658	BRWD1	33.761	45.3591	32.622	65.4274	37.5048	10.1206	30.7398	48.4691	15.839	14.3857	22.8231	26.8636	82.9642	38.2778	37.3877	30.3134	43.7468	13.5221	79.0652	19.3058	74.2046	148.878	151.313	46.7899	68.7895	43.4783	75.508	51.3595	52.1361	44.9087	46.2599	69.3776	167.563	31.8157	21.3622	14.7076	15.0916	21.1189	179.143	146.055	192.099	105.046	112.314	171.556	173.466	31.0713	28.3392	45.916	86.4398	59.32	79.0641	52.7816	146.514	37.785	48.7369	68.6323	71.561	42.8435	33.1412	0	0	3.17295	5.00299	17.684	47.1008	15.0183	28.1039	37.787	53.1341	38.5082	18.7584	35.4035	68.9913	109.034	17.1598	12.7438	29.3782	41.196	120.175	5.18901	4.49983	14.3422	18.9169	17.6513	4.89238	7.23062	28.5743	21.6138	18.0434	14.5184	65.86	19.2745	4.62817	3.15792	13.2568	32.0641	10.0422	19.5258	8.1328	5.96166	20.0541	15.1531	3.96319	10.4414	18.0118	0	1.60846	0.701321	15.9358	7.89235	1.4738	30.5115	20.8706	73.3425	82.1171	7.19512	5.51204	13.1335	29.6086	10.4878	10.0325	9.83143	26.1797	24.491
s394281336058d48d:e418d079e030ad2e8	ENSG00000185658	BRWD1	0	1.19366	0	0	0	0	0	2.15418	0	0	0	0.76753	2.12729	0	0	0.571951	0	0	0	0	0	0.924705	0.859735	0	0	0	0	0	1.5563	0	0	2.47777	3.28555	0	0	0	0	0	0	0.874578	0.824458	1.05046	0	5.46358	0	0	0	0	0	0	0	0	0.732569	0	0	0	0	3.06025	0	0	0	0	0	0	0	0	1.08092	0	0	0	0	0	0	1.38018	0.746077	0	0	0	0	0	0	0	0	0	0	0	2.04102	0	0	0	0	2.40931	0	0	0	0	0	0	0	0	0.466374	0	0	0.652588	0	0	0	0	0	0	0	0.598264	0.652205	0	1.14051	0	0	0	0	0	0	0	0	0
sac33e3caccfc15ae:e418d079e030ad2e8	ENSG00000185658	BRWD1	0	0	0	0	0	0	0	0	0	0	0	0	0	0	0	0.571951	0	0	0	0	0	0.924705	0.859735	0	0	0	0	0	1.5563	0	1.65214	0	0	0	0	0	0	0	0	0.874578	0	0	0	0	0	0	0	0	2.33621	0	0	0	1.46514	0	0	0	0	0	0	2.77294	0	0	0	0	0	1.25153	0	0	0	0	0	0	0	1.38018	0	0.749636	0	0.895565	0.938871	0	0	0	0	0	0	0	0	0	0	0	2.19533	0	0	0	0	0	0	0	0	0	0	0.541181	0	0	0	0	0	0	0	0	0	0	0	0.705216	0	0	0	0	0	0	0	0	1.09082	0.661918
sc81fb45bedd73397:e6f6c4828c1a14e24	ENSG00000185658	BRWD1	0	1.19366	0	0	0	0	0	0	0	0	0.713223	1.53506	2.12729	0	0	0	1.41119	0	0	0	1.40009	0.924705	0.859735	0	0	1.3587	2.28812	0	0	0	0	0	0	0	0	0	0	0	5.42857	0	0	1.05046	0	2.18543	1.31414	0	0	0	0	0	0	0	0	0	0	4.47602	0	0	0	0	0	0	0	0	7.85013	0	0	0	0	1.06967	0	1.04128	0	0	0	0.749636	0	0	0.938871	0	0	0	0	0	0	0	0	0.584156	0	0	0	0	0	0	0	0	0	0	0	0	0	0	0	0	0	0	0	0	0	0	0	0	0	1.41043	1.14051	0	0	0	0.89723	0	0	0	0	0
s3ae8b1984810e24f:ec295f6c455f23e1a	ENSG00000185658	BRWD1	0	2.38732	0	3.50504	2.88499	0	0	2.15418	2.11187	0	0.713223	0.76753	1.06364	0	0	0.571951	0	0	4.31265	0	1.40009	3.69882	3.43894	3.46592	3.52767	0	0	0	0.778151	0	1.65214	3.71666	2.19037	0	0	0	0	0	2.71429	3.49831	8.24458	2.10092	0	6.5563	5.25655	0	0	1.3914	0	0	3.64911	2.39916	4.39541	0	0	1.49201	2.10474	3.06025	1.44092	0	0	0	0	0	0	0	0	1.07963	1.23568	1.06967	1.33988	1.04128	0	1.38018	0	0	0	0	1.87774	0	0	0	1.71971	0	0	0	0	0	0	0	2.19533	0	0	0	0	0	0	0	0	1.49042	0	0	0	0	0	0	0	0	0	0	0	0.598264	0	4.93651	1.14051	0	0	0	0	0	0	0	0	0
ENST00000333229	ENSG00000185658	BRWD1	1.60767	0	0	1.16835	0	0	0	0	0	0	0	0	0	2.73413	0	1.71585	0	0	1.43755	0	0	0	0	0	0	1.3587	0	0	0	0	0	1.23889	0	0	0	0	0	0	0	0	0	0	0	0	0	0	0	1.3914	0	2.89366	1.21637	1.19958	0	0	0	1.49201	0	0	0	0	0	0	0	0	0	0	0	0	0	0	0	0	0	0	0	0	0	0	0	0	0	0	0	0	0	0	0	0	0	0	0	0	0	0	0	0	0	0	0	0	0	0	0	0	0	0	0	0	0	0	0	0	0	0	0	0	0	0	0	0	0	0	0	0
s4fc5e8d583220ece:e275d0cde06939f79	ENSG00000185658	BRWD1	1.60767	1.19366	0	0	0	0	0	1.07709	0	0	0	0	0	0	0	0	2.82238	0	0	0	0	0	0.859735	0	0	0	1.14406	0	0	0	0	0	0	0	0	0	0	0	0	0	0.824458	1.05046	0	2.18543	0	0	0	0	0	0	0	1.19958	0	0	0	0	0	0	0	0	0	0	0	0	0	0	0	0	0	0	0	0	0	0	0	0	0	0	0.938871	0	0	0	0	0	0	0	0	0	0	0	0	0	0	0	0	2.29029	0	0	0	0	0	0	0	0	0	0	0	0	0	0	0	0	0	0.705216	0	0	0	0	0	0	0	0	0	0
ENST00000373275	ENSG00000165288	BRWD3	0	0	0	0	0	0	0	0	0	0	0	0	0	6.15179	0	1.1439	0	0	0	0	1.40009	0	0	1.73296	0	0	0	0	0	0	0	0	0	0.964113	0	0	0	0	0	0	0	0	0	0	0	2.58928	0	2.78279	2.33621	0	2.43274	1.19958	0	0	0	0	0	0	0	0	0	0	0	1.36031	0	0	0	0	0	0	0	0	0	0	0	0	0	0	0	0	0	0	0	0	0	0	0	0	0	0	0	0	0	0	0	0	0	0	0	1.49042	0.932748	0	0	0	0	0	0	0	0	0	0	0.598264	1.30441	0.705216	0	0	0	0	0	0	0	0	0.545411	1.98575
ENST00000421906	ENSG00000168000	BSCL2	11.2537	3.58098	4.34959	7.01008	2.88499	14.1688	0	3.23128	13.7272	14.3857	6.419	4.60518	11.7001	2.73413	3.39888	4.00366	2.82238	0	4.31265	2.75797	1.40009	4.62352	4.29868	5.19888	5.2915	5.43479	12.5847	11.4132	0	7.09084	4.95642	13.6277	2.19037	25.0669	2.37358	22.0615	8.12624	8.04531	0	2.62374	2.47337	7.3532	5.91128	5.46358	1.31414	2.58928	7.08481	2.78279	5.84053	8.68097	4.86548	3.59874	5.12798	9.44625	10.8304	7.46004	10.5237	9.18074	5.76368	0	0	3.17295	7.50448	9.52218	3.92506	12.5153	28.1039	30.2296	3.70703	9.62705	18.7584	21.8668	0	0	5.96862	5.24745	2.75421	3.58226	15.0219	0	0	12.2933	6.87886	17.6513	43.053	24.7907	20.4102	6.42571	4.51084	0	10.9767	19.2745	43.9676	9.47376	0	0	25.1056	10.2768	12.1992	14.9042	5.59649	5.41181	39.6319	30.0191	15.0098	0	5.6296	4.20792	24.4349	11.8385	10.3166	5.98264	9.13087	2.11565	3.42154	2.39837	8.26806	0	21.5335	19.6647	16.978	19.6629	15.2715	9.26685
ENST00000403550	ENSG00000168000	BSCL2	1.60767	1.19366	2.1748	1.16835	0	6.07233	0	2.15418	5.27968	4.79523	9.98512	4.60518	0	4.1012	9.06369	5.71951	0	0	0	5.51593	0	1.84941	3.43894	3.46592	0	10.8696	8.00843	8.55991	0	0	1.65214	14.8666	1.09518	2.89234	0	3.67691	5.80446	3.01699	0	0.874578	0	4.20183	0	2.18543	0	5.17856	0	4.17419	4.67242	4.34049	8.51459	0	0.732569	4.72312	0	7.46004	0	3.06025	4.32276	0	0	0	0	4.08093	3.92506	2.50306	11.8901	18.3537	0	4.27869	42.8762	43.7337	0	0	2.23823	5.24745	1.83614	0	3.75548	0	1.49994	6.14667	10.3183	12.8373	4.89238	9.29651	2.04102	1.75247	6.76627	2.41973	2.19533	12.0466	4.62817	0	2.65135	0	20.0845	4.1107	10.166	1.49042	3.26462	4.32945	9.90797	11.094	3.00197	0	1.60846	0.701321	5.31194	5.91926	10.3166	5.98264	8.47867	3.52608	1.14051	2.39837	2.75602	0	6.28061	6.55488	3.85864	3.93257	4.36328	0.661918
ENST00000407022	ENSG00000168000	BSCL2	46.6223	15.5176	23.9228	15.1885	25.0032	46.5546	37.5709	23.696	73.9155	74.326	52.7785	48.3544	28.7184	12.9871	20.3933	27.4537	16.9343	9.01471	18.6881	88.2549	32.202	33.2894	30.9505	22.5285	21.166	67.9349	94.9571	162.638	3.1126	21.2725	23.1299	86.722	48.1881	74.2367	9.49433	110.307	30.1832	37.2096	13.5714	16.617	16.4892	23.1101	29.5564	29.5033	14.4555	18.1249	56.6785	23.6537	46.7242	41.958	47.4384	22.7921	29.3027	97.6112	97.4738	40.2842	37.8852	58.1447	48.9913	16.6376	25.1444	15.8648	15.009	82.979	39.2506	42.552	211.86	170.581	32.1276	47.0656	125.949	98.9214	3.06628	1.38018	41.7803	29.2358	33.9685	35.8226	30.0439	5.18901	13.4995	73.7601	73.9477	101.094	155.578	102.262	87.7641	33.2969	58.641	38.7157	30.7346	137.331	159.672	9.47376	2.65135	0	85.3589	75.0203	104.71	38.7508	40.1082	40.5886	247.699	231.669	78.0511	26.5576	30.5607	18.9357	116.863	33.5425	66.3211	68.8004	84.1345	43.7234	36.4965	35.9756	52.3644	13.1335	104.079	123.232	80.2598	104.213	63.813	42.3628
s376eeaf3decf95c4:e8283f35bc80f588b	ENSG00000168000	BSCL2	0	0	0	0	0	0	0	1.07709	1.05594	1.19881	0	0	1.06364	0.683533	0	0	0	0	1.43755	0	1.40009	0	0.859735	0	1.76383	0	2.28812	0	0	0	1.65214	1.23889	1.09518	1.92823	0	5.51536	0	1.00566	2.71429	0	0	0	5.91128	0	0	0	0	0	0	0	0	0	0	0	0	0	0	12.241	0	0	0	0	0	0	0	0	0	0	0	0	1.33988	2.08256	0	0	0	0	0	0	0.938871	0	1.49994	6.14667	3.43943	3.20934	0	0	4.08205	0	0	0	0	2.40931	2.31409	0	0	0	0	2.05535	0	0	0.466374	0.541181	0	1.30518	0	0	0	0	2.12478	0	0	0	0	0	0	0	2.75602	0	0.89723	0	0.771729	0	1.09082	1.32384
ENST00000278893	ENSG00000168000	BSCL2	0	1.19366	0	1.16835	0	2.02411	0	0	1.05594	1.19881	0	0	0	1.36707	3.39888	2.85976	1.41119	0	0	0	1.40009	0.924705	2.57921	0	1.76383	4.07609	0	2.8533	0	0	0	2.47777	1.09518	0	4.74717	1.83845	0	1.00566	0	0	0	0	0	0	0	0	0	6.95698	0	1.44683	1.21637	0	0	0	0	0	0	6.12049	0	0	0	0	0	2.72062	0	1.25153	5.40459	2.15926	1.23568	1.06967	6.69941	2.08256	0	0	0	1.49927	0	0	0	0	0	2.04889	0	1.60467	0.978476	2.06589	0	0	9.02169	4.83946	0	0	2.31409	0	0	0	0	1.02768	1.0166	0	0.466374	1.08236	1.98159	1.95776	0	0	0	0	0	3.94617	1.4738	0.598264	2.60882	0	0	0	0	0	0	0	0	0	1.09082	1.98575
ENST00000679883	ENSG00000168000	BSCL2	17.6843	1.19366	2.1748	2.33669	1.92332	6.07233	6.83107	5.38546	2.11187	3.59642	5.70578	4.60518	3.19093	1.36707	1.13296	0.571951	0	9.01471	0	33.0956	0	0	0	5.19888	0	2.71739	0	14.2665	0	9.45445	0	7.43331	0	42.421	2.37358	7.35382	5.80446	9.05098	0	7.87121	1.64892	9.45412	11.8226	9.83444	1.31414	0	14.1696	0	4.67242	2.89366	3.64911	2.39916	11.7211	1.57437	27.0761	8.95204	12.6284	3.06025	0	5.54588	11.4293	0	5.00299	10.8825	11.7752	23.779	50.8031	116.6	0	0	28.1375	28.1145	1.53314	6.90091	11.9372	5.24745	2.75421	0	6.5721	0	0	18.44	6.87886	22.4653	23.4834	13.4283	16.3282	1.75247	4.51084	0	8.78133	2.40931	18.5127	6.31584	0	4.58059	35.1478	25.6919	30.498	13.4137	4.66374	4.32945	11.8896	23.4932	30.0197	4.42627	5.6296	2.80528	5.31194	3.94617	4.42141	8.3757	15.0007	2.11565	2.28103	4.79675	2.75602	10.5068	49.3476	18.3537	24.6953	22.6123	33.8155	40.377
s3de640eb9814436b:edacb859bdf7292ea	ENSG00000168000	BSCL2	1.60767	0	0	1.16835	0.961662	0	0	2.15418	3.16781	1.19881	0	3.07012	2.12729	0.683533	1.13296	0.571951	0	0	0	5.51593	0	1.84941	1.71947	0	1.76383	2.71739	4.57625	2.8533	0	2.36361	1.65214	1.23889	3.28555	3.85645	0	3.67691	2.32178	1.00566	2.71429	0.874578	0	0	0	1.09272	1.31414	0	0	1.3914	1.16811	1.44683	2.43274	2.39916	0.732569	1.57437	0	1.49201	0	0	0	0	0	0	0	2.72062	0	8.7607	7.56642	8.63703	2.47135	4.27869	4.01965	4.16511	0	0	2.23823	0.749636	0.918069	0	0	0	0	0	5.15914	0	0.978476	3.09884	8.1641	1.16831	2.25542	0	4.39066	4.81863	13.8845	3.15792	0	0	0	4.1107	3.0498	1.49042	1.8655	1.08236	7.92638	7.17847	3.00197	0	1.60846	0	3.18716	3.94617	1.4738	1.79479	2.60882	2.11565	0	2.39837	0	0	0.89723	5.24391	1.54346	0	0	1.98575
s70befd362fe7da84:e4774549e4e892752	ENSG00000168000	BSCL2	0	0	0	0	0	0	0	0	0	0	0	0	0	0	0	0	0	0	0	0	0	0	0	0	0	0	0	0	0	0	0	0	0	0	0	0	0	1.00566	0	0	0	0	0	0	0	0	0	0	0	0	0	0	0	0	0	0	0	0	0	2.77294	0	3.17295	0	0	0	0	0	1.07963	0	0	0	0	0	0	0	0	0	0	0	0	0	0	0	0	0	0	0	0.584156	0	0	0	0	0	0	0	0	0	0	1.0166	0	0	0	0	0	3.00197	0	0	0	0	0	0	0	0	0	0	0	0	0	0.89723	0	0	0	0.545411	1.32384
sc049d41c5f945c4b:e40ae3b2e91c1a2a8	ENSG00000168000	BSCL2	0	0	0	0	0	0	0	0	0	0	0	1.53506	0	0	1.13296	0.571951	0	1.50245	0	0	0	0	0	0	0	0	1.14406	2.8533	0	0	0	0	0	0	2.37358	1.83845	0	1.00566	0	0	0	0	0	0	0	0	0	0	0	0	0	0	0.732569	0	0	1.49201	0	3.06025	0	0	2.28585	0	0	1.36031	0	0	1.08092	1.07963	0	0	2.67977	2.08256	0	0	0	0.749636	0.918069	0	1.87774	0	1.49994	2.04889	3.43943	0	0.978476	0	0	0	0	0	0	0	0	3.15792	0	0	0	0	0	1.49042	0	0	0	2.61035	0	0	0	0	2.12478	1.97309	0	0	0.652205	0	0	0	0	0	0	0	0	0	0	0
sad039ad1c2752f3a:e8283f35bc80f588b	ENSG00000168000	BSCL2	0	0	0	0	0	2.02411	0	0	2.11187	1.19881	1.42645	6.90777	0	1.36707	1.13296	1.1439	1.41119	0	0	2.75797	0	0	0.859735	0	0	2.71739	1.14406	5.70661	0	0	0	1.23889	2.19037	1.92823	0	1.83845	0	2.01133	0	0	0	0	0	0	0	0	0	4.17419	2.33621	0	1.21637	0	0	3.14875	0	0	0	3.06025	0	0	0	0	0	0	0	0	6.4855	7.5574	0	0	0	1.04128	0	0	1.49215	0.749636	1.83614	3.58226	0	0	0	0	1.71971	0	5.87086	5.16473	0	0	4.51084	4.83946	0	0	2.31409	0	0	0	0	1.02768	2.0332	0	0.932748	2.16472	1.98159	1.95776	0	0	0	0	0	0	0	0	1.30441	0	0	0	0	0	0	2.62195	0	0	0.545411	1.98575
sd316b2b1e26642f9:eaeefdf2615b28ce2	ENSG00000168000	BSCL2	0	0	0	0	0	0	0	0	0	0	0	0	0	1.36707	1.13296	2.85976	0	0	0	0	0	0	0	0	0	0	0	0	0	0	0	0	0	0	0	0	0	0	2.71429	1.74916	1.64892	5.25229	0	7.64901	3.94241	0	0	2.78279	0	0	0	0	5.12798	0	0	0	0	0	0	0	0	0	0	0	0	0	0	0	0	0	0	0	0	1.38018	0	0	0	0	0.938871	0	0	0	0	0	0	2.06589	0	0	4.51084	0	0	0	0	0	31.8162	25.1932	0	0	2.0332	0	4.66374	2.7059	0	0	0	0	0	0	0	3.94617	2.9476	2.99132	3.26103	0	0	0	2.75602	0	0	0	0	0	0	0
ENST00000683296	ENSG00000168000	BSCL2	0	0	0	0	0	0	0	0	0	0	0	0	0	0	0	0	0	0	0	0	0	0	0	0	0	0	0	0	0	0	0	0	0	0	0	0	0	0	2.71429	0.874578	1.64892	0	0	0	0	0	0	0	0	0	0	0	1.46514	0	0	0	0	0	0	0	0	0	0	0	0	0	0	0	0	0	0	0	0	0	0	0	0	0	0.938871	0	0	0	0	0	0	1.03295	0	0	0	0	0	0	0	0	2.65135	2.29029	0	0	0	1.49042	0.466374	0	0	0	0	0	0	0	0	1.97309	1.4738	0.598264	0.652205	0	0	0	0	0	0	0	0	0	0	0
s4236fb35ace3daf4:e519d71186926f031	ENSG00000168000	BSCL2	0	0	0	0	0	0	0	0	0	0	0	0	0	0	0	0	0	0	0	0	0	0	0	0	0	0	0	0	0	0	0	0	0	0	0	0	0	0	0	0	0	0	0	0	0	0	0	0	0	0	0	0	0	0	0	0	2.10474	0	0	0	0	0	0	0	0	0	0	0	0	0	0	0	0	0	0	0	0	0	0	0	0	2.04889	0	0	0.978476	0	0	0	0	0	0	0	0	0	0	0	0	0	0	0	0	0	0	0.652588	3.00197	0	0	0	1.06239	1.97309	0	0.598264	0.652205	0	0	0	0	0	0	2.62195	0.771729	0	0	0
ENST00000684285	ENSG00000168000	BSCL2	0	0	0	0	0	0	0	0	0	0	0	0	0	0	0	0	0	0	0	0	0	0	0	0	0	0	0	0	0	0	0	0	0	0	0	0	0	0	5.42857	5.24747	2.47337	2.10092	11.8226	6.5563	1.31414	0	0	0	0	0	0	0	5.12798	0	0	0	0	0	0	0	0	0	0	0	0	0	0	0	0	0	0	0	0	0	0	0	0	0	2.81661	0	0	0	0	0	0	0	0	0	0	0	0	0	0	0	5.3027	2.29029	0	0	0	0	0	0	0	0	0	0	0	0	0	1.97309	0	0	0	0	0	0	0	0	0	0	0	0	0	0
s8224dd5587422b5a:edacb859bdf7292ea	ENSG00000168000	BSCL2	0	0	0	0	0	0	0	0	0	0	0	0	0	0.683533	0	2.28781	0	0	0	0	0	0	0	0	0	0	0	0	0	0	0	0	0	0	0	0	0	0	8.14286	19.2407	9.8935	11.555	0	10.9272	17.0838	0	0	1.3914	0	0	1.21637	0	10.9885	0	0	0	0	0	0	0	0	0	0	0	0	0	0	0	0	0	0	1.04128	0	0	0	0	0	0	8.44984	0	0	0	0	0	0	3.09884	0	0	0	0	0	0	0	0	50.3757	57.2574	0	0	5.083	2.98083	6.52924	5.41181	0	0.652588	18.0118	0	0	0	0	1.97309	2.9476	1.79479	2.60882	0	0	4.79675	2.75602	0	1.79446	0	0	0	0	0
s3de640eb9814436b:e4113ba53c736cc76	ENSG00000168000	BSCL2	0	0	0	1.16835	0	0	3.41553	0	0	0	0	0.76753	0	0	0	0	0	0	0	0	0	0	0	0	0	0	2.28812	0	0	0	0	0	0	0.964113	0	0	0	0	0	0	0	0	0	0	0	0	0	0	0	0	0	0	0	1.57437	0	0	0	0	0	0	0	0	0	1.36031	0	0	1.08092	1.07963	0	1.06967	1.33988	0	0	0	1.49215	0.749636	0	0.895565	0	0	0	0	0	4.814	1.95695	0	0	0	0	0	0	0	0	0	0	0	0	0	0	0	0	0	0	0	0	0	0.804229	0	2.12478	0	0	0.598264	0	0	0	0	2.75602	0	0	1.31098	0.771729	0	0.545411	0
s58988c5694ce3358:eb9f4791b96091119	ENSG00000168000	BSCL2	0	1.19366	0	0	0	0	0	0	0	0	0	1.53506	0	0	0	0	0	0	0	2.75797	0	0	0	0	0	0	0	0	0	0	0	0	0	0	0	0	0	0	0	0	0.824458	0	0	0	0	2.58928	0	0	0	0	0	0	0	0	0	1.49201	0	0	0	0	0	0	0	0	0	0	1.08092	1.07963	0	1.06967	0	1.04128	0	0	0.746077	0	0	0	0	0	0	0	0	0	0	0	0	0	0	0	0	2.40931	0	6.31584	0	0	0	0	0	0	0	0.541181	0	0.652588	3.00197	0	0	0	0	0	1.4738	0	0.652205	0	0	0	0	0	0.89723	0	2.31519	0	0	0
sd8d2769deb0858ad:edacb859bdf7292ea	ENSG00000168000	BSCL2	0	0	2.1748	1.16835	0	0	3.41553	0	3.16781	0	0	0.76753	1.06364	0	0	0	0	0	0	0	0	0	0	0	0	0	0	0	0	0	0	0	0	0.964113	0	1.83845	0	0	0	0	0	0	0	0	0	0	0	0	0	0	0	0	0	0	0	0	0	0	0	0	0	0	0	0	0	1.25153	2.16183	0	0	0	1.33988	1.04128	0	0	0.746077	0	0	0	0	0	0	0	0	1.60467	0	0	0	0	0	0	0	0	2.31409	0	0	0	0	2.05535	0	1.49042	0	0	1.98159	2.61035	0	0	0	0	1.06239	0	0	0	0	0	0	0	0	0	0	0	0.771729	1.96629	0	0.661918
ENST00000405837	ENSG00000168000	BSCL2	0	0	0	0	0	0	0	0	0	0	0	0	0	0	0	0	0	0	0	0	0	0	0	0	0	0	0	0	0	2.36361	0	0	0	0	0	0	0	0	2.71429	0	0	1.05046	0	1.09272	0	0	0	0	0	0	0	0	0	0	0	0	0	0	0	0	0	0	0	0	0	0	2.16183	2.15926	0	0	1.33988	1.04128	0	0	0.746077	0	0	0	0	0	0	0	0	0	2.93543	2.06589	0	0	0	0	0	0	0	0	0	0	0	1.02768	1.0166	1.49042	0	1.62354	0	0.652588	0	0	0	0	0	0	0	0.598264	0	0	0	0	0	2.62669	1.79446	0	0.771729	0.983143	1.09082	1.32384
s8f261422a386e413:ea8a6fd51b19ffaff	ENSG00000168000	BSCL2	0	0	2.1748	0	0	0	0	0	0	1.19881	0	0	0	0	0	0	0	0	0	2.75797	0	0	0	0	0	0	0	0	0	0	0	0	1.09518	0	2.37358	0	0	0	0	0	0.824458	0	0	0	0	5.17856	0	0	0	0	0	0	0.732569	0	0	0	0	0	1.44092	0	0	0	0	0	0	0	0	0	0	0	0	0	0	0	0	0	0.918069	0	0	0	0	0	0	0	1.95695	2.06589	0	0	0	0	0	2.40931	0	0	0	0	0	2.05535	3.0498	0	0.466374	0	0	0	3.00197	0	0	0	1.06239	0	2.9476	0	0.652205	0	0	0	0	0	0	0	0.771729	0	0	0
s3de640eb9814436b:eb64fb765889ddc99	ENSG00000168000	BSCL2	0	0	0	0	0	0	0	0	1.05594	1.19881	0	0	0	0	0	0	0	0	0	0	0	0	0	0	0	0	0	0	0	0	0	0	0	0	0	0	0	0	0	0	0	0	0	0	0	0	0	0	0	0	0	0	0.732569	0	0	0	0	0	0	0	0	0	0	0	0	0	0	0	0	1.06967	0	0	0	0	0	0	0.918069	0	0	0	0	0	0	0	0	0	0	0.584156	0	2.41973	0	0	0	0	0	0	0	0	0	0	0	0	0	2.61035	3.00197	0	0	0	0	0	0	0	0	0.705216	0	0	0	0	0	0	0	0	0	0
s3de640eb9814436b:e4461be74cf80d72e	ENSG00000168000	BSCL2	0	0	0	0	0	0	0	0	0	0	0.713223	0	0	0	0	0	0	0	0	0	0	0	0	0	0	0	0	0	0	0	0	0	0	0.964113	0	0	0	0	0	0	0	0	0	1.09272	0	0	0	0	0	0	0	0	0	0	0	0	0	0	0	0	0	0	0	1.36031	0	0	0	0	0	0	0	1.04128	0	0	0	0.749636	0	0	0.938871	0	0	0	0	4.814	0	0	0	0	0	0	0	0	0	0	0	0	0	0	1.0166	0	0.466374	0	0	0	0	0	0	0	1.06239	0	0	0	0	0	0	0	0	0	0.89723	0	0	0	0	0
s6b8013c0b7c53de8:e8283f35bc80f588b	ENSG00000168000	BSCL2	0	0	0	0	0	0	0	1.07709	0	1.19881	0	0	0	0	0	1.1439	0	0	0	0	0	0	0	0	0	0	0	0	0	0	0	0	0	0	0	0	0	0	0	0	0	0	0	0	0	0	0	0	0	0	0	0	0	0	0	0	0	0	0	0	0	0	0	0	0	0	0	1.07963	0	0	0	0	0	0	0	0.749636	0	0	0	0	0	0	1.71971	1.60467	0	2.06589	0	0	0	0	0	0	0	0	0	0	0	1.02768	0	0	0.466374	0	0	0	0	0	0	0	0	0	0	0	0.652205	0.705216	0	0	0	0	0	0	0	0	0	0
sa3d4d2291c7e355c:eaeefdf2615b28ce2	ENSG00000168000	BSCL2	0	0	0	0	0	0	0	0	0	0	0.713223	0	0	0	0	0	0	0	0	0	0	0.924705	0	0	0	0	0	0	0	0	0	0	0	0	0	0	0	0	0	0	0	0	0	0	0	0	0	1.3914	0	0	0	0	0	0	0	0	0	0	0	0	0	0	0	1.36031	0	0	1.08092	0	0	0	1.33988	1.04128	0	0	0	0.749636	0	0	0	0	0	4.09778	0	0	0	0	0	0	0	0	0	0	0	0	0	0	0	0	0	0	0	0.541181	0	0	0	0	0	0	0	0	0	0	0	0	0	0	0	0	0	0	0	0	0	0
ENST00000524862	ENSG00000168000	BSCL2	0	0	0	1.16835	0	0	0	0	0	0	0	0	0	0	0	0	0	0	0	0	0	0	0	0	0	0	0	0	0	0	0	0	0	0	0	0	0	0	0	0	0	0	0	0	0	0	0	0	1.16811	1.44683	0	0	0	0	0	0	0	0	0	0	0	0	0	0	0	0	2.16183	0	0	0	0	0	0	0	0	0	0	0	0	0	0	0	0	0	0	0	0	0	0	0	2.19533	0	0	0	0	0	0	1.02768	1.0166	0	0.466374	0	0	0	0	0	0	0	0	0	0	0.598264	0	0	0	0	0	0	2.69169	0	0	0	0	0.661918
s3de640eb9814436b:e2d8f84f84f4086a8	ENSG00000168000	BSCL2	0	0	0	0	0	0	0	0	0	0	0	0	0	0	0	0	0	0	0	0	0	0.924705	0	0	0	0	0	0	0	0	0	0	1.09518	0	0	0	0	0	0	0	0.824458	0	0	0	1.31414	0	0	0	0	0	0	0	0	0	0	0	0	0	2.88184	0	0	0	0	0	0	0	1.08092	0	0	0	0	0	0	0	0	0	0	0	0	0	0	0	0	0	0.978476	0	0	0	0	0	0	2.40931	0	0	0	0	0	0	1.0166	0	0	0.541181	0	0.652588	0	0	0	0	0	0	1.4738	0.598264	0.652205	0	0	0	2.75602	0	0	0	0	0	0	0
s9b39bb2639dff595:e8283f35bc80f588b	ENSG00000168000	BSCL2	0	0	0	0	0	0	0	0	0	0	0	0.76753	0	0	0	0	0	0	0	2.75797	0	0	0.859735	0	0	0	0	5.70661	0	0	0	1.23889	2.19037	0.964113	0	0	0	0	0	0	0.824458	0	0	0	0	0	0	2.78279	0	0	0	0	0.732569	1.57437	0	0	2.10474	0	0	0	0	0	2.50149	0	3.92506	0	4.32367	0	0	0	0	0	0	0	0	0	0	0.895565	0.938871	0	0	0	0	1.60467	0	1.03295	0	0	0	0	0	0	0	3.15792	0	0	0	0	0	0	0	0	1.98159	0.652588	0	0	0	0	0	0	0	0.598264	0	0.705216	0	0	0	0	0	0	0.771729	0	0.545411	0.661918
s7c2b76ac583b021e:e4774549e4e892752	ENSG00000168000	BSCL2	0	0	0	0	0	0	0	1.07709	0	0	2.13967	0.76753	0	0	0	0	0	0	0	0	0	0	0	0	0	0	0	0	0	0	0	0	0	0	0	0	0	0	0	0	0	0	0	0	0	0	0	0	1.16811	0	0	0	0	0	0	0	0	0	0	0	0	0	0	0	0	0	1.08092	6.47777	0	0	0	0	0	0	0	0	0	0	0	0	0	0	1.71971	0	0.978476	0	0	0	0	0	0	2.40931	0	0	0	0	0	2.05535	1.0166	0	0	0.541181	0	0	0	0	0	0	0	0	0	0.598264	0	0	0	2.39837	0	0	0	0	0	0	2.18164	1.32384
s1bb7cbd135caa98f:e8283f35bc80f588b	ENSG00000168000	BSCL2	0	0	0	0	0	0	0	0	0	0	0	0	0	0	0	0.571951	0	0	0	0	0	0	0	0	0	0	0	0	0	0	0	1.23889	0	0	0	0	0	0	0	0	0	0	0	0	0	0	0	1.3914	0	0	0	0	0	0	0	0	0	0	0	0	0	3.17295	0	0	0	0	1.08092	0	0	0	1.33988	0	0	0	0	0	0	0	0.938871	0	0	2.04889	5.15914	0	1.95695	0	0	0	0	0	0	0	0	0	0	0	0	0	0	0	0.466374	0	0	1.30518	0	0	0	0	1.06239	0	1.4738	0	1.30441	0	0	0	0	0	0	0	0	0	0	0
sff8762b0d5654fc3:ee643561c6582c10e	ENSG00000168000	BSCL2	0	0	0	0	0	0	0	0	0	0	0	0	0	0	0	0	0	0	0	5.51593	0	0.924705	0	0	0	0	0	0	0	0	0	2.47777	0	0	0	0	0	0	0	2.62374	0	1.05046	5.91128	0	0	0	0	0	0	0	0	0	0	0	0	0	0	0	1.44092	0	2.28585	0	0	0	0	0	1.08092	2.15926	0	0	0	1.04128	0	0	0	0	0	0	0.938871	0	0	0	0	0	0.978476	0	0	0.584156	0	0	0	0	0	0	0	0	0	0	0	0	0	0	0	0	0	0	0	0	0	0	0	0	0	0	0	0	0	0	0.89723	0	0	0.983143	0	0
s3de640eb9814436b:ecdafae2f4c667285	ENSG00000168000	BSCL2	0	0	0	0	0.961662	0	0	0	0	0	0	0	0	0	0	0	0	0	0	0	0	0	0.859735	0	0	0	0	0	0	0	0	0	0	0	0	0	0	0	0	0	0	0	0	0	0	0	0	0	0	0	0	0	0	0	0	0	0	0	0	0	0	0	0	0	0	0	2.16183	0	0	0	0	0	0	0	0	0	0	0	0	0	0	0	0	0	0	0	0	0	2.25542	0	0	2.40931	0	0	0	0	0	1.02768	0	0	0	0.541181	1.98159	0	0	0	0	0	0	0	0	0.598264	0	0	0	0	0	0	0	0	0	0	0	0
ENST00000684475	ENSG00000168000	BSCL2	0	0	0	0	0	0	0	0	0	0	0	0	0	0.683533	1.13296	0	0	0	0	0	0	0	0	0	0	0	0	0	0	0	0	0	0	0	0	0	0	0	5.42857	4.37289	8.24458	2.10092	11.8226	2.18543	6.57069	0	0	0	0	0	0	0	3.66284	0	0	0	0	0	0	0	0	0	0	0	0	0	0	0	0	0	0	0	0	0	0	0	0	0	0	0	0	0	0	0	0	0	0	0	0	0	0	0	0	0	2.65135	4.58059	0	0	0	0	0.932748	0.541181	0	0	0	0	0	0	0	0	0	0.598264	0.652205	0	0	0	2.75602	0	0	0	0	0	0	0
s08bc6df4b1d3a408:eaeefdf2615b28ce2	ENSG00000168000	BSCL2	0	0	0	0	0	0	0	0	0	0	0	0	0	0	0	0	0	0	0	0	0	0	0.859735	0	0	0	1.14406	0	0	0	0	2.47777	0	0	0	0	0	0	0	0	0	0	0	0	0	0	0	0	0	1.44683	0	0	0.732569	0	0	0	0	0	0	0	0	0	0	0	0	0	0	0	0	0	1.33988	1.04128	0	0	0	0	0	0	0	0	0	0	0	0	0.978476	1.03295	0	0	0	2.41973	0	0	0	0	0	0	0	0	0	0	0	0	0	0.652588	0	0	0	0	0	0	1.4738	1.19653	0.652205	0	0	0	0	0	0	0	0	0.983143	1.09082	0
ENST00000449636	ENSG00000168000	BSCL2	0	0	0	0	0	0	0	0	0	0	0	0	0	0	1.13296	0	0	0	0	0	0	0	0	0	0	0	0	0	0	0	0	0	0	0	0	0	0	0	0	0.874578	1.64892	1.05046	0	1.09272	1.31414	0	0	0	0	0	0	0	0.732569	0	0	0	0	0	0	0	0	0	0	0	0	0	0	0	0	0	1.33988	0	0	0	0	0	0	0	0	0	0	0	0	0	0	0	0	0	0	0	0	0	0	0	2.65135	4.58059	0	0	0	0	0.932748	1.08236	0	0	0	0	0	0	0	0	1.4738	0.598264	0	0	0	0	0	0	0	0	0	0	0	0
ENST00000682223	ENSG00000168000	BSCL2	0	0	0	0	0	0	0	0	0	0	0	0	0	0	0	0	0	0	0	0	0	0	0	0	0	0	0	0	0	0	0	0	0	0	0	0	0	0	2.71429	8.74578	3.29783	2.10092	0	0	1.31414	0	0	0	0	0	0	0	2.93027	0	0	0	0	0	0	0	0	0	0	0	0	0	0	0	0	0	0	0	0	0	0	0	0	0	0.938871	0	0	0	0	0	0	1.03295	0	0	0	0	0	0	0	0	5.3027	6.87088	0	0	0	0	0.466374	0.541181	0	0	0	0	0	0	0	0	0	0	0	0	0	0	0	0	0	0	0	0	0	0
sd873cd3a59216bc7:ea565e2c6c5958e26	ENSG00000168000	BSCL2	0	0	0	0	0	0	0	0	0	0	0	0	0	1.36707	0	0	0	0	0	0	0	0	0	0	0	0	0	0	0	0	0	0	0	0	0	0	0	0	0	0	0	0	0	0	0	0	0	0	0	0	0	0	0	0	0	0	0	0	0	0	0	0	0	0	0	0	0	0	0	0	1.33988	0	0	0	0	0	0	0	0	0	0	0	0	0	1.95695	0	0	0	0	0	0	0	0	0	0	0	0	0	0	1.49042	0	0	0	0	0	0	0	0	0	0	0	0	0.652205	0	0	0	0	0	0	0	0	0	1.63623	0.661918
s95c0d6cc97a60356:ed52e8ff9912788da	ENSG00000168000	BSCL2	0	0	0	0	0	0	0	0	0	0	0	0.76753	0	0	0	0	0	0	0	0	0	0	0	0	0	0	0	0	0	0	0	0	0	0.964113	0	0	0	0	0	0	0	1.05046	0	0	0	0	0	0	0	0	0	0	0.732569	0	0	1.49201	0	0	1.44092	0	0	0	0	0	0	0	0	0	0	0	0	0	0	0	0	0	0	0	0	0	0	0	0	0	0	0	0	0	0	0	0	0	0	0	0	0	0	0	0	0	0.466374	0	1.98159	0.652588	0	0	0	0	0	0	0	0	0	0	0	0	0	0	0.89723	2.62195	0.771729	0	0	0
s175b01863ad546ff:e39790e40ed0ad627	ENSG00000168000	BSCL2	0	0	0	0	0	0	0	0	0	0	0	0	0	0.683533	0	0	0	0	0	0	0	0	1.71947	0	0	1.3587	0	0	0	0	0	0	0	0	0	0	0	0	2.71429	0	0	0	0	0	0	0	0	0	0	0	0	0	0	0	0	0	0	0	0	0	0	0	0	0	0	0	0	1.07963	1.23568	0	0	0	0	0	0	0	0	0	0	0	0	0	0	0	0	0	0	0	0	0	0	0	0	0	0	0	0	0	0	0	0	0.541181	0	1.95776	0	0	0	0	0	0	0	0	0	0	0	0	0	0	0	0	0.771729	0.983143	0	0
s621404378914a77b:edacb859bdf7292ea	ENSG00000168000	BSCL2	0	0	0	0	0	0	0	0	0	0	0	0	0	0.683533	0	0	0	0	0	0	0	0	0	0	0	1.3587	0	0	0	0	0	0	1.09518	0.964113	0	1.83845	0	0	0	0	0	0	0	0	0	0	0	1.3914	0	0	1.21637	0	0	0	0	0	0	0	0	0	0	0	0	0	0	0	0	0	0	1.06967	0	2.08256	0	0	0	0	0	0	0	0	0	0	0	0	0	1.03295	0	0	0	0	0	0	0	0	0	0	0	0	0	0	0	0	0	0	0	0	0	0	1.06239	0	0	0	0	0	0	0	0	0	0	3.93293	0	0	0	0
sa4aa2c8c3e6ba197:e8283f35bc80f588b	ENSG00000168000	BSCL2	0	0	0	0	0	0	0	0	0	1.19881	0	0	0	0	0	0.571951	0	0	0	2.75797	0	0	0	0	0	0	0	0	0	0	0	1.23889	0	0	0	0	0	0	0	0	0	0	0	0	0	0	0	0	0	1.44683	3.64911	0	0	0	0	0	0	0	0	0	0	0	0	0	0	0	0	0	0	0	0	0	0	0	0	0	0	0	0	0	0	0	1.71971	0	0	0	0	0	0	0	0	0	0	0	0	0	0	0	0	0	0	0	0	0	0	0	0	0	0	0	1.4738	0	0	0	0	0	0	0	0	0	0	0	0	0
ENST00000455895	ENSG00000160058	BSDC1	88.4216	53.7147	60.8943	50.2389	62.5081	103.23	129.79	50.6233	48.5731	23.9761	28.5289	38.3765	29.782	62.885	40.7866	55.4793	26.8126	30.049	35.9387	63.4332	37.8024	47.16	41.2673	39.8581	59.9703	47.5544	51.4828	77.0392	90.2655	30.727	61.1291	40.8832	76.6628	113.765	45.0981	71.6997	92.8713	103.583	59.7143	86.5833	89.8659	78.7843	17.7339	88.51	91.9897	54.3748	56.6785	41.7419	81.7674	59.32	71.7659	27.5904	63.0009	83.4418	59.5673	119.361	58.9326	42.8435	10.0864	13.8647	16.001	3.17295	5.00299	82.979	70.6511	108.883	76.7451	88.5296	35.8346	37.4385	30.8173	54.1465	16.8645	35.8847	48.495	38.9811	50.4938	37.6137	92.0094	10.378	16.4994	34.8311	6.87886	32.0934	49.9023	54.7461	24.4923	52.574	6.76627	16.9381	90.0086	40.9583	4.62817	3.15792	37.1189	70.9991	0	57.5498	120.975	25.3371	51.3012	52.4945	11.8896	67.2166	24.0157	6.6394	15.2804	5.61057	74.3671	11.8385	10.3166	85.5518	62.6117	87.4468	54.7447	38.374	16.5361	131.335	108.565	38.0183	91.8357	84.5503	58.9043	106.569
ENST00000446293	ENSG00000160058	BSDC1	16.0767	8.35561	15.2236	8.17843	8.65496	8.09644	10.2466	5.38546	16.895	3.59642	1.42645	12.2805	2.12729	6.83533	7.93073	10.8671	1.41119	0	1.43755	13.7898	7.00044	7.39764	9.45709	6.93184	1.76383	9.51088	16.0169	0	10.8941	4.72723	3.30428	2.47777	8.76147	15.4258	7.12075	9.19227	11.6089	8.04531	2.71429	14.8678	8.24458	10.5046	11.8226	5.46358	7.88483	12.9464	0	15.3053	19.8578	11.5746	9.73096	3.59874	5.86055	7.87187	16.2456	13.4281	8.41894	3.06025	4.32276	0	0	0	0	1.36031	0	13.7668	7.56642	7.5574	6.17838	4.27869	5.35953	6.24767	3.06628	5.52073	3.73039	2.99855	5.50841	6.26896	8.44984	5.18901	1.49994	2.04889	0	1.60467	7.82781	2.06589	4.08205	9.93065	0	0	10.9767	7.22794	0	3.15792	7.95406	2.29029	5.02111	10.2768	16.2656	1.49042	2.33187	2.7059	0	8.48365	0	0	4.02114	0.701321	4.24955	0	0	8.97396	5.86985	12.6939	6.84309	4.79675	0	13.1335	8.07507	3.93293	8.48902	8.84829	11.999	22.5052
sb7c297939ada90bb:eb3d95e91610eec5b	ENSG00000160058	BSDC1	0	0	0	0	0	0	0	1.07709	0	0	0	0	0	0.683533	1.13296	0	0	0	0	0	0	0	0	0	0	0	0	0	0	0	0	0	0	0	0	0	1.16089	1.00566	0	1.74916	0.824458	0	0	0	0	0	0	0	0	0	1.21637	0	0	3.14875	0	0	2.10474	0	0	0	0	0	0	0	0	1.25153	0	0	0	1.06967	0	0	0	0	0	0	0	0	0	0	0	0	0	0	0	0	0	1.16831	0	0	0	0	0	3.15792	0	0	0	0	1.0166	0	0	0.541181	0	0	0	0	0	0	1.06239	0	0	0.598264	0.652205	0	1.14051	0	0	0	0	0	0	0	0.545411	0.661918
sb7c297939ada90bb:eccafb57018c91824	ENSG00000160058	BSDC1	1.60767	0	0	0	0	2.02411	0	3.23128	1.05594	2.39761	0	2.30259	1.06364	0	0	0.571951	0	0	1.43755	0	2.80018	0.924705	0.859735	0	0	0	2.28812	2.8533	1.5563	0	4.95642	0	4.38073	3.85645	2.37358	3.67691	0	4.02266	2.71429	6.12205	8.24458	4.20183	0	5.46358	7.88483	0	0	1.3914	2.33621	0	2.43274	1.19958	3.66284	0	0	7.46004	0	3.06025	0	0	0	0	0	2.72062	0	3.75459	0	0	0	0	1.33988	0	0	1.38018	0.746077	0.749636	1.83614	1.79113	8.44984	0	2.99989	0	0	0	0	4.13178	2.04102	0.584156	0	0	0	0	0	0	0	0	0	2.05535	3.0498	0	0.466374	1.08236	0	4.56812	0	0	0	0	0	0	0	1.79479	1.95662	2.11565	0	0	0	2.62669	3.58892	0	2.31519	0.983143	1.63623	5.29534
ENST00000444377	ENSG00000160058	BSDC1	0	7.16196	0	8.17843	8.65496	0	0	1.07709	1.05594	0	0	0	4.25457	1.36707	0	1.71585	1.41119	0	7.18775	0	0	0	0.859735	1.73296	1.76383	1.3587	1.14406	0	0	7.09084	0	2.47777	4.38073	0	4.74717	0	0	2.01133	0	5.24747	0.824458	0	0	1.09272	3.94241	2.58928	0	1.3914	1.16811	0	0	4.79833	0	0	0	2.98401	6.31421	0	0	0	0	0	0	0	0	0	1.08092	1.07963	0	0	0	1.04128	0	0	0	0.749636	0	2.6867	3.75548	2.5945	0	0	0	0	0	1.03295	0	3.50493	0	0	4.39066	0	0	0	0	0	0	1.02768	0	0	0.466374	0.541181	0	0	0	0	0	0	2.12478	0	0	1.79479	0	4.2313	0	0	0	0	0	0	0.771729	0.983143	0	0
sb7c297939ada90bb:e706749d8065ec8e2	ENSG00000160058	BSDC1	3.21533	0	0	0	0.961662	0	3.41553	0	0	0	0	0	0	0	0	0	0	0	0	0	0	0	0	0	0	0	1.14406	0	0	0	0	0	1.09518	0	0	0	0	1.00566	5.42857	0	1.64892	1.05046	0	0	0	2.58928	0	0	0	0	0	0	2.19771	0	0	0	0	0	0	0	0	0	0	0	0	0	0	0	0	0	0	0	0	0	0	0	0	0	0	0	0	0	0	0	0	0	0	1.16831	0	0	0	0	0	0	0	0	0	0	0	0	0	0	0	0	0	0	0	0	0	0	0	1.19653	0	0.705216	0	0	0	0	1.79446	0	0	0.983143	0.545411	0
sa4c1381a9df594d5:e0510d380580e9679	ENSG00000160058	BSDC1	1.60767	0	4.34959	1.16835	0	0	0	1.07709	1.05594	0	0	0	1.06364	3.41766	0	0.571951	0	0	0	0	0	1.84941	1.71947	0	0	1.3587	0	2.8533	2.33445	0	1.65214	0	2.19037	1.92823	0	0	1.16089	1.00566	2.71429	2.62374	0.824458	3.15137	0	1.09272	5.25655	0	0	0	1.16811	0	0	0	0	0	0	1.49201	0	0	0	0	0	0	0	2.72062	0	0	1.08092	1.07963	0	0	1.33988	1.04128	0	0	0.746077	2.24891	0	0.895565	0.938871	0	1.49994	0	0	0	0	0	2.04102	0.584156	0	0	0	0	0	0	0	2.29029	0	0	2.0332	0	0	0	0	0.652588	0	0	0	0	4.24955	0	0	0	0.652205	0.705216	1.14051	0	0	2.62669	0.89723	1.31098	1.54346	0	0.545411	0.661918
s2d435818330cb102:e99e43bbf8feb3a7f	ENSG00000160058	BSDC1	8.03833	1.19366	2.1748	1.16835	1.92332	4.04822	0	3.23128	6.33562	1.19881	2.13967	3.07012	3.19093	2.73413	0	1.1439	2.82238	3.0049	0	5.51593	5.60035	7.39764	4.29868	5.19888	1.76383	2.71739	12.5847	0	14.0067	0	3.30428	3.71666	17.5229	2.89234	0	1.83845	0	2.01133	24.4286	19.2407	16.4892	23.1101	23.6451	16.3907	11.8272	5.17856	0	0	2.33621	5.78731	3.64911	0	9.52339	12.595	0	10.4441	2.10474	0	2.88184	0	0	0	0	13.6031	19.6253	6.25764	10.8092	7.5574	3.70703	4.27869	2.67977	3.12384	15.3314	13.8018	5.96862	9.74527	11.0168	7.16452	17.8385	0	0	0	0	0	0.978476	8.26357	4.08205	1.16831	2.25542	0	4.39066	4.81863	6.94226	3.15792	5.3027	4.58059	15.0633	8.2214	21.3486	8.94249	8.39474	7.03535	9.90797	6.52588	3.00197	6.6394	8.04229	9.11717	13.811	23.677	7.36901	5.98264	5.86985	2.11565	0	0	8.26806	2.62669	23.328	5.24391	9.26075	11.7977	24.5435	20.5195
ENST00000373520	ENSG00000160058	BSDC1	1.60767	0	0	1.16835	0.961662	0	0	0	0	0	1.42645	0.76753	0	0.683533	0	0	0	1.50245	0	0	0	0	0	0	0	0	1.14406	0	0.778151	0	0	0	2.19037	0.964113	0	1.83845	0	1.00566	5.42857	0	1.64892	0	0	1.09272	0	0	0	0	1.16811	0	0	0	0	0	0	1.49201	0	0	0	0	0	0	0	1.36031	0	0	1.08092	0	0	0	0	0	0	0	0	2.24891	0.918069	0	0.938871	0	0	0	0	0	0	0	0	0	0	2.41973	0	0	6.94226	0	5.3027	2.29029	5.02111	0	0	1.49042	0.466374	1.08236	1.98159	0	0	0	0	0	0	0	1.4738	0	1.30441	0	0	0	0	0	1.79446	0	0	0.983143	1.63623	0.661918
sa42a0f7e5e16876a:e6e83c0048ad92987	ENSG00000160058	BSDC1	0	0	0	0	0	4.04822	3.41553	0	0	0	0.713223	0	0	0.683533	0	1.1439	0	0	0	2.75797	1.40009	0.924705	0	1.73296	0	0	0	2.8533	0	0	4.95642	1.23889	0	0	0	0	2.32178	0	0	0	1.64892	2.10092	0	0	1.31414	0	0	0	1.16811	0	0	0	0.732569	0	0	0	0	0	0	0	0	0	0	0	0	1.25153	0	0	0	1.06967	0	0	0	0	0.746077	0	0	0	0.938871	0	1.49994	0	0	0	0	0	0	1.16831	0	0	2.19533	0	0	0	0	0	0	0	1.0166	0	0	1.08236	0	0.652588	0	0	0	0	0	0	0	0.598264	0	1.41043	0	0	0	0	0.89723	0	0	0	0	1.32384
ENST00000419121	ENSG00000160058	BSDC1	0	0	0	0	0	0	0	0	1.05594	1.19881	0	0	0	0.683533	0	0.571951	0	1.50245	1.43755	5.51593	0	1.84941	0.859735	0	0	2.71739	1.14406	0	1.5563	0	1.65214	0	0	0	0	0	0	0	0	0.874578	0	0	0	1.09272	0	0	0	0	0	0	0	0	1.46514	0	5.41521	1.49201	0	0	0	0	2.28585	0	0	1.36031	0	0	1.08092	2.15926	0	0	1.33988	0	0	0	1.49215	0	0	0.895565	0.938871	0	0	0	1.71971	1.60467	0	0	2.04102	0	0	0	0	0	0	0	0	0	0	0	1.0166	0	0.466374	0	0	0.652588	0	0	0	0	0	0	0	1.19653	0.652205	0	0	0	0	2.62669	0	0	0.771729	1.96629	0	0
s216a059bb4381a69:e958f4982c8533ca6	ENSG00000160058	BSDC1	3.21533	1.19366	2.1748	0	0	4.04822	0	0	0	1.19881	2.13967	0.76753	1.06364	0.683533	1.13296	1.71585	0	0	0	0	0	0	0.859735	0	0	0	0	0	0.778151	0	0	0	2.19037	1.92823	0	0	1.16089	0	0	1.74916	0	4.20183	0	2.18543	0	0	0	0	5.84053	0	1.21637	0	0	0	0	0	0	0	0	0	0	0	0	0	0	0	0	0	0	0	1.33988	5.20639	0	1.38018	0.746077	0.749636	0.918069	0.895565	1.87774	0	0	0	0	1.60467	0	1.03295	2.04102	0	0	2.41973	0	0	2.31409	0	0	0	0	0	1.0166	1.49042	0.466374	0.541181	0	1.95776	3.00197	0	0	0	2.12478	0	1.4738	2.39306	1.95662	2.82086	1.14051	0	2.75602	0	1.79446	0	0	0	0	0
sb7c297939ada90bb:ef74c4c47f920b12a	ENSG00000160058	BSDC1	0	0	0	0	0	0	0	0	0	0	0	0	0	0.683533	0	0	0	0	0	0	0	0	0	0	0	0	0	0	0.778151	0	0	0	0	0.964113	0	0	0	0	0	0	0	0	0	0	0	0	0	0	0	0	0	0	0	0	0	0	0	0	0	0	0	0	0	0	3.92506	0	0	0	0	0	0	0	0	0	0.746077	0	0	0	0	0	0	0	0	0	0	0	0	0.584156	0	0	0	0	0	0	0	0	0	0	0	0	0.466374	0	0	0.652588	0	0	0	0	0	0	0	0	0	0	0	0	0	0	0	0	0.771729	0	0	0.661918
s3026e1fdb5b1786e:e3cd855dd92caa56f	ENSG00000160058	BSDC1	0	0	2.1748	0	0	0	0	0	1.05594	0	0	0	0	0	0	0	0	0	0	0	1.40009	0	0	0	0	0	1.14406	0	0.778151	0	0	0	1.09518	0	0	0	0	0	0	0	0	1.05046	0	1.09272	0	0	0	0	0	0	0	0	0.732569	0	0	0	0	0	0	0	0	0	0	1.36031	0	1.25153	0	0	0	0	0	0	1.53314	1.38018	2.23823	0.749636	0	0	0	0	0	0	0	0	0	0	0	0	2.25542	0	2.19533	2.40931	0	0	2.65135	0	0	0	0	0	0.466374	0	0	0	0	0	0	0	0	0	1.4738	0	0.652205	0	0	0	0	0	0.89723	0	0.771729	0	0	0
ENST00000341071	ENSG00000160058	BSDC1	0	0	0	0	0.961662	0	0	0	1.05594	0	0	0.76753	0	0	0	0.571951	0	1.50245	0	0	0	0.924705	1.71947	0	0	5.43479	2.28812	0	0.778151	0	1.65214	0	2.19037	0	0	0	0	0	2.71429	2.62374	1.64892	1.05046	0	6.5563	2.62828	0	0	0	0	0	1.21637	0	1.46514	0	0	1.49201	0	0	2.88184	0	0	0	0	0	0	2.50306	1.08092	2.15926	1.23568	0	1.33988	0	1.53314	0	0	0.749636	0.918069	0.895565	2.81661	0	0	0	0	0	0.978476	0	0	1.16831	0	4.83946	0	2.40931	0	0	2.65135	0	0	1.02768	6.0996	4.47125	2.79825	2.16472	1.98159	0.652588	0	0	0	0	3.18716	0	1.4738	1.19653	1.30441	1.41043	0	0	5.51204	0	3.58892	0	0.771729	2.94943	4.36328	4.63343
sf1064fbd0b8042a2:e75654afe4ea52b9e	ENSG00000160058	BSDC1	0	1.19366	0	0	0	0	0	1.07709	0	0	0.713223	0	1.06364	0	0	0	1.41119	0	0	0	0	0	0	1.73296	0	0	0	0	0	2.36361	0	0	1.09518	0	0	0	0	0	0	1.74916	1.64892	3.15137	0	1.09272	1.31414	0	0	0	0	0	0	0	0.732569	0	0	0	0	0	0	0	0	0	0	1.36031	0	0	0	1.07963	0	0	0	1.04128	0	1.38018	0	0	1.83614	0.895565	0.938871	2.5945	0	0	0	0	0	0	2.04102	0	0	0	0	0	0	0	0	0	0	2.05535	0	0	0.466374	0.541181	0	0	0	0	0	0	0	0	0	1.19653	0	0	0	0	2.75602	0	0	0	0.771729	0	0	0
s216a059bb4381a69:ebbef83a6b1398374	ENSG00000160058	BSDC1	0	0	0	0	0	0	0	0	0	0	0	0.76753	0	0	0	0	0	0	0	0	0	0	0	0	0	0	1.14406	0	0	0	0	0	1.09518	0	0	0	0	0	0	0.874578	0	0	0	0	0	0	0	0	0	0	0	0	0	0	0	0	0	0	0	0	0	0	0	0	0	0	0	0	0	0	0	0	0	0	0	0.749636	0	0	0	0	0	0	0	0	0	1.03295	0	0	0	0	0	0	0	0	0	0	0	0	0	0	0.466374	0	0	0	0	0	0	0	3.18716	0	0	0	0	0	0	0	0	0	0	0	0	0	0	0
scbba5132d365d624:e8dcc904977f07093	ENSG00000160058	BSDC1	0	0	0	1.16835	0.961662	0	0	1.07709	1.05594	0	0	0	0	0	0	0	1.41119	0	0	0	0	0	0	0	0	0	0	2.8533	0	0	1.65214	0	0	0.964113	0	0	0	0	0	0	0	1.05046	0	0	0	0	0	1.3914	0	0	0	1.19958	0	0	0	0	2.10474	0	0	0	0	0	0	0	0	0	0	0	0	0	0	0	0	0	0	0.749636	0	0	0.938871	0	0	0	0	0	0	0	0	0.584156	0	0	0	0	0	0	0	0	0	0	0	0	0	0	0	0	0	0	0	0	0	0	0	0	0	0	0	0	0	0	0.89723	0	0	0	0	0
sa4c1381a9df594d5:e74a6157de1353cc3	ENSG00000160058	BSDC1	0	0	0	1.16835	0.961662	0	0	0	1.05594	0	0	0	0	0.683533	0	0	0	0	0	0	0	0.924705	0	0	0	0	0	0	0.778151	0	0	0	1.09518	0	0	0	0	0	0	0.874578	0	0	0	0	0	0	0	0	1.16811	0	0	0	0	0	0	0	0	0	0	0	0	0	0	0	0	0	0	0	0	0	1.33988	0	0	0	0	0	0	0	1.87774	0	0	0	0	0	0	0	0	0.584156	0	0	0	0	0	0	0	0	0	0	0	0	0	0	0	0	0	0	0	0	0	0	0	0	0	0	0	0	0	0	0	0	0	0	0	0
sb7c297939ada90bb:e12f848473a66e4dd	ENSG00000160058	BSDC1	0	0	0	0	0	0	0	0	0	0	0	0	0	0.683533	0	0.571951	0	0	0	0	0	0	0.859735	1.73296	0	0	0	0	0	0	0	0	0	0	0	0	0	0	0	0	0.824458	0	0	0	0	0	0	0	0	0	1.21637	0	0	1.57437	0	0	0	0	0	0	0	0	0	0	0	0	0	0	0	1.06967	0	0	0	0	0	0	0	0	0	0	0	0	0	0	0	1.03295	0	0	0	0	2.19533	0	0	0	0	0	0	1.02768	0	0	0.466374	0.541181	0	0.652588	0	0	0	0	1.06239	0	0	0	0.652205	0	0	0	0	0	0.89723	0	0.771729	0	0	0.661918
s080f50289926e525:ea3b0d5da8afaff35	ENSG00000160058	BSDC1	1.60767	0	0	0	0	2.02411	0	0	1.05594	0	0.713223	0	0	0	1.13296	0	0	0	0	2.75797	0	0	0	0	0	0	0	0	0	0	0	0	0	0	0	0	0	0	0	0	0	3.15137	0	0	1.31414	0	0	1.3914	0	0	0	0	0	3.14875	5.41521	0	2.10474	0	0	0	0	0	0	0	0	0	0	0	0	0	0	0	0	0	0	0	0	0	0	0	0	0	1.71971	0	0	0	0	0	0	0	0	0	0	0	0	0	0	0	0	0	0.466374	0.541181	0	0.652588	0	0	0	0	1.06239	0	0	0	1.30441	1.41043	1.14051	0	0	0	0	0	1.54346	0.983143	0	0.661918
sb7c297939ada90bb:e00c03c19226ccebe	ENSG00000160058	BSDC1	0	0	0	0	0	0	0	0	0	0	0	0	0	0	0	0	0	0	0	0	0	0	0	0	0	0	0	0	0	0	0	0	0	0	0	0	0	0	0	0	0	0	0	0	0	5.17856	0	0	0	0	0	0	0	0	0	0	0	0	0	0	0	0	0	0	0	0	0	1.07963	0	0	0	0	0	0	0	0	0	0	0	0	0	0	0	0	0	0	0	1.16831	0	0	0	0	0	0	0	0	0	0	2.0332	0	0	0	0	0	0	0	0	0	0	0	0	0	0	0.705216	1.14051	0	0	0	0	1.31098	0	0	0.545411	0.661918
ENST00000545507	ENSG00000172270	BSG	1.60767	0	0	0	0	0	0	0	6.33562	1.19881	0	0	0	4.78473	3.39888	6.29147	0	1.50245	0	0	4.20026	0.924705	0	0	0	2.71739	1.14406	0	3.1126	0	1.65214	0	2.19037	0	0	0	0	1.00566	2.71429	0.874578	2.47337	1.05046	0	0	0	7.76783	0	9.73977	2.33621	4.34049	0	0	0	1.57437	0	0	2.10474	3.06025	0	0	0	0	2.50149	5.44124	0	0	4.32367	3.23889	16.0638	10.6967	1.33988	7.28895	6.13256	2.76036	2.23823	1.49927	0.918069	0	1.87774	0	7.49972	0	0	0	0	0	0	0.584156	0	4.83946	0	2.40931	0	0	0	0	0	2.05535	0	0	1.39912	2.7059	1.98159	3.91553	0	0	0	0	2.12478	1.97309	1.4738	3.58959	1.95662	0	0	0	0	0	0	1.31098	0	0	1.63623	5.95726
ENST00000353555	ENSG00000172270	BSG	882.608	1932.53	1639.8	1992.03	2804.21	1781.22	1663.36	2426.69	883.819	921.882	1489.92	1437.58	301.011	1419.7	2184.35	1555.14	2341.16	390.637	2278.52	435.759	869.454	390.225	402.356	2029.3	1356.39	735.055	479.362	901.644	568.828	238.725	629.465	614.487	491.737	1245.63	1934.47	1018.5	762.706	820.622	2280	1938.07	2274.68	2491.69	2275.84	2595.2	1860.82	1677.85	1983.75	1775.42	2322.19	2474.08	2433.96	2117.26	2415.28	1287.84	628.165	695.275	2195.24	529.423	586.454	368.801	580.606	203.069	255.152	609.419	624.085	445.544	2472.06	2546.85	1983.26	2266.64	2595.35	2533.43	551.931	502.386	1465.3	1172.43	1701.18	1334.39	3462.56	1105.26	778.47	327.823	213.245	394.748	32.2897	48.5485	579.651	1917.78	710.458	938.856	1639.91	1031.19	354.055	1550.54	654.884	490.123	366.541	502.533	44.7304	8.94249	1303.52	1096.97	305.166	525.986	792.519	28.7707	69.9679	21.7409	610.873	13.8116	22.107	1173.2	1067.01	1597.31	1985.64	458.09	366.551	49.9071	688.175	513.903	68.6839	49.1572	559.046	499.748
ENST00000680065	ENSG00000172270	BSG	78.7756	114.591	132.663	160.064	253.879	161.929	174.192	131.405	61.2443	65.9344	117.682	148.901	23.4001	103.213	116.695	110.387	177.81	43.5711	209.882	38.6115	50.4032	47.16	36.9686	142.103	97.0108	43.4783	33.1778	65.626	45.9109	9.45445	41.3035	33.4499	39.4266	87.7343	156.656	82.7305	46.4357	58.3285	165.571	149.553	148.402	196.436	106.403	184.669	101.189	132.053	177.12	105.746	156.526	173.619	145.964	167.941	169.956	149.566	70.3977	49.2362	185.217	48.964	63.4005	38.8212	77.7189	31.7295	17.5105	65.2949	27.4754	31.2882	175.109	194.333	148.281	177.566	210.362	212.421	42.9279	40.0253	135.786	118.443	159.744	124.484	216.879	72.6461	55.4979	20.4889	6.87886	22.4653	0.978476	4.13178	59.1897	137.277	49.6193	31.4565	111.962	120.466	13.8845	107.369	21.2108	18.3224	25.1056	35.9686	0	1.49042	74.6199	71.4359	11.8896	42.4182	69.0452	0	8.84652	3.5066	48.8698	0	1.4738	78.9709	56.0896	143.159	151.688	45.5691	22.0482	2.62669	61.9088	47.1952	3.85864	1.96629	45.2691	43.0247
sd0f3efeac3a3eb75:e04b76babefb8a330	ENSG00000172270	BSG	0	0	0	0	0.961662	2.02411	0	0	0	0	0	0	0	0	0	0	0	0	0	0	0	0	0.859735	0	0	0	0	0	0.778151	0	0	0	0	0	2.37358	0	0	1.00566	0	0.874578	1.64892	0	0	0	0	0	0	1.3914	1.16811	0	0	0	1.46514	1.57437	0	0	0	0	0	0	0	0	0	0	0	1.25153	3.24275	0	0	0	0	2.08256	1.53314	0	2.98431	1.49927	0.918069	0	0.938871	5.18901	0	0	1.71971	0	0	0	0	0	0	2.41973	4.39066	0	0	0	0	0	0	0	0	0	0	1.62354	0	0	0	0	0	0	1.06239	0	0	0.598264	0.652205	0	1.14051	0	0	0	0	0	0	0	1.09082	0
s5d3a0d5da6039b76:e820bbdccd8196fbf	ENSG00000172270	BSG	0	3.58098	2.1748	1.16835	0.961662	2.02411	0	2.15418	1.05594	1.19881	2.13967	0	0	0	0	0	0	3.0049	5.7502	2.75797	1.40009	0.924705	0	5.19888	3.52767	0	0	0	0.778151	0	0	2.47777	0	2.89234	0	0	0	2.01133	2.71429	2.62374	0.824458	2.10092	0	1.09272	3.94241	0	0	0	0	0	0	1.19958	2.93027	0	0	1.49201	2.10474	0	0	0	2.28585	0	0	2.72062	0	1.25153	1.08092	3.23889	3.70703	1.06967	1.33988	3.12384	0	1.38018	0	0.749636	0.918069	0.895565	7.51097	0	0	0	0	0	0	0	0	4.08909	2.25542	2.41973	2.19533	2.40931	0	0	2.65135	0	0	1.02768	0	0	3.26462	1.08236	0	0	0	2.21313	0	0	0	0	0	1.79479	1.30441	2.11565	4.56206	0	0	0	0	2.62195	0	0	0	0.661918
s41585971ee8da642:ee3f32949ee609745	ENSG00000172270	BSG	0	0	0	0	0.961662	2.02411	10.2466	0	1.05594	0	5.70578	8.44283	0	0.683533	1.13296	2.85976	0	0	0	0	0	2.77411	2.57921	0	0	1.3587	1.14406	0	0.778151	0	1.65214	1.23889	1.09518	0	0	0	1.16089	1.00566	2.71429	7.87121	5.77121	10.5046	17.7339	4.37086	9.19897	2.58928	7.08481	4.17419	2.33621	2.89366	2.43274	0	3.66284	0	0	0	0	0	1.44092	0	0	0	0	0	0	0	5.40459	6.47777	4.94271	3.20902	6.69941	2.08256	3.06628	0	0	0	9.18069	0.895565	4.69436	0	0	0	1.71971	0	0	0	0	0.584156	2.25542	0	0	0	0	0	2.65135	0	0	3.08303	0	0	1.39912	0	0	0.652588	0	0	0	0	0	0	0	0	0	0.705216	0	0	0	0	0	0	0	0	0.545411	0
sf0976670cd37673b:e4cad4f3a63d9b310	ENSG00000172270	BSG	0	0	0	0	0	0	0	1.07709	0	0	0	0.76753	0	1.36707	0	0.571951	1.41119	0	0	0	0	0.924705	0	1.73296	0	1.3587	0	0	0	0	0	0	1.09518	0	0	0	0	1.00566	0	0	0	0	0	0	0	0	0	1.3914	0	1.44683	0	0	0.732569	0	0	0	0	0	0	0	0	0	0	0	0	0	0	0	2.47135	0	0	0	0	0	0	0	0.918069	0	0	0	0	0	0	0	0	0	0	1.16831	0	0	0	0	0	0	0	0	0	1.02768	0	0	0	0	0	0.652588	0	0	0	0	0	0	0	0	0	1.41043	0	0	0	0	0.89723	0	0	0	0.545411	0
s946f39f34da6080b:e665f796068ee3e1f	ENSG00000172270	BSG	0	1.19366	0	0	0	0	0	1.07709	0	0	0.713223	0	0	0	0	0.571951	0	1.50245	0	0	0	0	0	0	0	0	0	0	0	0	1.65214	0	0	0	0	0	0	1.00566	0	0	1.64892	0	0	0	0	0	0	0	0	0	0	0	0.732569	1.57437	0	0	2.10474	3.06025	0	0	0	0	0	0	0	0	0	0	0	0	0	0	0	0	0	0	0.918069	0	0.938871	0	0	0	0	0	0	0	0	1.16831	0	0	0	0	0	6.31584	0	2.29029	0	1.02768	0	0	0.466374	0.541181	1.98159	0	0	0	0	0	0	0	0	0	0	1.41043	0	0	0	0	0.89723	0	0	0	0	0.661918
ENST00000618006	ENSG00000172270	BSG	0	1.19366	0	0	0	2.02411	6.83107	0	0	0	0.713223	2.30259	0	0.683533	2.26592	0	0	0	0	0	4.20026	1.84941	2.57921	0	0	1.3587	0	0	0	0	0	0	1.09518	0	0	1.83845	1.16089	1.00566	0	0	0.824458	1.05046	0	0	0	0	0	0	0	0	0	0	0	0	0	0	0	0	0	0	0	0	0	0	0	0	1.08092	0	0	1.06967	0	2.08256	1.53314	0	1.49215	0	0.918069	0.895565	0	0	0	0	0	0	0	0	0	1.16831	0	0	0	0	0	0	0	0	0	0	0	0	0.466374	0	0	0	0	0	0	0	0	0	0	0	0	0	2.28103	0	0	0	0	0	0	0	0	0
ENST00000679472	ENSG00000172270	BSG	3.21533	1.19366	2.1748	1.16835	5.76997	2.02411	0	0	1.05594	2.39761	0.713223	3.83765	1.06364	2.0506	0	4.57561	1.41119	1.50245	2.8751	0	0	3.69882	1.71947	0	7.05533	2.71739	0	0	2.33445	0	1.65214	2.47777	0	1.92823	4.74717	1.83845	3.48267	2.01133	2.71429	1.74916	3.29783	4.20183	0	4.37086	1.31414	0	0	5.56558	2.33621	4.34049	0	0	2.19771	7.87187	0	0	4.20947	3.06025	0	0	0	0	2.50149	0	0	0	1.08092	5.39815	3.70703	4.27869	4.01965	3.12384	0	0	0	0.749636	3.67228	0.895565	1.87774	2.5945	2.99989	4.09778	0	1.60467	0	0	0	2.92078	0	7.25919	2.19533	0	2.31409	3.15792	0	0	0	0	0	0	2.33187	3.24709	0	0.652588	0	0	0	0	2.12478	0	0	0	1.30441	2.11565	2.28103	2.39837	0	0	0	3.93293	0	0	1.63623	0.661918
scd636784dad84757:e04b76babefb8a330	ENSG00000172270	BSG	0	0	0	0	0	0	0	0	0	0	0	0.76753	0	1.36707	0	0	0	0	0	0	0	0	0	0	0	0	0	0	0	0	0	0	0	0	0	0	0	1.00566	0	0	0.824458	0	0	0	0	7.76783	0	1.3914	0	0	0	1.19958	0	0	0	0	0	0	0	0	0	0	0	0	0	0	2.16183	0	0	0	2.67977	2.08256	0	0	0.746077	0.749636	0.918069	0	0	2.5945	0	0	0	1.60467	0	0	0	0	0	0	0	0	0	0	0	0	0	0	0	0	0	0	0	0	0	0	0	0	0	0	0	0	0.652205	0	0	0	0	0	0	0	0	0	0	0
s49e267dec554023e:e04b76babefb8a330	ENSG00000172270	BSG	0	2.38732	0	0	0	2.02411	3.41553	0	1.05594	0	0.713223	0	0	0.683533	0	0	0	0	0	0	1.40009	0	0	0	0	0	0	0	0.778151	0	0	1.23889	0	0	0	0	0	1.00566	0	0	1.64892	0	0	0	0	0	0	0	0	1.44683	1.21637	0	0.732569	0	0	1.49201	0	0	1.44092	2.77294	0	0	0	0	0	0	1.08092	0	0	0	0	3.12384	0	1.38018	0.746077	1.49927	0	0	0	0	1.49994	0	0	0	0	0	0	0.584156	2.25542	0	0	0	0	0	0	0	0	0	0	0	0	0.541181	0	0	0	0	0	0	0	0	0	0	0	0	0	0	0	0	0	0	0.771729	0	0	0
s782c721310c6d956:e6c84b475129f6653	ENSG00000172270	BSG	0	1.19366	0	0	0	0	0	0	0	1.19881	2.85289	0	0	0	1.13296	0	0	0	1.43755	0	0	0	0	0	1.76383	0	0	0	0	0	0	0	0	0	2.37358	0	0	1.00566	2.71429	0	0.824458	0	0	0	0	0	0	0	0	1.44683	1.21637	1.19958	0	0	0	0	0	0	0	0	0	0	0	0	0	0	1.08092	1.07963	1.23568	0	0	0	0	0	0.746077	0.749636	0.918069	0.895565	0.938871	0	0	0	0	0	0	0	0	0	2.25542	0	0	0	0	0	0	0	0	0	0	0	0	0	0	0	0	0	0	0	0	0	0	0	0	0	1.14051	0	0	2.62669	0	1.31098	0	0	0	0
s782c721310c6d956:e98c3b713734c8339	ENSG00000172270	BSG	0	0	0	3.50504	1.92332	0	0	2.15418	1.05594	0	0.713223	4.60518	0	3.41766	0	1.71585	2.82238	0	1.43755	0	2.80018	0.924705	0.859735	5.19888	1.76383	1.3587	1.14406	0	0	0	0	2.47777	0	0	0	1.83845	1.16089	1.00566	0	1.74916	1.64892	1.05046	5.91128	1.09272	5.25655	0	0	4.17419	1.16811	2.89366	1.21637	2.39916	3.66284	1.57437	0	0	0	0	0	0	0	0	0	0	0	1.25153	1.08092	1.07963	1.23568	2.13934	1.33988	1.04128	0	0	0	0	0.918069	0.895565	2.81661	2.5945	0	2.04889	0	0	0	0	0	5.84156	0	0	0	0	0	0	0	0	0	2.05535	0	0	2.79825	0.541181	0	0	0	0	0	0	1.06239	0	0	0.598264	0	2.11565	0	0	0	0	0	0	0	0	0	0
s946f39f34da6080b:e8832a425472db113	ENSG00000172270	BSG	0	3.58098	0	3.50504	1.92332	2.02411	0	1.07709	1.05594	0	0	0	0	2.73413	1.13296	4.00366	4.23356	1.50245	1.43755	0	2.80018	0	1.71947	1.73296	1.76383	1.3587	0	2.8533	1.5563	0	6.60856	1.23889	0	0	0	0	0	1.00566	2.71429	0.874578	1.64892	2.10092	0	1.09272	1.31414	0	0	2.78279	1.16811	4.34049	2.43274	4.79833	1.46514	0	0	0	0	0	2.88184	2.77294	2.28585	0	2.50149	0	0	0	2.16183	1.07963	0	2.13934	0	1.04128	0	0	0	0.749636	1.83614	0	3.75548	2.5945	1.49994	0	0	1.60467	0	0	6.12307	3.50493	0	7.25919	4.39066	0	0	3.15792	2.65135	0	5.02111	0	0	0	0.932748	2.7059	0	0.652588	0	0	0	0	2.12478	0	0	0.598264	0.652205	3.52608	3.42154	0	0	0	0.89723	0	0	0	1.63623	2.64767
s946f39f34da6080b:e6f466d253c5bbede	ENSG00000172270	BSG	1.60767	0	0	1.16835	2.88499	0	0	1.07709	0	0	0.713223	0	0	0.683533	5.6648	3.43171	1.41119	0	4.31265	0	0	0	0.859735	0	1.76383	0	0	0	0	0	1.65214	0	0	0	4.74717	1.83845	0	1.00566	0	0	0	1.05046	0	1.09272	2.62828	5.17856	0	4.17419	2.33621	1.44683	1.21637	1.19958	1.46514	1.57437	0	0	4.20947	0	2.88184	0	4.5717	0	2.50149	0	0	1.25153	0	2.15926	1.23568	2.13934	1.33988	2.08256	0	0	0	0	0.918069	0.895565	1.87774	0	0	0	1.71971	0	0	0	0	2.33662	0	0	0	0	2.31409	3.15792	2.65135	2.29029	0	2.05535	0	0	0.466374	1.08236	1.98159	0	0	0	0	0	2.12478	0	0	0	0.652205	2.11565	7.9836	0	2.75602	0	0.89723	0	0	0	0	0
ENST00000680552	ENSG00000172270	BSG	0	0	0	1.16835	0	0	0	0	0	0	0	0	0	0	0	0	0	0	0	0	0	0	0	0	0	1.3587	0	0	0	0	0	0	0	0	0	0	0	0	2.71429	0	0	0	0	0	0	0	0	0	0	0	0	1.19958	0	0	0	0	0	0	0	0	0	0	0	1.36031	0	0	1.08092	0	0	1.06967	0	0	0	0	0.746077	0	0	0	0	2.5945	2.99989	0	0	0	0	0	0	1.75247	0	0	0	0	0	0	0	0	0	0	0	0	1.39912	0	0	0	0	0	0	0	0	0	0	0	0	0.705216	0	0	0	0	0	0	0	0	0	0
ENST00000618112	ENSG00000172270	BSG	1.60767	0	0	1.16835	3.84665	0	3.41553	0	2.11187	1.19881	3.56611	6.14024	0	0	0	1.1439	1.41119	0	1.43755	0	0	0	0	0	1.76383	0	0	0	0	0	0	0	0	0	0	0	1.16089	0	5.42857	4.37289	2.47337	2.10092	5.91128	2.18543	1.31414	0	0	1.3914	1.16811	2.89366	1.21637	2.39916	4.39541	1.57437	0	0	2.10474	0	0	0	0	0	0	0	0	0	0	3.23889	1.23568	1.06967	5.35953	2.08256	0	0	1.49215	0.749636	0.918069	1.79113	0	2.5945	0	0	0	0	0	0	0	1.16831	0	0	0	2.40931	0	0	0	2.29029	0	0	0	0	0	0.541181	0	1.30518	0	0	0	0	1.06239	0	0	0	0.652205	1.41043	4.56206	0	0	0	0	1.31098	0	0	0.545411	0.661918
sb59fbf3d0ed5e4be:e8832a425472db113	ENSG00000172270	BSG	0	1.19366	0	0	0.961662	2.02411	0	0	1.05594	0	1.42645	0	0	1.36707	1.13296	0	1.41119	0	0	0	0	0	0	0	1.76383	1.3587	1.14406	0	0	0	1.65214	0	0	0	0	0	0	0	0	2.62374	2.47337	8.40366	0	1.09272	2.62828	2.58928	0	1.3914	0	0	0	0	3.66284	0	0	1.49201	0	0	0	0	0	0	0	1.36031	0	1.25153	1.08092	1.07963	0	1.06967	6.69941	7.28895	3.06628	0	1.49215	0.749636	0	0.895565	2.81661	0	0	0	0	0	0	0	0	1.75247	0	0	0	2.40931	0	0	0	0	0	0	0	0	0.932748	0	0	0.652588	0	0	0	0	0	0	0	0	0	0	0	0	0	0	0	1.31098	0	0	0.545411	0.661918
s782c721310c6d956:ee0adffafe1c82b22	ENSG00000172270	BSG	0	0	0	1.16835	0	0	0	1.07709	0	0	0.713223	0	1.06364	0	1.13296	1.1439	2.82238	0	0	0	0	0.924705	0	0	0	0	0	0	0	0	0	0	0	0	0	0	0	0	0	0.874578	0	0	0	0	0	0	0	0	1.16811	0	0	1.19958	0.732569	0	0	0	2.10474	0	1.44092	0	0	0	0	0	0	0	0	1.07963	0	1.06967	0	0	0	0	0.746077	0	0	0	0	0	0	0	0	0	0	0	0	0.584156	0	0	0	0	0	0	0	0	0	0	0	0	0	0	0	0	0	0	0	0	0	0	0	0	0	0	1.14051	0	0	0	0	0	0	0	0	0
s5d3a0d5da6039b76:ee706117f9908f68e	ENSG00000172270	BSG	0	0	0	0	0.961662	0	0	0	0	0	0	0.76753	0	0	1.13296	0	0	0	0	0	0	0	0	0	0	0	0	0	0	0	0	0	0	0	0	0	0	0	0	0	0.824458	2.10092	5.91128	0	0	0	0	0	0	0	0	0	0.732569	0	0	0	0	0	0	0	0	0	0	0	0	0	0	1.07963	0	0	0	0	0	0	0.746077	0.749636	0	0	0	0	0	0	0	0	0	0	0	0.584156	0	0	0	0	0	0	0	0	0	0	0	0	0	0	0	0	0	0	0	0	0	0	0	0	0	0	0	0	0	0	0	0	0	0	0.545411	0
s782c721310c6d956:ef62e7a216c43c3a8	ENSG00000172270	BSG	1.60767	0	0	2.33669	6.73164	4.04822	0	2.15418	0	0	2.13967	3.07012	0	2.73413	1.13296	1.1439	2.82238	0	2.8751	0	0	0.924705	2.57921	3.46592	1.76383	0	2.28812	2.8533	0	0	0	0	0	0	4.74717	1.83845	0	0	0	0.874578	0.824458	3.15137	0	1.09272	1.31414	2.58928	0	4.17419	2.33621	2.89366	2.43274	3.59874	0.732569	3.14875	0	1.49201	2.10474	0	8.64552	8.31882	9.1434	3.17295	7.50448	0	0	1.25153	1.08092	3.23889	1.23568	2.13934	4.01965	2.08256	0	1.38018	0.746077	0.749636	0.918069	1.79113	0	5.18901	1.49994	2.04889	0	1.60467	0	0	2.04102	2.92078	4.51084	0	2.19533	4.81863	4.62817	3.15792	2.65135	0	5.02111	1.02768	0	0	1.39912	0	1.98159	0	3.00197	0	0.804229	0	2.12478	0	0	0.598264	1.95662	4.2313	4.56206	0	0	0	0	1.31098	0	0	0.545411	0
s40d151de36004907:e7931308eb564358b	ENSG00000172270	BSG	0	0	0	0	0	0	0	0	0	1.19881	0	0	0	0	0	0	0	0	0	0	0	0	0	0	0	0	0	0	0	0	0	0	1.09518	0	0	0	0	0	0	0	0	0	0	0	0	0	0	0	0	0	0	0	0	1.57437	0	0	0	0	0	0	0	0	2.50149	0	0	0	1.08092	0	0	0	0	0	0	0	0.746077	0	0	0	0	0	0	2.04889	0	1.60467	0	0	0	0.584156	0	0	0	0	2.31409	0	0	0	0	0	0	0	0	0	0	0	3.00197	0	0.804229	0.701321	0	0	0	0	0	0	0	0	0	0	0	0	0	0	0	0
s782c721310c6d956:e93dd1a3f751eb61c	ENSG00000172270	BSG	0	0	2.1748	0	0	0	0	0	0	1.19881	0	0.76753	0	1.36707	0	0	0	0	0	2.75797	1.40009	0	0.859735	0	0	0	0	0	0	0	0	0	0	0	0	0	0	0	0	0	0	1.05046	0	0	0	0	0	0	0	0	0	1.19958	0.732569	0	0	1.49201	4.20947	0	0	0	0	0	0	0	0	0	0	0	0	0	0	1.04128	0	0	0.746077	0	0	0	0	0	0	0	0	0	0	0	0	0	0	0	0	0	0	0	0	0	0	1.02768	0	0	0.466374	0	0	0.652588	0	0	0	0	0	0	0	0	0.652205	0	0	0	0	0	0.89723	0	0	0	0	0
sf0976670cd37673b:e04b76babefb8a330	ENSG00000172270	BSG	0	1.19366	0	1.16835	0	0	0	0	1.05594	0	0.713223	0	0	0.683533	0	0	0	0	1.43755	0	0	0.924705	0.859735	3.46592	1.76383	0	0	0	0	0	0	0	1.09518	0	0	0	0	0	0	0	0	0	0	0	0	2.58928	0	1.3914	1.16811	1.44683	4.86548	0	0	0	0	0	0	0	0	0	0	6.3459	0	0	0	0	2.16183	1.07963	1.23568	1.06967	0	0	0	0	0.746077	0	0.918069	1.79113	0.938871	0	0	0	0	0	0	0	0	1.16831	0	2.41973	0	0	0	0	0	0	0	1.02768	0	0	0	0	0	0	0	0	0	0	0	0	0	0.598264	0	0	0	0	0	0	0	0	0	0	0	0
s782c721310c6d956:e4cad4f3a63d9b310	ENSG00000172270	BSG	0	0	0	1.16835	0	2.02411	3.41553	0	1.05594	3.59642	2.13967	0.76753	0	0.683533	3.39888	0	0	0	1.43755	0	0	0	0	3.46592	0	1.3587	0	0	0	0	0	0	0	0.964113	2.37358	1.83845	1.16089	0	10.8571	0	0	2.10092	0	3.27815	0	0	7.08481	0	1.16811	1.44683	2.43274	0	1.46514	0	0	0	2.10474	0	0	2.77294	2.28585	0	0	1.36031	0	1.25153	3.24275	0	3.70703	2.13934	1.33988	2.08256	1.53314	1.38018	0.746077	0.749636	0.918069	6.26896	1.87774	5.18901	1.49994	0	0	0	0	0	0	0	0	0	0	0	0	3.15792	0	0	0	0	0	0	0	0.541181	1.98159	0	3.00197	0	0	0	1.06239	0	0	1.19653	0.652205	1.41043	0	0	0	0	0.89723	0	0	0	0.545411	0.661918
s4519f5879b7726a7:eaf9948b5172c267f	ENSG00000172270	BSG	0	0	0	3.50504	3.84665	0	0	2.15418	1.05594	1.19881	4.99256	2.30259	0	2.0506	2.26592	3.43171	1.41119	0	0	2.75797	2.80018	0.924705	0	6.93184	3.52767	0	0	0	1.5563	0	0	0	2.19037	0.964113	2.37358	1.83845	1.16089	0	2.71429	0	4.94675	2.10092	0	0	0	0	0	0	4.67242	1.44683	2.43274	2.39916	4.39541	0	0	0	0	0	1.44092	0	0	0	0	0	0	0	2.16183	1.07963	0	2.13934	1.33988	2.08256	1.53314	0	0	1.49927	1.83614	1.79113	4.69436	0	1.49994	0	0	0	0	0	0	1.16831	2.25542	0	2.19533	0	0	0	0	0	0	0	0	0	2.79825	1.62354	0	0	0	0	0	0	0	0	0	0	0	0	1.14051	0	0	0	0	1.31098	0	0	0.545411	1.32384
s5778d621ace1b7e2:e04b76babefb8a330	ENSG00000172270	BSG	0	1.19366	0	0	0	0	0	0	0	1.19881	0	1.53506	0	0	0	0	1.41119	0	0	0	0	0	0	0	0	0	0	0	1.5563	0	0	0	0	0	0	0	0	0	0	1.74916	0	0	0	1.09272	0	0	0	1.3914	0	0	0	0	0	0	0	0	0	0	0	0	0	0	0	0	0	0	1.08092	1.07963	0	0	1.33988	1.04128	0	0	0	0	0.918069	0.895565	1.87774	0	0	0	0	0	0	0	0	0	0	0	0	0	0	0	0	0	0	0	0	0	0	1.08236	0	0.652588	0	0	0	0	0	0	0	0	0	0	0	2.39837	0	0	0	1.31098	0	0	0	0
sd897e93e84ff0fb1:e04b76babefb8a330	ENSG00000172270	BSG	0	0	0	0	0	0	0	0	0	0	0	0	0	0	0	0	1.41119	0	0	0	1.40009	0	0	0	0	0	0	0	0	0	0	0	0	0	2.37358	0	0	0	0	0	0	0	0	0	0	0	0	0	0	0	0	0	0.732569	0	0	0	0	0	1.44092	0	0	0	0	0	0	0	0	0	0	0	1.33988	0	0	0	0	0.749636	0.918069	0	0.938871	0	0	0	0	0	0	0	0	0	0	0	0	0	0	0	0	0	0	0	0	0	0.466374	0	0	0	0	0	0	0	0	0	0	1.19653	0	0	0	0	0	0	0	0	0	0	0	0
s5d3a0d5da6039b76:e316fda3f9458a879	ENSG00000172270	BSG	0	0	0	0	0	0	0	0	0	0	0.713223	1.53506	0	0	0	0	0	0	0	0	0	0	0	0	1.76383	0	0	0	0	0	0	0	0	0	0	0	0	0	0	0	0	0	0	0	0	0	0	0	0	0	0	2.39916	0	0	0	0	0	0	0	0	0	0	0	0	0	0	0	0	0	1.06967	0	0	0	0	0	0	0.918069	0	1.87774	0	0	0	0	0	0	0	0	0	0	0	0	0	0	0	0	0	0	0	0	0	0	0	0	0	0	0	0	0	0	0	0	0	0	0	0	0	0	0	0	0	0	0	0	0
sa16c124fe1c2fdf8:efad132c339f9597b	ENSG00000172270	BSG	1.60767	0	0	1.16835	0.961662	0	0	0	0	1.19881	0.713223	0.76753	0	0	0	0	2.82238	0	0	0	0	0	0.859735	1.73296	3.52767	0	0	2.8533	0	0	1.65214	0	0	0	0	0	0	0	0	0.874578	0.824458	2.10092	0	0	0	0	0	0	0	0	0	0	0	0	0	1.49201	0	0	0	0	0	0	0	0	0	0	0	0	0	0	0	0	0	0	0	0	0.918069	0	1.87774	0	0	0	0	0	0	0	0	1.16831	0	0	0	0	0	0	0	0	0	0	0	0	0	0	0	0	3.00197	0	0	0	0	0	0	0	0	0.705216	1.14051	0	0	0	0	0	0	0	0	0
s41585971ee8da642:e0d7f789805b6295f	ENSG00000172270	BSG	0	0	0	0	0	0	0	0	0	0	0	1.53506	0	0	0	0	0	0	0	0	0	0	0.859735	0	0	0	1.14406	0	0	0	0	0	0	0	0	0	0	0	0	0	1.64892	0	0	1.09272	2.62828	0	0	0	0	0	0	0	0	0	0	0	0	0	1.44092	0	0	0	0	0	0	0	0	0	0	0	0	0	0	0	0	0	0.918069	0	0.938871	0	0	0	0	0	0	0	0	0	0	0	0	0	0	0	0	0	0	0	0	0	0	0	0	0	0	0	0	0	0	0	0	0	0	0	0	0	0	0	0	0	0	0	0	0
s782c721310c6d956:e64b63096724a2418	ENSG00000172270	BSG	0	0	0	0	0.961662	0	0	0	0	1.19881	0	0.76753	0	0.683533	0	0	0	0	0	0	0	0	0	0	0	0	0	0	0	0	0	0	0	0	0	0	0	0	0	0	0	0	0	0	1.31414	0	0	1.3914	1.16811	0	0	0	1.46514	0	0	0	0	0	0	2.77294	0	0	0	0	0	0	1.08092	0	0	0	1.33988	0	0	0	0	0.749636	0.918069	0.895565	0	0	0	0	0	0	0	0	0	0	0	0	0	0	0	3.15792	0	0	0	0	0	0	0	0	0	0	0	0	0	0	0	0	0	0	0.652205	0	0	0	0	0	0	0	0	0	0	0
s782c721310c6d956:e34891b85b303e227	ENSG00000172270	BSG	0	0	0	0	1.92332	0	0	0	1.05594	0	0	0	0	1.36707	2.26592	1.71585	2.82238	0	0	0	1.40009	0	0	0	0	0	0	2.8533	0.778151	0	0	0	0	0	0	0	1.16089	0	0	0	0.824458	3.15137	0	0	1.31414	0	0	2.78279	0	0	0	1.19958	0.732569	1.57437	0	0	0	0	0	0	0	0	0	1.36031	0	0	2.16183	0	1.23568	1.06967	1.33988	0	0	0	0	0.749636	0.918069	0	0	0	0	0	0	0	0	0	0	1.75247	0	0	0	0	0	0	0	0	0	0	0	0	0.466374	0	0	0	0	0	0	0	1.06239	0	0	0	0	0	3.42154	0	0	0	0.89723	0	0	0	0.545411	0.661918
s782c721310c6d956:e7bb724295aa4cade	ENSG00000172270	BSG	0	0	0	0	0.961662	0	0	1.07709	0	0	0.713223	1.53506	0	0.683533	2.26592	0	0	0	0	0	1.40009	0	0	0	0	0	0	0	0	0	0	0	0	0	0	1.83845	0	0	0	1.74916	1.64892	0	0	0	0	2.58928	0	2.78279	1.16811	0	0	0	0.732569	0	0	0	0	0	0	0	0	0	0	0	0	0	1.08092	0	1.23568	0	1.33988	0	0	0	0	0.749636	0.918069	0.895565	0.938871	0	0	0	1.71971	0	0	0	0	0	0	0	0	0	0	0	0	0	0	0	0	0	0.932748	0	0	0	0	0	0	0	0	0	0	0	0	0	0	0	0	0	0	0	0	0	0	0
ENST00000680326	ENSG00000172270	BSG	0	1.19366	0	2.33669	2.88499	0	0	2.15418	0	0	0	0	0	0.683533	1.13296	0	2.82238	1.50245	0	0	1.40009	0.924705	0.859735	1.73296	3.52767	1.3587	0	0	0	0	1.65214	0	0	0	0	0	0	0	0	0	0	0	0	1.09272	0	0	0	1.3914	2.33621	2.89366	1.21637	0	0	1.57437	0	0	0	0	0	0	0	0	0	0	0	0	0	0	0	2.13934	0	1.04128	0	0	0	0.749636	0.918069	0	0	0	1.49994	0	0	0	0	0	0	0.584156	0	0	0	0	0	0	0	0	0	0	0	0	1.39912	0.541181	0	1.30518	0	0	0	0	0	0	0	0.598264	0	0	2.28103	0	0	0	0.89723	0	0	0	0	0
s1d8e590544996443:ee3f32949ee609745	ENSG00000172270	BSG	0	1.19366	0	0	0	0	0	0	1.05594	0	0	0	0	0	0	0.571951	0	0	0	0	0	0	0	0	0	0	0	0	0	0	0	0	1.09518	0	0	0	1.16089	0	0	1.74916	1.64892	1.05046	0	0	0	0	0	0	0	0	0	0	2.19771	0	0	0	2.10474	0	0	0	0	0	0	0	0	0	1.08092	1.07963	1.23568	0	0	1.04128	1.53314	0	0	1.49927	0	0	0.938871	0	0	0	0	0	0	0	0	0	0	0	0	0	0	0	0	0	0	0	0	0	0.932748	0.541181	0	0	0	0	0	0	0	0	0	0.598264	0.652205	0	0	2.39837	0	0	0	0	0	0	0	0
s782c721310c6d956:e394a9a339644f314	ENSG00000172270	BSG	0	1.19366	0	0	1.92332	0	0	0	0	0	0	0	0	0.683533	0	0.571951	0	0	0	0	0	0	0	0	0	0	0	0	0	0	0	0	0	0	0	0	0	0	0	0	0	0	0	0	0	0	0	0	0	0	1.21637	1.19958	0.732569	0	0	0	0	0	0	0	0	0	2.50149	0	0	0	0	1.07963	0	0	1.33988	0	0	0	0	0.749636	0	0	0	0	1.49994	0	0	0	0	0	0	0.584156	0	0	0	0	0	0	0	0	0	0	0	0	0	0	0	0.652588	0	0	0	0	0	0	0	0	0	0	0	0	2.75602	0	0	0	0	0	0	0
ENST00000346916	ENSG00000172270	BSG	0	0	0	0	0	2.02411	0	0	2.11187	0	0	0	0	0	0	0	0	0	0	0	1.40009	0	0	0	0	1.3587	0	0	0	0	0	0	0	0	0	0	0	0	0	0	0	0	0	0	0	0	0	0	0	0	0	0	0	0	0	0	0	3.06025	0	0	0	0	0	0	0	0	2.16183	3.23889	0	0	1.33988	1.04128	0	1.38018	0	0	0	0	0	0	2.99989	0	0	0	0	0	0	0	0	0	0	0	0	0	0	0	0	0	0	0	0.466374	0	0	0	0	0	0	0	0	0	0	0.598264	0	0	0	0	0	0	0	0	0	0	0.545411	0
se654b35a30e72135:ebf36023d480f1101	ENSG00000172270	BSG	0	1.19366	0	1.16835	0.961662	0	0	0	1.05594	0	0	0	0	0	0	0	0	0	0	0	0	0	0	0	0	0	0	0	0	0	0	0	0	0	0	0	0	0	0	0	0.824458	0	0	0	0	0	0	0	0	0	0	1.19958	0	0	0	0	0	0	0	0	0	0	0	0	0	0	1.08092	0	0	0	0	0	1.53314	0	0	0	0	0	0.938871	0	0	0	0	0	0	0	0	0	0	0	0	0	0	0	0	0	0	0	0	0	0.466374	0	0	0	0	0	0	0	0	0	0	0	0.652205	0	0	0	0	0	0	0	0	0	0	0
s782c721310c6d956:ed35b284a9ab5b996	ENSG00000172270	BSG	0	1.19366	2.1748	0	0.961662	2.02411	0	0	0	0	0	1.53506	0	0.683533	2.26592	0	1.41119	0	0	0	1.40009	0.924705	1.71947	0	1.76383	1.3587	0	0	0	0	0	0	0	0.964113	0	0	0	0	0	0	0	0	0	0	2.62828	0	0	2.78279	0	0	0	1.19958	0	0	0	1.49201	2.10474	0	0	0	0	0	0	0	0	1.25153	1.08092	0	0	0	0	0	0	0	0	0	0	0	0.938871	0	0	0	0	0	0	0	0	1.16831	0	0	0	0	0	0	0	0	0	0	0	0	0	0	0	0	0	0	0	0	0	0	0	0.598264	0	0	0	0	0	0	0.89723	0	0	0	0.545411	0
s782c721310c6d956:e9d26243f58ddaad7	ENSG00000172270	BSG	0	0	0	0	0	0	0	0	0	0	0	0	0	0	0	0	0	3.0049	0	0	0	0	0	0	0	0	0	0	0	0	0	0	1.09518	0	0	0	1.16089	0	0	0.874578	0	0	0	1.09272	1.31414	0	0	0	0	0	0	1.19958	0	0	0	0	2.10474	0	0	0	0	0	0	0	0	1.25153	1.08092	0	0	0	0	0	0	0	0	0	0	0	0.938871	0	0	0	0	0	0	0	0	0	0	0	0	0	0	0	0	0	0	0	0	0	0	0	0	0	0	0	0	0	0	0	0	0	0	0	0	0	0	0	0	0	0	0	0	0
se2b2032eb00529bc:eb6a935fea4c5a51c	ENSG00000172270	BSG	0	0	0	0	0	0	3.41553	0	0	0	0	0.76753	0	0	0	0	0	1.50245	0	0	0	0.924705	0.859735	0	0	4.07609	0	0	0	0	0	0	1.09518	0	0	0	0	0	0	0	0	0	0	0	0	0	0	0	0	0	0	0	0	0	0	0	0	3.06025	0	0	0	0	0	0	0	0	1.08092	1.07963	0	0	4.01965	0	0	0	0	0	0	0	0	0	0	0	0	0	0	0	0	0	0	0	0	0	0	0	0	0	0	0	0	0	0	0	0	0	0	0	0	0	0	0	0	0	0	0	0	0	0	0	0	0	0	0	0	0
s782c721310c6d956:e921712fcb01df4c1	ENSG00000172270	BSG	0	0	0	0	0	0	0	0	0	0	0	0	0	0	0	1.1439	0	0	0	0	0	0	0	1.73296	0	0	0	0	0.778151	0	1.65214	0	0	0	2.37358	0	0	0	0	0	0	0	0	0	0	0	0	0	0	1.44683	0	0	0	0	0	0	0	0	0	0	0	0	0	0	0	0	1.08092	0	0	0	0	0	0	0	0	0	0	0	0	0	0	0	0	0	0	0	0	0	0	0	2.19533	0	0	0	0	0	0	0	0	0	0	0	0	0	0	0	0	0	0	0	0	0	0	0.705216	0	0	0	0	0	0	0	0	0	0
ENST00000333511	ENSG00000172270	BSG	1.60767	4.77464	4.34959	3.50504	1.92332	0	0	0	0	2.39761	0.713223	0	0	0	1.13296	0	5.64475	3.0049	1.43755	0	0	0	0.859735	1.73296	1.76383	0	3.43218	14.2665	0	0	0	3.71666	1.09518	23.1387	2.37358	0	0	0	16.2857	10.4949	7.42012	9.45412	17.7339	8.74173	6.57069	0	0	0	2.33621	1.44683	2.43274	1.19958	7.32569	3.14875	0	5.96803	0	0	0	5.54588	2.28585	3.17295	0	0	0	6.25764	1.08092	0	0	0	1.33988	1.04128	1.53314	6.90091	0	0	0	1.79113	32.8605	0	0	0	0	0	0	0	2.04102	1.75247	0	0	0	2.40931	0	0	0	0	0	1.02768	0	0	0.466374	0.541181	0	0	0	0	0	0	0	0	0	1.79479	0	0	1.14051	0	0	0	4.48615	1.31098	0	0	0	0.661918
s782c721310c6d956:e01d0b636d59d1637	ENSG00000172270	BSG	0	0	0	0	0	0	0	2.15418	0	0	0.713223	0	0	0	0	0	0	0	2.8751	0	0	0	0	3.46592	0	0	0	0	0	0	0	0	0	0	0	0	0	0	0	0	0	2.10092	0	1.09272	0	0	0	0	0	1.44683	0	0	0	0	0	0	0	0	0	0	0	0	2.50149	0	0	0	1.08092	0	0	0	0	0	0	0	0	0	0	0.895565	0.938871	0	0	0	0	0	0	0	0	0.584156	0	0	0	0	2.31409	0	0	0	0	0	0	0	0	0.541181	0	0	0	0	0	0	0	0	0	0	0.652205	0	0	0	0	0	0	0	0	0	0	0.661918
s069cc02a0b9df85a:e01d0b636d59d1637	ENSG00000172270	BSG	0	0	0	1.16835	0.961662	0	0	0	2.11187	0	0	1.53506	0	0	1.13296	1.1439	1.41119	0	0	0	0	0	0	0	0	1.3587	0	0	0	0	0	0	1.09518	0	0	0	0	0	2.71429	3.49831	0	1.05046	0	0	1.31414	0	0	0	2.33621	0	0	2.39916	0.732569	0	0	0	0	0	1.44092	0	0	0	0	0	0	0	0	0	3.70703	2.13934	2.67977	2.08256	0	0	0	0	0	0	0.938871	2.5945	1.49994	2.04889	0	0	0	0	0	1.16831	0	0	0	0	0	0	0	0	0	0	0	0	0.466374	0.541181	1.98159	0.652588	0	0	0	0	0	0	0	2.99132	0.652205	4.93651	3.42154	0	0	0	0.89723	2.62195	0	0	0.545411	0
s782c721310c6d956:ecb3fd5fc209d2947	ENSG00000172270	BSG	0	0	0	0	0.961662	0	0	0	0	0	0	0	0	0	0	0	0	0	1.43755	0	0	0.924705	0	0	0	0	0	0	0	0	0	0	0	0	0	0	0	0	0	0	0	0	0	0	0	2.58928	0	0	0	0	0	0	0	0	0	0	0	0	0	0	0	0	0	0	0	0	0	0	0	3.20902	0	0	0	0	0	0	0	0	0	0	0	0	0	0	0	0	0	0.584156	0	0	0	0	0	0	0	0	0	1.02768	0	0	0.932748	0	0	0	0	0	0	0	0	0	0	0.598264	0	0	0	0	0	0	0	0	0	0	0	0
sb780e378ca65fd9f:e04b76babefb8a330	ENSG00000172270	BSG	0	0	2.1748	0	0	0	0	0	0	1.19881	0	0	0	0	1.13296	0.571951	1.41119	0	0	0	0	0.924705	0	0	0	0	0	0	0.778151	0	0	0	0	0	0	0	0	0	0	0	0	0	0	0	0	0	0	0	0	1.44683	0	0	0	0	0	0	0	0	0	0	0	0	0	0	0	0	0	0	0	0	0	0	0	0	0	0	0	0	0	0	0	0	0	0	0	0	0	0	0	0	0	0	0	0	0	0	0	0	0	0	0	0	0	0	0	0	0	0	0	0	0	0.598264	0	0	1.14051	0	0	0	0	0	0	0	0	0
s782c721310c6d956:e42591635a609d365	ENSG00000172270	BSG	0	0	0	0	0	0	0	1.07709	0	0	0	0	0	0	2.26592	0.571951	0	0	0	0	0	0	0	0	0	0	0	0	0	0	0	0	0	0	0	0	0	0	0	0	0.824458	1.05046	0	0	0	0	0	0	0	0	0	1.19958	0	0	0	0	0	0	1.44092	0	0	0	0	0	0	0	0	0	1.23568	0	0	0	0	0	0	0	0	0	0	2.5945	1.49994	0	0	1.60467	0	0	0	0	0	0	0	0	0	0	0	0	0	0	0	0	0	0.541181	0	0	0	0	0	0	0	0	0	0.598264	0	0.705216	0	0	0	0	0	0	0	0	0	0
s782c721310c6d956:ef0ea7305731508a0	ENSG00000172270	BSG	0	0	0	0	0	0	0	0	0	0	0	0	0	0.683533	0	0.571951	0	0	0	0	0	0	0	0	0	0	0	0	0	0	0	0	0	0	0	0	0	0	0	0.874578	0	0	0	0	0	0	0	0	0	0	0	0	0	0	0	0	0	0	0	0	0	0	0	0	0	0	0	0	2.47135	0	0	0	1.53314	1.38018	0	0	0	0	0	0	0	0	0	0	0	0	0	0	0	0	0	0	2.31409	0	0	0	0	0	0	0	0	0	0	0	0	0	0	0	0	0	0	0	0	0	0	0	0	0	0	0	0	0	0.545411	0.661918
sbcca99c6299b405e:e4f8234191ac87910	ENSG00000172270	BSG	0	0	0	0	0	0	0	0	0	0	0	0	0	0	0	0	0	1.50245	1.43755	0	0	0	0	0	0	0	0	0	0.778151	0	0	0	0	4.82056	0	0	0	0	0	0.874578	0.824458	0	0	2.18543	0	0	0	0	0	0	0	0	1.46514	0	0	0	0	0	0	0	0	0	2.50149	0	0	1.25153	0	0	0	0	0	0	0	0	0	0	0	0	1.87774	0	0	0	0	0	0	0	0	0	2.25542	0	0	0	0	0	0	0	0	0	0	0	0	0	0	0	0	0	0	0	0	0	0	0	0	0	0	0	0	0	0.89723	0	0	0	0	0
s782c721310c6d956:eb9e62478047cd163	ENSG00000172270	BSG	0	0	0	0	0	0	0	0	0	0	0	1.53506	0	0	0	0	0	0	0	0	0	0	0	0	0	0	0	0	0	0	0	0	1.09518	0	0	0	0	0	0	0.874578	0	0	0	0	0	2.58928	0	0	0	0	1.21637	1.19958	0	0	0	1.49201	4.20947	0	0	0	0	0	0	0	0	0	0	0	0	0	0	0	0	0	0	0	0	0	0	0	0	0	0	0	0	0	0	0	0	0	0	0	0	0	0	0	0	0	0	0	0	0	0	0	0	0	0	0	0	0	0	0	0	0	0	0	0	0	0	0	0	0	0	0
s782c721310c6d956:e4e1618409c183d76	ENSG00000172270	BSG	0	1.19366	0	0	0	0	0	0	0	0	0	0	0	1.36707	0	0	1.41119	0	1.43755	0	0	0	0	0	0	1.3587	0	0	0.778151	0	0	0	0	0	2.37358	0	0	0	0	0.874578	0	0	0	0	0	2.58928	0	0	0	0	0	0	0	0	0	0	0	0	0	0	0	0	0	0	0	0	0	1.07963	0	0	0	0	0	1.38018	0	0	0	0	0	0	0	0	0	0	0	0	0	0	0	0	0	0	0	0	0	0	0	0	0	0	0	0	0	0	0	0	0	0	0	0	0	0	0	0	0	0	0	0	0	0	0	0	0	0
ENST00000573784	ENSG00000172270	BSG	0	1.19366	2.1748	4.67339	4.80831	0	0	4.30837	0	0	0	0	1.06364	0	0	0	4.23356	0	5.7502	0	0	0	0	3.46592	7.05533	0	0	0	0	2.36361	0	0	0	0	0	0	0	0	0	0.874578	0.824458	0	0	0	0	0	0	0	0	0	0	0	0	0	0	0	4.20947	0	0	0	0	0	0	0	0	0	0	0	0	0	0	0	0	0	0	0	0	0	0	0	0	0	0	0	0	0	0	1.16831	0	0	2.19533	0	0	6.31584	0	0	0	0	0	0	0	0	0	0	0	0	0	0	3.18716	0	0	0	0	1.41043	9.12412	0	0	0	0	0	0	0	0	0
sbcca99c6299b405e:e63f323b972032a27	ENSG00000172270	BSG	0	1.19366	2.1748	3.50504	6.73164	0	0	3.23128	0	0	0	0	0	0	0	0	0	0	8.6253	0	0	0	0	0	0	0	0	0	0	0	0	0	0	0	2.37358	0	0	0	0	0	0	1.05046	0	0	0	0	0	0	0	0	0	3.59874	0	0	0	0	2.10474	0	0	0	0	0	0	0	0	0	0	0	0	0	0	0	0	0	0	0	0	0	0	0	0	0	0	0	0	0	0	0	0	0	4.39066	0	0	3.15792	0	0	0	0	0	0	0	0	0	0	0	0	0	0	0	0	0	0	0	3.52608	0	0	0	0	0	0	0	0	0	0
s946f39f34da6080b:e8502b54ee993a6ce	ENSG00000172270	BSG	0	0	0	0	0.961662	0	0	0	0	0	0	0	0	0	0	0.571951	1.41119	0	0	0	0	0	0	0	0	0	0	0	0	0	0	0	0	0	0	0	0	0	2.71429	0	0	0	0	0	1.31414	0	0	0	0	0	0	0	0	0	0	0	0	0	0	0	0	0	0	0	0	0	0	1.07963	0	0	0	1.04128	0	0	0	0	0	0	0	0	1.49994	0	0	0	0	0	0	0.584156	0	0	0	0	0	0	0	0	0	0	0	0	0	0	0	0	0	0	0	0	1.06239	0	0	0	0	0	0	0	0	0	0	0	0	0	0	0
s946f39f34da6080b:ee6d0026c0a7ba0db	ENSG00000172270	BSG	0	0	0	0	0.961662	0	0	0	0	0	0	0	0	0	0	0	0	0	0	0	0	0	0	0	0	0	0	0	0.778151	0	0	0	0	0	0	0	0	0	2.71429	0	0	0	0	0	0	0	7.08481	0	0	4.34049	0	1.19958	0	0	0	1.49201	0	0	0	0	0	0	0	0	0	0	0	0	0	0	0	0	0	0	0	0	0	0	0	0	0	0	0	0	0	0	0	0	0	0	0	0	0	0	0	0	0	0	0	0	0	0	0	0	0	0	0	0	0	0	0	0	0	1.41043	0	0	0	0	0	0	0	0	0	0
scfd7c6fd0ea42a8b:e04b76babefb8a330	ENSG00000172270	BSG	0	0	0	1.16835	0	0	0	1.07709	0	0	0	0	0	0	1.13296	0	0	1.50245	1.43755	0	0	0	0	0	0	0	0	0	0	0	0	0	0	0	0	0	0	0	0	0	0	0	0	0	0	0	0	0	1.16811	0	1.21637	0	0	0	0	0	0	0	0	0	0	0	0	0	0	0	0	2.15926	0	0	0	0	0	0	0	0	0	0	0	0	0	0	0	0	0	0	0	2.92078	0	0	0	0	0	0	0	0	0	0	0	0	0	0	0	0	0	0	0	0	0	0	0	0	0.652205	0	0	0	0	0	0	0	0	0	0	0
s5f0c41083825c13a:e63f323b972032a27	ENSG00000172270	BSG	0	0	2.1748	3.50504	3.84665	0	0	2.15418	0	0	0	0	0	0	0	0	1.41119	0	0	0	0	0	0	1.73296	0	0	0	0	0	0	0	0	0	0	4.74717	0	0	0	0	0	0	0	0	0	0	0	0	0	0	0	0	2.39916	0	0	0	0	0	0	0	0	0	0	0	0	0	0	0	0	0	0	0	0	0	0	0	0	0	0	0	0	0	0	0	0	0	0	0	0	0	0	0	0	0	0	0	0	0	0	0	0	0	0	0	0	0	0	0	0	0	0	0	0	0	0	5.70257	0	0	0	0	0	0	0	0	0
se1b70817e98aeff3:e04b76babefb8a330	ENSG00000172270	BSG	0	0	0	1.16835	0	2.02411	3.41553	0	0	0	0	0.76753	0	0.683533	1.13296	0.571951	1.41119	0	0	0	1.40009	0.924705	0	0	0	0	0	0	0	0	0	0	0	0	4.74717	0	0	0	0	0	0.824458	0	0	0	0	0	0	1.3914	1.16811	0	0	1.19958	0.732569	3.14875	0	0	0	0	0	0	0	0	0	0	0	0	0	1.07963	0	1.06967	0	0	0	0	0	0	0	0.895565	0	0	0	0	0	0	0	0	0	1.16831	0	0	0	0	0	0	0	0	0	0	0	0	0	1.08236	0	0.652588	0	0	0	0	1.06239	0	0	0	0.652205	0	1.14051	0	0	0	0	0	0	0	0	0
s29a0f50d15d72b3b:e01d0b636d59d1637	ENSG00000172270	BSG	0	1.19366	0	0	0	0	0	0	0	0	0	0	0	0	2.26592	0	0	0	0	0	0	0	0	0	0	0	0	0	0	0	0	0	0	0	0	0	1.16089	0	0	0	0.824458	0	0	0	0	0	0	0	0	1.44683	0	0	0	0	0	0	0	3.06025	0	0	0	0	0	0	0	0	0	1.07963	0	2.13934	0	0	0	0	0	0	0	0.895565	0	0	1.49994	0	1.71971	1.60467	0	0	0	0.584156	0	4.83946	0	2.40931	0	0	2.65135	4.58059	0	0	0	0	0.466374	0	0	0	0	0	0	0	0	0	0	0	0	0	0	0	0	0	0	0	0	0	0	0.661918
s18772904590be4bd:eb7ab821ec5ae0e19	ENSG00000267751	BSG-AS1	0	0	0	0	0	0	0	0	1.05594	0	0	0	0	0	1.13296	0.571951	0	3.0049	0	0	1.40009	1.84941	1.71947	0	0	0	2.28812	0	0	0	0	2.47777	0	0	0	0	0	0	0	0	0	1.05046	0	0	1.31414	0	7.08481	1.3914	1.16811	1.44683	0	0	0	0	0	0	0	0	0	0	0	3.17295	0	0	0	0	6.4855	1.07963	0	0	10.7191	4.16511	0	0	0.746077	1.49927	0	0	1.87774	2.5945	1.49994	0	0	1.60467	0	0	0	0	4.51084	2.41973	0	2.40931	0	0	0	0	5.02111	0	1.0166	0	0	0	0	0	3.00197	0	0	0	1.06239	3.94617	2.9476	0	0	0	0	2.39837	2.75602	0	0	0	0	0	0	0
ENST00000590292	ENSG00000267751	BSG-AS1	0	0	0	0	0	0	0	0	1.05594	1.19881	1.42645	0	0	0.683533	1.13296	0	0	0	0	2.75797	2.80018	0	1.71947	0	0	1.3587	0	0	0	0	0	1.23889	4.38073	0	0	0	0	0	0	0.874578	0	1.05046	0	0	0	2.58928	0	6.95698	2.33621	1.44683	1.21637	0	0	1.57437	0	1.49201	0	0	8.64552	0	2.28585	0	2.50149	0	0	1.25153	9.72826	5.39815	2.47135	1.06967	1.33988	4.16511	0	1.38018	0.746077	0	0	0	0	10.378	2.99989	0	0	1.60467	0	1.03295	0	0	6.76627	12.0987	0	0	0	0	0	0	0	0	0	0	0	0	0	0.652588	6.00393	0	0.804229	1.40264	1.06239	0	0	0.598264	0.652205	0	0	2.39837	0	0	0	0	0	0	1.09082	1.32384
sa5a5d9ecc99dea25:e9c2ac380a303ca88	ENSG00000267751	BSG-AS1	0	0	0	0	0	0	0	0	0	1.19881	0	0	0	0.683533	0	0	0	1.50245	0	0	0	0.924705	0	0	0	0	0	0	0	0	0	0	0	0	0	0	0	0	0	0	0	0	0	0	0	0	0	0	0	0	0	0	0	0	0	0	0	6.12049	0	0	0	3.17295	2.50149	0	0	0	0	2.15926	0	0	0	0	0	0	0	0	0	0	0	0	0	0	0	0	0	0	0	0	0	4.83946	0	0	0	0	0	0	0	0	0	0	0	0	0	0	0	0	0	0	0	0	0	0	0	0	0	0	0	0	0	0	0	0	0	0
ENST00000374183	ENSG00000119411	BSPRY	12.8613	1.19366	2.1748	0	2.88499	0	0	2.15418	74.9715	41.9582	1.42645	0	0	19.8224	22.6592	16.5866	0	0	4.31265	63.4332	106.407	0.924705	1.71947	6.93184	0	0	13.7287	65.626	0	0	0	121.411	2.19037	10.6052	4.74717	0	0	0	8.14286	6.99663	6.59566	6.30275	5.91128	3.27815	13.1414	15.5357	28.3392	18.0881	59.5734	37.6175	36.4911	0	1.46514	221.987	0	0	6.31421	3.06025	0	0	0	0	0	28.5665	0	21.276	69.1787	95.0074	74.1406	43.8566	0	0	4.59942	2.76036	0	0	0.918069	1.79113	1.87774	0	0	0	0	0	0	1.03295	12.2461	1.75247	22.5542	4.83946	0	45.777	6.94226	0	0	0	0	2.05535	0	1.49042	1.39912	1.62354	13.8712	3.26294	0	0	0	0	0	0	0	8.97396	9.13087	1.41043	1.14051	0	0	0	0	0	0	0	0	0
s5cc2bcbdf4f0c4bd:eb9f54bc0a5ab2663	ENSG00000119411	BSPRY	1.60767	0	0	0	0	0	0	0	2.11187	4.79523	0	0	0	2.0506	2.26592	1.1439	0	0	0	2.75797	2.80018	0	0	0	1.76383	0	1.14406	0	0	0	0	7.43331	0	0	0	0	0	0	0	0.874578	0	0	0	1.09272	0	0	0	0	0	2.89366	2.43274	0	0	12.595	0	0	0	0	0	0	0	0	0	0	0	2.50306	0	2.15926	4.94271	2.13934	0	0	0	0	0	0	0.918069	0	0	0	0	0	0	0	0	0	0	0	0	0	0	2.40931	0	0	0	0	0	0	0	0	0	0	0	0.652588	3.00197	0	0	0	0	0	0	0.598264	0	0	0	0	0	0	0	1.31098	0	0	0	0
sc2efbc59c90cc10a:eb9f54bc0a5ab2663	ENSG00000119411	BSPRY	0	0	0	0	0	0	0	0	0	0	0	0	0	0.683533	0	1.1439	0	0	0	0	0	0	0	0	0	0	0	0	0	0	0	0	0	0	0	0	0	0	0	0	0	0	0	0	0	2.58928	0	2.78279	1.16811	1.44683	0	0	0	1.57437	0	0	0	0	0	0	0	0	0	1.36031	0	0	3.24275	0	2.47135	0	0	0	0	0	0	0	0	0	0	0	0	0	0	0	0	0	0	0	0	0	0	0	0	0	0	0	0	0	0	0	0	0	0	0	0	0	0	0	0	0	0	0	0	0	0	0	0	0	0	0	0	0	0	0
s97ff9b9bd97a47a3:edb48ce4d4f3db09f	ENSG00000119411	BSPRY	1.60767	0	0	0	0	0	0	0	3.16781	2.39761	0	0	0	0.683533	0	0	0	0	0	0	0	0	0	0	0	0	1.14406	0	0	0	0	0	0	0	0	0	0	0	0	0	0	0	0	0	0	0	0	2.78279	3.50432	1.44683	4.86548	0	0	0	0	0	0	0	0	0	0	0	0	1.36031	0	1.25153	2.16183	12.9555	0	2.13934	0	0	0	0	0	0	0	0	0	0	0	0	0	0	0	0	0	0	2.25542	0	0	0	0	0	0	0	0	0	0	0	0	0	0	0	0	0	0	0	0	0	0	0	0	0	0	0	0	0	0	0	0	0	0	0
s8337da118e54b09b:edb48ce4d4f3db09f	ENSG00000119411	BSPRY	1.60767	0	0	0	0	0	0	0	3.16781	2.39761	0	0	0	1.36707	1.13296	0	0	0	0	0	4.20026	0	0	0	0	0	0	0	0	0	0	4.95554	0	0.964113	0	0	0	0	0	2.62374	0.824458	1.05046	0	1.09272	2.62828	2.58928	0	0	7.00863	2.89366	2.43274	0	0	29.9131	0	0	0	0	0	0	0	0	0	1.36031	0	3.75459	2.16183	0	11.1211	11.7664	0	0	0	0	0	0	0	0	1.87774	0	0	0	0	0	0.978476	0	0	0	0	0	0	2.40931	0	0	0	0	0	0	0	0	0.466374	0	0	0	0	0	0	0	0	0	0	0.598264	0	0	0	0	0	0	0	0	0	0	0	0
s893a45188c0a2db6:ee1e1856baf138f0e	ENSG00000119411	BSPRY	0	0	0	0	0	0	0	0	0	1.19881	0	0	0	0	0	0	0	0	0	2.75797	0	0	0	0	0	0	0	0	0	0	0	1.23889	0	0	0	0	0	0	0	0	0	0	0	0	0	0	7.08481	1.3914	3.50432	0	1.21637	0	0	3.14875	0	0	0	0	0	0	0	0	0	0	0	0	1.08092	0	2.47135	0	0	0	0	0	0	0	0	0	0	0	0	0	0	0	0	0	0	0	2.25542	0	0	0	0	0	0	0	0	0	0	0	0	0	0	0	0	0	0	0	0	0	0	0.598264	0	0	0	0	0	0	0	0	0	0	0	0
se5a41e1df97a49f3:e212b8ef9fe2b282a	ENSG00000119411	BSPRY	0	0	0	0	0	0	0	0	1.05594	1.19881	0	0	0	0	0	0	0	0	0	2.75797	2.80018	0	0	0	0	0	0	0	0	0	0	1.23889	0	0	0	0	0	0	0	0	0	0	0	0	0	0	0	0	0	2.89366	2.43274	0	0	0	0	0	0	0	0	0	0	0	0	0	0	0	1.08092	3.23889	0	1.06967	0	0	0	0	0	0	0	0	0	0	0	0	0	0	0	0	0	0	2.25542	0	0	0	0	0	0	0	0	0	0	0	0	0	0	0	0	0	0	0	0	0	0	0	0	0	0	0	0	0	0	0	0	0	0	0
scaa8f80c55ec93bd:eb9f54bc0a5ab2663	ENSG00000119411	BSPRY	0	0	0	0	0	0	0	0	0	0	0	0	0	0	0	0	0	0	0	0	0	0	0	0	0	0	1.14406	0	0	0	0	2.47777	0	0	0	0	0	0	0	0	0	0	0	0	0	0	0	0	0	0	1.21637	0	0	1.57437	0	0	0	0	0	0	0	0	0	0	0	1.25153	1.08092	1.07963	0	0	0	0	0	0	0	0	0	0	0	0	0	0	0	0	0	0	0	0	2.25542	0	0	2.40931	0	0	0	0	0	0	0	0	0	0	0	0	0	0	0	0	0	0	0	0	0	0	0	0	0	0	0	0	0	0	0	0
sc898c38449d00d1d:eacd79cc9a5783fe5	ENSG00000119411	BSPRY	0	0	0	0	0	0	0	0	2.11187	5.99403	0	0	0	0	0	0	0	0	0	0	1.40009	0	0	0	0	0	0	0	0	0	0	1.23889	0	0	0	0	0	0	0	0.874578	0	0	0	0	0	0	0	0	0	1.44683	0	0	0	0	0	0	0	0	0	0	0	0	0	0	0	0	0	0	0	3.20902	0	0	0	0	0	0	0	0	0	0	0	0	0	0	0	0	0	0	0	0	0	0	0	0	0	0	0	0	0	0	0	0	0	0	0	0	0	0	0	0	0	0	0.652205	0	0	0	0	0	0	0	0	0	0	0
se3a7e581c2ce9eb3:e48c06623ad44c8d4	ENSG00000119411	BSPRY	0	0	0	0	0	0	0	0	1.05594	1.19881	0	0	0	0.683533	0	0.571951	0	0	0	0	0	0	0	0	0	0	0	0	0	0	0	1.23889	0	0	0	0	0	0	0	0	0	0	0	0	1.31414	0	0	0	0	0	0	0	0	4.72312	0	0	0	0	0	0	0	0	0	0	0	1.25153	0	0	0	1.06967	0	0	0	0	0	0	0	0	0.938871	0	0	0	0	0	0	0	0	0	0	0	0	0	0	0	0	0	0	0	0	0	0	0	0	0	0	0	0	0	0	0	0	0	0	0	0	0	0	0	0	0	0	0	0	0
ENST00000265016	ENSG00000109743	BST1	6.43066	4.77464	2.1748	1.16835	1.92332	26.3134	6.83107	4.30837	5.27968	8.39165	0.713223	0	1.06364	0	1.13296	1.1439	2.82238	0	2.8751	30.3376	0	0	0	1.73296	0	0	0	0	0	0	26.4342	0	0	3.85645	2.37358	0	0	0	0	1.74916	0.824458	0	0	1.09272	0	0	0	0	0	0	0	3.59874	0.732569	12.595	10.8304	5.96803	6.31421	0	0	0	0	0	0	16.3237	23.5504	17.5214	0	0	0	0	1.33988	1.04128	0	0	9.699	9.74527	0	0	0.938871	0	0	4.09778	8.59857	6.41867	10.7632	1.03295	0	3.50493	0	0	13.172	14.4559	9.25635	3.15792	0	0	15.0633	6.16605	0	0	0	0	15.8528	30.0191	0	0	0	0	24.4349	0	0	0	0.652205	10.5782	0	21.5854	8.26806	2.62669	8.07507	36.7074	0	0	0.545411	0.661918
scec092b702a3a48b:e6877cf0de4c47f6a	ENSG00000109743	BST1	0	0	0	0	0	0	0	0	0	0	0	0	0	0	0	0.571951	0	0	0	0	0	0	0	0	0	0	0	0	0	0	0	0	0	0	0	0	0	0	2.71429	0	0	0	0	0	1.31414	0	0	0	0	0	0	1.19958	0	0	0	1.49201	0	0	0	0	0	0	0	0	0	0	0	0	0	0	0	0	0	0	0	0	0	0	0	0	0	0	0	0	0	0	0	0	0	0	0	0	0	0	0	0	0	2.05535	1.0166	0	0.466374	0	0	0	0	0	0	0	0	0	2.9476	0	0	0.705216	0	2.39837	0	0	0.89723	0	0.771729	0	0	0
ENST00000252593	ENSG00000130303	BST2	80.3833	21.4859	15.2236	42.0605	25.9649	530.317	280.074	24.7731	1.05594	9.59045	0	0	19.1456	21.1895	83.8391	41.1805	22.579	190.811	25.8759	157.204	0	65.6541	79.0956	38.1251	29.9852	6.79349	40.0421	79.8925	31.126	33.0906	1.65214	9.91109	101.852	897.589	37.9773	0	0	0	119.429	87.4578	71.7278	96.6421	135.96	61.1921	57.8221	7.76783	21.2544	23.6537	392.483	154.811	287.063	28.79	60.8032	15.7437	43.3217	398.366	14.7332	165.253	190.201	230.154	246.872	244.317	275.164	186.363	180.553	133.914	3.24275	4.31852	168.052	181.844	2.67977	1.04128	214.64	158.721	59.6862	56.9724	25.7059	25.0758	105.154	98.5912	101.996	0	0	1.60467	0	2.06589	1163.38	18.1088	60.8964	89.5301	26.344	65.0515	261.492	60.0005	0	6.87088	1948.19	62.6882	1.0166	0	48.9693	44.3768	364.613	77.0054	1026.67	95.1647	213.925	183.746	186.98	0	0	29.9132	24.7838	21.8617	17.1077	194.268	344.503	10.5068	686.381	114.055	1.54346	1.96629	31.0884	27.8006
sc7cbd2e42c28bcf7:e23a9b188f8bbfc6d	ENSG00000130303	BST2	0	0	0	0	0	0	0	0	0	0	0	0	0	0	0	0	0	1.50245	0	0	0	0	0	0	0	0	0	0	0	0	0	0	0	0.964113	0	0	0	0	0	0	0	0	0	1.09272	0	0	0	0	0	0	1.21637	0	0	0	0	4.47602	0	0	1.44092	0	0	0	0	0	3.92506	0	0	0	1.23568	1.06967	0	0	1.53314	0	0.746077	0.749636	0	0	0	2.5945	2.99989	0	0	0	0	0	8.1641	0	0	2.41973	0	0	0	0	0	0	5.02111	0	0	0	0	0.541181	7.92638	0	3.00197	0	0.804229	0.701321	0	0	0	0	0	1.41043	0	0	0	0	0.89723	0	0	0	0	0.661918
s242f50fbc6e8e1e2:ee269ce565dac7635	ENSG00000130303	BST2	0	0	0	0	0	6.07233	0	0	0	0	0	0	0	0	0	0	0	1.50245	0	0	0	0	0	0	0	1.3587	0	0	0	0	0	0	1.09518	2.89234	0	0	0	0	0	0	0.824458	0	0	0	0	0	0	1.3914	1.16811	0	0	0	0	0	0	4.47602	0	0	1.44092	2.77294	6.85755	6.3459	0	0	0	0	0	0	2.47135	0	0	0	3.06628	1.38018	0.746077	0.749636	0	0	0	2.5945	2.99989	0	0	0	0	0	4.08205	0.584156	2.25542	0	0	0	0	0	0	0	25.1056	0	0	0	0	0	3.96319	0	6.00393	4.42627	0	0.701321	1.06239	0	0	0	0	0	0	4.79675	2.75602	0	0	0	0	0	0.545411	0
s831a41fc4416ef49:ee269ce565dac7635	ENSG00000130303	BST2	0	0	0	0	0	2.02411	0	0	0	0	0	0	0	0.683533	0	0	0	0	0	0	0	0	0	0	0	0	0	0	0	0	0	0	0	1.92823	0	0	0	0	0	0	0	1.05046	0	0	0	0	0	0	0	0	0	0	0	0	0	0	0	0	0	5.54588	2.28585	0	5.00299	0	0	0	0	0	0	0	0	0	0	0	0	0	0.918069	0	0	0	1.49994	0	0	0	0	0	4.08205	0	0	0	0	0	0	0	0	0	5.02111	0	0	0	0	0	3.96319	0.652588	0	0	0	1.40264	0	0	0	0	0	0	0	0	8.26806	0	0.89723	0	0	0	0	0
s13d389f367f3418d:ec981139a8d0177e3	ENSG00000130303	BST2	0	0	0	0	0	2.02411	0	0	0	0	0	0	0	0	1.13296	0	0	0	1.43755	0	0	0	0.859735	0	0	0	0	0	0	0	0	0	0	1.92823	0	0	0	0	0	0	0	0	0	0	0	0	0	0	1.16811	0	0	0	0	0	0	0	0	6.12049	0	5.54588	4.5717	0	10.006	2.72062	0	0	0	0	0	0	0	0	0	0	0	0	0	0	0	0	0	0	0	0	0	0	14.2872	0	4.51084	0	0	0	4.62817	3.15792	0	0	90.38	0	0	0	0.466374	0	0	0	6.00393	4.42627	0.804229	0	0	0	0	0	0	0	0	2.39837	8.26806	0	1.79446	1.31098	0	0	0	0
ENST00000527220	ENSG00000130303	BST2	0	0	0	0	0	2.02411	3.41553	0	0	0	0	0	0	0	1.13296	0.571951	0	0	0	0	0	0	0.859735	0	0	0	0	2.8533	0	0	0	0	0	3.85645	0	0	0	0	0	0	0	0	0	0	1.31414	0	0	0	1.16811	1.44683	0	0	0	0	0	5.96803	0	3.06025	0	0	0	0	0	0	0	0	0	0	4.94271	1.06967	0	0	6.13256	1.38018	0	0	0	0	0	2.5945	0	0	0	0	0	0	10.2051	0	0	4.83946	0	0	0	0	0	0	25.1056	2.05535	0	0	0	0	0	0.652588	0	0	0	0	1.06239	0	0	0	0	0	0	0	2.75602	0	13.4584	0	0	0	1.09082	0
s5f4dacd1d5f160e7:ee269ce565dac7635	ENSG00000130303	BST2	0	0	0	0	0	0	0	1.07709	0	0	0	0	0	0	1.13296	0	0	0	0	0	0	0	0	0	0	0	0	0	0	2.36361	0	0	0	0.964113	0	0	0	0	0	0	0.824458	0	0	0	0	0	0	0	1.16811	0	0	0	0	0	0	0	0	0	4.32276	8.31882	0	6.3459	5.00299	0	0	0	0	0	1.23568	1.06967	0	0	0	0	0	0	0	0	0.938871	0	1.49994	0	0	0	0	0	14.2872	0	0	0	2.19533	0	6.94226	0	0	0	45.19	0	0	0	0	0	3.96319	0	9.0059	0	0.804229	0	1.06239	0	0	0	0	0	0	2.39837	5.51204	5.25338	1.79446	0	0	0	0	0
s6e1e448a6c6ca1b6:ee269ce565dac7635	ENSG00000130303	BST2	0	0	0	0	0	0	0	0	0	0	0	0	1.06364	0	0	0	0	0	0	0	0	0	0	0	0	0	0	0	0	0	0	0	0	0.964113	0	0	0	0	0	0	0	0	0	0	1.31414	0	0	0	0	0	0	0	0	0	0	0	0	0	0	0	2.28585	0	2.50149	0	0	0	0	0	0	0	0	0	0	0	0	0	0	0	0	0	0	0	0	0	0	0	2.04102	0	0	0	0	0	0	0	0	0	20.0845	0	0	0	0	0.541181	0	0	3.00197	0	0.804229	0	0	0	0	0	0	0	0	0	0	0	1.79446	0	0	0	0	0
s04f77b3db5bad41e:ee269ce565dac7635	ENSG00000130303	BST2	0	0	2.1748	0	0.961662	8.09644	6.83107	1.07709	0	0	0	0	2.12729	0	0	0	0	3.0049	0	0	0	2.77411	1.71947	0	1.76383	1.3587	0	0	0	0	0	0	0	3.85645	0	0	0	0	0	0	0	0	0	0	0	0	0	0	1.16811	0	2.43274	0	0	1.57437	0	0	0	3.06025	2.88184	5.54588	2.28585	9.51885	0	2.72062	0	0	0	0	0	1.06967	0	0	1.53314	0	0	0	0	0	0	0	0	0	0	0	0	0	12.2461	0	4.51084	2.41973	0	0	4.62817	0	0	0	25.1056	1.02768	0	0	0	0	5.94478	1.95776	9.0059	2.21313	2.41269	0.701321	3.18716	0	0	0	0.652205	0	0	2.39837	2.75602	0	3.58892	1.31098	0	0	0	0.661918
s13d389f367f3418d:efd1f4c101740e5df	ENSG00000130303	BST2	0	0	0	0	0	0	0	0	0	0	0	0	0	0	0	0	0	1.50245	0	0	0	0	0	0	1.76383	0	0	0	0	0	0	0	1.09518	0.964113	0	0	0	0	0	0	0	0	0	0	0	0	0	1.3914	0	0	0	0	0	0	0	1.49201	0	0	0	2.77294	0	0	0	0	0	0	0	0	3.70703	1.06967	0	0	0	0	0	0	0	0	0	0	0	0	0	0	0	0	0	0	0	0	0	0	0	0	0	0	10.0422	0	0	0	0	0	0	0	0	0	0	0.701321	0	0	0	0	0	0	0	0	0	0	0	0	0	0	0	0
s242f50fbc6e8e1e2:e759415d7fc1a490d	ENSG00000130303	BST2	0	0	0	0	0	0	0	0	0	0	0	0	0	0	0	0	0	0	0	0	0	0	0	0	0	0	0	0	0	0	0	0	0	0	2.37358	0	0	0	0	0	0	0	0	0	0	0	0	0	0	0	0	0	0	0	0	0	0	3.06025	0	2.77294	2.28585	3.17295	2.50149	0	0	0	0	0	0	0	0	0	0	0	0	0	0	0	0	0	2.99989	0	0	0	0	0	4.08205	0	0	0	0	0	2.31409	0	0	0	5.02111	0	0	0	0	0	0	0.652588	3.00197	0	0	0	0	0	0	0	0	0	0	4.79675	0	0	0.89723	0	0	0	0	0
s13d389f367f3418d:e5a4c1a7f1d7f5903	ENSG00000130303	BST2	0	1.19366	0	0	0	0	0	0	0	0	0	0	0	0	0	0	0	0	0	0	0	0	0	0	0	0	0	0	0	0	0	0	0	0	0	0	0	0	0	0	0	0	5.91128	1.09272	0	0	0	0	0	0	0	0	0	0	0	0	0	6.12049	0	0	0	0	0	1.36031	0	0	0	0	2.47135	3.20902	0	0	0	1.38018	0	0	0	0.895565	0	0	1.49994	0	0	0	0	0	4.08205	0	0	0	0	0	2.31409	0	0	0	10.0422	0	0	0	0	0	0	0	6.00393	0	0	0	0	0	0	0	0	0	0	2.39837	0	0	0.89723	0	0	0	0	0
s13d389f367f3418d:ecf4ca5e88338c1d2	ENSG00000130303	BST2	0	0	0	0	0	0	3.41553	0	0	0	0	0	0	0.683533	0	0	1.41119	1.50245	0	2.75797	0	0	0.859735	0	0	0	0	0	0	0	0	0	0	0	0	0	0	0	0	0	0	0	0	0	0	0	0	0	1.16811	0	0	0	0	0	0	1.49201	0	0	0	0	0	0	5.00299	0	0	0	0	0	0	0	0	0	0	0	0	0	0	0	0	0	0	0	0	0	0	0	4.08205	0	0	0	0	0	0	0	0	0	5.02111	0	0	0	0	0	0	1.30518	3.00197	2.21313	0.804229	0	1.06239	0	0	0	0	0	0	0	0	0	3.58892	0	0	0	0	0
s5b10d7553f8efac4:ed170314a3c1d3bc6	ENSG00000095564	BTAF1	0	1.19366	2.1748	1.16835	0	2.02411	0	0	1.05594	1.19881	1.42645	0	0	17.0883	2.26592	12.5829	0	0	0	0	1.40009	0.924705	1.71947	0	0	0	1.14406	2.8533	0.778151	0	0	2.47777	0	0	0	0	1.16089	3.01699	0	0	1.64892	0	0	0	0	2.58928	0	9.73977	8.17674	14.4683	18.2456	1.19958	0	0	0	8.95204	0	0	0	0	0	0	0	2.72062	0	5.00611	0	3.23889	2.47135	2.13934	1.33988	4.16511	9.19884	23.4631	0	0.749636	1.83614	1.79113	2.81661	0	0	0	0	0	0	0	0	0	0	0	0	0	0	0	0	0	0	0	0	0	0	0	0	0	0	0	0	0	0	0	0	0	1.95662	0.705216	0	0	0	0	0	0	0	0	0	0.661918
ENST00000265990	ENSG00000095564	BTAF1	1.60767	0	2.1748	1.16835	1.92332	0	0	0	3.16781	2.39761	2.13967	2.30259	0	32.8096	2.26592	23.45	1.41119	3.0049	2.8751	0	1.40009	4.62352	1.71947	3.46592	1.76383	2.71739	3.43218	0	2.33445	0	0	1.23889	1.09518	1.92823	2.37358	0	1.16089	1.00566	0	0	0	0	0	0	0	25.8928	0	15.3053	7.00863	7.23414	4.86548	0	0	0	0	7.46004	0	0	0	0	0	0	0	1.36031	0	2.50306	0	2.15926	3.70703	3.20902	2.67977	9.37151	3.06628	9.66128	2.23823	4.49782	7.34455	11.6424	0.938871	0	0	0	0	0	0	0	0	0	0	0	0	0	0	0	0	0	0	0	0	0	0	0	0	0	0	0	0	0	0	0	0	0	0.652205	1.41043	0	0	0	0	0	0	0	0	0	0.661918
s79726beeff8f0797:e981e8f6b75fc76f7	ENSG00000095564	BTAF1	0	0	0	1.16835	0	0	0	0	0	0	0	0	0	2.0506	2.26592	2.28781	0	0	1.43755	0	0	0	0	0	0	1.3587	0	0	0.778151	0	0	0	1.09518	0	0	0	0	0	0	0.874578	0	0	0	0	0	2.58928	0	0	3.50432	5.78731	3.64911	0	0	0	0	4.47602	0	0	0	0	0	0	0	0	0	0	0	1.07963	1.23568	1.06967	0	1.04128	1.53314	1.38018	0.746077	0	0	0.895565	0	0	0	0	0	0	0	0	0	0	0	0	0	0	0	0	0	0	0	0	0	0	0	0	0	0	0	0	0	0	0	0	0	0	0	0	0	0	0	0	0	0	0	0	0	0
s5b10d7553f8efac4:eecd9f3a8d08def9b	ENSG00000095564	BTAF1	0	0	0	0	0	0	0	0	0	0	0	0	0	1.36707	1.13296	1.71585	0	0	0	0	0	0	0	0	0	0	0	0	0.778151	0	0	0	0	0	0	0	0	0	0	0	0	0	0	0	1.31414	0	0	1.3914	4.67242	1.44683	2.43274	0	0	0	0	0	0	0	0	0	0	0	0	0	0	0	0	1.07963	0	1.06967	0	1.04128	0	2.76036	0	0	0	0	0	0	0	0	0	0	0	0	0	0	0	0	0	0	0	0	0	0	0	0	0	0	0	0	0	0	0	0	0	0	0	0	0	0	0	0	0	0	0	0	0	0	0	0	0	0
sb839ce95c20d0dff:e89832796a2b62132	ENSG00000095564	BTAF1	0	0	0	0	0	0	0	0	0	0	0.713223	0	0	0	0	0.571951	1.41119	0	0	0	0	0	0	0	0	0	0	0	0.778151	0	0	0	0	0	0	0	0	0	0	0	0	0	0	0	0	0	0	0	0	0	0	0	0	0	0	0	0	0	0	0	0	0	0	0	0	3.75459	0	0	0	0	0	0	0	4.14055	0	0	0	0	0	0	0	0	0	0	0	0	0	0	0	0	0	0	0	0	0	0	0	0	0	0	0	0	0	0	0	0	0	0	0	0	0	0	0	0	0	0	0	0	0	0	0	0	0	0
ENST00000261721	ENSG00000064726	BTBD1	135.044	350.936	430.61	685.82	638.544	325.882	331.307	407.141	278.767	225.376	183.298	161.949	552.031	137.39	117.828	132.121	510.85	342.559	690.024	179.268	368.223	394.849	355.93	516.422	412.737	398.098	187.626	222.558	178.197	444.359	252.777	270.077	385.505	140.76	436.739	246.353	237.983	211.189	143.857	217.77	196.221	147.064	82.758	175.927	156.382	178.66	70.8481	134.965	151.854	156.257	130.152	538.612	102.56	248.751	135.38	173.073	481.985	70.3857	63.4005	47.14	57.1463	6.3459	0	93.8615	172.703	145.177	78.907	131.715	114.918	94.1311	218.401	234.288	539.665	512.048	155.93	163.421	163.416	249.863	202.796	15.567	25.499	92.2001	49.8717	83.4427	3.91391	5.16473	2.04102	15.7722	13.5325	19.3579	98.7899	2.40931	2.31409	6.31584	23.8622	9.16118	5.02111	4.1107	3.0498	2.98083	5.59649	10.2824	5.94478	4.56812	0	0	4.82537	1.40264	4.24955	3.94617	5.89521	19.1445	13.0441	128.349	117.473	35.9756	8.26806	13.1335	3.58892	2.62195	3.85864	7.86514	14.1807	39.7151
ENST00000379403	ENSG00000064726	BTBD1	1.60767	0	0	0	0.961662	0	3.41553	2.15418	4.22374	2.39761	0	0.76753	0	1.36707	2.26592	0	0	4.50735	2.8751	0	5.60035	1.84941	0.859735	1.73296	0	4.07609	3.43218	2.8533	2.33445	2.36361	4.95642	1.23889	3.28555	0.964113	0	3.67691	4.64357	4.02266	2.71429	2.62374	1.64892	1.05046	0	0	3.94241	0	0	0	0	0	0	1.19958	0	1.57437	5.41521	1.49201	0	0	0	0	0	0	0	4.08093	0	1.25153	1.08092	0	0	0	2.67977	6.24767	4.59942	4.14055	4.47646	1.49927	0	0.895565	1.87774	0	0	0	0	0	0	0	0	0	0	0	2.19533	0	0	0	0	0	0	0	0	1.49042	0	0	0	0	0	0	0	0	0	0	0	0	0	0	2.28103	0	0	0	0	0	0	0	0	0
se28ef8a31a179170:e0adaceb6dcb37444	ENSG00000064726	BTBD1	0	8.35561	2.1748	5.84174	8.65496	16.1929	3.41553	10.7709	6.33562	3.59642	4.99256	8.44283	35.1002	5.46826	3.39888	1.71585	7.05594	6.0098	12.9379	2.75797	9.80061	1.84941	1.71947	6.93184	5.2915	5.43479	8.00843	11.4132	3.89075	7.09084	8.26069	12.3889	5.47592	7.7129	4.74717	1.83845	6.96535	8.04531	13.5714	7.87121	13.1913	9.45412	0	7.64901	2.62828	5.17856	0	2.78279	7.00863	1.44683	7.29822	8.39707	3.66284	0	0	0	8.41894	0	0	0	0	0	0	8.16187	0	3.75459	1.08092	3.23889	4.94271	2.13934	0	3.12384	7.6657	13.8018	3.73039	0.749636	9.18069	4.47783	8.44984	0	0	2.04889	0	0	0	0	0	0.584156	0	0	2.19533	0	0	0	2.65135	0	0	0	2.0332	1.49042	0	0.541181	0	0.652588	0	0	0	0	0	0	0	0	0	3.52608	1.14051	0	0	2.62669	0	0	0.771729	0	0.545411	2.64767
s9302a743b11ddb23:e75f33b05fcbb61c8	ENSG00000064726	BTBD1	0	1.19366	4.34959	7.01008	0.961662	0	0	4.30837	0	0	0	0.76753	2.12729	0	0	1.1439	1.41119	1.50245	2.8751	0	0	1.84941	1.71947	0	0	0	1.14406	5.70661	0.778151	2.36361	1.65214	1.23889	1.09518	0	2.37358	0	0	1.00566	0	0	0.824458	1.05046	0	0	1.31414	0	0	1.3914	2.33621	1.44683	0	4.79833	0.732569	0	0	0	0	3.06025	0	0	0	0	0	0	0	1.25153	0	0	1.23568	2.13934	1.33988	1.04128	4.59942	0	0.746077	0	0	0	0.938871	0	0	2.04889	0	3.20934	0.978476	0	0	0.584156	0	0	2.19533	0	0	0	0	0	0	0	0	0	0	0	0	0	0	0	0.804229	1.40264	0	1.97309	0	0	0	0.705216	2.28103	0	0	0	0.89723	0	0	0	0	0
sf975d6a5ff9db3fe:e66b1a2a4507dd213	ENSG00000064726	BTBD1	0	0	0	0	0	0	0	0	0	2.39761	0	0	1.06364	0	0	0.571951	0	0	2.8751	0	0	0	0	1.73296	1.76383	0	0	0	0	0	0	0	0	0	0	0	1.16089	1.00566	0	0	0	0	0	0	0	0	0	0	0	0	0	1.19958	0	0	0	0	0	0	0	0	0	0	0	0	0	0	0	0	0	0	0	0	0	0	0	0	0	0.895565	0	0	0	0	0	0	0	0	0	0	0	0	0	0	0	0	0	0	0	0	0	0	0.466374	0	0	0	0	0	0	0	0	0	0	0	0	0	0	0	0	0	0	0	0	0	0	0
s94663c3f3750d2ef:e03c38740831664d5	ENSG00000064726	BTBD1	3.21533	9.54927	8.69919	7.01008	8.65496	4.04822	10.2466	5.38546	2.11187	1.19881	7.84545	6.14024	25.5274	8.20239	5.6648	11.439	5.64475	7.51226	14.3755	5.51593	14.0009	6.47293	13.7558	5.19888	1.76383	13.587	4.57625	5.70661	11.6723	14.1817	0	6.19443	6.5711	4.82056	7.12075	3.67691	2.32178	0	0	0.874578	0.824458	0	0	2.18543	0	12.9464	0	1.3914	2.33621	1.44683	2.43274	9.59665	0.732569	9.44625	5.41521	7.46004	6.31421	0	0	0	2.28585	0	0	4.08093	11.7752	6.25764	1.08092	4.31852	0	4.27869	2.67977	1.04128	10.732	11.0415	1.49215	2.99855	4.59034	3.58226	2.81661	0	4.49983	0	0	0	0	0	0	0	0	0	0	0	2.31409	0	0	0	0	0	0	0	0	0.541181	0	0	0	0	0	0	0	0	0	0.598264	0.652205	1.41043	2.28103	0	0	2.62669	0	0	0	0	0	0.661918
sb610f6604d995a19:e6d1c9ba6b90e30ac	ENSG00000064726	BTBD1	3.21533	3.58098	2.1748	0	4.80831	0	0	3.23128	9.50342	4.79523	2.13967	0	10.6364	5.46826	0	3.43171	0	7.51226	4.31265	0	2.80018	3.69882	1.71947	3.46592	5.2915	0	0	0	0.778151	4.72723	3.30428	2.47777	2.19037	0	2.37358	0	0	0	0	0	0.824458	0	0	1.09272	0	2.58928	0	0	0	0	0	0	0	1.57437	0	0	2.10474	0	1.44092	0	0	0	0	1.36031	0	2.50306	0	1.07963	4.94271	1.06967	0	2.08256	10.732	1.38018	1.49215	0.749636	0	0.895565	0.938871	0	0	2.04889	0	1.60467	0	0	0	0	0	0	0	0	0	0	0	0	0	0	0	0	0	0	0	0	0	0	0	0	1.06239	0	0	0.598264	0	1.41043	1.14051	0	0	0	0	0	0	0	0	0.661918
sf96bcfd6b68c40ff:e3baa30c70baec798	ENSG00000064726	BTBD1	1.60767	0	0	0	0	0	0	0	1.05594	0	0	1.53506	3.19093	0.683533	1.13296	0	2.82238	1.50245	0	0	1.40009	0.924705	0	1.73296	1.76383	1.3587	1.14406	2.8533	0.778151	2.36361	1.65214	2.47777	3.28555	0.964113	0	1.83845	1.16089	0	2.71429	0	0	0	0	0	0	0	0	0	1.16811	0	1.21637	0	0.732569	1.57437	0	0	0	0	1.44092	0	0	0	0	0	3.92506	0	0	0	4.94271	1.06967	0	2.08256	0	1.38018	0.746077	0.749636	0	1.79113	0	0	0	0	0	1.60467	0	0	0	0	0	0	0	0	0	0	0	0	0	0	0	0	0.466374	0	0	0	0	0	0	0	0	0	0	0	0	0	0	0	0	0	0	0	0	0	0	0
s214dfcf8a6ceeb3e:e476f6924d8213ac1	ENSG00000064726	BTBD1	1.60767	2.38732	4.34959	3.50504	3.84665	0	0	3.23128	1.05594	2.39761	2.85289	3.07012	6.38186	4.1012	4.53184	4.00366	2.82238	0	5.7502	11.0319	2.80018	0	0	0	3.52767	6.79349	1.14406	0	5.44706	4.72723	1.65214	2.47777	5.47592	0.964113	2.37358	1.83845	3.48267	0	0	0	1.64892	1.05046	0	1.09272	0	7.76783	0	1.3914	3.50432	4.34049	1.21637	0	0.732569	3.14875	0	0	4.20947	0	1.44092	0	0	0	0	1.36031	3.92506	5.00611	0	4.31852	4.94271	4.27869	4.01965	1.04128	4.59942	4.14055	0	1.49927	4.59034	4.47783	2.81661	0	0	0	0	1.60467	0	0	0	0	0	0	0	0	0	3.15792	0	0	0	0	0	0	0.466374	0	0	0	0	0	0	0	0	0	0	0	0	1.41043	0	2.39837	0	0	0	0	0	0	0	0
sf975d6a5ff9db3fe:e1a53d4dda28585c0	ENSG00000064726	BTBD1	0	0	0	0	0	0	0	0	1.05594	0	0	0.76753	1.06364	0	0	0	0	0	1.43755	0	1.40009	1.84941	0	0	0	1.3587	0	0	0.778151	0	0	0	0	0	0	1.83845	0	0	0	0	0	0	0	0	0	0	0	0	0	0	0	0	0	0	0	0	0	0	0	0	0	0	0	0	0	0	0	0	1.23568	0	0	1.04128	0	1.38018	0	0.749636	0	0	0.938871	0	0	0	0	0	0	0	0	0	0	0	0	0	0	0	0	0	0	0	0	0	0	0	0	0	0	0	0	0	0	0	0	0	0	0	0	0	0	0	0	0	0	0	0	0
sa4a5ecd081834708:e518ec61e2fbaff1c	ENSG00000064726	BTBD1	1.60767	1.19366	2.1748	1.16835	1.92332	0	0	0	1.05594	0	0	0.76753	1.06364	0	0	0	0	1.50245	1.43755	0	0	0	0.859735	1.73296	0	0	0	0	0	0	1.65214	1.23889	0	0	0	0	0	0	0	0	0	0	0	0	0	2.58928	0	0	3.50432	0	1.21637	1.19958	0	0	0	1.49201	2.10474	0	0	0	0	0	0	0	0	1.25153	0	0	0	0	0	0	1.53314	0	0	0	0	0	0	0	0	0	3.43943	0	0	0	0	0	0	0	0	0	0	0	0	0	0	0	0	0	0	0	0	0	0	0	0	0	0	0	0	0	0	0	1.14051	0	0	0	0	0	0	0.983143	0	0.661918
sbbff372e14f7c7ec:e02f454573d03fbdd	ENSG00000064726	BTBD1	0	1.19366	0	0	0	0	0	0	0	0	0	0	6.38186	0	0	0	0	0	0	0	0	0.924705	0	0	0	0	0	0	0	0	1.65214	0	0	0	0	0	0	0	0	0	0	0	0	0	0	0	0	0	0	0	0	0	0	0	5.41521	0	0	0	0	0	0	0	0	0	0	0	0	0	0	0	0	0	0	0	0	0	0	0	0	0	0	0	1.71971	0	0	0	0	0	0	0	2.19533	0	2.31409	0	0	0	0	0	0	0	0	0	0	0	0	0	0	0	0	0	0	0	0	0	0	0	0	0	0	0	0	0	0	0
sf975d6a5ff9db3fe:eaa277d5caedad28a	ENSG00000064726	BTBD1	0	0	0	0	0	0	0	0	1.05594	0	0	0	0	0	0	0	1.41119	0	0	0	2.80018	0	0.859735	1.73296	0	0	1.14406	0	0	0	0	0	0	0	0	0	0	0	0	0	0	0	0	0	0	0	0	0	0	0	0	0	0	0	0	0	0	0	0	2.77294	0	0	0	0	0	0	0	0	0	0	0	0	0	0	0	0	0	1.79113	0	0	0	0	0	0	0	0	0	0	0	0	0	0	0	0	0	0	0	0	0	0	0	0	0	0	0	0	0	0	0	0	0	0	0	0	0	0	0	0	0	0	0	0	0	0
sb8cf124ea541b30f:e4b63a95a251d907a	ENSG00000064726	BTBD1	0	1.19366	0	0	0	0	0	19.3877	0	0	0	0	0	0	0	0	1.41119	0	0	0	0	0	0	31.1933	21.166	0	0	0	0	0	0	0	0	0	0	0	0	0	0	0	0	0	0	0	0	0	0	0	0	0	0	0	0	0	0	0	0	0	0	0	0	0	0	0	0	0	0	0	0	0	0	0	0	0	0	0	0	0	0	0	0	0	0	0	0	0	0	2.92078	0	0	10.9767	0	0	0	0	0	0	0	0	0	0	0	0	0	0	0	0	0	0	0	0	0	0	8.46259	13.6862	0	0	0	0	0	0	0	0	0
ENST00000528120	ENSG00000148925	BTBD10	32.1533	35.8098	6.52439	15.1885	9.61662	58.6992	58.0641	18.3106	28.5103	28.7714	45.6462	59.8674	7.4455	19.8224	19.2603	34.3171	12.7007	51.0833	18.6881	27.5797	29.4018	28.6659	19.7739	13.8637	19.4022	38.0435	51.4828	34.2396	10.8941	9.45445	31.3906	35.9277	26.2844	16.3899	16.6151	40.446	44.1139	31.1756	24.4286	23.6136	18.1381	17.8578	0	17.4835	10.5131	36.2499	49.5937	36.1763	35.0432	30.3834	36.4911	8.39707	10.9885	50.38	16.2456	22.3801	21.0474	9.18074	12.9683	30.5023	45.717	34.9025	20.012	16.3237	35.3256	30.0367	19.4565	18.3537	46.9557	53.4836	21.4381	15.6192	22.9971	35.8847	59.6862	50.9753	48.6576	36.7182	15.0219	0	20.9992	36.88	15.4774	27.2794	82.192	40.2849	8.1641	21.0296	9.02169	16.9381	24.1487	9.63725	4.62817	9.47376	39.7703	50.3865	5.02111	39.0517	86.411	81.9728	27.5161	44.3768	1.98159	24.1458	3.00197	0	71.5764	93.2757	30.8092	73.0042	57.4783	46.6646	52.8286	25.3878	22.8103	64.7561	44.0963	10.5068	17.9446	28.8415	56.3362	82.584	25.0889	15.2241
ENST00000278174	ENSG00000148925	BTBD10	40.1916	19.0985	15.2236	15.1885	8.65496	52.6269	75.1417	20.4647	26.3984	19.1809	38.514	52.1921	2.12729	20.506	16.9944	23.45	9.87831	15.0245	7.18775	22.0637	29.4018	17.5694	12.896	13.8637	8.81917	32.6087	12.5847	5.70661	22.5664	7.09084	36.3471	22.2999	19.7133	11.5694	14.2415	38.6076	58.0446	41.2322	40.7143	41.9798	63.4833	34.6651	29.5564	51.3576	47.309	23.3035	42.5089	23.6537	31.5389	24.5961	14.5964	16.7941	28.5702	34.6362	27.0761	29.8401	12.6284	9.18074	5.76368	11.0918	27.4302	28.5566	10.006	24.4856	35.3256	13.7668	10.8092	14.0352	22.2422	34.2295	8.0393	12.4953	33.7291	33.1244	34.3195	50.2256	50.4938	40.3004	30.0439	5.18901	4.49983	12.2933	15.4774	19.256	90.9983	46.4826	0	9.93065	11.2771	19.3579	26.344	12.0466	4.62817	9.47376	26.5135	25.1932	5.02111	30.8303	69.1288	65.5783	25.1842	30.8473	0	22.8406	3.00197	0	43.4284	52.5991	25.4973	53.2734	60.4259	32.9045	45.6544	23.9773	14.8267	62.3577	13.7801	7.88008	16.1501	24.9086	71.7708	80.6177	5.99952	2.64767
s18007ba8b157344d:ec0fbb5dec97c8946	ENSG00000148925	BTBD10	3.21533	1.19366	0	0	0	6.07233	0	3.23128	2.11187	0	1.42645	3.83765	0	1.36707	3.39888	1.1439	2.82238	0	2.8751	0	4.20026	1.84941	0	1.73296	5.2915	1.3587	1.14406	8.55991	0.778151	0	6.60856	0	1.09518	0	2.37358	7.35382	1.16089	5.02832	5.42857	2.62374	3.29783	1.05046	0	4.37086	2.62828	0	0	0	1.16811	0	2.43274	0	1.46514	0	5.41521	0	2.10474	3.06025	0	2.77294	2.28585	0	0	0	7.85013	3.75459	2.16183	3.23889	1.23568	1.06967	0	0	0	0	0.746077	0.749636	1.83614	0.895565	1.87774	0	0	2.04889	0	3.20934	3.91391	3.09884	0	1.75247	2.25542	0	0	0	0	0	0	0	5.02111	4.1107	6.0996	1.49042	0.466374	1.62354	1.98159	1.95776	0	0	0.804229	1.40264	3.18716	3.94617	1.4738	1.79479	1.30441	0	1.14051	2.39837	2.75602	0	1.79446	1.31098	7.71729	4.91572	1.63623	0.661918
s6b9c1a015331aef9:e643278021c757922	ENSG00000148925	BTBD10	1.60767	1.19366	0	2.33669	0.961662	2.02411	0	0	1.05594	1.19881	2.85289	3.07012	1.06364	4.1012	2.26592	1.71585	2.82238	1.50245	1.43755	5.51593	1.40009	1.84941	0.859735	1.73296	0	2.71739	2.28812	0	0.778151	0	3.30428	2.47777	3.28555	0.964113	0	1.83845	1.16089	2.01133	0	0.874578	0	0	0	0	1.31414	0	7.08481	2.78279	3.50432	1.44683	1.21637	0	0	4.72312	0	4.47602	2.10474	0	1.44092	2.77294	0	0	0	1.36031	3.92506	1.25153	1.08092	3.23889	2.47135	5.34836	0	2.08256	1.53314	2.76036	1.49215	1.49927	0.918069	1.79113	1.87774	0	1.49994	0	0	0	3.91391	4.13178	0	1.75247	0	0	2.19533	0	0	0	0	2.29029	0	1.02768	5.083	2.98083	0.932748	1.62354	0	0	0	0	2.41269	4.90925	0	1.97309	4.42141	2.39306	2.60882	1.41043	3.42154	4.79675	0	0	0.89723	2.62195	3.85864	1.96629	1.63623	0.661918
s38d5d899da481318:e0934091dd1dc7fa2	ENSG00000148925	BTBD10	0	0	0	0	0	0	3.41553	1.07709	2.11187	0	0	0	0	0.683533	1.13296	0	0	0	0	0	0	0	1.71947	0	0	0	0	2.8533	0	0	1.65214	0	0	0	0	0	1.16089	1.00566	0	0	0.824458	0	0	0	1.31414	0	0	0	0	0	1.21637	0	0.732569	1.57437	0	2.98401	0	0	0	0	0	0	0	0	7.85013	0	0	0	1.23568	0	0	0	0	0	0	1.49927	0	1.79113	0	0	0	0	0	0	0	1.03295	0	0	0	0	0	0	0	0	0	0	0	1.02768	1.0166	0	0.466374	0.541181	0	0	0	0	0.804229	0.701321	2.12478	1.97309	0	0	0	0	0	2.39837	0	0	1.79446	1.31098	0.771729	1.96629	0	0
sbbe4ea19c231912b:e1b85749a74e4689d	ENSG00000148925	BTBD10	0	2.38732	2.1748	2.33669	0	0	0	0	0	0	0	0	2.12729	0	0	0	2.82238	0	2.8751	0	0	0	0	0	1.76383	0	0	0	0	7.09084	0	0	0	0	0	0	0	1.00566	0	0	0	2.10092	0	0	0	0	0	0	0	0	0	0	0	1.57437	0	0	2.10474	0	1.44092	0	0	0	0	0	0	0	0	0	0	0	0	0	0	0	0.746077	0	0.918069	0	0	0	0	0	0	0	0	0	0	1.75247	0	0	2.19533	0	0	0	0	0	0	0	0	0	0	0	0	0	0	0	0	0	0	0	0	0	0	2.11565	2.28103	0	0	0	0.89723	0	0	1.96629	0	0
s56166ceda7b74b88:e52303821bd1ce7ff	ENSG00000148925	BTBD10	0	0	0	0	0	0	0	0	1.05594	1.19881	0	0.76753	1.06364	0	0	0	1.41119	0	0	0	0	0	0	0	1.76383	0	0	0	0	0	1.65214	0	1.09518	0	0	0	0	1.00566	0	0.874578	0	0	0	3.27815	0	0	0	1.3914	0	0	2.43274	0	0	1.57437	0	0	0	0	0	0	0	0	0	1.36031	0	0	1.08092	0	0	0	0	0	0	0	0	0.749636	0.918069	1.79113	0	0	0	0	0	0	1.95695	3.09884	0	0	0	0	0	0	0	0	0	0	0	0	1.0166	2.98083	1.39912	1.08236	0	1.30518	0	0	0	0	1.06239	0	2.9476	0	0.652205	1.41043	0	2.39837	0	0	0	1.31098	0	1.96629	0	0
sd7d6d7ca4853a6dc:e30f706ee29eadb06	ENSG00000148925	BTBD10	0	0	0	0	0	2.02411	3.41553	0	0	0	0	0.76753	0	0.683533	0	0	0	0	0	0	0	0.924705	0	0	0	1.3587	0	0	0.778151	0	1.65214	0	0	0	0	0	0	1.00566	0	0	0	0	0	0	0	0	0	0	1.16811	0	1.21637	0	0.732569	0	0	0	0	0	0	2.77294	0	0	0	0	0	0	0	0	0	2.13934	1.33988	0	0	0	0	0.749636	0	0	0	0	0	0	0	0	0.978476	0	0	0	0	0	0	0	0	0	0	0	0	0	0	0	0	0	0	0.652588	0	0	0.804229	1.40264	0	0	0	0.598264	0.652205	0	0	0	0	0	0.89723	0	1.54346	0	0	0
scfbffe574b5a88c2:e35d9adaaf6fec063	ENSG00000148925	BTBD10	0	0	0	0	0	0	0	0	0	0	0.713223	0	0	0	0	0	0	0	0	0	0	0	0	0	0	0	0	0	0	0	0	0	0	0	0	0	0	0	0	1.74916	0	0	0	0	1.31414	0	0	0	0	0	0	1.19958	0	1.57437	0	0	0	0	0	0	0	0	0	0	0	0	0	0	0	0	0	0	0	0	0.746077	0.749636	0	0	0	0	0	2.04889	0	0	0	0	0	0	0	0	0	0	0	0	0	0	0	0	0	0	0	0	0	0	0	0	0.804229	0	0	1.97309	0	0	0	0	0	0	0	0	0	0	0	0.983143	0	0.661918
s56166ceda7b74b88:ed37df1bb4d20bf69	ENSG00000148925	BTBD10	0	1.19366	0	0	0	4.04822	0	0	0	0	0.713223	0.76753	0	0	0	0	0	0	1.43755	0	0	0	0	1.73296	0	1.3587	0	0	0.778151	0	3.30428	0	1.09518	0	0	1.83845	2.32178	0	0	0	0.824458	1.05046	0	0	1.31414	0	0	1.3914	0	0	0	0	0.732569	0	0	1.49201	0	0	0	0	2.28585	0	0	0	0	0	0	1.07963	1.23568	0	1.33988	0	0	0	2.23823	0	0.918069	0	1.87774	0	0	0	0	0	0.978476	1.03295	0	0	0	0	0	0	0	0	0	0	0	0	3.0498	0	0.932748	1.08236	0	0	0	0	0	0.701321	0	1.97309	1.4738	1.19653	0	0	0	0	2.75602	0	0	0	0	0.983143	0	0
s24cffbc120dfe7ef:eb57640b32d367e21	ENSG00000148925	BTBD10	0	0	0	0	0.961662	0	0	0	2.11187	0	0	0	0	0	0	0	0	0	0	0	0	0	0	0	0	0	0	0	0	0	0	0	0	0	0	0	0	0	0	0	0.824458	0	0	0	0	0	0	1.3914	1.16811	0	0	1.19958	0	0	0	0	0	0	0	0	0	0	0	0	0	0	0	0	1.23568	0	0	0	0	0	0.746077	0	0	0	0.938871	0	0	0	0	0	0	0	0	0	0	0	0	0	0	0	0	0	0	0	0	0	0	0	0	0	0	0	0	0	0	0	0	0	0.652205	0.705216	0	0	0	0	0	0	0	0	0	0
s56166ceda7b74b88:eea0185fc49112f78	ENSG00000148925	BTBD10	0	0	0	0	0	0	0	1.07709	0	0	0	0	0	1.36707	0	0	0	0	0	0	0	0	0	0	0	1.3587	0	0	0	0	0	0	1.09518	0	0	0	0	0	2.71429	0	0	0	0	0	1.31414	0	0	0	0	0	0	0	0.732569	1.57437	5.41521	0	0	0	0	0	0	0	0	0	0	0	0	0	0	0	0	0	0	0	0.746077	0	0	0	0	0	0	0	0	0	0	0	0	0	0	0	0	2.40931	0	0	0	0	0	0	1.0166	0	0	0	0	0	0	0	0	0	0	0	0	0	0	0	0	0	0	0	0	0	0	0	0	0
s8b4254c3fd5d69b5:e643278021c757922	ENSG00000148925	BTBD10	0	0	0	0	0	0	0	0	0	0	2.13967	0	0	0.683533	1.13296	0	0	0	0	0	0	0	0	0	0	1.3587	2.28812	5.70661	0	0	0	0	0	0	0	0	0	0	0	0	0	0	0	0	0	0	7.08481	0	0	0	0	0	0	1.57437	0	0	4.20947	0	0	0	0	0	7.50448	0	0	0	1.08092	0	1.23568	0	1.33988	0	0	0	0	0	1.83614	0.895565	0	0	0	0	0	1.60467	0	0	0	0.584156	0	0	0	0	0	0	0	0	0	1.02768	0	0	0.932748	0	0	1.30518	3.00197	0	0	0.701321	1.06239	0	0	0	1.30441	0	0	0	0	0	0	0	1.54346	0	0	0
sbb1a4e518c9c7a75:ec0fbb5dec97c8946	ENSG00000148925	BTBD10	0	0	0	0	0	0	0	0	0	1.19881	0	0	0	0	0	0.571951	0	0	0	0	0	0	0	0	0	0	0	0	0	0	1.65214	0	0	0.964113	0	0	2.32178	0	0	0	0.824458	0	0	0	1.31414	2.58928	0	0	0	1.44683	0	0	0.732569	0	0	0	0	0	0	0	0	0	0	1.36031	0	0	0	0	0	0	0	0	0	0	0	0	0.918069	0.895565	0	0	0	0	1.71971	0	0.978476	0	0	0	0	0	0	0	0	0	0	0	0	0	1.0166	0	0	0	0	0	0	0	0.804229	1.40264	1.06239	0	1.4738	0	1.30441	0	0	0	0	0	0	0	0	0.983143	0.545411	0
s4c1c0b89dfbee4c5:e44b1d294d082163f	ENSG00000148925	BTBD10	0	0	0	0	0	0	3.41553	0	0	1.19881	0.713223	0.76753	0	0	0	0	0	0	0	0	1.40009	0	0	0	0	0	0	0	0	0	0	0	0	0	0	0	0	0	0	0	0	0	0	0	0	0	0	0	0	0	0	0	0	0	0	0	0	0	0	0	0	0	0	0	0	0	0	0	0	0	0	0	0	0	0	0.749636	0.918069	0	0	0	0	0	0	0	0.978476	0	0	0	0	0	0	0	0	0	0	0	0	0	0	0	0.466374	0	0	0	0	0	0.804229	0	0	0	0	0	0	0	0	0	0	0	0	0	0	0.983143	0	0
sa8206b7114957d61:e513fcb7042f7e25f	ENSG00000148925	BTBD10	0	0	0	0	0	0	0	0	0	0	0	0	0	0	0	0	0	0	0	0	0	0	0	0	0	1.3587	0	0	0.778151	0	0	0	2.19037	0	0	0	0	0	0	0.874578	0	0	5.91128	0	0	0	0	1.3914	0	0	0	0	0	0	0	0	0	0	0	0	0	0	0	1.36031	0	0	0	0	1.23568	0	0	0	0	0	0	0.749636	0.918069	0	0	0	0	0	1.71971	0	0	0	0	0	0	0	0	2.40931	0	0	0	0	0	0	0	0	0	0	0	0	0	0	0	0.701321	0	0	0	0	0	0	0	0	0	0	0	0	0	0	0	0.661918
s3590511bbce7470b:e643278021c757922	ENSG00000148925	BTBD10	0	0	0	0	0	0	0	0	0	0	0	0	0	0	0	0	0	0	0	0	0	0	0	0	0	0	0	0	0	0	0	0	0	0	0	0	0	0	5.42857	0.874578	2.47337	0	0	2.18543	5.25655	0	0	0	0	0	0	0	1.46514	0	0	0	0	0	0	0	0	0	0	0	0	0	0	0	0	0	0	0	0	0	0	0	0.918069	0	0.938871	0	0	0	0	0	0	0	0	0	0	0	0	0	0	0	0	0	0	0	0	0	0	0	0	0	0	0	0	0	0	0	0	0	0	0	0	0	0	0	0	0	0	0	0	0
s24cffbc120dfe7ef:e0583ea05ee44de3a	ENSG00000148925	BTBD10	0	0	0	0	0	0	0	0	1.05594	0	0.713223	0	0	0.683533	0	0	0	1.50245	0	0	0	0	1.71947	0	0	0	0	0	0	0	0	1.23889	0	0.964113	0	0	0	0	0	0	0	0	0	0	0	0	0	1.3914	0	0	0	0	0	0	0	0	0	0	1.44092	0	0	0	0	0	0	0	0	0	0	0	0	0	0	0	0	1.49927	0	0	0	0	0	0	0	0	0	0	0	0	0	0	0	0	0	0	0	0	0	0	0	0	0	0	0	0.652588	0	0	0	1.40264	0	0	0	0	0	0	0	0	0	0	0	0	0	0	0	0
s16ca3901ef51aee8:e643278021c757922	ENSG00000148925	BTBD10	0	0	0	0	0	0	0	0	0	0	0	0	0	0	0	0	0	0	0	0	0	0	0	0	0	0	0	0	0	0	0	0	0	0	0	0	0	0	0	0	0	0	0	0	0	0	0	0	0	0	0	0	0	0	0	0	0	0	0	0	0	0	0	0	0	0	0	0	2.47135	3.20902	0	0	0	0	0	0	0	0	0	0	0	0	0	0	0	0	0	0	0	0	0	0	0	0	0	0	0	0	0	0	0	0	0	0	0	0	0	0	0	0	0	2.39306	0.652205	0	0	0	0	0	0	0	0	0	0	0
sfcf8e1060027536a:eae25a5ede19db7a8	ENSG00000148925	BTBD10	0	0	0	0	0.961662	0	0	0	0	0	0.713223	0	1.06364	0	0	0.571951	0	3.0049	1.43755	0	0	0	0	1.73296	0	0	0	0	0	0	0	0	0	0	0	0	1.16089	0	0	0	0.824458	0	0	0	0	0	0	1.3914	1.16811	0	0	0	0.732569	1.57437	0	0	0	0	0	0	2.28585	0	0	0	0	1.25153	0	0	1.23568	1.06967	0	0	0	0	0	0	0	0.895565	0.938871	0	0	0	0	0	0.978476	0	0	0	0	0	0	0	0	0	0	0	0	0	2.0332	2.98083	0	0	0	0.652588	0	0	0.804229	1.40264	1.06239	0	0	0.598264	0	0	0	0	2.75602	0	0	0	0	0	0	0.661918
ENST00000530907	ENSG00000148925	BTBD10	1.60767	0	0	0	0	2.02411	0	1.07709	0	0	0	0	0	0	0	0	0	0	0	0	0	0	0	0	0	0	0	0	0	0	0	0	0	0	0	0	0	0	5.42857	11.3695	14.0158	8.40366	11.8226	10.9272	18.3979	0	0	0	0	0	0	0	8.79082	0	0	0	0	0	0	0	0	0	0	0	0	0	0	0	0	0	0	0	0	0	0	0	0	0	4.69436	0	0	0	0	0	0	0	0	0	0	0	0	0	0	0	0	0	0	0	0	0	0	0	0	0	0	0	0	0	0	0	1.4738	0	0	0	0	0	0	0	0	0	0	0	0	0
sd95b07f98acdaa21:ed31455d77343b3a7	ENSG00000148925	BTBD10	0	0	0	0	0	0	0	1.07709	0	0	0	0	2.12729	0	0	0	1.41119	0	0	0	0	0	0	0	1.76383	0	0	0	0	0	0	0	0	0	0	1.83845	0	0	0	0.874578	0	0	0	0	1.31414	0	0	0	0	0	1.21637	0	0	0	0	0	0	0	0	0	0	0	0	1.36031	0	0	0	0	0	0	0	0	0	0	0	0	0	0	0	0	0	0	0	0	0	0	0	0	0	0	0	0	0	0	0	0	0	0	0	0	0	0	0	0	0	0	0	0	2.12478	0	0	0	0	0.705216	0	0	0	0	0	0	0.771729	0	0	0
s31887708a019f586:ed31455d77343b3a7	ENSG00000148925	BTBD10	0	1.19366	0	1.16835	3.84665	2.02411	0	1.07709	0	0	0	0	0	0	0	0	0	0	5.7502	0	0	0	0	0	0	0	0	0	0	9.45445	0	0	0	0	0	0	0	0	0	0	0	0	0	0	0	0	0	0	0	0	0	2.39916	0	0	0	0	2.10474	0	0	0	0	0	0	0	0	0	0	0	0	0	0	0	0	0	0	0	0	0.895565	0.938871	0	0	0	0	0	0	0	0	2.33662	0	0	0	0	0	0	0	0	0	0	0	0	0.466374	0	0	1.30518	0	0	0	0	0	0	0	0	0	1.41043	4.56206	0	0	0	0	1.31098	0.771729	1.96629	0	0
ENST00000375366	ENSG00000204347	BTBD17	0	0	0	0	0	0	0	0	0	0	0	0	0	2.73413	0	3.43171	0	0	0	0	0	0	0	0	0	0	0	0	0	0	0	0	0	0	0	0	0	0	2.71429	1.74916	4.12229	6.30275	5.91128	5.46358	3.94241	2.58928	7.08481	5.56558	0	0	0	0	10.256	0	0	0	0	0	0	0	0	0	0	0	0	0	0	0	0	0	2.67977	4.16511	0	0	0	0	0	0	3.75548	0	0	0	0	0	0	0	0	0	24.8096	16.9381	0	0	0	0	1946.09	2143.72	0	0	0	0	0	0.541181	0	0	6.00393	0	0	0	0	0	0	0	0	0	0	16.7886	8.26806	0	0	0	0	0	0	0
ENST00000450269	ENSG00000222009	BTBD19	1.60767	0	0	0	0	0	0	0	0	0	0	0	0	0.683533	0	0.571951	0	0	0	0	0	0	0	0	0	0	0	0	0	0	0	0	0	4.82056	0	0	2.32178	1.00566	2.71429	0.874578	0	0	0	0	0	0	0	0	0	0	0	0	0	0	0	1.49201	0	0	0	0	0	0	0	0	0	0	0	0	0	0	1.33988	0	0	0	1.49215	3.74818	0	0	0	0	0	0	0	0	0	0	2.04102	0	0	0	0	0	0	0	0	0	0	0	0	0	0	0	0	0	0	0	0	0	0	0	0	0	0	0	0	0	0	0	0	0	0	0	0	0
ENST00000255608	ENSG00000133243	BTBD2	86.8139	45.3591	106.565	77.1109	93.2812	76.9162	78.5573	67.8568	51.7409	46.7535	41.3669	31.4687	46.8003	155.845	200.534	148.135	26.8126	19.5319	58.9395	52.4014	95.206	14.7953	14.6155	53.7218	45.8597	88.3153	54.9149	59.9194	73.1462	44.9087	77.6505	64.4221	25.1892	119.55	83.0754	88.2458	96.354	88.4984	29.8571	139.058	145.929	116.601	23.6451	147.517	140.613	108.75	148.781	155.836	198.578	201.109	190.97	41.9854	72.5243	15.7437	32.4913	219.325	101.027	0	0	0	0	0	0	65.2949	74.5762	57.5703	69.1787	71.2555	61.7838	56.6926	85.7525	139.531	93.5216	109.034	70.8773	59.9709	61.5106	63.5851	146.464	0	0	0	0	0	0	0	0	4.67325	0	0	4.39066	0	0	0	0	2.29029	0	1.02768	0	0	2.33187	2.16472	0	8.48365	0	0	0	0	4.24955	0	0	1.19653	0.652205	4.2313	5.70257	0	0	0	10.7668	3.93293	0	0	0	3.97151
sfbc339051f34e5bb:e9290d735b084e0b9	ENSG00000133243	BTBD2	0	0	0	0	0	0	0	0	1.05594	0	0	1.53506	2.12729	0.683533	0	0.571951	1.41119	1.50245	0	0	0	0	0	0	0	0	1.14406	0	0	0	0	0	0	0	0	0	0	1.00566	0	0	0.824458	0	0	0	0	0	0	0	2.33621	1.44683	0	0	0	0	0	1.49201	0	0	0	0	0	0	0	0	3.92506	0	0	1.07963	1.23568	0	0	0	0	0	0	0	0.918069	0.895565	0.938871	0	0	0	0	0	0	0	0	0	0	0	0	0	0	0	0	0	0	0	0	0	0	0	0	0	0	0	0	0	0	0	0	0	0	0	0	0	0	0	0	0	0	0	0	0
sa06e6c686a4a1f6d:e2086bf1e87424af9	ENSG00000133243	BTBD2	0	0	0	2.33669	1.92332	0	3.41553	1.07709	3.16781	0	1.42645	0	2.12729	2.73413	5.6648	2.28781	0	0	0	0	4.20026	0.924705	0	0	0	2.71739	0	0	0.778151	2.36361	1.65214	1.23889	0	0.964113	2.37358	0	2.32178	1.00566	5.42857	1.74916	4.94675	4.20183	5.91128	4.37086	7.88483	2.58928	7.08481	1.3914	3.50432	2.89366	4.86548	0	0.732569	1.57437	0	5.96803	0	0	0	0	0	0	0	4.08093	0	1.25153	3.24275	3.23889	2.47135	2.13934	4.01965	1.04128	1.53314	2.76036	1.49215	0	1.83614	6.26896	9.38871	0	0	0	0	0	0	0	0	0	0	0	0	0	0	0	0	0	0	0	0	0	0	0	0	0	0	0	0	0	0	0	0	0	0	0	0	0	0	0	0	0	0	0	0	0
sfbc339051f34e5bb:e51e8114c52f7b892	ENSG00000133243	BTBD2	0	0	0	0	0	0	0	0	0	0	0	1.53506	0	0	0	1.1439	0	0	0	2.75797	0	0.924705	0	0	0	0	0	0	0	0	0	0	0	0	0	0	0	0	0	0.874578	0	0	0	0	0	0	0	0	0	0	0	0	0	0	0	0	0	0	0	0	0	0	0	0	0	1.25153	0	3.23889	0	1.06967	0	0	1.53314	0	0	0	1.83614	3.58226	0	0	0	0	0	0	0	0	0	0	0	0	0	0	0	0	0	0	0	0	0	0	0	0	0	0	0	0	0	0	0	0	0	0	0	0	0	0	0	0	0	0	0	0	0	0
sc619f1ff909ca490:e459b3db5a7b1ecfc	ENSG00000133243	BTBD2	0	1.19366	6.52439	0	0.961662	0	3.41553	1.07709	2.11187	0	0	0.76753	1.06364	4.1012	0	0.571951	0	0	0	0	1.40009	0	0	0	0	1.3587	0	0	0.778151	0	0	1.23889	1.09518	0	0	3.67691	1.16089	0	5.42857	1.74916	3.29783	2.10092	0	2.18543	1.31414	0	0	0	1.16811	1.44683	1.21637	0	0.732569	1.57437	5.41521	1.49201	2.10474	0	0	0	0	0	0	1.36031	0	1.25153	1.08092	1.07963	2.47135	1.06967	0	2.08256	1.53314	2.76036	0	0	0	1.79113	0	0	0	0	0	0	0	0	0	0	0	0	0	0	0	0	0	0	0	1.02768	0	0	0	0	0	0	0	0	0	0	0	0	0	0	0	0	0	0	0	0	0	0	0	0	0	0
s2103c141302aa259:ead61989f06456164	ENSG00000133243	BTBD2	0	0	0	0	0	0	0	0	0	0	0	0	0	0	0	0	0	0	0	0	0	0	0	0	0	0	0	0	0	0	0	0	0	0.964113	0	0	0	0	0	0.874578	0	1.05046	0	0	2.62828	0	0	0	0	0	0	0	0.732569	0	0	1.49201	0	0	0	0	0	0	0	0	0	0	0	2.15926	0	0	0	0	0	0	0	0	0	0	0.938871	0	0	0	0	0	0	0	0	0	0	0	0	0	0	0	0	0	0	0	0	0	0	0	0	0	0	0	0	0	1.06239	0	0	0.598264	0	0	0	0	0	0	0	0	0	0	0	0
s9b68320e782f3509:e024baf73439c79ff	ENSG00000133243	BTBD2	1.60767	0	0	0	0	0	0	0	0	0	0	0	0	1.36707	2.26592	0	0	0	0	0	1.40009	0	0	0	0	0	0	0	0	0	0	1.23889	0	0	0	0	0	0	0	0	0	0	0	0	0	0	0	0	0	2.89366	1.21637	0	0	0	0	0	2.10474	0	0	0	0	0	0	0	0	0	0	0	0	0	0	0	0	1.38018	0	0	0	0.895565	3.75548	0	0	0	0	0	0	0	0	0	0	0	0	0	0	0	0	0	0	0	0	0	0	0	0	0	0	0	0	0	0	0	0	0	0	0	0	0	0	0	0	0	0	0	0	0
sfc7a4046e65e9990:ea0d6f5a96a9781c4	ENSG00000133243	BTBD2	0	0	0	0	0	0	0	0	0	0	0.713223	0	0	0	0	0	0	0	0	2.75797	0	0	0	0	0	0	0	0	1.5563	0	0	0	0	0	0	0	0	0	0	0	0	0	0	2.18543	0	0	0	0	0	0	0	0	0	0	10.8304	4.47602	2.10474	0	0	0	0	0	0	1.36031	0	0	0	0	0	0	0	0	0	0	0	0	0	0	0	0	0	0	0	0	0	0	0	0	0	0	0	0	0	0	0	0	0	0	0	0	0	0	0	0	0	0	0	0	0	0	0	0	0	0	0	0	0	0	0	0	0	0	0	0
ENST00000254977	ENSG00000132640	BTBD3	19.292	0	8.69919	8.17843	10.5783	14.1688	10.2466	3.23128	10.5594	7.19284	6.419	2.30259	1.06364	70.4039	45.3184	70.35	0	1.50245	1.43755	2.75797	4.20026	0	0.859735	3.46592	3.52767	5.43479	5.72031	5.70661	9.33781	2.36361	1.65214	1.23889	1.09518	17.354	9.49433	7.35382	12.7698	10.0566	2.71429	18.3661	18.1381	14.7064	0	16.3907	17.0838	88.0355	35.4241	52.873	141.341	183.747	165.426	1.19958	11.7211	3.14875	5.41521	14.9201	4.20947	0	8.64552	2.77294	4.5717	0	0	5.44124	0	8.7607	7.56642	7.5574	18.5352	13.9057	18.7584	18.743	0	0	12.6833	12.7438	4.59034	12.5379	20.6552	2.5945	13.4995	18.44	1.71971	14.442	9.78476	16.5271	6.12307	1.75247	13.5325	16.9381	4.39066	2.40931	0	3.15792	0	4.58059	0	2.05535	15.249	17.885	42.9064	41.6709	0	0.652588	9.0059	2.21313	0.804229	0	3.18716	7.89235	10.3166	126.832	177.4	4.2313	10.2646	9.5935	2.75602	2.62669	0	0	3.85864	2.94943	11.999	19.8575
ENST00000405977	ENSG00000132640	BTBD3	0	0	0	0	0	0	0	0	0	0	0	0	0	4.1012	0	1.1439	0	0	0	0	0	0	0	0	0	0	0	0	0	0	0	0	0	2.89234	0	0	0	2.01133	0	0.874578	1.64892	0	0	0	0	2.58928	0	4.17419	2.33621	2.89366	3.64911	0	0	0	0	0	0	0	0	0	0	0	0	0	0	0	0	0	0	1.06967	0	1.04128	0	0	0	0.749636	0	0	0	0	0	4.09778	0	0	0	0	2.04102	0	0	0	0	0	0	0	0	0	0	0	0	0	0.466374	0.541181	0	0	0	0	0	0	0	0	0	2.39306	1.30441	0	0	0	0	0	0	0	0	0	0	0
ENST00000399006	ENSG00000132640	BTBD3	1.60767	0	0	0	0	0	6.83107	0	1.05594	0	0	1.53506	0	6.83533	3.39888	6.86342	0	0	0	0	0	0	0	0	0	0	0	0	0	0	0	1.23889	0	0.964113	2.37358	0	0	0	0	4.37289	0.824458	1.05046	0	0	1.31414	7.76783	7.08481	4.17419	15.1854	8.68097	26.7601	0	0	0	0	0	0	0	1.44092	0	0	0	0	0	0	0	3.24275	0	0	0	0	3.12384	0	0	0.746077	0.749636	0	0.895565	1.87774	0	0	0	0	1.60467	0	0	0	0	4.51084	0	2.19533	0	0	0	2.65135	2.29029	0	0	2.0332	0	1.39912	2.7059	0	0	0	0	0	0	0	1.97309	0	13.7601	11.0875	0	1.14051	0	0	2.62669	0	0	1.54346	0	1.09082	1.98575
ENST00000378226	ENSG00000132640	BTBD3	3.21533	0	0	1.16835	0.961662	0	0	1.07709	0	0	0	0	0	0.683533	2.26592	1.71585	1.41119	0	0	0	1.40009	0	0	0	0	1.3587	4.57625	2.8533	0.778151	0	1.65214	0	2.19037	2.89234	2.37358	0	0	0	0	6.99663	4.12229	4.20183	11.8226	1.09272	6.57069	2.58928	0	0	2.33621	4.34049	2.43274	1.19958	2.19771	1.57437	5.41521	0	0	0	0	0	0	0	0	1.36031	0	1.25153	0	1.07963	0	0	0	1.04128	0	0	0.746077	0.749636	0	0	2.81661	0	0	0	1.71971	0	0.978476	4.13178	0	0	0	0	2.19533	0	0	0	0	0	0	0	2.0332	4.47125	1.39912	1.62354	0	0	3.00197	0	0	0	0	3.94617	5.89521	1.79479	2.60882	2.82086	2.28103	0	0	2.62669	0	0	0.771729	0	0	0.661918
ENST00000449299	ENSG00000132640	BTBD3	3.21533	0	0	1.16835	0	0	0	0	2.11187	0	0	0	0	9.56946	1.13296	7.43537	0	0	0	0	0	0	0	0	0	0	0	0	1.5563	0	0	0	0	0	0	0	0	0	0	0.874578	0	1.05046	0	3.27815	2.62828	7.76783	0	8.34837	2.33621	2.89366	3.64911	0	1.46514	0	0	0	0	0	0	0	0	0	2.50149	0	0	0	0	0	3.70703	3.20902	0	0	0	0	0	0.749636	0	0	0.938871	0	0	2.04889	0	0	0.978476	0	0	0	0	0	0	2.40931	0	0	0	0	0	0	0	0	6.99561	7.03535	0	0.652588	0	0	0	0	0	0	0	4.18785	9.78308	0	0	0	0	0	0	0	0	0	3.27246	3.30959
s32af9ab250c57ca1:ea3c8cc2d0a1ed88f	ENSG00000132640	BTBD3	0	0	0	0	0	0	0	0	0	0	0	0	0	0	0	0	0	0	0	0	0	0	0	0	0	0	0	0	0	0	0	0	0	0	0	0	0	0	0	0	0.824458	2.10092	0	0	2.62828	0	0	0	0	2.89366	0	0	2.93027	0	0	0	0	0	0	0	0	0	0	0	0	0	0	0	0	0	0	0	0	0	0	0	0	0	0.938871	0	0	0	0	0	1.95695	1.03295	0	0	0	0	0	0	0	0	0	0	0	0	2.0332	0	0.466374	0	0	0	0	0	0	0	0	0	1.4738	0	0.652205	0	0	0	0	0	0	0	0	0	0	0
s6771530ea6fb4c2d:e60afeb9f33ae2b15	ENSG00000184887	BTBD6	33.761	13.1303	26.0976	24.5353	31.7349	12.1447	6.83107	7.53964	2.11187	5.99403	7.84545	3.83765	27.6547	1.36707	1.13296	2.28781	11.2895	7.51226	7.18775	22.0637	7.00044	0	0	27.7274	24.6937	0	21.7372	5.70661	0	35.4542	14.8692	14.8666	0	18.3181	14.2415	14.7076	19.7352	27.1529	2.71429	18.3661	15.6647	10.5046	0	20.7616	9.19897	10.3571	0	4.17419	4.67242	4.34049	6.08185	14.395	10.9885	17.3181	5.41521	13.4281	12.6284	0	0	0	0	0	0	23.1253	0	21.276	3.24275	3.23889	1.23568	6.41803	5.35953	4.16511	1.53314	1.38018	12.6833	5.99709	7.34455	10.7468	12.2053	0	0	0	0	0	0	0	0	0	0	0	0	0	0	0	0	0	0	0	0	0	0	0	0	0	0	0	0	0	0	0	0	0	0	0	0	0	0	0	0	0	0	0	0	0
s0a09953d4297ea45:ec715d9cb08401f23	ENSG00000184887	BTBD6	8.03833	3.58098	15.2236	17.5252	14.4249	6.07233	6.83107	11.848	1.05594	1.19881	3.56611	1.53506	7.4455	0.683533	0	0.571951	2.82238	0	7.18775	8.2739	4.20026	0	0	10.3978	5.2915	0	4.57625	11.4132	0	14.1817	0	8.6722	0	2.89234	4.74717	1.83845	1.16089	5.02832	8.14286	8.74578	18.1381	10.5046	5.91128	13.1126	10.5131	0	0	0	0	0	0	13.1954	13.1862	4.72312	0	7.46004	6.31421	0	0	0	0	0	0	6.80156	3.92506	11.2638	0	0	2.47135	0	1.33988	3.12384	0	0	3.73039	0.749636	0.918069	3.58226	18.7774	0	0	0	0	0	0	0	0	0	0	0	0	0	0	0	0	0	0	0	0	0	0	0	0	0	0	0	0	0	0	0	0	0	0	0	0	0	5.51204	0	0	0	0	0	0	0
s54ef22ae5e1a1ad5:e6132729728662d5d	ENSG00000184887	BTBD6	6.43066	1.19366	2.1748	1.16835	1.92332	2.02411	0	3.23128	0	1.19881	0.713223	0.76753	1.06364	0.683533	0	0.571951	0	1.50245	4.31265	2.75797	0	0	0	0	3.52767	0	2.28812	0	0	4.72723	1.65214	1.23889	0	0	4.74717	1.83845	2.32178	3.01699	0	1.74916	3.29783	2.10092	0	3.27815	0	0	0	0	0	0	0	1.19958	0	1.57437	10.8304	0	2.10474	0	0	0	0	0	0	0	3.92506	0	0	1.07963	0	0	0	0	0	0	0.746077	0	0.918069	0	3.75548	0	0	0	0	0	0	0	0	0	0	0	0	0	0	0	0	0	0	0	0	0	0	0	0	0	0	0	0	0	0	0	0	0	0	0	0	0	0	0	0	0	0	0	0	0
ENST00000392554	ENSG00000184887	BTBD6	234.719	126.528	147.886	193.946	178.869	44.5304	47.8175	130.328	33.79	46.7535	49.9256	48.3544	352.066	29.3919	20.3933	28.0256	213.089	75.1226	247.259	347.504	148.409	0	0	284.206	213.424	0	249.405	185.465	0	337.997	150.345	244.06	0	41.4569	199.381	139.723	128.859	130.736	78.7143	146.929	142.631	122.904	35.4677	171.556	141.927	18.1249	28.3392	34.7849	57.2372	59.32	54.7367	231.519	113.548	223.561	205.778	131.297	147.332	0	0	0	2.28585	0	0	232.613	200.178	185.226	9.72826	18.3537	44.4844	31.0205	50.9155	56.229	10.732	15.182	117.134	62.9695	31.2143	42.9871	130.503	0	0	2.04889	3.43943	0	2.93543	2.06589	0	3.50493	0	2.41973	8.78133	0	2.31409	0	0	2.29029	5.02111	1.02768	1.0166	0	1.8655	1.08236	1.98159	3.26294	0	0	1.60846	0	14.8734	0	0	0	0	5.64173	5.70257	0	24.8042	0	1.79446	9.17684	0.771729	0.983143	0	0
ENST00000463376	ENSG00000184887	BTBD6	46.6223	22.6795	50.0203	26.872	40.3898	6.07233	10.2466	28.0044	12.6712	20.3797	12.1248	6.14024	57.4367	6.83533	2.26592	3.43171	71.9706	18.0294	54.6269	57.9173	30.8019	0	0	32.9263	51.1512	0	36.61	71.3326	0	7.09084	41.3035	55.7499	0	10.6052	45.0981	22.0615	16.2525	11.0623	54.2857	33.234	47.8186	49.3715	11.8226	52.4504	39.4241	12.9464	14.1696	1.3914	19.8578	26.0429	15.8128	40.7858	60.8032	40.9337	75.813	40.2842	39.99	0	0	0	0	0	0	28.5665	51.0258	61.3249	2.16183	2.15926	22.2422	17.1148	10.7191	13.5366	1.53314	6.90091	11.9372	15.7424	3.67228	8.06009	49.7602	0	0	0	1.71971	1.60467	0.978476	0	0	2.33662	0	0	6.586	2.40931	0	0	0	0	0	9.24908	2.0332	0	2.33187	0	0	3.26294	0	0	0.804229	0	9.56149	1.97309	1.4738	1.79479	0	2.82086	6.84309	4.79675	5.51204	0	3.58892	3.93293	1.54346	1.96629	0	0
s33eb43cf5988db06:e3831243d468571df	ENSG00000184887	BTBD6	12.8613	7.16196	6.52439	7.01008	16.3483	2.02411	0	4.30837	7.39155	4.79523	2.13967	2.30259	19.1456	0.683533	0	1.1439	12.7007	4.50735	15.813	35.8536	8.40053	0	0	3.46592	10.583	0	18.305	5.70661	0	16.5453	18.1735	11.15	0	1.92823	9.49433	5.51536	10.448	6.03398	13.5714	6.99663	9.8935	8.40366	11.8226	6.5563	9.19897	0	0	0	0	0	1.21637	11.9958	10.9885	11.0206	21.6608	7.46004	8.41894	0	0	0	0	0	0	12.2428	19.6253	12.5153	0	3.23889	4.94271	2.13934	2.67977	3.12384	1.53314	1.38018	0.746077	2.99855	1.83614	4.47783	9.38871	0	0	2.04889	0	0	0.978476	0	0	0	2.25542	0	0	0	0	0	0	0	0	0	0	0	0	0	0	0	0	0	0	0	1.06239	0	0	0	0	0.705216	0	0	5.51204	0	0	1.31098	0	0	0	0
s2e0a36d31218a266:e886d4c8ff96af257	ENSG00000184887	BTBD6	1.60767	1.19366	0	0	0.961662	0	0	0	0	0	0	0.76753	4.25457	0	0	0	1.41119	1.50245	1.43755	0	0	0	0	3.46592	1.76383	0	0	0	0	0	1.65214	0	0	0	2.37358	3.67691	2.32178	1.00566	5.42857	3.49831	3.29783	0	5.91128	5.46358	6.57069	0	0	0	0	1.44683	0	2.39916	2.93027	1.57437	0	0	0	0	0	0	0	0	0	4.08093	3.92506	1.25153	1.08092	0	0	1.06967	0	1.04128	0	0	2.23823	1.49927	0	0.895565	3.75548	0	0	0	0	0	0	0	0	0	0	0	0	0	0	0	0	0	0	0	0	0	0	0	0	0	0	0	0	0	0	0	0	0	0.652205	0	0	0	0	0	0	0	0	0	0	0
se043d0492c0a9956:e8a1e67951e2284c0	ENSG00000184887	BTBD6	6.43066	0	2.1748	5.84174	0	0	0	1.07709	1.05594	2.39761	2.85289	0.76753	1.06364	0.683533	1.13296	0.571951	9.87831	0	4.31265	2.75797	12.6008	0	0	6.93184	5.2915	0	5.72031	11.4132	0	4.72723	8.26069	4.95554	0	0.964113	2.37358	1.83845	4.64357	1.00566	5.42857	4.37289	5.77121	4.20183	5.91128	2.18543	3.94241	0	0	0	2.33621	2.89366	1.21637	3.59874	4.39541	3.14875	10.8304	1.49201	0	0	0	0	0	0	0	5.44124	0	8.7607	1.08092	0	4.94271	4.27869	2.67977	6.24767	0	1.38018	4.47646	2.99855	0	0	4.69436	0	0	2.04889	0	0	0	3.09884	0	0	2.25542	0	2.19533	2.40931	0	0	2.65135	0	0	2.05535	1.0166	0	0.466374	0.541181	0	3.26294	0	0	0.804229	0	1.06239	0	1.4738	1.19653	0	0	2.28103	0	0	0	0	1.31098	0.771729	2.94943	0	0
sf850a3ef7740d757:eb3464ce98faa0ed1	ENSG00000184887	BTBD6	0	1.19366	0	2.33669	0.961662	0	0	2.15418	0	0	0	0	1.06364	0	0	0	0	0	0	0	0	0	0	0	1.76383	0	0	0	0	0	3.30428	0	0	0.964113	2.37358	0	1.16089	0	0	1.74916	0.824458	0	0	0	2.62828	0	0	0	0	0	0	1.19958	0.732569	0	0	0	4.20947	0	0	0	0	0	0	0	0	0	0	0	0	0	0	1.04128	0	0	0.746077	0.749636	1.83614	0	0.938871	0	0	0	0	0	0	0	0	0	0	0	0	0	0	0	0	0	0	0	0	0	0	0	0	0	0	0	0	0	0	0	0	0	0	0	0	0	0	0	0	0	0	0	0	0
s6b371f0e313656f6:e886d4c8ff96af257	ENSG00000184887	BTBD6	3.21533	0	0	0	0.961662	0	0	0	0	0	0	0	0	0	0	0	0	0	0	0	0	0	0	0	1.76383	0	0	0	0	0	1.65214	1.23889	0	0	0	0	0	0	0	0	0.824458	2.10092	0	4.37086	0	0	0	0	0	0	0	0	0	0	0	0	0	0	0	0	0	0	0	1.36031	0	0	0	0	0	0	0	0	0	0	0	0	0	1.79113	0	0	0	0	0	0	0	0	0	0	0	0	0	0	0	0	0	0	0	0	0	0	0	0	0	0	0	0	0	0	0	0	0	0	0	0	0	0	0	0	0	0	0	0	0	0
s6771530ea6fb4c2d:ea466508e02c295c0	ENSG00000184887	BTBD6	0	0	0	0	0	0	0	0	0	0	0	0	10.6364	3.41766	0	1.1439	0	0	0	0	0	0	0	0	0	0	0	0	0	0	0	0	0	0	0	0	0	0	0	0	0	0	0	0	0	0	0	0	0	0	0	0	0	0	0	4.47602	0	0	0	0	0	0	0	0	0	0	0	0	0	0	0	0	0	0	0	0	0	0	0	0	0	0	0	0	0	0	0	0	0	0	0	0	0	0	0	0	0	0	0	0	0	0	0	0	0	0	0	0	0	0	0	0	0	0	0	0	0	0	0	0	0	0	0	0
s0a09953d4297ea45:e0db68b08c7a346a1	ENSG00000184887	BTBD6	0	0	0	0	0	0	0	0	0	0	0	0	5.31822	0	0	0	0	0	0	0	0	0	0	0	0	0	0	0	0	0	0	0	0	0	0	0	0	0	0	0	0	0	0	0	0	0	0	0	0	0	0	0	0	0	0	7.46004	0	0	0	0	0	0	0	0	0	0	0	0	0	0	0	0	0	0	0	0	0	0	0	0	0	0	0	0	0	0	0	0	0	0	0	0	0	0	0	0	0	0	0	0	0	0	0	0	0	0	0	0	0	0	0	0	0	0	0	0	0	0	0	0	0	0	0	0
ENST00000298896	ENSG00000011114	BTBD7	4.823	2.38732	0	2.33669	1.92332	0	0	2.15418	0	1.19881	3.56611	3.07012	0	7.51886	4.53184	5.14756	1.41119	9.01471	1.43755	2.75797	2.80018	1.84941	4.29868	3.46592	1.76383	0	3.43218	0	8.55966	2.36361	4.95642	13.6277	3.28555	0.964113	2.37358	1.83845	0	1.00566	0	0	0	1.05046	0	2.18543	1.31414	15.5357	0	2.78279	2.33621	2.89366	0	2.39916	1.46514	3.14875	0	2.98401	2.10474	3.06025	0	0	0	0	0	5.44124	0	3.75459	0	0	2.47135	0	2.67977	1.04128	0	0	0.746077	1.49927	0	1.79113	1.87774	0	0	0	0	1.60467	0	0	0	0	0	0	0	0	0	0	0	0	0	0	0	0	0	0	0	0	0	0	0	0	0	0	0	0	0.652205	0	0	0	0	0	0	0	0	0	0	0
ENST00000554565	ENSG00000011114	BTBD7	0	1.19366	0	0	0	0	0	1.07709	0	0	0.713223	0	1.06364	2.73413	1.13296	0.571951	0	0	0	0	1.40009	0	0.859735	0	0	0	3.43218	2.8533	0	0	1.65214	1.23889	0	0	0	0	1.16089	0	0	0	0	0	0	0	0	7.76783	0	1.3914	1.16811	0	0	0	0	0	0	1.49201	0	0	0	0	0	0	0	0	0	0	0	0	0	1.06967	0	0	0	0	0	0	0.918069	0.895565	0	0	0	0	0	0	0	0	0	0	0	0	0	0	0	0	0	0	0	0	0	0	0	0	0	0	0	0	0	0	0	0	0	0	0	0	0	0	0	0	0	0	0	0	0	0
ENST00000334746	ENSG00000011114	BTBD7	4.823	2.38732	0	0	0	2.02411	0	1.07709	1.05594	0	0	0	1.06364	12.3036	2.26592	9.72318	2.82238	0	2.8751	0	2.80018	3.69882	0.859735	5.19888	3.52767	4.07609	3.43218	11.4132	1.5563	0	0	6.19443	1.09518	0	2.37358	0	0	0	0	0	0	0	0	0	0	7.76783	0	11.1312	7.00863	7.23414	8.51459	0	0	0	5.41521	7.46004	2.10474	0	0	0	0	0	0	5.44124	0	5.00611	0	0	0	0	0	1.04128	0	0	0	0	0	0	0	0	0	0	0	0	0	0	0	0	0	0	0	0	0	0	0	0	0	0	0	0	0	0	0	0	0	0	0	0	0	0	0	0	0	0	0	0	0	0	0	0	0	0	0	0
s56f720d43f868bb0:e27c8822d427b6fee	ENSG00000011114	BTBD7	0	1.19366	0	0	0.961662	0	0	0	0	0	0	0	0	0.683533	0	0	0	0	0	0	2.80018	0.924705	0	0	0	0	1.14406	5.70661	0	0	0	0	0	0	0	0	0	0	0	0	0	0	0	0	0	0	0	0	0	0	0	0	0	0	0	0	0	0	0	0	0	0	0	0	0	0	0	0	0	0	0	0	0	0	0	0	0	0	0	0	0	0	0	0	0	0	0	0	0	0	0	0	0	0	0	0	0	0	0	0	0	0	0	0	0	0	0	0	0	0	0	0	0	0	1.14051	0	0	0	0	0	0	0	0	0
sa7892186411a75f0:eb1a17845dc15c919	ENSG00000189195	BTBD8	1.60767	2.38732	0	1.16835	0.961662	0	0	0	1.05594	0	0.713223	0.76753	0	4.1012	0	1.1439	2.82238	0	1.43755	0	5.60035	0.924705	0.859735	6.93184	1.76383	0	0	0	0	0	0	0	1.09518	2.89234	0	0	0	0	0	0	0	1.05046	0	0	1.31414	2.58928	0	1.3914	1.16811	0	1.21637	1.19958	0	0	0	1.49201	0	0	0	0	0	0	0	2.72062	3.92506	1.25153	0	1.07963	0	0	0	0	0	2.76036	0	0	0.918069	0	0	0	0	2.04889	0	0	0	0	0	1.16831	0	0	2.19533	0	0	0	0	0	0	0	4.0664	1.49042	0.466374	0.541181	0	0	0	0	0	0	0	0	0	1.79479	3.26103	1.41043	1.14051	0	0	0	0	0	2.31519	1.96629	0.545411	0
s79d368a2aa0ca6ff:ec4a2bc2722d82e97	ENSG00000189195	BTBD8	0	0	0	0	0	0	0	1.07709	0	0	0	0	0	0.683533	0	0	0	0	0	0	0	0	0	0	0	0	0	0	0.778151	0	0	0	0	0	0	1.83845	0	0	0	0	0	0	0	0	0	0	0	0	0	0	1.21637	0	0	0	0	1.49201	0	0	0	0	0	0	0	0	0	0	0	0	0	0	1.33988	0	0	0	0	0	0	0	0	0	0	0	0	0	0	0	0	0	0	0	0	0	0	0	0	0	0	0	0	2.98083	1.39912	0	0	0	0	0	0	0	0	0	0	0.598264	0	0	0	0	0	0	0	0	0	0	0	0
sf2e6acd76cf2259d:e34ad2cc02d20fb52	ENSG00000189195	BTBD8	0	0	0	0	0	0	0	0	0	0	0	0	0	0	0	0	0	0	0	0	0	0	0	0	0	0	0	0	0	0	13.2171	0	0	0	0	0	0	0	10.8571	6.12205	9.06904	3.15137	5.91128	8.74173	7.88483	0	0	0	0	0	0	0	3.66284	0	0	0	0	0	0	0	0	0	0	0	0	0	0	0	0	0	0	0	0	0	0	0	0	0	5.63323	0	0	0	0	0	0.978476	0	0	0	0	0	0	0	0	0	2.65135	2.29029	0	0	0	0	0	0	0	0	0	0	0	0	0	0	0	0	0	0	0	0	0	0	0	0	0	0	0	0
ENST00000637221	ENSG00000189195	BTBD8	0	0	0	0	0	0	0	0	0	0	0	0	0	0	0	0	0	0	0	0	0	0	0	0	0	0	0	0	0	0	0	0	0	0	0	0	0	0	2.71429	5.24747	4.12229	1.05046	0	3.27815	3.94241	0	0	0	0	0	0	0	0	0	0	0	0	0	0	0	0	0	0	0	0	0	0	0	0	0	0	0	0	0	0	0	0	0	1.87774	0	0	0	0	0	0	0	0	0	0	0	0	0	0	0	0	0	0	0	0	0	0	0	0	0	0	0	0	0	0	0	0	0	0	0	0	0	0	0	0	0	0	0	0	0
ENST00000395743	ENSG00000174808	BTC	4.823	0	0	0	0	0	0	0	2.11187	8.39165	0	0	0	0	0	0	0	0	0	2.75797	4.20026	0	0	0	0	0	2.28812	11.4132	0	0	0	0	0	0	0	0	0	0	0	0	0	1.05046	0	0	0	0	0	0	0	1.44683	0	0	0	1.57437	0	1.49201	0	0	0	0	0	0	0	1.36031	0	5.00611	1.08092	3.23889	0	0	0	0	0	0	0.746077	0	0.918069	0.895565	0	0	0	0	0	0	1.95695	2.06589	0	0	0	0	0	2.40931	0	0	0	0	0	4.1107	1.0166	1.49042	0.466374	0	0	0	0	0	0	0	0	0	0	0	0	0	0	0	0	0	0	0	0.771729	0.983143	0	0
s90017a0dc88e4044:ea8780987226917b6	ENSG00000174808	BTC	1.60767	0	0	0	0	0	0	0	6.33562	1.19881	0.713223	0	0	0	0	0	0	0	0	5.51593	1.40009	0	0	0	0	0	3.43218	5.70661	0	0	0	0	0	0.964113	0	0	1.16089	0	0	0.874578	1.64892	0	0	0	1.31414	0	0	0	0	0	0	0	0.732569	0	0	0	0	0	0	0	0	0	0	2.72062	3.92506	1.25153	0	2.15926	0	0	0	0	0	0	0.746077	0	0.918069	0	0.938871	0	0	0	0	0	0.978476	0	0	0	0	0	0	0	0	0	0	0	0	1.02768	0	0	0	0	0	0	0	0	0	0	0	0	0	0	0	0	0	0	0	2.62669	0	0	0.771729	0	0	0
sff517943988ea484:e38653cc354af6ae9	ENSG00000169814	BTD	1.60767	0	2.1748	0	0.961662	0	0	0	0	2.39761	1.42645	0	1.06364	1.36707	7.93073	2.28781	0	0	2.8751	0	0	1.84941	0.859735	1.73296	0	0	0	2.8533	0.778151	0	0	1.23889	1.09518	2.89234	2.37358	3.67691	0	1.00566	13.5714	3.49831	3.29783	3.15137	0	4.37086	1.31414	0	21.2544	9.73977	4.67242	1.44683	3.64911	1.19958	2.93027	0	0	0	2.10474	0	1.44092	0	0	0	0	1.36031	0	1.25153	5.40459	3.23889	1.23568	3.20902	1.33988	1.04128	0	0	1.49215	2.99855	0	0	1.87774	2.5945	2.99989	0	1.71971	1.60467	0.978476	1.03295	10.2051	0	9.02169	2.41973	0	0	0	3.15792	10.6054	0	0	2.05535	0	0	0.466374	2.16472	5.94478	0	6.00393	2.21313	0.804229	0	0	0	0	1.19653	0.652205	0	0	4.79675	5.51204	0	0.89723	2.62195	0	0	0	0
ENST00000449107	ENSG00000169814	BTD	12.8613	4.77464	2.1748	1.16835	2.88499	6.07233	6.83107	1.07709	3.16781	8.39165	3.56611	0	1.06364	8.88592	11.3296	10.2951	1.41119	0	0	11.0319	1.40009	0	1.71947	1.73296	3.52767	4.07609	6.86437	11.4132	3.89075	2.36361	4.95642	16.1055	1.09518	23.1387	0	18.3845	16.2525	3.01699	8.14286	6.12205	11.5424	11.555	0	3.27815	6.57069	5.17856	14.1696	6.95698	10.513	13.0215	10.9473	7.19749	11.7211	20.4669	10.8304	14.9201	8.41894	0	1.44092	0	0	0	5.00299	9.52218	19.6253	10.0122	9.72826	14.0352	2.47135	2.13934	4.01965	7.28895	0	0	15.6676	19.4905	4.59034	4.47783	12.2053	2.5945	4.49983	6.14667	5.15914	3.20934	25.4404	15.4942	20.4102	2.92078	2.25542	7.25919	8.78133	21.6838	4.62817	3.15792	2.65135	0	15.0633	21.5812	30.498	59.6166	14.924	15.6942	11.8896	16.3147	18.0118	17.7051	3.21692	7.01321	37.1836	3.94617	4.42141	12.5636	19.5662	5.64173	2.28103	9.5935	2.75602	10.5068	30.5058	22.2866	55.5645	53.0897	3.27246	1.32384
ENST00000643237	ENSG00000169814	BTD	19.292	9.54927	8.69919	8.17843	7.6933	8.09644	23.9087	7.53964	7.39155	8.39165	4.99256	4.60518	3.19093	8.88592	12.4626	9.15122	1.41119	1.50245	1.43755	22.0637	1.40009	4.62352	3.43894	6.93184	1.76383	10.8696	20.5931	17.1198	7.78151	4.72723	9.91283	21.0611	5.47592	37.6004	2.37358	23.8999	22.0569	21.1189	13.5714	10.4949	15.6647	8.40366	0	7.64901	6.57069	7.76783	28.3392	8.34837	10.513	10.1278	12.1637	8.39707	15.3839	31.4875	16.2456	13.4281	4.20947	6.12049	1.44092	5.54588	0	0	2.50149	19.0444	19.6253	28.7852	5.40459	23.7518	9.88542	9.62705	5.35953	3.12384	1.53314	2.76036	14.1755	20.2402	3.67228	3.58226	14.0831	18.1615	10.4996	14.3422	13.7577	30.4887	36.2036	40.2849	22.4513	6.42571	2.25542	4.83946	6.586	21.6838	16.1986	3.15792	2.65135	0	30.1267	18.4982	87.4276	74.5208	18.1886	20.5649	11.8896	43.7234	12.0079	17.7051	13.6719	13.3251	66.9304	9.86544	5.89521	31.1097	25.436	5.64173	5.70257	4.79675	0	70.9207	55.6282	17.0427	83.3467	98.3143	5.99952	8.60493
s2a6d9b8dadb4810b:e6064def1b785be31	ENSG00000169814	BTD	0	0	0	0	0	0	0	0	0	0	0.713223	0	0	0	0	0	0	0	0	2.75797	0	0	0	1.73296	0	2.71739	0	0	0	0	1.65214	0	0	0	0	1.83845	0	1.00566	2.71429	0	0	0	0	0	0	0	0	1.3914	0	0	0	0	0	1.57437	0	0	0	0	0	0	0	0	0	0	0	0	0	4.31852	1.23568	0	0	0	0	0	0	0	0.918069	0	0	5.18901	0	0	0	1.60467	0	0	0	0	0	0	0	0	0	0	0	0	10.0422	0	5.083	2.98083	1.39912	1.62354	0	1.95776	3.00197	2.21313	0.804229	0	2.12478	0	0	1.19653	1.30441	0.705216	0	0	2.75602	0	0.89723	0	0.771729	1.96629	0.545411	0
ENST00000303498	ENSG00000169814	BTD	0	0	0	1.16835	0.961662	2.02411	3.41553	0	1.05594	1.19881	0.713223	0	0	0.683533	0	0	1.41119	0	0	0	0	0.924705	1.71947	3.46592	0	0	1.14406	0	0.778151	2.36361	1.65214	2.47777	0	0.964113	0	1.83845	0	2.01133	0	0	0.824458	0	0	1.09272	0	0	0	1.3914	0	0	0	0	0	4.72312	0	0	0	0	0	0	0	0	0	0	0	0	2.16183	1.07963	1.23568	1.06967	0	0	0	1.38018	2.98431	0.749636	0	0	0	2.5945	0	0	0	0	0.978476	2.06589	0	0	0	0	0	0	0	3.15792	0	0	0	0	5.083	0	0	0	0	0.652588	0	0	0	0	0	0	0	0.598264	0	0	0	0	0	0	0	0	1.54346	1.96629	0	0
s2a6d9b8dadb4810b:e77f6b28691100e56	ENSG00000169814	BTD	0	0	0	0	0	0	0	0	0	0	0	0	0	1.36707	0	0	0	0	0	2.75797	0	0	0	0	0	1.3587	1.14406	2.8533	0	0	0	1.23889	0	0	0	1.83845	0	1.00566	0	0.874578	0	0	0	0	0	0	0	0	0	0	0	0	0	0	0	0	2.10474	0	0	0	0	0	0	0	0	0	0	0	0	0	1.33988	0	0	0	0	0	0	0.895565	0	0	1.49994	2.04889	0	0	0	0	2.04102	0	0	0	0	2.40931	0	0	0	0	0	1.02768	1.0166	2.98083	0.466374	0	0	0	0	2.21313	0.804229	0	2.12478	0	0	0	0.652205	0	0	0	0	0	2.69169	0	1.54346	0	0	0
s2a6d9b8dadb4810b:e6f4ec30eece9d261	ENSG00000169814	BTD	0	0	0	0	0	0	0	0	1.05594	0	0	0	0	0	0	0.571951	0	0	0	0	0	0	0	0	0	0	0	0	0	0	0	0	0	0	0	0	0	0	0	0	0	0	0	0	0	0	0	0	0	0	0	0	0	0	0	0	0	0	0	0	0	0	0	0	0	0	0	1.07963	0	0	0	0	0	0	0.746077	0	0	0	0	0	0	0	0	0	0	0	0	0	0	0	0	0	0	0	0	0	0	0	0	0	0.466374	0	0	0.652588	0	0	0	0	2.12478	1.97309	0	0.598264	0	0	0	0	0	0	0	0	0.771729	0	0	0
ENST00000436193	ENSG00000169814	BTD	0	0	0	0	0.961662	0	0	0	0	0	0	1.53506	1.06364	0	0	0.571951	0	0	0	0	0	2.77411	0	0	0	1.3587	1.14406	2.8533	0	0	0	0	0	0	0	0	0	0	0	0.874578	0.824458	1.05046	0	2.18543	0	0	0	0	0	1.44683	0	0	1.46514	0	5.41521	1.49201	0	0	0	0	0	0	0	0	0	0	2.16183	6.47777	1.23568	0	0	0	0	0	0.746077	0.749636	0	0	0.938871	0	0	0	0	0	0	1.03295	0	1.16831	0	0	0	0	0	0	0	0	0	0	1.0166	2.98083	0	0.541181	0	0	0	0	0	0.701321	1.06239	5.91926	0	0.598264	0.652205	0.705216	2.28103	0	0	0	0	0	2.31519	0	0	0
sb77264a9763e6cd3:ef364f0efdedf0ae2	ENSG00000169814	BTD	0	0	0	0	0	0	0	0	0	0	0	0	0	0	0	0	0	0	0	0	0	0	0	0	1.76383	0	1.14406	0	0	0	0	0	1.09518	0	0	0	0	0	0	0	0	0	0	0	0	0	0	0	1.16811	0	1.21637	0	0.732569	0	0	0	2.10474	0	1.44092	0	0	0	0	0	0	0	0	0	0	1.06967	0	0	0	0	0.746077	0	0	0	0	0	0	0	0	0	0	0	0	0	0	0	0	0	0	0	0	0	0	0	0	0	0	0	0	0	0	0	0	0	0	0	0	0	0	0	0	0	0	0	0	0	0	0	0	0
ENST00000417015	ENSG00000169814	BTD	1.60767	1.19366	0	1.16835	1.92332	2.02411	3.41553	1.07709	3.16781	1.19881	4.27934	1.53506	1.06364	6.83533	9.06369	4.57561	2.82238	3.0049	0	0	2.80018	0	0.859735	1.73296	3.52767	0	0	5.70661	0.778151	0	0	3.71666	1.09518	11.5694	0	0	0	0	0	7.87121	5.77121	6.30275	17.7339	6.5563	5.25655	0	0	4.17419	4.67242	5.78731	4.86548	1.19958	4.39541	1.57437	0	0	0	0	2.88184	2.77294	0	0	0	0	3.92506	5.00611	1.08092	1.07963	2.47135	3.20902	5.35953	1.04128	0	0	3.73039	1.49927	0.918069	2.6867	4.69436	7.78351	7.49972	0	0	3.20934	1.95695	0	16.3282	0	13.5325	4.83946	0	4.81863	6.94226	0	2.65135	0	10.0422	0	0	0	0.932748	0.541181	7.92638	1.30518	15.0098	2.21313	0.804229	2.10396	0	0	0	2.39306	1.30441	1.41043	0	4.79675	2.75602	2.62669	0	0	0	0	0.545411	0
s2a6d9b8dadb4810b:e615afec9b940300b	ENSG00000169814	BTD	1.60767	0	0	0	0	2.02411	0	1.07709	0	0	0	0.76753	0	1.36707	0	0	0	0	0	0	0	0	0	0	0	0	0	0	0	0	0	0	0	0	0	0	2.32178	0	0	0	0	0	0	1.09272	1.31414	0	0	0	0	0	0	0	0	0	0	0	0	0	0	0	0	0	0	0	0	0	0	2.15926	1.23568	0	0	1.04128	0	0	0	0.749636	0	0	1.87774	0	0	0	0	1.60467	0.978476	3.09884	0	0	0	0	0	0	0	0	5.3027	0	0	0	3.0498	2.98083	0	1.08236	0	0.652588	0	0	1.60846	1.40264	2.12478	0	1.4738	1.19653	0	0	0	0	0	2.62669	0.89723	0	1.54346	4.91572	0	0
sff517943988ea484:eceabf4bb756578d0	ENSG00000169814	BTD	0	0	0	0	0	0	0	0	0	0	0	0	0	0.683533	0	0.571951	0	0	1.43755	0	0	0	0	0	0	0	0	0	0	0	0	0	1.09518	0	0	0	0	0	0	0	0	0	0	0	1.31414	0	0	0	1.16811	0	0	0	0.732569	0	0	0	0	3.06025	0	0	0	0	0	0	0	0	0	1.07963	0	0	0	0	1.53314	0	0	0	0	0	0	0	0	0	0	0	0	0	0	0	0	0	0	0	0	0	0	0	0	0	0	0	0	0.541181	0	0	0	0	0	0.701321	0	0	1.4738	0.598264	0	0	0	0	0	0	0	0	0	0	0	0
ENST00000646371	ENSG00000169814	BTD	0	0	0	0	0	0	0	0	0	1.19881	0	0	0	0	0	0	0	0	0	0	0	0	0	0	0	0	0	2.8533	0	0	1.65214	0	1.09518	0	0	0	0	0	0	0	0	0	0	0	0	0	0	0	1.16811	2.89366	0	0	0	0	0	0	0	0	0	0	0	0	0	0	0	0	0	0	0	0	0	0	0	0	0	0	0	0	0	2.5945	0	0	0	0	0	0	0	0	0	0	0	0	0	0	0	0	0	0	6.0996	0	0	0	0	0.652588	0	0	0	0	0	0	0	0	0.652205	0	0	0	0	0	0.89723	0	0	0	0	0
s88baf800732e2337:ee4243bb01ba894aa	ENSG00000169814	BTD	0	0	0	0	0.961662	0	0	0	1.05594	1.19881	0	0	0	0	0	0	0	0	0	0	1.40009	0	0	0	0	0	1.14406	0	0.778151	0	0	0	0	0	0	0	0	0	0	0	0	2.10092	0	0	0	0	0	0	1.16811	1.44683	0	0	0	0	0	0	0	0	0	0	0	0	0	0	0	0	0	0	0	0	0	0	0	0	0	0	0	0	0	0	0	0	0	1.60467	0	0	0	0	0	0	0	0	0	0	0	0	0	0	1.0166	0	0.466374	0.541181	0	0	0	0	0	0	0	0	0	0	1.30441	0	0	0	0	0	0.89723	0	0	0.983143	0	0
ENST00000335895	ENSG00000145741	BTF3	495.161	247.087	326.22	185.767	174.061	358.268	286.905	235.883	821.518	1171.23	945.733	1207.33	390.357	269.995	520.029	364.333	269.537	881.939	207.007	267.523	642.64	631.573	808.151	233.95	222.243	521.74	390.125	356.663	515.914	404.178	350.253	712.359	745.82	308.516	253.973	224.292	193.869	270.524	616.143	355.953	338.028	367.66	774.378	358.411	366.645	253.749	432.174	389.591	387.811	311.068	374.642	293.897	394.122	418.784	406.141	804.192	254.673	1750.46	1904.9	2076.93	1712.1	2373.37	2126.27	329.195	647.635	264.072	794.474	502.028	704.336	701.705	862.884	628.932	729.775	727.356	937.073	994.018	1024.56	933.179	313.583	1424.38	1292.95	1051.08	1533.98	1078.34	677.106	495.814	1489.95	157.138	1824.64	1623.64	127.329	1026.37	689.598	852.639	752.984	890.925	2078.74	290.832	311.08	606.599	412.275	374.497	963.055	154.011	1488.98	309.839	1651.08	2195.84	310.217	449.864	588.047	382.889	269.361	113.54	112.911	1877.93	2742.24	21.0135	816.479	469.33	420.592	340.167	509.414	374.646
s7463b381cce41d23:ee58fb19bf32b5321	ENSG00000145741	BTF3	9.64599	1.19366	2.1748	0	0.961662	0	0	2.15418	6.33562	8.39165	7.13223	9.21036	3.19093	0.683533	3.39888	0.571951	1.41119	3.0049	0	2.75797	8.40053	9.24705	10.3168	3.46592	1.76383	4.07609	4.57625	5.70661	7.78151	4.72723	6.60856	12.3889	6.5711	1.92823	4.74717	3.67691	3.48267	2.01133	5.42857	3.49831	2.47337	3.15137	5.91128	3.27815	2.62828	2.58928	0	4.17419	0	1.44683	4.86548	1.19958	0	4.72312	0	2.98401	2.10474	79.5664	100.864	146.966	84.5765	215.761	215.129	2.72062	0	0	6.4855	6.47777	6.17838	8.55738	10.7191	3.12384	4.59942	1.38018	5.96862	2.99855	9.18069	11.6424	0.938871	142.698	104.996	55.32	96.304	56.1634	5.87086	5.16473	55.1077	1.16831	110.516	65.3327	0	55.4142	25.4549	37.8951	26.5135	43.5156	145.612	6.16605	6.0996	10.4329	3.26462	8.11771	45.5767	3.26294	72.0472	13.2788	15.2804	21.7409	4.24955	5.91926	10.3166	5.38438	1.30441	1.41043	1.14051	55.1626	159.849	0	10.7668	7.86586	9.26075	5.89886	6.54493	3.30959
s7463b381cce41d23:e22b4ec4818cfa50e	ENSG00000145741	BTF3	4.823	2.38732	0	0	0	4.04822	0	4.30837	5.27968	39.5606	7.84545	10.7454	5.31822	1.36707	1.13296	1.71585	0	6.0098	2.8751	0	5.60035	5.54823	3.43894	6.93184	3.52767	2.71739	0	0	3.89075	0	3.30428	6.19443	12.047	2.89234	2.37358	0	0	1.00566	16.2857	1.74916	2.47337	3.15137	0	2.18543	2.62828	2.58928	7.08481	5.56558	2.33621	0	3.64911	2.39916	0.732569	1.57437	5.41521	4.47602	2.10474	64.2652	85.0143	99.8259	70.8614	117.399	70.0419	1.36031	7.85013	2.50306	16.2138	6.47777	12.3568	6.41803	4.01965	12.4953	10.732	4.14055	10.4451	4.49782	11.9349	23.2847	1.87774	59.6736	47.9982	28.6845	56.7506	38.512	7.82781	1.03295	65.3128	1.16831	85.706	77.4314	2.19533	31.3211	34.7113	28.4213	45.073	36.6447	125.528	5.13838	4.0664	2.98083	4.19737	3.78827	35.6687	2.61035	57.0374	8.85253	17.693	22.4423	2.12478	1.97309	8.84281	5.38438	3.91323	2.11565	2.28103	79.1464	82.6806	0	7.17784	2.62195	0.771729	0.983143	4.36328	3.30959
ENST00000380591	ENSG00000145741	BTF3	56.2683	34.6161	47.8455	36.2188	50.0064	22.2652	23.9087	23.696	29.5662	39.5606	55.6314	65.2401	71.2641	40.3284	61.1799	55.4793	46.5692	69.1128	40.2514	30.3376	68.6043	76.7505	68.7788	29.4603	33.5128	48.9131	13.7287	74.1859	40.4638	70.9084	24.7821	85.4831	68.9966	37.6004	23.7358	33.0922	18.5743	21.1189	57	57.7222	56.0631	65.1284	65.0241	54.6358	45.9948	59.5534	70.8481	72.3526	51.3966	43.4049	46.2221	56.3803	44.6867	51.9543	75.813	119.361	42.0947	88.7472	56.1959	83.1882	121.15	50.7672	60.0359	35.3681	94.2015	20.0245	30.2657	23.7518	32.1276	48.1352	62.9745	54.1465	75.1239	84.1911	77.592	68.9666	58.7564	26.867	51.6379	57.0791	64.4975	65.5645	87.7054	65.7914	1.95695	4.13178	110.215	54.9106	173.667	128.246	39.516	65.0515	41.6536	75.7901	71.5865	98.4827	346.457	92.4908	0	2.98083	104.001	88.7537	73.319	57.4278	69.0452	4.42627	7.23806	18.2343	73.3047	3.94617	7.36901	52.6473	39.7845	33.1452	41.0585	112.724	170.873	0	316.722	102.256	3.85864	2.94943	92.1744	41.0389
s7463b381cce41d23:e48cbaf73f82b2d84	ENSG00000145741	BTF3	3.21533	0	0	1.16835	0.961662	0	0	0	0	1.19881	1.42645	0.76753	1.06364	0	0	0.571951	0	1.50245	0	0	2.80018	0	0	1.73296	0	0	0	0	0	0	0	0	1.09518	0	0	0	0	1.00566	0	0	0	0	0	0	0	0	0	0	0	0	0	0	1.46514	0	0	0	2.10474	0	0	0	0	0	0	1.36031	0	0	0	0	1.23568	0	1.33988	0	0	0	2.23823	0	1.83614	0.895565	0.938871	0	1.49994	0	1.71971	0	0	0	2.04102	0	2.25542	0	0	2.40931	0	0	2.65135	0	10.0422	0	0	0	0.466374	0	0	0.652588	0	0	0	0	0	0	0	0	1.95662	0	0	0	2.75602	0	0	0	0	0	0.545411	0
s7463b381cce41d23:efe166ad5628a43ce	ENSG00000145741	BTF3	0	0	0	0	0.961662	0	3.41553	0	0	2.39761	0	2.30259	0	0.683533	0	0	0	0	0	0	0	1.84941	3.43894	0	1.76383	1.3587	0	0	1.5563	2.36361	3.30428	1.23889	1.09518	0.964113	0	0	0	1.00566	0	0	0	0	0	1.09272	0	0	0	0	0	0	0	0	0	0	0	0	2.10474	15.3012	17.291	38.8212	25.1444	50.7672	27.5164	0	0	0	1.08092	1.07963	2.47135	0	1.33988	0	0	0	0.746077	0.749636	0	0	0	28.5396	20.9992	10.2445	12.038	11.2327	1.95695	3.09884	18.3692	0	18.0434	12.0987	2.19533	9.63725	9.25635	9.47376	5.3027	0	25.1056	1.02768	1.0166	1.49042	0	0.541181	3.96319	0.652588	9.0059	6.6394	3.21692	6.31189	0	1.97309	4.42141	1.19653	0	0	0	14.3902	38.5843	0	3.58892	0	0	0	0	0
s7463b381cce41d23:e107e5c7eba76b6ff	ENSG00000145741	BTF3	0	0	0	0	0	0	0	0	0	2.39761	0.713223	0.76753	0	0.683533	0	0.571951	0	0	1.43755	0	0	0	0.859735	0	1.76383	0	0	5.70661	0.778151	4.72723	0	0	0	0	0	0	1.16089	1.00566	0	0	0.824458	0	0	0	1.31414	5.17856	7.08481	0	0	0	0	0	0	0	0	0	2.10474	9.18074	1.44092	0	9.1434	0	5.00299	0	0	0	4.32367	0	0	1.06967	1.33988	2.08256	1.53314	0	1.49215	0.749636	0	0.895565	0	10.378	1.49994	2.04889	3.43943	4.814	0	0	4.08205	2.92078	9.02169	7.25919	0	4.81863	0	3.15792	2.65135	0	5.02111	0	0	0	0.932748	1.62354	3.96319	0.652588	6.00393	0	0	0.701321	0	0	0	2.39306	0.652205	0.705216	0	4.79675	8.26806	0	3.58892	2.62195	0	0	0	0
ENST00000677654	ENSG00000145741	BTF3	0	2.38732	0	0	0	0	0	0	0	0	0	0	0	1.36707	0	0.571951	0	0	0	0	1.40009	0.924705	0	0	0	0	0	0	0	0	0	1.23889	1.09518	0	0	0	0	0	0	1.74916	0	2.10092	0	0	1.31414	0	0	0	0	0	0	0	0.732569	0	0	0	0	0	0	2.77294	0	0	0	0	0	1.25153	1.08092	0	0	0	0	0	1.53314	0	1.49215	0	0	0.895565	0	0	0	2.04889	0	0	0	1.03295	0	0.584156	2.25542	0	0	0	2.31409	0	0	0	0	2.05535	1.0166	0	1.8655	0.541181	0	0	0	0	0	0.701321	1.06239	1.97309	1.4738	0.598264	0	0	0	0	0	0	0	0	0.771729	0	1.09082	0.661918
sbbcaf9f99c9f9f37:e22b4ec4818cfa50e	ENSG00000145741	BTF3	1.60767	0	0	0	0	0	0	0	0	2.39761	0	1.53506	1.06364	0	1.13296	0	0	1.50245	2.8751	0	0	0.924705	0.859735	0	0	0	2.28812	0	1.5563	0	0	1.23889	1.09518	0	0	0	1.16089	0	0	0	0	0	0	0	0	0	0	0	0	0	0	0	0	0	0	0	0	3.06025	15.8501	19.4106	22.8585	19.0377	10.006	0	0	0	1.08092	0	0	2.13934	0	0	0	0	0.746077	0.749636	1.83614	1.79113	0	5.18901	5.99977	4.09778	5.15914	3.20934	1.95695	1.03295	4.08205	0	13.5325	4.83946	0	9.63725	4.62817	3.15792	2.65135	0	5.02111	0	2.0332	2.98083	0	2.16472	3.96319	0.652588	9.0059	0	4.02114	3.5066	0	1.97309	1.4738	0	0	1.41043	1.14051	9.5935	5.51204	0	1.79446	1.31098	0.771729	0	0	0.661918
scb6612046414a9a8:e60ba5f959cbe86a5	ENSG00000145741	BTF3	0	0	0	0	0	0	0	0	0	1.19881	0	0.76753	1.06364	0	0	0	0	1.50245	0	0	1.40009	0	0.859735	0	0	0	0	0	2.33445	0	0	0	0	0	2.37358	0	0	0	0	0.874578	0	0	0	0	0	0	0	0	0	0	0	0	0.732569	0	0	0	0	3.06025	0	0	4.5717	0	7.50448	0	0	0	1.08092	0	1.23568	0	1.33988	1.04128	0	0	0.746077	0	0	0	0	0	1.49994	0	0	0	0	1.03295	0	0.584156	0	2.41973	0	0	0	0	2.65135	2.29029	5.02111	0	0	1.49042	0.466374	1.08236	3.96319	0.652588	0	0	0	0.701321	0	0	0	0	0	0	0	0	0	0	0	0	0	0	0	0
s22e7517f06d86266:eb9ace7cf2395e270	ENSG00000145741	BTF3	0	0	0	1.16835	0	0	0	0	2.11187	1.19881	2.13967	0	0	0	0	0	0	1.50245	0	0	1.40009	0	0	0	0	0	0	0	0	0	0	1.23889	1.09518	0	0	0	0	0	2.71429	0	0	1.05046	0	0	0	0	0	0	0	1.44683	1.21637	1.19958	2.19771	0	0	0	2.10474	0	0	0	0	0	0	1.36031	0	0	0	0	0	0	1.33988	0	0	0	1.49215	0.749636	1.83614	0	0.938871	0	0	0	0	0	1.95695	1.03295	0	0	2.25542	4.83946	0	0	0	0	0	0	0	2.05535	0	1.49042	0.932748	2.16472	0	0.652588	0	0	0.804229	1.40264	3.18716	0	0	0	0	1.41043	1.14051	0	0	0	0	0	0	0	0	0
s7463b381cce41d23:ed435b1458f5eb2a2	ENSG00000145741	BTF3	1.60767	0	0	0	0	0	3.41553	0	1.05594	1.19881	1.42645	0	0	0	0	0	1.41119	1.50245	0	0	0	0.924705	0	0	0	0	1.14406	0	0.778151	0	1.65214	1.23889	0	0	0	1.83845	0	0	0	0	0	0	0	0	0	0	0	0	0	0	0	0	0	0	0	0	0	6.12049	0	2.77294	0	6.3459	0	1.36031	0	0	0	1.07963	0	0	0	1.04128	0	0	0.746077	0.749636	0	0.895565	0.938871	5.18901	0	0	1.71971	1.60467	0	0	0	0.584156	0	0	0	2.40931	0	3.15792	0	0	0	0	0	0	1.39912	0	1.98159	0.652588	3.00197	0	0.804229	2.10396	0	0	1.4738	0.598264	0	0.705216	0	2.39837	0	0	1.79446	1.31098	0	0	0.545411	0
sf55565632f7223e8:e60ba5f959cbe86a5	ENSG00000145741	BTF3	1.60767	0	0	0	0	0	0	0	0	3.59642	0	0	0	0	0	0	0	0	0	0	0	0	0	0	0	0	0	0	0	0	0	0	1.09518	0	0	0	0	0	0	0	0	0	0	0	0	0	0	0	0	0	2.43274	0	0	0	0	0	0	3.06025	4.32276	5.54588	0	3.17295	0	0	0	0	0	0	0	0	1.33988	1.04128	1.53314	1.38018	0.746077	0	0	1.79113	0	0	2.99989	0	0	0	0	0	2.04102	0	2.25542	2.41973	0	0	0	3.15792	0	0	0	0	0	0	0	0	1.98159	0	3.00197	0	0	0.701321	0	0	0	0	0	0	0	7.19512	13.7801	0	0	0	0	0	0.545411	0
s7463b381cce41d23:e029796f418108298	ENSG00000145741	BTF3	0	0	0	1.16835	0	0	0	0	0	0	0.713223	0	0	0	1.13296	0.571951	1.41119	0	0	0	0	0	0	0	0	1.3587	0	0	0	2.36361	1.65214	3.71666	0	1.92823	0	0	0	0	0	0.874578	0.824458	0	0	0	0	2.58928	0	1.3914	0	0	0	1.19958	0	0	0	5.96803	0	6.12049	1.44092	2.77294	16.001	0	5.00299	0	3.92506	0	0	0	0	0	0	0	1.53314	1.38018	0.746077	0.749636	0	0	0	5.18901	5.99977	2.04889	1.71971	0	0	0	6.12307	1.16831	6.76627	2.41973	0	2.40931	2.31409	3.15792	0	0	20.0845	2.05535	1.0166	0	0.932748	1.62354	0	1.30518	3.00197	2.21313	0.804229	0.701321	0	0	0	0.598264	1.30441	0	0	2.39837	11.0241	0	6.28061	0	0	0	2.18164	1.32384
s7463b381cce41d23:e59f8768fc81b17cb	ENSG00000145741	BTF3	0	0	0	0	0	2.02411	0	0	0	0	0	0.76753	0	0.683533	1.13296	0	0	1.50245	0	0	2.80018	0	0	0	0	1.3587	0	0	0.778151	0	0	0	1.09518	0	0	0	0	0	0	0	0	0	5.91128	0	1.31414	0	0	0	2.33621	0	0	1.19958	0.732569	0	5.41521	0	0	6.12049	4.32276	16.6376	4.5717	3.17295	15.009	0	0	0	1.08092	1.07963	0	0	0	0	1.53314	0	0.746077	0.749636	0.918069	0.895565	0	10.378	7.49972	8.19556	1.71971	8.02334	0.978476	1.03295	2.04102	0	2.25542	4.83946	0	0	4.62817	3.15792	2.65135	4.58059	15.0633	2.05535	0	1.49042	0	0	7.92638	0.652588	3.00197	2.21313	4.02114	0.701321	3.18716	0	0	0.598264	0	0	0	0	8.26806	0	3.58892	0	0.771729	0	0.545411	1.32384
s5fd9a422287a518e:e60ba5f959cbe86a5	ENSG00000145741	BTF3	0	0	0	0	0	0	0	0	0	1.19881	0.713223	1.53506	0	0	0	0.571951	0	0	0	2.75797	1.40009	0	0.859735	0	0	0	0	0	0	0	0	0	2.19037	0.964113	0	0	0	0	0	0.874578	0	0	0	0	0	0	0	0	0	0	1.21637	0	0	0	0	0	2.10474	0	0	0	0	0	0	0	0	0	0	0	2.47135	0	0	0	0	0	0	0	4.59034	1.79113	0	0	0	0	0	0	0	0	2.04102	0	0	2.41973	0	4.81863	0	0	2.65135	0	0	1.02768	0	0	0.466374	0	0	0	0	0	0	0	0	0	0	0	0	0	0	0	0	0	0	0	0	0	0.545411	0.661918
saa5713fbe0fc371e:e60ba5f959cbe86a5	ENSG00000145741	BTF3	0	0	0	0	0	0	0	0	1.05594	0	0	0.76753	0	0	0	0	0	0	0	0	0	0.924705	0	0	0	0	0	0	0.778151	0	0	0	0	0	0	0	0	0	0	0	0	0	0	0	0	0	0	0	0	0	0	0	0	0	0	0	0	0	0	0	2.28585	0	0	0	0	0	0	0	0	0	0	0	0	0	0	0	1.83614	0.895565	0	0	1.49994	0	0	1.60467	0	0	0	0	2.25542	2.41973	0	0	0	0	0	0	0	0	0	0	0.466374	0	0	0	0	0	0	0	0	0	0	0	0	0	0	0	0	0	0	0	0	0	0	0
s7463b381cce41d23:ebb64a74b8d01389e	ENSG00000145741	BTF3	0	0	2.1748	0	0	0	0	0	1.05594	2.39761	1.42645	0	1.06364	2.0506	2.26592	0	0	0	0	0	0	1.84941	0.859735	0	0	1.3587	0	0	1.5563	0	0	0	0	0	0	0	0	0	0	0	0	0	0	0	0	0	0	1.3914	0	0	1.21637	0	0	0	0	1.49201	0	6.12049	2.88184	0	2.28585	3.17295	0	0	0	0	2.16183	1.07963	0	1.06967	2.67977	3.12384	1.53314	0	0	2.24891	0.918069	1.79113	0	5.18901	2.99989	2.04889	6.87886	0	0	1.03295	0	0	2.25542	7.25919	0	2.40931	0	0	0	0	5.02111	0	0	0	0.466374	1.08236	0	0	3.00197	0	1.60846	1.40264	0	0	0	0.598264	0.652205	0	0	0	2.75602	0	1.79446	0	0	0	0	0
sbbcaf9f99c9f9f37:e107e5c7eba76b6ff	ENSG00000145741	BTF3	0	0	0	0	0	0	0	0	0	1.19881	0	0	0	0	0	0	0	0	0	0	0	0	0	0	0	0	0	0	0	0	0	0	0	0	0	0	0	0	0	0	0	0	0	0	0	0	0	0	0	0	0	0	0	0	0	0	0	3.06025	0	0	0	0	0	0	0	0	0	0	0	0	0	0	0	0	0	0.749636	0	0	0	0	0	0	0	1.60467	0	0	0	0	0	0	0	0	0	0	0	0	5.02111	0	0	0	0	0	0	0	0	0	0	0	0	0	0	0	0	0	0	0	2.75602	0	1.79446	1.31098	0	0	0.545411	0
s426c0406a1519b4e:e0999b2dac82e4bd8	ENSG00000145741	BTF3	0	0	0	0	0	0	0	0	0	0	0	1.53506	0	0	1.13296	0	0	0	0	0	0	0	0	0	0	0	0	0	0.778151	0	0	0	1.09518	0	0	0	0	0	0	0.874578	0	1.05046	0	0	0	0	0	0	0	0	0	0	0	0	0	0	0	0	0	0	2.28585	0	0	0	0	0	0	0	0	1.06967	0	1.04128	0	0	0	0.749636	0	0	0	0	0	0	0	0	2.93543	3.09884	0	0	2.25542	0	0	0	0	0	0	0	0	0	0	1.49042	0.466374	0.541181	0	0	0	0	0	1.40264	2.12478	0	1.4738	0.598264	0	0	0	0	0	0	0	0	0	0	0.545411	0
ENST00000678135	ENSG00000145741	BTF3	1.60767	0	0	0	0	0	0	0	0	2.39761	0	0.76753	0	0	0	0	0	0	0	0	0	0.924705	0	0	0	0	1.14406	0	0	0	0	0	0	0	0	0	0	0	0	0.874578	0	0	0	0	0	0	0	0	0	0	0	0	0	0	0	0	0	0	0	0	2.28585	0	0	0	0	0	1.08092	0	0	0	2.67977	0	1.53314	0	0	0.749636	0	0	0	0	1.49994	0	1.71971	0	0	1.03295	2.04102	0	2.25542	0	0	0	0	0	0	0	0	0	0	0	0	0	1.98159	0	0	0	0	0	0	0	0	0	0	0	0	2.39837	2.75602	0	0	0	0	0	0	0
s7463b381cce41d23:e8017947d6093c7a9	ENSG00000145741	BTF3	0	0	0	0	0	0	0	1.07709	0	1.19881	0	0	0	0	0	0	0	0	0	0	0	0	0	0	0	0	0	0	0	0	0	0	0	0	0	0	0	0	0	0	0	0	0	0	0	0	0	0	1.16811	1.44683	0	0	0	0	0	0	0	3.06025	0	0	2.28585	0	0	0	0	0	0	0	0	0	0	1.04128	0	0	0	0.749636	0	0	0	0	0	0	0	0	0	0	4.08205	0	0	0	0	0	0	0	0	0	5.02111	0	0	0	0	0	0	0	0	0	0	0	1.06239	0	0	0	0	0	0	0	0	0	0.89723	0	0	0	0	0
scb6612046414a9a8:e22b4ec4818cfa50e	ENSG00000145741	BTF3	0	0	0	0	0	2.02411	0	0	0	0	0	0.76753	0	0	0	0	0	0	0	0	1.40009	0	0	0	0	0	0	0	0	0	0	0	0	0	0	0	0	0	0	0	0	0	0	0	0	0	0	0	0	0	0	0	0	0	0	0	0	0	1.44092	2.77294	0	0	5.00299	0	0	0	1.08092	0	0	0	0	0	0	0	0	0	0	0	0	0	0	0	0	0	0	0	0	0	4.51084	0	0	2.40931	2.31409	0	0	0	5.02111	0	0	0	0	0	0	0	0	0	0	0.701321	0	0	0	0	0	0	0	0	0	0	0	0	0	0	0	0
s7463b381cce41d23:ef5c14b31a766df1a	ENSG00000145741	BTF3	0	0	0	0	0	0	0	0	0	0	0	1.53506	0	0.683533	0	0	0	0	0	0	0	0	0	0	0	0	0	0	0	0	0	0	0	0	0	0	0	0	0	0	0	0	0	2.18543	0	0	0	0	1.16811	0	1.21637	0	0	0	0	0	0	0	0	0	0	0	0	0	0	0	0	0	0	0	0	1.04128	0	0	0	0	0	0	0	0	0	0	0	0	0	0	0	0	2.25542	2.41973	0	0	0	0	0	0	0	1.02768	0	0	0.932748	0	0	0	0	0	0	0	0	0	0	1.19653	0.652205	0	0	0	0	0	0.89723	0	0	0	0	0
s22e7517f06d86266:e54f2826bf1f12e65	ENSG00000145741	BTF3	0	0	0	0	0	0	0	0	0	0	0	0	0	0.683533	1.13296	0	0	0	0	2.75797	0	0	0	0	0	0	0	2.8533	0	0	0	1.23889	0	0	0	0	0	0	0	0.874578	0	1.05046	0	1.09272	0	0	0	0	0	0	0	1.19958	0	0	0	0	0	0	0	0	0	0	0	0	0	0	0	1.07963	0	0	0	0	0	0	0	0	0	0	0	0	0	0	0	0	0	0	0	0	0	0	0	0	0	0	0	0	0	0	0	0	0.466374	0	0	0	0	0	0	0	0	0	0	0	0	0.705216	0	0	0	0	0	0	0	0	0.545411	0
s0aff36e52d953303:e60ba5f959cbe86a5	ENSG00000145741	BTF3	0	0	0	0	0	0	0	0	0	0	0	0.76753	0	0.683533	0	0	0	0	0	0	0	0	0	0	0	0	0	0	0	0	0	1.23889	0	0	0	0	0	0	0	0	0	0	0	0	0	0	0	0	0	0	0	0	0	1.57437	0	0	0	0	0	2.77294	2.28585	0	0	0	0	0	0	0	0	0	0	1.04128	0	0	0	0	0	0	0	2.5945	0	0	0	0	0	0	0	0	0	0	0	0	0	3.15792	0	0	0	0	0	0	0	0	0	0	0	0	0.804229	1.40264	0	0	0	0	0	0	0	0	0	0	0	0	0	0	0	0
s57b063c37bbeee74:e60ba5f959cbe86a5	ENSG00000145741	BTF3	0	0	0	1.16835	0	0	0	0	0	0	0	0	0	0	0	0	0	0	0	0	0	0	0	0	0	0	0	0	1.5563	0	0	0	1.09518	0	0	0	0	0	0	0	0	0	0	0	0	0	0	1.3914	0	1.44683	0	0	0	0	0	0	0	0	1.44092	0	0	3.17295	5.00299	0	0	0	0	0	0	0	0	0	0	0	0	0	0	0	0	0	0	0	1.71971	0	0	0	0	0	0	0	0	0	0	3.15792	0	0	0	0	0	0	0.466374	0	0	0	0	2.21313	0	0.701321	0	0	0	0	0	0	0	0	0	0	0	0	0	0	0	0
s7463b381cce41d23:ed96f0a319937e688	ENSG00000145741	BTF3	0	0	0	0	0	0	0	0	0	0	0	0	0	0	0	0	0	0	0	0	0	0	0	0	0	0	0	0	0	0	0	1.23889	0	0	0	0	0	0	0	0	0	0	0	0	0	0	0	0	0	0	0	0	0	0	0	0	0	0	0	2.77294	2.28585	0	0	0	0	0	0	0	0	0	0	0	0	0	0	0	0	0	0	0	2.99989	0	0	0	0	0	2.04102	0	2.25542	0	0	0	0	0	0	0	20.0845	0	0	0	0	0.541181	0	0	3.00197	0	0	0	0	0	0	0	0	0	0	2.39837	0	0	0.89723	2.62195	0	0	0	0
se23cfd9f20db4f87:e22b4ec4818cfa50e	ENSG00000145741	BTF3	0	0	0	0	0	0	0	0	0	0	0	0	0	0	0	0	0	0	0	0	0	0	0.859735	0	0	0	0	0	0	2.36361	0	0	0	0	0	0	0	0	0	0	0	0	0	0	0	0	0	0	0	0	0	0	0	0	0	0	0	0	1.44092	5.54588	0	3.17295	5.00299	0	0	0	0	0	0	0	0	0	0	0	0	0	0	0	0	0	1.49994	2.04889	0	0	0	0	0	0	2.25542	0	0	0	0	0	0	0	5.02111	0	0	0	0	0	0	0	0	0	0	0	0	0	0	0	0	0	0	0	2.75602	0	0	0	0	0	0	0
sfe7b28f4b3024777:e22b4ec4818cfa50e	ENSG00000145741	BTF3	0	0	0	0	0	0	0	0	0	1.19881	0	0.76753	0	0	0	0	0	0	0	0	0	0	0.859735	0	1.76383	0	0	2.8533	0	0	0	0	0	0	0	0	0	0	0	0	0	0	0	0	0	0	0	0	0	0	0	0	0.732569	0	0	0	0	3.06025	1.44092	2.77294	0	0	0	0	0	0	0	0	0	0	0	0	0	0	0	0	0	0	0	0	0	0	1.71971	0	0	0	2.04102	0	2.25542	0	0	0	2.31409	0	0	0	5.02111	0	0	0	0	0	0	0	0	0	0	0.701321	0	0	0	0	1.30441	0	0	0	5.51204	0	0.89723	0	0	0	0	0
sc5b5ff679b4de312:e22b4ec4818cfa50e	ENSG00000145741	BTF3	0	0	0	0	0	0	0	0	0	0	0	0	0	0	0	0	1.41119	0	0	0	0	0	0	0	0	0	0	0	0	0	0	0	0	0	0	0	0	0	0	0	0	0	0	0	0	0	0	0	0	0	0	0	0	0	0	0	0	0	1.44092	2.77294	0	0	2.50149	0	0	0	0	0	0	0	0	0	0	0	0	0	0	0.895565	0	0	2.99989	0	0	0	0	0	2.04102	0.584156	0	0	0	0	0	0	0	0	0	0	0	0	0	0	0	0	0	0	0	0.701321	0	0	0	0	0	0	0	0	0	0	0	0	0	0	0	0
s7463b381cce41d23:e1db7599cac4346e6	ENSG00000145741	BTF3	0	0	0	0	0	0	0	0	0	0	0.713223	0	0	1.36707	0	0	0	0	0	0	2.80018	0	4.29868	0	0	0	0	0	0	0	0	0	1.09518	0	0	0	0	0	0	0	0	0	0	0	1.31414	0	0	1.3914	0	0	0	0	0	0	0	0	0	0	0	5.54588	2.28585	0	2.50149	0	0	0	0	0	0	0	0	0	0	0	0	0	0	0.895565	0	2.5945	4.49983	2.04889	0	0	0.978476	1.03295	2.04102	0	0	2.41973	0	0	0	0	0	0	0	0	0	0	0	0	0	0.652588	0	0	0.804229	0.701321	0	0	1.4738	0	0	0	0	2.39837	2.75602	0	0.89723	1.31098	0.771729	0.983143	0	0
s7463b381cce41d23:e3dfb1d4eb14b2630	ENSG00000145741	BTF3	0	0	0	0	0	0	0	0	0	0	0	0	0	0	0	0	0	0	0	0	0	0	0	0	0	1.3587	0	0	0	0	0	0	1.09518	0	0	0	0	0	0	0	0	0	0	0	0	0	0	0	0	0	0	0	0	0	0	0	0	0	0	2.77294	0	0	5.00299	0	0	0	0	0	0	0	0	0	0	0	0	0	0	0	0	2.5945	0	0	0	0	0	0	0	0	2.25542	0	0	0	0	0	0	0	0	0	0	0	0	0	0	0	3.00197	0	0	0.701321	0	0	0	0	0	0	0	0	5.51204	0	0	0	0	0	0.545411	0
se79d0ce792266f52:ee829bb1ecee53413	ENSG00000145741	BTF3	0	0	0	0	0	0	0	0	0	0	0	0	0	1.36707	0	0	0	0	0	0	1.40009	0	0	0	0	0	0	0	0.778151	2.36361	0	0	0	0	0	0	0	0	0	0	0	0	0	1.09272	0	0	0	2.78279	0	0	0	0	0	0	0	1.49201	0	0	0	0	0	0	0	0	0	0	0	1.07963	0	0	0	0	0	0	0	0	0	0	0	0	0	0	0	0	0	0	0	0	0	0	0	0	0	0	0	0	0	0	0	0	0	0	0	0	0	0	0	0	0	0	0	0	0	0	0	0	0	0	0	0	0	0	0	0
ENST00000472944	ENSG00000134717	BTF3L4	1.60767	5.9683	0	5.84174	1.92332	2.02411	3.41553	6.46255	36.9578	19.1809	8.55867	12.2805	9.57279	7.51886	4.53184	10.8671	1.41119	1.50245	7.18775	2.75797	11.2007	0	0.859735	3.46592	5.2915	17.6631	4.57625	5.70661	3.89075	9.45445	9.91283	9.91109	2.19037	8.67702	0	9.19227	24.3787	13.0736	46.1429	18.3661	52.7653	32.5642	47.2903	55.7285	40.7383	7.76783	0	16.6967	8.17674	11.5746	4.86548	2.39916	21.9771	0	5.41521	4.47602	2.10474	9.18074	2.88184	8.31882	2.28585	0	7.50448	2.72062	0	3.75459	23.7802	16.1944	8.64974	13.9057	22.778	18.743	6.13256	11.0415	4.47646	5.99709	22.0337	17.0157	31.9216	7.78351	0	18.44	6.87886	14.442	6.84934	22.7248	10.2051	9.93065	9.02169	12.0987	4.39066	0	6.94226	6.31584	13.2568	13.7418	5.02111	7.19373	59.9794	53.6549	15.8567	20.0237	1.98159	3.26294	6.00393	0	8.84652	11.9225	9.56149	49.3272	42.7403	16.7514	17.6095	7.75738	6.84309	2.39837	2.75602	0	4.48615	1.31098	33.1843	46.2077	11.4536	15.2241
ENST00000313334	ENSG00000134717	BTF3L4	6.43066	10.7429	21.748	10.5151	18.2716	56.6751	81.9728	29.0815	77.0833	88.7117	57.771	66.7751	36.1639	120.302	82.7061	133.265	16.9343	33.0539	30.1885	30.3376	36.4023	24.967	30.9505	15.5966	19.4022	50.2718	51.4828	28.533	45.9109	37.8178	37.9992	43.361	53.664	30.8516	9.49433	45.9614	74.2971	57.3228	70.5714	86.5833	75.8501	56.7247	53.2016	54.6358	72.2776	103.571	177.12	90.4407	86.4398	98.3843	94.8769	27.5904	57.8729	3.14875	16.2456	28.3481	21.0474	27.5422	15.8501	22.1835	43.4312	25.3836	30.0179	28.5665	23.5504	11.2638	64.855	85.2907	91.4401	115.525	133.988	111.417	75.1239	57.9677	47.7489	53.2242	78.0358	84.1832	61.0266	23.3505	29.9989	57.3689	70.5083	60.9774	160.47	211.754	77.5589	55.4948	99.2386	140.344	50.4926	21.6838	4.62817	34.7371	129.916	116.805	50.2111	31.8579	455.437	469.481	249.977	263.555	1.98159	31.9768	57.0374	2.21313	72.3806	84.8598	22.3101	394.617	321.289	157.344	188.487	66.2903	60.4473	47.9675	33.0722	10.5068	75.3673	31.4634	257.757	272.331	208.892	206.518
ENST00000489308	ENSG00000134717	BTF3L4	4.823	1.19366	2.1748	1.16835	0	0	3.41553	2.15418	11.6153	9.59045	9.27189	7.6753	6.38186	10.9365	10.1966	14.8707	1.41119	10.5172	1.43755	0	15.401	4.62352	6.87788	1.73296	3.52767	4.07609	2.28812	0	2.33445	2.36361	3.30428	3.71666	7.66628	0.964113	2.37358	0	0	5.02832	5.42857	5.24747	3.29783	3.15137	5.91128	4.37086	2.62828	2.58928	7.08481	9.73977	8.17674	10.1278	7.29822	1.19958	5.12798	0	0	0	4.20947	6.12049	4.32276	8.31882	6.85755	9.51885	5.00299	1.36031	3.92506	2.50306	5.40459	8.63703	17.2995	13.9057	16.0786	18.743	9.19884	6.90091	8.95293	9.74527	15.6072	20.598	3.75548	10.378	5.99977	10.2445	6.87886	6.41867	16.6341	14.4612	14.2872	4.67325	9.02169	16.9381	4.39066	2.40931	2.31409	3.15792	21.2108	9.16118	0	5.13838	22.3652	16.3946	18.1886	20.0237	5.94478	5.87329	3.00197	0	8.04229	14.7277	1.06239	35.5156	36.8451	8.3757	9.78308	2.82086	2.28103	4.79675	2.75602	5.25338	0.89723	0	4.63037	10.8146	19.0894	28.4625
s67041b3618719c5b:ef1a51b7cecb59efe	ENSG00000134717	BTF3L4	0	0	0	0	0	2.02411	3.41553	0	2.11187	1.19881	0	0.76753	0	0.683533	0	0	0	0	0	0	2.80018	0.924705	0	0	0	2.71739	0	0	0.778151	0	0	1.23889	0	2.89234	0	0	1.16089	0	0	0	2.47337	0	0	1.09272	0	0	0	1.3914	1.16811	0	0	0	0	0	0	0	0	0	0	0	0	0	0	0	0	0	1.08092	1.07963	0	2.13934	2.67977	2.08256	0	1.38018	1.49215	0	0.918069	2.6867	1.87774	0	0	0	0	0	0.978476	2.06589	0	0	0	0	0	0	0	0	2.65135	2.29029	5.02111	0	1.0166	1.49042	0	1.08236	0	0	3.00197	2.21313	0	1.40264	0	5.91926	1.4738	0	0	0	0	0	0	2.62669	0	0	2.31519	0.983143	0.545411	0.661918
ENST00000484036	ENSG00000134717	BTF3L4	0	0	0	0	0	2.02411	0	0	0	0	0	0	0	0.683533	0	0	0	0	0	0	0	0.924705	0	0	0	0	0	0	0	0	0	0	1.09518	0	0	0	0	0	5.42857	1.74916	0.824458	2.10092	5.91128	0	0	0	0	0	0	0	0	0	0	0	0	0	0	0	0	0	0	0	0	1.36031	0	0	1.08092	0	0	0	1.33988	1.04128	1.53314	0	0	0	0	0	0	0	0	0	0	0	0	0	0	0	0	0	0	2.40931	0	0	0	0	0	0	0	1.49042	0.466374	0	0	0	0	0	0	0.701321	0	1.97309	1.4738	0.598264	0	0	0	0	0	0	0	0	0	0	0	0.661918
s10c09d0306077209:e2ea4298f7397c50e	ENSG00000134717	BTF3L4	0	0	0	0	0	0	3.41553	0	0	0	0	0	0	0	0	0	0	1.50245	0	0	0	0	0.859735	0	0	0	0	0	0	0	0	0	0	0	0	0	0	0	0	0	0	0	0	0	0	0	0	0	0	1.44683	0	0	0	0	0	0	0	0	0	0	0	0	0	0	0	0	0	0	1.23568	2.13934	0	0	0	0	0	0	0.918069	0.895565	0	0	1.49994	0	0	0	0	0	0	0	0	2.41973	0	0	0	0	0	0	0	0	0	0	0	0	0	0	0	0	0	0	0	1.97309	0	0	0	0	0	0	0	0	0	0	0	0	0	0
ENST00000477828	ENSG00000134717	BTF3L4	0	0	0	0	0	0	0	0	0	0	0	2.30259	0	1.36707	2.26592	0.571951	0	0	0	0	0	1.84941	0	0	0	0	1.14406	0	0	0	0	0	1.09518	0	0	0	1.16089	0	0	0	0	0	0	0	0	2.58928	0	0	1.16811	1.44683	2.43274	0	0	0	0	0	0	0	0	0	0	0	0	0	0	0	0	0	0	1.06967	1.33988	3.12384	1.53314	0	0.746077	1.49927	0	0	0	0	0	0	0	0	0.978476	0	0	0	2.25542	0	0	0	0	0	0	0	0	0	1.0166	1.49042	0.466374	2.16472	1.98159	0	3.00197	0	0	0	0	0	1.4738	0.598264	0.652205	0	0	0	0	0	0	0	0.771729	0.983143	0.545411	0
sda15e0c432464b07:e77ea158e8af1d1e2	ENSG00000134717	BTF3L4	0	0	0	0	0	0	0	0	0	0	0	0	0	0.683533	0	0.571951	0	0	0	0	1.40009	0	0	0	0	0	1.14406	0	0.778151	0	0	0	0	0	0	0	1.16089	0	0	0	0	1.05046	0	1.09272	0	0	0	0	0	0	0	0	0	0	0	0	0	3.06025	0	0	0	0	0	1.36031	0	0	0	0	0	0	0	1.04128	0	0	0.746077	0.749636	2.75421	0	0	0	0	0	0	0	0	0	0	0	2.25542	4.83946	0	0	0	0	0	0	0	0	0	0	1.39912	1.08236	0	0	0	0	0	0	0	0	0	1.79479	0	0	0	0	0	0	0	1.31098	0.771729	0	0	0
s4ede0cfe7c4640cd:e442c28d6488324a0	ENSG00000134717	BTF3L4	0	0	0	0	0	0	0	0	0	1.19881	0	0	2.12729	0	0	0	0	0	1.43755	0	0	0	0	0	0	0	1.14406	0	0.778151	0	0	0	0	0	0	0	1.16089	0	0	0	0	0	0	0	0	0	0	0	0	0	0	0	0	0	0	0	0	0	1.44092	0	0	0	0	0	0	0	0	1.07963	0	0	0	0	1.53314	0	0	0	0.918069	0	0.938871	0	0	0	0	0	0	0	0	0	0	0	0	0	0	0	0	0	0	0	0	0	0.466374	0	0	0	0	0	0	0	0	0	0	0	0	0	0	0	0	0	0	0	0	0	0	0
sda15e0c432464b07:e6786b5e2e1a538de	ENSG00000134717	BTF3L4	0	0	0	0	0	0	0	0	0	0	0	0	0	0	0	0	0	0	0	0	0	0	0	0	0	1.3587	2.28812	0	0	0	0	0	0	0	0	0	0	0	0	0	0	0	0	0	0	0	0	0	0	0	1.21637	0	0	0	0	0	0	0	0	0	2.28585	0	0	0	0	0	0	0	0	0	0	0	3.06628	0	0	0	0	0	0	0	0	0	0	0	0	0	0	0	0	0	0	0	0	0	0	0	0	0	0	0	0	1.08236	0	0.652588	0	0	0	0	0	0	1.4738	0	0	0	0	0	0	0	0	0	0	0	0.545411	0
s3162e9650c4d2e92:e77c88438d0e5f900	ENSG00000134717	BTF3L4	0	0	0	0	0	0	0	0	1.05594	0	2.13967	1.53506	0	0.683533	0	0	0	0	0	0	0	0.924705	0	0	0	0	0	0	0	0	0	0	0	0	0	1.83845	0	0	0	0	0.824458	0	0	0	0	0	0	1.3914	0	0	1.21637	0	0	0	0	0	0	0	0	0	0	0	2.50149	0	0	0	0	0	0	0	0	0	0	0	0	0	0	0	0	0	0	0	1.71971	0	0	0	0	0.584156	0	0	0	0	0	0	0	0	0	0	0	0	0.466374	0	0	0	0	0	0	0	1.06239	0	1.4738	0	0	0	0	0	0	0	0	0	0	0	0.545411	0
ENST00000256015	ENSG00000133639	BTG1	387.447	204.116	437.134	301.434	283.69	64.7716	51.233	364.057	191.124	177.423	86.2999	274.008	42.5457	43.0626	72.5095	50.3317	196.155	295.983	181.131	427.485	68.6043	25.8917	29.231	330.996	261.047	44.837	140.72	353.81	76.2588	85.0901	97.4762	125.127	100.757	456.025	130.547	45.9614	85.906	92.5211	179.143	161.797	115.424	105.046	153.693	123.477	103.817	51.7856	63.7633	73.744	42.0518	49.1922	40.1402	357.475	70.3266	113.355	265.345	196.945	564.069	33.6627	17.291	169.149	256.015	38.0754	25.0149	472.028	219.804	471.826	75.6642	89.6092	43.2487	41.7172	12.0589	18.743	164.046	200.126	129.817	123.69	179.023	178.218	109.848	49.2956	49.4981	18.44	60.19	38.512	6.84934	9.29651	95.9282	37.9701	24.8096	31.4565	175.627	69.8701	152.73	18.9475	116.66	89.3215	65.2745	95.5738	10.166	23.8466	6.52924	4.32945	81.2454	62.6485	21.0138	6.6394	20.91	21.0396	110.488	7.89235	7.36901	12.5636	5.21764	222.848	95.8032	103.13	27.5602	94.5609	31.403	79.9696	4.63037	13.764	7.63575	46.3343
s680b2611d3dfca5d:ef9db445c4f2a78b4	ENSG00000133639	BTG1	0	0	0	0	0	0	0	0	0	0	0	0	0	0	0	0	0	0	0	0	0	0	0	1.73296	0	0	0	0	0	0	0	0	0	0	0	0	0	0	0	1.74916	0	0	0	1.09272	1.31414	0	0	0	0	0	0	0	0	0	0	0	0	0	0	0	0	0	0	2.72062	0	0	0	0	0	0	0	0	0	0	0	0	0	0	0.938871	0	0	0	0	0	0	0	0	0	0	0	0	0	0	0	0	0	0	0	0	2.98083	0	0	0	0	0	0	0.804229	2.10396	0	0	0	0	0	0	0	0	0	0	0	0	0	0	0	0
s680b2611d3dfca5d:e46c032cceef8a2ef	ENSG00000133639	BTG1	0	0	0	0	0	0	0	1.07709	0	0	0	0	0	0	0	0	0	0	0	0	0	0	0	0	0	0	0	0	0	0	0	0	0	0	0	0	0	0	0	0	0	0	0	0	0	0	0	0	0	0	0	0	0	0	0	0	0	0	0	0	0	0	0	0	0	0	0	0	0	0	0	0	0	0	0	0	0	0	0	0	0	0	0	0	0	0	0	0	0	0	0	0	0	0	2.65135	0	0	0	1.0166	1.49042	0	0	0	0.652588	0	0	0.804229	2.10396	0	0	1.4738	0	0	0	0	0	0	0	0	0	0.771729	0.983143	0	0
ENST00000499685	ENSG00000245904	BTG1-DT	0	0	0	0	0	0	0	0	0	0	0	0	0	0	0	0	0	0	0	0	0	0	0	0	0	0	0	0	0	0	0	1.23889	0	0	0	0	0	0	0	0	0	0	0	0	0	0	0	0	0	0	0	0	0	0	0	0	0	0	0	0	0	0	0	0	0	0	0	0	0	0	0	0	0	1.38018	0	0	0	0	0	0	0	0	0	0	1.95695	1.03295	2.04102	0	0	0	0	0	0	0	0	0	0	0	3.0498	2.98083	0	0	0	0	0	0	0.804229	0	0	0	0	0	0	0	0	0	0	0	0.89723	0	0.771729	0	0	0
ENST00000290551	ENSG00000159388	BTG2	406.739	41.7781	130.488	59.5857	40.3898	127.519	163.946	68.9339	4.22374	7.19284	47.0727	67.5427	232.938	12.3036	13.5955	12.5829	16.9343	118.694	30.1885	102.045	49.0031	9.24705	23.2128	32.9263	33.5128	6.79349	3.43218	65.626	21.0101	293.088	46.2599	70.6165	24.094	140.76	35.6037	55.1536	61.5272	52.2945	40.7143	59.4713	25.5582	32.5642	29.5564	20.7616	24.9686	5.17856	0	5.56558	117.979	83.916	110.69	34.7879	30.0353	100.76	70.3977	170.089	58.9326	18.3615	7.2046	33.2753	54.8604	9.51885	20.012	102.023	54.9509	101.374	8.64734	11.8759	18.5352	13.9057	1.33988	7.28895	99.6541	97.9929	55.2097	26.9869	42.2312	60.8984	45.0658	12.9725	8.99966	10.2445	3.43943	19.256	39.1391	24.7907	12.2461	96.3857	0	0	237.096	9.63725	43.9676	12.6317	31.8162	61.838	165.697	295.97	73.1952	20.8658	1.39912	2.16472	5.94478	84.8365	24.0157	0	4.02114	0.701321	217.789	0	1.4738	62.2195	60.6551	411.846	205.293	57.561	27.5602	47.2805	97.798	68.1708	10.0325	11.7977	7.63575	8.60493
s5fdc53f2541a2819:e4a33201e4b0341fe	ENSG00000159388	BTG2	0	0	0	0	0	0	0	0	0	0	0	0	0	0	0	0	0	0	0	0	0	0	0	0	0	0	0	0	0	0	0	0	0	0	0	0	0	0	0	0	0	0	0	0	0	0	0	0	0	0	0	0	0	0	0	0	0	0	0	0	0	0	0	0	0	0	0	0	0	0	0	0	0	0	0	0	0	0	0	0	0	0	0	0	2.93543	5.16473	0	0.584156	0	0	2.19533	0	0	0	0	0	5.02111	1.02768	5.083	4.47125	0	0	0	0	0	0	0	0	0	0	0	0	0.652205	2.82086	0	0	0	0	0.89723	0	0.771729	4.91572	0	0
ENST00000348354	ENSG00000154640	BTG3	43.407	9.54927	13.0488	2.33669	3.84665	52.6269	37.5709	21.5418	50.6849	47.9523	95.5718	106.687	0	8.20239	12.4626	8.00732	1.41119	49.5809	2.8751	57.9173	86.8054	15.72	25.7921	8.66481	0	14.9457	2.28812	51.3595	27.2353	2.36361	21.4778	3.71666	28.4748	49.1698	16.6151	29.4153	18.5743	24.1359	16.2857	14.8678	15.6647	17.8578	0	13.1126	17.0838	7.76783	7.08481	11.1312	21.0259	26.0429	30.4093	10.7962	21.2445	11.0206	48.7369	28.3481	21.0474	48.964	36.023	58.2318	41.1453	53.9402	62.5374	43.53	27.4754	43.8035	20.5374	21.5926	39.5417	28.8811	71.0138	37.486	21.464	15.182	43.2725	52.4745	56.0022	51.9428	19.7163	31.1341	31.4988	36.88	101.463	43.326	79.2566	83.6686	51.0256	12.8514	42.853	38.7157	19.758	24.0931	94.8775	12.6317	26.5135	50.3865	50.2111	83.2417	37.6142	74.5208	49.902	57.3652	45.5767	181.42	36.0236	2.21313	79.6187	98.1849	97.7397	84.8427	82.5329	50.8525	51.5242	48.6599	7.9836	33.5772	55.1204	2.62669	56.5255	137.653	62.51	56.0392	15.2715	13.2384
ENST00000339775	ENSG00000154640	BTG3	6.43066	0	4.34959	1.16835	0.961662	2.02411	6.83107	2.15418	6.33562	3.59642	9.27189	20.7233	0	0.683533	0	0.571951	0	4.50735	0	2.75797	4.20026	1.84941	0.859735	1.73296	0	2.71739	0	5.70661	0.778151	0	4.95642	2.47777	2.19037	3.85645	0	1.83845	2.32178	2.01133	0	1.74916	0	1.05046	5.91128	2.18543	0	0	0	2.78279	3.50432	1.44683	1.21637	0	0	0	0	0	0	0	0	5.54588	6.85755	12.6918	2.50149	8.16187	3.92506	10.0122	2.16183	6.47777	1.23568	3.20902	10.7191	7.28895	3.06628	0	6.71469	1.49927	12.853	8.06009	0.938871	0	0	8.19556	10.3183	8.02334	8.80629	11.3624	4.08205	0.584156	6.76627	4.83946	2.19533	2.40931	23.1409	0	2.65135	2.29029	5.02111	3.08303	5.083	5.96166	2.79825	2.16472	7.92638	13.7044	3.00197	0	8.04229	9.81849	0	5.91926	7.36901	4.78611	7.17426	3.52608	1.14051	0	2.75602	0	0.89723	6.55488	5.4021	4.91572	2.72705	1.98575
s681a68b8cbe9699b:efba0b92a18adf75c	ENSG00000154640	BTG3	0	1.19366	2.1748	0	0	0	0	0	1.05594	1.19881	2.13967	3.07012	0	0	0	0	0	0	0	2.75797	1.40009	0	0.859735	0	0	1.3587	0	0	0	0	1.65214	1.23889	2.19037	0.964113	0	0	0	1.00566	0	0	0	0	0	2.18543	0	0	0	1.3914	0	0	0	0	0	0	0	0	0	0	1.44092	0	0	0	0	1.36031	0	2.50306	0	3.23889	0	1.06967	0	1.04128	0	1.38018	1.49215	0	0.918069	0.895565	0	0	0	0	0	0	2.93543	1.03295	0	0.584156	2.25542	0	0	2.40931	4.62817	0	0	0	0	0	0	0	0	0	0	3.26294	0	0	4.82537	2.10396	3.18716	3.94617	1.4738	1.19653	1.95662	0	0	0	2.75602	0	0.89723	0	0	0	0	0
s37735a8d1fa27fe4:e9e3951b99943ceb4	ENSG00000154640	BTG3	0	0	0	0	0	0	0	0	0	0	0	0	0	0	0	0	0	0	0	0	0	0	0	0	0	0	0	0	0	0	0	0	1.09518	0	0	0	0	1.00566	0	0	0	0	0	0	0	0	7.08481	0	0	0	0	0	0	0	0	0	0	0	0	0	0	0	0	0	0	0	0	0	0	0	0	0	0	1.38018	0.746077	0	0	0	0	0	0	0	0	0	0	0	0	0	0	0	0	0	0	0	0	0	0	0	0	0	0.932748	0	0	1.30518	0	0	0	0	0	0	0	0.598264	0	0	0	0	0	0	0	0	0	0.983143	0	0
sd0bccb0dfa90dc2b:e4c7bc75744f006b3	ENSG00000154640	BTG3	0	0	0	0	0	0	0	0	0	0	0.713223	1.53506	0	0	0	0.571951	0	0	0	0	0	0	0.859735	0	1.76383	0	0	0	0	0	0	0	2.19037	0.964113	0	0	0	0	0	1.74916	0	0	0	0	0	0	0	0	0	0	0	0	0	1.57437	0	0	0	3.06025	0	0	0	0	0	0	0	0	0	0	0	0	0	1.04128	0	2.76036	0.746077	0.749636	1.83614	0	0	0	0	0	0	0	0.978476	3.09884	2.04102	0	0	0	0	2.40931	0	0	0	0	0	0	0	1.49042	0.466374	2.16472	1.98159	1.30518	0	0	0	0	3.18716	3.94617	0	0.598264	0	0	0	2.39837	0	0	0.89723	1.31098	2.31519	0.983143	0	0
s41d9dd6d54ad281d:ee043958760d6be54	ENSG00000154640	BTG3	0	0	0	0	0	4.04822	0	0	0	0	0	0	0	0	0	0	0	1.50245	0	0	0	0	0.859735	0	0	0	0	0	0	0	0	0	0	0	0	0	0	0	0	0	0	0	0	0	0	0	0	0	0	0	0	0	0	0	0	0	0	0	0	0	0	0	0	0	0	0	0	0	0	0	1.33988	0	0	0	0	0.749636	0	0	0	0	0	0	0	1.60467	0	1.03295	0	0	0	0	0	0	6.94226	0	0	0	0	0	1.0166	4.47125	0	0	0	1.30518	0	0	0	0	2.12478	1.97309	0	0.598264	0	0.705216	0	0	0	0	0.89723	0	0.771729	0	0	0
s222fd074474e68f2:e9e3951b99943ceb4	ENSG00000154640	BTG3	0	0	0	0	0	0	0	0	0	1.19881	2.13967	0	0	0.683533	0	0	0	0	0	0	2.80018	0	0	1.73296	0	0	1.14406	0	0.778151	0	0	0	1.09518	0	0	0	0	0	0	0	0	0	0	0	1.31414	0	0	0	0	0	0	0	0	0	0	0	0	0	0	0	0	0	0	0	0	3.75459	1.08092	0	1.23568	0	0	0	0	0	2.23823	0.749636	0	0	0	0	0	0	1.71971	0	0	0	0	0	0	0	0	0	0	0	0	0	0	0	0	0	0.466374	0.541181	0	0.652588	0	0	0.804229	0.701321	0	0	0	0	0	0	0	0	0	0	0	0	0	0	0	0
s3e0aca49e3ca4238:e9e3951b99943ceb4	ENSG00000154640	BTG3	0	0	0	0	0	0	3.41553	0	0	0	0.713223	0	1.06364	0	1.13296	0	0	1.50245	0	2.75797	0	0	0	0	0	0	0	0	0	0	0	0	1.09518	0	0	0	0	0	0	0	0	0	0	0	1.31414	0	0	0	0	0	0	0	0	0	0	0	0	0	0	0	0	3.17295	0	2.72062	0	0	0	0	1.23568	0	0	0	0	0	0	0	0.918069	0	1.87774	0	0	0	3.43943	0	0	0	0	0	0	0	0	0	0	0	0	0	0	1.02768	0	0	0.466374	0.541181	0	2.61035	0	0	1.60846	2.10396	0	0	0	0	0	0	0	0	0	0	0	1.31098	0	0	0	0
s9a480634786fb576:e9e3951b99943ceb4	ENSG00000154640	BTG3	1.60767	0	0	0	0	0	0	0	0	0	0.713223	0	0	0	1.13296	0	1.41119	1.50245	1.43755	2.75797	1.40009	0	0	0	0	1.3587	0	0	0.778151	0	0	0	0	0	0	0	0	0	2.71429	0	0	0	0	0	0	0	0	0	0	0	0	0	0	0	0	1.49201	0	0	0	0	0	0	0	0	0	0	0	0	0	0	0	1.04128	0	0	0	0.749636	0.918069	0	0.938871	0	0	0	0	0	0	0	0	0	0	0	0	0	0	0	0	2.29029	0	2.05535	0	0	0.932748	1.08236	0	1.95776	0	0	0	2.10396	2.12478	0	0	0	0	0	0	0	5.51204	0	0	1.31098	0	0	0	0
sf81c66c6c88fd775:e11ecf48e4e296d15	ENSG00000154640	BTG3	0	0	0	0	0	0	3.41553	0	0	0	0	0	0	0	0	0	0	0	0	0	0	0.924705	0.859735	0	0	0	0	0	0	0	0	0	1.09518	0	0	0	0	0	0	0	0	0	0	0	0	0	0	0	0	0	0	0	0	0	0	0	0	0	0	0	2.28585	0	0	0	0	1.25153	1.08092	0	1.23568	0	1.33988	0	0	0	0	0	0	0.895565	0	0	0	0	0	0	0	0	0	0	0	0	0	0	2.31409	0	0	0	0	0	0	0	0	0	0	1.95776	0	0	0	0	1.06239	0	0	0	0.652205	0	0	0	0	0	0	0	0	0	0	0
ENST00000690626	ENSG00000280594	BTG3-AS1	1.60767	0	0	0	0	0	0	0	0	0	0	0.76753	0	0	0	0.571951	1.41119	0	0	0	0	0	0	0	0	0	0	0	0	0	0	0	3.28555	0	0	0	0	0	0	0	0	0	0	0	1.31414	0	0	0	0	0	0	0	0	0	0	0	0	0	1.44092	0	2.28585	3.17295	0	0	0	0	0	0	0	0	0	1.04128	0	0	0	0	0	0	0	2.5945	0	2.04889	0	0	0.978476	1.03295	0	0	0	0	0	0	0	0	0	0	0	0	1.0166	1.49042	0	0	0	0	0	0	0.804229	1.40264	1.06239	1.97309	2.9476	0	0	0	0	0	0	0	0	0	0	0	0	0
ENST00000308731	ENSG00000010671	BTK	3.21533	0	4.34959	3.50504	6.73164	0	0	4.30837	0	0	0	0	1.06364	0	0	0	2.82238	174.284	0	55.1593	0	79.5246	74.797	0	3.52767	0	0	0	0	2.36361	0	0	135.803	9.64113	0	0	0	0	5.42857	0	1.64892	0	0	0	0	0	0	0	0	2.89366	2.43274	0	0	1.57437	10.8304	10.4441	0	67.3254	60.5186	77.6423	109.721	53.9402	80.0478	81.6187	7.85013	52.5642	0	0	0	0	1.33988	0	188.576	172.523	0	0	0	0	1.87774	0	0	0	0	0	0	0	2.04102	0	0	0	2.19533	7.22794	2.31409	0	0	0	0	5.13838	0	0	0	0	5.94478	32.6294	3.00197	0	262.983	408.87	15.9358	0	0	5.38438	3.91323	0.705216	1.14051	14.3902	5.51204	26.2669	3.58892	5.24391	0	0	244.344	388.546
sd8edf2375954cf90:ecd29c36e9c5f82c5	ENSG00000010671	BTK	0	0	0	0	0	0	0	0	0	0	0	0	0	0	0	0	0	1.50245	0	0	0	0	0.859735	1.73296	0	0	0	0	0	0	0	0	0	0	0	0	0	0	0	0.874578	1.64892	0	0	0	0	0	0	0	0	0	0	0	0	0	0	0	0	0	0	0	0	0	0	0	3.92506	3.75459	0	0	0	0	0	0	4.59942	26.2235	0	0	0	0	0	0	0	0	0	0	0	0	0	0	0	0	0	0	0	0	0	0	0	0	0	0	0	0	0	0	0	0	0	0	0	0	0	0	0	0	0	0	0	0	0	0	0	0	0.545411	4.63343
ENST00000621635	ENSG00000010671	BTK	0	0	0	0	0	0	0	0	0	0	0	0	0	0	0	1.1439	0	0	0	0	0	4.62352	3.43894	0	0	0	0	0	0	0	0	0	2.19037	0	0	0	0	0	0	0	0	0	0	0	0	0	0	0	0	0	0	0	0	0	0	0	0	9.18074	1.44092	0	0	0	0	1.36031	0	0	0	0	0	0	0	0	4.59942	2.76036	0	0	0	0	0	0	0	0	0	0	0	1.03295	0	0	0	0	0	0	0	0	0	0	0	0	0	0	0.932748	0.541181	0	0	0	0	0.804229	3.5066	0	0	0	0	0	0	0	0	0	0	0	0	0	0	0	0
scc953ee200878ffd:e1260aac0f78da8f5	ENSG00000010671	BTK	0	0	0	0	0	0	0	0	0	0	0	0	0	0	0	0	0	0	0	2.75797	0	0.924705	0	0	0	0	0	0	0	0	0	0	1.09518	0	0	0	0	0	0	0	0	0	0	0	0	0	0	0	0	0	0	0	0	0	0	0	0	0	0	0	0	3.17295	0	1.36031	0	0	0	0	0	0	0	0	0	0	0	0	0	0	0	0	0	0	0	0	0	0	0	0	0	0	0	0	0	0	0	0	0	0	0	0	0	0	0	0	0	0	0.804229	2.10396	0	0	0	0	0	0	0	0	0	0	0	0	0	0	1.09082	1.98575
ENST00000695625	ENSG00000010671	BTK	0	0	0	0	0	0	0	0	0	0	0	0	0	0	0	0	0	0	0	0	0	0	0	0	0	0	0	0	0	0	0	0	1.09518	0	0	0	0	0	0	0	0	0	0	0	0	0	0	0	0	0	0	0	0	0	0	0	0	0	0	0	0	0	2.50149	0	0	0	0	0	0	0	0	0	0	2.76036	0	0	0	0	0	0	0	0	0	0	0	0	0	0	0	0	0	0	0	0	0	0	0	0	0	0	0	0	0	0	0	0	0.804229	0.701321	0	0	0	0	0	0	0	0	0	0	0	0	0	0	1.09082	1.32384
ENST00000695616	ENSG00000010671	BTK	0	0	0	0	0	0	0	0	0	0	0	0	0	0	0	0	0	0	0	0	0	0	0	0	0	0	0	0	0	0	0	0	0	0	0	0	0	0	0	0	0	0	0	0	0	0	0	0	0	0	0	0	0	0	0	0	0	0	0	0	0	0	0	0	0	0	0	0	0	0	0	0	0	1.38018	0	0	0	0	0	0	0	0	0	0	0	0	0	0	0	0	0	0	0	0	0	0	0	0	0	0	0	0	0	0	0	0	0.804229	0	0	0	0	0	0	0	0	0	0	0	0	0	0	0	0.545411	5.29534
scc953ee200878ffd:e567c2c7b2e6c979b	ENSG00000010671	BTK	0	0	0	0	0	0	0	0	0	0	0	0	0	0	0	0	0	0	0	2.75797	0	0	1.71947	0	0	0	0	0	0	0	0	0	0	0	0	0	0	0	0	0	0	0	0	0	0	0	0	0	0	0	0	0	0	0	0	0	0	3.06025	1.44092	0	4.5717	0	0	0	0	1.25153	0	0	0	0	0	0	0	1.38018	0	0	0	0	0	0	0	0	0	0	0	0	0	0	0	0	0	0	0	0	0	0	0	0	0	0	0	0	0	0.652588	0	0	0.804229	3.5066	0	0	0	0	0	0	0	0	0	2.62669	0	0	0	0	1.63623	1.98575
ENST00000695623	ENSG00000010671	BTK	0	0	0	0	0	0	0	0	0	0	0	0	0	0	0	0	0	0	0	0	0	0	0	0	0	0	0	0	0	0	0	0	0	0	0	0	0	0	0	0	0	0	0	0	0	0	0	0	0	0	0	0	0	0	0	0	0	0	0	0	2.28585	3.17295	0	0	0	0	0	0	0	0	0	0	1.53314	0	0	0	0	0	0	0	0	0	0	0	0	0	0	0	0	0	0	0	0	0	0	0	0	0	0	0	0	0	0	0	0	0	1.60846	2.10396	0	0	0	0	0	0	0	0	0	0	0	0	0	0	1.09082	1.32384
scc953ee200878ffd:edf391ba044aa4ca7	ENSG00000010671	BTK	0	0	0	0	0	0	0	0	0	0	0	0	0	0	0	0	0	0	0	0	0	0.924705	0	0	0	0	0	0	0	0	0	0	0	0	0	0	0	0	0	0	0	0	0	0	0	0	0	0	0	0	0	0	0	0	0	0	2.10474	0	0	0	2.28585	0	0	0	0	0	0	0	0	0	0	0	1.53314	1.38018	0	0	0	0	0	0	0	0	0	0	0	0	0	0	0	0	0	0	0	0	0	0	0	0	0	0	0	0	0	0	0	0	2.41269	2.80528	0	0	0	0	0	0	0	0	0	0	0	0	0	0	0	1.98575
scc953ee200878ffd:ec220dfacc227e04e	ENSG00000010671	BTK	0	0	0	0	0	0	0	0	0	0	0	0	0	0	0	0	0	3.0049	0	0	0	0	0.859735	0	0	0	0	0	0	0	0	0	0	0	0	0	0	0	0	0	0	0	0	0	0	0	0	0	0	0	0	0	0	0	0	0	0	0	1.44092	0	0	0	0	0	0	0	0	0	0	0	0	0	4.59942	1.38018	0	0	0	0	0	0	0	0	0	0	0	0	0	0	0	0	0	0	0	0	0	0	0	0	0	0	0	0	0	0	0	0	2.41269	1.40264	0	0	0	0	0.652205	0	0	0	0	0	0	0	0	0	1.09082	1.32384
ENST00000334529	ENSG00000186265	BTLA	0	0	0	0	0	0	0	0	0	0	0	0	0	0	0	0	0	28.5466	0	0	0	0	0	0	0	0	0	0	0	0	0	0	0	0	0	0	0	0	0	0	0	0	0	0	0	0	0	0	0	0	0	0	0	0	0	0	0	0	0	19.4106	13.7151	22.2107	7.50448	0	0	0	0	0	0	0	0	0	0	0	0	0	0	0	0	0	0	0	0	0	0	0	0	0	0	0	0	0	0	0	0	0	0	0	0	0	0	0	0	0	0	0	33.7776	44.8845	0	0	0	0	0	0	0	0	0	0	0	0	0	0	0	0
ENST00000383680	ENSG00000186265	BTLA	0	0	0	0	0	0	0	0	0	0	0	0	0	0	0	0	0	4.50735	0	0	0	0	0	0	0	0	0	0	0	0	0	0	0	0	0	0	0	0	0	0	0	0	0	0	0	0	0	0	0	0	0	0	0	0	0	0	0	0	0	5.54588	4.5717	3.17295	7.50448	0	0	0	0	0	0	0	0	0	0	1.38018	0	0	0	0	0	0	0	0	0	0	0	0	0	0	0	0	0	0	0	0	0	0	0	0	0	0	0	0	0	0	0	0	8.84652	18.2343	0	0	0	0	0	0	0	0	0	0	0	0	0	0	0	0
ENST00000312541	ENSG00000112763	BTN2A1	30.5456	7.16196	23.9228	11.6835	11.5399	85.0127	64.8951	21.5418	10.5594	4.79523	2.85289	1.53506	4.25457	5.46826	3.39888	7.43537	12.7007	3.0049	8.6253	22.0637	1.40009	3.69882	4.29868	25.9944	12.3468	12.2283	16.0169	8.55991	34.2386	2.36361	36.3471	9.91109	3.28555	13.4976	11.8679	22.0615	59.2055	57.3228	16.2857	14.8678	8.24458	9.45412	0	13.1126	13.1414	2.58928	0	8.34837	15.1854	15.9151	8.51459	7.19749	9.52339	11.0206	10.8304	8.95204	14.7332	3.06025	0	2.77294	9.1434	0	2.50149	12.2428	27.4754	13.7668	4.32367	7.5574	8.64974	4.27869	9.37918	20.8256	3.06628	6.90091	11.9372	13.4935	14.6891	10.7468	12.2053	5.18901	13.4995	47.1245	32.6746	17.6513	20.548	53.7132	12.2461	12.8514	0	0	17.5627	7.22794	4.62817	9.47376	18.5595	13.7418	5.02111	28.7749	104.71	71.5399	18.1886	16.7766	0	11.094	12.0079	0	18.4973	7.71453	16.9982	31.5694	25.0546	28.7167	27.3926	38.7869	12.5457	23.9837	5.51204	15.7602	16.1501	23.5976	72.5425	87.4997	16.9077	19.8575
saad0c6fbb8dcbd81:e199748c62b052dd6	ENSG00000112763	BTN2A1	3.21533	0	0	1.16835	0.961662	0	0	0	0	1.19881	0.713223	0	0	0	1.13296	0	0	0	1.43755	0	0	0	0	0	0	1.3587	0	0	1.5563	0	0	0	0	0	0	1.83845	0	2.01133	0	0	0.824458	0	0	0	0	0	0	0	0	0	0	0	0	0	5.41521	0	0	0	0	0	0	0	0	0	0	0	0	0	0	0	1.33988	1.04128	0	0	0.746077	0	0	0.895565	0	0	0	2.04889	3.43943	1.60467	0.978476	1.03295	0	0	0	0	0	0	0	0	0	0	0	0	4.0664	4.47125	0	0.541181	0	0	0	0	0	0	0	1.97309	0	0.598264	0.652205	0	0	0	0	0	0.89723	0	0	3.93257	0	0
sc436ff3db1362629:e9f6bed8c6767bcaa	ENSG00000112763	BTN2A1	1.60767	0	0	1.16835	0	0	0	0	0	1.19881	1.42645	0.76753	0	0	0	0.571951	1.41119	0	0	0	0	1.84941	0	0	0	0	1.14406	0	0	0	0	1.23889	0	0	0	1.83845	1.16089	1.00566	0	0.874578	0	0	0	0	1.31414	0	0	0	0	0	0	0	1.46514	1.57437	0	0	0	3.06025	0	0	0	0	0	0	0	0	0	0	0	0	1.33988	1.04128	1.53314	4.14055	0	0.749636	0.918069	0.895565	0	2.5945	0	0	1.71971	0	0	1.03295	0	0	0	0	0	0	0	0	0	0	0	4.1107	2.0332	7.45208	2.33187	4.87063	0	2.61035	0	0	4.82537	1.40264	6.37433	3.94617	4.42141	1.19653	0	0	1.14051	2.39837	0	0	1.79446	2.62195	0	4.91572	0	0
s2ce7ba9e91da2317:e7d24f1babdac7dd9	ENSG00000112763	BTN2A1	0	0	0	2.33669	0.961662	2.02411	0	1.07709	1.05594	1.19881	0	0	0	0	0	0	0	0	0	0	0	0	0	0	0	2.71739	0	0	0	0	0	0	0	0	0	3.67691	0	3.01699	0	0	2.47337	1.05046	0	0	0	0	0	0	0	0	0	1.19958	0	0	0	0	0	0	0	0	0	0	0	0	3.92506	0	0	0	1.23568	0	0	0	1.53314	0	0	0.749636	0	0	0	0	0	0	0	0	0	0	0	0	0	0	0	0	0	0	0	0	5.02111	1.02768	1.0166	4.47125	0.466374	0	0	0	0	0	0	0	1.06239	1.97309	0	0.598264	1.30441	1.41043	0	0	0	0	0.89723	2.62195	1.54346	2.94943	0	0
ENST00000429381	ENSG00000112763	BTN2A1	1.60767	1.19366	6.52439	4.67339	6.73164	12.1447	13.6621	3.23128	0	4.79523	0	0	6.38186	2.73413	0	1.71585	2.82238	1.50245	8.6253	5.51593	0	0	0.859735	5.19888	1.76383	13.587	1.14406	5.70661	3.89075	0	3.30428	0	2.19037	0	11.8679	3.67691	9.28713	5.02832	2.71429	0.874578	1.64892	0	0	3.27815	1.31414	2.58928	0	1.3914	1.16811	1.44683	2.43274	5.99791	0.732569	1.57437	0	4.47602	4.20947	0	0	2.77294	2.28585	0	0	1.36031	0	1.25153	1.08092	1.07963	0	1.06967	1.33988	1.04128	1.53314	0	0.746077	0	4.59034	0.895565	6.5721	0	0	2.04889	3.43943	3.20934	1.95695	16.5271	2.04102	5.84156	0	0	2.19533	0	0	0	2.65135	0	0	3.08303	20.332	25.3371	3.26462	2.16472	0	2.61035	0	0	0.804229	0.701321	2.12478	13.8116	13.2642	4.78611	5.21764	5.64173	7.9836	7.19512	0	2.62669	0.89723	2.62195	22.3801	5.89886	3.27246	3.97151
ENST00000541522	ENSG00000112763	BTN2A1	0	4.77464	2.1748	1.16835	1.92332	2.02411	0	1.07709	0	0	0	0	2.12729	0	0	1.1439	1.41119	0	4.31265	0	0	1.84941	0	1.73296	1.76383	1.3587	0	0	3.1126	0	0	0	1.09518	1.92823	2.37358	0	0	4.02266	0	4.37289	1.64892	2.10092	0	0	6.57069	0	0	0	1.16811	0	1.21637	1.19958	0.732569	3.14875	10.8304	1.49201	2.10474	0	0	0	2.28585	0	0	1.36031	11.7752	0	1.08092	0	0	1.06967	2.67977	5.20639	1.53314	1.38018	0.746077	1.49927	2.75421	1.79113	1.87774	0	0	2.04889	1.71971	3.20934	1.95695	2.06589	0	0	0	2.41973	2.19533	4.81863	0	0	2.65135	0	0	5.13838	4.0664	5.96166	9.32748	7.57653	0	4.56812	0	0	4.02114	2.80528	1.06239	3.94617	10.3166	2.99132	1.95662	7.05216	2.28103	0	0	0	2.69169	6.55488	7.71729	4.91572	0	0.661918
ENST00000377600	ENSG00000112763	BTN2A1	8.03833	0	0	1.16835	1.92332	36.434	20.4932	0	2.11187	1.19881	7.84545	8.44283	0	2.0506	2.26592	1.1439	0	3.0049	4.31265	2.75797	0	0	1.71947	0	0	1.3587	1.14406	5.70661	0.778151	0	8.26069	0	5.47592	5.78468	0	9.19227	17.4134	7.03965	0	0.874578	1.64892	0	0	0	1.31414	0	0	0	2.33621	2.89366	3.64911	1.19958	0.732569	1.57437	0	5.96803	0	3.06025	4.32276	0	0	0	0	1.36031	15.7003	6.25764	3.24275	1.07963	0	3.20902	0	11.4541	1.53314	2.76036	2.98431	2.99855	0.918069	0	1.87774	2.5945	1.49994	2.04889	5.15914	3.20934	6.84934	16.5271	2.04102	0	2.25542	0	0	2.40931	0	0	0	0	0	6.16605	16.2656	16.3946	2.79825	2.16472	1.98159	0.652588	0	0	10.455	2.10396	1.06239	7.89235	4.42141	4.78611	1.95662	1.41043	1.14051	0	2.75602	10.5068	0.89723	1.31098	16.2063	20.646	3.81787	7.94302
s960a4e4a14653625:e199748c62b052dd6	ENSG00000112763	BTN2A1	0	0	0	0	0	0	0	0	0	0	0	0	0	0.683533	0	0	0	0	0	0	0	0	0	0	0	0	0	0	0.778151	0	0	0	0	0	0	0	0	1.00566	0	0	0	0	0	0	0	0	0	0	0	0	0	0	0	0	0	0	0	0	0	0	0	0	0	0	0	1.25153	0	0	0	0	0	0	0	0	0	0	0	0	0	0	0	0	0	0	0.978476	1.03295	0	0	0	0	0	0	0	0	0	0	0	0	2.0332	1.49042	0	0	0	0	0	0	0	0	0	0	1.4738	0.598264	0	0	0	0	0	0	0	0	2.31519	0	0	0
s66aae33c97653d57:e199748c62b052dd6	ENSG00000112763	BTN2A1	3.21533	0	0	0	0	2.02411	6.83107	1.07709	0	0	0.713223	0	0	0	1.13296	0	0	0	0	2.75797	0	0	0	0	0	1.3587	0	0	0	0	0	0	0	0.964113	0	0	0	2.01133	0	2.62374	0.824458	0	0	0	0	0	0	0	0	0	0	1.19958	0	0	5.41521	0	0	0	0	2.77294	0	0	0	0	0	0	0	0	0	0	0	0	0	0	0	0	0	0.895565	0.938871	0	0	2.04889	5.15914	0	2.93543	2.06589	0	0.584156	0	0	0	0	0	0	0	2.29029	0	2.05535	0	1.49042	0	0	0	0	0	0	2.41269	1.40264	1.06239	1.97309	1.4738	0.598264	0	0.705216	0	2.39837	0	0	0	0	2.31519	8.84829	0.545411	1.98575
s3812371ff212cde2:e04e6381a20970395	ENSG00000112763	BTN2A1	0	0	0	1.16835	0	0	0	0	0	0	0	0.76753	0	0	0	0	0	0	0	0	0	0	0	0	0	0	0	0	0	0	0	0	0	0	0	0	0	0	0	0	0	0	0	0	0	0	0	1.3914	0	0	0	0	0	0	0	0	0	0	0	0	0	0	0	1.36031	0	0	1.08092	0	0	0	1.33988	0	0	0	0	0	0	0	0	0	0	0	0	1.60467	0	0	0	0	0	0	0	0	0	0	0	0	0	0	0	0	0	0	0	0	0	0	0	0	0	1.97309	1.4738	0	0	0	0	0	0	0	0	0	0.771729	0	0	0
s49e5aad84408da49:e519fccb75dc241ff	ENSG00000112763	BTN2A1	0	0	2.1748	1.16835	0	0	0	0	2.11187	0	0	0	1.06364	0	0	0	0	0	0	0	0	0	0	0	0	0	0	0	0	0	0	1.23889	0	0	0	0	0	0	0	0	0	0	0	0	0	0	0	0	1.16811	1.44683	0	0	0	0	0	1.49201	0	0	0	0	0	0	0	0	0	1.25153	0	0	0	0	0	0	0	2.76036	0	0	0	0	0.938871	0	1.49994	0	0	0	0.978476	1.03295	0	0.584156	0	0	2.19533	0	0	0	0	0	0	0	0	0	1.39912	2.7059	0	1.30518	0	0	0	0	0	5.91926	1.4738	0	0.652205	0	0	0	2.75602	0	0	0	0.771729	0	0.545411	0
sfaea727fa920fa18:e04e6381a20970395	ENSG00000112763	BTN2A1	1.60767	0	0	0	0	8.09644	3.41553	0	1.05594	0	0.713223	0.76753	0	0	0	0	2.82238	0	0	0	1.40009	0	0.859735	0	0	0	0	5.70661	0	0	0	0	3.28555	0	0	0	0	0	0	0	0	0	0	0	0	0	0	0	0	1.44683	0	0	0	0	0	0	0	0	0	0	2.28585	0	0	0	0	1.25153	0	1.07963	0	0	0	0	1.53314	0	0.746077	0	0	0	0	0	0	0	0	0	6.84934	4.13178	0	0	0	4.83946	0	0	2.31409	0	0	0	0	0	9.1494	1.49042	1.39912	0	0	0	0	0	0	0	0	3.94617	2.9476	0	1.30441	0.705216	0	0	0	0	0	0	3.08692	4.91572	1.09082	1.98575
sb7db44949f055014:e199748c62b052dd6	ENSG00000112763	BTN2A1	0	0	0	0	0	0	0	0	0	0	0	0	0	0	0	0	1.41119	1.50245	0	0	0	0	0	0	1.76383	0	0	0	1.5563	0	0	0	0	0	0	0	3.48267	0	0	0.874578	0	0	0	0	0	0	0	0	0	1.44683	0	0	1.46514	0	0	0	0	0	0	0	0	0	0	0	0	0	1.08092	0	0	0	1.33988	0	0	0	0	0.749636	0.918069	0	0.938871	0	0	0	0	1.60467	0	2.06589	0	0	2.25542	0	0	0	0	0	0	2.29029	0	0	3.0498	0	0	0	0	0	0	0	1.60846	0.701321	0	1.97309	2.9476	0	0.652205	0	0	0	0	0	0.89723	0	0.771729	0	0.545411	0
sc05c8e17533fb52e:e519fccb75dc241ff	ENSG00000112763	BTN2A1	0	1.19366	0	0	0	0	0	1.07709	0	0	0	0	0	0	0	0	0	0	0	0	0	0	0	0	0	0	0	0	0	0	0	0	0	0	0	0	0	0	0	0	0	0	0	0	0	0	0	0	0	0	0	0	0	0	0	0	0	0	0	0	0	0	0	0	0	0	0	0	0	2.13934	2.67977	0	0	0	0.746077	0	0	0	0	0	0	0	0	0	0	0	2.04102	0	0	0	0	0	0	0	0	0	0	1.02768	0	0	0	0	0	0	0	0	0	0	0	0	1.4738	0	0	0	0	0	0	0	0	0	0	0.983143	0	0
saa0ebf179e07d6ac:e199748c62b052dd6	ENSG00000112763	BTN2A1	0	0	0	0	0	0	0	0	0	0	0	0	0	0	0	0	0	0	0	0	0	0	0	0	0	0	0	0	0	0	0	0	0	0	0	0	1.16089	0	0	0	0	0	0	0	1.31414	0	0	0	0	0	0	0	1.46514	1.57437	0	0	0	0	0	0	0	0	0	0	0	0	0	0	0	0	1.33988	0	0	0	0.746077	0.749636	0	0	0	0	0	0	0	0	0.978476	1.03295	0	0	0	0	0	0	0	0	0	0	0	0	1.0166	2.98083	0	0	0	0	0	0	2.41269	0	0	0	0	0	1.30441	0	0	0	0	0	1.79446	0	0.771729	1.96629	0	0
saad0e05a5fa45949:e199748c62b052dd6	ENSG00000112763	BTN2A1	0	2.38732	2.1748	0	0	0	0	0	5.27968	4.79523	0	0	0	0	0	0	0	0	1.43755	0	0	0	0	1.73296	1.76383	2.71739	0	0	0	0	0	0	0	4.82056	0	0	1.16089	0	0	0	5.77121	0	0	0	0	0	0	0	1.16811	1.44683	0	2.39916	1.46514	0	0	0	0	0	0	0	0	0	0	0	3.92506	0	0	0	4.94271	4.27869	1.33988	1.04128	0	0	0	0	0.918069	0.895565	1.87774	0	0	0	0	1.60467	0	0	0	0.584156	0	0	2.19533	0	0	0	0	0	0	5.13838	1.0166	1.49042	0.932748	0	0	0	0	0	0.804229	0	0	0	0	0	0	1.41043	1.14051	0	0	5.25338	0	0	4.63037	2.94943	0.545411	0.661918
sc4bde475e62d6e54:e199748c62b052dd6	ENSG00000112763	BTN2A1	0	0	0	0	0	2.02411	0	0	0	0	0	0	0	0	0	0	0	0	0	0	0	0	0	0	0	0	0	0	0.778151	0	0	0	0	0	0	1.83845	1.16089	0	0	0.874578	0	0	0	0	0	0	0	0	0	0	0	0	0	1.57437	0	0	0	0	0	0	2.28585	0	0	0	0	0	0	0	0	0	1.33988	0	0	0	0	0.749636	0	0.895565	0	0	0	0	0	1.60467	0	0	0	0	0	0	0	0	0	0	0	0	0	3.08303	0	0	0	1.08236	0	0	0	0	0	0	0	0	0	0.598264	0	0	0	0	0	0	0	0	1.54346	0	0	0
s8722922eeba29a8c:e9f6bed8c6767bcaa	ENSG00000112763	BTN2A1	0	0	0	0	0	0	0	0	0	0	0	0	0	0	0	0	0	0	0	0	0	0	0	0	0	0	0	0	0	0	0	0	0	0	0	0	0	0	0	0	0	0	0	0	0	0	0	0	0	0	0	0	0	0	0	0	0	0	1.44092	0	0	0	0	0	0	0	0	0	0	0	1.33988	0	1.53314	0	0	1.49927	0	0	0	0	0	0	0	0	0	0	0	0	0	0	0	0	0	0	0	2.29029	0	0	0	2.98083	0	0.541181	0	0	0	0	0	0	0	0	0	0	0.652205	0	0	0	0	0	0	0	0.771729	1.96629	0	0
ENST00000469185	ENSG00000112763	BTN2A1	0	0	0	0	0	0	0	0	0	0	0	0	0	0	2.26592	0	0	0	0	0	0	0	0	0	0	0	0	0	0	0	0	0	0	0	0	0	0	0	0	0	0	0	0	0	0	0	0	0	0	0	0	0	0	0	0	0	0	0	0	0	0	0	0	0	0	0	0	0	0	0	0	0	0	0	0	1.49927	0	0	0	0	0	0	0	0	0.978476	2.06589	0	0	0	0	0	0	0	0	2.65135	0	0	0	0	0	0	0	0	0	0	0	0	0	0	0	1.4738	0	0	0	0	0	0	0	0.89723	0	0.771729	0	0.545411	0
s4cc1a914fb7259e6:e72333b7dee22ea1b	ENSG00000112763	BTN2A1	1.60767	0	0	1.16835	0	0	3.41553	0	1.05594	0	0	0	0	0.683533	0	0.571951	0	1.50245	0	0	0	0	0	1.73296	3.52767	2.71739	0	2.8533	1.5563	0	1.65214	1.23889	0	0.964113	0	1.83845	0	0	0	0	0	0	0	0	0	0	0	1.3914	0	1.44683	1.21637	0	0	0	0	4.47602	0	0	0	0	0	0	0	0	0	1.25153	0	0	1.23568	0	0	0	0	0	0	0	0	0	0	0	0	0	0	0	0	0	0	0	0	0	0	0	0	0	0	0	0	0	0	0	0	0	0	0	0	0	0	0	0	0	1.4738	1.79479	1.30441	1.41043	0	0	0	0	0	0	0	0	0.545411	1.32384
sb9e8108896013b18:e04e6381a20970395	ENSG00000112763	BTN2A1	0	0	0	1.16835	0	2.02411	3.41553	0	0	1.19881	0	0.76753	0	0	0	0	0	0	0	0	0	0.924705	0	0	0	0	0	0	0	0	0	0	0	0.964113	0	0	0	0	0	0	0	0	0	0	0	0	0	0	0	0	0	0	0	0	0	0	0	0	0	2.77294	0	0	0	0	3.92506	2.50306	0	0	2.47135	3.20902	0	1.04128	0	0	0	0	0	0	0	0	0	0	0	0	0	0	0	0	0	0	0	0	0	0	0	0	0	1.02768	0	1.49042	0.466374	0	0	0	0	0	0	0	0	0	0	0	0	0	0	0	0	2.62669	0.89723	0	0.771729	0.983143	0	0
s05c9c3abe5c65e45:efdcff2ff8b55e28a	ENSG00000112763	BTN2A1	1.60767	0	0	0	0.961662	4.04822	0	0	0	0	0	0.76753	0	0	0	0	0	0	0	0	0	0	0	0	0	0	0	0	0.778151	0	1.65214	0	0	0	0	1.83845	0	0	0	0.874578	0	0	0	0	0	0	0	0	0	0	1.21637	0	0.732569	0	0	0	0	0	0	0	0	3.17295	0	0	0	0	0	0	0	0	0	0	0	0	0	0	0	0	0.938871	0	0	0	0	0	0.978476	0	0	0	0	0	0	0	0	0	0	0	0	0	1.0166	0	0.466374	1.08236	0	0	0	0	0	0	0	0	0	0	0	0	0	0	0	0	0.89723	1.31098	1.54346	0	0	0
s2c90f9fb9a01b9b8:e5140322d62c9035f	ENSG00000112763	BTN2A1	0	0	0	0	0	0	0	0	0	0	0	0	0	0	0	0	0	0	0	0	0	0	0	0	0	1.3587	0	0	0	0	0	0	0	0.964113	0	0	0	0	2.71429	0	0	1.05046	0	0	0	0	0	0	0	0	0	0	0	0	0	0	0	0	0	0	0	0	0	0	0	0	0	0	0	0	0	0	0	0	0	0	0	0.895565	0	0	0	0	0	0	0	0	0	0	0	0	0	0	0	0	0	0	0	0	2.0332	1.49042	0	0	0	0	0	0	0	0.701321	0	0	0	0	0	0	0	0	0	0	0	0	1.54346	0	0	0
sd4107fae859a2eec:e0c2f2404f7be997a	ENSG00000112763	BTN2A1	0	0	0	0	0	0	0	0	0	0	0	0	0	0	0	1.1439	0	3.0049	0	0	0	0	0.859735	0	0	0	0	0	0	0	0	0	1.09518	0	0	0	0	0	0	0	0	0	0	0	0	0	0	0	1.16811	0	0	0	0	0	0	0	0	0	0	0	0	0	0	0	0	0	0	0	0	0	0	0	0	0	0	0	0	0	0	0	0	0	0	0	0	0	0	0	0	0	2.19533	0	0	0	0	0	0	0	0	1.49042	0	0	0	0	0	0	0	0	0	0	0	0	0	0	0	0	0	0	0	0	0	0	0.545411	1.32384
s84d364c79138c389:e04e6381a20970395	ENSG00000112763	BTN2A1	0	0	0	0	0	0	0	0	0	0	0	1.53506	0	0	0	0.571951	0	0	0	0	0	0	0	0	0	0	0	0	0	0	0	0	0	0	0	0	1.16089	0	0	0	0	0	0	0	0	0	0	0	0	0	0	0	0	0	0	0	0	0	0	0	0	0	0	0	0	0	0	1.07963	0	0	0	0	0	0	0	0	0	0	0	0	0	0	0	0	0.978476	0	0	0	0	0	0	2.40931	0	0	0	0	0	0	0	0	0	0	0	0	0	0	2.41269	0	0	0	0	0	0	0	0	0	0	0	0	0	0	0	0	0
ENST00000352867	ENSG00000124508	BTN2A2	0	0	0	1.16835	0	0	3.41553	0	0	0	0	0	0	0	1.13296	1.1439	0	0	1.43755	2.75797	1.40009	0	0	0	0	0	1.14406	0	0	2.36361	0	0	0	0.964113	2.37358	0	0	1.00566	0	0	0.824458	0	0	0	0	0	0	0	0	0	0	0	0	0	10.8304	0	0	0	0	0	0	0	0	0	0	1.25153	0	1.07963	0	0	0	0	0	0	0	0	0	0	0	0	0	0	0	0	0.978476	0	0	0	0	0	0	0	0	0	0	2.29029	0	1.02768	3.0498	0	1.39912	1.08236	0	1.95776	0	0	1.60846	0	1.06239	0	0	1.19653	0.652205	0	0	0	0	0	0.89723	1.31098	0	1.96629	0	0
ENST00000482536	ENSG00000124508	BTN2A2	0	0	0	0	0	0	0	0	0	0	0	0	0	0	0	0	0	0	0	0	0	0	0	0	0	0	0	2.8533	0	0	1.65214	0	0	0	0	0	0	1.00566	0	0.874578	0	0	0	0	0	2.58928	0	0	0	0	1.21637	0	0	0	0	0	0	0	0	0	0	0	0	1.36031	0	0	0	0	0	0	0	0	0	0	0	0	0	0	0	0	0	0	0	0	0	0	0	0.584156	0	0	0	0	0	0	2.65135	6.87088	0	0	0	0	0.932748	0	1.98159	0	0	0	0	0.701321	0	1.97309	1.4738	0	0	0.705216	0	0	0	0	0	0	0	0	0	0
sded24ad696730d52:efe86e3ba13b767ca	ENSG00000124508	BTN2A2	0	0	2.1748	0	0	4.04822	3.41553	0	0	0	1.42645	0.76753	0	6.83533	0	3.43171	0	1.50245	1.43755	0	0	0	0	0	0	0	2.28812	0	2.33445	0	1.65214	1.23889	2.19037	1.92823	0	3.67691	2.32178	8.04531	0	0	0	0	0	0	2.62828	2.58928	14.1696	1.3914	1.16811	0	0	1.19958	0	0	0	5.96803	2.10474	0	0	2.77294	0	3.17295	2.50149	1.36031	7.85013	1.25153	2.16183	1.07963	0	0	0	2.08256	3.06628	11.0415	0.746077	2.99855	0	0	0	5.18901	0	0	0	0	0.978476	5.16473	0	0	0	0	2.19533	0	0	0	5.3027	6.87088	0	2.05535	8.1328	0	2.79825	2.7059	0	3.91553	0	0	7.23806	2.80528	2.12478	5.91926	2.9476	1.19653	1.30441	2.82086	0	2.39837	0	0	0	1.31098	3.85864	9.83143	0	1.32384
ENST00000356709	ENSG00000124508	BTN2A2	0	0	4.34959	0	0.961662	6.07233	3.41553	2.15418	3.16781	0	1.42645	1.53506	0	2.73413	2.26592	2.28781	0	0	1.43755	16.5478	1.40009	0	0	0	0	1.3587	4.57625	8.55991	0	0	4.95642	1.23889	1.09518	14.4617	0	5.51536	5.80446	3.01699	0	0.874578	0.824458	1.05046	0	1.09272	0	5.17856	0	0	3.50432	2.89366	2.43274	1.19958	0.732569	1.57437	5.41521	4.47602	0	0	0	5.54588	4.5717	3.17295	0	4.08093	0	2.50306	5.40459	3.23889	0	0	0	2.08256	0	4.14055	2.23823	1.49927	2.75421	1.79113	1.87774	0	1.49994	2.04889	1.71971	1.60467	0	12.3953	4.08205	1.16831	0	0	2.19533	4.81863	0	3.15792	0	6.87088	0	1.02768	19.3154	1.49042	2.79825	2.7059	1.98159	3.26294	0	2.21313	4.02114	3.5066	0	0	8.84281	6.58091	3.26103	9.16781	0	0	0	7.88008	1.79446	2.62195	8.48902	5.89886	0	3.30959
s182f2f0b44398dba:effa415987c5a1a67	ENSG00000124508	BTN2A2	0	0	0	0	0	0	0	0	0	0	0	0	0	0.683533	0	1.1439	0	1.50245	0	0	0	0	1.71947	0	0	0	0	0	0	0	0	0	1.09518	0	0	3.67691	0	1.00566	0	0	0	0	0	0	0	0	7.08481	0	1.16811	0	0	0	0	0	0	1.49201	0	0	0	0	0	0	0	0	3.92506	0	0	0	0	0	1.33988	1.04128	0	0	0	0	0	0	0	0	0	0	0	0	0	2.06589	0	0	0	0	0	0	0	0	0	4.58059	0	0	1.0166	0	1.39912	1.08236	0	1.30518	0	0	0.804229	0.701321	0	0	0	0	0	0.705216	0	0	0	0	0.89723	0	0.771729	0.983143	0	0
sded24ad696730d52:eced990237546b962	ENSG00000124508	BTN2A2	0	0	0	0	0	4.04822	6.83107	0	0	1.19881	2.13967	2.30259	0	5.46826	0	5.14756	0	4.50735	0	2.75797	5.60035	1.84941	0.859735	0	0	0	2.28812	2.8533	1.5563	0	0	0	0	3.85645	0	5.51536	5.80446	6.03398	0	3.49831	0.824458	1.05046	0	0	0	0	0	2.78279	3.50432	1.44683	2.43274	0	1.46514	0	5.41521	2.98401	6.31421	0	0	0	4.5717	3.17295	0	5.44124	3.92506	5.00611	3.24275	2.15926	0	0	0	4.16511	3.06628	6.90091	0.746077	2.24891	0	2.6867	0	2.5945	0	4.09778	0	0	2.93543	3.09884	4.08205	0	0	0	0	0	0	0	7.95406	2.29029	0	4.1107	9.1494	2.98083	5.59649	4.32945	0	4.56812	0	0	5.6296	4.20792	0	3.94617	8.84281	5.38438	3.91323	2.11565	1.14051	0	2.75602	2.62669	3.58892	1.31098	10.0325	20.646	0	0.661918
s7f099053e74eb785:eced990237546b962	ENSG00000124508	BTN2A2	0	0	0	0	0	0	0	0	0	0	0	0	0	0	0	0.571951	0	0	0	0	0	0.924705	0	0	0	0	0	0	0.778151	0	0	0	0	0.964113	0	0	0	1.00566	0	0	0	0	0	0	0	0	0	0	0	0	0	0	0	0	0	0	0	0	0	0	0	0	0	0	0	0	0	0	0	0	0	0	1.53314	0	0	0	0	0	0	0	0	0	0	0	0	1.03295	0	0	0	0	0	0	0	0	0	0	0	0	0	0	1.8655	0	0	0.652588	0	0	0.804229	0	0	0	1.4738	0.598264	0.652205	0	0	0	0	2.62669	0	0	0.771729	0	0	0
ENST00000416795	ENSG00000124508	BTN2A2	0	0	0	0	0	4.04822	0	0	0	0	1.42645	0	0	0	0	0	0	0	0	2.75797	0	0	0	0	0	0	0	0	0.778151	0	0	0	2.19037	0	0	1.83845	0	1.00566	0	0	0	0	0	0	0	2.58928	0	0	1.16811	0	0	0	0	0	0	1.49201	0	0	0	0	2.28585	0	0	1.36031	0	1.25153	0	0	0	0	0	0	1.53314	1.38018	0	0	0	0	0	0	0	0	0	0	0	0	0	0	0	0	0	0	0	0	0	0	0	0	1.0166	0	0.466374	0	0	0	0	0	2.41269	0.701321	0	1.97309	0	0	0.652205	0	0	0	0	0	0	0	2.31519	2.94943	0	0
s07e12465d62219a3:efe86e3ba13b767ca	ENSG00000124508	BTN2A2	0	0	0	0	0	0	0	0	0	0	0	0	0	0	1.13296	0	0	0	0	0	0	0	0	0	0	0	0	0	0	0	0	0	0	0	0	0	0	0	0	0	0	0	0	0	0	0	0	0	0	0	0	0	0	0	0	0	0	0	0	0	0	0	0	0	0	0	0	0	0	0	0	0	0	1.38018	0	0	0	0	0	0	0	0	0	0	0	1.03295	0	0	0	0	0	0	0	0	0	0	0	0	1.0166	0	0	0.541181	0	0	0	0	1.60846	0	0	1.97309	1.4738	0	0	0	0	2.39837	0	0	0	0	1.54346	0.983143	0	0
sded24ad696730d52:ebcf4889898c79cbf	ENSG00000124508	BTN2A2	3.21533	0	0	0	0	6.07233	0	1.07709	2.11187	0	0	0	0	0	0	0	0	0	0	0	0	0	0	0	0	0	0	0	0	0	0	0	0	0.964113	0	0	0	0	0	0	0.824458	0	0	0	0	0	0	0	0	0	0	0	0	0	0	0	0	0	0	0	0	0	0	0	0	0	0	0	1.23568	2.13934	0	0	0	0	2.23823	0	0	0	0	0	0	2.04889	0	0	0	0	0	0	2.25542	0	0	0	0	0	2.65135	2.29029	0	0	0	0	0	0	0	0	0	0	0	0	0	0	0	0	0	0	0	0	0	0	0	0	0	0	0	0
s07e12465d62219a3:eced990237546b962	ENSG00000124508	BTN2A2	0	0	0	0	0	0	0	0	0	0	0	0	0	0	0	0	0	0	0	0	0	0	0	0	0	0	0	0	0	2.36361	0	0	1.09518	0	0	0	0	0	0	0	0	0	0	0	0	0	0	0	0	0	0	0	0	0	0	1.49201	0	0	0	0	0	0	0	0	0	0	0	0	0	0	0	1.04128	1.53314	0	0	0	1.83614	0.895565	0	0	0	0	0	0	0	1.03295	0	0	0	0	0	0	0	0	0	0	0	0	1.0166	0	0	0	0	0	0	0	0.804229	0	0	0	0	0	0	0	0	0	0	0	0	0	0.771729	0.983143	0	0.661918
s182f2f0b44398dba:e43029ded5a49b22b	ENSG00000124508	BTN2A2	0	0	0	0	0	0	0	0	0	0	0	0	1.06364	0.683533	0	0.571951	0	3.0049	0	0	0	0	0	0	0	0	0	0	1.5563	0	0	0	1.09518	0	0	0	0	0	0	0.874578	0	0	0	1.09272	0	0	0	0	0	0	0	0	0	0	0	0	2.10474	0	0	0	0	0	2.50149	4.08093	0	1.25153	1.08092	0	0	0	0	0	0	0	0	0.749636	0	0	1.87774	2.5945	0	0	0	1.60467	0	0	0	0	0	0	2.19533	0	0	0	0	0	0	0	2.0332	0	0.932748	1.62354	0	0.652588	0	0	0.804229	0	1.06239	0	0	0	0	0	0	0	0	0	0.89723	0	0.771729	1.96629	0	0
sd1e759178530a417:e57c3b1620f265be4	ENSG00000124508	BTN2A2	0	0	0	0	0	0	0	0	0	0	0	0	0	0	1.13296	0	0	0	0	0	0	0	0	0	0	0	0	0	0	0	0	0	0	0	0	0	0	0	0	0	0	0	0	0	0	2.58928	0	0	0	0	0	0	0	1.57437	0	0	0	0	0	0	2.28585	0	0	0	0	0	1.08092	0	0	0	0	0	0	0	0	0	0	0	0	0	0	0	0	0	0.978476	0	0	0	0	0	0	0	0	0	0	0	0	1.02768	0	0	0	0.541181	0	0.652588	0	0	0	0	0	0	0	0	0	0	0	0	0	2.62669	0	0	0	0	0	0
s1517d5153d8002ea:ef8e67f7c80ab8b79	ENSG00000124508	BTN2A2	0	0	0	0	0	0	0	0	0	0	0	0	0	0.683533	0	0.571951	0	0	0	0	0	0	0	0	0	0	0	0	0	0	0	0	0	0	0	1.83845	0	0	0	0	0	0	0	0	0	0	0	0	0	0	0	0	0	0	0	0	0	0	0	0	0	0	0	0	0	0	0	0	0	0	0	0	0	0	0	0	0	0	0	0	0	0	0	0	0	0	0	0	0	0	0	0	0	0	0	0	0	1.02768	0	0	0.466374	0.541181	0	1.30518	0	0	0	0	0	0	0	1.19653	0	0	0	0	0	0	0	0	1.54346	0	0	0
sc0cf927a98e85c65:e414a7cceff897b7d	ENSG00000124508	BTN2A2	0	0	0	0	0	0	0	0	0	0	0	0	0	0	1.13296	0	0	0	0	0	0	0	0	0	0	0	0	0	0	0	0	0	0	2.89234	0	0	0	0	0	0	0	0	0	0	0	0	0	0	0	0	0	0	0	0	0	0	0	0	0	0	0	3.17295	0	0	0	0	0	0	0	0	1.33988	0	0	0	0	0	0	0	0	0	0	0	0	0	0	0	0	0	0	0	0	0	0	0	0	0	0	0	0	0	0	0.541181	0	0	0	0	0	0	0	0	1.4738	0	0	0	0	0	0	0	0	0	0	1.96629	0	0
s7f099053e74eb785:e414a7cceff897b7d	ENSG00000124508	BTN2A2	1.60767	0	2.1748	0	0	2.02411	0	0	1.05594	0	0	0	0	0	0	0	0	0	0	0	0	0	0	0	0	0	0	0	0	0	1.65214	0	0	1.92823	0	0	0	0	0	0	0	0	0	0	0	0	0	0	0	0	0	0	0	0	0	0	0	0	0	0	0	0	0	0	0	1.25153	0	0	0	0	0	0	1.53314	0	0	0	0	0.895565	0	2.5945	0	0	0	0	0	0	2.04102	0	0	0	0	0	0	0	0	0	0	0	0	0	0	0.541181	0	0.652588	0	0	0	0	0	0	0	0	0.652205	0	0	0	2.75602	2.62669	0	0	0	0	0.545411	0
sd1e759178530a417:ef9d6e9b2f4598e2c	ENSG00000124508	BTN2A2	0	0	0	0	0	0	0	0	0	0	0.713223	0.76753	0	0	0	0	0	0	0	0	0	0	0.859735	0	0	0	0	0	0	0	0	0	3.28555	0	0	0	0	0	0	0	0	0	0	0	0	0	0	0	0	0	0	0	0	0	0	0	0	0	0	0	0	0	0	0	0	0	0	0	0	0	0	0	0	0	0	0	0	0	0	0	0	0	0	0	0	0	0	0	0	0	0	0	0	0	0	0	0	0	0	0	0.932748	0.541181	0	1.30518	0	0	0.804229	0.701321	0	0	0	0	0	0	0	0	0	0	0	0	0.771729	0	0	0
s07e12465d62219a3:e414a7cceff897b7d	ENSG00000124508	BTN2A2	0	0	2.1748	0	0	0	0	1.07709	1.05594	0	0	0	0	0	0	0	0	0	0	0	0	0	0	0	0	0	0	0	0	0	0	0	0	0	0	0	1.16089	0	0	0	0	0	0	0	0	0	0	0	0	0	0	0	0	0	0	0	0	0	0	0	0	0	0	0	0	0	0	0	0	0	0	1.04128	0	0	0	0	0	0	0	0	0	0	0	0	0	0	0	0	0	0	0	0	0	0	0	0	0	0	2.0332	0	0	0	0	0	0	0	0	0	0	0	0	0	0	0	0	0	0	0	0.89723	0	0	0.983143	0.545411	0
s6aaf9cb6a88e84bf:e6cccc4d5fa47614f	ENSG00000124508	BTN2A2	0	0	0	0	0	0	0	0	0	0	0	0	0	1.36707	0	1.71585	0	0	0	0	0	0	0	0	0	0	0	0	0.778151	0	0	0	1.09518	0	0	0	0	0	0	0	0	0	0	0	0	0	0	0	0	0	0	0	0	0	0	0	0	0	0	0	0	0	0	0	0	0	0	0	0	0	0	0	0	0	0	0	0	0	0	0	0	0	0	0	0	1.03295	0	0	0	0	0	0	0	0	0	0	0	0	1.0166	0	0.466374	0	0	0	0	0	0	0	0	0	0	0	0.652205	0	0	0	0	0	0	0	0	0	0	0
s6aaf9cb6a88e84bf:eff46b7c47ba13496	ENSG00000124508	BTN2A2	0	0	0	0	0	0	0	0	0	0	0	0	0	0	1.13296	0.571951	0	0	0	0	0	0	0.859735	0	0	0	0	0	0.778151	0	0	0	0	0	0	0	0	0	0	0	0	0	0	0	0	0	0	1.3914	0	1.44683	0	0	0	0	0	0	0	0	0	0	0	0	0	1.36031	0	0	0	0	0	0	0	0	0	0	0	0	0	0	0	0	0	0	0	0	0	0	0	0	0	0	2.19533	0	0	0	0	0	0	0	1.0166	0	0	0	0	0	0	0	0	0	0	0	0	0	0.652205	0	0	0	0	0	0	0	0	0.983143	0.545411	0
s6aaf9cb6a88e84bf:e9f5fa618c0830242	ENSG00000124508	BTN2A2	0	0	0	0	0	0	0	0	1.05594	0	0	0	0	0	0	0.571951	0	0	0	0	0	0	0	0	0	1.3587	0	0	0	0	0	0	0	0	0	0	0	0	0	0	0	0	0	0	0	0	0	0	0	0	0	0	0	0	0	0	0	0	0	0	0	0	0	0	0	0	0	1.07963	0	0	0	0	0	1.38018	0	0	0	0	0	0	0	0	0	0	0	0	0	0	0	0	0	0	0	0	0	0	0	0	0	0	0	0.541181	0	0	0	0	0	0	0	0	1.4738	0	0	0	0	2.39837	0	0	0	0	2.31519	0	0	0
s2c62b2f6070a2e2c:e87dffdbb89c21a3a	ENSG00000291104	BTN2A3P	0	0	0	0	0	0	0	0	0	0	0	0	0	0	0	0	0	0	0	0	0	0	0	0	0	0	0	0	0	0	0	0	0	0	0	0	0	0	0	0	0	0	0	0	0	0	0	0	0	0	0	0	0	1.57437	0	0	0	0	0	0	0	0	0	0	0	0	0	0	0	0	0	0	0	0	0	0	0	0	0	0	0	0	0	0	0	0	0	0	0	0	0	0	0	0	0	0	0	1.02768	0	0	0	0	0	0	0	0	0.804229	0	0	1.97309	2.9476	0	0	0.705216	0	2.39837	0	0	1.79446	0	0.771729	2.94943	0	0
ENST00000289361	ENSG00000026950	BTN3A1	9.64599	1.19366	6.52439	5.84174	5.76997	10.1206	10.2466	3.23128	8.44749	4.79523	0	1.53506	0	0.683533	1.13296	0.571951	0	1.50245	5.7502	13.7898	1.40009	0	0.859735	5.19888	0	2.71739	3.43218	5.70661	2.33445	0	4.95642	0	2.19037	18.3181	2.37358	5.51536	8.12624	9.05098	5.42857	6.99663	6.59566	1.05046	0	2.18543	3.94241	2.58928	0	1.3914	0	1.44683	1.21637	2.39916	2.19771	3.14875	0	7.46004	2.10474	0	1.44092	0	0	3.17295	5.00299	12.2428	27.4754	17.5214	8.64734	16.1944	0	0	0	6.24767	7.6657	11.0415	2.98431	2.24891	1.83614	2.6867	0.938871	0	1.49994	6.14667	1.71971	1.60467	8.80629	17.5601	8.1641	2.33662	0	0	0	2.40931	2.31409	0	0	0	0	1.02768	7.1162	4.47125	0.466374	0.541181	0	7.83106	3.00197	2.21313	7.23806	1.40264	5.31194	3.94617	10.3166	0.598264	0.652205	2.82086	5.70257	0	0	13.1335	1.79446	0	22.3801	23.5954	9.81739	17.2099
s6607c204daa45a12:e7d212e2aec649e8f	ENSG00000026950	BTN3A1	4.823	0	0	0	0.961662	12.1447	3.41553	0	1.05594	1.19881	0.713223	0	0	1.36707	0	0	0	3.0049	0	8.2739	1.40009	0	0.859735	0	0	0	1.14406	2.8533	0	0	1.65214	0	1.09518	2.89234	0	0	2.32178	3.01699	0	0.874578	0	0	0	0	1.31414	0	0	0	0	0	1.21637	0	0	0	0	0	0	0	0	0	2.28585	3.17295	0	2.72062	0	5.00611	1.08092	4.31852	0	0	2.67977	3.12384	4.59942	5.52073	0	0.749636	1.83614	0	0	0	1.49994	0	0	0	0.978476	4.13178	0	0	0	0	0	2.40931	0	0	0	0	0	0	5.083	0	0.932748	0	0	0.652588	0	0	0	0	0	1.97309	2.9476	0	0.652205	0	1.14051	0	0	0	0	0	7.71729	4.91572	2.72705	1.98575
ENST00000414912	ENSG00000026950	BTN3A1	0	0	0	1.16835	0	4.04822	0	0	0	1.19881	0	0.76753	0	0	1.13296	0	0	0	0	0	0	0	0	0	0	0	0	0	0	0	1.65214	0	0	1.92823	0	0	3.48267	1.00566	0	0	0.824458	0	0	0	0	0	0	0	0	0	0	0	0	0	0	1.49201	0	0	0	0	0	0	0	4.08093	0	0	1.08092	0	0	0	0	0	0	1.38018	0	0	0	0	0	0	0	2.04889	0	0	0	0	0	0	0	0	0	2.40931	0	0	0	0	0	0	1.0166	1.49042	0	0	0	1.30518	0	0	0	2.80528	0	0	1.4738	0	0	0	0	0	0	0	0	0	0	2.94943	0.545411	1.98575
sedf94883e0168a11:e06958e9180564e05	ENSG00000026950	BTN3A1	0	0	0	1.16835	0.961662	4.04822	0	0	1.05594	0	0	0	0	0.683533	0	0	1.41119	0	1.43755	0	0	0	0	0	0	0	0	0	0	0	6.60856	0	0	1.92823	0	5.51536	2.32178	0	0	0	0.824458	0	0	0	1.31414	0	0	0	0	0	0	1.19958	0	0	0	0	0	0	0	0	0	0	0	1.36031	0	1.25153	0	1.07963	0	0	0	0	3.06628	0	0.746077	0	0.918069	0.895565	0	0	0	0	1.71971	1.60467	1.95695	2.06589	0	1.16831	0	0	0	0	0	0	0	0	0	0	1.0166	0	0	0	0	0.652588	0	0	0	1.40264	0	1.97309	0	0	0	0.705216	0	0	0	0	0	0	4.63037	3.93257	0	0
s53d061150221ff51:e06958e9180564e05	ENSG00000026950	BTN3A1	0	0	0	0	0	0	0	0	0	0	0	0	0	0	0	0	0	0	0	0	0	0	0	0	0	0	1.14406	0	0	0	0	0	0	0	0	0	1.16089	0	0	0	0	0	0	0	0	0	0	0	0	0	0	0	0	0	0	0	0	0	0	0	0	0	0	0	0	0	0	0	0	0	0	0	0	0	0.746077	0	0	0.895565	0	0	0	0	0	1.60467	0	0	0	0	0	0	0	0	0	0	0	0	0	0	0	0	0	0	0	0	0	0	0	0.701321	0	0	0	0	0	0	0	0	0	2.62669	0	0	1.54346	1.96629	0	0
s80d92de7358e466a:e06958e9180564e05	ENSG00000026950	BTN3A1	0	0	0	0	0	0	0	0	0	0	0.713223	0	0	0	0	0	0	0	0	0	0	0	0	0	0	0	0	0	0.778151	0	0	0	0	0	0	0	0	0	0	0	0	0	0	1.09272	0	0	0	0	0	0	0	0	0	0	0	0	0	0	0	0	0	0	0	0	0	1.25153	0	0	0	0	0	2.08256	0	0	0	0	0.918069	1.79113	0	0	0	0	0	0	0	2.06589	0	0	0	0	0	0	0	0	0	0	0	0	0	0	0	0	0	0.652588	0	0	0	0.701321	0	0	0	0	0	0	0	0	0	0	0	0	0	0.983143	0	0
ENST00000425234	ENSG00000026950	BTN3A1	0	0	0	1.16835	0.961662	4.04822	3.41553	0	0	0	0	0.76753	0	0	0	0	0	1.50245	0	0	0	0	0	0	0	0	0	0	0	0	0	0	1.09518	0.964113	2.37358	0	0	0	0	0	0	0	0	0	0	2.58928	0	0	0	0	0	0	0	0	0	0	0	0	0	0	0	0	0	1.36031	0	6.25764	0	0	0	0	0	0	1.53314	0	0	0	0.918069	0	0.938871	0	0	0	0	0	0	2.06589	0	0	0	0	0	0	2.31409	0	0	0	0	0	0	0	0	0	3.96319	1.30518	0	0	0	0.701321	0	0	1.4738	0	0	0	0	0	0	0	0	0	0	1.96629	0	0.661918
s537b74ca2fbfd684:e7d212e2aec649e8f	ENSG00000026950	BTN3A1	0	0	0	0	0	4.04822	0	0	0	0	0	0.76753	0	0	0	0	0	1.50245	0	0	0	0	0	0	0	0	0	0	0	0	1.65214	0	0	0	0	1.83845	1.16089	0	0	0	0	0	0	0	0	0	0	0	0	0	0	0	0	0	0	0	0	0	0	5.54588	0	0	0	0	0	0	0	0	0	0	0	1.04128	0	1.38018	0	0.749636	0	0.895565	0	0	0	0	3.43943	0	0.978476	3.09884	0	0	0	0	0	0	0	0	0	0	0	0	0	0	0.932748	0.541181	0	0.652588	0	0	0.804229	0.701321	0	0	0	0	0	0	0	0	0	0	0	0	3.08692	0.983143	2.18164	0.661918
s1afd3ab5652af18e:e7d212e2aec649e8f	ENSG00000026950	BTN3A1	0	0	4.34959	0	0	0	0	0	0	0	0	0	0	0	0	0	0	0	0	0	0	0	0	0	0	0	0	0	0	0	0	0	0	0	0	0	1.16089	0	0	0	0	0	0	0	0	0	0	0	0	0	0	0	0	0	0	0	0	0	0	0	0	0	0	0	0	1.25153	1.08092	0	0	0	1.33988	2.08256	0	0	0	0.749636	0	0	0	0	0	0	0	1.60467	0	0	0	0	0	0	2.19533	0	0	0	0	0	0	0	0	0	0	0	0	0	0	0	0	0.701321	0	0	2.9476	0	0	0	0	0	0	0	0	0	0.771729	1.96629	0.545411	0
s3e232f0678391b65:e7d212e2aec649e8f	ENSG00000026950	BTN3A1	0	0	0	0	0	0	0	0	1.05594	0	0	0	0	0	0	0	0	0	0	0	0	0	0	0	0	0	0	0	0	0	0	0	0	0	0	0	0	0	0	0	0.824458	1.05046	0	1.09272	0	0	0	0	0	0	0	0	0	0	0	0	0	0	0	0	0	0	0	0	3.92506	0	1.08092	1.07963	1.23568	0	0	0	0	0	0	0	0	0	0	0	0	0	0	0	0	0	0	0	0	0	0	0	0	0	0	0	0	0	0	0	0	0	0	0	0	0	0	0	0	0	0	0.598264	0	0	0	0	0	0	0	0	0	0	1.09082	0.661918
ENST00000377708	ENSG00000186470	BTN3A2	0	2.38732	4.34959	3.50504	1.92332	4.04822	3.41553	0	8.44749	9.59045	0.713223	0	1.06364	2.0506	2.26592	1.1439	2.82238	4.50735	2.8751	33.0956	2.80018	0	0	0	0	0	0	5.70661	6.22521	4.72723	4.95642	0	0	30.8516	4.74717	7.35382	1.16089	3.01699	2.71429	4.37289	4.94675	1.05046	5.91128	3.27815	0	0	0	0	0	0	0	7.19749	2.93027	0	5.41521	7.46004	2.10474	0	1.44092	0	6.85755	3.17295	5.00299	29.9268	11.7752	21.276	3.24275	4.31852	0	0	2.67977	12.4953	21.464	20.7027	4.47646	2.24891	5.50841	0	1.87774	5.18901	5.99977	2.04889	12.038	8.02334	8.80629	11.3624	48.9846	1.16831	2.25542	0	4.39066	31.3211	39.3395	0	0	0	10.0422	11.3044	0	1.49042	1.8655	0.541181	0	22.188	6.00393	2.21313	23.3226	15.4291	5.31194	7.89235	4.42141	0	1.30441	4.2313	0	0	0	2.62669	21.5335	6.55488	16.978	27.528	7.09034	7.2811
ENST00000508906	ENSG00000186470	BTN3A2	0	0	0	2.33669	3.84665	2.02411	0	0	3.16781	4.79523	2.13967	0	1.06364	1.36707	1.13296	0.571951	1.41119	9.01471	1.43755	11.0319	1.40009	0.924705	0	0	0	0	1.14406	0	1.5563	0	0	0	0	17.354	0	1.83845	3.48267	4.02266	2.71429	1.74916	3.29783	0	0	0	0	2.58928	0	0	1.16811	0	0	4.79833	0.732569	1.57437	0	4.47602	0	0	0	5.54588	6.85755	3.17295	5.00299	16.3237	3.92506	13.7668	3.24275	8.63703	0	0	2.67977	3.12384	15.3314	13.8018	2.98431	2.24891	3.67228	2.6867	0.938871	0	2.99989	4.09778	10.3183	1.60467	5.87086	7.23062	6.12307	0	0	0	0	7.22794	16.1986	0	0	0	20.0845	4.1107	1.0166	0	0.466374	0.541181	0	9.78882	0	0	3.21692	7.01321	4.24955	5.91926	1.4738	0	0	0.705216	0	0	0	2.62669	3.58892	1.31098	7.71729	4.91572	9.81739	7.94302
s5912566f7cbf5e84:ee51ed06bd001d36e	ENSG00000186470	BTN3A2	0	0	0	0	0	0	0	0	1.05594	0	0	0	0	0	0	0	0	0	0	0	0	0	0	0	0	1.3587	0	0	0	0	0	0	0	1.92823	0	0	0	1.00566	0	0	0	0	0	0	0	0	0	0	0	0	0	0	0	0	0	1.49201	0	0	0	0	2.28585	0	2.50149	0	0	0	1.08092	0	0	0	0	1.04128	3.06628	0	0	0	0	0	0	0	0	0	3.43943	0	0	1.03295	0	0	0	0	0	0	0	0	0	0	0	0	0	0	0	0	0	0	0	0	0	0.701321	2.12478	1.97309	0	0	0	0	0	0	0	0	0.89723	0	1.54346	2.94943	0	1.32384
sc0efcb73fdb3ee79:e7f1cd09b6313ee8a	ENSG00000186470	BTN3A2	0	0	0	1.16835	0.961662	6.07233	0	0	1.05594	0	0.713223	0	0	0	0	0	0	0	0	2.75797	1.40009	0	0	0	0	0	0	0	0.778151	0	0	0	0	0.964113	0	0	0	1.00566	0	0	1.64892	0	0	0	0	0	0	0	0	0	0	1.19958	0.732569	0	0	0	0	0	0	0	0	0	0	2.72062	0	0	1.08092	1.07963	0	0	0	0	0	0	0.746077	0	0	0	0	0	1.49994	0	1.71971	0	1.95695	0	6.12307	0	0	0	0	2.40931	6.94226	0	0	0	0	0	0	0	0	0	0	1.30518	3.00197	0	0	0	0	0	0	0	0	0.705216	0	0	0	0	0	1.31098	2.31519	2.94943	0	0
s978784bbea732b3f:eb402e90834c89d37	ENSG00000186470	BTN3A2	0	0	0	0	0	0	0	0	0	0	0	0	0	0.683533	0	0	0	0	0	0	0	0	0	0	0	0	0	0	0.778151	0	0	0	0	0.964113	0	0	0	0	0	0.874578	0.824458	0	0	0	0	0	0	0	0	0	0	0	0	0	0	0	0	0	0	0	0	0	0	0	0	1.25153	1.08092	0	0	0	1.33988	0	0	4.14055	0	0.749636	2.75421	0	0.938871	0	0	0	0	1.60467	0	0	2.04102	0	0	0	0	0	2.31409	0	0	0	0	1.02768	0	1.49042	0	0.541181	0	0.652588	0	0	0	1.40264	1.06239	1.97309	0	0	0	0	0	0	0	0	0	0	1.54346	1.96629	0	0.661918
sf0d6f1414fd38b56:ef7494460a62f6fde	ENSG00000186470	BTN3A2	0	0	0	0	0	0	0	0	0	0	0	0	0	0	0	0	0	0	0	0	0	0	0	0	0	0	0	0	0.778151	0	0	0	1.09518	0.964113	2.37358	0	0	0	0	0	0	0	0	0	0	0	0	0	0	0	0	0	0.732569	1.57437	0	0	0	0	0	2.77294	0	6.3459	0	2.72062	0	1.25153	0	0	0	0	1.33988	0	3.06628	0	0.746077	0	0	0	0	2.5945	0	0	0	0	2.93543	1.03295	4.08205	0	0	0	0	0	0	0	0	0	0	2.05535	0	1.49042	0	0	0	2.61035	0	0	1.60846	5.61057	0	0	0	0	0	0	0	0	0	0	1.79446	0	0.771729	1.96629	1.63623	1.32384
sb1700a46b4077227:e628af444fbc273b1	ENSG00000186470	BTN3A2	0	0	0	0	0	0	0	0	0	1.19881	0	0	0	0	0	0	1.41119	0	0	0	0	0	0	0	0	0	0	0	0.778151	0	0	0	0	0	0	0	0	0	0	0	0	0	0	0	0	0	0	0	0	0	0	0	0	0	0	0	0	0	0	0	0	0	0	1.36031	0	0	0	0	0	0	0	0	0	0	0.746077	0	0	0	0	0	0	2.04889	0	0	0.978476	1.03295	0	0	0	0	0	0	0	0	0	0	0	1.02768	0	0	0	0	0	0.652588	0	0	0	0	0	0	0	0	0	0	0	0	0	0	0	0	0	0	0.545411	0
s03b99d86efa41a70:e7c1ec097fb5788ef	ENSG00000186470	BTN3A2	0	0	0	0	0	0	0	0	0	0	0	0	0	0	0	0	0	0	0	0	0	0	0	0	0	0	0	0	0	0	0	0	0	0.964113	0	0	0	0	0	0	0.824458	1.05046	0	0	0	0	0	0	0	0	0	0	0	0	0	0	0	0	0	0	0	0	0	1.36031	0	1.25153	1.08092	1.07963	0	0	0	1.04128	0	0	0	0	0.918069	0	0	0	0	0	0	0	0	0	0	0	0	0	2.19533	0	2.31409	0	0	0	0	0	1.0166	0	0	0	0	0	0	0	0	0	0	0	0	0	0	0	1.14051	0	0	0	0	1.31098	0	1.96629	0	0.661918
s066ae2e8aba4efaf:ef7494460a62f6fde	ENSG00000186470	BTN3A2	0	0	0	0	0	0	0	0	0	0	0	0	0	0	0	0	0	0	1.43755	0	0	0	0	0	0	0	0	0	0	0	0	0	0	0.964113	0	0	0	0	0	0	0	0	0	0	0	0	0	0	0	0	0	0	0	0	0	0	0	0	0	0	0	0	2.50149	1.36031	0	0	0	1.07963	0	0	0	0	0	0	0	0	0.918069	0	0	0	0	0	0	0	0	0	0	0	0	0	0	0	0	0	0	0	5.02111	0	0	0	0	0	0	0	3.00197	0	0	0.701321	0	0	0	0	0	0	0	0	0	0	0	0	0	0	0.545411	0.661918
s720a528673988947:ef7494460a62f6fde	ENSG00000186470	BTN3A2	0	1.19366	0	1.16835	0.961662	0	0	0	2.11187	0	0	0	0	0	0	0.571951	0	0	0	5.51593	0	0	0	0	0	0	2.28812	0	0.778151	0	1.65214	0	0	0	0	0	0	0	2.71429	0.874578	0	1.05046	0	1.09272	0	0	0	0	0	0	0	0	0	0	0	0	0	0	0	0	0	3.17295	0	0	0	1.25153	0	0	0	0	0	0	0	2.76036	0	0.749636	0.918069	0	0.938871	2.5945	0	0	0	0	0.978476	0	4.08205	0	0	0	0	7.22794	0	0	0	0	0	0	0	0	0	0	0	1.30518	3.00197	0	0	0.701321	0	0	0	0	0	0.705216	0	0	0	0	0.89723	1.31098	1.54346	1.96629	0	0
s7ad5e0a0756b0838:ef7494460a62f6fde	ENSG00000186470	BTN3A2	0	0	2.1748	0	0	0	0	0	2.11187	0	0	0	0	0	0	0	0	0	0	2.75797	0	0	0	0	0	0	0	0	0	0	0	0	0	2.89234	0	0	0	0	0	0	0	0	0	0	0	0	0	0	0	0	0	1.19958	0	0	5.41521	0	0	0	0	0	0	0	0	2.72062	0	0	1.08092	1.07963	0	0	1.33988	0	1.53314	1.38018	0	0.749636	0.918069	0	0	0	0	0	0	0	0	0	4.08205	0	0	0	0	0	4.62817	0	0	0	0	0	0	1.49042	0	0	0	0	0	0	1.60846	1.40264	0	0	0	0	0	0	0	0	0	0	0	1.31098	1.54346	0	0	0
scb527a4b4d0de68e:eddd18fea13a3d0c7	ENSG00000186470	BTN3A2	0	0	0	0	0.961662	0	3.41553	0	0	0	0.713223	0	0	0.683533	0	0	0	0	0	2.75797	0	0.924705	1.71947	0	0	1.3587	0	0	1.5563	0	0	0	0	0	0	0	0	0	2.71429	0	0	0	0	0	0	0	0	0	0	1.44683	0	0	0	0	0	2.98401	0	0	0	0	0	0	0	4.08093	0	0	0	2.15926	0	0	1.33988	0	0	0	0	0.749636	0	0	0	0	0	0	0	1.60467	0.978476	0	0	0	0	0	0	4.81863	0	0	0	0	0	0	0	0	0	0	0	0.652588	0	0	0.804229	0	0	0	1.4738	0	0	0	0	0	0	0	0	0	0	0	0	0
ENST00000396948	ENSG00000186470	BTN3A2	0	0	0	0	0	0	0	0	0	0	0	0	0	0	1.13296	1.71585	0	1.50245	0	0	0	0	0.859735	0	0	0	0	0	0	0	0	0	0	0.964113	0	0	0	0	0	0.874578	0.824458	0	0	0	0	0	0	0	0	0	0	1.19958	0	0	0	0	0	0	1.44092	0	0	0	0	2.72062	3.92506	2.50306	0	1.07963	0	1.06967	0	0	4.59942	4.14055	0	0	0	0.895565	0	0	1.49994	0	0	0	2.93543	2.06589	4.08205	0	0	0	0	2.40931	4.62817	6.31584	0	0	0	0	0	0	0	0.541181	0	1.30518	0	0	0.804229	0	1.06239	0	0	0	0	0	0	0	0	0	0.89723	0	0.771729	2.94943	0.545411	0
s1c06fca99dde97ef:ee51ed06bd001d36e	ENSG00000186470	BTN3A2	0	1.19366	0	1.16835	0	0	0	0	1.05594	1.19881	0	0	0	0	0	0	0	0	0	0	1.40009	0	0	0	0	0	0	0	0	0	0	0	0	1.92823	0	0	0	0	0	0	1.64892	0	0	0	0	0	0	0	0	0	0	0	0.732569	0	0	0	0	0	0	0	0	0	0	0	3.92506	0	0	0	0	0	0	0	1.53314	0	0	0	0	0	0	0	0	0	0	0	0	0	2.04102	0	0	0	0	0	0	0	0	0	0	0	0	0	0	0	0	0	0	0	0	0	0	0	1.4738	0	0	0	0	0	0	0	0.89723	1.31098	1.54346	1.96629	0.545411	0
s03b99d86efa41a70:ee3245d75bb8d295b	ENSG00000186470	BTN3A2	0	0	0	0	0	0	0	0	1.05594	1.19881	0	0	0	0	1.13296	0	0	0	0	0	1.40009	0	0	0	0	0	0	0	0	0	0	0	0	0	0	0	0	0	0	0	0	0	0	0	0	0	0	0	0	0	0	0	0	1.57437	0	0	0	0	0	0	0	0	0	2.72062	3.92506	1.25153	0	1.07963	0	0	0	0	0	0	0	0	0	0.895565	0	0	0	0	0	0	0.978476	0	0	0	0	0	0	2.40931	0	0	0	0	0	0	0	0	0	0	0	0	0	0	0	0	1.06239	0	0	0	0	0	0	0	0	0	0	0	0	0	1.63623	0
s179c75a4f36314aa:ef7494460a62f6fde	ENSG00000186470	BTN3A2	0	0	0	0	0	0	0	0	0	1.19881	0	0	1.06364	0	0	0	0	0	0	0	0	0	0	0	0	0	1.14406	0	0	0	0	0	0	0	2.37358	0	0	0	0	0	0	0	0	0	0	0	0	0	0	0	0	0	0	0	0	0	0	0	0	0	0	0	0	2.72062	3.92506	0	0	0	0	0	0	0	0	0	0	0	0	0	0	0	0	0	0	0	0	0	2.04102	0	0	0	0	4.81863	0	0	0	0	0	2.05535	0	0	0	0	0	0	0	0	0	0	1.06239	0	0	0	0	0	0	0	0	0	0	0	1.54346	0	1.09082	0
s978784bbea732b3f:e6a164dc243d007d2	ENSG00000186470	BTN3A2	0	0	0	0	0.961662	2.02411	0	0	0	0	0	0	0	0	0	0	0	0	0	0	0	0	0	0	0	0	0	5.70661	0	0	0	0	0	1.92823	0	0	0	0	0	0.874578	0.824458	0	0	0	0	0	0	0	0	0	0	0	0	0	0	0	0	0	0	0	0	0	0	1.36031	0	1.25153	0	0	0	0	0	1.04128	0	0	0	0	0	0	0	0	0	0	1.71971	1.60467	0	2.06589	2.04102	0	0	0	0	0	2.31409	0	0	0	0	0	1.0166	0	0	0	0	0.652588	0	0	0	0.701321	0	0	0	0	0	0	0	0	0	0	0.89723	0	0	0	1.09082	0.661918
s48984b86ea175c7c:ee51ed06bd001d36e	ENSG00000186470	BTN3A2	0	0	0	0	0	0	0	0	0	0	0	0	0	0	0	0	0	0	0	0	0	0	0	0	0	0	0	0	0	0	0	0	0	0	0	0	0	0	0	0.874578	1.64892	0	0	0	0	0	0	0	0	0	0	0	0	0	0	0	0	0	0	0	0	0	0	0	0	0	0	0	0	0	0	0	0	2.76036	0	0	0	0	0	0	0	0	1.71971	0	0	0	0	0	0	0	0	0	2.31409	0	0	0	0	1.02768	0	0	0	0	0	0.652588	3.00197	0	1.60846	1.40264	1.06239	0	1.4738	0	0	0	0	0	0	0	0	0	2.31519	0.983143	2.18164	0
s03b99d86efa41a70:e1e016c794bdf48ce	ENSG00000186470	BTN3A2	0	0	0	0	0	0	0	0	1.05594	0	0	0	0	0	0	0	0	0	0	0	0	0	0	0	0	0	0	0	0	0	0	0	0	1.92823	0	0	0	0	2.71429	0	0	0	0	0	0	0	0	0	0	0	0	0	0	0	0	0	0	0	0	0	0	0	0	0	0	0	0	1.07963	0	0	0	0	0	0	0	0	0	0	1.87774	0	0	0	0	0	0.978476	0	2.04102	0	0	0	0	2.40931	0	0	0	0	5.02111	0	0	0	0	0	0	0.652588	0	0	0	0	1.06239	0	0	0	0	0	0	0	0	0	0	0	1.54346	0.983143	0	0
ENST00000356386	ENSG00000186470	BTN3A2	0	1.19366	0	0	0	0	0	0	0	0	0	0	0	0	0	0	0	0	0	0	0	0	0	0	0	0	0	0	0	0	0	0	0	0.964113	0	0	0	0	0	0	0.824458	0	0	0	0	0	0	0	0	0	0	0	0	0	0	0	0	0	0	0	0	0	0	1.36031	0	0	0	0	0	0	0	0	0	1.38018	0	0	0	0	0	0	0	0	0	0	0	0	0	0	0	0	0	2.40931	0	0	0	0	5.02111	0	0	0	0	0	0	0	0	0	0.804229	0	0	0	0	0	0	0	0	0	0	0	0	0	0.771729	0	0.545411	0.661918
sad123b6768d70547:e5cb737f0cf586327	ENSG00000186470	BTN3A2	6.43066	0	0	0	0	2.02411	0	5.38546	0	0	0	0	0	0	0	0	0	0	0	0	0	0	0	8.66481	3.52767	0	0	0	0	0	0	0	0	0	0	0	0	0	0	0	0	0	0	0	0	0	0	0	0	0	0	0	0	0	0	0	0	0	0	0	0	0	0	0	0	0	0	0	0	0	0	0	0	0	0	0	0	0	0	0	0	0	0	0	0	0	0	0	0	0	0	0	0	0	0	0	0	0	0	0	0	0	45.5767	0	0	0	0	0	0	0	0	0	0	0	0	2.39837	2.75602	0	0	0	0	0	0	0
sd8c65d20bc5d0c3b:e3684a0179ac6a0d6	ENSG00000186470	BTN3A2	6.43066	0	0	0	0	2.02411	0	4.30837	0	0	0	0	0	0	0	0	0	0	0	0	0	0	0	6.93184	7.05533	0	0	0	0	0	1.65214	0	0	0	0	0	0	0	0	0	0	0	0	0	0	0	0	0	0	0	0	0	0	0	0	0	0	0	0	0	0	0	0	0	0	0	0	0	0	0	0	0	0	0	0	0	0	0	0	0	0	0	0	0	0	0	0	0	0	2.41973	0	0	0	0	0	0	0	0	0	0	0	0	29.7239	0	0	0	0	0	0	0	0	0	0	0	0	0	2.75602	0	0	0	0	0	0	0
s57bb90ebf9e222ca:ee51ed06bd001d36e	ENSG00000186470	BTN3A2	0	0	0	0	0	0	0	0	0	1.19881	0	0	0	0	0	0	0	0	0	2.75797	0	0	0	0	0	0	0	0	0	0	0	0	0	0.964113	0	0	0	0	0	0	0	0	0	0	0	0	0	0	0	0	0	0	0	0	0	1.49201	0	0	0	0	0	0	2.50149	1.36031	0	0	0	0	0	0	0	0	0	0	0	0	0	0	0	0	0	0	0	0	1.95695	0	0	0	0	2.41973	0	4.81863	0	0	0	0	0	0	0	0	0	0	0	1.30518	0	0	0	0	0	0	1.4738	0	0	0.705216	0	0	0	0	0	0	0	0.983143	0	0
s97db2d7e30da3f5d:ef7494460a62f6fde	ENSG00000186470	BTN3A2	0	0	0	1.16835	0	0	0	0	0	0	0	0	0	0	0	0	0	1.50245	0	0	0	0	0	0	0	0	0	0	0	0	0	0	0	1.92823	0	0	1.16089	0	0	0	0	0	0	0	0	0	0	0	0	0	0	0	0	0	0	0	0	0	0	5.54588	0	3.17295	0	0	0	1.25153	0	0	0	0	0	1.04128	0	0	0	0	0	0	0	0	0	0	0	0	0	0	0	0	0	0	0	0	0	0	0	0	0	0	0	0	0	0	0	0	0	0	1.60846	1.40264	0	0	0	0	0	0	0	0	0	0	0	0	1.54346	0.983143	0	0
sfaaab7a249f8af78:e21177dceb40b7f5a	ENSG00000186470	BTN3A2	0	0	0	0	0	0	0	0	0	0	0	0	0	0	0	0	0	0	0	0	0	0	0	0	0	0	0	0	0	0	0	0	0	0	0	0	0	0	0	0	0.824458	0	0	0	0	0	0	0	0	0	0	0	0	0	0	0	0	0	0	0	2.28585	0	0	0	0	0	0	0	0	0	0	2.08256	1.53314	1.38018	0	0	0	0	0	0	1.49994	0	0	0	0.978476	0	0	0	0	0	0	0	0	0	0	0	0	0	0	0	0	0	0	0	0	0	1.60846	1.40264	0	0	0	0	0	0	0	0	0	0	0	0	0.771729	0.983143	0	0
ENST00000396934	ENSG00000186470	BTN3A2	0	0	0	0	0	0	0	0	0	0	0	1.53506	0	0	0	0	0	1.50245	0	0	0	0	0	0	0	0	0	0	0	0	0	0	0	0	0	0	0	0	0	0	0	0	0	0	0	0	0	0	0	0	0	0	0	0	0	0	0	0	0	0	0	0	2.50149	0	0	0	0	1.07963	0	0	0	0	0	0	0	0	0	0	0.938871	0	0	0	0	0	0	0	0	0.584156	0	0	0	0	0	0	0	0	0	2.05535	0	0	0	0	0	0.652588	0	0	0.804229	1.40264	0	0	0	0	0	0	0	0	0	0	0.89723	0	0	0	0.545411	0
s2dd092b01e350be4:e4d475c164a2a0ddd	ENSG00000111801	BTN3A3	3.21533	2.38732	0	0	0	4.04822	6.83107	0	0	2.39761	1.42645	0.76753	0	0	0	0	0	3.0049	0	2.75797	2.80018	0	0	1.73296	0	0	1.14406	0	0	0	0	0	0	2.89234	0	3.67691	1.16089	2.01133	0	0	0	1.05046	0	1.09272	0	0	0	0	0	0	0	0	0.732569	0	0	2.98401	0	0	0	2.77294	0	0	0	4.08093	3.92506	5.00611	4.32367	6.47777	0	0	0	0	4.59942	1.38018	1.49215	0.749636	1.83614	0.895565	0.938871	0	0	0	1.71971	0	0.978476	0	4.08205	0	0	0	0	2.40931	0	0	0	0	5.02111	5.13838	0	0	0	0	0	2.61035	6.00393	0	9.65075	4.20792	1.06239	0	0	0	0	0	0	0	0	2.62669	0	0	11.5759	19.6629	1.63623	2.64767
sf08437bd2ca33fe8:e2dac87336a35c4d0	ENSG00000111801	BTN3A3	3.21533	0	2.1748	0	0	0	0	0	0	1.19881	0	0	0	0	0	0	0	0	0	0	0	0	0	0	0	0	0	0	0	0	0	0	0	1.92823	0	0	2.32178	1.00566	0	0	0	1.05046	0	1.09272	0	0	0	0	0	0	0	0	0	0	0	1.49201	0	0	0	0	0	0	0	2.72062	0	2.50306	0	0	0	0	0	0	0	0	0	0	0.918069	0	0	0	0	0	0	0	0	0	0	0	0	0	0	0	0	0	0	0	0	0	0	0	0	0	0	0	0	0	0.804229	0.701321	0	0	0	0	0	0	0	0	0	0	0	0	2.31519	0.983143	1.09082	0
ENST00000244519	ENSG00000111801	BTN3A3	8.03833	1.19366	4.34959	4.67339	4.80831	0	0	3.23128	3.16781	3.59642	0.713223	0	0	0	0	0	1.41119	1.50245	2.8751	8.2739	1.40009	0	0	1.73296	3.52767	0	9.15249	5.70661	0.778151	0	3.30428	0	0	33.7439	0	5.51536	2.32178	3.01699	0	6.99663	3.29783	8.40366	0	4.37086	2.62828	0	0	0	0	0	0	0	2.19771	0	5.41521	2.98401	2.10474	0	0	0	0	6.3459	0	13.6031	11.7752	23.779	7.56642	3.23889	0	0	0	3.12384	4.59942	5.52073	0.746077	1.49927	2.75421	0.895565	7.51097	0	1.49994	0	0	0	3.91391	5.16473	4.08205	1.75247	0	0	2.19533	4.81863	0	0	0	0	0	5.13838	0	0	0	0	1.98159	8.48365	9.0059	2.21313	16.8888	8.41585	3.18716	0	1.4738	0	0	6.34695	2.28103	0	0	10.5068	7.17784	0	19.2932	18.6797	2.18164	13.2384
s960fc08dc0cb8c53:e52ebdc209f04b3dc	ENSG00000111801	BTN3A3	0	0	2.1748	0	0	0	0	0	0	0	0	0.76753	0	0	0	0	0	0	0	0	0	0	0	0	0	0	0	0	0	0	3.30428	0	0	6.74879	0	0	1.16089	1.00566	0	0.874578	0.824458	0	0	0	0	0	0	0	0	0	0	0	0.732569	0	0	0	0	0	0	0	0	0	0	4.08093	0	0	0	0	0	0	0	0	0	0	0	0	0	0	0	0	0	0	0	0	0.978476	1.03295	0	0	0	0	0	2.40931	0	0	0	0	0	1.02768	0	0	0	0	0	1.30518	0	0	0.804229	0.701321	0	0	0	0	0	0	2.28103	0	0	0	0.89723	0	4.63037	2.94943	2.18164	0.661918
s61bacddff5f348f0:e47ee0b24b2f2cde2	ENSG00000111801	BTN3A3	0	0	0	0	0	0	0	0	0	0	0	0	0	0	0	0	0	0	0	0	0	0	0	0	0	0	0	0	0	0	0	0	0	0	0	3.67691	0	1.00566	0	0	0	0	0	0	0	0	0	0	0	0	0	0	0	0	0	0	0	0	0	0	0	0	0	0	0	0	0	1.07963	0	0	0	1.04128	0	0	0	0	0	0	0	0	0	0	0	0	0	1.03295	0	0	0	0	0	0	0	0	0	0	0	0	0	0	0	0	0	0	0	0	0	0.701321	1.06239	0	0	0	0	0	0	0	0	2.62669	0	0	3.08692	0.983143	0	0.661918
s8fc69c15c8f4911e:e2dac87336a35c4d0	ENSG00000111801	BTN3A3	0	0	0	0	1.92332	0	0	0	0	1.19881	0	0	0	0	0	0	0	0	0	0	0	0	0	0	0	0	1.14406	0	0	0	0	0	0	6.74879	2.37358	0	1.16089	0	5.42857	1.74916	0.824458	0	0	0	1.31414	0	0	0	0	0	0	1.19958	0	0	0	1.49201	0	0	0	0	0	0	0	0	0	3.75459	0	0	0	0	0	1.04128	1.53314	0	0	0.749636	1.83614	0	0	0	0	0	0	0	0	0	0	0	0	0	0	0	0	0	0	0	0	1.02768	0	0	0	0	0	0.652588	0	0	0.804229	1.40264	3.18716	0	0	0	0	0	0	0	0	2.62669	0	0	3.85864	5.89886	0.545411	0.661918
sd67a1b9ac2513f15:e2dac87336a35c4d0	ENSG00000111801	BTN3A3	0	0	0	0	0	0	0	0	0	0	0	0	0	0	0	0	0	0	0	2.75797	0	0	0	0	0	0	1.14406	0	0	0	0	0	0	2.89234	0	0	0	0	0	0	0	0	0	0	0	0	0	0	0	0	0	0	0	0	5.41521	0	0	0	0	0	0	0	0	2.72062	3.92506	0	0	0	0	0	0	0	0	0	0	0	0	0	0	0	0	0	0	0	0	0	0	0	0	0	0	0	0	0	0	0	0	0	0	0	0	0	0	0	0	0	0	0	0	0	0	0	0	0	0	0	0	0	0.89723	0	2.31519	0.983143	0	1.32384
s3bb5b9d350d1faf3:e2dac87336a35c4d0	ENSG00000111801	BTN3A3	0	0	0	0	0	0	0	0	2.11187	0	0.713223	0	0	0	0	0	0	0	0	5.51593	0	0	0	0	0	0	2.28812	0	0	0	0	0	0	0	0	0	0	0	0	0	0	0	0	0	0	0	0	0	0	0	0	0	0	0	0	0	0	0	0	0	0	0	0	0	0	0	0	1.07963	0	0	0	0	0	0	0	0	0	0	0	0	0	0	0	1.60467	0	0	0	0	0	0	0	2.40931	0	0	0	0	5.02111	0	0	0	0	0	0	0.652588	0	0	0.804229	0	1.06239	0	0	0	0	0	0	0	0	0	0.89723	0	0.771729	0	0	0
sc3f02d9a99dde4fd:e2dac87336a35c4d0	ENSG00000111801	BTN3A3	0	0	0	0	0	0	0	0	0	0	0	0	0	0	0	0	0	0	0	0	0	0	0	0	0	0	0	0	0	0	0	0	0	0.964113	0	0	0	0	0	0	0	0	0	0	0	0	0	0	0	0	0	0	0	0	0	0	0	0	0	0	0	0	0	0	0	2.50306	0	0	0	0	0	1.04128	0	0	0	0	0	0	0.938871	0	0	0	0	0	0	0	2.04102	0	0	0	0	0	0	0	0	0	0	0	0	0	0	0	0	0	0	0	1.60846	0.701321	0	0	0	0	0	0	0	0	0	0	0	0	0.771729	0	0.545411	0.661918
sf4e988b65c281b51:e221f6e786e9afe75	ENSG00000111801	BTN3A3	0	0	0	0	0	0	0	1.07709	0	0	0	0	0	0	0	0	0	0	0	0	0	0	0	0	0	0	0	0	0	0	0	0	0	0	0	0	1.16089	0	0	0	0.824458	0	0	0	0	0	0	0	0	0	0	0	0	0	0	0	0	0	0	0	0	0	0	1.36031	0	0	0	0	0	0	0	0	1.53314	1.38018	0	0	0	0	0	0	0	0	0	0	0	0	0	0.584156	0	0	0	0	0	0	0	0	0	0	0	0	0	0	0	0	0	0	1.60846	0.701321	0	0	0	0	0	0	0	0	0	0	0	1.31098	0	4.91572	0.545411	0
s2c86963d8aefe994:ed7bd7f5834f2929c	ENSG00000168903	BTNL3	8.03833	0	0	0	0	0	0	0	0	0	0	0	0	0	0	0	0	0	0	0	0	0	0	0	0	0	0	0	0	0	0	0	0	0	0	0	0	0	0	0	0	0	0	0	0	0	0	0	0	0	0	0	0	37.785	0	0	0	0	0	0	0	0	0	0	0	0	0	0	0	0	0	0	0	0	0	0	0	0	0	0	0	0	0	0	0.978476	0	0	0	0	0	0	21.6838	0	0	0	0	0	0	0	0	0	0	0	0	0	0	0	0	0	0	0	0	0	0	0	0	0	0	0	0	0	0	0	0
s2c86963d8aefe994:e1d76e321f6435527	ENSG00000168903	BTNL3	6.43066	0	0	0	0	0	0	0	0	0	0	0	0	0	0	0	0	0	0	0	0	0	0	0	0	0	0	0	0	0	0	0	0	0	0	0	0	0	0	0	0	0	0	0	0	0	0	0	0	0	0	0	0	36.2106	0	0	0	0	0	0	0	0	0	0	0	0	0	0	0	0	0	0	0	0	0	0	0	0	0	0	0	0	0	0	0	0	0	0	0	0	0	0	0	0	0	0	0	0	0	0	0	0	0	0	0	0	0	0	0	0	0	0	0	0	0	0	0	0	0	0	0	0	0	0
s75775a6310a3461e:e68ab70179d70110c	ENSG00000168903	BTNL3	0	0	0	0	0	0	0	0	0	0	0	0	0	0	0	0	0	0	0	0	0	0	0	0	0	0	0	0	0	0	0	0	0	0	0	0	0	0	0	0	0	0	0	0	0	0	0	0	0	0	0	0	0	14.1694	0	0	0	0	0	0	0	0	0	0	0	0	0	0	0	0	0	0	0	0	0	0	0	0	0	0	0	0	0	0	0	0	0	0	0	0	0	4.81863	0	0	0	0	0	0	0	0	0	0	0	0	0	0	0	0	0	0	0	0	0	0	0	0	0	0	0	0	0	0	0	0
ENST00000342868	ENSG00000168903	BTNL3	70.7373	0	0	0	0	0	0	0	0	0	0	0	0	0	0	0	0	0	0	2.75797	0	0	0	0	0	0	0	0	0	0	0	0	0	0	0	0	0	0	0	0	0	0	0	0	0	0	0	0	0	0	0	0	0	0	0	0	0	0	0	0	0	0	0	0	0	0	0	0	1.23568	0	0	0	0	0	0	0	0	0	0	0	0	0	0	0	19.5695	4.13178	0	0	0	0	0	74.6887	0	0	0	0	0	0	0	0	0	0	0	0	0	0	0	0	0	0	0	0	0	0	0	0	0	0	0	0	0	0	0	0
ENST00000505126	ENSG00000113303	BTNL8	0	0	0	0	0	0	0	0	0	0	0	0	0	0	0	0	0	0	0	2.75797	0	0	0	0	0	0	0	0	0	0	0	0	0	0	0	0	0	0	0	0	1.64892	1.05046	0	0	2.62828	0	0	0	0	0	0	0	0	0	0	0	0	0	0	0	2.28585	0	0	1.36031	0	2.50306	0	0	0	0	0	0	0	0	0	0	0	0	0	0	0	0	0	0	0	0	0	0	0	0	0	0	2.31409	0	0	0	0	0	0	0	0	0	0	0	0	0	0	1.40264	0	0	0	0	0	0	0	0	0	0	0	0	0	0	0.545411	0
sa93fd12629e268a0:e4fb86b737f83da1b	ENSG00000113303	BTNL8	0	0	0	0	0	0	0	0	0	0	0	0	0	0	0	0	0	0	0	2.75797	0	0	0	0	0	0	0	0	0	0	0	0	0	0	0	0	0	0	0	0	0	0	0	0	0	0	0	0	0	0	0	0	0	0	0	0	0	0	0	0	0	0	0	0	0	0	0	0	0	0	0	0	0	0	0	0	0	0	0	0	0	0	0	0	0	0	0	0	0	0	0	21.6838	0	0	0	0	0	0	0	0	0	0	0	0	0	0	0	0	0	0	0	0	0	0	0	0	0	0	0	0	0	0	0	0
ENST00000231229	ENSG00000113303	BTNL8	16.0767	0	0	0	0	0	0	0	0	0	0	0	0	0	0	0	0	0	0	0	0	0	0	0	0	0	0	0	0	0	0	0	0	0	0	0	0	0	0	0	0	0	0	0	0	0	0	0	0	0	0	0	0	0	0	0	0	0	0	0	0	0	0	0	0	0	0	0	6.17838	2.13934	0	0	0	0	0	0	0	0	0	0	0	0	0	0	0	1.03295	0	0	0	0	0	21.6838	0	0	0	0	0	0	0	0	0	0	0	0	0	0	0	0	0	0	0	0	0	0	0	0	0	0	0	0	0	0	0	0
ENST00000340184	ENSG00000113303	BTNL8	12.8613	0	0	0	0	0	0	0	0	0	0	0	0	0	0	0	0	0	0	0	0	0	0	0	0	0	0	0	0	0	0	0	0	0	0	0	0	0	0	0	0	0	0	0	0	0	0	0	0	0	0	0	0	0	0	0	0	0	0	0	0	0	0	0	0	0	0	0	4.94271	6.41803	0	0	0	0	0	0	0	0	0	0	0	0	0	0	12.7202	1.03295	0	0	0	0	0	57.8235	0	0	0	0	0	0	0	0	0	0	0	0	0	0	0	0	0	0	0	0	0	0	0	0	0	0	0	0	0	0	0	0
ENST00000327705	ENSG00000165810	BTNL9	8.03833	7.16196	4.34959	25.7036	21.1566	0	0	7.53964	0	0	0	0	4.25457	0	0	0	12.7007	0	34.5012	63.4332	0	0	0	62.3866	24.6937	0	0	5.70661	0	7.09084	0	0	0	13.4976	21.3622	0	0	0	0	0	0	0	0	0	2.62828	0	0	0	0	0	0	14.395	0	1.57437	10.8304	4.47602	2.10474	0	0	0	0	0	0	57.1331	7.85013	13.7668	0	0	0	0	0	0	0	0	0	0	0	0	0.938871	0	0	0	0	0	0	0	2.04102	0.584156	0	0	17.5627	0	2.31409	3.15792	0	0	0	1.02768	0	0	0	0	0	2.61035	0	0	0	0	38.246	0	0	0	0	10.5782	27.3724	2.39837	0	2.62669	0	0	0	0	0	0
s28f26542bda72dd3:edad3c311fcd83e33	ENSG00000165810	BTNL9	0	0	2.1748	0	0.961662	0	0	0	0	0	0	0	0	0	0	0	1.41119	0	1.43755	2.75797	0	0	0	0	0	0	0	0	0	0	0	0	0	1.92823	0	0	0	0	0	0	0	0	0	0	0	0	0	0	0	0	0	0	0	0	0	0	0	0	0	0	0	0	0	4.08093	3.92506	2.50306	0	0	0	0	0	0	0	0	0	0	0	0	0	0	0	0	0	0	0	0	0	0	0	0	2.19533	0	0	0	0	0	0	0	0	0	0	0	0	0	0	0	0	0	0	0	0	0	0	0	1.14051	0	0	0	0	0	0	0	0	0
ENST00000491209	ENSG00000165810	BTNL9	0	0	0	0	0	0	0	0	0	0	0	0	0	0	0	0	0	0	0	0	0	0	0	1.73296	0	0	0	0	0	0	0	0	0	0	0	0	0	0	0	0	0	0	0	0	0	0	0	0	0	0	0	0	0	0	0	0	0	0	0	0	0	0	0	1.36031	0	0	0	0	0	0	0	0	0	0	0	0	0	0	0	0	0	0	0	0	0	0	2.04102	1.16831	0	0	0	0	0	0	0	0	0	0	0	0	0	0	0	1.30518	0	0	0	0	8.4991	0	0	0	0	0	0	0	0	0	0	0	0	0	0	0
s431c67f3390ec707:e913c10bb78f236e0	ENSG00000165810	BTNL9	0	0	2.1748	2.33669	0	0	0	0	0	0	0	0	0	0	0	0	0	0	1.43755	0	0	0	0	1.73296	0	0	0	0	0	0	0	0	0	0.964113	0	0	0	0	0	0	0	0	0	0	0	0	0	0	0	0	0	1.19958	0	0	0	0	0	0	0	0	0	0	0	1.36031	0	0	0	0	0	0	0	0	0	0	0	0	0	0	0	0	0	0	0	0	0	0	0	0	0	0	0	0	0	0	0	0	0	0	0	0	0	0	0	0	0	0	0	0	1.06239	0	0	0	0	0	1.14051	0	0	0	0	0	0	0	0	0
sb41bb717fa5565fe:ea2ad004cc27b7f6d	ENSG00000165810	BTNL9	0	1.19366	0	0	0	0	0	0	0	0	0	0	0	0	0	0	1.41119	0	1.43755	2.75797	0	0	0	0	0	0	0	2.8533	0	0	0	0	0	0	2.37358	0	0	0	0	0	0	0	0	0	0	0	0	0	0	0	0	0	0	0	0	0	0	0	0	0	0	0	0	4.08093	0	1.25153	0	0	0	0	0	0	0	0	0	0	0	0	0.938871	0	0	0	0	0	0	0	0	0.584156	0	0	4.39066	0	0	0	0	0	0	0	0	0	0	0	0	0	0	0	0	0	3.18716	0	0	0	0	0	1.14051	0	0	0	0	0	0	0	0	0
sf193e83389c1c2c1:e368296b90bdcade7	ENSG00000165810	BTNL9	0	0	0	0	0	0	0	0	0	0	0	0	0	0	0	0	0	0	2.8751	2.75797	0	0	0	3.46592	3.52767	0	0	0	0	0	0	0	0	0	0	0	0	0	0	0	0	0	0	0	0	0	0	0	0	0	0	1.19958	0	0	0	0	0	0	0	0	0	0	0	1.36031	0	1.25153	0	0	0	0	0	0	0	0	0	0	0	0	0	0	0	0	0	0	0	0	0	0	0	0	0	0	0	0	0	0	0	0	0	0	0	0	0	0	0	0	0	0	0	0	0	0	0	0	0	0	0	0	0	0	0	0	0	0
ENST00000376841	ENSG00000165810	BTNL9	1.60767	0	0	0	0	0	0	0	0	0	0	0	1.06364	0	0	0	1.41119	0	0	0	0	0	0	0	0	0	0	0	0	0	0	0	0	0	2.37358	0	0	0	0	0	0	0	0	0	0	0	0	0	0	0	0	0	0	0	0	0	0	0	0	0	0	0	0	1.36031	0	0	0	0	0	0	0	0	0	0	0	0	0	0	0	0	0	0	0	0	0	0	0	0	0	0	0	0	0	0	0	0	0	0	0	0	0	0	0	1.95776	0	0	0	0	9.56149	0	0	0	0	0.705216	2.28103	0	0	0	0	0	0	0	0	0
s0149cc79caaa6745:e99fc13ae613b82a3	ENSG00000165810	BTNL9	0	0	0	0	0.961662	0	0	1.07709	0	0	0	0	0	0	0	0	0	0	5.7502	0	0	0	0	0	0	0	0	2.8533	0	0	0	0	0	0.964113	0	0	0	0	0	0	0	0	0	0	0	0	0	0	0	0	0	1.19958	0	0	0	0	0	0	0	0	0	0	0	0	0	0	0	0	0	0	0	0	0	0	0	0	0	0	0	0	0	0	0	0	0	0	0	0	0	0	0	0	0	0	0	0	0	0	0	0	0	0	0	0	0	0	0	0	4.24955	0	0	0	0	0.705216	0	0	0	0	0	0	0	0	0	0
s94cae08807741374:e49c56bca2faf3076	ENSG00000165810	BTNL9	0	0	0	0	0.961662	0	0	0	0	0	0	0	0	0	0	0	0	0	1.43755	0	0	0	0	1.73296	0	0	0	0	0	0	0	0	0	0	0	0	0	0	0	0	0	0	0	0	0	0	0	0	0	0	0	0	0	0	0	0	0	0	0	0	0	0	0	0	0	0	0	0	0	0	0	0	0	0	0	0	0	0	0	0	0	0	0	0	0	0	0	0.584156	0	0	0	0	0	0	0	0	0	1.02768	0	0	0	0	0	0.652588	0	0	0	0	8.4991	0	0	0	0	0	0	0	0	0	0	0	0	0	0	0
se3b8f5a64273cab8:e7446064dba808fa9	ENSG00000165810	BTNL9	0	0	0	0	0	0	0	0	0	0	0	0	0	0	0	0	0	0	0	0	0	0	0	0	0	0	0	0	0	0	0	0	0	0	0	0	0	0	0	0	0	0	0	0	0	0	0	0	0	0	0	0	0	0	0	0	0	0	0	0	0	0	0	0	0	0	0	0	0	0	0	0	0	0	0	0	0	0	0	0	0	0	0	0	0	0	0	1.16831	0	0	2.19533	0	0	0	0	0	0	0	0	0	0	0	0	1.95776	0	0	0	0	7.43671	0	0	0	0	0	0	0	0	0	0	0	0	0	0	0
ENST00000408038	ENSG00000166167	BTRC	0	0	2.1748	2.33669	0	6.07233	6.83107	2.15418	3.16781	0	5.70578	10.7454	0	29.3919	14.7285	24.5939	0	6.0098	1.43755	11.0319	12.6008	8.32234	7.73762	0	0	13.587	2.28812	2.8533	8.55966	4.72723	3.30428	7.43331	6.5711	3.85645	0	12.8692	6.96535	10.0566	0	0	0	0	0	2.18543	1.31414	28.4821	21.2544	22.2623	21.0259	23.1493	25.5438	0	0	1.57437	5.41521	7.46004	0	9.18074	2.88184	8.31882	11.4293	12.6918	15.009	5.44124	3.92506	2.50306	3.24275	4.31852	6.17838	4.27869	12.0589	13.5366	3.06628	5.52073	2.98431	5.99709	12.853	8.95565	0	7.78351	1.49994	2.04889	1.71971	6.41867	15.6556	12.3953	4.08205	0.584156	2.25542	2.41973	0	0	0	0	2.65135	0	5.02111	4.1107	19.3154	14.9042	13.9912	12.4472	1.98159	2.61035	3.00197	2.21313	10.455	15.4291	2.12478	11.8385	13.2642	14.9566	18.9139	1.41043	5.70257	11.9919	0	5.25338	3.58892	0	10.8042	14.7471	5.99952	5.95726
ENST00000370187	ENSG00000166167	BTRC	4.823	10.7429	17.3984	11.6835	15.3866	12.1447	10.2466	15.0793	2.11187	1.19881	12.838	12.2805	5.31822	32.8096	19.2603	32.0293	14.1119	7.51226	7.18775	5.51593	9.80061	2.77411	6.87788	10.3978	21.166	13.587	12.5847	5.70661	7.00336	14.1817	8.26069	12.3889	3.28555	9.64113	11.8679	9.19227	13.9307	8.04531	5.42857	1.74916	6.59566	1.05046	0	5.46358	3.94241	28.4821	7.08481	16.6967	35.0432	24.5961	37.7075	4.79833	1.46514	3.14875	16.2456	14.9201	21.0474	3.06025	1.44092	19.4106	6.85755	3.17295	12.5075	12.2428	3.92506	6.25764	7.56642	7.5574	7.41406	7.4877	4.01965	10.4128	15.3314	19.3226	5.22254	8.246	8.26262	12.5379	4.69436	0	2.99989	12.2933	5.15914	3.20934	24.4619	27.8895	2.04102	8.76234	6.76627	9.67893	19.758	2.40931	0	0	5.3027	4.58059	0	4.1107	21.3486	29.8083	13.9912	17.3178	0	3.26294	9.0059	0	16.0846	15.4291	15.9358	23.677	20.6332	26.3236	34.5669	16.22	28.5129	4.79675	5.51204	5.25338	4.48615	6.55488	23.1519	16.7134	8.18116	9.92877
saa63261bf80565ff:ef3e819677dee4322	ENSG00000166167	BTRC	0	0	0	0	1.92332	0	3.41553	0	0	0	1.42645	2.30259	0	0.683533	1.13296	0.571951	0	0	0	0	2.80018	0	0.859735	0	0	1.3587	1.14406	0	0	0	0	0	0	0	0	1.83845	0	1.00566	0	0	0	0	0	0	0	5.17856	0	0	0	1.44683	0	0	0	0	0	0	0	0	0	0	4.5717	0	5.00299	1.36031	0	1.25153	0	0	1.23568	0	1.33988	1.04128	1.53314	1.38018	1.49215	0	0	0.895565	0.938871	0	1.49994	0	0	0	0.978476	0	0	0	0	0	0	0	0	0	0	2.29029	0	1.02768	4.0664	2.98083	0	0	0	0	0	0	2.41269	2.80528	0	0	0	1.19653	3.91323	0	0	0	0	0	0	2.62195	0.771729	0.983143	0	0
sd9557de41926b6d6:eb92b1dfc366383c9	ENSG00000166167	BTRC	1.60767	2.38732	0	0	0.961662	0	3.41553	2.15418	0	0	2.13967	2.30259	2.12729	0.683533	0	1.1439	2.82238	3.0049	1.43755	2.75797	0	0	0	1.73296	0	0	0	0	1.5563	0	0	0	0	0	2.37358	3.67691	0	1.00566	2.71429	0	0.824458	0	0	1.09272	1.31414	5.17856	14.1696	2.78279	7.00863	5.78731	2.43274	0	0	0	0	0	0	0	0	2.77294	4.5717	3.17295	0	0	0	0	0	0	1.23568	2.13934	0	1.04128	0	0	0.746077	2.24891	0	0	0	0	0	0	0	0	1.95695	1.03295	0	1.75247	0	0	0	0	0	0	0	0	0	1.02768	6.0996	1.49042	0.466374	0.541181	0	0.652588	0	0	4.82537	6.31189	2.12478	3.94617	1.4738	6.58091	3.91323	0.705216	2.28103	0	0	0	0	0	2.31519	0.983143	0.545411	0.661918
s28da280b07fa4d54:ee57e5a3af8257bbd	ENSG00000166167	BTRC	0	0	0	0	0	2.02411	0	0	0	0	0	0	0	0.683533	0	0.571951	0	0	0	0	0	0	0	0	0	0	0	0	0	0	0	0	0	0	0	0	0	0	0	0	0	0	0	0	0	0	0	0	0	0	0	0	0	0	0	0	0	0	0	0	0	3.17295	0	0	0	0	0	1.07963	0	0	0	1.04128	0	0	0.746077	0	0	0	0	0	0	0	0	0	0	0	0	0	0	0	0	0	0	0	0	0	0	0	0	0	0.466374	0	0	0	0	0	0	0	0	0	0	0.598264	0.652205	0	0	0	0	0	0	0	0	0	0	0
s2ebe5b6c358fce99:e8d09f5be71c7fa85	ENSG00000166167	BTRC	0	0	0	0	0.961662	0	3.41553	0	0	0	1.42645	1.53506	0	1.36707	0	1.71585	0	1.50245	0	0	1.40009	0	0	0	0	4.07609	2.28812	0	0	0	0	0	0	0	0	1.83845	0	0	0	0	0.824458	0	0	0	0	0	7.08481	1.3914	1.16811	2.89366	1.21637	0	0	0	0	0	0	0	0	0	0	3.17295	0	0	0	1.25153	1.08092	1.07963	0	0	4.01965	1.04128	0	0	1.49215	0	3.67228	0.895565	0.938871	0	0	2.04889	0	0	2.93543	2.06589	0	0	0	0	0	0	0	0	0	0	0	1.02768	1.0166	1.49042	0.932748	3.78827	0	0	0	0	3.21692	1.40264	0	0	1.4738	1.19653	2.60882	0.705216	0	0	2.75602	0	2.69169	0	1.54346	0.983143	0	1.98575
s863b8f092d189981:e546c9b68ae6346be	ENSG00000166167	BTRC	0	0	0	0	0	0	0	0	0	0	0.713223	0	0	0	0	1.1439	0	0	0	0	0	0	0	0	0	0	0	0	0	0	0	0	0	0	0	0	0	0	0	0	0	0	0	0	0	0	0	0	1.16811	0	1.21637	0	0	0	0	0	0	0	0	0	0	0	0	0	3.92506	0	0	0	0	0	0	0	0	0	0	0	0.918069	0	0	0	0	0	0	0	0	0	0	0	0	0	0	0	0	0	0	0	0	0	0	0	0	0	0	0	0	0	0	0	0	0	0	0	0	0	0	0	0	0	0.89723	0	0	0	1.09082	0
ENST00000393441	ENSG00000166167	BTRC	0	0	0	2.33669	0.961662	2.02411	0	1.07709	1.05594	0	0	0	0	2.73413	1.13296	2.28781	0	0	0	0	0	0	0	0	0	4.07609	2.28812	0	0	0	1.65214	0	1.09518	0.964113	0	0	1.16089	0	0	0.874578	0	0	0	0	1.31414	0	0	0	2.33621	2.89366	2.43274	0	0	0	5.41521	1.49201	0	0	0	0	0	0	0	0	0	1.25153	2.16183	1.07963	0	0	0	1.04128	3.06628	0	0	1.49927	1.83614	0	0.938871	0	0	2.04889	0	0	0.978476	2.06589	4.08205	0.584156	0	0	0	0	0	0	0	0	0	0	3.0498	0	1.8655	3.78827	0	0	3.00197	0	0	1.40264	1.06239	0	1.4738	1.79479	2.60882	0	0	0	0	0	0	1.31098	0.771729	0	1.09082	0
sa54e17fdcf80b7b1:e99010e79c1ee607f	ENSG00000166167	BTRC	0	1.19366	0	0	0.961662	0	0	0	0	0	0	0	2.12729	0	0	0	0	1.50245	0	0	0	0	0	0	0	0	0	0	2.33445	0	0	0	0	0	4.74717	1.83845	0	0	0	0	0	0	0	0	0	0	0	0	1.16811	2.89366	0	0	0	0	0	0	0	0	0	0	0	0	0	0	0	1.25153	0	1.07963	0	0	0	0	0	0	0	1.49927	0	0	0	0	0	0	0	0	0	0	0	0	0	0	0	0	0	0	2.65135	0	0	0	0	0	0	0	0	0	0	0	0	0	0	0	0	0.598264	0	0	1.14051	0	0	0	0	0	0	0	1.09082	0
s1c52d1a08fae202d:e871f62bb60f277b7	ENSG00000166167	BTRC	0	0	0	0	0	0	0	0	0	0	0.713223	0	0	0	0	0	0	0	0	0	0	0.924705	0	0	0	0	0	0	0	0	0	0	0	0	0	0	0	0	0	0	0	0	0	0	0	0	0	0	1.16811	0	1.21637	0	0	0	0	0	0	0	0	0	0	0	0	0	0	0	0	0	0	0	0	0	3.06628	0	0	0	0	0	0.938871	0	0	0	0	0	0	0	0	0.584156	0	0	0	0	0	0	0	0	0	0	1.0166	0	0	0	0	0	0	0	0	0	0	0	0	0.598264	0	0	0	0	0	0	0	0	0	0	0	0
s16932f04a43c730e:edf518d9f93ea09b2	ENSG00000166167	BTRC	0	0	0	0	0	0	0	0	0	0	0.713223	0.76753	0	0.683533	0	0	0	0	0	0	0	0	0	0	0	0	1.14406	0	0.778151	0	0	0	0	0	0	0	0	0	0	0	0	0	0	0	0	0	0	0	0	0	0	0	0	1.57437	0	0	0	0	0	0	0	0	0	0	0	0	0	0	0	1.06967	1.33988	0	0	0	0	0	0	0	0	0	1.49994	0	0	0	0	0	0	0	0	0	0	0	0	0	0	0	0	0	0	0	0	0	0	0	0	0	0.804229	0.701321	0	0	0	0	0	0	0	0	0	0	0	0	0	0	0.545411	0.661918
s308a502927089c5e:ef92d24c7c385a722	ENSG00000166167	BTRC	0	0	0	0	0	2.02411	0	0	0	0	0	0	1.06364	0.683533	0	0	1.41119	0	2.8751	0	0	0	0	0	0	0	0	0	0	0	0	0	0	0	0	0	0	0	0	0	0	0	0	0	0	0	0	0	1.16811	0	0	0	0	0	0	0	0	0	0	0	0	0	0	0	0	0	0	0	0	0	0	0	0	0	0	0	0	0	0	0	0	0	0	0	0	1.03295	0	0	0	0	0	0	0	0	0	0	0	0	0	0	0	0	0	0	0	0	0	0.701321	0	0	1.4738	0	0	0	0	0	0	0	0	0	0	0	0	0
ENST00000302759	ENSG00000169679	BUB1	0	0	4.34959	1.16835	0	4.04822	3.41553	1.07709	68.6358	46.7535	31.3818	12.2805	0	248.122	219.794	200.183	0	91.6495	0	5.51593	148.409	219.155	202.038	0	1.76383	177.989	10.2966	0	32.6823	0	11.565	50.7943	201.514	1.92823	0	11.0307	8.12624	13.0736	0	0	0	0	0	0	0	214.91	226.714	180.881	123.819	176.513	153.263	0	0	11.0206	0	0	0	55.0844	33.1412	27.7294	50.2887	44.4213	22.5135	2.72062	0	1.25153	61.6123	74.4944	58.0768	47.0656	92.4519	118.706	168.645	219.449	33.5735	41.9796	28.4601	43.8827	0	7.78351	8.99966	24.5867	13.7577	11.2327	34.2467	122.921	2.04102	0	13.5325	24.1973	2.19533	0	0	0	2.65135	2.29029	0	0	88.4442	96.877	235.985	268.967	0	0.652588	3.00197	0	170.497	77.1453	0	295.963	222.544	153.156	200.879	0	0	7.19512	0	0	0	0	28.554	21.6291	148.897	205.195
sd66319813231e75e:ec68ec50e6a1488a5	ENSG00000169679	BUB1	0	0	0	0	0	0	0	0	1.05594	1.19881	0.713223	0	0	3.41766	2.26592	2.28781	0	3.0049	0	0	0	2.77411	0.859735	0	0	2.71739	0	0	0	0	0	1.23889	0	0	0	0	0	1.00566	0	0	0	0	0	0	0	0	0	1.3914	0	0	1.21637	0	0	0	0	0	0	3.06025	1.44092	2.77294	2.28585	0	2.50149	0	0	0	2.16183	1.07963	2.47135	0	1.33988	1.04128	3.06628	4.14055	1.49215	0	0	0.895565	0	0	1.49994	0	0	1.60467	0	1.03295	0	0	0	2.41973	0	0	0	0	0	0	0	0	1.0166	1.49042	0.932748	2.16472	0	0	0	0	0.804229	0.701321	0	1.97309	0	4.18785	0.652205	0	0	0	0	0	0	0	0.771729	0.983143	0.545411	1.32384
s79a0d83e87d4f167:ec68ec50e6a1488a5	ENSG00000169679	BUB1	0	0	0	0	0	0	0	0	0	1.19881	0	0	0	4.1012	7.93073	2.85976	0	0	0	0	2.80018	1.84941	1.71947	0	0	4.07609	0	0	0.778151	0	0	0	4.38073	0	0	0	0	1.00566	0	0	0	0	0	0	0	5.17856	0	5.56558	1.16811	4.34049	0	0	0	0	0	0	0	0	0	0	0	0	2.50149	0	0	0	0	0	0	3.20902	1.33988	5.20639	1.53314	1.38018	2.23823	0.749636	0.918069	0	0	0	0	0	0	0	0	2.06589	0	0	0	0	0	0	0	0	0	0	0	0	3.0498	1.49042	6.06286	6.49417	0	0	0	0	1.60846	1.40264	0	9.86544	7.36901	3.58959	1.95662	0	0	0	0	0	0	0	0	0.983143	3.27246	3.97151
sc16b9a62daba942d:e5a2756c2db4edeb1	ENSG00000169679	BUB1	0	0	0	0	0	0	0	0	0	0	0	0	0	0	0	0	0	0	0	0	0	0.924705	0.859735	0	0	0	0	0	0.778151	0	0	1.23889	0	0	0	0	0	0	0	0	0	0	0	0	0	2.58928	0	1.3914	0	1.44683	0	0	0	0	0	0	0	0	0	0	0	0	0	0	0	0	0	0	0	0	0	1.04128	0	0	0	0	0	0	0	0	0	0	0	0	0	1.03295	0	0	0	0	0	0	0	0	0	0	0	0	0	0	0.932748	2.16472	0	0	0	0	0	0	0	3.94617	0	0	1.30441	0	0	0	0	0	0	0	0	0	0.545411	0.661918
sc16b9a62daba942d:efcdbe85d6f6071be	ENSG00000169679	BUB1	0	0	0	0	0	0	0	0	1.05594	0	0.713223	0.76753	0	2.73413	1.13296	2.28781	0	4.50735	0	0	0	8.32234	4.29868	0	0	2.71739	1.14406	0	0.778151	0	0	0	1.09518	0	0	0	0	0	0	0	0	0	0	0	0	2.58928	0	1.3914	0	0	1.21637	0	0	0	0	0	0	6.12049	1.44092	5.54588	0	0	0	0	0	0	0	2.15926	1.23568	1.06967	2.67977	2.08256	1.53314	0	0	1.49927	0	0	0	0	0	2.04889	0	3.20934	0	0	0	0	2.25542	2.41973	0	0	0	0	0	0	0	0	4.0664	1.49042	3.26462	3.78827	0	0	0	0	0	0	0	3.94617	2.9476	1.19653	3.26103	0	0	0	0	0	0	0	0	0	0.545411	2.64767
s2d4607931c2c7a42:ef22a6ac5304f35c0	ENSG00000169679	BUB1	0	0	0	0	0	0	0	0	1.05594	0	0	0	0	0	2.26592	0.571951	0	0	0	0	1.40009	0	0.859735	0	0	0	1.14406	0	0	0	0	0	0	0	0	0	0	0	0	0	0	0	0	0	0	2.58928	0	4.17419	0	1.44683	0	0	0	0	0	0	0	3.06025	1.44092	0	0	0	0	0	0	0	0	1.07963	0	0	0	0	0	2.76036	0	0	0	0	0	0	0	0	1.71971	0	0	0	0	0	0	0	0	2.40931	0	0	0	0	0	0	0	0	0.466374	0	0	0	0	0	0.804229	1.40264	0	1.97309	1.4738	0	0.652205	0	0	0	0	0	0	0	0	0	0.545411	0
sc16b9a62daba942d:e99f256d9d56215db	ENSG00000169679	BUB1	0	0	0	0	0	0	0	0	0	0	0.713223	0	0	3.41766	2.26592	1.1439	0	1.50245	0	0	0	1.84941	2.57921	0	0	2.71739	0	0	0	0	0	0	5.47592	0	0	0	0	0	0	0	0	0	0	0	0	2.58928	0	1.3914	1.16811	1.44683	2.43274	0	0	0	0	0	0	6.12049	0	0	0	0	0	0	0	0	2.16183	2.15926	0	0	1.33988	1.04128	1.53314	0	0	0.749636	0	0	0	0	0	0	0	0	0.978476	1.03295	0	0	0	0	0	0	0	0	0	0	0	0	0	1.49042	1.8655	2.7059	0	0	0	0	0	0.701321	0	1.97309	1.4738	1.79479	0.652205	0	0	0	0	0	0	0	0	0	1.09082	1.32384
sc16b9a62daba942d:e4a628dc6586e6c49	ENSG00000169679	BUB1	0	0	0	0	0	0	0	0	0	0	0	0	0	2.73413	0	1.1439	0	1.50245	0	0	1.40009	1.84941	0.859735	0	0	1.3587	0	0	0	0	0	0	2.19037	0	0	0	0	0	0	0	0	0	0	0	0	0	0	0	0	0	0	0	0	0	0	0	0	0	1.44092	2.77294	0	3.17295	2.50149	0	0	0	2.16183	1.07963	0	0	0	0	0	0	0	0.749636	0	0.895565	0	0	0	0	0	1.60467	0	2.06589	0	0	0	0	0	0	0	0	0	0	0	0	3.0498	0	0.932748	1.08236	0	0	0	0	1.60846	1.40264	0	1.97309	2.9476	1.19653	0.652205	0	0	0	0	0	0	0	0	0	1.09082	0
sf1ddfac40e6a60d5:ec68ec50e6a1488a5	ENSG00000169679	BUB1	0	0	0	0	0	0	0	0	2.11187	1.19881	0	0	0	0.683533	3.39888	2.28781	0	0	0	0	0	1.84941	0.859735	0	0	1.3587	0	0	0	0	1.65214	0	2.19037	0	0	0	0	0	0	0	0	0	0	0	0	5.17856	0	0	1.16811	1.44683	0	0	0	0	0	0	0	3.06025	1.44092	0	0	0	0	0	0	0	0	1.07963	2.47135	0	1.33988	1.04128	0	0	0	0	0	1.79113	0	2.5945	0	0	0	0	0	0	0	0	0	0	0	0	0	0	0	0	0	0	1.0166	1.49042	0.466374	1.62354	0	0	0	0	2.41269	1.40264	0	1.97309	0	0.598264	1.30441	0	0	0	0	0	0	0	0	0	0.545411	1.32384
sc16b9a62daba942d:e9ba7cbe33b58b008	ENSG00000169679	BUB1	0	0	0	0	0	0	0	0	0	0	0	0	0	2.0506	1.13296	1.1439	0	0	0	0	0	0	0	0	0	1.3587	0	0	0	0	0	0	1.09518	0	0	0	0	0	0	0	0	0	0	0	0	5.17856	0	0	1.16811	1.44683	0	0	0	0	0	0	0	0	1.44092	0	0	0	0	0	0	0	0	0	0	0	0	0	0	1.38018	0	0.749636	0	0.895565	0	0	0	0	0	0	0.978476	0	0	0	0	0	0	0	0	0	0	0	0	0	1.0166	2.98083	1.39912	0.541181	0	0	0	0	0	0	0	1.97309	2.9476	1.19653	3.26103	0	0	0	0	0	0	0	0.771729	0	0.545411	0
s64573ddc4d4eae01:eb22481d67aca8e79	ENSG00000169679	BUB1	0	0	0	0	0	0	0	0	0	0	0	0	0	0	0	1.1439	0	0	0	0	1.40009	0	0.859735	0	0	0	0	0	0	0	0	0	0	0	0	0	0	0	0	0	0	0	0	0	0	0	7.08481	0	0	1.44683	0	0	0	0	0	0	0	0	0	0	0	0	0	0	0	0	0	0	0	0	0	0	0	0	0	0.749636	0.918069	0	0	0	0	0	0	0	0	0	0	0	0	0	0	0	0	0	0	0	0	0	1.0166	0	0.932748	0	0	0	0	0	0	1.40264	0	1.97309	0	0	0	0	0	0	0	0	0	0	0	0	0	0
sc16b9a62daba942d:ec64d81aa01526b3b	ENSG00000169679	BUB1	0	0	0	0	0	0	0	0	1.05594	1.19881	0	0.76753	0	0.683533	1.13296	1.71585	0	0	0	0	0	0.924705	2.57921	0	0	1.3587	0	0	0	0	0	1.23889	2.19037	0	0	0	0	0	0	0	0	0	0	0	0	5.17856	0	1.3914	4.67242	1.44683	1.21637	0	0	0	0	0	0	3.06025	1.44092	0	2.28585	0	0	0	0	0	0	1.07963	1.23568	1.06967	1.33988	2.08256	0	1.38018	0.746077	0	0	0	0	0	1.49994	0	0	0	0	3.09884	0	0	0	0	0	0	0	0	0	0	0	0	0	0	2.79825	3.24709	0	0	0	0	1.60846	1.40264	0	0	1.4738	1.79479	1.30441	0	0	0	0	0	0	0	0.771729	0	1.09082	1.98575
se2be9124284b12d9:ec68ec50e6a1488a5	ENSG00000169679	BUB1	0	0	0	0	0	0	0	0	0	0	0	0	0	2.73413	1.13296	1.1439	0	0	0	0	0	2.77411	3.43894	0	0	1.3587	0	0	0	0	0	0	1.09518	0	0	0	0	0	0	0	0	0	0	0	0	0	7.08481	1.3914	0	0	0	0	0	0	0	0	0	0	0	0	0	0	0	0	0	0	0	0	1.23568	0	0	1.04128	0	0	1.49215	0.749636	0	0	0	0	0	0	0	0	0	2.06589	0	0	0	2.41973	0	0	0	0	0	0	0	0	0	0	3.73099	1.62354	0	0	0	0	1.60846	0	0	0	0	0.598264	0	0	0	0	0	0	0	0	0.771729	0	0	0.661918
sa5fba55f1778cd8f:ec68ec50e6a1488a5	ENSG00000169679	BUB1	0	0	0	0	0	0	0	0	1.05594	2.39761	0	0	0	2.73413	2.26592	2.85976	0	0	0	0	0	0.924705	0	0	0	1.3587	0	0	2.33445	0	0	0	1.09518	0	0	0	1.16089	0	0	0	0	0	0	0	0	7.76783	0	1.3914	1.16811	2.89366	4.86548	0	0	0	0	0	0	0	1.44092	0	2.28585	0	0	0	0	0	1.08092	1.07963	1.23568	0	4.01965	0	1.53314	0	1.49215	0	0	3.58226	0	0	0	0	1.71971	0	0.978476	0	0	0	0	0	0	0	0	0	0	0	0	0	0	0	0.932748	3.78827	0	0	0	0	1.60846	1.40264	0	0	1.4738	0.598264	0	0	0	0	0	0	0	0	0	0	0	0
sc16b9a62daba942d:eccbde21e6e285a23	ENSG00000169679	BUB1	0	0	0	0	0	0	0	0	0	1.19881	0	0	0	0	1.13296	1.71585	0	0	0	0	0	0	0.859735	0	0	0	0	0	0	0	0	0	0	0	0	0	0	0	0	0	0	0	0	0	0	0	0	0	0	1.44683	1.21637	0	0	0	0	0	0	0	0	0	0	0	0	0	0	0	1.08092	1.07963	0	0	0	1.04128	0	1.38018	0	0.749636	0	0	0	0	0	0	0	0	0	0	0	0	0	0	0	0	0	0	0	0	0	0	0	0	0	0.541181	0	0	0	0	0.804229	0.701321	0	0	0	0	1.30441	0	0	0	0	0	0	0	0	0	0	0
sc16b9a62daba942d:ea8b9dc38dd579b98	ENSG00000169679	BUB1	0	0	0	0	0	0	0	0	0	1.19881	0	0	0	0	1.13296	1.1439	0	0	0	0	0	0	0	0	0	0	0	0	0	0	0	0	3.28555	0	0	0	0	0	0	0	0	0	0	0	0	0	0	0	0	0	0	0	0	0	0	0	0	0	0	0	2.28585	0	0	0	0	0	0	0	0	0	0	0	0	0	0	0.749636	0	0	0	0	0	0	0	0	0	0	0	0	0	0	0	0	0	0	0	0	0	0	0	0	0.932748	0	0	0	0	0	0	0.701321	0	0	0	0.598264	0	0	0	0	0	0	0	0	0	0	1.09082	0.661918
s8f3469ef94b4f156:e73c17de9742fb3c5	ENSG00000169679	BUB1	0	0	0	0	0	0	0	0	0	0	0	0	0	2.0506	1.13296	0	0	0	0	0	0	0	0	0	0	2.71739	0	0	0	0	0	0	1.09518	0	0	0	0	0	0	0	0	0	0	0	0	2.58928	0	1.3914	1.16811	1.44683	2.43274	0	0	0	0	0	0	0	0	0	0	0	0	0	0	0	1.08092	0	0	0	0	0	4.59942	2.76036	0	0	0	0	0	0	0	0	0	0	0	0	0	0	0	0	0	0	0	0	0	0	0	0	0	0	0	0	0	0	0	0	0	0	0	0	0	1.19653	1.30441	0	0	0	0	0	0	0	0	0	0	0.661918
sc16b9a62daba942d:e30e3bd6ae9c449a2	ENSG00000169679	BUB1	0	0	0	0	0	0	0	0	0	0	0.713223	0	0	0.683533	0	0	0	0	0	0	0	0	0.859735	0	0	0	0	0	0	0	0	0	1.09518	0	0	0	0	0	0	0	0	0	0	0	0	2.58928	0	0	0	0	1.21637	0	0	0	0	0	0	0	1.44092	0	0	0	0	0	0	0	1.08092	0	1.23568	0	0	0	0	2.76036	0	0	0	0	0	0	0	0	0	0	0	0	0	0	0	0	0	0	0	0	0	0	0	0	1.0166	0	0.932748	0.541181	0	0	0	0	0	0	0	0	0	0	1.30441	0	0	0	0	0	0	0	0	0	1.09082	0
s33df549e82ee5175:ec68ec50e6a1488a5	ENSG00000169679	BUB1	0	0	0	0	0	0	0	0	0	1.19881	0.713223	0	0	0	0	0	0	0	0	0	0	0	0.859735	0	0	0	0	0	0	0	0	0	0	0	0	0	0	0	0	0	0	0	0	0	0	0	0	0	1.16811	0	1.21637	0	0	0	0	0	0	0	0	0	2.28585	0	0	0	0	0	0	0	1.23568	0	0	0	0	0	0	0	0	0	0	0	0	0	0	0	0	0	0	0	0	0	0	0	0	0	0	0	0	0	0	0	0	0	0	0	0	0	0	0	0	0	0	0.598264	0.652205	0	0	0	0	0	0	0	0	0	0	0.661918
sc16b9a62daba942d:ed353fcc2095d0278	ENSG00000169679	BUB1	0	0	0	0	0	0	0	0	0	0	0.713223	0	0	0	0	0.571951	0	0	0	0	1.40009	0	0.859735	0	0	0	0	0	0	0	0	0	2.19037	0	0	0	0	0	0	0	0	0	0	0	0	0	0	0	0	0	0	0	0	0	0	0	0	0	0	0	0	0	0	0	0	0	0	1.07963	0	0	0	0	0	0	0	0	0	0	0	0	1.49994	0	0	0	0.978476	2.06589	0	0	0	2.41973	0	0	0	0	0	0	0	0	0	1.49042	0.932748	0.541181	0	0	0	0	0.804229	0	0	0	1.4738	0.598264	0	0	0	0	0	0	0	0	0	0	0	0.661918
sc16b9a62daba942d:e04127c18ebea8e9d	ENSG00000169679	BUB1	0	0	0	0	0	0	0	0	2.11187	0	1.42645	0	0	0.683533	0	0.571951	0	0	0	0	1.40009	1.84941	0	0	0	1.3587	1.14406	0	0	0	0	1.23889	0	0	0	0	0	0	0	0	0	0	0	0	0	0	0	0	0	0	1.21637	0	0	0	0	0	0	0	0	0	0	0	0	0	0	0	0	0	2.47135	0	0	2.08256	1.53314	0	0	0	0	0	0	0	0	0	0	0	0	1.03295	0	0	0	0	0	0	0	0	0	0	0	0	2.0332	0	2.33187	2.7059	0	0	0	0	1.60846	0	0	0	0	0	0.652205	0	0	0	0	0	0	0	0	0	0	0
sc16b9a62daba942d:e2ed33750e6ee66ea	ENSG00000169679	BUB1	0	0	0	0	0	0	0	0	0	0	0	0	0	0	0	0	0	1.50245	0	0	4.20026	1.84941	0.859735	0	0	2.71739	0	0	0	0	0	0	2.19037	0	0	0	0	0	0	0	0	0	0	0	0	0	0	0	0	0	0	0	0	0	0	0	0	0	0	0	0	0	0	0	0	0	0	0	0	0	0	0	0	0	0	0	0	0	0	0	0	0	0	0	0	0	0	0	0	0	0	0	0	0	0	0	0	0	0	0	0	0	0	0	0	0	0	0	0	0	0	0	0	0	0	0	0	0	0	0	0	0	0	0
ENST00000287598	ENSG00000156970	BUB1B	0	0	0	1.16835	0	8.09644	0	0	8.44749	13.1869	5.70578	1.53506	0	120.302	82.7061	105.811	0	55.5907	0	0	39.2025	54.5576	47.2854	0	0	36.6848	1.14406	2.8533	13.2286	0	3.30428	11.15	37.2362	0.964113	0	1.83845	3.48267	4.02266	0	0	0	0	0	0	0	90.6247	120.442	94.6149	33.8751	41.958	27.9765	0	0	1.57437	0	0	0	3.06025	4.32276	16.6376	20.5727	6.3459	20.012	0	0	0	25.942	28.0704	7.41406	20.3238	58.9548	94.7563	90.4553	69.0091	11.9372	16.492	3.67228	6.26896	0	0	1.49994	2.04889	0	3.20934	0	4.13178	0	0	0	4.83946	0	0	0	0	0	0	0	0	2.0332	1.49042	17.7222	11.3648	0	0	0	0	2.41269	0	0	15.7847	5.89521	11.367	16.9573	0	0	0	0	0	0	0	3.08692	0	8.18116	7.2811
scf67fecd0432481c:e31f4cb84d5c37eed	ENSG00000156970	BUB1B	0	0	0	0	0	0	0	0	0	0	0	0	0	1.36707	2.26592	1.1439	0	0	0	0	0	0.924705	1.71947	0	0	1.3587	0	0	0	0	0	1.23889	0	0	0	0	0	1.00566	0	0	0	0	0	0	0	0	0	2.78279	0	1.44683	0	0	0	0	0	0	0	0	0	0	0	0	0	0	0	0	0	0	1.23568	1.06967	0	2.08256	1.53314	2.76036	0.746077	0	0	1.79113	0	0	0	0	0	0	0	0	0	0	0	0	0	0	0	0	0	0	0	0	0	1.49042	0	0	0	0	0	0	0.804229	0	0	0	0	0.598264	0	0	0	0	0	0	0	0	0	0	0	0
sc22e4ef9d961cbd0:e447f786421dae381	ENSG00000156970	BUB1B	0	0	0	1.16835	0	0	0	0	2.11187	0	0.713223	0	0	3.41766	4.53184	4.00366	0	1.50245	0	0	1.40009	0	1.71947	0	0	2.71739	0	0	0	0	0	0	2.19037	0	0	0	0	0	0	0	0	0	0	0	0	5.17856	0	4.17419	3.50432	2.89366	4.86548	0	0	1.57437	0	0	0	0	0	0	0	0	0	0	0	0	0	1.07963	0	1.06967	4.01965	2.08256	4.59942	5.52073	0.746077	0	0	0.895565	0	0	0	0	0	0	0	0	0	0	0	2.41973	0	0	0	0	0	0	0	0	0	0	0.466374	0.541181	0	0	0	0	0	0	0	0	1.4738	0	0	0	0	0	0	0	0	0	0	0	0.545411	3.30959
s9c353c465159586e:e31f4cb84d5c37eed	ENSG00000156970	BUB1B	0	0	0	0	0	0	0	0	0	1.19881	0	0	0	1.36707	2.26592	4.57561	0	4.50735	0	0	1.40009	1.84941	3.43894	0	0	0	0	0	0.778151	0	0	1.23889	0	0	0	0	0	0	0	0	0	0	0	0	0	0	0	6.95698	3.50432	1.44683	0	0	0	0	0	0	0	0	1.44092	0	0	0	0	0	0	0	0	2.15926	0	2.13934	5.35953	7.28895	6.13256	5.52073	1.49215	0	0.918069	0	0	0	0	0	0	0	0	1.03295	0	0	0	0	0	0	0	0	0	0	0	0	1.0166	0	0.932748	2.16472	0	0	0	0	0	0	0	0	1.4738	1.19653	1.30441	0	0	0	0	0	0	0	0.771729	0	0	0.661918
s2bac63bde118200d:e31f4cb84d5c37eed	ENSG00000156970	BUB1B	0	0	0	0	0	0	0	0	0	0	0	0	0	0	0	1.1439	0	0	0	0	0	0.924705	0	0	0	0	0	0	0	0	0	0	0	0	0	0	0	0	0	0	0	0	0	0	0	0	0	0	0	0	0	0	0	0	0	0	0	0	0	0	0	0	0	0	0	0	1.08092	1.07963	0	0	0	2.08256	1.53314	1.38018	0	0	0.918069	0	0	0	0	0	0	0	0	0	0	0	0	0	0	0	0	0	0	0	0	0	0	0	0.466374	0	0	0	0	0	0	0	0	0	0	0	0	0	0	0	0	0	0	0	0	0	0	0
s2d06909ba087b318:ebfb8a06131658d12	ENSG00000156970	BUB1B	0	0	0	0	0	0	0	0	0	0	0	0	0	0	2.26592	0.571951	0	0	0	0	0	0	0	0	0	0	0	0	0	0	0	0	0	0	0	0	0	0	0	0.874578	0	0	0	1.09272	0	0	0	0	1.16811	0	0	0	0	0	0	0	0	0	0	0	0	0	0	0	3.92506	0	1.08092	0	0	0	0	0	0	0	0	0	0	0	0.938871	0	0	0	0	0	0	0	0	0	0	0	0	0	0	0	0	0	0	0	0	0	0	0	0	0	0	0	0	1.40264	0	0	0	0	0	0	0	0	0	0	0	0	0	0	0	0
sbe23b28faf4d958d:e0c46b47b28dfc334	ENSG00000156970	BUB1B	0	0	0	0	0	0	0	0	0	0	0	0	0	2.0506	4.53184	1.1439	0	1.50245	0	0	1.40009	9.24705	0.859735	0	0	0	0	0	0	0	0	0	0	0	0	0	0	0	0	0	0	0	0	0	0	5.17856	0	1.3914	1.16811	1.44683	1.21637	0	0	0	0	0	0	0	0	0	0	0	0	0	0	0	0	0	0	2.13934	2.67977	0	1.53314	1.38018	0	0	0	0.895565	0	0	0	0	0	0	0	0	0	0	0	0	0	0	0	0	0	0	0	0	1.0166	0	0	0	0	0	0	0	0	0	0	0	0	0	0	0	0	0	0	0	0	0	0.771729	0	0.545411	0
sf9cc2c35f1ef1ced:e5ce6beb45b355359	ENSG00000156970	BUB1B	0	0	0	0	0	0	0	0	0	0	0	0	0	0	0	2.85976	0	0	0	0	0	0.924705	1.71947	0	0	2.71739	0	0	0	0	0	0	1.09518	0	0	0	0	0	0	0	0	0	0	0	0	2.58928	0	1.3914	0	0	1.21637	0	0	0	0	0	0	0	0	0	0	0	0	0	0	0	0	0	0	0	0	1.04128	0	1.38018	0	0	0	0.895565	0	0	0	0	0	0	0	0	0	0	0	0	0	0	0	0	0	0	0	0	0	0	0	0	0	0	0	0	0	0	0	0	0	0	0	0	0	0	0	0	0	0	0	0	0	0
ENST00000368865	ENSG00000154473	BUB3	65.9143	14.3239	30.4472	26.872	38.4665	109.302	143.452	45.2379	168.95	140.26	220.386	208.001	51.0549	257.692	347.819	264.814	26.8126	464.257	37.3763	49.6434	425.627	471.6	487.47	39.8581	21.166	447.011	215.084	62.7727	138.511	23.6361	138.78	381.577	513.641	46.2774	28.483	123.176	81.2624	91.5154	24.4286	73.4646	69.2545	82.9862	47.2903	37.1523	63.0786	282.231	283.392	285.236	161.199	232.939	170.292	28.79	49.0821	91.3137	54.1521	70.1243	25.2568	330.507	256.484	313.342	406.881	326.814	345.206	55.7728	94.2015	75.0917	105.93	143.591	155.695	167.939	320.232	296.764	484.472	582.437	239.491	231.638	345.194	348.375	62.9044	106.375	176.993	143.422	139.297	126.769	114.482	222.083	46.9436	30.9603	288.694	275.849	50.4926	55.4142	20.8268	6.31584	29.1649	38.935	5.02111	72.9649	182.988	155.003	347.449	392.356	21.7975	109.635	48.0315	8.85253	361.099	387.83	94.5525	286.098	244.651	184.265	185.226	41.6078	53.6042	79.1464	151.581	52.5338	108.565	58.994	219.171	214.325	314.157	277.344
ENST00000368858	ENSG00000154473	BUB3	35.3686	23.8732	28.2724	14.0202	17.3099	50.6028	37.5709	25.8502	82.363	58.7415	65.6165	29.1662	10.6364	145.592	229.991	168.154	15.5231	181.797	14.3755	19.3058	219.814	92.4705	116.924	20.7955	37.0405	88.3153	84.6605	42.7995	39.6857	9.45445	21.4778	116.455	77.758	20.2464	16.6151	16.5461	33.6659	22.1246	38	36.7323	23.0848	35.7156	47.2903	17.4835	23.6545	134.642	148.781	178.099	30.3707	40.5112	31.6256	27.5904	22.7096	34.6362	16.2456	28.3481	10.5237	113.229	105.187	174.695	281.16	187.204	260.155	39.449	35.3256	25.0306	29.1848	11.8759	92.6758	86.6434	124.609	127.036	375.619	314.682	144.739	119.192	62.4287	59.1073	20.6552	108.969	98.9962	124.982	115.221	93.0707	72.4073	105.36	32.6564	30.3761	209.754	150.023	19.758	48.1863	34.7113	34.7371	60.9811	82.4506	25.1056	41.107	54.8964	89.4249	177.222	180.213	124.84	65.2588	45.0295	4.42627	151.195	201.279	80.7415	153.901	165.066	73.5865	46.3066	28.9139	22.8103	64.7561	170.873	0	61.9088	69.4818	73.3142	56.0392	157.078	96.64
sec75a06328a01897:e9035a18e1bdfc994	ENSG00000154473	BUB3	14.469	5.9683	0	9.34678	1.92332	22.2652	23.9087	2.15418	16.895	16.7833	9.98512	13.048	4.25457	39.6449	41.9196	29.1695	9.87831	28.5466	7.18775	11.0319	42.0026	6.47293	9.45709	12.1307	3.52767	39.4022	38.8981	19.9731	11.6723	2.36361	8.26069	39.6443	42.7122	10.6052	2.37358	11.0307	15.0916	17.0963	16.2857	26.2374	14.0158	19.9587	5.91128	13.1126	9.19897	46.607	21.2544	58.4386	14.0173	20.2556	26.7601	4.79833	7.32569	7.87187	10.8304	4.47602	0	3.06025	0	0	6.85755	0	0	12.2428	15.7003	7.50917	5.40459	16.1944	37.0703	23.5328	17.4185	24.9907	75.1239	138.018	15.6676	20.2402	33.0505	27.7625	20.6552	0	0	8.19556	3.43943	9.62801	2.93543	17.5601	6.12307	2.92078	6.76627	2.41973	13.172	0	0	0	0	2.29029	0	5.13838	24.3984	17.885	23.3187	24.8943	0	1.30518	3.00197	0	6.43383	2.80528	3.18716	35.5156	35.3713	26.9219	37.1757	10.5782	2.28103	7.19512	2.75602	2.62669	0.89723	1.31098	21.6084	18.6797	40.3604	56.263
s829c6b59e6f94ec3:ed8dd79714534477b	ENSG00000154473	BUB3	0	0	0	0	0	0	0	0	0	0	0	0.76753	0	0	1.13296	1.71585	0	0	0	0	1.40009	1.84941	0	0	0	1.3587	0	0	0.778151	0	0	1.23889	1.09518	0	0	0	0	1.00566	0	0	0.824458	0	0	0	0	0	0	1.3914	1.16811	1.44683	0	0	0	0	0	0	0	0	0	0	0	0	0	0	0	0	0	0	0	0	1.33988	0	0	0	1.49215	0	0	0	0	0	0	0	0	0	0	0	0	0	0	0	0	0	0	0	0	0	0	1.02768	0	0	0.466374	0	0	0	0	0	0	0	0	0	0	0	0	0	0	2.39837	2.75602	0	0	0	0	0	0	0
sb1f596aa5c910309:ead42716e940a41d0	ENSG00000154473	BUB3	0	0	0	0	0	0	0	1.07709	0	0	2.13967	2.30259	0	2.73413	3.39888	2.85976	0	7.51226	0	0	8.40053	1.84941	3.43894	0	0	6.79349	0	2.8533	0	0	0	3.71666	2.19037	0	0	1.83845	0	2.01133	0	0	0	0	0	0	0	7.76783	7.08481	1.3914	2.33621	4.34049	0	0	1.46514	0	0	1.49201	2.10474	6.12049	2.88184	0	0	3.17295	7.50448	0	0	0	0	0	0	1.06967	1.33988	1.04128	1.53314	0	1.49215	3.74818	0.918069	1.79113	3.75548	0	0	0	0	0	0.978476	1.03295	0	0	0	4.83946	0	0	2.31409	0	2.65135	0	0	1.02768	1.0166	0	4.66374	7.57653	0	1.95776	0	0	3.21692	3.5066	3.18716	0	4.42141	1.79479	2.60882	0	1.14051	0	2.75602	0	0.89723	0	0.771729	2.94943	0	2.64767
s2a4c239a9e6f37a8:ead42716e940a41d0	ENSG00000154473	BUB3	0	0	0	0	0	2.02411	0	1.07709	0	0	0	0	0	1.36707	0	0	0	1.50245	0	0	1.40009	0	0	1.73296	0	1.3587	0	0	0	0	0	0	0	0	0	0	0	0	0	0.874578	0	1.05046	0	1.09272	0	2.58928	0	0	1.16811	0	0	0	0.732569	0	0	1.49201	0	0	0	0	0	3.17295	5.00299	0	0	1.25153	0	0	0	0	1.33988	1.04128	0	1.38018	2.23823	1.49927	0.918069	0	0.938871	0	1.49994	0	0	0	0	0	0	0	0	0	0	0	0	0	0	0	0	0	0	1.49042	1.39912	1.62354	0	0.652588	0	0	0	2.80528	0	3.94617	2.9476	2.99132	0	0.705216	0	0	0	0	0.89723	0	0	0	0.545411	0.661918
s100f81480a80ebf9:e9035a18e1bdfc994	ENSG00000154473	BUB3	0	0	0	0	0	0	0	0	0	0	0	0	0	0.683533	0	0.571951	0	0	0	0	0	0	0	0	0	0	0	0	0.778151	0	0	0	0	0	0	0	0	0	0	0	1.64892	1.05046	0	0	0	0	0	1.3914	0	0	0	0	0	0	0	0	0	0	0	0	0	0	0	0	0	0	0	0	0	0	0	0	0	0	0.746077	0	0	0	0	0	0	0	0	0	0	1.03295	0	0.584156	0	0	0	0	0	0	0	0	0	0	0	0	0.466374	0	0	0	0	0	0.804229	0	0	0	0	0	0.652205	0	0	0	0	0	0	0	0	0	0	0
s6b03d0485d452f2e:ead42716e940a41d0	ENSG00000154473	BUB3	0	0	0	0	0	4.04822	0	1.07709	0	0	0	0	1.06364	1.36707	0	2.28781	0	3.0049	0	2.75797	1.40009	1.84941	2.57921	0	0	4.07609	1.14406	2.8533	2.33445	2.36361	1.65214	0	3.28555	0	0	0	0	0	0	0	0.824458	1.05046	0	0	1.31414	2.58928	0	0	1.16811	0	0	0	2.19771	1.57437	5.41521	1.49201	0	9.18074	0	11.0918	11.4293	0	10.006	0	0	0	0	1.07963	1.23568	1.06967	0	0	4.59942	0	0.746077	0.749636	1.83614	2.6867	0	2.5945	5.99977	0	0	1.60467	0.978476	0	0	0	6.76627	0	0	0	0	0	2.65135	0	0	1.02768	2.0332	0	3.26462	2.16472	0	0.652588	0	0	1.60846	2.80528	1.06239	0	1.4738	1.19653	1.30441	0.705216	1.14051	2.39837	2.75602	0	0.89723	0	0.771729	1.96629	0	2.64767
sd8b45a4c8d7bfe03:ead42716e940a41d0	ENSG00000154473	BUB3	0	0	0	0	0	0	0	0	0	0	0	0	0	0	0	0	0	3.0049	0	0	0	0	0.859735	0	0	0	0	0	0	0	0	0	0	0	0	0	0	0	0	0	0	0	0	0	0	0	7.08481	0	0	0	0	0	0	0	0	0	0	0	0	0	0	0	2.50149	0	0	0	0	0	0	0	0	1.04128	0	0	1.49215	0	0	0	0	0	1.49994	0	0	0	0	0	0	0	0	0	0	0	0	0	0	0	0	0	0	0	0	0.541181	0	0	0	0	0	0	0	0	0	0	0	0	0	0	0	0	0	0	0	0.983143	0.545411	0
s19daae3bc1a93ab3:ed8dd79714534477b	ENSG00000154473	BUB3	0	0	0	0	0	0	0	0	2.11187	1.19881	0.713223	0.76753	1.06364	2.0506	1.13296	4.00366	0	12.0196	0	0	5.60035	3.69882	6.01815	0	0	4.07609	1.14406	0	5.44706	0	0	8.6722	5.47592	0	0	1.83845	1.16089	0	0	0	0	0	0	0	0	2.58928	7.08481	1.3914	0	0	3.64911	0	0	0	5.41521	2.98401	0	0	1.44092	0	0	0	0	0	0	0	0	0	0	1.06967	0	1.04128	0	0	1.49215	1.49927	0	0	0	0	0	0	0	0	0	0	0	0	0	0	0	0	0	0	0	0	0	0	0	0	0.466374	1.08236	0	0	0	0	0	0	2.12478	0	0	0	0	0.705216	0	0	0	0	0	0	0	0	0	0
s8863485c0e164785:ead42716e940a41d0	ENSG00000154473	BUB3	0	0	0	0	0	0	0	0	1.05594	0	0	0.76753	0	0.683533	0	1.1439	0	1.50245	0	0	0	0	0.859735	0	0	0	0	0	0	0	0	1.23889	0	0	0	1.83845	0	0	0	0	0	0	0	0	0	0	7.08481	0	0	0	0	0	0	0	0	0	0	0	2.88184	5.54588	6.85755	3.17295	10.006	0	0	0	0	0	1.23568	0	2.67977	0	4.59942	1.38018	1.49215	0.749636	1.83614	1.79113	0	5.18901	0	2.04889	1.71971	0	0.978476	0	0	0	6.76627	0	0	2.40931	0	0	0	0	0	1.02768	0	0	0.466374	0.541181	3.96319	0.652588	0	0	0	0	0	0	1.4738	0	0	0	0	0	5.51204	0	0	0	0	0	0.545411	0.661918
s8f2c18f82309a8a4:e062206fbfd1add79	ENSG00000154473	BUB3	0	0	0	0	0	0	0	0	0	0	0	0	0	0.683533	2.26592	0	0	0	0	0	1.40009	0.924705	0	0	0	2.71739	0	0	0	0	0	0	0	0	0	0	0	0	0	0	0	0	0	0	0	0	0	0	0	0	0	0	0	0	0	0	0	3.06025	0	2.77294	0	0	2.50149	0	0	0	0	0	0	0	0	1.04128	4.59942	1.38018	0.746077	0	0.918069	0	0	0	0	2.04889	1.71971	0	0	0	0	0	0	0	0	0	0	0	0	0	0	0	0	0	0	0	0	1.30518	0	0	0	0.701321	0	0	0	0	0	0	0	0	0	0	0	0	0	0	0.545411	0
s23c0c8c4dd471a56:ead42716e940a41d0	ENSG00000154473	BUB3	0	0	0	0	0	0	0	0	0	1.19881	0.713223	0.76753	0	0.683533	0	0	0	0	0	0	0	0	0	0	0	0	0	0	0	0	0	0	1.09518	0	0	0	0	0	0	0	0	0	0	0	0	0	0	0	0	0	0	0	0	0	5.41521	0	0	0	0	5.54588	0	0	0	0	0	0	0	0	1.23568	0	1.33988	2.08256	4.59942	0	0.746077	0.749636	0	0.895565	0	0	0	0	0	0	0	0	0	0	0	0	0	0	0	0	0	0	0	0	1.0166	0	0.466374	1.08236	0	0	0	0	0	0	0	0	1.4738	0	0.652205	0.705216	0	2.39837	0	0	0	0	0	0	1.63623	0.661918
s47a4ac7fb125ed4b:ed7534ebb9a9d415e	ENSG00000154473	BUB3	0	0	0	0	0	0	0	0	0	1.19881	0	0	0	0	0	0.571951	0	3.0049	0	0	0	0.924705	0	0	0	0	0	0	0	0	0	1.23889	0	0	0	0	0	0	0	0	0	0	0	0	0	0	0	0	0	0	0	0	0	0	0	0	0	0	0	0	4.5717	0	0	0	0	0	0	0	0	0	0	0	0	0	0.746077	0	0	0	0	0	0	0	0	0	0	0	0	0	0	0	0	0	0	0	0	0	0	0	0	0	0	0	0	0	0	0	0	0	0	0	1.4738	0.598264	0	0	0	0	0	0	0	0	0	0	0	0
s627c58810a5a8d40:e8638bce9b134fb3b	ENSG00000154473	BUB3	1.60767	0	0	0	0	0	0	0	4.22374	0	0.713223	0	0	2.73413	3.39888	1.71585	0	4.50735	0	2.75797	2.80018	0	0	0	0	4.07609	2.28812	5.70661	2.33445	0	0	7.43331	1.09518	0	0	0	1.16089	0	0	0.874578	0	0	0	0	0	2.58928	0	0	1.16811	5.78731	1.21637	1.19958	0	0	0	2.98401	0	0	0	0	0	0	0	0	0	0	0	0	1.23568	0	2.67977	0	1.53314	8.28109	0	0	1.83614	2.6867	0.938871	0	0	0	0	0	0	0	0	0	0	0	0	0	0	0	0	0	0	0	0	0	0	0	0	0	0	0	0	0	0	0	0	1.79479	0	0	0	0	0	0	0	0	0	0	0	2.64767
s36b9a0cc2de81ec3:ead42716e940a41d0	ENSG00000154473	BUB3	0	0	0	0	0	0	0	0	0	1.19881	0	0	0	0	0	0	0	0	0	0	0	0	0	0	0	0	0	0	0	0	0	1.23889	0	0	0	0	0	0	0	0	0	0	0	0	0	0	0	0	0	0	0	0	0	0	0	0	0	0	0	0	4.5717	0	0	0	0	0	0	0	0	1.06967	1.33988	0	0	0	0	0	0.918069	0	0	0	0	0	0	0	0	0	0	0	0	0	0	0	0	0	0	0	0	0	0	1.49042	0	0	0	0	0	0	0	0	0	0	0	0	0.652205	0	0	0	0	0	0	0	0	0	1.09082	0
seec4764c3aa81e74:ead42716e940a41d0	ENSG00000154473	BUB3	0	0	0	0	0.961662	0	0	0	0	0	0	0	0	0	0	0	0	1.50245	0	0	0	0	0	0	0	1.3587	1.14406	0	0	0	0	0	1.09518	0	0	0	1.16089	0	0	0	0	0	0	0	0	0	0	0	0	0	0	0	0	0	0	0	0	0	0	2.77294	0	0	2.50149	0	0	0	0	0	0	0	1.33988	0	1.53314	0	0	0	0	1.79113	0	0	0	0	0	0	0	0	0	0	0	0	0	0	0	0	0	0	0	0	0	0	0	1.08236	1.98159	0.652588	0	0	0.804229	1.40264	1.06239	0	0	0	1.30441	0	0	0	0	0	0	0	0	0	0	0
sfadcb8f3d19afaa0:e5cbd37d1a7b5f92f	ENSG00000154473	BUB3	0	0	0	0	0	0	0	0	0	0	0	0	0	2.0506	0	0	0	0	0	0	0	0.924705	0	0	0	2.71739	0	0	0.778151	0	0	0	0	0	0	0	0	0	0	0	0	0	0	0	0	0	0	0	0	0	0	0	0	0	0	0	0	0	0	0	0	0	0	0	0	0	0	0	2.47135	0	0	0	1.53314	1.38018	0	0	0	0.895565	0	0	0	0	0	0	0	0	0	0	0	0	0	0	0	0	0	0	0	0	0	0	0.466374	0	0	0	0	0	0	0	0	0	2.9476	0	0	0	0	0	0	0	0	0	0	0	0	0.661918
s74ebc32d94bf52ee:ead42716e940a41d0	ENSG00000154473	BUB3	0	0	0	0	0	0	0	0	0	0	0	0	0	0	0	0	0	0	0	0	1.40009	0.924705	0	0	0	0	0	0	0	0	0	0	1.09518	0	0	0	0	0	0	0	0	0	0	0	0	0	0	0	0	0	0	0	0	0	0	0	0	0	0	2.77294	0	3.17295	2.50149	0	0	0	0	0	1.23568	0	0	0	0	0	0	0	0	0	0	0	0	0	0	0	0	1.03295	0	0	0	2.41973	0	0	0	0	0	2.29029	0	0	1.0166	0	0.466374	0	0	0	0	0	0	0	0	0	0	0	0	0	0	0	0	0	0	0	0	0	0	0
s82091bcbcaa07aad:ead42716e940a41d0	ENSG00000154473	BUB3	0	0	0	0	0	2.02411	0	1.07709	0	0	0	0	0	0	1.13296	0	0	0	0	0	0	0	0	0	0	1.3587	0	0	0	0	0	0	0	0	0	0	0	0	0	0	0	0	0	0	0	0	0	1.3914	1.16811	0	0	1.19958	0	0	0	0	0	0	1.44092	0	0	0	0	0	0	0	0	0	0	0	0	0	0	0	0	0	0	0.895565	0	0	1.49994	0	0	0	0	0	0	0	0	0	0	0	0	0	0	0	0	0	0	0	0.932748	0	0	0	0	0	0	0	0	0	0	0	0	0	0	0	0	0	0	0	0	0	0.545411	0
ENST00000260210	ENSG00000137656	BUD13	36.9763	5.9683	8.69919	10.5151	9.61662	6.07233	10.2466	8.61673	13.7272	5.99403	8.55867	3.83765	13.8274	19.8224	12.4626	13.1549	2.82238	13.5221	0	19.3058	21.0013	10.1718	7.73762	3.46592	1.76383	12.2283	4.57625	2.8533	10.8941	4.72723	1.65214	3.71666	10.9518	13.4976	9.49433	18.3845	13.9307	12.068	13.5714	9.62036	6.59566	12.6055	11.8226	12.0199	10.5131	18.1249	0	19.4795	18.6897	20.2556	24.3274	4.79833	7.32569	6.2975	21.6608	17.9041	12.6284	18.3615	20.1729	33.2753	36.5736	3.17295	17.5105	13.6031	0	16.2699	4.32367	8.63703	14.8281	13.9057	13.3988	17.7017	15.3314	24.8433	11.9372	11.9942	7.34455	5.37339	13.1442	2.5945	10.4996	26.6356	12.038	6.41867	42.0745	45.4496	4.08205	6.42571	40.5976	33.8762	10.9767	24.0931	6.94226	15.7896	23.8622	13.7418	10.0422	18.4982	68.1122	50.6741	61.5614	77.3889	1.98159	11.094	12.0079	8.85253	34.5818	19.637	7.43671	49.3272	75.1639	49.0577	64.5683	8.46259	5.70257	21.5854	2.75602	7.88008	31.403	17.0427	33.1843	36.3763	83.4478	92.6685
s5c18a950602a75dc:e1c39eb15b6e65158	ENSG00000137656	BUD13	0	0	0	0	0	0	0	0	1.05594	0	0	0	0	0	0	0.571951	2.82238	7.51226	0	2.75797	5.60035	15.72	10.3168	5.19888	3.52767	5.43479	2.28812	0	6.22521	2.36361	4.95642	0	4.38073	0	0	0	0	1.00566	0	0	0	0	0	0	1.31414	0	0	0	1.16811	0	0	1.19958	0	0	5.41521	0	0	0	0	2.77294	0	0	0	8.16187	3.92506	0	0	0	0	0	0	2.08256	0	1.38018	0	0	0.918069	0	0	0	0	0	1.71971	0	0	1.03295	2.04102	2.92078	0	0	2.19533	0	0	0	0	2.29029	0	4.1107	1.0166	1.49042	0.466374	0	0	3.26294	0	2.21313	0.804229	2.80528	3.18716	0	1.4738	0.598264	0	2.82086	3.42154	0	2.75602	0	5.38338	1.31098	0.771729	0.983143	0	0.661918
sff779127356ca9c3:e7191f41140523957	ENSG00000137656	BUD13	1.60767	1.19366	0	1.16835	0	0	0	0	0	1.19881	0.713223	0	0	0	2.26592	1.71585	0	0	0	0	0	2.77411	0.859735	0	0	1.3587	0	0	1.5563	0	0	2.47777	0	0	0	0	0	0	0	0	0	0	0	0	0	5.17856	0	0	0	2.89366	0	0	0	0	0	2.98401	2.10474	0	0	5.54588	0	3.17295	5.00299	1.36031	0	1.25153	0	0	0	0	1.33988	1.04128	0	0	0	0.749636	0	0.895565	0.938871	0	0	2.04889	0	0	0.978476	1.03295	2.04102	0	0	7.25919	0	2.40931	0	0	0	0	0	0	1.0166	2.98083	0.932748	0.541181	0	0.652588	0	0	5.6296	0.701321	1.06239	1.97309	4.42141	4.18785	1.95662	0	0	0	0	0	0	1.31098	0.771729	0	4.9087	3.97151
sfbc5cb7690768392:e0af673c15f006746	ENSG00000137656	BUD13	0	0	0	0	0	0	0	0	0	0	0	0	0	0	0	0	0	0	0	0	0	0	0	0	0	0	0	0	0	0	0	0	1.09518	0	0	0	0	0	0	0	0	0	0	0	0	0	0	0	0	0	0	0	0	0	0	0	0	3.06025	0	2.77294	0	0	0	0	0	0	0	0	0	0	0	0	0	0	1.49215	0	0	0	0	0	1.49994	0	0	0	0	0	0	0	0	0	0	0	0	0	0	0	0	0	1.0166	0	3.26462	4.32945	0	0.652588	0	0	0	0	0	0	0	0	0	1.41043	0	0	0	0	0	0	0	0	0	0
sf8d0f04920cbea9d:ec9acb50a0165cfe9	ENSG00000137656	BUD13	0	0	0	0	0.961662	0	3.41553	0	0	0	0	0	0	0	0	0	0	0	0	0	0	0	0	0	0	0	0	0	0	0	0	1.23889	0	0	0	0	0	0	0	0	0	0	0	0	0	0	0	0	0	1.44683	0	0	0	0	0	0	0	3.06025	1.44092	0	0	0	0	0	0	0	0	0	0	0	0	0	0	1.38018	0.746077	0	0	0.895565	0	0	0	0	0	0	0	4.13178	4.08205	0	0	0	2.19533	0	2.31409	0	0	0	0	0	1.0166	0	2.79825	0.541181	0	0	0	0	1.60846	0	1.06239	0	0	1.19653	1.30441	0	0	2.39837	0	0	0.89723	0	0	0.983143	0.545411	0.661918
sd180c0de44af49be:e85e4811f47dcd82b	ENSG00000137656	BUD13	0	0	0	0	0	0	0	0	0	0	0	0	0	0	0	0	0	0	0	0	0	3.69882	1.71947	0	0	0	0	0	0	0	0	0	0	0	0	0	0	0	0	0	0	0	0	0	0	0	0	0	0	0	0	0	0	3.14875	0	0	0	0	0	0	0	0	0	0	0	0	0	0	0	0	0	0	0	0	0	0	0	0	0	0	0	0	0	0	0	0	0	0	0	0	0	0	0	0	0	0	0	0	0	0	0	0	1.98159	0	0	0	0.804229	0	0	0	0	0	0	0	0	0	0	0	1.79446	0	0	0	0	0
sa6a8a7bb165ccfc9:ec9acb50a0165cfe9	ENSG00000137656	BUD13	0	0	0	0	0	0	0	0	0	0	0	0	0	0	0	0	0	0	0	0	0	0	0	0	0	0	0	0	0	0	0	0	0	0	2.37358	0	0	0	0	0	0	0	0	0	0	0	0	0	0	0	0	0	0.732569	0	0	0	0	0	1.44092	0	0	0	0	0	0	0	0	0	0	0	0	0	0	0	0	0	0	0	0	2.5945	0	0	1.71971	0	0	1.03295	0	0	0	0	0	0	0	0	0	0	0	1.02768	0	0	0	0	0	1.30518	0	0	0	0	0	0	1.4738	0	0	0	0	0	0	0	0	0	0	0	0	0.661918
s6497a1da6635949e:e0af673c15f006746	ENSG00000137656	BUD13	0	0	0	0	0	0	0	0	0	1.19881	0	0	0	0	0	0	0	0	0	0	0	0	0	0	0	0	0	0	0	0	0	0	0	0	0	0	0	0	0	0	0	0	0	0	0	0	0	0	0	0	0	0	0	0	0	0	0	0	0	0	0	0	0	0	0	0	0	0	0	0	0	0	0	1.38018	0	0	0	0	0	0	0	0	0	0	0	0	0	0	0	0	0	0	0	0	0	2.29029	0	0	0	1.49042	0.932748	0	0	0.652588	0	0	0	0	0	0	0	0	0.652205	0	0	2.39837	0	0	0	0	0	0	0	0.661918
s0a0ebc5a3361e467:e59fd90e4bf981a73	ENSG00000137656	BUD13	0	0	0	0	0	0	0	0	0	0	0	0	0	0	1.13296	0	0	0	0	0	0	0	0	0	0	0	0	0	0	0	0	0	0	0	0	0	0	0	0	0	0	0	0	0	0	0	0	1.3914	0	2.89366	0	0	0	0	0	0	0	0	0	0	0	0	0	0	0	0	0	0	0	0	0	1.04128	0	0	0	0	0	0	0	0	0	0	0	0	0	0	0	0	0	0	0	2.40931	0	0	0	0	0	0	0	0	0.466374	0	0	0.652588	0	0	0	1.40264	0	0	0	0	0	0	0	0	0	0	0.89723	0	0	0	0	0
ENST00000265758	ENSG00000071462	BUD23	40.1916	50.1337	56.5447	40.8921	50.9681	87.0368	109.297	71.0881	190.068	212.189	161.188	141.226	106.364	93.644	123.493	109.243	63.5034	135.221	63.2522	52.4014	197.412	292.207	349.052	98.7788	98.7747	153.533	233.389	71.3326	48.2453	51.9995	44.6077	125.127	260.654	67.4879	54.5924	44.1229	37.1485	37.2096	92.2857	86.5833	84.9192	93.4907	82.758	89.6027	113.016	106.16	170.035	104.355	89.9441	91.1502	86.3623	95.9665	87.1757	92.8881	59.5673	61.1723	58.9326	410.073	363.112	171.922	230.871	215.761	215.129	57.1331	27.4754	43.8035	296.171	262.35	294.091	377.594	273.336	233.246	183.977	161.481	140.262	125.189	110.168	145.977	65.721	106.375	103.496	165.96	170.252	182.932	162.427	99.1628	89.8051	82.9501	236.819	183.9	85.6179	159.015	131.903	104.211	60.9811	61.838	105.443	49.3284	62.0126	81.9728	130.585	109.86	269.497	95.9305	93.061	15.4919	246.094	252.475	93.4901	65.1119	110.535	86.7483	71.7426	60.6486	78.6955	76.748	289.382	7.88008	92.4146	121.921	84.1184	88.4829	161.442	111.202
sb9c593cb3cf4545d:ebadeabb787b344f4	ENSG00000071462	BUD23	0	0	0	0	0	0	0	0	1.05594	0	0.713223	1.53506	0	0	1.13296	0	0	0	0	0	0	0.924705	1.71947	0	0	2.71739	0	2.8533	0.778151	0	0	0	0	0	0	5.51536	0	1.00566	0	0	0	0	0	0	0	0	0	0	0	0	0	0	0	0	0	0	0	0	2.88184	0	0	0	0	1.36031	0	0	0	0	1.23568	3.20902	2.67977	2.08256	1.53314	1.38018	0.746077	0	1.83614	0.895565	0	0	0	0	0	0	0.978476	0	0	0	2.25542	0	0	2.40931	0	0	0	0	0	0	0	2.98083	0.466374	1.08236	0	0	0	0	0	0	0	0	1.4738	0	0	0.705216	0	2.39837	5.51204	0	0.89723	0	0	0.983143	0.545411	0
saf4faa53090069d9:efe974f830db4b075	ENSG00000071462	BUD23	0	1.19366	2.1748	1.16835	0.961662	2.02411	3.41553	4.30837	6.33562	9.59045	3.56611	3.83765	5.31822	5.46826	10.1966	4.57561	8.46713	10.5172	1.43755	0	2.80018	16.6447	6.87788	0	8.81917	1.3587	9.15249	14.2665	7.00336	4.72723	1.65214	2.47777	14.2374	1.92823	2.37358	0	0	2.01133	5.42857	3.49831	8.24458	4.20183	0	4.37086	6.57069	5.17856	28.3392	6.95698	2.33621	1.44683	1.21637	3.59874	4.39541	6.2975	5.41521	7.46004	2.10474	12.241	12.9683	13.8647	9.1434	6.3459	5.00299	4.08093	3.92506	0	7.56642	4.31852	4.94271	10.6967	21.4381	12.4953	12.2651	6.90091	9.699	0.749636	2.75421	7.16452	0.938871	7.78351	2.99989	4.09778	3.43943	4.814	1.95695	5.16473	8.1641	4.67325	9.02169	4.83946	4.39066	4.81863	0	6.31584	2.65135	2.29029	5.02111	3.08303	2.0332	7.45208	8.39474	5.41181	13.8712	0.652588	9.0059	2.21313	6.43383	11.9225	3.18716	5.91926	5.89521	2.39306	3.26103	4.2313	4.56206	2.39837	8.26806	0	4.48615	13.1098	0.771729	0	3.81787	1.98575
s0cc3b7b582d14043:ed6e71bedd18adac1	ENSG00000071462	BUD23	0	0	0	0	0	0	0	0	0	0	0	0	0	0	0	0	0	0	0	0	4.20026	1.84941	0	0	0	0	0	0	0	0	0	2.47777	0	0	0	0	0	1.00566	0	0	0	0	0	0	0	0	0	0	0	0	0	0	0	0	0	0	0	3.06025	0	2.77294	0	0	0	1.36031	0	0	0	0	0	3.20902	0	0	0	0	0	0.749636	0	0.895565	0	0	0	0	0	0	0	0	0	0	0	0	0	0	0	0	0	0	0	0	0	0	0	0	0	0	0	0	0	0	0	0	0	0	0	0	0	0	0	0	0	0	0	0	0	0
sba9fc7d733cca330:e907118d3b3a8978b	ENSG00000071462	BUD23	0	0	2.1748	0	0	0	0	0	0	0	5.70578	3.83765	0	0	0	0	0	0	0	0	4.20026	0	0	0	0	2.71739	0	0	0	0	0	0	0	0	0	0	0	1.00566	0	0	0	0	0	0	0	0	0	0	0	0	0	0	0	0	0	2.98401	0	0	0	0	0	0	0	0	0	0	8.64734	6.47777	0	1.06967	0	0	0	0	0	0.749636	0	0.895565	0	0	0	0	0	0	0	0	2.04102	0	0	0	0	0	0	0	0	0	0	0	0	0	0	0	0	0	0	0	0	0	0	0	0	0	0	0	0	0	0	0	0	0	0	0	0	0
se023952e7e99c265:e0f60474cf944e265	ENSG00000071462	BUD23	1.60767	3.58098	0	0	0	0	3.41553	0	3.16781	0	1.42645	3.83765	0	0	0	0.571951	2.82238	0	0	0	2.80018	7.39764	7.73762	0	1.76383	4.07609	0	0	0	0	1.65214	3.71666	4.38073	0.964113	0	1.83845	1.16089	1.00566	0	1.74916	0.824458	0	0	0	0	0	0	0	0	0	0	0	0.732569	0	0	1.49201	0	3.06025	5.76368	0	2.28585	0	0	1.36031	0	0	5.40459	3.23889	4.94271	12.8361	4.01965	0	0	0	1.49215	1.49927	0	0.895565	0	0	1.49994	8.19556	3.43943	1.60467	4.89238	1.03295	0	0.584156	0	0	2.19533	0	2.31409	3.15792	0	0	5.02111	5.13838	1.0166	1.49042	1.8655	1.08236	3.96319	0.652588	0	0	2.41269	1.40264	1.06239	0	0	0.598264	0	1.41043	1.14051	2.39837	0	0	2.69169	7.86586	0	0.983143	0	0
s43d32aec8d48efed:ecd33a087b7d06fde	ENSG00000071462	BUD23	0	0	0	0	0	2.02411	0	0	1.05594	1.19881	2.13967	0.76753	0	0	0	0	0	0	0	0	0	0	0.859735	0	0	0	1.14406	0	0	0	0	1.23889	0	0	0	0	0	1.00566	0	0	0	0	0	0	0	0	0	0	0	0	0	0	0	0	0	1.49201	0	0	0	0	0	0	2.50149	0	0	0	0	0	0	2.13934	0	0	0	0	1.49215	0.749636	0.918069	0.895565	0	0	0	2.04889	0	0	3.91391	1.03295	2.04102	0	0	0	0	0	0	0	0	0	0	0	0	0	0	0	1.98159	0	0	0	0	0	0	0	0	0	0	0	0	2.39837	2.75602	0	0	1.31098	0.771729	0	0	0
saf4faa53090069d9:eba7baafb8fc01269	ENSG00000071462	BUD23	0	0	0	0	0	0	0	1.07709	2.11187	0	1.42645	2.30259	0	1.36707	1.13296	0.571951	0	1.50245	0	0	1.40009	0.924705	1.71947	1.73296	1.76383	1.3587	3.43218	0	0	0	0	1.23889	2.19037	0	0	0	0	0	0	0.874578	0	0	0	1.09272	1.31414	0	0	1.3914	0	0	0	1.19958	0.732569	1.57437	0	0	0	6.12049	2.88184	0	2.28585	0	0	0	0	0	1.08092	0	4.94271	1.06967	2.67977	2.08256	6.13256	1.38018	3.73039	2.24891	0	0	0.938871	0	2.99989	0	1.71971	3.20934	0	0	0	0	2.25542	0	0	4.81863	0	0	0	0	0	0	2.0332	0	0.932748	0.541181	0	0	0	0	0	0	3.18716	0	0	1.19653	0.652205	0	1.14051	2.39837	0	0	1.79446	1.31098	0	0	0	0
sf4bd8ef69275f380:ec37f9d655b3a83b7	ENSG00000071462	BUD23	1.60767	1.19366	0	0	0.961662	0	0	0	0	3.59642	0.713223	3.07012	0	2.0506	2.26592	1.1439	0	1.50245	0	0	1.40009	0	3.43894	1.73296	0	0	2.28812	2.8533	0	2.36361	0	0	3.28555	0.964113	0	0	0	0	0	0	0.824458	0	0	0	0	0	0	0	1.16811	0	1.21637	0	0	0	0	0	2.10474	0	0	2.77294	0	3.17295	0	0	0	0	2.16183	5.39815	13.5924	17.1148	0	2.08256	4.59942	2.76036	2.23823	0.749636	1.83614	1.79113	0	2.5945	0	2.04889	0	0	0	1.03295	0	1.75247	0	0	0	0	0	0	0	0	5.02111	0	2.0332	1.49042	0.932748	0.541181	3.96319	2.61035	0	0	2.41269	2.10396	2.12478	0	0	1.19653	0.652205	1.41043	0	0	2.75602	0	1.79446	3.93293	0	0	10.3628	4.63343
seedff4b254df5093:e05b092b4944cef43	ENSG00000071462	BUD23	0	0	0	0	0	0	0	0	0	0	0	0	0	0	0	0	0	0	0	0	0	0	0	0	0	2.71739	0	0	0	0	0	1.23889	0	0	0	0	0	0	0	0	0	0	0	0	0	0	0	0	0	0	0	0	0	0	0	0	0	0	0	0	0	0	0	0	0	0	0	0	1.23568	1.06967	1.33988	0	0	0	0.746077	1.49927	0	0	0	0	1.49994	0	1.71971	1.60467	0	0	0	0	0	0	0	0	0	0	0	0	0	0	0	0	0	0	0	0	0	0	0.804229	0	0	0	0	0	0	0	0	0	0	0	0	0	0	0	0	0
saf4faa53090069d9:ec0b899357624b4b7	ENSG00000071462	BUD23	6.43066	1.19366	0	2.33669	3.84665	0	10.2466	3.23128	2.11187	0	0.713223	0.76753	3.19093	4.1012	2.26592	1.71585	2.82238	1.50245	0	0	0	6.47293	8.59735	1.73296	3.52767	2.71739	8.00843	0	5.44706	0	1.65214	0	3.28555	0	4.74717	1.83845	0	0	5.42857	2.62374	4.12229	3.15137	0	7.64901	1.31414	0	14.1696	4.17419	0	0	0	3.59874	5.12798	1.57437	5.41521	4.47602	0	6.12049	7.2046	0	2.28585	3.17295	0	0	0	5.00611	1.08092	0	6.17838	4.27869	10.7191	9.37151	7.6657	2.76036	5.22254	1.49927	0	0	1.87774	5.18901	4.49983	0	0	16.0467	3.91391	4.13178	0	4.08909	2.25542	2.41973	2.19533	0	6.94226	0	0	2.29029	0	2.05535	3.0498	5.96166	2.33187	2.16472	0	1.30518	0	0	4.02114	4.20792	1.06239	0	2.9476	1.19653	2.60882	2.82086	0	0	0	0	10.7668	5.24391	1.54346	1.96629	1.09082	1.32384
saf4faa53090069d9:e2bd3e5c21588d7ce	ENSG00000071462	BUD23	0	0	0	0	0	0	0	0	1.05594	0	0.713223	0.76753	0	0.683533	1.13296	1.1439	1.41119	0	0	2.75797	1.40009	0.924705	2.57921	0	1.76383	0	0	0	1.5563	0	1.65214	1.23889	2.19037	0	0	0	0	0	0	1.74916	0	0	0	0	0	0	0	0	0	0	1.21637	0	0.732569	0	0	0	0	6.12049	2.88184	2.77294	2.28585	3.17295	0	0	0	0	0	1.07963	1.23568	1.06967	5.35953	2.08256	0	2.76036	1.49215	1.49927	0	0.895565	0	0	1.49994	0	0	0	0	0	0	0	0	0	0	0	0	0	2.65135	0	0	0	0	0	0.466374	0.541181	0	0.652588	0	0	0.804229	0.701321	0	0	1.4738	0.598264	0	0	0	0	0	0	0	1.31098	0	0	0	0
s982b84781f218bbe:e638154db1fd08f6a	ENSG00000071462	BUD23	1.60767	0	0	0	0	0	0	0	0	1.19881	0	0	0	0	0	0	0	0	0	0	0	0	0	0	0	0	0	0	0	0	0	0	0	0	0	0	0	0	0	0	0	1.05046	0	0	0	0	0	0	0	0	0	0	0.732569	0	0	0	0	0	1.44092	0	0	0	2.50149	0	0	0	1.08092	0	0	0	0	1.04128	0	0	0.746077	0	0	0	0	0	0	2.04889	1.71971	0	0	0	0	0.584156	0	0	0	0	0	0	0	0	0	0	0	0	0	0.541181	0	0	0	0	0	0	1.06239	0	0	0	0	0	0	0	0	0	0	0	0	0	0	0
s5eadb6cad1d69ebf:ec37f9d655b3a83b7	ENSG00000071462	BUD23	1.60767	0	0	0	0	0	0	0	0	0	0	0.76753	0	0	0	0	1.41119	0	0	2.75797	0	0.924705	0	1.73296	0	0	1.14406	0	0	2.36361	1.65214	0	0	1.92823	0	0	0	0	0	0	0	1.05046	0	0	0	0	0	0	1.16811	0	1.21637	0	0	0	0	0	0	3.06025	0	0	0	0	0	0	3.92506	0	1.08092	0	3.70703	1.06967	1.33988	1.04128	1.53314	0	0	0.749636	0.918069	3.58226	0	5.18901	1.49994	0	0	1.60467	0	1.03295	0	0.584156	0	2.41973	2.19533	0	2.31409	0	0	0	5.02111	2.05535	1.0166	0	0.466374	0.541181	0	0.652588	0	0	0	1.40264	0	0	0	0.598264	0	0	1.14051	0	0	0	4.48615	1.31098	0	0	0.545411	3.30959
saf4faa53090069d9:e7bdda1f720fd99fa	ENSG00000071462	BUD23	1.60767	0	2.1748	0	0	0	0	0	0	1.19881	2.13967	0	0	0	0	1.1439	0	1.50245	0	0	0	1.84941	1.71947	0	0	0	0	2.8533	0.778151	0	0	1.23889	2.19037	0.964113	0	0	0	0	0	0.874578	0	2.10092	0	1.09272	0	0	0	1.3914	1.16811	0	0	0	1.46514	0	0	0	0	6.12049	0	5.54588	2.28585	3.17295	2.50149	1.36031	0	1.25153	2.16183	1.07963	4.94271	1.06967	4.01965	1.04128	0	0	0	0.749636	1.83614	0	0	2.5945	0	0	0	0	0	0	0	0	0	2.41973	2.19533	0	0	0	0	0	5.02111	0	0	0	3.73099	1.62354	3.96319	0	3.00197	0	4.02114	3.5066	1.06239	0	1.4738	0	0.652205	0.705216	0	0	0	0	0.89723	0	0	0	0.545411	0.661918
s41cea7a1f306261e:e0cd2d5af0b661d35	ENSG00000071462	BUD23	0	0	0	0	0	0	0	0	0	0	0	1.53506	0	0	1.13296	0	0	0	0	0	0	0	0.859735	0	0	0	0	0	0	0	0	0	0	0	0	0	0	0	0	0	0	1.05046	0	0	0	2.58928	0	0	0	0	0	0	0	0	0	1.49201	0	0	0	0	0	0	2.50149	0	0	0	0	1.07963	2.47135	0	0	0	1.53314	0	0	0.749636	0.918069	0	0	2.5945	0	0	0	0	0.978476	0	0	0	2.25542	0	0	0	0	0	0	0	0	0	0	0	0	0.541181	0	0	0	0	0	1.40264	0	0	0	0	0	0	0	2.39837	0	0	0	0	0.771729	0	0	0
s47585c3c52f9d5a2:ec37f9d655b3a83b7	ENSG00000071462	BUD23	0	0	0	0	0	2.02411	0	0	0	0	0	0	0	0.683533	0	0	0	0	0	0	0	0	0	0	0	0	0	0	0	0	0	0	0	0	0	0	0	0	0	0	0	0	0	0	1.31414	0	0	0	0	0	2.43274	0	0	0	0	1.49201	0	0	0	0	0	0	0	0	0	0	0	0	1.23568	2.13934	0	0	0	0	0	0	0.918069	0	0	0	0	0	0	0	0.978476	1.03295	0	0	0	2.41973	0	0	0	0	0	0	0	1.02768	0	0	0	0	0	0	0	0	0	0	2.12478	0	0	0	0	0	0	0	2.75602	0	3.58892	0	0	0	0	0.661918
seff9ab5e8ef268f1:e0f803897cb74c12a	ENSG00000071462	BUD23	0	0	0	0	0	0	0	0	0	0	0	0	0	0	0	0	0	1.50245	0	0	1.40009	1.84941	0	0	0	0	0	0	0	0	0	0	0	0	0	0	0	0	0	0	0	0	0	0	0	0	0	0	0	1.44683	0	0	0	0	0	1.49201	0	0	0	0	0	0	0	0	0	0	1.08092	2.15926	1.23568	0	0	0	1.53314	0	0	0.749636	0	0.895565	0	0	0	0	0	0	0	0	0	0	0	0	0	0	0	0	0	0	0	0	0	0	0.932748	0	0	0	0	0	0	0	0	0	0	0	0	0	0	0	2.75602	0	0	0	0.771729	0	0	0
s2d85e27fb9d89601:ee53eaf64f86bb1fa	ENSG00000071462	BUD23	0	0	0	0	0	0	0	0	0	0	0	0	0	0	0	0	0	0	0	0	0	0	0	0	0	0	0	0	0	0	0	0	0	0	0	0	0	0	0	0	0	0	0	0	0	0	0	0	0	1.44683	0	0	0	0	0	0	0	0	2.88184	0	0	0	0	0	0	0	1.08092	0	0	0	5.35953	2.08256	0	0	0	0.749636	0	0	0	0	0	0	0	0	0	0	0	0	0	0	0	0	0	0	0	0	0	0	0	0	0	0	0	0	0	0	0	0	0	0	0	0	0	0	0	0	0	0	0	0	0	0	0	0
sbbabd1ac411267a3:eb251ac99574127af	ENSG00000071462	BUD23	0	0	0	1.16835	0	0	0	0	1.05594	2.39761	0.713223	0	0	0	2.26592	1.1439	0	0	0	0	0	0	0	0	0	0	0	2.8533	1.5563	0	0	0	1.09518	0	0	0	0	0	0	0	0	0	0	0	1.31414	0	0	0	1.16811	1.44683	0	0	0	0	0	0	0	0	0	0	0	0	0	0	0	0	1.08092	0	1.23568	0	0	0	0	1.38018	0	0.749636	0	0	0.938871	2.5945	0	2.04889	0	0	1.95695	0	0	0	2.25542	0	0	0	0	0	0	0	0	1.02768	0	2.98083	0.466374	1.08236	0	0.652588	0	0	0	0	1.06239	0	0	0	0	0	0	2.39837	0	0	0	2.62195	0	0	0	0
s5681e1c567e37570:e2f1a1ea26626a8ff	ENSG00000071462	BUD23	0	0	0	0	0	0	0	0	0	0	2.13967	0.76753	0	0	0	0	0	0	0	0	5.60035	0	0.859735	0	0	2.71739	0	0	0	0	0	1.23889	0	0	0	0	0	0	0	0	0	0	0	0	0	0	0	0	0	0	0	0	0	0	0	0	0	0	0	0	0	0	0	0	0	0	2.16183	1.07963	0	0	1.33988	0	0	0	0	0	0	0	0	0	0	0	0	0	0.978476	0	0	0	0	0	0	0	0	0	0	0	0	0	0	0	0	0	0	0	0	0	0	0	0	0	0	0	0	0	0	0	0	0	0	0	0.771729	0	0	0
s7776f0b8beaeaf8c:e6e37b16a8366d752	ENSG00000071462	BUD23	0	8.35561	4.34959	5.84174	2.88499	0	0	0	0	0	1.42645	0	0	0	0	1.1439	0	0	0	0	0	0	0	0	0	5.43479	0	0	0	0	0	0	0	0	7.12075	0	0	0	0	0	5.77121	3.15137	0	0	0	2.58928	0	1.3914	2.33621	2.89366	1.21637	5.99791	5.12798	0	0	2.98401	0	0	0	0	0	0	0	0	0	0	4.32367	0	0	0	5.35953	4.16511	4.59942	0	0	0	0	0	0.938871	0	0	0	0	0	0	0	0	5.84156	0	0	8.78133	0	0	15.7896	2.65135	0	0	1.02768	1.0166	0	3.26462	2.16472	0	0	0	0	0	0	0	0	4.42141	0	0.652205	4.93651	2.28103	0	0	0	0	1.31098	0	0	0	0.661918
sa74973ab494abd1c:e453bc016e81d8834	ENSG00000071462	BUD23	0	0	0	0	0	0	0	0	0	0	0	1.53506	0	0	0	0	0	0	0	0	5.60035	0	0	0	0	4.07609	0	0	0.778151	0	0	2.47777	0	0	0	0	0	0	0	0	0	0	0	0	0	0	0	0	0	0	0	0	0	0	0	0	0	0	1.44092	0	0	0	0	0	0	0	1.08092	2.15926	1.23568	0	1.33988	0	0	0	0	0	0	0	0	0	0	0	0	0	0	0	0	0	0	0	0	0	0	0	0	0	0	0	0	0	0	0	0	0	0	0	0	0	0	0	0	0	0	0	0	0	0	0	0	0	0	0	0	0
saf4faa53090069d9:e8179c7b3fd2b905a	ENSG00000071462	BUD23	0	0	0	0	0	0	0	0	1.05594	0	0	0	0	0	0	0	0	0	1.43755	0	0	0	0	0	0	1.3587	0	0	0	0	0	0	0	0	0	0	0	0	0	0	0	0	0	0	0	0	0	0	0	1.44683	0	0	0	0	0	0	0	0	0	0	2.28585	6.3459	5.00299	0	0	0	1.08092	0	0	0	0	0	1.53314	0	0	0	0	0	0	0	0	0	0	0	0	0	0	0	0	0	0	0	0	0	0	0	0	0	0	0	0	0.541181	0	0	0	0	0	1.40264	0	0	0	0	0	0.705216	0	0	2.75602	0	0	0	0	0	0	0
s014c783f6a294bd1:e10e90df32b3d0379	ENSG00000071462	BUD23	0	0	0	0	0	2.02411	3.41553	0	0	0	0	0	0	0	0	0	1.41119	0	0	0	0	0	0	1.73296	0	0	0	0	0.778151	0	0	0	0	0	0	0	0	0	0	0	0	1.05046	5.91128	1.09272	2.62828	0	0	0	0	0	0	1.19958	0	0	0	0	0	0	0	0	0	0	0	0	0	0	0	0	0	0	1.33988	1.04128	0	0	0	0	0	0	0.938871	0	0	2.04889	1.71971	0	0	1.03295	0	0	2.25542	0	0	0	0	0	0	0	0	0	0	0	0	0.541181	1.98159	0	0	0	0	0	0	0	0	0.598264	0	0	0	0	0	0	0	0	0	0	0	0
saf7b2e678f907b9d:e4cb5b9c01d825a90	ENSG00000071462	BUD23	0	0	0	0	0	0	0	0	0	0	0	0	0	0.683533	0	0.571951	0	0	0	0	1.40009	1.84941	0	0	0	0	0	0	0	0	0	1.23889	0	0	0	0	0	0	0	1.74916	0.824458	2.10092	0	0	1.31414	0	0	0	0	0	0	0	0	0	0	0	0	0	0	0	0	0	0	0	0	0	0	0	0	0	0	1.04128	0	0	0	0	0	1.79113	0	0	0	0	0	0	0.978476	0	0	0	2.25542	0	0	0	0	0	0	0	0	0	1.0166	1.49042	0.466374	0.541181	0	0	0	0	0	0	0	0	0	0.598264	0.652205	0.705216	0	0	2.75602	0	0	0	0.771729	0	0	0
sa3c66ea0d6c14995:e6e37b16a8366d752	ENSG00000071462	BUD23	0	0	0	0	0	0	0	0	0	0	0	0	0	0	0	0	0	0	0	0	0	0	0	0	0	0	0	0	0	0	0	0	0	0.964113	0	0	0	0	0	1.74916	0	0	0	0	0	0	0	1.3914	3.50432	1.44683	1.21637	0	0	0	0	0	0	0	0	0	0	0	0	0	0	0	0	0	0	0	1.33988	1.04128	0	1.38018	0	0	0	1.79113	0.938871	0	0	0	0	0	0	0	0	0	0	0	0	0	0	0	0	0	0	0	0	0	0	0	0	0	0	0	0	0	0	0	0	0	0	0	0	0	0	0	0	0	0	0	0	0
sbdd1e38f50fd4af7:e638154db1fd08f6a	ENSG00000071462	BUD23	0	0	0	0	0	0	0	0	0	1.19881	0	0	1.06364	0	0	0	0	0	0	0	0	1.84941	0	0	0	0	0	0	1.5563	0	0	0	0	0	0	0	0	0	0	0	0	0	0	0	0	0	0	0	0	0	0	0	0.732569	0	0	0	0	0	0	0	0	0	0	0	0	1.25153	0	0	0	0	0	0	1.53314	0	0	0	0	0	0	0	0	0	0	0	0	0	0	0	0	0	0	0	0	0	0	0	5.02111	0	0	0	0	0	0	0	0	0	0.804229	1.40264	0	0	0	0	0	0	0	0	0	0	0	0	0	0	0	0
s5a7fcda27dfea438:e03a7309b0fe5156b	ENSG00000106245	BUD31	1.60767	3.58098	0	0	0	6.07233	13.6621	0	4.22374	5.99403	9.98512	19.9558	2.12729	0.683533	4.53184	1.1439	1.41119	7.51226	0	5.51593	4.20026	6.47293	10.3168	1.73296	0	12.2283	6.86437	2.8533	0.778151	2.36361	6.60856	2.47777	9.85665	2.89234	0	1.83845	3.48267	3.01699	0	5.24747	2.47337	5.25229	11.8226	5.46358	5.25655	2.58928	0	2.78279	1.16811	2.89366	3.64911	0	8.05825	1.57437	0	1.49201	0	6.12049	17.291	8.31882	4.5717	28.5566	15.009	4.08093	3.92506	3.75459	4.32367	8.63703	14.8281	9.62705	10.7191	5.20639	3.06628	5.52073	9.699	1.49927	16.5252	12.5379	6.5721	5.18901	2.99989	16.3911	10.3183	9.62801	4.89238	1.03295	6.12307	0.584156	6.76627	7.25919	2.19533	4.81863	6.94226	0	2.65135	4.58059	15.0633	1.02768	2.0332	1.49042	1.39912	2.16472	7.92638	0.652588	9.0059	0	15.2804	14.7277	3.18716	1.97309	4.42141	2.39306	1.30441	2.11565	2.28103	2.39837	5.51204	0	0.89723	7.86586	0	0.983143	2.18164	0
ENST00000403633	ENSG00000106245	BUD31	49.8376	29.8415	36.9716	12.8518	11.5399	127.519	109.297	29.0815	72.8596	111.489	205.408	400.651	39.3548	35.5437	56.648	49.1878	22.579	133.718	10.0628	55.1593	98.0061	171.995	186.563	15.5966	31.749	108.696	115.55	71.3326	38.9075	23.6361	104.085	113.977	240.94	58.8109	18.9887	73.5382	44.1139	65.3682	135.714	75.2137	70.9034	107.147	183.25	89.6027	140.613	33.6606	77.9329	38.9591	58.4053	50.639	53.5203	31.1891	116.478	61.4006	92.0586	41.7762	16.8379	235.639	291.066	149.739	187.44	263.355	265.158	62.5743	58.8759	56.3188	266.987	154.387	207.594	213.934	210.362	136.407	75.1239	74.5298	150.708	140.182	298.372	252.549	98.5815	72.6461	82.4969	208.987	221.843	207.002	118.396	61.9767	132.667	16.3564	130.814	125.826	30.7346	159.015	166.614	47.3688	60.9811	57.2574	85.3589	20.5535	35.581	56.6358	42.9064	24.3531	114.933	24.1458	117.077	24.3445	234.835	288.944	40.3707	51.3003	57.4783	28.7167	15.0007	20.4513	18.2482	79.1464	223.238	5.25338	27.8141	44.5732	64.8252	47.1909	39.2696	16.548
ENST00000222969	ENSG00000106245	BUD31	45.0146	19.0985	28.2724	15.1885	5.76997	42.5063	58.0641	23.696	23.2306	22.7773	44.933	46.8194	13.8274	28.7084	48.7173	39.4647	11.2895	39.0637	8.6253	22.0637	47.603	45.3105	50.7244	5.19888	14.1107	21.7392	53.7709	31.3863	17.1193	7.09084	51.2163	43.361	53.664	26.9952	11.8679	29.4153	9.28713	27.1529	84.1429	68.2171	70.9034	61.977	100.492	67.7484	103.817	33.6606	35.4241	52.873	79.4312	39.0644	55.953	10.7962	84.2454	20.4669	21.6608	50.7282	12.6284	58.1447	70.6051	41.5941	52.5746	53.9402	67.5404	32.6475	35.3256	20.0245	86.4734	55.0611	45.72	80.2254	175.525	88.5087	85.8559	82.8109	41.7803	83.9593	43.1492	41.196	63.8432	46.7011	37.4986	77.8578	84.266	73.8147	94.9122	40.2849	36.7384	15.7722	166.901	116.147	24.1487	26.5024	39.3395	18.9475	145.824	137.418	40.1689	36.9963	34.5644	47.6933	45.2383	41.1297	53.5031	44.376	48.0315	6.6394	100.529	108.003	49.9322	86.8158	86.9543	55.6386	41.7411	19.7461	14.8267	57.561	173.629	0	34.992	60.3049	45.532	37.3594	31.6338	17.2099
s24d7b4ac6d94e5cc:eb0c9a54e93058e19	ENSG00000106245	BUD31	0	0	0	0	0	2.02411	0	0	1.05594	0	0.713223	0.76753	0	0	1.13296	0.571951	0	0	0	0	0	3.69882	2.57921	0	0	4.07609	1.14406	2.8533	0.778151	0	1.65214	1.23889	1.09518	0.964113	0	1.83845	0	1.00566	0	0	0	0	0	0	0	0	0	0	1.16811	0	1.21637	0	0	0	0	0	0	3.06025	2.88184	2.77294	0	3.17295	0	0	3.92506	0	2.16183	0	0	0	0	0	0	0	0	1.49927	1.83614	1.79113	0	2.5945	0	2.04889	1.71971	3.20934	0	0	0	0	0	0	0	2.40931	2.31409	0	0	2.29029	0	1.02768	0	1.49042	0	1.08236	0	0	0	0	0.804229	0	0	0	0	0	0.652205	0	0	0	0	0	0	0	0	0	0	0
sc065719d703bd0ed:e5ecdd9edb03c9051	ENSG00000106245	BUD31	0	0	2.1748	0	0	0	0	0	1.05594	0	0	3.83765	0	0	0	0	0	0	0	0	1.40009	0.924705	1.71947	0	0	0	0	0	0	0	0	0	0	0	0	0	0	1.00566	0	1.74916	0	0	0	0	1.31414	0	0	0	0	0	0	0	0	0	0	0	0	0	0	2.77294	0	0	2.50149	0	0	0	0	2.15926	2.47135	2.13934	1.33988	1.04128	0	0	0	0	0	3.58226	0	0	0	0	5.15914	0	2.93543	2.06589	0	0	0	0	0	0	0	0	0	0	0	0	0	0	0	0	0	0.652588	0	0	0	0	0	0	0	1.19653	0	0.705216	0	0	2.75602	0	0	0	0.771729	0	0	0
s5a7fcda27dfea438:e095172d14fe0f06d	ENSG00000106245	BUD31	0	1.19366	2.1748	1.16835	0	2.02411	6.83107	1.07709	0	0	2.85289	2.30259	2.12729	0.683533	0	0.571951	0	0	0	5.51593	1.40009	1.84941	1.71947	1.73296	0	1.3587	4.57625	2.8533	1.5563	0	3.30428	3.71666	1.09518	0	2.37358	3.67691	1.16089	2.01133	2.71429	4.37289	0	1.05046	0	4.37086	2.62828	0	0	4.17419	3.50432	0	4.86548	0	4.39541	1.57437	0	0	0	6.12049	2.88184	0	4.5717	0	2.50149	0	3.92506	1.25153	3.24275	5.39815	3.70703	4.27869	12.0589	1.04128	6.13256	2.76036	4.47646	2.24891	0.918069	0.895565	0.938871	5.18901	2.99989	2.04889	1.71971	3.20934	1.95695	1.03295	2.04102	1.16831	11.2771	2.41973	0	2.40931	2.31409	3.15792	0	2.29029	5.02111	2.05535	0	4.47125	2.33187	2.7059	0	1.30518	0	2.21313	0.804229	2.80528	2.12478	3.94617	10.3166	3.58959	5.21764	0	1.14051	2.39837	2.75602	0	4.48615	2.62195	1.54346	2.94943	1.63623	0
s91af4c4dcc075f6e:e52933f53e966117b	ENSG00000106245	BUD31	1.60767	0	0	1.16835	0	0	0	0	2.11187	2.39761	0.713223	1.53506	1.06364	0	0	0.571951	0	3.0049	2.8751	0	1.40009	0	0	0	0	2.71739	2.28812	0	0.778151	0	1.65214	2.47777	2.19037	0.964113	0	3.67691	2.32178	2.01133	0	2.62374	2.47337	0	0	1.09272	0	0	0	1.3914	0	0	2.43274	1.19958	0	0	5.41521	0	0	3.06025	1.44092	0	0	0	0	0	0	1.25153	2.16183	1.07963	4.94271	2.13934	1.33988	0	0	5.52073	0	2.24891	0	0	0.938871	2.5945	0	0	0	0	1.95695	3.09884	0	0	2.25542	2.41973	0	0	0	0	0	0	0	2.05535	1.0166	0	0.466374	2.16472	0	0.652588	0	0	0.804229	1.40264	3.18716	0	1.4738	0	1.95662	0.705216	2.28103	0	0	2.62669	0.89723	2.62195	1.54346	2.94943	1.09082	1.98575
s91af4c4dcc075f6e:e3dc5d182e81adf86	ENSG00000106245	BUD31	0	0	0	0	0	0	0	0	0	0	0	0	0	0	1.13296	1.1439	0	1.50245	0	0	0	0	0	0	0	0	1.14406	0	0	0	0	0	0	0	0	1.83845	0	1.00566	0	0	0	1.05046	0	2.18543	0	0	0	0	0	0	0	0	0	0	0	0	0	3.06025	2.88184	0	0	0	0	1.36031	0	0	0	0	0	0	0	0	0	1.38018	0	0	0	0	0	2.5945	0	2.04889	0	1.60467	0	0	2.04102	0	2.25542	0	0	0	4.62817	0	2.65135	0	0	1.02768	1.0166	0	0.932748	0.541181	1.98159	0	0	0	0	1.40264	0	0	0	0	1.30441	0	0	0	0	0	0.89723	0	0	0	0	0.661918
s24d7b4ac6d94e5cc:e4ec7b91423a0730c	ENSG00000106245	BUD31	0	0	0	0	0	0	0	0	0	0	0.713223	3.07012	0	0.683533	0	2.85976	0	0	0	0	0	0	1.71947	0	0	2.71739	1.14406	0	0	0	1.65214	1.23889	0	0	0	0	0	0	0	0	0	1.05046	0	0	0	0	0	0	1.16811	2.89366	1.21637	0	0	3.14875	0	0	0	6.12049	2.88184	0	2.28585	0	5.00299	0	0	0	1.08092	2.15926	1.23568	1.06967	6.69941	1.04128	1.53314	1.38018	20.8902	0.749636	0	0.895565	0	0	0	2.04889	0	0	0.978476	1.03295	0	0	0	4.83946	0	2.40931	0	0	0	2.29029	0	0	0	0	0.466374	0.541181	0	0	0	0	3.21692	3.5066	0	1.97309	0	1.19653	0	0	0	2.39837	2.75602	0	0	0	0	0	0.545411	0
s23a99d724f8619aa:e03a7309b0fe5156b	ENSG00000106245	BUD31	0	0	0	0	0	2.02411	0	0	0	0	0.713223	0	0	0	0	0	0	0	0	0	0	0	0	0	0	0	1.14406	0	0	0	0	0	0	0	0	0	0	0	0	0	0	1.05046	0	0	0	0	0	0	0	0	0	0	0.732569	0	0	0	0	9.18074	7.2046	2.77294	0	0	5.00299	0	0	0	2.16183	0	1.23568	1.06967	1.33988	1.04128	0	0	0.746077	0.749636	0.918069	0	0	0	2.99989	0	3.43943	4.814	0	0	4.08205	0	2.25542	4.83946	0	7.22794	4.62817	3.15792	0	0	5.02111	0	0	0	0	0	1.98159	0	0	2.21313	0	0	0	0	0	0	0	0	0	0	2.75602	0	0	0	0	0	0	0
s4d81fa7dfa2dfba3:e320faaca78df2c09	ENSG00000106245	BUD31	1.60767	0	0	0	0	0	0	0	0	0	0.713223	0	0	0	0	0	0	1.50245	0	0	0	0	0	0	0	0	0	0	0	0	0	0	1.09518	0	0	0	0	0	0	0	0	0	0	0	0	0	0	0	0	0	0	0	0	0	0	0	0	3.06025	0	0	0	0	0	1.36031	0	0	1.08092	1.07963	0	0	0	0	0	0	0.746077	0	0.918069	0	0	0	0	0	0	0	0	0	0	0	0	0	0	0	0	0	0	0	0	0	0	0	0	0	0	0.652588	0	0	0	0	0	0	0	0	0	0	0	0	0	0	0.89723	0	0	0	0.545411	0
sb0795294b68e5b77:e380b76e70f96353e	ENSG00000106245	BUD31	0	0	0	0	0	0	0	0	1.05594	0	2.85289	3.07012	0	0	0	1.1439	0	1.50245	0	0	0	0.924705	1.71947	0	0	0	1.14406	0	0	0	0	1.23889	1.09518	0	0	0	0	0	0	0	0	0	0	0	0	0	0	0	0	0	0	0	0	1.57437	0	0	0	0	4.32276	0	0	12.6918	5.00299	0	3.92506	0	2.16183	0	1.23568	0	0	0	0	0	2.98431	2.24891	0	0	0	0	0	0	0	0	0.978476	0	0	0	2.25542	0	0	7.22794	0	0	0	0	0	0	0	0	0	0	0	0	0	0	0.804229	0	0	0	0	0.598264	0	0	0	2.39837	0	0	0	0	0	0	0	0
sd18b7af9dc37baaa:e2f2fa0ea4070dfb1	ENSG00000106245	BUD31	0	0	0	1.16835	0.961662	2.02411	0	0	0	1.19881	1.42645	5.37271	0	0	1.13296	0.571951	0	0	0	2.75797	1.40009	0.924705	0	1.73296	0	0	0	0	0.778151	0	0	2.47777	1.09518	0	0	0	0	0	2.71429	0.874578	0.824458	3.15137	5.91128	0	1.31414	0	0	0	0	0	0	0	0.732569	0	0	1.49201	0	3.06025	0	0	0	0	0	0	0	0	0	0	3.70703	3.20902	0	0	1.53314	0	1.49215	0	9.18069	9.85122	0	2.5945	0	0	1.71971	1.60467	1.95695	0	0	0.584156	0	0	0	0	0	3.15792	0	0	5.02111	1.02768	1.0166	0	0	1.62354	0	0	0	0	0.804229	1.40264	2.12478	0	1.4738	0	0	0	0	0	2.75602	0	0.89723	1.31098	0	2.94943	0	0
sd18b7af9dc37baaa:edb2160602ac73f44	ENSG00000106245	BUD31	0	0	0	1.16835	0	0	0	0	0	0	0	0	1.06364	0	0	0	0	0	0	0	0	0	0.859735	0	0	0	0	0	0	0	1.65214	0	0	0	0	0	0	0	0	0.874578	0.824458	0	5.91128	0	1.31414	0	0	0	0	0	0	0	0.732569	0	0	0	0	0	0	0	2.28585	3.17295	0	1.36031	0	1.25153	0	0	2.47135	2.13934	0	3.12384	1.53314	0	0.746077	0	0	0.895565	0.938871	0	0	0	0	1.60467	0	1.03295	0	0.584156	2.25542	2.41973	2.19533	2.40931	0	0	0	0	0	2.05535	1.0166	0	0.466374	0.541181	0	1.95776	0	0	0.804229	0	0	0	0	0.598264	0	1.41043	0	0	0	0	0	2.62195	1.54346	0.983143	0	0.661918
s23a99d724f8619aa:e095172d14fe0f06d	ENSG00000106245	BUD31	0	0	0	0	0	0	0	0	0	0	0	0	0	0	0	0	0	0	0	0	0	0	0	0	0	0	0	0	0	0	0	0	0	0	0	0	0	0	0	0	0	0	0	1.09272	0	0	0	0	0	0	0	1.19958	0	0	0	0	0	0	0	0	0	0	0	0	0	0	0	0	0	1.06967	0	1.04128	0	0	0.746077	0	0	1.79113	0	2.5945	1.49994	4.09778	1.71971	1.60467	0	0	0	0	2.25542	2.41973	0	0	0	0	5.3027	0	0	0	0	0	0	0	0	0	0	0	0	0	0	0	0	0	0	0	0	0	2.75602	0	0	0	0	0	0	0.661918
sb0795294b68e5b77:e976bcf7d9b4e0af2	ENSG00000106245	BUD31	0	0	0	0	0	0	0	0	1.05594	0	0.713223	0	0	0	0	0	0	0	0	0	0	0	0.859735	0	0	0	0	0	0	0	1.65214	0	0	0	0	0	0	0	0	0	0	0	0	0	0	0	0	0	0	0	0	0	0	0	0	0	0	0	0	0	0	0	0	0	0	0	1.08092	0	0	0	0	0	1.53314	0	0.746077	0	0	0	0	0	0	0	0	0	0.978476	0	0	0	0	2.41973	0	2.40931	0	0	0	2.29029	0	0	0	0	0	0.541181	0	0.652588	0	0	0	0	0	0	0	0	0	0	0	0	2.75602	0	0	0	0	0	0	0
sc065719d703bd0ed:e74053acc279e7542	ENSG00000106245	BUD31	0	0	0	0	0	0	0	0	0	0	0	0.76753	0	0	1.13296	0	0	0	0	0	0	0.924705	0	0	0	0	0	0	0	0	1.65214	0	0	0	0	0	0	0	0	1.74916	0	2.10092	0	0	0	0	0	0	0	0	0	0	0.732569	0	0	0	0	0	0	0	0	0	0	0	0	0	0	1.07963	0	1.06967	0	0	1.53314	1.38018	0	0.749636	0	0.895565	0	0	0	0	0	0	0.978476	0	0	0	2.25542	2.41973	0	0	0	0	0	0	0	0	0	0	0.466374	0.541181	0	0	0	0	0	0.701321	1.06239	0	0	0	1.30441	0	0	0	0	0	0	0	0.771729	0	0	0
s24d7b4ac6d94e5cc:ece47cbd3baa6e302	ENSG00000106245	BUD31	0	0	0	0	0	2.02411	0	0	0	1.19881	0	0.76753	1.06364	0	2.26592	0	0	0	0	2.75797	0	0	0.859735	0	1.76383	2.71739	2.28812	0	0	0	0	0	0	0	0	0	0	0	0	1.74916	0	0	0	0	0	0	0	0	0	0	1.21637	0	0	0	0	0	0	0	0	0	0	3.17295	0	0	0	0	0	0	0	0	1.33988	0	0	0	0	0	0	0	0	0	0	0	1.71971	1.60467	0	2.06589	2.04102	0.584156	0	0	0	2.40931	0	0	0	0	0	1.02768	1.0166	0	0.466374	0	3.96319	0	0	0	0	1.40264	1.06239	0	0	0	0.652205	0	0	0	2.75602	0	0	0	0	0.983143	0	0
s4d81fa7dfa2dfba3:e13cbe75a937e6a49	ENSG00000106245	BUD31	0	0	0	0	0	0	0	0	0	0	0	0	0	0	0	0	0	0	0	0	0	0	0	0	0	0	0	2.8533	0	0	0	0	1.09518	0	0	0	0	0	0	0	0	0	0	0	0	0	0	0	1.16811	0	0	0	0	0	0	0	0	0	0	0	0	0	0	0	0	0	0	0	1.23568	0	1.33988	0	3.06628	0	0	0	0	0	0	0	0	0	0	0	0	0	0	0	2.25542	2.41973	0	0	0	0	0	0	0	2.05535	0	0	0	0	0	0	0	0	0	0.701321	0	0	0	0	1.30441	0	0	0	0	0	0	0	0	0	0.545411	0
sb3828b7cc3815015:e10928a13ac7c3b37	ENSG00000106245	BUD31	0	0	0	0	0	0	0	0	0	0	0	0.76753	1.06364	0	0	1.1439	0	1.50245	0	0	0	0.924705	1.71947	0	1.76383	0	0	0	0	0	0	0	0	0	0	0	0	0	0	0	0	0	5.91128	0	1.31414	0	0	0	0	0	0	0	0	0	0	0	0	3.06025	0	0	2.28585	0	0	0	0	0	0	0	0	1.06967	0	0	3.06628	0	0	0	0	0	0	0	0	0	3.43943	1.60467	0	0	2.04102	0	2.25542	0	0	0	0	0	0	0	0	1.02768	0	0	0.466374	0	0	0	0	0	0	0.701321	1.06239	0	0	0	0	0	0	0	2.75602	0	0	0	0.771729	0	0	0
s3cb5205123d2e500:e03a7309b0fe5156b	ENSG00000106245	BUD31	0	0	0	1.16835	0	0	0	0	0	0	0	0	0	0	0	0	0	0	0	0	1.40009	0	0	0	0	0	0	0	0	0	0	0	0	0	0	0	0	0	0	0	0	1.05046	0	0	0	0	0	0	0	0	1.21637	0	0.732569	0	0	0	0	3.06025	2.88184	0	0	0	2.50149	0	0	0	0	0	0	0	0	0	0	0	0	0	0	0	0	0	0	0	0	0	0	0	0	0	0	0	0	0	0	0	0	0	0	0	0	0	0	0	0	0	0	0	0.804229	0	0	0	0	0	0	0	0	0	0	0	0	0	0	0	0	0
ENST00000314641	ENSG00000112276	BVES	6.43066	11.9366	6.52439	33.8821	19.2332	2.02411	0	7.53964	0	1.19881	0.713223	0.76753	11.7001	0.683533	2.26592	1.1439	12.7007	0	17.2506	0	0	0	0	27.7274	59.9703	1.3587	0	0	0	18.9089	1.65214	0	0	0	21.3622	0	1.16089	1.00566	0	0	0	3.15137	0	0	0	2.58928	0	5.56558	0	1.44683	1.21637	13.1954	0	0	10.8304	0	12.6284	0	0	0	0	0	0	0	7.85013	1.25153	0	0	2.47135	2.13934	0	1.04128	0	0	1.49215	0.749636	0	0	0.938871	0	0	0	0	0	0	2.06589	0	8.17818	0	0	6.586	0	0	9.47376	2.65135	2.29029	0	3.08303	0	0	0.466374	0.541181	0	0	0	0	0	0	0	0	0	0	0	22.5669	7.9836	0	0	0	0	1.31098	0	0	0	0
s5b496b81b3ae3cfa:e310b1e2c55f5a535	ENSG00000112276	BVES	0	0	0	1.16835	0	0	0	0	0	0	0.713223	0	0	0	0	0	0	0	0	0	0	0	0	1.73296	0	0	0	0	0	0	0	0	0	0	0	0	0	0	0	0	0	0	0	0	0	0	0	0	0	0	0	0	0	0	0	0	0	0	0	0	0	0	0	0	0	0	0	0	0	0	0	0	0	0	0	0	0	0	0	0	0	0	0	0	0	1.03295	0	1.75247	0	0	0	0	0	0	0	0	0	0	0	0	0	0	0	0	0	0	0	0	0	0	0	0	0	2.82086	3.42154	0	0	0	0	1.31098	0	0.983143	0	0
s68b8236f3cc1b158:e3a43b6b0cf0823a8	ENSG00000112276	BVES	3.21533	1.19366	0	0	0.961662	0	0	0	0	0	0	0	1.06364	0	0	0	1.41119	0	1.43755	0	0	0	0	0	0	0	0	0	0	0	0	0	0	0	0	0	0	0	0	0	0	0	0	0	0	0	0	0	0	0	0	1.19958	0	0	0	0	2.10474	0	0	0	0	0	0	0	0	0	0	0	0	0	0	0	0	0	0	0	0	0	0	0	0	0	0	0	0	0	0	0	0	0	0	0	0	0	0	0	0	0	0	0	0	0	0	0	0	0	0	0	0	0	0	0	0	1.41043	0	0	0	0	0	0	0	0	0	0
s6248267b3150c354:e277f5bde50e81423	ENSG00000112276	BVES	0	0	0	2.33669	0	0	0	0	0	0	0	0	0	0	0	0	0	0	0	0	0	0	0	1.73296	5.2915	0	0	0	0	4.72723	0	0	0	0	0	0	0	0	0	0	0	0	0	0	0	0	0	0	0	0	0	0	0	0	0	0	2.10474	0	0	0	0	0	0	0	0	0	0	0	0	0	0	0	0	0	0	0	0	0	0	0	0	0	0	0	0	0	0	0	0	0	0	0	0	0	0	0	0	0	0	0	0	0	0	0	0	0	0	0	0	0	0	0	0	0	1.14051	0	0	0	0	0	0	0	0	0
s01ef7d7081eecfc6:e98591144a248ae92	ENSG00000112276	BVES	0	0	0	0	0	0	0	0	0	0	0	0.76753	0	0	0	0	0	0	0	0	0	0	0	0	0	0	0	0	0	0	0	0	0	0	0	0	0	0	0	0	0	0	0	0	0	0	0	0	0	0	0	0	0	0	0	0	0	0	0	0	0	0	0	0	0	0	0	0	0	0	0	0	0	0	0	0	0	0	0	0	0	0	0	0	0	0	0	2.33662	0	0	2.19533	0	0	0	0	0	0	1.02768	0	0	0	0	0	0	0	0	0	0	0	0	0	0	0	4.2313	4.56206	0	0	0	0	0	0	0	0	0
ENST00000230340	ENSG00000112578	BYSL	3.21533	7.16196	2.1748	4.67339	7.6933	44.5304	34.1553	6.46255	19.0068	19.1809	17.1173	15.3506	18.0819	36.2272	28.324	30.8854	5.64475	36.0588	1.43755	0	29.4018	50.8588	64.4801	1.73296	14.1107	28.5326	17.1609	11.4132	39.6857	25.9997	19.8257	33.4499	39.4266	8.67702	7.12075	12.8692	3.48267	6.03398	2.71429	10.4949	4.94675	1.05046	0	8.74173	6.57069	44.0177	21.2544	30.6107	15.1854	23.1493	21.8947	3.59874	8.79082	4.72312	16.2456	5.96803	0	76.5062	80.6915	30.5023	57.1463	25.3836	30.0179	6.80156	7.85013	8.7607	5.40459	21.5926	12.3568	8.55738	34.8369	17.7017	13.7983	13.8018	20.1441	16.492	17.4433	25.0758	2.81661	15.567	37.4986	28.6845	18.9169	41.7214	1.95695	8.26357	4.08205	2.92078	29.3205	4.83946	4.39066	4.81863	4.62817	15.7896	7.95406	22.9029	15.0633	11.3044	11.1826	5.96166	55.4985	50.871	1.98159	12.3992	3.00197	2.21313	4.82537	3.5066	13.811	5.91926	8.84281	20.341	27.3926	6.34695	7.9836	14.3902	0	13.1335	8.9723	13.1098	8.48902	0.983143	46.9053	35.0817
ENST00000489290	ENSG00000112578	BYSL	0	0	0	1.16835	0	0	0	0	0	0	0	0.76753	0	0.683533	1.13296	0.571951	0	0	0	0	0	0	0	0	0	0	0	0	1.5563	0	0	0	1.09518	0	0	0	0	0	0	0	0	0	0	0	0	0	0	0	0	0	0	0	0	0	0	0	0	0	1.44092	2.77294	0	0	0	0	3.92506	0	0	0	0	0	0	0	0	0	0	0	0	0.895565	0	2.5945	0	0	0	0	0	0	0	0	0	0	0	0	0	0	0	0	5.02111	0	0	1.49042	0.466374	0	0	0.652588	0	0	0	0	0	0	1.4738	0.598264	0	1.41043	0	0	0	0	0	0	0	0	0	0
sf8a217329c6115b1:e33f7af5a74b336c9	ENSG00000112578	BYSL	0	0	0	0	0	0	0	0	0	0	0	0	0	0	0	0	0	0	0	0	0	1.84941	2.57921	0	0	0	1.14406	0	0	0	0	0	0	0	0	0	0	0	0	0	0	0	0	0	0	2.58928	0	0	0	0	0	0	0	0	5.41521	0	0	0	1.44092	0	0	3.17295	0	0	0	0	0	0	0	1.06967	0	0	0	0	0	0	0	0.895565	0	0	0	2.04889	0	0	0	1.03295	0	0	0	0	0	0	0	0	0	0	0	0	0	0	0	0	0	0	0	0	0.804229	0	1.06239	0	0	0	0	0	0	0	2.75602	0	0	0	0	0.983143	0	0
sa046d2ffbebce093:e4ecf05f6cc21aa4d	ENSG00000082153	BZW1	0	2.38732	4.34959	1.16835	2.88499	18.217	20.4932	4.30837	14.7831	10.7893	21.3967	22.2584	2.12729	15.0377	11.3296	5.71951	0	10.5172	0	2.75797	19.6012	9.24705	8.59735	1.73296	7.05533	14.9457	6.86437	8.55991	14.0067	4.72723	13.2171	9.91109	6.5711	4.82056	2.37358	11.0307	9.28713	11.0623	0	3.49831	4.12229	2.10092	0	1.09272	5.25655	10.3571	7.08481	9.73977	11.6811	13.0215	18.2456	0	3.66284	9.44625	5.41521	5.96803	2.10474	3.06025	2.88184	11.0918	18.2868	19.0377	0	6.80156	3.92506	1.25153	11.8901	20.513	18.5352	23.5328	10.7191	11.4541	9.19884	9.66128	7.46077	11.2445	21.1156	25.0758	2.81661	2.5945	1.49994	12.2933	5.15914	9.62801	27.3973	37.186	6.12307	1.75247	0	0	8.78133	2.40931	2.31409	3.15792	2.65135	0	0	3.08303	45.747	35.77	21.4532	25.4355	0	2.61035	3.00197	0	25.7353	19.637	6.37433	47.3541	35.3713	18.5462	20.2184	8.46259	2.28103	11.9919	5.51204	10.5068	0.89723	5.24391	33.9561	30.4774	8.18116	4.63343
ENST00000409600	ENSG00000082153	BZW1	146.298	88.3308	69.5935	64.2591	81.7413	752.969	806.066	143.253	463.556	309.292	810.934	686.94	151.037	496.928	314.963	517.616	76.2041	549.897	92.0032	270.281	872.255	328.27	337.876	98.7788	97.0108	353.261	767.665	265.357	487.122	151.271	515.467	355.56	250.797	280.557	73.5811	509.252	496.862	401.26	146.571	136.434	150.876	144.963	88.6693	151.888	105.131	675.802	510.106	461.943	436.871	580.178	459.788	74.3741	111.35	376.275	184.117	208.881	63.1421	192.796	180.115	374.347	441.169	336.333	450.269	164.598	259.054	155.19	419.396	566.805	594.361	560.508	629.745	634.139	550.397	466.502	543.89	595.211	737.209	702.123	134.259	95.9967	211.492	489.685	409.292	433.26	992.175	1206.48	157.159	97.554	108.26	145.184	283.198	144.559	48.5958	31.5792	177.641	245.062	85.3589	190.12	1329.71	1433.78	787.24	961.678	35.6687	208.176	87.057	57.5415	1237.71	1085.64	269.846	2115.15	2014.69	883.636	871.346	301.127	214.417	338.171	170.873	504.325	123.818	103.567	1232.45	1415.73	268.887	253.515
s391006fb185f4e63:ef3df4e74c2f39b3a	ENSG00000082153	BZW1	0	0	0	0	0	2.02411	0	0	1.05594	0	0	0	0	0	0	0	0	0	0	0	0	0	0	0	0	0	0	0	1.5563	0	0	0	0	0	0	1.83845	0	1.00566	0	0	0	0	0	0	0	0	0	1.3914	0	0	0	0	0	0	0	0	0	0	0	0	0	0	0	0	0	0	0	0	0	0	0	0	0	0	0	0.749636	0	0	0	0	0	0	0	0	2.93543	0	0	0	0	0	0	0	0	0	0	0	0	0	1.0166	0	0.466374	1.08236	0	0	0	0	2.41269	2.10396	0	3.94617	1.4738	1.79479	0	0.705216	0	0	0	0	0	0	0.771729	0	0	0
sa046d2ffbebce093:ed527973d04a3c89d	ENSG00000082153	BZW1	0	0	0	0	0	0	3.41553	0	1.05594	0	0.713223	0.76753	0	0	0	0.571951	0	0	0	0	0	0	0.859735	0	0	0	1.14406	0	0.778151	0	0	0	0	0	0	0	0	1.00566	0	0	0	0	0	0	0	0	0	0	0	0	0	0	0	1.57437	5.41521	0	0	0	0	0	0	0	5.00299	0	0	0	0	0	1.23568	0	0	1.04128	0	0	0	0	0.918069	0.895565	0	0	0	2.04889	0	0	0.978476	4.13178	0	0.584156	0	0	0	0	0	0	0	0	0	0	0	0	1.39912	2.7059	0	0	0	0	0.804229	2.80528	1.06239	0	1.4738	0	0	0	0	0	0	0	0	0	0	1.96629	0	0.661918
s00d86538c7008805:e1f72868bb20f5957	ENSG00000082153	BZW1	0	0	0	0	0	0	0	0	0	0	0	0	0	0.683533	1.13296	0.571951	0	0	0	0	0	0	0.859735	0	0	0	0	0	0	2.36361	0	0	1.09518	0	0	0	0	1.00566	0	0	0	0	0	0	0	0	0	0	0	0	0	0	0	0	0	0	0	0	0	0	0	0	2.50149	0	0	0	0	0	0	1.06967	0	0	0	0	0	0	0	0	0	0	0	0	0	0	0	1.03295	0	0	0	0	0	0	0	0	0	0	0	0	2.0332	0	0	1.08236	0	0	0	0	0	1.40264	0	0	0	0	0.652205	0	0	0	0	0	0	0	0	0	0	0
secb461f59b000072:e1f72868bb20f5957	ENSG00000082153	BZW1	0	0	0	0	0	0	0	0	1.05594	0	0.713223	2.30259	0	0	0	0	0	1.50245	0	0	0	0	0	0	0	0	0	0	0	0	0	0	0	0	0	0	1.16089	2.01133	0	0	0	0	0	0	0	2.58928	0	0	0	0	0	0	0	0	0	0	0	0	0	0	0	0	0	0	0	0	0	0	0	0	0	0	0	0	0.746077	0.749636	0	0.895565	0	0	1.49994	0	0	1.60467	0	0	0	0	0	0	0	0	0	0	0	0	0	0	1.0166	0	0.932748	1.08236	0	0	0	0	0	0	0	0	0	0	0.652205	0	0	2.39837	0	0	0	0	2.31519	1.96629	0.545411	0
sa046d2ffbebce093:edb40f6071eab7a5b	ENSG00000082153	BZW1	0	0	0	1.16835	0.961662	4.04822	3.41553	0	1.05594	2.39761	4.27934	5.37271	3.19093	2.73413	1.13296	4.57561	0	1.50245	0	2.75797	9.80061	0.924705	2.57921	0	1.76383	4.07609	3.43218	2.8533	2.33445	0	6.60856	1.23889	0	2.89234	0	0	2.32178	3.01699	0	0	0.824458	1.05046	0	0	0	7.76783	0	2.78279	0	0	1.21637	0	0	1.57437	0	0	0	0	4.32276	2.77294	11.4293	3.17295	5.00299	0	0	0	6.4855	2.15926	8.64974	1.06967	1.33988	6.24767	0	0	2.98431	1.49927	1.83614	7.16452	0	2.5945	4.49983	0	5.15914	3.20934	1.95695	6.19767	0	0	2.25542	2.41973	0	4.81863	0	0	5.3027	0	0	0	6.0996	5.96166	3.26462	3.78827	0	0.652588	0	0	2.41269	2.10396	1.06239	9.86544	10.3166	4.18785	3.91323	0.705216	1.14051	2.39837	0	10.5068	0	0	7.71729	6.882	2.18164	1.32384
s188fd4e686840758:e1f72868bb20f5957	ENSG00000082153	BZW1	0	0	0	0	0	2.02411	0	0	2.11187	1.19881	1.42645	0	0	0	1.13296	0	0	1.50245	0	0	0	0	0	0	0	0	2.28812	0	0.778151	0	0	0	0	0	0	0	0	1.00566	0	0	0	0	0	0	0	0	0	2.78279	1.16811	2.89366	2.43274	0	0	0	0	0	0	0	0	0	4.5717	0	0	0	0	0	3.24275	1.07963	2.47135	1.06967	1.33988	4.16511	1.53314	0	0	0	0.918069	3.58226	0	0	0	4.09778	1.71971	0	0	1.03295	2.04102	0	2.25542	0	0	0	0	0	2.65135	0	0	0	0	1.49042	0	1.08236	0	0	0	0	0.804229	2.10396	0	1.97309	0	1.19653	1.30441	0	0	0	0	2.62669	0	0	0	0	0.545411	0
sa046d2ffbebce093:ec7ecc8c7fa6405c0	ENSG00000082153	BZW1	1.60767	0	2.1748	1.16835	0.961662	0	6.83107	0	4.22374	2.39761	9.27189	7.6753	0	6.83533	3.39888	5.14756	0	3.0049	1.43755	0	12.6008	3.69882	2.57921	5.19888	0	1.3587	3.43218	2.8533	3.1126	0	3.30428	2.47777	1.09518	0	0	3.67691	2.32178	5.02832	0	0	0	1.05046	0	0	0	2.58928	0	4.17419	3.50432	2.89366	0	0	0	1.57437	5.41521	0	2.10474	3.06025	2.88184	8.31882	11.4293	15.8648	12.5075	2.72062	3.92506	2.50306	6.4855	3.23889	2.47135	5.34836	9.37918	4.16511	3.06628	1.38018	0.746077	3.74818	6.42648	7.16452	0.938871	0	10.4996	6.14667	12.038	3.20934	3.91391	9.29651	0	1.16831	2.25542	0	4.39066	2.40931	0	0	2.65135	6.87088	0	2.05535	17.2822	5.96166	5.59649	10.8236	0	0.652588	0	0	6.43383	7.01321	2.12478	13.8116	20.6332	7.17917	7.82646	3.52608	2.28103	9.5935	2.75602	2.62669	0.89723	0	9.26075	10.8146	2.72705	0.661918
sb9c2db67283dc93a:ea8822ec85258d985	ENSG00000082153	BZW1	0	0	0	0	0.961662	4.04822	3.41553	0	1.05594	1.19881	1.42645	2.30259	0	1.36707	1.13296	0	0	1.50245	0	0	4.20026	0	0	0	1.76383	0	2.28812	0	0	0	3.30428	1.23889	0	1.92823	0	3.67691	0	1.00566	0	0	0	1.05046	0	0	0	2.58928	7.08481	0	0	2.89366	3.64911	0	0	0	0	0	0	0	0	5.54588	0	0	0	0	0	0	1.08092	0	0	2.13934	1.33988	3.12384	3.06628	1.38018	0.746077	0.749636	0	1.79113	0.938871	0	1.49994	2.04889	0	0	1.95695	7.23062	0	0	0	0	2.19533	0	0	0	0	0	0	1.02768	3.0498	2.98083	2.33187	1.08236	0	0	0	0	3.21692	1.40264	0	0	2.9476	1.19653	1.30441	0	0	0	0	0	0	0	4.63037	4.91572	1.09082	0.661918
s390d10f47d03cd39:e1f72868bb20f5957	ENSG00000082153	BZW1	1.60767	0	0	0	0	2.02411	0	0	2.11187	1.19881	2.13967	1.53506	0	0	0	1.1439	0	0	0	0	5.60035	1.84941	0	0	0	1.3587	1.14406	0	3.1126	0	0	0	0	0.964113	0	1.83845	0	1.00566	0	0	0.824458	0	0	1.09272	0	0	0	0	1.16811	2.89366	1.21637	0	0	3.14875	0	1.49201	0	0	1.44092	5.54588	2.28585	0	0	1.36031	0	0	0	1.07963	0	2.13934	0	0	3.06628	1.38018	2.23823	0	1.83614	3.58226	1.87774	0	1.49994	2.04889	0	0	5.87086	0	0	0	0	0	0	0	0	0	0	0	0	0	2.0332	0	1.39912	2.7059	0	0	0	0	3.21692	1.40264	0	7.89235	2.9476	0	2.60882	0	2.28103	2.39837	0	0	1.79446	0	6.17383	2.94943	1.09082	0.661918
ENST00000452790	ENSG00000082153	BZW1	0	1.19366	0	0	0.961662	6.07233	6.83107	2.15418	2.11187	0	5.70578	6.90777	3.19093	1.36707	0	2.28781	1.41119	22.5368	0	2.75797	1.40009	0	0	1.73296	0	6.79349	12.5847	0	1.5563	0	3.30428	3.71666	1.09518	0.964113	2.37358	11.0307	4.64357	5.02832	0	0	0	0	0	1.09272	1.31414	0	0	0	2.33621	1.44683	0	0	0	0	0	0	0	0	0	8.31882	4.5717	0	5.00299	0	3.92506	1.25153	2.16183	2.15926	0	3.20902	0	1.04128	1.53314	1.38018	2.98431	1.49927	0	0.895565	0	0	1.49994	4.09778	0	3.20934	0.978476	0	0	0	0	0	0	2.40931	0	0	0	0	0	3.08303	0	0	1.39912	1.08236	0	0	0	0	8.84652	9.81849	3.18716	1.97309	1.4738	0	0	1.41043	0	2.39837	0	5.25338	0	0	0.771729	1.96629	0	0
s6cf8604101d70e37:e55a2a764f7a61951	ENSG00000082153	BZW1	0	0	0	0	0	0	3.41553	0	1.05594	0	0.713223	0	0	0	2.26592	0	0	1.50245	0	0	2.80018	0	0	0	0	2.71739	0	0	0	0	0	0	0	0	0	0	1.16089	0	0	0	0	0	0	0	1.31414	0	0	0	0	0	0	0	0	0	5.41521	1.49201	0	0	0	2.77294	0	0	0	0	0	0	0	1.07963	1.23568	1.06967	0	0	1.53314	0	0.746077	1.49927	0	0	0	0	0	2.04889	0	0	1.95695	2.06589	0	0	0	0	0	0	0	0	0	0	0	0	2.0332	2.98083	1.39912	2.7059	0	1.30518	0	0	5.6296	0	1.06239	3.94617	4.42141	0	0	1.41043	0	0	0	0	0	0	1.54346	0.983143	0	0
s24cbaa9b2b25d2bb:e1f72868bb20f5957	ENSG00000082153	BZW1	0	0	0	0	0	0	0	0	1.05594	0	0	0	0	0	0	0	0	1.50245	0	0	0	0	0	0	0	0	0	0	0.778151	0	0	0	0	0	0	0	0	0	0	0	0	2.10092	0	0	0	0	0	1.3914	0	0	0	0	0	0	0	1.49201	0	0	0	0	2.28585	0	2.50149	0	0	0	0	0	0	0	0	0	0	0	0	0	0	0	0	0	0	0	0	0	0	0	0	0	0	2.41973	0	0	0	0	0	0	0	1.02768	0	0	0	0	0	0	0	0	0.804229	0	0	1.97309	0	0	0.652205	0	0	0	0	0	0	0	0	0	0	0
sbddd605a1b1ca884:e1f72868bb20f5957	ENSG00000082153	BZW1	0	0	0	0	0	0	0	0	0	0	0	0	0	0	0	0	0	0	0	0	1.40009	0.924705	0.859735	0	0	0	1.14406	0	1.5563	0	1.65214	0	0	0	0	0	1.16089	0	0	0	0	0	0	0	0	0	0	0	0	1.44683	0	0	0	0	0	0	0	0	1.44092	2.77294	4.5717	0	0	0	0	0	0	0	0	1.06967	1.33988	1.04128	0	0	0.746077	0	0	0	0	0	1.49994	0	0	0	0	0	0	0	0	0	0	2.40931	0	0	0	0	0	0	2.0332	0	0.466374	0.541181	0	0	0	0	2.41269	0	1.06239	1.97309	1.4738	0.598264	1.30441	0	1.14051	0	0	0	0	0	0.771729	0	0	0
sa046d2ffbebce093:e01753dec913b6cda	ENSG00000082153	BZW1	0	0	0	0	0	2.02411	0	0	0	0	0	0	0	0	0	0	0	0	0	0	0	0	0.859735	0	0	1.3587	0	0	0	0	0	0	0	0	0	0	0	0	0	0	0	0	0	0	0	0	0	0	0	0	0	0	0	0	0	0	2.10474	0	0	2.77294	0	0	0	0	0	0	0	0	0	0	1.33988	0	0	0	0.746077	0	0	0.895565	0	0	0	0	0	1.60467	0	0	0	0	0	0	0	0	0	0	0	0	0	0	0	2.98083	1.8655	0.541181	0	0.652588	0	0	0	1.40264	0	1.97309	2.9476	0.598264	0	0	1.14051	0	0	0	0	0	0	0	0	0
scd4c9301deb8ab7b:e1f72868bb20f5957	ENSG00000082153	BZW1	0	0	0	0	0	0	0	0	0	0	0	2.30259	0	0	0	0	0	0	0	0	0	0	0.859735	0	0	0	0	0	0	0	0	0	0	0	0	0	1.16089	0	0	0	0	0	0	0	0	0	0	0	0	1.44683	0	0	0	0	0	0	0	0	0	0	0	0	2.50149	0	0	0	0	0	0	0	0	0	0	0	0	0	0	0	0	0	0	0	0	1.60467	0	1.03295	0	0	0	0	0	0	0	0	0	0	0	0	0	1.49042	0.466374	0	0	0	0	0	0	0	1.06239	1.97309	0	0	0.652205	0	0	0	0	0	0	0	0	0	0	0.661918
s4b776850990e2692:e1f72868bb20f5957	ENSG00000082153	BZW1	0	0	0	0	0	0	0	0	0	1.19881	0	0	0	0	0	0	0	0	0	0	0	0	0	0	0	0	0	0	0.778151	0	0	0	0	0	0	1.83845	0	0	0	0	0	0	0	0	0	0	0	0	0	1.44683	0	0	0	0	0	0	0	0	1.44092	0	0	0	0	0	0	0	0	0	0	2.13934	0	0	0	0	0	0	0	0.895565	0	0	0	2.04889	0	0	0	0	0	0	0	0	0	0	0	0	0	2.29029	0	0	0	0	0	0	0	0	0	0	0	0	0	1.97309	1.4738	0	0	0	0	4.79675	2.75602	2.62669	0	0	0	0	0	0
sa046d2ffbebce093:eb9fe73e2e83215c1	ENSG00000082153	BZW1	0	0	0	0	0	0	0	0	0	0	0	0	0	0	0	0	0	0	0	0	1.40009	0	0	0	0	0	0	0	0	0	0	0	0	0	0	0	0	0	0	0	0	0	0	0	0	0	0	0	0	0	0	0	0	0	0	1.49201	0	0	0	0	0	0	0	0	0	0	0	0	1.23568	0	0	0	0	0	0	0	0.918069	0	0	0	0	0	0	0	0.978476	0	0	0	0	0	0	0	0	0	0	0	0	0	0	0	0	0	0	0	0	0	0	0	0	1.97309	1.4738	0	0	0.705216	0	0	0	0	0	0	0	0.983143	0.545411	0.661918
sa046d2ffbebce093:e87c62361ba730809	ENSG00000082153	BZW1	0	0	0	0	0	0	0	0	0	0	1.42645	0	0	0	0	0	0	1.50245	0	0	0	0	0	0	0	0	3.43218	0	0.778151	0	3.30428	0	0	0	0	0	0	0	0	0	0	0	0	0	0	0	0	0	0	0	0	0	0	0	0	1.49201	0	0	0	0	0	0	0	0	0	0	0	1.07963	0	1.06967	0	0	0	0	0	0	0	0	0	0	0	0	0	0	0	0	0	0	0	0	0	0	0	0	0	0	0	1.02768	0	0	0	0	0	0	0	0	0	0.701321	0	1.97309	0	0	0	0.705216	0	0	0	0	0	0	0	0	0	0
s0fa9c6cc228c6f11:e749c4c04a7ac2d30	ENSG00000082153	BZW1	0	1.19366	0	0	0	0	0	0	0	0	1.42645	0.76753	0	0	0	0	0	0	0	0	0	0	0	0	0	0	0	0	0	0	0	0	0	0.964113	0	0	1.16089	0	0	0.874578	0	0	0	0	0	0	0	0	0	1.44683	0	0	0	0	0	0	0	0	0	0	0	0	0	0	0	0	0	0	0	0	0	0	0	0	0.746077	0	1.83614	1.79113	0	0	0	0	0	0	0	0	0	0	0	0	0	0	0	0	0	0	0	0	0	0	0.932748	0	0	0	0	0	0	0	0	0	1.4738	1.19653	0	0.705216	0	0	2.75602	0	0	0	0	0	0.545411	0
s96f03e084e2ee529:e1f72868bb20f5957	ENSG00000082153	BZW1	1.60767	0	0	0	0	2.02411	0	0	0	0	0	0	0	0	1.13296	0	0	0	0	0	0	0	0	0	0	0	1.14406	0	0	0	3.30428	1.23889	0	0	0	0	0	0	0	0	0	1.05046	0	0	0	0	0	0	1.16811	1.44683	0	0	0	0	0	0	0	0	0	0	0	0	0	0	0	0	0	0	1.23568	0	0	0	0	0	0.746077	0.749636	0	1.79113	0	0	0	0	0	0	0	0	0	0	0	0	0	0	0	0	0	0	0	0	1.0166	1.49042	0.466374	1.08236	0	0	0	0	0	0	0	0	0	0	0	0	0	0	0	2.62669	0	0	0	0	0	0
sa046d2ffbebce093:ec4565a1d48bf1c96	ENSG00000082153	BZW1	0	0	0	0	0	0	0	0	0	0	0	0	0	0	0	0	0	0	0	0	0	0	0	0	0	0	0	0	0	0	0	0	0	0	0	0	1.16089	0	0	0	0	0	0	0	0	0	0	0	0	0	0	0	0	0	0	0	0	0	0	2.77294	0	0	0	0	0	0	0	0	0	0	0	0	0	0	0.746077	0.749636	0	0	0	0	0	0	0	1.60467	0.978476	0	0	0	0	0	0	0	0	0	0	0	0	0	0	1.49042	0.466374	0	0	0	0	0	0	0.701321	0	0	0	0	0.652205	0	1.14051	0	0	0	0	0	0.771729	0.983143	0	0
sa046d2ffbebce093:ea0c979cd20ffa155	ENSG00000082153	BZW1	0	0	0	0	0	0	0	0	0	0	2.85289	0	2.12729	0	0	0	0	3.0049	0	2.75797	0	0	0	0	0	0	5.72031	0	0	2.36361	0	0	0	0	0	0	0	0	0	0	0	0	0	0	0	0	0	0	0	0	0	0	0	0	0	0	0	0	0	0	2.28585	3.17295	0	0	3.92506	0	0	0	0	0	0	0	0	0	0.746077	0	0	0	0	0	0	4.09778	0	0	0	0	0	0	0	0	0	0	0	0	0	0	0	1.02768	0	0	0	0	0	0	0	2.21313	3.21692	0.701321	0	0	0	0	0	0	0	0	0	0	0	0	0	0	0	0
se7e6f2e3a0f7610e:e1f72868bb20f5957	ENSG00000082153	BZW1	0	0	0	0	0	2.02411	0	0	0	0	0	0	0	0	0	0	0	0	0	2.75797	0	0	0	0	0	1.3587	0	0	0.778151	0	0	0	0	0	0	0	0	0	0	0	0	0	0	0	0	0	0	0	1.16811	0	0	0	0	0	0	0	0	0	0	0	0	0	0	0	0	0	1.08092	0	0	0	0	0	1.53314	0	0	0	0.918069	0	0	0	0	0	0	0	0.978476	0	0	0	0	0	0	0	0	0	0	0	0	0	1.0166	0	0.466374	1.08236	0	0	0	0	0	1.40264	1.06239	0	1.4738	0	0	0	0	0	0	0	0	0	0	0	0	0
s43863353424b4375:e1f72868bb20f5957	ENSG00000082153	BZW1	0	0	0	0	0	0	0	0	0	0	0	0	0	0	0	0.571951	1.41119	0	0	0	0	0	0	0	0	0	0	0	0	0	0	0	0	0	0	0	1.16089	0	0	0	0	0	0	0	0	2.58928	0	0	0	0	0	0	0	1.57437	0	0	0	0	0	0	0	0	0	0	0	0	0	0	0	0	0	0	0	0	0	0	0.918069	0	0	0	0	2.04889	1.71971	0	0	1.03295	0	0	0	0	0	0	0	0	2.65135	0	0	0	0	2.98083	0.466374	1.62354	0	0	0	0	0	0	0	0	0	0	0	0.705216	0	0	0	2.62669	0	0	0	0	0	0
s29dba3fe888b45b7:e1f72868bb20f5957	ENSG00000082153	BZW1	0	0	0	0	0	2.02411	3.41553	0	1.05594	0	1.42645	0	0	0	0	0	0	0	0	0	0	0	0	0	0	0	0	0	0.778151	0	0	0	0	0	0	1.83845	3.48267	0	0	0	0	0	0	0	1.31414	0	0	0	0	0	0	0	0	0	0	0	0	0	0	0	0	0	0	0	0	0	0	0	1.23568	0	0	0	1.53314	0	0	0.749636	0	0	0	0	0	0	0	1.60467	0	1.03295	0	0	0	0	0	0	0	0	0	0	0	0	1.0166	0	0.932748	0.541181	0	0	0	0	0	2.10396	1.06239	0	0	0	0.652205	0	0	0	0	0	0	0	1.54346	0	0	0
s63eee2e5f2d23036:e1f72868bb20f5957	ENSG00000082153	BZW1	0	0	0	0	0.961662	0	3.41553	0	1.05594	0	0	0.76753	0	0	0	0	0	0	0	0	0	0	0	0	0	0	0	0	1.5563	0	0	0	1.09518	0	0	0	0	0	0	0	0	0	0	0	1.31414	0	0	0	2.33621	0	0	0	0	0	0	0	0	0	0	5.54588	4.5717	0	5.00299	0	0	0	0	0	1.23568	0	0	1.04128	0	0	0	0.749636	0	0	0	0	0	2.04889	0	0	0.978476	2.06589	0	0.584156	0	0	0	2.40931	0	0	0	0	0	0	1.0166	1.49042	0.466374	0.541181	0	0.652588	0	0	0.804229	0	0	0	2.9476	0.598264	0.652205	0	0	0	0	0	0	0	0	2.94943	0	0
sb1a39a1ecfccebeb:e1f72868bb20f5957	ENSG00000082153	BZW1	0	0	0	0	0	0	0	0	0	0	0.713223	0	0	0	0	0	0	0	0	0	0	0	0.859735	0	0	0	0	0	0	0	0	0	0	0	0	0	0	0	0	0	0	0	0	0	0	0	0	0	0	0	0	0	0	0	0	1.49201	0	0	1.44092	0	0	0	0	0	0	0	1.08092	0	0	0	0	0	0	0	0	0	0	0	0	2.5945	0	0	0	0	0	0	0	0	0	0	0	0	0	0	0	0	0	0	0	0	0	0	0	0.652588	0	0	0	0	0	0	2.9476	0	0	0	0	0	0	0	0	0	0.771729	0.983143	0	0
sa046d2ffbebce093:ebf8594f4421b7d7c	ENSG00000082153	BZW1	0	0	0	0	0	0	0	0	0	0	0	0	0	0	0	0	0	0	0	0	0	0.924705	0.859735	0	0	0	0	0	0	0	0	0	0	0	0	0	0	0	0	0	0	0	0	0	0	0	0	0	0	0	0	0	0	0	0	0	0	0	0	2.77294	0	0	0	0	0	0	0	1.07963	0	0	0	1.04128	0	0	0	0	0	0	0	0	0	0	0	0	0	1.03295	0	0	0	0	0	0	0	0	0	0	0	0	0	0	0	0.541181	0	0	0	0	0	0	0	0	0	0.598264	0.652205	0.705216	0	0	0	0	0	0	0	0	0	0
sc384eb72658f9d6f:e1f72868bb20f5957	ENSG00000082153	BZW1	0	0	0	0	0	0	0	0	0	0	0	0	0	0	0	0.571951	0	0	0	0	0	0.924705	0	0	0	1.3587	0	0	0	2.36361	0	2.47777	0	0	0	0	0	0	0	0	0	0	0	1.09272	0	0	0	0	0	0	0	0	0	0	0	0	0	0	0	0	0	3.17295	0	0	0	0	0	0	0	0	0	0	0	0	0	0	0	0	0	0	0	0	0	0	0	1.03295	2.04102	0	0	0	0	0	0	0	0	0	0	0	1.0166	0	0.466374	0	0	0	0	0	0	0.701321	0	0	1.4738	0	0	0	0	0	0	0	0	1.31098	0.771729	0	0	0
sa046d2ffbebce093:e68914e08539960d8	ENSG00000082153	BZW1	0	0	0	0	0	0	0	0	0	0	0	1.53506	0	0	0	0	0	0	0	0	0	0	0	0	0	0	0	0	0.778151	0	0	0	0	0.964113	0	0	0	0	0	0	0	0	0	0	0	0	0	0	0	0	0	0	0	1.57437	0	0	0	0	0	0	2.28585	3.17295	2.50149	0	0	0	0	0	0	0	0	0	0	0	0	0	0	0	0	0	0	0	1.71971	1.60467	0	0	0	0	0	0	0	0	0	0	0	2.29029	0	0	0	0	0	0	0	0	0	0	0	0	0	0	0	0	0.652205	0	0	0	0	0	0	0	0	0	0	0
s2d3548e83b65f5ad:e1f72868bb20f5957	ENSG00000082153	BZW1	0	0	0	0	0	0	0	0	0	0	0	0	0	0	0	0	0	0	0	0	0	0	0	0	0	0	0	0	0	0	0	0	0	0	0	1.83845	0	0	0	0	0	0	0	0	0	0	0	0	0	1.44683	0	0	0	0	0	0	0	0	0	0	0	0	0	0	0	0	0	0	0	0	0	0	0	0	0	0	0	0	0	0	0	0	0	0	0	0	0	0	0	0	0	0	0	0	0	0	0	0	1.0166	0	0	0.541181	0	0	0	0	1.60846	0.701321	0	0	1.4738	0	0.652205	0	0	0	0	0	0	0	1.54346	0	0	0.661918
s4cd412395fadbe56:ea8822ec85258d985	ENSG00000082153	BZW1	0	0	0	0	0	0	0	0	0	0	0	0.76753	0	0	0	0	0	0	0	0	0	0	0	1.73296	0	0	1.14406	0	0	0	0	0	0	0	0	0	1.16089	0	0	0	0.824458	1.05046	0	0	0	0	0	0	0	1.44683	0	0	0	0	0	0	0	0	0	0	0	0	0	0	0	0	0	1.07963	1.23568	0	0	1.04128	0	0	0	0	0	0	0	0	0	0	0	0	0	1.03295	0	0	0	0	0	0	0	0	0	0	0	0	0	0	0	0	0	0	0	0	0	0	2.12478	0	0	0	0	0	0	0	0	0	0.89723	0	0.771729	0	0	0
ENST00000433922	ENSG00000136261	BZW2	9.64599	9.54927	10.874	11.6835	12.5016	26.3134	30.7398	10.7709	85.5308	77.9224	17.8306	19.1883	12.7637	18.4554	19.2603	22.3061	9.87831	3.0049	8.6253	8.2739	47.603	57.3317	72.2177	6.93184	10.583	31.25	26.3134	17.1198	17.1193	18.9089	16.5214	44.5999	82.1388	8.67702	7.12075	16.5461	13.9307	16.0906	2.71429	2.62374	1.64892	3.15137	0	2.18543	6.57069	23.3035	7.08481	30.6107	12.8492	11.5746	13.3801	5.99791	2.93027	22.0412	21.6608	8.95204	16.8379	67.3254	92.2189	2.77294	0	0	2.50149	10.8825	11.7752	11.2638	39.9939	56.1407	44.4844	54.5533	45.556	29.1558	72.0576	42.7856	39.5421	38.2315	9.18069	35.8226	3.75548	12.9725	10.4996	65.5645	48.152	46.5354	140.901	150.81	12.2461	29.2078	24.8096	67.7525	30.7346	16.8652	9.25635	25.2634	42.4216	36.6447	15.0633	31.8579	83.3612	149.042	37.3099	31.9297	11.8896	39.8079	6.00393	2.21313	0.804229	1.40264	25.4973	167.712	173.909	47.2629	35.8713	29.6191	35.356	76.748	30.3162	0	11.664	31.4634	105.727	116.994	89.9928	64.2061
ENST00000258761	ENSG00000136261	BZW2	45.0146	64.4576	97.8659	82.9526	96.1662	168.001	150.283	68.9339	288.271	196.604	104.844	74.4504	101.046	114.15	172.21	144.132	77.6153	6.0098	76.1901	41.3695	187.612	205.285	206.336	69.3184	88.1917	96.4675	62.9234	48.5062	77.8151	125.272	51.2163	133.8	303.366	34.7081	113.932	69.8613	56.8837	52.2945	40.7143	35.8577	39.574	21.0092	23.6451	38.2451	43.3666	98.3926	184.205	112.703	65.4139	79.5756	52.3039	79.1724	22.7096	55.1031	27.0761	37.3002	119.97	299.904	317.002	5.54588	2.28585	12.6918	0	36.7284	35.3256	27.5336	135.115	215.926	151.988	143.336	192.943	245.742	237.637	284.318	143.993	170.917	65.1829	123.588	21.594	49.2956	58.4978	204.889	161.653	179.723	423.68	636.295	16.3282	177.583	234.564	239.553	107.571	96.3725	41.6536	72.6322	164.384	206.127	55.2323	76.048	498.134	690.062	256.506	252.19	51.5215	171.631	24.0157	11.0657	9.65075	14.7277	82.8662	913.539	764.903	210.589	212.619	110.719	119.754	402.927	214.97	28.8936	56.5255	72.1037	422.907	501.403	683.4	651.327
ENST00000437745	ENSG00000136261	BZW2	0	0	0	0	0	0	0	0	0	0	0.713223	0	0	0	0	0	0	0	0	0	0	0.924705	1.71947	0	0	1.3587	0	0	0.778151	0	0	0	0	0	0	0	0	1.00566	0	0	0	0	0	0	0	0	0	0	0	0	0	0	0	0	0	0	0	0	1.44092	0	0	0	0	0	0	0	0	0	0	2.13934	0	2.08256	0	5.52073	0	0.749636	0	0.895565	0	0	0	0	0	0	0.978476	2.06589	0	0.584156	0	0	2.19533	0	0	0	0	0	5.02111	0	3.0498	1.49042	0.932748	0.541181	0	0	0	0	0	0.701321	0	1.97309	1.4738	1.19653	1.95662	0	1.14051	2.39837	0	0	0	0	0.771729	2.94943	2.18164	0
sad99b2b49ced5fa3:e8a58286f4b01e8b5	ENSG00000136261	BZW2	0	0	0	0	0	2.02411	0	1.07709	1.05594	0	0	0	0	0	0	0	0	0	0	0	0	0	0	0	0	0	0	0	0	0	0	0	0	0	0	1.83845	0	2.01133	0	0	0	0	0	0	0	0	0	0	0	0	0	0	0	0	0	0	0	0	0	0	0	0	0	0	0	0	0	0	0	0	0	0	0	0	0	0	0	0	0	0	0	0	0	0	0.978476	0	0	0	0	0	0	0	0	0	0	0	0	0	0	1.49042	0.466374	0.541181	1.98159	0	0	0	0	0	0	0	1.4738	0	0	0.705216	0	0	0	0	0	0	0	0.983143	0	0
sbff93b8025eca49f:e682cb7922dcdb79e	ENSG00000136261	BZW2	0	0	0	0	0	0	0	0	0	0	1.42645	0	1.06364	0	0	0	0	0	0	0	0	0.924705	0	0	0	0	0	0	0	0	0	0	0	0	0	0	0	1.00566	0	0	0	0	0	0	0	0	0	0	0	0	0	0	0	0	0	0	0	0	0	0	0	0	0	0	3.92506	0	1.08092	0	1.23568	2.13934	0	0	0	0	0	0	0.918069	0.895565	0	0	0	0	0	0	1.95695	4.13178	0	0	0	0	2.19533	0	0	0	0	2.29029	0	0	0	2.98083	1.39912	0	0	0	0	0	0	0	1.06239	0	2.9476	0	0.652205	1.41043	0	2.39837	0	0	0	0	0.771729	0.983143	3.27246	0.661918
ENST00000436868	ENSG00000136261	BZW2	0	0	0	1.16835	0.961662	6.07233	0	1.07709	3.16781	4.79523	1.42645	3.07012	1.06364	0.683533	2.26592	1.1439	1.41119	0	0	0	0	0.924705	1.71947	1.73296	0	1.3587	1.14406	2.8533	1.5563	0	1.65214	1.23889	4.38073	0.964113	0	0	2.32178	0	0	0.874578	0.824458	1.05046	0	0	0	0	14.1696	1.3914	0	1.44683	0	0	0	0	0	1.49201	0	9.18074	0	0	0	0	0	2.72062	0	1.25153	1.08092	3.23889	1.23568	7.4877	1.33988	0	0	2.76036	1.49215	0.749636	1.83614	6.26896	0	0	0	0	0	0	3.91391	4.13178	0	1.16831	2.25542	14.5184	4.39066	0	0	3.15792	5.3027	0	0	0	12.1992	10.4329	3.73099	1.08236	0	1.30518	3.00197	0	0	0	1.06239	9.86544	10.3166	6.58091	2.60882	2.82086	0	4.79675	0	0	0	1.31098	6.94556	7.86514	16.3623	25.8148
s8514b29ef865acbf:e1ef3f380744eb2d5	ENSG00000136261	BZW2	0	0	0	0	0.961662	0	0	0	1.05594	0	0	0	0	0	0	0	0	0	0	0	0	0.924705	0.859735	1.73296	0	0	0	0	0	0	0	0	0	0	0	0	0	0	0	0	0	0	0	0	0	0	0	0	0	0	0	0	0	0	0	0	2.10474	0	1.44092	0	0	0	0	0	3.92506	0	1.08092	1.07963	0	1.06967	0	3.12384	1.53314	0	0.746077	0.749636	0	0.895565	0	2.5945	0	0	1.71971	0	0.978476	3.09884	0	0	0	4.83946	0	0	0	3.15792	0	2.29029	0	0	2.0332	0	1.39912	1.08236	0	0	0	0	0	0	0	1.97309	7.36901	0	0	0.705216	0	0	2.75602	0	1.79446	0	0.771729	0	2.18164	1.32384
ENST00000405202	ENSG00000136261	BZW2	0	0	0	1.16835	0.961662	0	3.41553	0	0	1.19881	1.42645	1.53506	0	0	0	0	1.41119	0	0	0	1.40009	0	0.859735	1.73296	0	0	0	0	0	0	0	0	2.19037	0	0	1.83845	1.16089	0	0	0	0	1.05046	0	0	0	0	7.08481	0	0	0	0	0	0	0	0	0	0	0	0	0	0	0	0	0	0	1.25153	0	4.31852	2.47135	0	4.01965	5.20639	0	1.38018	0.746077	1.49927	0.918069	0.895565	0.938871	0	0	0	0	0	1.95695	8.26357	0	0.584156	0	0	0	0	0	0	0	2.29029	0	1.02768	7.1162	4.47125	1.8655	2.16472	0	0	0	2.21313	0	0	0	7.89235	2.9476	2.39306	0.652205	0	1.14051	0	0	0	0	2.62195	1.54346	1.96629	4.36328	0.661918
ENST00000630952	ENSG00000136261	BZW2	0	0	0	0	0	6.07233	3.41553	1.07709	3.16781	7.19284	4.27934	5.37271	1.06364	0.683533	3.39888	0.571951	0	0	0	0	0	0.924705	1.71947	0	0	0	2.28812	2.8533	2.33445	2.36361	0	2.47777	3.28555	0	0	1.83845	3.48267	0	0	0.874578	0	0	0	0	0	2.58928	0	2.78279	2.33621	1.44683	1.21637	0	0	1.57437	0	1.49201	0	3.06025	0	0	0	0	0	1.36031	0	1.25153	2.16183	5.39815	2.47135	8.55738	1.33988	2.08256	4.59942	4.14055	1.49215	0.749636	0	1.79113	0	2.5945	0	0	0	0	11.7417	5.16473	0	0.584156	9.02169	9.67893	0	0	4.62817	0	0	4.58059	0	0	2.0332	0	5.13012	1.08236	0	3.26294	0	0	0	0	1.06239	1.97309	4.42141	5.98264	3.26103	0	1.14051	4.79675	0	0	0	0	9.26075	6.882	22.3618	23.1671
s6fb16d9a9b6b3ffd:e0f8741e58fa9025b	ENSG00000136261	BZW2	0	1.19366	0	0	0	2.02411	0	0	2.11187	0	0	0	0	0	1.13296	1.1439	0	0	0	0	0	0.924705	5.15841	0	0	0	0	0	0.778151	0	0	0	1.09518	0	0	1.83845	0	0	0	0	0	0	0	0	0	0	0	0	0	0	0	0	0	0	0	0	0	0	1.44092	0	0	0	0	0	0	0	0	0	0	0	0	1.04128	1.53314	1.38018	0.746077	0	0	0.895565	0	0	0	4.09778	0	0	1.95695	2.06589	0	0	0	4.83946	0	0	0	0	0	0	0	1.02768	0	0	0.932748	1.62354	0	0	0	0	0	0	0	1.97309	0	0.598264	0.652205	0.705216	0	2.39837	0	0	0	0	0.771729	0	1.09082	1.98575
s9e4a472e2db51de0:ec286b4f5037a8ae2	ENSG00000136261	BZW2	0	0	0	0	0	2.02411	0	0	2.11187	0	0	0.76753	0	0	1.13296	0.571951	0	0	0	0	0	0.924705	0	0	0	0	0	0	0	0	0	1.23889	0	0	0	0	0	0	0	0	0	0	0	0	0	0	0	0	0	0	1.21637	0	0	0	0	0	0	0	0	0	0	0	0	0	0	0	0	0	0	1.06967	1.33988	1.04128	0	0	0	1.49927	0	0	0	0	0	0	0	0	0	2.06589	0	0	2.25542	0	0	0	0	0	0	0	0	0	2.0332	1.49042	0	0	0	0	0	0	0	0	1.06239	1.97309	2.9476	0	1.30441	0	0	0	0	0	0	0	0.771729	0	0.545411	0.661918
s6fb16d9a9b6b3ffd:e7d81833be94611c0	ENSG00000136261	BZW2	0	0	0	0	0	0	0	0	0	1.19881	0	0	0	0	0	0	0	0	0	0	0	0	0.859735	0	0	0	0	0	0.778151	0	0	0	0	0	0	0	0	0	0	0	0	0	0	0	0	0	0	0	0	0	0	1.19958	0	0	0	0	0	3.06025	2.88184	0	0	0	0	0	0	0	1.08092	1.07963	0	1.06967	0	0	0	0	0.746077	0.749636	0	0	0	0	0	0	0	0	0	0	0	0	0	0	0	0	0	0	0	0	0	1.02768	1.0166	0	0	0.541181	0	0	0	0	0	0	0	0	4.42141	0	0	0	0	0	0	0	0	0	0.771729	0	0	0
sb6ec089ab9266f1f:e0f9042998b7dded5	ENSG00000136261	BZW2	0	0	0	0	0	0	0	0	1.05594	1.19881	0.713223	0	0	0	0	0	0	0	0	0	0	0	0	0	0	0	0	0	0	0	0	0	1.09518	0	0	0	0	0	0	0.874578	0	0	0	0	0	0	0	0	0	0	0	0	0	0	0	0	0	0	0	0	0	0	0	0	0	0	0	0	0	0	0	0	0	0	0	0	0	0	0	0	0	0	0	0	0	0	0	0	0	0	0	0	0	0	0	0	0	0	0	0	0	0	0	0	0	0	0	0	1.06239	0	1.4738	0	0	0.705216	0	2.39837	0	0	0	0	0.771729	0	0	1.98575
s5dd2bcb0a43516fe:e0f9042998b7dded5	ENSG00000136261	BZW2	0	0	0	0	0	0	0	0	0	0	0	0	0	0	0	0	0	0	0	0	0	0	0	0	0	0	0	0	0	0	0	0	0	0	0	0	0	0	0	0	0	0	0	0	0	0	0	0	0	0	0	0	0	0	0	0	0	0	2.88184	0	0	0	0	0	0	0	0	0	0	1.06967	0	1.04128	0	0	0	0	0	0	0	0	0	2.04889	1.71971	0	0.978476	0	0	0	0	0	0	2.40931	0	0	2.65135	2.29029	0	0	0	0	0	0	1.98159	0.652588	0	0	0	0	0	0	0	0	0	0	0	0	0	2.62669	0	0	0	0	0	0
s01fdff7b653f4a11:ed5f17e11f667c740	ENSG00000136261	BZW2	0	0	0	0	0	0	0	0	0	0	0.713223	0.76753	0	0	0	0	0	0	0	0	0	0	0	0	0	0	0	0	0	0	0	0	0	0	0	0	0	0	0	0	0	0	0	0	0	0	0	0	0	0	0	0	0	0	0	0	0	0	0	0	0	0	0	0	0	0	0	0	1.23568	1.06967	0	1.04128	0	0	0	0	0	0	0	0	0	0	0	0	0	3.09884	0	0	0	0	0	0	0	0	5.3027	2.29029	0	0	1.0166	1.49042	0	0	0	0	0	0	0	0	0	0	0	0	0	0	0	0	0	0	0	0	0	0	0	0
sdedfb38e025fd4a7:e0f9042998b7dded5	ENSG00000136261	BZW2	0	0	2.1748	0	0	0	0	0	0	0	0	0	0	0	0	0	0	0	0	0	0	0	0	0	0	0	1.14406	0	0	0	0	0	0	0	0	0	0	0	0	0	0	0	0	0	0	0	0	0	0	0	0	0	0	0	0	0	0	0	0	0	0	0	0	1.36031	0	1.25153	0	0	0	0	0	0	0	0	0	0	0	0	0	0	0	0	0	0	0	1.03295	0	1.75247	2.25542	0	2.19533	0	0	0	2.65135	0	0	0	0	1.49042	0	0	0	0	0	0	0	0	0	0	0	0	0	1.41043	0	0	0	0	0	0	0	0.983143	1.09082	1.32384
sbfd3981149cfe9bf:ec584959f0233ec66	ENSG00000136261	BZW2	0	0	0	0	0	0	0	1.07709	0	0	0	0	0	0	1.13296	0	0	0	0	0	0	0	0	0	0	0	0	0	0.778151	0	0	0	1.09518	0	0	0	0	0	0	0	0	0	0	0	0	0	0	0	0	0	0	0	0	0	0	0	0	0	1.44092	0	0	0	0	0	0	0	0	1.07963	0	0	0	0	0	0	0	0	0	0	0	0	1.49994	0	1.71971	0	0	0	0	0	0	0	0	0	0	0	0	0	0	0	1.0166	0	0	0	0	0	0	0	0	0	0	0	0	0	0	0	0	2.39837	0	0	0	0	0	0	0	0.661918
s8514b29ef865acbf:ead8d1a5c056f1ab8	ENSG00000136261	BZW2	0	0	0	0	0	0	3.41553	0	1.05594	0	0	0	1.06364	0	0	0	0	0	0	0	0	0	0.859735	0	0	0	0	0	0	0	0	0	1.09518	0	0	0	0	0	0	0	0	0	0	0	0	0	0	0	0	0	0	0	0	0	0	0	0	0	0	0	0	0	0	0	0	0	0	1.07963	0	0	0	0	0	0	0	0	0	0.895565	0	0	0	0	0	1.60467	0.978476	0	0	0	0	0	0	0	0	0	0	2.29029	0	0	0	0	0	0	0	0	0	0	0	0	0	0	0	0	0	0	0	0	0	0	0	0	0	1.96629	0	0
s512920747ac6dacd:ee970a6f019ac946a	ENSG00000237489	C10orf143	0	0	0	0	0	0	0	0	0	0	0	0	0	0	0	0	0	0	0	0	0	0	0	0	0	0	0	0	0	0	0	0	0	0	0	0	0	0	5.42857	0	0	0	0	0	0	0	0	0	0	0	0	0	0.732569	0	5.41521	0	0	0	0	0	0	0	0	1.36031	0	0	0	0	0	0	0	0	0	1.38018	0.746077	0	0	0	0	0	0	0	0	0	0	0	2.04102	0	0	0	0	0	0	0	0	0	0	0	0	0	0	0	1.98159	0.652588	0	0	0	0	0	0	0	0	0	0	0	0	0	0	1.79446	0	0	0	0	0
ENST00000637128	ENSG00000237489	C10orf143	3.21533	1.19366	2.1748	0	0	0	0	0	0	0	2.13967	2.30259	3.19093	0.683533	0	0	0	0	1.43755	2.75797	0	0	0	0	0	0	0	2.8533	0	0	0	2.47777	0	4.82056	0	3.67691	0	0	0	0.874578	1.64892	3.15137	0	2.18543	5.25655	0	0	0	1.16811	4.34049	0	0	2.19771	3.14875	10.8304	2.98401	0	0	0	0	2.28585	3.17295	0	1.36031	0	2.50306	0	3.23889	0	1.06967	1.33988	1.04128	3.06628	1.38018	0.746077	0.749636	0.918069	0.895565	2.81661	0	0	0	1.71971	0	0.978476	0	4.08205	0	2.25542	2.41973	0	0	0	0	0	0	0	0	0	0	0	0	0	0	0	0	0.804229	0.701321	0	0	0	0	0	0	0	0	8.26806	2.62669	0	0	0	0	0	0
sc821e179198bb799:ee970a6f019ac946a	ENSG00000237489	C10orf143	0	0	0	0	0	0	0	1.07709	0	0	0	0.76753	0	0	0	0	0	0	0	0	0	0	0	0	0	0	0	0	0	0	1.65214	0	0	0	0	0	0	0	0	0.874578	0.824458	1.05046	0	0	1.31414	0	0	0	0	1.44683	0	0	0	0	0	0	0	0	0	0	0	0	0	0	0	0	0	0	0	0	0	0	0	0	0	0	0.918069	0.895565	0.938871	0	0	0	1.71971	1.60467	0	0	2.04102	0	0	2.41973	0	0	0	0	0	0	0	0	0	0	0.466374	0	0	0	0	0	0	0	0	0	0	0	0.652205	0.705216	0	0	0	0	0.89723	0	0	0	0	0
sabd3764413ae4193:e9307c703d7333ca8	ENSG00000237489	C10orf143	1.60767	0	0	0	0	0	0	0	0	0	0.713223	0.76753	0	0	1.13296	0.571951	0	0	1.43755	0	0	0	0	0	0	0	0	0	0	0	1.65214	0	0	0	0	0	0	0	0	0.874578	0	0	0	0	0	0	0	0	0	0	0	0	0	0	0	0	0	0	0	0	0	0	0	0	0	0	0	0	0	0	0	0	1.53314	0	0	0	0	0	0	0	0	0	0	0	0.978476	0	0	0	0	0	0	0	0	0	0	0	0	0	0	0	0	0	0	0	0	0	0	0	0	0	0	0	0	0	0	2.39837	0	0	0	0	0	0	0	0
s60f176effbb50a70:e97a3d3c463dd5e21	ENSG00000237489	C10orf143	0	0	0	0	0	0	0	1.07709	0	0	0.713223	0	1.06364	0	0	0	1.41119	0	0	0	0	0	0	0	0	0	0	2.8533	0	0	0	0	0	0	0	0	0	0	2.71429	0.874578	0	0	0	0	0	0	0	1.3914	0	0	0	0	0	0	0	0	0	0	0	0	0	0	0	0	0	0	0	0	0	0	0	0	1.53314	1.38018	0	0	0	0	0	0	0	0	1.71971	0	0	0	0	0	0	0	0	0	0	0	0	0	0	0	0	0	0	0	0	0	0	0	0	0.701321	1.06239	0	0	0	0	0	0	0	2.75602	0	0	1.31098	0	0	0	0.661918
ENST00000374144	ENSG00000177354	C10orf71	0	8.35561	0	5.84174	0.961662	0	0	3.23128	0	0	0	0	3.19093	0	0	0	2.82238	0	5.7502	0	0	0	0	1.73296	3.52767	0	0	0	0	0	0	0	1.09518	0	2.37358	0	0	0	0	0	0	0	0	0	0	0	0	0	0	0	0	0	0	0	0	0	4.20947	0	0	0	0	0	0	0	0	0	0	0	0	0	0	0	0	0	0	0	0	0	0	0	0	0	0	0	0	0	0	2.33662	0	0	2.19533	0	0	0	0	0	0	0	0	0	0	0	0	0	0	0	0	0	0	0	0	0	0	2.82086	2.28103	0	0	0	0	0	0	0	0	0
sc26409af91ca8e0f:e9a8bc4d0e0f224a7	ENSG00000177354	C10orf71	0	2.38732	0	3.50504	0.961662	0	0	1.07709	0	0	0	0	4.25457	0	0	0	0	0	0	0	0	0	0	0	0	0	0	0	0	0	0	0	0	0	0	0	0	0	0	0	0	0	0	0	0	0	0	0	0	0	0	0	0	0	0	0	0	0	0	0	0	0	0	0	0	0	0	0	0	0	0	0	0	0	0	0	0	0	0	0	0	0	0	0	0	0	0	0	0	0	0	0	0	0	0	0	0	0	0	0	0	0	0	0	0	0	0	0	0	0	0	0	0	0.705216	1.14051	0	0	0	0	1.31098	0	0	0	0
ENST00000437677	ENSG00000236208	C10orf71-AS1	0	9.54927	2.1748	1.16835	0.961662	0	0	0	0	0	0	0	4.25457	0	0	0	2.82238	0	8.6253	0	0	0	0	1.73296	0	0	0	0	0	2.36361	0	0	0	0	2.37358	0	0	0	0	0	0	0	0	0	0	0	0	0	0	0	0	2.39916	0	0	0	0	0	0	0	0	0	0	0	0	0	0	0	0	0	0	0	0	0	0	0	0	0	0	0	0	0	0	0	0	0	0	0	0	0	0	0	0	0	6.31584	0	0	0	0	0	0	0	0	0	0	0	0	0	0	0	0	0	0	0	0	0	0	0	0	0	0	0	0	0	0
ENST00000481909	ENSG00000119965	C10orf88	8.03833	7.16196	2.1748	8.17843	12.5016	26.3134	17.0777	20.4647	11.6153	9.59045	21.3967	29.9337	9.57279	18.4554	18.1274	21.1622	7.05594	16.527	4.31265	5.51593	28.0018	2.77411	8.59735	15.5966	10.583	21.7392	10.2966	8.55991	14.0067	9.45445	11.565	9.91109	9.85665	4.82056	2.37358	34.9306	29.0223	20.1133	19	25.3628	28.0316	19.9587	23.6451	29.5033	30.2252	12.9464	21.2544	15.3053	28.0345	26.0429	26.7601	10.7962	34.4307	14.1694	5.41521	11.9361	8.41894	12.241	10.0864	16.6376	20.5727	15.8648	20.012	10.8825	3.92506	10.0122	2.16183	8.63703	7.41406	8.55738	14.7387	23.9494	13.7983	20.7027	30.5892	23.9884	11.0168	23.2847	28.1661	2.5945	5.99977	22.5378	12.038	43.326	29.3543	34.0872	8.1641	20.4455	15.788	19.3579	13.172	0	0	18.9475	13.2568	20.6127	5.02111	7.19373	53.8798	38.7508	12.1257	15.1531	0	11.7466	6.00393	2.21313	29.7565	26.6502	7.43671	37.4887	38.3189	26.9219	35.8713	19.0408	31.9344	7.19512	5.51204	5.25338	8.9723	9.17684	25.4671	36.3763	37.0879	27.1386
sde6df394631ed40e:e507779a9ac0b2888	ENSG00000119965	C10orf88	0	0	0	0	0	0	0	0	0	0	0.713223	0	0	0	0	0	0	0	0	0	0	0	0	0	0	0	0	0	0	0	0	0	1.09518	0	0	0	1.16089	2.01133	0	0	0	0	0	0	0	0	0	0	0	0	0	0	0	0	0	0	0	0	0	0	0	0	0	0	0	0	0	0	0	0	0	0	0	1.38018	0	0	0	0	0	0	0	0	0	0	0	2.06589	0	0	0	0	0	0	0	0	0	0	0	0	0	0	0.466374	0.541181	0	0	0	0	0	0	0	0	0	0.598264	0	0.705216	0	0	0	0	0	0	0.771729	0	0	0
s95890b9d557cfc03:ec8ee74a899ca8402	ENSG00000119965	C10orf88	0	0	0	0	0	0	0	0	0	2.39761	1.42645	0	0	0	0	0.571951	0	1.50245	0	0	0	0.924705	0.859735	0	0	1.3587	1.14406	2.8533	2.33445	0	0	1.23889	1.09518	0	0	0	1.16089	0	0	0	4.12229	0	0	1.09272	0	2.58928	0	0	2.33621	1.44683	0	0	0	0	0	0	0	0	0	0	2.28585	0	0	0	0	0	0	1.07963	0	0	1.33988	0	0	0	0.746077	1.49927	0	0	0.938871	0	1.49994	0	0	0	0	5.16473	0	1.16831	0	0	0	0	0	0	0	0	0	0	1.0166	1.49042	1.39912	0	0	0.652588	0	0	1.60846	0	0	3.94617	4.42141	1.19653	0	0	1.14051	0	0	0	0	0	0	0	0.545411	0.661918
s95890b9d557cfc03:e5185922aaf4f31ca	ENSG00000119965	C10orf88	0	1.19366	0	0	0	0	0	0	0	0	0	1.53506	0	0.683533	2.26592	0	0	0	1.43755	0	0	0	0	0	0	0	1.14406	0	0	0	0	0	0	0	0	0	0	0	0	1.74916	0	1.05046	0	0	0	0	0	0	0	0	2.43274	0	1.46514	0	5.41521	1.49201	0	0	0	0	0	0	0	0	0	0	0	0	3.70703	0	0	1.04128	0	0	0	0	0.918069	0	0	0	0	0	0	0	0	0	0	0	0	2.41973	0	0	0	0	0	0	0	0	1.0166	0	0.466374	0	0	0	0	0	0	0.701321	0	1.97309	2.9476	0	0	0	0	0	0	0	0.89723	0	2.31519	0.983143	0.545411	0
s752dd58e03d8b987:e507779a9ac0b2888	ENSG00000119965	C10orf88	0	0	0	0	0	0	0	0	0	0	0	0.76753	0	0.683533	2.26592	0	0	0	0	0	0	0.924705	0	0	0	0	0	0	0.778151	0	0	0	0	0	0	0	0	0	0	0	0	0	0	0	0	0	0	0	0	0	0	0	0	0	0	0	0	0	0	0	2.28585	0	0	0	0	0	0	0	1.23568	0	0	0	0	1.38018	0.746077	0	0	0	0	0	1.49994	0	0	0	2.93543	1.03295	0	0	0	0	0	0	0	0	0	0	0	0	0	0	0	1.08236	0	0	0	0	0	0	1.06239	0	0	0	0	0	0	0	0	0	0.89723	0	0	1.96629	0	0
sda23e24dc12f6d1f:eec2f680c239d5566	ENSG00000119965	C10orf88	0	0	0	1.16835	0.961662	0	0	0	0	0	0.713223	0.76753	0	0	0	0.571951	0	1.50245	0	0	0	0	0.859735	0	0	1.3587	0	0	0.778151	0	0	0	0	0	0	0	0	0	0	0	0.824458	0	0	0	0	2.58928	0	1.3914	0	1.44683	0	0	0	0	0	0	0	0	0	0	0	0	0	0	0	0	0	0	0	0	0	1.04128	0	0	0	0	0.918069	0	0.938871	0	0	0	0	0	0	0	0	0	0	0	0	0	0	0	0	0	0	0	0	0	0	0	0	0	0	0	0	0	0	0	0	0	0	0	0	0	0	0	0	0	0	0	0	0
sdace93efbdc2c72a:eeb4afc0120366d1f	ENSG00000119965	C10orf88	0	0	0	0	0	0	0	0	0	0	0	0	0	0	0	0	0	0	0	0	2.80018	0.924705	0.859735	0	0	0	0	0	0	0	0	0	0	0	0	0	0	0	0	0	0	0	0	0	2.62828	0	0	0	0	0	0	0	0	0	0	0	0	0	0	0	0	3.17295	0	0	0	0	0	0	0	0	0	1.04128	0	0	0	0	0	0.895565	0	0	0	0	0	0	0	0	0	0	0	0	0	0	0	0	0	0	0	0	0	0	0	0	0	0	0	0	0	0	0	0	1.4738	0	0	0	0	0	0	0	0	0	0	0	0	0
s10842e093dab0b27:e93fc080910450035	ENSG00000154493	C10orf90	0	0	0	0	0	0	0	0	0	0	0	0	0	0	0	0	0	0	0	0	0	0	0	0	0	0	0	0	0	0	0	0	0	0	0	0	0	0	5.42857	1.74916	2.47337	2.10092	0	0	1.31414	0	0	0	0	0	0	0	3.66284	0	0	0	0	0	0	0	0	0	0	0	0	0	0	0	0	0	0	0	0	0	0	0	0	0	2.81661	0	0	0	0	0	0	0	0	0	0	0	0	0	0	0	0	0	0	0	0	0	0	0	0	0	0	0	0	0	0	0	0	0	0	0	0	0	0	0	0	0	0	0	0	0
ENST00000473970	ENSG00000269609	C10orf95-AS1	4.823	0	0	0	0	0	0	0	3.16781	2.39761	2.85289	4.60518	0	7.51886	5.6648	6.86342	0	6.0098	0	8.2739	5.60035	1.84941	2.57921	0	0	0	2.28812	8.55991	2.33445	0	0	0	4.38073	1.92823	0	1.83845	0	0	8.14286	4.37289	3.29783	2.10092	0	3.27815	5.25655	20.7142	7.08481	6.95698	2.33621	0	0	0	5.86055	3.14875	0	0	0	21.4217	15.8501	13.8647	11.4293	15.8648	7.50448	6.80156	0	3.75459	6.4855	3.23889	11.1211	16.0451	6.69941	7.28895	15.3314	8.28109	0	2.24891	2.75421	6.26896	2.81661	12.9725	13.4995	0	0	1.60467	17.6126	1.03295	2.04102	0	15.788	7.25919	0	21.6838	13.8845	3.15792	2.65135	4.58059	0	0	1.0166	5.96166	0.466374	1.62354	11.8896	1.95776	12.0079	2.21313	12.8677	11.9225	0	0	0	0.598264	1.95662	0.705216	0	7.19512	5.51204	0	2.69169	0	1.54346	0	2.72705	1.98575
ENST00000669625	ENSG00000269609	C10orf95-AS1	0	0	0	0	0	0	0	0	0	1.19881	0	0	0	0	1.13296	0	0	0	0	2.75797	0	0	0	0	0	0	0	0	0	0	0	0	1.09518	0	0	0	0	0	0	0	0.824458	0	0	1.09272	0	0	0	0	0	0	0	0	0	0	0	0	0	0	0	0	0	0	0	0	0	1.25153	1.08092	0	1.23568	0	0	1.04128	0	0	0	1.49927	0.918069	0	0	0	0	0	0	0	0	0	0	0	0	0	0	2.40931	0	0	0	0	0	0	0	0	0	0	0	0	0	0	0	0.701321	0	0	0	0	0	0	0	2.39837	0	0	0	0	0	0.983143	0	0
ENST00000663480	ENSG00000269609	C10orf95-AS1	0	0	0	0	0	2.02411	0	0	0	0	0	0	0	0	1.13296	0	0	0	0	0	4.20026	0	0.859735	0	0	0	0	0	0	0	0	0	1.09518	0.964113	0	0	0	0	0	0	0	1.05046	0	0	1.31414	0	0	0	0	0	0	0	0	0	0	0	0	3.06025	0	0	0	0	0	2.72062	0	0	0	1.07963	0	0	0	0	0	0	0	0	0.918069	0.895565	0	0	0	0	0	0	0	0	2.04102	0	0	0	0	2.40931	0	0	0	0	0	1.02768	0	1.49042	0	0	0	0.652588	0	0	0	0	0	0	0	0	0	0	0	0	0	0	0	0	0	0.983143	0.545411	0
ENST00000657934	ENSG00000269609	C10orf95-AS1	0	0	0	0	0	0	0	0	1.05594	1.19881	0	0	0	2.0506	3.39888	2.28781	0	3.0049	0	0	0	0.924705	0	0	0	1.3587	1.14406	0	1.5563	0	0	1.23889	5.47592	0	0	0	0	0	0	0	1.64892	1.05046	0	1.09272	2.62828	0	0	1.3914	0	0	1.21637	0	0	0	0	0	0	0	0	0	0	0	0	2.72062	0	0	0	0	1.23568	0	0	0	0	2.76036	0	0	0.918069	0	0.938871	0	2.99989	0	0	0	0	0	0	0	2.25542	2.41973	0	0	0	0	0	0	0	0	0	0	0.466374	0.541181	0	0	0	0	0.804229	2.10396	0	0	0	0.598264	0	0	0	0	0	0	0.89723	0	0	0	0	0
sf94f593e95bb7775:ec875fef280e12989	ENSG00000269609	C10orf95-AS1	0	0	0	0	0	0	0	0	0	0	0	0	0	0	0	0	0	0	0	0	0	0	0.859735	0	0	0	1.14406	0	0	0	0	0	2.19037	0.964113	0	0	0	0	0	0	0	0	0	0	0	0	0	0	1.16811	1.44683	0	0	0	0	0	0	0	0	1.44092	0	2.28585	0	0	0	0	0	0	1.07963	1.23568	0	0	0	0	1.38018	0	0.749636	0	0	0	0	4.49983	0	0	0	1.95695	0	0	0	0	0	0	0	2.31409	0	2.65135	0	0	0	0	1.49042	0	0	0	0	0	0	1.60846	1.40264	0	0	0	0	0	0	0	0	2.75602	0	0.89723	1.31098	0	0	0.545411	0
s1bb5c39033f5fda4:ec875fef280e12989	ENSG00000269609	C10orf95-AS1	0	0	0	0	0	0	0	0	0	0	0	0.76753	0	1.36707	2.26592	0.571951	0	0	0	0	4.20026	0	0.859735	0	0	0	1.14406	0	0	0	0	0	0	0	0	0	0	0	0	0	0	2.10092	0	0	0	2.58928	0	0	0	0	0	0	0	0	0	1.49201	0	3.06025	1.44092	0	6.85755	3.17295	0	0	0	0	0	0	1.23568	0	1.33988	0	1.53314	0	0	0.749636	0	3.58226	0	0	0	0	0	0	0	0	0	0	2.25542	4.83946	0	0	2.31409	0	0	0	0	0	0	0	0	0	0	1.30518	0	0	2.41269	0.701321	0	0	0	0	0	0	0	0	0	0	0	0	0	0	0.545411	0
s4281c94d4f981970:e834c64d53e768fe1	ENSG00000269609	C10orf95-AS1	0	0	0	0	0	0	0	2.15418	0	0	0	0	0	0.683533	1.13296	0.571951	0	0	0	2.75797	1.40009	0	0	0	0	0	0	2.8533	0	0	0	1.23889	1.09518	0.964113	0	0	0	0	2.71429	2.62374	0.824458	1.05046	0	2.18543	1.31414	0	0	0	0	0	0	0	3.66284	1.57437	0	1.49201	0	0	0	0	0	0	0	2.72062	0	0	1.08092	0	0	0	0	0	0	2.76036	0	0.749636	0	0	0	0	0	0	0	0	0	1.03295	0	0	0	0	0	0	0	0	0	0	0	0	0	0	0	0	0	0	0	0	0	0	0	0	0	0	0	0	0	0	0	0	0	0	0	0	0	0
s19a170cac49bd39e:e8967549dcf644ae0	ENSG00000269609	C10orf95-AS1	0	2.38732	0	0	0	0	0	0	0	0	0	0.76753	0	0.683533	2.26592	0	0	0	0	0	0	0	0	0	0	0	0	8.55991	0	0	0	0	1.09518	0	0	0	0	0	2.71429	0.874578	0.824458	4.20183	0	3.27815	2.62828	0	0	0	1.16811	0	0	0	1.46514	0	0	1.49201	0	0	0	0	0	0	0	0	0	0	0	0	0	0	0	0	3.06628	4.14055	0	0.749636	0	0	1.87774	0	0	0	0	0	0	0	0	0	0	0	0	0	0	0	0	0	0	0	0	0	0	0	0	0	0	0	0	0	0	0	0	0	0	0	0	0	0	0	0	0	0	0	0	0
sf3bcf99e9567bbe3:ef56dfe61634156f6	ENSG00000269609	C10orf95-AS1	0	0	0	0	0	0	0	0	0	0	0	0.76753	0	1.36707	0	0	0	1.50245	0	0	1.40009	0	0	0	0	0	0	0	0	0	0	0	1.09518	0	0	0	0	0	0	1.74916	0.824458	1.05046	0	0	3.94241	0	0	0	0	0	0	0	0	0	0	0	0	3.06025	1.44092	0	2.28585	0	2.50149	1.36031	0	1.25153	1.08092	0	0	1.06967	0	2.08256	0	0	0	0	0	0	0	2.5945	1.49994	2.04889	0	0	3.91391	0	0	0	2.25542	4.83946	0	4.81863	4.62817	0	5.3027	0	0	0	0	0	0	0.541181	0	0	0	0	0.804229	2.10396	0	0	1.4738	0.598264	0.652205	0	0	0	2.75602	0	0	0	0	0	0	0
s4ee7a9170bf63125:ebc3929007f0add20	ENSG00000269609	C10orf95-AS1	0	0	0	0	0.961662	0	0	1.07709	0	0	0.713223	3.83765	0	1.36707	0	1.71585	0	1.50245	0	2.75797	2.80018	0	0	0	0	0	0	0	0	0	0	1.23889	2.19037	1.92823	0	0	0	0	0	2.62374	1.64892	0	0	0	1.31414	0	0	0	0	0	0	0	1.46514	0	0	0	0	0	1.44092	0	2.28585	0	0	2.72062	0	0	0	1.07963	2.47135	0	0	1.04128	0	2.76036	0	0	0	2.6867	0.938871	2.5945	1.49994	2.04889	0	0	0	0	2.04102	0	2.25542	4.83946	0	0	0	0	5.3027	0	0	0	1.0166	0	0	0	1.98159	3.26294	0	0	1.60846	0.701321	0	0	0	0	0	0	0	0	0	0	0	0	0	0	0.545411	0
s031a10a9dd5bdc42:e668c2fb600fe50c6	ENSG00000269609	C10orf95-AS1	0	0	0	0	0.961662	0	0	0	0	1.19881	0	0	1.06364	0	1.13296	0	1.41119	0	0	2.75797	0	0.924705	0	0	0	1.3587	0	2.8533	0	0	0	1.23889	1.09518	0.964113	0	1.83845	0	0	2.71429	6.99663	2.47337	5.25229	11.8226	3.27815	0	0	0	0	0	0	0	0	1.46514	0	0	1.49201	0	0	0	0	0	0	0	0	0	0	0	0	1.23568	0	2.67977	0	6.13256	4.14055	0	0	0	0	2.81661	0	0	0	0	0	0	1.03295	0	0	0	0	0	0	0	0	0	0	0	0	0	0	0	0	0	0	0	0	0	0	0	0	0	0	0	0	0	0	2.75602	0	0	0	0	0	0	0.661918
sd0e88238931f8c24:e668c2fb600fe50c6	ENSG00000269609	C10orf95-AS1	1.60767	0	0	0	0	0	0	0	0	1.19881	0	0	0	0	0	0.571951	0	0	1.43755	2.75797	0	0	0	0	0	0	0	0	0.778151	0	0	0	2.19037	0	0	0	0	0	0	1.74916	1.64892	3.15137	0	1.09272	2.62828	0	0	0	2.33621	1.44683	1.21637	0	1.46514	0	0	0	0	0	0	0	0	0	0	0	0	0	0	1.07963	0	0	0	0	1.53314	0	0	0	0	0	4.69436	0	0	0	0	0	0	0	0	0	0	0	0	0	0	0	0	0	0	0	0	0	0	0	0	0	0	0	0	0	0	0	0	0	0	0	0	0	0	0	0	0	0	0	0	0
s031a10a9dd5bdc42:e75ff11b09023aaa8	ENSG00000269609	C10orf95-AS1	3.21533	1.19366	0	1.16835	0	0	0	1.07709	0	0	0	0	0	0	0	0.571951	0	0	0	0	0	0	0	0	1.76383	0	0	5.70661	0	0	0	0	0	0	0	0	0	0	0	3.49831	4.12229	2.10092	0	2.18543	2.62828	0	0	0	0	0	0	1.19958	2.19771	0	0	1.49201	0	0	0	0	0	0	0	0	0	0	0	0	0	0	0	1.04128	1.53314	1.38018	0	0	0	0	1.87774	0	0	0	0	0	0	0	0	0	0	0	0	0	0	0	0	0	0	0	0	0	0	0	0	0	0	0	0	0	0	0	0	0	0	0	0	0	0	0	0	0	0	0	0	0
s031a10a9dd5bdc42:e76ec75a9db344792	ENSG00000269609	C10orf95-AS1	0	0	0	0	0	0	0	1.07709	0	0	0	0	0	0.683533	1.13296	0	0	0	0	0	0	0	0	0	0	0	0	2.8533	0	0	0	1.23889	0	0	0	0	0	0	0	0.874578	1.64892	0	0	0	0	0	0	0	0	0	0	0	0.732569	0	0	0	0	0	0	0	0	0	0	0	0	0	0	0	0	0	0	0	0	0	0	0	0	0.895565	0.938871	0	0	0	0	0	0	0	0	0	0	0	0	0	0	0	0	0	0	0	0	0	0	0	0	0	0	0	0	0	0	0	0	0	0	0	0	0	0	0	0	0	0	0	0	0
ENST00000659211	ENSG00000269609	C10orf95-AS1	0	0	0	0	0	0	0	0	0	0	0	0	0	0	0	0.571951	0	0	0	0	0	0	0	0	0	0	0	2.8533	0	0	0	0	0	0	0	0	0	0	2.71429	0.874578	0	0	0	0	0	0	0	0	1.16811	0	0	0	0	0	0	0	0	0	0	0	0	0	0	0	0	2.50306	0	1.07963	0	0	1.33988	0	0	1.38018	0	0	0	0	0	0	0	0	0	0	0	0	0	0	2.25542	0	0	0	0	0	0	0	0	0	0	0	0	0	1.98159	0	0	0	0	0	0	0	0	0	0	0	0	0	0	0	0	0	0	0	0	0
sd0e88238931f8c24:e75ff11b09023aaa8	ENSG00000269609	C10orf95-AS1	0	0	0	0	0	0	0	0	0	0	0	0	0	0	0	0	0	0	0	0	1.40009	0	0	0	0	0	0	0	0	0	0	0	0	0	0	0	0	0	0	0	0	1.05046	0	1.09272	0	0	0	0	0	0	0	0	0.732569	0	0	1.49201	0	0	0	0	0	0	0	0	0	1.25153	0	0	0	0	0	0	0	1.38018	0	0	0	0	3.75548	0	0	0	0	0	0	0	0	0	0	0	0	0	0	0	0	0	0	0	0	0	0	0	0	0	0	0	0	0	0	0	0	0	0	0	0	0	0	0	0	0	0	0	0	0
s48322b48dadc20ca:ec4f4106df745cdd6	ENSG00000269609	C10orf95-AS1	0	0	0	0	0	0	0	0	0	0	0	0.76753	0	0	0	0	0	0	0	0	0	0	0.859735	0	0	0	0	0	0	0	0	0	1.09518	0	0	0	0	0	0	0	0	0	0	1.09272	2.62828	0	0	0	0	0	0	0	0	0	0	0	0	0	0	0	0	0	0	0	0	0	0	0	0	0	0	0	0	1.38018	0	0	0	0	0	2.5945	0	0	0	0	0	0	0	0	0	0	0	0	0	0	0	0	0	0	0	1.49042	0	0	0	0	0	0	0.804229	0.701321	0	0	0	0	0	0.705216	0	0	0	0	0	0	0	0	0.545411	0
s10930340894bb15d:eb27b882dc292b62a	ENSG00000110665	C11orf21	1.60767	11.9366	17.3984	23.3669	28.8499	0	0	22.6189	0	0	0	0	0	0	0	0	26.8126	0	21.5632	0	0	0	0	36.3922	8.81917	0	0	0	0	0	0	0	0	0	26.1094	0	0	0	0	0	0	0	0	0	0	0	0	0	0	0	0	38.3866	0	0	0	0	12.6284	0	0	0	0	0	0	0	0	0	0	0	0	0	0	0	0	0	0	0	0	0	0	0	0	0	0	0	0	0	0	8.17818	0	0	2.19533	0	0	9.47376	0	0	0	0	0	0	0	0	0	0	0	0	0	0	0	0	0	0	0	2.82086	3.42154	0	0	0	0	0	0	0	0	0
ENST00000381153	ENSG00000110665	C11orf21	0	7.16196	10.874	17.5252	25.9649	0	0	2.15418	0	0	0	0	0	0	0	0	15.5231	0	15.813	2.75797	0	0	0	22.5285	15.8745	0	0	2.8533	0	0	0	0	0	0	26.1094	0	0	0	0	0	0	0	0	0	0	0	0	0	0	0	0	39.5862	0	0	0	0	2.10474	0	0	0	0	0	0	1.36031	0	2.50306	0	0	0	0	0	0	1.53314	0	0	0	0	0	0	0	0	0	0	0	0	1.03295	0	1.16831	0	0	4.39066	0	0	3.15792	0	0	0	0	0	0	0	0	1.98159	0	0	2.21313	0	0	0	0	0	0	0	0	9.12412	0	0	0	0	0	0	0	1.63623	2.64767
s10930340894bb15d:e2f19f874f0304536	ENSG00000110665	C11orf21	0	5.9683	6.52439	4.67339	1.92332	0	0	3.23128	0	0	0	0	0	0	0	0	2.82238	0	8.6253	0	0	0	0	5.19888	5.2915	0	0	0	0	0	0	0	0	0	7.12075	0	0	0	0	0	0	0	0	0	0	0	0	0	0	0	0	3.59874	0	0	0	0	0	0	0	0	0	0	0	0	0	0	0	0	0	0	0	0	0	0	0	0	0	0	0	0	0	0	0	0	0	0	0	1.75247	0	0	0	0	0	0	0	0	0	0	0	0	0	0	0	0	0	0	0	0	0	0	0	0	0	0	0	0	0	0	0	0	0	0	0	0
sd0e16c88c03bc94c:e2f19f874f0304536	ENSG00000110665	C11orf21	0	1.19366	2.1748	3.50504	4.80831	0	0	0	0	0	0	0	0	0	0	0	1.41119	0	4.31265	0	0	0	0	3.46592	3.52767	0	0	0	0	0	0	0	1.09518	0	9.49433	0	0	0	0	0	0	0	0	0	0	0	0	0	0	0	0	11.9958	0	0	0	0	0	0	0	0	0	0	0	0	0	0	0	0	0	0	0	0	0	0	0	0	0	0	0	0	0	0	0	0	0	0	0	0.584156	0	0	0	0	0	0	0	0	0	0	0	0	0	0	0	0	0	0	0	0	0	0	0	0	0	0	0	0	0	0	0	0	0	0	0	0.661918
sbaca5f00ac4df29e:ea7bba28d383f3025	ENSG00000110665	C11orf21	0	0	0	0	0	0	0	0	0	0	0	0	1.06364	0	0	0	0	0	0	0	0	0.924705	0.859735	0	0	0	0	0	0	0	0	0	1.09518	0	0	0	0	0	0	0	0	0	0	0	0	0	0	0	0	0	0	0	0	0	0	0	0	0	0	0	0	0	0	2.72062	0	1.25153	0	0	0	0	0	0	0	0	0	0	0	0	0	0	0	0	0	0	0	0	0	0	0	0	0	0	0	0	0	0	0	0	0	0	0	0	0	0	0	0	0	0	0	0	0	0	0	0	0	0	0	2.62669	0	0	0	0	7.09034	11.2526
s10930340894bb15d:eebbbd144df090e02	ENSG00000110665	C11orf21	0	0	0	0	0	0	0	2.15418	0	0	0	0	0	0	0	0	9.87831	0	5.7502	0	0	0	0	1.73296	3.52767	0	0	0	0	0	0	0	0	0	0	0	0	0	0	0	0	0	0	0	0	0	0	0	0	0	0	0	0	0	0	0	0	0	0	0	0	0	0	0	0	0	0	0	0	0	0	0	0	0	0	0	0	0	0	0	0	0	0	0	0	0	0	0.584156	0	0	2.19533	0	0	0	0	0	0	0	0	0	0	0	0	0	0	0	0	0	0	0	0	0	0	0	2.28103	0	0	0	0	0	0	0	0	0
sa2bb091b4e3b15a1:eb27b882dc292b62a	ENSG00000110665	C11orf21	0	0	0	1.16835	0.961662	0	0	1.07709	0	0	0	0	0	0	0	0	2.82238	0	1.43755	0	0	0	0	5.19888	0	0	0	0	0	0	0	0	0	0	0	0	0	0	0	0	0	0	0	0	0	0	0	0	0	0	0	1.19958	0	0	0	0	0	0	0	0	0	0	0	0	0	0	0	0	0	0	0	0	0	0	0	0	0	0	0	0	0	0	0	0	0	0	0	0	0	0	0	0	0	0	0	0	0	0	0	0	0	0	0	0	0	0	0	0	0	0	0	0	0	0	0	0	0	0	0	0	0	0	0	0
ENST00000304271	ENSG00000171067	C11orf24	57.876	25.0668	28.2724	23.3669	30.7732	12.1447	10.2466	22.6189	12.6712	17.9821	9.27189	6.90777	8.50914	38.9614	46.4514	45.1842	9.87831	21.0343	8.6253	19.3058	12.6008	0.924705	0.859735	5.19888	17.6383	19.0218	12.5847	11.4132	18.6756	4.72723	42.9556	9.91109	17.5229	15.4258	28.483	12.8692	19.7352	20.1133	8.14286	13.1187	8.24458	8.40366	5.91128	8.74173	11.8272	56.9641	35.4241	51.4816	45.5561	49.1922	41.3566	13.1954	10.256	15.7437	92.0586	44.7602	42.0947	42.8435	24.4956	19.4106	66.2897	28.5566	37.5224	13.6031	23.5504	16.2699	4.32367	11.8759	23.4779	14.9754	5.35953	9.37151	18.3977	23.4631	11.1912	5.99709	11.0168	17.0157	9.38871	57.0791	74.9972	26.6356	3.43943	14.442	0	0	8.1641	14.0197	9.02169	12.0987	26.344	4.81863	2.31409	9.47376	7.95406	11.4515	0	67.8266	3.0498	0	2.33187	1.62354	1.98159	31.3242	3.00197	0	0	0	41.4331	1.97309	1.4738	1.79479	1.30441	16.9252	14.8267	2.39837	2.75602	0	29.6086	43.2622	6.17383	0.983143	0.545411	3.30959
s79fa4ad49c7e82e4:e7055cb926ae91d94	ENSG00000171067	C11orf24	1.60767	7.16196	10.874	4.67339	6.73164	6.07233	0	1.07709	2.11187	5.99403	6.419	4.60518	4.25457	2.73413	10.1966	5.14756	4.23356	7.51226	4.31265	0	8.40053	9.24705	17.1947	0	3.52767	6.79349	1.14406	0	0.778151	4.72723	0	0	14.2374	0	9.49433	0	1.16089	4.02266	2.71429	6.12205	0	1.05046	0	0	6.57069	7.76783	14.1696	5.56558	3.50432	4.34049	4.86548	1.19958	2.93027	0	5.41521	1.49201	0	36.723	48.9913	13.8647	25.1444	6.3459	10.006	2.72062	0	0	6.4855	4.31852	8.64974	8.55738	32.1572	18.743	30.6628	22.0829	2.98431	4.49782	10.0988	11.6424	0.938871	25.945	23.9991	36.88	20.6366	9.62801	2.93543	0	2.04102	1.75247	20.2988	7.25919	4.39066	19.2745	2.31409	3.15792	2.65135	0	0	1.02768	2.0332	0	7.92836	3.78827	5.94478	2.61035	0	0	9.65075	6.31189	3.18716	5.91926	13.2642	1.79479	1.30441	0.705216	3.42154	0	2.75602	0	0.89723	3.93293	0	0.983143	0.545411	1.32384
s02224201c32c1743:e4f438bb156e89d72	ENSG00000171067	C11orf24	3.21533	1.19366	0	1.16835	2.88499	0	6.83107	1.07709	1.05594	1.19881	1.42645	0	1.06364	7.51886	5.6648	4.00366	0	1.50245	0	0	2.80018	4.62352	2.57921	0	1.76383	1.3587	5.72031	0	2.33445	4.72723	4.95642	0	0	0	0	3.67691	3.48267	1.00566	0	0	0	2.10092	5.91128	0	0	7.76783	7.08481	1.3914	5.84053	8.68097	2.43274	0	0	0	21.6608	2.98401	0	9.18074	0	0	4.5717	3.17295	0	2.72062	11.7752	2.50306	1.08092	0	2.47135	3.20902	0	0	0	1.38018	1.49215	2.24891	0.918069	0	0.938871	5.18901	0	0	0	0	0	0	0	1.16831	0	0	0	0	0	0	2.65135	0	0	10.2768	0	0	0	1.08236	0	2.61035	0	0	0	0	1.06239	0	0	0	0.652205	2.82086	1.14051	0	0	0	7.17784	1.31098	0	0	0	0.661918
ENST00000533310	ENSG00000171067	C11orf24	0	0	0	0	0	0	0	0	0	0	0.713223	0	2.12729	1.36707	0	0.571951	0	0	0	0	0	4.62352	3.43894	0	0	2.71739	0	2.8533	0.778151	0	1.65214	0	3.28555	0	2.37358	0	0	0	0	0	0	0	0	0	0	0	0	1.3914	0	0	0	1.19958	0	0	0	0	0	3.06025	0	0	2.28585	0	2.50149	0	0	0	0	0	0	1.06967	5.35953	0	1.53314	0	0.746077	1.49927	0.918069	0	0	2.5945	1.49994	0	0	0	0	0	0	1.16831	0	0	0	0	0	0	0	0	0	0	0	0	0.932748	2.7059	0	0	0	0	0	0	1.06239	0	0	0	0	0	0	0	0	0	0	0	0	0	0	0
sc6bd38a863ca2bea:e7055cb926ae91d94	ENSG00000171067	C11orf24	0	1.19366	0	0	0.961662	0	0	0	0	0	1.42645	0.76753	0	0.683533	0	1.1439	0	0	0	0	1.40009	0	0.859735	0	0	0	1.14406	2.8533	0	0	3.30428	1.23889	0	0	0	0	0	0	0	0	0	1.05046	0	1.09272	1.31414	0	0	0	0	0	0	0	0	1.57437	0	1.49201	0	0	2.88184	2.77294	2.28585	3.17295	0	0	0	0	0	0	1.23568	1.06967	2.67977	2.08256	4.59942	4.14055	0	0	1.83614	0	1.87774	0	2.99989	6.14667	1.71971	9.62801	0	1.03295	0	0.584156	0	2.41973	0	0	0	0	0	0	0	0	0	0	0.466374	0	0	1.30518	0	0	1.60846	2.10396	3.18716	0	0	1.79479	0	0	0	0	0	0	0	5.24391	0	0	0	0.661918
sca020182c0e9a7ab:e7055cb926ae91d94	ENSG00000171067	C11orf24	1.60767	2.38732	0	0	0	0	0	0	0	1.19881	1.42645	0.76753	0	1.36707	0	3.43171	0	0	0	0	0	0	0.859735	0	0	0	0	0	0.778151	0	1.65214	0	1.09518	0.964113	2.37358	0	0	0	0	0	0	2.10092	0	0	0	0	7.08481	1.3914	0	0	0	0	0	0	5.41521	0	2.10474	0	0	2.77294	4.5717	0	0	1.36031	7.85013	1.25153	0	0	0	1.06967	1.33988	4.16511	0	4.14055	0	0	4.59034	1.79113	0	2.5945	2.99989	0	0	0	0	0	0	0.584156	0	0	0	0	0	0	0	0	0	1.02768	0	0	0	0	1.98159	0.652588	0	0	0	0	0	0	0	0	0	1.41043	0	0	0	0	2.69169	2.62195	0	0	0	0
s89438b0f7ca642a5:e7989fd20c0767d90	ENSG00000171067	C11orf24	0	0	0	0	0.961662	0	0	0	0	0	0	0	0	0	1.13296	0	0	0	0	0	0	0	0.859735	0	0	0	0	0	0	0	0	0	1.09518	0	0	0	0	0	0	0	0	0	0	0	0	0	0	0	0	0	0	0	0	0	0	0	0	0	1.44092	0	0	0	0	0	0	0	1.08092	0	0	0	0	0	3.06628	1.38018	0	0	0	1.79113	0	0	0	0	0	0	0	0	0	0	0	0	4.39066	0	0	0	0	0	0	0	1.0166	0	0	0	0	0	0	0	0	0	0	0	0	0.598264	0	0	0	0	0	0	0	0	0	0	0	0
s879f3cbf1c136f88:e7e296c4833a5bfa0	ENSG00000171067	C11orf24	1.60767	0	2.1748	0	0	0	0	0	1.05594	1.19881	0	0	2.12729	0.683533	0	0.571951	0	0	0	0	0	0	0.859735	0	0	0	0	0	0	0	0	0	1.09518	0	2.37358	0	1.16089	0	0	1.74916	1.64892	1.05046	0	2.18543	0	0	0	1.3914	0	0	0	0	1.46514	1.57437	5.41521	1.49201	2.10474	0	0	0	0	0	0	0	3.92506	1.25153	1.08092	0	0	1.06967	0	0	1.53314	0	0	0	0	0	0.938871	0	1.49994	0	0	0	0	0	0	0.584156	0	0	0	0	0	0	0	0	0	4.1107	0	0	0	0	0	0	0	2.21313	0	0	0	0	0	0.598264	0	1.41043	1.14051	0	0	2.62669	0.89723	0	0	0	0	0.661918
sef5b77749f7980b0:e1e8d1bccd2cce651	ENSG00000171067	C11orf24	0	0	0	0	0	0	0	0	0	0	0	0	0	0.683533	0	0.571951	0	0	0	0	0	0	0	0	0	0	0	0	0	0	1.65214	0	0	0	0	0	0	0	0	0	0	0	0	0	0	0	7.08481	2.78279	0	0	0	0	0	3.14875	0	0	0	0	0	0	0	0	0	0	0	0	0	0	2.47135	0	0	0	0	1.38018	0	0	0	0	0.938871	0	0	0	0	0	0	0	0	0.584156	0	0	0	0	0	0	0	0	0	0	0	0	0	0	0	0	0	0	0	0	0	0	0	0	0	0	1.14051	0	0	0	0	0	0	0	0	0
sef5b77749f7980b0:e4f438bb156e89d72	ENSG00000171067	C11orf24	0	0	0	0	0	0	0	0	0	0	0	0	0	0	1.13296	0	0	0	0	0	0	0	0.859735	0	0	0	0	0	0	0	0	0	0	0	0	0	0	0	0	0	0	0	0	0	0	0	0	2.78279	0	0	0	0	1.46514	0	0	0	0	0	2.88184	0	0	0	0	0	0	0	0	0	1.23568	0	0	0	0	0	0	0	0	0	0	0	0	0	0	1.60467	0	0	0	0	0	0	0	2.40931	0	0	0	0	0	0	0	0	0	0	0	0	0	0	0	0	0	0	0	0	0	0	0	0	0	0	0	1.31098	0	0	0.545411	0
ENST00000278601	ENSG00000149300	C11orf52	3.21533	1.19366	0	0	0	0	0	1.07709	10.5594	9.59045	2.85289	0.76753	0	0.683533	3.39888	1.71585	1.41119	0	0	33.0956	1.40009	0.924705	0	1.73296	0	1.3587	9.15249	51.3595	3.89075	7.09084	1.65214	12.3889	0	1.92823	0	1.83845	0	1.00566	0	0	0	1.05046	0	0	0	0	0	1.3914	1.16811	1.44683	1.21637	2.39916	1.46514	11.0206	0	4.47602	2.10474	3.06025	0	0	0	0	0	17.684	0	13.7668	14.0519	6.47777	17.2995	23.5328	6.69941	2.08256	0	0	1.49215	1.49927	0.918069	0.895565	0	2.5945	4.49983	0	0	0	18.5911	1.03295	0	0	13.5325	0	2.19533	7.22794	32.3972	9.47376	0	0	0	2.05535	16.2656	23.8466	2.79825	2.16472	25.7607	9.13623	3.00197	8.85253	0	0	0	0	0	2.39306	1.30441	0	1.14051	2.39837	19.2921	2.62669	5.38338	0	0.771729	0	0	0
s09df76e03cdc888c:e4f03399eae35f5be	ENSG00000149300	C11orf52	0	0	0	0	0	0	0	0	1.05594	0	0	0	0	0	0	0	0	0	0	0	0	0	0	0	0	0	1.14406	0	0	0	0	0	0	0	0	0	0	0	0	0	0	0	0	0	0	0	0	0	0	1.44683	0	0	0	0	0	0	0	0	0	0	0	0	0	1.36031	0	1.25153	0	0	0	1.06967	0	0	0	0	0	0	0	0	0	0	1.49994	0	0	0	0	0	0	0	0	2.41973	0	0	0	0	0	0	0	0	0	0	0	0.541181	5.94478	1.30518	0	0	0	0	0	0	0	0	0	0	0	0	0	0	0	0	0	0	0	0
sca122296cf89610f:ebec55b54e93a86ba	ENSG00000182919	C11orf54	4.823	3.58098	0	5.84174	0.961662	0	0	3.23128	2.11187	0	0	0	0	2.0506	2.26592	3.43171	0	1.50245	0	0	5.60035	0	0	0	0	1.3587	9.15249	5.70661	2.33445	2.36361	0	1.23889	2.19037	0.964113	2.37358	3.67691	3.48267	7.03965	0	0	1.64892	1.05046	11.8226	1.09272	3.94241	0	0	0	3.50432	2.89366	2.43274	0	0	11.0206	5.41521	8.95204	4.20947	0	0	0	0	0	0	2.72062	11.7752	3.75459	1.08092	0	0	2.13934	4.01965	3.12384	1.53314	2.76036	0.746077	0	0.918069	5.37339	2.81661	0	0	0	0	0	4.89238	1.03295	0	1.75247	0	2.41973	0	0	0	0	0	0	0	1.02768	5.083	10.4329	1.8655	2.7059	1.98159	1.30518	0	0	0	0	0	7.89235	4.42141	0	1.95662	0.705216	0	2.39837	0	5.25338	1.79446	0	6.17383	8.84829	2.72705	7.2811
ENST00000354421	ENSG00000182919	C11orf54	53.053	15.5176	28.2724	42.0605	50.0064	10.1206	3.41553	36.6211	14.7831	10.7893	7.13223	3.83765	31.9093	21.1895	41.9196	32.0293	35.2797	27.0441	28.751	68.9492	36.4023	28.6659	37.8283	57.1877	37.0405	42.1196	66.3556	91.3057	101.938	40.1814	29.7385	14.8666	44.9025	28.9234	21.3622	3.67691	6.96535	7.03965	24.4286	10.4949	9.8935	11.555	5.91128	9.83444	10.5131	15.5357	35.4241	20.8709	22.194	27.4897	23.111	47.9833	11.7211	163.735	21.6608	19.3961	31.571	9.18074	5.76368	16.6376	22.8585	6.3459	15.009	47.6109	51.0258	65.0795	44.3176	33.4685	7.41406	10.6967	26.7977	30.1971	38.3285	24.8433	18.6519	29.9855	24.7879	12.5379	13.1442	28.5396	50.9981	8.19556	12.038	11.2327	60.6655	58.8779	28.5743	32.7127	18.0434	7.25919	39.516	45.777	6.94226	25.2634	15.9081	9.16118	5.02111	14.3875	80.3114	138.609	28.4488	38.965	3.96319	34.5872	39.0256	13.2788	54.6876	62.4176	13.811	61.1657	45.6879	30.5115	29.3492	54.3016	52.4637	21.5854	5.51204	70.9207	32.3003	22.2866	67.9121	64.8874	26.7251	32.434
ENST00000331239	ENSG00000182919	C11orf54	4.823	2.38732	13.0488	10.5151	16.3483	4.04822	0	10.7709	4.22374	1.19881	0	2.30259	7.4455	8.20239	3.39888	5.14756	9.87831	1.50245	8.6253	11.0319	9.80061	3.69882	5.15841	5.19888	8.81917	9.51088	26.3134	19.9731	9.33781	9.45445	4.95642	3.71666	9.85665	5.78468	9.49433	0	1.16089	1.00566	0	1.74916	3.29783	4.20183	0	2.18543	1.31414	5.17856	7.08481	6.95698	2.33621	7.23414	7.29822	15.5946	3.66284	23.6156	5.41521	7.46004	10.5237	0	1.44092	8.31882	2.28585	0	7.50448	17.684	3.92506	10.0122	8.64734	6.47777	0	1.06967	6.69941	5.20639	3.06628	5.52073	3.73039	3.74818	1.83614	1.79113	0.938871	2.5945	8.99966	0	5.15914	3.20934	15.6556	14.4612	8.1641	10.5148	2.25542	2.41973	4.39066	7.22794	2.31409	12.6317	2.65135	2.29029	5.02111	1.02768	17.2822	22.3562	6.06286	4.32945	0	2.61035	9.0059	6.6394	8.84652	12.6238	5.31194	13.8116	5.89521	4.18785	5.21764	16.9252	13.6862	11.9919	0	15.7602	4.48615	0	10.0325	16.7134	9.27198	5.29534
ENST00000540113	ENSG00000182919	C11orf54	0	7.16196	4.34959	0	2.88499	0	0	4.30837	0	0	1.42645	1.53506	2.12729	1.36707	2.26592	0.571951	0	3.0049	5.7502	2.75797	0	0	2.57921	6.93184	3.52767	1.3587	6.86437	2.8533	2.33445	0	1.65214	3.71666	0	0.964113	2.37358	0	1.16089	0	0	0.874578	0	0	0	1.09272	0	0	0	0	4.67242	0	2.43274	7.19749	0.732569	1.57437	0	5.96803	2.10474	0	0	2.77294	2.28585	0	2.50149	4.08093	0	1.25153	3.24275	0	0	2.13934	1.33988	2.08256	1.53314	1.38018	0.746077	1.49927	0.918069	0	1.87774	0	1.49994	0	0	4.814	0.978476	2.06589	2.04102	8.76234	2.25542	0	8.78133	0	0	6.31584	2.65135	0	0	2.05535	6.0996	4.47125	1.8655	1.62354	0	1.30518	0	0	2.41269	3.5066	0	3.94617	4.42141	0.598264	3.26103	8.46259	9.12412	2.39837	2.75602	0	0.89723	0	2.31519	5.89886	4.9087	9.92877
ENST00000617482	ENSG00000182919	C11orf54	4.823	1.19366	0	2.33669	2.88499	2.02411	0	4.30837	1.05594	2.39761	1.42645	0	1.06364	2.73413	2.26592	1.1439	1.41119	1.50245	1.43755	0	4.20026	5.54823	2.57921	1.73296	3.52767	2.71739	4.57625	0	2.33445	0	1.65214	1.23889	4.38073	1.92823	2.37358	1.83845	1.16089	0	0	1.74916	2.47337	1.05046	0	2.18543	3.94241	2.58928	7.08481	0	0	2.89366	1.21637	0	4.39541	12.595	0	1.49201	0	6.12049	1.44092	2.77294	0	0	0	4.08093	0	1.25153	5.40459	0	0	1.06967	2.67977	2.08256	1.53314	1.38018	1.49215	1.49927	2.75421	3.58226	1.87774	0	5.99977	2.04889	0	3.20934	9.78476	7.23062	0	0	2.25542	2.41973	0	7.22794	0	9.47376	0	0	0	1.02768	4.0664	13.4137	0.932748	2.16472	0	3.26294	0	2.21313	4.82537	8.41585	1.06239	5.91926	11.7904	0	1.95662	2.11565	3.42154	4.79675	0	2.62669	0	5.24391	9.26075	8.84829	4.36328	1.98575
s2a92dbb65637996f:e5f3840b3fe2f2072	ENSG00000182919	C11orf54	0	0	0	0	0	0	0	0	0	0	0	0	0	0.683533	0	0.571951	0	0	0	0	0	0	1.71947	0	0	0	0	0	0	0	0	1.23889	1.09518	0	0	0	0	0	0	0.874578	0	1.05046	0	0	0	2.58928	0	0	0	0	0	0	0	0	0	0	0	0	0	0	0	0	0	0	0	0	0	2.15926	0	0	0	0	0	0	0	0	0	0	0	0	0	0	0	0	0	0	0	0	0	0	0	0	0	0	0	0	0	0	0	1.49042	0	0	0	0	0	0	0	0	0	1.97309	0	0	0	0	0	2.39837	0	0	0	0	0	0	0.545411	0
s1de109ce2ff1a0d4:ebec55b54e93a86ba	ENSG00000182919	C11orf54	1.60767	0	0	0	0	0	0	0	0	0	0	0	0	2.73413	1.13296	0	0	0	0	0	0	0	0.859735	0	0	0	2.28812	0	0.778151	0	0	0	1.09518	0	0	0	0	0	0	0	0	0	0	0	0	0	0	0	0	0	1.21637	0	0	0	0	0	2.10474	0	0	0	0	0	0	0	0	3.75459	0	0	1.23568	1.06967	0	0	0	0	0	0	0	0	0	0	0	0	0	0	0.978476	0	0	0	0	0	0	0	0	0	0	0	0	0	2.0332	4.47125	0	0	0	0	0	0	0	0	0	1.97309	0	0	1.95662	0.705216	0	0	0	2.62669	0	1.31098	1.54346	0.983143	0	4.63343
s2a6100e3a33eeaaa:e0782df189826347f	ENSG00000182919	C11orf54	0	0	0	0	0	0	0	0	0	0	0	0	0	0	0	0	0	0	0	0	0	0	0.859735	0	0	0	0	0	0	0	0	0	0	0	0	0	0	0	2.71429	0	0	0	0	0	0	0	0	0	0	0	0	0	0	0	0	0	0	0	0	2.77294	0	0	0	0	0	0	0	0	0	0	0	0	0	0	0	0	0	0	0	0	1.49994	0	0	0	0	0	0	0.584156	0	0	0	2.40931	0	0	0	0	0	0	1.0166	2.98083	0	0	0	0	0	0	0	0.701321	0	1.97309	0	0	0	0	0	0	0	2.62669	0	0	0	0.983143	0	0.661918
ENST00000528288	ENSG00000182919	C11orf54	1.60767	0	4.34959	0	0	0	0	0	1.05594	0	0	0	1.06364	0	0	0.571951	0	6.0098	0	0	2.80018	0	0	1.73296	1.76383	2.71739	8.00843	5.70661	6.22521	0	4.95642	1.23889	3.28555	0	0	0	0	0	0	0.874578	0	1.05046	0	1.09272	0	0	7.08481	2.78279	2.33621	2.89366	3.64911	0	0	12.595	0	0	0	0	1.44092	0	2.28585	0	0	1.36031	0	1.25153	3.24275	3.23889	0	2.13934	1.33988	2.08256	3.06628	0	2.98431	2.99855	0.918069	0	0.938871	2.5945	5.99977	0	0	0	0.978476	2.06589	0	0.584156	0	0	2.19533	0	0	0	2.65135	0	0	1.02768	3.0498	5.96166	0.466374	1.08236	0	5.87329	9.0059	2.21313	3.21692	4.90925	1.06239	0	4.42141	0	0	1.41043	0	2.39837	0	2.62669	1.79446	0	3.85864	4.91572	0	0
s836b9bf49e2d3d74:e89532f85db93d975	ENSG00000182919	C11orf54	0	0	0	1.16835	0	0	0	1.07709	0	1.19881	0	0	0	0	0	0	0	0	0	0	0	0	0.859735	0	0	0	0	0	0.778151	0	0	0	0	0	0	0	0	0	0	0	0	1.05046	0	0	0	0	0	0	0	1.44683	0	0	0	1.57437	0	0	2.10474	0	0	0	0	0	0	1.36031	0	0	1.08092	0	0	0	0	0	1.53314	1.38018	0.746077	0.749636	0	0	0	0	1.49994	0	0	1.60467	0	0	0	0	0	0	0	0	0	0	0	0	0	0	0	0	0.466374	0	0	0	0	0	1.60846	0.701321	2.12478	0	0	0	0.652205	0	0	0	2.75602	0	0	0	0	0	0	0
s64a6602a28589906:ea872a09c2757cb1d	ENSG00000182919	C11orf54	0	0	0	0	0.961662	0	0	0	0	0	0	0	0	0	1.13296	0	0	0	0	0	0	0	0	0	0	0	0	0	0	0	0	0	0	0	0	0	1.16089	0	0	0	0	0	0	1.09272	0	0	0	0	0	0	0	0	0	0	0	0	0	0	0	0	0	0	0	0	0	0	0	0	0	0	0	0	0	0	0.746077	0	0	0.895565	0	0	0	0	0	0	0	1.03295	0	0	0	0	0	0	0	0	0	0	0	0	0	0	0	0	0	0	0	0	0	0	0	0	1.4738	0.598264	0	1.41043	0	0	0	0	0	0	0	0	0.545411	1.32384
s04628aeb39590062:ef07b39866b3224d7	ENSG00000182919	C11orf54	0	0	0	0	0	0	0	0	0	1.19881	0.713223	0.76753	1.06364	0.683533	0	0.571951	0	0	0	0	0	0	0	0	0	0	1.14406	0	0	0	0	0	3.28555	0	0	0	0	0	0	0	0.824458	0	0	0	0	0	0	0	0	1.44683	0	0	0	0	0	1.49201	0	0	0	0	0	0	0	0	0	0	1.08092	3.23889	0	0	1.33988	0	3.06628	1.38018	0.746077	0	0	0.895565	0	0	0	0	0	0	0	0	0	0	0	0	0	0	0	0	0	0	0	0	0	0	0	0	0	0.652588	0	0	0.804229	0.701321	0	0	0	0	0	0	1.14051	0	0	0	0	0	0	0	0	0
sc8a32ffae28e0670:ea872a09c2757cb1d	ENSG00000182919	C11orf54	0	0	2.1748	0	1.92332	0	0	0	0	0	0.713223	0	0	0	2.26592	1.1439	1.41119	0	0	0	2.80018	1.84941	1.71947	1.73296	1.76383	0	0	2.8533	0.778151	2.36361	3.30428	0	1.09518	1.92823	0	0	1.16089	0	0	0	0	0	0	1.09272	1.31414	0	0	0	0	2.89366	2.43274	1.19958	0	0	0	0	0	0	1.44092	0	0	0	0	2.72062	3.92506	0	0	0	0	0	1.33988	0	0	0	0.746077	0	0	0	0	0	0	0	0	0	0	3.09884	4.08205	0.584156	0	0	2.19533	0	0	0	0	0	5.02111	0	2.0332	1.49042	0	0	0	0.652588	0	0	0	1.40264	1.06239	0	0	0.598264	0	0.705216	1.14051	0	0	0	0.89723	0	1.54346	1.96629	1.63623	0.661918
sca122296cf89610f:eaeccaadaf8643add	ENSG00000182919	C11orf54	1.60767	2.38732	0	0	1.92332	0	0	0	0	1.19881	0	1.53506	0	0.683533	1.13296	1.1439	0	0	0	8.2739	4.20026	0.924705	0	0	0	2.71739	1.14406	2.8533	0.778151	0	6.60856	1.23889	1.09518	0	0	1.83845	0	0	2.71429	0	0	0	0	0	0	0	0	0	0	1.44683	1.21637	1.19958	0.732569	1.57437	0	0	0	0	0	0	0	0	0	1.36031	0	0	4.32367	2.15926	0	0	0	0	0	0	0	0.749636	0.918069	0	0	0	0	0	0	0	0.978476	0	0	0	0	0	0	0	0	0	0	0	0	0	2.0332	0	0.466374	0	0	0	0	0	1.60846	0	0	0	0	0.598264	0.652205	0	1.14051	0	0	0	0	0	4.63037	0.983143	1.09082	1.98575
s7122b0a39fd9cc8c:ebd6251c888b88172	ENSG00000182919	C11orf54	0	0	0	0	0	0	0	0	0	0	0	0	0	0	1.13296	0.571951	1.41119	0	0	0	1.40009	0	0	1.73296	0	0	0	0	0	0	0	0	0	0	0	0	0	0	0	0	0	0	0	0	0	0	0	0	0	0	0	0	0	0	0	0	0	0	0	0	0	0	0	0	0	0	0	1.07963	0	0	1.33988	1.04128	1.53314	0	0	1.49927	0	0	0	0	0	0	0	0	0	0	0	0	0	0	0	0	0	0	0	0	0	1.02768	1.0166	0	0.466374	0.541181	0	0	0	0	0	1.40264	0	0	2.9476	0	0	0	0	0	0	0	0.89723	0	0	0.983143	0.545411	0
s2a92dbb65637996f:ef07b39866b3224d7	ENSG00000182919	C11orf54	0	0	0	1.16835	0.961662	0	0	1.07709	0	1.19881	0	0.76753	0	0.683533	0	1.1439	0	0	1.43755	0	1.40009	1.84941	1.71947	0	0	0	0	0	0.778151	2.36361	1.65214	0	5.47592	0	0	0	0	0	0	0	0	0	0	0	0	0	0	0	0	1.44683	2.43274	0	0.732569	3.14875	0	0	0	0	1.44092	0	0	0	0	0	0	0	3.24275	5.39815	0	0	0	1.04128	4.59942	4.14055	0	1.49927	0	0	0	2.5945	0	0	0	0	0	1.03295	0	1.16831	0	0	2.19533	0	0	0	0	0	0	0	0	1.49042	1.39912	0.541181	0	0.652588	0	0	0	0	0	0	0	0.598264	0.652205	2.11565	0	0	0	0	0	1.31098	0	1.96629	1.09082	1.32384
s2a92dbb65637996f:e4e41b9090f927cc3	ENSG00000182919	C11orf54	0	0	0	0	0	0	0	0	0	0	0	0	0	0.683533	0	0.571951	0	0	0	0	0	0	0	0	0	0	0	0	0	0	0	0	0	0	0	0	0	0	0	0	0	0	0	0	0	0	0	0	0	0	0	0	0	0	0	0	0	0	0	0	0	0	0	0	0	0	3.24275	1.07963	0	0	0	0	0	1.38018	0	0	0	0.895565	0	0	0	0	0	0	0	1.03295	0	0.584156	0	0	0	0	0	0	0	0	0	0	0	1.49042	0.466374	0	0	0	0	0	0	0	0	0	0	0	0	0	0	0	0	0	0	0	0	0	0	0
s1de109ce2ff1a0d4:eaeccaadaf8643add	ENSG00000182919	C11orf54	0	0	2.1748	0	0	0	0	0	1.05594	0	0	0	0	0	0	0	0	0	0	0	1.40009	0	0	0	0	1.3587	0	0	0	0	0	0	0	0	0	0	1.16089	0	0	0	0.824458	0	0	0	0	0	0	0	0	0	0	1.19958	0	0	0	0	0	0	0	0	0	0	0	0	0	1.25153	2.16183	1.07963	0	0	0	0	0	0	0	0	0	0	0	0	0	0	0	0	0	0	0	0	0	0	0	0	0	0	0	0	0	0	0	0	0	0	0	0.652588	0	0	0	0	0	0	0	0	0	0	0	0	0	0	0	0	0	0	0.545411	0
sf29387c1870a8fd4:e024cf21494b063a2	ENSG00000182919	C11orf54	0	1.19366	0	0	0	2.02411	0	0	0	0	0	0	1.06364	0.683533	1.13296	1.1439	0	1.50245	0	2.75797	0	0	0	0	0	0	3.43218	0	0.778151	2.36361	1.65214	0	0	1.92823	0	0	0	0	0	2.62374	1.64892	0	0	0	0	0	0	0	0	0	1.21637	0	0.732569	0	0	0	0	0	0	0	0	0	0	1.36031	0	1.25153	0	0	0	0	0	1.04128	0	0	0	0	0	0	0	0	1.49994	0	1.71971	0	0	1.03295	0	0.584156	0	0	0	0	0	0	0	0	0	0	7.1162	1.49042	0	0	0	0.652588	0	4.42627	0	0.701321	2.12478	0	1.4738	0.598264	0	0.705216	0	0	0	0	0.89723	0	1.54346	1.96629	0.545411	0.661918
sf49eaf0f1aea8b62:e5e2355da660ea8d9	ENSG00000182919	C11orf54	0	0	0	0	0	0	0	0	0	0	0	0	0	0	0	0	1.41119	0	0	0	0	0	0	0	0	0	2.28812	0	0	0	0	0	0	0	0	0	0	0	0	0	0	0	0	0	0	0	0	0	0	0	0	0	0	0	0	0	0	0	0	0	0	0	0	0	0	0	0	0	0	0	0	0	0	0	0	0	0	0	0	0	0	0	0	0	0.978476	3.09884	0	1.16831	0	0	0	0	0	3.15792	0	0	0	0	3.0498	4.47125	0.932748	1.62354	0	0	0	0	0	0	0	0	1.4738	0.598264	0.652205	1.41043	2.28103	0	0	2.62669	0	1.31098	0.771729	2.94943	1.09082	1.32384
s2a6100e3a33eeaaa:e7ff8cc5436111770	ENSG00000182919	C11orf54	0	0	2.1748	0	0	0	0	1.07709	0	0	0	0	0	0	0	0	0	0	0	0	0	0	0	0	0	0	0	0	0	0	0	0	0	0	0	0	0	0	0	0	0	0	0	0	0	0	0	0	0	0	1.21637	0	0	0	0	1.49201	0	0	0	0	0	0	0	2.72062	0	0	0	0	0	0	0	0	0	0	0	0	0	0	0	0	1.49994	2.04889	0	0	0	2.06589	0	0	0	0	2.19533	2.40931	0	0	0	0	0	0	1.0166	1.49042	0.466374	0	0	0	0	0	0.804229	0	0	0	0	0	0	0.705216	0	2.39837	0	0	0	0	0.771729	1.96629	0	0
sbf2a68e39bc02c46:e85897fe3bf95009f	ENSG00000182919	C11orf54	0	0	0	0	0	0	0	0	0	0	0.713223	0	0	0	0	0	0	0	0	0	0	0	0	0	0	1.3587	0	0	0.778151	0	0	0	0	0	0	0	0	0	0	0	0	0	0	0	0	0	0	0	1.16811	0	0	0	0	0	0	0	0	0	0	0	0	0	0	0	0	0	0	1.07963	0	0	0	0	0	0	0	0	0	0.895565	0	0	0	0	0	0	0	1.03295	0	0.584156	0	0	0	0	0	0	0	0	0	0	0	0	0.466374	0	0	0	0	0	0	0	0	0	0	0	0	0	0	0	0	0	0	0	0	1.96629	0	0.661918
s887ca4b2c91933fb:e8b99bbc9e3a13c44	ENSG00000182919	C11orf54	0	1.19366	0	0	0	0	0	1.07709	0	0	0	0	0	0.683533	0	0.571951	0	0	0	2.75797	1.40009	0	0.859735	0	0	0	1.14406	0	0.778151	0	0	0	0	0	0	0	0	0	0	0	0.824458	0	0	0	0	0	0	0	0	0	0	0	0	0	0	1.49201	0	0	0	0	0	0	0	1.36031	0	0	0	0	0	0	0	0	0	0	0	0	0	0	0	0	0	0	0	0	0	0	0	0	0	0	0	0	0	0	0	0	0	0	1.0166	0	0	0	0	0	0	0	0	0	0	0	0	0	0.652205	0	0	0	0	0	0	0	0.771729	0	0	0
sca122296cf89610f:ea996fafa4c969e0e	ENSG00000182919	C11orf54	0	0	0	0	0	2.02411	0	1.07709	0	0	0	0	0	0	0	0	0	0	0	0	0	0	0	0	0	1.3587	0	0	0.778151	0	0	0	0	0	2.37358	0	0	0	0	0	0.824458	0	0	0	0	0	0	0	1.16811	1.44683	0	0	0	0	0	1.49201	0	0	0	0	0	0	0	0	0	0	0	0	0	0	0	0	0	0	0	0	0	0	0	0	0	0	0	0	0	0	0	0	0	0	0	0	2.31409	0	0	0	0	0	0	0	0	0	0	0	0	0	0	0	0	0	0	0	0	0.705216	0	0	0	0	0	0	0	0	0	0
ENST00000228136	ENSG00000110696	C11orf58	115.752	101.461	176.159	101.646	101.936	192.291	194.685	145.407	240.753	281.72	264.606	370.717	126.574	191.389	269.645	251.087	152.408	270.441	119.317	212.363	217.014	312.55	316.383	126.506	126.996	256.794	224.236	271.064	132.286	99.2718	227.995	178.4	294.604	174.504	109.185	178.33	125.376	137.776	274.143	278.116	262.178	259.463	348.766	270.994	258.885	266.696	318.817	250.451	232.453	209.79	165.426	166.742	328.191	97.6112	232.854	217.833	136.808	302.964	298.27	277.294	310.876	314.122	337.702	161.877	172.703	123.901	205.374	175.98	368.232	398.988	328.271	279.063	409.348	331.244	307.384	299.105	447.099	333.15	195.285	191.993	244.491	292.991	388.655	277.608	433.465	533	204.102	193.356	475.894	440.391	164.65	132.512	256.864	154.738	381.795	391.64	456.921	226.089	430.022	637.898	429.064	416.168	120.877	261.035	177.116	46.4758	462.432	601.032	313.404	706.365	782.589	339.814	326.755	228.49	173.358	330.976	440.963	26.2669	410.034	322.5	578.025	609.549	124.354	112.526
ENST00000525684	ENSG00000110696	C11orf58	8.03833	1.19366	0	0	0	0	0	1.07709	1.05594	3.59642	3.56611	3.07012	0	0.683533	3.39888	1.1439	2.82238	3.0049	0	2.75797	0	0	0.859735	0	1.76383	2.71739	3.43218	2.8533	0	2.36361	4.95642	2.47777	1.09518	2.89234	0	3.67691	6.96535	4.02266	5.42857	6.12205	2.47337	10.5046	29.5564	6.5563	5.25655	0	14.1696	0	0	0	0	2.39916	6.59312	0	0	0	4.20947	0	1.44092	2.77294	2.28585	0	2.50149	8.16187	7.85013	8.7607	1.08092	0	3.70703	2.13934	6.69941	4.16511	0	1.38018	1.49215	3.74818	9.18069	8.06009	8.44984	2.5945	4.49983	4.09778	1.71971	4.814	1.95695	5.16473	6.12307	1.16831	0	4.83946	2.19533	2.40931	4.62817	3.15792	13.2568	0	5.02111	3.08303	5.083	8.94249	0.932748	0.541181	1.98159	5.22071	6.00393	0	0	0.701321	9.56149	3.94617	1.4738	1.19653	1.30441	0	0	0	0	0	10.7668	2.62195	10.0325	10.8146	3.81787	0.661918
s6cfd24e3d014b42c:e4d9cb02999b5675d	ENSG00000110696	C11orf58	0	0	0	1.16835	0	2.02411	0	0	0	1.19881	0	0	0	0	0	1.71585	0	0	0	0	0	0	0	0	0	0	0	0	0	0	0	0	0	0	0	0	1.16089	1.00566	0	2.62374	0.824458	0	0	1.09272	0	2.58928	0	2.78279	1.16811	0	0	0	0	0	0	0	0	0	0	0	0	0	0	0	0	0	1.08092	1.07963	0	3.20902	0	1.04128	3.06628	1.38018	0	0.749636	0.918069	0.895565	0.938871	0	0	0	0	0	0	0	0	0	0	0	0	0	0	0	0	0	0	0	0	0	0	0	0	0	0	0	0	0	0	0	0	0	0	0	0	0	0	0	0	0	0	0	0	0
s9583b49607b9838d:e3638bae580387eb6	ENSG00000110696	C11orf58	0	0	2.1748	0	0	0	0	0	2.11187	1.19881	0	0	1.06364	2.0506	1.13296	1.1439	0	0	0	0	1.40009	0	0	1.73296	0	1.3587	0	0	0	0	1.65214	0	2.19037	0	0	0	0	1.00566	0	0	0	1.05046	0	0	1.31414	0	0	1.3914	0	0	0	1.19958	0.732569	0	0	0	0	6.12049	1.44092	0	0	0	0	0	0	0	0	0	1.23568	2.13934	1.33988	1.04128	3.06628	2.76036	0.746077	2.24891	0	0	0.938871	0	0	0	3.43943	0	0.978476	0	0	0.584156	0	0	2.19533	0	0	0	2.65135	0	0	1.02768	0	2.98083	4.66374	2.16472	0	1.30518	0	0	0	0.701321	0	1.97309	1.4738	0	0.652205	0	0	2.39837	0	0	0.89723	1.31098	0.771729	0.983143	0	0
s4aabf4b4abd53191:eaf0ed0c687b5c497	ENSG00000110696	C11orf58	1.60767	0	2.1748	3.50504	0.961662	0	3.41553	0	1.05594	2.39761	2.13967	2.30259	1.06364	0.683533	2.26592	2.28781	2.82238	1.50245	1.43755	0	1.40009	6.47293	3.43894	1.73296	1.76383	4.07609	2.28812	2.8533	0	0	3.30428	1.23889	1.09518	2.89234	2.37358	3.67691	1.16089	1.00566	2.71429	0.874578	0.824458	0	11.8226	1.09272	1.31414	5.17856	0	2.78279	1.16811	0	0	2.39916	4.39541	1.57437	0	0	0	15.3012	15.8501	16.6376	18.2868	19.0377	10.006	0	0	0	0	2.15926	3.70703	4.27869	2.67977	2.08256	3.06628	1.38018	2.23823	3.74818	3.67228	4.47783	0	10.378	10.4996	16.3911	15.4774	11.2327	3.91391	1.03295	10.2051	3.50493	15.788	9.67893	2.19533	2.40931	6.94226	0	18.5595	22.9029	5.02111	5.13838	1.0166	8.94249	6.52924	7.03535	1.98159	3.26294	3.00197	2.21313	4.02114	3.5066	2.12478	3.94617	7.36901	3.58959	3.26103	4.93651	2.28103	2.39837	5.51204	0	5.38338	2.62195	6.17383	2.94943	1.63623	1.98575
s6cfd24e3d014b42c:e387812d3eba12efc	ENSG00000110696	C11orf58	4.823	0	0	0	0.961662	6.07233	3.41553	2.15418	5.27968	1.19881	3.56611	8.44283	4.25457	0.683533	1.13296	2.85976	1.41119	4.50735	0	0	5.60035	4.62352	2.57921	1.73296	1.76383	2.71739	1.14406	5.70661	2.33445	0	3.30428	1.23889	1.09518	1.92823	2.37358	5.51536	0	2.01133	8.14286	9.62036	4.94675	5.25229	5.91128	7.64901	3.94241	0	7.08481	0	1.16811	1.44683	0	0	10.256	1.57437	0	1.49201	0	3.06025	0	0	0	0	7.50448	4.08093	0	2.50306	0	0	3.70703	6.41803	4.01965	2.08256	3.06628	4.14055	5.22254	5.99709	5.50841	3.58226	3.75548	2.5945	2.99989	8.19556	3.43943	6.41867	4.89238	3.09884	6.12307	1.16831	4.51084	7.25919	4.39066	2.40931	6.94226	0	0	2.29029	5.02111	4.1107	3.0498	4.47125	1.39912	1.62354	3.96319	4.56812	3.00197	0	2.41269	2.10396	1.06239	0	10.3166	1.19653	1.95662	2.11565	0	2.39837	5.51204	0	4.48615	3.93293	6.17383	16.7134	2.18164	1.98575
s4aabf4b4abd53191:e5169f6092d060915	ENSG00000110696	C11orf58	0	0	0	0	0.961662	0	0	0	2.11187	3.59642	0	0	0	0.683533	0	0	0	0	0	0	0	0.924705	1.71947	0	1.76383	1.3587	1.14406	2.8533	1.5563	0	1.65214	0	1.09518	0.964113	0	1.83845	1.16089	2.01133	0	2.62374	0	2.10092	0	1.09272	2.62828	0	0	0	1.16811	2.89366	0	0	0.732569	0	0	0	2.10474	6.12049	4.32276	2.77294	4.5717	6.3459	0	0	0	0	0	0	0	0	0	1.04128	1.53314	0	1.49215	0.749636	1.83614	0.895565	0.938871	2.5945	1.49994	0	0	0	1.95695	2.06589	0	0	0	2.41973	2.19533	0	0	0	0	4.58059	0	1.02768	2.0332	1.49042	0.932748	0.541181	0	1.30518	0	2.21313	3.21692	2.10396	2.12478	1.97309	2.9476	1.79479	1.30441	0	0	0	0	0	4.48615	1.31098	3.85864	0	0	0.661918
s122d9c460c485ff1:e5169f6092d060915	ENSG00000110696	C11orf58	0	0	0	0	0	4.04822	3.41553	0	0	1.19881	0	0	0	0.683533	0	0.571951	0	0	1.43755	0	0	0	0	0	1.76383	2.71739	1.14406	0	0	0	0	1.23889	0	0	0	0	1.16089	0	0	0	0	1.05046	0	0	1.31414	0	0	4.17419	0	0	1.21637	0	0.732569	1.57437	0	0	0	0	0	5.54588	0	3.17295	0	0	0	0	0	0	0	0	0	0	0	0	0	0	0	0	0	0	0	0	0	1.60467	0	0	0	0	0	2.41973	2.19533	0	0	0	0	0	0	1.02768	0	0	0.466374	0	1.98159	0.652588	0	0	3.21692	0	2.12478	3.94617	2.9476	0	0	0	1.14051	0	0	0	0	0	0	0.983143	0	0
s67597425cce2eb65:e1bc5ffbd490cba7b	ENSG00000110696	C11orf58	0	0	0	0	0	0	0	0	0	0	0	0	0	0	0	0	1.41119	0	0	0	0	0.924705	1.71947	0	0	0	0	2.8533	0	4.72723	0	1.23889	0	0	0	0	0	0	0	0	0	0	0	0	0	0	0	0	0	0	0	0	0	0	0	0	0	0	0	0	0	0	0	0	0	0	0	0	0	0	0	0	0	0	0	0	0	0	0	0	0	2.04889	1.71971	0	0.978476	1.03295	0	0	0	0	0	0	0	0	0	0	0	1.02768	1.0166	1.49042	0.466374	1.08236	0	0.652588	0	0	0	0.701321	1.06239	3.94617	0	1.19653	1.30441	1.41043	0	0	0	0	0	0	0	1.96629	0	0
s97f46dabdc5f41eb:e17eb52581f7661e0	ENSG00000110696	C11orf58	0	0	0	0	0	0	0	0	0	0	0	0.76753	0	0	0	0.571951	0	0	0	2.75797	0	0	0	0	0	0	0	0	0	0	0	0	0	0	0	0	0	0	0	0	0	1.05046	0	0	1.31414	0	0	0	0	0	0	0	0.732569	0	0	0	0	0	0	0	0	0	0	0	0	0	0	0	0	0	0	0	0	0	0	0	0	0	0	0	0	0	0	0	0	1.03295	0	0	0	0	0	0	0	0	0	0	0	0	0	1.49042	0.466374	1.08236	0	0	0	0	0	0	0	1.97309	2.9476	0	0.652205	0	0	0	0	0	0	0	0	0	0	0
s2312b499487ed390:e2ca1bddd62b15b6c	ENSG00000110696	C11orf58	0	0	0	0	1.92332	0	0	0	0	0	0	0	1.06364	0	0	0	0	0	1.43755	2.75797	1.40009	0	0	0	1.76383	0	0	0	0.778151	0	0	1.23889	0	0	0	0	0	0	0	0	0	0	0	0	0	0	0	1.3914	0	0	0	1.19958	0	0	0	0	2.10474	0	0	0	0	0	0	0	0	1.25153	0	0	1.23568	0	0	0	0	0	0	0	0	0	0	0	0	0	0	0	0	1.03295	0	1.16831	0	0	4.39066	0	0	0	2.65135	0	0	0	0	5.96166	0.932748	1.08236	0	0	0	0	0.804229	0	0	1.97309	1.4738	0.598264	1.95662	2.82086	2.28103	0	0	0	0	0	1.54346	0.983143	0.545411	1.32384
s612a1b7f8f6a4893:ee85de819a47262fd	ENSG00000110696	C11orf58	0	0	0	0	0	0	0	0	0	0	0	0	0	0	1.13296	0.571951	0	3.0049	0	0	1.40009	5.54823	3.43894	0	0	0	0	0	0	0	0	0	4.38073	0	0	0	0	0	0	0	0	0	0	0	0	0	0	0	1.16811	0	0	0	0	0	0	0	0	3.06025	0	0	0	0	0	0	0	0	0	0	6.17838	3.20902	1.33988	0	0	1.38018	0	0.749636	1.83614	2.6867	0	2.5945	0	0	1.71971	0	0	1.03295	0	0	4.51084	0	0	0	0	0	0	2.29029	0	0	2.0332	1.49042	0	2.16472	0	0	0	0	0.804229	0.701321	0	1.97309	0	0	0	0	0	0	0	0	0	0	0	0	1.09082	0.661918
s39ba2a179aeac61a:eaf0ed0c687b5c497	ENSG00000110696	C11orf58	0	0	0	0	0	0	0	1.07709	0	1.19881	2.85289	0	0	0	0	1.71585	0	0	0	0	2.80018	0	0	0	0	0	0	0	0	0	0	0	1.09518	0.964113	0	1.83845	0	0	0	0	0.824458	2.10092	0	1.09272	0	0	0	0	0	0	1.21637	0	0	0	0	0	2.10474	6.12049	4.32276	2.77294	2.28585	0	2.50149	0	0	0	0	0	2.47135	1.06967	2.67977	0	0	1.38018	2.23823	1.49927	1.83614	1.79113	0	2.5945	5.99977	4.09778	3.43943	0	0	2.06589	0	0	6.76627	7.25919	0	0	2.31409	0	5.3027	4.58059	10.0422	2.05535	4.0664	2.98083	0.932748	2.7059	3.96319	0	3.00197	0	0.804229	2.80528	1.06239	0	0	0.598264	1.30441	0	0	2.39837	0	0	1.79446	0	0	0	0	0
s20ba54952023310f:e86e468940cc15750	ENSG00000110696	C11orf58	1.60767	0	0	1.16835	3.84665	0	0	3.23128	0	0	0	0	3.19093	1.36707	2.26592	2.28781	0	3.0049	1.43755	2.75797	4.20026	0	0.859735	3.46592	7.05533	2.71739	2.28812	2.8533	2.33445	14.1817	0	2.47777	1.09518	0	0	0	0	0	0	0.874578	0	0	0	0	0	2.58928	7.08481	0	2.33621	7.23414	2.43274	0	0	0	0	0	2.10474	0	0	0	0	0	0	1.36031	0	0	0	0	0	0	0	1.04128	0	0	0.746077	0	0	0	0	0	0	0	0	0	0	0	0	0.584156	0	0	0	0	0	0	0	0	0	0	0	0	0.466374	0	0	0.652588	0	0	0	0	0	0	1.4738	1.19653	0	0	0	0	0	0	0	0	0	0	0	0
sdc706b76508a761f:e7b14dd9bc821c127	ENSG00000110696	C11orf58	0	1.19366	0	0	0.961662	0	0	0	0	0	0	0	0	0	0	0	0	0	0	0	0	0	0	0	0	0	0	0	0	0	0	0	1.09518	0	0	0	0	0	0	0	0	0	0	0	0	0	0	0	0	0	0	0	0	0	0	0	2.10474	0	0	0	0	0	0	0	0	1.25153	0	0	0	0	0	0	0	0	0.746077	0	0	0	0	0	0	0	0	0	0	0	0	0.584156	0	0	2.19533	0	0	0	0	0	0	0	0	0	0	0	0	0	0	0	0	0	0	0	0	0.598264	1.30441	0.705216	0	0	0	0	0	0	0	0	0	0
s39ba2a179aeac61a:ea8f452e5b2f4139e	ENSG00000110696	C11orf58	1.60767	1.19366	0	0	0	0	3.41553	0	0	0	0	1.53506	0	0	2.26592	0.571951	1.41119	0	0	0	1.40009	0	0.859735	0	0	1.3587	0	0	0	0	0	0	0	0	0	0	0	0	0	0	0	0	0	0	0	0	0	2.78279	0	0	1.21637	0	0	0	0	0	0	0	0	0	0	3.17295	0	0	0	0	0	1.07963	0	1.06967	0	0	0	1.38018	0.746077	0	0	0	0	0	0	0	0	0	1.95695	0	0	0	0	0	0	2.40931	0	0	0	0	0	0	0	1.49042	0.466374	1.08236	0	0	0	0	1.60846	0	1.06239	0	1.4738	0.598264	1.30441	0	0	0	0	0	0	0	2.31519	0.983143	0	0
s39ba2a179aeac61a:e6b03dccab4ac825c	ENSG00000110696	C11orf58	0	0	0	0	0	0	0	0	0	0	0	0	0	0	0	0	0	1.50245	0	0	1.40009	0	0	0	0	0	1.14406	0	0	0	1.65214	0	0	0	0	0	0	0	0	0	0	1.05046	0	0	0	0	0	0	0	0	0	0	0	0	0	0	0	6.12049	0	2.77294	0	6.3459	0	0	0	0	0	0	0	0	1.33988	0	0	2.76036	0	0	2.75421	0	0	0	0	0	0	1.60467	0	0	0	0.584156	0	0	0	0	0	0	0	0	0	1.02768	0	0	0.932748	0	0	0.652588	0	0	1.60846	0.701321	0	0	2.9476	1.19653	0	0	0	2.39837	0	0	0	0	0	0	0	0
sec69e3ae7e672c13:e4f20a26d0d5365f3	ENSG00000110696	C11orf58	0	0	0	0	0	0	0	0	0	0	0	0	1.06364	0.683533	0	0.571951	0	0	0	0	0	0	1.71947	0	0	0	0	0	2.33445	0	0	0	0	0	0	0	0	0	0	0	0	0	0	0	1.31414	0	0	0	1.16811	0	0	0	0	0	0	0	0	0	0	0	0	0	0	0	0	0	0	1.07963	0	0	1.33988	0	0	0	0	0	0.918069	0	0	0	0	0	0	0	0	1.03295	0	0	0	0	0	0	0	0	0	2.29029	0	0	0	0	0	0	0	0	0	0	0	0.701321	1.06239	0	0	0	0	0	0	0	0	0	0.89723	0	0.771729	0	0	0
s75006d640aa64a83:e5169f6092d060915	ENSG00000110696	C11orf58	0	0	0	0	0.961662	0	0	0	0	0	0	0	0	0	0	0.571951	0	0	0	0	0	0	0	1.73296	0	0	0	0	0	0	0	0	0	0	0	0	0	0	0	0	0	0	0	0	0	0	0	0	0	0	0	0	0.732569	0	0	0	0	0	0	0	0	0	0	0	0	0	0	0	0	0	0	1.04128	0	1.38018	0	0.749636	0	0	0.938871	0	0	0	0	0	0	0	0	0	0	0	0	0	0	0	0	0	0	0	0	0	0	1.08236	0	0	0	0	0	0	0	0	0	0	0.652205	0	0	0	0	0	0	0	0	0	0	0
s39ba2a179aeac61a:e36995bdecc7cd992	ENSG00000110696	C11orf58	0	0	0	1.16835	0	0	0	0	0	0	0	0	0	0.683533	0	0.571951	0	0	0	0	2.80018	0	0.859735	0	0	0	0	0	0	0	1.65214	0	0	0	0	0	0	0	0	0	0	0	0	0	0	0	0	0	0	0	0	0	0	1.57437	0	0	0	0	1.44092	0	0	0	2.50149	0	0	0	0	0	0	0	0	0	0	0	0	0	0	0	0	0	0	0	0	0	0	0	0	0	0	0	0	0	2.31409	0	0	0	0	0	1.0166	1.49042	0	0	0	0	0	0	0	0	0	0	0	0	1.30441	0	0	0	0	0	0	1.31098	0	0	0	0.661918
s2ad3df40896f76b7:e5169f6092d060915	ENSG00000110696	C11orf58	0	0	0	0	0	0	3.41553	0	2.11187	1.19881	0	0	0	0	0	0	0	0	0	0	0	0.924705	0.859735	0	0	0	0	0	0	0	0	0	0	0	0	0	0	0	0	0	0	0	0	0	0	0	0	0	0	0	0	0	0	1.57437	0	0	0	0	0	0	0	3.17295	0	0	0	0	0	0	0	0	0	0	0	0	0	0	0	0	0	0	0	0	0	1.60467	0	1.03295	0	0	0	0	0	0	0	0	0	0	0	0	0	0	0.466374	0.541181	0	0	0	0	0	0.701321	0	0	0	0	0	0	0	0	2.75602	0	0.89723	0	0	0	0	0
s2312b499487ed390:ec398c6fd312d7746	ENSG00000110696	C11orf58	0	0	0	0	0	0	0	0	0	0	0	0	1.06364	0	0	0	2.82238	0	0	0	0	0	0	0	0	0	1.14406	0	0.778151	0	0	0	0	0	0	0	0	0	0	0	0.824458	0	0	0	0	0	0	0	0	0	0	0	0	0	0	0	0	0	0	0	0	0	0	0	0	0	0	0	0	0	0	0	0	0	0	0	0	0	0	0	0	0	0	0	0	0	0	0.584156	0	0	0	0	0	0	0	2.29029	0	0	0	0	0	0.541181	0	0	0	0	0	0	0	0	0	0	0	1.41043	1.14051	0	0	0	1.79446	0	0	0	0	0
sd30f8487e918e222:e3cf61ef5506a84cf	ENSG00000110696	C11orf58	0	0	0	0	0	0	0	1.07709	1.05594	0	0	0	0	0	0	0	0	1.50245	0	0	0	0	0	0	0	0	3.43218	0	0	4.72723	0	1.23889	0	0.964113	0	0	0	0	0	0	0	0	0	0	0	0	0	0	0	0	0	0	0	0	0	0	0	0	0	0	0	0	0	0	0	0	0	0	0	0	0	0	0	0	0	0	0	0	0	0	0	0	0	0	0	1.03295	0	0	0	0	0	0	0	0	0	0	0	0	0	0	0	0	0	0	0	0	0	0	0	0	0	0	0	0	0	0	0	0	0	0	0	0	0	0
s2312b499487ed390:e6adcb674c901b17a	ENSG00000110696	C11orf58	0	0	0	0	0	0	0	0	0	0	0	0	0	0	0	0	0	0	0	0	0	0	0	0	0	0	0	0	0	0	0	0	0	0	0	0	0	0	0	0	0	0	0	0	0	0	0	0	0	0	0	0	0	0	0	0	0	0	0	0	0	0	0	0	0	0	0	0	0	0	0	0	0	0	0	0	0	0	0	0	0	0	0	0	0	2.06589	0	1.75247	0	0	0	0	0	0	0	0	0	0	1.0166	0	0	0	0	0	0	0	0	0	0	0	0	0	0	0.705216	1.14051	0	0	0	0	1.31098	0.771729	0	0	0
ENST00000438576	ENSG00000175573	C11orf68	43.407	7.16196	15.2236	12.8518	17.3099	18.217	13.6621	16.1564	10.5594	23.9761	22.1099	36.0739	30.8456	11.6201	14.7285	14.2988	15.5231	13.5221	8.6253	5.51593	23.8015	2.77411	5.15841	12.1307	14.1107	16.3044	43.4743	28.533	11.6723	11.8181	31.3906	13.6277	7.66628	18.3181	28.483	44.1229	31.3441	30.1699	32.5714	59.4713	54.4142	67.2293	47.2903	83.0464	70.9635	5.17856	49.5937	8.34837	11.6811	11.5746	10.9473	7.19749	54.2101	6.2975	5.41521	43.2682	31.571	3.06025	0	0	0	3.17295	0	17.684	47.1008	7.50917	19.4565	31.3092	9.88542	11.7664	18.7584	14.5779	18.3977	16.5622	22.3823	17.9913	34.8866	18.8069	46.0047	0	0	4.09778	3.43943	0	0	1.03295	0	0.584156	2.25542	0	0	2.40931	0	0	0	0	0	0	0	1.49042	0	0	0	1.95776	0	0	0	0	2.12478	0	0	0	0	0.705216	3.42154	0	2.75602	0	0.89723	0	0	0	0	0
ENST00000449692	ENSG00000175573	C11orf68	57.876	44.1654	58.7195	53.744	53.8531	34.4099	40.9864	70.011	27.4543	33.5666	45.6462	66.7751	81.9005	26.6578	38.5207	25.1659	52.2139	16.527	20.1257	22.0637	28.0018	10.1718	16.335	27.7274	21.166	35.3261	81.2284	37.0929	20.2319	44.9087	37.9992	16.1055	27.3796	39.5286	54.5924	51.4767	48.7574	64.3625	111.286	144.305	157.471	156.518	130.048	170.464	155.068	23.3035	28.3392	26.4365	36.2113	34.7239	41.3566	21.5925	160.433	9.44625	48.7369	73.1084	65.2468	0	1.44092	0	0	0	0	42.1696	94.2015	40.0489	21.6183	48.5833	30.8919	21.3934	26.7977	24.9907	45.9942	31.7442	36.5578	29.2358	44.9854	44.7783	126.748	2.5945	1.49994	2.04889	5.15914	6.41867	0	0	0	1.75247	6.76627	0	0	4.81863	0	0	0	6.87088	15.0633	2.05535	0	0	0.466374	1.08236	5.94478	0	0	0	0	0	0	0	0	0	0.652205	1.41043	1.14051	0	0	0	2.69169	3.93293	0.771729	0	0	0.661918
ENST00000683896	ENSG00000173237	C11orf86	56.2683	0	0	0	0	0	0	0	0	0	0	0	0	0	0	0.571951	0	0	0	0	0	0	0	0	0	0	0	0	0	0	0	0	0	0.964113	0	0	0	0	0	0	0	0	0	0	0	0	0	0	0	0	0	0	0	55.1031	0	0	0	0	0	0	0	0	0	0	0	0	1.08092	0	0	0	0	0	0	0	0	0	0	0	0	0	0	0	0	0	2.93543	1.03295	4.08205	0	0	0	0	159.015	0	0	0	0	0	0	0	0	0	0	0	0	3.00197	0	0	0	0	0	0	0	0	0	0	0	0	0	0	0	0	0	0	0
ENST00000308963	ENSG00000173237	C11orf86	11.2537	0	0	0	0	0	0	0	0	0	0	0	0	0	0	0	0	0	0	0	0	0	0	0	0	0	0	0	0	0	0	0	0	0	0	0	0	0	0	0	0	0	0	0	0	0	0	0	0	0	0	0	0	22.0412	0	0	0	0	0	0	0	0	0	0	0	0	0	0	0	0	0	0	0	0	0	0	0	0	0	0	0	0	0	0	1.95695	0	0	0	0	0	0	38.549	0	0	0	0	0	0	0	0	0	0	0	0	0	0	0	0	0	0	0	0	0	0	0	0	0	0	0	0	0	0	0	0
ENST00000327419	ENSG00000185742	C11orf87	0	0	0	0	0	0	0	0	0	0	0	0	0	0	0	0	0	0	0	0	0	0	0	0	0	0	0	0	0	0	1.65214	0	0	0	0	0	0	0	5.42857	9.62036	7.42012	2.10092	5.91128	12.0199	3.94241	0	0	0	0	0	0	0	3.66284	0	0	0	0	0	0	0	0	0	0	0	0	0	0	0	0	0	0	0	0	0	0	0	0	0	3.75548	0	0	0	0	1.60467	0	1.03295	0	0	0	0	0	0	0	0	0	0	0	0	1.0166	0	0	0	0	0	0	0	0	0	0	0	0	0	0	0	0	0	0	0	0	0	0.771729	0	0	0
ENST00000542198	ENSG00000257057	C11orf97	0	0	0	0	0	0	0	0	1.05594	0	0	0.76753	0	0	0	0	0	0	0	8.2739	0	0	0	0	0	0	0	0	0	0	0	0	0	0	0	0	0	0	5.42857	6.12205	5.77121	2.10092	17.7339	3.27815	6.57069	0	0	0	0	0	0	0	5.12798	0	0	0	0	0	0	0	0	0	0	8.16187	0	0	0	0	0	0	0	0	0	0	0	0	0	0	0.938871	0	0	0	0	0	0	0	0	0	0	0	0	0	0	0	0	0	0	0	0	0	0	0	9.90797	0	0	0	0	0	0	0	0	0	0	0	0	0	0	0	0	0	0	0	0	0
ENST00000524958	ENSG00000278615	C11orf98	64.3066	21.4859	17.3984	23.3669	11.5399	42.5063	27.3243	30.1586	58.0765	148.652	139.792	174.229	54.2458	73.138	171.077	115.534	14.1119	135.221	31.6261	49.6434	79.805	122.986	177.965	32.9263	44.0958	76.0871	64.0674	39.9462	35.0168	42.545	46.2599	85.4831	104.042	37.6004	14.2415	55.1536	13.9307	42.2379	141.143	73.4646	87.3926	88.2384	224.629	92.8808	116.958	82.8569	120.442	165.576	110.97	79.5756	138.666	28.79	100.362	66.1237	43.3217	35.8082	25.2568	211.157	279.539	163.603	176.01	234.798	230.138	70.7362	39.2506	45.055	163.219	68.0166	109.975	129.43	209.022	140.573	105.787	117.315	149.215	129.687	117.513	93.1388	90.1316	140.103	115.496	112.689	146.176	99.4894	14.6771	15.4942	87.7641	8.17818	315.759	234.714	4.39066	91.5539	124.961	60.0005	82.1919	87.0312	95.4012	8.2214	9.1494	17.885	31.2471	18.9413	192.215	9.13623	102.067	53.1152	70.7721	85.5611	12.7487	25.6501	26.5284	16.7514	11.7397	5.64173	5.70257	91.1382	272.846	0	12.5612	22.2866	10.0325	8.84829	5.45411	5.95726
s523f20cda2d5d490:ee45a8e66d98e6729	ENSG00000278615	C11orf98	0	0	0	1.16835	0	2.02411	0	0	1.05594	1.19881	2.13967	0.76753	0	2.0506	4.53184	0	0	1.50245	0	0	1.40009	0.924705	2.57921	0	0	0	0	0	0.778151	2.36361	0	1.23889	0	0.964113	0	0	0	1.00566	2.71429	0.874578	1.64892	0	0	0	0	0	0	1.3914	1.16811	0	2.43274	0	2.19771	0	0	0	0	3.06025	4.32276	0	0	0	0	0	0	0	1.08092	0	1.23568	2.13934	0	1.04128	0	0	0.746077	1.49927	0.918069	1.79113	0.938871	0	0	0	0	0	0	0	0	0	2.25542	4.83946	0	2.40931	0	0	0	0	0	0	0	0	0	0	0	0	0	0	1.60846	0	0	0	0	0	0	0	0	0	2.75602	0	0	0	0	0	0	0
sb2c61a1a63c627e3:ef1257bad3d2cba76	ENSG00000278615	C11orf98	3.21533	1.19366	0	0	0	0	0	2.15418	3.16781	5.99403	4.27934	6.14024	0	2.0506	5.6648	6.86342	1.41119	1.50245	0	2.75797	8.40053	3.69882	7.73762	0	0	8.15218	2.28812	2.8533	4.6689	0	3.30428	2.47777	7.66628	2.89234	0	0	2.32178	1.00566	24.4286	27.1119	23.0848	26.2614	29.5564	10.9272	23.6545	15.5357	7.08481	12.5226	2.33621	5.78731	8.51459	0	27.8376	0	0	5.96803	0	6.12049	7.2046	0	2.28585	3.17295	0	1.36031	3.92506	2.50306	6.4855	6.47777	4.94271	9.62705	20.0982	10.4128	12.2651	8.28109	2.98431	5.99709	4.59034	3.58226	17.8385	15.567	5.99977	8.19556	3.43943	4.814	1.95695	0	0	0	20.2988	7.25919	0	9.63725	4.62817	0	7.95406	25.1932	15.0633	1.02768	0	0	2.33187	1.62354	15.8528	0	3.00197	0	2.41269	3.5066	1.06239	1.97309	4.42141	0.598264	1.95662	0	0	2.39837	8.26806	0	0.89723	0	0.771729	0.983143	0.545411	0
s6e8bcd8b6f097686:e00df094496d92831	ENSG00000278615	C11orf98	1.60767	0	0	0	0	0	3.41553	0	0	0	1.42645	0.76753	0	0	0	0	0	0	0	0	0	0	0	0	0	0	0	0	0	0	1.65214	0	0	0	0	0	0	0	0	0	0	0	5.91128	1.09272	0	0	7.08481	1.3914	1.16811	0	1.21637	0	0	0	0	0	0	0	0	0	0	0	0	0	0	0	0	0	0	1.06967	0	0	0	0	0	0	0	0	0	0	1.49994	2.04889	0	0	0	0	0	0	0	0	0	0	0	0	0	0	0	0	0	0	0	0	0	0	0	0	0.804229	0	0	1.97309	0	0	0	0	0	0	0	0	0	0	0	0	0	0
s0686a6618db26b71:e861dbf026542c199	ENSG00000278615	C11orf98	3.21533	0	0	0	0	0	0	0	1.05594	0	0.713223	0	0	0	0	0	0	0	1.43755	0	0	0	1.71947	0	0	1.3587	1.14406	0	0.778151	0	0	0	1.09518	0	0	0	0	0	0	0	0	0	0	1.09272	0	0	7.08481	0	0	0	0	0	0.732569	0	0	0	0	0	0	0	0	0	0	0	0	0	0	1.07963	1.23568	2.13934	0	0	0	1.38018	1.49215	0.749636	0	0	0	0	0	0	0	0	0.978476	1.03295	0	0.584156	0	0	0	0	0	0	2.65135	0	0	0	0	0	0.466374	0	1.98159	0	0	0	2.41269	0	0	0	0	0.598264	0	0.705216	0	0	0	0	0	0	0	0	0	0
s982198f6586d0fc8:ee45a8e66d98e6729	ENSG00000278615	C11orf98	0	0	2.1748	0	0	0	0	0	2.11187	0	0	0	1.06364	0	1.13296	0.571951	0	0	0	0	1.40009	0.924705	1.71947	0	0	1.3587	0	2.8533	0	0	0	0	0	0	0	0	0	0	2.71429	0.874578	0.824458	1.05046	0	0	0	0	0	0	0	0	0	0	0.732569	0	0	0	0	3.06025	0	0	2.28585	0	0	0	0	0	3.24275	1.07963	0	2.13934	0	0	1.53314	2.76036	0.746077	0	0.918069	0	1.87774	0	0	0	0	0	0	0	0	0	2.25542	0	0	0	2.31409	0	0	0	0	0	0	0	0	0	0	0	0	0	0.804229	0	0	0	0	0	0.652205	0	0	0	2.75602	0	0	0	0	0	0	0
ENST00000525675	ENSG00000278615	C11orf98	0	1.19366	0	0	0	2.02411	0	0	0	2.39761	2.13967	0.76753	0	2.0506	4.53184	1.71585	0	1.50245	0	0	0	0	0	0	0	0	0	0	0	0	0	3.71666	2.19037	0	0	1.83845	0	0	0	0.874578	0	1.05046	5.91128	1.09272	0	0	7.08481	4.17419	1.16811	5.78731	1.21637	0	0	0	0	1.49201	0	0	1.44092	0	0	3.17295	2.50149	0	0	1.25153	2.16183	0	1.23568	0	0	2.08256	0	2.76036	0.746077	0	0.918069	0.895565	0.938871	0	0	0	1.71971	0	0	0	0	0	6.76627	0	0	2.40931	2.31409	0	0	2.29029	0	0	0	0	0	0	0	1.30518	0	0	0.804229	0.701321	0	0	0	1.79479	0	0	0	0	5.51204	0	0	0	0	0	0	0
s5ac4ad15591cb1d9:eb805d13bc49b8eae	ENSG00000278615	C11orf98	0	0	0	0	0	0	0	0	0	0	0	0	0	0	0	0.571951	0	0	0	0	0	0	0.859735	0	0	0	0	0	0	0	0	0	0	0	0	0	0	0	0	0	0	0	0	0	0	0	0	1.3914	0	0	1.21637	0	0	0	0	0	0	0	0	0	0	0	0	0	0	0	0	0	0	0	0	0	0	0	0	0.749636	0	0	0	0	1.49994	0	0	1.60467	0	0	2.04102	0	0	2.41973	0	0	0	0	0	0	0	0	0	0	0	0	0	0	0	0	0	0	0	0	0	0	0.652205	0	0	2.39837	2.75602	0	0	0	0	0	0	0
s770d022155c7f04d:ee45a8e66d98e6729	ENSG00000278615	C11orf98	0	0	0	0	0.961662	0	0	0	0	0	0	0	0	0	1.13296	0.571951	0	0	0	0	0	0	0	0	0	0	0	0	0	0	0	0	0	0	0	0	0	0	0	0	0	0	0	0	0	0	0	0	0	0	0	0	0	0	0	0	0	3.06025	0	0	0	0	0	0	0	0	0	0	1.23568	0	1.33988	0	0	1.38018	0	0	0	0	0	0	0	0	0	0	0	0	4.08205	0	0	2.41973	0	0	0	0	0	0	0	0	0	0	0	0	0	0	0	0	0	0	0	0	0	0	0	0	0	0	0	0	0	0	0	0	0	0
ENST00000261250	ENSG00000047621	C12orf4	1.60767	7.16196	6.52439	11.6835	10.5783	20.2411	40.9864	9.69383	10.5594	16.7833	12.1248	14.5831	10.6364	15.0377	11.3296	14.8707	2.82238	21.0343	1.43755	16.5478	15.401	14.7953	12.0363	6.93184	12.3468	8.15218	9.15249	5.70661	4.6689	21.2725	4.95642	4.95554	17.5229	7.7129	4.74717	18.3845	35.9876	28.1586	8.14286	9.62036	9.06904	6.30275	0	6.5563	5.25655	10.3571	28.3392	4.17419	10.513	15.9151	10.9473	14.395	9.52339	3.14875	27.0761	14.9201	10.5237	12.241	10.0864	13.8647	25.1444	9.51885	15.009	14.9634	11.7752	13.7668	14.0519	9.71666	45.72	36.3688	21.4381	35.4035	35.2622	27.6036	24.6205	14.9927	20.1975	26.867	4.69436	0	5.99977	18.44	6.87886	14.442	48.9238	20.6589	6.12307	10.5148	2.25542	2.41973	10.9767	0	4.62817	0	10.6054	13.7418	5.02111	12.3321	43.7138	34.2795	17.2558	15.1531	1.98159	8.48365	3.00197	0	29.7565	38.5726	5.31194	35.5156	32.4237	30.5115	32.6103	13.3991	15.9672	4.79675	8.26806	2.62669	7.17784	9.17684	47.0755	52.1066	16.3623	19.1956
s0e0fc168bd4e4ec3:ea693dff5e3979d6e	ENSG00000047621	C12orf4	0	2.38732	0	0	0	0	0	2.15418	0	3.59642	2.13967	0	3.19093	0	0	0	1.41119	0	0	0	0	0.924705	0.859735	1.73296	1.76383	0	0	2.8533	0	0	3.30428	1.23889	1.09518	0	0	5.51536	0	3.01699	0	2.62374	0	0	0	1.09272	0	0	0	0	0	0	1.21637	0	0	0	0	0	2.10474	0	0	0	2.28585	0	5.00299	1.36031	0	1.25153	1.08092	2.15926	0	0	0	0	1.53314	1.38018	2.23823	1.49927	0	1.79113	0	0	1.49994	0	0	0	0	1.03295	4.08205	0	0	0	4.39066	0	0	0	0	0	0	5.13838	7.1162	2.98083	0	0	0	1.95776	0	0	0.804229	0.701321	1.06239	1.97309	2.9476	0.598264	0	0.705216	2.28103	0	0	2.62669	2.69169	2.62195	1.54346	0	0	0.661918
ENST00000545746	ENSG00000047621	C12orf4	0	0	0	0	0	2.02411	0	0	1.05594	1.19881	2.13967	0	0	1.36707	0	0	0	1.50245	0	0	0	0	0	0	0	0	1.14406	0	1.5563	0	0	0	1.09518	0	0	0	0	1.00566	5.42857	0	0.824458	0	0	1.09272	0	0	0	0	0	0	0	0	0	0	0	0	0	0	1.44092	0	0	0	0	0	0	1.25153	0	1.07963	2.47135	1.06967	0	2.08256	1.53314	1.38018	0.746077	1.49927	1.83614	0.895565	0	0	0	0	0	0	0.978476	0	2.04102	0	0	0	2.19533	0	0	0	0	0	0	0	1.0166	1.49042	0.932748	0.541181	0	0.652588	0	0	0	2.80528	0	0	0	0.598264	0.652205	0	1.14051	0	0	0	0	0	0	0.983143	0.545411	0
s32d021b065f17cde:e107aa5460ca49dd5	ENSG00000047621	C12orf4	0	0	0	0	0.961662	0	0	0	0	1.19881	0	0	0	1.36707	0	0	0	0	0	0	0	0	0.859735	0	0	1.3587	0	0	0	0	0	0	0	0	0	0	1.16089	1.00566	0	0	0	0	0	0	1.31414	0	0	0	0	0	0	0	0.732569	0	0	0	0	0	0	2.77294	4.5717	3.17295	0	1.36031	0	1.25153	1.08092	0	1.23568	3.20902	1.33988	1.04128	1.53314	0	0	2.24891	1.83614	0	0	2.5945	0	0	0	1.60467	0	0	0	0.584156	0	0	0	0	0	0	0	0	0	0	0	0	0.466374	1.62354	0	1.30518	0	0	1.60846	2.10396	1.06239	0	0	1.19653	1.30441	0	1.14051	0	2.75602	0	0	0	0	0.983143	0	0.661918
s4ecd5f903d374fb1:e19f5ecfe289894f5	ENSG00000047621	C12orf4	0	0	0	1.16835	0	2.02411	0	0	0	0	1.42645	2.30259	0	0.683533	0	1.1439	0	0	0	0	0	0.924705	0	0	1.76383	1.3587	0	0	0	0	0	0	0	0	0	0	3.48267	0	2.71429	0.874578	0.824458	1.05046	0	1.09272	2.62828	2.58928	0	0	3.50432	0	0	0	0.732569	0	0	4.47602	0	0	0	0	0	3.17295	0	0	0	2.50306	0	3.23889	3.70703	2.13934	1.33988	1.04128	4.59942	4.14055	0	0	2.75421	2.6867	0.938871	0	0	0	0	1.60467	0.978476	1.03295	0	0	0	0	0	0	0	0	0	0	0	2.05535	6.0996	1.49042	0.466374	0	0	0	0	0	0.804229	0.701321	0	1.97309	2.9476	1.79479	3.26103	1.41043	0	0	0	0	1.79446	3.93293	0.771729	4.91572	4.9087	3.30959
s90aaeff617454dfd:e677e23b54d559459	ENSG00000047621	C12orf4	0	0	0	0	0	0	0	0	0	0	0	0.76753	0	0.683533	0	0	0	0	0	0	0	0	0	0	0	0	0	0	0	0	0	0	0	0.964113	0	0	0	0	0	0	0	0	0	1.09272	0	0	0	0	0	0	0	0	0	0	0	0	0	0	0	0	0	0	0	0	0	0	0	0	0	0	0	1.04128	0	1.38018	0	0	0.918069	0	0	0	0	0	0	0	1.95695	0	0	0	0	0	0	0	0	0	0	0	0	0	0	0	0.932748	0	0	0	0	0	0	0	0	0	0	0	0	0	0	0	0	0	0	0	0	0	0.545411	0.661918
ENST00000288757	ENSG00000157895	C12orf43	16.0767	4.77464	2.1748	7.01008	2.88499	12.1447	17.0777	14.0022	16.895	17.9821	11.4116	4.60518	3.19093	18.4554	15.8615	14.2988	2.82238	19.5319	7.18775	8.2739	8.40053	7.39764	7.73762	5.19888	15.8745	6.79349	21.7372	8.55991	6.22521	2.36361	9.91283	9.91109	12.047	5.78468	4.74717	9.19227	6.96535	7.03965	27.1429	18.3661	32.1539	18.9082	17.7339	26.2252	35.4817	23.3035	14.1696	9.73977	16.3535	17.3619	13.3801	7.19749	19.7794	3.14875	21.6608	8.95204	10.5237	21.4217	12.9683	16.6376	11.4293	15.8648	12.5075	9.52218	3.92506	13.7668	8.64734	7.5574	8.64974	7.4877	16.0786	19.7843	6.13256	19.3226	7.46077	5.24745	6.42648	8.06009	19.7163	10.378	19.4993	20.4889	13.7577	17.6513	5.87086	23.7578	12.2461	6.42571	18.0434	7.25919	4.39066	2.40931	9.25635	12.6317	15.9081	18.3224	25.1056	28.7749	15.249	13.4137	38.2427	35.7179	9.90797	18.2725	9.0059	6.6394	16.8888	16.1304	26.5597	13.8116	19.1594	26.9219	28.697	9.16781	6.84309	9.5935	38.5843	7.88008	29.6086	23.5976	18.5215	16.7134	38.7242	17.2099
sdf97972f2f8ce71b:ed1fefa53ec0b2558	ENSG00000157895	C12orf43	25.7226	15.5176	8.69919	4.67339	7.6933	16.1929	17.0777	22.6189	33.79	20.3797	17.1173	13.8155	8.50914	25.9742	23.7922	31.4573	12.7007	27.0441	11.5004	30.3376	21.0013	19.4188	18.9142	13.8637	10.583	10.8696	18.305	25.6797	14.0067	4.72723	19.8257	24.7777	13.1422	7.7129	2.37358	34.9306	20.896	15.085	48.8571	31.4848	47.8186	33.6146	5.91128	39.3378	52.5655	23.3035	21.2544	23.6537	14.0173	26.0429	21.8947	7.19749	25.6399	14.1694	32.4913	31.3322	14.7332	30.6025	12.9683	41.5941	45.717	9.51885	25.0149	20.4047	3.92506	18.7729	17.2947	19.4333	17.2995	11.7664	37.5167	24.9907	29.1297	28.9838	20.1441	17.9913	14.6891	14.329	36.616	18.1615	19.4993	26.6356	18.9169	17.6513	15.6556	32.0213	24.4923	17.5247	29.3205	24.1973	13.172	24.0931	11.5704	12.6317	13.2568	22.9029	25.1056	36.9963	24.3984	19.3754	56.4313	64.9417	17.8344	33.282	9.0059	2.21313	32.1692	25.2475	44.6203	23.677	19.1594	27.5202	31.9581	23.2721	27.3724	38.374	44.0963	5.25338	63.7033	39.3293	22.3801	21.6291	53.9957	21.8433
s8b2087a8c846ab97:e1f85112252e24693	ENSG00000157895	C12orf43	0	0	0	0	0	0	0	0	0	0	0	1.53506	0	1.36707	0	0	0	0	0	0	0	0	0	0	0	0	0	0	0	0	0	0	0	0	0	0	0	0	0	0	0	0	0	0	0	2.58928	0	0	0	0	0	0	0	0	0	0	0	0	0	0	0	0	0	0	0	0	0	0	0	0	0	0	0	0	0.746077	0	0	0.895565	0	0	0	0	0	0	0	0	0	0	0	0	0	0	0	0	0	0	0	0	0	0	0	0	0	0	0	0	0	0	0	0	0	0	0	0	0	2.39837	0	0	0.89723	0	0	0	0	0.661918
s340409272409efc2:e069f2a03ec1a3e1b	ENSG00000157895	C12orf43	0	0	0	0	0	0	0	0	0	0	0	0	0	0	0	0.571951	0	1.50245	0	0	0	0	0.859735	0	0	0	1.14406	0	0	0	0	0	0	0	0	1.83845	0	0	0	0	0	0	0	0	0	0	0	0	0	0	0	0	0	0	0	0	0	0	0	0	0	0	0	0	3.92506	0	0	0	1.23568	0	1.33988	1.04128	1.53314	0	0	0	0.918069	0	0	0	0	0	0	0	0	0	0	0	0	0	0	0	0	0	0	0	0	0	0	1.49042	0	0	0	0	0	0	0	0	0	0	0	0	0	0	0	0	0	0	0	1.31098	0	0	0	0.661918
ENST00000539736	ENSG00000157895	C12orf43	0	0	0	0	0	0	0	0	0	0	0	0	0	0	0	0	0	0	0	0	0	0	0	0	1.76383	0	0	0	0	0	0	0	0	0	0	0	0	0	0	3.49831	1.64892	0	0	0	0	0	0	0	1.16811	0	0	0	0	0	5.41521	0	0	0	0	0	0	0	0	0	0	0	0	0	0	0	0	0	0	0	0	0.749636	0	0	0.938871	0	0	0	0	0	0	0	0	0	0	0	0	0	0	0	0	0	0	0	0	1.49042	0	1.08236	0	0	0	0	0	0.701321	0	0	0	0	0	0	0	0	0	0	0	0	0	0	0.545411	0
s66f65aa38846de7a:ef0a53d12b562f034	ENSG00000157895	C12orf43	0	0	0	0	0	0	0	0	0	0	0	0	0	0.683533	0	0	0	0	0	2.75797	0	0	0	0	0	0	0	0	0	0	0	0	0	0	0	0	0	0	0	0	0	0	0	0	0	0	0	1.3914	1.16811	1.44683	1.21637	0	0	0	0	0	0	0	0	0	0	0	0	0	0	0	1.08092	0	0	0	0	0	0	1.38018	0	0	0	0	0	0	0	0	0	0	0	0	0	0	0	0	0	0	0	0	0	0	0	0	0	0	0.466374	0	0	0	0	0	0.804229	0	0	0	0	0	0.652205	0.705216	0	0	0	0	0	0	0	0	0	0.661918
sde86253535f8974c:ed1fefa53ec0b2558	ENSG00000157895	C12orf43	0	0	0	0	0	0	0	0	0	0	0	0	0	0	1.13296	0.571951	0	0	0	0	0	0	0	0	0	1.3587	0	0	0	0	0	0	0	0	0	0	0	0	0	0.874578	0.824458	3.15137	0	2.18543	0	0	0	0	0	0	1.21637	0	0	1.57437	0	0	0	0	0	2.77294	0	0	0	0	0	1.25153	0	1.07963	0	0	0	0	0	0	0	0	0	0	0	0	1.49994	2.04889	1.71971	0	0	0	2.04102	0	0	0	0	0	0	0	0	0	0	2.05535	1.0166	0	0.466374	0	0	0	0	0	0	0	0	0	0	1.19653	0	0	0	0	5.51204	0	0.89723	2.62195	0.771729	0.983143	0	0.661918
s9d1ff4ba521b316d:edaaf266ce73f4b7e	ENSG00000157895	C12orf43	0	0	0	0	0	0	0	0	0	0	0.713223	0	0	0	0	0	0	0	0	0	0	0.924705	0.859735	0	0	0	0	0	0.778151	0	0	0	0	0	0	0	0	0	0	0	1.64892	1.05046	0	0	0	0	0	0	0	1.44683	0	0	0	0	0	0	0	0	0	0	0	0	0	0	0	0	0	0	0	0	0	1.04128	1.53314	0	0	0	0	0	0	0	0	0	0	0	0	0	0	0	0	0	0	0	0	0	0	0	0	0	1.0166	0	0.466374	0.541181	0	0	0	0	0	0	0	0	0	0.598264	0	0	0	0	0	0	0	0	0	0	0	0
s1e6bcd25382b47b7:edaaf266ce73f4b7e	ENSG00000157895	C12orf43	0	0	2.1748	1.16835	0.961662	0	0	1.07709	0	0	0	0	0	0	0	0	0	0	1.43755	2.75797	0	0	0	0	3.52767	0	1.14406	0	0	0	0	0	0	0	2.37358	0	0	0	2.71429	0.874578	0.824458	0	0	1.09272	0	0	0	0	0	0	0	1.19958	1.46514	0	0	1.49201	0	0	0	0	0	0	0	0	0	0	0	0	0	0	0	0	0	0	0	0	0	0	1.87774	0	0	0	0	0	0	0	0	1.16831	0	0	2.19533	0	0	0	0	0	0	0	0	0	0	0	0	0.652588	0	0	0	0	2.12478	0	0	0.598264	0	0.705216	0	0	0	0	0.89723	0	0	0	0	0
s340409272409efc2:e91ebeaed67dc48d9	ENSG00000157895	C12orf43	0	0	0	0	0	0	0	0	0	1.19881	0	1.53506	0	0	0	0	0	0	0	0	1.40009	0	0	0	0	0	0	0	0.778151	0	0	0	0	0	0	0	0	0	0	0	0	0	0	0	0	0	0	0	0	0	0	0	0	0	0	0	0	0	0	0	0	3.17295	0	0	0	0	0	1.07963	0	0	0	1.04128	0	0	0	0	0	0	0	0	0	0	0	0	0	0	0	0	0	0	0	0	0	0	0	0	5.02111	0	0	0	0	0	0	1.30518	3.00197	0	0	0	0	0	0	1.19653	0	0	0	0	0	0	0	0	0	0	0	0
ENST00000537817	ENSG00000157895	C12orf43	0	0	0	0	0	0	0	1.07709	0	0	0	0.76753	0	0	0	0	0	0	0	0	0	0	0.859735	0	0	0	0	0	0	0	0	0	0	0	0	1.83845	0	0	2.71429	0	1.64892	0	0	1.09272	0	0	0	0	0	0	0	0	0	0	0	0	0	0	0	0	0	0	0	0	0	0	0	0	0	0	0	0	0	0	0	0	0	0	0.938871	0	0	0	0	0	0	1.03295	0	0	0	0	0	0	0	0	0	2.29029	0	0	1.0166	0	0	0	1.98159	0	0	0	0	0	0	0	0	0.598264	0	0	0	0	0	0	0	0	0	0	0.545411	0.661918
se361a0ddfc5b5ea5:ed1fefa53ec0b2558	ENSG00000157895	C12orf43	0	0	0	0	0	0	0	0	0	1.19881	0	0.76753	0	0	0	0	0	0	0	0	0	0	0	0	0	0	0	0	0	0	0	0	0	0	0	0	0	0	0	0	0	0	0	0	0	0	0	0	0	1.44683	0	0	0	0	0	0	0	0	0	0	0	0	0	0	0	0	0	0	0	0	0	0	0	1.38018	0	0	0	0	0	0	0	2.04889	0	0	0	0	0	0	2.25542	2.41973	0	0	0	0	0	0	0	0	1.0166	0	0	0	0	0	0	0	0	0	1.06239	0	0	0	0	0.705216	0	0	0	0	0	0	0	0.983143	0	0.661918
ENST00000543942	ENSG00000185306	C12orf56	0	0	0	0	0	2.02411	0	0	4.22374	2.39761	0	0	0	0	0	0.571951	0	0	0	0	0	0	0	0	0	2.71739	0	0	0	0	0	0	0	0	0	0	0	0	0	0	0	0	0	0	0	0	0	0	0	0	0	0	0	0	0	0	0	0	0	0	0	0	0	0	0	0	0	0	0	0	0	0	0	0	0	0	0	0	0	0	0	0	0	0	0	0	0	0	0	0	0	0	0	0	0	0	0	0	0	0	0	0.541181	0	0	0	0	0	0	0	0	0	0	0	0	0	0	2.75602	0	0	0	0	0	0	0
ENST00000229281	ENSG00000111678	C12orf57	122.183	82.3625	163.11	66.5958	59.6231	36.434	17.0777	98.0154	48.5731	89.9105	47.0727	72.1479	54.2458	28.0248	55.5151	36.6049	76.2041	55.5907	104.941	33.0956	54.6034	15.72	30.0907	83.1821	35.2767	24.4566	30.8897	85.5991	28.0134	28.3634	57.8249	43.361	19.7133	63.6314	85.449	88.2458	40.6312	85.4814	279.571	161.797	137.684	199.587	224.629	163.907	210.262	31.0713	21.2544	77.9181	51.3966	33.2771	46.2221	94.7669	178.014	44.0825	64.9825	110.409	77.8752	52.0242	44.6685	97.0529	84.5765	184.031	135.081	62.5743	82.4263	46.3066	128.629	55.0611	61.7838	50.2746	152.747	97.8802	39.8616	80.0506	134.294	138.683	90.8888	61.794	157.73	134.914	97.4963	127.031	120.38	96.2801	20.548	24.7907	157.159	13.4356	193.966	179.06	15.3673	69.8701	497.529	230.528	273.089	302.319	1074.52	21.5812	29.4814	20.8658	16.7895	15.6942	215.994	5.22071	231.151	79.6728	58.7087	49.0925	6.37433	45.381	30.9499	19.7427	9.78308	17.6304	12.5457	199.065	297.65	5.25338	25.1224	27.5305	20.8367	12.7809	12.5444	9.92877
ENST00000537087	ENSG00000111678	C12orf57	14.469	3.58098	15.2236	7.01008	5.76997	8.09644	6.83107	16.1564	8.44749	21.5785	9.27189	9.21036	5.31822	2.0506	2.26592	4.00366	5.64475	13.5221	7.18775	8.2739	4.20026	6.47293	4.29868	8.66481	7.05533	2.71739	5.72031	5.70661	2.33445	2.36361	8.26069	7.43331	8.76147	5.78468	11.8679	22.0615	8.12624	19.1076	21.7143	8.74578	16.4892	11.555	17.7339	18.5762	24.9686	2.58928	0	2.78279	4.67242	5.78731	4.86548	5.99791	18.3142	4.72312	21.6608	14.9201	0	3.06025	4.32276	33.2753	27.4302	50.7672	30.0179	10.8825	7.85013	7.50917	38.913	6.47777	3.70703	5.34836	12.0589	6.24767	12.2651	11.0415	39.5421	37.4818	26.624	23.2847	8.44984	18.1615	13.4995	18.44	22.3563	33.698	3.91391	2.06589	32.6564	1.16831	20.2988	19.3579	2.19533	21.6838	76.3648	9.47376	37.1189	38.935	75.3167	4.1107	2.0332	2.98083	2.79825	0.541181	39.6319	3.26294	81.0531	8.85253	8.04229	9.11717	1.06239	0	4.42141	1.19653	1.30441	1.41043	0	45.5691	66.1445	2.62669	1.79446	5.24391	3.85864	4.91572	0	0
ENST00000540506	ENSG00000111678	C12orf57	1.60767	2.38732	4.34959	1.16835	1.92332	0	0	4.30837	1.05594	1.19881	3.56611	0	1.06364	0	1.13296	0.571951	2.82238	1.50245	1.43755	0	9.80061	0	0.859735	0	0	1.3587	0	2.8533	0	2.36361	0	2.47777	0	0.964113	2.37358	5.51536	2.32178	5.02832	8.14286	8.74578	5.77121	4.20183	5.91128	5.46358	11.8272	0	0	2.78279	0	1.44683	2.43274	1.19958	6.59312	3.14875	0	5.96803	2.10474	0	1.44092	0	0	6.3459	2.50149	6.80156	3.92506	5.00611	4.32367	2.15926	3.70703	1.06967	5.35953	1.04128	3.06628	0	2.98431	2.99855	1.83614	0	5.63323	0	1.49994	2.04889	5.15914	4.814	0.978476	0	0	1.16831	11.2771	2.41973	2.19533	2.40931	11.5704	0	5.3027	0	50.2111	1.02768	0	0	0.932748	0	5.94478	0	6.00393	2.21313	0	0.701321	0	1.97309	0	0	0	0	0	7.19512	13.7801	2.62669	3.58892	3.93293	0.771729	0	1.63623	1.32384
sa9220f25ab9ff2b8:e23933a1a318e1355	ENSG00000111678	C12orf57	6.43066	4.77464	6.52439	1.16835	1.92332	6.07233	3.41553	3.23128	3.16781	26.3737	14.2645	6.90777	2.12729	0.683533	2.26592	3.43171	2.82238	0	4.31265	0	2.80018	1.84941	0	3.46592	0	2.71739	0	2.8533	0.778151	0	1.65214	1.23889	1.09518	3.85645	11.8679	12.8692	3.48267	14.0793	86.8572	24.4882	28.856	30.4633	112.314	53.5431	60.4504	0	7.08481	0	3.50432	0	0	4.79833	26.3725	1.57437	0	5.96803	0	0	1.44092	5.54588	4.5717	12.6918	0	4.08093	11.7752	6.25764	24.8611	7.5574	6.17838	3.20902	20.0982	20.8256	10.732	12.4216	41.0342	28.4862	15.6072	14.329	30.0439	2.5945	1.49994	18.44	36.114	27.2794	3.91391	4.13178	8.1641	0.584156	20.2988	36.296	2.19533	19.2745	203.64	22.1054	53.027	20.6127	657.766	1.02768	1.0166	1.49042	2.79825	1.62354	7.92638	0	30.0197	22.1313	1.60846	0	0	1.97309	2.9476	3.58959	4.56544	1.41043	1.14051	21.5854	8.26806	0	3.58892	2.62195	3.08692	2.94943	1.63623	0.661918
s98c242c062316323:e307019997beea43b	ENSG00000111678	C12orf57	0	0	0	0	0	0	0	0	0	0	0	0	0	0	0	0	0	0	0	0	1.40009	0	0	0	0	0	0	0	0	0	0	0	0	0	0	0	0	0	2.71429	0	0	0	0	0	0	0	0	0	0	0	0	0	0	0	0	0	0	0	0	2.77294	0	0	0	0	0	0	0	1.07963	0	0	0	1.04128	0	0	0.746077	0.749636	0	0	0	2.5945	0	0	0	0	0	0	2.04102	0	2.25542	0	0	0	2.31409	0	0	0	5.02111	0	0	0	0	0.541181	0	0	0	2.21313	0	0	0	0	0	0	0	0	0	0	0	0	0	0	0	0	0	0
sa9220f25ab9ff2b8:eb1053d300d09c1a5	ENSG00000111678	C12orf57	0	0	0	0	0	0	0	1.07709	0	0	0	0	0	0	1.13296	0	0	3.0049	0	0	0	0	0	0	0	0	3.43218	0	0	0	3.30428	0	0	0	0	0	0	0	0	0	0	0	0	1.09272	0	0	0	0	1.16811	0	0	0	0.732569	1.57437	5.41521	0	2.10474	0	0	0	0	0	0	0	7.85013	0	0	1.07963	0	0	1.33988	0	0	0	1.49215	1.49927	0.918069	0.895565	0	0	0	0	0	0	0	1.03295	0	0	2.25542	0	0	0	0	0	2.65135	0	0	0	0	0	0	0	0	0	0	0	0	0	0	0	0	0	0	0	0	0	0	0	0	0	0	0	0	0
s52ba2ff01aa9c870:e44708a72701d3604	ENSG00000111678	C12orf57	0	0	0	0	0	0	0	0	0	0	1.42645	0	0	0	0	0	0	0	0	0	0	0	0	0	0	0	0	0	0	0	1.65214	0	1.09518	0	0	0	0	0	0	3.49831	1.64892	0	0	0	0	0	0	0	1.16811	0	1.21637	0	0.732569	0	0	1.49201	2.10474	0	0	0	0	3.17295	0	0	0	0	0	0	1.23568	0	0	0	0	0	0	0.749636	0.918069	0.895565	0	0	0	0	0	1.60467	0	0	2.04102	0	0	0	0	0	6.94226	0	0	0	5.02111	1.02768	0	0	0	0	0	0	0	0	0	0	0	0	1.4738	0	0	0	0	0	5.51204	0	0	0	0	0	0	0
ENST00000544681	ENSG00000111678	C12orf57	0	0	2.1748	0	0.961662	0	0	0	0	0	0	0	0	0	0	0	0	0	0	0	0	0	0	0	0	0	1.14406	0	0	0	0	0	2.19037	0.964113	0	0	0	0	0	2.62374	0.824458	3.15137	0	2.18543	1.31414	0	0	0	0	0	0	0	0.732569	0	0	0	0	0	0	0	0	0	0	1.36031	0	0	0	0	0	0	1.33988	0	1.53314	0	0	0	0	0	1.87774	0	0	0	0	0	0.978476	0	0	0	0	0	0	0	2.31409	0	0	0	0	2.05535	0	0	0.932748	0	0	1.30518	0	0	0	1.40264	0	0	0	0	0	0	0	0	0	0	0.89723	0	0.771729	0	0	0
s98c242c062316323:e4a36db67ad502da6	ENSG00000111678	C12orf57	0	0	0	0	0	0	0	0	0	0	0	0	0	0	1.13296	0	0	0	0	0	0	0.924705	0	0	0	0	0	2.8533	0	0	0	0	0	0	0	0	0	0	0	0	0.824458	0	0	0	0	0	0	0	0	0	0	0	0.732569	0	0	0	0	0	0	2.77294	0	0	0	0	0	0	0	1.07963	0	0	0	0	0	0	0	0	0	0	0	0	0	0	1.71971	0	0	0	0	0	0	0	0	0	0	0	0	0	5.02111	0	0	0	0	0	0	0	0	0	0	0	0	0	0	0	0	0	0	0	2.75602	0	0	0	0	0	0	0
ENST00000330828	ENSG00000182993	C12orf60	1.60767	2.38732	0	1.16835	5.76997	4.04822	0	1.07709	2.11187	2.39761	2.13967	1.53506	0	0.683533	6.79777	2.85976	2.82238	1.50245	2.8751	2.75797	2.80018	0.924705	1.71947	3.46592	5.2915	0	1.14406	0	0	2.36361	0	0	4.38073	2.89234	7.12075	0	0	0	0	1.74916	0.824458	2.10092	17.7339	0	3.94241	0	7.08481	1.3914	3.50432	0	3.64911	4.79833	2.93027	0	5.41521	0	0	9.18074	2.88184	0	4.5717	0	5.00299	0	0	1.25153	6.4855	3.23889	2.47135	1.06967	6.69941	3.12384	3.06628	1.38018	1.49215	2.99855	4.59034	2.6867	5.63323	2.5945	1.49994	0	0	0	5.87086	2.06589	2.04102	0.584156	2.25542	2.41973	0	2.40931	2.31409	3.15792	2.65135	2.29029	0	0	6.0996	1.49042	0.932748	1.08236	1.98159	0.652588	0	0	6.43383	9.11717	0	0	5.89521	0.598264	0.652205	0.705216	2.28103	7.19512	0	0	0.89723	0	0.771729	2.94943	1.63623	1.32384
ENST00000443585	ENSG00000235162	C12orf75	98.0676	2.38732	0	2.33669	0.961662	198.363	184.439	1.07709	819.406	776.827	392.986	416.769	104.237	45.7967	84.9721	54.9073	0	330.539	1.43755	77.2231	116.207	0	0	0	1.76383	209.239	224.236	368.076	33.4605	30.727	275.907	55.7499	0	20.2464	2.37358	244.515	309.958	361.033	105.857	11.3695	23.0848	28.3624	29.5564	18.5762	15.7697	54.3748	85.0177	90.4407	94.6166	114.299	93.6605	0	16.1165	355.809	438.632	20.8881	0	0	0	174.695	244.586	76.1508	75.0448	40.8093	211.953	11.2638	1.08092	2.15926	324.983	386.152	115.23	90.5912	1010.34	836.39	160.407	166.419	123.021	91.3477	9.38871	18.1615	8.99966	1682.14	3752.42	1909.55	20.548	5.16473	6.12307	0	58.641	45.9749	2.19533	101.191	25.4549	0	2.65135	22.9029	0	119.21	51.8466	92.4057	2.33187	2.16472	15.8528	3.91553	6.00393	4.42627	77.206	105.198	7.43671	0	5.89521	8.97396	3.91323	0	0	19.187	60.6325	2.62669	3.58892	125.854	82.575	65.8706	0.545411	1.98575
sad99a016b5ccf2e2:e027ece9dae4de141	ENSG00000235162	C12orf75	1.60767	0	0	0	0	0	0	0	6.33562	1.19881	2.85289	2.30259	2.12729	0.683533	2.26592	0	0	3.0049	0	0	2.80018	0	0	0	0	0	0	0	0	0	3.30428	0	0	0	0	3.67691	2.32178	3.01699	0	0	0	0	0	0	0	0	0	0	0	0	1.21637	0	0	3.14875	5.41521	0	0	0	0	13.8647	4.5717	3.17295	7.50448	1.36031	0	0	0	0	1.23568	2.13934	0	0	3.06628	2.76036	0.746077	0	0	0.895565	0	0	0	67.6134	125.539	72.21	0.978476	0	0	0	0	0	0	2.40931	0	0	0	0	0	1.02768	0	0	0	0	0	0	0	0	0	0.701321	0	0	0	0	0	0	0	0	2.75602	0	0	0	0.771729	0.983143	0	0
ENST00000612117	ENSG00000235162	C12orf75	6.43066	0	0	0	0	0	0	0	48.5731	59.9403	7.13223	3.07012	0	0	1.13296	0	0	42.0686	0	8.2739	14.0009	0	0	0	1.76383	6.79349	13.7287	8.55991	0.778151	0	1.65214	22.2999	0	0.964113	0	7.35382	2.32178	6.03398	10.8571	6.12205	4.12229	2.10092	23.6451	5.46358	3.94241	0	0	0	1.16811	4.34049	1.21637	0	5.12798	36.2106	16.2456	0	0	0	0	16.6376	27.4302	15.8648	10.006	1.36031	0	0	0	0	4.94271	4.27869	17.4185	6.24767	65.925	64.8686	3.73039	2.24891	2.75421	0	0	0	0	30.7334	55.0309	27.2794	0.978476	0	4.08205	0	0	0	0	4.81863	0	0	0	2.29029	0	4.1107	0	1.49042	0	0	0	0	0	0	6.43383	9.81849	0	0	0	0	0	0	0	0	0	0	0	2.62195	0.771729	0	0	0
sa91975d45b3de031:e027ece9dae4de141	ENSG00000235162	C12orf75	1.60767	0	0	0	0	4.04822	3.41553	0	8.44749	16.7833	6.419	6.14024	0	0	2.26592	3.43171	0	4.50735	0	0	2.80018	0	0	0	0	2.71739	4.57625	8.55991	0.778151	0	8.26069	1.23889	0	0.964113	0	5.51536	4.64357	9.05098	2.71429	0	0	2.10092	0	0	0	2.58928	0	0	2.33621	1.44683	1.21637	0	0	7.87187	5.41521	0	0	0	0	2.77294	9.1434	12.6918	2.50149	1.36031	0	0	0	0	3.70703	5.34836	2.67977	0	19.9308	20.7027	0.746077	2.99855	2.75421	1.79113	0	0	0	40.9778	92.8646	36.9074	0	1.03295	2.04102	0	0	2.41973	0	0	0	0	0	0	0	0	0	0	0	0	1.98159	0	0	0	2.41269	4.20792	0	0	0	0	0	0	0	0	0	0	0	5.24391	0	0	0	0
s1b951b4408be6b81:e027ece9dae4de141	ENSG00000235162	C12orf75	4.823	0	0	0	0	2.02411	17.0777	0	19.0068	20.3797	7.13223	12.2805	0	0	1.13296	3.43171	0	3.0049	0	2.75797	5.60035	0	0	0	0	8.15218	2.28812	5.70661	0	0	4.95642	2.47777	0	1.92823	0	12.8692	9.28713	8.04531	0	0	0	1.05046	0	1.09272	0	2.58928	0	2.78279	2.33621	1.44683	1.21637	0	0	7.87187	10.8304	0	0	0	0	24.9565	20.5727	15.8648	15.009	0	3.92506	2.50306	0	0	7.41406	5.34836	1.33988	2.08256	35.2622	17.9424	1.49215	5.24745	3.67228	0.895565	0	2.5945	2.99989	90.1512	252.798	97.8847	0.978476	0	0	0	6.76627	4.83946	0	2.40931	0	0	0	0	0	3.08303	1.0166	2.98083	0	0.541181	0	0	0	0	1.60846	0	0	0	0	0	0	0	0	2.39837	5.51204	0	0	2.62195	0	0.983143	0	0
s4f4118987c07705e:e027ece9dae4de141	ENSG00000235162	C12orf75	0	0	0	0	0	0	0	0	0	1.19881	0	0	0	0	0	0	0	0	0	0	0	0	0	0	0	0	0	0	0	0	1.65214	0	0	0	0	0	0	1.00566	0	0	0	0	0	0	0	0	0	0	0	0	0	0	0	0	0	0	0	0	0	13.8647	0	3.17295	2.50149	0	0	0	0	0	0	0	0	0	0	0	0	0	0	0	0	0	0	2.04889	10.3183	4.814	0	0	0	0	0	4.83946	0	0	0	0	0	0	0	0	0	0	0	0	0	0	0	0	0	0.701321	0	0	0	0	0	0	0	0	0	0	0	1.31098	0	0	0	0
sd6e360579e1293d8:e7d9683d506756360	ENSG00000235162	C12orf75	0	0	0	0	0	0	0	0	1.05594	2.39761	0.713223	1.53506	0	0	0	0	0	0	0	0	1.40009	0	0	0	0	0	0	0	0	0	0	0	0	0	0	0	0	1.00566	0	0	0	0	0	0	0	0	0	0	0	0	0	0	0	0	0	0	0	0	0	5.54588	2.28585	0	5.00299	0	0	0	0	0	1.23568	1.06967	0	1.04128	4.59942	1.38018	1.49215	0	0.918069	0	0	0	0	14.3422	20.6366	9.62801	0	0	0	0	0	0	0	0	0	0	0	0	0	0	0	0	0	0	0	0	0	0	0.804229	0	0	0	0	0	0	0	0	0	0	0	0	2.62195	0	0.983143	0	0
sd8fae5b7c2d4646d:e027ece9dae4de141	ENSG00000235162	C12orf75	1.60767	0	0	0	0	0	0	0	4.22374	3.59642	2.85289	5.37271	1.06364	0.683533	1.13296	0.571951	0	1.50245	0	0	1.40009	0	0	0	0	1.3587	0	5.70661	0	0	1.65214	0	0	0	0	3.67691	2.32178	3.01699	0	0	0	0	0	0	0	0	0	1.3914	0	0	0	0	0	3.14875	5.41521	0	0	0	0	8.31882	0	0	2.50149	0	0	0	0	0	1.23568	2.13934	0	1.04128	7.6657	2.76036	1.49215	1.49927	0	1.79113	0	0	0	14.3422	22.3563	11.2327	0.978476	0	0	0	0	0	0	0	0	0	0	0	0	0	0	0	0	0	0	0	0	0	0	0.701321	0	0	0	0	0	0	0	0	0	0	0	7.86586	0	0.983143	0	0
sa91975d45b3de031:ed20765a6123bc877	ENSG00000235162	C12orf75	0	0	0	0	0	0	0	0	3.16781	0	4.27934	2.30259	0	0	0	0.571951	0	4.50735	0	0	0	0	0	0	0	1.3587	1.14406	0	0	0	3.30428	0	0	0	0	0	1.16089	3.01699	0	0	0	0	0	0	0	0	0	1.3914	0	1.44683	1.21637	0	0	3.14875	0	0	0	0	0	8.31882	11.4293	6.3459	0	0	3.92506	0	0	0	1.23568	1.06967	0	2.08256	4.59942	2.76036	0	0	0.918069	0	0	2.5945	0	36.88	68.7886	25.6747	0	0	0	0	0	2.41973	0	0	0	0	0	0	0	2.05535	0	0	0	0	0	0.652588	0	0	0.804229	0.701321	0	0	0	0	0	0	0	0	0	0	0	0	0	0	0	0
sb15f5deff16dbbb3:e027ece9dae4de141	ENSG00000235162	C12orf75	0	0	0	0	0	0	0	0	0	0	0	2.30259	0	0	0	0	0	0	0	0	0	0	0	0	0	0	0	0	0	0	0	0	0	0	0	0	0	1.00566	0	0	0	0	0	0	0	0	0	0	0	0	0	0	0	0	0	0	0	0	0	0	0	3.17295	0	0	0	0	0	0	0	0	1.33988	0	0	0	0	0	0	0	0	0	0	2.04889	1.71971	3.20934	0	0	0	0	0	0	0	2.40931	0	0	0	0	0	0	0	0	0	0	0	0	0	0	0	0	0	0	0	0	0	0	0	0	0	0	0	0	0.771729	0	0	0
sd6e360579e1293d8:ed20765a6123bc877	ENSG00000235162	C12orf75	0	0	0	0	0	0	0	0	0	2.39761	0	0.76753	1.06364	0	0	0	0	3.0049	0	0	0	0	0	0	0	0	0	0	0	0	0	0	0	0	0	0	0	1.00566	0	0	0	0	0	1.09272	0	0	0	0	0	0	0	0	0	3.14875	0	0	0	0	0	0	0	0	0	0	0	0	0	0	2.47135	0	0	0	0	1.38018	0.746077	0.749636	0	0	0	0	0	4.09778	25.7957	16.0467	0	0	0	0	0	0	0	0	0	0	0	0	0	0	0	0	0	0	0	0	0	0	0.804229	0	0	0	0	0	0	0	0	0	0	0	0	2.62195	0	0.983143	0	0
se23d288c8405db31:e36f0135e3d65621f	ENSG00000235162	C12orf75	0	0	0	0	0	0	10.2466	0	7.39155	8.39165	4.99256	2.30259	0	0.683533	1.13296	1.1439	0	1.50245	0	0	2.80018	0	0	0	0	2.71739	1.14406	0	0	0	6.60856	0	0	0	0	1.83845	2.32178	0	0	0	0	0	0	0	0	0	0	0	0	1.44683	1.21637	0	0.732569	1.57437	5.41521	0	0	0	0	0	2.28585	0	0	0	0	0	0	0	2.47135	5.34836	1.33988	2.08256	19.9308	11.0415	4.47646	2.24891	0	0	0	0	0	18.44	46.4323	24.07	0.978476	0	0	0	0	0	0	0	0	0	0	0	0	1.02768	0	1.49042	0	0	0	0	0	0	0.804229	2.10396	0	0	0	0.598264	0	0	0	0	2.75602	0	0	0	0	0	0	0
s7cf6bac6dab99710:e027ece9dae4de141	ENSG00000235162	C12orf75	0	0	0	0	0	0	0	0	4.22374	7.19284	1.42645	0	0	0	0	0	0	3.0049	0	0	0	0	0	0	0	0	0	0	0	0	0	0	0	0	0	0	1.16089	0	2.71429	0	0	0	0	0	0	0	0	0	0	0	1.21637	0	0	0	0	0	0	0	0	2.77294	6.85755	3.17295	2.50149	0	0	0	0	0	1.23568	2.13934	0	0	6.13256	0	0.746077	2.24891	0	0	0	0	0	8.19556	37.8337	12.8373	0	0	0	0	0	0	0	0	0	0	0	0	0	1.02768	0	0	0	0	0	0	0	0	0.804229	0.701321	0	0	0	0	0	0	0	0	2.75602	0	0	0	0	0	0	0
sa88c2add450a4e8b:e027ece9dae4de141	ENSG00000235162	C12orf75	0	0	0	0	0	0	0	0	0	0	0	0.76753	0	0	0	0	0	0	0	0	0	0	0	0	0	0	0	0	0	0	0	0	0	0	0	0	0	0	0	0	0	0	0	0	0	0	0	0	0	0	0	0	0	0	0	0	0	0	0	0	0	0	0	0	0	0	0	0	0	0	0	0	1.53314	0	0	0	0.918069	0	0	0	0	6.14667	8.59857	0	0	0	0	0	0	0	0	0	0	0	0	0	0	0	0	0	0	0	0	0	0	0	0	0	0	0	0	0	0	0	0	0	0	0	0	0	0	0	0	0
sd6e360579e1293d8:edcc12b5ce9d9271d	ENSG00000235162	C12orf75	0	0	0	0	0	0	0	0	1.05594	0	0	0.76753	0	0	0	0	0	0	0	0	0	0	0	0	0	0	0	0	0	0	0	0	0	0	0	0	0	0	0	0	0	0	0	0	0	0	0	0	0	0	0	0	0	0	0	0	0	0	0	0	0	0	0	0	0	0	0	0	0	0	0	0	1.53314	1.38018	0	0.749636	0	0	0	0	0	2.04889	6.87886	1.60467	0	0	0	0	0	0	0	0	0	0	0	0	0	0	0	0	0	0	0	0	0	0	0	0	0	0	0	0	0	0	0	0	0	0	0	0	0	0	0	0
s52eeb533384a072f:e3764cf8f05aca6b3	ENSG00000235162	C12orf75	0	0	0	0	0	0	0	0	1.05594	1.19881	2.85289	0.76753	0	0	0	0	0	0	0	0	0	0	0	0	0	0	0	2.8533	0	0	0	0	0	0	0	0	0	0	0	0	0	0	0	0	0	0	0	0	0	0	0	0	0	0	0	0	0	0	0	0	0	0	0	0	3.92506	0	0	0	1.23568	2.13934	0	0	3.06628	0	0	0	0	0	0	0	0	2.04889	6.87886	0	0	0	0	0	0	0	0	0	0	0	0	0	0	0	0	0	0	0	0	0	0	0	0	0	0	0	0	0	0	0	0	0	0	0	0	0	0	0	0	0
s770df1c106e0dfff:e027ece9dae4de141	ENSG00000235162	C12orf75	0	0	0	0	0	0	0	0	0	1.19881	0	0	0	0	0	0	0	1.50245	0	0	0	0	0	0	0	0	0	0	0	0	1.65214	0	0	0	0	0	0	0	0	0	0	0	0	0	0	0	0	0	0	0	0	0	0	0	0	0	0	0	0	2.77294	0	0	0	0	0	0	0	0	1.23568	0	0	0	1.53314	0	0	0	0	0	0	0	1.49994	4.09778	13.7577	3.20934	0	0	0	0	0	0	0	0	0	0	0	0	0	0	0	0	0	0	0	0	0	0	0	0.701321	0	0	0	0	0	0	0	0	0	0	0	0	0.771729	0	0	0
sd6e360579e1293d8:e6f43c10d2ce7ab1f	ENSG00000235162	C12orf75	0	0	0	0	0	0	0	0	0	0	0.713223	0.76753	0	0	0	0	0	0	0	0	0	0	0	0	0	0	3.43218	0	0	0	0	0	0	0	0	0	0	0	0	0	0	0	0	0	0	0	0	0	0	0	0	0	0	0	0	0	0	0	0	0	0	0	0	0	0	0	0	0	0	1.06967	0	0	10.732	2.76036	0	0	0	0	0	0	0	0	0	0	0	0	0	0	0	0	0	0	0	0	0	0	0	0	0	0	0	0	0	0	0	0	0	0	0	0	0	0	0	0	0	0	0	0	0	0	0	0	0	0
s9b1684b0be4179fe:eb484f360ac4d8888	ENSG00000235162	C12orf75	1.60767	0	0	0	0	0	0	0	0	2.39761	0	0	0	0	0	0	0	1.50245	0	0	0	0	0	0	0	1.3587	1.14406	0	0	0	0	0	0	0	0	0	0	0	0	0	0	0	0	0	0	0	0	0	0	0	0	0	0	1.57437	5.41521	0	0	0	0	2.77294	0	3.17295	0	0	0	0	0	0	0	0	0	0	3.06628	4.14055	0	0	0	0	0.938871	0	0	0	3.43943	0	0	0	0	0	0	0	0	0	0	0	0	0	0	0	0	0	0	0	0	0	0	0	0.804229	0.701321	0	0	0	0	0	0	0	0	0	0	0	0	0	0	0	0
ENST00000552457	ENSG00000235162	C12orf75	0	0	0	0	0	0	0	0	2.11187	0	0	0	0	0.683533	0	0	0	0	0	0	1.40009	0	0	0	0	0	0	0	0	0	0	3.71666	0	0	0	0	0	0	0	0	0	0	0	1.09272	0	0	0	0	0	0	0	0	0	1.57437	0	0	0	0	0	8.31882	4.5717	0	0	1.36031	0	0	0	0	0	0	0	1.04128	1.53314	4.14055	0	0	0	0	0	0	0	0	3.43943	0	0	0	0	0	0	0	0	0	0	0	0	0	0	0	0	0	0	0	0	0	0	0	0	0	0	0	0	0	0	0	0	0	0	0	0	0	0	0	0	0
ENST00000615315	ENSG00000174456	C12orf76	3.21533	0	4.34959	0	0	0	6.83107	1.07709	0	3.59642	1.42645	3.07012	1.06364	1.36707	7.93073	4.00366	0	3.0049	0	5.51593	4.20026	2.77411	7.73762	3.46592	0	5.43479	8.00843	8.55991	20.2319	4.72723	1.65214	3.71666	16.4278	2.89234	4.74717	0	2.32178	3.01699	78.7143	75.2137	60.1854	100.844	76.8467	60.0994	95.9321	2.58928	0	2.78279	5.84053	2.89366	3.64911	0	180.944	6.2975	0	7.46004	0	9.18074	2.88184	2.77294	2.28585	9.51885	5.00299	5.44124	3.92506	6.25764	9.72826	9.71666	4.94271	4.27869	2.67977	2.08256	26.0634	15.182	8.95293	4.49782	0.918069	0.895565	93.8871	15.567	29.9989	2.04889	1.71971	3.20934	48.9238	38.219	2.04102	1.75247	24.8096	21.7776	2.19533	9.63725	30.0831	3.15792	58.3298	52.6768	10.0422	9.24908	48.7968	77.5016	14.924	11.3648	9.90797	25.4509	6.00393	0	9.65075	14.7277	8.4991	43.4079	47.1617	20.9393	19.5662	2.11565	1.14051	19.187	24.8042	0	8.07507	10.4878	10.0325	11.7977	54.5411	38.3912
ENST00000319074	ENSG00000179933	C14orf119	120.575	71.6196	93.5163	47.9022	36.5432	163.953	146.868	76.4735	141.495	212.189	260.326	220.281	54.2458	113.466	185.806	124.685	59.2699	93.152	48.8767	96.5288	89.6056	82.2987	94.5709	60.6536	45.8597	91.0327	117.838	97.0123	162.634	68.5448	151.997	136.277	111.709	96.4113	59.3396	132.369	70.8144	110.623	154.714	101.451	89.8659	123.954	159.605	138.775	106.445	132.053	120.442	136.357	162.367	128.768	175.157	55.1808	135.525	110.206	135.38	88.0284	48.4089	110.169	96.5416	116.464	118.864	155.475	112.567	137.391	117.752	86.3555	130.791	121.998	171.759	206.447	234.479	162.439	191.643	121.456	290.97	296.106	181.778	118.215	101.398	373.609	448.483	280.698	359.42	280.817	174.169	90.8992	171.446	64.2571	212.01	130.665	54.8833	173.471	178.185	50.5267	114.008	148.869	246.035	64.7435	66.079	108.8	94.674	70.8947	241.755	69.1743	120.079	24.3445	143.957	222.319	108.364	74.9773	148.854	87.3466	61.9595	61.3538	39.918	179.878	388.599	10.5068	73.5728	133.72	137.368	124.859	66.5401	33.7578
ENST00000554203	ENSG00000179933	C14orf119	0	1.19366	0	0	0	0	6.83107	0	1.05594	5.99403	1.42645	0.76753	0	2.0506	0	1.1439	0	0	0	2.75797	0	0.924705	1.71947	0	0	0	1.14406	0	0.778151	0	4.95642	0	4.38073	0	0	0	1.16089	0	8.14286	0	0.824458	1.05046	0	0	1.31414	0	0	0	0	0	2.43274	0	1.46514	0	5.41521	1.49201	0	0	0	0	2.28585	0	0	0	0	0	1.08092	1.07963	0	3.20902	2.67977	1.04128	3.06628	0	2.98431	1.49927	0.918069	0.895565	0	7.78351	5.99977	2.04889	0	1.60467	1.95695	0	0	1.16831	0	0	0	0	0	0	0	0	0	0	0	0	0.932748	1.08236	0	0.652588	6.00393	0	0	1.40264	1.06239	0	0	0.598264	0	0	0	0	2.75602	0	0	1.31098	1.54346	1.96629	1.09082	1.32384
s83ee49b4c505c11b:ef1ddee30cbeef1df	ENSG00000179933	C14orf119	0	0	0	0	0	0	0	0	0	0	0	0	0	0	1.13296	0	0	0	0	0	0	0	0	0	0	0	0	0	0	0	0	0	0	0	0	0	1.16089	0	0	0.874578	0	0	0	1.09272	0	0	0	0	0	0	0	0	0	0	0	0	0	0	0	0	0	0	0	0	0	0	0	0	0	0	0	0	0	0	0.746077	0	0	0	0	0	0	0	0	0	0	0	0	0	0	0	0	0	0	0	0	0	0	0	0	0	0	0	0	0	0	0	0	0	0	0	0	1.79479	0	0	0	0	0	0	0	0	0	0	0.545411	0.661918
ENST00000555004	ENSG00000227051	C14orf132	8.03833	11.9366	2.1748	2.33669	0	2.02411	0	0	1.05594	0	0.713223	0	1.06364	4.78473	6.79777	5.14756	1.41119	0	0	16.5478	1.40009	0	0	0	0	16.3044	0	17.1198	0	0	8.26069	1.23889	0	0.964113	0	64.3459	20.896	21.1189	2.71429	39.356	25.5582	12.6055	0	26.2252	31.5393	28.4821	21.2544	22.2623	4.67242	14.4683	9.73096	0	9.52339	0	54.1521	8.95204	2.10474	0	0	0	0	0	0	12.2428	15.7003	23.779	0	0	0	0	2.67977	5.20639	1.53314	0	3.73039	2.24891	0	0	22.5329	0	0	6.14667	1.71971	9.62801	2.93543	17.5601	0	0.584156	0	2.41973	2.19533	0	20.8268	0	26.5135	50.3865	0	5.13838	22.3652	7.45208	3.73099	2.7059	3.96319	7.17847	12.0079	0	0	0	1.06239	3.94617	10.3166	7.17917	9.13087	2.82086	0	0	0	2.62669	0.89723	6.55488	24.6953	19.6629	0	0
ENST00000556728	ENSG00000227051	C14orf132	1.60767	0	0	0	0	0	0	0	0	0	0.713223	0	0	0.683533	0	0	0	0	0	0	0	0	0	0	0	0	0	0	0	0	1.65214	0	0	0	0	0	0	0	2.71429	0	0	0	5.91128	2.18543	1.31414	0	0	0	1.16811	1.44683	0	0	2.19771	0	0	0	0	0	0	0	0	0	0	0	3.92506	0	0	0	0	0	1.33988	1.04128	0	0	0	0	0	0	1.87774	0	0	0	0	0	0	0	0	0	0	0	0	0	0	0	0	2.29029	0	0	0	0	0	0	0	0	3.00197	0	0	0	0	0	0	0	0	0	0	0	0	0	0	0	0	0	0	0
ENST00000557649	ENSG00000184601	C14orf180	0	35.8098	56.5447	15.1885	31.7349	0	0	102.324	0	0	0	0	6.38186	0	0	0	39.5133	0	30.1885	0	0	0	0	15.5966	14.1107	0	0	0	0	2.36361	0	0	0	1.92823	18.9887	0	0	0	0	0	0	0	0	0	0	0	0	0	0	0	0	21.5925	0	0	0	0	130.494	0	0	0	0	0	0	0	0	0	0	0	0	0	0	0	0	0	0	0	0	0	0	0	0	0	0	0	0	0	0	262.87	0	0	164.65	0	0	167.37	0	0	0	0	0	0	0	0	0	0	15.0098	0	0	0	42.4955	0	0	0	0	279.266	226.962	0	0	0	0.89723	0	0	0	0	0
ENST00000331952	ENSG00000184601	C14orf180	0	7.16196	6.52439	4.67339	2.88499	0	0	21.5418	0	0	0	0	2.12729	0	0	0	14.1119	0	10.0628	0	0	0	0	1.73296	5.2915	0	0	0	0	0	0	0	0	0	7.12075	0	0	0	0	0	0	0	0	0	0	0	0	0	0	0	0	7.19749	0	0	0	0	14.7332	0	0	0	0	0	0	0	0	0	0	0	0	0	0	0	0	0	0	0	0	0	0	0	0	0	0	0	0	0	0	35.6335	0	0	19.758	0	0	15.7896	0	0	0	0	0	0	0	0	0	0	3.00197	0	0	0	4.24955	0	0	0	0	35.2608	26.2318	0	0	0	0	0	0	0	0	0
s44ea6dff3cda3f85:e003d91a05aa4a2c6	ENSG00000184601	C14orf180	0	0	0	0	0	0	0	0	0	0	0	0	0	0	0	0	0	0	0	0	0	0	0	0	0	0	0	0	0	0	0	0	0	0	0	0	0	0	0	0	0	0	0	0	0	0	0	0	0	0	0	0	0	0	0	0	0	0	0	0	0	0	0	0	0	0	0	0	0	0	0	0	0	0	0	0	0	0	0	0	0	0	0	0	0	0	0	3.50493	0	0	8.78133	0	0	6.31584	0	0	0	0	0	0	0	0	0	0	0	0	0	0	1.06239	0	0	0	0	1.41043	1.14051	0	0	0	0	0	0	0	0	0
s44ea6dff3cda3f85:e3f6257de87df9c42	ENSG00000184601	C14orf180	0	0	0	0	0	0	0	0	0	0	0	0	0	0	0	0	0	0	0	0	0	0	0	0	0	0	0	0	0	0	0	0	0	0	0	0	0	0	0	0	0	0	0	0	0	0	0	0	0	0	0	0	0	0	0	0	0	0	0	0	0	0	0	0	0	0	0	0	0	0	0	0	0	0	0	0	0	0	0	0	0	0	0	0	0	0	0	1.75247	0	0	0	0	0	3.15792	0	0	0	0	0	0	0	0	0	0	0	0	0	0	0	0	0	0	0	4.2313	1.14051	0	0	0	0	0	0	0	0	0
s4212c51eca4beae7:e79a022eea321b6fd	ENSG00000184601	C14orf180	0	10.7429	41.3211	12.8518	32.6965	0	0	32.3128	0	0	0	0	0	0	0	0	14.1119	0	17.2506	0	0	0	0	39.8581	8.81917	0	0	0	0	0	0	0	0	2.89234	30.8566	0	0	0	0	0	0	0	0	0	0	0	0	0	0	0	0	21.5925	0	0	0	0	33.6758	0	0	0	0	0	0	0	0	0	0	0	0	0	0	0	0	0	0	0	0	0	0	0	0	0	0	0	0	0	0	74.7719	0	0	68.0553	0	0	18.9475	0	0	0	0	0	0	0	0	0	0	6.00393	0	0	0	1.06239	0	0	0	0	60.6486	84.3981	0	0	0	0	0	0	0	0	0
s4212c51eca4beae7:e3f733a665e487a59	ENSG00000184601	C14orf180	0	4.77464	15.2236	10.5151	15.3866	0	0	16.1564	0	0	0	0	0	0	0	0	8.46713	0	7.18775	0	0	0	0	12.1307	1.76383	0	0	0	0	0	0	0	0	1.92823	14.2415	0	0	0	0	0	0	0	0	0	0	0	0	0	0	0	0	7.19749	0	0	0	0	29.4663	0	0	0	0	0	0	0	0	0	0	0	0	0	0	0	0	0	0	0	0	0	0	0	0	0	0	0	0	0	0	32.7127	0	0	15.3673	0	0	3.15792	0	0	0	1.02768	0	0	0	0	0	1.30518	0	0	0	0	8.4991	0	0	0	0	31.0295	14.8267	0	0	0	0	2.62195	0	0	0	0
ENST00000410013	ENSG00000184601	C14orf180	0	5.9683	0	1.16835	0	0	0	6.46255	0	0	0	0	2.12729	0	0	0	0	0	1.43755	0	0	0	0	0	0	0	0	5.70661	0	0	0	0	0	0.964113	2.37358	0	0	0	0	0	0	0	0	0	0	0	0	0	0	0	0	0	0	0	5.41521	0	10.5237	0	0	0	0	0	0	0	0	0	0	0	0	0	0	0	0	0	0	0	0	0	0	0	0	0	0	0	0	0	0	24.5345	0	0	2.19533	0	0	3.15792	0	0	0	0	0	0	0	0	0	0	0	0	0	0	22.3101	0	0	0	0	16.9252	12.5457	0	0	0	0	1.31098	0	0	0	0
s4212c51eca4beae7:e9b120dca92cc8665	ENSG00000184601	C14orf180	0	1.19366	2.1748	3.50504	0	0	0	1.07709	0	0	0	0	0	0	0	0	2.82238	0	0	0	0	0	0	0	1.76383	0	0	0	0	0	0	0	0	0	4.74717	0	0	0	0	0	0	0	0	0	0	0	0	0	0	0	0	0	0	0	0	0	2.10474	0	0	0	0	0	0	0	0	0	0	0	0	0	0	0	0	0	0	0	0	0	0	0	0	0	0	0	0	0	0	7.59403	0	0	13.172	0	0	0	0	0	0	0	0	0	0	0	0	0	0	0	0	0	1.06239	0	0	0	0	2.82086	7.9836	0	0	0	0	0	0	0	0	0
s00464a59577c6d63:efc19d3043895eea1	ENSG00000184601	C14orf180	0	1.19366	0	0	0	0	0	0	0	0	0	0	0	0	0	0	1.41119	0	0	0	0	0	0	0	0	0	0	0	0	0	0	0	0	0	0	0	0	0	0	0	0	0	0	0	0	0	0	0	0	0	0	0	0	0	0	0	0	0	0	0	0	0	0	0	0	0	0	0	0	0	0	0	0	0	0	0	0	0	0	0	0	0	0	0	0	0	0	2.33662	0	0	0	0	0	0	0	0	0	0	0	0	0	0	0	0	0	0	0	0	2.12478	0	0	0	0	1.41043	2.28103	0	0	0	0	0	0	0	0	0
sc71b1aca203dcd90:ee61fa59c63f075a1	ENSG00000184601	C14orf180	0	1.19366	0	0	0	0	0	0	0	0	0	0	0	0	0	0	0	0	1.43755	0	0	0	0	0	0	0	0	2.8533	0	0	0	0	0	0	0	0	0	0	0	0	0	0	0	0	0	0	0	0	0	0	0	0	0	0	0	0	2.10474	0	0	0	0	0	0	0	0	0	0	0	0	0	0	0	0	0	0	0	0	0	0	0	0	0	0	0	0	0	0	3.50493	0	0	6.586	0	0	0	0	0	0	0	0	0	0	0	0	0	0	0	0	0	3.18716	0	0	0	0	1.41043	3.42154	0	0	0	0	0	0	0	0	0
scac2fa89a585eaa0:e4c31419152655bb0	ENSG00000184601	C14orf180	0	0	0	0	0	0	0	0	0	0	0	0	0	0	0	0	0	0	0	0	0	0	0	0	0	0	0	0	0	0	0	0	0	0	0	0	0	0	0	0	0	0	0	0	0	0	0	0	0	0	0	0	0	0	0	0	0	0	0	0	0	0	0	0	0	0	0	0	0	0	0	0	0	0	0	0	0	0	0	0	0	0	0	0	0	0	0	2.33662	0	0	2.19533	0	0	0	0	0	0	0	0	0	0	0	0	0	0	0	0	0	0	0	0	0	0	3.52608	2.28103	0	0	0	0	0	0	0	0	0
ENST00000325192	ENSG00000179476	C14orf28	12.8613	8.35561	4.34959	12.8518	18.2716	10.1206	20.4932	5.38546	3.16781	1.19881	10.6983	9.9779	5.31822	7.51886	6.79777	8.00732	15.5231	1.50245	11.5004	5.51593	4.20026	0.924705	0	3.46592	3.52767	1.3587	14.8728	5.70661	16.3412	7.09084	18.1735	8.6722	4.38073	7.7129	11.8679	5.51536	8.12624	11.0623	5.42857	4.37289	5.77121	5.25229	5.91128	2.18543	5.25655	5.17856	7.08481	13.914	5.84053	7.23414	9.73096	11.9958	6.59312	6.2975	37.9065	19.3961	12.6284	0	4.32276	0	0	0	0	8.16187	27.4754	12.5153	2.16183	6.47777	0	1.06967	1.33988	2.08256	9.19884	2.76036	4.47646	4.49782	5.50841	2.6867	7.51097	5.18901	8.99966	6.14667	3.43943	4.814	0	0	6.12307	7.00987	2.25542	4.83946	8.78133	7.22794	6.94226	6.31584	0	2.29029	5.02111	7.19373	1.0166	0	2.79825	2.16472	1.98159	10.4414	3.00197	0	0	0.701321	7.43671	3.94617	0	5.98264	11.7397	11.9887	10.2646	2.39837	8.26806	0	1.79446	14.4207	0	0.983143	4.36328	7.2811
s04baeed51c5d032e:e8411fb0293e0afb7	ENSG00000179476	C14orf28	0	0	0	0	0	0	0	0	1.05594	1.19881	0	0	0	0	0	0	0	0	0	0	0	0	0	0	1.76383	0	0	2.8533	0.778151	0	0	0	0	0	0	0	1.16089	0	0	0.874578	0	0	0	0	0	0	0	0	0	0	0	0	0	0	0	0	0	0	0	0	0	0	0	0	0	1.25153	0	0	0	0	1.33988	0	0	0	0	0	0	0	0	0	0	0	0	0	0	0	0	0	0	0	0	0	0	0	0	0	0	0	0	0	0	0	0	0	0	0	0	0	0	0	0	0	0	0	0	0	0	0	0	1.31098	0	0	0	0
s65e8580374d3bf11:e91895b1f9240db79	ENSG00000179476	C14orf28	1.60767	1.19366	2.1748	0	1.92332	0	0	0	0	0	0.713223	0	1.06364	0	1.13296	0	0	0	0	0	0	0	0	0	0	0	0	0	0	0	0	0	0	0	0	0	0	0	0	0	0	0	0	2.18543	1.31414	0	0	0	1.16811	1.44683	1.21637	2.39916	0	0	0	1.49201	0	0	0	0	0	0	0	1.36031	0	0	0	0	0	0	0	0	0	0	0	0	0	0	0	0	0	0	0	0	0	0	0	0.584156	0	0	2.19533	0	0	0	0	0	0	0	0	0	0	0.541181	0	0	0	0	0	0	0	0	0	0	0	0.705216	0	0	0	0	1.79446	3.93293	0	0	0	0
s1e67cc22ab79dc48:e6d4125baba4e938c	ENSG00000179476	C14orf28	0	0	0	0	0	0	0	0	0	0	0	0.76753	0	0	0	0	2.82238	0	0	0	0	0	0	1.73296	0	0	0	0	0.778151	0	0	0	0	0	0	0	0	0	0	0	0	0	0	0	0	0	0	0	0	0	0	1.19958	0	0	0	1.49201	0	0	0	0	0	0	0	0	0	0	0	0	0	0	0	0	0	0	0	0	0	1.79113	0	0	1.49994	0	0	0	0	0	0	0	0	0	0	2.40931	0	0	0	0	0	1.02768	0	0	0	0	0	0.652588	0	0	0	0	0	0	0	0	0	0	0	0	0	0	0	1.31098	0	0	0	0
ENST00000397382	ENSG00000100802	C14orf93	1.60767	0	0	0	0	0	0	0	0	0	0	0	0	0	0	0.571951	0	0	0	0	0	0	0.859735	0	0	0	0	0	0	0	1.65214	0	0	0	0	0	0	0	0	0	0	1.05046	0	0	0	0	0	0	0	0	0	0	0.732569	0	5.41521	1.49201	0	0	0	0	0	0	0	0	0	0	2.16183	0	1.23568	0	0	1.04128	0	0	0	0	0	0.895565	0	0	0	4.09778	0	0	0	3.09884	0	0	0	0	0	0	0	0	0	0	0	0	2.0332	4.47125	0.466374	0	0	0.652588	0	0	0	0.701321	0	1.97309	1.4738	0.598264	0.652205	0	0	0	0	0	4.48615	0	3.85864	4.91572	1.09082	1.32384
ENST00000299088	ENSG00000100802	C14orf93	9.64599	1.19366	2.1748	3.50504	2.88499	2.02411	6.83107	1.07709	3.16781	0	7.13223	0.76753	1.06364	3.41766	4.53184	4.57561	4.23356	1.50245	0	2.75797	2.80018	9.24705	2.57921	3.46592	3.52767	1.3587	3.43218	11.4132	1.5563	9.45445	3.30428	4.95554	5.47592	2.89234	2.37358	1.83845	2.32178	0	0	6.99663	5.77121	2.10092	0	4.37086	2.62828	0	0	6.95698	5.84053	4.34049	6.08185	0	3.66284	3.14875	0	11.9361	2.10474	12.241	14.4092	0	6.85755	0	5.00299	8.16187	0	6.25764	4.32367	3.23889	7.41406	3.20902	2.67977	10.4128	7.6657	11.0415	2.98431	5.24745	9.18069	3.58226	4.69436	0	0	2.04889	0	1.60467	18.5911	25.8236	0	2.33662	0	4.83946	0	12.0466	2.31409	0	5.3027	4.58059	5.02111	5.13838	44.7304	23.8466	2.79825	8.11771	0	3.26294	3.00197	0	8.84652	7.71453	3.18716	11.8385	10.3166	5.98264	6.52205	1.41043	1.14051	0	2.75602	0	8.9723	1.31098	24.6953	25.5617	15.2715	19.1956
sf26baeda390bc57f:e470ceb6e438ae09c	ENSG00000100802	C14orf93	0	0	0	0	0.961662	0	0	0	0	1.19881	0.713223	0	0	0	0	0	0	0	0	0	2.80018	0.924705	0.859735	1.73296	0	0	0	0	0	0	0	1.23889	0	0	0	0	0	0	0	0	0.824458	1.05046	0	0	0	0	0	0	1.16811	0	0	0	0	0	5.41521	0	0	0	4.32276	0	0	0	0	1.36031	0	0	3.24275	1.07963	0	0	4.01965	3.12384	1.53314	2.76036	0	0.749636	1.83614	0.895565	0	0	0	0	0	0	2.93543	1.03295	0	0	2.25542	0	0	0	2.31409	0	0	2.29029	0	0	8.1328	2.98083	0	0.541181	0	2.61035	0	0	0.804229	0	1.06239	7.89235	4.42141	0.598264	0	0	0	0	0	2.62669	2.69169	0	2.31519	2.94943	0.545411	1.32384
s4ddc7796e2944852:e9290cc38eaafed40	ENSG00000100802	C14orf93	0	0	0	0	0	0	0	0	0	0	0	0	0	0	0	0	0	0	0	0	0	0.924705	0.859735	0	0	0	0	0	0	0	0	0	0	0	0	1.83845	0	0	0	0	0	0	0	0	0	0	0	0	0	0	0	0	0	0	0	0	0	0	1.44092	0	0	0	0	0	0	0	0	0	1.23568	0	0	0	0	0	0.746077	0	0	0.895565	0	0	0	0	0	0	0	1.03295	0	0	0	0	0	0	0	0	0	0	0	1.02768	3.0498	1.49042	0	0.541181	0	0	0	0	0.804229	0	0	0	1.4738	0	0	0	0	0	0	0	0	0	0.771729	0	0	0
ENST00000397377	ENSG00000100802	C14orf93	0	0	0	0	0	0	0	0	0	0	0	0	0	0	0	0.571951	0	0	0	0	0	0	0.859735	0	0	0	0	0	0	0	0	0	1.09518	0.964113	0	0	0	0	0	0	0	1.05046	0	0	0	0	0	0	0	0	0	0	0	0	0	0	0	0	0	0	0	0	0	0	0	0	0	1.07963	0	0	1.33988	0	0	4.14055	1.49215	0	0	0.895565	0.938871	0	0	0	0	0	0	1.03295	0	0	0	0	2.19533	0	0	0	0	0	0	0	2.0332	0	0	0.541181	1.98159	0.652588	3.00197	0	0	0.701321	0	0	0	0	0	0	0	0	0	0	1.79446	0	0.771729	1.96629	1.09082	0.661918
ENST00000397379	ENSG00000100802	C14orf93	1.60767	0	0	0	0.961662	0	0	0	2.11187	0	0	0	0	0	0	0.571951	0	0	0	2.75797	0	0	0	0	0	0	0	0	0	0	0	0	0	0.964113	0	1.83845	0	0	2.71429	0	0	0	0	0	0	0	0	1.3914	0	0	0	0	0	0	0	0	0	0	0	0	0	0	0	1.36031	0	1.25153	0	0	1.23568	0	0	1.04128	1.53314	0	1.49215	0.749636	0	0	0	0	0	0	0	0	3.91391	1.03295	0	0	0	0	0	0	0	0	0	2.29029	0	0	5.083	2.98083	0	1.08236	0	0	0	0	1.60846	1.40264	0	0	0	0	0	0	0	0	2.75602	0	0	0	2.31519	2.94943	0	0
sf26baeda390bc57f:e9fc184fcaee4b501	ENSG00000100802	C14orf93	0	0	0	0	1.92332	0	0	0	1.05594	0	0	0	0	0	0	0	0	0	0	0	0	0	0	0	0	0	0	0	0	0	0	0	0	0	0	0	0	0	0	0	0	0	0	0	0	0	0	0	0	0	1.21637	0	0	0	0	0	0	0	0	0	0	0	0	1.36031	0	0	1.08092	0	0	0	1.33988	0	0	0	0	0	0.918069	0.895565	0	0	0	0	0	1.60467	0	1.03295	0	0	0	0	0	0	0	0	0	0	0	0	1.0166	1.49042	0	0.541181	0	0	0	0	0	0.701321	0	0	2.9476	0	0	0	0	0	0	0	0.89723	0	0	0	0	0
s13309b74902b7af3:e9e431a0bbf554f9b	ENSG00000100802	C14orf93	0	0	0	0	0	0	0	0	0	0	0	0	0	0	0	0	0	0	0	0	0	0	0	0	0	0	0	0	0	0	0	0	0	0	0	0	0	0	0	0	0	0	0	0	0	0	0	0	0	0	0	0	0	0	0	0	0	0	0	0	0	0	0	0	0	0	1.08092	1.07963	0	0	1.33988	0	0	0	0	0	0	0	0	0	0	0	0	0	0	0	0	0	2.25542	2.41973	0	0	0	0	0	0	0	0	1.0166	0	0.466374	0	0	0	0	0	0.804229	1.40264	0	0	1.4738	0	0	0	0	0	2.75602	0	0	1.31098	1.54346	0	0.545411	0
se6608f6e84897256:e9e431a0bbf554f9b	ENSG00000100802	C14orf93	0	0	0	0	0	0	0	0	0	0	0	0	0	0	0	0	0	0	0	0	0	0	0	0	0	0	0	0	0	0	0	0	0	0	0	1.83845	0	0	0	0	0.824458	0	0	0	0	0	0	1.3914	0	0	0	0	0	0	0	0	0	0	0	0	0	0	0	0	0	0	1.08092	2.15926	0	0	0	1.04128	0	0	0	0	0	0	0	0	0	0	0	0	0	0	0	0	0	0	0	0	0	0	0	0	0	0	2.0332	0	0	0	0	0	0	0	0	0.701321	0	0	0	0	0	0	0	0	0	0	0.89723	0	0.771729	0	1.09082	0
s3cb1261e728bb445:e6860edef59eeb677	ENSG00000167173	C15orf39	0	0	0	0	0	0	0	0	0	2.39761	0	0.76753	0	7.51886	1.13296	8.00732	0	0	0	0	0	0	0	0	0	0	0	0	0	0	0	0	0	1.92823	0	0	1.16089	2.01133	0	0	0	0	0	0	0	2.58928	0	2.78279	2.33621	1.44683	0	0	0	0	0	0	0	0	0	2.77294	0	0	0	0	0	0	1.08092	1.07963	1.23568	0	0	1.04128	1.53314	2.76036	0	0.749636	1.83614	0.895565	0.938871	0	0	0	0	0	0	0	0	0	0	0	0	0	0	0	0	0	0	0	0	0	0	0	0	0	0	0	0	0	0	0	0	0	0	0	0	2.39837	0	0	0	0	0	0	0	0.661918
ENST00000394987	ENSG00000167173	C15orf39	0	0	0	1.16835	0	0	0	0	4.22374	2.39761	0	0	0	10.253	6.79777	4.57561	0	0	0	0	0	0	0	0	0	0	0	0	0	0	0	0	0	0	0	0	0	1.00566	0	0	0	0	0	0	0	0	0	4.17419	2.33621	1.44683	0	0	0	0	0	0	0	0	0	0	0	3.17295	0	0	0	0	1.08092	1.07963	1.23568	2.13934	0	3.12384	1.53314	5.52073	2.98431	0.749636	2.75421	0	0	0	0	0	0	0	0	0	0	0	0	0	0	0	0	0	0	0	0	0	0	0	0	0	0	0	0	0	0	0	0	0	0	0	0	0	0	0	0	0	0	0	0	0	0.545411	1.98575
ENST00000567617	ENSG00000167173	C15orf39	9.64599	8.35561	2.1748	7.01008	4.80831	14.1688	13.6621	1.07709	20.0628	20.3797	6.419	5.37271	1.06364	4.78473	5.6648	4.00366	4.23356	73.6201	5.7502	13.7898	19.6012	26.8164	24.0726	6.93184	5.2915	9.51088	11.4406	14.2665	49.0235	0	3.30428	19.8222	24.094	9.64113	2.37358	9.19227	13.9307	8.04531	0	1.74916	2.47337	3.15137	0	1.09272	1.31414	2.58928	0	1.3914	2.33621	1.44683	4.86548	4.79833	1.46514	23.6156	37.9065	34.3162	2.10474	3.06025	5.76368	2.77294	4.5717	12.6918	2.50149	25.8459	43.1757	18.7729	11.8901	11.8759	23.4779	37.4385	2.67977	8.33023	22.9971	19.3226	14.9215	12.7438	11.0168	7.16452	0	15.567	7.49972	0	1.71971	1.60467	1.95695	3.09884	0	5.2574	6.76627	4.83946	13.172	2.40931	4.62817	9.47376	0	0	35.1478	15.4151	4.0664	0	12.5921	6.49417	0	14.3569	3.00197	2.21313	4.02114	0.701321	14.8734	0	1.4738	2.99132	2.60882	3.52608	18.2482	21.5854	5.51204	0	55.6282	14.4207	0	0.983143	9.27198	7.2811
s964e3964b94d1c03:e53e26ffd1e289620	ENSG00000167173	C15orf39	9.64599	7.16196	6.52439	4.67339	7.6933	4.04822	3.41553	6.46255	20.0628	16.7833	6.419	6.90777	2.12729	8.88592	6.79777	5.14756	12.7007	84.1373	10.0628	8.2739	8.40053	26.8164	21.4934	13.8637	12.3468	9.51088	16.0169	25.6797	16.3412	7.09084	3.30428	27.2555	8.76147	12.5335	9.49433	7.35382	11.6089	11.0623	5.42857	3.49831	0.824458	6.30275	0	3.27815	3.94241	7.76783	7.08481	6.95698	0	2.89366	1.21637	4.79833	5.86055	23.6156	21.6608	53.7123	0	9.18074	4.32276	13.8647	11.4293	3.17295	0	29.9268	39.2506	25.0306	15.1328	20.513	17.2995	22.4631	9.37918	13.5366	26.0634	17.9424	8.95293	12.7438	8.26262	10.7468	2.81661	5.18901	2.99989	8.19556	5.15914	0	0.978476	2.06589	2.04102	5.2574	0	2.41973	8.78133	2.40931	2.31409	3.15792	0	0	10.0422	26.7196	5.083	2.98083	9.32748	4.87063	3.96319	28.7139	0	0	4.02114	1.40264	26.5597	5.91926	1.4738	2.39306	7.17426	7.75738	21.6698	23.9837	5.51204	2.62669	69.9839	14.4207	1.54346	3.93257	16.3623	19.1956
ENST00000304177	ENSG00000169609	C15orf40	14.469	15.5176	6.52439	14.0202	6.73164	10.1206	10.2466	10.7709	33.79	32.3678	47.7859	66.0076	11.7001	6.15179	12.4626	13.1549	8.46713	25.5417	8.6253	11.0319	25.2016	24.0423	26.6518	5.19888	7.05533	13.587	18.305	22.8264	7.78151	7.09084	4.95642	28.4944	30.6651	31.8157	7.12075	16.5461	15.0916	10.0566	32.5714	20.9899	25.5582	25.211	23.6451	21.8543	18.3979	2.58928	0	18.0881	11.6811	4.34049	13.3801	9.59665	26.3725	26.7644	5.41521	25.3641	6.31421	12.241	10.0864	19.4106	20.5727	9.51885	12.5075	28.5665	43.1757	13.7668	15.1328	19.4333	39.5417	32.0902	24.1179	29.1558	53.6599	49.6866	44.7646	37.4818	36.7228	48.3605	26.2884	18.1615	25.499	16.3911	25.7957	33.698	5.87086	5.16473	30.6154	3.50493	15.788	14.5184	2.19533	24.0931	18.5127	6.31584	7.95406	6.87088	20.0845	11.3044	3.0498	4.47125	2.33187	3.78827	23.7791	7.83106	30.0197	0	4.02114	13.3251	12.7487	3.94617	4.42141	4.78611	3.26103	7.75738	0	9.5935	41.3403	2.62669	20.6363	13.1098	11.5759	10.8146	13.0899	11.2526
s244ecba8d3d802c8:e2a65356c8f4550a3	ENSG00000169609	C15orf40	0	1.19366	0	1.16835	0	0	0	0	0	0	2.85289	2.30259	0	0.683533	1.13296	0	2.82238	0	0	0	0	0	1.71947	0	0	1.3587	2.28812	0	0.778151	0	0	1.23889	0	0	0	0	0	1.00566	0	0.874578	0.824458	2.10092	0	1.09272	1.31414	0	14.1696	0	0	2.89366	0	0	0	0	0	0	0	3.06025	0	0	0	12.6918	0	1.36031	3.92506	0	0	1.07963	0	1.06967	0	1.04128	1.53314	1.38018	0.746077	0.749636	0.918069	1.79113	0	2.5945	0	4.09778	0	0	0.978476	0	2.04102	0	0	4.83946	0	0	0	0	0	0	5.02111	1.02768	0	0	0	0.541181	0	0.652588	0	0	0.804229	0	2.12478	0	0	0	0	0.705216	0	0	0	0	0.89723	0	1.54346	0	0	0.661918
sb4212c6b42aae3e4:ee2c1938186459615	ENSG00000169609	C15orf40	0	1.19366	0	0	0.961662	0	0	0	1.05594	0	2.13967	2.30259	0	0.683533	0	0.571951	0	0	0	0	1.40009	0	0	0	0	0	1.14406	0	0.778151	0	0	0	0	2.89234	0	1.83845	0	1.00566	0	0.874578	0	0	0	2.18543	0	0	0	0	0	0	0	0	3.66284	0	5.41521	0	0	0	0	0	0	0	0	0	0	0	1.08092	0	1.23568	2.13934	0	1.04128	1.53314	0	1.49215	1.49927	1.83614	0	1.87774	0	0	0	1.71971	0	0	1.03295	0	0	0	0	0	0	0	0	0	0	0	0	0	0	0	0	0	0	0	0	0	0	0	0	0	0	0	0	0	0	0	0	0	0	0	0	0	0
sb4212c6b42aae3e4:e3a54d910ebadc420	ENSG00000169609	C15orf40	4.823	4.77464	2.1748	1.16835	0.961662	0	0	1.07709	4.22374	5.99403	2.85289	3.83765	2.12729	0.683533	3.39888	0	1.41119	13.5221	1.43755	2.75797	4.20026	5.54823	7.73762	1.73296	1.76383	6.79349	6.86437	0	0.778151	0	3.30428	4.95554	3.28555	0.964113	2.37358	3.67691	3.48267	4.02266	5.42857	0.874578	0	0	5.91128	0	2.62828	2.58928	0	1.3914	0	1.44683	2.43274	2.39916	1.46514	9.44625	0	2.98401	4.20947	6.12049	4.32276	0	6.85755	9.51885	5.00299	1.36031	0	0	5.40459	2.15926	4.94271	1.06967	4.01965	1.04128	9.19884	12.4216	8.20685	4.49782	5.50841	2.6867	0	7.78351	10.4996	2.04889	1.71971	0	1.95695	0	2.04102	2.33662	0	2.41973	0	4.81863	2.31409	3.15792	0	2.29029	0	1.02768	2.0332	1.49042	0	0	1.98159	0	9.0059	2.21313	1.60846	6.31189	1.06239	0	0	0	0	0	1.14051	0	2.75602	0	2.69169	1.31098	0	1.96629	1.09082	0.661918
sb4212c6b42aae3e4:e1fa38c1d6fa1dcc8	ENSG00000169609	C15orf40	0	3.58098	0	0	0.961662	0	0	0	0	1.19881	0	0	0	0	0	0	1.41119	0	2.8751	0	0	0	0	1.73296	0	0	1.14406	0	0	2.36361	0	0	1.09518	1.92823	0	0	0	0	0	0	0	0	0	0	1.31414	0	0	0	0	1.44683	1.21637	0	1.46514	0	0	1.49201	0	0	0	2.77294	0	0	0	0	0	0	1.08092	1.07963	0	0	0	0	1.53314	1.38018	1.49215	1.49927	0	0	0	0	0	2.04889	0	1.60467	0.978476	1.03295	0	0	0	0	0	0	0	3.15792	0	0	0	0	0	0	0.466374	0	0	0	0	0	0	0	0	0	0	0	0	0	0	0	0	0	0	0	0	0	0	0
s8c9badbe46f2b86c:e2a65356c8f4550a3	ENSG00000169609	C15orf40	0	0	0	0	0	0	0	0	0	1.19881	0.713223	0.76753	0	0	0	0	0	0	0	0	0	0	0	0	0	0	0	0	0	0	0	0	0	0	0	0	0	0	0	0	0	0	0	1.09272	1.31414	0	0	1.3914	0	0	0	0	0	0	0	1.49201	0	0	0	2.77294	0	0	0	0	0	0	1.08092	1.07963	0	0	0	1.04128	1.53314	0	1.49215	0	0	2.6867	0.938871	0	0	0	0	1.60467	0	0	0	0	0	0	0	0	0	0	0	0	0	0	0	0	0	0	0	1.30518	0	0	0	0	0	0	0	0	0	0	0	0	0	0	0	0	0	0	0	0
s5b665cab8f70b48a:e2a65356c8f4550a3	ENSG00000169609	C15orf40	4.823	0	2.1748	2.33669	0.961662	0	6.83107	1.07709	1.05594	8.39165	2.13967	4.60518	0	1.36707	0	0.571951	1.41119	1.50245	0	0	2.80018	0.924705	0.859735	0	0	0	1.14406	0	1.5563	0	1.65214	1.23889	0	4.82056	0	1.83845	0	0	0	0.874578	3.29783	0	5.91128	3.27815	3.94241	0	0	1.3914	1.16811	0	0	1.19958	1.46514	1.57437	0	1.49201	0	0	1.44092	0	0	0	0	2.72062	0	2.50306	1.08092	1.07963	1.23568	6.41803	2.67977	0	3.06628	2.76036	0.746077	1.49927	0.918069	2.6867	0.938871	0	0	4.09778	3.43943	1.60467	1.95695	1.03295	2.04102	0.584156	2.25542	0	0	0	0	3.15792	0	0	5.02111	0	0	0	0	1.08236	1.98159	1.30518	9.0059	0	0	0	3.18716	0	0	0.598264	1.30441	0	0	0	2.75602	0	0.89723	1.31098	1.54346	1.96629	0.545411	0.661918
s25d2c8a6a6c2eaf7:e71c23cc18703ae39	ENSG00000169609	C15orf40	0	0	0	0	0	0	0	0	0	1.19881	0	0	0	1.36707	1.13296	0.571951	0	0	0	0	0	0.924705	0.859735	0	0	1.3587	0	0	1.5563	0	0	0	0	0	0	0	0	0	0	3.49831	4.94675	3.15137	5.91128	3.27815	2.62828	0	0	0	0	0	1.21637	0	3.66284	0	0	0	0	0	0	0	0	0	0	0	0	0	0	0	1.23568	1.06967	0	2.08256	1.53314	1.38018	0.746077	0	0	0.895565	2.81661	2.5945	0	0	0	0	0	0	0	0	0	2.41973	0	0	0	0	0	0	0	0	1.0166	0	0.466374	0.541181	0	0	0	0	0	0	1.06239	0	1.4738	0	0	0	0	0	5.51204	0	0	0	0	0.983143	0	0
sdd77f88be0b94f4d:e07de56ed38abb038	ENSG00000169609	C15orf40	0	0	0	0	0	0	0	1.07709	1.05594	0	0.713223	0	0	0	0	0.571951	0	0	0	0	0	0	0	0	0	0	1.14406	0	0	0	0	1.23889	0	0	0	0	0	0	0	0	0	0	0	0	0	0	0	0	0	0	0	0	0	0	0	0	0	0	0	0	0	0	0	1.36031	0	0	0	0	0	0	0	0	0	0	0	0.749636	0.918069	0.895565	0	0	0	0	0	0	0	0	0	0	0	0	0	0	0	0	0	0	0	0	0	0	0.466374	1.08236	0	0.652588	0	0	0	0	0	0	0	0	0	0	1.14051	0	0	0	0	0	0	0	0	0
ENST00000563387	ENSG00000169609	C15orf40	0	1.19366	0	0	0	0	0	0	0	0	0	0	0	0	0	0	0	0	0	2.75797	0	0	1.71947	0	0	0	1.14406	0	0	0	0	0	0	0	2.37358	0	0	0	0	0	0	0	5.91128	0	1.31414	0	0	1.3914	0	0	0	0	0	0	0	0	0	0	0	0	0	3.17295	0	0	0	0	0	0	0	0	0	0	0	0	0	0.749636	0	0	0.938871	0	0	0	0	0	0.978476	0	0	0	0	0	0	0	0	0	0	0	0	0	0	0	0	0	0	0	0	0	0.804229	0	0	0	0	0	0	0	0	0	0	0	0	1.31098	0	0.983143	0	0
s244ecba8d3d802c8:e3a54d910ebadc420	ENSG00000169609	C15orf40	0	0	0	0	0	0	0	0	0	0	0	0	1.06364	0	0	0	0	0	0	0	0	1.84941	0.859735	0	0	0	0	0	0	0	0	0	0	0	0	1.83845	1.16089	0	0	0	0	0	0	0	0	0	0	0	0	0	0	0	0	0	0	0	0	0	0	2.77294	0	0	0	0	0	0	0	0	0	0	0	0	0	0	0	0.749636	0	0	0	0	1.49994	2.04889	1.71971	0	0	0	2.04102	0	0	0	0	0	0	0	0	0	0	0	0	0	0	0	0	0	0	0	0	0	0	0	0	0	0	0	0	0	0	0	0	0	0	0	0	0
sb4212c6b42aae3e4:e61cc681fec3d83d6	ENSG00000169609	C15orf40	0	1.19366	0	0	0	0	0	0	0	0	0	0	0	0	0	0	0	0	0	0	0	1.84941	0	0	0	0	0	0	0.778151	0	1.65214	0	0	0	0	0	0	0	0	0	0	0	0	0	0	0	0	0	0	1.44683	0	0	0	0	0	0	0	0	0	0	0	0	0	0	0	0	0	0	0	0	0	0	0	1.38018	0	0	0	0	0	0	0	0	0	0	0	0	0	0	0	0	0	0	2.31409	0	0	0	0	0	3.0498	0	0.932748	0	0	0	0	0	0	0.701321	0	0	0	0.598264	0	0	0	0	0	0	0	0	0	0	0	0
ENST00000565712	ENSG00000169609	C15orf40	0	0	0	0	0	0	0	0	0	0	0.713223	0	1.06364	0	0	0	1.41119	0	0	0	0	0.924705	0	0	0	0	1.14406	0	0	0	0	0	0	0	0	0	0	0	0	0.874578	0	0	0	0	2.62828	0	0	0	0	0	0	0	0	0	5.41521	1.49201	0	0	0	0	0	0	0	0	0	0	0	1.07963	0	0	0	0	0	1.38018	0	0	0	0	0	0	0	0	0	0	0	0	0	0	0	0	0	2.40931	0	0	0	0	0	1.02768	0	0	0	0.541181	0	0	0	0	0	0.701321	0	0	0	0	0	0	0	0	0	0	0.89723	0	0	0	0	0
s5b665cab8f70b48a:ee2c1938186459615	ENSG00000169609	C15orf40	0	0	0	0	0	0	0	0	1.05594	1.19881	0.713223	0	0	0	0	0	0	0	0	0	0	0.924705	0	0	0	0	0	0	0	0	0	0	0	0.964113	0	0	0	0	0	0	0	0	0	0	0	0	0	0	0	0	0	0	0.732569	0	0	0	2.10474	0	0	0	0	0	0	0	0	0	0	0	0	0	0	0	0	0	0	0	0	0	0	0	0	0	0	3.20934	0	0	0	0	0	0	0	0	0	0	0	0	0	0	0	0	0	0	0	0	0	0	0	0	1.06239	0	0	0	0	0	0	0	0	0	0	0	0.771729	0	0	0
ENST00000344300	ENSG00000166920	C15orf48	323.141	0	0	0	0	8.09644	0	0	23.2306	45.5546	0.713223	0.76753	0	0	0	0	0	0	0	27.5797	0	0	0	0	0	107.337	1.14406	8.55991	0	0	3.30428	0	0	0	0	0	0	0	0	0	0	0	0	0	0	0	0	0	0	0	0	0	0	867.48	0	0	0	0	0	0	0	0	0	4.08093	0	18.7729	5.40459	7.5574	0	2.13934	0	0	0	0	0	0	0	0	0	0	0	2.04889	1.71971	3.20934	2.93543	0	0	0	0	0	0	744.478	6.94226	0	0	0	0	0	0	0	0	0	15.8528	0	0	0	0	0	0	0	0	0	0	0	0	0	0	0	0	0	0	0	0	0
ENST00000396650	ENSG00000166920	C15orf48	599.659	0	0	0	0	24.2893	13.6621	0	64.4121	154.646	2.85289	0	0	0	0	0	0	0	0	35.8536	0	0	0	0	0	206.522	0	28.533	0	0	1.65214	3.71666	0	0	0	0	0	0	0	0	0	0	0	0	0	0	0	0	0	0	0	0	0	1892.4	0	0	0	0	0	0	0	0	0	4.08093	0	26.2821	6.4855	17.2741	0	0	0	0	0	0	0	0	0	0	0	0	0	4.09778	6.87886	4.814	1.95695	0	0	0	0	0	0	1669.65	11.5704	0	0	0	0	0	0	0	0	0	17.8344	0	0	2.21313	0	0	0	0	0	0	0	0	0	0	0	7.88008	0	0	0	0	0	0
ENST00000342683	ENSG00000189227	C15orf61	27.3303	71.6196	60.8943	56.0807	39.4282	12.1447	13.6621	47.392	21.1187	49.1511	51.352	95.9413	45.7367	6.15179	16.9944	6.86342	33.8685	28.5466	80.5028	13.7898	16.8011	37.9129	49.0049	65.8525	38.8043	19.0218	25.1693	28.533	14.0067	54.3631	29.7385	45.8388	31.7603	32.7798	75.9547	16.5461	8.12624	28.1586	89.5714	63.8442	93.9882	91.3898	242.363	90.6954	111.702	2.58928	7.08481	11.1312	16.3535	11.5746	14.5964	53.9812	79.85	12.595	16.2456	29.8401	39.99	52.0242	61.9596	24.9565	13.7151	28.5566	32.5194	27.2062	47.1008	15.0183	32.4275	22.6722	30.8919	28.8811	25.4578	29.1558	35.2622	48.3064	36.5578	56.2227	49.5757	59.1073	81.6818	59.6736	71.9973	40.9778	48.152	48.14	0	2.06589	53.0666	7.00987	22.5542	19.3579	13.172	24.0931	60.1662	104.211	58.3298	43.5156	115.486	1.02768	7.1162	1.49042	2.79825	0.541181	55.4847	1.95776	72.0472	30.9839	4.82537	4.90925	4.24955	3.94617	0	1.19653	1.95662	10.5782	7.9836	16.7886	24.8042	0	4.48615	2.62195	2.31519	4.91572	10.9082	12.5764
s75707d7c776429b6:e3ccc53c72874b39d	ENSG00000166455	C16orf46	0	0	0	0	0	0	0	0	0	1.19881	0	0	0	0	0	0.571951	0	0	0	0	0	0	0	0	0	0	1.14406	0	0	0	0	0	1.09518	0	0	1.83845	0	0	0	0	0	0	0	0	0	0	0	0	0	1.44683	0	0	0	0	0	0	0	0	0	0	0	0	0	0	0	0	0	1.07963	0	0	0	0	0	0	0	0	0	0	0	0	0	0	0	0	0	3.09884	0	0	0	0	0	0	0	0	0	0	0	0	0	0	0	0	0	0	0	0	0	0	0	0	0	0.598264	0.652205	0	0	0	0	0	0	0	0	0	0	0
ENST00000329410	ENSG00000185905	C16orf54	1.60767	0	0	0	0	0	0	1.07709	0	0	0	0	0	0	0	0	0	1.50245	2.8751	0	0	0	0	0	0	0	0	0	0	0	0	0	0	0	0	0	0	0	0	0	0	0	0	0	0	0	0	0	0	0	0	3.59874	0	0	0	0	0	0	0	0	0	0	0	13.6031	0	6.25764	0	0	0	0	0	0	0	0	0	0	0	0	0	0	0	0	0	0	0	0	0	0	0	0	0	0	0	0	0	0	0	0	0	0	0	0	1.98159	11.094	0	0	0	0	3.18716	0	0	0	0	0	0	0	0	0	0.89723	0	0	0	17.4531	17.8718
ENST00000602675	ENSG00000154102	C16orf74	0	0	2.1748	0	0	2.02411	3.41553	0	0	2.39761	63.4768	94.4062	0	0	1.13296	1.71585	0	0	0	0	11.2007	0	0	1.73296	0	1.3587	3.43218	0	0	0	0	16.1055	0	0	2.37358	0	0	0	2.71429	0.874578	0.824458	3.15137	5.91128	0	0	0	0	1.3914	1.16811	1.44683	1.21637	1.19958	1.46514	0	0	0	4.20947	0	0	0	0	0	0	2.72062	0	1.25153	29.1848	23.7518	1.23568	3.20902	2.67977	3.12384	0	4.14055	23.8745	18.7409	24.7879	25.0758	0	0	0	8.19556	12.038	8.02334	0	0	2.04102	0	4.51084	2.41973	0	0	4.62817	0	0	0	0	0	0	0	0	0.541181	0	0	0	0	0	0	0	0	0	0	0	0	0	0	0	0	0	0	0	0	0	0.661918
ENST00000284245	ENSG00000154102	C16orf74	3.21533	1.19366	2.1748	1.16835	0.961662	4.04822	0	0	3.16781	2.39761	73.4619	97.4764	0	2.73413	11.3296	5.71951	1.41119	1.50245	0	0	23.8015	0	0	0	1.76383	0	2.28812	0	0	0	6.60856	17.3444	0	0	2.37358	0	0	0	8.14286	3.49831	4.12229	4.20183	0	4.37086	2.62828	2.58928	0	5.56558	1.16811	4.34049	2.43274	0	7.32569	0	5.41521	0	2.10474	0	0	0	2.28585	3.17295	0	1.36031	0	2.50306	29.1848	26.9907	0	2.13934	4.01965	3.12384	4.59942	0	18.6519	17.2416	28.4601	33.1359	6.5721	0	0	16.3911	12.038	8.02334	0	0	0	0	6.76627	4.83946	0	0	2.31409	0	5.3027	2.29029	0	0	0	0	0.932748	0.541181	0	0	0	0	0	0	0	0	0	2.39306	0.652205	0	0	0	0	0	0	1.31098	0	0	0	0.661918
ENST00000602914	ENSG00000154102	C16orf74	0	0	0	0	0.961662	2.02411	0	0	0	1.19881	29.9553	36.0739	0	0	0	0	0	0	0	0	0	0	0	0	0	0	1.14406	0	0	0	0	1.23889	0	0	0	0	0	0	0	0	0	0	0	2.18543	0	0	0	0	0	1.44683	0	1.19958	0	0	0	0	0	0	0	0	0	0	0	0	0	1.25153	5.40459	4.31852	0	0	0	1.04128	4.59942	0	7.46077	8.246	0.918069	1.79113	0	0	0	4.09778	1.71971	0	0	0	0	0	0	0	0	0	0	0	0	0	0	0	0	0	0	0	0	0	0	0	0	0	0	0	0	0	0	0	0	0	0	0	0	0	0	0	0	0
ENST00000602766	ENSG00000154102	C16orf74	0	0	0	0	0.961662	0	0	0	0	0	6.419	6.14024	0	0	0	0.571951	0	0	0	0	2.80018	0	0	0	0	0	0	0	0	0	1.65214	0	0	0	0	0	0	0	0	0	0	1.05046	0	0	0	2.58928	0	0	0	0	0	0	0	0	0	0	0	0	0	0	0	0	0	0	0	0	3.24275	2.15926	0	0	0	0	0	0	2.98431	2.99855	2.75421	2.6867	0	0	0	6.14667	0	0	0	0	0	0	0	0	0	2.40931	0	0	0	0	0	0	0	0	0	0	0	0	0	0	0	0	0	0	0	0.598264	0	0	0	0	0	0	0	0	0	0	0	0
sa8001145b835a139:ec21f0ca0f31ab118	ENSG00000154102	C16orf74	1.60767	0	0	0	0	0	0	0	0	0	9.27189	14.5831	0	0	1.13296	0.571951	0	0	0	0	1.40009	0	0	0	0	0	0	0	0	0	0	4.95554	0	0	0	0	0	0	0	0	0	0	0	0	0	0	0	0	0	0	1.21637	0	0.732569	0	0	0	0	0	0	0	0	0	0	0	0	0	3.24275	2.15926	0	0	0	1.04128	0	0	2.98431	5.24745	0.918069	6.26896	0	0	0	4.09778	1.71971	0	0	0	0	0	0	4.83946	0	0	0	0	0	0	0	0	0	0	0	0	0	0	0	0	0	0	0	0	0	0	0	0	0	0	0	0	0	0	0	0	0	0
s2cc4c27eaf27df9c:e73baae467a99f06f	ENSG00000154102	C16orf74	0	0	0	0	0	0	0	0	0	0	1.42645	1.53506	0	0	1.13296	0	0	0	0	0	2.80018	0	0	0	0	0	1.14406	0	0	0	0	2.47777	0	0	0	0	0	0	0	0	0	0	0	0	0	0	0	0	0	0	0	0	0	0	0	0	0	0	0	0	0	0	0	0	0	0	0	1.07963	0	0	0	1.04128	0	0	0.746077	0	0	1.79113	0	0	0	2.04889	0	1.60467	0	0	0	0	0	0	0	0	0	0	2.65135	0	0	0	0	0	0.466374	0	0	0	0	0	0	0	0	0	0	0	0	0	0	0	0	0	0	0	0	0	0	0
sa8001145b835a139:e048618748faedde0	ENSG00000154102	C16orf74	0	0	0	0	0	0	0	0	1.05594	0	3.56611	7.6753	0	0	0	0	0	0	0	0	0	0	0	0	0	0	1.14406	0	0	0	0	1.23889	0	0	0	0	0	0	0	0	0	0	0	0	0	0	0	0	0	0	0	0	0	0	0	0	0	0	0	0	0	0	0	1.36031	0	0	1.08092	1.07963	0	0	0	0	0	0	0	0.749636	1.83614	0	0	0	0	0	0	0	0	0	0	0	0	0	0	0	0	0	0	0	0	0	0	0	0	0	0	0	0	0	0	0	0	0	0	0	0	0	0	0	5.51204	0	0	0	0	0	0	0
sa8001145b835a139:ef03cf0009979037a	ENSG00000154102	C16orf74	0	0	0	0	0	0	0	0	0	0	0	3.83765	0	0	0	0.571951	0	0	0	0	1.40009	0	0	0	0	0	0	0	0	0	0	1.23889	0	0	0	0	0	0	0	0	0	0	0	0	0	0	0	0	0	0	0	0	0	0	0	0	0	0	0	0	0	0	0	0	0	0	0	1.07963	0	0	0	0	0	0	0	0.749636	0.918069	0	0	0	0	0	0	0	0	0	0	0	0	0	0	0	0	0	0	0	0	0	0	0	0	0	0	0	0	0	0	0	0	0	0	0	0	0	0	0	0	0	0	0	0	0	0	0
ENST00000602583	ENSG00000154102	C16orf74	0	0	0	0	0	0	0	0	0	0	1.42645	2.30259	0	0	0	0	0	0	0	0	0	0	0	0	0	0	0	0	0	0	0	0	0	0	0	0	0	0	0	0	0	0	0	0	0	0	0	0	0	0	0	0	0	0	0	0	0	0	0	0	0	0	0	0	0	0	1.08092	0	0	0	0	0	0	0	0	0	0	0	0	0	0	2.04889	1.71971	4.814	0	0	0	0	0	0	0	0	2.31409	0	0	0	0	0	0	0	0	0	0	0	0	0	0	0	0	0	0	0	0	0	0	0	0	0	0	0	0	0	0	0
s227961ba82cd13c6:e02caa3dd17ce93a7	ENSG00000159761	C16orf86	0	0	0	0	0.961662	0	0	0	0	0	0	0	0	0	0	0	0	0	0	0	0	0	0	0	0	0	0	0	0	0	0	0	0	0.964113	0	0	0	1.00566	0	1.74916	3.29783	0	0	0	1.31414	0	0	0	0	0	0	0	1.46514	0	0	0	0	0	0	0	0	0	0	1.36031	3.92506	0	0	0	0	0	0	0	0	0	0	0	0	0	1.87774	0	0	0	0	0	0	0	2.04102	0	0	0	0	0	0	3.15792	0	2.29029	0	0	0	0	0	0	0	0	3.00197	0	0	0	0	0	0	0.598264	0	0.705216	0	0	2.75602	0	0	1.31098	0	0	1.09082	0.661918
ENST00000403458	ENSG00000159761	C16orf86	8.03833	3.58098	4.34959	2.33669	0.961662	0	0	7.53964	0	0	0.713223	0.76753	5.31822	1.36707	7.93073	2.28781	7.05594	1.50245	5.7502	0	0	0	0	6.93184	1.76383	0	0	2.8533	0	11.8181	0	0	0	7.7129	4.74717	0	0	0	5.42857	6.12205	14.8402	11.555	23.6451	4.37086	10.5131	0	0	0	2.33621	0	6.08185	3.59874	10.256	0	5.41521	5.96803	8.41894	3.06025	1.44092	0	0	0	0	8.16187	7.85013	2.50306	1.08092	1.07963	0	0	0	0	1.53314	11.0415	0	0	0	0	6.5721	2.5945	0	0	0	0	0	1.03295	0	8.17818	4.51084	2.41973	4.39066	0	4.62817	0	2.65135	0	0	5.13838	0	0	1.8655	1.08236	1.98159	1.30518	3.00197	0	0	0	7.43671	0	0	2.39306	1.95662	3.52608	10.2646	2.39837	0	0	5.38338	2.62195	0	0	4.9087	0.661918
se20fbda11bd2ea29:e425315a34fe91d12	ENSG00000159761	C16orf86	1.60767	1.19366	0	1.16835	0.961662	0	0	0	0	0	0	0	1.06364	0	1.13296	1.1439	0	0	0	0	0	0	0	0	0	0	0	0	0	0	0	0	0	0.964113	0	1.83845	0	0	0	1.74916	4.12229	4.20183	0	2.18543	2.62828	0	0	1.3914	0	0	1.21637	0	2.93027	0	5.41521	0	2.10474	0	0	0	0	0	0	1.36031	0	1.25153	0	0	0	0	0	0	4.59942	2.76036	0	0	0	0	3.75548	0	0	0	0	0	0	0	0	0	0	2.41973	0	2.40931	0	0	0	2.29029	0	0	0	0	0	0.541181	0	1.30518	0	0	0	0	2.12478	0	0	1.19653	0	0	1.14051	0	0	2.62669	0.89723	1.31098	0	0	0.545411	5.95726
ENST00000445068	ENSG00000159761	C16orf86	0	0	0	0	0.961662	0	0	0	0	0	0	0	0	0	0	0	0	0	0	0	0	0	0	0	0	0	0	2.8533	0	0	0	0	0	0	0	0	0	0	0	0	0	0	0	0	0	0	0	0	1.16811	0	0	0	0	0	0	1.49201	0	0	0	0	0	0	0	0	0	0	0	0	0	0	0	0	0	1.38018	0	0	0	0	0	0	0	0	0	0	0	0	0	1.75247	0	0	0	0	4.62817	0	0	0	0	0	0	0	0	0	1.98159	0	0	0	0	0	0	0	0	0.598264	0.652205	1.41043	1.14051	0	0	0	0	0	0	0	1.09082	0
s50104532b8f8a758:e3fe5776f5b913307	ENSG00000159761	C16orf86	0	2.38732	4.34959	0	1.92332	0	0	4.30837	0	0	0	0.76753	3.19093	0.683533	0	0	5.64475	0	0	0	0	0	0	0	3.52767	0	0	2.8533	0	0	0	0	0	4.82056	0	0	0	0	0	0	1.64892	1.05046	0	0	0	0	7.08481	1.3914	2.33621	1.44683	0	1.19958	3.66284	0	0	2.98401	10.5237	0	0	0	0	0	0	0	0	0	0	1.07963	0	0	0	0	0	5.52073	0	0	0	0	0.938871	0	1.49994	0	3.43943	0	0	0	0	1.16831	2.25542	0	2.19533	0	0	0	0	2.29029	0	2.05535	0	0	0.466374	0.541181	1.98159	1.95776	0	0	0	0	0	0	0	1.19653	0.652205	5.64173	3.42154	0	0	0	1.79446	1.31098	0	0	6.54493	5.29534
s97f0ede77bae62ee:e02caa3dd17ce93a7	ENSG00000159761	C16orf86	0	0	0	1.16835	0	0	0	1.07709	0	0	0	0	0	0	0	0	0	0	0	0	0	0	0	0	0	0	0	0	0	0	0	0	0	1.92823	2.37358	0	0	0	2.71429	3.49831	4.94675	1.05046	0	3.27815	6.57069	0	0	0	0	0	1.21637	0	1.46514	0	0	0	0	0	0	0	0	0	0	0	3.92506	0	0	0	0	0	0	0	0	2.76036	0	0	0	0	2.81661	0	0	2.04889	0	0	0	0	0	0.584156	0	0	0	0	2.31409	0	0	0	0	1.02768	0	0	0	0	1.98159	0	3.00197	0	0	0	0	0	0	1.19653	0	0	0	0	0	0	0.89723	5.24391	0	0	0	0.661918
s0ed77ca8dd801194:e3fe5776f5b913307	ENSG00000159761	C16orf86	0	0	0	0	0	0	0	0	0	0	0	0	1.06364	0	1.13296	0	0	1.50245	1.43755	0	0	0	0	0	0	0	0	0	0	0	0	0	0	0	0	0	0	0	0	0	0	0	0	0	0	0	0	0	1.16811	0	0	0	0	0	0	0	0	0	0	0	0	0	0	0	0	0	0	0	0	0	0	0	6.13256	0	0	0	0	0	0	0	0	0	0	0	0	0	0	0.584156	0	0	0	0	0	0	0	0	0	0	0	0	0	0	0	0.652588	0	0	0	0	0	0	0	0.598264	0.652205	1.41043	0	0	2.75602	0	0	0	0	0	1.09082	0.661918
sc2ef99d4e730b66a:ed13db7db9ba05d3f	ENSG00000159761	C16orf86	1.60767	2.38732	0	0	0.961662	0	0	3.23128	0	0	0	0	0	0	1.13296	0.571951	0	0	0	0	0	0	0	1.73296	0	0	0	5.70661	0	0	0	0	0	0.964113	0	0	0	0	0	0.874578	0	3.15137	0	0	1.31414	0	0	0	0	0	0	0	2.19771	0	0	0	0	0	0	0	0	0	0	1.36031	7.85013	2.50306	0	0	0	0	0	0	0	0	0	0	0	0	0.938871	2.5945	0	0	1.71971	0	0	0	0	1.75247	0	0	0	0	0	0	0	0	5.02111	1.02768	0	0	0	0	1.98159	0	0	2.21313	0	0	3.18716	0	0	1.19653	0	1.41043	0	0	2.75602	0	2.69169	1.31098	0	0	0.545411	0.661918
s63a63bd6521be3cb:e02caa3dd17ce93a7	ENSG00000159761	C16orf86	1.60767	0	0	0	0	0	0	0	0	0	0	0	0	0	0	0	1.41119	0	0	0	0	0	0	0	0	0	0	0	0	0	0	0	0	0	0	0	1.16089	0	0	0.874578	0.824458	1.05046	0	1.09272	0	0	0	0	0	0	0	0	0.732569	0	0	0	0	0	0	0	0	0	0	0	0	0	0	0	0	0	0	0	0	0	0	0	0	0	0.938871	0	0	0	0	0	0	0	0	0	0	0	0	0	0	0	0	0	0	0	0	0	0	0	0	0	0	0	0	0	0	0	0	0.598264	0	0	0	0	0	0	0.89723	1.31098	0	0	0	0
se3694799b288766d:e62ac4ce82e963502	ENSG00000159761	C16orf86	0	0	0	0	0.961662	0	0	1.07709	0	0	0	0	0	0	0	0.571951	0	0	0	0	0	0	0	0	0	0	0	0	0	0	0	0	0	0	0	0	0	0	0	2.62374	1.64892	0	5.91128	2.18543	2.62828	0	7.08481	0	1.16811	0	0	0	0.732569	0	0	0	0	0	0	0	0	0	0	1.36031	3.92506	0	0	0	0	0	0	0	1.53314	1.38018	0	0	0	0	0.938871	0	0	0	0	0	0	0	0	0.584156	0	0	0	0	0	0	2.65135	0	0	0	0	0	0	0	0	0	0	0	0	0	0	0	0	0	0.652205	0	0	0	0	0	0.89723	0	0	0	1.09082	2.64767
sa325aa79a7d564f7:e425315a34fe91d12	ENSG00000159761	C16orf86	0	0	0	0	1.92332	0	0	3.23128	0	0	0	0	0	0	0	0	0	0	0	0	0	0	0	0	0	0	0	0	0.778151	0	0	0	0	0	0	0	0	0	0	0	0	0	0	1.09272	0	0	0	1.3914	0	0	2.43274	0	0	0	0	0	2.10474	0	0	0	0	0	0	0	0	0	0	0	1.23568	0	0	0	0	2.76036	0	0	0	0	0	0	0	0	0	0	0	0	2.04102	0	0	0	0	0	0	0	0	0	0	0	0	0	0	0.541181	0	0	0	0	0	0	1.06239	0	0	0	0	0	0	2.39837	0	0	0	0	0	0	0.545411	0
ENST00000285697	ENSG00000155330	C16orf87	11.2537	4.77464	2.1748	16.3569	6.73164	22.2652	20.4932	12.9251	8.44749	11.9881	9.98512	13.048	9.57279	17.7718	31.7229	16.0146	11.2895	22.5368	10.0628	5.51593	5.60035	11.0965	12.896	12.1307	15.8745	5.43479	5.72031	11.4132	14.0067	7.09084	31.3906	12.3889	10.9518	8.67702	11.8679	16.5461	6.96535	14.0793	13.5714	3.49831	2.47337	2.10092	5.91128	6.5563	3.94241	12.9464	42.5089	13.914	18.6897	14.4683	8.51459	7.19749	2.19771	3.14875	0	0	14.7332	3.06025	10.0864	27.7294	25.1444	22.2107	25.0149	5.44124	7.85013	3.75459	7.56642	5.39815	13.5924	14.9754	38.8566	17.7017	12.2651	19.3226	5.22254	8.99564	16.5252	8.06009	5.63323	5.18901	8.99966	22.5378	18.9169	22.4653	33.2682	17.5601	4.08205	18.1088	36.0868	12.0987	15.3673	12.0466	2.31409	3.15792	7.95406	18.3224	5.02111	3.08303	18.2988	25.3371	25.6506	17.3178	5.94478	5.22071	12.0079	2.21313	53.8833	66.6255	11.6863	39.4617	39.7927	25.7254	28.0448	11.2835	6.84309	2.39837	19.2921	2.62669	2.69169	15.7317	20.8367	20.646	19.0894	13.2384
ENST00000394806	ENSG00000155330	C16orf87	0	1.19366	2.1748	1.16835	0.961662	10.1206	10.2466	0	0	2.39761	4.27934	3.07012	1.06364	0.683533	3.39888	4.00366	1.41119	13.5221	2.8751	0	4.20026	5.54823	6.01815	0	1.76383	6.79349	3.43218	0	2.33445	0	16.5214	2.47777	4.38073	6.74879	0	5.51536	1.16089	4.02266	5.42857	2.62374	0	1.05046	0	0	0	5.17856	0	8.34837	4.67242	1.44683	3.64911	0	0	0	0	1.49201	0	3.06025	0	8.31882	9.1434	9.51885	0	1.36031	0	2.50306	1.08092	3.23889	2.47135	4.27869	4.01965	9.37151	4.59942	2.76036	1.49215	5.24745	2.75421	8.06009	0.938871	2.5945	7.49972	8.19556	12.038	3.20934	4.89238	4.13178	4.08205	1.16831	11.2771	7.25919	0	0	4.62817	0	7.95406	6.87088	0	4.1107	3.0498	10.4329	6.99561	9.20008	1.98159	2.61035	3.00197	2.21313	13.6719	18.2343	4.24955	9.86544	5.89521	5.38438	5.86985	2.11565	0	9.5935	16.5361	5.25338	0	5.24391	3.85864	9.83143	4.36328	2.64767
s5bffb3c0c4dcea85:ebb2a347f53203a24	ENSG00000155330	C16orf87	0	1.19366	0	0	0	0	3.41553	0	0	0	0	0.76753	0	0	0	0	0	0	0	0	0	0	0	0	0	0	0	0	0	0	0	0	0	0	0	0	0	0	0	0	1.64892	0	0	0	0	0	0	1.3914	0	0	2.43274	0	0	0	0	0	0	0	0	0	0	0	0	0	0	0	0	0	1.23568	0	1.33988	0	0	0	0	0.749636	0	0	0.938871	0	0	0	1.71971	0	1.95695	0	0	0	0	0	0	0	0	0	0	0	0	0	0	0	0	0.541181	0	0	0	0	0	0	1.06239	0	1.4738	0	0	0	0	0	0	0	0	0	0	0	0	0
s517ad900294b95ea:ea5c6db8a2173ba06	ENSG00000155330	C16orf87	0	0	0	0	0.961662	0	0	0	0	0	0	0	1.06364	0.683533	1.13296	0	0	0	0	0	1.40009	0	0	0	0	0	0	2.8533	0	0	0	0	0	0	0	0	0	0	0	0	0	0	0	0	0	0	0	0	1.16811	0	0	1.19958	0.732569	0	0	0	2.10474	0	0	2.77294	0	0	2.50149	0	0	0	0	0	0	0	0	1.04128	0	0	0	0	0	1.79113	0	0	0	0	1.71971	0	0	0	0	0.584156	0	0	0	0	0	0	0	0	0	0	0	0	0	0	0	0	0	0	0	1.40264	0	0	0	0.598264	1.30441	0	0	0	0	0	0	1.31098	0	0	0	0
sdb71271b28e38913:e666c4ec7a22db77f	ENSG00000155330	C16orf87	0	0	0	0	0	2.02411	0	0	0	0	0	0	0	0.683533	0	0	0	0	0	0	0	0	0	0	0	0	0	0	0	0	0	0	0	0	0	0	0	0	0	0	0	0	0	0	0	0	0	0	1.16811	0	0	0	0	0	0	0	0	0	0	0	0	0	0	0	0	0	0	0	1.23568	0	1.33988	0	1.53314	0	0	0	0	0	0	0	0	0	0	0	0.978476	0	0	0	0	0	0	0	0	0	0	0	0	0	2.0332	1.49042	0	0	0	0	0	0	0	0.701321	0	0	1.4738	0	0	0	0	0	0	0	0	0	0	0	0	0
ENST00000472572	ENSG00000153446	C16orf89	8.03833	2.38732	19.5732	7.01008	1.92332	0	0	8.61673	0	0	0	0	0	0	0	0	2.82238	0	1.43755	239.943	0	0	0	3.46592	1.76383	0	0	5.70661	3.1126	2.36361	1.65214	0	0	4.82056	0	0	0	0	38	14.8678	29.6805	25.211	35.4677	48.0795	6.57069	0	0	0	0	0	0	4.79833	25.6399	0	70.3977	8.95204	4.20947	0	0	0	0	0	0	292.467	23.5504	245.3	0	0	0	0	0	0	0	0	0	0	0	0	43.1881	2.5945	1.49994	0	0	0	0.978476	2.06589	6.12307	4.08909	0	0	4.39066	2.40931	543.81	0	0	0	10.0422	35.9686	0	0	0.466374	0	249.681	140.959	9.0059	0	0	0	47.8074	0	0	0	0.652205	7.05216	1.14051	0	0	0	1.79446	78.6586	0	0	0	0
ENST00000315997	ENSG00000153446	C16orf89	0	0	0	0	0	0	0	0	0	0	0	0	0	0	0	0	0	0	0	22.0637	0	0	0	0	0	0	0	0	0	0	0	0	0	0	0	0	0	0	0	0	2.47337	2.10092	11.8226	3.27815	0	0	0	0	0	0	0	0	4.39541	0	0	0	0	0	0	0	0	0	0	31.2872	3.92506	18.7729	0	0	0	0	0	0	0	0	0	0	0	0	6.5721	0	0	0	0	0	0	0	0	0.584156	0	0	4.39066	0	41.6536	0	0	0	0	0	0	0	0	0	9.90797	13.0518	0	0	0	0	4.24955	0	0	0	0	0	0	0	0	0	0	0	0	0	0	0
sfa0464708ea785ab:e0ee1ebfb30766e34	ENSG00000153446	C16orf89	0	0	0	0	0	0	0	0	0	0	0	0	0	0	0	0	0	0	0	0	0	0	0	0	0	0	0	0	0	0	0	0	0	0	0	0	0	0	0	0.874578	1.64892	1.05046	0	2.18543	1.31414	0	0	0	0	0	0	0	0	0	0	0	0	0	0	0	0	0	0	0	0	0	0	0	0	0	0	0	0	0	0	0	0	0	0.938871	0	0	0	0	0	0	0	0	0	0	0	0	0	0	0	0	0	0	0	0	0	0	0	5.94478	1.30518	0	0	0	0	0	0	0	0	0	0	0	0	0	0	0	1.31098	0	0	0	0
s044804cfeca2d40c:e855cc920db36f564	ENSG00000153446	C16orf89	0	0	0	0	0	0	0	0	0	0	0	0	0	0	0	0	0	0	0	0	0	0	0	0	0	0	0	0	0	0	0	0	0	0	0	0	0	0	0	0.874578	0	0	0	0	0	0	0	0	0	0	0	0	0	0	0	0	0	0	0	0	0	0	0	2.72062	0	0	0	0	0	0	0	0	0	0	0	0	0	0	0	0	0	0	0	0	0	0	0	0	0	0	0	0	9.25635	0	0	0	0	0	0	0	0	0	0	3.91553	0	0	0	0	0	0	0	0	0	0	0	0	0	0	0	0	0	0	0	0
s044804cfeca2d40c:ef6731d2c37f57c5d	ENSG00000153446	C16orf89	0	0	0	0	0	0	0	0	0	0	0	0	0	0	0	0	0	0	0	0	0	0	0	0	0	0	0	0	0	0	0	0	0	0	0	0	0	0	0	0	0	0	0	0	0	0	0	0	0	0	0	0	0	0	0	0	0	0	0	0	0	0	0	1.36031	0	2.50306	0	0	0	0	0	0	0	0	0	0	0	0	0	0	0	0	0	0	0	0	0	0.584156	0	0	0	0	11.5704	0	0	0	0	0	0	0	0	0	5.94478	1.95776	0	0	0	0	0	0	0	0	0	0	0	0	0	0	0	1.31098	0	0	0	0
s8196db63578f2258:ec309b9bff1d13a32	ENSG00000153446	C16orf89	0	0	0	0	0	0	0	0	0	0	0	0	0	0	0	0	0	0	0	24.8217	0	0	0	0	0	0	0	2.8533	0	0	0	0	0	0	0	0	0	0	2.71429	0	2.47337	0	0	2.18543	1.31414	0	0	0	0	0	0	0	0	0	5.41521	0	0	0	0	0	0	0	0	25.8459	0	15.0183	0	0	0	0	0	0	0	0	0	0	0	0	1.87774	2.5945	0	0	0	0	0	0	0	0.584156	0	0	0	0	34.7113	0	0	0	0	1.02768	0	0	0	0	25.7607	13.0518	0	0	0	0	0	0	0	0	0	0.705216	0	0	0	0	0	2.62195	0	0	0	0
ENST00000253461	ENSG00000260456	C16orf95	3.21533	2.38732	0	1.16835	1.92332	0	3.41553	0	3.16781	2.39761	3.56611	6.14024	0	0	4.53184	1.71585	0	4.50735	1.43755	2.75797	0	4.62352	2.57921	0	0	0	2.28812	0	1.5563	0	8.26069	3.71666	4.38073	2.89234	0	0	2.32178	1.00566	0	2.62374	5.77121	1.05046	5.91128	3.27815	1.31414	2.58928	0	1.3914	3.50432	2.89366	1.21637	0	3.66284	0	0	0	2.10474	0	2.88184	5.54588	4.5717	0	5.00299	2.72062	0	0	3.24275	2.15926	1.23568	2.13934	4.01965	0	12.2651	9.66128	3.73039	2.99855	3.67228	0.895565	7.51097	5.18901	2.99989	6.14667	5.15914	0	0.978476	1.03295	2.04102	0	0	2.41973	0	2.40931	2.31409	0	7.95406	4.58059	0	0	0	0	1.8655	1.62354	1.98159	0	3.00197	0	6.43383	0.701321	0	0	0	0	0	1.41043	0	2.39837	2.75602	0	0	0	0	0	0.545411	0
ENST00000618367	ENSG00000260456	C16orf95	0	2.38732	2.1748	1.16835	0.961662	0	0	1.07709	0	2.39761	1.42645	0.76753	0	0.683533	2.26592	1.71585	1.41119	1.50245	0	0	2.80018	0.924705	3.43894	0	0	4.07609	3.43218	2.8533	0	0	1.65214	1.23889	2.19037	3.85645	2.37358	0	0	2.01133	2.71429	1.74916	7.42012	4.20183	5.91128	2.18543	6.57069	0	7.08481	2.78279	3.50432	1.44683	2.43274	0	7.32569	0	5.41521	0	4.20947	3.06025	0	2.77294	6.85755	6.3459	7.50448	4.08093	0	0	6.4855	2.15926	1.23568	0	2.67977	1.04128	6.13256	11.0415	5.22254	1.49927	0.918069	1.79113	8.44984	2.5945	0	4.09778	3.43943	1.60467	0	0	12.2461	0	4.51084	4.83946	2.19533	2.40931	6.94226	3.15792	0	2.29029	5.02111	0	2.0332	1.49042	1.39912	1.08236	0	1.95776	3.00197	2.21313	3.21692	0.701321	2.12478	0	0	0	0	0	0	7.19512	5.51204	0	0	0	0	0	2.18164	0
sb446b74d1fac0494:eb3989a2a1e766496	ENSG00000260456	C16orf95	0	0	0	0	0	0	0	0	0	0	0	0	0	0	0	0	0	1.50245	0	0	0	0.924705	0.859735	0	0	0	0	0	0	0	0	0	0	0	0	0	0	0	0	0.874578	0	0	0	0	0	0	0	0	0	0	0	0	0.732569	0	0	0	0	0	0	2.77294	2.28585	0	0	0	0	0	2.16183	0	0	0	0	0	0	1.38018	0.746077	0	0	0	0	0	0	0	0	0	0	0	0	0.584156	0	0	0	0	0	0	0	0	0	0	0	0	0	0	0	0	0	0	0	0	0	0	0	0	0	0	1.14051	0	0	0	0	0	0	0	0	0
ENST00000567970	ENSG00000260456	C16orf95	1.60767	0	0	0	0	0	0	0	0	0	0	0.76753	0	0	0	0	0	4.50735	0	0	0	0	0.859735	0	0	0	0	0	0	0	0	0	0	0	0	0	1.16089	0	0	0	0.824458	0	0	0	0	0	0	0	0	0	0	0	0.732569	0	0	0	0	0	0	0	0	3.17295	0	0	0	0	1.08092	0	0	0	0	0	1.53314	0	0	0	0	0	0	0	1.49994	0	0	0	0	0	0	0	0	0	0	0	0	0	0	0	0	0	0	0	0.466374	0	0	0	0	0	1.60846	0	0	0	0	0	0	0	0	0	0	0	0	0	0	0	0	0
ENST00000602282	ENSG00000270006	C16orf95-DT	0	0	0	0	0	0	0	0	0	0	0	4.60518	0	0	1.13296	0	0	0	0	0	4.20026	0	0	0	0	0	0	0	0	0	0	1.23889	0	0.964113	0	1.83845	0	0	0	0	0.824458	0	5.91128	0	1.31414	0	0	0	0	0	0	0	0.732569	0	0	0	0	0	0	0	0	0	2.50149	0	0	0	0	0	0	0	0	1.04128	3.06628	0	1.49215	1.49927	0	0	2.81661	0	0	4.09778	3.43943	3.20934	0	0	8.1641	0	0	0	0	0	2.31409	0	0	0	0	0	0	0	0.466374	0	0	0	6.00393	0	0	0	1.06239	0	0	0	0	0	0	0	2.75602	0	0	0	0	0	0	0
ENST00000521575	ENSG00000205710	C17orf107	0	0	6.52439	0	0.961662	4.04822	0	3.23128	0	0	0	0	0	8.20239	3.39888	5.14756	1.41119	0	0	0	0	0	0	0	0	1.3587	0	11.4132	0	0	0	1.23889	0	1.92823	0	0	0	0	5.42857	10.4949	5.77121	0	0	2.18543	3.94241	0	0	0	0	0	0	0	1.46514	0	0	2.98401	0	0	0	0	0	0	0	0	0	1.25153	0	1.07963	0	0	0	4.16511	0	0	0	0	0	0	2.81661	0	0	0	0	0	0	0	0	0.584156	0	4.83946	0	0	0	0	5.3027	0	0	0	0	0	3.73099	1.08236	0	2.61035	0	0	0	0	0	0	0	4.18785	3.26103	2.82086	0	0	0	13.1335	0.89723	0	0	0	0	0
ENST00000381365	ENSG00000205710	C17orf107	1.60767	0	0	0	0	0	0	0	0	0	0	0	0	1.36707	1.13296	2.28781	0	0	0	0	0	0	0	0	0	0	0	2.8533	0	0	0	0	0	0	0	0	0	0	0	1.74916	0.824458	0	0	0	1.31414	0	0	0	0	0	0	0	0	0	0	1.49201	0	0	0	0	0	0	0	0	0	1.25153	0	0	0	0	0	0	0	0	0	0	0	0	0	0	0	0	0	0	0	0	0	0	0	0	0	0	2.31409	0	0	0	0	1.02768	0	0	0.466374	0	1.98159	0.652588	0	0	0	0	0	0	0	1.19653	2.60882	1.41043	0	0	0	2.62669	0.89723	0	0	0	0	0
ENST00000587304	ENSG00000267221	C17orf113	1.60767	0	0	0	0	0	0	0	0	0	0	0	2.12729	1.36707	0	0.571951	1.41119	0	2.8751	0	1.40009	0	0	1.73296	0	0	0	2.8533	0	0	0	0	0	0	0	0	0	0	0	0	0.824458	0	0	0	0	0	0	2.78279	5.84053	0	1.21637	0	0	0	5.41521	5.96803	0	0	0	0	0	0	0	0	0	1.25153	0	0	2.47135	1.06967	0	0	0	0	0	0	0	0	1.87774	0	0	0	0	0	0	0	0	0	0	0	0	0	0	0	0	0	0	0	0	0	0	0	0	0	0	0	0	0	0	0	0	0	0	0	0	0	0	0	0	0	0	0	0	0
ENST00000552402	ENSG00000258315	C17orf49	0	3.58098	8.69919	0	0.961662	6.07233	3.41553	1.07709	2.11187	3.59642	1.42645	3.07012	1.06364	2.0506	6.79777	4.57561	0	0	1.43755	0	4.20026	0.924705	0.859735	1.73296	1.76383	4.07609	0	0	0.778151	4.72723	0	11.15	2.19037	0	0	1.83845	3.48267	1.00566	5.42857	1.74916	6.59566	7.3532	11.8226	4.37086	6.57069	0	0	4.17419	2.33621	4.34049	2.43274	3.59874	9.52339	1.57437	0	1.49201	2.10474	0	1.44092	2.77294	4.5717	3.17295	2.50149	4.08093	0	1.25153	3.24275	3.23889	3.70703	3.20902	8.0393	0	0	0	3.73039	3.74818	0.918069	0.895565	4.69436	12.9725	1.49994	8.19556	5.15914	4.814	0	2.06589	2.04102	0.584156	13.5325	16.9381	0	0	9.25635	6.31584	13.2568	2.29029	15.0633	0	0	0	0.466374	1.08236	3.96319	0	0	2.21313	1.60846	2.10396	1.06239	5.91926	2.9476	1.79479	0.652205	0	0	7.19512	11.0241	0	0	1.31098	0	0	0.545411	0
s8589b00ce19de9ba:e7ca44bf09de2a5a4	ENSG00000258315	C17orf49	0	0	0	0	1.92332	2.02411	0	0	1.05594	0	0.713223	0.76753	0	0.683533	1.13296	2.85976	0	3.0049	0	2.75797	0	0	0	0	1.76383	4.07609	0	0	0	0	0	4.95554	0	0	2.37358	0	0	1.00566	5.42857	0.874578	0	1.05046	0	3.27815	0	0	0	1.3914	2.33621	0	0	1.19958	0	1.57437	0	2.98401	0	0	0	2.77294	4.5717	6.3459	2.50149	1.36031	0	1.25153	0	0	0	1.06967	5.35953	4.16511	0	0	1.49215	2.99855	0.918069	0.895565	1.87774	0	0	2.04889	1.71971	0	0	3.09884	0	0	4.51084	0	0	0	0	3.15792	2.65135	4.58059	10.0422	0	0	0	0	0.541181	1.98159	0.652588	0	0	0.804229	0	0	1.97309	0	0.598264	0	0	0	4.79675	11.0241	0	0	0	0	0	0	0
sb83facf6024ff5af:e8c75ee7e3b7d7d79	ENSG00000258315	C17orf49	0	1.19366	0	0	0	0	0	0	0	0	0	0	0	0	0	0	0	0	0	0	0	0	0	0	0	0	0	2.8533	0	0	1.65214	0	0	0	0	0	0	1.00566	0	0	0	0	0	0	0	0	0	0	0	0	0	0	1.46514	0	0	0	2.10474	0	0	0	0	0	0	1.36031	3.92506	0	0	0	0	0	0	0	0	0	0	0	0	0	3.75548	0	0	0	0	1.60467	0	0	0	0	0	0	0	0	0	0	0	0	0	0	0	0	0	0	0	0	0	0	0	0.701321	0	0	0	0.598264	1.30441	0	0	0	0	0	0	0	0.771729	0	0	0.661918
ENST00000546495	ENSG00000258315	C17orf49	9.64599	1.19366	2.1748	2.33669	3.84665	2.02411	0	6.46255	9.50342	13.1869	12.1248	10.7454	4.25457	7.51886	19.2603	13.7268	4.23356	39.0637	1.43755	13.7898	8.40053	5.54823	5.15841	5.19888	8.81917	5.43479	1.14406	17.1198	0.778151	7.09084	9.91283	7.43331	4.38073	6.74879	2.37358	9.19227	4.64357	10.0566	19	16.617	6.59566	7.3532	23.6451	7.64901	11.8272	7.76783	7.08481	11.1312	17.5216	10.1278	19.4619	3.59874	10.9885	4.72312	0	5.96803	6.31421	3.06025	5.76368	52.6859	50.2887	69.8049	40.0239	12.2428	3.92506	10.0122	14.0519	15.1148	4.94271	6.41803	20.0982	14.5779	15.3314	1.38018	20.1441	19.4905	8.26262	8.95565	3.75548	7.78351	11.9995	12.2933	17.1971	11.2327	6.84934	5.16473	14.2872	0	40.5976	33.8762	0	16.8652	32.3972	18.9475	31.8162	13.7418	15.0633	3.08303	3.0498	0	7.92836	8.65889	25.7607	3.91553	9.0059	8.85253	33.7776	12.6238	2.12478	3.94617	8.84281	2.99132	4.56544	2.82086	0	26.3821	52.3644	5.25338	3.58892	5.24391	3.85864	0	2.72705	0
ENST00000439424	ENSG00000258315	C17orf49	22.5073	11.9366	8.69919	18.6936	13.4633	12.1447	10.2466	11.848	11.6153	22.7773	19.9702	39.1441	19.1456	21.873	58.914	19.4464	15.5231	79.6299	8.6253	41.3695	21.0013	12.0212	10.3168	10.3978	15.8745	8.15218	5.72031	31.3863	8.55966	37.8178	13.2171	19.8222	14.2374	26.031	16.6151	27.5768	11.6089	8.04531	32.5714	28.8611	20.6115	34.6651	76.8467	26.2252	35.4817	23.3035	49.5937	23.6537	45.5561	36.1707	43.7893	26.3908	38.8261	9.44625	10.8304	10.4441	10.5237	12.241	21.6138	94.28	146.294	95.1885	122.573	35.3681	19.6253	23.779	43.2367	22.6722	13.5924	11.7664	25.4578	31.2384	13.7983	30.364	44.0186	38.2315	17.4433	22.3891	17.8385	38.9176	35.9986	20.4889	25.7957	11.2327	6.84934	3.09884	34.6974	7.00987	96.9831	87.1103	13.172	48.1863	80.993	37.8951	58.3298	45.8059	35.1478	10.2768	7.1162	1.49042	23.3187	11.3648	103.043	9.78882	66.0433	15.4919	82.0314	43.4819	4.24955	11.8385	8.84281	17.3497	13.0441	3.52608	4.56206	59.9594	124.021	0	8.9723	11.7988	7.71729	10.8146	3.81787	1.32384
ENST00000546760	ENSG00000258315	C17orf49	1.60767	4.77464	0	2.33669	1.92332	4.04822	0	1.07709	2.11187	1.19881	4.27934	3.07012	6.38186	0	5.6648	0.571951	0	6.0098	1.43755	2.75797	0	0	0.859735	1.73296	0	4.07609	0	0	0	2.36361	0	2.47777	0	1.92823	4.74717	5.51536	0	2.01133	2.71429	4.37289	3.29783	3.15137	5.91128	7.64901	3.94241	0	7.08481	1.3914	4.67242	1.44683	1.21637	1.19958	7.32569	1.57437	5.41521	0	0	0	0	2.77294	0	9.51885	2.50149	4.08093	7.85013	2.50306	3.24275	2.15926	3.70703	3.20902	5.35953	7.28895	4.59942	5.52073	5.22254	5.24745	2.75421	0.895565	2.81661	5.18901	8.99966	8.19556	0	1.60467	0.978476	0	0	0	4.51084	0	0	0	6.94226	3.15792	7.95406	11.4515	10.0422	1.02768	0	0	0.932748	0.541181	1.98159	0	6.00393	0	4.02114	1.40264	0	1.97309	0	1.79479	0	0.705216	0	4.79675	8.26806	0	0	2.62195	1.54346	0	1.09082	0
s5331c5643936949e:eb625181e7d86029c	ENSG00000258315	C17orf49	0	0	0	0	0.961662	0	0	0	0	1.19881	0	0	0	0	0	0	0	0	0	2.75797	0	0	0	0	0	0	0	0	0	0	0	1.23889	0	0	0	0	0	1.00566	0	0.874578	0.824458	0	0	1.09272	0	0	0	0	0	0	0	0	0	0	0	0	0	0	0	0	0	0	0	0	0	1.25153	0	1.07963	0	0	1.33988	0	0	0	0	0	0	0	0	0	0	0	0	0	0	0	0	0	0	0	0	0	2.31409	0	0	2.29029	0	2.05535	0	0	0	0	0	0	0	0	0	0	0	0	0	0	0.652205	0	0	0	0	0	1.79446	0	0	0	0	0
s8c41e0d92a3e6a5f:ef984efe62fb91430	ENSG00000258315	C17orf49	0	0	0	0	0	0	0	0	0	0	1.42645	1.53506	1.06364	0	2.26592	0	1.41119	0	0	0	0	0	0.859735	0	0	0	0	0	0	2.36361	0	1.23889	0	0	0	1.83845	1.16089	1.00566	0	0	0.824458	1.05046	0	3.27815	0	0	0	0	1.16811	0	0	2.39916	2.19771	0	0	1.49201	0	0	0	0	0	0	0	2.72062	3.92506	0	0	1.07963	1.23568	0	1.33988	1.04128	1.53314	0	0	0.749636	0	0	0	0	0	0	0	0	0	0	4.08205	0	0	0	0	0	0	0	0	2.29029	0	0	0	0	0	0	1.98159	0	3.00197	0	0.804229	0.701321	0	0	1.4738	0	0.652205	0.705216	0	2.39837	2.75602	0	0	0	0	0.983143	0	0
sfeacb6bd62aa8cba:ef984efe62fb91430	ENSG00000258315	C17orf49	0	1.19366	0	0	0	0	0	0	0	0	0	0	0	0	0	0	0	0	0	0	0	0	0	0	0	0	0	2.8533	0	0	0	0	0	0.964113	0	0	0	1.00566	0	0	0.824458	0	0	0	0	0	0	0	0	0	0	0	0	0	0	0	0	0	0	0	2.28585	0	0	0	0	0	1.08092	0	0	0	0	0	0	0	0	0.749636	0	0	1.87774	0	0	0	0	0	0	0	0	0	2.25542	2.41973	0	0	2.31409	0	0	0	0	0	0	0	0	0	3.96319	0	0	0	0.804229	0	0	0	0	0	0	0	0	0	2.75602	0	0	0	0	0	0	0
sa409ca030be53359:e98338a8817dbf167	ENSG00000258315	C17orf49	0	0	0	0	0	0	0	0	0	0	0.713223	0	0	0	1.13296	0	0	0	0	0	0	0	0	0	0	0	0	0	0	0	0	0	0	0	0	1.83845	0	1.00566	0	0	0	0	0	0	0	0	0	0	2.33621	0	2.43274	0	0.732569	0	0	0	0	0	0	0	0	0	0	0	0	0	0	0	0	0	0	0	3.06628	1.38018	0.746077	0	0	0	0	0	0	0	0	0	0	0	0	0	0	0	0	0	0	0	0	0	0	0	0	0	0.466374	0	0	0	0	0	1.60846	1.40264	0	0	0	0	0	0	0	0	0	0	0.89723	0	0	0	0	0
saad818e8893605e3:eb2287237c6998bc4	ENSG00000258315	C17orf49	3.21533	1.19366	2.1748	1.16835	0.961662	6.07233	0	1.07709	1.05594	2.39761	1.42645	7.6753	3.19093	3.41766	4.53184	2.85976	0	21.0343	1.43755	0	15.401	3.69882	6.87788	3.46592	0	1.3587	2.28812	0	0.778151	4.72723	4.95642	2.47777	4.38073	3.85645	0	5.51536	4.64357	6.03398	24.4286	21.8645	16.4892	15.7569	17.7339	13.1126	23.6545	0	0	0	3.50432	10.1278	7.29822	1.19958	16.8491	1.57437	0	4.47602	4.20947	0	7.2046	22.1835	11.4293	28.5566	32.5194	6.80156	3.92506	1.25153	10.8092	11.8759	1.23568	2.13934	8.0393	4.16511	6.13256	5.52073	23.1284	22.4891	2.75421	0.895565	7.51097	7.78351	5.99977	4.09778	8.59857	9.62801	0	0	24.4923	0	4.51084	7.25919	2.19533	4.81863	25.4549	3.15792	7.95406	16.0321	10.0422	2.05535	1.0166	0	0.932748	0.541181	15.8528	0.652588	27.0177	2.21313	16.8888	19.637	2.12478	0	0	0	1.30441	0	0	21.5854	52.3644	0	0.89723	1.31098	0	0.983143	2.18164	2.64767
s1b7cff2c1b49cb43:e3d051bd527e2af4f	ENSG00000258315	C17orf49	0	0	0	0	0	0	0	1.07709	1.05594	1.19881	1.42645	0.76753	0	0	0	0	1.41119	1.50245	0	0	0	0	0	0	0	0	0	0	0	0	0	1.23889	0	0.964113	0	0	1.16089	2.01133	2.71429	4.37289	0	3.15137	5.91128	3.27815	5.25655	0	0	0	1.16811	0	0	0	0.732569	0	0	0	0	0	1.44092	0	2.28585	0	0	0	0	0	1.08092	1.07963	0	3.20902	0	0	0	0	1.49215	3.74818	0	0	0.938871	0	0	0	1.71971	3.20934	0	0	4.08205	0	0	0	0	0	0	0	2.65135	4.58059	0	0	0	0	0	0	3.96319	0.652588	6.00393	0	0.804229	0.701321	0	0	0	0	0	0	0	2.39837	8.26806	0	0	0	0	0	0	0
saad818e8893605e3:e0444ce6b39226f22	ENSG00000258315	C17orf49	0	0	0	0	0	0	3.41553	0	0	0	0	0.76753	0	0	0	0	0	1.50245	0	0	0	0	0	0	0	0	0	0	0	0	1.65214	0	0	0	0	0	1.16089	1.00566	2.71429	0.874578	0.824458	0	11.8226	0	0	0	0	0	0	0	0	0	0.732569	0	0	0	0	0	0	0	0	0	2.50149	1.36031	0	0	0	0	1.23568	0	0	1.04128	1.53314	0	2.23823	1.49927	0	0	1.87774	0	0	0	0	0	0	0	2.04102	0	0	0	0	0	0	0	0	0	0	0	0	0	0	0	1.98159	0	0	0	0	0	0	0	0	0	0	0	0	2.39837	5.51204	0	0	0	0	0	0	0
s394c30a270ddb1f7:ef99efe0257e154e2	ENSG00000258315	C17orf49	1.60767	1.19366	0	0	0	0	0	0	0	0	0	0	0	0	1.13296	0	1.41119	7.51226	2.8751	0	2.80018	0	1.71947	0	0	0	1.14406	0	0.778151	2.36361	1.65214	1.23889	1.09518	0	2.37358	1.83845	0	1.00566	5.42857	0	0.824458	2.10092	5.91128	1.09272	2.62828	0	0	1.3914	0	1.44683	1.21637	0	0.732569	0	5.41521	0	0	0	0	0	0	3.17295	0	1.36031	3.92506	3.75459	0	0	0	0	0	0	0	0	0	1.49927	0	0.895565	1.87774	0	0	0	1.71971	0	0	0	0	0	4.51084	0	0	2.40931	2.31409	0	2.65135	0	0	0	0	0	0	0	1.98159	0	0	0	0	0	0	0	0	0	0	0	0	0	2.75602	0	0	0	0	0	0	0
s6026a79631f9c82e:e114b71f18f0385bc	ENSG00000258315	C17orf49	0	0	0	0	0	0	0	0	0	0	0.713223	0	0	0	0	0	0	0	0	0	0	0	0	0	0	0	0	0	0	0	0	0	0	0	2.37358	0	0	0	0	0	0.824458	0	5.91128	0	0	0	0	0	0	0	0	0	0.732569	0	0	0	0	0	0	0	0	0	0	0	3.92506	0	0	0	0	1.06967	0	0	0	0	0	0	0	0	0.938871	0	0	0	0	0	0	0	0	0	0	0	0	0	0	0	0	0	0	0	0	0	0	0	0	0	0	0	0	0	0	1.97309	1.4738	0	0	0	0	0	0	0	0	0	0.771729	0	0	0
se77788ae4be5f57a:eb33bd0dc8abc4976	ENSG00000258315	C17orf49	1.60767	0	0	0	0.961662	0	0	2.15418	0	0	0.713223	1.53506	2.12729	0	0	0.571951	0	0	0	0	0	0	0	0	0	0	0	0	0	2.36361	0	1.23889	0	0	0	0	0	0	0	0.874578	0	1.05046	5.91128	0	1.31414	0	0	1.3914	0	0	1.21637	0	0	0	0	0	0	0	1.44092	2.77294	0	0	0	1.36031	0	0	0	0	0	1.06967	2.67977	1.04128	1.53314	0	1.49215	0	0	0.895565	1.87774	0	0	0	0	1.60467	0	0	0	0	6.76627	2.41973	0	0	0	0	0	2.29029	0	0	0	0	0	0	1.98159	0	0	0	0	0.701321	0	0	1.4738	0.598264	0	0	1.14051	0	2.75602	0	0	0	0	0	0	0
s8c41e0d92a3e6a5f:e5420f0868f329ebe	ENSG00000258315	C17orf49	0	0	0	0	0	0	0	0	0	0	0	0	0	0	1.13296	1.1439	0	1.50245	0	0	0	0	0	0	0	0	0	0	0	0	0	0	0	0	0	0	0	0	0	0	0	1.05046	0	0	0	0	0	0	0	1.44683	1.21637	0	0	0	0	0	0	0	0	0	2.28585	3.17295	5.00299	0	0	0	1.08092	1.07963	0	0	0	0	0	1.38018	0.746077	0	0	0	0	0	1.49994	0	0	1.60467	0	1.03295	0	0	0	7.25919	0	0	2.31409	0	0	0	0	0	0	0	0.466374	0	1.98159	0	0	0	0.804229	0	0	0	0	0	0.652205	0	0	0	2.75602	0	0	0	0	0	0	0
see0d7adc5f9b728d:e301be42c7c9d3ace	ENSG00000258315	C17orf49	0	0	0	0	0	0	0	0	1.05594	0	0.713223	0.76753	0	0	0	1.1439	0	0	0	0	0	0	0.859735	0	0	0	0	0	0	0	0	0	0	0	0	0	0	0	0	0	0	0	0	0	0	0	0	1.3914	1.16811	2.89366	0	0	0	1.57437	0	0	2.10474	0	0	2.77294	0	3.17295	0	0	0	1.25153	0	0	0	1.06967	0	0	0	0	0.746077	0	0	0	0	0	1.49994	0	1.71971	0	0	1.03295	2.04102	0	0	0	2.19533	0	2.31409	3.15792	0	0	0	0	0	0	0.466374	0.541181	0	0	0	0	2.41269	1.40264	0	0	0	0	0	0	0	0	0	2.62669	0	0	0	0	0	0
s64327f1af309f3dc:e6964d8ebfcb3d412	ENSG00000258315	C17orf49	0	1.19366	0	0	0	2.02411	0	1.07709	1.05594	0	1.42645	0.76753	0	0	0	1.1439	0	0	0	0	0	0	0	0	0	2.71739	0	0	0	2.36361	0	0	0	0	2.37358	0	1.16089	0	2.71429	0.874578	1.64892	1.05046	11.8226	3.27815	1.31414	0	0	1.3914	1.16811	0	0	0	1.46514	0	0	2.98401	0	0	0	0	0	0	0	1.36031	0	0	1.08092	0	0	0	2.67977	1.04128	0	2.76036	0.746077	0.749636	0	0	0	2.5945	7.49972	0	1.71971	0	0	0	0	0	0	0	0	0	2.31409	0	0	2.29029	0	0	0	0	0.466374	0	0	0	0	0	0	0	0	0	0	0	0.652205	0	0	2.39837	5.51204	0	0	0	0	0	0	0
sc765b49add26a8fc:eefa262ca08b8eaa8	ENSG00000258315	C17orf49	0	1.19366	0	1.16835	0	2.02411	3.41553	0	1.05594	0	0.713223	0	0	0	0	0	0	0	0	0	2.80018	0	0	0	0	1.3587	1.14406	0	0	0	1.65214	2.47777	0	1.92823	0	1.83845	0	0	0	0.874578	0	0	0	3.27815	1.31414	0	0	0	0	0	0	0	2.19771	0	0	0	0	0	0	0	2.28585	0	0	0	0	0	0	0	0	0	1.33988	0	0	0	2.98431	2.99855	0	0	2.81661	0	0	2.04889	1.71971	3.20934	0	0	2.04102	0	0	0	0	0	0	0	2.65135	2.29029	0	0	0	0	0	0	0	0	0	0	0	0	0	0	0	0	0	0	0	2.39837	0	0	0	2.62195	0	0	0	0
sdaa230cbc65b543b:e1bcaae605b97fd5e	ENSG00000258315	C17orf49	0	1.19366	0	0	0	0	0	0	0	0	0	0	0	0.683533	0	0	0	1.50245	0	0	0	0	0	0	0	0	0	0	0	0	1.65214	0	0	0.964113	0	1.83845	0	0	0	0	0.824458	1.05046	0	0	1.31414	0	0	1.3914	0	0	0	0	0.732569	0	0	0	0	0	0	0	2.28585	0	2.50149	0	0	0	0	0	0	0	0	0	0	0	1.49215	0	0	0	0	0	1.49994	0	0	0	0	0	0	0	0	0	0	0	0	0	0	0	0	0	0	0	0	0	0	0	0	0	0	0.701321	0	0	0	0	0	0	0	0	0	0	0	0	0.771729	0	0	0
sd6e5122ffc3fa852:e6964d8ebfcb3d412	ENSG00000258315	C17orf49	0	1.19366	0	1.16835	0	0	0	0	0	0	0	0	0	0	1.13296	0	0	0	0	0	0	0	0	0	0	0	0	0	0	0	1.65214	0	0	0	0	0	0	0	0	0	0.824458	0	0	1.09272	0	0	0	0	0	0	0	1.19958	0	0	0	1.49201	0	0	0	0	0	0	0	0	0	0	0	0	0	1.06967	0	0	0	1.38018	0	0.749636	0	0	0	0	0	0	1.71971	1.60467	0	1.03295	0	0	0	0	0	0	0	0	0	0	0	0	0	0	0	0	0	0	0	0	0	0	0	0	0	0.598264	0	0	1.14051	0	2.75602	0	0	1.31098	0	0	0	0
s8c41e0d92a3e6a5f:ef5c4c53de380e50d	ENSG00000258315	C17orf49	0	0	0	0	0	0	0	0	0	0	0	0	0	0	0	0	0	0	0	0	0	0	0	1.73296	0	0	0	0	0	0	0	0	0	0	0	0	0	0	0	0	0.824458	0	0	0	0	0	0	0	0	0	0	0	0	0	0	1.49201	0	0	0	0	2.28585	0	2.50149	0	0	0	0	0	0	0	0	0	0	0	0	0.749636	0	0	0.938871	0	0	0	0	0	0	0	0	0	0	0	0	0	2.31409	3.15792	0	0	0	0	0	0	0	0	0	0	0	0	0	0	0	0	0	0	0	0	0	0	2.75602	0	0	0	0	0	0	0
sb83facf6024ff5af:e8d40a474278e8175	ENSG00000258315	C17orf49	0	1.19366	0	0	0	2.02411	0	0	0	0	0	0	0	0	1.13296	0	0	0	0	0	0	0	0	0	0	0	0	0	0	0	0	1.23889	1.09518	0	0	0	0	0	0	0	0.824458	0	0	3.27815	0	0	0	0	0	0	0	0	0.732569	0	0	0	0	0	0	0	0	0	0	0	0	0	0	0	0	0	1.33988	0	0	0	0	0.749636	0	0.895565	0	0	0	0	0	1.60467	0	0	0	0	0	0	0	0	0	3.15792	0	0	10.0422	0	0	0	0	0	0	0	0	0	0	0	0	0	0	0	0	0	0	0	0	0	0	0	0	0	0	0
s8c41e0d92a3e6a5f:ed0266ba0fd8ec886	ENSG00000258315	C17orf49	0	0	0	0	0	0	0	0	0	0	0	0.76753	0	0	0	0	1.41119	3.0049	1.43755	0	0	0	0	0	0	0	0	0	0	0	0	0	0	0	0	0	0	0	0	0.874578	0	0	0	0	0	0	0	0	0	0	0	0	0	1.57437	0	0	0	0	0	2.77294	2.28585	0	2.50149	1.36031	0	1.25153	1.08092	0	0	0	0	0	0	0	0	1.49927	0	0	0	0	0	0	0	0	0	0	0	0	0	0	0	0	0	0	2.65135	0	0	0	0	0	0	0	3.96319	0	0	0	0.804229	0	0	0	0	0	0	0	0	0	2.75602	0	0	1.31098	0	0	0	0
s3ba1ffec443d14f8:e0fa1cf33f73583a9	ENSG00000258315	C17orf49	0	1.19366	0	0	0	0	0	0	0	0	0	0	0	0	0	0	0	0	0	0	1.40009	0.924705	0	0	0	0	0	0	0	0	1.65214	0	0	0	0	0	0	0	0	0	0	0	0	1.09272	0	0	0	0	0	0	0	0	0	0	5.41521	0	0	0	0	0	0	0	0	0	0	0	2.16183	0	0	0	1.33988	1.04128	0	0	0	0.749636	0	0	0.938871	0	0	0	0	0	0	0	0	0	0	0	0	0	0	0	0	0	0	0	0	0	0	0	0	0	0	0	0	0	0	0	0	0	0	0	0	0	0	0	0	0	0	0	0	0
s5ba9a775e49514b2:eefa262ca08b8eaa8	ENSG00000258315	C17orf49	0	0	0	0	0	0	0	0	0	0	0	0	0	0	1.13296	0	0	1.50245	0	0	0	0	0.859735	0	0	0	0	2.8533	0	0	0	0	2.19037	0	0	0	0	0	0	0	1.64892	0	0	1.09272	0	0	0	0	0	0	0	0	1.46514	0	0	0	0	0	0	0	0	0	0	0	0	0	0	0	0	0	1.33988	0	1.53314	0	0	1.49927	0	0	0.938871	0	0	0	0	0	0	0	0	0	2.25542	2.41973	0	0	0	0	0	0	0	0	0	0	0	0	0	0	0	0	0	0	0	0	1.4738	0	0	0	0	2.39837	0	0	0	0	0	0	0	0
s64085c71803e38d4:ef8c55bb5f07e3317	ENSG00000258315	C17orf49	0	0	0	0	0	0	0	0	0	0	0	0	0	0	0	0	0	0	0	0	0	0	0	0	0	0	0	0	0	0	0	0	0	0	0	0	0	0	0	0	0	0	0	0	0	0	0	0	0	0	0	0	0	0	0	0	0	0	0	0	0	0	0	0	0	0	1.08092	0	0	0	0	0	0	0	0	0	0	0	0	0	0	0	0	0	0	0	0	0	0	0	0	0	0	0	0	0	0	0	1.0166	0	0	0	0	0.652588	0	0	0	0	0	0	0	0.598264	1.30441	2.11565	0	4.79675	0	0	0	1.31098	0	0	0	0
s7140a7c858087f05:e301be42c7c9d3ace	ENSG00000258315	C17orf49	0	0	0	0	0	0	0	0	0	0	0	0.76753	0	0	0	0.571951	0	0	0	0	1.40009	0	0	0	0	0	0	2.8533	0	0	0	0	0	0	0	0	0	0	0	0	0	0	0	0	0	0	0	0	0	0	0	0	0	0	0	0	0	0	0	0	2.28585	0	0	0	0	0	2.16183	0	1.23568	0	0	0	0	0	0	0	0	0	0	0	0	0	0	1.60467	0.978476	0	0	0	0	0	0	0	0	0	0	0	0	0	0	0	0	0	0	0	3.00197	0	0	0	0	0	0	0	0	0	0	0	0	0	0	0	0	0	0	0
sc765b49add26a8fc:e2e6ad3dfe3973ba1	ENSG00000258315	C17orf49	0	0	0	0	0	2.02411	3.41553	0	0	0	0	0	0	0	0	0	0	0	0	0	0	0	0	0	0	0	0	2.8533	0	0	0	1.23889	0	0	0	0	0	0	0	0	0.824458	0	0	1.09272	1.31414	0	0	0	0	0	0	0	0	0	0	0	0	0	0	0	0	0	0	0	0	0	1.08092	0	0	0	0	1.04128	0	0	0	0	0	0	0	0	0	0	0	0	0	0	0	0	0	0	0	0	0	0	0	0	0	0	0	0	0	0	0	0	0	0	0	0	0	0	0	0	0	0	0	0	2.75602	0	0	0	0	0	0	0
s5e70174755125749:e3ebbf78fdcb631a5	ENSG00000258315	C17orf49	1.60767	0	0	0	0	0	0	0	0	0	0	0	0	0	0	0	0	0	0	0	1.40009	0	0	0	0	0	1.14406	0	0	0	0	1.23889	0	0	0	0	0	0	0	1.74916	0.824458	0	0	4.37086	0	0	0	0	0	0	0	0	0.732569	0	0	0	0	0	0	0	0	0	0	0	0	0	1.08092	0	0	1.06967	0	0	0	0	0	0	0	0	0.938871	0	0	0	0	0	0	0	0	0	0	0	0	0	0	0	0	0	0	0	0	0	0	0	0	0	0	0	0	0	0	0	0	0	0	0	0	0	0	0	0	1.31098	0	0	0	0
sa3159e1ac6c5ab97:e805595cd852f4469	ENSG00000258315	C17orf49	1.60767	0	0	1.16835	0	0	0	1.07709	0	1.19881	0	0	1.06364	0	0	0	0	0	0	0	0	0	0	0	0	0	0	0	0	0	0	0	0	0.964113	0	0	0	0	0	0	0	1.05046	0	1.09272	0	0	0	0	0	0	0	1.19958	0	0	0	0	0	0	0	0	0	0	0	0	0	1.25153	0	0	0	0	0	0	0	0	0	0	0	0	0.938871	0	0	0	0	0	0	0	0	0	0	0	0	0	0	0	0	0	0	0	0	0	0.466374	0	0	0.652588	0	0	0	0	0	0	0	1.19653	1.30441	0	1.14051	0	0	0	0	0	0	0	0	0.661918
s8c41e0d92a3e6a5f:e935a38742f6fd561	ENSG00000258315	C17orf49	0	0	0	0	0	0	0	0	0	0	0	0	0	0	0	0.571951	0	0	0	0	1.40009	0	0	0	0	0	0	0	0	2.36361	0	0	0	0	0	0	1.16089	0	2.71429	0	0.824458	0	0	0	0	0	0	0	0	0	0	0	0.732569	0	0	0	0	0	0	0	0	3.17295	0	0	0	0	0	0	0	0	1.33988	0	1.53314	0	0	0	0	0	0	0	0	0	0	0	0	0	0	0	0	0	0	2.40931	0	0	0	0	0	0	0	0	0	0	0	0	0	0	0	0	0	0	0	0	0	0	0	0	2.75602	0	0	0	0	0	0	0
ENST00000449250	ENSG00000186665	C17orf58	8.03833	1.19366	6.52439	2.33669	3.84665	6.07233	6.83107	3.23128	5.27968	15.5845	10.6983	9.21036	3.19093	13.6707	16.9944	12.011	4.23356	7.51226	4.31265	8.2739	49.0031	28.6659	34.3894	3.46592	1.76383	10.8696	11.4406	2.8533	4.6689	0	3.30428	65.6609	22.9989	5.78468	7.12075	3.67691	6.96535	7.03965	16.2857	14.8678	10.718	17.8578	29.5564	6.5563	3.94241	7.76783	21.2544	2.78279	8.17674	5.78731	6.08185	2.39916	14.6514	12.595	5.41521	2.98401	2.10474	55.0844	43.2276	5.54588	9.1434	3.17295	5.00299	14.9634	7.85013	10.0122	22.6993	22.6722	11.1211	10.6967	4.01965	14.5779	33.7291	27.6036	17.1598	9.74527	13.771	7.16452	9.38871	23.3505	29.9989	12.2933	1.71971	9.62801	11.7417	10.3295	14.2872	1.75247	78.9398	75.0117	13.172	12.0466	2.31409	9.47376	10.6054	6.87088	0	5.13838	4.0664	8.94249	9.32748	11.3648	7.92638	5.87329	9.0059	15.4919	11.2592	14.0264	7.43671	13.8116	16.2118	16.7514	20.2184	5.64173	9.12412	2.39837	2.75602	2.62669	4.48615	1.31098	15.4346	9.83143	5.45411	6.61918
sad20ad43f0e76292:ea020dbde1e475bbc	ENSG00000186665	C17orf58	3.21533	3.58098	2.1748	3.50504	3.84665	2.02411	0	4.30837	1.05594	8.39165	3.56611	3.07012	3.19093	6.15179	7.93073	5.71951	2.82238	0	8.6253	2.75797	14.0009	20.3435	18.9142	3.46592	1.76383	6.79349	8.00843	8.55991	3.89075	2.36361	9.91283	32.211	19.7133	5.78468	7.12075	5.51536	9.28713	8.04531	5.42857	18.3661	10.718	6.30275	17.7339	13.1126	13.1414	5.17856	7.08481	6.95698	5.84053	4.34049	3.64911	3.59874	12.4537	12.595	5.41521	5.96803	4.20947	21.4217	10.0864	8.31882	0	0	0	4.08093	19.6253	7.50917	8.64734	2.15926	8.64974	10.6967	0	3.12384	9.19884	9.66128	7.46077	3.74818	3.67228	2.6867	7.51097	10.378	11.9995	6.14667	3.43943	1.60467	1.95695	8.26357	0	3.50493	47.3639	26.617	8.78133	19.2745	4.62817	3.15792	0	6.87088	10.0422	2.05535	4.0664	2.98083	9.32748	4.87063	0	1.95776	3.00197	0	0	0	4.24955	1.97309	8.84281	9.57223	8.47867	8.46259	7.9836	2.39837	16.5361	0	3.58892	2.62195	4.63037	1.96629	4.9087	3.97151
ENST00000334461	ENSG00000186665	C17orf58	0	1.19366	0	0	0	0	3.41553	1.07709	0	1.19881	0.713223	0.76753	0	1.36707	2.26592	0	0	1.50245	0	0	1.40009	1.84941	1.71947	0	0	1.3587	0	0	0.778151	0	0	0	1.09518	1.92823	0	0	0	1.00566	0	0.874578	0	1.05046	0	1.09272	0	0	0	1.3914	0	0	0	0	0	0	0	0	0	0	0	0	0	0	0	0	0	0	2.16183	0	3.70703	1.06967	1.33988	2.08256	3.06628	1.38018	0	0	0	0	0.938871	0	2.99989	0	0	0	0	1.03295	0	0	2.25542	4.83946	0	2.40931	0	0	0	0	0	0	0	0	0.932748	0	0	0.652588	0	0	0	0	1.06239	0	1.4738	0	0	0	0	0	0	0	0.89723	0	0.771729	0	0.545411	1.32384
s571aade20ff1df6a:ea020dbde1e475bbc	ENSG00000186665	C17orf58	8.03833	2.38732	2.1748	3.50504	7.6933	2.02411	3.41553	2.15418	5.27968	8.39165	4.27934	3.83765	5.31822	4.1012	9.06369	5.14756	2.82238	1.50245	4.31265	8.2739	15.401	20.3435	17.1947	3.46592	1.76383	5.43479	5.72031	14.2665	5.44706	0	9.91283	23.5388	16.4278	3.85645	7.12075	5.51536	3.48267	2.01133	10.8571	7.87121	10.718	10.5046	11.8226	13.1126	10.5131	2.58928	14.1696	5.56558	2.33621	7.23414	0	4.79833	8.05825	1.57437	10.8304	8.95204	6.31421	48.964	10.0864	2.77294	4.5717	0	0	5.44124	11.7752	3.75459	4.32367	3.23889	8.64974	3.20902	8.0393	6.24767	21.464	11.0415	7.46077	7.49636	5.50841	3.58226	7.51097	0	4.49983	6.14667	5.15914	6.41867	4.89238	7.23062	8.1641	2.92078	13.5325	21.7776	8.78133	7.22794	2.31409	3.15792	0	6.87088	5.02111	1.02768	3.0498	1.49042	4.66374	5.95299	0	3.91553	3.00197	0	0.804229	2.10396	1.06239	3.94617	7.36901	8.97396	9.78308	3.52608	6.84309	4.79675	2.75602	0	4.48615	5.24391	2.31519	1.96629	3.27246	2.64767
s22f95cd6e0ccb24e:eaa64244e470871a3	ENSG00000186665	C17orf58	0	0	0	0	0	0	0	0	0	0	0	0	0	0.683533	1.13296	0	0	0	0	0	4.20026	0.924705	0.859735	0	0	5.43479	1.14406	2.8533	1.5563	0	0	1.23889	5.47592	0.964113	0	0	0	0	0	0	0	0	0	0	0	2.58928	0	0	0	0	0	1.19958	0	1.57437	0	0	0	3.06025	0	0	0	0	0	0	0	0	1.08092	1.07963	1.23568	0	0	0	0	0	0	1.49927	0	0	0.938871	0	0	0	0	0	0	2.06589	0	0.584156	0	0	0	0	0	0	0	0	0	2.05535	1.0166	0	0.466374	0	0	0	0	0	0	0	0	1.97309	0	0	0	0	0	0	0	0	0	0	0	0	0.545411	1.32384
se656e6f27347fed1:edceaf45b03065f53	ENSG00000186665	C17orf58	0	0	0	0	0.961662	0	0	0	0	0	0	1.53506	0	0.683533	3.39888	1.1439	0	0	0	0	1.40009	0.924705	0	0	1.76383	0	0	0	0	0	0	1.23889	1.09518	1.92823	0	0	1.16089	0	0	0.874578	0.824458	0	0	0	0	0	0	0	0	0	0	0	1.46514	3.14875	0	0	2.10474	0	1.44092	0	2.28585	3.17295	0	0	0	1.25153	0	0	0	0	0	1.04128	3.06628	1.38018	0	0	0.918069	0	0	0	2.99989	0	1.71971	0	0.978476	1.03295	0	0.584156	9.02169	4.83946	0	0	4.62817	0	0	0	0	1.02768	0	1.49042	0.466374	0	0	0.652588	0	0	0.804229	0.701321	0	1.97309	1.4738	0.598264	0	0	0	0	0	0	0	0	0	0	0	0
se656e6f27347fed1:e349269e3859d3fd8	ENSG00000186665	C17orf58	0	0	0	0	0.961662	0	0	0	1.05594	0	0	0	0	0.683533	0	1.1439	0	0	0	0	1.40009	0.924705	0	0	0	0	0	0	0	0	0	0	1.09518	0	0	0	0	0	0	0	0	1.05046	0	0	0	0	0	0	0	0	0	0	0	0	0	0	0	0	0	0	0	0	0	0	0	1.25153	0	0	0	0	0	0	0	0	0	0.749636	0.918069	0	0	0	1.49994	0	0	0	0.978476	0	0	0	0	0	0	0	0	0	0	0	0	1.02768	0	0	0	0	0	0	0	2.21313	0.804229	0	0	1.97309	0	1.19653	0	0	0	0	0	0	0.89723	0	0	0	1.09082	0
ENST00000580729	ENSG00000186665	C17orf58	1.60767	1.19366	15.2236	5.84174	15.3866	0	0	4.30837	0	0	0	0	2.12729	9.56946	18.1274	14.8707	1.41119	0	4.31265	5.51593	0	0	0	1.73296	1.76383	2.71739	0	0	0	0	0	0	0	1.92823	9.49433	0	0	0	2.71429	0.874578	3.29783	2.10092	0	3.27815	1.31414	10.3571	35.4241	12.5226	0	0	0	2.39916	0.732569	0	27.0761	0	4.20947	0	0	0	0	0	0	0	23.5504	1.25153	0	0	0	0	4.01965	0	0	0	18.6519	6.74673	0	0	3.75548	0	0	0	0	0	0	0	0	0	0	0	0	0	0	0	0	0	0	0	0	0	0	0	0	0	0	0	0	0	0	0	0	0	0	0	0	0	0	0	0	0	0	0	0	0
s02b95d6c27c17294:e6f24ff178a6f753a	ENSG00000186665	C17orf58	0	0	0	0	0	0	0	0	0	0	0.713223	0	0	0	0	0	0	0	0	2.75797	1.40009	0.924705	1.71947	0	1.76383	0	0	0	0	0	0	3.71666	0	0	0	0	0	0	0	0	0	0	0	0	0	0	0	1.3914	0	1.44683	0	0	0	0	0	0	0	0	0	0	0	0	0	0	0	0	0	0	0	0	0	0	0	1.38018	0	0	0	0	0	0	0	0	0	0	0	1.03295	0	0	0	0	0	0	0	0	0	0	0	0	0	1.49042	0	0	0	0.652588	0	0	0	0.701321	1.06239	0	0	0	0.652205	0	0	0	0	0	0	0	0	0	0	0.661918
ENST00000577809	ENSG00000108666	C17orf75	6.43066	57.2956	19.5732	15.1885	23.0799	18.217	13.6621	39.8524	22.1747	25.1749	24.2496	20.7233	10.6364	45.1132	72.5095	57.1951	25.4014	31.5515	20.1257	16.5478	32.202	32.3647	32.6699	22.5285	40.5682	33.9674	14.8728	17.1198	6.22521	14.1817	18.1735	8.6722	64.6158	21.2105	30.8566	12.8692	18.5743	17.0963	38	17.4916	15.6647	28.3624	11.8226	37.1523	40.7383	36.2499	99.1874	58.4386	87.6079	101.278	103.391	26.3908	39.5587	15.7437	27.0761	13.4281	21.0474	27.5422	38.9048	19.4106	20.5727	28.5566	27.5164	12.2428	3.92506	2.50306	41.0749	44.2648	29.6562	25.6721	38.8566	48.9401	154.847	128.357	37.3039	25.4876	12.853	16.1202	19.7163	38.9176	35.9986	14.3422	42.9929	19.256	57.7301	73.3392	20.4102	43.2275	92.4723	94.3695	50.4926	7.22794	11.5704	12.6317	53.027	36.6447	10.0422	21.5812	50.83	104.329	90.943	92.0008	11.8896	22.188	18.0118	4.42627	69.9679	93.977	10.6239	144.035	170.961	67.0056	80.2212	43.7234	45.6206	7.19512	27.5602	5.25338	53.8338	15.7317	57.8797	54.0729	22.9072	13.9003
s698b729d2b7ff821:ec26ef9384cb3c44e	ENSG00000108666	C17orf75	0	0	0	1.16835	0	0	0	1.07709	0	0	1.42645	1.53506	0	0	0	0.571951	1.41119	0	0	0	1.40009	0	0.859735	0	0	0	0	0	0.778151	0	1.65214	0	1.09518	1.92823	0	0	0	1.00566	0	0	0	0	0	0	0	0	0	0	1.16811	0	0	1.19958	0	0	0	0	0	0	0	0	0	0	2.50149	0	0	0	1.08092	0	1.23568	0	0	1.04128	0	4.14055	0.746077	0.749636	0	0	0	0	0	0	1.71971	1.60467	0	1.03295	0	0.584156	0	0	2.19533	0	0	0	0	0	0	0	1.0166	1.49042	0.932748	0.541181	0	0.652588	3.00197	0	0	2.10396	0	1.97309	4.42141	2.99132	0.652205	1.41043	1.14051	0	0	0	0.89723	0	2.31519	0.983143	0.545411	0
s698b729d2b7ff821:e6e639c704bca2c7f	ENSG00000108666	C17orf75	1.60767	0	0	0	0	0	0	0	1.05594	1.19881	2.85289	3.07012	1.06364	2.73413	2.26592	1.1439	0	0	0	0	0	1.84941	3.43894	0	3.52767	0	0	5.70661	0.778151	0	0	0	3.28555	1.92823	0	9.19227	0	1.00566	2.71429	0	0.824458	4.20183	0	2.18543	2.62828	2.58928	7.08481	0	0	0	0	2.39916	2.19771	0	0	0	0	3.06025	1.44092	0	0	0	0	0	0	0	2.16183	2.15926	0	0	1.33988	7.28895	4.59942	1.38018	0.746077	0	1.83614	0.895565	1.87774	0	1.49994	0	0	0	0.978476	0	2.04102	0	2.25542	7.25919	0	0	0	0	0	0	0	2.05535	2.0332	1.49042	1.8655	2.7059	0	0.652588	0	0	1.60846	3.5066	0	7.89235	5.89521	2.39306	1.95662	0	0	2.39837	0	0	2.69169	2.62195	2.31519	1.96629	1.09082	0
s698b729d2b7ff821:e47d142c4815fa11a	ENSG00000108666	C17orf75	0	0	0	0	0	0	0	1.07709	0	0	0.713223	0	0	0.683533	2.26592	1.71585	0	0	0	0	0	1.84941	0.859735	0	1.76383	1.3587	1.14406	0	1.5563	0	0	2.47777	1.09518	0.964113	0	0	0	1.00566	0	0	0.824458	0	0	1.09272	0	2.58928	0	1.3914	0	1.44683	2.43274	0	1.46514	0	0	0	0	0	2.88184	5.54588	4.5717	6.3459	5.00299	0	0	0	3.24275	0	1.23568	1.06967	5.35953	2.08256	1.53314	5.52073	0.746077	0	0.918069	0	0	2.5945	5.99977	0	0	3.20934	0	2.06589	0	1.16831	2.25542	2.41973	0	0	0	0	0	2.29029	5.02111	1.02768	4.0664	7.45208	2.79825	5.41181	1.98159	0.652588	0	2.21313	1.60846	0.701321	0	5.91926	1.4738	0.598264	0.652205	0.705216	0	0	0	0	0	0	0.771729	1.96629	0	0.661918
se694cff9ec1c7c85:ea64d92ec231c6ab1	ENSG00000108666	C17orf75	0	1.19366	0	1.16835	4.80831	0	0	0	0	0	0	0	0	0	0	0	0	0	0	0	1.40009	0	0	1.73296	0	0	0	0	0	0	0	0	0	0	2.37358	0	0	0	0	3.49831	1.64892	1.05046	0	1.09272	0	0	0	0	1.16811	0	0	1.19958	0.732569	1.57437	10.8304	0	0	0	0	0	0	0	0	0	0	1.25153	0	0	0	1.06967	0	0	1.53314	0	0	0	0	0	1.87774	0	0	0	0	0	0	0	0	1.75247	0	0	2.19533	0	0	0	0	0	0	0	0	0	0.932748	1.08236	0	0.652588	0	0	0	0	0	1.97309	0	1.19653	0	0.705216	1.14051	0	0	0	0.89723	0	0	0	1.09082	0.661918
sf7eeef958eaa9e4a:ee58ea7f381b269a9	ENSG00000108666	C17orf75	0	0	2.1748	0	0.961662	0	0	1.07709	0	0	0	0	1.06364	0	0	0	1.41119	0	0	0	0	0	0.859735	0	0	0	0	0	0	0	0	0	0	0	0	0	1.16089	0	0	0.874578	0	0	0	0	1.31414	0	0	0	0	1.44683	1.21637	0	0	0	0	0	0	0	0	0	0	0	0	0	0	0	0	0	0	0	0	0	0	1.38018	0.746077	0.749636	0	0	0.938871	0	0	0	0	0	0	1.03295	0	0	0	0	4.39066	0	0	0	0	0	0	0	0	0	0	0	0	0	0	0	0.804229	0	0	1.97309	1.4738	0	0	0	1.14051	0	0	0	0	0	0	0.983143	0	0
sb0ffd76515c08a1d:ec453ed8762ac081c	ENSG00000108666	C17orf75	0	0	0	1.16835	0	0	0	1.07709	0	0	0.713223	0.76753	0	0	0	1.1439	0	1.50245	0	0	0	0.924705	0.859735	0	0	0	0	0	0	0	0	0	0	0	0	0	0	0	0	0.874578	0.824458	0	0	0	0	0	0	1.3914	1.16811	4.34049	1.21637	0	0.732569	0	5.41521	0	0	3.06025	0	0	2.28585	0	0	0	0	0	1.08092	0	0	0	1.33988	0	0	5.52073	0.746077	0	0	1.79113	0	2.5945	1.49994	0	0	0	0	1.03295	2.04102	1.16831	0	0	0	2.40931	0	0	0	2.29029	0	0	1.0166	2.98083	1.8655	0.541181	0	1.30518	0	0	1.60846	1.40264	0	5.91926	1.4738	2.39306	1.30441	0.705216	1.14051	2.39837	2.75602	0	2.69169	0	0	0	0	0
s583ac4c2f121649a:e2f0438594735947d	ENSG00000108666	C17orf75	0	0	0	0	0	0	0	0	0	0	0	0	0	0	1.13296	0	0	0	0	0	0	0	0	0	0	0	0	0	0	0	0	0	2.19037	0	0	0	0	0	0	0	0	0	0	0	0	0	0	0	0	0	0	0	0	0	0	0	0	0	0	0	0	0	0	0	0	0	0	0	1.23568	0	0	0	3.06628	1.38018	0	0	0	0	0	0	0	0	0	0	0.978476	0	0	0	0	0	0	0	0	0	0	0	0	0	1.0166	1.49042	0.466374	0.541181	0	0	0	0	0	1.40264	0	1.97309	1.4738	0	0	1.41043	0	0	0	0	0.89723	0	0	0	0	0
s698b729d2b7ff821:e61f03a0b51d8737e	ENSG00000108666	C17orf75	0	0	0	0	0	0	0	0	0	1.19881	0	0	1.06364	0.683533	0	0.571951	0	0	1.43755	0	1.40009	0	0.859735	0	1.76383	1.3587	0	0	0	0	0	0	0	0	0	0	0	0	0	0	0	0	0	0	0	0	0	1.3914	2.33621	1.44683	1.21637	1.19958	0.732569	0	0	0	0	3.06025	0	0	0	3.17295	0	0	0	0	0	0	0	0	0	0	3.06628	4.14055	0	0	0	0	0	0	2.99989	6.14667	5.15914	0	1.95695	1.03295	2.04102	2.92078	6.76627	0	0	0	0	0	0	0	5.02111	0	0	2.98083	0.932748	1.62354	1.98159	0	0	0	1.60846	2.80528	0	5.91926	2.9476	0.598264	0	1.41043	3.42154	0	5.51204	0	0	0	0.771729	0.983143	0	0.661918
se71da053a7188dd9:e0977176352004142	ENSG00000108666	C17orf75	0	1.19366	0	0	0.961662	0	0	1.07709	1.05594	1.19881	0.713223	0.76753	0	1.36707	9.06369	2.85976	0	0	0	0	1.40009	1.84941	0	0	0	2.71739	0	0	0	0	0	0	1.09518	0	0	1.83845	0	0	0	0.874578	0	2.10092	5.91128	2.18543	2.62828	0	7.08481	5.56558	2.33621	5.78731	4.86548	0	0.732569	0	0	1.49201	0	0	0	0	0	0	0	0	0	0	1.08092	4.31852	2.47135	1.06967	0	2.08256	7.6657	9.66128	1.49215	0	0	0	0	0	0	0	1.71971	1.60467	0	4.13178	0	0	0	7.25919	2.19533	0	0	0	5.3027	2.29029	0	0	2.0332	5.96166	0.932748	2.7059	0	1.30518	0	0	1.60846	2.10396	1.06239	7.89235	8.84281	4.18785	2.60882	0.705216	0	9.5935	0	0	4.48615	0	3.08692	0.983143	1.09082	1.32384
sb8a4d4f981bd73a6:e359af7af9522c907	ENSG00000108666	C17orf75	1.60767	0	0	0	0	0	0	0	0	0	0.713223	0	0	2.73413	1.13296	2.28781	0	0	0	0	1.40009	0	0.859735	0	0	0	0	0	0	0	0	1.23889	0	0	0	0	0	0	0	0	0	0	0	0	0	0	0	4.17419	4.67242	1.44683	2.43274	0	1.46514	0	0	0	0	0	0	0	0	0	0	0	0	0	0	1.07963	1.23568	0	0	4.16511	1.53314	2.76036	0	0	0	0.895565	0	0	0	2.04889	0	0	0	3.09884	2.04102	0	0	0	0	0	0	0	0	0	0	0	2.0332	2.98083	1.39912	1.08236	0	0.652588	0	0	0	2.10396	0	1.97309	2.9476	2.39306	2.60882	0	0	0	0	0	0	0	1.54346	0.983143	0	0
s262d71df6a8e3554:e47d142c4815fa11a	ENSG00000108666	C17orf75	0	0	0	0	0	0	0	0	0	1.19881	0.713223	0	0	0	1.13296	0.571951	0	0	1.43755	0	1.40009	0	0	0	0	0	0	0	0	0	0	0	2.19037	0.964113	0	0	0	0	0	0	0	1.05046	0	0	0	0	0	0	0	0	0	0	0.732569	0	0	0	0	0	0	0	2.28585	0	0	0	0	0	0	0	0	0	1.33988	1.04128	0	0	0.746077	0	0	0	0.938871	0	0	2.04889	0	0	0	1.03295	0	1.16831	0	0	0	0	0	0	5.3027	0	0	0	2.0332	0	0.932748	2.16472	0	0.652588	0	0	0	1.40264	0	1.97309	1.4738	0.598264	1.30441	0	2.28103	0	0	0	0	0	0	0	0	0.661918
se71da053a7188dd9:e6e72a742baf02f4b	ENSG00000108666	C17orf75	0	0	0	0	0	0	0	0	0	0	0	0	0	1.36707	3.39888	0.571951	0	0	0	0	0	0	0	0	0	0	0	0	0	0	0	0	0	0	0	0	0	0	0	0	0	0	0	0	0	0	0	0	1.16811	0	1.21637	0	0	0	0	0	0	0	0	0	2.28585	0	0	0	0	0	0	0	1.23568	1.06967	0	2.08256	1.53314	0	0	0	0	0	0	0	0	0	0	0	0	1.03295	2.04102	0	0	0	0	0	0	3.15792	0	2.29029	0	1.02768	0	2.98083	1.39912	0.541181	0	0	0	0	0.804229	0.701321	0	1.97309	1.4738	0	0	0	0	0	2.75602	0	0.89723	0	0	0	0.545411	0
s87fe2fb73de073bf:e10e98e2fd04191a5	ENSG00000108666	C17orf75	0	1.19366	0	0	0	0	0	0	0	0	0	0	1.06364	0	1.13296	1.1439	0	0	1.43755	0	0	0	0.859735	0	0	0	1.14406	0	0	0	0	0	0	0.964113	0	0	0	0	0	0	2.47337	1.05046	0	1.09272	2.62828	0	0	0	0	1.44683	0	0	1.46514	0	0	1.49201	0	0	0	2.77294	0	0	0	0	0	0	0	0	0	0	1.33988	1.04128	4.59942	2.76036	0	0	0	0	0.938871	0	1.49994	2.04889	1.71971	0	0.978476	0	0	0	2.25542	2.41973	0	0	0	3.15792	0	0	0	0	0	5.96166	1.8655	1.08236	0	1.30518	9.0059	0	0	2.10396	1.06239	1.97309	2.9476	0	1.30441	0	0	0	0	0	0	0	1.54346	0.983143	1.09082	0
s822b07d6871f59e7:e4e03101438c5b720	ENSG00000108666	C17orf75	0	0	0	0	0	0	0	0	0	0	0.713223	0	0	0	0	0	0	0	0	0	0	0	0	0	0	0	1.14406	0	0	0	0	0	0	0	0	0	0	0	0	0	0.824458	0	0	0	1.31414	0	0	0	0	0	0	0	0	0	0	0	0	3.06025	0	0	0	0	0	0	0	0	0	0	0	0	0	0	0	0	0	0	0	0	0	2.5945	2.99989	0	0	0	0	1.03295	0	0	4.51084	0	0	0	2.31409	0	2.65135	0	0	0	1.0166	0	0	0.541181	1.98159	0	0	0	0.804229	0	0	1.97309	0	0.598264	0	0	0	0	0	0	0	0	0	0	0	0
sa9be11de84541fa8:e2f0438594735947d	ENSG00000108666	C17orf75	0	0	0	0	0	0	0	0	0	0	0.713223	0	1.06364	0	1.13296	1.1439	0	0	0	0	0	0	0.859735	0	0	0	1.14406	0	0	0	0	0	0	0	0	0	0	0	0	0	0	0	0	0	0	0	0	0	1.16811	0	0	0	0	0	0	0	0	0	0	0	0	0	0	0	0	0	0	0	1.23568	1.06967	0	0	0	0	1.49215	0	0	0	0.938871	0	0	0	0	0	0	0	0	0	0	0	0	0	0	0	0	0	0	0	0	0	0	0	0	0	0	0	0	0	0	0	0	0	0	0	0	0	0	0	0	0	0	0	0	0
s6058bc0fa5616380:e2f0438594735947d	ENSG00000108666	C17orf75	0	0	0	0	0	0	0	0	0	1.19881	0.713223	0	0	0	0	0	0	0	0	0	0	0	0	0	0	0	0	0	0	0	0	0	0	0	0	0	0	0	0	0	0	0	0	1.09272	0	0	0	0	0	0	0	0	0	0	0	0	0	0	0	0	0	0	0	0	0	0	1.08092	1.07963	1.23568	0	0	0	1.53314	0	0.746077	0	0	0	0	0	0	0	0	0	0	0	0	0.584156	0	0	0	0	0	0	0	0	0	0	0	0	0	0.541181	0	0	0	0	0	0	0	0	0	0	0	0	1.14051	0	0	0	0	0	0	0	0.545411	0
s698b729d2b7ff821:ed952f356684a249b	ENSG00000108666	C17orf75	0	0	0	0	0	0	0	0	0	0	1.42645	0	0	0	0	0.571951	0	0	0	0	0	0	0	0	0	0	0	0	0	0	0	0	0	0	0	0	0	0	0	0	0	0	0	0	0	0	0	0	0	1.44683	0	0	0	0	0	0	0	0	0	0	0	0	0	0	0	0	1.08092	0	0	0	0	0	1.53314	0	0	0	0	0	0	0	0	0	0	0	0	0	0	0	0	0	0	2.40931	0	0	0	0	0	0	0	0	0.466374	0	0	0	0	0	0	0	0	0	1.4738	0	0	0	0	0	2.75602	0	0	0	0.771729	0.983143	0	0
s87fe2fb73de073bf:efc54cca12a5797f0	ENSG00000108666	C17orf75	0	0	0	0	0.961662	0	0	0	0	0	0	0	0	0	0	0	0	0	0	0	0	0	0	0	0	0	0	0	0	0	0	0	0	0	0	0	0	0	0	1.74916	0.824458	0	0	0	1.31414	0	0	0	0	0	0	0	1.46514	0	0	0	0	0	0	0	0	0	0	0	0	0	0	0	0	0	0	0	0	0	0	0	0	0	1.87774	2.5945	0	0	0	0	0	0	0	0	0	0	0	0	0	0	0	0	0	0	0	0	0	0.541181	0	0	0	0	0	0.701321	0	0	0	0	0	0	0	0	2.75602	0	0.89723	0	0	0	0	0
sab520b57bd959d4e:e574638a19c0bc225	ENSG00000108666	C17orf75	0	0	0	0	0	0	0	0	0	0	0	0	0	0	0	0.571951	0	1.50245	0	0	0	0	0	0	0	0	0	0	0	0	0	0	0	0	0	0	0	0	0	0.874578	0	0	0	0	0	0	0	0	0	0	0	0	0	0	0	1.49201	0	0	1.44092	0	0	0	0	0	0	0	0	0	1.23568	0	0	0	0	0	0	0	0	0	0	0	0	0	0	0	0	0	0	0	0	0	0	0	0	0	0	0	0	0	0	0	0	0	0	0	0	0	0.804229	0	0	0	0	0	0	0	0	0	0	0	2.69169	1.31098	0	0	0	0
saa7ad9bf280a72e4:e386e2d09eb98f93f	ENSG00000108666	C17orf75	0	0	0	0	0	0	0	0	0	0	0	0	0	0.683533	0	0	0	0	0	0	1.40009	0	0	0	0	0	0	0	0	0	0	0	0	0.964113	0	0	1.16089	0	0	0	0	0	0	0	0	0	0	2.78279	0	1.44683	0	0	0	0	0	0	0	0	0	0	0	0	0	0	0	0	0	0	0	0	1.33988	2.08256	0	0	0	0	0	0	0	0	0	0	0	0	0	0	0	0	0	0	0	0	0	0	0	2.29029	0	0	0	0	0	0	0	0	0	0	0	0	0	0	1.4738	0	0	0	0	0	0	2.62669	0	0	0	0	0.545411	0
sab520b57bd959d4e:ec58a043913bc19ac	ENSG00000108666	C17orf75	1.60767	0	0	0	0	0	0	0	0	0	0	0	0	2.0506	0	0	0	0	0	0	0	0.924705	0	0	0	0	0	0	0	0	0	0	0	0	0	0	0	0	0	0	0	0	0	0	0	0	0	0	0	1.44683	1.21637	0	0.732569	0	0	0	0	0	0	0	0	3.17295	0	0	0	0	0	1.07963	1.23568	2.13934	1.33988	0	1.53314	0	0	0	0	0	0	0	0	2.04889	0	0	0.978476	0	0	1.16831	0	0	4.39066	2.40931	0	0	2.65135	0	0	0	2.0332	1.49042	0.932748	0.541181	0	0	0	0	0.804229	1.40264	0	0	2.9476	0	1.95662	0	1.14051	0	2.75602	0	0	0	0	0.983143	0	0.661918
s698b729d2b7ff821:ec58a043913bc19ac	ENSG00000108666	C17orf75	0	1.19366	0	0	0	0	0	0	0	0	0	0	0	0	0	0	0	0	0	0	0	0	0	0	0	0	0	0	0	0	0	0	0	0	0	0	0	0	0	0	0	0	0	0	1.31414	0	0	0	0	0	0	0	0	0	0	0	0	0	0	0	4.5717	0	0	0	0	0	0	0	0	0	0	0	1.53314	2.76036	0	0	0	0.895565	0	0	0	0	0	0	0	0	0	0	0	0	2.19533	0	0	0	2.65135	0	0	0	0	0	0	0	0	0	0	0	0	0	0	0	0	0	0	0	1.14051	0	0	0	0	0	0	0	0.545411	0.661918
sbf77f155d4adb5ea:e3708a000b9fb0f02	ENSG00000108666	C17orf75	0	2.38732	0	1.16835	0	0	0	1.07709	0	0	0	0	1.06364	0	0	0	0	0	0	0	1.40009	0	0	1.73296	0	0	0	0	0.778151	0	0	0	0	0	0	0	0	0	0	0	0	0	0	0	0	0	0	0	0	0	0	0	0	0	0	0	2.10474	0	0	0	0	0	0	0	0	0	0	0	0	0	0	0	0	1.38018	0	0	0	0	0	0	0	0	0	0	0	0	0	0	0	0	2.19533	0	0	0	0	0	0	0	0	0	0	0	0	0	0	0	0	0	0	0	0	0	0	0	0	0	0	0	0	0	0	0	0	0
ENST00000535032	ENSG00000141219	C17orf80	14.469	3.58098	8.69919	22.1986	20.1949	2.02411	10.2466	16.1564	6.33562	2.39761	5.70578	5.37271	11.7001	15.7212	9.06369	12.5829	5.64475	12.0196	18.6881	13.7898	12.6008	22.1929	12.896	15.5966	24.6937	14.9457	20.5931	2.8533	24.9008	14.1817	9.91283	13.6277	15.3326	6.74879	14.2415	7.35382	5.80446	4.02266	0	2.62374	4.94675	3.15137	0	2.18543	3.94241	10.3571	0	20.8709	9.34484	17.3619	12.1637	15.5946	0.732569	6.2975	0	4.47602	14.7332	9.18074	7.2046	2.77294	2.28585	0	2.50149	5.44124	7.85013	10.0122	0	0	8.64974	9.62705	0	5.20639	12.2651	13.8018	5.22254	2.24891	5.50841	17.0157	6.5721	5.18901	2.99989	6.14667	3.43943	6.41867	6.84934	12.3953	2.04102	9.93065	0	0	4.39066	2.40931	2.31409	3.15792	2.65135	0	0	1.02768	31.5146	10.4329	9.32748	15.1531	0	0	12.0079	2.21313	8.04229	6.31189	1.06239	17.7578	8.84281	17.9479	22.8272	11.2835	22.8103	2.39837	0	0	0.89723	0	16.2063	12.7809	22.9072	19.8575
ENST00000577615	ENSG00000141219	C17orf80	8.03833	7.16196	4.34959	9.34678	7.6933	0	6.83107	6.46255	1.05594	1.19881	0	1.53506	3.19093	3.41766	3.39888	1.1439	4.23356	4.50735	2.8751	0	5.60035	12.9459	6.87788	6.93184	5.2915	2.71739	22.8812	2.8533	5.44706	0	4.95642	3.71666	3.28555	2.89234	2.37358	0	2.32178	1.00566	0	2.62374	1.64892	1.05046	0	1.09272	3.94241	5.17856	0	2.78279	2.33621	7.23414	2.43274	2.39916	2.19771	0	0	5.96803	4.20947	6.12049	4.32276	0	2.28585	0	0	2.72062	3.92506	5.00611	10.8092	18.3537	1.23568	5.34836	2.67977	1.04128	7.6657	2.76036	2.98431	0.749636	3.67228	3.58226	0.938871	0	0	2.04889	0	0	2.93543	10.3295	0	4.08909	2.25542	0	6.586	0	0	0	2.65135	0	0	0	7.1162	8.94249	3.73099	4.87063	0	0	3.00197	0	1.60846	1.40264	0	1.97309	2.9476	3.58959	5.86985	0.705216	9.12412	0	0	2.62669	0.89723	0	6.94556	7.86514	6.54493	9.26685
s5510498c83d3d717:eb7d3760891a1382a	ENSG00000141219	C17orf80	0	0	0	0	0	0	0	0	0	0	0.713223	0	0	0.683533	0	0.571951	0	0	0	0	1.40009	0.924705	1.71947	0	0	0	0	0	0.778151	0	0	0	3.28555	0	0	0	0	1.00566	0	0	0	0	0	0	0	0	0	1.3914	1.16811	1.44683	0	0	0.732569	0	0	0	0	3.06025	0	0	0	3.17295	0	0	0	0	0	0	0	0	0	1.04128	0	1.38018	0	0	0	0	0	0	0	2.04889	3.43943	1.60467	2.93543	0	0	0.584156	0	0	2.19533	0	0	0	0	0	0	0	0	1.49042	4.66374	4.87063	0	0	0	0	0	2.80528	0	3.94617	2.9476	2.39306	3.26103	1.41043	0	0	0	0	0	1.31098	3.08692	0.983143	0	0
ENST00000359042	ENSG00000141219	C17orf80	3.21533	10.7429	6.52439	28.0403	19.2332	18.217	6.83107	16.1564	6.33562	1.19881	4.27934	2.30259	20.2092	31.4425	22.6592	31.4573	15.5231	13.5221	20.1257	16.5478	22.4014	10.1718	13.7558	15.5966	12.3468	39.4022	13.7287	17.1198	38.1294	7.09084	9.91283	7.43331	19.7133	9.64113	16.6151	7.35382	13.9307	9.05098	0	2.62374	3.29783	3.15137	5.91128	3.27815	2.62828	56.9641	35.4241	16.6967	39.7156	49.1922	34.0584	3.59874	1.46514	6.2975	16.2456	19.3961	16.8379	9.18074	8.64552	5.54588	0	0	5.00299	5.44124	19.6253	15.0183	0	0	25.9492	25.6721	22.778	28.1145	36.7954	28.9838	5.96862	9.74527	9.18069	12.5379	4.69436	2.5945	1.49994	0	0	3.20934	1.95695	10.3295	2.04102	14.0197	9.02169	7.25919	6.586	2.40931	0	0	2.65135	4.58059	0	0	30.498	16.3946	31.7134	30.3061	0	1.95776	0	2.21313	5.6296	3.5066	0	23.677	11.7904	46.6646	64.5683	25.3878	19.3888	7.19512	0	0	2.69169	0	19.2932	27.528	15.8169	23.1671
se46db62de1a13ca3:ed9df55f25f2720f7	ENSG00000141219	C17orf80	0	0	0	0	0	0	3.41553	0	0	0	0	0	0	0	0	0	0	0	0	0	0	0.924705	0	0	0	0	0	0	0	0	0	0	0	0.964113	0	0	1.16089	1.00566	0	0	0.824458	0	0	0	0	0	0	0	1.16811	1.44683	0	0	0	0	0	1.49201	0	0	0	0	0	0	0	0	0	0	0	0	0	0	0	0	0	0	0	0	0	0	0	0	0	0	0	0	0	0	0	0	0	0	0	0	0	0	0	0	0	0	1.0166	1.49042	3.26462	2.16472	0	0.652588	0	0	0.804229	0	0	0	1.4738	1.79479	1.30441	0	0	0	0	0	0.89723	0	1.54346	1.96629	0	0
ENST00000268942	ENSG00000141219	C17orf80	1.60767	10.7429	13.0488	8.17843	15.3866	10.1206	10.2466	12.9251	3.16781	0	0.713223	0.76753	5.31822	11.6201	6.79777	11.439	2.82238	6.0098	5.7502	2.75797	8.40053	7.39764	7.73762	10.3978	1.76383	12.2283	14.8728	8.55991	5.44706	0	8.26069	9.91109	16.4278	4.82056	7.12075	9.19227	8.12624	5.02832	5.42857	2.62374	3.29783	3.15137	0	2.18543	1.31414	18.1249	7.08481	13.914	15.1854	17.3619	15.8128	3.59874	2.19771	1.57437	0	23.8721	8.41894	0	4.32276	0	2.28585	0	0	6.80156	11.7752	8.7607	4.32367	6.47777	8.64974	4.27869	10.7191	10.4128	9.19884	13.8018	3.73039	3.74818	1.83614	0.895565	3.75548	0	1.49994	0	3.43943	4.814	3.91391	7.23062	0	10.5148	0	2.41973	8.78133	0	0	3.15792	5.3027	2.29029	0	0	14.2324	17.885	9.79386	9.74126	0	1.30518	0	2.21313	1.60846	1.40264	1.06239	7.89235	7.36901	13.7601	24.7838	17.6304	4.56206	4.79675	2.75602	0	4.48615	0	9.26075	13.764	8.18116	10.5907
ENST00000426147	ENSG00000141219	C17orf80	0	1.19366	0	0	0.961662	2.02411	0	0	0	0	0	0	0	0.683533	3.39888	0.571951	1.41119	0	0	0	0	0	0.859735	0	0	1.3587	1.14406	0	0.778151	0	0	1.23889	0	0	0	1.83845	1.16089	0	0	0.874578	0	0	0	0	0	2.58928	0	2.78279	1.16811	1.44683	0	0	0	1.57437	0	0	0	0	0	0	0	3.17295	0	0	0	1.25153	0	0	1.23568	0	0	1.04128	4.59942	0	0	1.49927	0.918069	0	0	0	0	0	0	1.60467	2.93543	1.03295	0	0.584156	0	0	0	0	0	0	0	2.29029	0	1.02768	2.0332	5.96166	16.3231	13.5295	0	0.652588	0	0	0.804229	2.10396	2.12478	9.86544	2.9476	11.9653	6.52205	1.41043	1.14051	0	2.75602	0	0.89723	1.31098	3.85864	2.94943	0	0
s6dd682142fd86982:e2866729507c87501	ENSG00000141219	C17orf80	0	0	0	1.16835	0	0	0	0	0	0	0	0	0	0.683533	0	0	0	0	0	0	0	0	0	0	0	0	0	0	0.778151	0	0	0	0	0	0	0	0	0	0	0	0	0	0	0	0	2.58928	0	1.3914	0	0	0	0	0.732569	0	0	0	0	0	0	0	0	3.17295	0	0	0	0	0	0	0	0	0	0	0	0	0	0	0	0	0	0	0	0	0	0	0	0	0	0	0	0	0	0	0	0	0	0	0	0	1.0166	2.98083	0	2.16472	0	0	0	0	0	0.701321	0	1.97309	0	0	1.30441	0	0	0	0	0	0	0	0	0	0	0
s21b8a9c96fcf0626:eeb733ce8162add34	ENSG00000141219	C17orf80	0	0	0	1.16835	0.961662	0	0	1.07709	0	0	0	0	0	1.36707	0	1.1439	0	0	0	0	0	0.924705	0.859735	0	0	0	1.14406	0	0.778151	0	0	0	1.09518	0	0	0	1.16089	0	0	0	0	0	0	0	0	0	0	0	1.16811	0	0	0	0	0	0	0	0	0	1.44092	0	0	0	0	1.36031	0	1.25153	0	0	1.23568	0	0	0	0	0	0	0.749636	0	0	0	0	0	0	0	0	0	0	0	0.584156	2.25542	0	0	0	0	0	0	0	0	0	2.0332	0	0.932748	1.08236	0	0.652588	0	0	0	0	0	1.97309	2.9476	0.598264	0.652205	0	1.14051	0	0	0	0	0	0.771729	0.983143	0	0.661918
s6dd682142fd86982:ecb1b9150b475521c	ENSG00000141219	C17orf80	0	0	0	0	0	0	0	0	0	0	0	0	0	0	0	0	0	0	0	0	0	0	0	0	0	0	0	0	0	0	0	0	0	0	0	0	0	0	0	0	0	0	0	0	0	0	0	0	0	1.44683	0	0	0	0	0	1.49201	0	0	1.44092	0	0	0	0	0	0	0	0	0	0	0	0	0	0	0	0	0	0	0	0	0	0	0	0	0	0	1.03295	0	0	0	0	0	0	0	0	0	0	0	0	1.0166	0	0.466374	0	0	0	0	0	0	0	0	0	0	0.598264	1.30441	0	0	2.39837	0	0	0	0	0	0	0	0
sd66fda9777f6d11d:e685a76c07841869a	ENSG00000141219	C17orf80	0	0	0	0	0.961662	2.02411	0	0	0	0	0	0.76753	1.06364	0.683533	0	0.571951	1.41119	0	0	0	0	0	0	0	0	0	0	0	0	0	0	0	1.09518	0	0	0	0	0	0	0	0	0	0	1.09272	0	0	0	0	1.16811	0	1.21637	0	0	0	0	0	0	0	0	2.77294	0	0	0	0	0	1.25153	0	0	0	0	1.33988	1.04128	1.53314	1.38018	0	0	0	0.895565	0	0	0	0	0	0	0	0	0	0	2.25542	0	0	0	0	0	0	2.29029	0	0	0	0	0	0	0	0.652588	0	0	0.804229	0	0	0	1.4738	0	0	1.41043	0	0	0	0	0	0	0.771729	0	0.545411	1.32384
s6911518a1c0a90ae:ed9df55f25f2720f7	ENSG00000141219	C17orf80	0	0	0	1.16835	0	0	0	0	0	0	0	0	0	0	2.26592	0.571951	0	0	0	0	0	0.924705	0	0	0	0	0	0	0	2.36361	0	0	0	0	0	0	0	0	0	0	0	0	0	0	0	0	0	0	0	0	2.43274	0	0	0	0	0	0	0	0	0	0	0	0	0	0	0	0	0	0	0	0	0	0	0	0	0	0	0	0	0	0	0	0	0	0	0	0	0	0	0	0	0	0	0	0	0	0	0	1.0166	0	0	0	0	0	0	0	0	0	0	0	0	0	0	0.705216	0	0	0	0	0	0	0	0	0.545411	0
s9db5394661c1e5e2:e51b29c029f6a6081	ENSG00000141219	C17orf80	0	0	0	0	0	0	0	0	0	0	0	0	0	0	0	0	0	0	0	0	0	0	0	0	0	0	0	0	0	0	0	0	0	0	0	0	0	0	0	0	0	0	0	0	2.62828	0	0	0	0	0	0	0	0	0	0	1.49201	0	0	0	0	0	0	0	0	0	0	0	0	0	0	0	0	0	0	0	0	0	0	0	0	0	0	0	0	0	0	0	1.16831	0	0	2.19533	0	0	0	0	0	0	0	0	0	0	0.541181	0	0	0	0	0	0	0	0	0	0	0.652205	0	1.14051	0	0	0	0	1.31098	0	0	0	0
s9db5394661c1e5e2:eb8697a957a2e637a	ENSG00000141219	C17orf80	0	0	0	1.16835	0	0	0	0	0	0	0	0	0	1.36707	0	0	0	0	0	0	0	1.84941	0	0	0	0	0	0	0.778151	2.36361	0	0	0	0.964113	0	0	0	0	0	0	0	0	0	0	0	0	0	0	0	0	0	0	0	0	0	0	0	0	0	0	0	0	0	0	0	0	0	0	0	0	0	0	1.53314	0	0	0	0	0	0	0	0	0	0	3.20934	0.978476	0	0	0	0	0	2.19533	0	0	0	0	2.29029	0	0	1.0166	2.98083	0	0	0	0	0	0	0	0	0	0	0	0	0	0	0	0	0	0	0.89723	0	0	0.983143	0.545411	0
ENST00000592875	ENSG00000141428	C18orf21	8.03833	4.77464	4.34959	9.34678	2.88499	10.1206	6.83107	5.38546	2.11187	4.79523	19.9702	21.4909	17.0183	15.7212	24.9251	13.7268	11.2895	16.527	7.18775	2.75797	4.20026	24.0423	31.8102	8.66481	5.2915	12.2283	5.72031	2.8533	7.78151	9.45445	6.60856	9.91109	29.57	12.5335	14.2415	7.35382	3.48267	4.02266	24.4286	18.3661	13.1913	21.0092	41.379	22.947	17.0838	33.6606	21.2544	30.6107	15.1854	14.4683	15.8128	4.79833	24.1748	4.72312	16.2456	7.46004	6.31421	24.482	36.023	30.5023	6.85755	15.8648	10.006	6.80156	3.92506	6.25764	7.56642	2.15926	8.64974	5.34836	24.1179	11.4541	13.7983	11.0415	20.8902	18.7409	5.50841	8.06009	11.2665	15.567	16.4994	20.4889	22.3563	16.0467	19.5695	3.09884	22.4513	5.2574	27.0651	19.3579	6.586	16.8652	11.5704	18.9475	21.2108	27.4835	15.0633	2.05535	4.0664	17.885	12.1257	12.9883	5.94478	3.26294	15.0098	6.6394	16.8888	23.1436	5.31194	3.94617	22.107	7.77744	4.56544	8.46259	2.28103	19.187	24.8042	0	4.48615	9.17684	11.5759	7.86514	21.8164	8.60493
ENST00000610527	ENSG00000141428	C18orf21	4.823	2.38732	2.1748	0	0	2.02411	3.41553	2.15418	0	0	4.99256	2.30259	2.12729	1.36707	4.53184	1.1439	1.41119	0	0	0	0	6.47293	9.45709	0	0	0	1.14406	0	1.5563	0	3.30428	3.71666	2.19037	3.85645	2.37358	0	1.16089	1.00566	2.71429	1.74916	1.64892	2.10092	5.91128	6.5563	1.31414	0	0	4.17419	2.33621	0	0	1.19958	1.46514	0	0	1.49201	0	9.18074	10.0864	2.77294	9.1434	6.3459	5.00299	1.36031	0	1.25153	3.24275	1.07963	2.47135	1.06967	6.69941	2.08256	3.06628	2.76036	6.71469	8.246	0.918069	0	1.87774	2.5945	1.49994	6.14667	5.15914	4.814	3.91391	1.03295	0	0	4.51084	0	0	2.40931	4.62817	0	0	2.29029	15.0633	0	2.0332	5.96166	0.466374	3.24709	1.98159	2.61035	0	0	2.41269	4.20792	2.12478	3.94617	4.42141	1.19653	0	1.41043	0	2.39837	11.0241	0	0	0	3.08692	0	1.63623	0.661918
ENST00000333234	ENSG00000141428	C18orf21	3.21533	2.38732	0	0	0	0	0	0	2.11187	1.19881	0	1.53506	0	1.36707	2.26592	2.85976	0	3.0049	0	0	0	5.54823	5.15841	0	0	0	0	2.8533	0.778151	0	3.30428	0	2.19037	1.92823	0	5.51536	0	0	2.71429	2.62374	1.64892	4.20183	0	0	1.31414	0	0	2.78279	0	1.44683	1.21637	2.39916	0.732569	0	5.41521	0	0	3.06025	2.88184	0	0	3.17295	0	0	3.92506	3.75459	2.16183	2.15926	0	1.06967	2.67977	0	0	1.38018	1.49215	2.24891	0	1.79113	0	0	1.49994	0	6.87886	3.20934	2.93543	2.06589	0	0	6.76627	2.41973	0	2.40931	4.62817	0	0	0	0	1.02768	1.0166	0	1.8655	4.32945	0	1.30518	6.00393	2.21313	0.804229	0.701321	3.18716	1.97309	1.4738	2.39306	0	0.705216	1.14051	11.9919	5.51204	0	0.89723	1.31098	3.08692	0.983143	3.27246	1.32384
s8e4e6c16f1282fbd:e0cea7fe8bb9eec9a	ENSG00000141428	C18orf21	0	1.19366	0	1.16835	0	0	0	0	1.05594	0	0.713223	0.76753	0	0	1.13296	1.1439	0	0	0	2.75797	0	2.77411	0	3.46592	0	0	0	0	0	0	0	1.23889	0	0	2.37358	0	0	0	5.42857	0.874578	1.64892	0	0	1.09272	1.31414	0	0	0	0	1.44683	0	1.19958	0.732569	0	0	0	0	0	0	0	0	0	5.00299	0	0	1.25153	0	0	0	0	0	0	1.53314	0	2.23823	2.24891	0	0	0	0	0	0	0	1.60467	0	0	0	0	0	0	0	0	0	0	5.3027	0	5.02111	1.02768	0	2.98083	0.932748	0	1.98159	0	0	0	0	0	1.06239	0	1.4738	0	0	0	0	2.39837	0	0	0	0	0	0	0	0
s512ceb3476028197:e0cea7fe8bb9eec9a	ENSG00000141428	C18orf21	0	0	0	0	0	0	0	0	0	1.19881	0.713223	0	0	0	0	0	0	1.50245	0	0	0	1.84941	0	0	0	0	1.14406	0	0	0	0	2.47777	0	0	0	0	0	0	0	0	0.824458	0	0	0	0	0	0	0	0	0	0	0	0.732569	0	0	1.49201	0	3.06025	1.44092	0	0	3.17295	2.50149	1.36031	0	1.25153	0	0	0	0	0	0	0	0	1.49215	0.749636	0	0	0	0	0	4.09778	1.71971	3.20934	0.978476	0	0	0	0	0	0	0	0	0	0	0	5.02111	1.02768	0	1.49042	0	0	0	0.652588	0	0	2.41269	1.40264	0	0	0	0	0	0.705216	0	0	0	0	0.89723	0	0	0.983143	0.545411	0.661918
s16a2e06a6f4f1ca7:eadeeb5dc68aa9838	ENSG00000141428	C18orf21	0	0	0	0	0	0	0	0	0	0	4.99256	0.76753	0	0.683533	0	1.1439	0	0	0	0	0	0.924705	0.859735	0	0	0	0	0	0	0	0	1.23889	0	0	0	0	0	0	0	0	0	0	0	0	0	0	0	0	0	0	0	0	0	0	0	0	0	0	0	0	0	6.3459	0	0	0	0	0	0	0	1.06967	0	1.04128	0	0	0	2.99855	0.918069	0	0	0	0	0	0	0	0.978476	0	0	0	0	2.41973	0	0	0	0	0	0	0	0	0	0	0	1.08236	0	0	0	0	0.804229	1.40264	0	0	0	0	0	0	0	0	0	0	0	0	0.771729	0	0	0
s8cd1b85f95749dc8:edea6e030f1c4d891	ENSG00000141428	C18orf21	0	0	0	0	0	0	0	0	0	0	0.713223	0	0	0	0	0	0	1.50245	0	0	0	0	1.71947	0	0	0	0	0	0	0	0	0	0	0	0	0	0	0	0	0	0	0	0	0	0	2.58928	0	0	0	0	0	0	0	0	0	0	0	0	0	0	0	3.17295	2.50149	0	0	0	0	0	1.23568	0	0	0	0	0	0	0	0	0	0	0	0	0	0	0	0	1.03295	2.04102	0	0	0	0	0	0	0	0	0	0	0	0	0	0	0	0	0	3.00197	0	0.804229	1.40264	0	0	0	0.598264	0	0	0	0	0	0	0	0	0	0	0	0
s159badd2ced3e9f4:e9726c92c999710f5	ENSG00000141428	C18orf21	0	0	0	1.16835	0	0	0	0	2.11187	0	0	0.76753	0	1.36707	0	0.571951	0	0	0	0	0	0	1.71947	0	0	0	0	2.8533	1.5563	0	1.65214	1.23889	0	0	0	0	1.16089	0	0	0.874578	0	0	0	0	0	0	0	1.3914	0	0	2.43274	0	0	0	5.41521	1.49201	0	0	0	0	0	0	0	0	0	1.25153	0	0	1.23568	0	0	0	0	0	0	0	0	0.895565	0	0	0	0	0	0	0	0	2.04102	0	0	0	0	0	0	0	0	0	0	0	0	0	0	0.541181	0	0	0	0	0	0	0	0	0	0	0.652205	0	0	0	0	0	0	0	1.54346	0	0.545411	0
ENST00000318240	ENSG00000177576	C18orf32	77.1679	105.042	47.8455	26.872	44.2365	46.5546	23.9087	77.5506	78.1393	149.851	65.6165	118.2	42.5457	17.7718	36.2547	14.2988	53.6251	31.5515	40.2514	44.1275	29.4018	15.72	14.6155	22.5285	31.749	29.8913	16.0169	102.719	9.33781	18.9089	79.3027	14.8666	14.2374	71.3443	23.7358	55.1536	40.6312	59.3342	561.857	421.547	324.012	421.234	721.177	350.762	350.875	7.76783	0	18.0881	38.5475	28.9366	34.0584	39.5862	436.611	81.8675	129.965	62.6643	48.4089	9.18074	7.2046	13.8647	13.7151	19.0377	22.5135	78.898	54.9509	55.0673	21.6183	18.3537	23.4779	13.9057	65.6543	68.7244	15.3314	23.4631	56.7019	59.9709	86.2985	44.7783	379.304	23.3505	29.9989	79.9067	51.5914	78.6287	99.8046	45.4496	112.256	42.6434	33.8313	48.3946	57.0786	146.968	108.762	28.4213	307.557	286.287	65.2745	48.3007	58.9628	92.4057	27.0497	21.1061	77.2822	73.0899	132.087	15.4919	32.9734	40.6766	74.3671	43.4079	73.6901	26.9219	27.3926	55.0069	34.2154	59.9594	148.825	13.1335	57.4227	131.098	87.2054	77.6683	37.0879	22.5052
ENST00000613385	ENSG00000177576	C18orf32	19.292	13.1303	30.4472	25.7036	14.4249	16.1929	10.2466	12.9251	54.9087	93.5069	31.3818	37.609	14.891	9.56946	15.8615	12.011	19.7566	13.5221	15.813	33.0956	12.6008	10.1718	8.59735	8.66481	12.3468	16.3044	16.0169	34.2396	8.55966	14.1817	23.1299	18.5833	7.66628	43.3851	11.8679	23.8999	19.7352	23.1303	127.571	69.0917	64.3077	108.197	183.25	90.6954	84.1048	5.17856	7.08481	15.3053	22.194	11.5746	15.8128	16.7941	145.049	31.4875	27.0761	19.3961	8.41894	9.18074	12.9683	19.4106	11.4293	9.51885	10.006	36.7284	3.92506	26.2821	20.5374	9.71666	11.1211	11.7664	46.8959	23.9494	9.19884	12.4216	21.6362	25.4876	30.2963	26.867	91.0705	15.567	25.499	38.9289	51.5914	40.1167	74.3642	40.2849	75.5179	23.3662	13.5325	31.4565	21.9533	57.8235	90.2494	31.5792	84.8433	116.805	35.1478	20.5535	24.3984	74.5208	8.39474	11.3648	23.7791	16.3147	87.057	17.7051	21.7142	42.0792	18.0606	19.7309	38.3189	13.1618	13.0441	16.22	10.2646	40.7724	38.5843	5.25338	23.328	52.4391	35.4995	28.5111	25.0889	10.5907
ENST00000582392	ENSG00000177576	C18orf32	4.823	1.19366	4.34959	3.50504	3.84665	0	0	8.61673	1.05594	1.19881	0	0.76753	2.12729	0	0	0	0	0	2.8751	11.0319	0	0	0	3.46592	1.76383	2.71739	0	0	0.778151	0	1.65214	0	0	0	0	0	2.32178	1.00566	10.8571	1.74916	3.29783	4.20183	0	4.37086	2.62828	0	0	0	0	0	0	2.39916	3.66284	0	10.8304	0	6.31421	3.06025	0	0	2.28585	0	0	6.80156	7.85013	7.50917	0	1.07963	0	0	4.01965	0	0	1.38018	0	1.49927	0.918069	0	3.75548	0	0	2.04889	0	0	2.93543	2.06589	0	3.50493	0	0	2.19533	0	4.62817	6.31584	0	0	0	3.08303	0	0	0	0	0	1.95776	0	0	1.60846	0	2.12478	0	0	0	0	1.41043	4.56206	0	0	0	3.58892	1.31098	2.31519	3.93257	2.18164	1.32384
s9e7081ef972012cc:e1503b5615f5c2764	ENSG00000177576	C18orf32	0	0	0	0	0	0	0	0	0	1.19881	0	0	0	0	0	0	1.41119	0	2.8751	0	0	0	0	0	0	0	0	0	0	0	0	0	0	0	0	0	0	1.00566	2.71429	0.874578	0	0	0	1.09272	0	0	0	0	0	0	0	0	0.732569	1.57437	5.41521	0	0	0	0	0	0	0	0	1.36031	3.92506	1.25153	0	0	0	0	1.33988	0	0	1.38018	0	0	0.918069	0	0	0	0	0	0	1.60467	0.978476	0	2.04102	0.584156	0	0	2.19533	0	0	3.15792	0	2.29029	0	0	0	0	0	0.541181	0	1.30518	0	0	0	0.701321	0	0	0	0	0.652205	0.705216	0	0	0	0	0.89723	0	0.771729	0	0	0
s431f7789dcf8c034:ebd7061ec82444964	ENSG00000177576	C18orf32	4.823	1.19366	4.34959	3.50504	2.88499	0	0	5.38546	0	3.59642	0	0.76753	2.12729	0	0	0	1.41119	0	1.43755	0	0	0.924705	0	1.73296	3.52767	0	0	0	0	2.36361	0	0	0	0	0	0	0	0	16.2857	1.74916	2.47337	2.10092	17.7339	4.37086	3.94241	0	0	0	0	0	0	2.39916	6.59312	0	0	0	4.20947	0	0	0	0	0	0	2.72062	0	0	0	0	0	0	0	0	0	0	0	0	0.918069	0	3.75548	0	0	0	0	0	0	0	2.04102	1.75247	0	0	4.39066	0	0	3.15792	5.3027	0	5.02111	0	0	0	0	0	3.96319	0.652588	0	0	0	0	1.06239	0	0	0	0	2.11565	4.56206	0	0	0	0.89723	0	0.771729	0	0.545411	0.661918
s180e6314aef97ef0:e1503b5615f5c2764	ENSG00000177576	C18orf32	0	3.58098	4.34959	0	0	2.02411	0	1.07709	0	0	0	0	1.06364	0	0	0	0	0	1.43755	0	0	0	0	0	0	0	0	0	0	0	1.65214	0	0	0	0	0	0	0	2.71429	0	1.64892	0	5.91128	1.09272	0	0	0	0	0	0	0	0	0.732569	0	5.41521	0	0	0	0	0	0	0	0	0	0	0	1.08092	0	0	0	0	0	0	0	0	0	0	0	0.938871	0	0	0	0	0	0	0	0	0	0	0	0	0	0	0	0	2.29029	0	0	1.0166	0	0.466374	0	3.96319	0.652588	0	0	0	0.701321	0	0	0	0	0	0	0	0	2.75602	0	0	1.31098	0	0	0	0
s192ed61017cf7857:ea86fea8866c7c6c7	ENSG00000177576	C18orf32	0	0	0	0	0	0	0	0	0	0	0	0.76753	0	0	0	0	1.41119	0	0	0	0	0	0	0	0	0	0	0	0	0	0	0	0	0	0	0	0	0	2.71429	0	0	1.05046	0	0	0	0	0	0	0	0	0	0	2.93027	0	0	0	0	0	0	0	0	0	0	0	0	0	0	1.07963	0	0	1.33988	0	0	0	0	0	0	0	0	0	0	0	0	0	0	0	0	1.16831	0	0	0	0	0	0	0	0	0	1.02768	0	1.49042	0	0	0	0	0	0	0	0	0	0	0	0	0	0	0	0	0	0	0	0	0	0	0	0
ENST00000648616	ENSG00000166845	C18orf54	0	0	0	0	0	2.02411	6.83107	0	1.05594	0	2.13967	0.76753	0	30.759	14.7285	15.4427	0	1.50245	0	0	2.80018	4.62352	0	0	0	2.71739	0	0	0	0	1.65214	0	0	0	0	0	0	0	0	0.874578	0	0	0	0	0	23.3035	0	13.914	3.50432	2.89366	2.43274	0	0	1.57437	0	0	0	0	1.44092	0	2.28585	0	0	1.36031	0	1.25153	1.08092	1.07963	1.23568	0	0	5.20639	1.53314	4.14055	5.96862	2.24891	3.67228	5.37339	0	0	0	2.04889	0	0	0	1.03295	0	0	0	0	0	0	0	0	0	0	0	0	0	0	0.466374	1.62354	0	0	0	0	0	0	0	0	0	2.99132	3.26103	0	1.14051	0	0	0	0	0	0	0	0.545411	1.98575
ENST00000382911	ENSG00000166845	C18orf54	1.60767	0	0	0	0	2.02411	3.41553	0	3.16781	0	1.42645	2.30259	0	31.4425	20.3933	26.8817	0	0	0	0	2.80018	3.69882	1.71947	1.73296	0	0	2.28812	0	0	0	4.95642	2.47777	1.09518	0.964113	0	3.67691	1.16089	0	0	0	1.64892	0	5.91128	0	0	15.5357	14.1696	32.0021	15.1854	11.5746	15.8128	0	0	0	0	0	0	0	0	0	2.28585	0	0	0	0	2.50306	2.16183	4.31852	1.23568	0	2.67977	2.08256	4.59942	1.38018	4.47646	4.49782	0.918069	4.47783	0	0	0	2.04889	1.71971	0	0	0	0	0	0	0	0	0	0	0	0	0	0	0	0	0	6.99561	4.87063	0	0	0	0	0	0.701321	0	0	1.4738	6.58091	7.17426	0	1.14051	0	0	0	0	0	0	0	1.09082	4.63343
ENST00000300091	ENSG00000166845	C18orf54	0	0	0	0	0	0	0	0	1.05594	0	0.713223	0	0	15.7212	5.6648	16.5866	0	0	0	0	0	0	1.71947	0	0	0	0	0	0	0	0	0	1.09518	0	0	0	1.16089	0	0	0	0	0	0	0	0	0	0	6.95698	3.50432	4.34049	0	0	0	0	0	0	0	0	0	0	0	0	0	0	0	0	0	2.15926	1.23568	1.06967	1.33988	0	1.53314	1.38018	1.49215	0.749636	0	0.895565	0	0	1.49994	0	1.71971	0	0	0	0	0	2.25542	0	0	0	0	0	0	0	0	0	0	0	1.39912	0.541181	0	0	0	0	0	0	0	0	0	0.598264	2.60882	0	0	0	0	0	0	0	0	0	0.545411	1.98575
ENST00000578138	ENSG00000166845	C18orf54	0	0	0	0	0	0	0	0	0	0	0	0	0	0.683533	1.13296	0	0	0	0	0	1.40009	0	0	0	0	0	0	0	0	0	0	0	0	0	0	0	0	0	0	0	0.824458	0	0	0	0	5.17856	0	0	0	1.44683	0	0	0	0	0	0	0	0	0	0	0	0	0	0	3.92506	0	0	0	0	0	1.33988	0	0	0	0	0	0.918069	0	0	0	0	0	0	0	0	0	0	0	0	0	0	0	0	0	0	0	0	0	0	0	0	0	0	0	0	0	0	0	0	0	0	0	0.652205	0	0	0	0	0	0	0	0	0	0.545411	0.661918
s240096785efcc265:ed3fb7d74d7ae6789	ENSG00000166845	C18orf54	0	0	0	0	0	0	0	0	0	0	0.713223	0	0	0.683533	0	1.1439	0	0	0	0	0	0.924705	0	0	0	0	0	0	0	0	0	0	0	0	0	0	0	0	0	0	0	0	0	0	0	0	0	1.3914	2.33621	1.44683	0	0	0	0	0	0	0	0	0	0	0	0	0	0	0	0	0	0	0	0	0	0	0	1.38018	0	0	0.918069	0	0	0	0	0	0	0	0	0	0	0	0	0	0	0	0	0	0	0	0	0	0	0	0	0	0	0	0	0	0	0	0	0	0	0	1.30441	0	0	0	0	0	0	0	0.771729	0	0	0
s5b8b39326ee38022:e943c7c82c2fe6d6b	ENSG00000166845	C18orf54	0	0	0	0	0	0	0	0	0	0	0	0	0	0.683533	1.13296	0	0	1.50245	0	0	0	0	0	0	0	0	0	0	0	0	0	0	0	0	0	0	0	0	0	0	0	0	0	0	0	0	0	1.3914	1.16811	1.44683	1.21637	0	0	0	0	0	0	0	0	0	0	0	0	0	0	0	0	0	0	0	0	0	0	0	0	0	0	0	0	0	0	0	0	0	0	0	0	0	0	0	0	0	0	0	0	0	0	0	0	0	0.466374	0	0	0	0	0	0	0	0	0	0	1.19653	0	0	0	0	0	0	0	0	0	0	0	1.32384
ENST00000392276	ENSG00000131943	C19orf12	3.21533	9.54927	13.0488	10.5151	14.4249	12.1447	10.2466	17.2335	1.05594	4.79523	1.42645	7.6753	30.8456	8.88592	16.9944	12.5829	40.9244	21.0343	28.751	5.51593	12.6008	3.69882	10.3168	24.2615	12.3468	13.587	2.28812	8.55991	13.2286	11.8181	14.8692	7.43331	8.76147	4.82056	7.12075	9.19227	13.9307	11.0623	2.71429	10.4949	12.3669	4.20183	0	7.64901	6.57069	0	7.08481	5.56558	33.8751	11.5746	21.8947	11.9958	8.05825	26.7644	27.0761	13.4281	50.5137	9.18074	10.0864	5.54588	4.5717	0	0	6.80156	11.7752	8.7607	6.4855	4.31852	4.94271	9.62705	9.37918	11.4541	4.59942	15.182	11.9372	11.2445	0.918069	1.79113	10.3276	20.756	20.9992	4.09778	10.3183	8.02334	0.978476	1.03295	4.08205	17.5247	6.76627	2.41973	26.344	4.81863	2.31409	0	29.1649	20.6127	0	20.5535	4.0664	1.49042	4.66374	2.16472	5.94478	7.17847	0	0	0	0	50.9946	0	2.9476	10.7688	15.6529	27.5034	29.6534	2.39837	2.75602	2.62669	12.5612	11.7988	2.31519	0.983143	0.545411	2.64767
ENST00000323670	ENSG00000131943	C19orf12	61.0913	75.2005	63.0691	79.4476	108.668	58.6992	61.4796	84.0132	20.0628	13.1869	8.55867	9.21036	126.574	18.4554	24.9251	17.7305	77.6153	37.5613	93.4407	35.8536	25.2016	24.967	21.4934	119.574	72.3172	58.424	32.0337	28.533	38.9075	146.544	52.8684	38.4055	27.3796	44.3492	73.5811	53.3152	78.9406	67.3795	29.8571	55.973	58.5365	25.211	41.379	71.0265	48.6231	5.17856	0	13.914	19.8578	21.7024	13.3801	97.1661	52.0124	9.44625	32.4913	43.2682	54.7231	6.12049	17.291	11.0918	2.28585	3.17295	2.50149	28.5665	54.9509	28.7852	20.5374	22.6722	25.9492	24.6025	28.1375	24.9907	19.9308	9.66128	26.8588	25.4876	24.7879	19.7024	43.1881	10.378	29.9989	10.2445	12.038	22.4653	0	2.06589	10.2051	75.3561	6.76627	2.41973	43.9066	7.22794	11.5704	12.6317	34.4676	32.0641	5.02111	47.2731	1.0166	0	18.1886	15.1531	0	30.0191	6.00393	4.42627	0	0	128.549	0	0	16.1531	18.9139	53.5964	122.035	0	2.75602	5.25338	49.3476	45.8842	0	0	9.27198	19.1956
ENST00000623113	ENSG00000131943	C19orf12	6.43066	2.38732	0	8.17843	15.3866	4.04822	6.83107	5.38546	0	1.19881	3.56611	3.83765	5.31822	0.683533	1.13296	1.1439	1.41119	3.0049	10.0628	0	1.40009	1.84941	0.859735	5.19888	12.3468	14.9457	1.14406	5.70661	0	2.36361	4.95642	1.23889	2.19037	15.4258	11.8679	5.51536	6.96535	9.05098	5.42857	7.87121	11.5424	7.3532	0	8.74173	7.88483	2.58928	0	1.3914	0	0	0	10.7962	1.46514	0	0	4.47602	8.41894	3.06025	1.44092	0	2.28585	0	0	4.08093	3.92506	0	0	1.07963	0	0	4.01965	1.04128	0	2.76036	0.746077	0.749636	4.59034	4.47783	6.5721	0	0	4.09778	0	6.41867	0	0	4.08205	15.7722	2.25542	2.41973	4.39066	2.40931	2.31409	3.15792	2.65135	0	0	2.05535	0	0	0.932748	0.541181	1.98159	7.83106	12.0079	0	0	0	20.1854	0	0	0	0	13.3991	21.6698	0	0	0	4.48615	6.55488	0	0	2.18164	1.32384
s7fbeb9a630e4ce65:e41de176547b4d6d2	ENSG00000131943	C19orf12	0	1.19366	0	0	0	0	0	0	0	0	0	0	0	0	0	0	0	0	0	0	0	0	0	0	0	0	0	0	0.778151	0	0	0	0	0.964113	0	0	2.32178	1.00566	0	0	0	0	0	0	0	0	0	0	0	0	0	1.19958	0	0	0	0	0	0	1.44092	0	0	0	0	0	0	1.25153	0	0	0	0	0	1.04128	0	0	0	0	0	0	0	0	0	0	0	0	0	0	0	0.584156	0	0	0	0	0	0	0	0	0	0	0	0	0	0	0	0	0	0	0	0	1.06239	0	0	0	0	0	1.14051	0	0	0	0	0	0	0	0	0
ENST00000392275	ENSG00000131943	C19orf12	0	2.38732	0	2.33669	3.84665	2.02411	3.41553	2.15418	1.05594	1.19881	0.713223	3.83765	5.31822	0	2.26592	1.1439	2.82238	1.50245	4.31265	2.75797	0	3.69882	0.859735	6.93184	1.76383	2.71739	1.14406	2.8533	0	0	0	1.23889	0	3.85645	0	1.83845	4.64357	1.00566	0	2.62374	0	0	0	0	1.31414	0	0	1.3914	1.16811	4.34049	4.86548	3.59874	2.93027	4.72312	5.41521	1.49201	6.31421	0	0	0	0	0	0	1.36031	0	1.25153	2.16183	0	0	1.06967	0	0	1.53314	0	0	0.749636	0.918069	0	1.87774	0	0	0	1.71971	1.60467	0	0	4.08205	10.5148	0	0	6.586	2.40931	2.31409	3.15792	0	0	0	5.13838	0	0	0	0	3.96319	2.61035	6.00393	0	0	0	16.9982	0	0	0	0	9.16781	9.12412	0	0	0	1.79446	5.24391	1.54346	0.983143	0	0
s2020f34dd324ea31:e0bf3afc22db3950c	ENSG00000131943	C19orf12	0	0	0	1.16835	0.961662	0	0	1.07709	0	0	0	0	2.12729	0	0	0	0	1.50245	1.43755	2.75797	0	0	0	0	1.76383	0	0	0	0	2.36361	0	0	1.09518	0	0	1.83845	0	1.00566	0	0	0	0	0	0	0	0	0	0	0	0	0	1.19958	0.732569	0	0	0	2.10474	0	0	0	0	0	0	0	3.92506	0	1.08092	0	0	1.06967	1.33988	0	0	0	0	0	1.83614	0	0	0	0	0	0	1.60467	0	0	0	0	0	0	0	0	0	0	0	0	0	2.05535	0	0	0	0	0	0	0	0	0	0	0	0	0	0	0	0	1.14051	0	0	0	0	0	0	0	0	0
s2020f34dd324ea31:e41de176547b4d6d2	ENSG00000131943	C19orf12	1.60767	0	0	0	0.961662	0	3.41553	1.07709	0	0	0.713223	0	3.19093	0	0	0	0	3.0049	1.43755	2.75797	0	0.924705	0.859735	0	0	0	1.14406	0	0	2.36361	0	0	1.09518	0	0	0	0	1.00566	0	0	0.824458	0	0	0	0	0	0	0	0	0	0	0	0	0	0	0	2.10474	0	1.44092	2.77294	0	0	0	0	0	0	0	0	0	0	0	0	0	0	1.49215	0.749636	0	0.895565	0	0	0	2.04889	0	0	0	0	0	0.584156	0	0	0	0	0	0	0	0	0	0	0	0	0	0	0	0	0	0	0	0	2.12478	0	0	0	0	0	1.14051	0	0	0	0	1.31098	0	0	0	0
s3847785269f32d0c:edccb53b0271607e2	ENSG00000131943	C19orf12	1.60767	0	0	2.33669	0	0	3.41553	1.07709	0	0	0	0	1.06364	0	0	0	0	0	1.43755	0	1.40009	0	0	1.73296	1.76383	0	0	0	0	0	0	0	0	0	0	1.83845	0	1.00566	0	0	0	0	0	0	1.31414	0	0	0	0	0	0	0	0	0	0	0	0	0	0	0	0	0	0	0	0	0	0	0	0	0	0	0	0	0	0	0	0	0	0	0	0	0	1.71971	0	0	0	0	0.584156	0	0	2.19533	0	0	0	0	0	0	0	0	0	0.466374	0	0	0	0	0	0	0	1.06239	0	0	0	0	0.705216	0	0	0	0	0.89723	0	0	0	0	0
ENST00000342680	ENSG00000131943	C19orf12	3.21533	5.9683	34.7968	16.3569	34.6198	2.02411	3.41553	14.0022	1.05594	2.39761	0	0.76753	12.7637	4.1012	1.13296	3.43171	14.1119	1.50245	20.1257	0	1.40009	4.62352	2.57921	31.1933	7.05533	6.79349	0	0	1.5563	7.09084	1.65214	3.71666	2.19037	0	9.49433	1.83845	1.16089	0	8.14286	5.24747	4.12229	2.10092	0	9.83444	1.31414	5.17856	0	1.3914	3.50432	2.89366	2.43274	29.9895	4.39541	1.57437	0	1.49201	14.7332	0	2.88184	2.77294	2.28585	0	0	4.08093	0	0	0	0	1.23568	3.20902	5.35953	4.16511	1.53314	1.38018	2.23823	0	1.83614	0.895565	3.75548	0	0	2.04889	0	3.20934	0	0	0	8.17818	0	0	2.19533	2.40931	0	9.47376	5.3027	6.87088	0	0	2.0332	1.49042	6.52924	5.41181	3.96319	1.30518	0	0	0.804229	0	8.4991	0	0	5.38438	5.21764	7.05216	9.12412	0	0	0	1.79446	3.93293	0.771729	0.983143	0	3.30959
seaa66c0002d36ca9:e3b613b60b71eae70	ENSG00000131943	C19orf12	0	0	2.1748	0	1.92332	0	0	0	0	1.19881	0	0.76753	0	0	0	0.571951	0	1.50245	0	0	0	0	0	1.73296	0	2.71739	0	0	0.778151	0	0	0	0	0	2.37358	0	0	0	0	0	0.824458	0	0	0	0	0	0	0	0	1.44683	0	0	0	0	0	0	0	0	0	0	0	0	0	0	0	0	0	0	0	0	0	0	0	0	0	0	0.918069	0	0	0	0	0	0	0	0	0	0	1.75247	0	0	2.19533	0	0	0	0	0	0	1.02768	0	0	0	0	1.98159	0.652588	0	0	0	0	0	0	0	0	0	1.41043	3.42154	0	0	0	0	0	0	0	0	0
s940eaf8dc084d120:ed1973d9b17e39491	ENSG00000131943	C19orf12	0	0	0	0	1.92332	0	0	0	0	0	0	0	1.06364	0	0	0.571951	1.41119	0	0	0	0	0	0.859735	0	0	0	0	0	0	0	0	0	0	0.964113	0	0	1.16089	0	0	0	0	2.10092	0	0	0	0	0	0	3.50432	0	0	0	0	0	0	0	6.31421	0	0	0	0	0	0	0	0	0	0	0	1.23568	0	0	0	1.53314	0	0	0.749636	0	0	0	0	1.49994	0	0	0	0	0	0	1.16831	0	0	0	0	0	0	0	0	0	0	0	0	0	1.08236	0	0	0	0	0	0	1.06239	0	1.4738	0.598264	1.30441	1.41043	0	0	0	0	0	0	0	0	0	0
s3847785269f32d0c:e9405f0a156ecf31d	ENSG00000131943	C19orf12	0	0	0	0	1.92332	0	0	0	0	0	0	0	2.12729	0.683533	0	0	0	4.50735	2.8751	0	0	0	0	0	0	1.3587	0	0	0.778151	2.36361	0	0	1.09518	0	0	0	1.16089	0	0	0	0.824458	0	5.91128	0	0	0	0	1.3914	0	0	0	0	0	0	0	0	0	0	0	0	4.5717	0	0	0	3.92506	0	0	0	1.23568	0	1.33988	1.04128	0	0	0	0	0	0	0.938871	2.5945	0	2.04889	0	0	0	0	0	0.584156	0	0	0	0	0	0	0	0	0	0	0	0	0	0	0	0	0	0	0	0	1.06239	0	0	0	0.652205	1.41043	4.56206	0	0	0	0	1.31098	0	0	0	0
se2fc0ad46662eb9a:e21436d7e1763af23	ENSG00000131943	C19orf12	0	0	0	0	2.88499	0	0	1.07709	0	0	0	0	1.06364	0	0	0	0	0	0	0	0	0	0	0	0	0	0	0	0	0	0	0	0	0.964113	0	0	0	0	0	0	0	1.05046	0	0	0	0	0	0	0	0	0	1.19958	0	0	0	0	2.10474	0	0	0	0	0	0	0	0	0	0	0	0	0	0	0	0	0	0	0	0	0	0.938871	0	0	0	0	0	0	0	0	1.16831	0	0	0	0	0	0	0	0	0	0	0	0	0	0.541181	0	0	0	0	0	0	0	0	0	0	0	2.11565	2.28103	0	0	0	0	0	0	0	0	0
ENST00000588427	ENSG00000119559	C19orf25	4.823	0	0	0	0	0	0	1.07709	0	0	0	0	0	3.41766	3.39888	2.85976	0	0	0	0	0	1.84941	0.859735	0	0	2.71739	1.14406	0	0.778151	0	0	0	2.19037	0	0	1.83845	2.32178	2.01133	0	0	0	1.05046	0	0	0	0	0	0	4.67242	4.34049	1.21637	0	0	0	5.41521	4.47602	0	0	0	0	0	0	0	0	0	1.25153	1.08092	1.07963	0	0	0	0	3.06628	1.38018	0	0	0.918069	0.895565	0.938871	0	0	0	0	0	0	0	0	0	0	0	0	0	0	0	0	0	0	0	0	0	0	0	0	0	0	4.42627	0	0	0	0	0	0	0	0	0	0	0	0	0	0	0	0	0	2.64767
ENST00000585675	ENSG00000119559	C19orf25	78.7756	21.4859	36.9716	38.5555	49.0448	58.6992	40.9864	37.6982	31.6781	28.7714	70.609	81.3582	20.2092	55.3661	84.9721	74.3537	11.2895	31.5515	15.813	30.3376	47.603	97.094	60.1815	24.2615	24.6937	28.5326	22.8812	48.5062	40.4638	11.8181	42.9556	8.6722	47.0929	54.9544	37.9773	33.0922	16.2525	34.1926	67.8572	119.817	98.1105	127.105	47.2903	104.901	120.901	49.1963	106.272	79.3095	59.5734	62.2136	32.842	15.5946	150.177	33.0619	48.7369	29.8401	39.99	125.47	92.2189	55.4588	82.2906	19.0377	25.0149	55.7728	43.1757	40.0489	22.6993	25.9111	71.6693	56.6926	48.2358	47.8988	65.925	51.0667	50.7332	55.4731	56.9203	75.2275	107.97	46.7011	52.498	61.4667	68.7886	83.4427	2.93543	7.23062	40.8205	24.5345	139.836	113.727	52.688	65.0515	106.448	25.2634	84.8433	66.4186	40.1689	43.1624	5.083	1.49042	58.7631	41.1297	122.859	48.2915	60.0393	2.21313	15.2804	3.5066	39.3083	5.91926	10.3166	53.8438	50.2198	31.0295	19.3888	74.3496	112.997	23.6402	46.6559	83.9025	4.63037	2.94943	13.0899	15.2241
ENST00000436106	ENSG00000119559	C19orf25	14.469	7.16196	4.34959	3.50504	10.5783	0	3.41553	8.61673	9.50342	5.99403	7.84545	13.048	5.31822	12.3036	22.6592	17.1585	0	4.50735	4.31265	16.5478	9.80061	17.5694	20.6336	6.93184	1.76383	5.43479	8.00843	11.4132	9.33781	2.36361	4.95642	4.95554	12.047	5.78468	11.8679	12.8692	6.96535	14.0793	2.71429	22.739	12.3669	10.5046	5.91128	12.0199	18.3979	12.9464	14.1696	22.2623	3.50432	13.0215	6.08185	3.59874	18.3142	6.2975	5.41521	2.98401	10.5237	33.6627	28.8184	19.4106	6.85755	6.3459	0	6.80156	3.92506	3.75459	2.16183	1.07963	6.17838	6.41803	8.0393	2.08256	7.6657	4.14055	4.47646	7.49636	3.67228	4.47783	14.0831	18.1615	22.4991	18.44	10.3183	11.2327	1.95695	2.06589	2.04102	4.67325	49.6193	29.0368	8.78133	19.2745	16.1986	3.15792	13.2568	27.4835	5.02111	4.1107	1.0166	0	24.7178	17.859	13.8712	2.61035	3.00197	0	0	0	1.06239	1.97309	1.4738	21.5375	20.2184	5.64173	5.70257	9.5935	24.8042	0	3.58892	7.86586	1.54346	1.96629	1.63623	0.661918
ENST00000592872	ENSG00000119559	C19orf25	6.43066	3.58098	10.874	7.01008	1.92332	4.04822	3.41553	2.15418	2.11187	2.39761	12.1248	8.44283	3.19093	6.15179	12.4626	10.2951	2.82238	4.50735	2.8751	0	8.40053	6.47293	6.01815	5.19888	1.76383	0	4.57625	11.4132	3.89075	4.72723	8.26069	1.23889	9.85665	9.64113	7.12075	3.67691	3.48267	1.00566	5.42857	12.2441	18.9625	16.8073	0	16.3907	34.1676	2.58928	14.1696	8.34837	5.84053	2.89366	6.08185	3.59874	16.8491	1.57437	0	4.47602	2.10474	33.6627	5.76368	8.31882	11.4293	0	0	8.16187	3.92506	6.25764	0	0	1.23568	5.34836	1.33988	4.16511	4.59942	9.66128	3.73039	4.49782	1.83614	6.26896	15.9608	2.5945	4.49983	12.2933	1.71971	6.41867	0	1.03295	2.04102	2.33662	15.788	12.0987	6.586	4.81863	18.5127	3.15792	10.6054	4.58059	0	3.08303	3.0498	0	8.39474	5.95299	9.90797	5.87329	0	0	0.804229	0	6.37433	0	0	7.77744	7.82646	6.34695	5.70257	7.19512	5.51204	0	3.58892	6.55488	0	0	0.545411	1.32384
ENST00000427685	ENSG00000119559	C19orf25	1.60767	0	0	0	0	0	0	0	0	0	0	0.76753	0	0.683533	0	0	0	1.50245	0	0	1.40009	0.924705	0	0	1.76383	0	0	0	0.778151	0	1.65214	1.23889	0	0	0	0	0	1.00566	0	0.874578	0	0	0	0	0	0	7.08481	0	0	0	0	0	0	0	0	0	0	0	0	2.77294	0	0	0	0	0	0	1.08092	0	0	1.06967	1.33988	1.04128	0	0	0	0.749636	0.918069	1.79113	0	0	1.49994	2.04889	0	1.60467	0	0	4.08205	0	0	0	0	0	0	0	0	2.29029	0	0	0	0	1.39912	0	0	0	0	0	0	0	0	0	0	0	0	0	0	0	0	0	0	0	0	0	0	0
ENST00000651077	ENSG00000119559	C19orf25	4.823	1.19366	0	0	2.88499	6.07233	0	2.15418	5.27968	4.79523	2.13967	2.30259	0	4.78473	6.79777	5.14756	0	1.50245	0	5.51593	1.40009	2.77411	0.859735	0	0	0	5.72031	0	0	0	1.65214	1.23889	3.28555	4.82056	0	0	0	1.00566	13.5714	16.617	7.42012	9.45412	0	5.46358	6.57069	7.76783	0	6.95698	3.50432	1.44683	2.43274	0	5.86055	0	5.41521	2.98401	0	3.06025	1.44092	0	0	0	0	8.16187	3.92506	2.50306	0	3.23889	4.94271	2.13934	5.35953	3.12384	1.53314	0	2.98431	2.99855	2.75421	0	8.44984	2.5945	1.49994	8.19556	3.43943	6.41867	0	0	4.08205	1.75247	2.25542	0	0	7.22794	2.31409	0	0	4.58059	0	8.2214	0	1.49042	3.26462	0.541181	0	11.094	0	0	0.804229	0	1.06239	0	0	1.79479	0.652205	2.82086	1.14051	2.39837	0	0	2.69169	6.55488	0.771729	0	3.27246	5.29534
ENST00000586564	ENSG00000119559	C19orf25	8.03833	0	2.1748	0	0.961662	2.02411	3.41553	1.07709	2.11187	0	5.70578	3.83765	0	1.36707	2.26592	4.00366	0	0	0	0	2.80018	5.54823	2.57921	1.73296	0	0	4.57625	0	0	2.36361	0	1.23889	2.19037	0.964113	0	0	0	1.00566	0	3.49831	3.29783	3.15137	0	3.27815	3.94241	5.17856	0	4.17419	3.50432	0	3.64911	0	3.66284	1.57437	0	4.47602	0	3.06025	5.76368	2.77294	4.5717	3.17295	0	2.72062	0	3.75459	0	1.07963	2.47135	5.34836	1.33988	2.08256	6.13256	0	0	2.99855	0.918069	0.895565	2.81661	2.5945	2.99989	0	1.71971	4.814	0.978476	0	0	0.584156	4.51084	4.83946	4.39066	4.81863	0	3.15792	0	2.29029	5.02111	0	0	0	1.8655	4.32945	9.90797	1.30518	0	0	0	0	1.06239	0	0	5.38438	1.95662	3.52608	0	0	5.51204	0	3.58892	1.31098	0	0	0	0.661918
se52fd953d2d3fe65:e5a52d0e497adaba9	ENSG00000119559	C19orf25	0	0	2.1748	0	0	0	0	0	0	0	0	0	0	0.683533	0	0	0	0	0	0	0	0	0.859735	0	0	0	2.28812	0	0	0	1.65214	0	0	0	0	0	0	0	0	0	0	0	0	0	0	2.58928	0	1.3914	0	0	0	1.19958	0	0	0	0	0	0	0	0	0	0	0	0	0	0	0	0	0	0	0	0	0	0	0.746077	0	0	0	0.938871	0	0	0	0	0	0	0	0	0	2.25542	0	0	0	0	0	0	0	0	0	0	0	0	0	0	0.652588	0	0	0	0	0	0	0	0.598264	0	0.705216	0	0	0	0	0	0	0	0	0	0
ENST00000588849	ENSG00000119559	C19orf25	0	0	0	0	0	2.02411	0	0	0	1.19881	0	0.76753	0	0.683533	2.26592	1.1439	0	1.50245	0	0	0	0.924705	3.43894	0	0	0	1.14406	0	0	0	3.30428	1.23889	1.09518	0	0	0	1.16089	0	2.71429	3.49831	0.824458	3.15137	0	0	1.31414	2.58928	0	0	0	1.44683	0	0	0.732569	0	0	0	0	0	1.44092	0	2.28585	0	0	0	3.92506	0	2.16183	0	1.23568	0	0	0	0	1.38018	0.746077	1.49927	0.918069	0.895565	0.938871	0	1.49994	2.04889	0	0	0	1.03295	0	0	0	4.83946	0	2.40931	0	0	0	0	0	1.02768	0	0	3.73099	3.78827	0	1.30518	0	0	0	0	1.06239	0	0	0	3.91323	0.705216	1.14051	0	0	0	0.89723	0	0	0	0	0.661918
sf853583715c1fc5b:ea2ea282a9e1056b0	ENSG00000119559	C19orf25	0	0	0	0	0	0	3.41553	0	0	0	0	0	0	0	1.13296	0	0	0	0	0	0	0	0	0	0	0	0	0	0	0	0	0	0	0	0	0	1.16089	0	0	0	0	0	0	0	0	0	0	0	3.50432	1.44683	1.21637	0	0.732569	0	0	0	0	0	0	0	0	0	0	0	0	0	1.08092	0	0	0	0	0	0	1.38018	0	0	0	0	0	0	0	0	0	0	0	0	0	0	0	0	0	0	0	0	0	0	0	1.02768	0	0	0	0	0	0	0	0	0	0	0	0	0	0	0.652205	0	0	0	2.75602	0	2.69169	0	0	0	2.18164	0
sbff5fc2b6b7f7168:e2b9e0ab74cb20446	ENSG00000119559	C19orf25	0	0	0	0	0	0	0	0	0	2.39761	0	0	0	0	0	0	0	0	0	0	0	0	0	0	0	0	0	0	0.778151	0	0	0	2.19037	0	0	0	0	0	0	0.874578	0	0	0	0	0	0	0	0	0	0	0	0	0	0	0	1.49201	0	0	0	0	0	0	0	0	0	0	0	0	0	0	0	0	0	0	0	0	0	0	0	0	0	0	0	0	0	0	0	0	0	0	2.19533	0	0	0	0	4.58059	0	0	0	0	0	0	0	0	0	0	0.804229	0	0	0	0	0.598264	0	0	0	0	0	0	0	0	0	0	0	0
s06153934d0cbd723:e2e03cf91560155ef	ENSG00000119559	C19orf25	0	0	0	0	0	2.02411	0	0	0	0	0	0	0	0	0	0	0	1.50245	0	0	0	0.924705	1.71947	0	0	0	4.57625	0	0.778151	0	0	0	1.09518	0	2.37358	0	0	0	0	0	0	0	0	0	0	0	0	0	0	2.89366	0	0	0	0	0	1.49201	0	0	0	0	0	0	0	0	3.92506	0	0	0	0	0	0	0	0	1.38018	0	0	0	0	0.938871	0	0	0	0	0	0	0	0	0	0	0	0	0	0	0	0	0	0	0	0	0	0	0	0	0	0	0	0	0	0	0	0	0	0	0	0	0	0	0	0	0	0	0	0	0
sd44f3e8a2f5e0dfe:e2b9e0ab74cb20446	ENSG00000119559	C19orf25	0	0	0	0	0	0	0	0	0	0	0	0.76753	0	0	0	0	0	0	0	0	2.80018	0.924705	0	0	0	0	0	0	0	0	0	0	1.09518	0	0	0	0	0	0	0.874578	2.47337	1.05046	0	0	1.31414	0	0	0	0	1.44683	0	0	0.732569	0	0	0	0	0	0	0	0	0	0	1.36031	3.92506	0	0	1.07963	0	0	0	0	0	0	0	0	0	0	2.81661	0	0	0	0	0	0	0	0	0.584156	0	0	0	0	0	0	0	0	5.02111	0	0	0	0	0	0	1.30518	0	0	0	0	0	0	0	0	0	0.705216	0	0	0	0	0	0	0	0	1.09082	0
s7f3fa14e48bb9d4c:eae8e395d64b5667b	ENSG00000119559	C19orf25	0	0	0	0	0	0	0	0	0	2.39761	0	0	0	0	0	0.571951	0	0	0	2.75797	2.80018	0.924705	0	0	0	0	0	0	0	0	0	0	0	0.964113	0	0	0	0	0	0.874578	0	1.05046	0	0	5.25655	0	0	0	1.16811	0	0	0	0.732569	0	0	0	0	0	1.44092	0	0	0	2.50149	0	0	0	0	0	0	2.13934	0	0	0	0	0	0	0	0	1.87774	2.5945	0	0	0	0	0	0	0	0	0	4.83946	0	4.81863	0	0	2.65135	4.58059	0	4.1107	0	0	0	0	0	0.652588	0	0	0	0	0	0	0	0	0	0	0	0	0	0	0	0	0	0	0.545411	0
s7f3fa14e48bb9d4c:e902c19252cbba53b	ENSG00000119559	C19orf25	0	0	0	0	0	0	3.41553	0	0	0	0.713223	0.76753	0	0	0	0.571951	0	0	0	0	0	1.84941	2.57921	0	0	0	1.14406	0	0	0	0	0	0	0.964113	0	0	0	0	0	0.874578	0.824458	1.05046	0	0	1.31414	0	0	1.3914	1.16811	0	0	0	0.732569	0	5.41521	0	0	0	0	0	0	0	0	0	0	0	0	0	0	1.06967	0	0	1.53314	1.38018	0	0	0	0.895565	0	0	0	0	0	0	0	0	0	0	2.25542	4.83946	0	0	0	0	0	4.58059	0	0	0	0	0	1.62354	0	0	0	0	0.804229	0	0	0	0	0	0.652205	0	0	0	0	0	0.89723	0	0	0	0	0
ENST00000301246	ENSG00000167644	C19orf33	130.221	2.38732	0	0	0	2.02411	0	0	106.65	448.354	246.775	326.2	2.12729	4.1012	16.9944	5.71951	1.41119	0	2.8751	60.6753	54.6034	0	0	1.73296	0	54.3479	82.3724	51.3595	0	0	0	54.511	0	0	4.74717	1.83845	0	1.00566	2.71429	0	0	0	0	2.18543	0	2.58928	0	0	4.67242	1.44683	1.21637	0	0	179.479	0	11.9361	0	0	0	0	0	0	0	27.2062	0	31.2882	171.866	55.0611	19.7708	8.55738	0	0	0	0	2.98431	17.9913	315.816	240.907	0	2.5945	1.49994	0	1.71971	0	28.3758	6.19767	0	1.16831	11.2771	21.7776	0	318.029	344.799	15.7896	0	2.29029	5.02111	0	1.0166	0	0	0	168.436	1.95776	0	0	0	0	0	0	0	1.19653	0	0	1.14051	9.5935	2.75602	0	0	0	0	0	0	0
ENST00000588605	ENSG00000167644	C19orf33	16.0767	0	0	0	0	0	3.41553	0	24.2865	89.9105	48.4991	50.657	0	0	2.26592	1.1439	2.82238	0	0	5.51593	9.80061	0	0	0	0	13.587	10.2966	5.70661	0	0	0	14.8666	0	0	0	1.83845	0	0	0	0	0	0	0	0	0	0	0	0	0	0	0	0	0	29.9131	0	2.98401	0	0	0	0	0	0	0	5.44124	0	6.25764	24.8611	11.8759	0	0	0	0	0	0	0.746077	5.99709	64.2648	59.1073	0	0	1.49994	0	0	0	1.95695	2.06589	0	0	2.25542	2.41973	0	67.4608	69.4226	3.15792	0	0	0	0	0	0	0	0	21.7975	1.30518	0	0	0	0	0	0	0	0	0	0	0	2.39837	0	0	0	0	0	0	0	0
s8c2bec692f2bec9c:e0bc329b1db96e98c	ENSG00000167644	C19orf33	1.60767	0	0	0	0	0	0	0	1.05594	4.79523	3.56611	1.53506	0	0	0	0	1.41119	0	0	0	2.80018	0	0	0	0	0	3.43218	0	0	0	0	0	1.09518	0	0	0	0	0	0	0	0	0	0	0	0	0	0	0	0	0	0	0	0	0	0	0	0	0	0	0	0	0	0	0	0	0	3.24275	0	0	1.06967	0	0	0	0	0	0.749636	2.75421	0.895565	0	0	0	0	0	0	0	0	0	0	0	0	0	0	2.31409	0	0	0	0	0	0	0	0	0	0	0	0	0	0	0	0	0	0	0	0	0	0	0	0	0	0	0	0	0	0	0
sfe45d6f155c16217:e59325e821a073b81	ENSG00000167644	C19orf33	1.60767	0	0	0	0	0	0	0	0	0	0.713223	1.53506	0	0	0	0	0	0	0	0	1.40009	0	0	0	0	0	1.14406	0	0	0	0	0	0	0	0	0	0	0	0	0	0	0	0	0	0	0	0	0	0	0	0	0	0	0	0	0	0	0	0	0	0	0	0	0	0	0	1.08092	0	0	0	0	0	0	0	0	0.749636	1.83614	0	0	0	0	0	0	0	0	0	0	0	0	0	0	0	0	0	0	0	0	0	0	0	0	0	0	0	0	0	0	0	0	0	0	0	0	0	0	0	0	0	0	0	0	0	0	0
s6c4063fcd1abc923:e057101695ae2fedb	ENSG00000167644	C19orf33	1.60767	0	0	0	0	0	0	0	1.05594	1.19881	1.42645	2.30259	0	0	0	0	0	0	0	0	0	0	0	0	0	0	1.14406	0	0	0	0	0	0	0	2.37358	0	0	0	0	0	0	0	0	0	0	0	0	0	0	0	0	0	0	1.57437	0	0	0	0	0	0	0	0	0	0	0	0	0	0	2.47135	0	0	0	0	0	0	0	0.918069	0.895565	0	0	0	0	0	0	0	0	0	0	0	0	0	0	0	0	0	0	0	0	0	0	0	0	1.98159	0	0	0	0	0	0	0	0	0	0	0	0	0	0	0	0	0	0	0	0	0
sde21617d44beeac9:eced214f41422f044	ENSG00000167644	C19orf33	3.21533	0	0	0	0	0	0	0	4.22374	4.79523	0.713223	3.07012	0	0	0	0	0	0	0	0	0	0	0	0	0	1.3587	0	0	0	0	0	3.71666	0	0	0	0	0	0	0	0	0	0	0	0	0	0	0	0	0	0	0	0	0	0	0	0	0	0	0	0	0	0	0	0	0	0	1.08092	2.15926	0	0	0	0	0	0	0	0	0.918069	2.6867	0	0	0	0	0	0	1.95695	0	0	0	0	0	0	9.63725	6.94226	0	0	0	0	0	0	0	0	0	0	0	0	0	0	0	0	0	0	0	0	0	0	0	0	0	0	0	0	0	0	0
s6894f63002b56b42:ecf5c32ee45817664	ENSG00000167644	C19orf33	0	0	0	0	0	0	0	0	1.05594	3.59642	0	2.30259	0	0	0	0	0	0	0	0	1.40009	0	0	0	0	0	0	0	0	0	0	0	0	0	0	0	0	0	0	0	0	0	0	0	0	0	0	0	0	0	0	0	0	1.57437	0	0	0	0	0	0	0	0	0	0	0	0	0	0	0	0	0	0	0	0	0	0	0	1.79113	0	0	0	0	0	0	0	0	0	0	0	0	0	2.40931	2.31409	0	0	0	0	0	0	0	0	0	0	0	0	0	0	0	0	0	0	0	0	0	0	0	0	0	0	0	0	0	0	0
ENST00000592854	ENSG00000214212	C19orf38	0	0	0	0	0	0	0	0	0	0	0	0	0	0	0	0	0	0	0	0	1.40009	0	0	0	0	0	0	0	0	0	0	0	0	1.92823	0	0	0	0	2.71429	0	0	0	0	0	1.31414	0	0	0	0	0	0	0	1.46514	0	0	0	0	0	0	0	0	0	0	0	0	0	0	0	0	1.06967	0	0	0	0	0	0	0.918069	0	0	0	0	0	0	0	0	0	0	0	0	2.41973	0	0	0	0	0	0	0	0	0	0	0	0	0	0	0	2.21313	0	0	0	0	0	0	0	0	0	0	0	0	0	0	0	0	0.545411	0
ENST00000397820	ENSG00000214212	C19orf38	0	0	0	0	0	0	0	0	0	0	0	0	0	0	0	0	0	0	0	5.51593	0	0	0	0	0	0	0	0	0	0	0	0	0	0	0	0	0	0	0	0.874578	0	2.10092	0	0	1.31414	0	0	0	0	0	0	0	0	0	0	0	0	0	0	0	0	0	0	1.36031	0	5.00611	0	0	0	0	0	0	0	0	0	0	0	0	0	0	0	0	0	0	0	0	2.04102	0	0	0	0	0	0	0	0	0	0	0	0	0	0	0	11.8896	3.91553	0	0	0	0	2.12478	0	0	0	0	0	0	0	0	0	0.89723	0	0	0	18.544	10.5907
ENST00000221671	ENSG00000105072	C19orf44	0	1.19366	2.1748	1.16835	0	0	0	0	0	0	1.42645	2.30259	0	0.683533	1.13296	1.1439	1.41119	0	1.43755	0	0	0	0	5.19888	0	0	0	2.8533	1.5563	0	0	0	0	0.964113	0	0	1.16089	0	0	0	0	0	0	1.09272	0	5.17856	7.08481	2.78279	3.50432	2.89366	3.64911	0	0	1.57437	5.41521	4.47602	0	0	0	0	2.28585	0	0	0	0	0	1.08092	2.15926	0	0	1.33988	0	1.53314	1.38018	0	0.749636	3.67228	6.26896	0.938871	0	1.49994	2.04889	0	0	0	2.06589	0	0.584156	0	0	0	0	2.31409	3.15792	0	2.29029	0	0	3.0498	2.98083	0.932748	2.16472	0	0	0	0	1.60846	0	0	0	1.4738	6.58091	7.17426	0	0	0	0	0	1.79446	0	3.08692	0.983143	2.18164	2.64767
s46e6c6e2521814c4:e1139ab7a9573b2be	ENSG00000105072	C19orf44	0	0	0	0	0	0	0	0	0	0	0	0	0	0	2.26592	0	0	0	0	0	0	0	0	0	0	0	0	0	0.778151	0	0	0	0	0.964113	0	0	1.16089	0	0	0	0	0	0	0	0	0	0	1.3914	0	0	0	0	0	0	0	0	0	0	0	0	0	3.17295	0	0	0	1.25153	0	0	0	0	0	0	0	0	0	0	0.918069	0	0	0	0	0	0	0	0	0	2.04102	0	0	0	0	0	0	0	0	0	0	3.08303	3.0498	0	0.932748	0	0	0	0	0	0	0	0	0	0	0	1.95662	0	0	0	0	0	0	0	0.771729	0.983143	0.545411	0
sdd8fc369eddfb8c2:eb67a42ad4cdfd981	ENSG00000105072	C19orf44	0	1.19366	0	0	0	2.02411	0	0	0	2.39761	0.713223	0	0	1.36707	3.39888	2.28781	0	1.50245	0	0	1.40009	0	0	0	0	0	0	0	0.778151	0	0	0	0	0	0	0	0	0	0	0	0.824458	0	0	0	0	5.17856	0	0	2.33621	2.89366	2.43274	0	0.732569	0	0	0	0	0	0	0	6.85755	0	0	0	0	0	1.08092	4.31852	1.23568	0	1.33988	1.04128	0	0	0	0	0.918069	4.47783	1.87774	2.5945	1.49994	2.04889	0	3.20934	3.91391	3.09884	0	0	0	0	0	0	0	0	0	0	0	0	4.0664	7.45208	3.73099	3.24709	0	0.652588	0	0	0	0	0	0	4.42141	4.18785	7.82646	0	0	0	0	0	0.89723	0	4.63037	0.983143	1.63623	1.98575
ENST00000594035	ENSG00000105072	C19orf44	0	0	0	0	0	0	0	0	0	0	0	0	0	0.683533	0	0	0	0	0	0	0	0	0	0	0	0	0	0	0	0	0	0	0	0	0	0	0	0	0	0.874578	0	0	0	0	0	0	0	0	0	0	0	0	0	0	0	0	0	0	0	0	0	0	0	0	0	0	0	0	0	0	0	0	0	0	0	0	0	0	0.938871	0	1.49994	0	0	0	0.978476	0	2.04102	0	0	0	2.19533	0	0	0	0	2.29029	0	0	0	1.49042	0.932748	0.541181	0	0	0	0	0	0	0	0	1.4738	0.598264	0	0	0	0	0	0	0	1.31098	0	0	0.545411	0.661918
ENST00000392035	ENSG00000160392	C19orf47	1.60767	0	0	0	0.961662	0	3.41553	0	1.05594	0	0	0	0	3.41766	2.26592	3.43171	0	3.0049	0	0	0	0.924705	0.859735	0	1.76383	2.71739	0	0	2.33445	0	0	1.23889	1.09518	0	0	0	0	2.01133	0	1.74916	0	0	0	0	0	0	0	4.17419	1.16811	2.89366	0	1.19958	0	0	10.8304	0	0	0	1.44092	0	2.28585	0	2.50149	0	0	0	1.08092	0	6.17838	4.27869	0	0	3.06628	2.76036	1.49215	0	0	0	0	0	2.99989	0	0	0	0	0	0	0	0	0	4.39066	0	0	0	2.65135	2.29029	0	5.13838	0	0	0	0.541181	0	0	0	0	0	0	0	0	0	0	0.652205	0	0	0	0	0	0	0	0	0	0.545411	0
s93539926d13bc112:e3ae154df33222c63	ENSG00000160392	C19orf47	1.60767	0	0	0	0	0	0	1.07709	0	0	0	0.76753	0	0.683533	0	2.28781	0	0	0	0	1.40009	0.924705	0.859735	0	0	0	0	0	0	0	0	0	0	1.92823	0	0	0	1.00566	0	0	0	0	0	0	0	0	0	1.3914	3.50432	1.44683	0	0	0	0	0	0	0	0	2.88184	0	0	0	0	0	0	2.50306	0	0	1.23568	0	1.33988	0	0	0	0	0	0.918069	0	0	0	0	0	0	1.60467	0	0	0	0	0	0	0	0	0	0	2.65135	0	0	1.02768	0	0	0	0	0	0	0	0	0	0	0	0	0	0	0	0	0	0	0	2.62669	0	0	0	0	0	0
ENST00000683109	ENSG00000160392	C19orf47	1.60767	0	0	1.16835	0.961662	0	6.83107	0	1.05594	0	6.419	0.76753	2.12729	17.0883	12.4626	8.57927	0	3.0049	4.31265	0	4.20026	0.924705	4.29868	0	1.76383	0	0	0	1.5563	0	0	4.95554	2.19037	2.89234	2.37358	1.83845	1.16089	2.01133	0	0	0	1.05046	0	0	0	2.58928	0	12.5226	10.513	13.0215	12.1637	0	0	1.57437	0	0	0	6.12049	10.0864	11.0918	18.2868	0	0	2.72062	0	1.25153	1.08092	0	1.23568	5.34836	4.01965	3.12384	7.6657	12.4216	1.49215	2.99855	2.75421	3.58226	0	0	0	0	0	0	0	0	2.04102	0	2.25542	0	2.19533	4.81863	0	0	7.95406	0	0	2.05535	0	0	2.33187	1.62354	0	0.652588	3.00197	0	0	0	2.12478	0	0	1.79479	0.652205	0	0	2.39837	0	2.62669	0	0	0	0	1.63623	3.30959
sff1f3980c2531764:e632aa60a37c1bf4f	ENSG00000160392	C19orf47	1.60767	0	6.52439	1.16835	3.84665	0	0	3.23128	0	0	0.713223	0	5.31822	0	0	0	2.82238	0	1.43755	0	0	0	0	1.73296	1.76383	0	0	0	0	4.72723	0	0	0	0	2.37358	0	0	0	0	0.874578	2.47337	1.05046	0	1.09272	1.31414	0	0	0	0	0	0	4.79833	0	0	0	0	2.10474	0	0	0	0	0	0	0	0	0	0	0	0	0	0	0	0	0	0	0	0	0	0	0	0	2.04889	0	0	0	0	0	4.67325	0	0	0	0	0	0	0	0	0	0	0	0	0	0	1.98159	0	0	0	0	0	0	1.97309	0	0	0	4.2313	3.42154	0	0	0	0	0	0	0	0	0
ENST00000582783	ENSG00000160392	C19orf47	0	0	0	1.16835	0	0	0	0	1.05594	1.19881	0	0	0	0	0	0.571951	0	0	0	0	1.40009	0	0	0	0	0	0	0	0	0	0	1.23889	0	0.964113	0	0	0	0	0	0.874578	0	0	0	0	0	0	0	1.3914	2.33621	2.89366	0	0	0	0	0	0	2.10474	0	0	0	2.28585	0	0	1.36031	0	0	0	0	0	0	0	0	0	1.38018	0	0.749636	0.918069	0	0	0	0	0	0	0	0	0	0	0	0	0	0	0	0	0	0	0	5.02111	0	0	0	0	0	0	0	0	0	0	0	0	0	0	0	0	0	0	0	0	0	0	0	0	0	0	0
s34c14ba045793183:ef8f366c31e1797fa	ENSG00000160392	C19orf47	0	0	0	0	0	2.02411	0	0	0	0	0.713223	0	1.06364	0	0	2.28781	0	0	0	0	0	0	0	0	0	0	0	0	0.778151	0	0	0	0	0	0	0	0	0	0	0	0	0	0	0	0	0	0	1.3914	1.16811	0	0	0	0	0	0	0	0	0	0	0	0	0	0	0	0	0	1.08092	0	1.23568	0	1.33988	1.04128	3.06628	0	0	0	0	0	1.87774	0	0	0	0	0	0	0	0	0	0	2.41973	0	0	0	0	0	0	0	0	0	0	0	0.541181	0	0	0	0	0	0	0	0	0	0	0	0	0	0	0	0	0	0	0	0	0	0.661918
s3ff4a9f201c89b47:ee519668b41d2c11b	ENSG00000160392	C19orf47	0	0	0	0	0	0	0	0	0	0	0	0	0	1.36707	0	0.571951	1.41119	0	0	0	1.40009	0	0.859735	0	0	0	0	0	0	0	0	0	0	0	0	0	0	0	0	0	0	0	0	0	0	0	0	1.3914	0	0	0	0	0	0	0	0	0	0	0	0	0	3.17295	0	0	0	0	0	0	3.70703	0	0	0	0	0	0	0	0	0.895565	0	0	1.49994	0	0	0	0	0	0	0	0	0	0	0	0	0	0	0	0	0	0	0	0	0	0	0	0	0	0	0	0	0	0	0.598264	0	0	0	0	0	0	0	0	0	0	0.545411	0.661918
s742721c40b3279d6:e632aa60a37c1bf4f	ENSG00000160392	C19orf47	1.60767	15.5176	21.748	8.17843	15.3866	0	0	10.7709	0	0	0	0	28.7184	0	0	0.571951	14.1119	0	15.813	0	0	0	0.859735	15.5966	17.6383	0	1.14406	0	0	25.9997	1.65214	0	0	0	14.2415	0	0	0	0	1.74916	3.29783	2.10092	0	1.09272	0	0	0	0	1.16811	0	0	14.395	1.46514	0	0	0	16.8379	3.06025	0	0	0	0	2.50149	0	0	0	0	0	0	0	0	0	1.53314	0	0	0	0	0.895565	0	0	1.49994	0	1.71971	0	0	0	4.08205	12.8514	0	0	10.9767	0	2.31409	9.47376	0	0	0	1.02768	0	0	0	0	0	0.652588	0	0	0	0	4.24955	0	0	0	0	8.46259	12.5457	0	0	0	0	0	0	0	0.545411	0
s742721c40b3279d6:e4a2678dd8f4a9135	ENSG00000160392	C19orf47	0	2.38732	2.1748	2.33669	1.92332	0	0	0	0	0	0	0	4.25457	0	0	0	0	0	2.8751	0	0	0	0	0	0	0	0	0	0	2.36361	0	0	0	0	0	0	0	0	0	0.874578	0.824458	0	0	0	2.62828	0	0	0	0	0	0	1.19958	0	0	0	0	4.20947	0	0	0	0	0	0	0	0	0	0	0	0	0	0	0	0	1.38018	0	0	0	0	0	0	0	0	0	0	0	0	0	0	0	0	2.19533	0	0	0	0	0	0	0	0	0	0	0	0	0	0	0	0	0	0	0	0	0	0	1.41043	3.42154	0	2.75602	0	0	0	0	0	0	0
s49c0e124416084d3:e36cbfdb6446a2fe0	ENSG00000160392	C19orf47	0	3.58098	2.1748	3.50504	3.84665	0	0	3.23128	0	0	0	0	10.6364	0	0	0	1.41119	0	2.8751	0	0	0	0	3.46592	1.76383	0	0	0	0	16.5453	0	0	0	0	9.49433	0	0	0	0	0	0.824458	0	0	1.09272	1.31414	0	0	0	0	0	0	4.79833	0	0	0	0	2.10474	0	0	0	0	0	0	0	0	0	0	0	0	0	0	0	0	0	0	0	0	0	0.938871	0	0	0	0	0	0	0	0	1.75247	0	0	4.39066	0	0	3.15792	0	0	0	0	0	0	0	0	0	0	0	0	0	0	0	0	0	0	0	3.52608	5.70257	0	0	0	0	0	0	0	0	0
s1d0b6e1d723c47b8:eaac640b72f9b27ee	ENSG00000160392	C19orf47	0	2.38732	0	2.33669	0.961662	0	0	2.15418	0	0	0	0	1.06364	0	0	0	0	0	2.8751	0	0	0	0	0	3.52767	0	0	0	0	2.36361	0	0	0	0	4.74717	0	0	0	2.71429	0	0	0	0	0	0	0	0	0	0	0	0	3.59874	0	0	0	0	2.10474	0	0	0	0	0	0	0	0	0	0	0	0	0	0	0	0	0	0	0	0	0	0	0	0	0	0	0	0	0	0	0.584156	0	0	2.19533	0	0	0	0	0	0	0	0	0	0	0	0	0	0	0	0	0	0	0	0	0	0	0	1.14051	0	0	0	0	0	0	0	0	0
s419beacf5b70b6ce:e632aa60a37c1bf4f	ENSG00000160392	C19orf47	0	1.19366	0	0	1.92332	0	0	1.07709	0	0	0	0	3.19093	0	0	0	0	0	0	0	0	0	0	1.73296	0	0	1.14406	0	0	0	0	0	0	0	0	0	0	0	2.71429	0	0.824458	1.05046	0	0	0	0	0	0	0	0	0	1.19958	0	0	0	0	4.20947	0	0	0	0	0	0	0	0	0	0	0	0	0	0	0	0	0	0	0	0	0	0.938871	0	0	0	0	0	0	0	0	3.50493	0	0	0	0	0	0	0	0	0	0	0	0	0	0	0	0	0	0	0	0	0	0	0	0	0	0.705216	0	0	0	0	0	0	0	0	0	0
sb3259bf7c31d0e24:e3ae154df33222c63	ENSG00000160392	C19orf47	0	0	0	0	0	0	0	0	0	0	0	0	0	0	0	0	0	0	1.43755	0	0	0	0	0	0	0	0	0	0.778151	0	0	0	0	0	0	0	1.16089	0	0	0	0	0	0	0	0	2.58928	0	0	1.16811	0	0	0	0	0	0	0	0	0	0	0	4.5717	0	0	0	0	0	0	0	0	0	0	0	0	0	0	0	0	0	0	0	1.49994	0	0	0	0	0	0	0	0	0	0	0	0	0	0	0	0	0	0	0	0.466374	0	0	0.652588	0	0	0	0	0	0	0	0	0	0	0	0	0	0	0	0	0	0	0	0
s49c0e124416084d3:e1979e5d0816255a8	ENSG00000160392	C19orf47	0	2.38732	0	2.33669	0	0	0	1.07709	0	0	0	0	1.06364	0	0	0	1.41119	0	1.43755	0	0	0	0	0	0	0	0	0	0	2.36361	0	0	0	0	2.37358	0	0	0	0	0	0	1.05046	0	0	0	0	0	0	0	0	0	0	0.732569	0	0	0	2.10474	0	0	0	0	0	0	0	0	0	0	0	0	0	0	0	0	0	0	0	0	0	0	0	0	0	0	0	0	0	0	0.584156	0	0	0	0	0	0	0	0	0	0	0	0	0	0	0	0	0	0	0	0	0	0	0	0	0	0	0	0	0	0	0	0	0	0	0	0
sb0251962c0b9f323:e5b03e4d1edeacee7	ENSG00000293495	C19orf48P	0	0	0	0	0	0	0	0	1.05594	0	0	0	0	1.36707	1.13296	2.28781	0	0	0	0	0	0	0	0	0	0	0	0	0	0	0	0	1.09518	0	0	0	0	0	0	0	0	0	0	0	0	0	7.08481	2.78279	0	0	0	0	0.732569	0	0	0	0	0	0	0	0	0	0	0	0	0	0	0	0	0	0	0	1.53314	2.76036	0	0	0	0	0	0	0	0	0	1.60467	0	0	0	0	0	0	0	0	0	0	0	0	0	0	0	0	0.466374	0	0	0	0	0	0	0	0	0	0	0	0	0	0	0	0	0	0	0	0	0	0	0.661918
ENST00000588234	ENSG00000104979	C19orf53	131.829	163.531	126.138	84.121	67.3164	149.784	112.713	109.863	71.8037	159.441	236.79	234.097	153.165	87.4922	210.731	133.265	119.951	160.762	99.1909	93.7709	102.206	127.609	179.685	131.705	97.0108	108.696	194.49	116.985	46.689	118.181	99.1283	174.683	98.5665	171.612	163.777	117.661	59.2055	98.5551	431.571	216.021	222.604	313.036	502.459	340.927	315.393	98.3926	120.442	203.144	178.72	146.13	205.567	107.962	279.109	58.2518	108.304	107.425	115.76	198.916	188.761	205.198	198.869	279.22	282.669	146.914	208.028	87.607	236.721	129.555	102.561	113.385	202.322	144.738	119.585	132.497	333.496	391.31	125.775	116.424	255.373	300.963	217.492	315.529	385.216	296.864	43.053	27.8895	344.933	22.1979	232.308	237.134	15.3673	103.6	335.543	284.213	140.522	215.288	326.372	22.6089	19.3154	40.2412	28.4488	35.7179	305.166	9.13623	435.285	61.9677	126.264	103.094	24.4349	33.5425	33.8975	37.0924	30.6536	17.6304	6.84309	177.48	394.111	5.25338	21.5335	35.3964	18.5215	20.646	11.4536	13.2384
scc72064b258a8c28:ebbef8ebf47f6b0da	ENSG00000104979	C19orf53	0	0	0	0	1.92332	0	0	0	0	0	0	1.53506	0	0.683533	0	0	1.41119	0	0	0	2.80018	0	0	0	0	0	0	0	0	0	0	2.47777	0	0	0	0	0	2.01133	0	0	1.64892	1.05046	0	0	0	0	0	1.3914	1.16811	0	1.21637	0	0	0	0	1.49201	0	0	0	2.77294	2.28585	0	0	0	0	0	0	2.15926	0	0	0	0	1.53314	0	0	0.749636	0	0	0	2.5945	0	0	1.71971	0	0	1.03295	0	0	2.25542	0	0	0	4.62817	0	0	0	10.0422	0	0	1.49042	0	0	0	0	0	0	0	0	0	0	0	0	0	0	0	0	0	0	0	0	0	0	0	0
ENST00000593274	ENSG00000104979	C19orf53	0	1.19366	0	0	0	24.2893	13.6621	0	0	3.59642	2.85289	2.30259	0	0.683533	0	0	0	1.50245	0	0	0	1.84941	1.71947	0	0	2.71739	2.28812	2.8533	0.778151	0	6.60856	3.71666	0	0	0	9.19227	2.32178	8.04531	16.2857	6.99663	9.8935	1.05046	0	4.37086	3.94241	0	0	4.17419	5.84053	2.89366	8.51459	1.19958	7.32569	0	0	1.49201	2.10474	0	0	0	0	3.17295	0	0	0	0	3.24275	1.07963	0	3.20902	5.35953	0	0	0	5.22254	3.74818	0	0	2.81661	2.5945	1.49994	10.2445	8.59857	20.8607	0.978476	0	2.04102	0	2.25542	2.41973	0	2.40931	4.62817	0	10.6054	6.87088	0	0	1.0166	0	0	0.541181	3.96319	0	3.00197	0	0	0	0	0	0	1.19653	0	0	0	23.9837	35.8283	0	0	0	0	0.983143	0	0
ENST00000588841	ENSG00000104979	C19orf53	1.60767	1.19366	6.52439	0	1.92332	0	0	0	0	0	2.13967	0.76753	2.12729	0.683533	2.26592	0.571951	1.41119	1.50245	1.43755	5.51593	4.20026	0	0.859735	0	0	1.3587	4.57625	0	0	2.36361	6.60856	3.71666	3.28555	0	2.37358	1.83845	0	0	10.8571	2.62374	3.29783	1.05046	11.8226	0	5.25655	0	0	2.78279	3.50432	0	0	0	0	1.57437	0	0	0	0	1.44092	0	0	6.3459	2.50149	1.36031	0	1.25153	0	0	0	1.06967	2.67977	1.04128	3.06628	1.38018	3.73039	3.74818	0	0	2.81661	5.18901	1.49994	2.04889	3.43943	8.02334	0.978476	1.03295	2.04102	0	0	0	0	0	0	3.15792	13.2568	2.29029	5.02111	0	0	0	0.466374	0.541181	3.96319	0	0	0	0	0	0	1.97309	1.4738	0	0.652205	0	0	7.19512	0	0	0	1.31098	0	0.983143	0	0.661918
sdd4631ded61cfe5e:e924e52a1eb63cca0	ENSG00000104979	C19orf53	0	0	0	0	0	0	0	0	0	0	0	0.76753	0	0	0	0.571951	0	0	0	0	1.40009	0	0	0	0	0	0	34.2396	0	0	0	0	0	0.964113	0	0	0	0	0	0.874578	0	0	0	2.18543	0	0	0	0	0	0	0	0	1.46514	0	37.9065	0	0	0	0	0	0	0	0	0	0	0	1.08092	0	0	0	0	1.04128	0	0	0	0	0.918069	0.895565	0	0	0	0	0	0	0	0	0	0	0	0	0	0	0	0	2.65135	0	0	0	0	0	0	0	0	0	0	0	0	0	0	0	0	0	0	0	0	0	0	0	0	0	0	0	0	0
ENST00000588858	ENSG00000104979	C19orf53	1.60767	0	0	0	0	0	0	0	0	2.39761	0	0	0	0.683533	0	0	0	0	0	0	0	0	0	0	0	0	0	0	0	0	1.65214	0	0	0	0	0	0	0	0	0	1.64892	1.05046	0	0	0	0	0	0	0	0	0	0	0	0	0	0	0	0	1.44092	0	0	0	0	0	0	1.25153	1.08092	0	1.23568	0	0	0	0	0	0	0.749636	0	0	0	0	0	2.04889	0	1.60467	0	0	0	0	0	0	0	0	0	0	0	0	0	0	0	0	0	0	1.98159	0	0	0	0	0	0	0	0	0	0	0	0	0	0	0	0	0	0	0	0	0
s8484581de83162d1:ebbef8ebf47f6b0da	ENSG00000104979	C19orf53	0	0	0	0	0	2.02411	0	0	0	0	0	0	0	0	0	0	0	0	0	0	0	0	0	0	1.76383	0	1.14406	0	0	0	0	1.23889	0	0	0	0	0	0	0	0	0	1.05046	0	0	0	0	0	0	0	0	0	0	0	0	0	0	0	0	0	2.77294	0	0	0	0	0	0	0	0	0	0	0	0	0	0	0	0	0	0	0	0	0	2.04889	1.71971	0	0.978476	0	0	0.584156	0	2.41973	0	0	0	0	0	0	0	0	0	0	0	0	0	0	0	0	0	0	0	0	0	0	0	0	0	0	0	0	0	0	0	0	0	0
s71436d304566df34:ebbef8ebf47f6b0da	ENSG00000104979	C19orf53	0	0	0	0	0	0	0	0	0	0	0	0	0	0	0	0	0	0	0	0	0	0	0	0	0	0	0	0	0	0	0	0	0	0	0	0	0	0	0	0	0	0	0	0	0	0	0	0	0	0	0	0	0	0	0	0	0	0	1.44092	0	0	0	0	0	0	0	0	0	0	0	0	0	0	0	0	0	0	0	0	0	0	0	1.71971	6.41867	0	0	0	0	0	0	0	0	0	0	2.65135	2.29029	0	0	0	0	0	0	0	0	3.00197	0	0	0	0	0	0	0	0	0	0	2.39837	0	0	0	0	0	0	0	0
ENST00000574814	ENSG00000262874	C19orf84	0	0	0	0	0	0	0	0	0	0	0	0	0	2.73413	6.79777	4.00366	0	0	0	0	0	0	0.859735	0	0	0	0	0	0	0	0	0	0	0	0	0	0	0	0	0	0	2.10092	0	0	0	5.17856	0	4.17419	1.16811	0	0	0	0	0	0	0	0	0	0	0	0	0	0	0	0	1.25153	1.08092	0	0	0	0	0	0	0	0	0	0	0	0	0	0	0	0	0	0	0	0	0	0	0	0	0	0	0	0	0	0	0	0	0	0	0	0	0	0	0	0	0	0	0	0	0	0	0	0	0	0	0	0	0	0	0	0	0
ENST00000635964	ENSG00000283567	C19orf85	0	0	0	0	0	0	0	0	0	0	0	0	0	0.683533	3.39888	1.71585	0	0	0	0	0	0	0	0	0	0	0	0	0	0	0	0	0	0	0	0	0	0	0	0	0	0	0	0	0	2.58928	0	5.56558	0	0	0	0	0	0	0	0	0	0	0	0	0	0	0	0	0	0	0	0	0	0	0	0	0	0	0	0	0	0	0	0	0	0	0	0	0	0	0	0	2.25542	2.41973	0	0	0	0	0	0	0	0	0	0	0.466374	0	0	0	0	0	0	0	0	0	0	1.19653	0	0	0	0	0	0	0	0	0	0	0	0
s03ec7827cb9d82a5:ee61e57c956359417	ENSG00000197223	C1D	3.21533	1.19366	2.1748	8.17843	0	0	3.41553	4.30837	1.05594	1.19881	0	0	9.57279	0.683533	1.13296	2.28781	2.82238	9.01471	2.8751	0	2.80018	6.47293	4.29868	13.8637	7.05533	0	1.14406	5.70661	1.5563	4.72723	1.65214	2.47777	4.38073	0	2.37358	1.83845	0	1.00566	24.4286	10.4949	0.824458	8.40366	17.7339	17.4835	3.94241	0	0	1.3914	3.50432	1.44683	0	3.59874	21.9771	0	0	0	0	9.18074	1.44092	5.54588	9.1434	6.3459	5.00299	2.72062	0	0	1.08092	3.23889	6.17838	6.41803	5.35953	1.04128	4.59942	8.28109	5.22254	4.49782	0.918069	0.895565	4.69436	0	0	10.2445	5.15914	11.2327	0	0	2.04102	0	4.51084	0	2.19533	2.40931	2.31409	15.7896	7.95406	4.58059	0	0	0	0	2.33187	1.62354	1.98159	0	3.00197	0	9.65075	9.11717	0	0	1.4738	0	0.652205	0	0	4.79675	0	0	0	0	0	0	0	0.661918
ENST00000355848	ENSG00000197223	C1D	8.03833	0	2.1748	3.50504	1.92332	4.04822	3.41553	6.46255	10.5594	10.7893	0	1.53506	10.6364	3.41766	10.1966	7.43537	0	19.5319	0	5.51593	12.6008	14.7953	9.45709	5.19888	5.2915	2.71739	9.15249	5.70661	8.55966	9.45445	3.30428	4.95554	8.76147	3.85645	2.37358	1.83845	2.32178	2.01133	29.8571	13.1187	0	18.9082	23.6451	20.7616	7.88483	10.3571	21.2544	2.78279	5.84053	5.78731	2.43274	2.39916	35.8959	0	16.2456	2.98401	2.10474	12.241	14.4092	22.1835	25.1444	25.3836	17.5105	4.08093	0	5.00611	12.971	6.47777	13.5924	14.9754	9.37918	6.24767	13.7983	15.182	10.4451	8.99564	10.0988	2.6867	17.8385	23.3505	26.999	26.6356	25.7957	25.6747	0.978476	1.03295	24.4923	0.584156	4.51084	0	0	16.8652	16.1986	6.31584	5.3027	2.29029	5.02111	1.02768	0	1.49042	6.06286	4.32945	1.98159	1.30518	12.0079	4.42627	28.9522	48.3911	3.18716	1.97309	1.4738	1.79479	3.91323	1.41043	1.14051	4.79675	5.51204	0	0.89723	1.31098	0.771729	0	2.72705	0.661918
ENST00000409302	ENSG00000197223	C1D	0	0	2.1748	0	0	0	0	0	0	1.19881	0	0	1.06364	0	0	0	0	0	0	0	1.40009	0	0	0	0	0	0	0	0	0	0	0	0	0	0	0	0	0	0	0	0	0	0	0	0	0	0	0	0	0	0	0	0	0	5.41521	0	0	0	0	0	0	3.17295	0	0	0	0	1.08092	0	1.23568	0	0	0	0	0	0.746077	0.749636	0	0	0	0	0	0	1.71971	0	0	0	0	0	0	0	0	0	0	0	0	0	0	0	0	0	0	0	0	0	0	0	0.804229	1.40264	0	0	0	0	0	0	0	0	0	0	0	0	0.771729	0	0	0
seb7359439fc7995a:ee61e57c956359417	ENSG00000197223	C1D	9.64599	0	10.874	4.67339	8.65496	2.02411	0	1.07709	2.11187	3.59642	0	0	12.7637	0	2.26592	1.71585	1.41119	10.5172	0	0	11.2007	5.54823	7.73762	6.93184	8.81917	0	0	0	3.89075	4.72723	1.65214	2.47777	1.09518	0.964113	0	0	0	0	16.2857	10.4949	0	5.25229	29.5564	5.46358	6.57069	0	0	0	1.16811	2.89366	0	4.79833	8.79082	3.14875	0	2.98401	0	24.482	4.32276	5.54588	11.4293	3.17295	10.006	2.72062	7.85013	2.50306	7.56642	4.31852	12.3568	3.20902	1.33988	2.08256	4.59942	6.90091	8.95293	6.74673	1.83614	3.58226	5.63323	5.18901	4.49983	16.3911	18.9169	9.62801	0	0	12.2461	2.92078	6.76627	0	2.19533	0	9.25635	12.6317	5.3027	0	0	2.05535	0	0	1.39912	1.62354	1.98159	1.30518	3.00197	11.0657	20.91	18.9357	0	0	0	1.19653	1.30441	2.11565	1.14051	0	2.75602	0	0	1.31098	0	0.983143	0	0
scfd755600fcf7d01:e8d880b3fa8f81be3	ENSG00000197223	C1D	0	0	0	0	0	0	0	0	0	0	0	0	0	0	0	0.571951	0	0	0	0	1.40009	0	0	0	1.76383	0	0	2.8533	0	0	0	0	0	0	0	0	0	0	0	0	0	0	0	0	0	0	0	0	0	0	0	0	0	0	0	1.49201	0	0	0	0	0	0	0	0	0	0	0	0	0	1.06967	0	0	0	0	0.746077	0	0.918069	0	0	0	0	0	0	0	0	0	2.04102	0	0	0	0	0	0	0	0	0	0	0	0	0	0	0	0	0	0	0	0	0.701321	0	0	0	0.598264	0	0	0	0	0	0	0	0	0	0	0	0
ENST00000410067	ENSG00000197223	C1D	1.60767	0	0	1.16835	0	0	3.41553	0	1.05594	3.59642	0	0	0	0	1.13296	1.71585	0	4.50735	0	2.75797	0	0.924705	0.859735	0	1.76383	0	0	5.70661	1.5563	0	0	3.71666	4.38073	2.89234	0	0	0	0	2.71429	0.874578	0	6.30275	0	2.18543	0	0	0	0	2.33621	1.44683	0	0	2.19771	0	0	0	0	24.482	10.0864	5.54588	13.7151	6.3459	12.5075	0	3.92506	0	6.4855	1.07963	0	3.20902	0	1.04128	1.53314	1.38018	0	1.49927	0.918069	2.6867	0.938871	18.1615	14.9994	0	6.87886	4.814	0	1.03295	6.12307	0.584156	0	0	0	14.4559	4.62817	0	0	0	5.02111	0	0	0	0.466374	1.08236	5.94478	0	6.00393	2.21313	7.23806	6.31189	0	0	0	0.598264	1.30441	0.705216	0	0	0	0	0	0	0.771729	0	0.545411	0.661918
s0436d63c97f952d3:e8e2972aae5a97b51	ENSG00000197223	C1D	1.60767	0	0	0	0	0	3.41553	1.07709	0	0	0	0	0	0	1.13296	0.571951	0	0	0	0	0	0.924705	0.859735	0	0	0	1.14406	0	0	0	1.65214	0	0	0	0	0	0	0	0	0	0	0	5.91128	1.09272	0	0	0	1.3914	0	0	0	0	3.66284	3.14875	0	0	0	0	0	0	0	3.17295	0	0	0	0	2.16183	0	1.23568	0	0	1.04128	1.53314	0	0	0	0	0	0.938871	0	0	2.04889	0	3.20934	0	0	0	0	0	0	0	0	0	0	0	0	0	1.02768	0	0	0	0	0	0	0	0	0	1.40264	0	0	0	0	0	0	0	0	0	0	0	0	0	0	0	0
s03ec7827cb9d82a5:e83bcf5579bc67106	ENSG00000197223	C1D	0	0	0	0	0	0	0	0	0	1.19881	0.713223	0	0	0	0	0	0	0	0	0	0	0.924705	0	0	0	0	0	0	0	0	0	0	0	0	0	0	0	0	2.71429	0.874578	0.824458	0	0	1.09272	1.31414	0	0	0	0	0	0	0	0	0	0	0	0	0	0	0	0	0	2.50149	0	0	0	0	0	0	0	0	0	0	0	0	0	0	0	0	0	0	2.04889	1.71971	0	0	0	0	0	0	0	0	0	0	3.15792	0	0	0	0	0	0	0	0	0	0	0	0	0.804229	1.40264	0	0	0	0	0	0	0	2.39837	0	0	0	0	0	0	0	0
sda04c265d8b0ac54:e8d880b3fa8f81be3	ENSG00000197223	C1D	0	0	0	0	0	0	0	0	0	0	0	0	1.06364	0	0	0	0	1.50245	0	0	0	0.924705	0	0	0	0	0	0	0	0	0	0	0	0	0	0	0	0	2.71429	0	0	0	0	1.09272	0	0	0	0	0	0	0	0	0	0	0	0	0	0	0	0	0	3.17295	0	0	0	0	0	0	0	0	0	0	0	0	0	0	0	0	0	0	0	0	0	0	0	0	0	0	0	0	0	0	0	0	0	0	0	0	0	0	0	0	0	0	0	0	1.60846	0	1.06239	0	0	0	0	0	0	2.39837	0	0	0	0	0	0	0	0
sb23a42fcc131b728:edabc33ee40e40878	ENSG00000197223	C1D	0	0	0	1.16835	0	0	0	0	0	0	0	0	0	0.683533	0	0	1.41119	0	0	0	0	0	0	0	0	0	0	0	0	0	0	0	0	0	0	0	0	0	0	0	0	0	0	0	0	0	0	0	0	0	0	0	0	0	0	0	0	0	2.88184	0	2.28585	0	0	0	0	0	0	0	0	0	0	0	0	0	0	0	0	0	0	0	0	0	0	0	0	0	0	0	0	0	0	0	0	0	0	0	0	0	0	0	0.466374	0	0	0	0	0	0	1.40264	0	0	0	0	0	0	0	0	0	0	0	0	0	0.983143	0	0
ENST00000436587	ENSG00000106392	C1GALT1	9.64599	13.1303	19.5732	14.0202	15.3866	44.5304	30.7398	29.0815	82.363	57.5427	33.5215	55.2622	11.7001	96.3781	82.7061	90.9403	26.8126	10.5172	14.3755	24.8217	37.8024	24.0423	28.3713	13.8637	22.9298	70.6523	43.4743	45.6529	51.358	7.09084	19.8257	22.2999	33.9507	12.5335	9.49433	20.223	13.9307	21.1189	13.5714	11.3695	20.6115	14.7064	11.8226	18.5762	18.3979	95.8033	106.272	64.0042	75.9269	47.7453	70.5495	27.5904	26.3725	20.4669	21.6608	7.46004	10.5237	39.7832	28.8184	8.31882	4.5717	15.8648	7.50448	25.8459	15.7003	27.5336	43.2367	29.15	24.7135	33.1598	14.7387	14.5779	18.3977	16.5622	27.6049	17.2416	30.2963	23.2847	18.7774	23.3505	20.9992	53.2712	56.7506	44.9307	119.374	96.064	12.2461	44.3958	78.9398	38.7157	28.5393	38.549	20.8268	12.6317	10.6054	9.16118	10.0422	31.8579	72.1786	137.118	88.6111	86.5889	15.8528	76.3528	9.0059	4.42627	31.3649	30.8581	42.4955	29.5963	50.1093	55.6386	64.5683	31.0295	44.4801	33.5772	30.3162	2.62669	20.6363	31.4634	85.6619	86.5166	44.1783	33.7578
s4f93ed69a4b19eb2:e400b3511c77ed6f0	ENSG00000106392	C1GALT1	0	1.19366	2.1748	0	0.961662	0	3.41553	1.07709	2.11187	0	0	0.76753	0	2.0506	2.26592	2.28781	0	0	0	2.75797	0	0	0	1.73296	0	0	1.14406	0	0	0	0	1.23889	0	0	0	0	1.16089	1.00566	0	0	0	1.05046	0	0	0	0	0	0	0	2.89366	3.64911	0	0	0	0	0	0	0	0	0	0	0	0	0	0	0	1.08092	1.07963	0	0	0	0	3.06628	1.38018	0	0	2.75421	0	0	0	0	0	0	0	1.95695	1.03295	0	0	0	2.41973	0	2.40931	0	0	0	0	0	2.05535	2.0332	0	0.932748	3.24709	1.98159	1.30518	0	0	0.804229	0.701321	0	1.97309	0	2.39306	1.95662	0.705216	0	0	0	0	0	0	0.771729	0	1.63623	0
sac9f936a6be6fa2b:e400b3511c77ed6f0	ENSG00000106392	C1GALT1	0	0	0	2.33669	1.92332	2.02411	0	0	15.839	8.39165	2.85289	12.2805	0	4.1012	5.6648	6.29147	1.41119	0	0	2.75797	12.6008	6.47293	6.87788	1.73296	1.76383	17.6631	3.43218	0	5.44706	0	1.65214	2.47777	4.38073	0	0	3.67691	3.48267	1.00566	0	0.874578	0	1.05046	5.91128	1.09272	0	5.17856	7.08481	6.95698	9.34484	14.4683	14.5964	1.19958	1.46514	0	0	0	0	3.06025	1.44092	0	2.28585	0	0	4.08093	0	3.75459	1.08092	4.31852	0	2.13934	2.67977	3.12384	6.13256	2.76036	1.49215	1.49927	9.18069	2.6867	0	0	7.49972	2.04889	1.71971	0	20.548	11.3624	0	2.33662	11.2771	4.83946	0	4.81863	2.31409	0	2.65135	0	0	1.02768	14.2324	8.94249	9.79386	12.9883	0	3.26294	3.00197	0	2.41269	5.61057	3.18716	7.89235	5.89521	10.7688	8.47867	2.11565	3.42154	0	0	5.25338	2.69169	7.86586	3.08692	8.84829	4.9087	3.97151
s28a152949e822bda:ecc95dc1507931ddb	ENSG00000106392	C1GALT1	0	0	0	0	0	0	0	0	0	0	0.713223	0	0	4.1012	1.13296	4.00366	0	0	0	0	0	0	0	0	0	0	0	0	0	0	0	0	0	0	0	0	0	0	0	0	0	0	0	0	0	0	0	0	0	0	0	0	0	0	0	0	0	0	0	0	0	0	0	0	0	0	0	0	0	0	0	0	0	0	1.49215	0	0	0	0	0	0	0	0	0	0	0	0	0	0	0	0	0	0	0	0	0	0	0	0	0	0	0	0	0	0	0	0	0	0	0	0	0	0	0	0	0	0	0	0	0	0	0	0	0
s30ac8d61185bbd02:eda27aa61661310b3	ENSG00000106392	C1GALT1	0	0	0	0	0	0	0	0	0	0	0	0	1.06364	0	0	0	0	0	0	0	1.40009	0	0	0	1.76383	0	0	0	0	0	0	0	0	0	0	0	0	0	0	0	0	1.05046	0	0	0	0	0	0	0	0	0	0	0	0	0	0	0	0	0	0	0	0	0	1.36031	0	0	1.08092	0	0	0	0	0	0	0	0.746077	0	1.83614	0	0	0	0	0	0	0	0	0	0	0	0	0	0	0	0	0	0	0	0	0	0	0	0	0	0	0	0	0	0	0	1.06239	0	0	0	0	0	2.28103	0	0	0	0	0	0	0	0	0
ENST00000223122	ENSG00000106392	C1GALT1	0	0	0	0	0.961662	2.02411	0	0	0	1.19881	1.42645	1.53506	0	2.73413	2.26592	1.71585	0	0	0	0	0	0	0	0	0	1.3587	0	0	1.5563	0	0	0	0	0	0	0	0	0	0	0	0	0	5.91128	0	0	2.58928	0	2.78279	4.67242	1.44683	1.21637	0	2.19771	3.14875	0	0	0	0	0	0	0	0	0	0	0	0	0	0	0	0	0	0	0	1.38018	0.746077	0.749636	0	0	0	2.5945	2.99989	2.04889	3.43943	1.60467	0	0	0	1.16831	0	0	0	0	0	0	0	0	0	1.02768	2.0332	0	1.8655	0.541181	0	0	0	0	1.60846	0	1.06239	0	2.9476	1.19653	0.652205	0.705216	1.14051	4.79675	5.51204	0	0.89723	0	1.54346	1.96629	0	0
saa197403bd5b85ee:ef233a6392fe6bdbb	ENSG00000106392	C1GALT1	0	0	0	0	0	0	0	0	1.05594	0	0	0.76753	0	0	0	0.571951	0	1.50245	0	0	0	0	1.71947	1.73296	0	0	0	0	0.778151	0	0	0	0	0	0	0	0	0	0	0	0	0	0	0	0	0	0	0	0	0	0	0	0	0	0	0	0	0	1.44092	0	0	0	0	0	0	0	0	0	0	0	0	0	0	0	0	0	0.918069	1.79113	0	0	0	0	0	0	0	1.03295	0	0	0	0	0	0	2.31409	0	0	0	0	0	0	0	0.466374	0	0	0.652588	0	0	0	0	0	0	0	0.598264	0	0	0	0	0	0	0	0	0	0	0	0
s544317a4032e9316:e804bb1da8730ba55	ENSG00000106392	C1GALT1	0	0	0	0	0	0	0	0	0	0	0	0.76753	0	0	0	0	1.41119	0	0	0	0	0	0	0	0	2.71739	1.14406	0	0.778151	0	0	0	1.09518	0	0	0	0	0	0	0	0	1.05046	0	0	0	0	0	0	0	0	1.21637	0	0.732569	0	0	0	0	0	0	0	0	0	0	0	0	1.25153	0	0	0	0	0	0	0	0	0	0	1.83614	0	0	0	0	0	0	0	0	0	0	0	0	0	0	0	0	0	0	0	0	0	0	0	0.466374	0.541181	0	0.652588	0	0	0	0.701321	0	0	0	1.19653	0	0	0	0	0	0	0	0	0	0	0.545411	0
s076cf7a442d7fab0:e7b114f523983a04c	ENSG00000106392	C1GALT1	0	0	0	0	0	0	0	0	1.05594	0	0.713223	0	0	0	0	0	0	0	0	0	0	0	0	0	0	0	0	0	0	0	0	0	1.09518	0	0	0	0	0	0	0	0	0	0	0	0	0	0	0	0	1.44683	0	0	0	0	0	0	0	0	0	0	0	0	0	0	0	0	1.08092	1.07963	0	0	0	0	0	0	0	0	0	0	0	0	1.49994	0	0	0	1.95695	0	0	0	0	0	0	0	0	0	0	0	0	0	0	0	0.932748	0	0	0.652588	0	0	0	0.701321	0	0	0	0.598264	0.652205	0	0	0	0	0	0	0	0.771729	0	0	0
s274b42bee9195a03:e6356d12086d827fa	ENSG00000106392	C1GALT1	0	0	0	0	0	0	0	0	0	0	0	0	1.06364	0.683533	0	0	0	0	0	0	0	0.924705	0	0	0	0	0	0	0	0	0	0	0	0	0	0	0	0	0	0	0	0	0	0	0	0	0	0	0	0	0	0	0.732569	0	0	0	0	0	0	0	0	0	0	0	0	0	0	0	0	0	0	0	0	1.38018	0	0	0	0	0	0	0	0	0	0	0	0	0	0	0	0	0	0	0	0	0	0	0	1.02768	0	1.49042	0	0	0	0.652588	0	0	0.804229	0	0	0	0	0.598264	0	0	0	0	0	0	0	0	0	0	0	0
s4f93ed69a4b19eb2:ebeceb9af9ce1f818	ENSG00000106392	C1GALT1	0	0	0	0	0	0	0	0	0	0	0	0	0	0	0	0	0	0	0	0	0	0	0.859735	0	0	0	0	0	0	0	0	0	0	0	0	0	0	0	0	0	0	0	0	0	0	0	0	0	0	0	0	0	0	1.57437	0	0	0	0	1.44092	0	0	0	0	0	3.92506	0	0	0	0	1.06967	0	0	0	0	0	0	0	0	0	0	0	0	0	0	0	0	0	0	0	0	0	4.81863	0	0	0	0	0	1.02768	0	0	0	0	0	1.30518	0	0	0	0	0	0	0	0	0	0.705216	0	0	0	0	0	0	0	0	0	0
sd3818cfb3f60a199:e175e90b79f40ae77	ENSG00000106392	C1GALT1	0	0	0	0	0	0	0	0	0	1.19881	0	0	0	0	0	0	0	0	0	0	0	0	0	0	0	0	1.14406	2.8533	0	0	1.65214	0	1.09518	0	0	0	0	0	0	0	0	0	0	0	0	0	0	0	0	0	0	0	0	0	0	0	0	3.06025	0	0	0	3.17295	0	0	0	0	0	0	0	0	0	0	0	0	0	0	0	0	0	2.5945	0	0	0	0	0	1.03295	0	0	0	2.41973	0	0	2.31409	0	2.65135	0	0	0	0	0	0	0.541181	0	0	0	0	0	1.40264	0	0	0	0	0	0	0	2.39837	0	0	0	0	0	0	0	0
sac9f936a6be6fa2b:ebeceb9af9ce1f818	ENSG00000106392	C1GALT1	0	1.19366	0	0	0	0	0	0	4.22374	2.39761	0	0	0	0	0	0	0	0	1.43755	0	0	9.24705	5.15841	0	0	0	0	0	6.22521	0	0	0	5.47592	0.964113	0	0	0	0	0	0	0	0	0	0	0	0	0	0	0	0	0	0	0	7.87187	0	1.49201	0	3.06025	2.88184	2.77294	0	0	0	0	0	0	0	0	2.47135	2.13934	0	1.04128	0	0	0	0	0	0	1.87774	0	2.99989	0	0	3.20934	0	0	2.04102	2.33662	0	0	2.19533	2.40931	0	0	0	0	0	3.08303	0	0	0	0	0	3.91553	0	0	2.41269	2.10396	0	0	0	0	0	3.52608	3.42154	0	0	0	1.79446	0	0	0	0	0
sddf5444a3d53ddea:e982d09af3476ce43	ENSG00000106392	C1GALT1	0	0	0	0	0	0	0	0	0	0	0.713223	0	0	0	0	0.571951	0	0	0	0	0	0	0	1.73296	0	0	0	0	0	0	0	0	1.09518	0	0	0	0	0	0	0	0	0	0	0	0	0	0	0	0	0	0	0	0	0	0	0	0	0	0	0	0	0	0	0	0	0	0	1.07963	0	0	0	0	1.53314	0	0	0	0	0	0	0	0	0	0	0	0	0	0	0	0	0	0	0	0	0	0	0	0	0	0	0	0.466374	0	0	0	0	0	0	0.701321	0	0	0	0	0.652205	0	0	2.39837	0	0	0	0	0	0	0	0
s7a3bcaf8f325d7c0:e5b399e3ed00ccf3b	ENSG00000106392	C1GALT1	0	0	0	0	0	0	0	0	0	0	0	0	0	5.46826	1.13296	2.28781	0	0	0	0	0	0	0	0	0	1.3587	0	0	0	0	0	0	0	0	0	0	0	0	0	0	0	0	0	0	0	0	0	0	0	0	0	0	0	0	0	0	0	0	0	0	0	0	0	0	0	0	0	0	0	0	0	0	0	0	0	0	0	0	0	0	0	0	0	0	0	0	0	0	0	0	0	0	0	0	0	0	0	0	0	0	0	0	0	0	0	0	0	0	0	0	0	0	0	0	0	0	0	0	0	0	0	0	0	0
sabe7faca369b30e0:ecc39b9fcd51ef687	ENSG00000106392	C1GALT1	0	0	0	0	0	0	0	1.07709	2.11187	0	0	0	0	0	0	0	0	0	0	0	1.40009	0	0.859735	0	0	2.71739	0	0	0	0	0	1.23889	0	0	0	0	0	0	0	0	0	0	0	0	0	2.58928	0	1.3914	0	0	0	0	0	1.57437	0	0	0	0	0	0	0	6.3459	0	0	0	1.25153	0	0	3.70703	1.06967	0	0	0	0	0	0	0	0	0	0	0	0	0	0	0.978476	0	0	0	2.25542	0	0	2.40931	0	0	0	0	0	0	0	0	1.8655	1.62354	0	1.30518	0	0	0	0	0	0	0	0	0	0.705216	1.14051	0	0	0	0	0	0.771729	1.96629	0	0
sb3c08602b391bac5:ee212fcb2e8cfbdcd	ENSG00000106392	C1GALT1	0	0	0	1.16835	0	0	0	0	0	0	0	0	0	0	0	0	0	0	0	0	1.40009	0	0	0	0	0	0	0	0	0	0	0	1.09518	0	0	0	0	0	0	0	0	0	0	0	0	0	0	0	0	0	0	0	0	0	0	0	0	0	0	0	0	0	0	1.36031	0	1.25153	0	0	0	0	0	1.04128	0	0	0	0	0	0	0	0	0	0	0	0	0	0	0	0	0	0	0	0	0	0	0	0	0	0	0	0	0.932748	0	0	0	0	0	0	0	0	0	0	0	0.652205	0	0	0	0	0	0	0	0.771729	0	0	0
sc8a6baaf89ce493d:e2a2de178ab557038	ENSG00000106392	C1GALT1	0	0	0	0	0	0	0	0	2.11187	0	0	0	0	0.683533	0	0	0	0	0	0	0	0.924705	0.859735	0	0	2.71739	0	0	0	0	0	0	0	0	0	0	0	0	0	0	0	0	0	0	0	0	0	0	0	0	0	0	0	0	0	0	0	0	0	0	0	0	0	0	0	0	0	0	0	0	0	0	0	2.76036	0	0	0	0	0	0	0	0	0	0	0	0	0	0	2.25542	0	2.19533	0	0	0	0	0	0	0	0	0	0.466374	0.541181	0	0	0	0	0	0	0	0	0	0	0	0	0	0	0	0	0	0	0	0	0	0
ENST00000304661	ENSG00000171155	C1GALT1C1	16.0767	19.0985	13.0488	17.5252	13.4633	10.1206	30.7398	15.0793	86.5868	57.5427	22.8231	9.21036	5.31822	18.4554	21.5263	13.7268	21.1678	9.01471	12.9379	22.0637	18.2011	13.8706	14.6155	15.5966	12.3468	23.0979	40.0421	31.3863	10.8941	7.09084	14.8692	44.5999	12.047	40.4927	2.37358	20.223	16.2525	18.102	29.8571	30.6102	23.9093	25.211	65.0241	20.7616	14.4555	10.3571	21.2544	15.3053	25.6983	24.5961	24.3274	13.1954	30.0353	53.5287	43.3217	17.9041	18.9426	15.3012	18.732	30.5023	11.4293	25.3836	12.5075	20.4047	31.4005	23.779	125.386	83.1314	34.599	24.6025	21.4381	20.8256	44.4611	28.9838	118.626	116.194	17.4433	17.9113	20.6552	23.3505	26.999	75.809	92.8646	88.2567	133.073	70.2403	46.9436	32.1286	9.02169	9.67893	37.3206	60.2328	16.1986	18.9475	5.3027	16.0321	25.1056	32.8856	54.8964	81.9728	21.4532	19.4825	17.8344	30.0191	69.0452	6.6394	44.2326	72.236	66.9304	45.381	45.6879	21.5375	28.0448	33.1452	29.6534	33.5772	30.3162	5.25338	27.8141	44.5732	118.846	118.96	27.8159	20.5195
ENST00000371313	ENSG00000171155	C1GALT1C1	0	0	0	0	0	0	0	0	0	0	0	0	1.06364	0	0	0	0	0	0	0	0	0	0	0	1.76383	0	0	0	0	0	0	0	1.09518	0	0	0	0	0	0	0	0	0	0	0	0	0	0	0	0	0	0	0	0	0	0	0	0	0	0	0	0	0	0	0	0	1.25153	0	0	0	0	0	0	0	1.38018	0	0.749636	0	0	0	0	0	0	0	0	0	0	0	0	0	0	0	0	0	0	0	0	0	1.02768	0	1.49042	0	0	0	0	0	0	0	0	0	0	0	0	0	0	0	0	0	0	0	0	0	0	0.545411	1.32384
ENST00000367725	ENSG00000180999	C1orf105	0	3.58098	4.34959	0	6.73164	0	0	5.38546	0	0	0	0	0	0	0	0	1.41119	0	10.0628	0	0	0	0	8.66481	3.52767	0	0	0	0	0	0	0	0	0	7.12075	0	0	0	0	0	0	0	0	0	0	0	0	0	0	0	0	7.19749	0	0	0	0	2.10474	0	0	0	0	0	0	0	0	0	0	0	0	0	0	0	0	0	0	0	0	0	0	0	0	0	0	0	0	0	0	0.584156	0	0	0	0	0	0	0	0	0	0	0	0	0	0	0	0	0	0	0	0	0	0	0	0	0	0.705216	3.42154	0	0	0	0	0	0	0	0	0
s59a66bb991c943f2:e42144121cd23c2d6	ENSG00000180999	C1orf105	0	0	0	1.16835	0.961662	0	0	0	0	0	0	0	0	0	0	0	2.82238	0	7.18775	0	0	0	0	5.19888	1.76383	0	0	0	0	0	0	0	0	0	2.37358	0	0	0	0	0	0	0	0	0	0	0	0	0	0	0	0	1.19958	0	0	0	0	4.20947	0	0	0	0	0	0	0	0	0	0	0	0	0	0	0	0	0	0	0	0	0	0	0	0	0	0	0	0	0	0	0	0	0	0	0	0	0	0	0	0	0	0	0	0	0	0	0	0	0	0	0	0	0	0	0	0	0	0	0	0	0	0	0	0	0	0	0
ENST00000294889	ENSG00000162817	C1orf115	172.02	22.6795	43.4959	74.7742	85.588	0	6.83107	40.9295	9.50342	11.9881	0.713223	0.76753	17.0183	30.0754	19.2603	21.1622	22.579	18.0294	43.1265	88.2549	47.603	0	0	57.1877	42.332	10.8696	35.4659	68.4793	205.432	30.727	3.30428	2.47777	0	14.4617	49.8452	3.67691	15.0916	11.0623	76	188.909	234.971	56.7247	41.379	205.431	177.409	12.9464	14.1696	26.4365	24.5302	11.5746	21.8947	38.3866	87.9082	325.895	27.0761	128.313	39.99	0	0	0	0	0	0	119.707	62.801	191.484	12.971	20.513	128.51	108.037	1.33988	2.08256	0	0	34.3195	41.9796	1.83614	0.895565	99.5203	41.5121	4.49983	0	0	0	0	0	0	0	0	0	0	4.81863	0	0	0	2.29029	0	1.02768	1.0166	0	0	0.541181	0	1.95776	0	2.21313	0	0	3.18716	0	0	0	0	2.11565	0	7.19512	22.0482	7.88008	0.89723	0	0	0	0	0
ENST00000359470	ENSG00000182795	C1orf116	3.21533	0	0	1.16835	0	0	0	0	64.4121	31.169	40.6537	70.6128	0	2.73413	1.13296	4.00366	0	0	0	16.5478	0	0	0	0	0	0	14.8728	11.4132	0.778151	0	0	0	0	0	0	0	0	0	0	0	0	0	0	0	0	2.58928	0	1.3914	2.33621	0	0	0	0	4.72312	0	0	0	0	1.44092	0	0	0	0	25.8459	0	35.0428	17.2947	32.3889	6.17838	4.27869	0	0	0	0	0	0	23.8698	26.867	0	0	0	0	0	0	25.4404	11.3624	0	0	2.25542	0	0	4.81863	13.8845	0	0	0	0	0	29.4814	4.47125	0.466374	0.541181	7.92638	18.9251	0	0	0	0	1.06239	0	0	0.598264	0	0	0	0	0	0	0	0	0	0	0	0
ENST00000461135	ENSG00000182795	C1orf116	0	0	0	0	0	0	0	0	43.2934	22.7773	27.8157	58.3323	0	0	0	0	0	0	0	11.0319	0	0	0	0	0	0	5.72031	2.8533	1.5563	0	0	0	0	0	0	0	0	0	0	0	0	0	0	0	0	0	0	0	0	0	0	0	0	1.57437	0	0	0	0	0	0	0	0	0	19.0444	0	22.5275	18.3756	25.9111	1.23568	5.34836	0	0	0	0	0	0	14.6891	17.0157	0	0	0	0	0	0	22.505	11.3624	0	0	0	0	0	2.40931	13.8845	0	0	0	0	0	5.083	0	0.932748	0	5.94478	7.17847	0	0	0	0	0	0	0	0	0	0	0	0	0	0	0	0	0	0	0	0
s1539787c6ef6a82c:eee755459c3d4d404	ENSG00000182795	C1orf116	3.21533	0	0	0	0	0	0	0	6.33562	1.19881	2.85289	5.37271	0	2.73413	0	0.571951	0	0	0	8.2739	0	0	0	0	0	0	3.43218	0	0	0	0	0	0	0	0	0	0	0	0	0	0	0	0	0	0	0	0	0	0	0	0	0	0	0	0	0	0	0	0	0	0	0	0	1.36031	0	2.50306	0	1.07963	1.23568	0	0	0	0	0	0	0	1.83614	6.26896	0	0	0	0	0	0	3.91391	1.03295	0	0	0	0	0	0	0	0	0	0	0	0	2.0332	0	0	0	0	9.13623	0	0	0	0	0	0	0	0	0	0	0	0	0	0	0	0	0	0	0	0
sda3493a7d6d1a720:e3fe10ec52202a933	ENSG00000182795	C1orf116	1.60767	0	0	0	0	0	0	0	13.7272	3.59642	7.84545	5.37271	0	0.683533	0	0	0	0	0	5.51593	1.40009	0	0	0	0	0	0	0	0	0	0	0	0	0	0	0	0	0	0	0	0	0	0	0	0	0	0	0	0	0	0	0	0	1.57437	0	0	0	0	0	0	0	0	0	1.36031	0	5.00611	2.16183	2.15926	0	0	0	0	0	0	0	0	1.83614	1.79113	0	0	1.49994	0	0	0	2.93543	1.03295	0	0	0	0	0	0	2.31409	0	0	0	0	0	5.083	0	0	0	3.96319	6.52588	0	0	0	0	0	0	0	0	0	0	0	0	0	0	0	0	0	0	0	0
s6ab54b8e7b20b96b:ea5b602687a169808	ENSG00000182795	C1orf116	1.60767	0	0	0	0	0	0	0	3.16781	1.19881	1.42645	3.07012	0	0	0	0	0	0	0	0	0	0	0	0	0	0	1.14406	0	0	0	0	0	0	0	0	0	0	0	0	0	0	0	0	0	0	0	0	0	0	0	0	0	0	0	0	0	0	0	0	0	0	0	0	2.72062	0	2.50306	0	1.07963	0	0	0	0	0	0	0	0	0.918069	0.895565	0	0	0	0	0	0	0	1.03295	0	0	0	0	0	0	0	0	0	0	0	0	0	1.49042	0	0	0	1.30518	0	0	0	0	0	0	0	0	0	0	0	0	0	0	0	0	0	0	0	0
ENST00000468084	ENSG00000197982	C1orf122	54.6606	15.5176	36.9716	7.01008	8.65496	99.1814	92.2194	21.5418	89.7546	113.887	184.725	244.075	23.4001	39.6449	38.5207	49.1878	7.05594	46.576	8.6253	33.0956	47.603	88.7717	73.9372	10.3978	7.05533	88.3153	65.2115	59.9194	87.931	30.727	46.2599	91.6775	48.1881	44.3492	9.49433	60.669	38.3094	43.2435	40.7143	71.7154	79.9724	74.5825	82.758	65.563	94.6179	28.4821	35.4241	54.2644	53.7329	28.9366	40.1402	13.1954	112.083	51.9543	27.0761	23.8721	10.5237	21.4217	37.4639	2.77294	6.85755	0	0	28.5665	19.6253	31.2882	104.849	111.202	100.09	108.037	29.4774	23.9494	67.4582	22.0829	61.9244	55.4731	138.628	136.126	61.9655	41.5121	10.4996	12.2933	15.4774	16.0467	0	0	4.08205	0	31.5759	36.296	0	2.40931	16.1986	0	50.3757	13.7418	0	0	0	0	0	0	85.2086	0.652588	6.00393	0	0	0	1.06239	0	0	0	0	0	0	19.187	55.1204	0	0	0	0	0	0.545411	0
sd6f936a4abce0cf9:e1da163ebdbe84fcf	ENSG00000197982	C1orf122	0	0	0	3.50504	0	4.04822	0	0	2.11187	2.39761	4.27934	6.90777	0	0	0	1.71585	0	1.50245	0	0	2.80018	6.47293	2.57921	0	0	1.3587	3.43218	2.8533	3.89075	0	3.30428	0	1.09518	1.92823	0	0	0	2.01133	0	0.874578	0.824458	0	0	0	2.62828	2.58928	7.08481	1.3914	2.33621	0	1.21637	1.19958	0.732569	1.57437	0	0	0	15.3012	2.88184	2.77294	0	0	0	0	0	1.25153	3.24275	2.15926	1.23568	1.06967	2.67977	0	0	0	0.746077	0	2.75421	5.37339	0.938871	0	0	0	1.71971	1.60467	0	0	0	0	2.25542	0	0	0	0	0	2.65135	2.29029	0	0	0	0	0	0	1.98159	0	0	0	0	0	0	0	0	0	0	0	0	0	5.51204	0	0	0	0	0	0	0
sd6f936a4abce0cf9:e4ce070966122f18d	ENSG00000197982	C1orf122	1.60767	0	0	0	0	4.04822	0	1.07709	2.11187	2.39761	4.99256	3.07012	0	1.36707	1.13296	0.571951	0	0	0	0	0	1.84941	0	0	0	1.3587	1.14406	0	3.1126	0	1.65214	2.47777	2.19037	0	0	0	1.16089	2.01133	0	3.49831	0	2.10092	0	2.18543	1.31414	0	0	0	0	1.44683	0	0	1.46514	0	0	0	0	0	0	0	0	0	0	0	0	0	7.56642	2.15926	1.23568	2.13934	0	2.08256	0	1.38018	2.23823	0.749636	2.75421	4.47783	0.938871	0	0	0	0	0	0	0	0	0	2.25542	4.83946	0	0	0	0	0	0	0	0	0	0	0	0	3.96319	0	0	0	0	0	0	0	0	0	0	0	0	0	2.75602	0	0	0	0	0	0	0
ENST00000373043	ENSG00000197982	C1orf122	57.876	54.9083	50.0203	23.3669	14.4249	42.5063	40.9864	29.0815	14.7831	15.5845	37.8008	33.7713	12.7637	4.1012	10.1966	8.57927	23.9902	10.5172	15.813	30.3376	11.2007	10.1718	18.0544	12.1307	19.4022	23.0979	36.61	22.8264	11.6723	18.9089	46.2599	7.43331	13.1422	50.1339	28.483	80.892	37.1485	55.3115	114	124.19	117.898	153.367	283.742	100.53	152.44	2.58928	21.2544	13.914	21.0259	17.3619	18.2456	20.3929	183.142	18.8925	27.0761	23.8721	27.3616	9.18074	5.76368	0	2.28585	3.17295	2.50149	25.8459	78.5013	21.276	17.2947	19.4333	6.17838	13.9057	25.4578	15.6192	3.06628	6.90091	26.8588	40.4804	33.0505	17.0157	112.665	10.378	7.49972	61.4667	53.3111	72.21	0	0	59.1897	3.50493	4.51084	16.9381	0	12.0466	50.9099	0	37.1189	48.0962	15.0633	4.1107	1.0166	0	0.932748	0	27.7423	1.30518	108.071	13.2788	0	1.40264	2.12478	0	1.4738	0	0	0.705216	2.28103	21.5854	35.8283	0	0.89723	3.93293	1.54346	2.94943	0	1.32384
sd6f936a4abce0cf9:ea87da770bfd2d724	ENSG00000197982	C1orf122	0	0	0	0	0	0	0	0	0	0	0	0	0	0.683533	0	0	0	0	0	0	0	1.84941	1.71947	0	0	1.3587	0	0	0	0	0	2.47777	0	0	0	1.83845	0	1.00566	0	0.874578	0	0	0	0	0	0	0	0	0	0	0	0	0	0	0	0	0	0	0	0	0	0	0	0	0	0	0	0	0	1.06967	0	0	0	0	0	0.749636	0	0	0	0	0	0	0	0	0	0	0	0	0	0	0	0	0	0	0	0	0	0	0	0	0	0	0	0	0	0	0	0	0	0	0	0	0	0	0	0	2.75602	0	0	0	0	0	0	0
ENST00000373042	ENSG00000197982	C1orf122	59.4836	64.4576	65.2439	37.3871	43.2748	18.217	10.2466	47.392	5.27968	5.99403	11.4116	19.1883	22.3365	6.83533	15.8615	9.15122	53.6251	3.0049	35.9387	22.0637	7.00044	8.32234	19.7739	39.8581	31.749	10.8696	21.7372	22.8264	5.44706	11.8181	21.4778	6.19443	5.47592	38.5645	66.4603	16.5461	11.6089	22.1246	116.714	86.5833	107.18	114.5	165.516	93.9736	118.272	15.5357	14.1696	15.3053	36.2113	21.7024	37.7075	53.9812	142.118	3.14875	32.4913	17.9041	46.3042	0	0	0	0	0	0	23.1253	43.1757	11.2638	3.24275	3.23889	3.70703	9.62705	29.4774	30.1971	6.13256	8.28109	21.6362	15.7424	12.853	7.16452	104.215	0	0	0	0	0	0	0	2.04102	0.584156	4.51084	0	0	0	0	0	10.6054	16.0321	0	0	0	0	0	0	0	0	0	0	0	0	0	0	0	0	0	0	0	4.79675	8.26806	0	0	2.62195	0	0	0	0
sd6f936a4abce0cf9:e41dc6f994696798f	ENSG00000197982	C1orf122	0	1.19366	2.1748	3.50504	0	0	0	2.15418	0	0	0.713223	0	2.12729	0.683533	1.13296	0	1.41119	1.50245	1.43755	0	2.80018	0	0.859735	1.73296	0	1.3587	0	0	0	0	0	0	0	0.964113	2.37358	1.83845	0	0	5.42857	0.874578	0	3.15137	0	0	3.94241	2.58928	0	0	2.33621	0	0	1.19958	2.93027	0	0	0	2.10474	0	0	0	0	0	0	0	0	0	0	0	0	0	0	0	0	0	0	0	0.918069	0	3.75548	0	0	0	0	0	0	0	0	0	0	2.41973	0	0	0	0	0	2.29029	0	0	0	0	0	0	0	0	0	0	0	0	0	0	0	0	0	0	0	0	0	0	0	0	0	0	0	0
sd6f936a4abce0cf9:e5986e29561c1392c	ENSG00000197982	C1orf122	1.60767	0	0	0	0	0	0	0	0	0	0	0	0	0	0	0	0	0	0	0	0	0	0	1.73296	0	0	0	0	0.778151	0	0	0	0	0	2.37358	1.83845	0	0	0	0.874578	1.64892	5.25229	11.8226	5.46358	0	0	0	0	0	0	1.21637	0	0	0	0	0	0	0	0	0	0	0	0	0	3.92506	0	0	1.07963	0	0	0	1.04128	0	0	0	0	0	0	1.87774	0	0	0	0	0	0	0	0	0	0	0	0	0	0	0	0	0	0	0	0	0	0	0	0	0	0	0	0	0	0	0	0	0	0	0	0	0	0	0	0	0	0	0	0	0
sd6f936a4abce0cf9:eb0f1b9078a5c7434	ENSG00000197982	C1orf122	3.21533	0	0	1.16835	0	0	0	0	0	0	0	0	0	0	0	0	0	0	0	0	0	0	0	0	0	0	1.14406	0	0	0	0	0	0	0	0	0	1.16089	0	0	0	0	0	5.91128	1.09272	1.31414	0	0	1.3914	0	0	1.21637	2.39916	0	0	0	0	0	0	0	0	0	0	0	0	0	0	0	0	0	0	0	0	0	0	0	0	0	0	0	0	0	0	0	0	0	0	0	0	0	0	0	0	0	0	0	0	0	0	0	0	0	0	0	0	0	0	0	0	0	0	0	0	0	0	0	0	0	0	0	0	0	0	0	0
ENST00000366649	ENSG00000143633	C1orf131	8.03833	4.77464	2.1748	9.34678	2.88499	14.1688	6.83107	6.46255	34.8459	44.3558	24.2496	20.7233	11.7001	13.6707	4.53184	17.7305	1.41119	12.0196	1.43755	5.51593	9.80061	31.44	41.2673	5.19888	8.81917	4.07609	6.86437	14.2665	8.55966	11.8181	3.30428	16.1055	20.8085	8.67702	2.37358	16.5461	5.80446	13.0736	5.42857	7.87121	11.5424	13.6559	5.91128	12.0199	5.25655	7.76783	7.08481	19.4795	28.0345	26.0429	24.3274	5.99791	12.4537	4.72312	5.41521	13.4281	4.20947	3.06025	10.0864	19.4106	18.2868	19.0377	20.012	13.6031	7.85013	8.7607	12.971	23.7518	63.0195	97.3402	32.1572	23.9494	90.4553	75.91	24.6205	28.4862	48.6576	49.2561	11.2665	7.78351	37.4986	0	5.15914	6.41867	9.78476	7.23062	4.08205	1.75247	0	2.41973	2.19533	0	0	0	5.3027	4.58059	5.02111	3.08303	7.1162	7.45208	3.26462	5.95299	3.96319	1.30518	3.00197	0	12.8677	12.6238	3.18716	15.7847	5.89521	2.39306	3.26103	3.52608	2.28103	4.79675	11.0241	0	0.89723	2.62195	3.85864	2.94943	2.72705	1.32384
ENST00000366651	ENSG00000143633	C1orf131	6.43066	7.16196	2.1748	4.67339	1.92332	8.09644	10.2466	3.23128	14.7831	31.169	13.5512	12.2805	3.19093	6.15179	14.7285	10.2951	1.41119	9.01471	1.43755	0	5.60035	16.6447	24.9323	1.73296	0	5.43479	4.57625	0	8.55966	4.72723	3.30428	9.91109	14.2374	1.92823	7.12075	12.8692	4.64357	6.03398	13.5714	4.37289	6.59566	10.5046	11.8226	7.64901	6.57069	10.3571	7.08481	9.73977	22.194	15.9151	18.2456	2.39916	5.12798	4.72312	5.41521	4.47602	0	0	10.0864	16.6376	9.1434	0	12.5075	8.16187	3.92506	7.50917	9.72826	9.71666	45.72	38.5082	22.778	11.4541	47.5274	48.3064	12.6833	10.4949	21.1156	23.2847	5.63323	10.378	8.99966	0	0	0	3.91391	1.03295	4.08205	0.584156	2.25542	0	0	0	0	0	5.3027	0	0	1.02768	6.0996	8.94249	0.932748	1.08236	0	0.652588	0	0	1.60846	8.41585	3.18716	7.89235	4.42141	2.39306	5.21764	1.41043	0	0	0	0	0.89723	1.31098	1.54346	1.96629	2.72705	1.32384
s9d310320dfcba6c3:e1a50f4521dac7889	ENSG00000143633	C1orf131	0	0	0	0	0	0	0	0	1.05594	1.19881	0.713223	0.76753	0	0	0	0	0	0	0	0	0	0.924705	0.859735	0	0	0	0	0	0	0	0	0	0	0	0	0	0	0	0	0	0	0	0	1.09272	0	0	0	0	0	0	0	0	0	0	0	0	0	0	0	0	2.28585	0	0	0	0	0	0	0	1.23568	0	0	0	0	0	0	0	1.83614	0	0	0	0	0	0	0	0	0	0	0	2.25542	0	0	0	0	0	0	0	0	0	0	0	0	0	0	0	0	0	0	0	0	0	0	0	0	0	0	0	0	0	0	0	0.771729	0	0.545411	0
sda7d4e0714c3cd7f:efc50436bf3909c1a	ENSG00000143633	C1orf131	0	0	0	0	0	0	0	1.07709	0	0	0	0	0	0	0	0	0	0	0	0	0	0	0	0	0	0	0	2.8533	0	0	0	0	0	0.964113	0	0	0	0	0	1.74916	0.824458	1.05046	5.91128	2.18543	0	0	0	0	0	0	0	0	0.732569	0	0	0	0	0	0	0	0	0	0	1.36031	0	0	0	0	0	1.06967	0	0	0	4.14055	0	0	0.918069	0	0	0	1.49994	0	0	0	0	0	2.04102	0	0	0	0	0	0	0	0	0	0	0	0	0	0	0	0	0	0	0	0	0	0	0	0	0	0	0	0	0	0	0	0	0	0	0.983143	0	1.32384
s7c3223637d8fd671:e8ce892ff060a50d4	ENSG00000143633	C1orf131	1.60767	0	0	0	0	0	0	0	0	0	0	0	0	0	0	0	0	0	0	0	0	0	0	0	0	0	0	0	0	0	0	0	0	0	0	0	0	0	2.71429	0	0	0	0	0	1.31414	0	0	0	0	0	0	0	0	0	0	1.49201	0	0	0	0	0	0	0	1.36031	0	0	0	0	0	0	0	0	4.59942	0	0	0.749636	0	0	0	0	0	0	0	0	0	0	0	0	0	0	2.19533	0	0	0	0	0	0	0	0	1.49042	0	0	0	0	0	0	0.804229	0	0	0	0	0	0	0	0	0	0	0	0	0	0	0	1.63623	1.32384
s7c3223637d8fd671:ed4eaf27c6df7bdce	ENSG00000143633	C1orf131	0	0	0	0	0	0	0	0	0	0	0	0	0	0	0	0	0	0	0	2.75797	0	0	0	0	0	0	0	0	0	0	1.65214	0	1.09518	0	0	0	0	0	0	0.874578	1.64892	2.10092	5.91128	0	0	0	0	0	0	0	0	0	0.732569	0	0	0	0	0	0	0	2.28585	0	0	0	0	0	0	2.15926	0	1.06967	0	0	1.53314	1.38018	0	0.749636	0	0	0	0	0	0	0	0	0	0	0	0	0	0	2.19533	0	0	0	0	0	0	0	0	0	0	0	0	0	0	0	0.804229	0	0	0	0	0	0	0	0	0	2.75602	0	0	0	0	0	0	1.98575
sda7d4e0714c3cd7f:ec1c37dbcffb0e26c	ENSG00000143633	C1orf131	0	0	0	0	0.961662	0	0	0	1.05594	0	0	0	0	0	0	0	0	0	0	0	0	0	0	0	0	0	0	0	0	0	0	0	0	0	0	0	0	0	2.71429	0	0	0	0	1.09272	1.31414	0	0	0	0	0	0	0	0	0	0	1.49201	0	0	0	0	0	0	2.50149	0	0	0	0	0	0	0	0	0	0	2.76036	0	0	0	0	0	0	0	0	0	0	0	0	0	0	0	0	0	0	0	0	0	0	0	0	0	0	0	0.541181	0	0	0	0	0	0	0	0	0	0	0.652205	0	0	0	0	0	0	0	0	0	1.09082	0.661918
sdd30831c9bcae587:e4ae36931b0e09ed3	ENSG00000143633	C1orf131	0	0	0	0	0	0	0	0	1.05594	0	0	0	0	0	0	0	0	0	0	0	2.80018	0	0	0	0	0	0	0	0.778151	0	0	1.23889	1.09518	0.964113	0	0	0	0	0	0	0	1.05046	0	0	1.31414	0	0	0	0	0	0	0	0	1.57437	0	1.49201	0	0	0	0	0	0	0	0	0	0	0	0	0	0	0	0	0	0	0	0	0	0	0	0	0	0	0	0	0	0	0	0	0	0	0	0	0	0	0	0	0	0	0	0	0	0	0	0	0	0	0	0	0	0	0	0	0	0	1.14051	0	0	0	0	0	0	0	0	0.661918
ENST00000421241	ENSG00000131591	C1orf159	3.21533	0	0	1.16835	0	2.02411	3.41553	1.07709	2.11187	2.39761	10.6983	2.30259	0	1.36707	4.53184	5.71951	0	12.0196	0	2.75797	5.60035	4.62352	6.01815	0	1.76383	8.15218	6.86437	2.8533	1.5563	0	1.65214	2.47777	12.047	2.89234	2.37358	1.83845	1.16089	3.01699	8.14286	5.24747	5.77121	3.15137	0	3.27815	6.57069	7.76783	0	4.17419	10.513	13.0215	3.64911	0	5.86055	3.14875	5.41521	2.98401	0	21.4217	10.0864	5.54588	6.85755	6.3459	0	0	3.92506	1.25153	5.40459	9.71666	3.70703	2.13934	14.7387	12.4953	9.19884	11.0415	15.6676	8.99564	3.67228	3.58226	2.81661	0	7.49972	8.19556	5.15914	8.02334	0	3.09884	0	0.584156	0	2.41973	6.586	4.81863	9.25635	0	0	4.58059	0	3.08303	2.0332	1.49042	6.99561	10.2824	15.8528	2.61035	3.00197	0	0.804229	0.701321	3.18716	0	0	7.17917	13.0441	2.11565	1.14051	19.187	13.7801	2.62669	1.79446	2.62195	0	0	16.3623	27.1386
scd6d91a4fd984203:e57bcb69d392946ab	ENSG00000131591	C1orf159	0	0	0	1.16835	0	0	3.41553	0	1.05594	0	0.713223	0	0	0.683533	1.13296	1.1439	0	0	0	0	0	0	0	0	0	0	0	0	0	0	0	1.23889	0	0	0	0	0	2.01133	0	2.62374	2.47337	2.10092	0	0	2.62828	2.58928	0	0	2.33621	4.34049	0	0	0.732569	0	5.41521	0	0	0	0	0	0	0	0	1.36031	0	1.25153	1.08092	6.47777	0	0	0	2.08256	0	4.14055	0	0	0	0.895565	1.87774	0	0	2.04889	0	0	0	0	0	0	0	0	0	0	0	0	2.65135	0	0	2.05535	0	0	0.932748	0	0	0	0	0	0	0	0	0	0	0.598264	1.30441	0	0	0	2.75602	0	0	0	0	0	1.09082	2.64767
s8dd6cf21ddad746b:ee60bd8f9b4463cb1	ENSG00000131591	C1orf159	0	0	0	0	0	0	0	0	0	0	0	0	0	0	0	0	0	0	0	0	0	0	0	0	0	0	1.14406	0	0	0	0	0	0	0	0	0	0	0	0	0	0	0	0	0	0	0	0	0	0	0	0	0	0.732569	0	0	0	0	3.06025	0	0	0	0	0	0	0	0	0	0	0	0	0	0	0	0	0	0	0	0	0	0	0	0	0	0	0	0	0	0	0	0	0	2.40931	0	0	0	0	0	0	0	0	0	0.541181	0	0	0	0	0	0	0	1.97309	0	0	0	0	0	0	0	0	0	0	0	0	2.18164	1.32384
s3e34d6a0e0784a47:e7e76a5d0ce15c7a1	ENSG00000131591	C1orf159	1.60767	0	0	0	0	2.02411	0	0	0	0	0	1.53506	1.06364	0	0	0.571951	0	0	0	0	0	2.77411	1.71947	0	0	1.3587	2.28812	0	0	0	1.65214	1.23889	1.09518	0	0	0	0	0	2.71429	1.74916	3.29783	1.05046	5.91128	2.18543	3.94241	0	0	1.3914	0	4.34049	1.21637	0	0	3.14875	0	0	2.10474	3.06025	1.44092	0	4.5717	0	0	1.36031	3.92506	0	1.08092	0	0	0	1.33988	0	0	0	2.98431	0.749636	0.918069	0	0.938871	0	0	4.09778	0	4.814	0	0	0	0	0	0	2.19533	0	0	0	0	0	0	0	1.0166	0	0.466374	0.541181	1.98159	0	3.00197	0	0	0	0	0	0	0	1.30441	0.705216	0	0	2.75602	0	0	0	0	0.983143	1.63623	2.64767
sd6644aa9dbf24ed0:eab7081c6e710f6de	ENSG00000131591	C1orf159	0	0	0	0	0	0	0	0	0	0	0.713223	0	0	0.683533	0	1.1439	0	0	0	0	0	0	0	0	0	0	1.14406	0	0	0	0	0	0	0.964113	0	0	0	0	0	0	1.64892	0	0	0	1.31414	2.58928	0	4.17419	1.16811	0	3.64911	0	0.732569	0	0	0	0	0	2.88184	0	0	0	0	0	0	0	0	1.07963	0	2.13934	0	0	0	1.38018	0.746077	0.749636	0	0	0.938871	0	0	0	0	0	0	0	0	0	0	0	0	0	0	0	0	0	0	0	0	0	0	0	0	0	0	0	0	0	0	0	0	1.19653	0	0	0	0	0	0	0	0	0	0	0.545411	1.32384
s72f92bb20166a8ad:ea0648349d26dbc36	ENSG00000131591	C1orf159	0	0	0	3.50504	0	0	0	1.07709	0	0	0	0	0	0	0	0	0	0	0	0	0	2.77411	0	0	0	0	0	0	0.778151	0	1.65214	0	1.09518	0.964113	0	0	0	0	0	0	0	0	0	0	1.31414	0	0	0	0	0	0	0	0	0	0	0	0	0	0	0	0	0	0	1.36031	0	0	0	0	0	0	0	0	0	0	0.746077	2.24891	0	0	0	0	0	0	0	0	0	0	0	0	0	0	4.39066	0	0	0	0	2.29029	0	0	0	0	0	0	0	0	0	0	0	0	0	0	0	0	0	1.41043	0	0	0	0	0.89723	0	0	0	0	0
ENST00000379325	ENSG00000131591	C1orf159	0	0	0	0	0	2.02411	0	0	0	0	1.42645	1.53506	0	0	0	0	0	1.50245	0	0	0	0	0	1.73296	0	1.3587	2.28812	0	0	0	0	0	1.09518	0.964113	0	0	1.16089	0	0	0.874578	1.64892	0	0	0	2.62828	0	0	0	0	0	0	0	0	0	0	0	0	0	2.88184	0	0	0	0	0	0	0	2.16183	2.15926	0	0	0	0	0	0	0.746077	0	0.918069	0.895565	0	0	0	0	0	0	0	0	0	1.16831	0	0	0	0	0	0	2.65135	0	5.02111	1.02768	0	0	0.932748	0	0	0	3.00197	0	0	0	0	0	0	0.598264	0.652205	0.705216	0	0	0	0	0	0	0	0	0.545411	0
s28aa8498438f9f1c:e3ca47249e8f1b35b	ENSG00000131591	C1orf159	0	0	0	0	0	0	0	0	0	0	1.42645	0.76753	0	0	0	0	0	0	0	0	1.40009	0	0	0	0	0	1.14406	0	0.778151	0	1.65214	0	0	0.964113	0	0	0	0	0	0.874578	0	0	0	0	0	0	0	0	0	0	0	0	0	0	0	0	0	3.06025	0	0	0	0	0	0	0	0	2.16183	0	0	0	0	0	0	0	0.746077	0	0	0	0	2.5945	0	0	0	1.60467	0	0	0	0	0	0	0	0	0	0	0	0	0	0	1.0166	0	0.466374	0.541181	0	1.30518	0	0	0	0	1.06239	0	0	1.19653	0	0	0	0	0	0	0	1.31098	0	0	1.09082	0.661918
s5831cb37c4451870:ed7d70c42e79fdb8c	ENSG00000131591	C1orf159	3.21533	0	0	0	0	0	0	0	0	0	0	0	0	0	0	0.571951	0	0	0	0	0	0	0	0	0	0	0	0	0	0	0	0	1.09518	0	0	1.83845	0	0	0	0.874578	0	0	0	0	0	0	0	0	0	0	0	0	0	0	0	0	0	0	2.88184	0	0	0	0	0	0	0	1.08092	0	0	0	0	0	0	0	0	1.49927	0	0.895565	0	0	0	0	0	0	0	0	0	0	0	0	0	0	0	0	0	0	0	1.02768	0	0	0.932748	0	0	0	0	0	0	0	0	0	0	0	0	0	0	0	0	0	0	0	0	0	1.09082	0
s00c71977b1753e8b:e61aef1f2f5c1f2a6	ENSG00000131591	C1orf159	0	1.19366	0	0	0	0	0	0	1.05594	0	0	0	0	0.683533	0	0	0	0	0	0	0	0	0	0	0	0	0	0	0	0	0	0	1.09518	0.964113	0	0	0	0	0	0	0	0	0	0	0	0	0	0	0	0	0	0	0	0	0	0	0	0	0	0	0	0	0	0	0	2.50306	1.08092	0	0	2.13934	0	0	0	0	0	0.749636	0	0	0	0	0	0	0	0	0	0	0	0	0	0	0	0	0	0	0	0	0	0	0	0	0.466374	0	0	0	0	0	0	0	0	0	0	0	0	0	0	0	0	0	0	0	0	0	0	0
s5831cb37c4451870:e75a75fcd5e6ee63f	ENSG00000131591	C1orf159	0	0	0	0	0	0	0	0	0	0	0	0.76753	0	0	0	0	0	0	0	0	0	0.924705	0.859735	0	0	0	0	0	0	0	0	0	0	0	0	0	0	0	0	0.874578	0	0	0	0	0	0	0	0	0	0	0	0	2.19771	0	0	0	0	0	1.44092	0	0	0	0	0	0	1.25153	0	0	0	0	0	1.04128	3.06628	1.38018	0	1.49927	0	0	0	0	0	0	0	0	0	0	0	0	2.25542	0	0	0	0	0	0	0	0	0	0	0	0	0	0	0.652588	0	0	0	0	0	0	0	0.598264	0.652205	0	0	0	0	0	0	0	0	0	1.63623	1.98575
se91cb5af60efd24e:e7e76a5d0ce15c7a1	ENSG00000131591	C1orf159	0	0	0	0	0	0	0	0	0	0	0	0	0	1.36707	0	0	0	0	0	0	0	0	0	0	0	0	0	0	0	0	0	0	0	0	0	0	0	0	0	0.874578	1.64892	0	0	0	0	0	0	0	0	0	0	0	0	0	0	0	0	0	0	0	0	0	0	0	0	0	0	0	0	0	0	1.04128	0	0	0	0	0	0	0	0	0	2.04889	0	0	0	0	0	0	0	0	2.19533	0	0	0	0	0	0	0	0	0	0	0	0	0	0	0	0	0	0	0	0	0	0	0	0	0	2.75602	0	0	0	0	0	0.545411	0
s257fd98ea9896bda:e3d76f2d518ae1a6f	ENSG00000131591	C1orf159	0	0	0	0	0	0	0	0	0	0	0	0	0	0	0	1.1439	0	0	0	0	0	0	0	0	0	0	0	0	0	0	0	0	0	0	0	0	0	0	0	0	0	0	0	0	0	2.58928	0	0	3.50432	0	0	0	0	0	0	0	0	0	0	0	0	0	0	0	0	0	0	1.07963	0	0	0	1.04128	0	0	0	0	0	0	0	0	0	0	0	0	0	0	0	0	0	0	0	0	0	3.15792	0	0	0	0	0	0	1.39912	0	0	0	0	0	0	0	0	0	0	0	0	0	1.14051	0	0	0	0	0	0	0	0	0
s4f768ed190a62496:e7e76a5d0ce15c7a1	ENSG00000131591	C1orf159	0	0	0	0	0	0	0	0	9.50342	10.7893	0	0	0	0	0	0	0	0	0	0	0	0	0	0	0	2.71739	0	0	0	0	1.65214	0	0	0	0	0	0	0	0	0	0	0	0	0	0	0	0	0	0	0	0	0	0	0	0	0	0	0	2.88184	0	0	0	0	0	0	0	0	0	0	0	0	0	1.53314	0	0	0	0	0	0	2.5945	0	0	0	0	0	0	0	0	0	0	0	0	0	0	0	0	0	0	0	0	0	0	0	0	0	0	0	0	0	0	0	0	0	0	0	0	0	0	0	0	0	0	0	0
sc94101dc4940c548:e1b9ec54b6a5bb0bb	ENSG00000131591	C1orf159	0	0	0	0	0	2.02411	0	1.07709	0	0	0	0	0	0	1.13296	0	0	0	0	0	0	0.924705	0	0	0	0	0	0	0	0	0	0	0	0	0	0	0	0	0	0	0	0	0	0	0	0	0	0	1.16811	0	0	0	0	0	0	0	2.10474	0	2.88184	0	0	0	0	0	0	0	0	1.07963	0	0	0	0	0	1.38018	0	0	0	0	0	0	0	0	0	1.60467	0	0	2.04102	0	0	0	0	0	0	0	0	0	0	0	0	0	1.39912	0	0	0	0	0	0.804229	0	0	0	0	0	1.30441	0	0	0	0	0	0	0	0	0	1.09082	0.661918
ENST00000369718	ENSG00000143110	C1orf162	3.21533	1.19366	8.69919	1.16835	0.961662	0	0	4.30837	0	0	0	0	3.19093	0	0	0	0	0	0	46.8854	0	0	0	3.46592	1.76383	0	0	11.4132	0	0	0	0	0	8.67702	0	0	0	0	5.42857	8.74578	1.64892	7.3532	17.7339	4.37086	13.1414	0	0	0	0	0	0	2.39916	2.19771	1.57437	5.41521	16.4121	2.10474	0	0	0	0	0	0	115.626	7.85013	42.552	0	0	0	0	0	0	0	0	1.49215	0	0	0	6.5721	0	0	0	0	0	0	0	44.9025	2.33662	0	0	2.19533	14.4559	30.0831	18.9475	0	0	5.02111	19.5258	0	0	0	0	110.969	16.9673	57.0374	2.21313	0	0	42.4955	0	0	0	0	2.11565	0	0	0	0	0.89723	10.4878	0	0	1.09082	0
s54f7cbe61c4c8e90:e49aadb7f0e6eaffb	ENSG00000143110	C1orf162	1.60767	1.19366	0	0	0	0	0	0	0	0	0	0	0	0	0	0	0	0	0	5.51593	0	0	0	0	0	0	0	0	0	0	0	0	0	0	0	0	0	0	0	0	0	0	0	0	0	0	0	0	0	0	0	0	0	0	0	0	0	0	0	0	0	0	0	2.72062	3.92506	1.25153	0	0	0	0	0	0	0	0	0	0	0	0	0	0	0	0	0	0	0	0	0	0	0	0	0	2.40931	0	0	0	0	0	1.02768	0	0	0	0	5.94478	3.26294	0	0	0	0	7.43671	0	0	0	0	0	0	0	0	0	0	0	0	0	0.545411	0
ENST00000343534	ENSG00000143110	C1orf162	1.60767	0	4.34959	0	0	0	0	4.30837	0	0	0	0	0	0	0	0	0	0	0	8.2739	0	0	0	0	0	0	0	0	0	0	0	0	0	0.964113	0	0	0	0	2.71429	2.62374	1.64892	1.05046	0	0	3.94241	0	0	0	0	0	0	0	0	0	5.41521	0	0	0	0	0	0	0	0	28.5665	3.92506	10.0122	0	0	0	0	0	0	0	0	0	0	0	0	2.81661	0	0	0	0	0	0	0	12.2461	0.584156	0	0	0	2.40931	2.31409	3.15792	0	0	0	3.08303	0	0	0	0	33.6871	4.56812	18.0118	0	0	0	4.24955	0	0	0	0	0	0	0	0	0	0	0	0	0	0.545411	0
s5305f7d4ccaa0263:e1582ba59c07f0fd1	ENSG00000143110	C1orf162	1.60767	0	2.1748	0	0	0	0	0	0	0	0	0	1.06364	0	0	0	0	0	0	5.51593	0	0	0	0	1.76383	0	0	2.8533	0	0	0	0	0	2.89234	0	0	0	0	0	0	0	0	0	0	3.94241	0	0	0	0	0	0	0	0	0	0	0	0	0	0	0	0	0	0	5.44124	3.92506	10.0122	0	0	0	0	0	0	0	0	0	0	0	0	0	0	0	0	0	0	0	0	4.08205	0	0	0	0	0	2.31409	0	0	0	0	2.05535	0	0	0	0	7.92638	0.652588	3.00197	0	0	0	2.12478	0	0	0	0	0	0	0	0	0	0	2.62195	0	0	0	0.661918
s449510b578f490c5:e546f1539b4397f29	ENSG00000143110	C1orf162	1.60767	0	0	0	0	0	0	0	0	0	0	0	1.06364	0	0	0	0	0	0	0	0	0	0	0	0	0	0	0	0	0	0	0	0	0.964113	0	0	0	0	0	0.874578	0.824458	0	0	0	1.31414	0	0	0	0	0	0	0	0	0	0	0	0	0	0	0	0	0	0	4.08093	0	1.25153	0	0	0	0	0	0	0	0	0	0	0	0	0	0	0	0	0	0	0	0	0	0	0	0	0	0	0	0	0	0	0	1.02768	0	0	0	0	0	1.95776	3.00197	0	0	0	0	0	0	0	0	0	0	0	0	0	0	0	0	0	0	0.661918
sa5385997968bdebe:ea9d1c6c7edefe119	ENSG00000143110	C1orf162	0	0	0	0	0	0	0	0	0	0	0	0	0	0	0	0	0	0	0	0	0	0	0	0	0	0	0	0	0	0	0	0	0	0	0	0	0	0	2.71429	0.874578	0	2.10092	0	0	1.31414	0	0	0	0	0	0	1.19958	0	0	0	1.49201	0	0	0	0	0	0	0	1.36031	0	6.25764	0	0	0	0	0	0	0	0	0	0	0	0	0.938871	0	0	0	0	0	0	0	2.04102	0	0	0	2.19533	0	4.62817	0	0	0	0	0	0	0	0	0	5.94478	0	6.00393	0	0	0	4.24955	0	0	0	0	0.705216	0	0	0	0	0	0	0	0	0.545411	0
s214fa896b70115ff:e335eb31200e87331	ENSG00000143110	C1orf162	1.60767	0	0	1.16835	0	0	0	0	0	0	0	0	0	0	0	0	0	0	0	0	0	0	0	0	1.76383	0	0	2.8533	0	0	0	0	0	0.964113	0	0	0	0	0	1.74916	0.824458	0	0	0	2.62828	0	0	0	0	0	0	0	0	0	0	0	0	0	0	0	0	0	0	2.72062	0	3.75459	0	0	0	0	0	0	0	0	0	0	0	0	0	0	0	0	0	0	0	0	0	0	0	0	0	0	0	0	0	0	0	0	0	0	0	0	1.98159	1.95776	0	0	0	0	8.4991	0	0	0	0	0	0	0	0	0	0	1.31098	0	0	1.09082	0
sd7604a529714d693:ebfccd97199ac5a0e	ENSG00000143110	C1orf162	0	0	2.1748	0	0	0	0	1.07709	0	0	0	0	1.06364	0	0	0	0	0	0	11.0319	0	0	0	0	0	0	0	0	0	0	0	0	0	0.964113	0	0	0	0	0	0	0.824458	0	0	1.09272	1.31414	0	0	0	0	0	0	0	0	0	0	1.49201	2.10474	0	0	0	0	0	0	10.8825	0	7.50917	0	0	0	0	0	0	0	0	0	0	0	0	0	0	0	0	0	0	0	0	2.04102	0	0	0	0	0	9.25635	0	0	0	0	4.1107	0	0	0	0	19.8159	4.56812	6.00393	0	0	0	6.37433	0	0	0	0	2.11565	0	0	0	0	0.89723	3.93293	0	0	0	0
s4fe47f3843f63b1e:e20f6d374ae1cfa97	ENSG00000143110	C1orf162	0	0	0	0	0	0	0	0	0	0	0	0	0	0	0	0	0	0	0	5.51593	0	0	0	0	0	0	0	0	0	0	0	0	0	0.964113	0	0	0	0	0	0	0.824458	0	0	0	1.31414	0	0	0	0	0	0	0	0	0	0	0	0	0	0	0	0	0	0	1.36031	0	0	0	0	0	0	0	0	0	0	0	0	0	0	0.938871	0	0	0	0	0	0	0	2.04102	0	0	0	0	0	0	0	0	0	0	0	0	0	0	0	5.94478	0.652588	6.00393	0	0	0	0	0	0	0	0	0	0	0	0	0	0	0	0	0	0	0
s3c48529badd77728:ebfccd97199ac5a0e	ENSG00000143110	C1orf162	0	0	0	0	0	0	0	0	0	0	0	0	0	0	0	0	0	0	0	0	0	0	0	0	0	0	0	0	0	0	0	0	0	0	0	0	0	0	0	0	0	0	0	0	0	0	0	0	0	0	0	0	0	0	0	0	0	0	0	0	0	0	0	2.72062	0	1.25153	0	0	0	0	0	0	0	0	0	0	0	0	0	0	0	0	0	0	0	0	0	0	0	0	0	0	0	0	0	0	0	3.08303	0	0	0	0	5.94478	1.30518	0	0	0	0	2.12478	0	0	0	0	0	0	0	0	0	0.89723	0	0	0	0	0
sa5385997968bdebe:e19ab38e0e5660080	ENSG00000143110	C1orf162	0	1.19366	0	1.16835	0	0	0	0	0	0	0	0	0	0	0	0	0	0	0	0	0	0	0	0	0	0	0	0	0	0	0	0	0	0	0	0	0	0	0	0	0	0	0	0	0	0	0	0	0	0	0	0	0	0	0	0	0	0	0	0	0	0	0	1.36031	0	1.25153	0	0	0	0	0	0	0	0	0	0	0	0	0	0	0	0	0	0	0	0	2.04102	0	0	0	0	2.40931	0	0	0	0	0	0	0	0	0	0	0	1.95776	0	0	0	0	3.18716	0	0	0	0	0	0	0	0	0	0	1.31098	0	0	1.09082	0.661918
ENST00000361605	ENSG00000198912	C1orf174	33.761	14.3239	8.69919	24.5353	20.1949	50.6028	27.3243	33.3898	40.1256	56.3439	39.9405	42.2142	28.7184	55.3661	67.9777	49.1878	21.1678	87.1422	12.9379	38.6115	85.4053	146.103	141.856	31.1933	17.6383	84.2392	105.254	25.6797	53.6924	28.3634	49.5642	43.361	82.1388	30.8516	23.7358	44.1229	35.9876	42.2379	32.5714	39.356	51.1164	47.2706	29.5564	45.8941	56.5079	51.7856	92.1026	43.1333	63.0777	59.32	59.6021	20.3929	41.7564	34.6362	48.7369	47.7442	16.8379	91.8074	90.778	49.9129	89.1482	57.1131	52.5314	50.3315	43.1757	42.552	32.4275	53.9815	45.72	50.2746	73.6935	73.9308	113.452	118.696	45.5107	53.2242	46.8215	49.2561	29.105	44.1066	59.9977	86.0534	41.2731	62.582	90.9983	98.1299	14.2872	40.3068	33.8313	16.9381	43.9066	62.6421	16.1986	18.9475	39.7703	9.16118	35.1478	58.5775	83.3612	99.8578	74.1535	61.1534	35.6687	71.7847	24.0157	2.21313	73.9891	152.187	96.6773	157.847	148.854	72.9882	78.9168	62.059	51.3232	35.9756	55.1204	13.1335	87.0313	73.4147	89.5205	92.4154	110.718	79.4302
sfbc147b4e63d646a:e3bfd360e944a033e	ENSG00000198912	C1orf174	3.21533	1.19366	0	1.16835	0	0	0	0	0	0	0	0	0	0	0	0	0	0	0	2.75797	0	0.924705	0.859735	0	0	0	0	5.70661	0	0	0	0	1.09518	0.964113	0	0	1.16089	4.02266	0	0.874578	0	0	0	0	3.94241	0	0	2.78279	1.16811	1.44683	0	0	0	0	0	2.98401	0	0	0	0	0	0	0	1.36031	0	1.25153	0	0	0	0	1.33988	4.16511	0	0	0.746077	0	0	0	0	0	0	0	0	0	0	0	0	0	0	0	0	0	0	0	0	0	0	0	0	0	1.39912	0.541181	0	0	0	0	0	0	0	0	0	2.39306	3.26103	0.705216	0	2.39837	2.75602	0	0	0	0	0	0	0
ENST00000681823	ENSG00000198912	C1orf174	0	0	0	1.16835	0	0	0	0	2.11187	0	0.713223	0	0	0.683533	0	0	0	0	0	0	1.40009	0.924705	0	0	0	0	0	0	1.5563	0	0	1.23889	0	0.964113	0	1.83845	1.16089	0	0	0	0	1.05046	0	0	1.31414	0	0	1.3914	0	0	0	0	2.19771	0	0	0	0	0	0	0	0	0	0	0	0	0	1.08092	0	0	0	4.01965	2.08256	4.59942	4.14055	0	0.749636	0	0.895565	0	2.5945	1.49994	0	0	0	0.978476	2.06589	0	1.75247	0	0	0	0	0	0	0	0	0	0	2.0332	1.49042	1.8655	1.62354	0	0	0	0	0.804229	0	3.18716	7.89235	0	1.79479	1.95662	0.705216	1.14051	0	0	0	0.89723	0	0	0.983143	1.09082	0
sefb0c03118497be6:ed7c38798cb1c4b9a	ENSG00000198912	C1orf174	0	0	0	0	0	0	0	0	0	0	0.713223	0	0	0	0	0	0	0	0	0	0	0.924705	0	0	0	1.3587	0	0	0	0	0	0	0	0	0	0	0	0	0	0	0	0	0	0	0	0	0	0	0	0	0	0	0	0	0	0	0	0	0	0	0	0	0	0	3.92506	0	0	0	1.23568	0	0	0	0	0	0	0	0	0	0	0	0	0	1.71971	0	2.93543	0	0	0	0	0	0	0	0	0	0	0	0	0	1.0166	0	0	0	0	0	0	0	0	0.701321	1.06239	1.97309	1.4738	0	0	0	0	0	0	0	0	0	0	0	0	0
s19d2d23d616d387e:e587357b22884ff46	ENSG00000198912	C1orf174	0	0	0	0	0	0	0	0	0	1.19881	1.42645	1.53506	0	0	0	0.571951	0	0	0	0	1.40009	2.77411	0	3.46592	0	0	1.14406	0	1.5563	0	1.65214	0	1.09518	0	2.37358	0	0	0	0	0	0.824458	0	0	0	0	0	0	0	0	1.44683	0	0	0	0	0	0	2.10474	0	1.44092	0	2.28585	0	0	0	0	0	0	0	1.23568	0	2.67977	0	1.53314	1.38018	0	0.749636	0.918069	0	0.938871	0	0	0	0	0	0	0	0	0	0	2.41973	2.19533	0	0	0	0	0	0	1.02768	1.0166	1.49042	0.932748	1.08236	0	0	0	0	0	1.40264	1.06239	1.97309	1.4738	0.598264	0.652205	1.41043	0	0	5.51204	0	1.79446	1.31098	0	0	0	0.661918
s4220549c3ae0e114:ecb87d77fc3d61c4e	ENSG00000198912	C1orf174	0	0	2.1748	0	1.92332	0	0	0	1.05594	1.19881	0.713223	0.76753	1.06364	0	0	0	0	0	0	0	0	0	0	0	0	0	0	0	3.1126	0	0	0	0	0	0	0	0	0	0	0	2.47337	0	0	2.18543	0	0	0	0	0	0	0	0	0.732569	0	0	2.98401	0	0	0	0	0	0	0	1.36031	0	0	0	1.07963	0	0	0	0	9.19884	6.90091	0	0.749636	2.75421	2.6867	0.938871	0	0	0	0	0	0	0	0	0	0	0	2.19533	0	0	0	0	0	0	0	0	0	1.39912	0	0	0.652588	0	0	0	0	0	0	0	3.58959	1.95662	0	0	0	0	0	0.89723	0	0	0	1.63623	3.30959
ENST00000680054	ENSG00000198912	C1orf174	3.21533	0	0	0	0	4.04822	0	1.07709	0	0	0	3.07012	0	0	1.13296	1.71585	0	3.0049	0	0	0	2.77411	3.43894	0	1.76383	0	5.72031	5.70661	0.778151	0	1.65214	1.23889	10.9518	1.92823	0	0	0	0	2.71429	0	1.64892	3.15137	0	0	0	0	7.08481	0	0	0	0	0	0	0	0	0	0	3.06025	0	2.77294	2.28585	3.17295	0	0	0	0	0	0	4.94271	4.27869	0	0	0	0	0	0	0.918069	0	0.938871	0	0	6.14667	3.43943	6.41867	0	0	0	0.584156	0	0	0	0	0	0	0	0	0	1.02768	0	0	0	0	1.98159	0	0	0	2.41269	5.61057	2.12478	0	0	0	0	0	0	0	0	0	0.89723	0	0	0	0	0
sdba1f56c5e6ccef5:ee3dbfe6c5bdcf1f0	ENSG00000198912	C1orf174	0	0	0	0	0	0	0	0	0	0	1.42645	0	0	0.683533	1.13296	0.571951	0	1.50245	0	0	0	0.924705	4.29868	0	0	0	0	0	0	0	0	0	0	0.964113	0	0	0	0	2.71429	0	0	1.05046	0	0	0	0	0	0	0	0	0	0	0	0	0	0	0	6.12049	2.88184	0	2.28585	0	0	0	0	0	0	0	0	0	0	0	0	0	0	0.749636	0	0	0.938871	0	0	0	0	1.60467	0	0	0	0.584156	0	0	0	0	0	0	0	2.29029	0	1.02768	0	0	0	0	0	0.652588	0	0	2.41269	4.90925	1.06239	0	0	0.598264	0	0	0	0	0	0	0	2.62195	0	0	0	0
s4ee9aec320a7570e:e3bfd360e944a033e	ENSG00000198912	C1orf174	3.21533	1.19366	0	0	0	0	0	1.07709	0	0	0	0	0	0	0	0	0	0	0	0	1.40009	0.924705	0	0	0	0	3.43218	0	0	0	3.30428	1.23889	3.28555	0.964113	0	0	0	0	0	0.874578	0	0	0	0	0	0	0	0	0	0	0	0	0	0	0	0	0	0	0	0	0	0	0	0	3.92506	0	0	0	0	0	0	0	0	0	0	0.749636	0	0	2.81661	0	0	0	0	0	0	0	0	0	0	0	0	0	0	0	0	0	0	0	0	0	0	0	0	0	0	0	0	0	0	0	0	0	0	0	0	0	0	0	0	0	0	0	0	0
ENST00000680169	ENSG00000198912	C1orf174	0	0	0	0	0	0	0	0	1.05594	0	0	0.76753	0	0	0	0.571951	0	3.0049	0	0	0	0.924705	0.859735	0	0	1.3587	0	0	0.778151	0	0	1.23889	1.09518	0	0	0	0	0	2.71429	0	0	0	0	0	0	0	0	0	0	0	0	0	0	0	0	0	0	0	0	0	0	0	0	0	0	1.25153	0	0	0	0	0	0	1.53314	1.38018	0	0	0	0	0	0	0	0	0	0	0	3.09884	0	0.584156	0	0	0	0	0	0	0	0	0	0	1.0166	0	0.466374	0.541181	0	0	0	0	0	0	1.06239	0	0	1.79479	0	0	0	0	0	0	0	0	0.771729	0.983143	1.09082	0
s502599fdfee2cc01:ed7c38798cb1c4b9a	ENSG00000198912	C1orf174	0	0	0	0	0	0	3.41553	0	0	0	0	0	0	0.683533	0	0.571951	0	0	0	0	1.40009	1.84941	0	0	0	0	0	0	0	0	0	0	0	0	0	0	0	0	0	0	0	0	0	0	0	0	0	0	0	0	0	0	0	0	0	0	0	0	0	0	0	0	0	0	0	0	0	0	0	0	0	0	0	0	0	0	0	0.895565	0	0	0	0	0	0	0.978476	0	0	0	0	0	0	0	0	0	0	0	0	0	0	0	0	0.541181	0	0	0	0	0	0	0	0	0	0.598264	0.652205	0	0	0	0	0	0	0	0	0	0.545411	0
ENST00000679703	ENSG00000198912	C1orf174	1.60767	0	0	0	0	0	0	0	0	0	0	0.76753	0	0.683533	0	1.71585	1.41119	0	0	0	0	0.924705	3.43894	0	1.76383	0	0	0	0.778151	2.36361	1.65214	0	2.19037	0	0	0	0	0	0	0.874578	0	1.05046	0	0	0	2.58928	0	0	0	0	0	0	0	0	0	0	0	0	0	0	0	0	0	0	3.92506	0	0	0	1.23568	2.13934	0	0	0	0	0	0	0	0	0	0	0	0	0	1.60467	0	0	0	0	0	0	0	0	0	0	0	0	0	0	0	1.49042	0	0	0	0	0	0	0.804229	2.10396	0	0	0	0	0	0	0	0	0	2.62669	0.89723	0	1.54346	0	0	0
s19d2d23d616d387e:e62a09bdd0f79fe38	ENSG00000198912	C1orf174	0	0	0	0	0	0	3.41553	0	1.05594	0	0	0	0	0.683533	0	0	0	0	0	0	0	0	0	0	0	0	0	0	0	0	0	0	1.09518	0	0	0	0	0	0	0	0	0	0	0	0	0	0	0	1.16811	0	0	0	0	1.57437	0	1.49201	0	0	1.44092	0	0	0	0	0	0	0	0	0	0	0	1.33988	0	0	0	0	0	0	0	0	0	1.49994	2.04889	0	0	0	0	0	0	0	0	0	0	0	0	0	0	0	0	0	0	0	0	0	0	0	0	0.804229	0	0	0	0	0	0.652205	0	1.14051	0	0	0	0	0	0	0	0	0
s19d2d23d616d387e:e90c93527f8cae89b	ENSG00000198912	C1orf174	0	0	0	0	0	0	0	0	0	0	0	0.76753	0	0.683533	1.13296	0	0	1.50245	0	0	0	0	2.57921	0	0	0	1.14406	2.8533	0	0	0	0	2.19037	0	0	0	0	0	0	0	0.824458	0	0	0	0	0	0	0	0	0	0	0	0	0	0	0	0	0	0	0	0	0	0	0	0	0	0	0	0	0	1.33988	0	0	2.76036	0	0	0	0	0.938871	0	0	0	0	1.60467	0.978476	1.03295	0	0	0	0	0	0	0	0	0	0	0	0	0	0	0.466374	0	0	0	0	0	0.804229	1.40264	1.06239	0	0	0	0	0.705216	0	0	0	0	0.89723	0	0	0	0	0
sa11164773d449372:e2a5fa9c9f386cfaa	ENSG00000198912	C1orf174	0	0	0	0	0	0	0	0	0	0	0	0	0	2.0506	1.13296	2.28781	0	3.0049	0	0	0	0	0	0	0	0	10.2966	2.8533	0	0	0	0	0	0	0	0	0	0	0	0	0	5.25229	5.91128	0	0	0	0	0	0	0	0	0	0	0	0	0	0	0	0	0	0	0	0	0	0	0	0	0	1.23568	4.27869	0	0	0	0	0	0	0	0	0	0	0	0	0	4.814	0	0	0	0	0	0	0	0	0	0	0	0	0	0	0	0	0	0	0	0	0	0	0	0	0	0	0	0	0	0	0	0	0	0	0	0	0	0	0	0
s82424b3ebe5305e1:e8d1b198c1070b147	ENSG00000198912	C1orf174	0	0	0	0	0	0	0	0	0	0	0	0	0	1.36707	0	0	0	1.50245	0	0	5.60035	0	0	0	0	0	5.72031	0	0	0	0	0	0	0	0	0	0	0	0	0	6.59566	1.05046	0	0	0	0	0	0	0	0	0	0	0	0	0	0	0	0	0	0	0	0	0	0	0	0	0	0	1.23568	3.20902	0	0	0	0	0	0	0	0	0	0	0	0	0	3.20934	0	0	0	0	0	0	0	0	0	0	0	0	0	0	0	0	0	0	0	0	0	0	0	0	0	0	0	0	0	0	0	0	0	0	0	0	0	0	0	0
ENST00000366663	ENSG00000119280	C1orf198	32.1533	76.3942	76.1179	58.4174	77.8947	220.628	256.165	90.4757	177.397	122.278	22.1099	13.8155	127.637	83.391	49.8503	78.3574	38.1021	3.0049	37.3763	110.319	15.401	13.8706	5.15841	46.7899	74.081	40.7609	30.8897	45.6529	26.4571	42.545	237.908	29.7333	7.66628	89.6625	56.966	1360.46	1369.85	1291.27	89.5714	141.682	117.073	195.385	29.5564	85.2318	84.1048	170.892	99.1874	86.2665	87.6079	98.3843	79.0641	37.187	121.606	9.44625	86.6434	83.5524	111.551	6.12049	7.2046	0	0	0	0	141.472	133.452	330.404	20.5374	51.8222	207.594	205.377	76.3733	104.128	16.8645	27.6036	41.0342	35.2329	40.395	47.465	240.351	5.18901	22.4991	65.5645	42.9929	104.303	2.93543	4.13178	0	21.0296	4.51084	9.67893	74.6413	4.81863	32.3972	22.1054	2.65135	0	5.02111	50.3561	15.249	4.47125	27.9825	27.6002	11.8896	27.4087	0	0	0.804229	0	27.6221	3.94617	7.36901	50.8525	59.3507	53.5964	36.4965	0	11.0241	21.0135	8.07507	31.4634	37.8147	30.4774	8.18116	3.97151
s61a681ad3e195b2f:ebe27cbb8a8ccbea5	ENSG00000119280	C1orf198	0	0	0	0	0	0	0	0	1.05594	1.19881	0	0	0	0.683533	0	0	0	0	0	0	0	0	0	0	0	0	0	0	0.778151	0	3.30428	0	0	0	0	3.67691	6.96535	7.03965	0	0	0	0	0	0	0	2.58928	0	0	0	0	0	0	0	0	0	0	0	0	0	0	0	0	0	0	0	0	0	0	1.23568	2.13934	0	0	0	0	0	0	0	0	0	0	0	0	3.43943	0	0	1.03295	0	0	0	0	0	0	0	0	0	0	0	1.02768	0	0	0	0	0	0	0	0	0	0	1.06239	0	0	0	0.652205	0.705216	0	0	0	0	0	0	0.771729	0.983143	0	0
s847fc4268013f9a7:edba6541ac40c5c33	ENSG00000119280	C1orf198	0	1.19366	2.1748	1.16835	0	0	3.41553	0	1.05594	1.19881	0	0	0	0.683533	1.13296	0.571951	0	0	0	0	0	0	0	0	0	0	1.14406	0	0.778151	0	1.65214	0	0	0	0	16.5461	13.9307	9.05098	2.71429	0.874578	0.824458	1.05046	0	1.09272	2.62828	2.58928	0	0	0	0	0	0	2.19771	0	0	0	0	0	0	0	0	0	0	1.36031	0	2.50306	0	2.15926	1.23568	0	0	2.08256	0	1.38018	0	0.749636	0	0.895565	0.938871	0	0	0	1.71971	0	0	0	0	1.16831	0	0	0	0	0	0	0	0	0	0	0	0	0	0	0	0.652588	0	0	0	0	1.06239	0	0	0	0	0.705216	2.28103	0	0	0	0	1.31098	1.54346	0.983143	0.545411	0
s7b66db20b09265c9:edba6541ac40c5c33	ENSG00000119280	C1orf198	0	1.19366	0	0	0.961662	2.02411	0	0	0	1.19881	0	0	1.06364	1.36707	0	0	1.41119	0	0	0	0	0	0	0	0	0	0	0	0.778151	0	0	1.23889	0	0	0	3.67691	3.48267	3.01699	0	0	0.824458	0	0	1.09272	0	2.58928	0	0	2.33621	1.44683	0	0	0.732569	0	0	0	0	0	0	0	0	0	0	0	0	1.25153	0	0	0	1.06967	0	0	1.53314	0	0	0	0	0	0	0	0	0	0	0	0	0	0	0	0	0	2.19533	0	0	0	0	0	0	0	0	0	0	0	0	0.652588	0	0	0	0	0	0	0	0	0	0	0	0	0	0	0	0	0	0	0	0
s7b66db20b09265c9:e2c8054e9f25f1b48	ENSG00000119280	C1orf198	0	0	0	0	0.961662	0	0	0	1.05594	0	0	0.76753	1.06364	0	0	0	0	0	0	0	0	0	0	0	1.76383	0	0	0	0	2.36361	0	0	0	0	0	3.67691	2.32178	2.01133	0	0.874578	0	0	0	0	1.31414	0	0	0	1.16811	1.44683	0	0	0	0	0	0	2.10474	0	0	0	0	0	0	0	0	0	0	0	1.23568	0	0	0	0	0	0	0	0	0	0	0	0	0	0	0	0	0	0	0.584156	0	0	0	2.40931	0	0	0	0	0	0	0	0	0	0	0	0.652588	0	0	0	0	2.12478	0	0	0	0	0	0	0	0	0	0	0	0	0	0	0
s45bd06cea38167d3:e9f743c359adcc237	ENSG00000119280	C1orf198	0	0	0	0	0	0	0	0	0	0	0	0	0	0.683533	0	0	0	0	0	0	0	0	0	0	0	0	0	0	1.5563	0	1.65214	0	0	0	0	0	1.16089	1.00566	0	0	0	0	0	0	0	2.58928	0	0	0	0	0	0	0	0	0	1.49201	0	0	0	0	0	0	0	0	0	1.25153	0	0	0	1.06967	0	0	0	0	0	0	0	0	0	0	0	0	0	0	0	1.03295	0	0	2.25542	2.41973	0	0	0	0	0	0	0	1.02768	0	0	0	0	1.98159	1.30518	0	0	0	0	0	0	0	1.19653	0.652205	0	0	0	0	0	0	0	0	0	0	0
s8d6188969f09b727:ef245e5e10b433f28	ENSG00000119280	C1orf198	0	0	0	0	0	0	0	0	0	0	0	0	0	0	0	0	0	0	0	0	0	0	0	0	0	0	0	0	0	0	3.30428	0	0	0	0	0	1.16089	1.00566	0	0	0	2.10092	0	0	0	0	0	0	0	0	0	0	0	0	0	0	0	0	0	0	0	0	0	0	0	2.50306	0	0	0	0	0	0	0	0	0	0	0	0	0.938871	0	0	0	0	0	0	0	0	0	0	0	0	0	0	0	0	0	0	1.02768	0	0	0	0	0	0	0	0	0	0	2.12478	0	0	0	0	0	0	0	0	0	0	0	0	0	0	0
s9411249aee90d529:e5377861aa8e2ee2f	ENSG00000119280	C1orf198	0	0	0	0	0	0	0	0	2.11187	0	0	0	0	0	0	0	0	0	0	0	0	0	0.859735	0	0	0	0	0	0	0	1.65214	1.23889	0	0	0	1.83845	1.16089	0	0	2.62374	0.824458	0	0	0	0	0	0	0	0	0	0	0	0	0	0	0	0	0	0	0	0	0	0	0	0	0	0	0	2.47135	0	1.33988	0	0	0	0	0	0	0.895565	1.87774	0	0	0	0	0	0.978476	0	0	0	0	0	2.19533	0	0	0	0	0	0	0	0	0	0	0	0	0.652588	0	0	0	0	0	0	0	0	0	0	1.14051	0	0	0	0	0	0	0	0	0
s7b66db20b09265c9:ea28bcd6821f89476	ENSG00000119280	C1orf198	0	0	0	0	0.961662	0	0	0	0	0	0	0	0	0	0	0	1.41119	0	0	0	0	0	0	0	0	0	0	0	0	0	0	0	0	0	2.37358	0	3.48267	0	0	0.874578	0	0	0	0	0	0	0	1.3914	0	0	0	0	0	0	0	0	0	0	0	0	0	0	0	0	0	0	0	0	0	0	0	0	0	0	0	0	0	0	0	0	0	0	0	0	0	0	0	0	0	0	0	0	0	0	0	0	0	0	0	0	0	0.541181	0	0	0	0	0	0	0	0	0	0	0	0	1.14051	0	0	0	0	0	0	0	0	0
ENST00000235307	ENSG00000116667	C1orf21	152.728	88.3308	73.9431	70.1008	73.0863	8.09644	0	74.3193	6.33562	11.9881	29.2421	39.1441	229.747	14.3542	6.79777	18.3024	83.2601	0	73.315	38.6115	4.20026	0	0	38.1251	68.7895	0	5.72031	5.70661	0	193.816	16.5214	65.6609	1.09518	144.617	37.9773	1.83845	5.80446	12.068	21.7143	34.9831	31.3294	44.1192	76.8467	48.0795	35.4817	46.607	49.5937	36.1763	0	1.44683	1.21637	64.7774	23.4422	66.1237	59.5673	67.1403	107.342	0	0	0	0	0	0	43.53	51.0258	60.0734	4.32367	7.5574	0	0	26.7977	21.8668	0	0	4.47646	8.246	24.7879	22.3891	42.2492	0	0	8.19556	8.59857	3.20934	9.78476	8.26357	36.7384	55.4948	13.5325	2.41973	61.4693	91.5539	34.7113	28.4213	37.1189	13.7418	40.1689	26.7196	1.0166	4.47125	30.7807	18.9413	5.94478	73.7425	60.0393	6.6394	0	0	48.8698	1.97309	5.89521	4.78611	7.17426	66.9955	52.4637	7.19512	0	7.88008	70.8811	58.994	10.8042	13.764	4.9087	3.30959
s1894bc887616888e:e7c67f0740027d40e	ENSG00000116667	C1orf21	0	0	0	0	0	0	0	0	0	0	0	0	0	0	0	0	0	0	0	0	0	0	0	0	0	0	0	0	0	0	0	0	0	0.964113	0	0	0	0	0	1.74916	0.824458	0	0	0	0	0	0	0	0	0	0	1.19958	0	0	0	0	0	0	0	0	0	0	0	0	0	0	0	0	0	0	0	0	0	0	0	0	0.918069	0	1.87774	0	0	0	0	0	0	0	0	0	0	0	0	0	0	0	0	0	0	0	0	0	0	0.541181	0	0	0	0	0	0	0	0	0	0	0	0	0	0	0	0	0	1.31098	0	0	0	0
s10a2211311609c44:e24f69f8974ff9c7d	ENSG00000116667	C1orf21	1.60767	1.19366	2.1748	0	1.92332	0	0	0	0	0	0	0	2.12729	0	0	0	1.41119	0	1.43755	0	0	0	0	0	0	0	0	0	0	9.45445	0	1.23889	0	0.964113	0	0	0	0	0	0	0	1.05046	0	2.18543	1.31414	0	0	0	0	1.44683	0	1.19958	0	0	0	1.49201	6.31421	0	0	0	0	0	0	1.36031	3.92506	1.25153	0	0	0	0	1.33988	1.04128	0	0	0	0.749636	1.83614	0.895565	0	0	0	0	0	0	0	0	0	0.584156	2.25542	2.41973	0	4.81863	0	0	2.65135	0	0	3.08303	0	0	0	0	0	1.95776	0	0	0	0	0	0	0	0	0	1.41043	2.28103	0	0	0	0.89723	1.31098	0	0	0	0
s3cfcfd23086f3b67:e5a7e0340a5de3b47	ENSG00000116667	C1orf21	4.823	2.38732	0	0	0.961662	0	0	4.30837	0	0	0	0.76753	4.25457	0	0	0	4.23356	0	2.8751	0	0	0	0	0	0	0	0	0	0	4.72723	0	0	0	0	0	0	0	0	0	0	0	0	0	0	0	2.58928	0	0	0	0	0	1.19958	0	0	0	1.49201	4.20947	0	0	0	0	0	0	1.36031	0	1.25153	0	0	0	0	0	0	0	0	0	0	0.918069	0	0	0	0	0	0	0	0	0	0	0.584156	0	0	6.586	0	0	0	0	0	0	0	0	0	0.466374	0	0	0.652588	0	0	0	0	0	0	0	0	0	1.41043	0	0	0	0	0	1.31098	0	0	0	0
scf98a32ab299460b:ed5f80d005f691bab	ENSG00000116667	C1orf21	1.60767	0	2.1748	0	0	0	0	0	0	0	0	0	1.06364	0	0	0.571951	0	0	0	0	0	0	0	0	0	0	0	0	0	0	0	0	0	3.85645	0	0	0	0	0	0	0	1.05046	0	0	0	0	0	1.3914	0	0	0	0	0	0	0	0	0	0	0	0	0	0	0	0	0	0	1.08092	0	0	0	2.67977	0	0	0	0	0	0	0	0	0	0	0	0	0	0	0	0	0	0	0	0	0	0	0	0	0	0	0	0	0	0	0	0	0	0	0	0	0	1.06239	0	0	0	0	0	0	0	0	0	1.79446	0	0	0	0	0
s574eee4f0bc9e8ae:ec5635a14045a0aae	ENSG00000116667	C1orf21	1.60767	0	0	0	0	0	0	1.07709	0	0	0	0	1.06364	0	1.13296	0	0	0	0	0	0	0	0	0	0	0	0	0	0	0	0	0	0	0	0	0	0	0	0	0	0	1.05046	0	0	0	0	0	2.78279	0	0	0	0	0.732569	0	0	0	4.20947	0	0	0	0	0	0	1.36031	0	0	0	0	0	0	0	0	0	0	0	0	0	0	0	0	0	0	0	0	0.978476	0	0	0	2.25542	0	0	0	0	0	0	0	0	0	1.0166	0	0	0	0	0	0	0	0	0	1.06239	0	0	0	0	0	1.14051	0	0	0	0	0	0	0	0	0
ENST00000523677	ENSG00000253313	C1orf210	38.584	0	0	0	0	0	3.41553	0	41.1815	43.157	11.4116	9.9779	0	15.7212	27.1911	11.439	0	0	0	19.3058	8.40053	0	0	0	0	0	9.15249	45.6529	0	0	0	8.6722	0	0	0	0	0	0	0	0	0	0	0	0	0	5.17856	35.4241	16.6967	28.0345	21.7024	36.4911	0	0	47.2312	0	5.96803	0	0	0	0	0	0	0	25.8459	0	26.2821	56.2077	53.9815	16.0638	17.1148	0	0	0	0	0	0	0.918069	0.895565	0	0	0	0	0	0	2.93543	0	0	0	20.2988	26.617	0	118.056	30.0831	0	0	0	0	0	13.2158	10.4329	7.46199	7.03535	13.8712	34.5872	0	0	0	0	0	0	0	10.1705	6.52205	0	0	0	0	0	0	0	0	0	0	0
ENST00000423420	ENSG00000253313	C1orf210	1.60767	0	0	0	0	0	0	0	3.16781	3.59642	0	0	0	0	2.26592	0	0	0	0	0	1.40009	0	0	0	0	0	0	0	0	0	0	0	0	0	0	0	0	0	0	0	0	0	0	0	0	5.17856	7.08481	0	2.33621	0	1.21637	0	0	0	0	0	0	0	0	0	0	0	0	2.72062	0	0	1.08092	6.47777	2.47135	1.06967	0	0	0	0	0	0	0	0	0	0	0	0	0	0	0.978476	1.03295	0	0	2.25542	0	0	2.40931	0	0	0	0	0	0	0	0	0.466374	0	1.98159	0	0	0	0	0	0	0	0	0	0.652205	0	0	0	0	0	0	0	0	0	0	0
ENST00000270815	ENSG00000142686	C1orf216	88.4216	20.2922	43.4959	19.8619	30.7732	14.1688	20.4932	38.7753	8.44749	3.59642	4.27934	1.53506	38.2912	10.9365	4.53184	5.71951	26.8126	37.5613	33.0636	49.6434	28.0018	27.7411	29.231	41.5911	35.2767	54.3479	49.1946	17.1198	0	40.1814	26.4342	21.0611	28.4748	43.3851	35.6037	27.5768	38.3094	26.1473	8.14286	55.973	79.9724	44.1192	23.6451	65.563	59.1362	10.3571	7.08481	13.914	9.34484	11.5746	3.64911	25.1912	43.2215	4.72312	81.2282	31.3322	27.3616	58.1447	27.3775	33.2753	29.7161	9.51885	7.50448	25.8459	54.9509	30.0367	4.32367	8.63703	2.47135	2.13934	2.67977	12.4953	1.53314	0	2.23823	9.74527	4.59034	5.37339	34.7382	0	0	63.5156	39.5534	49.7447	1.95695	6.19767	20.4102	27.4553	13.5325	14.5184	30.7346	4.81863	6.94226	9.47376	39.7703	36.6447	30.1267	88.3801	12.1992	4.47125	6.06286	5.95299	9.90797	69.8269	15.0098	0	8.84652	2.80528	75.4295	3.94617	1.4738	20.341	16.3051	66.9955	37.637	38.374	2.75602	39.4004	55.6282	82.5915	16.2063	22.6123	63.2676	97.302
ENST00000458626	ENSG00000239887	C1orf226	6.43066	0	0	1.16835	0	0	0	0	1.05594	1.19881	0	0	0	0	0	1.71585	0	0	0	0	0	0	0	0	1.76383	12.2283	0	0	0	0	0	1.23889	0	0	0	0	1.16089	1.00566	0	0	0	0	0	0	0	0	0	1.3914	0	0	0	0	0	4.72312	0	0	0	0	0	0	0	0	0	1.36031	0	0	0	1.07963	1.23568	0	2.67977	3.12384	0	0	0	0	0.918069	2.6867	0	2.5945	0	0	0	0	0.978476	0	0	1.16831	0	0	0	0	0	0	0	0	0	0	0	0	0	0	0	0.652588	0	0	0	0	0	0	0	0	0	0	0	0	0	0	0	0	0	0	0	0
ENST00000272139	ENSG00000143793	C1orf35	8.03833	5.9683	6.52439	3.50504	14.4249	18.217	13.6621	3.23128	33.79	37.163	19.9702	17.6532	4.25457	24.6072	38.5207	38.3208	1.41119	6.0098	4.31265	16.5478	11.2007	12.9459	7.73762	5.19888	0	6.79349	18.305	5.70661	4.6689	7.09084	1.65214	11.15	15.3326	16.3899	2.37358	18.3845	9.28713	9.05098	24.4286	20.9899	22.2604	22.0596	17.7339	24.0397	26.2828	38.8392	42.5089	45.916	42.0518	57.8731	54.7367	3.59874	24.1748	11.0206	5.41521	17.9041	8.41894	3.06025	4.32276	0	6.85755	3.17295	0	6.80156	15.7003	16.2699	25.942	23.7518	48.1914	41.7172	22.778	26.032	19.9308	23.4631	28.3509	26.2373	56.9203	58.2118	20.6552	7.78351	8.99966	0	3.43943	8.02334	0	0	2.04102	0	9.02169	4.83946	0	0	2.31409	0	5.3027	2.29029	15.0633	1.02768	0	0	6.99561	3.24709	1.98159	2.61035	0	0	0	0.701321	3.18716	0	1.4738	5.38438	3.26103	0	2.28103	4.79675	8.26806	0	3.58892	1.31098	0	0	7.63575	4.63343
s80b1b9c751f69ac8:eb3ee73c6f553bcf9	ENSG00000143793	C1orf35	1.60767	0	0	0	0	0	0	0	1.05594	2.39761	0	0	0	3.41766	3.39888	4.57561	0	1.50245	0	0	1.40009	0.924705	0	0	0	0	0	2.8533	0.778151	0	0	1.23889	3.28555	0	0	1.83845	0	1.00566	2.71429	2.62374	1.64892	0	0	1.09272	2.62828	0	14.1696	2.78279	4.67242	2.89366	3.64911	0	2.19771	0	5.41521	4.47602	0	0	0	0	0	0	0	0	0	1.25153	0	1.07963	0	2.13934	0	0	4.59942	0	0.746077	1.49927	0	0	2.81661	0	0	0	0	0	0	0	0	0	0	0	0	0	0	0	0	0	0	0	0	0	0.932748	1.08236	0	0	0	0	0	0	0	0	0	0.598264	0	0	0	2.39837	0	0	0	0	0	0	0	0
se37aded71a17a6cc:e91574ee0dc146990	ENSG00000143793	C1orf35	0	0	0	0	0	0	0	0	2.11187	0	0	0.76753	0	0	0	0.571951	0	0	0	2.75797	0	0	0	0	0	0	0	0	0	0	0	1.23889	0	0	0	0	1.16089	0	0	0	0	0	0	1.09272	0	0	0	2.78279	1.16811	1.44683	1.21637	0	0	0	0	0	0	0	0	0	0	0	0	1.36031	0	0	0	1.07963	0	1.06967	2.67977	0	0	0	0.746077	0	0.918069	0	0	2.5945	0	0	0	0	0	0	0	0	0	0	0	0	0	0	2.65135	0	0	0	0	0	0.466374	0	0	0	0	0	0	0	0	0	0	0.598264	0	0	0	0	2.75602	0	0	0	0	0	0	0
s9630dd9d52c899a9:eebdc7f1a3de72354	ENSG00000143793	C1orf35	0	0	0	0	0	0	0	0	1.05594	0	0	0	0	1.36707	1.13296	0.571951	0	0	0	0	0	0	0	0	0	0	0	0	0	0	0	0	0	0	0	0	0	0	0	0	0	0	0	0	0	0	0	1.3914	0	1.44683	2.43274	0	0	0	0	0	0	0	0	0	0	0	0	0	0	0	0	0	0	0	0	0	0	0	0.746077	0	0	0	0	0	0	0	0	0	0	0	0	0	0	0	0	0	0	0	2.65135	0	0	0	0	0	0	0	0	0	0	0	0	0	0	0	0	0	0	0	0	0	0	0	0	0	0	0	0	0
s45056a5d5442cf87:e080267123f45405b	ENSG00000143793	C1orf35	0	0	0	0	0	0	0	0	0	0	0	0.76753	0	0.683533	1.13296	0	0	0	0	0	0	0	0	0	0	0	0	0	0.778151	0	0	0	0	0	0	0	0	0	0	0	0	0	0	1.09272	0	0	0	0	1.16811	0	0	0	2.19771	0	0	0	0	0	0	0	0	0	0	0	0	0	0	0	0	0	1.33988	0	1.53314	0	0.746077	0	1.83614	0	0.938871	0	0	0	0	0	0	0	0	0	0	0	0	0	0	0	0	0	0	0	0	0	0.466374	0.541181	0	0	0	0	0	0	0	0	0	0.598264	0	0	0	0	0	0	0	0	0	0	0	0
s9dc9644b6a6fcba4:e81a21fa90ccbf13f	ENSG00000143793	C1orf35	0	0	0	0	0	0	0	0	1.05594	0	0	0	0	0.683533	0	1.1439	0	0	0	0	0	0	0	0	0	0	0	0	0	0	0	0	0	0	0	0	0	0	0	0	0	1.05046	0	0	1.31414	0	0	1.3914	0	0	0	0	0.732569	0	0	0	0	0	0	0	0	0	0	0	0	0	0	0	2.47135	0	0	0	1.53314	0	0	0	0.918069	0	0	0	0	0	0	0	0	0	0	0	0	0	0	0	0	0	0	0	0	0	0	0	0	0	0	0	0	0	0	0	0	0	0	0	0	0	0	0	0	0	0	0	0	0	0	0
sb7e45a716d393318:e30e4702161114f5b	ENSG00000143793	C1orf35	0	0	0	0	0	2.02411	0	0	1.05594	0	0	0	0	0.683533	1.13296	0	0	0	0	0	0	0	0	0	0	0	0	0	0	0	0	0	0	0	0	0	0	0	0	0.874578	0.824458	0	0	1.09272	0	0	7.08481	2.78279	1.16811	0	1.21637	0	0.732569	0	0	0	0	0	0	0	0	0	0	0	0	0	1.08092	0	0	2.13934	1.33988	1.04128	0	0	0	0	0.918069	0	0.938871	0	0	0	0	0	0	0	0	0	0	0	0	2.40931	0	0	0	0	0	0	0	0	0	0	0	0	0	0	0	0	0	0	0	0	0	0	0	0	0	0	0	0	0	0	0	0.661918
s45056a5d5442cf87:e24f4d349d589d410	ENSG00000143793	C1orf35	0	0	0	0	0.961662	0	0	0	3.16781	2.39761	0	1.53506	0	0	3.39888	2.85976	0	0	0	0	2.80018	0	0	0	0	2.71739	1.14406	5.70661	0.778151	0	3.30428	0	2.19037	0.964113	0	0	2.32178	0	2.71429	1.74916	2.47337	3.15137	0	2.18543	0	0	14.1696	5.56558	8.17674	4.34049	7.29822	0	5.12798	0	0	1.49201	0	0	0	0	0	0	0	0	0	1.25153	0	1.07963	4.94271	2.13934	1.33988	1.04128	1.53314	2.76036	0	0.749636	1.83614	2.6867	1.87774	0	0	0	0	0	0	0	0	0	0	0	0	0	0	0	0	2.29029	0	1.02768	0	0	0.466374	0	0	0	0	0	0	0	0	0	0	0.598264	0.652205	0	0	0	5.51204	0	0.89723	0	0	0	0	0.661918
se37aded71a17a6cc:e488796228680bcf7	ENSG00000143793	C1orf35	0	0	0	0	0	0	0	0	0	0	0	0	0	0	0	0.571951	0	0	0	0	0	0	0	0	0	0	0	0	0	0	0	0	0	0	0	0	0	0	0	0	0.824458	0	5.91128	0	0	0	0	0	0	0	0	0	2.93027	0	0	1.49201	0	0	0	0	0	0	0	0	0	0	0	0	0	0	0	1.04128	0	1.38018	0	0	0.918069	0	0	0	0	0	0	0	0	0	0	0	0	0	0	0	0	0	0	0	0	0	0	0	0	0	0	0	0	0	0	0	0	0	0	0	0	0	0	0	0	0	0	0	0	0	0	0
s8a354690a28ca815:e30e4702161114f5b	ENSG00000143793	C1orf35	0	0	0	0	0	0	0	0	0	0	0	0	0	0	0	0.571951	0	0	0	0	0	0	0	0	0	0	0	0	0	0	0	0	0	0	0	0	0	0	0	0	0.824458	0	0	0	0	0	7.08481	0	0	2.89366	0	0	0	0	0	0	0	0	0	0	0	0	0	0	0	0	1.08092	2.15926	1.23568	0	0	0	0	0	0	0.749636	0	0	0	0	0	0	0	0	0	0	0	0	0	0	0	0	0	0	0	0	0	0	0	0	0	0.541181	0	0	0	0	0	0	0	0	0	0	0	0	0	0	0	0	0	0	0	0	0	0
s624e2669e5aa86f6:ed74f0d6cc5e4ac96	ENSG00000143793	C1orf35	0	2.38732	0	0	0	0	0	0	0	1.19881	0	0	0	0	0	0	1.41119	0	0	0	0	0	0	0	0	0	0	0	0	0	0	0	3.28555	0.964113	0	0	0	0	0	1.74916	0.824458	1.05046	0	1.09272	1.31414	0	0	0	0	0	0	0	0.732569	0	5.41521	0	0	0	0	0	0	0	0	0	0	0	0	0	0	0	0	0	0	0	0	0	0	0	1.87774	0	0	0	0	0	0	0	0	0	0	0	0	0	0	0	0	0	0	0	0	0	0	0	1.98159	0	0	0	0	0	0	0	0	0	0	0.705216	0	0	0	0	0.89723	0	0	0	0	0
s2a21dc8a1463f9e7:e080267123f45405b	ENSG00000143793	C1orf35	0	0	0	0	0	0	0	0	0	0	0	0	0	0.683533	0	0	0	0	0	0	0	0	0.859735	0	0	0	0	0	0	0	1.65214	0	0	0	0	0	0	0	0	1.74916	0	0	0	0	0	0	0	0	0	0	1.21637	0	0	0	0	0	0	0	0	0	0	0	0	0	0	0	0	0	0	1.06967	0	1.04128	0	0	0	0	0	0.895565	0	0	0	0	0	0	0	0	0	0	0	0	0	0	0	0	0	0	0	1.02768	0	0	0	0	0	0	0	0	0	0	0	0	0	0	0.652205	0	0	0	0	0	0	0	0	0	0	0
sd57a01f2b8191e49:ee0cbfd0c674fd0b7	ENSG00000143793	C1orf35	0	1.19366	0	2.33669	1.92332	0	0	0	0	0	0.713223	0	0	0	0	0	0	0	0	0	0	0	0	3.46592	0	0	0	0	0	0	0	0	3.28555	0	0	0	0	0	0	1.74916	2.47337	0	0	1.09272	0	0	0	0	0	0	0	0	2.19771	0	0	0	0	0	0	0	0	0	0	0	0	0	0	0	0	0	0	0	0	0	0	0	0	0	0.938871	0	0	0	0	0	0	0	0	0	0	0	0	0	0	0	0	0	0	0	0	0	0	0	0	0	0	0	0	0	0	0	0	0	0	0	0	0	0	0	0	0	0	0	1.09082	0.661918
ENST00000368521	ENSG00000143612	C1orf43	159.159	202.922	274.024	207.966	285.614	68.8198	64.8951	238.037	202.74	178.622	121.248	219.514	271.229	41.012	77.0413	46.9	179.221	49.5809	188.319	124.108	116.207	61.9552	83.3943	171.563	165.8	116.848	188.77	97.0123	77.0369	207.998	113.998	85.4831	95.281	129.191	194.634	71.6997	87.0669	80.4531	282.286	216.021	271.247	236.353	195.072	268.808	245.744	44.0177	56.6785	47.3074	38.5475	46.2985	40.1402	171.54	264.457	116.504	151.626	117.869	256.778	131.591	132.565	69.3235	77.7189	44.4213	60.0359	257.099	129.527	206.502	117.82	152.228	79.0833	69.5287	128.629	135.366	154.847	113.175	116.388	100.451	375.49	351.957	248.801	106.375	140.995	254.062	184.009	271.189	235.813	257.204	204.102	446.879	142.092	133.085	513.708	110.828	182.813	337.898	177.641	160.321	105.443	350.437	196.204	226.543	78.8172	87.1301	204.104	429.403	150.098	81.8859	91.6821	116.419	384.584	197.309	172.435	102.303	120.006	397.037	623.862	91.1382	77.1686	55.1605	305.058	250.397	495.45	373.594	548.138	446.133
sb2d28fa811e275f6:ec1388f098ced940c	ENSG00000143612	C1orf43	3.21533	7.16196	13.0488	17.5252	16.3483	4.04822	0	12.9251	10.5594	7.19284	7.13223	8.44283	8.50914	1.36707	3.39888	3.43171	11.2895	4.50735	12.9379	5.51593	5.60035	6.47293	6.87788	12.1307	8.81917	6.79349	5.72031	8.55991	6.22521	14.1817	3.30428	9.91109	4.38073	6.74879	4.74717	7.35382	6.96535	1.00566	13.5714	6.99663	9.06904	4.20183	5.91128	8.74173	15.7697	0	0	1.3914	0	1.44683	1.21637	15.5946	5.86055	4.72312	5.41521	1.49201	4.20947	6.12049	15.8501	5.54588	0	3.17295	5.00299	9.52218	0	5.00611	6.4855	8.63703	2.47135	4.27869	10.7191	6.24767	4.59942	9.66128	1.49215	2.24891	14.6891	13.4335	8.44984	7.78351	14.9994	20.4889	12.038	17.6513	13.6987	12.3953	14.2872	34.4652	9.02169	9.67893	21.9533	9.63725	9.25635	15.7896	13.2568	16.0321	10.0422	28.7749	9.1494	11.9233	3.26462	1.08236	13.8712	34.5872	27.0177	4.42627	6.43383	9.11717	46.7451	11.8385	14.738	2.99132	3.26103	38.0817	51.3232	11.9919	8.26806	5.25338	28.7113	14.4207	32.4126	25.5617	25.6343	21.8433
ENST00000350592	ENSG00000143612	C1orf43	25.7226	31.0351	45.6707	22.1986	34.6198	22.2652	30.7398	39.8524	57.0205	50.3499	50.6388	57.5648	18.0819	66.3027	87.238	66.9183	28.2238	67.6103	30.1885	22.0637	78.4049	41.6117	36.1089	17.3296	28.2213	52.9892	81.2284	71.3326	51.358	7.09084	28.0864	66.8998	37.2362	12.5335	40.3509	22.0615	23.2178	15.085	29.8571	96.2036	40.3984	54.6238	53.2016	25.1325	44.6807	56.9641	113.357	83.4837	107.466	95.4907	71.7659	23.9916	49.0821	113.355	37.9065	46.2522	52.6184	58.1447	51.8731	80.4153	109.721	63.459	72.5433	17.684	27.4754	30.0367	23.7802	28.0704	42.013	37.4385	57.615	91.6325	116.519	121.456	89.5293	61.4702	87.2165	102.99	26.2884	132.32	151.494	36.88	63.6294	67.396	73.3857	59.9109	91.8461	91.7125	103.749	101.629	127.329	144.559	23.1409	41.053	159.081	123.676	10.0422	106.878	81.328	95.3866	145.975	144.495	85.2086	208.828	51.0334	4.42627	105.354	124.134	172.107	100.627	141.485	84.3553	91.9609	94.499	79.836	79.1464	82.6806	36.7737	88.8257	99.6342	87.2054	68.82	220.346	160.184
ENST00000368519	ENSG00000143612	C1orf43	12.8613	13.1303	17.3984	11.6835	14.4249	8.09644	10.2466	23.696	52.7968	35.9642	3.56611	6.90777	12.7637	3.41766	3.39888	6.29147	12.7007	1.50245	5.7502	16.5478	14.0009	8.32234	6.01815	10.3978	17.6383	20.3805	28.6015	8.55991	28.7916	16.5453	13.2171	17.3444	9.85665	13.4976	11.8679	9.19227	11.6089	2.01133	5.42857	16.617	28.856	13.6559	11.8226	38.2451	19.7121	5.17856	14.1696	4.17419	1.16811	1.44683	3.64911	11.9958	22.7096	18.8925	5.41521	16.4121	18.9426	15.3012	12.9683	5.54588	20.5727	6.3459	5.00299	23.1253	19.6253	22.5275	12.971	6.47777	21.0065	20.3238	40.1965	21.8668	15.3314	8.28109	19.398	15.7424	19.2794	25.0758	29.105	20.756	14.9994	24.5867	13.7577	27.2794	65.5579	57.845	6.12307	40.8909	2.25542	2.41973	30.7346	21.6838	25.4549	25.2634	15.9081	32.0641	15.0633	35.9686	38.6308	47.6933	13.5249	9.74126	39.6319	33.9346	0	6.6394	12.0634	15.4291	37.1836	41.4348	35.3713	8.97396	9.13087	25.3878	43.3396	4.79675	13.7801	5.25338	37.6836	27.5305	70.999	47.1909	27.2705	25.8148
sdfadc15e8824ca86:e3186db250dadaaef	ENSG00000143612	C1orf43	0	0	0	0	0	0	0	0	1.05594	0	0.713223	0.76753	0	0.683533	0	0	0	0	0	0	0	0	0	0	0	0	0	0	0	0	0	0	0	0	0	0	0	1.00566	0	0	0	0	0	0	0	0	0	0	0	0	0	0	0	0	0	0	0	0	0	0	0	0	0	0	0	0	0	0	0	1.06967	2.67977	2.08256	0	0	0.746077	0	0	0	0	0	0	0	0	0	0	1.03295	0	0	0	0	0	0	0	0	0	0	0	0	1.0166	0	0.932748	0.541181	0	0.652588	0	0	0	0.701321	0	0	4.42141	0.598264	0	0	1.14051	0	0	0	0	0	0	0.983143	0	0
ENST00000362076	ENSG00000143612	C1orf43	4.823	4.77464	4.34959	2.33669	0.961662	2.02411	3.41553	2.15418	23.2306	13.1869	7.84545	6.90777	1.06364	2.73413	2.26592	7.43537	4.23356	6.0098	1.43755	5.51593	2.80018	5.54823	9.45709	0	0	14.9457	21.7372	8.55991	17.1193	0	3.30428	24.7777	2.19037	0	2.37358	1.83845	1.16089	2.01133	2.71429	7.87121	2.47337	6.30275	17.7339	2.18543	6.57069	12.9464	7.08481	8.34837	5.84053	4.34049	6.08185	1.19958	5.86055	26.7644	5.41521	8.95204	8.41894	6.12049	4.32276	8.31882	11.4293	22.2107	7.50448	4.08093	3.92506	5.00611	0	3.23889	22.2422	20.3238	20.0982	28.1145	19.9308	11.0415	18.6519	25.4876	7.34455	12.5379	1.87774	28.5396	34.4987	4.09778	12.038	9.62801	46.9669	12.3953	6.12307	9.93065	9.02169	4.83946	6.586	31.3211	6.94226	6.31584	31.8162	36.6447	0	13.3598	26.4316	31.2987	22.8523	18.9413	11.8896	24.7984	12.0079	0	20.1057	22.4423	28.6845	43.4079	41.2665	13.1618	9.13087	14.8095	9.12412	19.187	5.51204	7.88008	20.6363	7.86586	24.6953	18.6797	14.1807	11.9145
sa0f3066c7df1013f:e85a1a0bb539076ff	ENSG00000143612	C1orf43	0	0	0	1.16835	0.961662	0	0	2.15418	1.05594	1.19881	2.13967	0	0	2.0506	2.26592	1.1439	0	3.0049	0	2.75797	0	1.84941	0	0	0	1.3587	0	0	0.778151	0	0	1.23889	2.19037	0.964113	0	0	2.32178	1.00566	13.5714	5.24747	2.47337	8.40366	0	2.18543	3.94241	0	7.08481	2.78279	1.16811	0	3.64911	1.19958	0.732569	4.72312	0	1.49201	0	3.06025	0	0	4.5717	3.17295	0	0	0	0	0	0	1.23568	1.06967	0	1.04128	4.59942	2.76036	2.98431	2.99855	0	0	4.69436	5.18901	8.99966	2.04889	1.71971	1.60467	1.95695	4.13178	2.04102	1.16831	4.51084	0	2.19533	4.81863	0	0	5.3027	11.4515	0	4.1107	2.0332	4.47125	2.79825	3.24709	1.98159	5.22071	3.00197	2.21313	1.60846	1.40264	4.24955	7.89235	2.9476	0.598264	2.60882	1.41043	1.14051	2.39837	2.75602	0	1.79446	0	0.771729	1.96629	6.54493	5.95726
s96fbb9bbe6691e86:ef244cf6c5d5c9847	ENSG00000143612	C1orf43	1.60767	4.77464	2.1748	3.50504	2.88499	0	0	2.15418	3.16781	0	2.85289	3.83765	2.12729	1.36707	1.13296	1.1439	1.41119	1.50245	1.43755	0	1.40009	0.924705	1.71947	3.46592	3.52767	0	1.14406	0	1.5563	0	0	2.47777	2.19037	6.74879	4.74717	0	3.48267	1.00566	24.4286	8.74578	11.5424	8.40366	11.8226	15.298	18.3979	2.58928	0	0	0	1.44683	1.21637	3.59874	13.9188	3.14875	0	1.49201	0	0	0	8.31882	4.5717	0	0	4.08093	3.92506	5.00611	0	0	1.23568	0	1.33988	1.04128	0	2.76036	1.49215	2.99855	2.75421	4.47783	12.2053	5.18901	2.99989	4.09778	1.71971	4.814	5.87086	4.13178	8.1641	1.16831	0	0	17.5627	2.40931	18.5127	3.15792	5.3027	4.58059	5.02111	8.2214	3.0498	11.9233	1.8655	0	5.94478	4.56812	6.00393	0	0.804229	2.10396	1.06239	7.89235	7.36901	1.19653	1.95662	9.87303	5.70257	0	0	2.62669	8.07507	5.24391	9.26075	8.84829	23.4527	11.9145
sb0cf9b14268e1c13:eca0623401fa05569	ENSG00000143612	C1orf43	0	1.19366	0	0	1.92332	0	0	2.15418	4.22374	0	0.713223	0.76753	0	0.683533	2.26592	1.1439	1.41119	0	1.43755	0	4.20026	0	0	0	0	0	0	0	0	2.36361	0	1.23889	1.09518	0	0	0	1.16089	1.00566	0	0.874578	3.29783	0	0	2.18543	0	0	0	0	0	0	1.21637	0	1.46514	0	0	0	0	0	1.44092	0	0	0	0	0	3.92506	0	1.08092	1.07963	0	0	1.33988	0	0	0	0	0.749636	3.67228	0.895565	1.87774	5.18901	0	4.09778	3.43943	1.60467	0	2.06589	0	1.16831	0	2.41973	4.39066	0	2.31409	6.31584	0	4.58059	0	1.02768	1.0166	0	0	0.541181	0	2.61035	3.00197	0	0	1.40264	0	1.97309	1.4738	0	0	2.82086	3.42154	2.39837	0	2.62669	0	1.31098	0.771729	0	0.545411	0
s7e6920f0c082de67:e8c2a73fe08ecffd5	ENSG00000143612	C1orf43	0	0	0	0	0	0	0	0	1.05594	0	2.13967	0	0	0	0	0.571951	0	0	0	0	0	0	0	0	0	0	3.43218	0	0	0	1.65214	1.23889	0	0	0	0	0	1.00566	0	3.49831	0	1.05046	0	3.27815	2.62828	0	0	0	0	0	0	0	1.46514	0	0	0	0	0	0	0	2.28585	0	2.50149	0	0	0	0	0	0	0	4.01965	2.08256	1.53314	0	1.49215	0.749636	0	0.895565	0.938871	2.5945	2.99989	0	0	0	0	2.06589	0	0	0	0	2.19533	0	0	0	2.65135	2.29029	0	3.08303	0	0	0.466374	0	0	1.95776	0	0	1.60846	0	1.06239	0	2.9476	0	0.652205	0	0	0	0	0	0	0	0	0.983143	1.09082	0.661918
s27cb237a1d0096cc:e72783df11fa5492b	ENSG00000143612	C1orf43	0	0	0	0	0	0	3.41553	2.15418	2.11187	2.39761	0	0	0	0	0	0	1.41119	0	0	0	0	0.924705	0	3.46592	1.76383	0	0	0	0.778151	7.09084	0	0	0	0	2.37358	0	0	1.00566	0	0	0.824458	1.05046	0	2.18543	0	0	0	1.3914	0	0	0	0	1.46514	3.14875	0	1.49201	0	3.06025	1.44092	5.54588	2.28585	0	0	0	0	1.25153	0	1.07963	0	0	0	0	0	0	0.746077	0	0	1.79113	0	5.18901	0	2.04889	0	4.814	2.93543	3.09884	0	1.75247	0	0	2.19533	2.40931	0	0	0	0	10.0422	4.1107	0	0	0.932748	0.541181	3.96319	1.95776	0	0	1.60846	1.40264	1.06239	1.97309	2.9476	0	0.652205	0.705216	6.84309	0	0	2.62669	4.48615	1.31098	6.17383	2.94943	0.545411	0.661918
ENST00000368518	ENSG00000143612	C1orf43	1.60767	1.19366	2.1748	7.01008	1.92332	0	3.41553	2.15418	3.16781	1.19881	3.56611	6.90777	5.31822	6.83533	4.53184	7.43537	0	7.51226	1.43755	2.75797	4.20026	6.47293	10.3168	3.46592	1.76383	4.07609	5.72031	2.8533	2.33445	0	1.65214	3.71666	6.5711	1.92823	0	5.51536	4.64357	2.01133	2.71429	5.24747	4.94675	1.05046	0	10.9272	6.57069	7.76783	0	5.56558	0	0	1.21637	2.39916	5.12798	0	0	0	0	21.4217	1.44092	2.77294	4.5717	6.3459	2.50149	4.08093	0	1.25153	7.56642	7.5574	27.1849	29.9508	36.1768	16.6605	0	0	9.699	7.49636	6.42648	9.85122	3.75548	5.18901	4.49983	10.2445	27.5154	24.07	1.95695	1.03295	6.12307	2.33662	13.5325	7.25919	0	0	13.8845	3.15792	10.6054	0	0	7.19373	1.0166	4.47125	6.06286	4.32945	7.92638	2.61035	3.00197	0	1.60846	7.01321	7.43671	0	1.4738	4.18785	6.52205	2.11565	1.14051	7.19512	16.5361	0	1.79446	2.62195	6.94556	0.983143	2.18164	0
sad96a7aa5368678e:ed71009afa0291bd8	ENSG00000143612	C1orf43	1.60767	1.19366	0	0	0	0	0	0	1.05594	0	0	0	0	0	0	0.571951	0	3.0049	0	0	0	0.924705	0	0	1.76383	0	2.28812	0	0.778151	0	0	0	0	0	0	0	1.16089	1.00566	0	0	0	0	0	0	0	0	0	2.78279	0	0	0	1.19958	0	0	0	0	0	0	1.44092	2.77294	2.28585	0	0	0	0	1.25153	0	0	6.17838	2.13934	5.35953	2.08256	0	0	0.746077	1.49927	0	1.79113	0	0	1.49994	2.04889	1.71971	1.60467	0	1.03295	0	0.584156	0	0	0	0	0	3.15792	0	0	0	0	0	0	0.466374	0	1.98159	0	0	0	0.804229	0.701321	0	0	0	0.598264	0	0	0	0	0	0	0	0	0	0	0	0
s9237433f9085af0d:e1c25199d03d4313d	ENSG00000143612	C1orf43	0	0	0	0	0	0	0	0	0	0	0.713223	0	2.12729	1.36707	0	0.571951	0	0	0	0	1.40009	0	0	0	0	1.3587	1.14406	0	0.778151	0	0	0	1.09518	0	0	0	0	0	0	0	0	1.05046	0	0	0	0	0	0	0	0	0	0	0	1.57437	0	0	0	0	0	5.54588	0	6.3459	0	0	0	0	0	0	1.23568	0	0	0	3.06628	1.38018	0	0	0	0.895565	0	5.18901	5.99977	2.04889	0	0	0.978476	3.09884	2.04102	0.584156	0	0	0	2.40931	0	0	2.65135	0	0	2.05535	0	1.49042	1.8655	1.08236	1.98159	4.56812	0	0	1.60846	2.10396	1.06239	3.94617	2.9476	0.598264	0.652205	0	0	0	2.75602	0	0.89723	0	0.771729	1.96629	1.63623	0.661918
sbe247fca7ff0905b:e41b5091b1fe852b5	ENSG00000143612	C1orf43	1.60767	0	4.34959	1.16835	0	0	3.41553	1.07709	3.16781	3.59642	1.42645	2.30259	0	4.1012	3.39888	3.43171	2.82238	3.0049	0	0	5.60035	0.924705	1.71947	0	0	0	5.72031	5.70661	1.5563	0	1.65214	6.19443	0	1.92823	0	1.83845	0	0	0	1.74916	2.47337	1.05046	0	1.09272	2.62828	0	7.08481	2.78279	5.84053	7.23414	8.51459	0	1.46514	6.2975	0	1.49201	2.10474	3.06025	4.32276	8.31882	9.1434	3.17295	10.006	1.36031	0	1.25153	1.08092	1.07963	2.47135	1.06967	1.33988	1.04128	7.6657	5.52073	1.49215	3.74818	2.75421	6.26896	1.87774	12.9725	11.9995	4.09778	5.15914	9.62801	8.80629	3.09884	6.12307	6.42571	4.51084	7.25919	0	14.4559	2.31409	3.15792	10.6054	4.58059	0	12.3321	2.0332	7.45208	9.32748	6.49417	7.92638	16.3147	0	2.21313	5.6296	7.01321	15.9358	13.8116	17.6856	2.39306	7.82646	8.46259	1.14051	11.9919	5.51204	0	5.38338	3.93293	7.71729	2.94943	6.54493	9.26685
sbeaa4d3fbe929b1e:e55d86048c4213291	ENSG00000143612	C1orf43	0	0	0	0	0.961662	0	0	1.07709	0	1.19881	0	0	0	0	0	0	0	0	0	0	0	1.84941	0	0	0	0	0	0	0	0	0	0	0	0	0	0	0	0	0	0	0.824458	0	0	1.09272	0	0	0	0	0	0	0	0	0.732569	0	0	0	0	0	0	0	0	0	2.50149	1.36031	0	0	0	0	0	0	0	0	1.53314	0	0.746077	0	0	0	0.938871	0	0	0	0	1.60467	0.978476	0	2.04102	0.584156	2.25542	0	2.19533	0	0	0	0	0	0	0	1.0166	0	0	0	0	0	0	0	0.804229	0	0	1.97309	0	0.598264	0.652205	0	0	2.39837	0	0	0	0	0	0	0.545411	0.661918
sad96a7aa5368678e:eefff3f8d8f1f7798	ENSG00000143612	C1orf43	0	0	0	0	0	0	0	0	2.11187	0	0	0	0	0	0	0.571951	0	0	0	0	1.40009	0	0	0	0	0	0	0	0	0	0	0	1.09518	0	0	0	0	0	0	0	0.824458	0	0	0	0	0	0	0	0	0	0	0	0	0	0	0	0	0	0	0	0	0	0	0	0	0	0	0	0	0	1.33988	0	0	0	0.746077	0	0	0	0.938871	0	0	0	0	0	0	1.03295	0	0	0	0	0	0	0	0	0	0	0	0	1.0166	0	0	0.541181	0	0	0	0	0	0	0	1.97309	0	0	0	0	0	0	0	0	0	0	0	0.983143	0	0
sc0c61fc5ac496a2a:eca0623401fa05569	ENSG00000143612	C1orf43	1.60767	4.77464	0	9.34678	5.76997	0	0	6.46255	9.50342	8.39165	7.13223	7.6753	10.6364	2.0506	4.53184	2.28781	4.23356	1.50245	2.8751	0	9.80061	1.84941	2.57921	3.46592	1.76383	1.3587	10.2966	2.8533	2.33445	2.36361	0	2.47777	5.47592	0.964113	2.37358	1.83845	2.32178	0	19	16.617	25.5582	12.6055	0	9.83444	19.7121	0	0	2.78279	4.67242	1.44683	0	9.59665	13.9188	11.0206	5.41521	4.47602	8.41894	6.12049	10.0864	2.77294	4.5717	3.17295	2.50149	5.44124	0	3.75459	5.40459	12.9555	11.1211	2.13934	8.0393	5.20639	1.53314	2.76036	2.23823	1.49927	9.18069	13.4335	13.1442	0	4.49983	2.04889	10.3183	1.60467	9.78476	7.23062	2.04102	12.2673	11.2771	7.25919	13.172	12.0466	9.25635	9.47376	7.95406	9.16118	0	4.1107	10.166	7.45208	5.13012	4.32945	0	21.5354	3.00197	2.21313	4.02114	2.80528	5.31194	5.91926	2.9476	4.18785	5.86985	7.05216	13.6862	2.39837	0	0	1.79446	5.24391	12.3477	1.96629	4.9087	5.95726
s5b92a1d2d696cebc:e6b08a87e8de1415e	ENSG00000143612	C1orf43	0	0	2.1748	1.16835	0	0	0	0	3.16781	2.39761	0.713223	0.76753	1.06364	1.36707	7.93073	2.28781	1.41119	1.50245	0	2.75797	2.80018	1.84941	0	0	0	0	1.14406	2.8533	0.778151	0	0	2.47777	2.19037	0	2.37358	0	1.16089	0	0	6.12205	1.64892	2.10092	5.91128	0	1.31414	5.17856	0	1.3914	2.33621	4.34049	0	0	2.19771	6.2975	10.8304	0	2.10474	3.06025	0	2.77294	4.5717	3.17295	0	0	0	2.50306	0	1.07963	1.23568	3.20902	4.01965	4.16511	4.59942	0	0.746077	0.749636	1.83614	3.58226	0	5.18901	5.99977	0	3.43943	0	2.93543	2.06589	2.04102	2.92078	11.2771	4.83946	4.39066	4.81863	0	0	5.3027	6.87088	0	0	1.0166	11.9233	7.46199	4.87063	1.98159	7.83106	3.00197	0	4.02114	4.90925	4.24955	1.97309	4.42141	2.39306	0.652205	3.52608	7.9836	4.79675	8.26806	0	2.69169	3.93293	0.771729	3.93257	2.72705	1.32384
s7f5288808f3437c3:e77124ac0c7e6c53e	ENSG00000143612	C1orf43	0	0	0	0	0	0	0	1.07709	2.11187	0	0	0	0	0	1.13296	0.571951	0	0	0	0	0	0	0	0	0	0	0	0	0	0	0	0	0	0	0	0	0	0	0	0	0	0	0	0	0	0	0	0	0	0	0	0	0.732569	1.57437	0	0	0	0	0	0	2.28585	0	0	0	0	0	0	0	1.23568	1.06967	0	0	0	0	0.746077	0	0	0	0	2.5945	2.99989	0	0	0	0	1.03295	0	0	0	0	2.19533	2.40931	0	0	0	0	0	0	0	0	0.932748	0.541181	0	0.652588	0	0	0	2.10396	1.06239	1.97309	1.4738	0	0.652205	1.41043	0	2.39837	0	0	0	1.31098	0.771729	0	0	0
sb2d28fa811e275f6:e966624665aa20d3a	ENSG00000143612	C1orf43	0	2.38732	0	1.16835	2.88499	0	0	1.07709	0	2.39761	0.713223	0.76753	6.38186	0.683533	1.13296	0	2.82238	1.50245	0	0	0	0	0	0	1.76383	0	2.28812	2.8533	1.5563	0	1.65214	1.23889	0	0.964113	0	0	0	0	2.71429	0.874578	1.64892	1.05046	0	1.09272	1.31414	0	0	0	0	0	0	2.39916	0.732569	0	5.41521	0	0	0	1.44092	0	4.5717	0	0	1.36031	0	0	1.08092	1.07963	0	0	1.33988	2.08256	0	1.38018	0.746077	0.749636	1.83614	5.37339	1.87774	0	1.49994	0	3.43943	1.60467	0.978476	1.03295	0	1.16831	2.25542	0	2.19533	0	4.62817	3.15792	5.3027	0	5.02111	1.02768	3.0498	1.49042	0	0.541181	3.96319	1.30518	3.00197	0	0.804229	0	0	1.97309	0	0	1.30441	0.705216	4.56206	0	0	0	0	1.31098	3.08692	0.983143	3.27246	1.32384
sbe247fca7ff0905b:e129d8c35f2bb2627	ENSG00000143612	C1orf43	0	1.19366	0	0	0	0	0	0	1.05594	1.19881	0	0	0	0	0	0.571951	1.41119	0	0	2.75797	0	0	0	0	0	0	2.28812	5.70661	0.778151	0	0	0	0	0	0	0	0	0	0	1.74916	0	1.05046	0	1.09272	0	0	0	0	0	0	0	0	0	0	0	0	2.10474	0	0	2.77294	0	3.17295	0	0	0	0	0	0	1.23568	0	1.33988	1.04128	0	0	2.23823	0	1.83614	0.895565	0	0	4.49983	0	1.71971	0	0	1.03295	0	0.584156	0	0	0	2.40931	2.31409	0	2.65135	0	0	0	0	0	0.466374	1.08236	0	1.30518	0	0	0	0	0	0	0	0	1.30441	0	1.14051	0	2.75602	0	0.89723	1.31098	0.771729	0.983143	2.72705	1.32384
s27cb237a1d0096cc:ece29034923db129e	ENSG00000143612	C1orf43	0	0	0	0	0	0	0	1.07709	1.05594	1.19881	0	0	0	0	0	0	0	0	0	0	0	0	0	0	0	1.3587	1.14406	0	0	0	0	0	0	0	0	0	0	0	0	0	0	0	0	0	0	0	0	0	0	0	0	0	0.732569	0	0	0	0	0	0	0	0	0	0	0	0	0	0	0	0	1.06967	0	0	0	0	0.746077	0	0	0	0	2.5945	0	0	0	0	0	0	0	0	0	0	0	0	0	0	0	0	0	0	0	0	0	0	0	0	0	0	0	0	0	0	2.9476	0	0	0	0	0	0	0	0	0	0	0	0	0
s2f4d1bfcc869e82e:e55425f007412c7c3	ENSG00000143612	C1orf43	0	0	2.1748	0	1.92332	0	0	0	2.11187	2.39761	0	0	0	0.683533	0	0	0	0	1.43755	0	1.40009	0	0	0	0	1.3587	1.14406	0	0.778151	0	0	0	1.09518	0	0	0	0	0	2.71429	0	3.29783	1.05046	0	3.27815	1.31414	0	0	0	0	0	0	0	2.19771	1.57437	0	0	0	0	1.44092	0	0	0	5.00299	0	0	0	0	0	1.23568	2.13934	1.33988	2.08256	0	0	0.746077	0	0.918069	0	0	0	0	4.09778	0	1.60467	4.89238	3.09884	0	2.92078	0	0	2.19533	0	0	0	0	0	0	1.02768	4.0664	2.98083	0.466374	0	1.98159	0.652588	3.00197	0	1.60846	0.701321	0	0	1.4738	0.598264	0	2.11565	0	0	0	0	0.89723	0	0.771729	1.96629	0.545411	0.661918
s9e663702f02b7833:e311f649cfa208f5a	ENSG00000143612	C1orf43	0	0	0	0	0	0	0	0	0	0	0	0	0	0	0	0	0	0	0	0	0	0	0.859735	0	0	0	0	0	0	0	0	1.23889	0	0	0	0	1.16089	0	0	0	0	0	0	0	0	0	0	0	0	0	0	0	0	0	0	0	0	3.06025	1.44092	0	2.28585	0	0	0	0	0	0	0	0	0	0	0	0	0	0.746077	0	0	0	0	0	0	2.04889	0	1.60467	0	0	0	0	2.25542	0	0	2.40931	0	0	0	0	0	1.02768	1.0166	0	3.26462	1.62354	0	0.652588	0	0	0.804229	2.10396	0	0	2.9476	0.598264	0	0	0	0	2.75602	0	0	0	0	0	0.545411	0
sb2d28fa811e275f6:eca9ee11832c09940	ENSG00000143612	C1orf43	0	1.19366	2.1748	0	0	0	0	0	0	0	0	0.76753	0	0	0	0.571951	0	0	0	0	0	0	0	0	0	0	0	0	0	0	0	1.23889	1.09518	0	0	0	0	0	0	0	0	0	0	0	0	0	0	0	0	0	0	0	0	0	0	0	0	0	0	0	0	0	0	0	0	0	0	0	0	0	0	0	0	1.38018	0.746077	0	0	0	0	0	0	0	0	1.60467	0	0	0	0.584156	0	0	0	0	0	0	0	0	0	0	0	0	0	0	1.98159	0.652588	3.00197	0	0	0	1.06239	0	0	0	0	0	1.14051	0	0	0	0	0	0	0	0	0
sf29377455d8d15dc:ee6845b83b8831408	ENSG00000143612	C1orf43	0	0	0	0	0	0	0	0	0	0	0	0	0	0	1.13296	0.571951	1.41119	0	0	0	0	0	0	0	0	1.3587	0	0	0	0	0	0	0	0	0	0	0	0	0	0	0	0	0	0	0	0	0	0	0	0	0	0	0	1.57437	0	0	0	0	0	0	0	0	0	0	0	0	0	1.07963	0	2.13934	0	0	0	0	0.746077	0	0	0.895565	0	0	0	0	0	0	0	0	0	0	0	0	0	0	0	0	0	0	0	0	0	0	0	0	0	0	0	0	0	0	0	0	0	0	0	0	0	2.39837	0	0	0	0	0	0	0	0
ENST00000368516	ENSG00000143612	C1orf43	0	0	4.34959	0	0	0	0	1.07709	0	1.19881	2.13967	1.53506	0	4.78473	4.53184	9.72318	0	3.0049	0	2.75797	2.80018	1.84941	1.71947	0	0	1.3587	1.14406	2.8533	1.5563	0	0	0	1.09518	0	0	1.83845	0	0	0	2.62374	0	0	0	0	0	7.76783	7.08481	8.34837	2.33621	0	0	0	0.732569	0	0	0	0	9.18074	1.44092	2.77294	6.85755	0	7.50448	1.36031	0	0	1.08092	0	7.41406	11.7664	6.69941	11.4541	0	1.38018	5.22254	4.49782	0	2.6867	0	2.5945	10.4996	2.04889	3.43943	1.60467	0	0	0	0	2.25542	2.41973	0	4.81863	0	0	2.65135	0	0	1.02768	0	0	2.33187	5.41181	0	0.652588	3.00197	0	3.21692	4.20792	0	0	1.4738	3.58959	1.30441	0.705216	0	2.39837	16.5361	0	0	1.31098	0	0.983143	0.545411	0
sdfadc15e8824ca86:e5792c2d583643ddc	ENSG00000143612	C1orf43	0	0	0	0	0	0	0	0	0	0	0	0	0	0.683533	1.13296	0	0	0	0	0	0	0	0	0	0	1.3587	0	0	0	0	0	1.23889	0	0	0	0	0	0	0	0	0	0	0	0	0	0	0	0	0	0	0	0	0	0	0	0	0	0	0	0	0	0	0	0	0	0	0	0	0	1.06967	5.35953	1.04128	1.53314	0	0.746077	0	0	0	0	0	1.49994	0	0	0	0.978476	0	0	0	0	0	0	0	0	0	0	0	0	0	0	0	0	1.08236	0	0	0	0	0	1.40264	1.06239	0	0	0.598264	0	0	0	0	0	0	0	0	0	0	0	0
s9e663702f02b7833:ea1e8a7fbf957dc1f	ENSG00000143612	C1orf43	0	0	0	0	0	0	0	0	0	0	0	0	0	0	0	0	0	0	0	0	1.40009	0	0	0	0	0	0	0	0	0	0	0	0	0	0	0	0	0	0	0	0	0	0	0	0	0	0	0	0	0	0	0	0	0	0	0	0	0	0	2.77294	0	0	0	0	0	0	0	0	0	3.20902	0	0	0	0	0.746077	0	0	0	0	0	0	0	1.71971	0	0	0	0	0.584156	0	0	0	0	0	0	0	0	0	0	0	0	1.8655	0	0	0.652588	3.00197	0	0	0	0	0	0	0.598264	0	0	0	0	0	0	0	0	0	0	0	0
s185be28fa661a55b:ea82648f8d135a666	ENSG00000143612	C1orf43	0	0	0	0	0	0	0	0	0	0	0	0.76753	1.06364	0	0	0.571951	0	0	1.43755	0	2.80018	0.924705	0	0	0	0	0	0	0	0	0	0	1.09518	0	0	0	0	0	0	0	0.824458	0	0	0	1.31414	2.58928	0	0	0	0	0	0	0	0	0	0	0	0	0	2.77294	0	0	5.00299	0	0	0	0	0	1.23568	1.06967	2.67977	1.04128	0	0	0.746077	0	0.918069	0.895565	0	2.5945	0	2.04889	1.71971	0	0	0	0	0	0	0	2.19533	0	0	0	0	0	0	0	0	0	1.39912	1.08236	0	0	0	0	0	0	0	0	2.9476	1.19653	0	0	0	0	0	0	0	0	0	0	0	0
ENST00000640799	ENSG00000143612	C1orf43	0	0	0	0	0	0	0	0	1.05594	0	0	0	0	0	0	0.571951	0	0	0	0	0	0	0.859735	0	0	1.3587	0	0	0	0	0	0	0	0	0	0	0	0	0	0	0	0	0	1.09272	0	0	0	0	0	0	0	0	0	0	0	0	0	0	2.88184	0	0	0	0	1.36031	0	0	0	0	0	0	1.33988	1.04128	0	0	0	0	0.918069	0	0.938871	0	1.49994	0	3.43943	0	1.95695	5.16473	0	0	0	0	2.19533	0	2.31409	0	0	0	0	0	3.0498	2.98083	3.26462	0.541181	0	0.652588	0	0	0	1.40264	0	0	0	0	0	2.11565	0	0	0	0	2.69169	0	0.771729	0.983143	0	0
sd7847d392c3664b7:e11a9ebaf58c41301	ENSG00000143612	C1orf43	0	0	0	0	0.961662	0	0	0	1.05594	0	0.713223	0.76753	0	0	0	0.571951	0	0	0	0	0	0	0	1.73296	0	0	1.14406	0	0.778151	0	0	1.23889	0	0	0	0	0	0	0	0	0.824458	0	0	0	1.31414	0	0	0	0	1.44683	0	0	0	0	0	0	0	0	0	0	0	0	0	0	0	1.25153	0	0	0	0	0	0	0	0	0	0	1.83614	1.79113	0	2.5945	0	0	0	0	0	0	0	0	0	0	0	0	0	0	0	0	0	0	0	0	0	0.541181	0	0.652588	0	0	1.60846	0.701321	2.12478	0	0	0	0	0	1.14051	2.39837	0	0	0	0	0	0	0.545411	0
s03f662b1eccd341a:e9cc0c89a4a839c36	ENSG00000143612	C1orf43	0	0	0	0	0	0	0	0	0	1.19881	0.713223	0.76753	0	0	0	0	0	0	0	2.75797	0	0	0	0	0	0	0	0	0	0	0	0	0	0	0	0	0	0	0	0	0	0	0	0	1.31414	0	7.08481	0	0	0	0	0	0	0	0	0	0	0	0	0	0	3.17295	0	0	0	0	0	0	0	0	0	0	1.53314	1.38018	0	0	0.918069	1.79113	1.87774	0	0	0	0	0	0.978476	0	0	0	0	0	0	0	0	0	0	0	5.02111	0	2.0332	1.49042	0.466374	0	0	0	0	0	0	0	0	0	1.4738	0	1.30441	0	0	0	0	0	0	0	0	0	0.545411	0.661918
ENST00000470180	ENSG00000143612	C1orf43	1.60767	0	0	0	0	0	0	0	0	2.39761	0.713223	0.76753	0	0	0	0	0	0	0	0	0	0	0	0	0	0	0	0	0	0	0	0	0	0	0	0	0	0	2.71429	0	0	0	0	0	0	0	0	0	0	0	0	1.19958	0	0	0	0	0	0	0	2.77294	0	0	0	0	0	0	0	0	0	0	0	0	0	1.38018	0	0	2.75421	0.895565	0	0	0	0	0	0	0.978476	0	0	0	0	0	2.19533	0	0	0	0	0	0	0	1.0166	0	0	0	0	0.652588	0	0	0	0	0	0	0	0	0	2.11565	0	0	0	0	0.89723	0	0.771729	0.983143	0	0
sb2d28fa811e275f6:e77292b216c23ba21	ENSG00000143612	C1orf43	0	0	0	0	0	0	0	0	0	0	0	0	0	0	0	0	0	0	1.43755	0	1.40009	0	0	0	0	0	1.14406	0	0	0	0	0	0	0.964113	0	0	0	0	0	0	0	0	0	0	2.62828	0	0	0	0	0	0	0	0	0	0	0	0	0	0	0	0	0	0	0	0	0	1.08092	0	0	0	0	0	0	0	0	0.749636	0.918069	0	0	0	0	0	1.71971	1.60467	0	1.03295	0	1.16831	9.02169	0	0	0	0	3.15792	0	0	0	2.05535	0	0	0	0	0	0	0	0	0	0	0	0	0	0	0.652205	0	2.28103	0	0	0	0	0	1.54346	0	0.545411	0
sb2d28fa811e275f6:e8d345fe41ce72d4f	ENSG00000143612	C1orf43	0	0	0	0	0	0	0	0	0	0	0	0	1.06364	0	0	0	1.41119	0	0	0	0	0	0	0	0	0	0	2.8533	0	0	0	0	1.09518	0	0	0	0	0	0	0	0	0	0	0	0	0	0	0	0	0	0	0	0	0	0	0	0	3.06025	1.44092	0	0	0	0	0	0	0	0	0	0	0	0	0	0	0	0	0	0.918069	0	0	0	1.49994	0	0	0	0	0	0	0.584156	0	0	0	2.40931	0	0	0	0	0	0	0	1.49042	0	0	0	0.652588	0	0	0	0	0	0	0	0	0	0.705216	0	0	0	0	0	0	0	0	0	0
scec60eb1d6c3d50a:e7388c362a1ae3571	ENSG00000143612	C1orf43	0	0	0	0	0.961662	0	0	1.07709	1.05594	0	0	0.76753	0	0	0	0	0	0	0	0	0	0	0	0	1.76383	1.3587	1.14406	0	0	0	0	0	0	0.964113	0	0	0	0	5.42857	0.874578	3.29783	0	0	2.18543	1.31414	0	0	0	0	0	0	0	0.732569	1.57437	0	1.49201	0	0	2.88184	0	0	0	0	0	0	0	0	0	0	0	0	0	0	0	0	0.749636	0	0	0.938871	0	0	0	3.43943	3.20934	0	0	0	0	0	0	4.39066	0	4.62817	0	0	0	0	0	1.0166	0	0	0	0	0	0	2.21313	0	0	1.06239	0	0	0.598264	0	0.705216	0	0	0	0	0	1.31098	1.54346	1.96629	1.09082	1.32384
sc69d728c95c73f59:e6b08a87e8de1415e	ENSG00000143612	C1orf43	0	0	0	0	0	0	0	0	0	0	0	0	0	0	0	0	0	0	0	0	0	0	0	0	0	0	0	0	0	0	0	0	0	0	0	0	0	0	0	0	0	0	0	0	0	0	0	1.3914	1.16811	0	0	0	0	0	0	0	0	0	0	0	0	0	0	0	0	0	0	0	2.47135	0	0	0	0	0	0	0.749636	0	0.895565	0	2.5945	0	0	0	0	0	0	0	0	0	0	0	0	0	0	0	0	0	0	2.0332	1.49042	0.466374	1.08236	1.98159	1.95776	0	0	0	0	1.06239	0	0	0	0.652205	1.41043	0	4.79675	0	0	0	0	0.771729	0	1.09082	0
sc0c61fc5ac496a2a:ec1388f098ced940c	ENSG00000143612	C1orf43	0	0	0	0	0	0	0	0	0	0	0	0.76753	0	0.683533	0	0	0	0	0	0	0	0.924705	0.859735	0	0	0	0	0	0.778151	0	0	0	1.09518	0	0	0	0	0	2.71429	0.874578	0	0	0	0	1.31414	0	0	2.78279	0	0	0	0	0	0	0	0	0	0	0	0	2.28585	0	0	0	0	0	1.08092	1.07963	1.23568	0	4.01965	0	0	0	0	0	0	0	0	2.5945	1.49994	0	0	1.60467	1.95695	0	0	0	0	0	0	0	0	0	0	0	0	0	0	0	0.466374	0	0	0	0	0	0	0	0	0	1.4738	0	2.60882	0.705216	2.28103	0	0	0	0.89723	1.31098	0.771729	0	0	0
s3c60ab3a50f5e027:e85a1a0bb539076ff	ENSG00000143612	C1orf43	0	0	0	0	0	0	0	0	0	0	0	0	0	0	0	0.571951	0	0	0	0	0	0	0.859735	0	0	0	0	0	0	0	0	0	0	0	0	0	0	0	0	1.74916	0	0	0	0	0	0	0	0	1.16811	0	0	0	0	1.57437	0	0	0	0	0	0	0	0	0	0	0	0	0	0	0	0	0	1.04128	0	0	0	0	0	0	0	0	0	0	1.71971	0	0.978476	0	0	0	0	0	2.19533	0	0	0	5.3027	2.29029	0	0	1.0166	0	1.8655	0	0	0	0	0	0	0.701321	0	0	0	0.598264	0	0	0	0	0	0	0	0	0	0	1.09082	0.661918
s96fbb9bbe6691e86:e8aa122836aa9b652	ENSG00000143612	C1orf43	0	0	0	0	0	0	0	0	0	0	0	0.76753	0	0.683533	0	0	0	1.50245	0	0	0	0	0	0	0	0	0	0	0	0	0	0	0	0.964113	0	0	0	0	0	0	0	1.05046	0	0	0	0	0	0	0	0	0	0	0	0	0	0	0	0	0	0	0	0	0	0	3.92506	0	0	0	0	0	0	0	0	0	0	0	0	0	0.938871	0	0	2.04889	1.71971	0	0	0	0	0	0	0	4.39066	0	0	0	0	0	0	2.05535	1.0166	0	0	0.541181	0	0	0	0	0	0	0	0	0	0	0	0	1.14051	2.39837	0	0	0.89723	0	1.54346	0.983143	1.09082	1.98575
sd3128a0bbcbfda5a:ef244cf6c5d5c9847	ENSG00000143612	C1orf43	0	0	0	0	0	0	0	0	0	0	0.713223	0	0	0	0	0	0	0	0	0	0	0	0	1.73296	0	0	0	0	0	0	0	0	0	0.964113	0	0	0	0	0	1.74916	0.824458	0	0	2.18543	0	0	0	0	0	0	0	0	0.732569	0	0	0	0	0	0	0	0	0	0	0	0	0	0	0	0	0	0	1.04128	0	0	0	0	0	0	0	0	0	0	0	0	0	0	0	0	0	0	0	0	4.62817	0	0	0	0	1.02768	2.0332	1.49042	0.466374	0	0	0	0	0	0	0.701321	0	0	0	0	0	0	0	0	0	0	0	1.31098	0	0	0.545411	0
ENST00000648267	ENSG00000143612	C1orf43	0	0	2.1748	0	0	0	0	0	0	0	0	1.53506	0	0	0	0	0	0	0	0	0	0	0	0	0	0	0	0	0	0	0	0	0	0	0	1.83845	0	0	0	0.874578	0	0	0	0	0	0	0	0	0	0	0	0	0	0	0	0	0	0	0	0	0	0	0	0	0	0	0	0	0	0	0	0	0	0	0	0	0	0	0	0	0	0	0	1.60467	0.978476	0	0	0	0	0	0	0	0	0	2.65135	0	0	0	1.0166	0	0	0	0	0	0	0	0	0	0	0	0	0	0	0	1.14051	0	0	0	0	0	0	0	0	0
scfa4fefbc6302a2c:eca0623401fa05569	ENSG00000143612	C1orf43	0	0	0	0	0	0	0	0	0	0	0	0	0	0	0	0	0	0	0	0	0	0	0	0	0	0	0	0	0	0	0	0	0	0.964113	0	0	0	0	0	0	0	0	0	1.09272	0	0	0	0	0	0	0	0	0.732569	0	0	0	0	0	1.44092	0	0	0	0	0	0	0	0	0	0	0	0	0	0	0	0	0	0	1.79113	0	0	0	0	0	0	0	0	0	0.584156	0	0	0	0	0	3.15792	0	0	0	0	0	0	0	0.541181	0	0	0	0	0	0	0	0	0	0	0	0	0	0	0	0	0.89723	0	0	0	0.545411	0
sbe247fca7ff0905b:e8f7d028e2d3bed1c	ENSG00000143612	C1orf43	0	0	0	0	0	0	0	0	0	0	0	0	0	0	0	0	1.41119	0	0	0	0	0	0	0	0	0	1.14406	0	0	0	0	0	0	0	0	0	0	0	0	0	0	0	0	0	0	0	0	0	0	1.44683	0	0	0	0	0	0	0	0	0	0	0	0	0	0	0	0	0	0	1.23568	1.06967	0	1.04128	0	0	0	0	0	0.895565	0	0	1.49994	0	0	0	0	1.03295	0	0	0	0	0	0	0	0	0	0	5.02111	0	0	1.49042	0	0	0	0.652588	0	0	0	0	0	0	1.4738	0	0.652205	0	0	0	0	0	0	1.31098	0.771729	0	0	0.661918
s96fbb9bbe6691e86:e55425f007412c7c3	ENSG00000143612	C1orf43	0	0	0	0	0	0	0	0	0	0	0	0.76753	0	0	0	0	0	0	0	0	0	0	0	0	0	0	0	0	0	0	1.65214	0	0	0	0	1.83845	0	0	0	0	0	0	0	0	1.31414	0	0	0	0	0	0	0	0	0	0	0	0	0	0	0	0	0	0	0	0	0	0	2.15926	0	0	0	1.04128	0	2.76036	0	0	0	0	0.938871	0	0	0	0	0	0	0	0	0.584156	0	0	0	0	0	0	0	0	0	1.02768	0	0	0	0	0	0	0	0	0	0	0	0	0	0	0	0	0	0	0	0	0	1.31098	0	0	0	0
s75117dfa120e721c:eca0623401fa05569	ENSG00000143612	C1orf43	0	1.19366	0	0	0.961662	0	0	0	0	0	0.713223	0	1.06364	0	1.13296	0	0	0	0	0	0	0	0	0	0	1.3587	0	0	0	0	0	0	0	0.964113	0	0	0	0	0	0	0	0	5.91128	0	0	0	0	0	0	0	0	0	0.732569	0	0	0	0	3.06025	0	0	0	3.17295	0	0	0	0	0	1.07963	0	0	0	0	0	0	0	0	0	0.895565	0	0	0	0	0	1.60467	0	1.03295	2.04102	0.584156	0	0	0	0	2.31409	0	2.65135	0	0	0	1.0166	0	0	0	0	0.652588	0	0	0	0	0	0	0	0	0	0	2.28103	0	0	0	0	0	0.771729	0	1.09082	0.661918
s4608bd2801b12a71:e45a26dd39070568d	ENSG00000143612	C1orf43	0	0	0	0	0.961662	0	0	0	0	0	0.713223	0	0	0	0	0	0	0	1.43755	0	0	0	0	0	0	0	0	0	0	0	0	0	0	0	0	0	0	0	0	0	0	0	0	0	0	0	0	0	0	0	0	0	0	0	0	0	0	0	0	0	0	0	0	0	0	0	0	2.15926	0	0	0	0	0	1.38018	0	0	0	0	0	0	0	0	0	0	0	2.06589	0	0.584156	0	0	0	0	0	0	0	0	0	0	1.0166	0	0	0	0	0	0	0	0.804229	0	0	0	0	0	0	0	0	0	0	0	1.79446	2.62195	0.771729	0	0.545411	0
sa0f3066c7df1013f:ec5cd643cae82c96b	ENSG00000143612	C1orf43	0	0	0	0	0	0	3.41553	0	0	0	0	0	0	0	0	0.571951	0	0	0	0	0	0.924705	0	0	0	0	0	0	0	0	0	0	0	0	0	0	0	0	0	0	0	0	0	0	0	0	0	0	1.16811	0	0	0	0	0	0	0	0	0	0	0	2.28585	0	0	0	0	0	0	0	0	0	0	0	0	0	0	0	0	0	0	0	1.49994	0	0	0	0	0	0	0.584156	0	0	0	0	0	0	0	0	0	1.02768	1.0166	0	0	0	0	0.652588	0	0	0	0	0	0	0	0	0	0	0	0	0	0	0	1.31098	0	0	0	0
sa0a6af83dad8f746:e8db258e7e7d0d146	ENSG00000143612	C1orf43	0	0	0	0	0	0	0	0	0	0	0	0	0	0	0	1.1439	0	0	0	0	0	0	0	0	0	0	2.28812	0	0	0	0	0	0	0	0	0	0	0	0	0	0	0	0	0	0	0	0	0	0	0	0	0	0.732569	0	0	0	0	0	0	0	0	0	0	0	0	0	0	0	0	0	0	0	0	0	0	0	0	0	0	2.5945	0	0	0	0	0	0	0	0	0	0	0	0	0	0	0	0	0	0	0	0	0	0	0	0.652588	0	0	0	0.701321	0	0	0	0	0	0	0	2.39837	0	0	0	0	0	0	1.09082	0
sf2e7ed6e7d1ed226:e438cd54be75ef266	ENSG00000143612	C1orf43	0	0	0	0	0	0	0	1.07709	0	0	0	0	0	0	0	0	0	0	0	0	0	0	0	0	0	0	0	0	0	0	0	0	0	0	0	0	0	0	0	0	0	0	0	0	0	0	0	0	0	1.44683	0	0	0	0	0	0	0	0	0	0	0	0	0	0	0	0	0	0	0	0	0	0	1.53314	0	0	0	0	0	0	0	1.49994	0	0	0	0.978476	0	0	0	0	0	0	0	0	0	2.65135	0	0	0	1.0166	0	0.466374	0	0	0.652588	0	0	0	1.40264	1.06239	0	0	0	0.652205	0	0	0	0	0	0.89723	0	0	0	0	0.661918
sb2d28fa811e275f6:ef1c7bda553fb78b4	ENSG00000143612	C1orf43	0	0	0	0	0	0	0	0	0	0	0	0.76753	0	0	0	0	0	0	0	0	0	0	0.859735	0	0	0	0	0	0	0	0	0	0	0	0	0	0	0	0	0	0.824458	0	0	0	0	0	0	0	0	0	0	0	0	0	0	0	0	0	0	0	0	0	0	0	0	0	0	0	0	0	0	0	0	0	0	0	0	0	0	0	0	0	0	0	0	0	0	0	0	0	0	0	0	0	2.65135	0	0	1.02768	0	0	0	0	0	0.652588	0	0	0	0	0	0	0	0	0	0	1.14051	0	0	0	0.89723	0	0	0	1.09082	0
ENST00000372525	ENSG00000164008	C1orf50	17.6843	15.5176	4.34959	9.34678	14.4249	34.4099	13.6621	6.46255	15.839	21.5785	35.6611	49.8895	13.8274	6.15179	12.4626	10.2951	11.2895	19.5319	7.18775	8.2739	5.60035	15.72	10.3168	12.1307	14.1107	9.51088	16.0169	5.70661	10.116	11.8181	9.91283	8.6722	13.1422	16.3899	11.8679	9.19227	3.48267	14.0793	27.1429	16.617	15.6647	22.0596	47.2903	22.947	23.6545	5.17856	21.2544	12.5226	11.6811	10.1278	8.51459	13.1954	23.4422	11.0206	5.41521	5.96803	16.8379	21.4217	15.8501	13.8647	11.4293	6.3459	15.009	9.52218	15.7003	8.7607	24.8611	12.9555	17.2995	13.9057	25.4578	27.0732	15.3314	1.38018	25.3666	28.4862	34.8866	42.9871	14.0831	15.567	29.9989	18.44	25.7957	33.698	0.978476	0	18.3692	8.76234	24.8096	14.5184	4.39066	14.4559	41.6536	0	23.8622	20.6127	20.0845	4.1107	1.0166	1.49042	2.79825	3.24709	7.92638	3.26294	3.00197	8.85253	0	1.40264	1.06239	0	1.4738	2.99132	2.60882	3.52608	2.28103	33.5772	88.1927	0	1.79446	3.93293	1.54346	0	8.18116	1.98575
s29ecba8d5ac00124:eea5b6cab7ba1108c	ENSG00000164008	C1orf50	0	0	4.34959	0	0.961662	0	0	1.07709	0	2.39761	1.42645	0.76753	0	0.683533	2.26592	0.571951	1.41119	0	0	0	1.40009	1.84941	0.859735	0	0	1.3587	1.14406	2.8533	0	0	0	0	0	0	0	0	0	1.00566	0	1.74916	1.64892	0	0	1.09272	2.62828	0	0	1.3914	0	0	3.64911	1.19958	0.732569	0	0	0	0	0	1.44092	0	0	0	0	0	3.92506	0	0	0	0	1.06967	2.67977	0	0	0	0.746077	0	0	0	0	0	0	0	0	0	0	0	0	0	0	2.41973	0	0	0	0	0	0	0	1.02768	0	0	0	0	0	0	0	0	0.804229	0.701321	0	0	0	0	0	0.705216	0	0	2.75602	0	0	0	0	0	0	0
s3de1bf493e2b92d8:eb69b8d34d9316271	ENSG00000164008	C1orf50	0	0	2.1748	0	0	0	0	0	0	0	0	0	0	0	1.13296	0	1.41119	0	0	0	0	0	0.859735	0	0	0	0	0	0	0	0	0	0	0	0	0	0	1.00566	0	0	0.824458	0	0	0	0	2.58928	0	0	0	0	0	0	1.46514	0	0	1.49201	0	0	0	2.77294	0	0	0	0	0	0	0	0	0	0	0	0	0	1.38018	0.746077	0.749636	0.918069	0	0	0	0	0	0	0	0	0	0	0	0	0	0	0	0	0	2.65135	0	0	0	0	1.49042	0	0	0	0	0	0	0	0	0	0	0	0	0	0	0	0	2.75602	0	0	0	0	0	0	0
s0019a31e2af77e6c:ef3ba77d33ba94023	ENSG00000164008	C1orf50	0	0	0	0	0	2.02411	0	0	1.05594	0	0.713223	0.76753	0	0	0	1.71585	0	0	0	0	0	0	0	0	0	1.3587	0	0	0	0	0	0	0	0	2.37358	1.83845	0	1.00566	0	0.874578	0	0	0	0	1.31414	0	7.08481	0	0	0	0	0	0.732569	1.57437	0	0	0	0	0	0	0	0	0	0	0	1.25153	0	0	1.23568	0	0	0	0	0	0.746077	0	0	1.79113	0	0	0	0	1.71971	0	0	0	0	0	0	0	0	0	0	0	0	2.29029	0	0	0	0	0.466374	0	1.98159	0	0	0	0	0	0	0	0	0	0	0	1.14051	4.79675	2.75602	0	0	0	0	0	0	0
s15bb73e59502d38c:eea5b6cab7ba1108c	ENSG00000164008	C1orf50	0	0	0	0	0	2.02411	0	0	0	0	0	0.76753	0	0	0	0	0	0	0	2.75797	0	0	0	1.73296	1.76383	0	1.14406	2.8533	0	0	0	0	0	0	0	1.83845	0	1.00566	0	0	1.64892	2.10092	0	3.27815	0	0	0	2.78279	0	0	0	0	0.732569	0	0	0	0	0	0	0	2.28585	0	0	0	0	0	0	0	0	2.13934	0	2.08256	0	1.38018	0.746077	0	0	0	0.938871	0	0	0	0	0	0	0	2.04102	0	0	0	2.19533	0	0	0	0	2.29029	0	0	0	0	0.466374	0	0	0	0	0	0	0.701321	0	0	0	0	0	0	0	0	0	0	1.79446	0	0	0	0	0
s3de1bf493e2b92d8:eea5b6cab7ba1108c	ENSG00000164008	C1orf50	1.60767	4.77464	4.34959	0	0.961662	0	0	3.23128	0	4.79523	2.13967	3.83765	1.06364	0	2.26592	0.571951	0	0	0	2.75797	2.80018	3.69882	3.43894	5.19888	1.76383	2.71739	1.14406	2.8533	1.5563	0	3.30428	1.23889	4.38073	0.964113	2.37358	3.67691	1.16089	2.01133	24.4286	12.2441	24.7337	7.3532	53.2016	14.2053	19.7121	2.58928	0	2.78279	1.16811	2.89366	3.64911	3.59874	16.8491	3.14875	5.41521	4.47602	0	0	1.44092	0	2.28585	3.17295	2.50149	0	7.85013	0	3.24275	2.15926	3.70703	4.27869	2.67977	3.12384	1.53314	2.76036	3.73039	2.24891	4.59034	3.58226	11.2665	0	1.49994	4.09778	0	1.60467	0.978476	4.13178	2.04102	0	2.25542	4.83946	0	0	0	0	13.2568	9.16118	0	1.02768	0	2.98083	0.466374	0	1.98159	1.30518	0	0	0.804229	2.10396	0	1.97309	4.42141	0.598264	0.652205	0	1.14051	0	16.5361	0	0.89723	1.31098	1.54346	0	0	1.98575
s54c489d4e50d1fac:e7fbb4a4d967e2c82	ENSG00000164008	C1orf50	0	0	2.1748	0	0	2.02411	0	0	0	0	0	2.30259	1.06364	0	1.13296	0.571951	0	1.50245	0	0	0	0	0	0	0	0	0	0	0	0	1.65214	0	0	0	0	0	0	2.01133	0	0.874578	0.824458	0	0	2.18543	3.94241	0	0	1.3914	1.16811	0	1.21637	0	0	0	0	0	0	0	1.44092	5.54588	0	0	0	1.36031	0	0	0	0	0	0	0	1.04128	1.53314	0	0.746077	1.49927	0.918069	0	0	0	0	2.04889	0	1.60467	0	0	0	0	0	0	0	0	0	0	0	0	0	0	0	0	0	0	0	0	3.00197	0	0	0	0	0	0	0	0	0.705216	0	0	5.51204	0	0	0	0	0	0	0.661918
s22f7db67af1ac9e4:ee6d8a2a64d0e4ee0	ENSG00000164008	C1orf50	1.60767	0	0	0	0	0	0	0	0	0	0.713223	0.76753	0	0	0	0	0	0	0	0	1.40009	0	0	0	0	0	0	0	0	0	0	0	0	0	0	0	0	0	0	0	0	0	0	0	0	0	0	0	0	0	0	0	0	0	0	0	0	0	0	0	0	0	0	0	0	0	1.08092	1.07963	0	0	0	0	0	0	0.746077	0	0	0.895565	0	0	0	0	0	0	0	0	0	0	0	0	0	0	0	0	0	0	0	0	0	0	0	0	0	0	0	0	0	0	0	0	0	0	0	0	0	2.39837	0	0	0	0	0	0	0.545411	0
s0019a31e2af77e6c:ed2ce5fa172857eda	ENSG00000164008	C1orf50	0	0	0	0	0	0	0	0	0	0	0	0	0	0	1.13296	0	0	0	0	0	0	0	0.859735	0	0	0	0	0	0	0	0	1.23889	1.09518	0	0	0	0	0	0	0.874578	0	0	0	0	0	0	0	1.3914	0	0	0	0	0	0	0	0	0	0	1.44092	0	0	0	0	2.72062	0	0	0	0	0	0	0	0	0	0	0.746077	0	0.918069	0.895565	0.938871	0	0	0	0	0	0	0	0	0	0	0	0	0	0	0	0	0	5.02111	0	0	0	0	0	0	0	0	0	0	0	0	0	0	0	0	0	0	0	2.75602	0	0	0	0	0	0.545411	0
ENST00000650521	ENSG00000164008	C1orf50	0	0	2.1748	0	0	2.02411	0	0	0	0	0	2.30259	0	0	0	0	0	1.50245	0	2.75797	0	0.924705	0.859735	0	3.52767	0	0	0	0.778151	0	0	0	0	0	0	0	0	0	2.71429	0.874578	0.824458	0	11.8226	2.18543	0	0	0	0	0	0	0	0	1.46514	0	0	0	0	3.06025	0	0	0	3.17295	0	0	0	1.25153	0	0	0	0	0	0	0	0	0.746077	0	0.918069	0.895565	0	0	0	0	0	0	0	0	0	0	0	0	0	0	2.31409	0	0	2.29029	0	0	0	0	0.466374	0	0	0	0	0	0	0	0	0	0	0	0	0	0	0	0	0	0	0	0	0	0	0
s3ab0c888a0c41372:e4a2728dd2a569227	ENSG00000164008	C1orf50	0	0	0	0	0	0	0	0	0	0	0	0.76753	0	0	0	0	0	1.50245	0	0	0	0	0.859735	0	0	0	0	0	0	0	0	0	0	0	0	0	0	0	0	0	0	0	0	1.09272	0	2.58928	0	1.3914	0	0	0	0	0.732569	0	0	1.49201	0	0	0	0	0	0	0	0	0	0	0	0	0	0	0	0	0	1.38018	0	0	0.918069	0	0	0	0	0	0	0	0	0	0	0	0	0	0	0	0	0	0	0	0	0	0	0	0.932748	0	0	0	0	0	0	0	0	0	0	0	0	0	0	0	0	0	0	0	0	0	0	0
s3de1bf493e2b92d8:e83471d04b6f81259	ENSG00000164008	C1orf50	1.60767	2.38732	0	1.16835	0.961662	4.04822	0	1.07709	0	0	1.42645	2.30259	0	1.36707	0	0	1.41119	3.0049	0	2.75797	0	1.84941	3.43894	0	0	0	3.43218	0	3.89075	0	0	3.71666	5.47592	0.964113	0	0	1.16089	0	2.71429	5.24747	0.824458	2.10092	11.8226	0	1.31414	2.58928	0	2.78279	0	0	2.43274	0	2.19771	3.14875	5.41521	4.47602	0	3.06025	1.44092	2.77294	0	0	0	1.36031	7.85013	1.25153	0	1.07963	1.23568	0	0	0	0	1.38018	0	1.49927	0	0	1.87774	0	1.49994	0	0	1.60467	0	0	4.08205	0.584156	0	0	0	0	0	0	2.65135	2.29029	5.02111	0	0	0	1.39912	0.541181	0	0.652588	0	0	0.804229	0	0	0	0	0.598264	0.652205	0	0	2.39837	2.75602	0	1.79446	0	0	0	0.545411	0
ENST00000687946	ENSG00000164008	C1orf50	0	0	0	0	0	0	3.41553	0	0	0	0	0	0	0.683533	0	0	0	0	0	0	0	0	0.859735	0	0	0	0	0	0	0	1.65214	0	1.09518	0.964113	0	0	1.16089	0	0	1.74916	0	1.05046	0	0	2.62828	0	0	0	0	0	0	0	0.732569	0	0	0	0	0	1.44092	0	0	0	0	0	0	0	0	1.07963	0	0	2.67977	0	0	1.38018	0	0	0	1.79113	0	0	0	0	1.71971	0	0	0	2.04102	0	0	0	0	0	0	0	0	0	0	0	0	0	0	0	0	0	0	0	0	0	0	0	0	0.598264	0	0	0	0	0	0	0	0	0	0	0	0
s5d61eb0bed13af6c:e338a0eb0d9255319	ENSG00000164008	C1orf50	0	0	2.1748	0	0	0	0	0	1.05594	0	1.42645	0	1.06364	0	0	0	0	0	0	0	0	1.84941	0.859735	0	0	0	0	0	0	0	0	0	0	0	0	0	0	0	0	0	0	0	0	1.09272	1.31414	0	0	0	0	0	0	0	0.732569	0	0	0	0	0	0	0	0	0	0	0	0	0	0	0	0	0	0	0	0	0	0	0	0	0	0	0	0	0	0	0	0	0	0	0	2.25542	2.41973	0	0	0	0	5.3027	0	0	0	0	0	0	0	0	0	0	0	0	0	0	0	0	0	0	0	0	0	0	0	0	0	0	0	0	0
ENST00000471115	ENSG00000162642	C1orf52	16.0767	32.2288	15.2236	17.5252	28.8499	32.3858	13.6621	25.8502	19.0068	25.1749	22.1099	16.8857	23.4001	23.9236	29.457	25.7378	26.8126	25.5417	20.1257	13.7898	29.4018	63.8046	61.0412	34.6592	38.8043	28.5326	32.0337	11.4132	17.8975	28.3634	23.1299	11.15	42.7122	3.85645	9.49433	12.8692	12.7698	18.102	89.5714	45.4781	51.1164	26.2614	47.2903	60.0994	60.4504	44.0177	56.6785	37.5677	25.6983	23.1493	20.6783	31.1891	57.1403	3.14875	5.41521	17.9041	16.8379	97.9279	59.0777	19.4106	18.2868	31.7295	15.009	27.2062	23.5504	11.2638	22.6993	5.39815	14.8281	12.8361	30.8173	21.8668	45.9942	46.9262	27.6049	26.2373	8.26262	21.4936	48.8213	28.5396	23.9991	32.7823	29.2351	38.512	27.3973	29.9554	12.2461	30.9603	33.8313	26.617	26.344	12.0466	16.1986	12.6317	29.1649	52.6768	15.0633	14.3875	12.1992	28.3179	73.2207	64.4005	9.90797	15.6621	12.0079	6.6394	36.1903	39.274	30.8092	23.677	42.7403	32.3063	19.5662	39.4921	35.356	26.3821	79.9246	0	19.739	23.5976	13.8911	16.7134	11.999	15.2241
s82ee539705d29670:e7f1fb38b39b68fca	ENSG00000162642	C1orf52	30.5456	16.7112	10.874	10.5151	6.73164	48.5787	30.7398	14.0022	20.0628	9.59045	17.8306	27.6311	12.7637	36.9108	63.4458	36.0329	8.46713	10.5172	5.7502	16.5478	12.6008	23.1176	21.4934	12.1307	8.81917	54.3479	27.4575	25.6797	30.3479	7.09084	47.912	19.8222	41.617	14.4617	7.12075	18.3845	22.0569	17.0963	54.2857	52.4747	57.7121	58.8256	88.6693	63.3775	49.9372	31.0713	35.4241	30.6107	51.3966	53.5326	55.953	7.19749	46.1518	7.87187	32.4913	28.3481	14.7332	21.4217	21.6138	0	4.5717	9.51885	15.009	9.52218	23.5504	18.7729	8.64734	7.5574	37.0703	29.9508	25.4578	23.9494	32.1959	26.2235	14.9215	11.9942	11.9349	18.8069	33.7994	20.756	8.99966	14.3422	22.3563	22.4653	49.9023	45.4496	22.4513	15.1881	92.4723	50.8144	15.3673	12.0466	16.1986	9.47376	63.6325	48.0962	0	21.5812	34.5644	77.5016	44.3055	41.1297	11.8896	22.8406	30.0197	8.85253	7.23806	14.0264	18.0606	39.4617	54.5307	32.3063	37.8279	21.1565	9.12412	23.9837	99.2167	0	21.5335	17.0427	55.5645	39.3257	34.3609	31.1101
sa991b0f412c12581:e7471496026680014	ENSG00000162642	C1orf52	0	0	0	0	0	0	0	0	0	0	0	0	0	0	0	0	0	0	0	0	1.40009	0	0	0	0	0	0	0	0	0	0	0	0	0	0	0	0	0	0	0	0	0	0	0	0	0	0	0	0	0	0	0	0	0	0	0	0	0	0	0	0	0	0	0	0	0	1.08092	0	0	0	0	0	0	0	0	0	0.918069	0	0	0	0	0	0	0	0.978476	0	0	0	0	0	0	0	0	0	0	0	0	0	0	0	0	0	0	0	0	0	0.804229	0	0	1.97309	1.4738	0	0	0	0	0	0	0	0	0	0.771729	0.983143	0.545411	0
s8c325c23a57ff0be:e699b0f782fbcfd98	ENSG00000162642	C1orf52	0	0	0	0	0	0	0	0	0	0	0	0	0	0	0	0	0	0	0	0	0	0	0	0	0	0	0	0	0	0	0	0	0	0	0	0	0	0	0	0	0	0	0	0	0	0	0	0	0	0	0	0	0	0	0	0	0	0	0	0	0	0	0	0	0	0	0	0	0	0	0	0	0	0	0	0	0	0	0	0	0	0	1.71971	0	0	1.03295	0	0.584156	0	0	0	0	0	0	0	0	0	0	1.0166	0	1.39912	1.08236	0	0	0	0	0	0	0	1.97309	0	0	0.652205	0	0	0	0	0	0	0	0	0.983143	0.545411	1.32384
s0609ebbf2bf6f091:e71bb5b7701b7dbcf	ENSG00000162642	C1orf52	0	0	0	0	0	0	0	0	0	0	0	0	0	0	0	0	0	0	0	0	1.40009	0	0	0	0	0	0	0	0	0	0	0	0	0	0	0	0	0	0	0	0	0	0	0	0	0	0	0	0	0	0	0	0	0	0	0	0	0	0	0	0	0	0	0	0	0	0	0	0	0	0	0	0	0	0	0.749636	0	0	0	0	0	0	0	0	0	0	0	0.584156	0	0	0	0	0	0	0	0	0	0	1.0166	0	0.932748	0.541181	0	0	0	0	0.804229	0	0	1.97309	2.9476	0	0	1.41043	0	0	0	0	0	0	2.31519	0	0	0.661918
sba19ad3a5b2c1fc4:e28ebf6e08f1db3c4	ENSG00000162642	C1orf52	0	0	0	0	0	0	0	0	0	1.19881	0	0	0	0	0	1.1439	0	0	0	0	0	0	0.859735	0	0	0	0	0	0	0	0	2.47777	1.09518	0	0	0	0	0	0	0	0	1.05046	0	1.09272	0	0	0	1.3914	0	0	2.43274	0	0.732569	0	0	0	0	0	0	0	0	0	0	0	0	1.25153	0	0	0	0	0	0	1.53314	0	0	1.49927	0	0	0	0	0	0	0	1.60467	0.978476	1.03295	0	0	0	0	0	0	0	0	0	0	0	0	1.0166	0	0	0	0	0.652588	0	0	0	0	0	1.97309	0	0.598264	0.652205	0	0	0	0	0	0	0	0	0	0.545411	0
s01c560ac3a9634e1:eee18981c85e7d4bb	ENSG00000162642	C1orf52	0	0	0	0	0	0	0	0	0	0	0	0	0	0	0	0	0	0	0	0	0	0.924705	0	1.73296	0	0	0	0	0	0	0	0	0	0	0	0	0	0	2.71429	0	0	0	0	1.09272	0	0	0	0	0	0	0	0	0	0	0	0	0	0	0	0	0	0	0	0	0	1.25153	0	0	0	0	0	0	0	0	0	0	0	0	0	0	0	0	0	0	0	0	0	1.16831	0	0	0	0	0	0	0	0	0	0	1.0166	1.49042	1.39912	0.541181	0	0	0	0	0	0	0	1.97309	0	0.598264	0	0	1.14051	0	0	0	0	0	0	0.983143	0	1.98575
sa41e6fe44a7a3fb3:e01dfe2d77e29cbae	ENSG00000162642	C1orf52	0	0	0	0	0	0	0	0	0	0	0	0	0	0	0	0	0	0	0	0	0	0	0	0	0	0	0	0	0	0	0	0	0	0	0	0	0	0	0	0	0	0	0	0	0	0	0	0	0	0	0	0	0	0	0	0	0	0	0	0	0	0	0	0	0	0	0	0	0	0	0	0	0	0	0	0	0	0	0	0	0	0	0	0	0.978476	1.03295	2.04102	0	0	0	0	0	0	0	0	0	0	0	3.0498	0	0.466374	0	0	0	0	0	0	0	0	1.97309	0	0	0.652205	0	0	0	0	0	3.58892	0	0.771729	2.94943	0.545411	0
s82ee539705d29670:ec6e45a53fb1389e1	ENSG00000162642	C1orf52	0	0	0	0	0	0	0	0	1.05594	0	0	1.53506	0	0.683533	0	1.1439	0	0	0	0	0	0	0	0	0	0	0	0	0	0	0	0	0	0	0	0	0	0	0	0	0	0	0	0	0	2.58928	0	0	0	1.44683	0	0	0	0	0	0	0	0	0	2.77294	0	0	0	0	0	0	0	0	0	0	0	0	0	0	0	0.749636	0	0	0	0	0	0	0	0	0	0	0	0	0	0	0	0	0	0	0	0	0	0	1.0166	0	0.932748	0.541181	0	0	0	0	0	0	0	1.97309	0	0	0.652205	0	0	0	0	0	0	0	0	0	0.545411	0.661918
s4f0cc38b53aea0c0:ec53188892075998d	ENSG00000162642	C1orf52	0	0	0	0	0	0	0	0	0	0	0	0	0	0	0	0	0	0	0	0	0	0	0	0	0	0	0	0	0	0	0	0	0	0	0	0	0	0	0	0	0	0	0	0	0	0	0	0	0	1.44683	1.21637	0	0	0	0	0	0	0	0	0	0	0	0	0	0	0	0	0	0	0	1.33988	0	4.59942	0	0	0	1.83614	0.895565	0	0	0	0	0	0	0	0	0	0	0	0	0	0	0	0	0	0	0	0	0	0	0.466374	0	0	0.652588	0	0	0	0	0	0	0	0	0	0	0	0	0	0	0	0	0	0	0	0
sc9e788e1cd248125:e7471496026680014	ENSG00000162642	C1orf52	0	0	0	0	0	0	0	0	0	0	0	0	0	0.683533	0	0	0	0	0	0	0	0	0	0	0	0	1.14406	0	0	0	0	0	0	0	0	0	0	0	0	0	0	1.05046	0	0	0	0	7.08481	0	0	0	0	0	0	0	0	0	0	0	0	0	0	0	0	0	0	0	0	0	0	0	0	0	0	0	0	0	0	0	0	0	0	0	0	0	0	0	0	0.584156	0	0	0	0	0	0	0	0	0	0	1.0166	0	0.466374	0	0	0	0	0	0	0	0	0	0	0	0	0	2.28103	0	0	0	0	0	0	1.96629	1.63623	1.98575
ENST00000367393	ENSG00000203724	C1orf53	0	0	0	1.16835	1.92332	2.02411	3.41553	0	3.16781	10.7893	0.713223	5.37271	2.12729	0	0	0	0	0	2.8751	0	0	0	0	3.46592	1.76383	1.3587	3.43218	0	2.33445	0	4.95642	2.47777	1.09518	2.89234	0	3.67691	0	0	2.71429	1.74916	0.824458	1.05046	0	1.09272	3.94241	0	0	1.3914	0	1.44683	0	0	2.19771	0	0	1.49201	2.10474	0	0	0	2.28585	0	0	0	0	0	6.4855	3.23889	2.47135	1.06967	0	0	0	1.38018	2.23823	0	0.918069	3.58226	0	7.78351	11.9995	10.2445	20.6366	19.256	0	0	2.04102	0	0	0	0	0	4.62817	0	0	0	0	0	0	0	0.466374	0	5.94478	0	6.00393	8.85253	0	1.40264	0	0	0	0	0.652205	0.705216	0	0	8.26806	0	0	1.31098	0	0	0	0
ENST00000369099	ENSG00000118292	C1orf54	3.21533	3.58098	0	0	0	0	0	1.07709	0	0	0	0	0	0	0	0	0	0	1.43755	2.75797	0	0	0	1.73296	1.76383	0	0	0	0	0	4.95642	0	0	0	2.37358	1.83845	3.48267	3.01699	2.71429	2.62374	2.47337	4.20183	5.91128	2.18543	0	2.58928	0	2.78279	1.16811	0	0	1.19958	2.93027	0	0	1.49201	0	0	0	0	6.85755	6.3459	2.50149	0	0	0	0	0	0	0	1.33988	2.08256	0	0	21.6362	23.9884	0	0	0.938871	0	0	0	1.71971	0	0	0	2.04102	0	0	0	0	0	2.31409	6.31584	0	0	0	0	0	0	0	0	5.94478	0.652588	3.00197	0	3.21692	2.10396	0	0	0	0	0	0	0	170.285	294.894	0	0	2.62195	1.54346	0	0	0
sc7e5eb9f5f917d29:e4d8abd95caf78e52	ENSG00000118292	C1orf54	0	0	0	0	0	2.02411	0	0	0	0	0	0	0	0	0	0	0	0	0	0	0	0	0	0	0	0	0	0	0	0	1.65214	0	0	0	0	0	0	1.00566	0	0.874578	0	1.05046	0	0	0	0	0	0	1.16811	0	0	0	0	0	0	0	0	0	0	0	0	0	0	0	0	0	0	0	0	0	0	0	0	0	0.746077	1.49927	0	0	0	0	0	0	0	0	0	0	0	0	0	0	0	0	0	0	0	0	0	0	0	0	0	0	0	0	0	0	0	0	0	0	0	0	0	0	0	2.39837	0	0	0	0	0	0	0	0
sd11199b5347c03a7:eb72d37617e9fa440	ENSG00000118292	C1orf54	1.60767	0	0	0	0	2.02411	0	3.23128	0	0	0	0	1.06364	0	0	0	0	1.50245	0	8.2739	0	0	0	1.73296	1.76383	0	0	5.70661	0	0	3.30428	0	0	0	0	3.67691	2.32178	1.00566	8.14286	1.74916	1.64892	0	11.8226	1.09272	0	0	0	1.3914	1.16811	1.44683	0	0	0	0	10.8304	1.49201	0	0	0	2.77294	4.5717	3.17295	10.006	2.72062	7.85013	0	0	0	0	0	0	3.12384	0	0	32.8274	30.7351	0	0	1.87774	0	0	0	1.71971	1.60467	0	1.03295	4.08205	0	6.76627	4.83946	0	0	16.1986	0	2.65135	0	0	3.08303	0	0	0	0	5.94478	0	9.0059	0	5.6296	2.10396	0	1.97309	0	0	0.652205	0	1.14051	261.423	366.551	0	0	1.31098	5.4021	2.94943	0	0
sd11199b5347c03a7:e289045e292b5cef5	ENSG00000118292	C1orf54	0	0	0	0	0	0	0	0	0	0	0	0	0	0	0	0	0	0	0	0	0	0	0	0	0	0	0	0	0	0	0	0	0	0	0	0	0	2.01133	0	0	0	0	0	0	0	0	0	0	0	0	0	0	0	0	0	0	0	0	0	0	0	0	2.50149	0	0	0	0	0	0	0	0	0	0	0	1.49215	2.99855	0	0	0	0	0	0	0	0	0	0	0	0	0	0	0	0	0	0	0	0	0	0	0	0	0	0	0	0	0	0	0	0	0	0	0	0	0	0	0	14.3902	27.5602	0	0	0	0	0	0	0
s1d52632058c16450:e289045e292b5cef5	ENSG00000118292	C1orf54	0	0	0	0	0	0	0	1.07709	0	0	0	0	0	0	0	0	0	0	0	0	0	0	0	0	0	0	0	0	0	0	0	0	0	0	0	0	0	1.00566	0	0	0	0	0	0	0	0	0	0	0	0	0	0	0	0	0	0	0	0	0	0	0	0	2.50149	0	0	0	0	0	0	0	0	0	0	0	1.49215	1.49927	0	0	0	0	0	0	0	0	0	0	0	0	0	0	0	0	2.31409	0	0	0	0	0	0	0	0	0	0	0	0	0	0	0	0	0	0	0	0	0	0	9.5935	11.0241	0	0	0	0	0.983143	0	0
se6d2dc79138cc873:eb72d37617e9fa440	ENSG00000118292	C1orf54	0	0	0	0	0	0	0	0	0	0	0	0	0	0	0	0	0	0	0	0	0	0	0	0	0	0	0	0	0	0	0	0	0	0	0	0	0	1.00566	0	0	0	0	0	0	0	0	0	0	0	0	0	0	0	0	0	0	0	0	0	0	0	0	0	0	0	0	0	0	0	0	0	0	0	0	1.49215	1.49927	0	0	0	0	0	0	0	0	0	0	0	0	0	0	0	0	0	0	0	0	0	0	0	0	0	0	0	0	0	0	0	0	0	0	0	0	0	0	0	16.7886	8.26806	0	0	0	0	0	0	0
ENST00000369098	ENSG00000118292	C1orf54	0	2.38732	0	0	0	2.02411	3.41553	0	0	0	0	0	0	0.683533	2.26592	1.1439	0	0	1.43755	0	0	0	0	0	0	0	0	0	0	0	0	0	0	0	0	1.83845	1.16089	1.00566	0	0.874578	0.824458	1.05046	0	1.09272	0	0	0	2.78279	0	2.89366	1.21637	0	1.46514	0	16.2456	1.49201	0	0	0	0	0	0	0	0	3.92506	0	0	0	0	0	0	0	0	0	8.20685	9.74527	0	0	0	0	0	0	0	0	0	1.03295	0	0	6.76627	2.41973	0	0	2.31409	0	0	0	5.02111	0	0	0	0	0	0	0.652588	3.00197	0	0.804229	0	1.06239	0	0	0	0	0	0	67.1545	101.973	0	0	0	3.08692	0.983143	0	0
s38ee9d1edaa189ba:ea1aa39d90296fd4c	ENSG00000118292	C1orf54	0	1.19366	0	1.16835	0	0	0	0	0	0	0.713223	4.60518	0	0	0	0	0	0	0	0	0	0	0	1.73296	0	0	0	0	0	0	1.65214	2.47777	0	0	0	0	0	0	2.71429	1.74916	0.824458	1.05046	0	0	1.31414	0	0	1.3914	0	0	0	0	2.19771	1.57437	0	0	0	0	0	0	2.28585	0	0	0	0	0	1.08092	0	0	1.06967	0	0	0	0	0.746077	0.749636	0.918069	0	0	0	0	0	0	0	0	0	2.04102	0	0	0	0	2.40931	0	0	0	0	0	0	0	0	0	0	0	0	0	0	0.804229	0.701321	0	0	0	0	0	0.705216	0	0	0	0	0.89723	0	0	0	0	0
s8e5c60733f5be869:e109bb37b15308588	ENSG00000118292	C1orf54	0	0	0	2.33669	0	0	0	0	0	0	0	0	0	0	0	0	0	0	0	0	0	0	0	0	0	0	0	2.8533	0	0	0	0	0	0	0	0	0	0	0	0	0	0	0	0	0	0	0	0	0	0	0	0	0	0	0	0	0	0	0	0	0	0	0	0	0	0	0	0	0	0	0	0	0	0	0.746077	0.749636	0	0	0	0	0	0	0	0	0	0	0	0	0	0	0	0	0	0	0	0	0	0	0	0	0	0	0	0	0	0	0.804229	0	0	0	1.4738	0	0	0	0	4.79675	8.26806	0	0	0	0	0	0	0
sffcfdcc0874c5ec6:e4d8abd95caf78e52	ENSG00000118292	C1orf54	0	0	0	0	0	0	0	0	0	0	0	0	0	0	0	0	0	0	0	0	0	0	0	0	0	0	0	0	0	0	0	0	0	0	0	0	0	0	0	0	0	0	0	0	0	0	0	0	0	0	0	0	0	0	0	0	0	0	0	0	0	0	0	0	0	0	0	0	0	0	1.33988	0	0	0	0	0.749636	0	0	0	0	0	0	0	0	0	0	0	0	0	0	0	0	0	0	0	0	0	0	0	0	0	0	0	0	0	0	0	0	0	0	0	0	0	0	0	9.5935	16.5361	0	0	0	0.771729	0	0	0
ENST00000369102	ENSG00000118292	C1orf54	1.60767	0	2.1748	0	0	0	0	0	0	0	2.13967	1.53506	1.06364	0	0	0	0	0	1.43755	2.75797	0	0	0	0	0	0	3.43218	0	0	0	0	1.23889	0	0	0	0	0	0	0	0.874578	0.824458	0	0	0	0	0	0	0	0	0	0	0	0.732569	1.57437	0	0	0	0	0	0	0	0	0	0	0	0	0	0	0	0	0	0	0	0	0	0	0	0.895565	0	0	0	0	0	0	0.978476	0	2.04102	0	0	0	0	0	0	0	0	0	0	0	0	0	0	0	0	0	0	0	0	0	0	0	0	0	0.652205	0	0	0	0	0	0	0	0	0	0	0
s3da55a5e11a2048a:efbadfdf440b4a3d8	ENSG00000118292	C1orf54	0	0	0	0	0	0	0	0	0	0	0	0.76753	0	0	0	0	0	1.50245	0	0	0	0	0	0	0	0	0	0	0	0	0	0	0	0.964113	0	0	0	0	0	0.874578	0	0	0	1.09272	0	0	0	0	0	0	0	0	0.732569	0	0	0	0	0	0	0	0	0	0	0	0	0	0	0	0	0	0	0	0	0	0	0	0	0	0	0	0	0	0	0	0.978476	2.06589	0	0	2.25542	0	0	0	0	0	0	0	0	0	0	0	0	0	0	0	0	0	0	0	0	0	0	0	0	0	0	0	0	0	0	0	0	0	0	0
ENST00000368926	ENSG00000143443	C1orf56	11.2537	20.2922	19.5732	10.5151	14.4249	2.02411	3.41553	12.9251	8.44749	20.3797	2.85289	0.76753	11.7001	4.1012	9.06369	1.1439	7.05594	1.50245	15.813	5.51593	0	0.924705	0.859735	20.7955	12.3468	4.07609	20.5931	5.70661	12.4504	14.1817	9.91283	19.8222	5.47592	10.6052	2.37358	0	2.32178	1.00566	5.42857	1.74916	2.47337	2.10092	5.91128	12.0199	1.31414	2.58928	7.08481	5.56558	5.84053	2.89366	12.1637	7.19749	1.46514	6.2975	16.2456	10.4441	18.9426	0	0	0	0	0	0	10.8825	11.7752	6.25764	3.24275	6.47777	3.70703	8.55738	4.01965	6.24767	0	0	5.22254	5.24745	1.83614	5.37339	4.69436	15.567	10.4996	4.09778	5.15914	4.814	1.95695	4.13178	4.08205	11.099	4.51084	4.83946	2.19533	2.40931	4.62817	9.47376	0	2.29029	10.0422	6.16605	2.0332	1.49042	5.59649	3.78827	3.96319	3.91553	3.00197	2.21313	0	0	9.56149	0	0	5.98264	1.95662	5.64173	10.2646	0	0	2.62669	11.664	5.24391	0.771729	2.94943	0	0
s5821bc7adba8e93c:e3323d6b99467003d	ENSG00000143443	C1orf56	1.60767	0	0	0	0	0	0	0	0	0	0	0	0	0	1.13296	0	0	0	0	0	0	0	0	0	0	0	1.14406	0	0.778151	0	0	0	0	1.92823	0	0	1.16089	0	0	0	0	0	0	0	0	0	0	0	0	0	0	0	0.732569	0	0	1.49201	0	0	0	0	0	0	0	0	0	0	0	0	0	0	0	0	0	0	0	0.749636	0	0	0	0	0	0	0	1.60467	0	0	0	0	0	0	0	2.40931	0	0	0	0	0	0	0	0	0	0	0	0	0	0	0	0	0	0	0	0	0	0	1.14051	0	0	0	0.89723	0	0	0	0	0
ENST00000294811	ENSG00000162757	C1orf74	0	0	2.1748	1.16835	1.92332	0	13.6621	3.23128	8.44749	11.9881	3.56611	2.30259	0	15.7212	16.9944	10.8671	1.41119	6.0098	2.8751	5.51593	2.80018	8.32234	8.59735	6.93184	5.2915	5.43479	8.00843	0	1.5563	0	1.65214	3.71666	13.1422	0	0	1.83845	1.16089	2.01133	5.42857	3.49831	0.824458	3.15137	5.91128	6.5563	1.31414	18.1249	21.2544	13.914	8.17674	10.1278	6.08185	3.59874	6.59312	1.57437	0	2.98401	2.10474	12.241	8.64552	8.31882	13.7151	0	2.50149	4.08093	0	1.25153	5.40459	5.39815	12.3568	13.9057	5.35953	8.33023	13.7983	16.5622	3.73039	2.99855	19.2794	17.9113	4.69436	0	0	4.09778	5.15914	4.814	18.5911	16.5271	6.12307	4.08909	11.2771	21.7776	4.39066	2.40931	9.25635	0	10.6054	9.16118	5.02111	4.1107	13.2158	22.3562	9.79386	13.5295	5.94478	6.52588	6.00393	2.21313	12.0634	7.71453	5.31194	9.86544	30.9499	11.9653	9.78308	9.16781	6.84309	4.79675	11.0241	0	7.17784	2.62195	10.8042	11.7977	16.9077	21.1814
ENST00000371201	ENSG00000162598	C1orf87	0	0	0	0	0	0	0	0	0	0	0	0	0	0	0	0	0	0	0	35.8536	0	0	0	0	0	0	0	0	0	0	0	0	0	0	0	0	0	0	0	0.874578	0.824458	1.05046	0	0	0	0	0	0	0	0	0	0	0	0	0	1.49201	0	0	0	0	0	0	0	14.9634	0	0	0	0	0	0	0	0	0	0	0	0	0	0	0.938871	0	0	0	0	0	0	0	0	0	0	0	0	0	0	0	0	0	0	1.02768	0	0	0.932748	0	1.98159	1.95776	0	0	0	0	0	0	0	0.598264	0	0	0	0	0	0	0	0	0	0	0	0
ENST00000373374	ENSG00000142698	C1orf94	0	0	0	0	0	2.02411	0	0	0	0	0	0	0	5.46826	9.06369	4.57561	0	0	0	0	0	0	0	0	0	0	0	0	0	0	0	0	0	0	0	0	0	0	0	0	0	0	0	0	0	15.5357	7.08481	8.34837	0	0	0	0	0	0	0	0	0	0	0	0	0	0	0	0	0	0	0	0	0	0	0	2.08256	0	0	0	0	0	0	0	0	0	0	0	0	0	0	0	0	58.641	62.913	0	0	0	0	0	0	0	0	0	0	2.33187	4.32945	0	0	3.00197	0	0	0	0	0	0	0.598264	0	0	0	0	0	0	0	0	0	0	0	0
s704aa5ae83ddf970:ef04d86e878f54b20	ENSG00000142698	C1orf94	0	0	0	0	0	0	0	0	0	0	0	0	0	0	3.39888	1.1439	0	0	0	0	0	0	0	0	0	0	0	0	0	0	0	0	0	0	0	0	0	0	0	0	0	0	0	0	0	2.58928	0	0	0	0	0	0	0	0	0	0	0	0	0	0	0	0	0	0	0	0	0	0	0	0	0	0	0	0	0	0	0	0	0	0	0	0	0	0	0	0	0	0	0	4.83946	0	0	0	0	0	0	0	0	0	0	0.466374	0.541181	0	0	0	0	0	0	0	0	0	0	0	0	0	0	0	0	0	0	0	0	0	0
ENST00000402322	ENSG00000173372	C1QA	4.823	0	0	1.16835	0.961662	0	0	0	0	0	0	0	0	0	0	0	1.41119	0	0	13.7898	0	0	0	0	0	0	0	2.8533	0	0	0	0	0	9.64113	2.37358	0	0	0	16.2857	0	4.12229	2.10092	0	1.09272	2.62828	0	0	0	0	0	0	0	1.46514	0	0	0	0	0	0	0	0	0	0	21.765	3.92506	7.50917	0	0	0	0	0	0	0	0	0	0	0	0	0.938871	0	0	0	0	0	0	0	10.2051	0	0	0	0	2.40931	20.8268	0	0	0	0	1.02768	0	0	0	0	7.92638	1.95776	6.00393	2.21313	0	0	5.31194	0	0	0	0	0	0	0	0	0	0	1.31098	0	0	0	0
ENST00000438241	ENSG00000173372	C1QA	0	0	0	0	0	0	0	0	0	0	0	0	0	0	0	0	0	0	0	0	0	0	0	0	0	0	0	0	0	0	0	0	0	0.964113	0	0	0	0	2.71429	0	0	0	0	0	0	0	0	0	0	0	0	0	0	0	5.41521	0	0	0	0	0	0	0	0	2.72062	3.92506	1.25153	0	0	0	0	0	0	0	0	0	0	0	0	0	0	0	0	0	0	0	0	0	0	0	0	0	0	2.31409	0	0	0	0	1.02768	0	0	0	0	0	0	0	0	0	0	0	0	0	0	0	0.705216	0	0	0	0	0	0	0	0	0	0
ENST00000695740	ENSG00000173372	C1QA	0	0	0	0	0	0	0	0	0	0	0	0	0	0	0	0	0	0	0	0	0	0	0	0	0	0	0	0	0	0	0	0	0	0.964113	0	0	0	0	0	0	0.824458	0	0	0	0	0	0	0	0	0	0	0	0	0	5.41521	0	0	0	0	0	0	0	0	4.08093	0	2.50306	0	0	0	0	0	0	0	0	0	0	0	0	0	0	0	0	0	0	0	0	0	0	0	0	0	0	9.25635	0	0	0	0	0	0	0	0	0	1.98159	0	0	0	0	0	0	0	0	0	0	0	0	0	0	0	0	0	0	0	0	0
ENST00000509305	ENSG00000173369	C1QB	160.767	10.7429	93.5163	29.2087	47.1215	0	0	90.4757	0	0	0	0	17.0183	0	0	0	33.8685	0	25.8759	664.67	0	0	0	46.7899	59.9703	0	0	128.399	0	9.45445	0	0	0	548.58	85.449	0	0	0	78.7143	70.8409	88.217	36.766	82.758	27.3179	59.1362	0	0	0	0	0	0	57.5799	21.9771	12.595	389.895	156.661	75.7705	0	0	0	0	0	0	1373.91	247.279	652.046	0	0	0	0	0	0	0	0	0	0	0	0	39.4326	0	0	0	0	0	0	0	855.189	5.84156	0	0	28.5393	308.392	1485.64	37.8951	0	0	75.3167	87.3524	0	0	0	0	1670.48	150.095	807.529	84.0991	0	0	176.356	0	0	0	0	12.6939	4.56206	0	0	44.6538	19.739	60.3049	0	0	0	0
s9921446ac8ee4571:ef3fe83f180124bb2	ENSG00000173369	C1QB	0	0	2.1748	0	0	0	0	0	0	0	0	0	0	0	0	0	0	0	0	0	0	0	0	0	0	0	0	0	0	0	0	0	0	4.82056	0	0	0	0	0	0	0	1.05046	0	0	0	0	0	0	0	0	0	0	0	0	5.41521	0	0	0	0	0	0	0	0	0	3.92506	0	0	0	0	0	0	0	0	0	0	0	0	0	0	0	0	0	0	0	0	0	4.08205	0	0	0	0	0	0	0	0	0	0	0	0	0	0	0	1.98159	0	0	0	0	0	0	0	0	0	0	0	0	0	0	0	0	0	0	0	0	0
sc54b6e1de57851dc:e06d03bd94ce28e12	ENSG00000173369	C1QB	3.21533	1.19366	0	2.33669	0	0	0	1.07709	0	0	0	0	0	0	0	0	0	0	0	2.75797	0	0	0	0	0	0	0	11.4132	0	0	0	0	0	4.82056	7.12075	0	0	0	2.71429	0	0	0	0	0	1.31414	0	0	0	0	0	0	1.19958	0	0	5.41521	0	2.10474	0	0	0	0	0	0	23.1253	7.85013	15.0183	0	0	0	0	0	0	0	0	0	0	0	0	0	0	0	0	0	0	0	0	2.04102	0	0	0	0	2.40931	16.1986	0	0	0	0	1.02768	0	0	0	0	15.8528	4.56812	0	4.42627	0	0	12.7487	0	0	0	0	0.705216	0	0	0	0	0	6.55488	0	0	0	0
s6638a863af2ef617:e31781d8c04ce2f6a	ENSG00000173369	C1QB	6.43066	0	6.52439	1.16835	2.88499	0	0	6.46255	0	0	0	0.76753	1.06364	0	0	0	1.41119	0	0	35.8536	0	0	0	3.46592	1.76383	0	0	8.55991	0	0	0	0	0	14.4617	4.74717	0	0	0	10.8571	6.12205	3.29783	5.25229	23.6451	3.27815	9.19897	0	0	0	0	0	0	0	0.732569	0	37.9065	4.47602	6.31421	0	0	0	0	0	0	47.6109	19.6253	21.276	0	0	0	0	0	0	0	0	0	0	0	0	0.938871	0	0	0	0	0	0	0	24.4923	0	0	0	0	14.4559	90.2494	6.31584	0	0	5.02111	4.1107	0	0	0	0	61.4294	3.91553	33.0216	2.21313	0	0	5.31194	0	0	0	0	0.705216	0	0	0	2.62669	0	1.31098	0	0	0	0
sf8f2bb111b28d833:e04049db9f024dbf4	ENSG00000173369	C1QB	1.60767	0	0	0	0	0	0	0	0	0	0	0	0	0	0	0	0	0	0	2.75797	0	0	0	0	0	0	0	0	0	0	0	0	0	5.78468	0	0	0	0	0	0	0.824458	0	0	0	1.31414	0	0	0	0	0	0	0	0	0	5.41521	0	0	0	0	0	0	0	0	0	0	2.50306	0	0	0	0	0	0	0	0	0	0	0	0	0	0	0	0	0	0	0	0	6.12307	0	0	0	0	4.81863	9.25635	0	0	0	0	0	0	0	0	0	25.7607	1.30518	0	0	0	0	1.06239	0	0	0	0	0	0	0	0	0	0	0	0	0	0	0
s596a3ce54b2d4288:e94d315f2b143ea3d	ENSG00000173369	C1QB	0	1.19366	0	1.16835	0	0	0	0	0	0	0	0	0	0	0	0	0	0	0	8.2739	0	0	0	0	5.2915	0	0	0	0	0	0	0	0	4.82056	0	0	0	0	0	0	0.824458	0	0	0	0	0	0	0	0	0	0	0	0	0	0	1.49201	0	0	0	0	0	0	0	10.8825	0	5.00611	0	0	0	0	0	0	0	0	0	0	0	0	0	0	0	0	0	0	0	0	0	0	0	0	0	2.40931	9.25635	0	0	0	0	0	0	0	0	0	7.92638	1.30518	0	0	0	0	1.06239	0	0	0	0	0	0	0	0	0	0	0	0	0	0	0
ENST00000695754	ENSG00000173369	C1QB	0	0	0	0	0	0	0	0	0	0	0	0	0	0	0	0	0	0	1.43755	0	0	0	0	0	0	0	0	0	0	0	0	0	0	0.964113	0	0	0	0	0	0	0.824458	0	0	0	1.31414	0	0	0	0	0	0	0	0	0	0	1.49201	0	0	0	0	0	0	0	2.72062	0	1.25153	0	0	0	0	0	0	0	0	0	0	0	0	0	0	0	0	0	0	0	0	2.04102	0	0	0	0	0	2.31409	0	0	0	0	0	0	0	0	0	5.94478	0.652588	3.00197	2.21313	0	0	0	0	0	0	0	0	0	0	0	0	0	0	0	0	0	0
ENST00000225698	ENSG00000108561	C1QBP	205.781	310.351	200.081	192.777	217.336	281.351	239.087	239.114	331.564	466.336	744.604	1026.19	282.929	655.508	786.275	804.164	279.415	963.071	218.508	217.879	1353.88	1314.93	1231.14	220.086	213.424	563.859	202.499	282.477	533.033	290.724	290.776	589.71	856.433	310.444	182.766	183.845	84.7451	121.685	404.429	334.089	402.336	339.298	390.145	371.523	385.042	781.962	1041.47	858.491	323.565	360.26	362.478	303.494	439.541	447.122	276.176	186.501	145.227	1389.35	1688.76	1303.28	1398.94	1741.95	1693.51	187.723	172.703	166.453	649.631	516.063	401.595	527.348	1690.93	1394.27	976.61	688.711	718.472	701.66	1137.49	1158.86	307.95	939.211	1165.46	887.17	882.213	754.194	373.778	365.663	361.261	161.811	1917.11	1480.88	254.658	590.282	159.672	151.58	477.243	421.414	241.013	117.155	174.855	208.658	1185.52	1101.84	404.245	112.245	387.254	75.2465	1318.94	1063.9	292.157	366.994	583.626	578.522	436.325	172.073	247.492	354.959	785.466	18.3868	65.4978	217.622	141.998	151.404	1301.35	768.487
s03381af8436a7dcb:e50d445de9a6e6d28	ENSG00000108561	C1QBP	1.60767	2.38732	0	1.16835	0	0	3.41553	2.15418	0	2.39761	4.27934	6.14024	5.31822	4.78473	1.13296	1.71585	0	10.5172	4.31265	5.51593	8.40053	7.39764	6.01815	0	3.52767	2.71739	3.43218	8.55991	5.44706	2.36361	3.30428	9.91109	10.9518	1.92823	0	0	0	1.00566	2.71429	3.49831	0.824458	3.15137	0	1.09272	1.31414	2.58928	7.08481	2.78279	0	1.44683	0	0	0.732569	4.72312	0	1.49201	4.20947	15.3012	23.0547	13.8647	16.001	12.6918	17.5105	2.72062	3.92506	1.25153	6.4855	3.23889	3.70703	1.06967	4.01965	9.37151	1.53314	2.76036	6.71469	3.74818	5.50841	9.85122	1.87774	7.78351	10.4996	14.3422	10.3183	16.0467	7.82781	4.13178	4.08205	1.16831	13.5325	24.1973	4.39066	4.81863	2.31409	3.15792	5.3027	4.58059	0	1.02768	3.0498	5.96166	12.5921	12.4472	0	1.30518	0	0	14.4761	13.3251	1.06239	3.94617	7.36901	4.78611	4.56544	0.705216	6.84309	9.5935	5.51204	0	0	5.24391	1.54346	3.93257	14.1807	8.60493
s38b025b28b9b22f4:ed458cdd5112165ff	ENSG00000108561	C1QBP	0	0	0	0	0	0	0	1.07709	1.05594	0	0	2.30259	1.06364	1.36707	0	2.28781	0	1.50245	0	0	2.80018	2.77411	0.859735	0	0	0	0	0	1.5563	0	0	0	0	0.964113	0	0	0	1.00566	0	0.874578	0	1.05046	0	2.18543	0	2.58928	0	1.3914	0	1.44683	0	0	2.19771	1.57437	0	0	0	0	0	0	0	0	0	0	0	0	3.24275	1.07963	2.47135	1.06967	4.01965	2.08256	0	1.38018	0	1.49927	3.67228	4.47783	0	0	0	2.04889	1.71971	1.60467	0	1.03295	0	0	0	0	0	0	0	0	0	0	0	0	1.0166	1.49042	0.466374	1.08236	0	1.30518	0	0	0	0	0	0	1.4738	1.19653	1.95662	0	0	0	0	0	0	0	0	0	0	1.32384
s05494df846e0d5b8:ed458cdd5112165ff	ENSG00000108561	C1QBP	0	0	0	0	0	2.02411	0	0	0	0	1.42645	0	0	7.51886	10.1966	8.57927	0	0	0	0	2.80018	4.62352	2.57921	0	0	2.71739	0	0	0	0	0	0	0	0	0	0	0	0	0	0.874578	2.47337	2.10092	0	6.5563	2.62828	5.17856	14.1696	12.5226	0	5.78731	1.21637	0	2.93027	0	0	0	0	3.06025	4.32276	0	2.28585	3.17295	2.50149	0	0	1.25153	2.16183	2.15926	0	0	9.37918	7.28895	1.53314	1.38018	0.746077	1.49927	1.83614	0.895565	0	2.5945	1.49994	0	1.71971	1.60467	0.978476	0	0	0	11.2771	14.5184	0	0	0	0	0	0	0	2.05535	1.0166	0	6.52924	8.11771	0	0	0	0	0	0	0	1.97309	1.4738	2.99132	2.60882	0	0	0	0	0	0	0	0	0	1.09082	1.32384
s582e8ad58b52f61a:e604a76d4fedeb4b2	ENSG00000108561	C1QBP	0	1.19366	0	0	0.961662	0	0	0	5.27968	3.59642	4.99256	7.6753	3.19093	0	0	0	2.82238	13.5221	0	2.75797	37.8024	0	0	0	0	0	2.28812	0	4.6689	2.36361	3.30428	4.95554	0	1.92823	0	0	0	0	0	1.74916	0.824458	0	5.91128	1.09272	0	0	0	0	0	0	0	0	0	4.72312	0	1.49201	0	0	0	5.54588	2.28585	12.6918	10.006	0	0	2.50306	0	0	4.94271	3.20902	0	0	7.6657	4.14055	5.22254	7.49636	2.75421	7.16452	0	5.18901	17.9993	6.14667	1.71971	0	0.978476	0	0	2.92078	0	7.25919	0	7.22794	0	0	0	2.29029	0	3.08303	0	0	1.8655	0.541181	0	1.95776	0	0	11.2592	10.5198	4.24955	0	2.9476	2.39306	3.91323	1.41043	2.28103	0	5.51204	0	0.89723	5.24391	0	0	8.18116	6.61918
s0c2d95ba96959cbb:e50d445de9a6e6d28	ENSG00000108561	C1QBP	0	0	0	0	0	0	0	0	0	0	0	0	0	0	0	0	0	0	0	0	0	0	0	0	0	0	0	0	1.5563	0	0	1.23889	0	0	0	0	0	0	0	0	0	0	0	0	0	0	0	0	0	0	0	0	0	0	0	0	0	0	0	0	2.28585	0	2.50149	0	0	0	1.08092	0	0	0	0	0	0	0	0.746077	0.749636	0	0.895565	0	0	0	0	0	0	0	0	0	0	0	0	0	0	0	0	0	0	0	0	0	0	0	0.541181	0	0	0	0	0	0	0	0	1.4738	0	0	0	0	0	2.75602	0	0	0	0	0	0	0
sc85f044adb677d3d:ed616966ede816b4b	ENSG00000108561	C1QBP	0	0	0	0	0	0	0	0	0	1.19881	0	0	1.06364	0	0	0	0	0	0	0	0	0	0	0	0	0	0	0	0	0	0	0	1.09518	0	0	0	0	0	0	0	0	0	0	0	0	0	0	4.17419	0	0	0	0	0	0	0	0	0	0	0	0	0	0	0	0	0	0	0	0	0	0	0	0	0	1.38018	0.746077	0	0	0	0	0	0	0	0	0	0	0	0	0	0	0	0	0	0	0	0	0	0	0	0	0	0.466374	0	0	0	0	0	0	0	0	0	0	0.598264	0	0	0	0	0	0	0	0	0	0	0.545411	0
sa6100e8ca58cf17e:e74b19b7573eb679c	ENSG00000108561	C1QBP	0	0	0	0	0	0	0	0	0	1.19881	1.42645	0	0	0	0	0.571951	0	0	0	0	1.40009	0	0	0	0	0	0	0	0.778151	0	0	1.23889	1.09518	0	0	0	0	0	0	0.874578	0	0	0	1.09272	0	0	0	1.3914	1.16811	0	0	0	0	0	0	0	0	0	0	0	0	0	0	0	0	0	1.08092	3.23889	0	0	0	1.04128	0	5.52073	0.746077	0	0.918069	0	0	0	0	0	0	0	0	0	0	0	0	0	0	0	0	0	2.65135	0	0	0	1.0166	0	0.932748	0.541181	0	0	0	0	0	0	0	0	0	0.598264	0	0	0	0	0	0	0	0	0	0	0	0
s69f33861fd2340ef:e604a76d4fedeb4b2	ENSG00000108561	C1QBP	0	0	0	0	0	2.02411	6.83107	0	2.11187	5.99403	2.85289	3.83765	3.19093	0	0	0	0	4.50735	0	0	9.80061	0	0	0	0	0	0	0	0.778151	0	0	0	0	0.964113	0	0	1.16089	0	0	0	0	0	0	0	0	0	0	0	0	0	0	0	0	4.72312	0	0	0	0	0	11.0918	2.28585	6.3459	12.5075	0	0	0	0	0	3.70703	4.27869	0	0	3.06628	2.76036	2.23823	3.74818	4.59034	7.16452	0	2.5945	2.99989	2.04889	1.71971	6.41867	0	0	0	0	4.51084	0	0	7.22794	0	0	5.3027	0	0	0	0	0	2.33187	3.24709	0	0	0	0	4.02114	8.41585	2.12478	0	0	2.39306	0.652205	0	0	4.79675	5.51204	0	0	1.31098	0.771729	0	3.27246	0.661918
sc85f044adb677d3d:e9abfc67c539780ab	ENSG00000108561	C1QBP	0	0	0	0	0	0	0	0	0	1.19881	0	0	0	0	0	0	0	0	0	0	0	0	0.859735	0	0	0	0	0	0	0	0	0	0	0	0	0	0	0	0	0	0	0	0	0	0	0	0	0	0	0	0	0	0	0	0	0	0	3.06025	1.44092	2.77294	4.5717	0	0	0	0	0	0	0	0	0	0	1.04128	0	0	0.746077	0	0	0	0	0	1.49994	2.04889	3.43943	1.60467	0	0	0	0	2.25542	2.41973	0	2.40931	0	3.15792	0	0	0	0	0	0	0	0	1.98159	0	0	0	0	0	0	0	0	0	0	0	0	0	0	0	0	0	0	0	0	0
sc85f044adb677d3d:ef069ce97fa65dd98	ENSG00000108561	C1QBP	0	0	0	0	0	0	0	0	0	0	0	0	0	0.683533	0	0	0	0	0	0	0	0	0	0	0	0	0	0	0	0	0	0	0	0	0	0	0	0	0	0	0	0	0	0	0	2.58928	0	0	0	0	0	0	0	0	0	0	0	0	0	0	0	0	0	1.36031	0	0	0	0	0	0	0	0	0	0	0.746077	0.749636	0.918069	0.895565	0	0	0	0	0	1.60467	0	0	0	0	2.25542	0	0	0	0	0	0	0	0	0	0	0	0	0	1.98159	0	0	0	0	0	0	0	0	0.598264	0	0	0	0	0	0	0	0	0	0	0	0
s05494df846e0d5b8:e4cc1e9364fe7536e	ENSG00000108561	C1QBP	0	0	0	0	0	0	0	0	0	0	0	0.76753	0	0	0	0.571951	0	0	0	0	0	0	0	0	0	0	0	0	0	0	0	0	0	0	0	0	0	0	0	0	0	1.05046	0	0	0	0	0	0	0	0	0	0	0	0	0	0	0	3.06025	0	0	0	0	0	0	0	0	0	0	0	0	1.33988	0	3.06628	0	1.49215	0	0	0	0	0	0	0	0	0	0	1.03295	0	0	0	0	0	0	0	0	0	0	0	0	0	1.49042	0.466374	0	0	0	0	0	0	0.701321	0	0	0	0	0	0	0	0	0	0	0	0	0	0	0	0
sc85f044adb677d3d:e334117ddbd22f4c5	ENSG00000108561	C1QBP	0	0	0	0	0	0	0	0	0	0	0	0	1.06364	0	2.26592	0	0	0	0	0	0	0	1.71947	0	0	0	0	0	0	0	0	0	2.19037	0	0	0	0	0	0	0	0	0	0	0	0	0	0	0	1.16811	0	0	1.19958	0	0	0	0	0	0	0	0	0	0	0	0	0	0	0	0	0	0	1.33988	0	0	0	0.746077	0	0	0	0	0	0	0	0	0	0.978476	0	0	0	0	0	0	0	0	0	0	0	0	0	0	0	0.466374	0	0	0	0	0	0	0	0	0	0	0	0.652205	0	0	0	0	0	0	0	0	0	0	0
s38b025b28b9b22f4:e27c9fc5e2f9f0ad2	ENSG00000108561	C1QBP	0	0	0	0	0	0	0	0	0	0	0	3.07012	0	0	0	0.571951	0	0	0	0	2.80018	0	0.859735	0	0	0	0	0	0	2.36361	0	0	0	0	0	0	0	0	0	0.874578	0	0	5.91128	0	1.31414	0	0	0	1.16811	0	0	0	0	0	0	0	0	0	0	0	0	0	0	0	0	0	0	0	0	0	0	0	0	0	0	1.49927	0.918069	0	1.87774	0	0	0	0	0	0	1.03295	0	0	2.25542	2.41973	0	0	0	0	0	0	0	0	0	0	0.932748	0.541181	0	0	0	0	0	0	0	0	1.4738	0	0	0	0	0	0	0	0	0	0	0	0.545411	1.32384
sbcf480eb286bdd41:e50d445de9a6e6d28	ENSG00000108561	C1QBP	0	0	0	1.16835	0	0	0	0	0	0	0.713223	0.76753	1.06364	0	0	0	0	0	0	0	2.80018	1.84941	0.859735	0	0	0	0	0	0	2.36361	0	1.23889	0	0	0	0	0	0	0	0	0.824458	0	0	0	0	0	0	0	0	0	1.21637	0	0	0	0	0	0	3.06025	1.44092	0	0	0	0	0	0	0	0	0	0	0	0	0	0	0	0	0.749636	0	0	0	2.5945	1.49994	0	0	0	0	0	0	0	0	2.41973	0	0	0	0	0	0	0	0	0	0	0.466374	0.541181	0	0	0	2.21313	2.41269	0	0	0	0	0	0	0	0	0	0	0	0	0	0	0	0	0
sc85f044adb677d3d:ebc351717a9d156da	ENSG00000108561	C1QBP	0	0	0	0	0	0	0	1.07709	0	0	0.713223	0	0	0	0	1.1439	0	1.50245	0	2.75797	0	0	0	0	0	0	0	0	0	0	0	0	0	0	0	0	0	0	0	0	0	0	0	0	0	0	0	1.3914	0	0	1.21637	0	0	0	0	0	0	0	0	0	0	0	0	0	0	0	1.08092	0	0	0	0	0	0	0	0	0.749636	0	0.895565	0	0	0	0	0	0	0	0	0	0	0	0	0	0	0	0	0	0	0	0	0	0	0	0	0	0	0	0	0.804229	0.701321	0	0	0	0	0	0	0	0	0	0	0	0	0	0	0	0
s34f4b84c5524ecdf:e50d445de9a6e6d28	ENSG00000108561	C1QBP	0	0	0	0	0	0	0	0	0	0	0	0	0	0	1.13296	0	0	0	0	0	0	1.84941	0	0	0	0	1.14406	0	0.778151	0	0	0	0	0	0	0	0	0	0	0	0	0	0	0	0	0	0	1.3914	0	0	0	0	0	0	0	0	0	0	0	0	0	3.17295	0	0	0	0	1.08092	0	0	0	0	1.04128	0	0	0	0	0	0	0	0	0	0	1.71971	0	0	0	0	0	0	0	0	0	0	0	0	0	0	0	0	0	0	0	0	0	0	0	0.804229	0	0	0	0	0.598264	0	0	0	0	0	0	0	0	0	0	0	0
sc85f044adb677d3d:e9662fd6f17a8ae7f	ENSG00000108561	C1QBP	0	0	0	1.16835	0	0	0	0	0	0	0.713223	0	0	0	0	0.571951	0	0	0	0	1.40009	0	0	0	0	0	1.14406	0	0	0	0	0	0	0	0	0	0	0	0	0	0	0	0	0	0	0	0	0	1.16811	0	0	0	0.732569	0	0	0	2.10474	0	0	2.77294	2.28585	0	0	0	0	0	0	0	0	0	1.33988	1.04128	0	0	0	0	0	0.895565	0	0	1.49994	0	0	0	0	0	0	0	2.25542	0	0	0	0	0	0	0	0	0	0	0	0.466374	0	0	0	0	0	0	0.701321	0	0	0	0.598264	0	0	0	0	0	0	0	0	0	0	0.545411	0
sf894058796540c2d:e50d445de9a6e6d28	ENSG00000108561	C1QBP	1.60767	0	0	0	0	0	0	0	0	0	0	0	0	0	0	0.571951	0	0	0	0	0	0	0	0	0	0	0	0	0	0	0	0	1.09518	0	0	0	0	0	0	0	0	0	0	0	0	0	0	1.3914	0	0	0	0	0	0	0	0	0	0	0	0	0	0	0	0	0	0	0	0	0	0	1.33988	0	0	0	0	0	0	0.895565	0	0	0	0	0	0	0	0	0	0	0	0	0	0	0	0	0	0	0	0	0	0	0.466374	0.541181	0	0	0	0	0.804229	0	0	0	0	0	0	0	0	0	0	0	0	0	0	0.983143	0	0
sc85f044adb677d3d:e2356050799c12b1e	ENSG00000108561	C1QBP	0	0	2.1748	0	0.961662	0	0	1.07709	0	0	2.13967	0.76753	0	1.36707	0	0.571951	1.41119	3.0049	0	0	1.40009	3.69882	5.15841	0	0	2.71739	0	2.8533	0.778151	0	1.65214	1.23889	1.09518	0	0	0	0	0	0	0	0	1.05046	0	0	0	0	0	1.3914	0	0	1.21637	0	0	0	0	0	0	3.06025	10.0864	0	2.28585	0	5.00299	1.36031	0	0	0	2.15926	0	0	1.33988	1.04128	0	0	0	0	0	2.6867	0	0	4.49983	2.04889	0	0	0	0	0	0	0	0	0	0	0	0	0	6.87088	0	0	1.0166	0	0.466374	0.541181	0	0	0	2.21313	1.60846	1.40264	1.06239	0	1.4738	0	0.652205	0	0	0	0	0	0	0	0	0.983143	1.09082	1.32384
sc85f044adb677d3d:e6f9b9cde59899038	ENSG00000108561	C1QBP	0	0	0	0	0	0	0	0	0	0	0	0	0	0	0	0	0	1.50245	0	0	0	0	0	0	0	0	0	0	0	0	0	0	0	0	0	0	0	0	0	0	0	0	0	0	0	0	0	0	0	0	0	0	0	0	0	0	0	3.06025	2.88184	2.77294	0	0	2.50149	0	0	0	0	0	0	0	0	1.04128	0	0	0	0	0	0	0	0	0	0	0	0	0	0	2.04102	0	2.25542	4.83946	0	0	0	0	0	2.29029	0	0	0	0	0	0	0	0	0	0	0	0	0	0	0	0	0	0	0	4.79675	2.75602	0	0	0	0	0	0	0
sf55e0467ab1d5ab2:e9db4381972c738e9	ENSG00000108561	C1QBP	0	0	0	0	0	0	0	0	0	0	0	0	0	0	1.13296	1.1439	0	0	0	0	0	0	1.71947	0	0	0	0	0	0	0	0	0	1.09518	0	0	0	0	0	0	0	0	0	0	0	0	0	0	0	0	0	0	0	0	0	0	0	0	0	0	0	0	0	0	0	0	0	0	0	0	1.06967	0	0	0	0	0	0	0	0.895565	0	0	0	0	0	0	0	1.03295	0	0	0	2.41973	2.19533	0	0	0	0	0	0	0	0	0	0	0	0	0.652588	0	0	0	0	0	0	0	0	0	0	0	0	0	0	0	0	0	0	0	0
s251feb5b4264ea50:e50d445de9a6e6d28	ENSG00000108561	C1QBP	0	0	0	0	0	0	0	0	0	0	0	0	0	0	0	0	0	0	0	0	0	0	0	0	0	0	0	0	0	0	0	0	0	0	0	0	0	0	0	0	0	0	0	0	0	0	0	0	0	0	0	0	0	0	0	0	0	0	0	5.54588	0	0	0	0	0	0	0	0	0	0	0	0	1.53314	0	0	0	0	0.895565	0	0	1.49994	0	0	0	0	0	0	0	4.51084	0	0	0	0	0	0	0	0	0	0	0	0.466374	0	0	0	0	0	0.804229	0.701321	0	0	0	0	0	0	0	0	0	0	0	0	0	0	0	0
ENST00000374640	ENSG00000159189	C1QC	172.02	11.9366	119.614	31.5454	55.7764	0	0	109.863	0	0	0	0	23.4001	0	0	0	46.5692	0	37.3763	444.033	0	0	0	51.9888	54.6788	0	0	168.345	0	23.6361	0	0	0	521.585	85.449	0	0	0	165.571	83.9595	136.86	85.0871	59.1128	69.9338	128.786	0	0	0	0	0	0	57.5799	30.0353	1.57437	281.591	134.281	67.3515	0	0	0	0	0	0	948.137	286.53	367.949	0	0	0	0	0	0	0	0	0	0	0	0	87.315	0	0	0	0	0	0	0	847.025	12.2673	0	0	28.5393	310.801	261.492	34.7371	0	0	30.1267	175.732	0	0	0	0	332.908	299.538	1029.67	37.6233	0	0	448.328	0	0	0	0	21.8617	13.6862	0	0	52.5338	32.3003	120.61	0	0	0	0
ENST00000374639	ENSG00000159189	C1QC	20.8996	0	6.52439	5.84174	4.80831	0	0	7.53964	0	0	0	0	3.19093	0	0	0	9.87831	0	4.31265	49.6434	0	0	0	3.46592	3.52767	0	0	5.70661	0	0	0	0	0	38.5645	9.49433	0	0	0	21.7143	13.9933	13.1913	3.15137	35.4677	3.27815	17.0838	0	0	0	0	0	0	7.19749	1.46514	0	37.9065	14.9201	6.31421	0	0	0	0	0	0	82.979	19.6253	38.7974	0	0	0	0	0	0	0	0	0	0	0	0	7.51097	0	0	0	0	0	0	0	61.2307	1.75247	0	0	6.586	28.9118	25.4549	9.47376	0	0	0	12.3321	0	0	0	0	33.6871	37.8501	93.061	6.6394	0	0	39.3083	0	0	0	0	1.41043	1.14051	0	0	7.88008	3.58892	19.6647	0	0	0	0
se3b720d7c83985cf:e3230551d1366a9d2	ENSG00000159189	C1QC	3.21533	1.19366	2.1748	0	1.92332	0	0	1.07709	0	0	0	0	0	0	0	0	2.82238	0	0	16.5478	0	0	0	1.73296	0	0	0	8.55991	0	0	0	0	0	13.4976	2.37358	0	0	0	0	4.37289	1.64892	0	0	1.09272	3.94241	0	0	0	0	0	0	2.39916	0.732569	0	16.2456	1.49201	2.10474	0	0	0	0	0	0	25.8459	7.85013	8.7607	0	0	0	0	0	0	0	0	0	0	0	0	3.75548	0	0	0	0	0	0	0	12.2461	1.16831	0	0	0	9.63725	2.31409	0	0	0	0	4.1107	0	0	0	0	9.90797	7.17847	21.0138	0	0	0	7.43671	0	0	0	0	1.41043	2.28103	0	0	0	0.89723	7.86586	0	0	0	0
se3b720d7c83985cf:e7208c70cb84ed6c5	ENSG00000159189	C1QC	0	0	0	3.50504	0	0	0	0	0	0	0	0	0	0	0	0	0	0	0	5.51593	0	0	0	0	0	0	0	0	0	0	0	0	0	3.85645	0	0	0	0	0	1.74916	2.47337	3.15137	0	0	5.25655	0	0	0	0	0	0	4.79833	0	0	0	4.47602	0	0	0	0	0	0	0	19.0444	0	12.5153	0	0	0	0	0	0	0	0	0	0	0	0	0	0	0	0	0	0	0	0	4.08205	1.16831	0	0	0	7.22794	0	3.15792	0	0	0	2.05535	0	0	0	0	1.98159	2.61035	18.0118	0	0	0	8.4991	0	0	0	0	0.705216	0	0	0	0	0.89723	0	0	0	0	0
ENST00000374637	ENSG00000159189	C1QC	0	0	6.52439	0	2.88499	0	0	3.23128	0	0	0	0	1.06364	0	0	0	0	0	1.43755	11.0319	0	0	0	0	0	0	0	2.8533	0	0	0	0	0	10.6052	2.37358	0	0	0	5.42857	3.49831	0.824458	1.05046	0	1.09272	6.57069	0	0	0	0	0	0	2.39916	0.732569	1.57437	10.8304	1.49201	0	0	0	0	0	0	0	27.2062	0	3.75459	0	0	0	0	0	0	0	0	0	0	0	0	1.87774	0	0	0	0	0	0	0	18.3692	1.75247	0	0	0	7.22794	2.31409	0	0	0	0	8.2214	0	0	0	0	11.8896	7.83106	18.0118	0	0	0	23.3725	0	0	0	0	2.11565	2.28103	0	0	0	1.79446	3.93293	0	0	0	0
ENST00000695753	ENSG00000159189	C1QC	0	0	0	1.16835	0	0	0	0	0	0	0	0	0	0	0	0	0	0	0	2.75797	0	0	0	0	0	0	0	0	0	0	0	0	0	0	2.37358	0	0	0	0	0	0	0	0	0	1.31414	0	0	0	0	0	0	0	0	0	0	1.49201	0	0	0	0	0	0	0	4.08093	0	1.25153	0	0	0	0	0	0	0	0	0	0	0	0	0	0	0	0	0	0	0	0	4.08205	0	0	0	0	0	0	0	0	0	0	0	0	0	0	0	1.98159	3.91553	3.00197	0	0	0	1.06239	0	0	0	0	0	0	0	0	0	0	1.31098	0	0	0	0
s528a2156181b78d4:e01db920cda452998	ENSG00000159189	C1QC	0	0	0	0	0.961662	0	0	0	0	0	0	0	0	0	0	0	1.41119	0	0	0	0	0	0	0	0	0	0	0	0	0	0	0	0	0	0	0	0	0	0	0	0	0	0	0	0	0	0	0	0	0	0	0	0	0	5.41521	0	0	0	0	0	0	0	0	2.72062	0	1.25153	0	0	0	0	0	0	0	0	0	0	0	0	0	0	0	0	0	0	0	0	0	0	0	0	0	0	0	0	0	0	0	1.02768	0	0	0	0	0	0.652588	0	0	0	0	1.06239	0	0	0	0	0.705216	1.14051	0	0	0	0	0	0	0	0	0
ENST00000253407	ENSG00000131094	C1QL1	6.43066	0	4.34959	0	7.6933	0	0	2.15418	4.22374	2.39761	0.713223	0.76753	0	12.3036	12.4626	9.72318	1.41119	0	7.18775	0	0	0	0	13.8637	0	10.8696	1.14406	0	0	0	1.65214	1.23889	0	0.964113	21.3622	5.51536	1.16089	2.01133	78.7143	118.943	102.233	99.7935	47.2903	109.272	98.5604	10.3571	0	11.1312	1.16811	2.89366	1.21637	10.7962	68.8614	0	0	0	4.20947	0	0	0	0	0	0	0	0	0	4.32367	1.07963	6.17838	6.41803	9.37918	13.5366	0	0	0.746077	0.749636	0	0.895565	130.503	0	0	0	0	0	0	0	0	0	0	0	0	0	0	0	0	0	0	0	0	0	0	0	0	0	0	0	0	0	0	0	0	0	0	0	0	0	0	0	0	0	0	0	0	0
ENST00000272520	ENSG00000144119	C1QL2	0	0	0	0	0	0	0	0	0	0	0	0	0	0.683533	0	1.1439	0	0	0	0	0	0	0	0	0	0	0	0	0	0	0	0	0	0	0	0	0	0	13.5714	11.3695	23.0848	14.7064	0	25.1325	17.0838	2.58928	0	0	0	0	0	0	17.5816	0	0	0	0	0	0	0	0	0	0	0	0	0	0	0	0	0	4.01965	0	0	0	0	0	0	0	28.1661	0	0	0	0	0	0	0	0	0	0	0	0	0	0	0	0	0	0	0	0	0	0.466374	0	0	0	0	0	0	0	0	0	0	0	0	0	0	0	0	0	0	0	0	0	0	0
ENST00000298943	ENSG00000165985	C1QL3	0	0	0	0	0	2.02411	0	0	0	0	0	0	0	6.83533	6.79777	7.43537	1.41119	0	0	0	0	0	0	0	0	0	0	0	0	0	0	0	0	0.964113	0	0	0	1.00566	19	33.234	42.0474	19.9587	11.8226	53.5431	40.7383	15.5357	21.2544	11.1312	2.33621	1.44683	0	0	9.52339	0	0	0	2.10474	0	0	0	0	0	0	0	0	0	0	0	0	0	0	0	0	0	0	0	0	0	21.594	0	0	0	0	0	0.978476	0	0	0	0	0	0	0	0	0	0	0	0	0	0	0	0	1.08236	0	0	0	0	0	0	0	0	0	0	0	0	0	0	0	0	0	0	0	0	0	0
ENST00000334221	ENSG00000186897	C1QL4	0	0	0	0	0	0	0	0	0	2.39761	0	0	0	0	1.13296	1.71585	0	0	0	0	2.80018	0.924705	0.859735	0	0	1.3587	4.57625	0	0	0	0	0	1.09518	0	0	1.83845	1.16089	0	0	0.874578	1.64892	0	0	0	2.62828	0	7.08481	0	0	0	1.21637	0	0.732569	0	0	0	0	0	0	0	0	0	0	0	0	0	0	0	4.94271	4.27869	0	2.08256	0	0	0	0	0	0	0	0	0	0	0	0	0	0	0	0	0	0	0	0	0	0	2.65135	0	0	0	0	0	0	0	0	0	0	0	0	0	0	0	0	0	0	0	0	0	0	0	0	0	0	0	0	0
ENST00000579760	ENSG00000173918	C1QTNF1	22.5073	31.0351	243.577	102.815	115.399	0	0	103.401	0	1.19881	2.13967	0.76753	3.19093	0.683533	0	0	22.579	0	37.3763	13.7898	0	0	0	48.5229	52.915	0	38.8981	34.2396	0	0	11.565	1.23889	0	53.9903	130.547	38.6076	18.5743	26.1473	16.2857	8.74578	0.824458	6.30275	0	5.46358	2.62828	0	0	0	0	2.89366	9.73096	33.5883	2.19771	1.57437	86.6434	71.6164	157.855	0	0	0	0	0	0	17.684	102.052	27.5336	2.16183	3.23889	2.47135	3.20902	1.33988	1.04128	0	0	0.746077	0	0	0	8.44984	2.5945	0	0	0	3.20934	0	0	2.04102	16.3564	0	0	24.1487	0	0	0	0	0	0	30.8303	0	0	0	0	0	5.22071	0	0	0	0	44.6203	0	0	0.598264	0	16.9252	17.1077	0	0	0	1.79446	11.7988	0	0	0	0
s27001f30e3552fc5:e304eaebde1f1721c	ENSG00000173918	C1QTNF1	3.21533	2.38732	30.4472	5.84174	12.5016	0	0	4.30837	0	0	0	0	0	0	0	0	1.41119	0	2.8751	0	0	0	0	1.73296	5.2915	0	2.28812	2.8533	0	0	0	0	0	4.82056	7.12075	0	1.16089	1.00566	0	0	0.824458	0	0	1.09272	0	0	0	0	0	0	0	2.39916	0.732569	0	5.41521	1.49201	6.31421	0	0	0	0	0	0	0	11.7752	2.50306	0	0	0	0	0	0	0	0	0	0	0	0	1.87774	0	0	0	0	0	0	0	0	1.75247	0	0	4.39066	0	0	0	0	0	0	4.1107	0	0	0	0	0	0.652588	0	0	0	0	2.12478	0	0	0	0	3.52608	2.28103	0	0	0	0	3.93293	0	0	0	0
s27001f30e3552fc5:e65972dfa282a5641	ENSG00000173918	C1QTNF1	0	0	2.1748	3.50504	0.961662	0	0	1.07709	0	0	0	0	0	0	0	0	0	0	0	0	0	0	0	0	0	0	1.14406	0	0	0	0	0	0	0	0	0	0	1.00566	0	0	0	0	0	0	0	0	0	0	0	0	0	0	0	0	0	2.98401	0	0	0	0	0	0	0	0	0	0	0	0	0	0	0	0	0	0	0	0	0	0	0	0	0	0	0	0	0	0	0	0	0	0	0	0	0	0	0	0	0	0	0	0	0	0	0	0	0	0	0	0	0	0	0	0	0	0	0	0	0	0	0	0	0	0	0	0
ENST00000311661	ENSG00000173918	C1QTNF1	1.60767	1.19366	6.52439	3.50504	3.84665	0	0	1.07709	0	0	0	0	0	0	0	0	2.82238	0	0	0	2.80018	0	0	0	1.76383	0	1.14406	0	0	0	4.95642	0	0	1.92823	0	0	3.48267	1.00566	0	0	0	1.05046	0	0	0	0	0	0	0	0	3.64911	0	0	0	0	4.47602	8.41894	0	0	0	0	0	0	2.72062	3.92506	1.25153	0	0	1.23568	1.06967	0	0	0	0	0	0	0	0	0	0	0	0	0	0	0	0	0	1.75247	0	0	0	0	0	0	0	0	0	3.08303	0	0	0	0	1.98159	1.95776	0	0	0	0	6.37433	0	0	0	0.652205	4.2313	1.14051	0	0	0	1.79446	2.62195	0	0	0	0
ENST00000581774	ENSG00000173918	C1QTNF1	1.60767	0	0	0	0	0	0	0	0	0	0	0	0	0	0	0	0	0	0	0	0	0	0	0	0	0	0	0	0	0	0	0	0	0	0	1.83845	0	0	0	0	0.824458	0	0	0	0	0	0	0	0	0	0	0	0	0	5.41521	0	0	0	0	0	0	0	0	0	0	0	0	0	0	0	0	0	0	0	0	0	0.918069	0	3.75548	0	0	0	0	0	0	0	0	0	0	0	0	0	0	0	0	0	0	0	0	0	0	0	0	0	0	0	0	0	0	0	0	0	0	1.41043	0	0	0	0	1.79446	0	0	0	0	0
ENST00000580474	ENSG00000173918	C1QTNF1	3.21533	7.16196	8.69919	4.67339	5.76997	0	0	5.38546	0	0	0	0	0	0	0	0	2.82238	0	0	0	0	0	0	1.73296	3.52767	0	6.86437	0	0	0	0	0	0	0.964113	7.12075	1.83845	2.32178	0	2.71429	0.874578	0	0	0	0	0	0	0	0	0	1.44683	1.21637	5.99791	0	0	10.8304	1.49201	4.20947	0	0	0	0	0	0	0	3.92506	0	1.08092	0	0	0	0	0	0	0	0	0	0	0	0.938871	0	0	0	0	0	0	0	0	1.75247	0	0	6.586	0	0	3.15792	0	0	0	2.05535	0	0	0.466374	0	0	0	0	0	0	0	6.37433	0	0	0	0	4.93651	3.42154	0	0	0	0	1.31098	0	0	0	0
ENST00000578229	ENSG00000173918	C1QTNF1	0	0	34.7968	14.0202	10.5783	0	0	4.30837	0	0	0	0	0	0	0	0	1.41119	0	1.43755	0	0	0	0	5.19888	1.76383	0	0	0	0	0	0	0	0	0	18.9887	0	0	0	0	0	0	0	0	0	0	0	0	0	0	0	0	13.1954	0	0	21.6608	1.49201	8.41894	0	0	0	0	0	0	0	3.92506	0	0	0	0	0	0	0	0	0	0	0	0	0	0	0	0	0	0	0	0	0	0	4.67325	0	0	13.172	0	0	0	0	0	0	6.16605	0	0	0	0	0	1.30518	0	0	0	0	1.06239	0	0	0	0	16.22	17.1077	0	0	0	0	1.31098	0	0	0	0
s9f17ba2446640c0b:edffd795492b222ee	ENSG00000173918	C1QTNF1	0	1.19366	2.1748	0	0	0	0	0	0	0	0	0	0	0	0	0	0	0	1.43755	0	0	0	0	1.73296	0	0	0	0	0	0	0	0	0	0.964113	0	0	0	0	0	0.874578	0	0	0	0	0	0	0	0	0	0	1.21637	0	0	0	0	0	4.20947	0	0	0	0	0	0	0	0	0	0	0	0	0	0	0	0	0	0	0	0	0	0	0	0	0	0	0	0	0	0	0	0	0	0	0	0	0	0	0	0	0	0	0	0	0	0	0	0	0	0	0	0	0	0	0	0	0.705216	0	0	0	0	0.89723	1.31098	0	0	0	0
ENST00000392445	ENSG00000173918	C1QTNF1	0	1.19366	8.69919	3.50504	3.84665	0	0	4.30837	0	0	0	0	0	0	0	0	4.23356	0	0	0	0	0	0	5.19888	0	0	1.14406	0	0	0	0	0	0	0	9.49433	1.83845	2.32178	0	0	0	0	0	0	0	0	0	0	0	0	0	0	0	0	0	5.41521	0	4.20947	0	0	0	0	0	0	0	0	0	0	0	0	0	0	1.04128	0	0	0	0	0	0	0	0	0	0	0	0	0	0	2.04102	1.75247	0	0	6.586	0	0	0	0	0	0	0	0	0	0	0	0	0	0	0	0	0	0	0	0	0	0	6.34695	2.28103	0	0	0	0	0	0	0	0	0
ENST00000580454	ENSG00000173918	C1QTNF1	0	2.38732	15.2236	7.01008	9.61662	0	0	4.30837	0	0	0	0	0	0	0	0	0	0	0	0	0	0	0	1.73296	7.05533	0	0	0	0	0	0	0	0	0	30.8566	0	0	0	0	0	0	0	0	0	0	0	0	0	0	0	0	3.59874	0	0	0	0	0	0	0	0	0	0	0	0	0	0	0	0	0	0	0	0	0	0	0	0	0	0	0	0	0	0	0	0	0	0	0	1.16831	0	0	6.586	0	0	0	0	0	0	0	0	0	0	0	0	0	0	0	0	0	1.06239	0	0	0	0	2.82086	5.70257	0	0	0	0	0	0	0	0	0
s27001f30e3552fc5:e5c5a048324e93df8	ENSG00000173918	C1QTNF1	0	0	8.69919	1.16835	0.961662	0	0	0	0	0	0	0	0	0	0	0	0	0	0	0	0	0	0	0	0	0	0	0	0	0	0	0	0	0	7.12075	0	0	0	0	0	0	0	0	0	0	0	0	0	0	0	0	1.19958	0	0	0	0	0	0	0	0	0	0	0	0	0	0	0	0	0	0	0	0	0	0	0	0	0	0	0	0	0	0	0	0	0	0	0	0.584156	0	0	2.19533	0	0	0	0	0	0	1.02768	0	0	0	0	0	0	0	0	0	0	0	0	0	0	0	0	3.42154	0	0	0	0	0	0	0	0	0
s27a12075b88e139d:ebf12b97d63969247	ENSG00000173918	C1QTNF1	0	0	6.52439	3.50504	0	0	0	1.07709	0	0	0	0	0	0	1.13296	0	0	0	0	0	0	0	0	0	0	0	0	0	0	0	0	0	0	0	2.37358	0	0	0	0	0	0	0	0	0	0	0	0	0	0	0	0	0	0	0	0	0	0	0	0	0	0	0	0	1.36031	0	0	0	0	0	0	0	0	0	0	0	0	0	0	0	0	0	0	0	0	0	0	0	0	0	0	0	0	0	0	0	0	0	1.02768	0	0	0	0	0	0	0	0	0	0	0	0	0	0	0	2.11565	1.14051	0	0	0	0	1.31098	0	0	0	0
ENST00000581579	ENSG00000265096	C1QTNF1-AS1	1.60767	1.19366	6.52439	1.16835	0	0	0	5.38546	0	0	0	0	0	0	0	0	1.41119	0	0	0	0	0	0	8.66481	0	0	0	0	5.44706	0	0	0	0	14.4617	0	0	0	0	0	0	0	0	0	0	0	0	0	0	0	0	0	2.39916	0	0	0	0	2.10474	0	0	0	0	0	0	0	0	0	0	0	0	0	0	0	0	0	0	0	0	0	0	18.1615	4.49983	0	0	1.60467	0	0	28.5743	0	0	0	0	0	0	6.31584	0	0	0	0	0	0	0	0	0	0	18.0118	0	0	0	0	0	0	0	0	0.705216	0	0	0	0	0	0	0	0	0	0
ENST00000652664	ENSG00000145861	C1QTNF2	6.43066	1.19366	0	1.16835	3.84665	0	0	2.15418	0	0	1.42645	0	1.06364	0	0	0.571951	0	0	5.7502	5.51593	0	0	0	0	3.52767	0	0	5.70661	0	0	1.65214	0	0	0	0	1.83845	2.32178	0	16.2857	1.74916	2.47337	2.10092	5.91128	0	0	2.58928	0	0	0	0	0	3.59874	2.19771	0	59.5673	0	0	0	0	0	0	0	0	4.08093	23.5504	5.00611	0	0	0	0	0	0	0	0	0	0.749636	0	0	2.81661	0	0	10.2445	3.43943	0	0	0	0	0.584156	4.51084	2.41973	0	0	11.5704	3.15792	2.65135	0	0	59.6052	0	0	0.466374	0	7.92638	1.95776	6.00393	0	0	0	2.12478	0	0	0.598264	0.652205	6.34695	1.14051	0	0	0	2.69169	40.6403	0	0	0	0
s902c1456df3e7dc5:ec1a070265aa1ba97	ENSG00000145861	C1QTNF2	0	0	0	0	0	2.02411	0	1.07709	0	0	0	0	0	0	0	0.571951	1.41119	0	0	0	0	0	0	0	0	0	0	0	0	0	0	0	0	0	0	0	0	0	0	0	0	0	0	0	0	0	0	0	0	0	0	0	0	0	0	0	0	0	0	0	0	0	0	0	3.92506	0	0	0	0	0	0	0	0	0	0	0.749636	0	0	0	0	0	0	1.71971	0	0	0	0	0	0	0	0	0	2.31409	0	0	0	0	14.3875	0	0	0.466374	0	0	0	0	0	0	0	1.06239	0	0	0	0	0	0	0	0	0	0	3.93293	0	0	0	0
s560f528d4cbbc3da:e55360da6ecfe1658	ENSG00000145861	C1QTNF2	0	0	0	0	0	0	0	0	0	0	0	0	0	0	0	0	0	0	0	0	0	0	0	0	0	0	0	0	0	0	1.65214	0	0	0	0	0	0	0	0	0	1.64892	0	0	0	0	0	0	0	0	0	0	0	0	0	5.41521	0	0	0	0	0	0	0	0	0	0	0	0	0	0	0	0	0	0	0	0	0	0	0	0	0	0	0	0	0	0	0	0	0	0	0	0	0	0	0	0	0	0	4.1107	0	0	0	0	0	0	0	0	0	0	0	0	0	0	0	0	1.14051	0	0	0	0	5.24391	0	0	0	0
ENST00000382065	ENSG00000082196	C1QTNF3	0	1.19366	0	0	0	0	0	1.07709	0	0	0	0	0	0	0	0	0	0	0	0	0	0	0	0	0	0	0	54.2128	0	0	0	0	0	0	0	0	0	1.00566	2.71429	2.62374	3.29783	1.05046	0	1.09272	0	0	0	0	0	0	0	0	1.46514	0	43.3217	1.49201	2.10474	0	0	0	0	0	0	0	47.1008	0	0	0	0	1.06967	0	0	0	0	0.746077	0	0	0	3.75548	0	0	0	0	0	0	4.13178	0	0	0	0	0	2.40931	16.1986	0	0	0	0	3.08303	0	0	0	0	0	0.652588	0	0	0	0	0	3.94617	2.9476	0	0	4.2313	0	0	0	0	0.89723	13.1098	0	0	0	0
ENST00000231338	ENSG00000082196	C1QTNF3	9.64599	3.58098	2.1748	0	0.961662	0	0	1.07709	0	0	0	0	1.06364	0	0	0	0	0	0	0	0	0	0	0	0	0	0	88.4524	0	0	0	0	0	0	0	0	1.16089	0	0	2.62374	2.47337	4.20183	17.7339	7.64901	3.94241	0	0	0	0	0	0	0	5.12798	3.14875	37.9065	0	0	0	0	0	0	0	0	1.36031	74.5762	2.50306	0	0	0	2.13934	0	0	0	0	0	0	0	0	2.81661	0	0	0	0	0	0	5.16473	0	0	0	0	2.19533	4.81863	27.769	0	0	0	0	3.08303	0	0	0	0	0	0.652588	3.00197	0	0	0	6.37433	7.89235	7.36901	0	0	2.11565	0	0	0	0	0	22.2866	0	0	0	0
ENST00000302514	ENSG00000172247	C1QTNF4	3.21533	0	0	0	0	0	0	0	0	0	0	0	0	2.73413	10.1966	4.00366	0	0	0	0	0	0	0	0	0	0	0	0	0	0	0	0	0	0	0	0	0	0	181.857	199.404	190.45	190.133	124.137	267.715	320.65	0	7.08481	4.17419	15.1854	24.5961	15.8128	0	320.865	0	16.2456	0	0	0	0	0	0	0	0	1.36031	3.92506	0	0	0	1.23568	0	0	0	0	0	0	0	0	0	160.547	0	0	0	0	0	0	0	2.04102	0	22.5542	21.7776	0	0	0	0	21.2108	13.7418	0	0	0	0	0	2.7059	0	0	0	0	0	0	0	0	0	19.1445	13.0441	0	0	230.244	217.726	0	0	0	0	0	0	0
ENST00000528368	ENSG00000223953	C1QTNF5	32.1533	87.1371	60.8943	28.0403	42.3131	0	0	78.6277	0	0	0	0	17.0183	0.683533	0	0.571951	23.9902	0	37.3763	85.497	0	0	0	38.1251	29.9852	0	1.14406	154.078	2.33445	25.9997	44.6077	0	0	31.8157	37.9773	34.9306	90.5495	88.4984	35.2857	49.851	46.1697	69.3302	23.6451	22.947	13.1414	0	0	1.3914	0	0	0	44.3845	30.0353	22.0412	270.761	35.8082	54.7231	0	0	0	0	0	0	88.4202	310.08	132.662	0	0	1.23568	1.06967	0	0	0	0	379.007	348.581	0	0	39.4326	0	0	0	0	0	0	0	0	0	0	0	0	0	0	0	0	0	0	0	0	0	0	0	5.94478	0	0	0	0	0	0	0	0	0	0	0	0	0	22.0482	0	0	0	0	0	0	0
ENST00000530681	ENSG00000223953	C1QTNF5	8.03833	8.35561	2.1748	3.50504	3.84665	4.04822	3.41553	5.38546	0	0	0	0	2.12729	0	1.13296	0.571951	1.41119	0	2.8751	27.5797	0	0	0	6.93184	1.76383	0	0	25.6797	0	2.36361	14.8692	0	0	0.964113	9.49433	3.67691	22.0569	28.1586	13.5714	6.12205	5.77121	11.555	5.91128	6.5563	0	0	0	1.3914	0	0	0	9.59665	5.86055	1.57437	16.2456	7.46004	2.10474	0	0	0	0	0	0	24.4856	70.6511	30.0367	0	0	0	0	0	0	0	0	54.4636	62.2198	0	0	11.2665	0	0	0	0	0	0	0	0	0	0	0	0	0	2.31409	0	0	0	0	0	0	0	0	0	0	0	0	0	0	0	0	0	0	0	0	0	0	0	8.26806	0	0	0	0	0	0	0
s85521526444136b4:ec618b4579c724eab	ENSG00000223953	C1QTNF5	3.21533	3.58098	4.34959	2.33669	2.88499	0	0	4.30837	0	0	0	0	1.06364	0	0	0	1.41119	0	7.18775	2.75797	0	0	0	1.73296	5.2915	0	0	2.8533	0	2.36361	4.95642	0	0	0.964113	4.74717	0	3.48267	1.00566	0	6.12205	3.29783	8.40366	0	5.46358	0	0	0	0	0	0	0	2.39916	1.46514	0	0	0	2.10474	0	0	0	0	0	0	8.16187	27.4754	16.2699	0	0	0	0	0	0	0	0	9.699	8.99564	0	0	4.69436	0	0	0	0	0	0	0	0	0	0	0	0	0	0	0	0	0	0	0	0	0	0	0	0	0	0	0	0	0	0	0	0	0	0	0	0	2.39837	5.51204	0	0	0	0	0	0	0
s9841c769e281f25a:ed526dcdf9815ca38	ENSG00000223953	C1QTNF5	0	0	0	0	0	0	0	0	0	0	0	0	0	0	0	0	0	0	0	0	0	0	0	0	0	0	0	0	0	2.36361	1.65214	0	0	0	0	0	0	0	2.71429	0	2.47337	2.10092	0	1.09272	1.31414	0	0	0	0	0	0	0	0	0	0	0	0	0	0	0	0	0	0	0	3.92506	0	0	0	0	0	0	0	0	0	5.96862	5.24745	0	0	0	0	0	0	0	0	0	0	0	0	0	0	0	0	0	0	0	0	0	0	0	0	0	0	0	0	0	0	0	0	0	0	0	0	0	0	0	0	0	0	0	0	0	0	0	0
s738076cdfdd8ed2b:e91805ed135fed9a1	ENSG00000223953	C1QTNF5	1.60767	0	0	0	0.961662	0	0	0	0	0	0	0	0	0	0	0	1.41119	0	0	0	0	0	0	1.73296	0	0	0	2.8533	0	0	0	0	0	0.964113	0	0	0	0	0	0	1.64892	0	0	1.09272	1.31414	0	0	0	0	0	0	3.59874	0.732569	0	5.41521	1.49201	0	0	0	0	0	0	0	0	11.7752	1.25153	0	0	0	0	0	0	0	0	1.49215	2.99855	0	0	0	0	0	0	0	0	0	0	0	0	0	0	0	0	0	0	0	0	0	0	0	0	0	0	1.98159	0.652588	0	0	0	0	0	0	0	0	0	0	0	2.39837	0	0	0	0	0	0	0	0
saab2c086275b632c:e91805ed135fed9a1	ENSG00000223953	C1QTNF5	0	0	0	0	0	0	0	0	0	0	0	0	0	0	0	0	0	0	0	0	0	0	0	0	0	0	0	2.8533	0	0	1.65214	0	0	0	0	0	0	0	0	0	0	0	0	0	0	0	0	0	0	0	0	0	0	0	0	0	0	0	0	0	0	0	0	0	3.92506	1.25153	0	0	0	0	0	0	0	0	0.746077	2.99855	0	0	0	0	0	0	0	0	0	0	0	0	0	0	0	0	0	0	0	0	0	0	0	0	0	0	0	0	0	0	0	0	0	0	0	0	0	0	0	0	0	0	0	1.31098	0	0	0	0
ENST00000337843	ENSG00000133466	C1QTNF6	0	2.38732	0	0	0.961662	6.07233	0	1.07709	2.11187	2.39761	0	0	0	2.0506	6.79777	1.71585	0	0	1.43755	0	2.80018	0	0	0	0	4.07609	1.14406	0	0	0	3.30428	6.19443	0	2.89234	0	9.19227	5.80446	5.02832	0	0	0	0	0	0	0	0	0	2.78279	15.1854	17.3619	21.8947	0	0	1.57437	5.41521	2.98401	2.10474	0	0	0	0	0	0	0	0	0	65.936	46.4241	2.47135	2.13934	5.35953	6.24767	0	0	23.1284	32.984	0	0	0	0	0	0	0	0	2.93543	1.03295	2.04102	0	0	0	0	7.22794	2.31409	0	0	0	5.02111	1.02768	0	0	1.8655	1.08236	9.90797	0	3.00197	0	0	0	2.12478	0	0	11.367	11.0875	1.41043	1.14051	9.5935	5.51204	2.62669	0	0	3.08692	1.96629	0	0
ENST00000397110	ENSG00000133466	C1QTNF6	0	0	0	0	0	0	0	0	0	0	0	0	0	0	0	0	0	0	0	0	1.40009	0	0	0	0	1.3587	0	0	0	0	0	1.23889	0	0.964113	0	3.67691	1.16089	1.00566	0	0	0	1.05046	0	0	0	0	0	0	0	1.44683	0	0	0	3.14875	0	1.49201	2.10474	0	0	0	0	0	0	1.36031	0	0	3.24275	3.23889	0	0	0	0	0	0	3.73039	3.74818	0	0	0	0	0	0	0	0	0	0	0	0	0	0	0	2.40931	0	0	0	0	0	0	0	0	0.466374	0	0	0	0	0	0	0	0	0	0	2.39306	1.95662	0.705216	0	0	5.51204	0	0	0	0	0	0	0
ENST00000444304	ENSG00000163145	C1QTNF7	0	0	0	0	0.961662	0	0	0	0	0	0	0	0	0	0	0	0	0	0	2.75797	0	0	0	1.73296	0	0	0	2.8533	0	0	0	0	0	0	0	0	0	0	2.71429	0	0	0	0	0	0	0	0	0	0	0	0	0	0	0	5.41521	0	0	0	0	0	0	0	0	2.72062	7.85013	2.50306	0	0	0	0	0	0	0	0	0	0	0	0	0	0	0	0	0	0	0	0	0	0	0	0	0	0	0	0	0	0	0	3.08303	0	0	0	0	0	1.30518	3.00197	0	0	0	2.12478	0	0	0	0	0	0	0	0	2.62669	0.89723	1.31098	0	0	0	0
ENST00000429690	ENSG00000163145	C1QTNF7	0	1.19366	0	0	0	0	0	1.07709	0	0	0	0	0	0	0	0	1.41119	0	1.43755	0	0	0	0	0	0	0	0	2.8533	0	0	1.65214	0	0	0	0	0	0	0	0	0	0	0	0	0	0	0	0	0	0	0	0	0	0	0	0	11.9361	0	0	0	0	0	0	0	0	0	0	0	0	0	0	0	0	0	0	0	0	0	0	0	0	0	0	0	0	0	0	0	0	0	0	0	0	0	0	0	0	5.02111	0	0	0	0	0	0	0	0	0	0	0	1.06239	0	0	0	0	1.41043	1.14051	0	0	0	6.28061	3.93293	0	0	0	0
ENST00000295297	ENSG00000163145	C1QTNF7	8.03833	0	0	0	0.961662	0	0	0	0	0	0	0	0	0	0	0	0	0	1.43755	0	0	0	0	0	0	0	0	0	0	0	0	0	0	0	0	0	0	0	0	0	0	0	0	0	0	0	0	0	0	0	0	1.19958	0	0	0	5.96803	2.10474	0	0	0	0	0	0	6.80156	0	6.25764	0	0	0	0	0	0	0	0	0	0	0	0	0	0	0	0	0	0	0	1.03295	0	0	0	0	2.19533	4.81863	4.62817	0	0	0	0	2.05535	0	0	0	0	0	0	0	0	0	0	0	0	0	0	0	0.705216	0	0	0	0	1.79446	0	0	0	0	0
ENST00000332018	ENSG00000240654	C1QTNF9	0	1.19366	0	1.16835	0.961662	0	0	0	0	0	0	0	0	0	0	0	0	0	1.43755	0	0	0	0	8.66481	0	0	0	0	0	0	0	0	0	0	0	0	0	0	0	0	0	0	0	0	0	0	0	0	0	0	0	2.39916	0	0	0	0	0	0	0	0	0	0	0	0	0	0	0	0	0	0	0	0	0	0	0	0	0	0	0	0	0	0	0	0	0	0	0	0	0	0	0	0	0	0	0	0	0	1.02768	0	0	0	0	0	0	0	0	0	0	0	0	0	0	0	0	0	0	0	0	0	2.62195	0	0	0	0
ENST00000647956	ENSG00000159403	C1R	268.48	44.1654	297.947	127.35	211.566	4.04822	3.41553	318.819	5.27968	1.19881	4.27934	0	47.8639	4.1012	1.13296	2.28781	55.0363	0	117.879	220.637	0	0	0	159.432	54.6788	0	24.0253	447.969	1.5563	42.545	323.819	1.23889	0	408.784	187.513	29.4153	22.0569	23.1303	40.7143	56.8476	14.8402	8.40366	0	30.596	18.3979	2.58928	7.08481	1.3914	1.16811	0	1.21637	107.962	3.66284	78.7187	1830.34	1930.66	220.997	0	0	0	0	0	0	341.438	1801.6	331.655	25.942	23.7518	4.94271	3.20902	8.0393	12.4953	0	0	2.98431	0.749636	30.2963	18.8069	16.8997	0	1.49994	14.3422	24.076	6.41867	7.82781	15.4942	244.923	115.079	2.25542	0	355.644	265.024	391.081	60.0005	0	0	1385.83	2358.51	32.5312	16.3946	6.52924	3.78827	1079.97	2048.47	225.147	621.891	0	0	1872.99	11.8385	1.4738	2.39306	2.60882	411.141	229.243	2.39837	0	5910.06	3513.55	1849.79	168.237	148.455	0	0
s33b7d5b9138aa3cf:e4b1ca9fed8634a28	ENSG00000159403	C1R	0	0	0	0	0	0	0	0	0	0	0	0	0	0	0	0	0	0	0	0	0	0	0	0	0	0	0	0	0	0	0	0	0	0	0	0	0	0	0	0	0	0	0	0	0	0	0	0	0	0	0	0	0	0	0	1.49201	0	0	0	0	0	0	0	0	3.92506	0	0	0	0	0	0	0	0	0	0	0	0.918069	0	0	0	0	0	0	0	0	0	0	0	0	0	0	0	2.31409	0	0	0	0	1.02768	0	0	0	0	3.96319	0.652588	0	0	0	0	0	0	0	0	0	0	0	0	0	26.2669	0.89723	0	0	0	0	0
sae3b6beee4025e9c:ed6751a08328eb54b	ENSG00000159403	C1R	0	0	4.34959	1.16835	1.92332	0	0	1.07709	0	0	0	0	0	0.683533	0	0	1.41119	0	4.31265	2.75797	0	0	0	0	0	0	0	5.70661	0	0	1.65214	0	0	3.85645	2.37358	0	1.16089	0	0	0	0	0	0	0	0	0	0	0	0	0	0	2.39916	0	0	16.2456	22.3801	2.10474	0	0	0	0	0	0	5.44124	11.7752	3.75459	1.08092	1.07963	0	0	0	0	0	0	0	0	0.918069	0	0	0	0	0	0	0	0	0	8.1641	0.584156	0	0	4.39066	9.63725	11.5704	3.15792	0	0	5.02111	22.6089	0	0	0	0	11.8896	26.1035	0	6.6394	0	0	22.3101	0	0	0	0	2.11565	2.28103	0	0	65.6673	40.3753	10.4878	1.54346	0.983143	0	0
ENST00000536053	ENSG00000159403	C1R	4.823	0	0	0	0	0	0	2.15418	0	0	0	0	0	0	0	0	1.41119	0	0	2.75797	0	0	0	0	0	0	0	5.70661	0	0	0	0	0	1.92823	0	0	0	0	0	0	0	0	0	0	0	0	0	0	0	0	0	0	0	0	37.9065	5.96803	2.10474	0	0	0	0	0	0	8.16187	27.4754	1.25153	0	0	0	0	0	0	0	0	0	0	0	0	0	0	0	0	0	0	0	0	2.04102	0	0	0	2.19533	4.81863	0	0	0	0	0	10.2768	0	0	0	0	5.94478	13.7044	0	79.6728	0	0	7.43671	0	0	0	0	2.82086	2.28103	0	0	338.843	4.48615	9.17684	0	0	0	0
s5bb0ceb920c6aeba:ef16435c8ec869f99	ENSG00000159403	C1R	0	0	2.1748	0	0	0	0	0	0	0	0	0	0	0	0	0	0	0	0	0	0	0	0	0	0	0	0	0	0	0	0	0	0	3.85645	0	0	0	0	0	0.874578	0	0	0	0	0	0	0	0	0	0	0	0	0	0	0	4.47602	0	0	0	0	0	0	0	0	3.92506	0	0	0	0	0	0	0	0	0	0	0	0	0	0	0	0	0	0	0	0	0	0	0	0	0	0	0	0	0	0	0	0	0	0	0	0	0	0	0.652588	0	0	0	0	0	0	0	0	0	0	0	0	0	7.88008	0	0	0	0	0	0
sa6c5ce822cc10d3f:ea38662fc432c9fa1	ENSG00000159403	C1R	4.823	0	0	1.16835	1.92332	0	0	0	0	0	0	0	1.06364	0	0	0	0	0	0	2.75797	0	0	0	0	0	0	0	2.8533	0	0	0	0	0	12.5335	0	0	0	0	5.42857	22.739	3.29783	1.05046	5.91128	3.27815	5.25655	0	0	0	0	0	0	0	0.732569	0	5.41521	14.9201	2.10474	0	0	0	0	0	0	1.36031	11.7752	5.00611	0	0	0	1.06967	0	0	0	0	0	0	0	0.895565	6.5721	0	0	0	0	0	0	0	2.04102	0.584156	0	0	0	0	0	0	0	0	5.02111	13.3598	0	0	0	0	3.96319	1.30518	0	17.7051	0	0	2.12478	0	0	0	0	2.11565	1.14051	0	0	68.294	10.7668	0	0	0	0	0
s9294b39d8cacba03:e4b1ca9fed8634a28	ENSG00000159403	C1R	0	0	0	0	0	0	0	0	0	0	0	0	0	0	0	0	0	0	0	0	0	0	0	0	0	0	0	0	0	0	0	0	0	0	0	0	0	0	0	0	0	0	0	0	0	0	0	0	0	0	0	0	0	0	5.41521	0	0	0	0	0	0	0	0	0	3.92506	0	0	0	0	0	0	0	0	0	0	0	0	0	0	0	0	0	0	0	0	0	0	0.584156	0	0	0	0	6.94226	0	0	0	0	3.08303	0	0	0	0	0	1.95776	0	0	0	0	2.12478	0	0	0	0	0	0	0	0	13.1335	3.58892	2.62195	0	0	0	0
s57ca5df97a1ace5e:e8f62c8a3cf13adcf	ENSG00000159403	C1R	0	0	0	0	0	0	0	0	0	0	0	0	0	0	0	0	0	0	0	2.75797	0	0	0	0	0	0	0	0	0	0	0	0	0	0	0	0	0	0	0	0	0	0	0	0	0	0	0	0	0	0	0	0	0	0	0	1.49201	0	0	0	0	0	0	0	0	3.92506	0	0	0	0	0	0	0	0	0	0	0	0	0	0	0	0	0	0	0	0	0	0	0	0	0	2.19533	0	0	0	0	0	0	2.05535	0	0	0	0	0	0.652588	0	2.21313	0	0	1.06239	0	0	0	0	0.705216	0	0	0	2.62669	6.28061	1.31098	0	0	0	0
scbfe0f703619a291:eb38a23a813b7ce8c	ENSG00000159403	C1R	0	0	0	0	0	0	0	0	0	0	0.713223	0	0	0	0	0	0	0	1.43755	0	0	0	0	0	0	0	0	0	0	0	0	0	0	0.964113	0	0	0	0	0	0.874578	0	0	0	0	0	0	0	0	0	0	0	0	0	0	0	4.47602	0	0	0	0	0	0	0	0	0	0	0	0	0	0	0	0	0	0	0	0	0	0	0	0	0	0	0	0	0	0	0	0	0	0	0	0	0	0	0	0	0	5.13838	0	0	0	0	0	2.61035	0	6.6394	0	0	4.24955	0	0	0	0	1.41043	3.42154	0	0	31.5203	8.07507	1.31098	0	0	0	0
s622b767475f1443f:e4b1ca9fed8634a28	ENSG00000159403	C1R	0	0	0	0	0	0	0	0	0	0	0	0	0	0	0	0	0	0	0	0	0	0	0	0	0	0	0	0	0	0	0	0	0	0	0	0	0	0	0	0	0	0	0	0	1.31414	0	0	0	0	0	0	0	0	0	0	2.98401	0	0	0	0	0	0	0	1.36031	0	0	0	0	0	0	0	0	0	0	0	0	0	0	0	0	0	0	0	0	0	0	0	0	0	0	0	0	0	3.15792	0	0	0	0	0	0	0	0	0	0.652588	0	2.21313	0	0	1.06239	0	0	0	0	0	0	0	0	7.88008	0.89723	0	0	0	0	0
s3f2d43dabd37f8dd:eb38a23a813b7ce8c	ENSG00000159403	C1R	0	0	0	0	0	0	0	0	0	0	0	0	0	0	0	0	0	0	0	0	0	0	0	0	0	0	0	0	0	0	0	0	0	0	0	0	0	0	0	0	0	0	0	0	1.31414	0	0	0	0	0	0	0	0	0	0	0	0	0	0	0	0	0	0	0	0	0	0	0	0	0	0	0	0	0	0	0	0	0	0	0	0	0	0	0	0	0	0	0	0	0	2.19533	0	0	0	0	0	5.02111	0	0	0	0	0	0	0	0	0	0	0	2.12478	0	0	0	0	0	0	0	0	0	4.48615	1.31098	0	0	0	0
s57ca5df97a1ace5e:ed2db69983c67e464	ENSG00000159403	C1R	0	0	0	0	0	0	0	0	0	0	0	0	0	0	0	0	0	0	0	0	0	0	0	0	0	0	0	0	0	0	0	0	0	0	0	0	0	0	0	0	0	0	0	0	0	0	0	0	0	0	0	0	0	0	0	0	0	0	0	0	0	0	0	0	0	0	0	0	0	0	0	0	0	0	0	0	0	0	0	0	0	0	0	0	0	0	2.04102	0	0	0	0	0	0	0	0	0	0	2.05535	0	0	0	0	1.98159	1.30518	0	0	0	0	1.06239	0	0	0	0	0	0	0	0	7.88008	1.79446	0	0	0	0	0
sb48e15e00e9308c5:e9b005e5747710fe7	ENSG00000159403	C1R	0	0	0	0	0	0	0	0	0	0	0	0	0	0	0	0	0	0	0	0	0	0	0	0	0	0	0	0	0	0	1.65214	0	0	0	0	0	0	0	0	0	0	0	0	0	0	0	0	0	0	0	0	0	0	0	0	0	0	0	0	0	0	0	0	0	0	0	0	0	0	0	0	0	0	0	0	0	0	0	0	0	0	0	0	0	0	0	0	0	0	0	0	0	0	0	0	0	0	2.05535	0	0	0	0	1.98159	3.26294	0	0	0	0	2.12478	0	0	0	0	0	0	0	0	0	0	2.62195	0	0.983143	0	0
s57ca5df97a1ace5e:e8f3343cd0612a049	ENSG00000159403	C1R	0	0	0	0	0	0	0	0	0	0	0	0	0	0	0	0	0	0	0	0	0	0	0	1.73296	0	0	0	0	0	0	1.65214	0	0	0	0	0	0	0	0	0	0	0	0	0	0	0	0	0	0	0	0	0	0	0	0	1.49201	0	0	0	0	0	0	0	0	0	0	0	0	0	0	0	0	0	0	0	0	0	0	0	0	0	0	0	0	0	0	0	0	0	0	0	0	2.31409	0	0	0	0	5.13838	0	0	0	0	1.98159	0	0	4.42627	0	0	0	0	0	0	0	0	0	0	0	15.7602	1.79446	0	0	0	0	0
sff50f35e631fa56d:e4b1ca9fed8634a28	ENSG00000159403	C1R	1.60767	0	0	0	0	0	0	0	0	0	0	0	0	0	0	0	0	0	0	0	0	0	0	0	0	0	0	0	0	0	1.65214	0	0	0	0	0	0	0	0	0	0	0	0	0	0	0	0	0	0	0	0	0	0	0	0	1.49201	0	0	0	0	0	0	0	0	0	0	0	0	0	0	0	0	0	0	0	0	0	0	0	0	0	0	0	0	0	0	0	0	0	0	0	0	0	0	0	0	0	2.05535	0	0	0	0	0	1.30518	0	0	0	0	2.12478	0	0	0	0	0	0	0	0	7.88008	1.79446	3.93293	0	0	0	0
s57ca5df97a1ace5e:ee6cc04edfc180d32	ENSG00000159403	C1R	0	0	0	0	0	0	0	0	0	0	0	0	0	0	0	0	0	0	0	0	0	0	0	0	0	0	0	0	0	0	0	0	0	0	0	0	0	0	0	0	0	0	0	0	0	0	0	0	0	0	0	0	0	1.57437	0	0	0	0	0	0	0	0	0	0	0	0	0	0	0	0	0	0	0	0	0	0	0	0	0	0	0	0	0	0	0	0	0	0	0	0	0	0	0	0	0	0	0	3.08303	0	0	0	0	0	0.652588	0	0	0	0	2.12478	0	0	0	0	0.705216	0	0	0	2.62669	2.69169	1.31098	0	0	0	0
s57ca5df97a1ace5e:efd520ffa4e1cc3b8	ENSG00000159403	C1R	0	0	0	0	0	0	0	0	0	0	0	0	0	0	0	0	0	0	0	0	0	0	0	0	0	0	0	0	0	0	0	0	0	0	0	0	0	0	0	0	0	0	0	0	0	0	0	0	0	0	0	0	0	0	0	4.47602	0	0	0	0	0	0	0	0	0	0	0	0	0	0	0	0	0	0	0	0	0	0	0	0	0	0	0	0	0	0	0	0	0	0	0	0	0	0	0	0	0	4.1107	0	0	0	0	0	0	0	0	0	0	2.12478	0	0	0	0	0	0	0	0	10.5068	1.79446	2.62195	0	0	0	0
ENST00000266542	ENSG00000139178	C1RL	4.823	0	4.34959	3.50504	0	0	0	3.23128	0	1.19881	0	0.76753	0	2.73413	2.26592	1.1439	0	0	1.43755	2.75797	0	0	0	0	0	0	0	17.1198	5.44706	4.72723	1.65214	0	0	75.2008	4.74717	0	0	0	0	0	0	0	0	0	0	2.58928	0	1.3914	3.50432	4.34049	2.43274	0	0	0	5.41521	22.3801	2.10474	0	0	0	0	0	0	9.52218	7.85013	13.7668	0	0	0	0	0	0	0	0	0	0	0.918069	0	0	0	1.49994	0	0	0	0	1.03295	4.08205	0	0	0	2.19533	0	0	0	0	0	5.02111	3.08303	0	1.49042	2.33187	1.08236	0	9.78882	0	2.21313	0	0	1.06239	0	0	2.99132	3.26103	0	0	0	0	63.0406	7.17784	3.93293	0	0	0	0.661918
sf8259aa1d8e8a404:e961a6cd898047ad7	ENSG00000139178	C1RL	0	0	0	0	0	0	0	1.07709	0	0	0	0	1.06364	0	0	0	0	0	0	0	0	0	0	0	0	0	0	0	0	4.72723	0	0	1.09518	0.964113	0	0	0	0	0	0	0	0	0	0	0	0	0	0	0	0	0	0	0	0	0	1.49201	0	3.06025	0	0	0	0	0	0	0	1.25153	0	0	0	0	0	0	0	0	0	0	0	0	0	0	1.49994	0	0	0	0	0	0	0	0	0	0	0	0	0	0	0	0	0	1.0166	0	0	0	0	0.652588	0	0	0	0	0	0	0	0	0	0.705216	0	0	0	2.62669	0	0	0	0	0	0
ENST00000328916	ENSG00000182326	C1S	419.601	53.7147	282.724	169.41	221.182	18.217	10.2466	275.735	13.7272	8.39165	3.56611	6.90777	95.7279	6.15179	3.39888	2.28781	118.54	0	171.068	391.631	0	0.924705	0	227.018	67.0257	2.71739	14.8728	733.299	25.679	155.998	789.722	0	1.09518	492.662	187.513	49.6383	53.401	54.3059	57	27.1119	28.856	22.0596	5.91128	32.7815	17.0838	0	0	2.78279	7.00863	5.78731	13.3801	187.135	2.19771	140.119	1429.62	2843.77	233.626	0	0	0	0	0	0	397.211	1707.4	436.783	38.913	59.3796	8.64974	9.62705	1.33988	1.04128	0	0	0	0	22.9517	13.4335	31.9216	12.9725	8.99966	34.8311	15.4774	28.884	5.87086	13.4283	183.692	84.1184	0	2.41973	344.667	142.149	194.383	47.3688	0	0	868.653	1224.99	22.3652	10.4329	6.99561	8.65889	128.804	1109.4	183.12	1082.22	0	0	1607.39	1.97309	1.4738	27.5202	27.3926	399.152	171.077	2.39837	0	9098.86	3040.71	953.08	187.53	222.19	0	0
sae53bf16f88d0002:e25905e41a069d0a5	ENSG00000182326	C1S	0	0	0	0	0	0	0	0	0	0	0	0	0	0	0	0	0	0	0	0	0	0	0	0	0	0	0	0	0	0	0	0	0	4.82056	0	0	0	1.00566	0	0	0.824458	0	0	0	0	0	0	0	0	0	0	0	0	0	0	1.49201	0	0	0	0	0	0	0	0	0	1.25153	0	0	0	0	0	0	0	0	0	0	0	0	0.938871	0	0	0	0	0	0	0	0	0	0	0	0	0	0	0	0	0	0	0	0	0	0	0	0	0	0	0	0	0	0	0	0	0.598264	0	0	0	0	0	2.62669	0	0	0	0	0	0
ENST00000360817	ENSG00000182326	C1S	114.144	7.16196	110.915	53.744	79.818	4.04822	6.83107	100.17	0	9.59045	2.13967	0	38.2912	6.83533	0	4.57561	36.6909	0	63.2522	126.866	0	0	0	64.1196	21.166	0	0	165.492	8.55966	21.2725	147.04	0	0	131.119	56.966	14.7076	10.448	8.04531	16.2857	5.24747	3.29783	1.05046	11.8226	3.27815	2.62828	2.58928	14.1696	0	7.00863	4.34049	2.43274	50.3824	1.46514	59.8262	720.223	829.556	46.3042	0	0	0	0	0	0	164.598	541.659	131.41	24.8611	15.1148	1.23568	4.27869	1.33988	1.04128	0	0	0	0	5.50841	0.895565	3.75548	2.5945	0	12.2933	6.87886	12.8373	1.95695	3.09884	57.1487	33.881	0	2.41973	140.501	77.098	39.3395	9.47376	0	0	135.57	484.035	8.1328	5.96166	3.73099	4.32945	85.2086	466.601	36.0236	168.198	0	0	730.923	0	0	10.1705	14.3485	145.275	68.4309	0	2.75602	2540.01	890.949	385.427	30.0974	44.2414	0	0
scef133da6c63375b:e3b84b4b7cbb58a03	ENSG00000182326	C1S	3.21533	0	0	0	1.92332	0	0	1.07709	0	0	0	0.76753	1.06364	0	0	0	1.41119	0	1.43755	5.51593	0	0	0	0	0	0	0	14.2665	0.778151	2.36361	3.30428	0	0	0.964113	0	0	0	1.00566	0	0	0	0	0	0	0	0	0	0	0	0	0	0	0	3.14875	10.8304	16.4121	2.10474	0	0	0	0	0	0	2.72062	3.92506	1.25153	0	0	0	0	0	0	0	0	0	0	0	0	0.938871	0	1.49994	2.04889	1.71971	0	0	0	4.08205	0	0	0	4.39066	0	2.31409	0	0	0	0	12.3321	0	0	0	0	1.98159	10.4414	6.00393	15.4919	0	0	12.7487	0	0	0	0	2.82086	1.14051	0	0	168.108	25.1224	7.86586	1.54346	2.94943	0	0
s1f5ac7ae3e95b3f0:e3b84b4b7cbb58a03	ENSG00000182326	C1S	0	0	0	0	0.961662	0	0	1.07709	0	0	0	0	0	0	0	0	0	0	0	0	0	0	0	0	0	0	0	2.8533	0	0	0	0	0	0	0	0	0	1.00566	0	0	0	1.05046	5.91128	1.09272	0	0	0	0	0	0	0	0	0	0	0	4.47602	0	0	0	0	0	0	0	1.36031	0	2.50306	0	0	0	0	0	0	0	0	0	0	0	0	0	0	0	0	0	0	0	0	0	0	0	0	0	0	2.31409	0	0	0	0	1.02768	0	0	0	0	0	0.652588	0	4.42627	0	0	0	0	0	0	0	0.705216	0	0	0	15.7602	4.48615	0	0	0	0	0
ENST00000402681	ENSG00000182326	C1S	0	1.19366	0	0	2.88499	0	3.41553	1.07709	0	0	0	0	1.06364	0	0	0	0	0	0	0	0	0	0	0	0	0	0	0	0	0	4.95642	0	0	0.964113	0	0	0	0	2.71429	0	0	0	0	0	0	0	0	0	0	0	0	1.19958	0	0	0	10.4441	0	0	0	0	0	0	0	0	7.85013	0	0	0	0	0	0	0	0	0	0	0	0.918069	0	0	0	0	0	0	0	0	0	0	0	0	0	0	0	4.62817	0	0	0	0	2.05535	0	0	0.466374	0	0	3.91553	0	0	0	0	3.18716	0	0	0	0.652205	0.705216	0	0	0	0	18.8418	9.17684	0	0.983143	0	0
sac446f05ae1e1c06:ee19f612dd878fa8a	ENSG00000182326	C1S	0	1.19366	0	0	0.961662	0	0	1.07709	0	0	0	0	0	0	0	0	0	0	0	0	0	0	0	0	0	0	0	0	0	0	0	0	0	0.964113	0	0	0	0	0	0	0	0	0	1.09272	1.31414	0	0	0	0	0	0	0	0	0	0	5.96803	0	0	0	0	0	0	0	0	3.92506	0	0	0	0	0	0	0	0	0	0	0	0.918069	0	0	0	0	0	0	0	0	0	0	0	0	0	0	2.40931	0	0	0	0	5.02111	5.13838	0	0	0	0	0	3.91553	0	2.21313	0	0	3.18716	0	0	0	0	0	2.28103	0	0	28.8936	5.38338	2.62195	0	0	0	0
s2819fc0227bcd6d5:e41532fc5dca555d2	ENSG00000182326	C1S	0	0	0	0	0	0	0	0	0	0	0	0	0	0.683533	0	0	0	0	0	0	0	0	0	0	1.76383	0	0	0	0	0	1.65214	0	0	0	2.37358	0	0	0	0	0	0.824458	0	0	1.09272	0	0	0	0	0	0	0	0	0	0	5.41521	1.49201	0	0	0	0	0	0	0	0	0	0	1.08092	0	0	0	0	0	0	0	0	0	0	0.895565	0	0	0	0	0	0	0	0	0	0.584156	0	0	2.19533	0	0	0	0	0	5.02111	0	0	0	0	0	0	3.26294	0	0	0	0	4.24955	0	0	0	0	0	0	0	0	5.25338	7.17784	0	0	0	0	0
s3d30e04f4a42bb21:e13dd18fa5ffbf2a0	ENSG00000182326	C1S	0	0	0	0	0	0	0	0	0	0	0	0	1.06364	0	0	0	0	0	0	0	0	0	0	0	0	0	0	0	0	0	0	0	0	0	0	0	0	0	0	0	0	0	0	0	0	0	0	0	0	0	0	0	0	0	0	7.46004	0	0	0	0	0	0	0	2.72062	3.92506	1.25153	1.08092	0	0	0	0	0	0	0	0	0	0	0	0.938871	0	0	0	0	0	0	0	0	1.16831	0	0	0	0	0	0	0	0	0	6.16605	0	0	0	0	0	0.652588	0	4.42627	0	0	1.06239	0	0	0	0	1.41043	0	0	0	13.1335	1.79446	0	0	0	0	0
s2819fc0227bcd6d5:ef1d283d723b327d6	ENSG00000182326	C1S	8.03833	0	8.69919	1.16835	1.92332	0	0	8.61673	0	1.19881	0	0	1.06364	0	0	0	0	0	2.8751	2.75797	0	0	0	3.46592	1.76383	0	0	25.6797	0	4.72723	19.8257	0	0	6.74879	0	0	1.16089	0	0	1.74916	0	0	0	1.09272	1.31414	0	0	0	0	0	0	3.59874	0	1.57437	32.4913	43.2682	0	0	0	0	0	0	0	6.80156	15.7003	2.50306	1.08092	2.15926	0	0	0	0	0	0	0	0	0	0	0.938871	0	0	0	0	0	0	0	2.04102	1.75247	0	0	0	4.81863	4.62817	3.15792	0	0	10.0422	16.4428	0	1.49042	0	0	0	24.7984	0	17.7051	0	0	32.934	0	0	0	0	6.34695	5.70257	0	0	189.122	86.134	18.3537	0.771729	3.93257	0	0
sac446f05ae1e1c06:ef1d283d723b327d6	ENSG00000182326	C1S	0	0	0	0	0	0	0	1.07709	0	0	0	0	1.06364	0	0	0	1.41119	0	1.43755	2.75797	0	0	0	0	0	0	0	2.8533	0	0	3.30428	0	1.09518	3.85645	0	0	0	0	0	0	0	0	0	0	0	0	0	0	0	0	1.21637	0	0	1.57437	10.8304	26.8561	0	0	0	0	0	0	0	0	15.7003	0	0	0	0	0	0	0	0	0	0	0	0	0	0	0	0	0	0	0	0	0	0	1.16831	0	0	4.39066	2.40931	2.31409	0	0	0	0	16.4428	0	1.49042	0	0	0	13.7044	0	2.21313	0	0	15.9358	0	0	1.19653	0	2.82086	4.56206	0	0	55.1605	28.7113	3.93293	0	0	0	0
s2819fc0227bcd6d5:e8bedb549ea3c1859	ENSG00000182326	C1S	0	0	2.1748	0	0	0	0	0	1.05594	0	0	0	0	0	0	0	1.41119	0	0	0	0	0	0	0	0	0	0	2.8533	0	0	1.65214	0	0	0	0	0	0	0	0	0	0	0	0	0	0	0	0	0	0	0	0	1.19958	0	0	0	2.98401	2.10474	0	0	0	0	0	0	0	3.92506	0	0	0	0	0	0	0	0	0	0	0	0	0	0	0	0	0	0	0	0	0	0	0	0	0	0	0	0	0	0	0	5.02111	2.05535	0	0	0	0	0	1.30518	3.00197	0	0	0	3.18716	0	0	0.598264	0	0	0	0	0	0	2.69169	2.62195	0	0	0	0
s0d2f743c2d825422:e3b84b4b7cbb58a03	ENSG00000182326	C1S	4.823	0	6.52439	0	1.92332	0	0	2.15418	0	0	0	0	0	0	0	0	1.41119	0	1.43755	0	0	0	0	5.19888	1.76383	0	0	5.70661	0	0	8.26069	0	0	3.85645	2.37358	0	0	0	0	0	0	0	0	0	0	0	0	0	0	0	0	2.39916	0	1.57437	5.41521	16.4121	0	0	0	0	0	0	0	0	15.7003	0	0	1.07963	0	0	0	0	0	0	0	0	0	0	0	0	0	0	1.71971	0	0	0	0	0.584156	0	0	4.39066	0	0	0	0	0	10.0422	8.2214	0	0	0	0	1.98159	7.83106	0	11.0657	0	0	13.811	0	0	0	0	0.705216	1.14051	0	0	120.828	26.0197	2.62195	0	0	0	0
s2819fc0227bcd6d5:ee19f612dd878fa8a	ENSG00000182326	C1S	0	0	2.1748	0	0.961662	0	0	0	0	0	0	0	0	0	0	0	0	0	0	5.51593	0	0	0	1.73296	0	0	0	0	0	2.36361	4.95642	0	0	1.92823	2.37358	0	0	0	0	0	0	1.05046	0	0	0	0	0	0	0	0	0	1.19958	0	1.57437	10.8304	7.46004	2.10474	0	0	0	0	0	0	4.08093	11.7752	2.50306	0	1.07963	0	0	0	0	0	0	0	0	0	0	0	0	0	0	0	3.20934	0	0	0	0	0	0	0	2.40931	2.31409	0	0	0	20.0845	10.2768	0	0	0	0.541181	5.94478	5.22071	0	6.6394	0	0	11.6863	0	0	0	0	2.11565	1.14051	0	0	105.068	19.739	2.62195	0.771729	0.983143	0	0
sa5b9b5ef75b887a1:ec61128e00fd9c766	ENSG00000182326	C1S	0	0	0	0	0	0	0	2.15418	0	0	0	0	0	0	0	0	0	0	0	0	0	0	0	0	0	0	0	0	0	2.36361	1.65214	0	0	0.964113	0	0	0	0	0	0	1.64892	0	0	0	0	0	0	0	0	0	0	0	0	0	0	0	0	0	0	0	0	0	0	0	3.92506	0	0	0	0	0	0	0	0	0	0	0	0	0	0	0	0	0	0	0	0	0	0	0	0	0	0	0	0	0	0	0	0	0	0	0	0	0	0	0	0	4.42627	0	0	5.31194	0	0	0	0	2.11565	0	0	0	15.7602	6.28061	1.31098	0.771729	0	0	0
s8a7f5e087a6627c7:eae10a7f611da73e8	ENSG00000182326	C1S	0	0	4.34959	0	0	0	0	0	0	0	0	0	0	0	0	0	0	0	1.43755	0	0	0	0	0	0	0	0	0	0	0	1.65214	0	0	2.89234	0	0	0	0	0	0.874578	0	0	0	0	0	0	0	0	0	0	1.21637	1.19958	0	0	0	4.47602	0	0	0	0	0	0	0	1.36031	3.92506	2.50306	0	0	0	0	0	0	0	0	0	0	0	0	1.87774	0	0	0	0	0	0	0	0	0	0	0	0	0	0	0	0	0	0	0	0	0	0	0	0	0	0	0	0	0	0	0	0	0	0	0	0	0	0	5.25338	0	0	0.771729	1.96629	0	0
sac446f05ae1e1c06:ecf5d98d52b8ccb0e	ENSG00000182326	C1S	0	0	0	0	0	0	0	1.07709	0	0	0	0	0	0	0	0	0	0	1.43755	0	0	0	0	0	0	0	0	2.8533	0	0	0	0	0	0	0	0	0	0	0	0	0	0	0	0	0	0	0	0	0	0	0	0	0	0	0	2.98401	0	0	0	0	0	0	0	0	3.92506	0	0	0	0	0	0	0	0	0	0	0	0	0	0	0	0	0	0	0	0	0	0	0.584156	0	0	0	0	0	0	0	0	0	1.02768	0	0	0	0	0	0.652588	0	0	0	0	1.06239	0	0	0	0	0	0	0	0	10.5068	1.79446	0	0	0	0	0
s2819fc0227bcd6d5:ecf5d98d52b8ccb0e	ENSG00000182326	C1S	0	0	0	0	0	0	0	0	0	0	0	0	0	0	0	0	0	0	0	0	0	0	0	0	0	0	0	0	0	0	1.65214	0	0	0	0	0	0	0	0	0	0	0	0	0	0	0	0	0	0	0	0	0	0	0	5.41521	5.96803	0	0	0	0	0	0	0	2.72062	7.85013	0	0	0	0	0	0	0	0	0	0	0	0	0	0	0	0	0	0	0	0	0	0	0	0	0	0	0	0	0	0	0	10.0422	2.05535	0	0	0	0	0	0.652588	0	4.42627	0	0	2.12478	0	0	0	0	0	0	0	0	15.7602	3.58892	1.31098	0	0	0	0
s7bf8c8ffc652a072:e7f8fb7d317371710	ENSG00000182326	C1S	1.60767	0	4.34959	2.33669	1.92332	0	0	0	0	0	0	0	0	0	0	0	1.41119	0	2.8751	0	0	0	0	1.73296	0	0	0	0	3.1126	0	4.95642	0	0	0.964113	0	0	0	0	0	0	0	0	0	0	0	0	0	0	0	0	0	0	0	0	48.7369	13.4281	0	0	0	0	0	0	0	1.36031	27.4754	3.75459	0	0	3.70703	1.06967	0	0	0	0	0	0	0	0	0	0	0	0	0	0	0	0	4.08205	0	0	0	0	0	0	0	0	0	0	9.24908	0	0	0	0	0	5.22071	0	270.002	0	0	3.18716	0	0	0	0	1.41043	0	0	0	2006.79	7.17784	3.93293	0.771729	1.96629	0	0
sc3979856921e5806:e4fb0ece728845688	ENSG00000182326	C1S	0	0	0	0	0	0	0	1.07709	0	0	0	0	0	0	0	0	0	0	0	0	0	0	0	0	0	0	0	0	0	0	0	0	0	0.964113	0	0	0	0	0	0.874578	0	0	0	0	0	0	0	0	0	0	0	0	0	0	5.41521	0	0	0	0	0	0	0	0	0	0	0	0	0	0	0	0	0	0	0	0	0	0	0	0	0	0	0	0	0	0	0	0	0	0	0	0	0	0	0	0	0	0	1.02768	0	0	0	0	0	0.652588	0	0	0	0	1.06239	0	0	0	0	0	0	0	0	2.62669	1.79446	0	0	0	0	0
s2819fc0227bcd6d5:e5dbef953e409adb2	ENSG00000182326	C1S	0	0	0	0	0	0	0	0	0	0	0	0	0	0	0	0	0	0	0	0	0	0	0	0	0	0	0	0	0	0	0	0	0	0	0	0	0	0	0	0	0	0	0	0	0	0	0	0	0	0	0	0	0	0	0	2.98401	0	0	0	0	0	0	0	0	0	0	0	0	0	0	0	0	0	0	0	0	0	0	0	0	0	0	0	0	0	0	0	0	0	0	0	0	0	0	0	0	5.02111	2.05535	0	0	0	0	0	0	0	0	0	0	2.12478	0	0	0	0	0	0	0	0	2.62669	1.79446	0	0	0	0	0
s58729a620878a59f:e3b84b4b7cbb58a03	ENSG00000182326	C1S	1.60767	0	2.1748	0	0	0	0	1.07709	0	0	0	0	0	0	0	0	0	0	2.8751	0	0	0	0	0	0	0	0	0	0	0	0	0	0	0	0	0	0	0	0	0	0	0	0	0	0	0	0	0	0	0	0	0	0	0	0	4.47602	0	0	0	0	0	0	0	0	0	1.25153	0	0	0	0	0	0	0	0	0	0	0	0	0	0	0	0	1.71971	0	0	0	0	0	0	0	0	0	0	0	0	0	5.02111	3.08303	0	0	0	0	0	3.91553	0	0	0	0	7.43671	0	0	0	0	2.11565	1.14051	0	0	47.2805	7.17784	0	0	0	0	0
scef133da6c63375b:ef1d283d723b327d6	ENSG00000182326	C1S	0	0	0	1.16835	0	0	0	0	0	0	0	0	0	0	0	0	1.41119	0	0	0	0	0	0	0	0	0	0	0	0	0	1.65214	0	0	0	2.37358	0	0	0	0	0	0	0	0	0	0	0	0	0	0	0	0	0	0	0	0	4.47602	2.10474	0	0	0	0	0	0	0	0	0	0	0	0	0	0	0	0	0	0	0	0	0	0	0	1.49994	0	0	0	0	0	0	0	0	0	0	0	0	0	0	0	0	3.08303	0	0	0	0	0	0.652588	0	0	0	0	4.24955	0	0	0	0	0	0	0	0	13.1335	1.79446	0	0	0	0	0
sa35937383fee7e50:e3b84b4b7cbb58a03	ENSG00000182326	C1S	0	0	0	0	0	0	0	0	0	0	0	0	0	0	0	0	0	0	0	0	0	0	0	0	1.76383	0	0	0	0	0	1.65214	0	0	0	2.37358	0	0	0	0	0	0	0	0	0	0	0	0	0	0	0	0	0	0	0	0	1.49201	0	0	0	0	0	0	0	0	0	0	0	1.07963	0	0	0	0	0	0	0	0	0	0	0	0	0	0	0	0	0	0	0	0	0	0	0	0	2.31409	0	0	0	0	1.02768	0	0	0	0	0	1.30518	0	0	0	0	3.18716	0	0	0	0	1.41043	0	0	0	10.5068	3.58892	1.31098	0	0.983143	0	0
sdcf11c8dd8202c5b:eae10a7f611da73e8	ENSG00000182326	C1S	0	0	0	0	0	0	0	0	0	0	0	0	0	0	0	0	0	0	0	2.75797	0	0	0	0	0	0	0	0	0	0	1.65214	0	0	1.92823	0	0	0	0	0	0	0.824458	0	0	0	0	0	0	0	0	0	0	0	0	0	0	4.47602	0	0	0	0	0	0	0	0	0	0	0	0	0	0	0	0	0	0	0	0	0	0	0	0	0	0	0	0	0	0	0	0	0	0	0	0	0	0	0	0	0	0	0	0	0	0	0	0	0	0	0	0	0	0	0	0	0	1.41043	1.14051	0	0	5.25338	0	0	0	0	0	0
s9cc911742e2f94a8:e13dd18fa5ffbf2a0	ENSG00000182326	C1S	0	0	0	0	0	0	0	0	0	0	0	0	1.06364	0	0	0	0	0	0	0	0	0	0	0	0	0	0	0	0	0	0	0	0	0.964113	0	0	0	0	0	0	0	0	0	0	0	0	0	0	0	0	0	0	0	1.57437	0	1.49201	0	0	0	0	0	0	0	0	0	0	0	0	0	0	0	0	0	0	0	0	0	0	0	0	0	0	0	0	0	0	2.04102	0	0	0	2.19533	0	0	0	0	0	0	1.02768	0	0	0.466374	0	0	2.61035	0	0	0	0	2.12478	0	0	0	0	0	1.14051	0	0	2.62669	3.58892	2.62195	0	0	0	0
sac446f05ae1e1c06:e8bedb549ea3c1859	ENSG00000182326	C1S	0	0	2.1748	0	0	0	0	0	0	0	0	0	1.06364	0	0	0	0	0	0	2.75797	0	0	0	0	0	0	0	0	0	0	0	0	0	0	0	0	0	0	0	0	0	0	0	0	0	0	0	0	0	0	0	0	0	0	0	2.98401	0	0	0	0	0	0	0	0	0	0	0	0	0	0	0	0	0	0	0	0	0	0	0	0	0	0	0	0	0	0	0	0	0	0	0	0	0	0	0	0	0	0	0	0	0	0	0	0.652588	0	0	0	0	2.12478	0	0	0	0	0	0	0	0	2.62669	1.79446	0	0	0	0	0
sac446f05ae1e1c06:e41532fc5dca555d2	ENSG00000182326	C1S	0	0	0	0	0	0	0	1.07709	0	0	0	0	0	0	0	0.571951	0	0	0	2.75797	0	0	0	1.73296	0	0	0	0	0	0	0	0	0	0	0	0	0	0	0	0	0	0	0	0	0	0	0	0	0	0	0	0	0	0	0	4.47602	0	0	0	0	0	0	0	0	0	0	0	0	0	0	0	0	0	0	0	0	0	0	0	0	0	0	0	0	0	0	0	0.584156	0	0	0	0	0	0	0	0	0	0	1.0166	0	0	0	0	1.95776	0	0	0	0	1.06239	0	0	0	0	0	1.14051	0	0	7.88008	1.79446	3.93293	0	0	0	0
s2819fc0227bcd6d5:e7b048df2d8ad0790	ENSG00000182326	C1S	0	0	0	0	0	0	0	0	0	0	0	0	0	0	0	0	0	0	0	2.75797	0	0	0	0	0	0	0	2.8533	0	0	0	0	0	0	0	0	0	0	0	0	0	0	0	0	0	0	0	0	0	0	0	0	0	0	0	1.49201	0	0	0	0	0	0	0	1.36031	0	0	0	0	0	0	0	0	0	0	0	0	0	0	0	0	0	0	0	0	0	0	0	0	0	0	0	0	0	0	0	0	0	0	0	0	0	0	0	0	0	2.21313	0	0	0	0	0	0	0	0.705216	0	0	0	15.7602	2.69169	0	0	0	0	0
sf5002f03e06eea59:e2434de12b53d3fe2	ENSG00000182326	C1S	0	0	0	0	0	0	0	0	0	0	0	0	0	0	0	0	0	0	0	0	0	0	0	0	0	0	1.14406	0	0	0	0	0	0	0	0	0	1.16089	0	0	0	0	0	0	1.09272	1.31414	0	0	0	0	0	0	0	0	0	0	2.98401	0	0	0	0	0	0	0	1.36031	0	0	0	0	0	1.06967	0	0	0	0	0	0	0	0	0	0	0	0	0	0	0	0	0	0	0	0	0	0	0	0	0	0	0	0	0	0	0	0	0	0	0	0	0	0	0	0	0	0	0.652205	0	0	0	0	2.62669	0	0	0.771729	0	0	0
s2819fc0227bcd6d5:e1cdd308684d8706f	ENSG00000182326	C1S	0	0	0	0	0	0	0	0	0	0	0	0	0	0	0	0	0	0	1.43755	0	0	0	0	0	0	0	0	0	0	0	0	0	0	0	0	0	0	0	0	0	0	0	0	0	0	0	0	0	0	0	0	0	0	0	5.41521	0	0	0	0	0	0	0	0	1.36031	0	0	0	0	0	0	0	0	0	0	0	0	0	0	0	0	0	0	0	0	0	0	0	0	0	0	0	0	0	0	0	0	0	2.05535	0	0	0	0	0	1.95776	0	0	0	0	1.06239	0	0	0	0	0	0	0	0	0	0.89723	0	0	0	0	0
s22c308f15b271a99:e13dd18fa5ffbf2a0	ENSG00000182326	C1S	0	0	0	0	0.961662	0	0	1.07709	0	0	0	0	0	0	0	0	0	0	0	0	0	0	0	0	0	0	0	0	0	0	0	0	0	0	0	0	0	0	0	0	0	0	0	0	0	0	0	0	0	0	0	1.19958	0	0	10.8304	2.98401	0	0	0	0	0	0	0	0	0	0	0	0	0	0	0	0	0	0	0	0	0	0	0.938871	0	0	0	0	0	0	0	0	0	0	0	0	0	0	0	0	0	0	2.05535	0	0	0	0	0	1.30518	0	2.21313	0	0	4.24955	0	0	0	0	0	0	0	0	5.25338	1.79446	6.55488	0	0	0	0
s7dc35a62d90f358c:e7f8fb7d317371710	ENSG00000182326	C1S	0	0	0	0	0	0	0	0	0	0	0	0	0	0	0	0	0	0	0	0	0	0	0	0	0	0	0	0	0	0	0	0	0	0	0	0	0	0	0	0	0	0	0	0	0	0	0	0	0	0	0	0	0	0	0	0	0	0	0	0	0	0	0	0	0	0	0	0	0	0	0	0	0	0	0	0	0	0	0	0	0	0	0	0	0	0	0	0	0	0	0	0	0	0	0	0	0	1.02768	0	0	0	0	0	0.652588	0	2.21313	0	0	1.06239	0	0	0	0	0	0	0	0	47.2805	0.89723	1.31098	0	0	0	0
s7bf8c8ffc652a072:e196f106eca0c8f6c	ENSG00000182326	C1S	0	0	0	0	0	0	0	0	0	0	0	0	0	0	0	0	0	0	0	0	0	0	0	0	0	0	0	0	0	0	0	0	0	0	0	0	0	0	0	0	0	0	0	0	0	0	0	0	0	0	0	0	0	0	0	0	0	0	0	0	0	0	0	0	0	0	0	0	0	0	0	0	0	0	0	0	0	0	0	0	0	0	0	0	0	0	0	0	0	0	0	0	0	0	0	0	0	0	0	0	0	0	0	0	0	6.6394	0	0	0	0	0	0	0	0	0	0	0	21.0135	0	0	0	0	0	0
s7bf8c8ffc652a072:e4022c7264b77136f	ENSG00000182326	C1S	0	0	0	1.16835	0	0	0	0	0	0	0	0	0	0	0	0	0	0	0	0	0	0	0	0	0	0	0	0	0	0	0	0	0	0	0	0	0	0	0	0	0	0	0	0	0	0	0	0	0	0	0	0	0	0	0	0	0	0	0	0	0	0	0	0	0	0	0	0	0	0	0	0	0	0	0	0	0	0	0	0	0	0	0	0	0	0	0	0	0	0	0	0	0	0	0	0	0	0	0	0	0	0	0	0	0	4.42627	0	0	0	0	0	0	0	0	0	0	0	39.4004	0	0	0	0	0	0
s2819fc0227bcd6d5:e96a29e4ab793a6b9	ENSG00000182326	C1S	0	0	0	0	0	0	0	0	0	0	0	0	0	0	0	0	0	0	0	0	0	0	0	0	0	0	0	0	0	0	0	0	0	0	0	0	1.16089	0	0	0	0	0	0	0	0	0	0	0	0	0	0	0	0	0	0	2.98401	0	0	0	0	0	0	0	0	0	0	0	0	0	0	0	0	0	0	0	0	0	0	0	0	0	0	0	0	0	0	0	0	0	0	2.19533	0	0	0	0	0	0	0	0	0	0	0	0	0	0	0	0	0	0	0	0	0	0	2.11565	1.14051	0	0	0	1.79446	0	0	0	0	0
ENST00000442278	ENSG00000166278	C2	4.823	1.19366	0	1.16835	0	0	0	0	0	0	0	0	2.12729	0	0	0	2.82238	0	1.43755	30.3376	0	0	0	0	1.76383	1.3587	0	11.4132	72.368	0	0	0	0	11.5694	0	0	0	0	2.71429	0	0	0	0	0	0	0	0	0	0	0	0	0	0	0	16.2456	7.46004	4.20947	0	0	0	0	0	0	32.6475	19.6253	38.7974	0	0	1.23568	0	0	0	0	0	0	0	0	0	0	25.945	32.9987	0	0	0	2.93543	0	6.12307	1.75247	0	2.41973	4.39066	16.8652	16.1986	0	0	0	0	10.2768	0	0	0	0	19.8159	174.241	6.00393	6.6394	0	0	29.7469	0	0	0	0	0	1.14051	0	0	154.975	3.58892	6.55488	0	0.983143	0	0
ENST00000299367	ENSG00000166278	C2	9.64599	1.19366	2.1748	7.01008	12.5016	0	0	12.9251	3.16781	1.19881	0	0	2.12729	0	0	0	5.64475	0	7.18775	524.014	0	0	0	6.93184	8.81917	0	0	74.1859	903.433	2.36361	3.30428	0	2.19037	66.5238	7.12075	0	0	0	0	0.874578	0	1.05046	0	1.09272	0	0	0	0	0	0	0	5.99791	0	9.44625	75.813	31.3322	16.8379	0	0	0	0	0	0	587.654	54.9509	499.36	0	0	0	5.34836	0	0	0	0	0	0	0	0	1.87774	189.399	133.495	0	0	0	0	1.03295	38.7795	1.75247	0	0	19.758	19.2745	74.0508	0	0	0	5.02111	42.1347	0	0	0	0	97.0982	626.485	24.0157	298.773	0	0	86.0534	0	0	0	0	9.87303	3.42154	0	0	2519	11.664	15.7317	2.31519	0	0	0
s48894b791c027023:e670b18bf42a7951c	ENSG00000166278	C2	0	1.19366	0	0	0.961662	0	0	0	0	0	0	0	0	0	0	0	0	0	0	8.2739	0	0	0	0	0	0	0	5.70661	15.563	0	0	0	0	3.85645	2.37358	0	0	0	0	0	0	0	0	0	0	0	0	0	0	0	0	0	0	0	0	1.49201	0	0	0	0	0	0	0	6.80156	7.85013	16.2699	0	0	0	0	0	0	0	0	0	0	0	0	0	0	5.99977	0	0	0	0	0	2.04102	0	0	0	0	0	4.62817	0	0	0	0	3.08303	0	0	0	0	1.98159	29.3665	0	0	0	0	3.18716	0	0	0	0	0.705216	0	0	0	52.5338	1.79446	2.62195	0	0	0	0
ENST00000418949	ENSG00000166278	C2	1.60767	0	0	0	0	0	0	0	3.16781	0	0	0	0	0	0	0	0	0	0	11.0319	0	0	0	0	0	0	0	2.8533	28.7916	0	1.65214	0	0	6.74879	2.37358	0	0	0	2.71429	0.874578	0	0	0	0	0	0	0	0	0	0	0	0	0	0	0	0	0	0	0	0	0	0	0	17.684	0	26.2821	0	0	0	0	0	0	0	0	0	0	0	0	0	5.18901	10.4996	0	0	0	0	0	2.04102	0	0	0	0	2.40931	9.25635	0	0	0	0	0	0	0	0	0	9.90797	24.7984	3.00197	11.0657	0	0	2.12478	0	0	0	0	0	0	0	0	49.9071	0	1.31098	0	0	0	0
s8cb87e5ba754a0ba:eb7cf57a7ed4024b8	ENSG00000166278	C2	0	0	0	0	0	0	0	0	0	0	0	0	0	0	0	0	0	0	0	0	0	0	0	0	0	0	0	0	0.778151	0	0	0	0	0	0	0	0	0	0	0	0	0	0	0	0	0	0	0	0	0	0	0	0	0	0	0	0	0	0	0	0	0	0	2.72062	0	0	0	0	0	0	0	0	0	0	0	0	0	0	0	2.5945	0	0	0	0	0.978476	0	0	0	0	0	0	0	0	0	0	0	0	0	0	0	0	0	1.98159	3.91553	0	0	0	0	0	0	0	0	0	0	0	0	0	2.62669	0.89723	0	0	0	0	0
ENST00000447952	ENSG00000166278	C2	0	0	2.1748	1.16835	1.92332	0	0	0	0	0	0	0	0	0	0	0	1.41119	0	0	24.8217	0	0	0	0	1.76383	0	0	5.70661	116.723	2.36361	0	0	0	2.89234	0	0	0	0	0	0	0	0	0	0	0	0	0	0	0	0	0	0	0	0	0	1.49201	2.10474	0	0	0	0	0	0	32.6475	0	28.7852	0	0	0	0	0	0	0	0	0	0	0	0	0	31.1341	28.4989	0	0	0	0	0	8.1641	0	0	0	0	9.63725	6.94226	0	0	0	0	4.1107	0	0	0	0	13.8712	67.8692	3.00197	8.85253	0	0	7.43671	0	0	0	0	0.705216	0	0	0	147.095	0.89723	3.93293	0	0	0	0
sef823ea1c477c8d1:e93b61d60e904fdb6	ENSG00000166278	C2	0	0	2.1748	0	0	0	0	0	0	0	0	0	0	0	0	0	0	0	0	2.75797	0	0	0	0	0	0	0	0	3.89075	0	0	0	0	0	0	0	0	0	0	0	0	0	0	0	0	0	0	0	0	0	0	0	0	0	0	0	0	0	0	0	0	0	0	1.36031	0	2.50306	0	0	0	0	0	0	0	0	0	0	0	0	0	0	0	0	0	0	0	0	0	0	0	0	0	0	0	0	0	0	0	0	0	0	0	0	1.98159	2.61035	0	4.42627	0	0	0	0	0	0	0	0	0	0	0	23.6402	0	0	0	0	0	0
s4a9046d6ec48934f:e670b18bf42a7951c	ENSG00000166278	C2	0	0	0	0	0	0	0	0	0	0	0	0	0	0	0	0	0	0	0	0	0	0	0	0	0	0	0	0	1.5563	0	0	0	0	0	0	0	0	0	0	0	0	0	0	0	0	0	0	0	0	0	0	0	0	0	0	0	0	0	0	0	0	0	0	0	0	1.25153	0	0	0	0	0	0	0	0	0	0	0	0	0	0	1.49994	0	0	0	0	0	0	0	0	0	0	0	2.31409	0	0	0	0	0	0	0	0	0	1.98159	1.95776	3.00197	0	0	0	0	0	0	0	0	0	0	0	0	7.88008	0	0	0	0	0	0
scdb0ee39cb359819:e93b61d60e904fdb6	ENSG00000166278	C2	0	0	0	0	0	0	0	0	0	0	0	0	0	0	0	0	0	0	0	0	0	0	0	1.73296	0	0	0	0	14.7849	0	0	0	0	1.92823	0	0	0	0	0	0	0	0	0	0	0	0	0	0	0	0	0	0	0	0	5.41521	0	0	0	0	0	0	0	0	6.80156	0	2.50306	0	0	0	0	0	0	0	0	0	0	0	0	0	2.5945	2.99989	0	0	0	0	0	0	0	0	0	2.19533	0	2.31409	0	0	0	0	0	0	0	0	0	5.94478	11.094	0	2.21313	0	0	3.18716	0	0	0	0	0	0	0	0	55.1605	0	0	0	0	0	0
sdb4f8fd938774b9d:e641449174747a2c3	ENSG00000166278	C2	0	0	0	0	0	0	0	0	0	0	0	0	0	0	0	0	0	0	0	2.75797	0	0	0	1.73296	0	0	0	2.8533	7.00336	0	0	0	0	0	0	0	0	0	0	0	0	0	0	0	0	0	0	0	0	0	0	0	0	0	0	1.49201	0	0	0	0	0	0	0	2.72062	0	5.00611	0	0	0	0	0	0	0	0	0	0	0	0	0	2.5945	1.49994	0	0	0	0	0	0	0	0	0	0	0	2.31409	0	0	0	0	0	0	0	0	0	1.98159	0.652588	0	0	0	0	2.12478	0	0	0	0	0	0	0	0	10.5068	0	0	0	0.983143	0	0
sfc5e07fb05c59965:ee0434966bfc1b2a9	ENSG00000166278	C2	0	0	0	0	0	0	0	0	0	0	0	0	0	0	0	0	0	0	0	5.51593	0	0	0	0	0	0	0	0	8.55966	0	0	0	0	0.964113	0	0	0	0	2.71429	0	0	0	0	0	0	0	0	0	0	0	0	0	0	0	5.41521	1.49201	0	0	0	0	0	0	0	1.36031	0	0	0	0	0	0	0	0	0	0	0	0	0	0	0	5.18901	1.49994	0	0	0	0	0	0	0	0	0	0	0	0	0	0	0	0	0	0	0	0	0	1.98159	7.83106	0	2.21313	0	0	1.06239	0	0	0	0	0	0	0	0	36.7737	0	0	0	0	0	0
s9649bc2f788c5b96:e9069e34947ced2e1	ENSG00000166278	C2	0	0	0	0	0	0	0	0	0	0	0	0	0	0	0	0	0	0	0	0	0	0	0	0	0	0	0	0	4.6689	0	0	0	0	0	0	0	0	0	0	0	0.824458	0	0	0	0	0	0	0	0	0	0	0	0	1.57437	0	1.49201	0	0	0	0	0	0	0	2.72062	0	3.75459	0	0	0	0	0	0	0	0	0	0	0	0	0	2.5945	2.99989	0	0	0	0	0	0	0	0	0	0	0	0	0	0	0	0	0	0	0	0	0	1.98159	2.61035	0	0	0	0	1.06239	0	0	0	0	0.705216	0	0	0	0	0	0	0	0	0	0
s41f1718fc78a7ef5:e2072ff557f74db1b	ENSG00000166278	C2	0	0	0	0	0	0	0	0	0	0	0	0	0	0	0	0	0	0	0	0	0	0	0	0	0	0	0	0	0	0	1.65214	0	0	0.964113	0	0	0	0	0	0	0	0	0	0	0	0	0	0	0	0	0	0	0	0	0	4.47602	0	0	0	0	0	0	0	0	0	0	0	0	1.23568	0	0	0	0	0	0	0	0	0	0	0	0	0	0	0	0	0	0	0	0	0	0	0	0	0	0	0	0	0	0	0	0	0	0	1.30518	0	0	0	0	0	0	0	0	0	0	0	0	0	7.88008	0	0	0	0	0	0
sfd62511908c30fd6:ed34033e755f56d56	ENSG00000166278	C2	0	0	0	0	0	0	0	0	0	0	0	0	0	0	0	0	0	0	0	2.75797	0	0	0	0	0	0	0	0	0.778151	0	0	0	0	1.92823	0	0	0	0	0	0	0	0	0	0	0	0	0	0	0	0	0	0	0	0	0	0	0	0	0	0	0	0	0	2.72062	0	1.25153	0	0	0	0	0	0	0	0	0	0	0	0	0	0	1.49994	0	0	0	0	0	2.04102	0	0	0	0	2.40931	0	0	0	0	0	1.02768	0	0	0	0	0	0.652588	0	0	0	0	0	0	0	0	0	0	0	0	0	5.25338	0	0	0	0	0	0
scdb0ee39cb359819:e5cce5c22880dc2db	ENSG00000166278	C2	0	0	0	0	0	0	0	0	0	0	0	0	0	0	0	0	0	0	0	0	0	0	0	0	0	0	0	0	10.116	0	0	0	0	0.964113	0	0	0	0	0	0	0	0	0	0	0	0	0	0	0	0	0	0	0	0	0	0	0	0	0	0	0	0	0	4.08093	0	0	0	0	0	0	0	0	0	0	0	0	0	0	0	0	0	0	0	0	0	0	0	0	0	0	0	0	0	0	0	0	0	2.05535	0	0	0	0	0	4.56812	0	0	0	0	0	0	0	0	0	0	0	0	0	26.2669	0	0	0	0	0	0
s053ca2e4c2631d77:e670b18bf42a7951c	ENSG00000166278	C2	1.60767	0	0	0	0	0	0	0	0	0	0	0	0	0	0	0	0	0	0	8.2739	0	0	0	0	0	0	0	2.8533	5.44706	0	0	0	0	0.964113	0	0	0	0	0	0	0	0	0	0	0	0	0	0	0	0	0	0	0	0	0	0	0	0	0	0	0	0	0	4.08093	0	3.75459	0	0	0	0	0	0	0	0	0	0	0	0	0	2.5945	1.49994	0	0	0	0	0	0	0	0	0	0	0	0	0	0	0	0	0	0	0	0	0	0	3.91553	0	0	0	0	0	0	0	0	0	0	0	0	0	13.1335	0	0	0	0	0	0
s512cf9444faa3530:e9a6cea6720343609	ENSG00000166278	C2	0	0	0	0	0	0	0	0	0	0	0	0	0	0	0	0	1.41119	0	0	0	0	0	0	0	0	0	0	2.8533	1.5563	0	0	0	0	0	0	0	0	0	0	0	0	0	0	0	0	0	0	0	0	0	0	0	0	0	0	0	0	0	0	0	0	0	0	1.36031	0	0	0	0	0	0	0	0	0	0	0	0	0	0	0	0	0	0	0	0	0	0	0	0	0	0	0	0	0	0	0	0	0	1.02768	0	0	0	0	0	6.52588	0	0	0	0	0	0	0	0	0	0	0	0	0	5.25338	0.89723	0	0.771729	0	0	0
ENST00000695638	ENSG00000166278	C2	0	0	0	0	0	0	0	0	0	0	0	0	0	0	0	0	0	0	0	2.75797	0	0	0	0	0	0	0	0	3.1126	0	0	0	0	0	0	0	0	0	0	0	0	0	0	0	0	0	0	0	0	0	0	0	0	0	0	0	0	0	0	0	0	0	0	1.36031	0	1.25153	0	0	0	0	0	0	0	0	0	0	0	0	0	7.78351	1.49994	0	0	0	0	0	0	0	0	0	0	0	0	0	0	0	0	0	0	0	0	0	0	5.22071	0	0	0	0	2.12478	0	0	0	0	0	0	0	0	21.0135	0.89723	0	0	0	0	0
s5493ec305fc0ccdf:e23aa17426292b62d	ENSG00000166278	C2	0	0	0	0	0.961662	0	0	0	0	0	0	0	0	0	0	0	0	0	0	0	0	0	0	0	0	0	0	0	2.33445	0	0	0	0	0	0	0	0	0	0	0	0	0	0	0	0	0	0	0	0	0	0	0	0	0	0	0	0	0	0	0	0	0	0	1.36031	0	0	0	0	0	0	0	0	0	0	0	0	0	0	0	0	0	0	0	0	0	0	0	0	0	0	0	0	0	0	0	0	0	1.02768	0	0	0	0	0	3.91553	0	0	0	0	0	0	0	0	0	0	0	0	0	0	0	0	0	0	0	0
ENST00000695644	ENSG00000166278	C2	0	0	0	0	0	0	0	0	0	0	0	0	0	0	0	0	0	0	0	0	0	0	0	0	0	0	0	0	0.778151	0	0	0	0	1.92823	0	0	0	0	0	0	0	0	0	0	0	0	0	0	0	0	0	0	0	0	0	0	0	0	0	0	0	0	0	1.36031	0	0	0	0	0	0	0	0	0	0	0	0	0	0	0	0	1.49994	0	0	0	0	0	0	0	0	0	0	0	0	0	0	0	0	0	0	0	0	0	0	1.95776	0	0	0	0	0	0	0	0	0	0	0	0	0	5.25338	0.89723	0	0	0	0	0
s9e518758364bc07f:e670b18bf42a7951c	ENSG00000166278	C2	0	0	0	0	0	0	0	0	0	0	0	0	0	0	0	0	0	0	0	0	0	0	0	0	0	0	0	0	3.1126	0	0	0	0	0	0	0	0	0	0	0	0	0	0	0	0	0	0	0	0	0	0	0	0	0	0	0	0	0	0	0	0	0	0	0	0	2.50306	0	0	0	0	0	0	0	0	0	0	0	0	0	0	0	0	0	0	0	0	0	0	0	0	0	0	0	0	0	0	0	0	0	0	0	0	0	2.61035	0	0	0	0	0	0	0	0	0	0	0	0	0	13.1335	0	0	0	0	0	0
s4a521d74bd6c870d:e028c8a8152cf4e66	ENSG00000166278	C2	0	0	0	0	0	0	0	0	0	0	0	0	1.06364	0	0	0	0	0	0	2.75797	0	0	0	0	0	0	0	0	1.5563	0	0	0	0	0	0	0	0	0	0	0	0	0	0	0	0	0	0	0	0	0	0	0	0	0	0	0	0	0	0	0	0	0	0	0	0	0	0	0	0	0	0	0	0	0	0	0	0	0	0	5.18901	1.49994	0	0	0	0	0	0	0	0	0	0	2.40931	0	0	0	0	0	0	0	0	0	0	0	3.91553	0	0	0	0	0	0	0	0	0	0	0	0	0	7.88008	0	0	0	0	0	0
scc4949247c948a70:e23b20f8c8ee650ef	ENSG00000166278	C2	0	0	0	0	0	0	0	1.07709	0	0	0	0	0	0	0	0	0	0	0	0	0	0	0	0	0	0	0	0	3.1126	0	0	0	0	0.964113	0	0	0	0	0	0	0	0	0	0	0	0	0	0	0	0	0	0	0	0	0	0	0	0	0	0	0	0	0	0	0	0	0	0	0	0	0	0	0	0	0	0	0	0	0	0	0	0	0	0	0	0	0	0	0	0	0	0	0	0	0	0	0	0	0	0	0	0	0	5.87329	0	0	0	0	0	0	0	0	0	0	0	0	0	2.62669	0	0	0	0	0	0
sa5232b005d807e68:e670b18bf42a7951c	ENSG00000166278	C2	0	0	0	0	0	0	0	0	0	0	0	0	0	0	0	0	0	0	0	0	0	0	0	0	0	0	0	0	3.1126	0	0	0	0	0	0	0	0	0	0	0	0	0	0	0	0	0	0	0	0	0	0	0	0	0	0	0	0	0	0	0	0	0	0	0	0	0	0	0	0	0	0	0	0	0	0	0	0	0	0	0	0	0	0	0	0	0	0	0	0	0	0	0	0	0	0	0	0	0	0	0	0	0	0	4.56812	0	2.21313	0	0	0	0	0	0	0	0	0	0	0	2.62669	0	0	0	0	0	0
sd1276f99a9f4eeec:e670b18bf42a7951c	ENSG00000166278	C2	0	0	0	0	0	0	0	0	0	0	0	0	0	0	0	0	0	0	0	0	0	0	0	0	0	0	0	0	3.89075	0	0	0	0	0	0	0	0	0	0	0	0	0	0	0	0	0	0	0	0	0	0	0	0	0	0	0	0	0	0	0	0	0	0	0	0	3.75459	0	0	0	0	0	0	0	0	0	0	0	0	0	0	0	0	0	0	0	0	0	0	0	0	0	0	0	0	0	0	0	0	0	0	0	0	0	0.652588	0	2.21313	0	0	0	0	0	0	0	0	0	0	0	2.62669	0	0	0	0	0	0
ENST00000400633	ENSG00000215595	C20orf202	0	0	0	0	0	0	0	0	1.05594	1.19881	0	0	0	0	0	0	0	0	0	0	0	0	0	0	0	0	0	0	0	0	0	0	0	0	0	0	0	0	0	0	0	0	0	0	0	0	0	0	0	0	0	0	0	0	0	0	2.10474	0	0	0	0	0	0	4.08093	3.92506	0	0	0	0	0	0	0	0	0	0	0	0	0	0	0	0	0	0	0	0	0	0	0	0	0	0	0	2.31409	0	0	0	0	0	0	0	0	0	1.98159	1.30518	0	0	0	0	0	0	0	0	0	0	0	2.39837	0	0	0	0	0	0	0	0
s2d4466cf3c835acb:ec497849cde4ffb7b	ENSG00000196421	C20orf204	0	0	0	0	0	0	0	0	0	0	0	0	0	0	0	0	0	0	0	0	0	0	0	0	0	0	0	0	7.00336	0	0	0	0	0	0	0	0	0	0	0	0	0	0	0	0	0	0	0	1.16811	0	1.21637	0	0	0	0	0	0	0	0	0	0	0	0	0	0	0	0	0	0	0	0	0	0	0	0	0	0	0	0	10.378	13.4995	0	0	0	0	0	0	0	0	0	0	0	0	0	0	0	0	0	0	0	0	0	0	0	0	0	0	0	0	0	0	0.598264	0	0	0	0	0	0	0	0	0	0	0	0
s2d4466cf3c835acb:ee92e3b5994aee83f	ENSG00000196421	C20orf204	0	0	0	0	0	0	0	0	0	0	0	0	0	0	0	0	0	0	0	0	0	0	0	0	0	0	0	0	3.1126	0	0	0	0	0	0	0	0	0	0	0	0	0	0	0	0	0	0	0	0	0	1.21637	0	0	0	0	0	0	0	0	0	0	0	0	0	0	0	0	0	0	0	0	0	0	0	0	0	0	0	0	10.378	11.9995	0	0	0	0	0	0	0	0	0	0	0	0	0	0	0	0	0	0	0	0	0	0	0	0	0	0	0	0	0	0	0	0	0	0	0	0	0	0	0	0	0	0	0
ENST00000636176	ENSG00000196421	C20orf204	0	0	0	0	0	0	0	0	0	0	0	0	0	0	0	0	0	0	0	0	0	0	0	0	0	0	0	0	28.7916	0	0	0	0	0	0	0	0	0	0	0	0	0	0	0	0	0	0	0	0	1.44683	0	0	0	0	0	0	0	0	0	0	0	0	0	0	0	0	0	0	0	0	0	0	0	0	0	0	0	0	0	98.5912	91.4965	0	0	0	0	0	0	0	2.25542	0	0	0	0	0	0	0	0	0	0	0	0	0	0	0	0	0	0	0	0	0	0	0	0	0	0	0	2.75602	0	0	0	0	0	0	0
sb285b1cc39f4a874:eb5f831c510f464da	ENSG00000196476	C20orf96	0	0	0	1.16835	0	0	0	0	1.05594	1.19881	0	0	0	3.41766	1.13296	2.28781	0	0	0	0	0	0	0	0	0	0	0	0	0	0	0	0	0	0	0	1.83845	0	1.00566	0	0.874578	0	1.05046	0	0	0	0	0	1.3914	0	0	1.21637	0	0	0	0	2.98401	0	0	0	0	0	0	0	0	0	0	0	0	0	0	0	4.16511	3.06628	1.38018	0	0.749636	0	0	0	0	0	0	0	0	0	0	0	0	0	0	0	0	0	0	0	0	0	0	0	0	0	0	0	0	0	0	0	0	0	0	0	0	0	0	0	0	0	0	0	0	0	0	0	0
sd97882560263a98e:e830353782173e774	ENSG00000196476	C20orf96	3.21533	0	0	0	0	0	3.41553	1.07709	1.05594	0	0	0.76753	0	2.0506	4.53184	2.85976	0	0	0	0	4.20026	0	0	0	1.76383	1.3587	6.86437	2.8533	3.1126	0	1.65214	1.23889	1.09518	0	0	0	4.64357	2.01133	0	2.62374	2.47337	2.10092	0	0	1.31414	0	0	4.17419	5.84053	5.78731	4.86548	0	2.19771	0	0	2.98401	2.10474	0	0	0	0	0	0	0	0	3.75459	1.08092	2.15926	0	1.06967	0	3.12384	0	2.76036	0	0.749636	0.918069	4.47783	0	0	0	0	0	0	0	0	0	0	6.76627	9.67893	0	4.81863	0	0	0	0	0	0	0	0	2.33187	2.16472	0	1.95776	0	0	0	0	0	0	0	1.19653	1.95662	0	0	0	0	0	0.89723	2.62195	0	0	1.63623	1.98575
ENST00000382369	ENSG00000196476	C20orf96	1.60767	0	0	1.16835	0.961662	0	0	0	0	1.19881	0	0	0	6.15179	6.79777	6.29147	0	1.50245	0	0	2.80018	1.84941	0.859735	1.73296	0	2.71739	1.14406	0	3.1126	0	0	0	1.09518	0.964113	0	1.83845	0	3.01699	0	0.874578	0	0	0	0	1.31414	7.76783	14.1696	8.34837	8.17674	1.44683	4.86548	1.19958	1.46514	0	0	0	0	9.18074	1.44092	0	0	0	0	1.36031	0	0	7.56642	5.39815	0	3.20902	9.37918	3.12384	3.06628	0	2.98431	8.99564	0	0	0	2.5945	2.99989	0	0	0	0	0	0	0.584156	6.76627	2.41973	0	4.81863	0	0	18.5595	6.87088	0	3.08303	0	0	5.59649	5.95299	0	1.30518	3.00197	0	0	0	1.06239	0	0	4.18785	3.26103	0.705216	0	4.79675	0	0	1.79446	5.24391	0	0	0	1.98575
sc674d5881e7ee43f:edefbfc1fd1200847	ENSG00000196476	C20orf96	0	0	0	0	0	2.02411	0	0	0	0	0	0	0	1.36707	1.13296	1.1439	0	0	0	0	0	0	0	0	0	0	0	0	0	0	0	0	1.09518	0	0	0	0	1.00566	0	0	0	0	0	0	0	0	0	0	1.16811	0	0	0	0	0	0	0	0	0	0	0	0	0	0	0	0	0	0	0	1.23568	0	0	0	1.53314	0	0	0.749636	0	0	0	0	0	0	0	0	0	0	0	0	0	0	0	0	0	0	0	0	0	0	0	0	0	0	0	0	0	0	0	0	0	0	0	0	0	0	0	0	0	0	0	0	0	0	0	0
s1c9da7abc5ee33a7:ed936c1330ad823af	ENSG00000196476	C20orf96	3.21533	1.19366	0	1.16835	0	4.04822	3.41553	0	1.05594	2.39761	0	0	0	9.56946	16.9944	5.71951	0	0	1.43755	0	1.40009	0	0	0	0	4.07609	2.28812	2.8533	1.5563	0	1.65214	0	2.19037	0.964113	0	5.51536	1.16089	1.00566	0	5.24747	3.29783	1.05046	0	4.37086	1.31414	7.76783	7.08481	16.6967	9.34484	8.68097	4.86548	1.19958	0.732569	0	0	1.49201	2.10474	0	0	0	0	0	0	0	3.92506	1.25153	7.56642	4.31852	0	2.13934	4.01965	4.16511	4.59942	2.76036	5.96862	2.24891	0	0	5.63323	0	0	0	0	0	0	0	0	0	0	0	0	0	0	0	5.3027	2.29029	0	0	0	0	0	0.541181	0	0	0	0	0	0	0	0	0	0	0	0	0	2.39837	0	0	0	0	0	0	0	0.661918
ENST00000360321	ENSG00000196476	C20orf96	1.60767	1.19366	0	0	0	0	3.41553	1.07709	1.05594	0	0	0	0	1.36707	0	1.71585	2.82238	0	0	13.7898	1.40009	0	0	3.46592	0	1.3587	0	2.8533	0.778151	0	0	1.23889	1.09518	0	0	3.67691	1.16089	0	2.71429	5.24747	3.29783	3.15137	0	4.37086	7.88483	2.58928	0	0	2.33621	4.34049	0	0	2.93027	0	0	0	0	0	0	0	0	0	0	0	0	1.25153	3.24275	3.23889	0	0	0	0	3.06628	5.52073	2.98431	0.749636	0	0.895565	1.87774	0	0	0	0	0	0	0	0	0	4.51084	4.83946	0	0	0	0	0	0	0	0	1.0166	0	1.39912	0	1.98159	0.652588	0	0	0	0	0	0	0	0.598264	0	0	0	0	0	0	1.79446	2.62195	0	0	1.09082	0.661918
sb8631dd4fcccb13e:e93dba75ec903be4d	ENSG00000196476	C20orf96	0	0	0	0	0	0	0	0	0	1.19881	0	0	0	0	1.13296	0	0	1.50245	0	0	0	0	0	0	0	1.3587	0	0	0	0	0	1.23889	0	0	0	0	0	0	0	0.874578	0	2.10092	0	1.09272	0	0	0	0	1.16811	0	1.21637	0	0	0	0	0	0	0	0	0	0	0	0	0	0	0	0	1.07963	0	0	1.33988	1.04128	0	1.38018	0	0	0.918069	0	0	0	0	0	0	0	0	0	0	0	0	0	0	0	0	0	0	0	0	0	0	0	0	0	0	0	0	0	0	0	0	0	0	0	0	0	0	0	0	0	0	0	0	0	0	0
sac3a72d2a72cfa7b:eca00818b57465ad4	ENSG00000196476	C20orf96	3.21533	0	0	1.16835	0	0	0	0	1.05594	0	0	0	0	0	5.6648	4.57561	0	0	0	0	0	0	0	0	0	1.3587	2.28812	0	1.5563	0	0	0	0	0.964113	0	1.83845	0	0	0	1.74916	0	2.10092	0	3.27815	1.31414	2.58928	0	5.56558	5.84053	4.34049	12.1637	0	2.19771	0	0	0	2.10474	0	0	0	0	0	2.50149	0	0	1.25153	2.16183	2.15926	0	2.13934	0	6.24767	1.53314	4.14055	0	1.49927	0.918069	0	0.938871	2.5945	0	0	0	0	0	0	0	0	0	0	0	0	0	0	0	0	0	0	0	0	0	0.541181	0	0	0	0	0	0	0	0	0	0	0	0	0	2.39837	0	0	0	0	0	0	0.545411	0
s8cf2dc5c1f3adbfb:ed5e8e7cde7311e62	ENSG00000196476	C20orf96	0	0	0	0	0	0	0	0	0	0	0	0	0	0	0	0	0	0	0	0	0	0	0	0	0	0	0	0	0	0	0	0	0	0	0	0	0	0	0	0	0	0	0	0	0	0	0	0	0	0	0	0	0	0	0	0	0	3.06025	0	0	0	0	0	0	0	1.25153	0	1.07963	0	0	0	1.04128	1.53314	0	0	0.749636	0	0	0	0	0	0	0	0	0	0	0	0	2.25542	0	0	0	0	0	2.65135	2.29029	0	0	0	0	0	1.08236	0	0	0	0	0	0	0	0	0	0	0.652205	0	0	0	0	0	0	0	0	0	0	0
sd97882560263a98e:e1b10178b9a0762e0	ENSG00000196476	C20orf96	0	0	0	0	0	0	0	0	0	0	0	0	0	0.683533	1.13296	0.571951	0	0	0	0	0	0	0	0	0	0	0	0	0	0	0	0	0	0	0	0	0	0	0	0	0	0	0	0	0	0	0	0	0	0	0	0	0	0	0	0	0	0	0	0	0	0	0	0	0	0	0	0	0	0	0	1.04128	0	0	0	0.749636	0	0.895565	0	0	0	0	0	0	0	0	0	0	0	2.41973	0	0	0	0	0	0	0	0	0	0	0.466374	0	0	0	0	0	0	0	0	0	0	0	0	0	0	2.39837	2.75602	0	0	0	0	0	0	0
s7344cedae8921cc6:e4292aa7c88d24219	ENSG00000196476	C20orf96	0	0	0	0	0	0	0	0	0	1.19881	0	0	0	0.683533	1.13296	0.571951	0	0	0	0	0	0	0	0	0	1.3587	0	0	0	0	0	0	0	0.964113	0	0	1.16089	0	0	2.62374	2.47337	1.05046	5.91128	0	1.31414	2.58928	0	0	1.16811	0	0	0	0	0	0	0	0	0	0	0	0	0	0	1.36031	0	0	0	0	0	0	0	1.04128	0	1.38018	0	0	0	0.895565	0	0	0	0	0	0	0	0	0	0	0	0	0	0	0	0	0	0	0	0	0	0	0	0	0	0	0	0	0	0	0	0	0	0	0	0	0	0	0	0	0	0	0	0	0	0
s5bdbcf04cb029533:e98c00be7045e07ed	ENSG00000196476	C20orf96	0	0	0	0	0	0	0	0	0	0	0	0	0	0	0	0	0	0	0	0	0	0	0	0	0	0	0	0	0	0	0	0	0	0.964113	0	0	0	0	0	1.74916	0	1.05046	0	2.18543	1.31414	0	0	0	0	0	0	0	1.46514	0	0	0	0	0	0	0	0	0	0	0	0	0	0	0	0	0	0	0	0	0	0	0	0	0	0.938871	0	0	0	0	0	0	0	0	0	2.25542	0	0	0	0	0	0	0	0	0	0	0	0.466374	0	0	0	0	0	0	0	0	0	0	0	0	0	0	0	0	0	0	0	0	0	0	0
se282d0f4120f20f3:ec91bc3ea3386033e	ENSG00000160298	C21orf58	0	0	0	0	0	0	0	0	1.05594	0	0	0	0	0	1.13296	0.571951	0	1.50245	0	0	0	0	0	0	0	0	0	0	0	0	0	0	0	0	0	0	0	1.00566	0	0	0	0	0	0	0	0	0	0	0	0	1.21637	0	0	0	0	0	0	0	0	0	0	0	0	0	0	0	0	3.23889	0	0	0	0	3.06628	4.14055	0	0.749636	0	0	0	0	0	0	0	0	0	0	0	0	0	0	0	0	0	0	0	0	0	0	0	0	0	0	0	0	0	0	0	0	0	0	0	0	0	0	0	0	0	0	0	0	0	0	0	0
ENST00000291691	ENSG00000160298	C21orf58	0	0	0	0	0	2.02411	0	0	0	0	0	0	0	0	1.13296	1.1439	0	0	0	0	0	0.924705	0	0	0	0	0	0	0	0	0	1.23889	2.19037	0	0	3.67691	0	1.00566	0	0	0	2.10092	0	0	1.31414	0	0	0	0	2.89366	0	0	1.46514	0	0	0	0	0	0	0	0	0	2.50149	0	0	0	4.32367	1.07963	0	0	0	5.20639	1.53314	9.66128	0.746077	0.749636	0	0	0	0	0	0	0	0	0	0	0	0.584156	0	0	0	0	0	0	0	0	0	0	0	0	0	0	0	0	0	0	0	0	0	0	0	1.19653	0.652205	0	1.14051	0	0	0	0	0	0	0	2.18164	5.29534
se282d0f4120f20f3:e6af44128ef8c21c1	ENSG00000160298	C21orf58	0	0	0	0	0	0	0	0	0	0	0	0	0	0.683533	2.26592	1.1439	0	3.0049	0	0	0	0	0.859735	0	0	0	0	0	0	0	1.65214	0	3.28555	0	0	0	1.16089	0	0	0	0	0	0	0	0	5.17856	0	1.3914	0	1.44683	1.21637	0	0	0	0	0	2.10474	0	0	0	0	0	0	0	0	0	4.32367	0	0	0	0	3.12384	3.06628	5.52073	0	0	0	0.895565	0	0	0	0	0	0	0	0	0	0	0	0	0	0	0	0	0	0	0	0	0	0	0	0	0	0	0	0	0	0	0	0	0	1.19653	0	0	0	0	0	0	0	0	0	0	0.545411	3.97151
s22922018d6426536:e8cd15ae236aae91c	ENSG00000160298	C21orf58	0	0	0	0	0	0	0	0	0	0	0	0	0	0	0	0	0	0	0	0	0	0	0	0	0	0	0	0	0	0	0	1.23889	1.09518	0	0	0	0	0	0	0	0	1.05046	0	1.09272	0	0	0	0	0	0	1.21637	0	0	1.57437	0	0	0	0	0	0	0	0	0	4.08093	0	0	1.08092	1.07963	0	0	0	0	0	0	0	0	0	0	0	0	0	0	0	0	0	0	0	0	0	0	0	0	0	0	0	0	0	0	0	0	0	0	0	0	0	0	0	0	0	0	0	0	0	0	0	0	0	0	0	0	0	0	0	0.661918
sf20cd195cd187f79:eb3f61f00abd89313	ENSG00000160298	C21orf58	0	0	0	0	0	0	0	0	0	0	0	0	0	2.73413	1.13296	0	0	0	0	0	0	0	0	0	0	0	0	0	0	0	0	0	0	0	0	0	0	0	0	0	0	0	0	0	0	0	0	0	0	0	0	0	0	0	0	0	0	0	0	0	0	0	0	0	0	0	0	0	0	0	0	1.04128	1.53314	0	0	0	0	0	0	0	0	0	0	0	0	0	0	0	0	0	0	0	0	0	0	0	0	0	0	0	0	0	0	0	0	0	0	0	0	0	0	0.598264	0	0	0	0	0	0	0	0	0	0	0	1.32384
se282d0f4120f20f3:eb34c7c65b604705b	ENSG00000160298	C21orf58	0	0	0	0	0	0	3.41553	0	0	0	0	0.76753	0	0.683533	0	0	0	1.50245	0	0	0	0	0	0	0	0	0	0	0	0	0	0	2.19037	0	0	0	0	0	0	0	0	0	0	0	0	0	0	2.78279	0	1.44683	0	0	0.732569	0	0	0	0	0	0	0	0	0	0	0	0	0	0	1.07963	0	0	1.33988	1.04128	3.06628	5.52073	0	0	0	0	0.938871	0	0	0	0	0	0	0	0	0	0	0	0	0	0	0	0	0	0	0	0	0	0	0	0	0	0	0	0	0	0	0	0	1.19653	0	0	0	0	0	0	0	0	0	0	0	0.661918
s27df8af8cee5454b:ef6439ac80755e840	ENSG00000160298	C21orf58	1.60767	0	0	0	0	0	0	0	0	0	0	0	0	0	0	0	0	0	0	0	1.40009	0	0	0	0	0	0	0	0	0	0	1.23889	2.19037	0	0	0	0	0	0	0	0	0	0	0	0	0	0	0	0	0	0	0	0	0	0	0	0	0	0	0	0	0	0	0	0	0	0	2.15926	0	0	1.33988	1.04128	0	0	0	0	0	0	1.87774	0	0	0	0	0	0	0	0	0	0	0	0	0	0	0	0	0	0	0	0	0	0	0.541181	0	0	0	0	0	0	0	0	0	0	0	0	0	0	0	0	0	0	0	0	0	0
sdc8e7b0eae5583a0:ea19333e006e2bcfc	ENSG00000160298	C21orf58	0	1.19366	0	0	0	0	0	0	0	0	0	0.76753	0	0	0	0	0	0	0	0	0	0	0	0	0	0	0	0	0	0	0	2.47777	1.09518	0.964113	0	0	0	0	0	0	0	0	0	0	0	0	0	1.3914	0	0	1.21637	0	0	0	0	1.49201	0	0	0	0	0	0	0	0	0	0	0	0	0	0	0	0	1.53314	1.38018	0	0	0	0	0	0	0	0	0	0	0	0	0	0	0	0	0	0	0	0	0	0	0	0	0	0	0	0	0	0	0	0	0	0	0	0	0	0	0.652205	0	0	0	0	0	0	0	0	0	0.545411	3.30959
sdc8e7b0eae5583a0:e7c07e61c14d1bd36	ENSG00000160298	C21orf58	0	0	0	0	0	0	0	0	0	0	0	0	0	0	0	0	0	0	0	0	0	0	0	0	0	0	0	0	0	0	0	0	0	0	0	0	0	0	0	0	0	0	0	0	0	0	0	1.3914	1.16811	0	1.21637	0	0	0	0	0	0	0	0	0	0	0	0	0	0	0	0	2.15926	0	0	0	1.04128	1.53314	6.90091	0	0	0	0	0	0	0	0	0	0	0	0	0	0	0	0	0	0	0	0	0	0	0	0	0	0	0	0	0	0	0	0	0	0	0	0	0	0	0	0	0	0	0	0	0	0	0	0	0.545411	0
sa0b6f344f411992b:e996c0ed9e8bc0066	ENSG00000160298	C21orf58	0	0	0	0	0	0	0	0	0	0	0.713223	0	0	0	1.13296	0.571951	0	0	0	0	0	0	0	1.73296	0	0	0	0	0	0	0	1.23889	1.09518	0	0	0	0	0	0	0	0.824458	0	0	0	0	0	0	1.3914	0	0	0	0	0.732569	0	0	0	0	0	0	0	0	0	0	0	0	0	0	1.07963	0	0	0	1.04128	0	0	0	0	0	0	0	0	0	0	1.71971	0	0	0	0	0	0	0	0	0	2.31409	0	0	0	0	0	0	0	0	0	0	0	0	0	0	0	0	0	0	0	0	0	0	0	0	0	0	0	0	0	0	0
se282d0f4120f20f3:e2b0ca5024679ab57	ENSG00000160298	C21orf58	0	0	0	0	0	0	0	0	0	0	0	0	0	1.36707	0	0	0	0	0	0	0	0	0	0	0	0	0	0	0	0	0	0	1.09518	0	0	0	0	0	0	0	0	0	0	0	0	0	0	0	0	0	0	0	0	0	5.41521	0	0	0	0	0	0	0	0	0	0	0	0	1.07963	0	0	0	0	6.13256	4.14055	0	0	0	0.895565	0	0	0	0	0	0	0	0	0	0	0	0	0	0	0	0	0	0	0	0	0	0	0	0	0	0	0	0	0	0	0	0	0	0	0	0	0	0	0	0	0	0	0	0	0	0
ENST00000487113	ENSG00000205929	C21orf62	0	0	0	0	0	0	0	0	0	0	0	0	0	0	0	0	0	0	0	0	0	0	0	0	0	0	0	11.4132	0	0	0	0	0	0	0	0	0	0	0	1.74916	0.824458	3.15137	0	0	1.31414	0	0	0	0	0	0	0	0	0	0	11.9361	0	0	0	0	0	0	0	1.36031	0	1.25153	0	0	0	0	0	0	0	0	0	0	0	0	0.938871	0	0	0	0	0	0	1.03295	0	0.584156	0	0	0	0	0	0	0	0	25.1056	0	0	0	0	0	0	0	0	0	0	0	0	0	1.4738	0	0	0	0	0	0	0	27.8141	0	0	0	0	0
ENST00000490358	ENSG00000205929	C21orf62	0	0	0	0	0	0	0	0	0	0	0	0	0	0	0	0	0	0	0	0	0	0	0	0	0	0	0	17.1198	0	0	0	0	0	0	0	0	0	0	0	1.74916	0.824458	0	0	1.09272	0	0	0	0	0	0	0	0	0	0	0	22.3801	0	0	0	0	0	0	0	0	0	0	0	0	0	0	0	0	0	0	0	0	0	0	0	0	0	0	0	0	0	6.19767	0	0	0	0	0	0	0	0	0	0	35.1478	0	1.0166	1.49042	0	0	0	0	0	0	0	0	0	0	1.4738	0	0	0	0	0	0	0	33.1975	0	0	0	0	0
s4aefa64ab3cff36a:e7c37f2348a14e4ec	ENSG00000205930	C21orf62-AS1	0	1.19366	0	0	0	0	0	0	0	0	0	0	0	0	0	0	0	0	0	0	0	0	0	0	0	0	0	0	0	0	0	2.47777	0	0	0	1.83845	0	1.00566	0	0	0	0	0	0	0	0	0	0	0	0	0	0	0	0	0	1.49201	0	3.06025	0	0	0	0	0	2.72062	0	0	0	0	2.47135	1.06967	0	0	0	0	0	0	0	0	0	0	0	0	0	0	0	0	2.04102	0	0	0	0	0	0	0	0	0	0	1.02768	1.0166	1.49042	0	0.541181	0	0.652588	3.00197	0	0	0.701321	1.06239	0	0	0.598264	0	0.705216	0	0	0	0	1.79446	0	1.54346	0	0.545411	3.30959
ENST00000382375	ENSG00000205930	C21orf62-AS1	1.60767	2.38732	0	1.16835	0	0	0	1.07709	0	0	0	0	1.06364	0	0	0	0	0	1.43755	0	0	0	0	1.73296	0	0	1.14406	0	0	0	0	0	1.09518	0	0	1.83845	0	0	0	0	0	1.05046	0	1.09272	0	0	0	0	0	0	0	0	0	0	0	0	2.10474	0	0	0	0	0	0	0	0	0	0	0	0	0	0	0	1.53314	1.38018	0	0	0	0	0	0	0	0	0	0	0.978476	1.03295	0	0	0	0	0	0	0	0	0	0	5.02111	0	1.0166	0	0	0	0	0.652588	0	0	0.804229	0.701321	1.06239	1.97309	0	0	0	0.705216	0	0	0	0	5.38338	0	1.54346	1.96629	1.63623	0.661918
s11f436f9a355f560:ebe051b2c0e24370b	ENSG00000205930	C21orf62-AS1	0	0	0	0	0	0	0	0	0	0	0	0	0	0	0	0	0	0	0	0	0	0	0	0	0	0	1.14406	0	0	0	0	0	0	0	0	0	0	0	0	1.74916	0	0	0	0	1.31414	0	0	0	0	0	0	0	0	1.57437	0	0	0	0	0	0	0	0	0	0	0	1.25153	0	0	0	0	0	0	0	0	0	0	0	0	0	0	0	0	0	0	0	0	0	0	0	0	0	0	0	0	0	2.29029	0	0	0	1.49042	0	0	0	0	0	0	0	0	0	0	2.9476	0	0	0	0	0	0	0	0	0	0.771729	0	1.09082	0.661918
ENST00000655231	ENSG00000205930	C21orf62-AS1	0	0	0	0	0	0	0	1.07709	0	0	0	0	0	0	0	0.571951	0	0	0	0	0	0.924705	0	0	0	0	0	0	0	0	0	0	0	0	0	0	0	0	2.71429	0.874578	0	0	0	0	0	0	0	0	0	0	0	0	0	0	0	0	0	0	0	0	0	0	0	2.72062	0	0	0	0	0	0	0	0	1.53314	1.38018	0	0	0	0	0.938871	0	0	0	0	1.60467	0	0	0	0	0	0	0	0	0	0	2.65135	0	0	0	1.0166	0	0	0	0	0.652588	0	0	0	0	2.12478	0	0	0	0	0	0	0	0	0	0	0	0	0	1.63623	1.32384
ENST00000284881	ENSG00000154642	C21orf91	6.43066	5.9683	2.1748	3.50504	2.88499	0	0	3.23128	2.11187	5.99403	7.84545	8.44283	3.19093	42.379	21.5263	20.5903	0	33.0539	4.31265	8.2739	7.00044	8.32234	12.896	8.66481	8.81917	10.8696	9.15249	5.70661	13.2286	2.36361	4.95642	18.5833	21.9037	1.92823	0	0	2.32178	4.02266	0	2.62374	2.47337	6.30275	0	0	5.25655	15.5357	7.08481	25.0451	23.3621	20.2556	34.0584	1.19958	3.66284	0	0	14.9201	2.10474	6.12049	10.0864	33.2753	38.8595	15.8648	20.012	6.80156	11.7752	18.7729	8.64734	2.15926	4.94271	5.34836	12.0589	7.28895	15.3314	13.8018	1.49215	2.99855	8.26262	4.47783	0.938871	2.5945	2.99989	4.09778	3.43943	3.20934	13.6987	28.9225	0	5.2574	4.51084	0	8.78133	4.81863	4.62817	3.15792	2.65135	4.58059	0	7.19373	42.6972	55.1454	21.9196	24.8943	9.90797	9.13623	0	0	37.7988	42.7806	12.7487	21.704	30.9499	12.5636	26.0882	11.2835	6.84309	14.3902	13.7801	0	8.07507	5.24391	20.0649	14.7471	3.81787	6.61918
sd6f780191191a278:ead031a56ae03eb75	ENSG00000154642	C21orf91	0	0	0	0	0	0	0	0	0	0	0	0	0	0	0	0	0	0	0	0	0	0	0.859735	0	0	0	0	0	0	0	0	0	0	0	0	0	0	1.00566	0	0	0	0	0	1.09272	0	0	0	0	2.33621	1.44683	0	1.19958	0	0	0	0	0	0	0	2.77294	0	0	0	0	0	0	0	0	0	0	0	0	0	1.38018	0	0	0	0	0	0	0	0	0	0	0	0	0	0	0	0	0	0	0	0	0	0	0	0	0	0	0.466374	0.541181	0	0	0	0	0	0.701321	0	0	0	0.598264	0	0	0	0	0	0	0	0	0	0	0	0
ENST00000400559	ENSG00000154642	C21orf91	0	0	0	0	0	0	0	0	1.05594	0	0	0	0	1.36707	0	0.571951	0	1.50245	0	0	0	0.924705	0	0	0	1.3587	0	0	0	0	0	1.23889	0	0	0	0	0	0	0	0	0	0	0	0	0	0	0	1.3914	0	2.89366	1.21637	0	0	0	0	0	0	0	0	5.54588	2.28585	0	2.50149	0	0	0	0	0	0	0	0	0	0	0	0	0.749636	0	0.895565	0	0	0	0	0	0	0	0	0	0	0	0	0	0	0	0	0	0	0	0	2.0332	0	0.466374	0.541181	0	0.652588	0	0	1.60846	0.701321	0	0	1.4738	0	0	0	0	0	0	0	0.89723	0	0	0	0	0
sd902cf002f36c33d:e075c080e2b2ef7f6	ENSG00000154642	C21orf91	0	0	0	0	0	0	0	0	0	0	0	0	0	0.683533	0	0.571951	0	0	0	0	0	0	0	0	0	1.3587	0	2.8533	0.778151	0	0	0	0	0	0	0	0	0	0	0	0	0	0	0	0	0	0	0	1.16811	0	0	0	0	0	0	1.49201	0	0	0	0	0	0	0	0	0	0	0	0	0	0	0	1.04128	0	0	0	0	0	0	0	0	0	0	0	0	0	0	0	0	0	0	0	0	0	0	0	0	0	0	0	0	0	0	0	0	0	0	0	0	1.06239	0	0	0.598264	0.652205	0	0	2.39837	0	0	0	0	0	0	0	0
ENST00000400558	ENSG00000154642	C21orf91	0	1.19366	0	1.16835	0	0	0	0	0	0	0	0	0	2.0506	1.13296	0.571951	0	0	0	0	1.40009	1.84941	0	0	1.76383	2.71739	0	0	0.778151	0	0	0	0	0	0	0	0	0	2.71429	0	0	0	0	0	0	2.58928	0	2.78279	0	2.89366	2.43274	0	0	0	0	0	0	0	0	0	0	0	2.50149	0	0	0	0	0	0	1.06967	0	0	1.53314	0	0	0	0	0	0.938871	0	0	0	0	0	0	0	0	0	0	0	0	0	0	0	0	0	0	0	0	1.49042	2.33187	0.541181	0	0	0	0	0	0.701321	0	0	1.4738	0	0	0	0	0	0	0	0.89723	0	0	0	0	0.661918
ENST00000402217	ENSG00000169314	C22orf15	0	0	0	0	0	0	0	0	0	0	0	0	0	0.683533	0	0.571951	0	0	0	2.75797	0	0	0	0	0	0	0	0	0	0	1.65214	0	0	0.964113	0	0	0	0	0	0	0	1.05046	0	0	0	0	0	0	1.16811	0	2.43274	0	0	0	0	0	0	0	0	0	0	0	0	0	0	0	0	0	0	0	0	1.04128	0	0	0	0	0	0	0	0	0	2.04889	0	1.60467	0	0	0	0	2.25542	0	0	0	2.31409	0	0	0	0	0	0	0	0	0.541181	3.96319	0	0	0	0	0	0	0	0	0	0	0	0	0	0	0	0	0	0	0	0	0
ENST00000403305	ENSG00000128346	C22orf23	1.60767	0	0	0	0	0	0	1.07709	0	0	0	0	0	0.683533	0	0.571951	0	0	0	0	0	0	0	0	0	0	0	0	0	0	0	0	0	0.964113	0	0	0	0	0	0.874578	0.824458	1.05046	0	1.09272	1.31414	0	0	0	0	0	1.21637	0	0	0	0	0	0	0	0	0	0	0	0	0	0	0	0	1.07963	0	0	0	0	0	0	0	0.749636	0	0.895565	0	0	0	0	0	0	0.978476	0	0	0	0	2.41973	0	0	0	0	0	2.29029	0	0	0	1.49042	0	0	1.98159	1.30518	0	0	0	0	0	0	1.4738	0	1.30441	0	1.14051	0	0	0	0	0	0.771729	0	0	0
ENST00000399568	ENSG00000242259	C22orf39	25.7226	17.9049	26.0976	22.1986	12.5016	6.07233	10.2466	20.4647	9.50342	17.9821	30.6686	36.8415	12.7637	19.1389	45.3184	21.1622	22.579	22.5368	23.0008	19.3058	11.2007	30.5153	52.4438	24.2615	17.6383	12.2283	6.86437	8.55991	11.6723	9.45445	3.30428	22.2999	43.8073	10.6052	33.2302	7.35382	2.32178	9.05098	38	36.7323	28.856	35.7156	17.7339	24.0397	26.2828	31.0713	35.4241	37.5677	17.5216	36.1707	32.842	22.7921	39.5587	20.4669	10.8304	25.3641	27.3616	48.964	76.3688	16.6376	20.5727	22.2107	27.5164	24.4856	27.4754	17.5214	16.2138	9.71666	22.2422	23.5328	42.8762	33.3209	32.1959	40.0253	47.7489	41.9796	11.9349	14.329	37.5548	59.6736	52.498	20.4889	17.1971	28.884	7.82781	5.16473	26.5333	7.00987	31.5759	36.296	4.39066	24.0931	30.0831	47.3688	31.8162	20.6127	10.0422	3.08303	3.0498	7.45208	6.52924	6.49417	19.8159	1.30518	39.0256	4.42627	8.04229	9.11717	5.31194	9.86544	1.4738	7.17917	2.60882	4.2313	2.28103	14.3902	38.5843	0	7.17784	2.62195	3.08692	7.86514	4.36328	2.64767
ENST00000399562	ENSG00000242259	C22orf39	141.475	97.8801	137.012	171.747	150.981	10.1206	3.41553	188.491	10.5594	7.19284	10.6983	16.1181	254.211	43.0626	31.7229	40.6086	215.912	34.5564	199.819	85.497	19.6012	85.9976	81.6748	185.427	93.4832	35.3261	37.754	45.6529	50.5798	222.18	13.2171	24.7777	165.373	53.9903	168.524	31.2537	20.896	22.1246	73.2857	103.2	124.493	71.4311	65.0241	93.9736	89.3614	54.3748	49.5937	27.8279	29.2026	30.3834	34.0584	205.128	82.7802	9.44625	54.1521	38.7922	153.646	85.6869	60.5186	16.6376	22.8585	34.9025	35.0209	61.214	90.2764	78.8463	4.32367	8.63703	45.72	37.4385	22.778	19.7843	32.1959	49.6866	21.6362	25.4876	18.3614	21.4936	103.276	28.5396	29.9989	14.3422	22.3563	11.2327	26.4189	47.5155	38.7795	161.227	20.2988	21.7776	162.455	24.0931	27.769	47.3688	42.4216	22.9029	40.1689	45.2177	53.8798	5.96166	22.386	22.7296	39.6319	28.7139	42.0275	2.21313	28.9522	10.5198	45.6827	19.7309	20.6332	37.6907	39.1323	201.692	245.211	23.9837	27.5602	0	53.8338	41.9513	25.4671	26.5449	100.901	95.3162
s67d51abb6063fbbf:ecadc1603510a7a32	ENSG00000242259	C22orf39	3.21533	2.38732	0	1.16835	0	2.02411	0	1.07709	0	2.39761	0	4.60518	2.12729	2.0506	9.06369	4.00366	0	0	1.43755	0	2.80018	5.54823	10.3168	3.46592	0	0	1.14406	0	0	4.72723	0	9.91109	2.19037	1.92823	0	1.83845	1.16089	0	0	1.74916	3.29783	5.25229	0	5.46358	2.62828	0	0	4.17419	4.67242	2.89366	1.21637	1.19958	2.19771	4.72312	0	2.98401	4.20947	6.12049	4.32276	0	2.28585	0	0	1.36031	3.92506	1.25153	3.24275	4.31852	2.47135	3.20902	1.33988	1.04128	7.6657	6.90091	1.49215	0	1.83614	3.58226	0.938871	0	0	4.09778	1.71971	0	2.93543	0	2.04102	1.75247	2.25542	2.41973	0	2.40931	0	0	2.65135	0	0	1.02768	1.0166	0	1.8655	3.78827	0	1.30518	0	0	0	0	2.12478	0	0	0	2.60882	2.82086	7.9836	2.39837	2.75602	0	0.89723	3.93293	0	0	3.81787	7.2811
sb0392641e96632b0:e513335e560ea29e9	ENSG00000242259	C22orf39	0	0	0	0	0	0	0	1.07709	0	0	0	0	0	0	0	0	0	1.50245	0	0	0	0	3.43894	0	0	0	0	0	0	2.36361	0	0	0	0	0	0	0	0	0	0	0	0	0	0	1.31414	0	0	0	0	0	0	1.19958	0	0	0	0	0	0	0	0	0	0	0	0	0	0	0	0	0	0	0	0	0	0	0.746077	0	0	0	0	0	0	0	0	0	0	0	0	0	0	0	0	0	0	0	0	0	0	0	0	0	0	0	0	0	0	0	0	0	0	0	0	0	0	0	0	0	0	0	0	0	0	0	0	0
s134595825e25d2b0:ecadc1603510a7a32	ENSG00000242259	C22orf39	1.60767	0	0	0	0	0	0	0	0	0	0.713223	0	0	0	0	0	2.82238	0	1.43755	0	1.40009	0.924705	0	0	1.76383	0	0	0	0	0	0	0	0	0	0	0	0	0	0	0	0	0	0	1.09272	0	0	0	0	0	0	0	0	0	0	16.2456	0	0	0	0	0	0	0	0	0	0	0	1.08092	0	0	0	0	0	0	0	0	0	0	0	0	0	0	0	0	0	0	0	0	0	0	0	0	0	0	3.15792	0	0	0	2.05535	0	0	0.466374	0	0	0	0	0	0	0	0	0	0	0.598264	0	0	0	0	0	0	0	5.24391	0	0	0	0
s2993f458d08b69d8:ed245d1115420f445	ENSG00000242259	C22orf39	0	0	0	0	0	0	0	0	0	0	0	0	0	4.1012	1.13296	1.1439	0	0	0	0	0	0	0	0	0	0	0	0	0	0	0	0	0	0.964113	0	0	0	0	0	0.874578	0	0	0	0	1.31414	2.58928	0	4.17419	0	0	2.43274	0	0	0	0	0	0	0	0	0	0	0	0	0	0	0	0	0	0	0	0	2.08256	3.06628	2.76036	0	0	0	0	0	0	0	0	0	0	0	0	0	0	0	0	0	0	0	0	0	0	0	0	0	0	0	0	0	0	0	0	0	0	0	0	0	0	0	0.705216	0	0	0	0	0	0	0	0	0	0
sb0392641e96632b0:efcaae75ab42d2aa6	ENSG00000242259	C22orf39	1.60767	1.19366	2.1748	0	1.92332	0	0	2.15418	0	0	0	0	3.19093	1.36707	0	0	5.64475	0	2.8751	0	1.40009	2.77411	2.57921	0	1.76383	0	1.14406	0	1.5563	0	0	0	1.09518	0	0	0	0	0	0	0	1.64892	0	0	1.09272	0	2.58928	0	0	0	0	0	1.19958	0.732569	0	0	0	6.31421	3.06025	0	0	0	0	0	0	0	2.50306	0	0	0	0	0	0	1.53314	1.38018	0	0	0	0	0	0	1.49994	0	0	0	0	1.03295	0	0	0	0	0	0	0	0	0	0	0	0	0	1.49042	0	0.541181	1.98159	0.652588	0	0	0	0	0	0	0	0	0	0.705216	2.28103	0	0	0	0	0	0	0	0	0.661918
ENST00000382097	ENSG00000205856	C22orf42	0	0	0	0	0	0	0	0	0	0	0	0	0	0	0	0	0	0	0	0	0	0	0	0	0	0	0	0	0	0	0	0	0	0	0	0	0	0	0	0	0	0	0	0	0	2.58928	0	0	0	0	1.21637	0	0	0	0	0	0	0	0	0	0	0	0	0	0	0	0	0	0	0	0	0	0	0	0	0	0	0	0	0	0	0	0	0	30.3328	3.09884	0	0	2.25542	2.41973	0	0	0	0	0	0	0	0	38.6308	52.1645	0	0	0	0	3.00197	0	0	0	0	0	0	0	0.652205	0	0	0	0	0	0	0	0	0	0	0
ENST00000656592	ENSG00000293428	C22orf46P	1.60767	2.38732	6.52439	4.67339	4.80831	0	0	2.15418	3.16781	0	0.713223	0	0	0.683533	0	1.1439	5.64475	1.50245	5.7502	5.51593	4.20026	0.924705	1.71947	5.19888	3.52767	4.07609	9.15249	2.8533	3.89075	2.36361	1.65214	1.23889	3.28555	0	0	0	2.32178	4.02266	0	0.874578	2.47337	2.10092	0	1.09272	0	0	0	0	0	0	2.43274	2.39916	0	1.57437	0	4.47602	2.10474	0	0	0	0	3.17295	2.50149	1.36031	0	6.25764	2.16183	0	0	1.06967	0	2.08256	0	1.38018	0	0	0.918069	3.58226	4.69436	0	1.49994	0	0	0	1.95695	0	0	8.76234	2.25542	0	4.39066	12.0466	0	0	0	2.29029	10.0422	12.3321	2.0332	1.49042	1.39912	2.7059	0	5.87329	0	2.21313	1.60846	0.701321	8.4991	0	2.9476	0.598264	0.652205	4.93651	3.42154	0	0	0	20.6363	15.7317	2.31519	0.983143	2.72705	3.30959
s55ce4c6e682e41a7:e49f21d8887d2fac0	ENSG00000293428	C22orf46P	0	0	0	0	0.961662	0	0	0	0	0	0	0	0	0	0	0.571951	0	1.50245	5.7502	0	0	0	0	0	1.76383	0	2.28812	0	0.778151	0	0	0	1.09518	0	0	0	0	1.00566	0	0	0.824458	0	0	0	0	0	0	0	0	0	0	1.19958	0	0	0	0	0	0	0	0	0	0	2.50149	0	0	1.25153	1.08092	0	0	0	0	0	0	0	0	0	0	0	0	0	0	0	0	0	0	0	0	2.33662	0	0	0	0	0	0	0	0	0	3.08303	0	0	0	1.08236	0	1.30518	0	0	0	0.701321	1.06239	1.97309	1.4738	0.598264	0	1.41043	0	0	0	0	4.48615	3.93293	0	0	0	0
s100299ab05a25314:e607f35d15679fd37	ENSG00000293428	C22orf46P	4.823	2.38732	0	4.67339	5.76997	0	3.41553	2.15418	2.11187	1.19881	0	1.53506	0	3.41766	1.13296	4.57561	2.82238	4.50735	4.31265	2.75797	1.40009	1.84941	3.43894	0	1.76383	2.71739	2.28812	2.8533	1.5563	0	6.60856	0	1.09518	0.964113	2.37358	1.83845	1.16089	1.00566	2.71429	0.874578	2.47337	0	0	0	0	5.17856	0	4.17419	4.67242	1.44683	1.21637	3.59874	1.46514	0	0	2.98401	4.20947	0	1.44092	0	0	0	0	1.36031	0	2.50306	3.24275	0	0	0	1.33988	1.04128	0	2.76036	0.746077	0	1.83614	0.895565	2.81661	2.5945	1.49994	4.09778	0	1.60467	3.91391	2.06589	0	6.42571	0	0	4.39066	2.40931	0	0	2.65135	0	10.0422	7.19373	2.0332	1.49042	2.79825	3.78827	0	6.52588	0	0	0	0	6.37433	1.97309	0	1.19653	1.95662	3.52608	6.84309	0	0	2.62669	10.7668	2.62195	3.08692	2.94943	1.63623	0
ENST00000660688	ENSG00000293428	C22orf46P	1.60767	0	0	1.16835	0	0	0	1.07709	0	0	0	0	0	0	0	0	0	0	0	0	1.40009	0	0	0	0	0	0	0	0.778151	0	0	1.23889	0	1.92823	0	0	0	0	0	0	0	0	0	2.18543	0	0	0	0	0	0	0	0	0	0	0	0	0	0	0	0	0	0	0	0	0	0	0	1.07963	0	0	1.33988	1.04128	0	0	0	0	0.918069	0.895565	1.87774	0	0	0	0	0	0	1.03295	0	0	0	0	0	0	0	0	0	0	0	0	0	0	0	0	0	0.652588	3.00197	0	0	0	2.12478	0	0	0.598264	0	1.41043	1.14051	0	0	2.62669	1.79446	0	0	0	0	0
ENST00000380486	ENSG00000157617	C2CD2	3.21533	1.19366	8.69919	2.33669	2.88499	0	0	3.23128	0	3.59642	2.13967	4.60518	0	14.3542	2.26592	6.86342	1.41119	7.51226	2.8751	11.0319	9.80061	6.47293	7.73762	1.73296	5.2915	5.43479	77.7962	8.55991	20.2319	2.36361	13.2171	1.23889	1.09518	109.909	2.37358	1.83845	3.48267	5.02832	0	0	3.29783	1.05046	0	1.09272	1.31414	5.17856	7.08481	2.78279	12.8492	11.5746	20.6783	1.19958	0.732569	0	0	25.3641	4.20947	6.12049	0	0	0	0	0	8.16187	23.5504	17.5214	5.40459	3.23889	2.47135	1.06967	1.33988	4.16511	0	0	7.46077	5.24745	10.0988	10.7468	4.69436	0	0	0	0	0	0	0	0	0	2.25542	0	0	0	0	0	0	0	0	0	0	0	0	0	0	0	0	0	0	0	0	0	0	0	0	0	1.14051	2.39837	0	0	0	0	0	0	0	0
sf1159865734ab5c5:e040c42cbd5cb772e	ENSG00000157617	C2CD2	0	0	0	0	0	0	0	0	0	1.19881	0.713223	0	0	0	0	0.571951	0	0	0	0	0	0	0	0	0	1.3587	4.57625	0	0.778151	0	1.65214	0	0	0.964113	0	0	0	0	0	0	0	0	0	0	0	0	0	0	0	0	0	0	0	0	0	0	0	0	0	0	0	0	0	0	0	0	1.08092	0	0	0	0	0	0	0	0	0	0	0	0	0	0	0	0	0	0	0	0	0	0	0	0	0	0	0	0	0	0	0	0	0	0	0	0	0	0	0	0	0	0	0	0	0	0	0	0	0	0	0	0	0	0	0	0	0
s56b13d458417ac84:e3dd6bf3b659ffae8	ENSG00000157617	C2CD2	0	0	0	0	0	0	0	0	0	0	0	0	0	1.36707	0	0	0	0	0	0	0	0	0	0	0	0	3.43218	0	0	0	1.65214	0	1.09518	2.89234	0	1.83845	0	0	0	0	0	0	0	0	0	0	0	0	0	1.44683	1.21637	0	0	0	0	0	0	0	0	0	0	0	0	0	0	0	0	0	0	0	0	0	0	0	0	0	0	0	0	0	0	0	0	0	0	0	0	0	0	0	0	0	0	0	0	0	0	0	0	0	0	0	0	0	0	0	0	0	0	0	0	0	0	0	0	0	0	0	0	0	0	0	0	0
ENST00000648610	ENSG00000172375	C2CD2L	30.5456	13.1303	26.0976	26.872	14.4249	4.04822	10.2466	15.0793	4.22374	0	1.42645	0.76753	15.9546	3.41766	1.13296	5.71951	0	3.0049	4.31265	16.5478	5.60035	15.72	8.59735	8.66481	7.05533	2.71739	22.8812	5.70661	8.55966	4.72723	3.30428	11.15	18.6181	11.5694	16.6151	0	4.64357	2.01133	0	18.3661	18.9625	6.30275	5.91128	22.947	15.7697	2.58928	7.08481	0	1.16811	1.44683	2.43274	8.39707	8.79082	4.72312	10.8304	10.4441	10.5237	6.12049	2.88184	0	0	0	0	16.3237	11.7752	25.0306	0	1.07963	1.23568	0	2.67977	1.04128	1.53314	4.14055	2.23823	2.24891	2.75421	8.95565	13.1442	0	0	0	0	0	0	0	0	1.75247	2.25542	0	0	0	0	0	0	0	0	1.02768	0	0	0	0	1.98159	0	0	0	0	0	1.06239	0	0	0	0	2.11565	1.14051	0	0	0	0.89723	1.31098	0	0	0	0
ENST00000336702	ENSG00000172375	C2CD2L	12.8613	1.19366	0	2.33669	3.84665	0	3.41553	3.23128	1.05594	0	0	0.76753	6.38186	0	0	1.71585	0	1.50245	0	8.2739	1.40009	1.84941	0	1.73296	0	0	12.5847	0	2.33445	2.36361	4.95642	1.23889	1.09518	2.89234	2.37358	3.67691	1.16089	1.00566	0	2.62374	4.94675	1.05046	0	3.27815	2.62828	0	7.08481	0	0	1.44683	0	1.19958	3.66284	1.57437	5.41521	0	0	0	0	0	0	0	0	4.08093	0	3.75459	1.08092	0	0	0	0	2.08256	0	1.38018	0.746077	0	0	1.79113	2.81661	2.5945	0	0	0	0	0	0	0	0	0	0	0	0	0	0	0	0	0	1.02768	0	0	0	0	0	0.652588	0	0	0	0	0	0	0	0	0	0	0	0	0	0	0	0	0	0	0	0
s04797eaed7c8da6e:e869b2740e74787de	ENSG00000172375	C2CD2L	0	1.19366	0	2.33669	0.961662	0	0	0	0	0	0	0	0	0	0	0	0	0	1.43755	0	0	0	0	1.73296	0	0	0	0	0	0	0	0	0	0	2.37358	1.83845	0	0	0	0	1.64892	2.10092	0	0	0	0	0	0	0	0	0	0	0	0	0	0	0	0	0	0	0	0	0	0	3.92506	0	0	0	0	0	0	0	0	0	0	0	0	0	1.87774	0	0	0	0	0	0	0	0	0	0	0	2.19533	0	0	0	0	0	0	0	0	0	0	0	0	0	0	0	0	0	0	0	0	0	0	0.705216	0	0	0	0	0	0	0	0	0	0
s68e1d105733952e8:e0d041152cd6939da	ENSG00000172375	C2CD2L	0	0	2.1748	1.16835	0.961662	0	0	0	0	0	0	0	0	0	0	0	0	0	1.43755	0	0	0	0	0	1.76383	0	0	0	0.778151	0	0	0	0	0	0	0	2.32178	0	0	0	0	1.05046	0	0	0	0	0	0	0	0	0	0	0	0	0	0	2.10474	0	0	0	0	0	0	0	0	3.75459	0	0	0	0	0	0	1.53314	0	0	0	0	0	0	0	0	0	0	0	0	0	0	0	0	0	0	0	0	0	0	0	0	0	0	0	0	0	0	0	0	0	0	0	0	0	0	0	0	0	0	0	0	0	0	0	0	0	0	0
sa1a5e1318a6ce6cb:e69d3cb34b94f2b44	ENSG00000172375	C2CD2L	0	0	0	0	0.961662	0	0	0	0	0	0	0	0	0.683533	0	0	0	0	0	0	0	1.84941	0	0	0	0	0	0	2.33445	0	0	0	2.19037	0	0	0	0	0	0	0	0	0	0	0	0	0	0	0	1.16811	0	0	0	0	0	0	0	0	0	0	0	0	0	0	0	0	0	0	0	0	0	0	0	0	0	0	0	0	0	0	0	0	0	0	0	0	0	0	0	0	0	0	0	0	0	0	0	0	0	0	0	0	0.541181	0	0	0	0	0	0	0	0	0	0	0	0	0	0	0	0	0	0	0	0	0	0
sa97d5d9d10795661:e0e8e88824ccd8a1e	ENSG00000172375	C2CD2L	9.64599	0	0	0	0	0	0	0	0	0	0	0	1.06364	0	0	0	0	1.50245	0	0	0	0.924705	0	0	0	0	0	2.8533	0	0	0	0	1.09518	1.92823	0	0	0	0	0	0	0.824458	0	0	0	0	2.58928	0	0	0	0	0	0	0	0	0	2.98401	0	0	0	0	0	0	0	0	0	1.25153	0	0	0	0	0	0	0	0	0	0	0	0	0	0	0	0	0	0	0	0	0	0	0	0	0	0	0	0	0	0	0	0	0	0	0	0	0	0	0	0	0	0	0	0	0	0	0	0	0	0	0	0	0	0	0	0	0	0
ENST00000334126	ENSG00000168014	C2CD3	0	0	0	1.16835	0.961662	2.02411	3.41553	0	0	0	1.42645	0	0	4.78473	0	3.43171	0	0	0	0	0	0	0	0	0	0	1.14406	0	0	0	0	0	0	0	0	1.83845	0	0	0	0	0.824458	0	0	0	0	0	0	6.95698	4.67242	5.78731	12.1637	0	0	0	0	1.49201	2.10474	0	0	0	0	0	0	0	0	1.25153	4.32367	1.07963	0	1.06967	1.33988	1.04128	0	2.76036	0.746077	0.749636	0.918069	0	0.938871	0	0	0	0	0	0	0	0	0	0	0	0	0	0	0	0	0	0	0	0	0	0	0	0	0	0	0	0	0	0	0	0	0	0	0	0	0	0	0	0	0	0	0	0	0
s079abbc12ed5a32b:eaa5b1597ea280004	ENSG00000168014	C2CD3	0	1.19366	0	0	0	2.02411	0	0	0	0	1.42645	0	0	4.1012	2.26592	1.71585	0	0	0	0	0	0	0	0	0	0	0	0	0.778151	0	0	0	0	0.964113	0	0	0	0	0	0	0.824458	0	0	0	0	0	0	0	0	1.44683	0	0	0	0	0	0	0	6.12049	0	0	0	0	0	0	3.92506	0	2.16183	2.15926	3.70703	2.13934	1.33988	3.12384	1.53314	1.38018	1.49215	0	0	0	0	0	1.49994	0	0	0	0	0	0	0	0	0	0	0	0	0	0	0	0	0	0	0	0	0	0	0	0	0	0	0	0	0	0	0	0	0	0	0	0	0	0	0	0	0	0	0.661918
ENST00000680718	ENSG00000168014	C2CD3	0	0	0	0	0	0	0	0	0	0	0	1.53506	0	0.683533	0	0	0	0	0	0	1.40009	0	0	0	0	1.3587	0	0	0.778151	0	0	0	0	0	0	0	0	0	0	0	0	0	0	0	0	0	0	0	0	0	0	0	0	0	0	0	0	0	0	0	0	0	0	0	0	0	0	2.15926	1.23568	0	0	0	0	0	0.746077	0	0	0	0	0	0	0	0	0	0	0	0	0	0	0	0	0	0	0	0	0	0	0	0	0	0	0	0	0	0	0	0	0	0	0	0	0	0	0	0	0	0	0	0	0	0	0	0	0.661918
ENST00000539061	ENSG00000168014	C2CD3	1.60767	0	0	0	0	6.07233	3.41553	0	0	0	1.42645	1.53506	0	1.36707	0	0.571951	0	0	0	0	0	0	0	0	0	2.71739	2.28812	0	1.5563	0	0	0	0	2.89234	0	0	0	0	0	0	0	0	0	0	0	2.58928	7.08481	0	0	0	0	0	0.732569	0	0	1.49201	0	0	0	0	0	0	0	0	0	0	15.1328	9.71666	7.41406	10.6967	1.33988	3.12384	1.53314	1.38018	0	0	0	1.79113	0.938871	0	1.49994	0	0	0	0	0	0	0	0	0	0	0	0	0	0	0	0	0	0	0	0	0	0	0	0	0	0	0	0	0	0	0	0	0	0	0	0	0	0	0	0	0	0	0
s2f624ea1d1618684:e11f3f5469e72328d	ENSG00000168014	C2CD3	0	0	0	0	0	2.02411	0	0	0	0	0	0.76753	0	1.36707	0	2.28781	0	0	0	0	0	0	0	0	0	1.3587	0	0	0.778151	0	0	0	0	0	0	0	0	0	0	0	0	0	0	0	0	0	0	0	1.16811	0	0	0	0	0	0	0	0	0	0	0	0	0	0	0	0	0	3.24275	2.15926	0	1.06967	2.67977	2.08256	0	0	0	0	0	0.895565	0	0	0	0	0	0	0	0	0	0	0	0	0	0	0	0	0	0	0	0	0	0	0	0	0	0	0	0	0	0	0	0	0	0	0	0	0	0	0	0	0	0	0	0	0.545411	0
ENST00000680645	ENSG00000168014	C2CD3	0	0	0	0	0	0	0	0	0	0	0.713223	0	0	1.36707	0	0	0	0	0	0	0	0	0	0	0	0	0	0	0	0	0	0	1.09518	0	0	1.83845	0	0	0	0	0	0	0	0	0	0	0	0	0	0	1.21637	0	0	0	0	0	0	0	0	0	0	0	0	0	0	0	1.08092	0	0	1.06967	0	1.04128	3.06628	0	0	0	0	0	0.938871	0	0	0	0	0	0	0	0	0	0	0	0	0	0	0	0	0	0	0	2.0332	1.49042	0	0	0	0	0	0	0	0.701321	0	0	0	0	0	0.705216	0	0	0	0	0	0	0	0	1.09082	0
s079abbc12ed5a32b:e13eac885030fa0fa	ENSG00000168014	C2CD3	0	0	0	0	0	0	0	0	1.05594	0	0	0	0	0.683533	1.13296	0.571951	0	0	0	0	0	0	0	0	0	0	0	0	0	0	0	0	0	0	0	0	0	0	0	0	0	0	0	0	0	2.58928	0	2.78279	0	0	2.43274	0	0	0	0	0	0	0	0	0	0	0	0	0	0	0	0	0	2.47135	0	0	0	0	0	0	0	0	0	0	0	0	0	0	0	0	0	0	0	0	0	0	0	0	0	0	0	0	0	0	0	0	0	0	0	0	0	0	0	0	0	0	0	0	0	0	0	0	0	0	0	0	0	0	0
s079abbc12ed5a32b:ed34f4a43dcaec8dc	ENSG00000168014	C2CD3	0	0	0	0	0	0	0	0	0	0	0	0	0	1.36707	0	1.1439	0	0	0	0	0	0	0	0	0	1.3587	0	0	0.778151	0	0	0	0	0	0	0	0	0	0	0	0	0	0	0	0	0	0	0	0	0	1.21637	0	0.732569	0	0	0	0	0	0	0	0	0	0	0	0	0	0	1.07963	2.47135	0	0	1.04128	0	1.38018	0	0	0	0	0	0	0	0	0	0	0	0	0	0	0	0	0	0	0	0	0	0	0	0	0	0	0	0	0	0	0	0	0	0	0	0	0	0	0	0	0	0	0	0	0	0	0	0	0	0
ENST00000355522	ENSG00000198535	C2CD4A	0	0	0	0	0	0	0	0	5.27968	4.79523	0	0	0	0	0	0	0	0	0	0	0	0	0	0	0	0	1.14406	5.70661	0	2.36361	0	2.47777	0	0	0	0	0	0	0	0	0	0	0	0	0	0	7.08481	0	0	0	0	0	0	0	0	0	0	0	0	0	0	0	0	0	0	0	0	0	0	0	0	0	0	0	0	0	0	0	0	0	0	0	0	0	0	0	0	0	0	0	0	0	0	0	0	0	0	0	0	0	0	0	0	0	0	0	0	0	0	0	0	0	0	0	0	0	0	0	0	0	0	0	0	0
ENST00000380392	ENSG00000205502	C2CD4B	19.292	4.77464	0	5.84174	4.80831	2.02411	0	5.38546	70.7477	50.3499	0	0	0	2.0506	2.26592	0.571951	2.82238	0	0	11.0319	0	0	0	5.19888	3.52767	0	0	2.8533	0	16.5453	0	0	0	0	7.12075	0	0	1.00566	0	16.617	2.47337	3.15137	11.8226	5.46358	2.62828	0	0	2.78279	0	0	1.21637	4.79833	10.256	3.14875	0	0	0	0	0	0	0	0	0	4.08093	11.7752	16.2699	0	0	1.23568	2.13934	1.33988	1.04128	0	0	71.6234	112.445	0	0	2.81661	0	0	0	0	0	0	0	0	0	0	0	0	0	0	0	0	0	0	0	0	0	0	0	0	0	0	0	0	0	0	0	0	0	0	0	0	0	0	0	0	0	0	0	0	0
ENST00000332235	ENSG00000183186	C2CD4C	0	1.19366	0	1.16835	4.80831	0	0	3.23128	0	0	0	0	0	7.51886	9.06369	7.43537	2.82238	0	1.43755	0	5.60035	0	0	3.46592	1.76383	4.07609	1.14406	2.8533	0	4.72723	0	1.23889	0	1.92823	0	1.83845	1.16089	0	2.71429	8.74578	7.42012	3.15137	0	1.09272	3.94241	10.3571	21.2544	9.73977	2.33621	5.78731	7.29822	2.39916	3.66284	0	0	1.49201	4.20947	0	0	0	0	0	0	1.36031	7.85013	5.00611	1.08092	0	0	0	1.33988	1.04128	0	0	0	0	1.83614	0	3.75548	0	0	0	0	0	0	0	0	0	0	0	0	0	0	0	0	0	0	0	0	0	0	0	0	0	0	0	0	0	0	0	0	0	0	0	0	0	0	0	0	0	0	0	0	0
ENST00000694868	ENSG00000225556	C2CD4D	0	0	0	0	0	0	0	0	0	0	0	0	0	0.683533	1.13296	1.1439	0	1.50245	0	0	0	0	0	0	0	1.3587	0	0	0	0	0	1.23889	0	0	0	0	0	0	0	2.62374	5.77121	6.30275	0	4.37086	1.31414	0	0	0	0	0	0	0	8.05825	0	0	0	0	0	0	0	0	0	0	0	0	0	1.08092	0	0	0	0	0	0	0	0	0	0	0	3.75548	0	0	0	0	0	0	0	0	0	0	0	0	0	0	0	0	0	0	0	0	0	0	0	0	0	0	0	0	0	0	0	0	0	0	0	0	0	0	0	0	0	0	0	0	0
ENST00000694869	ENSG00000225556	C2CD4D	0	0	0	1.16835	0	0	0	0	1.05594	0	0	0	0	0	0	0	0	0	0	0	0	0	0	0	0	0	0	0	0	0	0	0	0	0	0	0	0	0	2.71429	2.62374	2.47337	2.10092	0	5.46358	2.62828	2.58928	0	0	0	0	0	0	1.46514	0	0	0	0	0	0	0	0	0	0	0	0	0	0	0	0	1.06967	0	0	0	0	0	0	0	0	3.75548	0	0	0	0	0	0	0	0	0	0	0	0	0	0	0	0	0	0	0	0	0	0	0	1.98159	0	0	0	0	0	0	0	0	0	0	0	0	0	2.75602	0	0	0	0	0	0	0
ENST00000333957	ENSG00000111731	C2CD5	0	1.19366	0	0	0	0	0	0	3.16781	3.59642	2.13967	3.07012	0	44.4296	12.4626	43.4683	0	9.01471	0	8.2739	7.00044	2.77411	0.859735	0	0	0	3.43218	8.55991	6.22521	0	1.65214	2.47777	0	11.5694	0	1.83845	1.16089	4.02266	0	0.874578	0	1.05046	5.91128	1.09272	0	25.8928	28.3392	26.4365	7.00863	14.4683	13.3801	0	0	12.595	0	2.98401	0	0	0	5.54588	4.5717	0	2.50149	4.08093	0	1.25153	7.56642	10.7963	11.1211	11.7664	5.35953	2.08256	7.6657	12.4216	2.98431	0.749636	5.50841	7.16452	0	0	0	0	0	3.20934	1.95695	5.16473	2.04102	0.584156	0	2.41973	0	0	0	0	2.65135	0	0	1.02768	22.3652	19.3754	11.193	14.6119	0	1.95776	3.00197	0	2.41269	2.10396	0	5.91926	13.2642	47.2629	38.4801	0.705216	0	0	0	2.62669	0	0	0	0.983143	5.45411	11.9145
s549c304644167336:efac9fb4cea3b0aa0	ENSG00000111731	C2CD5	0	0	4.34959	1.16835	0	2.02411	3.41553	0	5.27968	1.19881	1.42645	0.76753	0	7.51886	4.53184	4.57561	0	6.0098	0	5.51593	4.20026	1.84941	0.859735	0	0	6.79349	3.43218	5.70661	3.89075	0	0	3.71666	0	0.964113	2.37358	0	1.16089	2.01133	0	0	0.824458	0	0	0	0	5.17856	7.08481	5.56558	3.50432	1.44683	6.08185	0	0	3.14875	0	1.49201	0	0	1.44092	0	2.28585	3.17295	0	6.80156	0	12.5153	3.24275	4.31852	9.88542	7.4877	0	4.16511	3.06628	6.90091	1.49215	0.749636	0.918069	0.895565	0	0	1.49994	0	0	1.60467	1.95695	1.03295	2.04102	1.16831	2.25542	0	0	2.40931	0	0	0	0	0	0	9.1494	2.98083	4.19737	4.32945	0	0	3.00197	0	1.60846	0.701321	0	5.91926	8.84281	8.3757	11.0875	0	0	0	0	0	0	0	1.54346	0.983143	28.9068	47.6581
ENST00000446597	ENSG00000111731	C2CD5	3.21533	0	0	0	0	4.04822	3.41553	1.07709	2.11187	1.19881	0	0	0	21.1895	10.1966	14.2988	1.41119	0	0	0	0	0	0	0	0	0	0	0	3.1126	0	3.30428	0	1.09518	2.89234	0	12.8692	2.32178	1.00566	0	0	0	0	0	1.09272	0	12.9464	0	8.34837	3.50432	5.78731	2.43274	0	0	1.57437	5.41521	0	0	0	0	0	2.28585	0	0	0	0	3.75459	2.16183	2.15926	9.88542	4.27869	0	1.04128	1.53314	5.52073	0.746077	2.99855	2.75421	2.6867	0.938871	0	0	0	0	0	0	1.03295	0	0.584156	0	0	0	0	0	0	0	0	0	0	6.0996	1.49042	6.99561	5.95299	0	0	0	0	0	0	0	0	2.9476	13.7601	11.7397	3.52608	1.14051	0	0	0	0	0	3.08692	1.96629	0.545411	0.661918
sa2120ed83b44b05d:e170622d1fc03cd37	ENSG00000111731	C2CD5	0	0	0	0	0	0	0	0	0	0	0	0	0	0.683533	1.13296	2.85976	0	0	0	0	0	0	0	0	0	0	0	0	0	0	0	1.23889	1.09518	0	0	1.83845	0	1.00566	0	0	0	0	0	0	0	2.58928	0	1.3914	0	2.89366	0	0	0	1.57437	0	0	0	0	0	0	0	0	0	0	0	0	1.08092	0	1.23568	0	0	1.04128	0	0	0.746077	0.749636	0	0.895565	0	0	0	0	0	0	0	0	0	0	0	0	0	0	0	0	0	0	0	0	1.0166	0	0	1.08236	0	0	0	0	0	0	0	0	0	1.79479	2.60882	0	0	2.39837	0	0	0	0	0.771729	0	0	0
ENST00000542676	ENSG00000111731	C2CD5	1.60767	0	0	1.16835	0.961662	2.02411	0	0	1.05594	1.19881	0	0	0	2.73413	0	2.28781	0	0	0	0	0	0	0	0	0	0	0	8.55991	0	0	0	0	0	0	0	5.51536	3.48267	1.00566	0	1.74916	0	0	0	0	0	2.58928	0	0	0	1.44683	2.43274	0	0	0	0	0	0	0	0	0	0	0	0	1.36031	3.92506	5.00611	0	2.15926	1.23568	0	0	2.08256	0	2.76036	0	0.749636	2.75421	0	0	0	0	0	1.71971	0	0	1.03295	0	0.584156	0	0	0	0	0	0	0	0	0	0	0	1.49042	0.466374	3.24709	0	0	0	0	0	0	0	3.94617	1.4738	2.99132	2.60882	0	0	0	0	0	0	0	5.4021	2.94943	0.545411	0
s080643e36c821441:ed66b268493fbb129	ENSG00000111731	C2CD5	0	0	0	0	0	2.02411	0	0	1.05594	1.19881	0	0	0	1.36707	0	0	0	0	0	2.75797	0	0	0	0	0	0	1.14406	0	0.778151	0	0	0	0	0	0	0	1.16089	1.00566	0	0	0	0	0	0	0	0	0	0	0	0	0	0	0	0	0	0	0	0	0	0	0	0	0	2.72062	0	0	1.08092	2.15926	1.23568	4.27869	0	1.04128	0	0	0.746077	0.749636	0	0	0	0	0	0	0	0	0	0	0	0	0	0	0	0	0	0	0	0	0	0	2.0332	0	1.39912	0	0	0	3.00197	0	0	0	2.12478	0	0	0.598264	0.652205	0	0	0	0	0	0	0	0	0.983143	0.545411	3.30959
s36f2ff98580e41cc:ed49d54ceeb3e3069	ENSG00000111731	C2CD5	1.60767	0	0	1.16835	0	2.02411	0	0	1.05594	0	0.713223	0	0	2.0506	2.26592	2.85976	0	0	0	0	0	0.924705	0	0	0	0	0	0	0.778151	0	0	0	0	0	0	0	0	0	0	0	0	0	0	0	0	2.58928	0	1.3914	0	0	0	0	0	0	0	0	0	0	0	0	0	0	0	0	0	0	0	0	0	1.06967	0	1.04128	0	0	1.49215	0	0	0	0	0	0	0	0	1.60467	0	1.03295	0	0	0	0	0	0	0	0	0	0	0	0	1.0166	0	0.932748	1.62354	0	0	0	0	0	0	0	1.97309	1.4738	2.99132	3.26103	0	0	0	0	0	0	0	0	0	0.545411	0.661918
s4a698c47bf31cc7c:e9713ef357c713d50	ENSG00000111731	C2CD5	0	0	0	0	0	2.02411	0	0	1.05594	0	0	0	0	0.683533	2.26592	1.71585	0	0	1.43755	0	0	0	0	0	0	0	0	2.8533	0	0	1.65214	0	0	0	0	1.83845	0	0	0	0	0	0	0	0	0	2.58928	0	0	0	0	0	0	0	0	0	0	0	0	0	0	0	0	0	0	0	0	0	0	1.23568	0	0	0	0	0	0	0	1.83614	0	0.938871	0	0	0	0	0	0	0	0	0	0	0	0	0	0	0	0	0	0	0	1.0166	0	0.932748	0	0	0	0	0	0	0	0	0	0	1.19653	0.652205	0	0	0	0	0	0	0	0.771729	0.983143	0	0
se9713516d44d2406:e983be45bd3c650ff	ENSG00000111731	C2CD5	0	0	0	0	0	0	0	0	0	0	0	0	0	1.36707	1.13296	0.571951	0	0	0	2.75797	0	0	0	0	0	0	0	0	0	0	0	0	1.09518	1.92823	0	0	0	0	0	0	0	0	0	0	0	0	0	0	0	1.44683	0	0	0	0	0	0	0	0	0	0	0	0	0	0	0	0	0	0	0	0	0	0	0	0	0	0	0	0	0	0	0	0	0	0	0	0	0	0	0	0	0	0	0	0	0	0	0	0	1.0166	0	0	0.541181	0	0	0	0	0	0	0	0	0	0.598264	1.95662	0	0	0	0	0	0	0	0	0	0	0
sb96c1203906cb065:e951efb6fcff60646	ENSG00000111731	C2CD5	0	0	0	0	0	0	0	0	0	0	0	0	0	0	0	0	0	0	0	0	0	0	0	0	0	0	0	0	0	0	0	0	0	0	0	0	0	0	2.71429	2.62374	1.64892	0	0	1.09272	2.62828	0	0	0	0	0	0	0	0.732569	0	0	0	0	0	0	0	0	0	0	0	0	0	0	0	0	0	0	0	0	0	0	0	0	0	0	0	0	0	0	0	0	0	0	0	0	0	0	0	0	0	0	0	0	0	0	0	0	0	0	0	0	0	0	0	0	0	0	0	0	0	0	0	0	0	0	0	0	0	0	0
s194c290ab135235f:ec1958ee69d23f017	ENSG00000111731	C2CD5	0	0	2.1748	3.50504	0	0	0	2.15418	0	0	0	0	0	0	0	0	2.82238	0	0	0	0	0	0	0	0	0	0	0	0	0	0	0	0	0	0	0	0	0	0	0	0	0	0	0	0	0	0	0	0	0	0	0	0	0	0	0	4.20947	0	0	0	0	0	0	0	0	0	0	0	0	0	0	0	0	0	0	0	0	0	0	0	0	0	0	0	0	0	0	0.584156	0	0	0	0	0	0	0	0	0	0	0	0	0	0	0	0	0	0	0	0	0	0	0	0	0	0.705216	2.28103	0	0	0	0	0	0	0	0	0
s8d0cc9b81e52d7b6:e992b2f03bd26d7e5	ENSG00000111731	C2CD5	0	0	6.52439	2.33669	5.76997	0	0	0	0	0	0	0	0	0	0	0	0	0	0	0	0	0	0	5.19888	0	0	0	0	0	0	0	0	0	0	0	0	0	0	0	0	0	0	0	0	0	0	0	0	0	0	0	2.39916	0	0	0	0	0	0	0	0	0	0	0	0	0	0	0	0	0	0	0	0	0	0	0	0	0	0	0	0	0	0	0	0	0	0	0	1.16831	0	0	0	0	0	0	0	0	0	0	0	0	0	0	0	0	0	0	0	0	0	0	0	0	0	0.705216	1.14051	0	0	0	0	0	0	0	0	0
ENST00000650052	ENSG00000273045	C2orf15	0	0	0	0	0	0	0	0	9.50342	7.19284	1.42645	0.76753	0	3.41766	3.39888	4.57561	0	0	0	2.75797	0	0.924705	0	0	0	1.3587	4.57625	8.55991	7.78151	0	0	11.15	0	1.92823	0	0	0	0	5.42857	2.62374	2.47337	3.15137	0	5.46358	1.31414	2.58928	0	5.56558	2.33621	2.89366	0	0	1.46514	1.57437	0	1.49201	0	0	0	2.77294	0	6.3459	2.50149	0	0	1.25153	23.7802	12.9555	19.7708	9.62705	0	0	0	1.38018	0	0	0.918069	2.6867	0.938871	5.18901	2.99989	0	0	0	28.3758	14.4612	0	0.584156	11.2771	9.67893	0	0	6.94226	0	0	0	0	0	37.6142	46.2029	12.5921	6.49417	9.90797	16.9673	3.00197	0	2.41269	4.20792	1.06239	0	0	4.18785	7.17426	0	0	0	0	0	6.28061	1.31098	0	0	7.63575	1.98575
ENST00000409684	ENSG00000273045	C2orf15	0	0	0	0	0	0	0	0	0	2.39761	0.713223	0	0	1.36707	0	0	0	0	0	0	1.40009	0	0	0	0	1.3587	2.28812	0	0.778151	0	0	0	0	0	0	0	0	0	0	0.874578	0	0	0	0	0	0	0	0	1.16811	1.44683	0	0	0	0	0	0	0	0	0	0	0	0	0	0	0	0	1.08092	0	1.23568	6.41803	0	0	0	0	0	0	0	0	0.938871	0	0	0	0	0	1.95695	1.03295	0	0	0	2.41973	0	0	0	0	0	0	0	0	0	7.45208	0.932748	1.08236	0	1.95776	0	0	0	0	0	0	0	0	1.95662	0	0	0	0	0	0	0	0.771729	0	0	0.661918
s2cc67902b94c7bcf:e9520fe9a331a49c9	ENSG00000273045	C2orf15	0	0	0	0	0	0	0	0	0	0	0	0	0	0	0	0	0	0	0	0	0	0	0	0	0	0	0	0	0	0	0	0	0	0	0	0	0	0	0	0	0	0	0	0	0	0	0	0	1.16811	0	2.43274	0	0	0	0	0	0	0	0	0	0	0	0	0	0	0	0	0	0	1.06967	0	0	0	0	0	0	0	0	0	0	0	0	0	0	0	0	0	0	0	4.83946	0	0	0	0	0	0	0	0	1.0166	1.49042	0.932748	0.541181	0	0	0	0	0	0	0	0	0	0.598264	0	0	0	0	0	0	0	0	0	0	0	0
s9dad8b1cfa498910:e731979b69767d712	ENSG00000287151	C2orf27A	0	0	0	0	0	0	0	0	0	0	0	0.76753	0	0	0	0	0	1.50245	0	0	2.80018	0.924705	0	0	0	0	0	2.8533	0	0	0	1.23889	0	0	0	1.83845	0	1.00566	0	0	0	0	0	0	0	2.58928	0	0	0	0	0	0	0	0	0	0	0	0	0	2.77294	0	0	0	0	0	0	0	0	0	0	0	1.04128	0	1.38018	2.23823	1.49927	0	0	0	0	0	0	0	1.60467	0	2.06589	0	0	0	0	0	0	0	0	0	0	0	0	0	1.49042	0	0.541181	0	0	0	0	0	0.701321	0	0	0	1.79479	0.652205	0	0	0	0	0	0.89723	0	0.771729	0.983143	0	0
s501b2413345f32f8:e28636c5d05307b01	ENSG00000287151	C2orf27A	0	0	0	0	0	6.07233	0	1.07709	0	0	0	0	0	0.683533	0	0	0	0	0	0	0	0	0	0	0	1.3587	0	0	0	0	1.65214	0	0	0	0	1.83845	2.32178	3.01699	0	0	0	0	0	1.09272	0	0	0	1.3914	0	0	0	0	0.732569	0	0	0	0	0	0	0	0	0	0	1.36031	7.85013	0	0	0	0	0	0	0	0	0	0	1.49927	0	0	0	0	0	0	0	0	0	2.06589	0	0	0	0	0	0	0	0	0	0	5.02111	2.05535	0	0	0	0	0	0	0	0	0	0	0	0	0	0	0	0.705216	0	0	0	0	0.89723	0	0.771729	0	2.18164	0.661918
s9dad8b1cfa498910:e54d60ae0784d5248	ENSG00000287151	C2orf27A	0	0	0	0	0	4.04822	6.83107	0	0	1.19881	0	0	0	0	1.13296	0	0	0	0	2.75797	1.40009	0.924705	0	0	0	0	0	0	0.778151	0	0	1.23889	0	0.964113	0	0	1.16089	1.00566	0	1.74916	0.824458	0	0	0	0	0	0	0	0	0	0	0	0	0	0	0	0	0	0	0	0	0	0	0	0	0	0	0	0	0	0	0	1.53314	1.38018	2.23823	2.24891	0	0	0	0	0	0	1.71971	0	3.91391	2.06589	0	0	0	0	0	0	0	0	0	0	0	0	2.0332	4.47125	0.932748	0.541181	0	0	0	2.21313	0.804229	2.10396	1.06239	3.94617	2.9476	0	1.95662	0	0	0	0	0	0.89723	0	2.31519	3.93257	0	0
s9dad8b1cfa498910:e26daa493513886ce	ENSG00000287151	C2orf27A	0	0	0	0	0	6.07233	3.41553	0	0	0	0	0	0	1.36707	0	0.571951	1.41119	0	0	0	1.40009	0	0.859735	0	0	1.3587	1.14406	0	0	2.36361	1.65214	0	1.09518	0	0	1.83845	2.32178	3.01699	0	0.874578	1.64892	0	0	1.09272	0	2.58928	0	2.78279	1.16811	1.44683	1.21637	0	0	0	0	1.49201	0	0	0	0	2.28585	0	0	0	0	2.50306	0	0	0	2.13934	0	0	0	1.38018	2.23823	7.49636	0	0	2.81661	0	0	2.04889	1.71971	3.20934	1.95695	2.06589	0	2.33662	0	2.41973	0	0	0	0	0	0	0	0	2.0332	1.49042	0.932748	1.08236	0	0	0	0	0.804229	0.701321	1.06239	1.97309	1.4738	0.598264	2.60882	0.705216	1.14051	0	0	0	2.69169	0	10.8042	4.91572	0.545411	0
ENST00000657415	ENSG00000287151	C2orf27A	0	0	0	0	0	2.02411	0	0	0	0	0	0.76753	0	0	0	0	0	0	0	0	0	0	0	0	0	0	0	0	0	0	1.65214	0	0	0.964113	0	1.83845	0	0	0	0	0	0	0	0	0	0	0	0	0	0	1.21637	1.19958	0	0	0	1.49201	0	0	0	0	0	0	0	0	0	0	0	0	0	0	0	0	0	0	0.746077	0	0	0	0	0	0	0	0	0	0	0	0	0	0	0	0	0	0	0	0	0	0	0	0	0	0	0	0	0	0	0	0	0	1.06239	0	1.4738	0	0	0	0	0	0	0	1.79446	1.31098	0.771729	0	0.545411	0
s1b5a608ca7de99d8:e92dcb3fc0788e0bd	ENSG00000287151	C2orf27A	0	0	0	0	0	0	0	0	0	0	0	0	0	0	0	0	0	0	0	0	0	0	0	0	0	0	0	0	0	0	0	0	0	0	0	1.83845	0	0	0	0	0.824458	0	0	0	0	0	0	0	0	0	1.21637	0	0	0	0	0	0	0	0	0	0	0	0	0	0	0	0	0	0	0	0	0	0	0	0	0.749636	0	0	0.938871	0	0	0	0	0	0	1.03295	0	0	0	0	0	0	0	0	0	0	5.02111	0	1.0166	0	0	0	0	0	0	0	0	0	0	0	0	0	0	0	0	0	0	0	0	0	0.771729	0	0.545411	0.661918
scb9a608a45892dde:e0b8c1b813480513f	ENSG00000115998	C2orf42	0	0	2.1748	0	3.84665	0	3.41553	1.07709	1.05594	0	1.42645	1.53506	0	0.683533	1.13296	2.28781	1.41119	0	2.8751	0	1.40009	2.77411	0.859735	0	0	1.3587	6.86437	2.8533	3.89075	2.36361	0	0	2.19037	0.964113	0	3.67691	0	1.00566	0	4.37289	2.47337	1.05046	0	2.18543	2.62828	0	0	2.78279	1.16811	0	0	2.39916	2.19771	3.14875	5.41521	1.49201	2.10474	0	0	0	0	0	0	2.72062	0	6.25764	0	0	2.47135	0	5.35953	3.12384	1.53314	0	1.49215	0.749636	5.50841	2.6867	1.87774	0	0	6.14667	0	1.60467	1.95695	5.16473	2.04102	0	0	0	0	2.40931	0	0	0	0	0	0	9.1494	5.96166	3.26462	3.24709	0	1.95776	0	0	0.804229	0.701321	2.12478	0	0	1.19653	2.60882	0.705216	1.14051	0	2.75602	5.25338	1.79446	0	2.31519	3.93257	0.545411	0
ENST00000264434	ENSG00000115998	C2orf42	4.823	3.58098	4.34959	0	0	2.02411	6.83107	3.23128	1.05594	0	0.713223	6.90777	4.25457	2.0506	4.53184	4.57561	0	3.0049	0	0	7.00044	0.924705	0.859735	0	3.52767	5.43479	8.00843	0	7.00336	2.36361	0	2.47777	3.28555	4.82056	2.37358	3.67691	4.64357	3.01699	13.5714	1.74916	4.12229	3.15137	0	3.27815	3.94241	7.76783	7.08481	1.3914	1.16811	1.44683	3.64911	1.19958	4.39541	4.72312	0	1.49201	0	0	1.44092	0	6.85755	3.17295	0	2.72062	7.85013	2.50306	2.16183	8.63703	2.47135	2.13934	5.35953	9.37151	1.53314	5.52073	8.95293	7.49636	11.0168	4.47783	1.87774	2.5945	1.49994	0	1.71971	4.814	13.6987	10.3295	2.04102	0.584156	0	2.41973	2.19533	0	2.31409	0	0	0	0	2.05535	14.2324	10.4329	11.193	9.20008	0	3.26294	3.00197	0	5.6296	11.9225	5.31194	5.91926	10.3166	2.39306	1.95662	2.82086	0	4.79675	5.51204	5.25338	4.48615	6.55488	16.978	11.7977	2.72705	3.30959
s5b1c9c662ab55a5a:e2b20766ee9b81e6e	ENSG00000115998	C2orf42	1.60767	0	0	0	0	0	0	0	0	0	0.713223	0	1.06364	0.683533	0	1.1439	0	0	0	0	0	1.84941	0.859735	0	0	1.3587	0	0	0	0	0	1.23889	1.09518	0	0	0	0	1.00566	0	0	0	0	0	0	0	2.58928	0	0	0	1.44683	1.21637	0	0.732569	1.57437	0	0	0	0	0	0	0	0	0	0	0	0	0	0	0	0	0	0	0	0	0	0.749636	0	0	1.87774	0	0	0	0	1.60467	0	0	0	0	0	0	0	0	0	0	2.65135	0	0	0	5.083	1.49042	0.932748	0	0	0	0	0	0.804229	0	0	0	2.9476	0.598264	1.30441	2.82086	0	0	0	0	0.89723	0	1.54346	2.94943	0	0
s3099a373659eaee5:e15c3f8c90da05be9	ENSG00000115998	C2orf42	0	0	0	0	0	0	0	0	0	0	0	0.76753	0	0.683533	0	0.571951	0	0	0	0	0	0	0	0	0	1.3587	0	0	0	0	0	0	0	0	0	0	2.32178	0	0	0	0.824458	0	0	0	0	0	0	0	1.16811	0	0	0	0	1.57437	0	0	0	0	0	0	0	0	0	0	0	0	0	1.07963	0	0	0	0	0	0	0	0	0	0	0.938871	0	0	0	0	1.60467	0	0	0	0	0	0	0	0	0	0	0	0	0	1.02768	0	1.49042	0	0	0	0	0	0	0	1.40264	0	1.97309	0	0	0	0.705216	0	0	0	0	0	0	0	0.983143	0	0
ENST00000420306	ENSG00000115998	C2orf42	0	0	0	0	0	0	0	0	1.05594	0	0	0	0	0	0	0	0	0	0	2.75797	0	3.69882	0	0	0	1.3587	0	0	0	0	0	0	2.19037	0	0	0	0	0	0	0	0	0	0	0	0	0	0	0	0	0	0	0	0	0	0	0	0	0	1.44092	2.77294	0	0	0	0	0	0	1.08092	0	0	0	0	2.08256	0	1.38018	0	0.749636	0	0	0	0	0	0	0	0	0	1.03295	0	0	2.25542	0	0	0	0	0	0	0	0	1.02768	0	0	0	0	0	0	0	0	0	0.701321	0	0	0	0	0	0.705216	0	0	2.75602	0	1.79446	1.31098	1.54346	0	0	0
sc6ddc79c81f0f815:e22c77dbe78bda890	ENSG00000115998	C2orf42	0	0	0	0	0	0	0	0	0	1.19881	0	0	0	0	0	0	0	0	0	0	0	0	0	0	0	2.71739	0	0	0	0	0	0	0	0	0	0	1.16089	0	0	0	0	0	0	0	0	0	0	0	0	0	0	0	0	0	0	0	0	0	0	0	0	0	0	0	0	1.25153	1.08092	0	0	0	0	0	0	0	0	0	0	0	0.938871	0	0	0	0	0	0	0	0	0	0	0	0	0	0	0	0	0	0	0	0	0	0.466374	0	0	0	0	0	0	0.701321	0	0	0	0	0	0	0	0	0	2.62669	0	0	0	0	0	0.661918
s902712aee93dc413:e0b8c1b813480513f	ENSG00000115998	C2orf42	0	0	0	0	0.961662	0	0	2.15418	0	0	0	0.76753	0	0	0	0	0	0	0	0	1.40009	0	0	0	0	0	1.14406	0	0.778151	0	0	1.23889	0	0.964113	0	0	0	0	0	0	0	0	0	0	0	0	0	0	0	0	1.21637	0	0	0	0	1.49201	2.10474	0	0	0	0	0	0	0	0	1.25153	0	0	0	0	0	0	0	0	0	0	0	0.895565	0	0	0	0	0	0	0	0	0	0	0	0	0	0	0	0	0	0	0	0	0	0	1.8655	0	0	0	0	0	0	0	0	0	0	0	0	0	0	0	0	2.62669	0.89723	0	0	0	0	0
scc302a0d8e35748d:e2b20766ee9b81e6e	ENSG00000115998	C2orf42	0	1.19366	0	0	0	0	0	0	0	0	0.713223	0	0	0.683533	0	0.571951	0	0	0	0	0	0	0	0	0	0	0	0	0	0	0	0	0	0	0	0	0	0	0	0	0	0	0	0	0	0	0	0	0	1.44683	0	0	0	0	0	0	0	0	0	0	0	0	0	0	0	1.25153	0	0	0	0	0	0	1.53314	0	0	0	0	0	0	0	1.49994	0	0	0	0	0	0	0	0	0	0	0	0	0	0	0	0	0	1.0166	0	1.39912	1.08236	0	0	0	0	0	0	0	0	0	0	1.30441	0	0	0	0	0	0.89723	0	0.771729	0	0.545411	0
ENST00000258457	ENSG00000135974	C2orf49	30.5456	10.7429	10.874	25.7036	19.2332	56.6751	51.233	21.5418	20.0628	11.9881	24.2496	32.2363	15.9546	41.6955	24.9251	40.0366	15.5231	25.5417	7.18775	30.3376	23.8015	36.0635	23.2128	41.5911	19.4022	23.0979	32.0337	25.6797	57.5832	9.45445	23.1299	19.8222	45.9977	13.4976	7.12075	31.2537	26.7005	35.1982	40.7143	15.7424	18.9625	21.0092	23.6451	19.6689	10.5131	36.2499	14.1696	41.7419	52.5648	41.958	37.7075	14.395	7.32569	15.7437	21.6608	43.2682	16.8379	12.241	8.64552	16.6376	22.8585	12.6918	15.009	24.4856	15.7003	32.5397	15.1328	21.5926	30.8919	33.1598	32.1572	30.1971	32.1959	33.1244	24.6205	22.4891	30.2963	28.6581	17.8385	20.756	14.9994	20.4889	13.7577	11.2327	6.84934	10.3295	8.1641	2.33662	2.25542	0	2.19533	4.81863	6.94226	3.15792	2.65135	6.87088	5.02111	5.13838	3.0498	10.4329	7.46199	4.87063	3.96319	1.30518	3.00197	2.21313	9.65075	17.533	7.43671	3.94617	7.36901	3.58959	5.86985	2.11565	3.42154	2.39837	16.5361	0	2.69169	3.93293	5.4021	5.89886	1.63623	8.60493
ENST00000410049	ENSG00000135974	C2orf49	6.43066	13.1303	6.52439	15.1885	7.6933	2.02411	0	9.69383	2.11187	0	7.84545	20.7233	3.19093	15.0377	15.8615	13.1549	7.05594	10.5172	8.6253	8.2739	7.00044	7.39764	8.59735	12.1307	1.76383	12.2283	8.00843	0	7.78151	14.1817	3.30428	6.19443	8.76147	0.964113	7.12075	3.67691	8.12624	3.01699	5.42857	10.4949	8.24458	8.40366	5.91128	6.5563	5.25655	5.17856	0	11.1312	16.3535	11.5746	6.08185	10.7962	2.93027	0	5.41521	10.4441	2.10474	6.12049	1.44092	2.77294	0	6.3459	0	2.72062	7.85013	6.25764	2.16183	3.23889	1.23568	3.20902	4.01965	2.08256	4.59942	5.52073	1.49215	5.24745	4.59034	4.47783	4.69436	0	2.99989	4.09778	8.59857	3.20934	0	0	2.04102	0.584156	2.25542	2.41973	0	0	0	3.15792	0	0	0	1.02768	2.0332	0	0.932748	1.62354	3.96319	0	6.00393	2.21313	1.60846	1.40264	0	0	0	0.598264	0.652205	2.82086	1.14051	2.39837	0	0	0.89723	0	0.771729	2.94943	2.72705	6.61918
sc93de555a6101360:e0abc94408a2db343	ENSG00000135974	C2orf49	1.60767	0	0	3.50504	0	2.02411	0	1.07709	0	0	0	1.53506	0	0	1.13296	0.571951	0	0	0	0	0	0.924705	0	0	0	0	1.14406	0	0	0	0	0	0	0	0	0	1.16089	1.00566	0	0.874578	0	0	5.91128	0	0	0	0	1.3914	1.16811	0	1.21637	0	0	0	0	0	0	0	0	0	0	0	0	0	0	0	0	2.15926	0	1.06967	0	1.04128	1.53314	0	0	0	0	0	0	0	0	0	0	0	0	0	0	0	0	0	0	0	0	0	0	0	0	0	0	0	0	0	0	0	0	0	0	0	0	0	0	0	0	0	0	0	0	0	0	0	0	0	3.81787	3.97151
s5ac94223c340aba6:ee6cee191f81624be	ENSG00000135974	C2orf49	0	0	0	0	0	0	6.83107	0	0	0	0	0	0	0	0	0.571951	0	0	1.43755	0	0	0	0.859735	0	0	0	0	0	0.778151	0	1.65214	0	0	0	0	1.83845	1.16089	1.00566	0	0	0	0	0	0	0	0	0	0	0	2.89366	1.21637	1.19958	0	0	0	0	0	3.06025	0	0	0	0	0	1.36031	0	0	0	0	0	0	0	1.04128	0	0	0	0	0	0.895565	0.938871	0	1.49994	0	0	0	0	0	0	0	0	0	0	0	0	0	0	0	0	0	1.0166	0	0	0	0	0	0	0	0	0	0	1.97309	0	0	0	0	0	0	0	0	0	0	0	0.983143	0	0
sbbce73dd159cb834:e1f88e620e25e67ca	ENSG00000135974	C2orf49	1.60767	0	0	0	0	2.02411	0	1.07709	0	0	0	0	0	1.36707	1.13296	1.1439	2.82238	0	0	0	0	0	0	0	0	0	0	0	0	0	1.65214	1.23889	1.09518	0.964113	0	0	0	0	0	0	0.824458	0	0	1.09272	0	2.58928	0	1.3914	0	1.44683	1.21637	0	0	0	0	1.49201	0	0	0	0	0	0	0	2.72062	3.92506	1.25153	2.16183	0	0	0	1.33988	0	1.53314	0	0.746077	0.749636	0	0	0	0	0	0	0	0	0	0	0	0	0	0	0	0	0	0	0	0	0	0	0	0	0	0	0	0	0	0	0	0	0	0	0	0	0	0	0	0	0	0	0	0	0	0	5.45411	1.98575
s257717672b23e8b3:e9c6b962facaaee9b	ENSG00000135974	C2orf49	0	0	0	0	0	0	0	0	0	0	0.713223	0	1.06364	0.683533	1.13296	0.571951	0	0	0	0	0	0.924705	0	0	3.52767	0	0	0	0	0	0	0	1.09518	0	0	0	0	0	0	0	1.64892	0	0	0	0	0	0	1.3914	0	0	1.21637	1.19958	0	0	0	0	0	0	0	0	0	0	0	0	0	0	1.08092	0	0	0	0	1.04128	3.06628	2.76036	0	0	0	0.895565	0	0	0	0	0	0	0	0	0	0	0	0	0	0	0	0	0	0	0	0	0	0	0	0	0	0	0	0	0	0	0	0	0	0	0	0	0	0	0	0	0	0	0	0	0	0
s5bacb580ec48c424:e54ec754e8a0e078b	ENSG00000135974	C2orf49	1.60767	0	0	0	0	0	0	0	1.05594	0	0	0	0	0	0	0	0	0	0	0	0	0	1.71947	0	0	0	0	2.8533	0.778151	0	0	0	0	0	0	0	0	0	0	0.874578	0	0	0	0	0	0	0	0	0	0	0	0	0	0	0	0	0	0	0	0	0	0	2.50149	0	0	0	0	0	1.23568	1.06967	0	0	0	0	0	0	0	0	0	0	0	0	0	0	0	0	0	0	0	0	0	0	0	0	0	0	0	0	0	0	0	0	0	0	0	0	0	0	0	0	0	0	0	0	0	0	0	0	0	0	0	0	0	0
seb51fb8294354e51:e1aac6d38f093035c	ENSG00000135974	C2orf49	0	0	0	0	0	0	0	0	0	0	0	0	1.06364	0	0	0.571951	0	0	0	0	1.40009	0.924705	0	1.73296	0	0	0	0	0.778151	0	0	0	0	0	0	3.67691	0	0	2.71429	0	0	0	0	0	0	0	0	0	0	0	0	0	0	0	0	0	0	0	0	0	0	0	0	0	0	0	0	1.07963	1.23568	0	0	0	0	0	0	0	0	0.895565	0	0	0	0	1.71971	0	0	0	0	0	0	0	0	0	0	0	0	0	0	0	0	0	0	0	0	0	0	0	0	0	0	0	0	0	0	0	0	0	0	0	0	0	0	0	0	0
s72460b0e996f26dd:ebca027478166c049	ENSG00000135974	C2orf49	0	1.19366	0	0	0	0	0	0	0	0	0	0.76753	0	0.683533	0	0	0	1.50245	0	0	0	0.924705	0	0	0	0	0	0	0.778151	0	0	0	1.09518	0	0	0	0	0	0	0	0	0	0	0	0	0	0	0	0	0	0	0	0	0	0	1.49201	0	0	0	0	0	0	0	0	0	0	0	0	0	0	0	0	0	0	0	0	0	1.79113	0	0	0	0	0	0	0	0	0	0	0	0	0	0	0	0	0	0	0	0	0	0	0	0	0	0	0	0	0	0.701321	0	0	0	0	0	0	0	0	0	0	0	0	0	0	0	0
ENST00000306336	ENSG00000168887	C2orf68	8.03833	9.54927	2.1748	5.84174	2.88499	0	0	15.0793	3.16781	3.59642	0.713223	3.07012	34.0366	29.3919	44.1855	26.3098	5.64475	27.0441	8.6253	11.0319	16.8011	15.72	23.2128	12.1307	7.05533	5.43479	4.57625	17.1198	19.4538	44.9087	1.65214	22.2999	43.8073	2.89234	2.37358	0	2.32178	0	2.71429	2.62374	0.824458	2.10092	0	1.09272	3.94241	12.9464	21.2544	11.1312	12.8492	2.89366	14.5964	13.1954	2.93027	12.595	5.41521	2.98401	2.10474	12.241	7.2046	8.31882	11.4293	6.3459	5.00299	31.2872	3.92506	18.7729	18.3756	11.8759	7.41406	5.34836	6.69941	5.20639	12.2651	13.8018	5.22254	3.74818	10.0988	9.85122	2.81661	12.9725	31.4988	2.04889	0	1.60467	0.978476	1.03295	0	7.00987	6.76627	2.41973	6.586	14.4559	13.8845	3.15792	0	6.87088	5.02111	6.16605	2.0332	2.98083	16.3231	7.57653	5.94478	13.7044	9.0059	2.21313	0.804229	0	5.31194	0	0	9.57223	13.6963	2.82086	12.5457	9.5935	2.75602	2.62669	5.38338	5.24391	0.771729	0	5.99952	2.64767
ENST00000409734	ENSG00000168887	C2orf68	0	1.19366	0	0	0	0	0	1.07709	3.16781	2.39761	0	2.30259	1.06364	0	0	1.71585	0	1.50245	4.31265	5.51593	1.40009	0	0.859735	1.73296	0	0	0	0	0	2.36361	0	1.23889	0	0.964113	2.37358	0	0	0	0	0	0	1.05046	0	0	0	0	0	0	2.33621	0	1.21637	1.19958	0	0	0	0	2.10474	0	0	0	2.28585	0	0	2.72062	0	1.25153	1.08092	0	0	0	0	3.12384	0	1.38018	0.746077	2.24891	0	0.895565	0	0	2.99989	2.04889	3.43943	0	0	0	2.04102	0	0	0	0	2.40931	6.94226	0	2.65135	0	0	0	0	0	0	0	5.94478	0	3.00197	0	0	0	1.06239	0	0	0	0	0	0	0	2.75602	0	0	0	0	0	0	0
s30db0825bd3bca87:e408b252c80374d98	ENSG00000168887	C2orf68	0	0	0	1.16835	0	0	0	0	0	0	2.13967	0.76753	2.12729	0	2.26592	0.571951	1.41119	6.0098	0	0	0	0	0.859735	0	1.76383	0	0	0	0	0	1.65214	0	0	0.964113	0	1.83845	0	0	0	0	0	0	0	0	0	0	0	0	0	1.44683	0	0	0	1.57437	0	0	0	0	0	0	0	0	0	1.36031	3.92506	0	0	0	0	0	0	1.04128	0	0	0	1.49927	0	0	0	0	2.99989	0	1.71971	0	0	0	0	0	0	2.41973	0	0	2.31409	0	2.65135	0	0	0	0	0	0	0	0	0	0	0	0	0	0	0	0	0	0	0	0	0	0	0	0	0	0	0	0	0
ENST00000420686	ENSG00000168887	C2orf68	1.60767	3.58098	0	1.16835	0	0	0	2.15418	0	1.19881	0.713223	2.30259	4.25457	2.73413	2.26592	3.43171	0	3.0049	2.8751	0	5.60035	7.39764	0.859735	1.73296	0	6.79349	3.43218	5.70661	0.778151	0	0	4.95554	4.38073	0	0	0	0	0	0	0.874578	0	1.05046	0	0	0	2.58928	0	0	0	0	1.21637	2.39916	1.46514	0	0	2.98401	2.10474	3.06025	1.44092	0	0	0	0	0	0	0	1.08092	1.07963	1.23568	1.06967	1.33988	0	1.53314	0	0	0	0	0	0	0	0	0	0	0	0	0	0	0.584156	0	0	2.19533	0	0	0	0	0	5.02111	1.02768	0	0	0.932748	0.541181	0	1.30518	0	0	0	0	1.06239	0	0	0.598264	0	1.41043	2.28103	0	0	0	0.89723	0	0	0	0	0.661918
ENST00000423181	ENSG00000168887	C2orf68	0	0	0	0	0	0	0	0	0	0	0	0	0	0.683533	0	0.571951	0	1.50245	0	0	0	2.77411	0.859735	0	1.76383	2.71739	1.14406	2.8533	0	0	0	2.47777	1.09518	0	0	0	0	0	0	0	0	0	0	0	0	0	0	0	2.33621	0	1.21637	0	0	0	0	0	0	0	0	0	0	0	0	0	0	1.25153	1.08092	0	0	0	0	0	0	0	0	0	0	0	0	0	0	0	0	0	0	0	0	0	0	0	0	0	0	0	0	2.29029	0	0	0	0	0	0	0	0.652588	0	0	0	0	0	0	1.4738	0	0.652205	0	0	0	0	0	0	0	0	0	0	0
s7917d81c5bb780b9:ec1f64481e66e7d76	ENSG00000168887	C2orf68	0	0	0	0	0.961662	0	0	0	0	1.19881	0	0	0	1.36707	2.26592	1.1439	0	0	0	0	0	0	0	0	0	0	0	0	0	0	0	0	0	0	0	0	0	0	0	0	0	0	0	0	0	0	0	1.3914	0	1.44683	0	1.19958	0	0	0	0	0	0	0	0	0	0	0	1.36031	0	1.25153	0	0	0	0	0	0	0	0	0	0	0	0	0	0	0	0	0	0	0	0	0	0	0	0	0	0	0	0	0	0	0	0	0	0	0	0	0	0	0	0	0	0	0	0	0	0	0	0	0	0	0	0	0	0	0	0	0	0
sa869227f35cb115b:e6807d7abddf64315	ENSG00000168887	C2orf68	0	0	0	0	0	0	0	1.07709	0	0	0	0	1.06364	0	1.13296	0	2.82238	0	2.8751	0	0	0	0	0	0	0	0	0	0	0	0	0	1.09518	0	2.37358	0	0	0	0	0	0	0	0	0	0	0	0	0	1.16811	0	0	1.19958	0.732569	0	0	0	0	0	0	0	0	0	0	0	0	0	0	0	0	0	0	0	0	0	0	0	0	0	0.938871	0	0	0	0	0	0	0	0	0.584156	0	0	0	0	0	0	0	0	0	0	0	0	0	0	0	0	0	0	0	0	0	0	0	0	0	0.705216	1.14051	0	0	0	0	0	0	0	0	0
ENST00000319974	ENSG00000178074	C2orf69	61.0913	33.4225	43.4959	45.5655	46.1598	24.2893	17.0777	66.7797	45.4053	32.3678	19.9702	19.9558	112.746	76.5557	64.5788	74.9256	40.9244	88.6446	47.4391	33.0956	110.607	48.0847	30.0907	74.5173	70.5533	93.7501	69.7877	62.7727	74.7025	63.8176	62.7813	89.1998	53.664	63.6314	45.0981	20.223	42.953	39.2209	46.1429	72.59	53.5898	70.3807	29.5564	69.9338	61.7645	80.2676	106.272	84.8751	28.0345	34.7239	64.4676	47.9833	30.0353	44.0825	59.5673	43.2682	42.0947	42.8435	27.3775	61.0047	52.5746	63.459	57.5344	50.3315	66.7261	66.331	19.4565	26.9907	25.9492	44.9262	37.5167	29.1558	42.9279	35.8847	24.6205	26.2373	20.1975	27.7625	56.3323	18.1615	25.499	45.0756	37.8337	32.0934	11.7417	51.6473	46.9436	70.0987	45.1084	70.1722	79.0319	33.7304	0	12.6317	34.4676	84.7409	20.0845	53.4391	49.8134	29.8083	120.791	132.589	0	47.6389	15.0098	2.21313	41.8199	20.3383	66.9304	39.4617	50.1093	82.5605	91.9609	96.6146	116.333	33.5772	13.7801	49.9071	52.0393	31.4634	20.0649	19.6629	117.809	113.85
sbc5d3761d14109b9:e103aaced1e9ed208	ENSG00000178074	C2orf69	0	0	0	2.33669	0	2.02411	0	0	0	0	0	0	1.06364	0	1.13296	0	0	0	0	0	0	0	0	3.46592	0	0	1.14406	0	0.778151	0	0	0	0	0	2.37358	0	1.16089	0	0	0.874578	0	0	5.91128	2.18543	0	0	0	0	0	0	0	0	0	0	0	0	0	0	0	0	0	0	0	0	0	0	0	0	0	2.13934	0	0	0	0	0	0	0	0	1.87774	2.5945	0	0	1.71971	0	0	0	0	0	0	0	2.19533	0	0	0	2.65135	0	0	0	0	0	1.39912	0.541181	0	0	0	0	4.02114	0.701321	1.06239	0	1.4738	0	0	0	1.14051	0	0	0	0	0	0.771729	1.96629	1.09082	0
ENST00000373640	ENSG00000204128	C2orf72	33.761	0	2.1748	0	0	0	0	1.07709	1.05594	0	0	0	0	4.78473	1.13296	4.00366	0	0	0	2.75797	7.00044	0	0	0	0	4.07609	14.8728	2.8533	343.164	0	0	1.23889	0	0	0	0	0	1.00566	29.8571	68.2171	83.2703	63.0275	5.91128	85.2318	72.2776	2.58928	0	1.3914	2.33621	8.68097	2.43274	0	48.3495	14.1694	0	0	0	0	0	0	0	0	0	1.36031	0	6.25764	0	0	154.46	108.037	0	0	0	0	0	0	0	0	113.603	2.5945	5.99977	0	0	0	0	0	0	0	0	0	0	4.81863	0	0	0	0	0	0	0	0	0	0	0	0	0	0	0	0	0	0	0	0	0	0	0	0	0	0	0	0	0	0	0	0
s60cb35fdd958e859:eaf4a81beae449dbc	ENSG00000204128	C2orf72	1.60767	0	0	0	0	0	0	0	0	0	0	0	0	0	0	0	0	0	0	0	0	0	0	0	0	0	1.14406	0	16.3412	0	0	0	0	0	0	1.83845	0	1.00566	0	0	0	2.10092	5.91128	2.18543	2.62828	0	0	0	0	0	0	0	0.732569	0	0	0	0	0	0	0	0	0	0	1.36031	0	0	0	0	3.70703	6.41803	0	0	0	0	0	0	0	0	0.938871	0	0	0	0	0	0	0	0	0	0	0	0	0	0	0	0	0	0	0	0	0	0	0	0	0	0	0	0	0	0	0	0	0	0	0	0	0	0	0	0	0	0	0	0	0
sa645ac4ffcb94ca9:ed5298956dc5ad985	ENSG00000204128	C2orf72	1.60767	0	0	0	0	0	0	0	0	0	0	0	0	0	0	0	0	0	0	0	0	0	0	0	0	0	0	0	1.5563	0	0	0	0	0	0	0	0	0	0	0.874578	0.824458	0	0	2.18543	0	0	0	0	0	0	0	0	1.46514	1.57437	0	0	0	0	0	0	0	0	0	0	0	0	0	0	4.94271	0	0	0	0	0	0	0	0	0	1.87774	0	0	0	0	0	0	0	0	0	0	0	0	0	0	0	0	0	0	0	0	0	0	0	0	0	0	0	0	0	0	0	0	0	0	0	0	0	0	0	0	0	0	0	0	0
sa55d4ff04db18953:e3765d95160f1b02e	ENSG00000204128	C2orf72	3.21533	0	0	0	0	0	0	0	0	0	0	0	0	0.683533	1.13296	0	0	0	0	0	0	0	0	0	0	0	0	0	5.44706	0	0	0	0	0	0	0	0	0	5.42857	1.74916	5.77121	4.20183	0	4.37086	1.31414	0	0	0	1.16811	0	0	0	6.59312	11.0206	0	0	0	0	0	0	0	0	0	0	0	0	0	0	21.0065	34.2295	0	0	0	0	0	0	0	0	10.3276	5.18901	2.99989	0	0	0	0	0	0	0	0	0	0	2.40931	0	0	0	0	0	0	0	0	0	0	0	0	0	0	0	0	0	0	0	0	0	0	0	0	0	2.62669	0	0	0	0	0	0
sb33888a6a8d77106:ec4536accd2f3d5ac	ENSG00000204128	C2orf72	0	0	0	0	0	0	0	0	0	0	0	0	0	0	0	0	0	0	0	0	0	0	0	0	0	0	0	0	3.1126	0	0	0	0	0	0	0	0	0	0	1.74916	0.824458	0	0	0	0	0	0	0	0	0	0	0	0.732569	0	0	0	0	0	0	0	0	0	0	0	0	0	0	0	1.23568	1.06967	0	0	0	0	0	0	0	0	0.938871	0	0	0	0	0	0	0	0	0	0	0	0	0	0	0	0	0	0	0	0	0	0	0	0	0	0	0	0	0	0	0	0	0	0	0	0	0	0	0	0	0	0	0	0	0
sb33888a6a8d77106:e0ee491b6708fe4a4	ENSG00000204128	C2orf72	0	0	0	0	0	0	0	0	0	0	0	0	0	0	0	0	0	0	0	0	0	0	0	0	0	0	0	0	3.89075	0	0	0	0	0	0	0	0	0	2.71429	1.74916	3.29783	1.05046	0	0	1.31414	0	0	0	0	0	0	0	0.732569	0	0	0	0	0	0	0	0	0	0	0	0	2.50306	0	0	2.47135	2.13934	0	0	0	0	0	0	0	0	0.938871	0	0	0	0	0	0	0	0	0	0	0	0	0	0	0	0	0	0	0	0	0	0	0	0	0	0	0	0	0	0	0	0	0	0	0	0	0	0	0	0	0	0	0	0	0
s3f58a61f86c1c07c:eaf4a81beae449dbc	ENSG00000204128	C2orf72	0	0	0	0	0	0	0	0	0	0	0	0	0	0	0	0	0	0	0	0	0	0	0	0	0	0	0	0	4.6689	0	0	0	0	0	0	0	0	0	0	1.74916	4.12229	1.05046	0	1.09272	0	0	0	0	0	1.44683	0	0	0.732569	0	0	0	0	0	0	0	0	0	0	0	0	0	0	0	1.23568	1.06967	0	0	0	0	0	0	0	0	0.938871	0	1.49994	0	0	0	0	0	0	0	0	0	0	0	0	0	0	0	0	0	0	0	0	0	0	0	0	0	0	0	0	0	0	0	0	0	0	0	0	0	0	0	0	0	0	0
ENST00000426997	ENSG00000237651	C2orf74	0	27.4542	15.2236	14.0202	10.5783	2.02411	6.83107	2.15418	16.895	22.7773	9.98512	9.21036	0	1.36707	3.39888	3.43171	1.41119	1.50245	15.813	2.75797	0	0	0	6.93184	5.2915	1.3587	5.72031	5.70661	0	7.09084	8.26069	4.95554	0	10.6052	16.6151	5.51536	5.80446	4.02266	149.286	52.4747	66.7811	29.4128	242.363	19.6689	86.7331	2.58928	0	5.56558	5.84053	13.0215	6.08185	9.59665	35.8959	0	5.41521	16.4121	2.10474	0	0	11.0918	4.5717	6.3459	2.50149	8.16187	15.7003	8.7607	15.1328	11.8759	0	0	5.35953	0	12.2651	11.0415	2.98431	4.49782	20.1975	14.329	81.6818	5.18901	5.99977	18.44	29.2351	17.6513	2.93543	6.19767	55.1077	1.75247	13.5325	12.0987	0	2.40931	18.5127	18.9475	5.3027	6.87088	45.19	2.05535	0	5.96166	3.26462	0	5.94478	0	75.0492	6.6394	3.21692	3.5066	1.06239	0	2.9476	0	3.26103	0	1.14051	2.39837	11.0241	0	0.89723	5.24391	3.08692	1.96629	1.09082	0.661918
sd8449a3ef087d60f:e71be64b05536ad3e	ENSG00000237651	C2orf74	0	0	0	0	0	4.04822	0	0	1.05594	1.19881	4.99256	11.513	0	0.683533	3.39888	0	1.41119	0	0	0	0	0	0	1.73296	0	0	0	0	0.778151	0	4.95642	0	0	0	0	1.83845	0	1.00566	2.71429	4.37289	4.12229	7.3532	0	8.74173	7.88483	0	0	0	0	0	1.21637	0	8.05825	0	0	1.49201	0	0	0	0	2.28585	0	0	2.72062	0	0	5.40459	8.63703	0	0	1.33988	1.04128	0	1.38018	0	0.749636	4.59034	2.6867	3.75548	5.18901	0	2.04889	3.43943	1.60467	3.91391	2.06589	2.04102	0.584156	2.25542	2.41973	0	0	2.31409	0	0	4.58059	0	0	1.0166	0	0	0.541181	5.94478	0.652588	3.00197	0	0.804229	1.40264	1.06239	0	0	0	1.30441	0	0	0	0	0	0	1.31098	3.08692	0	0.545411	0.661918
sa7b15b6a67540717:ea8313be2c4ab0bc7	ENSG00000237651	C2orf74	1.60767	3.58098	2.1748	1.16835	0.961662	2.02411	3.41553	6.46255	1.05594	2.39761	4.99256	18.4207	0	2.0506	7.93073	1.1439	1.41119	1.50245	7.18775	2.75797	0	0	0	0	1.76383	0	1.14406	2.8533	0.778151	0	1.65214	0	0	0	2.37358	3.67691	2.32178	1.00566	5.42857	9.62036	17.3136	28.3624	5.91128	27.3179	15.7697	2.58928	7.08481	1.3914	1.16811	0	2.43274	5.99791	34.4307	0	0	1.49201	4.20947	0	0	2.77294	0	0	0	1.36031	0	1.25153	9.72826	6.47777	0	0	1.33988	1.04128	0	0	0.746077	2.24891	3.67228	6.26896	5.63323	0	1.49994	0	0	0	1.95695	2.06589	0	0	4.51084	7.25919	0	0	0	0	13.2568	4.58059	0	0	0	4.47125	0.466374	0	3.96319	0.652588	0	0	4.02114	2.10396	0	1.97309	2.9476	3.58959	0.652205	0	1.14051	2.39837	11.0241	0	0.89723	0	6.17383	0.983143	2.18164	0
ENST00000464909	ENSG00000237651	C2orf74	0	3.58098	2.1748	0	0.961662	0	0	0	0	2.39761	0	0	0	0	0	0	0	0	0	2.75797	0	0	0	1.73296	0	1.3587	2.28812	2.8533	0	0	1.65214	0	0	3.85645	0	0	0	0	43.4286	16.617	10.718	4.20183	35.4677	9.83444	15.7697	0	0	0	0	0	2.43274	1.19958	8.79082	0	5.41521	0	0	0	0	0	2.28585	0	0	0	0	0	1.08092	1.07963	0	0	0	0	0	0	0	0	0.918069	0	21.594	0	0	4.09778	3.43943	4.814	0	0	10.2051	0	2.25542	2.41973	0	0	0	0	0	0	0	0	0	0	0	0	0	0	24.0157	6.6394	0.804229	0.701321	0	1.97309	0	0	0.652205	0	0	0	0	0	0	0	0	0	0	0
s420836d19433d69e:edcbf6430bcac92ec	ENSG00000237651	C2orf74	0	0	0	0	0	2.02411	0	0	0	0	0.713223	0	0	0	0	0	0	0	0	0	0	0	0	0	0	0	0	0	0	0	0	0	0	0	0	0	0	0	2.71429	1.74916	1.64892	3.15137	0	1.09272	0	0	0	0	0	0	0	0	1.46514	0	0	0	0	0	0	0	0	0	0	0	0	0	0	0	0	0	0	0	0	0	0	0	0.918069	0	0.938871	0	0	0	0	0	0	1.03295	0	0	0	0	0	0	0	0	0	4.58059	0	0	0	0	0.466374	0.541181	0	0	0	0	0	0	1.06239	0	0	0	0	0	0	0	0	0	0	0	0	0	0	0
s97d52748a2ab7c5a:ed21de32f9121c1da	ENSG00000237651	C2orf74	0	3.58098	6.52439	1.16835	2.88499	0	3.41553	0	6.33562	4.79523	3.56611	1.53506	0	0.683533	0	0	0	1.50245	2.8751	0	0	0	0	0	1.76383	0	2.28812	2.8533	0.778151	0	3.30428	0	0	4.82056	2.37358	0	0	0	5.42857	10.4949	10.718	5.25229	17.7339	5.46358	7.88483	0	0	0	0	0	2.43274	2.39916	7.32569	0	5.41521	1.49201	0	0	0	0	2.28585	0	0	4.08093	3.92506	0	6.4855	0	0	0	0	0	0	1.38018	0	0	2.75421	9.85122	9.38871	0	0	0	6.87886	4.814	0	0	14.2872	0.584156	0	2.41973	0	0	2.31409	0	0	4.58059	0	0	0	0	0	0	0	0.652588	6.00393	2.21313	0	2.80528	0	0	0	0	0	0	1.14051	2.39837	2.75602	0	0.89723	1.31098	0.771729	0	0	0
sceb730e3721b8b10:ed52eb0f8b666a2da	ENSG00000237651	C2orf74	0	1.19366	0	1.16835	0	0	0	0	0	0	0	0	0	0	0	0	0	0	0	0	0	0	0	0	0	0	0	0	0	0	0	0	0	0	0	0	0	0	2.71429	0.874578	0	0	0	1.09272	0	0	0	0	0	0	0	0	0.732569	0	0	1.49201	0	0	0	0	0	0	0	0	0	0	0	0	0	0	0	0	0	1.38018	0	0	0	0	1.87774	0	0	0	0	1.60467	0	0	2.04102	0	0	0	0	0	0	0	0	0	0	0	0	0	0	0	0	0	0	0	0	0	0	0	0	0	0	0	0	0	5.51204	0	0	0	0	0	0	0
sceb730e3721b8b10:ebd11c5e9d38221de	ENSG00000237651	C2orf74	0	0	0	0	0	0	0	0	0	0	1.42645	0.76753	0	0	0	0.571951	0	0	0	0	0	0	0	0	1.76383	0	0	2.8533	0	4.72723	0	0	0	0	0	0	0	0	2.71429	0	0	0	0	0	2.62828	0	0	0	0	1.44683	0	1.19958	0	0	0	0	0	0	0	0	0	0	0	0	0	0	0	0	0	0	0	0	0	0	0	0	0	0	1.87774	2.5945	1.49994	2.04889	1.71971	1.60467	0	0	0	0	0	0	0	0	0	0	0	0	5.02111	0	0	0	0	0	0	0	6.00393	0	0	0	1.06239	0	0	0	0	0.705216	0	0	0	0	0	0	0	0	0	0
ENST00000420918	ENSG00000212978	C2orf74-DT	0	2.38732	0	0	0.961662	6.07233	6.83107	2.15418	3.16781	0	5.70578	4.60518	0	1.36707	3.39888	5.71951	1.41119	9.01471	1.43755	2.75797	0	0	0	0	0	8.15218	3.43218	5.70661	5.44706	0	3.30428	2.47777	0	2.89234	2.37358	1.83845	1.16089	2.01133	0	0	0	2.10092	0	1.09272	1.31414	0	0	4.17419	9.34484	2.89366	4.86548	0	1.46514	0	0	0	0	0	0	11.0918	4.5717	6.3459	2.50149	4.08093	0	0	18.3756	5.39815	0	0	6.69941	1.04128	3.06628	2.76036	10.4451	7.49636	4.59034	3.58226	0	7.78351	8.99966	6.14667	1.71971	3.20934	3.91391	2.06589	10.2051	0.584156	11.2771	7.25919	2.19533	2.40931	9.25635	0	7.95406	0	5.02111	2.05535	2.0332	0	0.932748	1.08236	3.96319	3.91553	3.00197	2.21313	3.21692	2.10396	2.12478	1.97309	1.4738	1.19653	1.30441	0	0	16.7886	16.5361	2.62669	4.48615	0	4.63037	4.91572	1.63623	2.64767
ENST00000334816	ENSG00000186132	C2orf76	3.21533	1.19366	4.34959	0	0	4.04822	3.41553	2.15418	2.11187	2.39761	7.84545	11.513	1.06364	2.0506	2.26592	0.571951	0	15.0245	0	0	8.40053	3.69882	3.43894	3.46592	5.2915	6.79349	2.28812	2.8533	1.5563	2.36361	6.60856	12.3889	2.19037	1.92823	2.37358	9.19227	0	2.01133	19	13.9933	7.42012	14.7064	29.5564	8.74173	7.88483	5.17856	14.1696	2.78279	10.513	10.1278	8.51459	1.19958	14.6514	3.14875	5.41521	4.47602	2.10474	3.06025	1.44092	8.31882	4.5717	15.8648	10.006	9.52218	7.85013	3.75459	18.3756	5.39815	7.41406	1.06967	10.7191	8.33023	1.53314	5.52073	17.1598	11.2445	5.50841	7.16452	8.44984	0	8.99966	6.14667	8.59857	9.62801	0.978476	1.03295	6.12307	0	2.25542	2.41973	0	2.40931	6.94226	0	2.65135	4.58059	0	0	0	0	1.39912	0	1.98159	0	12.0079	2.21313	12.0634	11.9225	6.37433	5.91926	1.4738	0	0	0.705216	0	2.39837	2.75602	0	0.89723	5.24391	1.54346	1.96629	0	0
sc963b6819aef5107:ec0caa9c780793bef	ENSG00000186132	C2orf76	0	1.19366	2.1748	0	0.961662	4.04822	0	1.07709	2.11187	2.39761	0.713223	1.53506	0	0	1.13296	0	0	0	2.8751	0	0	0.924705	0.859735	1.73296	0	4.07609	1.14406	0	0	2.36361	0	1.23889	1.09518	1.92823	4.74717	0	0	1.00566	0	2.62374	3.29783	0	5.91128	1.09272	1.31414	0	0	0	0	0	3.64911	0	1.46514	0	5.41521	2.98401	0	0	1.44092	2.77294	2.28585	6.3459	0	4.08093	0	0	1.08092	0	0	0	0	0	0	0	0	2.99855	0	0	2.81661	0	0	0	0	0	0	0	2.04102	0	0	2.41973	0	0	9.25635	0	0	4.58059	5.02111	0	0	0	0	0	0	0	12.0079	0	1.60846	2.10396	1.06239	0	0	0	0	0	0	0	0	0	0	0	0	0	0	0.661918
s5242d35f0c7387f7:ecedd4b6f1f3baafa	ENSG00000186132	C2orf76	0	0	0	0	0	0	0	0	0	0	1.42645	0.76753	0	0	0	0	0	0	0	0	0	0	0	0	0	0	0	0	0	0	0	0	0	0.964113	0	0	0	0	5.42857	0	0	0	0	0	0	0	0	1.3914	0	1.44683	0	0	0	1.57437	0	1.49201	0	0	0	0	0	0	0	0	0	0	0	0	0	0	1.33988	0	0	0	0.746077	0	0	0	0	0	0	0	0	0	0	0	0	0	0	0	0	0	0	0	0	0	0	0	0	0	0	0	0	0	0	0	0.804229	0.701321	0	0	0	0	0	0	0	0	0	0	0	0	0	0	0	0
s514e07238f7c9ca4:e790b86a966c4514f	ENSG00000186132	C2orf76	0	0	0	0	0	0	0	0	1.05594	0	0.713223	0	0	0	0	0	0	1.50245	0	0	0	0	0.859735	0	0	0	0	0	0	0	0	0	0	0	0	1.83845	0	0	0	0	0	1.05046	0	0	0	0	0	0	0	0	0	0	0.732569	0	0	0	0	0	1.44092	0	0	0	0	0	0	0	0	0	0	0	2.67977	0	0	0	0	0.749636	1.83614	2.6867	0	0	0	0	0	0	0	0	0	0	0	0	0	0	2.31409	0	0	0	0	0	0	0	0	0	0	0	0	0	0	0	0	0	0	0	0	0	0	0	0	0	0	0	0	0	0	0
s3d244f0b52987415:ecedd4b6f1f3baafa	ENSG00000186132	C2orf76	0	0	0	0	0	0	0	0	0	0	0	0	0	0	0	0	0	0	0	0	0	0	0	0	0	0	0	0	0	0	0	0	0	0	0	0	0	0	5.42857	1.74916	0	2.10092	5.91128	1.09272	1.31414	0	0	0	0	0	0	0	1.46514	0	0	0	0	0	0	0	0	0	0	0	0	0	0	1.07963	0	0	0	0	1.53314	1.38018	0	0	0	0	0.938871	0	0	0	0	0	0	0	0	0	0	0	0	0	0	0	0	0	0	0	0	0	0	0	0	0	0	0	0	0	0	0	0	0	0	0	0	0	0	0	0	0	0	0	0	0
s277c3a0fb2aedd09:e8dd953bb9de9f0d1	ENSG00000186132	C2orf76	0	0	0	0	0	0	0	0	0	0	0.713223	0	0	0	1.13296	0	0	0	0	0	0	0.924705	0	0	0	0	0	0	0	0	0	0	0	0	0	0	0	0	0	0	0	0	0	1.09272	0	0	0	0	1.16811	0	0	0	0	0	5.41521	0	0	0	0	0	0	0	0	0	0	0	0	1.07963	0	0	1.33988	0	0	0	0	0	0	0	1.87774	0	0	0	0	1.60467	0	0	0	0	0	0	0	0	0	0	0	0	0	0	0	0	0	0	0	0	0	0	0	0	0	0	0	0	0	0	0	0	0	0	0	0	0	0	0	0
sd5ecb37ff70f6196:edd5f612dd78aaf9f	ENSG00000188674	C2orf80	0	0	0	0	0	0	0	0	0	0	0	0	0	0	0	0	0	0	0	0	0	0	0	0	0	0	0	0	0	0	0	0	0	0	0	0	0	0	0	1.74916	2.47337	0	0	4.37086	1.31414	0	0	0	0	0	0	0	2.19771	0	0	0	0	0	0	0	0	0	0	0	0	0	0	0	0	0	0	0	0	0	0	0	0	0	0.938871	0	0	0	0	0	0	0	0	0	0	0	0	0	0	0	0	0	0	0	0	0	0	0	0	0	0	0	0	0	0	0	0	0	0	0	0	0	0	0	0	0	0	0	0	0
ENST00000341287	ENSG00000188674	C2orf80	0	0	0	0	0	0	0	0	0	0	0	0	0	0	0	0	0	0	0	0	0	0	0	0	0	0	0	0	0	0	0	0	0	0	0	0	0	0	8.14286	7.87121	13.1913	0	5.91128	5.46358	10.5131	0	0	0	0	0	0	0	2.93027	0	0	0	0	0	0	0	0	0	0	0	0	0	0	0	0	0	0	0	0	0	0	0	0	0	4.69436	0	0	0	0	0	0	0	0	0	0	0	0	0	0	0	0	0	0	0	0	0	0	0	0	0	0	0	0	0	0	0	1.4738	0	0	0	0	0	0	0	0	0	0	0	0	0
sbb7ba57f1b77d099:eb858d64d0dbbad22	ENSG00000188674	C2orf80	0	0	0	0	0	0	0	0	0	0	0	0	0	0	0	0	0	0	0	0	0	0	0	0	0	0	0	0	0	0	0	0	0	0	0	0	0	0	2.71429	1.74916	0.824458	1.05046	0	2.18543	1.31414	0	0	0	0	0	0	0	0.732569	0	0	0	0	0	0	0	0	0	0	0	0	0	0	0	0	0	0	0	0	0	0	0	0	0	2.81661	0	0	0	0	0	0	0	0	0	0	0	0	0	0	0	0	0	0	0	0	0	0	0	0	0	0	0	0	0	0	0	0	0	0	0	0	0	0	0	0	0	0	0	0	0
s3f78141e94541389:eb858d64d0dbbad22	ENSG00000188674	C2orf80	0	0	0	0	0	0	0	0	0	0	0	0	0	0	0	0	0	0	0	0	0	0	0	0	0	0	0	0	0	0	0	0	0	0	0	0	0	0	10.8571	4.37289	2.47337	0	5.91128	2.18543	3.94241	0	0	0	0	0	0	0	2.19771	0	0	0	0	0	0	0	0	0	0	0	0	0	0	0	0	0	0	0	0	0	0	0	0	0	2.81661	0	0	0	0	0	0	0	0	0	0	0	0	0	0	0	0	0	0	0	0	0	0	0	0	0	0	0	0	0	0	0	1.4738	0	0	0	0	0	0	0	0	0	0	0	0	0
sab6ab262f62b4a96:e1df019b2942906d3	ENSG00000188674	C2orf80	0	0	0	0	0	0	0	0	0	0	0	0	0	0	0	0	0	0	0	0	0	0	0	0	0	0	0	0	0	0	0	0	0	0	0	0	0	0	2.71429	1.74916	3.29783	1.05046	0	0	2.62828	0	0	0	0	0	0	0	2.19771	0	0	0	0	0	0	0	0	0	0	0	0	0	0	0	0	0	0	0	0	0	0	0	0	0	2.81661	0	0	0	0	0	0	0	0	0	0	0	0	0	0	0	0	0	0	0	0	0	0	0	0	0	0	0	0	0	0	0	0	0	0	0	0	0	0	0	0	0	0	0	0	0
ENST00000684111	ENSG00000284308	C2orf81	0	0	0	0	0	0	0	0	0	0	0	0	0	0	0	0	0	0	0	2.75797	0	0	0	0	0	0	0	0	0	0	0	0	0	0	0	0	0	1.00566	0	1.74916	0	0	0	0	0	0	0	0	0	0	0	0	0	0	0	0	0	0	0	0	0	0	0	0	0	0	2.16183	0	0	0	0	0	0	0	0	0	0.918069	0.895565	0.938871	0	0	0	0	0	0	0	0	0	0	0	0	0	0	0	0	0	0	0	1.0166	0	0	0.541181	1.98159	0.652588	0	0	0.804229	0	0	0	0	0	0	0	0	0	0	0	0	0	0	0.983143	0	0
sa4c2f668d7d0cb5f:e431bdfdc9cc42905	ENSG00000284308	C2orf81	0	0	0	0	0	0	0	0	0	0	0	0	0	0	0	0	0	0	0	5.51593	0	0	0	0	0	0	0	0	0	0	0	1.23889	0	0	2.37358	0	0	0	0	0	0	0	0	0	0	0	0	0	0	0	0	0	0	1.57437	0	0	0	0	0	0	0	0	0	5.44124	11.7752	0	0	0	0	0	0	0	0	0	0	0	0	0	0	0	0	0	0	0	0	0	0	0	0	0	0	0	0	0	0	0	0	0	0	0	0	0	0	0	0	0	0	0	0	0	0	0	0	0	0	0	0	0	0	0	0	0	0	0
ENST00000340623	ENSG00000187699	C2orf88	115.752	23.8732	34.7968	45.5655	35.5815	0	0	43.0837	1.05594	1.19881	1.42645	1.53506	14.891	2.0506	2.26592	1.1439	33.8685	36.0588	56.0644	2.75797	4.20026	93.3952	117.784	22.5285	26.4575	2.71739	0	5.70661	5.44706	9.45445	0	0	75.5677	7.7129	21.3622	0	0	0	8.14286	4.37289	9.06904	14.7064	11.8226	3.27815	9.19897	0	0	2.78279	1.16811	1.44683	1.21637	41.9854	10.256	262.92	0	4.47602	63.1421	64.2652	46.1094	8.31882	2.28585	6.3459	0	6.80156	19.6253	1.25153	0	0	2.47135	0	0	0	0	5.52073	0	0.749636	0	0	10.3276	2.5945	0	0	1.71971	0	0	0	12.2461	19.2771	0	2.41973	32.93	163.833	2.31409	15.7896	0	0	0	2.05535	0	0	0	0	11.8896	0.652588	9.0059	2.21313	1.60846	1.40264	7.43671	0	0	0	0	44.4286	31.9344	4.79675	5.51204	0	0	2.62195	0	0	0	0
ENST00000409870	ENSG00000187699	C2orf88	4.823	0	0	1.16835	0.961662	0	0	0	0	0	0	0	0	0	0	0	0	0	0	0	0	0	0.859735	0	0	0	0	0	0	0	0	0	2.19037	0	0	0	0	0	0	0.874578	0.824458	1.05046	0	0	0	0	0	0	0	0	0	0	0.732569	7.87187	0	0	0	6.12049	4.32276	0	0	0	0	0	0	0	0	0	0	0	0	0	0	0	0	0	0	0	0	0	0	0	0	0	0	0	2.04102	0.584156	0	0	0	0	0	0	0	0	0	0	0	0	0	0	0	0	0	0	0	0	0	0	0	0	0	2.11565	0	0	0	0	0	0	0	0	0	0
ENST00000443551	ENSG00000187699	C2orf88	3.21533	0	6.52439	4.67339	2.88499	0	0	3.23128	0	0	0	0	0	0	0	0	1.41119	1.50245	2.8751	0	0	4.62352	0.859735	3.46592	3.52767	0	0	0	0	0	0	0	2.19037	0	7.12075	0	0	0	0	0	0	1.05046	0	0	0	0	0	0	0	0	0	0	0	4.72312	0	0	4.20947	6.12049	2.88184	0	0	0	0	0	0	0	0	0	0	0	0	0	0	0	0	0	0	0	0.938871	0	0	0	0	0	0	0	0	0	0	0	6.586	2.40931	0	3.15792	0	0	0	0	0	0	0	0	0	0	0	0	0	0	0	0	0	0	0	0.705216	2.28103	0	0	0	0	0	0	0	0	0
ENST00000245907	ENSG00000125730	C3	78.7756	0	106.565	17.5252	47.1215	0	0	10.7709	22.1747	9.59045	3.56611	0.76753	11.7001	0	0	0	4.23356	0	12.9379	55.1593	0	0	0	31.1933	7.05533	0	0	362.369	706.561	2.36361	0	0	0	249.705	154.283	0	0	1.00566	0	0	2.47337	1.05046	0	0	0	0	0	0	0	0	0	22.7921	0	0	162.456	714.672	29.4663	0	0	0	0	0	0	42.1696	168.778	126.404	2.16183	2.15926	0	3.20902	0	0	0	0	0	0	38.5589	48.3605	0	28.5396	44.9983	0	0	0	0	0	20.4102	1.16831	0	0	10.9767	0	0	0	0	0	0	1.02768	0	0	0	0	0	1.30518	33.0216	13.2788	0	0	2.12478	0	0	0	0	14.1043	4.56206	0	0	856.302	0.89723	0	0	0	0	0
s6bc0fb1f6d56f2c5:eb3e76841f9f4597f	ENSG00000125730	C3	0	0	0	0	0	0	0	0	0	0	0	0	0	0	0	0	0	0	0	0	0	0	0	0	0	0	0	0	2.33445	0	0	0	0	0	0	0	0	0	0	0	0	0	0	0	0	0	0	0	0	0	0	0	0	0	0	1.49201	2.10474	0	0	0	0	0	0	0	0	1.25153	0	0	0	0	0	0	0	0	0	0	1.83614	0	0	2.5945	1.49994	0	0	0	0	0	2.04102	0	0	0	0	0	0	0	0	0	0	0	0	0	0	0	0	0	0	0	0	0	0	0	0	0	0	0	0	0	0	7.88008	0	1.31098	0	0	0	0
ENST00000695653	ENSG00000125730	C3	1.60767	0	6.52439	2.33669	4.80831	0	0	8.61673	3.16781	1.19881	0	0	3.19093	0.683533	0	0	2.82238	0	1.43755	30.3376	0	0	0	8.66481	0	0	0	97.0123	131.507	0	0	0	0	12.5335	0	0	0	0	0	0.874578	0.824458	0	0	0	0	0	0	0	0	0	0	3.59874	0	3.14875	81.2282	50.7282	2.10474	0	0	0	0	0	0	13.6031	102.052	12.5153	1.08092	3.23889	0	0	0	0	0	0	0	0	9.18069	8.95565	0	15.567	8.99966	0	0	0	0	0	6.12307	0.584156	0	0	4.39066	0	2.31409	3.15792	0	0	0	19.5258	0	0	0	0	0	12.3992	3.00197	26.5576	0	0	7.43671	0	0	0.598264	0	2.82086	2.28103	0	0	246.909	4.48615	14.4207	0	0	0	0
s0248e4c0b8aa38e2:e1ef9bb795f174005	ENSG00000125730	C3	1.60767	0	6.52439	2.33669	9.61662	0	0	6.46255	3.16781	0	0.713223	0	5.31822	0	0	0	5.64475	0	12.9379	60.6753	0	0	0	15.5966	1.76383	0	0	302.45	561.047	0	0	0	0	7.7129	7.12075	0	0	0	0	0	0	0	0	0	0	0	0	0	0	0	0	19.1933	0	6.2975	108.304	71.6164	2.10474	0	0	0	0	0	0	31.2872	94.2015	23.779	0	0	0	0	0	0	0	0	0	0	4.59034	6.26896	0	5.18901	5.99977	0	0	0	0	0	2.04102	1.16831	0	0	6.586	0	0	0	0	0	0	9.24908	0	0	0	0	0	3.91553	3.00197	4.42627	0	0	9.56149	0	0	0	0	2.11565	1.14051	0	0	278.429	0	2.62195	0	0	0	0
sea0e090a3805b532:e33409e89c079fab7	ENSG00000125730	C3	0	0	0	1.16835	0.961662	0	0	0	0	0	0	0	0	0	0	0	0	0	0	5.51593	0	0	0	0	0	0	0	2.8533	14.0067	0	0	0	0	3.85645	2.37358	0	0	0	0	0	0	0	0	0	0	0	0	0	0	0	0	0	0	0	5.41521	7.46004	0	0	0	0	0	0	0	1.36031	0	3.75459	0	0	0	0	0	0	0	0	0	0	1.83614	0.895565	0	2.5945	0	0	0	0	0	0	0	0	0	0	0	0	0	0	0	0	0	0	0	0	0	0	0	0	0	0	0	0	0	0	0	0	0	0.705216	0	0	0	18.3868	0	0	0	0	0	0
sf81a659b9f592f61:e9bdb997228860615	ENSG00000125730	C3	0	0	0	0	0	0	0	0	0	0	0	0	0	0	0	0	0	0	0	0	0	0	0	0	0	0	0	0	2.33445	0	0	0	0	0	0	0	0	0	0	0	0	0	0	0	0	0	0	0	0	0	0	0	0	0	0	1.49201	0	0	0	0	0	0	0	0	0	1.25153	0	0	0	0	0	0	0	0	0	0	0.918069	0	0	0	0	0	0	0	0	0	0	0	0	0	0	0	0	0	0	0	0	1.02768	0	0	0	0	0	0.652588	0	0	0	0	0	0	0	0	0	0	0	0	0	7.88008	0	1.31098	0	0	0	0
sea0e090a3805b532:e16aee6ed06d9436e	ENSG00000125730	C3	1.60767	0	0	0	0	0	0	0	0	0	0	0	0	0	0	0	0	0	0	0	0	0	0	0	0	0	0	8.55991	20.2319	0	0	0	0	1.92823	2.37358	0	0	0	0	0	0	0	0	0	0	0	0	0	0	0	0	1.19958	0	0	0	10.4441	2.10474	0	0	0	0	0	0	0	7.85013	2.50306	0	0	0	0	0	0	0	0	0	0	0.918069	0.895565	0	2.5945	4.49983	0	0	0	0	0	0	1.16831	0	0	0	0	0	0	0	0	0	0	0	0	0	0	0	0	0	0	0	0	0	0	0	0	0	0	0	0	0	28.8936	0	0	0	0	0	0
s867fd4ca0d77b1ac:ee6084e18c2d1111f	ENSG00000125730	C3	0	0	0	0	0	0	0	0	0	0	0	0	0	0	0	0	0	0	0	0	0	0	0	0	0	0	0	0	0	0	0	0	0	0	0	0	0	0	0	0	0	0	0	0	0	0	0	0	0	0	0	0	0	0	10.8304	1.49201	0	0	0	0	0	0	0	2.72062	3.92506	0	1.08092	0	0	0	0	0	0	0	0	0	0	0	0	0	4.49983	0	0	0	0	0	2.04102	0	0	0	0	0	0	0	0	0	0	1.02768	0	0	0	0	0	0	0	2.21313	0	0	0	0	0	0	0	0	0	0	0	0	0	1.31098	0	0	0	0
s2561b4b3ccd71b34:e1ef9bb795f174005	ENSG00000125730	C3	0	0	0	0	0	0	0	0	0	0	0	0	0	0	0	0	0	0	0	0	0	0	0	1.73296	0	0	0	2.8533	7.00336	0	0	0	0	0	0	0	0	0	0	0	0	0	0	0	0	0	0	0	0	0	0	0	0	0	5.41521	0	0	0	0	0	0	0	0	0	7.85013	1.25153	0	0	0	0	0	0	0	0	0	0	0	0	0	0	0	0	0	0	0	0	0	0	0	0	0	0	0	0	0	0	0	0	0	0	0	0	0	0	0	0	0	0	0	0	0	0	0	0	0	0	0	5.25338	0	0	0	0	0	0
s1976797c740be786:e33409e89c079fab7	ENSG00000125730	C3	1.60767	0	0	0	0	0	0	0	0	0	0	0	0	0	0	0	0	0	0	0	0	0	0	3.46592	0	0	0	2.8533	14.7849	0	0	0	0	2.89234	0	0	0	0	0	0	0	0	0	0	0	0	0	0	0	0	0	0	0	0	0	13.4281	0	0	0	0	0	0	0	0	3.92506	0	0	0	0	0	0	0	0	0	0	0	0	0	0	0	2.99989	0	0	0	0	0	0	0	0	0	0	0	0	0	0	0	0	0	0	0	0	0	0	0	0	0	0	0	0	0	0	0	0	0	1.14051	0	0	28.8936	0	0	0	0	0	0
s2561b4b3ccd71b34:e69f9236dc0ebeadf	ENSG00000125730	C3	0	0	0	0	0	0	0	0	0	0	0	0	0	0	0	0	0	0	0	2.75797	0	0	0	0	0	0	0	2.8533	11.6723	0	0	0	0	0	0	0	0	0	0	0	0	0	0	0	0	0	0	0	0	0	0	0	0	0	0	2.98401	0	0	0	0	0	0	0	0	3.92506	0	0	0	0	0	0	0	0	0	0	0	0	0	0	0	0	0	0	0	0	0	0	0	0	0	0	0	0	0	0	0	0	0	0	0	0	0	0	0	0	0	0	0	0	0	0	0	0	0	0	0	0	0	0	0	0	0	0	0
s417385fe80e97153:e1ef9bb795f174005	ENSG00000125730	C3	0	0	0	0	0	0	0	0	0	0	0	0	0	0	0	0	0	0	0	0	0	0	0	0	0	0	0	0	8.55966	0	0	0	0	0	0	0	0	0	0	0	0	0	0	0	0	0	0	0	0	0	0	0	0	0	0	0	0	0	0	0	0	0	0	0	3.92506	0	0	0	0	0	0	0	0	0	0	0	0	0	0	0	0	0	0	0	0	0	0	0	0	0	0	0	0	0	0	0	0	0	0	0	0	0	0	0	3.00197	0	0	0	0	0	0	0	0	0	0	0	0	7.88008	0	0	0	0	0	0
s5a65028df2ffb8d9:e86f49e7343d9c1e7	ENSG00000125730	C3	0	0	0	0	0	0	0	0	0	1.19881	0	0	0	0	0	0	0	0	0	0	0	0	0	0	0	0	0	2.8533	2.33445	0	0	0	0	0.964113	0	0	0	0	0	0	0	0	0	0	1.31414	0	0	0	0	0	0	0	0	0	0	1.49201	0	0	0	0	0	0	0	0	0	2.50306	0	0	0	0	0	0	0	0	0	0	0	1.79113	0	0	2.99989	0	0	0	0	0	0	0	0	0	0	0	0	0	0	0	0	0	0	0	0	0	3.96319	0	0	4.42627	0	0	0	0	0	0	0	0	0	0	0	18.3868	0	0	0	0	0	0
sfe8026b7232055e8:e33409e89c079fab7	ENSG00000125730	C3	0	0	2.1748	0	1.92332	0	0	0	0	0	0	0	0	0	0	0	0	0	0	0	0	0	0	0	0	0	0	5.70661	7.00336	0	0	0	0	0	2.37358	0	0	0	0	0	0	0	0	0	0	0	0	0	0	0	0	0	0	0	0	10.4441	0	0	0	0	0	0	0	0	0	1.25153	0	0	0	0	0	0	0	0	0	0	0	0.895565	0	2.5945	1.49994	0	0	0	0	0	0	0	0	0	0	0	0	0	0	0	0	0	0	0	0	0	0	0	0	0	0	0	0	0	0	0	0	0	0	0	0	23.6402	0	0	0	0	0	0
s83de9d2cf7e61b0e:e1ef9bb795f174005	ENSG00000125730	C3	0	0	2.1748	0	0	0	0	0	0	0	0	0	0	0	0	0	0	0	0	0	0	0	0	0	1.76383	0	0	0	4.6689	0	0	0	0	0	2.37358	0	0	0	0	0	0	0	0	0	0	0	0	0	0	0	0	0	0	0	5.41521	1.49201	0	0	0	0	0	0	0	1.36031	0	0	0	0	0	0	0	0	0	0	0	0	0	0	0	0	0	0	0	0	0	0	0	0	0	0	0	0	0	0	0	0	0	0	0	0	0	0	0	0	0	0	0	0	0	0	0	0	0	0	0	0	0	5.25338	0	0	0	0	0	0
s6bc0fb1f6d56f2c5:e9bdb997228860615	ENSG00000125730	C3	0	0	0	0	0	0	0	0	0	0	0	0	0	0	0	0	0	0	0	0	0	0	0	0	0	0	0	0	1.5563	0	0	0	0	0	0	0	0	0	0	0	0	0	0	0	0	0	0	0	0	0	0	0	0	0	5.41521	0	0	0	0	0	0	0	0	1.36031	0	0	0	0	0	0	0	0	0	0	0	0	0	0.895565	0	0	5.99977	0	0	0	0	0	0	0	0	0	0	0	0	0	0	0	0	1.02768	0	0	0	0	0	0	0	0	0	0	0	0	0	0	0	0	0	0	0	7.88008	0	0	0	0	0	0
s42e43fad43f95bb2:ec769a748a1b46658	ENSG00000125730	C3	0	0	0	0	0	0	0	0	0	0	0	0	0	0	0	0	0	0	0	0	0	0	0	0	0	0	0	0	0	0	0	0	0	0	0	0	0	0	0	0	0	0	0	0	0	0	0	0	0	0	0	0	0	0	0	0	0	0	0	0	0	0	0	0	0	0	0	0	0	0	0	0	0	0	0	0	0	0	0	0	0	0	0	0	0	0	0	0	0	0	0	0	0	0	0	0	0	0	0	0	0	0	0	0	0	0	0	0	0	0	0	0	0	0	0	0	0	34.147	0	0	0	0	0	0
ENST00000307637	ENSG00000171860	C3AR1	8.03833	1.19366	4.34959	1.16835	5.76997	6.07233	6.83107	2.15418	0	0	0	0	1.06364	0	0	0	2.82238	0	0	49.6434	0	0.924705	0	1.73296	8.81917	0	0	11.4132	0	7.09084	0	0	0	25.0669	14.2415	0	1.16089	0	5.42857	2.62374	7.42012	3.15137	5.91128	0	2.62828	0	0	0	0	0	0	5.99791	0.732569	0	37.9065	14.9201	0	0	0	0	0	0	0	27.2062	31.4005	30.0367	0	0	0	0	5.35953	4.16511	0	0	0	0	0	0	2.81661	0	0	0	0	0	0	0	30.6154	0.584156	0	0	6.586	2.40931	18.5127	9.47376	0	0	20.0845	50.3561	0	0	0	0	33.6871	46.9863	18.0118	0	0	0	70.1176	0	0	0	0	3.52608	0	0	0	7.88008	14.3557	15.7317	0	0.983143	1.63623	6.61918
ENST00000357203	ENSG00000088543	C3orf18	1.60767	8.35561	13.0488	23.3669	14.4249	0	0	7.53964	1.05594	0	0	0	0	2.73413	2.26592	1.1439	18.3454	1.50245	24.4383	0	1.40009	0	0.859735	22.5285	3.52767	0	8.00843	0	0	2.36361	4.95642	0	1.09518	0.964113	16.6151	0	0	0	0	0.874578	0	3.15137	0	0	0	5.17856	0	1.3914	2.33621	1.44683	0	15.5946	0	0	0	0	8.41894	0	0	0	0	0	0	0	0	5.00611	1.08092	0	0	0	0	0	1.53314	0	0	0	0	0	0	0	0	4.09778	1.71971	6.41867	0	0	0	6.42571	0	0	13.172	0	0	0	0	0	0	5.13838	1.0166	0	1.39912	2.16472	0	0.652588	3.00197	0	0	0	2.12478	0	0	5.38438	4.56544	9.16781	9.12412	0	0	2.62669	1.79446	1.31098	0	0	0	0
sa1a5b6f91d51a6df:edfe36608126249cf	ENSG00000088543	C3orf18	9.64599	31.0351	26.0976	44.3972	31.7349	0	0	54.9317	0	0	0	0	14.891	0.683533	1.13296	2.28781	39.5133	0	35.9387	5.51593	5.60035	0	0	45.057	17.6383	2.71739	16.0169	5.70661	1.5563	11.8181	6.60856	0	0	10.6052	26.1094	0	2.32178	0	0	8.74578	4.12229	6.30275	5.91128	7.64901	11.8272	5.17856	7.08481	2.78279	2.33621	5.78731	1.21637	28.79	12.4537	1.57437	16.2456	25.3641	27.3616	0	0	0	0	0	0	1.36031	15.7003	5.00611	0	0	0	1.06967	0	0	1.53314	0	0	0	0	0	10.3276	2.5945	1.49994	4.09778	8.59857	4.814	0	2.06589	8.1641	40.3068	0	2.41973	57.0786	2.40931	2.31409	3.15792	5.3027	4.58059	15.0633	15.4151	0	0	1.8655	2.7059	1.98159	14.3569	9.0059	0	0	0	18.0606	0	0	2.99132	4.56544	61.3538	34.2154	0	0	0	43.067	24.9086	0	0	0	0
ENST00000426034	ENSG00000088543	C3orf18	20.8996	20.2922	54.3699	91.1311	135.594	0	0	49.5462	0	0	0	0	7.4455	0.683533	3.39888	2.28781	39.5133	1.50245	50.3142	2.75797	2.80018	0	0	88.381	33.5128	1.3587	29.7456	0	1.5563	2.36361	4.95642	0	3.28555	0.964113	106.811	0	0	0	2.71429	8.74578	4.12229	6.30275	5.91128	4.37086	3.94241	0	0	2.78279	1.16811	5.78731	1.21637	88.769	2.19771	0	21.6608	4.47602	48.4089	0	0	0	2.28585	0	0	4.08093	15.7003	6.25764	0	1.07963	0	1.06967	1.33988	0	0	0	0	0	0	0	5.63323	0	1.49994	6.14667	5.15914	8.02334	0	0	0	63.0888	2.25542	2.41973	32.93	0	0	18.9475	2.65135	6.87088	0	16.4428	0	0	2.79825	3.24709	0	6.52588	3.00197	0	0	0	9.56149	0	1.4738	5.98264	11.0875	66.9955	65.0093	0	0	0	12.5612	5.24391	0	0	0	0
s94044bb60c9b0966:ed5e4b712fff602ac	ENSG00000088543	C3orf18	0	2.38732	0	2.33669	7.6933	0	0	3.23128	0	0	0	0	0	0	0	0	5.64475	0	2.8751	0	0	0	0	10.3978	7.05533	0	4.57625	0	0	2.36361	0	0	0	0	7.12075	0	0	0	2.71429	0	0.824458	0	0	2.18543	1.31414	0	0	0	2.33621	0	0	3.59874	0	0	0	0	2.10474	0	0	0	0	0	0	0	3.92506	0	0	0	0	0	0	0	0	0	0	0	0	0	0	0	0	0	0	0	0	0	0	6.42571	0	0	8.78133	0	0	0	0	0	5.02111	1.02768	0	0	0	0.541181	0	0	0	0	0	0	2.12478	0	0	1.79479	0.652205	7.05216	3.42154	0	0	0	1.79446	0	0	0	0	0
ENST00000422619	ENSG00000088543	C3orf18	0	0	0	0	0	0	0	0	0	0	0	0	0	0	0	0	0	0	0	0	0	0	0	0	1.76383	0	0	0	0	0	1.65214	0	0	0	0	0	0	0	0	0.874578	0	0	0	0	0	0	7.08481	0	0	0	1.21637	0	0	0	0	0	0	0	0	0	0	0	0	0	0	0	0	0	0	0	0	0	0	0	0	0	0	0	1.87774	0	0	2.04889	0	0	0	0	0	0	0	0	0	0	0	0	0	0	0	0	1.0166	0	0	0	0	0	0	0	0	0	0	0	0	0.598264	0.652205	0	0	0	0	0	0.89723	0	0	0	0	0
s5c9c76004537ded7:e73c9c3fb7fe6b415	ENSG00000088543	C3orf18	0	0	2.1748	0	0	0	0	1.07709	0	0	0	0	0	0	0	0	0	0	0	0	0	0	0	0	0	0	1.14406	0	0	0	0	0	0	0	2.37358	0	0	0	0	0	0	0	0	0	0	0	0	0	0	0	0	0	0	0	0	1.49201	0	0	0	0	0	0	0	0	0	0	0	0	0	0	0	0	0	0	0	0	0	0	0	0	0	0	1.71971	0	0	0	0	0.584156	0	0	0	0	0	0	0	0	5.02111	0	0	0	0	0	0	0	0	0	0	0	0	0	0	0	0	0	1.14051	0	0	0	0.89723	0	0	0	0	0
se10614afdfa7a224:e1901203bbb1a17ff	ENSG00000088543	C3orf18	0	0	0	3.50504	0.961662	0	0	0	0	0	0	0	0	0	0	0	1.41119	0	0	0	0	0	0	1.73296	0	0	0	0	0	0	0	0	0	0	0	0	0	0	2.71429	0	0	0	0	0	0	0	0	0	0	0	0	0	0	0	0	0	0	0	0	0	0	0	0	0	0	0	0	0	0	0	0	0	0	0	0	0	0	0	0	0	0	0	0	0	0	0	0	0	0	0	0	0	0	0	0	0	0	0	0	0	0	0	0	0	0	0	0	0	0	0	0	0	0.652205	0.705216	0	0	0	0	0.89723	0	0	0	0	0
s8240d872db164ff1:e93978568da5ae90b	ENSG00000088543	C3orf18	0	2.38732	4.34959	10.5151	7.6933	0	0	1.07709	0	0	0	0	1.06364	0	0	0	0	0	1.43755	0	0	0	0	3.46592	1.76383	0	0	0	0	0	0	0	0	0	4.74717	0	0	0	0	0	0.824458	0	0	0	0	0	0	0	2.33621	0	0	3.59874	0	0	0	0	0	0	0	0	0	0	0	0	0	0	0	0	0	0	0	0	0	0	0	0	0	0	0	0	0	2.04889	0	0	0	0	0	2.33662	0	0	0	0	0	0	0	0	0	1.02768	0	0	0	0	0	0	0	0	0	0	0	0	0	0	0.652205	0.705216	3.42154	0	0	0	0.89723	0	0	0	0	0
sb1ae0211dd6042f6:ed9bd6e8046435ad4	ENSG00000088543	C3orf18	0	1.19366	0	0	0.961662	0	0	4.30837	0	0	0	0	0	0.683533	0	0.571951	2.82238	0	4.31265	0	0	0	0	0	0	0	1.14406	0	0	0	0	0	0	1.92823	0	0	0	0	0	0	0	0	0	0	0	0	0	0	0	0	0	0	0	0	0	0	2.10474	0	0	0	0	0	0	0	0	0	0	0	0	0	0	0	0	0	0	0	0	0	0	0	0	0	0	0	0	1.03295	0	0.584156	0	0	2.19533	0	0	0	0	2.29029	0	0	1.0166	0	0	0	0	1.95776	0	0	0	0	0	0	0	0	0	0	0	0	0	0	0.89723	0	0	0	0	0
sf95728441bc39572:ea9e5d4652401fa56	ENSG00000088543	C3orf18	0	0	0	0	2.88499	0	0	1.07709	0	0	0	0	0	0	0	0.571951	1.41119	0	2.8751	0	0	0	0	0	0	0	1.14406	0	0	0	0	0	0	0	0	0	0	0	0	0	0	0	0	0	0	0	0	0	0	0	0	1.19958	0	0	0	0	0	0	0	0	0	0	0	0	0	0	0	1.07963	0	0	0	0	0	0	0	0	0	0	0	0	0	0	0	0	0	0	0	0.584156	0	0	6.586	0	0	0	0	0	0	1.02768	0	0	0	0	0	0	0	0	0	0	0	0	0	0	0	0	0	0	0	0	1.79446	0	0	0	0	0
s1619374dc6de66f8:e93978568da5ae90b	ENSG00000088543	C3orf18	1.60767	1.19366	0	5.84174	3.84665	0	0	3.23128	0	0	0	0	0	0	0	0	2.82238	0	2.8751	0	1.40009	0	0	5.19888	5.2915	0	1.14406	0	0.778151	0	0	0	0	0	2.37358	0	0	0	0	0	0	0	0	0	0	2.58928	0	0	0	0	0	5.99791	0	0	0	0	0	0	0	0	0	0	0	0	0	1.25153	0	0	0	0	0	0	0	0	0	0	0	0	0	0	0	0	0	0	0	0	0	4.67325	0	0	0	0	0	0	0	0	0	2.05535	0	0	0	0	0	1.30518	0	0	0	0	0	0	0	0	0	3.52608	6.84309	0	0	0	0	3.93293	0	0	0	0
s30551c95a1bf6c50:e1901203bbb1a17ff	ENSG00000088543	C3orf18	0	0	0	2.33669	1.92332	0	0	0	0	0	0	0	0	0	0	0	0	0	1.43755	0	0	0	0	0	0	0	0	0	0	0	0	0	0	0	0	0	1.16089	0	0	0	0	0	0	0	0	0	0	0	0	0	0	1.19958	0	0	0	0	0	0	0	0	0	0	0	0	0	0	0	0	0	0	0	0	0	0	0	0	0	0	0	0	0	0	0	1.60467	0	0	0	0	0	0	0	0	0	0	0	0	0	2.05535	0	0	0	0	0	0	0	0	0	0	0	0	0	0	0	0	1.14051	0	0	0	0	0	0	0	0	0
ENST00000340171	ENSG00000174928	C3orf33	3.21533	19.0985	10.874	8.17843	12.5016	8.09644	13.6621	5.38546	19.0068	23.9761	3.56611	7.6753	8.50914	3.41766	11.3296	4.00366	18.3454	0	10.0628	5.51593	7.00044	10.1718	14.6155	12.1307	10.583	4.07609	6.86437	14.2665	24.9008	4.72723	4.95642	3.71666	17.5229	21.2105	2.37358	9.19227	9.28713	2.01133	5.42857	15.7424	10.718	11.555	23.6451	8.74173	13.1414	5.17856	14.1696	8.34837	12.8492	1.44683	10.9473	15.5946	14.6514	6.2975	5.41521	8.95204	12.6284	18.3615	8.64552	0	2.28585	0	0	4.08093	7.85013	7.50917	1.08092	5.39815	12.3568	16.0451	5.35953	10.4128	3.06628	1.38018	5.22254	2.99855	7.34455	6.26896	14.0831	18.1615	23.9991	6.14667	13.7577	1.60467	5.87086	9.29651	16.3282	4.67325	20.2988	9.67893	19.758	4.81863	6.94226	3.15792	2.65135	4.58059	10.0422	10.2768	19.3154	13.4137	7.92836	4.87063	5.94478	13.0518	6.00393	2.21313	4.02114	2.80528	7.43671	13.8116	5.89521	2.39306	5.86985	24.6826	11.4051	2.39837	0	5.25338	8.07507	6.55488	16.978	18.6797	11.999	22.5052
sec6cb6d0cdfcaf14:ea4ea3164123b1143	ENSG00000174928	C3orf33	0	0	0	0	0	0	0	1.07709	1.05594	0	0	0	0	0	0	0	0	0	0	0	0	0	0	1.73296	0	0	1.14406	0	0	0	1.65214	1.23889	0	0	0	0	0	1.00566	0	0	0	0	0	0	0	0	0	0	0	0	1.21637	0	0	0	0	0	0	0	0	0	0	0	0	0	0	0	0	0	0	0	1.33988	0	0	0	1.49215	0	0	0	0	0	0	0	1.71971	0	2.93543	0	4.08205	0	0	0	2.19533	0	0	0	0	0	0	0	0	0	0.466374	0	0	0.652588	0	0	0	0	1.06239	1.97309	0	0	0	2.11565	0	0	0	0	0	0	0	0	0	0
s69494ddb34954e17:e96c5ec5711536dc0	ENSG00000174928	C3orf33	0	0	0	0	0.961662	0	0	0	0	0	0	0	1.06364	0	1.13296	0	0	0	0	0	0	0	0	0	0	0	0	0	0	0	1.65214	0	0	0	0	0	0	0	2.71429	0	0.824458	0	0	1.09272	0	0	0	1.3914	0	0	2.43274	1.19958	0.732569	0	0	0	0	0	0	0	0	0	0	0	0	0	0	0	1.23568	1.06967	0	0	0	0	0	0	0.918069	0	0	0	0	0	1.71971	0	0	0	0	0	0	0	4.39066	0	0	3.15792	0	0	0	0	0	0	0	0.541181	0	1.30518	0	0	0	0	0	1.97309	0	1.19653	0	0	1.14051	0	0	0	0	0	0.771729	2.94943	1.09082	0
s97c0a565d6305c53:ed62b5f75b38ad807	ENSG00000174928	C3orf33	0	0	0	0	0	0	0	0	2.11187	0	0.713223	0	0	0	0	0	0	0	0	0	0	0.924705	0.859735	0	0	0	0	0	0.778151	0	0	0	2.19037	0	0	0	0	0	0	0	0	0	0	0	0	0	0	0	1.16811	0	0	0	0	1.57437	0	0	0	3.06025	2.88184	0	0	0	0	0	0	0	0	1.07963	0	1.06967	0	0	0	1.38018	0	0	1.83614	0	0	2.5945	0	0	1.71971	0	0	0	0	0	0	0	0	0	0	0	0	0	0	0	0	0	0	0	0	0.652588	0	0	0	0	0	0	0	0	0	0	2.28103	0	0	0	0.89723	0	0	0	1.09082	0
ENST00000482061	ENSG00000174928	C3orf33	0	1.19366	0	0	0	2.02411	0	1.07709	4.22374	0	0	0	1.06364	0	0	0.571951	0	0	0	0	1.40009	0.924705	1.71947	0	0	1.3587	0	0	0	0	0	1.23889	2.19037	0	0	0	0	0	0	0	0	4.20183	0	1.09272	1.31414	0	0	0	0	0	0	0	0	0	0	0	2.10474	0	0	0	0	0	0	0	0	1.25153	1.08092	4.31852	0	0	0	0	0	0	0	0	0	0	0.938871	0	1.49994	0	3.43943	1.60467	0	2.06589	0	0	0	2.41973	0	0	0	0	0	0	5.02111	2.05535	1.0166	0	0.466374	0.541181	0	1.30518	0	0	0	0	0	0	0	0.598264	0.652205	0	1.14051	0	0	0	1.79446	0	0	0	0.545411	0.661918
ENST00000465810	ENSG00000174928	C3orf33	0	0	0	0	0	2.02411	0	0	0	0	0	0	0	0	0	0	0	0	0	0	0	0	0	0	0	0	0	0	0	0	0	0	0	0	0	0	0	0	0	0	0	0	0	1.09272	1.31414	0	0	0	0	0	0	1.19958	0.732569	0	0	0	0	0	0	0	0	0	0	0	0	0	0	0	1.23568	0	0	0	0	0	0	0	0	0	1.87774	0	0	0	0	0	0	0	0	0	0	0	0	0	0	0	0	0	0	0	0	0	0	0	0	0	0	0	0	0	0	0	0	0.598264	0	0.705216	0	0	0	0	0	0	0	0	0.545411	0.661918
ENST00000318887	ENSG00000179021	C3orf38	8.03833	8.35561	6.52439	8.17843	9.61662	48.5787	23.9087	14.0022	14.7831	16.7833	16.4041	13.8155	12.7637	24.6072	21.5263	24.022	9.87831	43.5711	7.18775	19.3058	16.8011	17.5694	28.3713	5.19888	17.6383	31.25	45.7625	39.9462	10.8941	11.8181	21.4778	35.9277	14.2374	9.64113	4.74717	7.35382	15.0916	15.085	8.14286	8.74578	9.06904	9.45412	5.91128	10.9272	5.25655	20.7142	28.3392	19.4795	19.8578	30.3834	24.3274	8.39707	8.79082	9.44625	32.4913	20.8881	4.20947	18.3615	14.4092	36.0482	36.5736	25.3836	32.5194	17.684	3.92506	16.2699	7.56642	18.3537	22.2422	14.9754	36.1768	31.2384	24.5302	23.4631	10.4451	11.9942	20.1975	17.0157	13.1442	10.378	14.9994	34.8311	30.9549	38.512	112.525	115.69	14.2872	12.2673	22.5542	29.0368	19.758	4.81863	4.62817	0	18.5595	16.0321	30.1267	10.2768	141.307	181.831	75.0862	97.4126	3.96319	24.1458	6.00393	0	102.941	110.107	22.3101	167.712	144.433	54.4421	66.5249	13.3991	21.6698	23.9837	22.0482	21.0135	21.5335	11.7988	105.727	135.674	43.0874	33.7578
s7fbafa6952329cb3:e6c6a7cdff5637666	ENSG00000179021	C3orf38	3.21533	2.38732	4.34959	0	4.80831	6.07233	10.2466	0	6.33562	4.79523	2.13967	5.37271	5.31822	9.56946	2.26592	5.71951	1.41119	6.0098	4.31265	2.75797	2.80018	1.84941	5.15841	0	1.76383	6.79349	3.43218	0	3.1126	2.36361	8.26069	3.71666	4.38073	4.82056	4.74717	3.67691	2.32178	5.02832	2.71429	1.74916	2.47337	3.15137	0	1.09272	3.94241	10.3571	14.1696	1.3914	7.00863	5.78731	6.08185	1.19958	2.19771	1.57437	0	1.49201	4.20947	9.18074	4.32276	11.0918	9.1434	0	7.50448	1.36031	7.85013	3.75459	3.24275	2.15926	7.41406	1.06967	8.0393	5.20639	9.19884	2.76036	0	0.749636	2.75421	3.58226	2.81661	5.18901	1.49994	2.04889	5.15914	3.20934	16.6341	34.0872	2.04102	1.16831	9.02169	7.25919	6.586	0	2.31409	0	0	4.58059	0	2.05535	23.3818	37.2604	17.2558	20.5649	0	7.83106	0	2.21313	15.2804	27.3515	5.31194	35.5156	29.476	10.1705	9.13087	5.64173	1.14051	4.79675	8.26806	0	5.38338	0	20.8367	23.5954	7.09034	7.2811
s7f1c4910222ad4c1:e0ffc1ba90667027b	ENSG00000179021	C3orf38	0	0	0	0	0	0	0	0	0	0	0	0	0	0	0	0	0	0	0	0	0	0	0	0	0	0	0	0	0	0	0	0	1.09518	0	0	0	0	1.00566	2.71429	0	0	0	0	0	0	0	0	0	0	0	0	0	0	0	0	0	0	0	0	0	0	0	0	0	0	0	0	0	0	0	0	0	0	0	0	0	0	0	0	0	0	0	0	0	0	1.03295	0	0	0	0	0	0	0	0	0	0	0	0	4.0664	2.98083	0.466374	0	0	0	0	0	0	0	1.06239	0	0	0	0	0	0	0	0	0	0	0	0	0.983143	0	0
s8fa717ea5bc5d2f9:ee887e64e95c6e427	ENSG00000179021	C3orf38	0	0	0	0	0.961662	0	0	0	0	0	0.713223	0	0	0	0	0	0	0	0	0	1.40009	0	0	0	0	1.3587	0	0	0	0	0	0	0	0	0	0	1.16089	0	0	0	0	0	0	0	0	0	0	0	0	0	0	0	0	0	0	0	0	0	0	0	0	0	0	0	0	0	0	0	1.23568	0	0	0	0	0	0	0	0	0	0	0	0	0	0	0	0	0	0	0	0	0	0	0	0	0	0	0	0	1.02768	0	0	0.466374	1.08236	0	0	0	0	0	0	0	1.97309	0	0	0	0	0	0	0	0	0	0	0	0	0	0
ENST00000486971	ENSG00000179021	C3orf38	0	0	0	0	0	0	0	0	0	0	0	0	0	0	1.13296	0	0	0	0	0	1.40009	0.924705	0.859735	0	0	0	0	0	0	0	1.65214	0	0	0	0	0	0	0	0	0	0	0	0	0	0	0	0	0	0	0	0	0	0	1.57437	0	0	0	0	0	0	0	0	2.50149	0	3.92506	0	0	0	0	0	0	1.04128	0	0	0	0.749636	0.918069	0	0	0	1.49994	0	0	0	0	0	0	0	0	0	0	0	0	0	0	0	0	0	2.0332	1.49042	0	1.62354	0	0	0	0	0	1.40264	0	0	4.42141	0	0	0.705216	0	0	0	0	0.89723	0	1.54346	1.96629	0.545411	0.661918
ENST00000264848	ENSG00000114529	C3orf52	3.21533	8.35561	0	3.50504	6.73164	34.4099	34.1553	5.38546	43.2934	35.9642	9.98512	16.8857	6.38186	15.7212	23.7922	23.45	9.87831	3.0049	17.2506	13.7898	29.4018	14.7953	20.6336	1.73296	17.6383	8.15218	12.5847	11.4132	8.55966	9.45445	18.1735	17.3444	15.3326	2.89234	0	0	6.96535	8.04531	0	1.74916	0	0	0	0	1.31414	20.7142	28.3392	19.4795	3.50432	13.0215	15.8128	4.79833	0	31.4875	0	0	0	9.18074	11.5274	5.54588	0	0	0	27.2062	3.92506	21.276	3.24275	5.39815	118.625	87.7131	0	0	18.3977	20.7027	5.96862	2.24891	9.18069	10.7468	0	0	1.49994	40.9778	37.8337	36.9074	91.9768	58.8779	0	21.6138	11.2771	26.617	6.586	24.0931	11.5704	6.31584	0	4.58059	5.02111	11.3044	214.503	250.39	51.3012	70.3535	3.96319	48.2915	0	0	13.6719	21.0396	5.31194	282.151	204.859	22.734	23.4794	10.5782	11.4051	16.7886	11.0241	0	1.79446	10.4878	6.17383	4.91572	0	0
ENST00000431717	ENSG00000114529	C3orf52	0	0	2.1748	0	0	0	0	0	0	0	0	0	0	0	1.13296	1.1439	0	0	1.43755	5.51593	1.40009	1.84941	1.71947	0	1.76383	0	0	0	0.778151	0	0	0	1.09518	0	2.37358	0	0	0	0	0	0	0	0	0	0	0	0	1.3914	0	0	0	0	0	4.72312	0	0	0	0	0	0	0	0	0	1.36031	0	3.75459	1.08092	0	2.47135	4.27869	0	0	0	2.76036	0	0	0	0	0	0	0	0	0	1.60467	4.89238	3.09884	0	1.16831	0	0	2.19533	4.81863	0	0	0	0	0	1.02768	6.0996	8.94249	0.466374	2.16472	0	2.61035	0	0	0	0	0	15.7847	5.89521	0.598264	0.652205	1.41043	1.14051	0	0	0	0	1.31098	0	0	0	0
ENST00000343010	ENSG00000188315	C3orf62	0	1.19366	2.1748	1.16835	0.961662	0	0	1.07709	0	1.19881	0	0.76753	0	0	0	2.28781	0	3.0049	0	0	1.40009	0	0.859735	1.73296	0	1.3587	6.86437	2.8533	1.5563	0	0	1.23889	1.09518	1.92823	0	0	0	1.00566	0	0	4.12229	2.10092	0	2.18543	1.31414	0	7.08481	0	0	0	0	0	0.732569	1.57437	0	8.95204	2.10474	0	0	2.77294	2.28585	0	0	4.08093	0	1.25153	0	0	0	0	1.33988	0	1.53314	0	0.746077	0.749636	0	0	0.938871	0	0	0	0	0	0.978476	0	0	2.33662	2.25542	2.41973	0	0	2.31409	0	2.65135	0	10.0422	0	1.0166	0	0	0	1.98159	1.30518	9.0059	0	0	1.40264	0	0	0	0.598264	0	0	1.14051	0	0	0	3.58892	0	0.771729	0	1.09082	1.32384
s02b62d1d866a58b7:ed4bafff4928f6637	ENSG00000188315	C3orf62	1.60767	0	0	0	0	0	0	0	0	0	0	0	0	0	0	0	0	0	0	2.75797	0	0	0	0	0	1.3587	0	0	0	0	0	0	0	0.964113	0	0	0	0	2.71429	1.74916	0	0	0	0	0	0	0	0	0	0	0	0	0.732569	0	0	0	0	0	0	0	0	0	0	0	0	0	0	0	0	0	0	0	0	0	0	0	0	0	0	0	0	0	0	0	0	0	0	0	0	0	0	0	0	0	0	0	5.02111	0	0	0	0	0	0	0	0	0	0	0	0	0	0	0	0	0	0	0	0	0	1.79446	0	0	0	0	0
ENST00000335012	ENSG00000187068	C3orf70	14.469	0	0	0	0	2.02411	0	0	0	0	0	0	1.06364	0	0	0.571951	0	0	2.8751	11.0319	0	0	0	1.73296	0	0	0	2.8533	2.33445	0	0	0	0	0.964113	0	1.83845	17.4134	21.1189	2.71429	6.99663	7.42012	3.15137	0	4.37086	1.31414	0	0	1.3914	2.33621	0	2.43274	0	0.732569	1.57437	21.6608	4.47602	2.10474	0	0	0	0	0	0	0	15.7003	1.25153	0	0	1.23568	6.41803	0	0	0	0	0.746077	0.749636	0	0	14.0831	0	0	0	0	0	0	1.03295	0	1.16831	0	0	0	7.22794	2.31409	0	10.6054	4.58059	0	12.3321	0	2.98083	0.932748	0	1.98159	0.652588	0	0	0	0	0	5.91926	4.42141	1.19653	0.652205	0.705216	1.14051	0	0	0	0.89723	9.17684	2.31519	0.983143	0	0
ENST00000622536	ENSG00000241224	C3orf85	8.03833	0	0	0	0	0	0	0	0	0	0	0	0	0	0	0	0	0	0	0	0	0	0	0	0	0	0	0	0	0	0	0	0	0	0	0	0	0	0	0	0	0	0	0	0	0	0	0	0	0	0	0	0	3.14875	0	0	0	0	0	0	0	0	0	0	0	0	0	0	0	0	0	0	0	0	0	0	0	0	0	0	0	0	0	0	0.978476	0	0	0	0	0	0	19.2745	0	0	0	0	0	0	0	0	0	0	0	0	0	8.85253	0	0	0	0	0	0	0	0	0	0	0	0	0	0	0	0	0	0
ENST00000688591	ENSG00000291164	C3P1	0	0	0	0	0	0	0	0	0	0	0	0	0	0	0	0.571951	0	0	0	0	0	0	0	0	0	0	0	0	0	0	0	0	0	0	0	0	0	0	0	0	0	0	0	0	0	0	0	0	0	0	0	0	0	0	0	0	0	0	0	0	0	0	0	0	0	0	0	0	0	0	0	0	0	0	0	0	0	0	0	0	0	0	0	0	0	0	0	0	0	0	0	0	0	0	0	0	0	0	0	0	0.466374	0	0	0	0	143.854	0	0	0	0	0	0	0	0	0	0	0	5.25338	0	0	0	0	0	0
ENST00000367070	ENSG00000123838	C4BPA	0	0	0	0	0	0	0	0	1.05594	1.19881	0	0	0	0	0	0	0	0	0	88.2549	0	0	0	0	0	0	0	37.0929	77.0369	0	0	0	0	0	0	0	0	0	0	0	0	0	0	0	0	0	0	0	0	0	0	0	0	7.87187	0	0	0	0	0	0	0	0	0	72.0965	0	123.901	0	0	12.3568	11.7664	0	0	0	0	0	0	0	0	0	23.3505	32.9987	0	0	0	22.505	1.03295	0	0	0	0	0	0	6.94226	0	0	0	0	0	0	0	0	0	5.94478	133.128	0	256.723	0	0	0	0	0	0	0	0	0	0	0	1694.22	0	0	0	0	0	0
s2bf97848741e90a9:ed1630f62ddf1bc12	ENSG00000123838	C4BPA	0	0	0	0	0	0	0	0	0	0	0	0	0	0	0	0	0	0	0	19.3058	0	0	0	0	0	0	0	14.2665	25.679	0	0	0	0	0	0	0	0	0	0	0	0	0	0	0	0	0	0	0	0	0	0	0	0	4.72312	0	0	0	0	0	0	0	0	0	9.52218	0	26.2821	0	0	2.47135	4.27869	0	0	0	0	0	0	0	0	0	0	11.9995	0	0	0	4.89238	0	0	0	0	0	0	2.40931	0	0	0	0	0	0	0	0	0	0	0	35.2398	0	68.6071	0	0	0	0	0	0	0	0	0	0	0	383.497	0	0	0	0	0	0
sf8752381909ad6bb:ed1630f62ddf1bc12	ENSG00000123838	C4BPA	0	0	0	0	0	0	0	0	1.05594	0	0	0	0	0	0	0	0	0	0	16.5478	0	0	0	0	0	0	0	2.8533	7.00336	0	0	0	0	0	0	0	0	0	0	0	0	0	0	0	0	0	0	0	0	0	0	0	0	0	0	0	0	0	0	0	0	0	0	12.2428	0	22.5275	0	0	1.23568	1.06967	0	0	0	0	0	0	0	0	0	5.18901	4.49983	0	0	0	9.78476	1.03295	0	0	0	0	0	2.40931	0	0	0	0	0	0	0	0	0	0	0	18.9251	0	121.722	0	0	0	0	0	0	0	0	0	0	0	396.63	0	0	0	0	0	0
s052760de2dace71f:e4a49882200b65216	ENSG00000123838	C4BPA	0	0	0	0	0	0	0	0	0	0	0	0	0	0	0	0	0	0	0	2.75797	0	0	0	0	0	0	0	2.8533	0	0	0	0	0	0	0	0	0	0	0	0	0	0	0	0	0	0	0	0	0	0	0	0	0	0	0	0	0	0	0	0	0	0	0	1.36031	0	1.25153	0	0	0	0	0	0	0	0	0	0	0	0	0	5.18901	4.49983	0	0	0	0	0	0	0	0	0	0	0	0	0	0	0	0	0	0	0	0	0	0	3.26294	0	11.0657	0	0	0	0	0	0	0	0	0	0	0	118.201	0	0	0	0	0	0
s052760de2dace71f:e27cb808d6d68d7d8	ENSG00000123838	C4BPA	0	0	0	0	0	0	0	0	0	0	0	0	0	0	0	0	0	0	0	0	0	0	0	0	0	0	0	0	0	0	0	0	0	0	0	0	0	0	0	0	0	0	0	0	0	0	0	0	0	0	0	0	0	0	0	0	0	0	0	0	0	0	0	0	0	0	0	0	0	0	0	0	0	0	0	0	0	0	0	5.18901	1.49994	0	0	0	0	0	0	0	0	0	0	0	0	0	0	0	0	0	0	0	0	0	0	1.30518	0	2.21313	0	0	0	0	0	0	0	0	0	0	0	21.0135	0	0	0	0	0	0
s0da6f1b7050722ca:ed1630f62ddf1bc12	ENSG00000123838	C4BPA	0	0	0	0	0	0	0	0	0	0	0	0	0	0	0	0	0	0	0	2.75797	0	0	0	0	0	0	0	0	0	0	0	0	0	0	0	0	0	0	0	0	0	0	0	0	0	0	0	0	0	0	0	0	0	0	0	0	0	0	0	0	0	0	0	0	0	0	0	0	1.23568	0	0	0	0	0	0	0	0	0	0	0	1.49994	0	0	0	0	0	0	0	0	0	0	0	2.31409	0	0	0	0	0	0	0	0	0	0	1.95776	0	6.6394	0	0	0	0	0	0	0	0	0	0	0	55.1605	0	0	0	0	0	0
s2bf97848741e90a9:e4a49882200b65216	ENSG00000123838	C4BPA	0	0	0	0	0	0	0	0	0	0	0	0	0	0	0	0	0	0	0	0	0	0	0	0	0	0	0	0	0	0	0	0	0	0	0	0	0	0	0	0	0	0	0	0	0	0	0	0	0	0	0	0	0	0	0	0	0	0	0	0	0	0	0	0	0	0	0	0	0	0	0	0	0	0	0	0	0	0	0	0	2.99989	0	0	0	0	0	0	0	0	0	0	0	0	0	0	0	0	0	0	0	0	0	0	0	0	4.42627	0	0	0	0	0	0	0	0	0	0	0	31.5203	0	0	0	0	0	0
s052760de2dace71f:e8243e4b57724f9df	ENSG00000123838	C4BPA	0	0	0	0	0	0	0	0	0	0	0	0	0	0	0	0	0	0	0	0	0	0	0	0	0	0	0	0	0.778151	0	0	0	0	0	0	0	0	0	0	0	0	0	0	0	0	0	0	0	0	0	0	0	0	0	0	0	0	0	0	0	0	0	0	0	0	0	0	0	0	0	0	0	0	0	0	0	0	0	0	0	2.99989	0	0	0	0	0	0	0	0	0	0	0	0	0	0	0	0	0	0	0	0	0	0	0	0	0	0	0	0	0	0	0	0	0	0	0	0	31.5203	0	0	0	0	0	0
ENST00000367078	ENSG00000123843	C4BPB	1.60767	0	0	0	0	0	0	0	1.05594	2.39761	0	0	0	0	0	0	0	0	0	2.75797	0	0	0	0	0	0	0	0	0	0	0	0	0	0	0	0	0	0	0	0	0	0	0	0	0	0	0	0	0	0	0	0	0	3.14875	0	0	0	0	0	0	0	0	0	0	0	1.25153	5.40459	0	1.23568	2.13934	0	0	0	0	0	0	0	0	0	5.18901	2.99989	2.04889	1.71971	0	0	0	0	0	0	0	0	12.0466	2.31409	0	0	0	0	1.02768	0	0	0	0	7.92638	0	0	4.42627	0	0	0	0	0	0	0	0	0	0	0	0	0	0	0	0	0	0
s638f2c51d680ebf7:ea27138118ea3d267	ENSG00000123843	C4BPB	0	0	0	0	0	0	0	0	0	1.19881	0	0	0	0	0	0	0	0	0	0	0	0	0	0	0	0	0	0	0	0	0	0	0	0	0	0	0	0	0	0	0	0	0	0	0	0	0	0	0	0	0	0	0	0	0	0	0	0	0	0	0	0	0	0	0	0	1.08092	0	1.23568	3.20902	0	0	0	0	0	0	0	0	0	2.5945	2.99989	0	0	1.60467	0.978476	0	0	0	0	0	0	7.22794	2.31409	0	0	0	0	0	0	0	0	0	0	0	0	2.21313	0	0	0	0	0	0	0	0	0	0	0	0	0	0	0	0	0	0
s638f2c51d680ebf7:e972cfa7a66169ab0	ENSG00000123843	C4BPB	0	0	0	0	0	0	0	0	0	0	0	0	0	0	0	0	0	0	0	0	0	0	0	0	0	0	0	0	0.778151	0	0	0	0	0	0	0	0	0	0	0	0	0	0	0	0	0	0	0	0	0	0	0	0	0	0	0	0	0	0	0	0	0	0	0	0	0	0	0	2.47135	1.06967	0	0	0	0	0	0	0	0	0	0	4.49983	0	0	0	0	0	0	0	0	0	0	0	0	0	0	0	20.0845	0	0	0	0	0	0	0	0	6.6394	0	0	0	0	0	0	0	0	0	0	0	0	0.89723	0	0	0	0	0
ENST00000367076	ENSG00000123843	C4BPB	0	0	0	0	0	0	0	0	0	1.19881	0	0	0	0	0	0	0	0	0	0	0	0	0	0	0	0	0	0	12.4504	0	0	0	0	0	0	0	0	0	0	0	0	0	0	0	0	0	0	0	0	0	0	0	0	0	0	0	0	0	0	0	0	0	0	0	0	0	0	0	9.88542	28.8811	0	0	0	0	0	0	0	0	0	36.3231	38.9985	0	0	0	0.978476	0	0	0	0	0	0	4.81863	0	0	0	0	25.1056	0	0	0	0	0	1.98159	0	0	48.6889	0	0	0	0	0	0	0	0	0	2.39837	5.51204	10.5068	0	0	0	0	0	0
ENST00000243611	ENSG00000123843	C4BPB	0	0	0	0	0	0	0	0	1.05594	2.39761	0	0	0	0	0	0	0	0	0	0	0	0	0	0	0	0	0	0	30.3479	0	0	0	0	0	0	0	0	0	0	0	0	0	0	0	0	0	0	0	0	0	0	0	0	1.57437	0	0	0	0	0	0	0	0	0	0	0	0	0	0	34.599	35.2992	0	0	0	0	0	0	0	0	0	77.8351	74.9972	0	0	0	0	0	0	0	0	0	0	9.63725	0	0	0	0	65.2745	0	0	0	0	0	0	0	0	84.0991	0	0	1.06239	0	0	0	0	0	0	0	2.75602	15.7602	1.79446	0	0	0	0	0
ENST00000391923	ENSG00000123843	C4BPB	0	0	0	0	0	0	0	0	0	0	0	0	0	0	0	0	0	0	0	0	0	0	0	0	0	0	0	0	2.33445	0	0	0	0	0	0	0	0	0	0	0	0	0	0	0	0	0	0	0	0	0	0	0	0	0	0	2.98401	0	0	0	0	0	0	0	0	0	0	0	0	0	1.06967	0	0	0	0	0	0	0	0	0	10.378	11.9995	0	0	0	0	0	0	0	0	0	0	0	0	0	0	0	25.1056	0	0	0	0	0	0	0	0	13.2788	0	0	0	0	0	0	0	0	0	0	0	0	0.89723	0	0	0	0	0
ENST00000381980	ENSG00000154274	C4orf19	24.115	0	2.1748	0	0	4.04822	3.41553	0	90.8105	59.9403	0	0	1.06364	1.36707	0	3.43171	1.41119	0	0	38.6115	0	0	0	12.1307	1.76383	0	17.1609	145.518	0	0	0	101.589	0	0	0	0	0	0	21.7143	6.12205	6.59566	16.8073	11.8226	20.7616	2.62828	2.58928	0	0	1.16811	0	1.21637	2.39916	5.12798	239.305	0	1.49201	0	0	0	0	0	0	0	32.6475	0	21.276	21.6183	24.8315	40.7773	26.7418	0	0	0	0	0	0	0	0	13.1442	0	0	0	0	0	8.80629	19.626	0	0	0	0	2.19533	77.098	9.25635	0	0	0	0	0	7.1162	4.47125	0.932748	0.541181	3.96319	34.5872	0	26.5576	0	0	45.6827	5.91926	1.4738	0.598264	1.95662	0.705216	2.28103	0	0	94.5609	0	0	0	0	2.18164	1.32384
s4dba288f8a6242c4:e170c801d88ba78d5	ENSG00000154274	C4orf19	0	0	0	0	0	0	0	0	0	0	0	0	0	0	0	0.571951	0	0	0	0	0	0	0	0	0	0	0	0	0	0	0	11.15	0	0	0	0	0	0	0	0.874578	0	0	0	0	0	0	0	0	0	0	0	0	0	0	0	0	0	0	0	0	0	0	0	0	0	0	0	0	3.70703	5.34836	0	0	0	0	0	0	0	0	0	0	0	0	0	0	1.95695	0	0	0	0	0	0	0	0	0	0	0	0	0	1.0166	1.49042	0	0	0	0	0	0	0	0	0	0	0	0	0	0	0	0	0	0	0	0	0	0	0.545411	1.32384
se3f14ca8c03f3c38:e39d835c1539ee260	ENSG00000154274	C4orf19	0	0	0	0	0	0	0	0	8.44749	3.59642	0	0	0	0	0	0	0	0	0	0	0	0	0	0	0	0	1.14406	0	0	0	0	0	0	0	0	0	0	0	0	0	1.64892	0	0	0	1.31414	0	0	0	0	0	0	0	0	4.72312	0	0	0	0	0	0	0	0	0	0	0	0	0	0	1.23568	1.06967	0	0	0	0	0	0	0	0	0	0	0	0	0	0	0	0	0	0	0	0	0	0	0	0	0	0	0	0	1.0166	0	0	0	0	1.30518	0	0	0	0	0	0	0	0	0	0	0	0	0	0	0	0	0	0	0	0
sb6101463adc4322f:e0e25f1fb7adcfb5a	ENSG00000154274	C4orf19	0	0	0	0	0	0	0	0	8.44749	3.59642	0	0	0	0	0	0	0	0	0	0	0	0	0	0	0	0	1.14406	11.4132	0	0	0	16.1055	0	0	0	0	0	0	0	0	0.824458	0	0	0	0	0	0	0	0	0	0	0	0	3.14875	0	0	0	0	0	0	0	0	0	1.36031	0	0	0	0	0	1.06967	0	0	0	0	0	0	0	0	0.938871	0	0	0	0	0	0	0	0	0	0	0	0	0	0	0	0	0	0	0	1.0166	1.49042	0	0	0	1.95776	0	0	0	0	1.06239	0	0	0	0	0	1.14051	0	0	0	0	0	0	0	0.545411	0
ENST00000284437	ENSG00000154274	C4orf19	38.584	0	0	0	0	0	0	0	2.11187	2.39761	0	0	0	0	0	0	0	0	0	0	0	0	0	0	0	0	0	0	0	0	0	0	0	0	0	0	0	0	0	0	0	0	0	0	0	0	0	0	0	0	0	0	0	75.57	0	0	0	0	0	0	0	0	0	0	0	0	0	0	2.47135	4.27869	0	0	0	0	0	0	0	0	0	0	0	0	0	0	67.5149	16.5271	0	0	0	0	0	53.0049	0	0	0	0	0	0	0	0	0	0	0	0	0	0	0	0	0	0	0	0	0	0	0	0	0	0	0	0	0	0	0	0
ENST00000504110	ENSG00000164096	C4orf3	191.312	213.665	191.382	121.508	163.483	204.435	170.777	220.804	67.5799	169.032	450.757	236.399	112.746	110.732	284.373	137.84	196.155	105.172	208.445	228.911	74.2046	118.362	128.101	176.762	95.247	63.8588	153.304	325.277	157.186	96.9082	178.431	118.933	82.1388	295.019	178.019	292.314	244.948	254.433	589	440.788	439.436	436.99	425.612	432.715	377.158	100.982	99.1874	130.791	153.022	154.811	171.508	181.137	432.948	119.652	406.141	358.082	172.588	85.6869	93.6598	72.0965	116.578	152.302	110.066	297.908	498.483	217.766	144.843	75.574	142.103	120.873	163.466	166.605	173.245	149.06	352.148	345.582	127.612	90.4521	456.291	687.544	559.479	208.987	374.898	210.211	442.271	285.093	234.718	91.1283	63.1518	48.3946	147.087	118.056	293.889	180.002	137.87	123.676	185.781	327.828	186.038	283.179	75.5526	68.1888	245.718	197.082	234.153	86.3122	80.4229	105.899	302.78	244.663	274.127	45.4681	54.7852	102.962	127.738	170.285	319.698	44.6538	405.548	338.232	324.126	341.151	44.7237	44.3485
s61b9b79a15646f21:e0b41a72e51fc6662	ENSG00000164096	C4orf3	0	0	0	0	0	0	0	0	0	0	0	0	0	0	0	0	1.41119	0	0	0	0	0.924705	0	0	0	2.71739	3.43218	2.8533	0	0	1.65214	0	0	0	0	0	0	0	0	0	0	1.05046	0	0	0	0	0	0	0	0	0	2.39916	0	0	0	0	0	0	0	0	0	0	0	1.36031	0	0	0	0	0	0	0	0	0	0	0	0	0	0	0	0	0	0	0	0	3.91391	1.03295	0	0	0	0	0	0	0	0	0	0	0	1.02768	0	0	0.932748	0	0	0.652588	0	0	0	0	1.06239	1.97309	0	0.598264	0	0.705216	1.14051	2.39837	0	0	0	1.31098	3.85864	0.983143	0.545411	0
ENST00000281146	ENSG00000151470	C4orf33	0	5.9683	2.1748	2.33669	0.961662	4.04822	0	3.23128	3.16781	1.19881	9.27189	9.21036	1.06364	2.0506	5.6648	2.85976	2.82238	12.0196	4.31265	0	1.40009	16.6447	16.335	0	0	0	1.14406	2.8533	0	0	1.65214	0	27.3796	4.82056	0	16.5461	4.64357	3.01699	19	14.8678	25.5582	10.5046	17.7339	17.4835	9.19897	2.58928	7.08481	6.95698	0	1.44683	0	3.59874	13.9188	0	0	5.96803	8.41894	0	11.5274	5.54588	0	6.3459	5.00299	6.80156	3.92506	2.50306	3.24275	2.15926	0	0	1.33988	3.12384	27.5965	38.6451	3.73039	7.49636	2.75421	10.7468	7.51097	0	0	6.14667	5.15914	1.60467	2.93543	6.19767	0	3.50493	2.25542	2.41973	2.19533	0	0	3.15792	2.65135	18.3224	5.02111	1.02768	5.083	4.47125	1.39912	5.41181	1.98159	3.26294	6.00393	0	19.3015	18.2343	3.18716	5.91926	5.89521	0.598264	0	6.34695	4.56206	7.19512	0	0	1.79446	2.62195	5.4021	4.91572	11.999	8.60493
sc21647332167861e:ea4a4ab7a71a9b432	ENSG00000151470	C4orf33	0	0	0	1.16835	0	0	0	0	0	0	0	0	0	0	0	0	0	0	0	0	0	0	0	0	0	0	0	0	0	0	0	0	0	0	0	0	0	1.00566	0	0.874578	0	1.05046	0	2.18543	2.62828	0	0	0	0	0	0	0	0	0	0	0	0	0	0	0	0	0	0	0	0	0	0	0	0	0	0	1.04128	1.53314	0	0	0	0	0.895565	0.938871	0	0	0	0	0	0.978476	0	0	0	0	0	0	0	0	0	0	0	0	0	0	0	0.466374	0	0	0	0	0	0	0	0	0	0	0	0	0	0	0	0	0	0	0	0	0	0	0
ENST00000502887	ENSG00000151470	C4orf33	0	0	0	2.33669	3.84665	0	0	2.15418	0	0	0	0	0	0	0	0	0	0	0	0	0	1.84941	0	0	0	0	0	2.8533	0	0	0	0	0	0	0	0	0	1.00566	0	0.874578	1.64892	1.05046	0	3.27815	1.31414	0	0	0	0	0	0	0	1.46514	0	5.41521	0	0	0	0	5.54588	0	0	0	1.36031	0	0	0	0	0	0	0	0	0	0	0	0	0	0.895565	1.87774	0	0	0	0	0	0	0	0	0	0	0	0	0	0	0	0	0	0	0	0	0	0	0	0	0	0	0	0	2.10396	0	0	0	0	0	2.11565	1.14051	0	0	0	0.89723	1.31098	0	0.983143	0	1.32384
ENST00000425929	ENSG00000151470	C4orf33	4.823	1.19366	0	0	0	2.02411	3.41553	0	3.16781	4.79523	7.13223	1.53506	0	0.683533	6.79777	2.85976	0	7.51226	2.8751	8.2739	11.2007	4.62352	6.87788	0	0	1.3587	2.28812	0	0.778151	0	1.65214	0	5.47592	10.6052	0	1.83845	1.16089	2.01133	0	0.874578	0	1.05046	0	0	0	0	7.08481	2.78279	7.00863	2.89366	3.64911	0	1.46514	6.2975	5.41521	1.49201	2.10474	3.06025	7.2046	0	6.85755	3.17295	5.00299	0	0	1.25153	4.32367	4.31852	1.23568	2.13934	1.33988	3.12384	0	4.14055	1.49215	1.49927	3.67228	0.895565	0	0	0	4.09778	1.71971	6.41867	7.82781	4.13178	2.04102	0	4.51084	2.41973	0	12.0466	6.94226	0	0	2.29029	0	0	8.1328	7.45208	5.59649	3.24709	0	3.91553	0	2.21313	8.84652	11.2211	1.06239	0	2.9476	1.79479	1.30441	0	0	0	5.51204	0	0	0	7.71729	2.94943	2.18164	1.32384
s5ea123c75cad9fc6:e2fb575596deca66d	ENSG00000151470	C4orf33	0	0	0	0	0	2.02411	0	0	0	0	1.42645	0	0	0	0	0.571951	0	0	0	0	1.40009	0	0.859735	0	0	0	0	0	0	0	0	0	2.19037	0	0	0	0	0	0	0	0	0	0	0	0	0	0	0	0	0	0	0	0	0	0	0	0	0	0	0	0	0	2.50149	0	0	0	0	0	1.23568	0	0	0	3.06628	0	0	0.749636	0	1.79113	0	0	0	0	0	0	0	0	0	0	0	0	0	0	0	0	0	0	0	0	0	0	0	0	0	0	0	0	0	1.40264	0	1.97309	0	0	0	0	0	0	0	0	0	0	0.771729	0	0.545411	0.661918
s68456de93a9be130:eb0f27ac2d9f39c6c	ENSG00000151470	C4orf33	0	0	0	0	0	0	0	0	0	1.19881	0	0	0	0	0	0	0	0	0	0	0	0.924705	0	0	0	0	1.14406	0	0	0	0	0	1.09518	0	0	1.83845	0	0	0	0	0	0	0	0	0	0	0	0	0	0	0	0	0	0	0	0	0	3.06025	0	0	0	0	2.50149	0	0	1.25153	0	0	0	1.06967	0	0	0	0	0	0	0	0.895565	0	0	0	0	0	0	0	0	0	0	0	0	0	0	0	0	0	0	0	0	0	0	0	0	0	0	0	0	0.804229	0.701321	0	0	0	0.598264	0	0	0	0	0	0	0	0	0	0	0	0.661918
sd0c9b65695c0fda2:ed3d85a81f8513b28	ENSG00000151470	C4orf33	0	0	0	0	0.961662	0	0	0	0	0	0	0	0	0	0	0	0	0	0	0	0	0	0	0	0	0	0	0	0	0	0	0	1.09518	0	0	0	0	0	0	0.874578	0	0	0	0	0	0	0	0	0	0	0	0	0	0	0	0	0	0	0	0	0	0	2.50149	0	0	0	0	0	0	0	0	0	0	0	0	0	0	0	0.938871	0	0	0	0	0	0.978476	0	0	0	0	0	0	0	0	0	2.65135	0	0	0	0	0	0	0	0	0	0	0	0	0	0	0	0	0	0	0.705216	1.14051	0	0	0	0	0	0	0	0.545411	0
s7d2ea0f4ccdd3679:ea4a4ab7a71a9b432	ENSG00000151470	C4orf33	0	0	0	1.16835	0	0	0	0	0	0	0	1.53506	0	0	0	0	0	0	0	0	0	0	0	0	0	0	0	0	0	0	0	0	1.09518	0	0	0	0	0	0	0	0	0	0	0	0	0	0	0	0	0	0	0	0	0	0	0	0	0	0	0	0	0	0	0	0	1.25153	0	0	0	0	0	0	1.53314	0	0	0	0	0	0	0	0	0	0	0	0	0	0	0	2.25542	0	0	0	0	0	0	0	0	0	0	0	0	0.541181	0	0	0	0	0.804229	1.40264	0	0	0	0	0.652205	1.41043	0	0	0	0	0	0	0	0	1.63623	0
s5ea123c75cad9fc6:e5598c31d72263ac6	ENSG00000151470	C4orf33	0	0	0	0	0	0	0	0	0	0	0	0	0	0	0	0	0	0	0	2.75797	1.40009	0	0	0	0	1.3587	0	0	0	0	0	0	0	0	0	0	0	0	0	0	0	0	0	0	0	0	0	0	1.16811	0	0	0	0	0	0	0	0	0	0	0	0	0	0	0	0	0	0	0	0	0	0	0	0	0	0	0	0	0.895565	0	0	0	0	0	0	0.978476	0	0	0	2.25542	0	0	0	0	0	0	0	0	0	0	0	0	0	0	0	0	0	0	0	0	0	0	0	0	0	0	0	0	0	0	0	0	0.983143	1.09082	0
sd2c0bf57b7884c6e:e746a668b1784e320	ENSG00000285458	C4orf36	0	0	0	0	0	0	0	0	0	0	0	0.76753	0	0.683533	1.13296	0	0	0	0	0	0	0	0	0	0	0	0	0	0	0	0	0	0	0.964113	0	0	0	0	0	0	0.824458	0	0	0	0	0	0	0	0	0	0	0	0.732569	0	0	0	0	0	0	0	0	0	0	0	0	0	0	0	0	0	1.33988	0	0	0	0.746077	0	0.918069	0	0	0	0	0	0	0	0	0	0	0	0	0	0	0	0	0	0	0	0	0	0	0	0.466374	0	0	0	0	0	0	0	0	0	0	0	0	0	0	0	0	0	0	0	0	0	0	0
s26a08a0d7e968d8e:ef794f604599ddda2	ENSG00000285458	C4orf36	0	0	0	0	0	0	0	0	1.05594	0	0	0	0	0.683533	0	0	2.82238	0	1.43755	0	0	0	0	0	1.76383	0	0	0	0	0	0	0	0	0	0	0	1.16089	0	0	1.74916	0.824458	2.10092	0	0	3.94241	0	0	0	0	0	0	0	0.732569	0	0	0	0	0	0	0	0	3.17295	0	0	0	0	0	0	0	0	0	0	0	0	0.746077	0	0	0.895565	0.938871	0	0	0	0	0	0	0	2.04102	0	0	0	0	0	0	0	0	0	0	0	0	0	0	0	0	0	0	0	0	0	0	0	0	0	0	0	0	0	0	0	0	0	0	0	0	0
s88b9ec8aff4b8df7:ece68a660a8f9829a	ENSG00000163633	C4orf36	0	0	0	0	0	0	0	0	0	0	0.713223	1.53506	0	0.683533	0	1.1439	0	0	0	0	0	0	0	0	0	0	0	0	0	0	0	0	0	0	0	0	0	0	0	0	0	0	0	0	0	0	0	0	0	0	0	0	0	0	0	0	0	0	0	0	0	0	0	0	0	0	0	0	0	0	0	1.04128	0	0	0	0	2.75421	1.79113	0	0	0	0	0	0	0	0	0	0	0	0	0	0	0	0	0	0	0	0	0	0	0	0	0	0	0	0	0	0	0	0	0	0	0	0	0	0	0	0	0	0	0	0	0	0
s12c8656a6a06b346:e746a668b1784e320	ENSG00000163633	C4orf36	0	0	0	0	0	0	0	0	1.05594	0	1.42645	2.30259	0	0	1.13296	0.571951	0	0	0	0	0	0	0	0	0	0	0	0	0	0	0	0	0	0	0	0	1.16089	0	0	0	0	0	0	0	0	0	0	0	0	0	0	0	0	0	0	0	0	0	0	0	0	0	0	0	0	1.25153	0	0	0	0	0	0	0	0	0	0	0.918069	0	0	0	0	0	0	0	0	0	0	0	0	0	0	0	0	0	0	0	0	0	0	0	0	0	0	0	0	0	0	0	0	0	0	0	0	0	0	0	0	0	0	0	0	0	0	0
ENST00000379205	ENSG00000205208	C4orf46	1.60767	3.58098	2.1748	5.84174	9.61662	16.1929	44.4019	5.38546	38.0137	28.7714	42.0801	23.0259	1.06364	168.833	112.163	171.013	9.87831	82.6348	8.6253	19.3058	58.8037	73.9764	57.6023	12.1307	5.2915	73.3697	22.8812	8.55991	14.7849	2.36361	18.1735	39.6443	90.9002	4.82056	7.12075	29.4153	22.0569	21.1189	0	9.62036	7.42012	7.3532	11.8226	4.37086	5.25655	201.964	177.12	166.967	113.306	153.364	122.853	8.39707	1.46514	15.7437	16.2456	26.8561	2.10474	6.12049	23.0547	58.2318	73.1472	19.0377	42.5254	6.80156	3.92506	13.7668	35.6703	34.5481	96.3828	83.4344	229.12	186.389	190.109	205.647	82.0685	75.7133	30.2963	39.4049	5.63323	5.18901	25.499	34.8311	13.7577	16.0467	14.6771	22.7248	2.04102	23.9504	18.0434	21.7776	15.3673	7.22794	2.31409	0	15.9081	18.3224	0	2.05535	35.581	32.7891	87.212	85.5066	0	2.61035	9.0059	0	28.148	31.5594	6.37433	88.7889	60.4259	78.9709	97.1786	10.5782	15.9672	4.79675	8.26806	0	0.89723	0	16.978	12.7809	130.353	137.017
ENST00000508457	ENSG00000205208	C4orf46	0	0	0	0	0.961662	0	0	0	1.05594	0	0	0	0	0	0	0	0	0	0	0	0	0.924705	0	0	0	0	0	0	0	0	1.65214	0	0	0	0	0	0	0	0	0	0	0	0	0	0	0	7.08481	1.3914	0	1.44683	0	0	0	0	0	0	0	0	0	2.77294	0	0	0	0	0	0	0	1.07963	1.23568	0	0	0	0	1.38018	0	1.49927	0	0	0	0	0	0	0	0	0	0	0	0.584156	0	0	0	0	0	0	0	0	0	0	0	0	0	1.08236	0	0	0	0	0	0.701321	0	0	0	0	1.30441	0	1.14051	0	0	0	0	0	0	0	0	0
sd5743fb92d793e76:ee7a097954662df3e	ENSG00000106804	C5	0	0	0	0	0	0	0	0	0	0	0	0	0	0	0	0	0	0	0	0	0	0	0	0	0	0	0	2.8533	0	0	0	0	1.09518	0	0	0	0	1.00566	0	0	0	1.05046	0	0	0	0	0	0	0	1.44683	1.21637	0	0	0	0	0	0	0	0	0	0	0	0	0	0	0	0	0	0	0	0	0	0	1.38018	0	0	0	0	0	0	0	2.04889	0	0	0	0	0	0	0	0	0	0	0	0	0	0	0	0	0	0	0	0	0	0	0	0	0	0	0	0	0	0	0	0	0	0	0	0	0	0	0	0	0.545411	1.98575
sb2def696b16582fe:ecd73e1b16470c6ac	ENSG00000106804	C5	0	0	0	0	0	0	0	0	0	0	0	0	0	0.683533	0	0	0	0	1.43755	2.75797	0	0	0	0	0	0	0	0	0	2.36361	0	0	0	0	0	0	1.16089	0	0	0	1.64892	0	0	0	0	0	0	0	0	0	0	0	0	0	0	0	0	0	0	0	0	0	0	0	0	0	0	1.07963	0	0	0	0	0	5.52073	0.746077	0	0.918069	0.895565	0	0	0	0	0	0	0	0	0	0	0	0	0	0	0	0	0	0	0	0	0	0	0	0	0	0	0	0	0	0	0	0	0	1.19653	0	0	0	0	0	0	0	0	0	0	0	2.64767
ENST00000223642	ENSG00000106804	C5	0	0	0	0	0	0	0	0	1.05594	0	0	0	0	0	0	0	0	0	0	0	0	0	0	0	0	0	0	0	14.0067	0	0	0	0	0	0	0	0	0	0	0	0	0	0	0	0	0	0	0	31.5389	34.7239	37.7075	0	0	0	0	0	0	0	0	0	0	0	0	0	0	2.50306	0	0	2.47135	0	0	0	0	0	0	0	0	0	0	2.5945	0	0	0	0	0	0	0	0	0	0	0	0	0	0	0	0	0	0	0	0	0	0	0	0	0	6.6394	0	0	0	0	0	20.341	23.4794	0	0	0	0	0	0	0	0	0	0	0
ENST00000355085	ENSG00000197405	C5AR1	0	0	0	0	1.92332	0	0	1.07709	0	0	0	0	0	0	0	0	1.41119	3.0049	0	19.3058	0	0	0	0	0	0	0	0	0	0	0	0	0	16.3899	2.37358	0	0	0	0	0.874578	0	0	0	0	0	0	0	0	0	0	0	0	0	0	5.41521	1.49201	2.10474	0	0	0	0	0	0	28.5665	11.7752	23.779	0	0	0	0	0	0	0	0	0	0	0	0	0.938871	0	0	0	0	0	0	0	0	0	0	0	0	2.40931	0	3.15792	0	0	0	4.1107	0	0	0	0	0	5.22071	3.00197	0	0	0	7.43671	0	0	0	0	0	0	0	0	0	2.69169	0	0	0	1.63623	2.64767
ENST00000231512	ENSG00000113583	C5orf15	46.6223	52.521	52.1951	80.616	104.821	220.628	181.023	100.17	272.432	196.604	55.6314	49.1219	35.1002	69.7203	77.0413	68.6342	107.25	117.191	80.5028	129.624	82.6052	108.19	85.1138	133.438	102.302	201.087	114.406	179.758	264.571	35.4542	257.734	128.844	86.5195	100.268	87.8226	189.361	111.446	94.5324	35.2857	46.3527	26.3827	46.2201	23.6451	31.6888	39.4241	49.1963	77.9329	61.2214	113.306	101.278	91.2278	118.759	52.0124	124.376	108.304	104.441	69.4563	27.5422	41.7867	85.9612	84.5765	41.2484	75.0448	89.7805	105.977	88.8585	96.2017	91.7685	67.9622	78.0861	49.5757	87.4674	90.4553	67.6289	49.9872	43.4789	97.3153	106.572	37.5548	64.8626	139.495	188.498	98.0237	181.327	316.048	339.839	65.3128	129.098	38.3422	29.0368	94.3993	48.1863	30.0831	37.8951	58.3298	89.3215	30.1267	58.5775	462.553	447.125	88.6111	108.236	9.90797	78.9632	75.0492	6.6394	114.201	147.277	52.057	244.663	224.018	132.815	138.92	135.401	210.995	62.3577	22.0482	123.455	66.395	30.1525	509.341	415.87	50.7232	54.9392
s158f8a62db29174d:ec91794fc14b67b5b	ENSG00000113583	C5orf15	1.60767	0	0	0	0	6.07233	0	0	1.05594	1.19881	0.713223	2.30259	0	2.73413	3.39888	0.571951	0	10.5172	0	0	2.80018	4.62352	6.01815	0	0	1.3587	1.14406	5.70661	0.778151	0	0	8.6722	3.28555	0	0	1.83845	1.16089	1.00566	0	0	0.824458	0	0	0	0	2.58928	0	2.78279	4.67242	2.89366	4.86548	0	0.732569	1.57437	16.2456	0	0	0	0	5.54588	0	3.17295	5.00299	4.08093	0	1.25153	0	0	1.23568	3.20902	2.67977	1.04128	7.6657	4.14055	0	0.749636	0.918069	1.79113	0	0	0	0	0	1.60467	1.95695	6.19767	6.12307	0.584156	4.51084	2.41973	4.39066	0	0	0	0	2.29029	0	4.1107	1.0166	5.96166	1.8655	3.24709	0	3.91553	0	0	4.82537	5.61057	1.06239	3.94617	7.36901	2.99132	0.652205	3.52608	3.42154	0	0	2.62669	7.17784	1.31098	8.48902	5.89886	0.545411	0
s82221f2c82520b42:ec91794fc14b67b5b	ENSG00000113583	C5orf15	0	0	0	0	0	0	3.41553	0	0	0	0	0	0	0.683533	1.13296	0	0	1.50245	0	0	1.40009	0	0.859735	0	0	0	0	0	1.5563	2.36361	0	0	0	0	0	0	0	0	0	0	0	0	0	0	0	0	0	1.3914	1.16811	0	0	0	0	0	0	1.49201	0	0	0	0	2.28585	0	0	1.36031	0	0	0	0	0	0	0	0	1.53314	2.76036	0	0	0.918069	0	0	0	0	0	0	0	0	0	0	0	0	0	0	0	0	0	0	0	0	0	1.0166	0	0.466374	0	0	0.652588	0	0	0.804229	0.701321	0	3.94617	1.4738	0.598264	0.652205	0	0	0	0	0	0	0	1.54346	0	0.545411	0
s198638857c118725:ec877988cbfe57a75	ENSG00000113583	C5orf15	0	0	0	0	0	0	0	0	0	0	0	0	1.06364	0	0	0	0	1.50245	0	0	0	0	1.71947	1.73296	0	0	1.14406	0	0	0	0	0	0	0	0	0	0	0	0	0	0	0	0	0	0	0	0	0	0	0	0	1.19958	0	0	0	0	0	0	0	0	0	0	0	0	0	0	0	1.07963	0	0	0	0	1.53314	0	0	0	0	0	0	0	0	0	0	0	0	0	0	0	0	0	0	0	0	0	2.65135	0	0	0	1.0166	0	0	0	0	0	0	0	0	0.701321	0	0	0	0.598264	0	0	0	0	0	0	0	0	0.771729	0	1.09082	0
s49af6ea0189c60ab:ec91794fc14b67b5b	ENSG00000113583	C5orf15	0	0	0	0	0	0	0	0	0	0	0	0	0	0	0	0.571951	0	0	0	0	0	0.924705	0	0	0	0	0	0	0.778151	0	0	0	0	0	0	1.83845	0	0	0	0	0	0	0	0	0	0	0	0	2.33621	0	0	0	0.732569	0	0	0	0	0	2.88184	0	0	0	5.00299	0	3.92506	0	0	0	1.23568	0	0	0	0	0	0	0	0	0	0	0	0	4.09778	0	0	0.978476	1.03295	0	1.16831	0	0	0	4.81863	0	0	0	6.87088	0	0	1.0166	2.98083	0	0	0	0.652588	0	0	0	0.701321	0	0	1.4738	2.39306	1.30441	0.705216	2.28103	0	0	0	0	0	0.771729	3.93257	0	0
s904acc0ecdd9e4c2:ec91794fc14b67b5b	ENSG00000113583	C5orf15	0	0	0	0	0	0	0	0	0	0	0	0	0	0	0	0	0	0	0	2.75797	0	0	0	0	1.76383	0	1.14406	0	2.33445	0	0	0	0	0	0	0	0	0	0	0	0	0	0	1.09272	0	0	0	1.3914	0	0	0	0	0	0	0	0	0	3.06025	0	0	0	0	0	0	0	0	0	0	0	0	0	0	0	4.14055	0	0	0	0	0	0	0	2.04889	0	0	0.978476	2.06589	0	0	0	0	0	0	0	0	0	0	0	1.02768	0	0	1.39912	0	0	0	0	0	0	0.701321	0	0	1.4738	0.598264	1.30441	0	0	0	0	0	0	0	0.771729	0	0	0
sa5825f9a0d3c6152:ec61537d82d7ca39a	ENSG00000113583	C5orf15	0	0	0	0	0	2.02411	0	0	0	0	0	0.76753	2.12729	0	1.13296	0	0	0	1.43755	0	0	0.924705	0.859735	0	0	0	0	0	0	0	0	1.23889	0	0	0	0	1.16089	0	0	0	0	0	0	0	0	0	0	1.3914	0	0	1.21637	0	0	0	0	0	0	0	0	0	0	0	0	0	0	0	0	0	0	1.06967	2.67977	0	0	1.38018	0	0	0	0.895565	0	0	1.49994	0	0	0	0	0	0	0.584156	0	0	0	0	0	0	0	0	0	0	1.0166	0	0	0	0	0	0	0	1.60846	0.701321	0	0	0	0	0	0	0	0	0	2.62669	0	0	0.771729	1.96629	0	0
ENST00000325366	ENSG00000082213	C5orf22	16.0767	20.2922	34.7968	47.9022	39.4282	6.07233	17.0777	30.1586	17.9509	16.7833	16.4041	6.14024	35.1002	75.1886	61.1799	65.7744	50.8028	67.6103	46.0016	41.3695	49.0031	86.9223	78.2359	31.1933	51.1512	54.3479	32.0337	14.2665	26.4571	28.3634	36.3471	38.4055	70.0917	9.64113	23.7358	12.8692	8.12624	8.04531	8.14286	10.4949	11.5424	6.30275	0	17.4835	13.1414	54.3748	63.7633	47.3074	56.0691	86.8097	77.8477	27.5904	2.19771	31.4875	27.0761	19.3961	23.1521	24.482	21.6138	13.8647	16.001	0	25.0149	17.684	0	35.0428	12.971	28.0704	14.8281	19.2541	44.2161	38.5273	29.1297	28.9838	15.6676	22.4891	20.1975	17.9113	11.2665	2.5945	8.99966	14.3422	5.15914	14.442	18.5911	27.8895	10.2051	58.9997	6.76627	21.7776	68.0553	14.4559	2.31409	22.1054	7.95406	6.87088	0	1.02768	65.0624	50.6741	46.171	50.871	0	5.22071	0	2.21313	14.4761	9.81849	3.18716	45.381	25.0546	68.2021	91.9609	52.186	96.9438	4.79675	2.75602	7.88008	3.58892	3.93293	58.6514	54.0729	35.9971	33.7578
sd17b0d7f7a7a8794:ed562f8ef746e0b09	ENSG00000082213	C5orf22	3.21533	2.38732	0	0	4.80831	0	0	2.15418	2.11187	1.19881	0.713223	0	2.12729	13.6707	9.06369	11.439	1.41119	1.50245	1.43755	8.2739	0	4.62352	8.59735	0	3.52767	4.07609	4.57625	2.8533	0	0	1.65214	6.19443	13.1422	0	2.37358	5.51536	0	2.01133	0	0.874578	0.824458	0	0	0	1.31414	2.58928	14.1696	11.1312	12.8492	13.0215	10.9473	1.19958	0.732569	1.57437	5.41521	4.47602	4.20947	3.06025	1.44092	0	0	0	5.00299	5.44124	3.92506	0	6.4855	8.63703	0	2.13934	1.33988	4.16511	1.53314	4.14055	0	1.49927	0.918069	0.895565	0	0	0	2.04889	0	1.60467	0.978476	4.13178	0	1.75247	0	4.83946	10.9767	0	0	0	0	2.29029	0	1.02768	9.1494	1.49042	10.7266	10.8236	0	0.652588	0	0	0.804229	1.40264	0	9.86544	2.9476	7.17917	9.13087	5.64173	5.70257	4.79675	0	0	0	0	5.4021	9.83143	9.27198	4.63343
sb6356ee1109b0c5d:ef774887674f5776a	ENSG00000082213	C5orf22	3.21533	1.19366	0	0	0.961662	0	0	2.15418	3.16781	1.19881	1.42645	0.76753	0	4.78473	2.26592	6.29147	0	1.50245	2.8751	0	0	2.77411	3.43894	0	0	6.79349	1.14406	2.8533	0.778151	0	4.95642	1.23889	1.09518	0	2.37358	0	0	2.01133	0	1.74916	0	0	0	0	0	2.58928	7.08481	2.78279	2.33621	1.44683	2.43274	0	0	0	0	1.49201	0	0	0	0	0	0	0	1.36031	0	1.25153	0	0	2.47135	0	0	1.04128	3.06628	4.14055	0	0.749636	0	0.895565	0.938871	0	0	2.04889	1.71971	1.60467	1.95695	2.06589	0	0.584156	0	0	4.39066	0	0	0	0	0	0	0	7.1162	1.49042	2.79825	0	0	1.30518	0	0	0	1.40264	1.06239	1.97309	4.42141	2.39306	2.60882	5.64173	0	0	0	0	0.89723	0	6.17383	2.94943	1.09082	4.63343
s92b4d819d9fb7b50:ed562f8ef746e0b09	ENSG00000082213	C5orf22	0	0	0	0	0.961662	0	0	0	0	0	0	0	1.06364	2.73413	3.39888	3.43171	0	0	0	0	1.40009	2.77411	2.57921	0	0	2.71739	0	2.8533	0	0	0	0	6.5711	0	2.37358	0	0	1.00566	0	0	0	0	0	0	0	2.58928	0	1.3914	1.16811	2.89366	1.21637	0	0	1.57437	0	0	0	3.06025	0	2.77294	0	0	0	0	0	1.25153	0	1.07963	1.23568	1.06967	0	1.04128	1.53314	2.76036	0.746077	0	0.918069	0.895565	0	0	0	0	1.71971	0	0.978476	1.03295	0	1.75247	0	0	2.19533	0	0	0	0	0	0	0	1.0166	4.47125	2.79825	5.41181	0	0	0	0	0	0	0	0	1.4738	1.19653	0.652205	2.11565	1.14051	0	0	0	0	0	2.31519	0.983143	0.545411	0.661918
ENST00000510659	ENSG00000082213	C5orf22	0	1.19366	0	0	0	0	0	1.07709	1.05594	0	0	0	1.06364	2.73413	1.13296	0.571951	0	1.50245	2.8751	0	0	1.84941	3.43894	0	1.76383	4.07609	0	0	0.778151	2.36361	3.30428	3.71666	1.09518	0	0	0	0	1.00566	0	0	0.824458	0	0	1.09272	0	0	7.08481	0	2.33621	2.89366	6.08185	0	0.732569	0	0	2.98401	0	0	0	0	2.28585	0	0	1.36031	3.92506	2.50306	1.08092	0	0	0	4.01965	0	4.59942	1.38018	0	0	0	0	0	0	0	0	0	0	0	1.03295	0	0	0	0	0	0	0	0	0	2.29029	0	0	3.0498	2.98083	1.39912	0.541181	0	0	0	0	0.804229	0.701321	0	0	0	2.39306	0	2.11565	2.28103	2.39837	0	0	0.89723	0	1.54346	3.93257	3.81787	1.98575
sb6356ee1109b0c5d:ed562f8ef746e0b09	ENSG00000082213	C5orf22	0	0	0	0	0.961662	0	0	0	0	0	0	0	1.06364	2.73413	2.26592	4.57561	0	0	0	2.75797	0	0.924705	1.71947	0	0	4.07609	0	0	0	0	1.65214	1.23889	5.47592	0	0	0	0	0	2.71429	0	2.47337	0	0	0	1.31414	0	0	4.17419	0	2.89366	1.21637	0	0	0	0	0	0	0	1.44092	0	0	0	0	0	0	0	2.16183	1.07963	1.23568	0	1.33988	1.04128	4.59942	2.76036	0	1.49927	0.918069	0.895565	0	0	1.49994	0	3.43943	1.60467	0	4.13178	0	1.75247	0	0	2.19533	0	0	0	0	0	0	0	1.0166	4.47125	5.13012	4.87063	0	0	0	0	0.804229	0	1.06239	5.91926	5.89521	2.99132	0.652205	0	0	0	0	2.62669	0	0	2.31519	1.96629	2.72705	3.97151
s58dca93cd0756922:e901d487592a5dafc	ENSG00000082213	C5orf22	1.60767	0	2.1748	1.16835	0.961662	0	0	1.07709	2.11187	1.19881	0	0	0	2.0506	4.53184	1.71585	0	1.50245	1.43755	0	2.80018	5.54823	4.29868	0	0	0	9.15249	2.8533	0	2.36361	0	1.23889	1.09518	0	0	0	2.32178	0	0	0.874578	2.47337	1.05046	0	2.18543	0	2.58928	0	0	7.00863	0	0	0	0	0	0	0	0	0	0	2.77294	0	0	0	0	0	0	0	1.07963	4.94271	2.13934	0	1.04128	3.06628	0	3.73039	0.749636	0	0	0	0	0	0	0	1.60467	0	0	0	1.75247	0	0	2.19533	0	0	0	0	0	0	0	2.0332	1.49042	1.39912	1.08236	0	0	0	0	0	0	0	5.91926	0	2.39306	2.60882	1.41043	5.70257	0	0	2.62669	0	1.31098	1.54346	0	2.18164	4.63343
s4da2d9d1a09ef3bc:ef774887674f5776a	ENSG00000082213	C5orf22	0	0	0	0	0.961662	2.02411	0	0	0	0	0	0	0	0	0	0	0	0	0	0	0	0.924705	1.71947	1.73296	0	0	0	0	0	2.36361	0	1.23889	2.19037	0	0	0	0	0	0	0.874578	0	0	0	0	0	0	0	0	0	2.89366	1.21637	0	0	0	5.41521	0	0	3.06025	0	0	0	0	0	0	0	0	0	1.07963	0	0	0	0	0	0	0	0.749636	0	0	0	0	0	0	0	0	0	0	0	0.584156	2.25542	0	2.19533	0	0	0	0	0	0	0	2.0332	0	0	0	0	0	0	0	0	0	0	1.97309	0	0.598264	0.652205	0	1.14051	0	0	0	0	0	0.771729	0	0	0
s58dca93cd0756922:eaab5d70569f88eaf	ENSG00000082213	C5orf22	0	0	0	0	0	0	0	0	1.05594	0	0	0	0	0.683533	1.13296	0	0	0	0	0	0	0	2.57921	0	0	1.3587	0	0	0	2.36361	0	0	2.19037	0	0	0	0	0	0	0	0	0	0	0	0	0	0	0	0	0	0	0	0	0	0	0	0	0	0	0	0	0	0	0	0	1.25153	0	0	0	1.06967	0	0	1.53314	0	0	0.749636	0	0	0.938871	0	0	0	0	0	0	0	0	0	0	0	0	0	0	0	0	0	0	0	0	0	0	0	0	0	3.00197	0	0	0	0	0	1.4738	0	0	0	0	0	0	0	0	0	0	0	1.09082	0.661918
s2d62e00d3e04eb6d:e09017eb82214cb5d	ENSG00000082213	C5orf22	0	1.19366	0	0	0	0	0	1.07709	0	0	0.713223	0	1.06364	0.683533	1.13296	0	0	0	1.43755	0	1.40009	2.77411	0	0	0	0	0	0	0	0	0	0	0	0	0	0	0	0	0	0	0	0	0	0	0	0	0	1.3914	1.16811	0	0	0	0	0	0	0	2.10474	0	0	0	0	0	0	0	0	0	1.08092	2.15926	0	0	0	0	0	0	0	0	0	0	0	0	0	0	0	0	0	0	0	0	0	0	0	0	0	0	0	0	0	0	0	0	0	0	0	0	0	0	0	0	0	0	0	0	0.652205	0	0	0	0	0	0	0	0	0	1.09082	0
s2d62e00d3e04eb6d:ec2310fd44cf43f50	ENSG00000082213	C5orf22	0	0	0	0	0.961662	0	0	1.07709	0	1.19881	0.713223	0	2.12729	3.41766	2.26592	2.28781	1.41119	0	0	0	0	4.62352	5.15841	1.73296	0	5.43479	0	0	0	0	0	0	5.47592	0	0	0	0	0	0	0	0	0	0	0	0	2.58928	0	4.17419	7.00863	1.44683	6.08185	1.19958	0.732569	0	0	0	0	3.06025	1.44092	0	0	0	0	0	0	1.25153	0	2.15926	0	0	0	2.08256	0	2.76036	0	0	0	0	0	0	0	0	0	1.60467	0.978476	0	0	2.33662	0	0	0	0	0	3.15792	0	0	0	0	0	1.49042	0.932748	0	0	1.95776	0	0	0	0	0	0	0	2.39306	1.30441	2.11565	4.56206	0	0	0	0	0	0.771729	1.96629	1.09082	2.64767
se06075917f2f5773:ef774887674f5776a	ENSG00000082213	C5orf22	0	0	2.1748	0	0	0	0	0	0	0	0	0	0	0.683533	0	0.571951	0	0	0	0	0	0	0	0	0	0	0	0	0	0	0	0	0	0	0	0	0	0	0	0	0	0	0	0	0	0	0	0	0	0	0	0	0	1.57437	0	0	0	0	0	0	0	0	0	0	0	0	0	1.07963	0	0	0	0	0	0	0	0	0	0	0	0	0	0	0	0	0	0	0	0.584156	0	0	0	0	0	0	0	0	0	0	1.0166	0	0	0.541181	0	0	0	0	0	0	0	0	0	0.598264	0	1.41043	0	0	0	0	0	0	0.771729	0	0	0
sba8a31897c0d1124:e901d487592a5dafc	ENSG00000082213	C5orf22	0	0	0	0	0	0	0	0	0	0	0	0	0	0.683533	0	0.571951	0	0	0	0	1.40009	0	0	0	0	0	0	0	0	0	0	0	0	0	0	0	0	0	0	0	0	0	0	0	0	0	0	0	0	1.44683	1.21637	0	0	0	0	0	0	0	0	0	0	0	0	0	0	0	0	1.07963	0	1.06967	0	0	0	0	0	0	0	0	0.938871	0	0	0	0	0	0	1.03295	0	0	0	0	0	0	0	0	0	0	0	0	0	0	0	0	0	0	0	0	0	0	0	0	0	0.598264	0	0	0	0	0	0	0	0	0	0	0.545411	0.661918
ENST00000394976	ENSG00000181904	C5orf24	41.7993	25.0668	32.622	32.7137	19.2332	80.9644	92.2194	32.3128	29.5662	32.3678	14.9777	19.9558	13.8274	19.1389	12.4626	13.7268	32.4573	9.01471	28.751	71.7071	47.603	28.6659	29.231	34.6592	29.9852	66.5762	61.7793	62.7727	65.3647	23.6361	61.1291	33.4499	38.3314	22.1746	11.8679	58.8306	77.7797	116.657	13.5714	19.2407	24.7337	7.3532	0	13.1126	14.4555	10.3571	14.1696	19.4795	26.8664	27.4897	29.1929	31.1891	0	28.3387	27.0761	41.7762	25.2568	36.723	25.9366	19.4106	6.85755	6.3459	15.009	39.449	86.3514	68.8341	18.3756	9.71666	33.3633	21.3934	45.556	39.5686	16.8645	27.6036	21.6362	19.4905	44.9854	49.2561	13.1442	57.0791	49.4981	57.3689	63.6294	67.396	14.6771	23.7578	67.3538	19.8613	11.2771	16.9381	24.1487	31.3211	122.647	22.1054	58.3298	25.1932	50.2111	33.9133	22.3652	26.8275	10.7266	16.2354	41.6135	33.282	75.0492	24.3445	4.02114	4.90925	18.0606	9.86544	16.2118	15.5549	24.7838	26.7982	23.9508	28.7805	30.3162	7.88008	23.328	24.9086	38.5864	41.292	12.5444	8.60493
s2c6fade74a7cc372:ef94f0ff51472203e	ENSG00000181904	C5orf24	1.60767	0	0	0	0	4.04822	3.41553	0	2.11187	3.59642	1.42645	0.76753	0	0	2.26592	0.571951	0	1.50245	0	0	0	2.77411	0.859735	0	0	2.71739	8.00843	0	0.778151	0	0	0	1.09518	0	0	0	1.16089	2.01133	0	0	0.824458	0	0	0	0	0	0	1.3914	0	1.44683	1.21637	1.19958	0	0	0	0	0	0	0	0	0	0	0	0	0	1.25153	0	1.07963	1.23568	0	0	0	0	0	0	0	0.918069	0	0	0	0	0	0	0	0.978476	1.03295	0	0	0	0	0	0	0	0	0	0	0	0	0	0	0	1.08236	0	1.30518	0	0	0.804229	0	0	0	0	0.598264	0	0.705216	0	0	0	0	0	0	0	0	0	0
ENST00000504727	ENSG00000181904	C5orf24	1.60767	1.19366	6.52439	4.67339	1.92332	4.04822	0	2.15418	3.16781	3.59642	2.13967	2.30259	8.50914	2.73413	4.53184	3.43171	0	3.0049	0	11.0319	9.80061	2.77411	2.57921	0	0	5.43479	13.7287	2.8533	3.89075	18.9089	3.30428	0	2.19037	1.92823	2.37358	9.19227	22.0569	10.0566	2.71429	9.62036	6.59566	11.555	0	1.09272	5.25655	0	0	0	1.16811	13.0215	9.73096	0	3.66284	3.14875	0	4.47602	6.31421	0	0	0	0	6.3459	2.50149	2.72062	7.85013	3.75459	1.08092	2.15926	2.47135	0	0	3.12384	9.19884	6.90091	2.98431	2.24891	10.0988	8.06009	2.81661	7.78351	0	6.14667	0	9.62801	0	1.03295	0	4.08909	0	2.41973	2.19533	0	0	3.15792	0	4.58059	0	5.13838	2.0332	0	1.39912	1.62354	0	1.95776	0	0	0.804229	2.10396	0	0	0	4.18785	1.95662	3.52608	3.42154	2.39837	0	5.25338	0.89723	2.62195	4.63037	6.882	1.63623	1.32384
sc5affff5776389bb:ecbf83322e6b360df	ENSG00000181904	C5orf24	0	0	0	0	0	0	0	0	0	0	0	0	0	1.36707	0	0	0	0	0	0	1.40009	0.924705	0	0	0	0	2.28812	0	0	0	0	0	0	0	0	0	0	1.00566	0	0	0	0	0	0	0	0	0	0	1.16811	0	0	0	0	0	0	0	0	0	0	0	0	0	0	0	0	0	0	0	0	0	1.33988	0	1.53314	1.38018	0.746077	0.749636	0	0	0	0	1.49994	0	0	0	0	0	0	0	0	0	0	0	0	0	0	0	0	0	0	0	0	0	0	0.652588	0	0	0	0	0	0	0	0	0	0	0	0	0	0	0	0	0	0	0	0
ENST00000435259	ENSG00000181904	C5orf24	0	0	0	0	0	2.02411	0	0	0	0	0	0	0	0.683533	0	0	0	0	0	0	0	0	0	0	0	0	0	0	2.33445	0	0	0	0	0	0	0	0	0	0	0	0	0	0	0	0	0	0	0	0	0	1.21637	0	0	0	0	0	0	0	0	0	0	0	0	0	0	0	0	0	0	0	0	0	0	0	0	0	1.83614	0	0	0	0	0	0	0	0	0	0	0	0	0	0	0	0	0	0	0	0	0	0	0	0	0	0	0	0	0	0.804229	0	0	0	0	0	0	0	0	2.39837	0	0	0	0	0	0	0	0
sf1163e5d80ad9269:e96ceecb15e5f9031	ENSG00000181904	C5orf24	0	0	0	0	0	0	0	0	1.05594	0	0.713223	0.76753	0	0.683533	0	0	0	0	0	0	0	0	0	0	0	0	0	0	0	0	0	0	0	0	0	0	0	0	0	0.874578	0	0	0	0	0	0	0	0	0	0	0	0	0	0	0	0	0	0	0	0	0	0	0	0	0	0	0	0	1.23568	0	1.33988	0	0	0	0	0	0	1.79113	0	0	0	0	0	0	0	0	0	0	0	0	0	0	0	0	0	0	0	0	0	0	0	0	0	0	0	0	0	0	0	0	0	0	0.652205	0	0	0	0	2.62669	0	0	0	0	0	0
s47daf8db3127285a:e87224a63cd9523f7	ENSG00000172244	C5orf34	0	0	0	0	0	0	0	0	3.16781	1.19881	2.13967	0	0	1.36707	4.53184	2.85976	0	1.50245	0	0	0	0	2.57921	0	0	0	1.14406	2.8533	0	0	0	2.47777	5.47592	0	0	1.83845	1.16089	1.00566	0	0	2.47337	0	0	0	0	0	0	5.56558	0	1.44683	2.43274	0	0.732569	1.57437	0	0	0	6.12049	0	2.77294	2.28585	0	0	1.36031	0	0	1.08092	4.31852	1.23568	1.06967	8.0393	3.12384	4.59942	6.90091	1.49215	0.749636	0	2.6867	0	0	0	0	0	0	0.978476	6.19767	0	0	2.25542	14.5184	0	0	0	0	0	2.29029	0	0	1.0166	2.98083	2.79825	3.78827	0	0.652588	0	0	2.41269	4.90925	1.06239	3.94617	2.9476	3.58959	2.60882	0	0	0	2.75602	0	0	0	0	0.983143	3.81787	7.2811
s1cb4facdd91121ec:e3500d4fd6d27dfda	ENSG00000172244	C5orf34	0	0	0	0	0	0	0	0	0	0	0	0	0	0	0	0	0	0	0	0	1.40009	0	0.859735	0	0	0	0	0	0	0	0	0	2.19037	0	0	0	0	2.01133	0	0	0.824458	0	0	0	0	0	0	0	0	0	1.21637	0	0	0	0	0	0	0	0	2.77294	2.28585	3.17295	0	0	0	0	1.08092	2.15926	0	0	0	1.04128	0	8.28109	0	0.749636	0	0.895565	0	0	0	0	0	0	0	2.06589	0	0	0	4.83946	0	0	0	0	0	2.29029	0	0	1.0166	0	0	0	0	0	0	0	2.41269	0.701321	0	1.97309	4.42141	0	1.30441	0	0	0	0	0	0.89723	0	0	0	1.63623	0.661918
ENST00000306862	ENSG00000172244	C5orf34	0	0	0	0	0	2.02411	3.41553	0	6.33562	7.19284	7.13223	2.30259	0	11.6201	5.6648	6.29147	0	1.50245	2.8751	0	4.20026	15.72	6.87788	0	0	8.15218	3.43218	0	1.5563	0	4.95642	8.6722	25.1892	0	2.37358	5.51536	1.16089	0	0	0	3.29783	0	0	2.18543	1.31414	10.3571	7.08481	11.1312	10.513	11.5746	4.86548	0	0.732569	0	0	2.98401	0	9.18074	14.4092	5.54588	6.85755	0	5.00299	0	0	0	9.72826	26.9907	0	2.13934	21.4381	17.7017	27.5965	24.8433	0.746077	5.24745	2.75421	5.37339	0	0	0	0	1.71971	1.60467	1.95695	10.3295	0	0	4.51084	12.0987	0	0	0	0	2.65135	6.87088	0	2.05535	7.1162	8.94249	6.52924	7.03535	0	1.30518	0	0	8.84652	4.90925	0	29.5963	16.2118	8.97396	6.52205	0.705216	0	0	0	0	0.89723	0	0.771729	2.94943	9.81739	8.60493
s4626451d91adea93:e78f077b01905f5c3	ENSG00000172244	C5orf34	0	0	0	0	0	0	0	0	0	0	0	0	0	0.683533	0	0	0	0	0	0	0	0	0	0	0	0	0	2.8533	0	0	0	0	0	0	0	0	0	0	0	0	0	0	0	0	0	0	0	0	0	0	0	0	0	0	0	0	0	0	0	2.77294	0	0	0	0	0	0	0	0	0	0	0	1.04128	0	1.38018	0	0	0	0	0	0	0	0	0	0	0	2.06589	0	0	0	0	0	0	0	0	0	0	0	0	0	0	0.466374	1.08236	0	0	0	0	0	0.701321	0	3.94617	0	0.598264	0	0	0	0	0	0	0	0	0	0	2.18164	0
s207f33c5f94d1ae6:ec4527fba5b56b750	ENSG00000172244	C5orf34	0	0	0	0	0	0	0	0	0	0	0	0	0	0.683533	0	0	0	0	0	0	0	0	0	0	0	0	0	0	0	0	0	0	0	0	0	0	0	0	0	0	0	0	0	0	0	0	0	0	0	0	0	0	0	0	0	0	0	0	0	0	0	0	0	0	0	0	0	2.15926	0	1.06967	1.33988	0	0	1.38018	0	0	0	0	0	0	0	0	0	0	0	0	0	0	0	0	0	0	0	0	0	0	0	0	1.0166	0	0	0	0	0	0	0	0	0	0	1.97309	0	0	0.652205	0	0	0	0	0	0	0	0	0	2.18164	0.661918
s74d7decb193c7a4e:ef4d2a4aea247ec75	ENSG00000172244	C5orf34	0	0	0	0	0	0	0	0	0	0	0	0	0	0.683533	0	0	0	0	0	0	0	0.924705	0	0	0	0	0	0	0.778151	0	0	0	2.19037	0	0	0	0	0	0	0	0	0	0	0	0	0	0	0	0	1.44683	0	0	0	0	0	0	0	0	0	0	0	0	0	0	0	0	2.16183	1.07963	0	0	1.33988	1.04128	1.53314	0	0	0	0	0	0	0	0	0	0	0	0	0	0	0	0	0	0	0	0	0	0	0	0	0	0	0	0	0.541181	0	0	0	0	0	0	0	1.97309	0	0	0.652205	0	0	0	0	0	0	0	0	0	0	0
se2d7ef884a1ecc81:efcbd85175c8f9531	ENSG00000172244	C5orf34	0	0	0	0	0	0	0	0	0	0	0.713223	0	1.06364	0.683533	0	1.71585	0	1.50245	0	0	0	3.69882	0.859735	0	0	0	2.28812	0	0	0	0	0	2.19037	0	0	0	0	0	0	0	0	0	0	0	0	2.58928	0	0	0	1.44683	0	0	0	0	0	0	0	0	1.44092	0	0	0	0	0	0	0	0	1.07963	0	0	2.67977	5.20639	9.19884	9.66128	0	0	0	0	0	0	0	0	1.71971	0	0	3.09884	0	0	0	0	0	0	0	0	0	0	0	1.02768	0	2.98083	2.33187	0.541181	0	0.652588	0	0	4.82537	4.20792	2.12478	3.94617	1.4738	1.19653	1.95662	0	0	0	0	0	0	0	0	0.983143	0	3.30959
s31b8cf3f9939c788:e21f7477429159c29	ENSG00000172244	C5orf34	0	0	0	0	0	0	0	0	1.05594	0	0.713223	0	0	0	1.13296	0	0	0	0	0	0	0	0	0	0	0	0	0	0	0	0	0	2.19037	0	0	0	0	0	0	0	0	0	0	0	0	0	0	0	0	0	1.21637	0	0	0	0	0	0	0	0	0	0	0	0	0	0	0	1.08092	0	0	2.13934	0	1.04128	4.59942	0	0.746077	0	0	0	0	0	0	0	0	0	0	2.06589	0	0	0	0	2.19533	0	0	0	0	0	0	0	2.0332	0	0	0.541181	0	0	0	0	0	0	0	0	1.4738	1.19653	0.652205	0	0	0	0	0	0.89723	0	0	0	0.545411	0.661918
s9c848cf408a8c264:ee8d3433f214ff034	ENSG00000172244	C5orf34	0	0	0	0	0	0	0	0	0	0	0	0	0	0.683533	2.26592	0	0	0	0	0	0	0	0	0	0	0	0	0	0	0	1.65214	1.23889	1.09518	0	0	0	0	0	0	0	0	0	0	0	0	0	0	0	0	0	0	0	0	0	5.41521	0	0	0	2.88184	0	0	0	0	0	0	0	0	0	1.23568	0	0	1.04128	1.53314	0	0.746077	0	0	0	0	0	0	0	0	0	0	1.03295	0	0	2.25542	4.83946	0	0	0	0	0	0	0	0	0	0	0.466374	0	0	0	0	0	0.804229	1.40264	0	0	0	0	0	0	0	0	0	0	0	0	0	0	0	0.661918
ENST00000515291	ENSG00000178776	C5orf46	0	11.9366	4.34959	2.33669	1.92332	42.5063	17.0777	1.07709	0	0	3.56611	0.76753	0	0	0	0	5.64475	0	2.8751	0	0	0	0	1.73296	5.2915	0	45.7625	0	0	0	0	0	0	0	0	0	5.80446	7.03965	0	0	0	0	0	0	0	0	0	0	0	0	0	0	0	0	0	0	0	0	0	0	0	0	0	0	27.4754	0	0	0	0	0	0	0	0	0	0.746077	0.749636	3.67228	6.26896	0	0	0	0	0	0	0	0	0	1.16831	0	0	0	0	0	9.47376	0	0	0	5.13838	0	0	0	0	0	0	0	0	0	0	0	0	0	0	0	0	0	0	0	0	0	0	0	0	0	0
sd5ff5d23e7c17e53:e14645e0f04946454	ENSG00000178776	C5orf46	0	1.19366	0	0	0	6.07233	10.2466	0	0	0	0	0	0	0	0	0	0	0	0	0	0	0	0	0	1.76383	0	18.305	0	0	0	0	0	0	0	0	0	0	0	0	0	0	0	0	0	0	0	0	0	0	0	0	0	0	0	0	0	0	0	0	0	0	0	0	0	3.92506	0	0	0	0	0	0	0	0	0	0	0	0	0	0	0	0	0	0	0	0	0	0	0	0	0	0	0	0	0	0	0	0	0	0	0	0	0	0	0	0	0	0	0	0	0	0	0	0	0.705216	0	0	0	0	0	0	0	0	0	0
s4a9c0a941aa2cf79:e787f1d6400fd4901	ENSG00000164241	C5orf63	1.60767	0	0	1.16835	0	0	0	3.23128	0	1.19881	2.13967	0.76753	0	0.683533	0	1.1439	0	1.50245	1.43755	2.75797	2.80018	0	0	5.19888	3.52767	0	0	0	0.778151	0	1.65214	3.71666	0	0	0	0	0	1.00566	0	0	0	0	0	0	0	0	0	0	0	0	0	0	0	0	0	0	2.10474	0	0	2.77294	2.28585	0	2.50149	0	0	1.25153	1.08092	0	0	1.06967	0	0	0	0	0	2.99855	0	0.895565	0.938871	0	1.49994	0	0	0	1.95695	1.03295	0	0	0	4.83946	0	0	0	0	0	0	0	0	0	2.98083	0	0	0	1.30518	3.00197	2.21313	2.41269	0	1.06239	1.97309	1.4738	0	0	3.52608	2.28103	0	2.75602	0	0.89723	0	0	0	0	1.98575
ENST00000509733	ENSG00000164241	C5orf63	1.60767	1.19366	0	0	0	0	0	0	0	0	0.713223	2.30259	1.06364	0.683533	1.13296	1.1439	0	1.50245	0	0	1.40009	0	0	0	0	2.71739	0	0	0.778151	0	0	0	0	0	0	0	0	0	0	0	0	0	0	1.09272	0	0	0	0	0	0	0	1.19958	0	0	0	0	0	0	0	2.77294	2.28585	0	0	0	0	0	1.08092	0	2.47135	0	0	0	0	0	0	0	0	0	0	0	1.49994	0	0	0	1.95695	2.06589	0	1.16831	0	0	0	0	0	3.15792	0	0	0	3.08303	1.0166	4.47125	0	0	0	0	0	0	2.41269	4.90925	3.18716	1.97309	0	1.19653	1.95662	2.82086	1.14051	0	0	0	0.89723	0	0	0	0	0
s5ef2c13baffcb5a1:eb227dde1331323b1	ENSG00000164241	C5orf63	0	1.19366	0	0	0	0	0	0	0	0	0	0.76753	0	0.683533	0	0	0	1.50245	0	0	0	0	0	0	0	0	0	0	0.778151	0	0	0	0	0	0	0	0	0	0	0	0	0	0	0	0	0	0	0	0	0	0	1.19958	0	1.57437	0	1.49201	0	0	0	0	0	0	0	0	0	0	0	0	0	0	0	1.04128	0	0	1.49215	0	0	0	0	0	0	0	0	0	0.978476	0	0	0.584156	0	0	0	0	0	0	2.65135	0	0	0	1.0166	1.49042	0.466374	0	0	0	0	0	0.804229	0.701321	0	0	0	0.598264	0	0.705216	0	0	0	0	0.89723	0	0	0	2.72705	1.32384
ENST00000535381	ENSG00000164241	C5orf63	0	0	2.1748	0	0	0	0	0	4.22374	2.39761	3.56611	2.30259	0	0	1.13296	0	0	1.50245	2.8751	0	0	0	3.43894	0	1.76383	1.3587	0	0	0.778151	4.72723	0	1.23889	2.19037	0	0	0	0	0	2.71429	0.874578	1.64892	1.05046	0	2.18543	0	0	0	0	0	0	0	2.39916	0.732569	1.57437	0	2.98401	2.10474	3.06025	1.44092	11.0918	0	3.17295	0	0	0	1.25153	1.08092	0	4.94271	0	1.33988	0	0	1.38018	2.23823	1.49927	0.918069	0	1.87774	0	0	4.09778	0	0	0	0	2.04102	1.16831	0	0	2.19533	2.40931	2.31409	3.15792	0	2.29029	0	1.02768	2.0332	0	0	0	0	0	0	0	9.65075	5.61057	2.12478	0	0	0.598264	0	2.11565	1.14051	0	0	0	0	0	1.54346	0.983143	0	0.661918
ENST00000508527	ENSG00000164241	C5orf63	1.60767	1.19366	2.1748	0	0.961662	0	0	1.07709	0	0	0.713223	0.76753	0	0.683533	2.26592	0	0	0	2.8751	0	0	0	0	1.73296	0	0	0	0	0	0	0	0	0	0	0	0	0	0	0	0	0.824458	0	0	0	0	0	0	0	0	0	0	0	0	0	0	0	0	0	0	2.77294	0	0	0	0	0	0	2.16183	0	0	2.13934	0	0	1.53314	0	0.746077	0.749636	0	0.895565	0	0	1.49994	0	0	0	0.978476	1.03295	0	0	0	0	0	0	2.31409	0	0	0	0	0	1.0166	0	0	0.541181	0	0.652588	0	0	0	0	0	0	0	0	0.652205	0.705216	0	0	0	0	1.79446	0	0	0	1.09082	0.661918
ENST00000296662	ENSG00000164241	C5orf63	0	0	2.1748	0	0	0	0	0	0	0	2.13967	0.76753	0	0.683533	0	0	1.41119	3.0049	0	0	0	0.924705	0	0	1.76383	2.71739	0	0	0	0	0	0	1.09518	1.92823	0	0	0	0	0	0	0.824458	1.05046	0	0	0	0	0	0	0	0	1.21637	1.19958	0.732569	1.57437	0	1.49201	0	0	0	0	6.85755	0	0	0	3.92506	3.75459	1.08092	0	0	1.06967	1.33988	1.04128	0	0	0.746077	1.49927	0	0.895565	0	0	1.49994	2.04889	0	0	0.978476	1.03295	2.04102	0	0	0	0	0	2.31409	3.15792	0	0	0	0	0	1.49042	0	0	0	0.652588	0	0	1.60846	2.80528	0	0	0	0	1.95662	0.705216	2.28103	0	0	0	0.89723	1.31098	0	0	0	0.661918
ENST00000682830	ENSG00000164241	C5orf63	0	2.38732	2.1748	3.50504	0	0	0	4.30837	1.05594	1.19881	3.56611	0.76753	0	0	0	1.1439	2.82238	3.0049	0	0	0	0	0	0	0	2.71739	1.14406	0	0	0	0	1.23889	0	3.85645	0	0	0	0	5.42857	0	0	0	0	0	1.31414	0	0	0	0	0	1.21637	1.19958	0	1.57437	0	0	0	0	0	0	0	3.17295	0	0	0	0	0	0	2.47135	2.13934	0	0	0	0	0	0	3.67228	1.79113	1.87774	0	0	0	0	0	0	0	2.04102	1.16831	0	2.41973	0	9.63725	2.31409	0	0	0	0	0	0	0	0	0	0	0.652588	0	0	1.60846	1.40264	0	0	0	0	0	2.82086	0	0	0	0	0	0	0	0	0.545411	0
saac877c9bb37f4f2:ecdde2b1a55be89ac	ENSG00000164241	C5orf63	0	0	0	0	0	0	0	0	0	0	0	0	0	0	0	0	0	0	0	0	0	0	0	0	0	0	0	5.70661	0	0	0	0	0	0	0	0	0	0	0	0	0	0	0	1.09272	0	0	0	0	0	0	0	0	0	0	0	0	0	0	0	0	0	0	0	0	0	0	0	0	0	1.06967	0	0	0	0	0	0	0	0	0	0	0	0	0	0	0	0	0	0	0	0	0	0	0	0	0	0	0	2.05535	1.0166	0	0	0	0	0	0	0	1.60846	0	0	0	0	0	0	0.705216	1.14051	0	0	0	0.89723	0	0	0	0	0
ENST00000263413	ENSG00000039537	C6	0	0	2.1748	0	0	0	0	5.38546	0	0	0	0	0	0	0	0	0	0	1.43755	0	0	0	0	0	0	0	0	0	0	0	0	0	0	2.89234	0	0	0	0	0	0	0	0	0	0	0	0	0	0	0	0	0	0	0	0	0	2.98401	0	0	0	0	0	0	0	0	0	0	0	0	0	0	1.33988	10.4128	0	0	0	0	0	0	0	0	0	0	0	0	0	0	0	0	0	0	0	0	0	0	0	0	0	0	0	0	0	0	0	0	0	0	0	0	0	0	0	0	0	2.11565	0	0	0	0	0	0	0	0	0	0
ENST00000337836	ENSG00000039537	C6	0	15.5176	117.439	108.656	132.709	0	0	148.639	0	1.19881	0	0	0	0	0	0	52.2139	0	56.0644	24.8217	0	0	0	41.5911	19.4022	0	0	37.0929	3.1126	0	0	0	0	1.92823	73.5811	0	0	0	0	0	0	0	0	0	0	0	0	0	0	0	0	35.9874	0	0	0	4.47602	105.237	0	0	0	0	0	0	5.44124	0	0	0	0	0	0	0	0	0	0	0	0	0	0	0	0	0	0	0	0	1.95695	2.06589	0	117.999	0	0	204.166	0	0	15.7896	0	0	0	0	2.0332	4.47125	0	0	0	0.652588	0	39.8364	0	0	0	0	0	0	0	356.134	108.349	0	0	730.22	0	0	0	0	0	0
sa41d8345a3d66ed8:e9115ab340df38fd2	ENSG00000039537	C6	0	0	6.52439	1.16835	1.92332	0	0	2.15418	0	0	0	0	0	0	0	0	0	0	0	0	0	0	0	0	1.76383	0	0	5.70661	0	0	0	0	0	0	0	0	0	0	0	0	0	0	0	0	0	0	0	0	0	0	0	2.39916	0	0	0	1.49201	8.41894	0	0	0	0	0	0	0	0	0	0	0	0	0	0	0	0	0	0	0	0	0	0	0	0	0	0	0	0	0	0	2.33662	0	0	8.78133	0	0	0	0	0	0	0	0	0	0	0	0	0.652588	0	0	0	0	0	0	0	0	0	8.46259	0	0	0	15.7602	0	0	0	0	0	0
se1e86dbc53fde4a5:edb7a68b0e6ae5275	ENSG00000039537	C6	0	1.19366	2.1748	2.33669	3.84665	0	0	0	0	0	0	0	0	0	0	0	0	0	0	0	0	0	0	0	0	0	0	0	0	0	0	0	0	0	0	0	0	0	0	0	0	0	0	0	0	0	0	0	0	0	0	0	0	0	0	0	2.10474	0	0	0	0	0	0	0	0	0	0	0	0	0	0	0	0	0	0	0	0	0	0	0	0	0	0	0	0	0	0	1.16831	0	0	2.19533	0	0	0	0	0	0	0	0	0	0	0	0	0	0	0	0	0	0	0	0	0	0	4.2313	1.14051	0	0	28.8936	0	0	0	0	0	0
s7fac0eeb61060591:e764d17f33afd2149	ENSG00000039537	C6	0	0	2.1748	1.16835	0	0	0	0	0	0	0	0	0	0	0	0	0	0	4.31265	0	0	0	0	0	0	0	0	0	0	0	0	0	0	0	0	0	0	0	0	0	0	0	0	0	0	0	0	0	0	0	0	0	0	0	0	0	6.31421	0	0	0	0	0	0	0	0	0	0	0	0	0	0	0	0	0	0	0	0	0	0	0	0	0	0	0	0	0	0	0.584156	0	0	2.19533	0	0	0	0	0	0	0	0	0	0	0	0	0	0	0	0	0	0	0	0	0	0	3.52608	1.14051	0	0	0	0	0	0	0	0	0
s7fac0eeb61060591:ebc889cad87a09ca6	ENSG00000039537	C6	0	0	2.1748	2.33669	0	0	0	3.23128	0	0	0	0	0	0	0	0	0	0	1.43755	0	0	0	0	3.46592	0	0	0	0	0.778151	0	0	0	0	0	0	0	0	0	0	0	0	0	0	0	0	0	0	0	0	0	0	1.19958	0	0	0	0	0	0	0	0	0	0	0	0	0	0	0	0	0	0	0	0	0	0	0	0	0	0	0	0	0	0	0	0	0	0	0	0	0	0	6.586	0	0	0	0	0	0	0	0	0	0	0	0	0	0	0	0	0	0	0	0	0	0	5.64173	1.14051	0	0	2.62669	0	0	0	0	0	0
sa41d8345a3d66ed8:ec236b64475365416	ENSG00000039537	C6	0	0	2.1748	0	0	0	0	0	0	0	0	0	0	0	0	0	0	0	0	0	0	0	0	0	0	0	0	0	0	0	0	0	0	0	0	0	0	0	0	0	0	0	0	0	0	0	0	0	0	0	0	0	0	0	0	0	0	0	0	0	0	0	0	0	0	0	0	0	0	0	0	0	0	0	0	0	0	0	0	0	0	0	0	0	0	0	0	1.16831	0	0	0	0	0	0	0	0	0	0	0	0	0	0	0	0	0	0	0	0	0	0	0	0	0	3.52608	0	0	0	18.3868	0	0	0	0	0	0
s7fac0eeb61060591:ee9dc1a2ddfeae6d8	ENSG00000039537	C6	0	1.19366	2.1748	5.84174	6.73164	0	0	2.15418	0	0	0	0	0	0	0	0	1.41119	0	1.43755	0	0	0	0	0	0	0	0	0	0	0	0	0	0	0	2.37358	0	0	0	0	0	0	0	0	0	0	0	0	0	0	0	0	3.59874	0	0	0	0	8.41894	0	0	0	0	0	0	0	0	0	0	0	0	0	0	0	0	0	0	0	0	0	0	0	0	0	0	0	0	0	0	1.75247	0	0	4.39066	0	0	0	0	0	0	0	0	0	0	0	0	0	0	0	0	0	0	0	0	0	0	11.2835	1.14051	0	0	2.62669	0	0	0	0	0	0
s7fac0eeb61060591:ec4a8c12eaf83869f	ENSG00000039537	C6	0	0	0	2.33669	1.92332	0	0	1.07709	0	0	0	0	0	0	0	0	2.82238	0	1.43755	0	0	0	0	0	0	0	0	0	0	0	0	0	0	0	0	0	0	0	0	0	0	0	0	0	0	0	0	0	0	0	0	1.19958	0	0	0	0	4.20947	0	0	0	0	0	0	0	0	0	0	0	0	0	0	0	0	0	0	0	0	0	0	0	0	0	0	0	0	0	0	0.584156	0	0	2.19533	0	0	0	0	0	0	0	0	0	0	0	0	0	0	0	0	0	0	0	0	0	0	2.82086	0	0	0	5.25338	0	0	0	0	0	0
s9ac6115e24cf2cb3:e332df356ddcb65d7	ENSG00000039537	C6	0	0	0	0	0	0	0	3.23128	0	0	0	0	0	0	0	0	0	0	0	0	0	0	0	0	0	0	0	0	0	0	0	0	0	0	0	0	0	0	0	0	0	0	0	0	0	0	0	0	0	0	0	0	0	0	0	1.49201	2.10474	0	0	0	0	0	0	0	0	0	0	0	0	0	0	0	0	0	0	0	0	0	0	0	0	0	0	0	0	1.03295	0	3.50493	0	0	2.19533	0	0	0	0	0	0	0	0	0	0	0	0	0	0	0	0	0	0	0	0	0	0	2.82086	3.42154	0	0	36.7737	0	0	0	0	0	0
sceb3574e3f6fc65f:eebacc1f9c0610ebc	ENSG00000039537	C6	0	0	0	1.16835	0	0	0	0	0	0	0	0	0	0	0	0	0	0	0	0	0	0	0	0	0	0	0	0	0	0	0	0	0	0	2.37358	0	0	0	0	0	0	0	0	0	0	0	0	0	0	0	0	1.19958	0	0	0	0	2.10474	0	0	0	0	0	0	0	0	0	0	0	0	0	0	0	0	0	0	0	0	0	0	0	0	0	0	0	0	0	0	0.584156	0	0	4.39066	0	0	0	0	0	0	0	0	0	0	0	0	0	0	0	0	0	0	0	0	0	0	0.705216	1.14051	0	0	7.88008	0	0	0	0	0	0
sa2a7740468e65bf2:e9725347c905096f7	ENSG00000112539	C6orf118	0	0	0	0	0	0	0	0	0	0	0	0.76753	0	0	0	0	0	0	0	11.0319	0	0	0	0	0	0	0	0	0	0	0	0	0	0	0	0	0	0	0	0	0	0	0	0	0	0	0	0	0	0	0	0	0	0	0	0	0	0	0	0	0	0	0	2.72062	0	0	0	0	0	0	0	0	0	0	0	0	0	0	0	0	0	0	0	0	0.978476	2.06589	0	0	0	0	0	0	0	0	0	0	0	0	0	0	0	0	0	0	0	0	0	0	0	1.97309	2.9476	0	0	0	0	0	0	0	0	0	0	0	0	0
ENST00000356542	ENSG00000188112	C6orf132	1.60767	2.38732	2.1748	0	0	2.02411	0	0	5.27968	16.7833	2.13967	3.07012	0	4.78473	2.26592	6.29147	4.23356	0	0	2.75797	0	0	0	1.73296	0	2.71739	1.14406	11.4132	0.778151	0	0	3.71666	0	0	0	0	0	0	0	0	0	0	0	0	0	5.17856	7.08481	6.95698	2.33621	0	2.43274	0	0	17.3181	0	1.49201	0	0	0	0	0	0	0	1.36031	0	1.25153	5.40459	3.23889	3.70703	7.4877	0	0	0	0	0	0	2.75421	8.95565	0	0	1.49994	0	0	0	0.978476	0	0	0	6.76627	0	0	12.0466	6.94226	0	0	0	0	0	0	0	1.39912	0.541181	0	0.652588	0	0	0	0	0	0	0	0	0	0	0	0	0	0	0	1.31098	0	0	0	0
ENST00000376473	ENSG00000204564	C6orf136	35.3686	34.6161	28.2724	63.0907	50.9681	8.09644	13.6621	32.3128	19.0068	20.3797	14.2645	10.7454	19.1456	5.46826	4.53184	7.43537	32.4573	4.50735	17.2506	11.0319	7.00044	24.0423	18.0544	15.5966	22.9298	8.15218	13.7287	11.4132	4.6689	2.36361	4.95642	8.6722	24.094	6.74879	35.6037	3.67691	5.80446	3.01699	62.4286	69.9663	60.1854	84.0366	65.0241	77.5828	68.3352	7.76783	14.1696	8.34837	2.33621	4.34049	4.86548	31.1891	68.1289	28.3387	0	2.98401	29.4663	21.4217	21.6138	11.0918	16.001	19.0377	5.00299	1.36031	3.92506	8.7607	25.942	26.9907	7.41406	14.9754	21.4381	8.33023	16.8645	16.5622	13.4294	9.74527	10.0988	8.06009	46.0047	12.9725	13.4995	4.09778	5.15914	11.2327	0	0	4.08205	7.00987	6.76627	4.83946	6.586	26.5024	9.25635	18.9475	0	0	0	1.02768	0	0	1.8655	2.7059	5.94478	3.26294	9.0059	0	0	2.10396	3.18716	0	0	0	0	6.34695	12.5457	7.19512	5.51204	0	1.79446	1.31098	0	0.983143	23.9981	4.63343
s2460039a8eaec1c4:e3ff683e8ac7a1340	ENSG00000204564	C6orf136	0	0	0	1.16835	0	0	0	0	1.05594	0	0.713223	0	0	0	0	0.571951	0	0	0	0	0	0.924705	0.859735	0	1.76383	0	2.28812	0	0	0	0	0	2.19037	0	2.37358	0	0	1.00566	0	0	0.824458	0	0	1.09272	0	0	0	1.3914	0	0	1.21637	0	0.732569	1.57437	0	1.49201	0	3.06025	1.44092	0	0	0	0	0	0	0	2.16183	0	0	2.13934	1.33988	2.08256	0	0	0	0.749636	0	0	0	0	1.49994	0	0	1.60467	0	0	0	0	0	2.41973	0	0	0	0	0	0	0	0	0	0	0	0.541181	0	0.652588	0	0	0	0	0	0	0	0	0	0	1.14051	0	0	0	0.89723	0	0	0	0.545411	0
s944627a4b2b9ae6b:e414c10253561a58e	ENSG00000204564	C6orf136	0	0	0	0	0	0	0	0	0	0	0	1.53506	0	0	0	0	0	0	0	0	0	0	0.859735	0	0	0	0	5.70661	0	0	0	1.23889	0	0	0	0	0	0	0	3.49831	0.824458	2.10092	0	0	1.31414	0	0	0	0	1.44683	2.43274	0	1.46514	0	0	0	0	0	0	0	0	0	0	0	0	0	0	0	0	0	0	0	1.53314	2.76036	0.746077	0	0	0.895565	0	0	0	0	0	0	0	0	2.04102	0	0	0	0	4.81863	0	0	0	0	0	0	0	0	0	0	0	0	0	0	0	0	0	0	0	0	0	0	0	0	0	0	0	0	0	0	0.545411	0
ENST00000651131	ENSG00000204564	C6orf136	6.43066	10.7429	21.748	21.0302	14.4249	0	0	11.848	6.33562	3.59642	2.13967	2.30259	5.31822	4.78473	4.53184	2.85976	4.23356	0	1.43755	0	4.20026	3.69882	1.71947	1.73296	10.583	5.43479	2.28812	5.70661	3.89075	0	0	4.95554	1.09518	0.964113	11.8679	3.67691	1.16089	0	2.71429	10.4949	9.06904	7.3532	17.7339	12.0199	14.4555	5.17856	7.08481	2.78279	8.17674	14.4683	8.51459	16.7941	18.3142	1.57437	0	1.49201	10.5237	6.12049	4.32276	0	0	0	0	1.36031	3.92506	2.50306	2.16183	2.15926	7.41406	4.27869	1.33988	4.16511	1.53314	2.76036	2.23823	0.749636	0.918069	1.79113	11.2665	5.18901	0	2.04889	0	0	0	0	4.08205	2.33662	6.76627	14.5184	10.9767	7.22794	0	6.31584	0	2.29029	0	7.19373	0	0	3.73099	6.49417	0	1.95776	0	0	0	0.701321	2.12478	0	0	2.99132	6.52205	2.11565	4.56206	0	0	0	1.79446	0	0	0	14.1807	5.95726
s5c9b31bd11cf9cbd:e564c6b5be64721ea	ENSG00000204564	C6orf136	1.60767	0	0	0	0	0	0	0	2.11187	0	0	0	0	0.683533	0	0.571951	0	1.50245	0	0	0	0	0	1.73296	0	1.3587	0	0	0	0	0	0	1.09518	0	0	0	0	0	0	0	1.64892	0	0	0	0	0	0	2.78279	1.16811	0	1.21637	0	0	0	0	1.49201	0	0	2.88184	0	0	0	0	0	0	0	1.08092	0	0	0	0	1.04128	0	0	0.746077	0.749636	0.918069	0	0	5.18901	0	2.04889	0	0	0	0	0	0	2.25542	2.41973	0	4.81863	2.31409	0	2.65135	0	0	0	0	0	2.33187	0.541181	0	0.652588	0	0	0	0	0	0	0	1.19653	0	0	0	0	0	0	0.89723	0	0	0	0	0
s1d8fb3f625f203ca:e615f56093dfa25eb	ENSG00000204564	C6orf136	1.60767	0	2.1748	0	0	0	0	0	0	0	0	0	0	0.683533	0	0	0	0	1.43755	0	0	0	0	0	0	0	0	0	0.778151	0	0	0	0	0	0	1.83845	0	0	0	0.874578	1.64892	0	0	0	0	0	0	0	0	0	0	0	0.732569	0	0	0	2.10474	0	0	0	0	0	0	1.36031	0	0	0	0	0	0	0	0	0	0	0	0	0.918069	0	0	0	0	0	0	0	0	0	0	0	0	0	0	0	0	0	0	0	0	0	0	0	0	0	0	0	0	0	0	0	0	0	0	0	0	0.705216	0	0	0	0	0	0	0	0	0	0
ENST00000376471	ENSG00000204564	C6orf136	0	0	0	0	0	0	0	0	0	0	1.42645	0	0	0	0	0	0	0	0	0	0	0.924705	0	0	1.76383	0	0	0	0	0	0	0	0	0	0	0	0	0	0	0	1.64892	0	0	0	1.31414	0	0	0	0	0	0	1.19958	0	0	0	0	0	0	1.44092	0	0	0	0	0	0	0	0	0	0	0	0	0	0	0	0	0.749636	0	0	0	2.5945	0	0	0	0	0	0	0	0	0	0	0	0	0	0	0	0	0	0	0	0	0	0	0	0	0	0	0	0	0	0	0	0	0	0	0	0	0	0	0	0	0	0	0	0
s2460039a8eaec1c4:e2844455da0888674	ENSG00000204564	C6orf136	0	0	0	1.16835	0.961662	0	0	0	0	1.19881	0	0	0	0	0	0	1.41119	0	0	0	0	0	0	0	0	0	0	0	0	0	0	0	1.09518	0	4.74717	0	0	0	0	1.74916	0	0	0	2.18543	0	0	7.08481	0	1.16811	0	0	0	0	0	0	0	0	0	0	0	0	0	0	0	0	0	1.08092	0	0	1.06967	0	0	0	0	0	0	0	0	1.87774	0	0	0	0	0	0.978476	0	0	0	0	0	2.19533	0	0	0	0	0	0	0	0	0	0	0	0	0	0	0	0	0	1.06239	0	0	0	0	0	1.14051	0	0	0	0	0	0	0	0	0
s2460039a8eaec1c4:e1cf09c52a13744ea	ENSG00000204564	C6orf136	4.823	1.19366	0	0	0	0	0	0	0	0	0	0	0	0.683533	1.13296	0	0	0	0	0	0	0	0	0	0	0	0	0	0.778151	0	0	0	0	0	0	0	0	0	0	2.62374	2.47337	0	0	0	1.31414	0	0	0	0	1.44683	0	0	0.732569	0	0	2.98401	0	0	0	0	0	0	0	0	0	0	1.08092	0	0	0	0	0	1.53314	0	0	0	0	0	0	0	0	0	0	0	0	0	0	0	0	0	2.19533	0	0	0	0	0	0	0	0	0	0.466374	1.08236	0	0	0	0	0	0	0	0	0	1.19653	0.652205	0	0	2.39837	2.75602	0	0	0	0	0	1.09082	0
s2460039a8eaec1c4:e75c86ae4f5416674	ENSG00000204564	C6orf136	0	0	0	0	0.961662	0	0	0	0	0	0	0	0	0.683533	1.13296	0	0	0	0	0	0	0.924705	0	1.73296	0	0	0	0	0	0	0	0	0	0	0	0	0	0	2.71429	0.874578	0	0	0	0	0	0	0	0	0	0	0	2.39916	0.732569	0	0	0	2.10474	0	0	0	0	0	0	0	0	0	0	0	0	0	0	1.04128	0	0	0	0	0	0.895565	0	2.5945	0	0	0	0	0	0	0	0	0	0	0	0	0	0	0	0	0	0	0	0	0.466374	0	0	0	0	0	0	0	0	0	0	0.598264	0	0	0	0	0	0	0	0	0	0	0	0
ENST00000488383	ENSG00000204564	C6orf136	0	0	0	1.16835	0	0	0	0	1.05594	0	1.42645	0	0	0	0	0	0	1.50245	0	2.75797	1.40009	0	0	0	0	0	1.14406	2.8533	0	0	0	0	0	0.964113	0	0	0	0	5.42857	5.24747	1.64892	1.05046	0	1.09272	2.62828	0	0	1.3914	0	0	0	0	0.732569	1.57437	0	0	0	0	0	0	0	0	0	0	0	0	0	0	0	0	1.33988	0	0	2.76036	0	0	0	0	0.938871	0	0	0	0	0	0	0	0	0	0	0	0	0	0	0	0	0	0	1.02768	0	0	0	0	0	0	0	0	0	0	0	0	0	0	0	0	0	0	0	0	0	0	0	0	0.545411	0
s5c9b31bd11cf9cbd:ec19481c18204eeca	ENSG00000204564	C6orf136	3.21533	0	0	1.16835	0	0	0	0	1.05594	0	0	0	0	0	1.13296	0	0	1.50245	0	0	0	0	0	0	0	0	0	0	0	0	0	0	0	0	0	0	0	0	0	0	0.824458	0	0	0	0	0	0	0	1.16811	0	0	1.19958	0.732569	1.57437	0	0	2.10474	0	0	0	0	0	0	0	0	0	0	0	0	0	0	0	0	0	0	0	0	0	2.81661	0	0	0	0	0	0	0	0	0	0	0	0	2.40931	0	0	0	0	0	0	0	0	0	0.541181	0	0	0	0	0	0	0	0	0	0	0	0	1.14051	0	0	0	0	0	0	0	0	0
s018009ebc91d75a7:e0806a5bdc23022ad	ENSG00000204564	C6orf136	0	0	0	0	0	0	0	0	0	1.19881	0	0	0	0	0	0	0	0	0	0	0	0	0	0	0	0	0	0	0.778151	0	0	0	0	0	0	0	0	0	0	0	0	0	0	0	0	0	0	0	0	0	0	0	0.732569	0	0	0	0	0	0	0	0	0	0	0	0	0	0	2.15926	0	1.06967	0	0	0	0	0	0	0	0	0	0	1.49994	0	0	0	0	0	0	0	0	0	0	0	0	0	0	0	0	0	0	0	0	0	0	0	0	0	0	0	0	0	0	0	0	0	0	0	0	0	0	0	0	0	0.545411	1.32384
s2144754d361d3072:e9065a222b24453fb	ENSG00000197261	C6orf141	0	0	0	0	0	0	0	0	2.11187	1.19881	1.42645	3.83765	0	0	0	0	0	0	0	0	0	0	0	0	0	0	0	0	0	0	0	4.95554	0	1.92823	0	0	0	0	0	0	0	0	0	0	0	0	0	0	0	0	0	0	0	1.57437	5.41521	0	0	0	0	0	0	0	0	0	0	0	1.08092	0	0	0	0	1.04128	0	0	0.746077	0.749636	0	0	0	0	0	0	0	0	0	0	0	0	0	0	0	0	0	0	0	0	0	0	0	0	0	1.08236	0	0	0	0	0	0	1.06239	0	0	0	0	0	0	0	0	0	0	0	0	0	0	0
s292cdc4849112be2:ef0939a465f5eb898	ENSG00000197261	C6orf141	0	0	0	0	0	0	3.41553	0	10.5594	8.39165	0.713223	0.76753	0	0	0	1.1439	0	0	0	0	8.40053	0	0	0	0	0	4.57625	0	0	0	0	11.15	0	0	0	0	0	0	0	0.874578	0	0	0	0	0	0	0	0	0	0	0	0	0	0	0	0	0	0	0	0	0	0	0	0	7.85013	0	0	0	0	0	0	0	0	0	0	0	1.83614	0.895565	0	0	0	0	0	0	1.95695	0	0	0	4.51084	0	0	0	0	0	0	0	0	1.02768	0	0	0.466374	0	0	0	0	0	0	0	0	0	0	0	0	0	0	0	0	0	0	0	0	0	0	0
sb26a8b0e227b8420:e9065a222b24453fb	ENSG00000197261	C6orf141	0	0	0	0	0	0	0	0	3.16781	1.19881	0	1.53506	0	0	0	0	0	0	0	0	0	0	0	0	0	0	0	0	0	0	0	2.47777	0	0	0	0	0	0	0	0	0	0	0	0	0	0	0	1.3914	0	0	0	0	0	0	0	0	0	0	0	0	0	0	0	0	0	0	0	0	0	0	0	0	0	0	0	0.749636	0.918069	0	0	0	0	0	0	0	0	0	0	0	0	0	0	0	0	0	0	0	0	0	0	0	1.39912	1.08236	0	0	0	0	0	0	0	0	0	0	0	0	0	0	0	0	0	0	0	0	0	0
sbf5a4a196fe1a7ad:e9490a39b27fe9962	ENSG00000197261	C6orf141	0	0	0	0	0	0	0	0	0	2.39761	0	0	0	0.683533	1.13296	0.571951	0	0	0	0	2.80018	0	0	0	0	0	0	0	0	0	0	2.47777	0	0	0	0	0	0	0	0	0	0	0	0	0	0	0	1.3914	0	0	0	0	0	0	0	0	0	0	0	0	0	0	0	1.36031	0	0	0	0	0	0	0	0	0	0	0	0.749636	0	0	0	0	0	0	0	0	0	1.03295	0	0	0	0	0	0	0	0	0	0	0	0	0	0	0.466374	0.541181	0	0	0	0	0	0	1.06239	0	0	0	0	0	0	0	0	0	0	0	0	0	0	0
ENST00000259870	ENSG00000204542	C6orf15	0	0	0	0	0	10.1206	23.9087	0	0	0	0.713223	0	0	0.683533	0	0	0	0	0	0	0	0	0	0	0	0	0	0	0	0	0	0	0	0	0	0	0	0	0	0	0	0	0	0	0	0	0	0	0	0	0	0	0	0	0	0	0	0	0	0	0	0	0	0	0	0	49.7222	21.5926	0	1.06967	0	0	0	0	0	0	0	0	0	0	0	0	0	0	0	0	0	0	0	0	0	0	0	0	0	0	0	0	0	0	0	0	0	0	0	0	0	0	0	0	0	0	0	0	0	0	0	0	0	0	0	0	0	0
s997864ac2983a2d2:ea3130a5c698da89b	ENSG00000137434	C6orf52	0	1.19366	0	0	0	0	0	0	0	1.19881	0	1.53506	0	0	0	0	0	1.50245	0	2.75797	0	2.77411	7.73762	0	0	1.3587	3.43218	0	0	0	0	0	1.09518	0	0	0	1.16089	1.00566	0	0.874578	0	0	5.91128	0	1.31414	5.17856	0	0	0	0	0	0	0	0	0	0	0	3.06025	2.88184	2.77294	0	3.17295	0	1.36031	0	0	1.08092	0	1.23568	0	0	1.04128	0	0	0	0	0	0	0.938871	0	0	0	0	0	0	0	0	0	0	2.41973	0	0	0	0	0	0	0	0	0	0	0	0	0	0	0	0	1.60846	1.40264	0	1.97309	0	0	0	0	0	0	0	0	0	0	0	0	0	0
s144fa8e3e57c4a18:e619ffd81fa8e076b	ENSG00000137434	C6orf52	0	0	0	0	0	0	0	0	0	0	0.713223	2.30259	0	0	0	0	0	0	0	0	0	0.924705	0	0	0	0	0	0	0	0	0	0	0	0	0	0	0	0	0	0	0	0	0	0	0	0	0	0	0	0	0	0	0	0	0	0	0	0	0	0	0	0	0	0	0	0	2.16183	0	0	1.06967	0	0	0	0	0	0	1.83614	0.895565	0.938871	0	0	0	0	0	0	0	0	0	0	0	0	0	0	0	0	0	0	0	0	0	0	0	0	0	0	0	0	0	0	0	0	0	0	0	0	0	0	0	0	0	0	0	0	0
ENST00000460742	ENSG00000137434	C6orf52	0	0	0	0	0	0	0	0	0	0	0	0	0	0	0	0	0	0	0	0	0	0	2.57921	0	0	0	0	2.8533	0	0	0	1.23889	2.19037	0	0	0	0	0	0	3.49831	0	0	5.91128	0	0	0	0	0	0	0	0	0	0.732569	0	0	0	0	0	0	0	0	0	0	0	0	0	1.08092	1.07963	0	0	0	0	0	0	0	0	0.918069	0.895565	0	0	0	0	0	0	0	0	0	0	0	0	0	0	0	0	2.65135	2.29029	0	0	0	0	0	0	0	0	0	0	0.804229	2.10396	0	0	0	0	0	0	0	0	0	0	0	0	0	0	0	0
s9041574dfb814125:ee68b6b863ae17018	ENSG00000137434	C6orf52	1.60767	0	0	0	0	0	0	0	0	0	0	0	0	0	0	0	0	0	0	0	0	0.924705	1.71947	0	0	0	0	2.8533	0	0	0	0	1.09518	0	0	0	0	0	0	0	0	0	0	0	0	0	0	0	0	0	0	0	0	0	0	0	0	6.12049	1.44092	0	0	0	0	0	0	0	0	0	2.47135	1.06967	0	0	0	0	0	0	0	0.895565	0	0	0	0	0	0	0	0	0	0	0	0	0	0	0	0	0	0	0	0	0	0	0	0	0	0	0	0	0	0	0	0	0	0	0	0	0	0	0	0	0	0	0	0	0	0
ENST00000378119	ENSG00000112308	C6orf62	8.03833	13.1303	0	5.84174	7.6933	16.1929	3.41553	7.53964	15.839	15.5845	3.56611	5.37271	13.8274	8.20239	9.06369	11.439	11.2895	57.0931	24.4383	55.1593	60.2038	120.212	85.1138	5.19888	31.749	61.1414	90.3808	42.7995	32.6823	9.45445	54.5206	64.4221	53.664	1.92823	7.12075	1.83845	1.16089	4.02266	8.14286	3.49831	4.94675	2.10092	5.91128	1.09272	6.57069	5.17856	14.1696	11.1312	8.17674	11.5746	10.9473	10.7962	2.19771	17.3181	32.4913	25.3641	4.20947	293.784	249.279	388.212	646.896	932.848	915.547	36.7284	19.6253	23.779	7.56642	10.7963	1.23568	5.34836	2.67977	6.24767	1.53314	9.66128	8.95293	7.49636	6.42648	6.26896	5.63323	119.347	335.987	424.12	304.389	503.866	10.7632	10.3295	467.395	22.1979	202.988	222.615	17.5627	190.336	13.8845	91.5797	410.96	462.64	5.02111	60.6328	14.2324	11.9233	2.79825	3.24709	0	108.33	219.144	73.0334	12.8677	12.6238	59.4937	23.677	4.42141	1.79479	5.21764	53.5964	83.2576	211.057	99.2167	89.3075	55.6282	19.6647	10.8042	13.764	4.36328	1.32384
ENST00000378102	ENSG00000112308	C6orf62	0	0	0	0	0	0	0	0	0	0	0	0	0	0	0	0	0	0	0	0	0	0	0	0	0	0	0	5.70661	0	0	0	0	0	0	0	0	0	0	0	0	0	0	0	1.09272	0	0	0	0	0	0	0	0	0.732569	0	0	0	0	0	0	0	0	0	0	1.36031	0	1.25153	0	0	1.23568	0	0	0	0	0	0.746077	0	0	0	0.938871	0	0	0	0	0	0	0	0	0	0	0	0	0	0	0	0	0	0	0	0	0	0	0	0	0	0	0	0	0	1.06239	0	0	0	0.652205	0	0	0	0	2.62669	0	0	0	0	0	0
se624e5e4db6498a6:eb30792334e86bf35	ENSG00000112308	C6orf62	0	0	0	0	0	0	0	0	1.05594	0	0	0	0	0	0	0	0	0	0	0	0	0	0	0	0	0	0	0	0	0	0	0	0	0	0	0	0	0	0	0	0	0	0	0	0	0	0	0	0	0	0	0	0	0	0	0	0	0	0	0	0	12.6918	0	0	0	0	0	0	0	0	0	0	0	1.38018	0	0	0.918069	0	0	0	2.99989	4.09778	0	1.60467	0	0	0	0	2.25542	0	0	0	0	0	0	0	0	0	0	0	0	0	0	0.652588	0	0	0	0	0	0	0	0	0	0	0	2.39837	0	0	0	0	0	0	0	0
s177353da5c3257ca:eab26c30cb1159780	ENSG00000112308	C6orf62	0	1.19366	0	0	0	0	0	0	0	0	0.713223	0	0	0	0	0.571951	0	4.50735	0	0	4.20026	2.77411	1.71947	0	0	2.71739	1.14406	0	3.89075	0	1.65214	4.95554	0	0	0	0	1.16089	0	0	0	0	0	0	0	0	0	0	0	0	0	0	0	0	0	5.41521	0	0	6.12049	10.0864	27.7294	29.7161	79.3238	62.5374	0	0	1.25153	0	0	0	0	0	0	0	1.38018	0	0.749636	0	0.895565	0	15.567	20.9992	16.3911	13.7577	22.4653	0	0	10.2051	1.75247	4.51084	7.25919	0	9.63725	0	3.15792	10.6054	9.16118	0	4.1107	0	0	0	0	0	4.56812	6.00393	2.21313	0	0	0	0	0	0	0	1.41043	5.70257	9.5935	0	2.62669	1.79446	0	0	0	0	0
s177353da5c3257ca:e85ecb6d017e07fad	ENSG00000112308	C6orf62	0	0	0	0	0	0	0	0	0	0	0	0	0	0	0	0	0	0	0	0	0	0	0	0	0	0	0	2.8533	0	0	1.65214	0	0	0	0	0	0	0	0	0	0	0	0	0	0	0	0	0	0	0	0	0	0	0	0	0	0	0	1.44092	0	6.85755	9.51885	5.00299	0	0	0	0	0	0	0	0	0	0	0	0	0	0	0	0	0	1.49994	0	3.43943	0	0	0	0	0	0	0	0	0	0	0	0	0	0	0	0	0	0	0	0	0	0	0	0	0	0	0	0	0	0	0	2.28103	0	0	0	0.89723	0	0	0	0	0
ENST00000355190	ENSG00000198663	C6orf89	48.23	23.8732	69.5935	53.744	57.6997	40.4822	51.233	47.392	33.79	32.3678	19.257	19.9558	37.2275	12.9871	7.93073	10.8671	21.1678	42.0686	38.8138	41.3695	18.2011	82.2987	95.4306	51.9888	59.9703	55.7066	40.0421	48.5062	39.6857	42.545	82.6069	50.7943	123.756	26.9952	68.8339	40.446	53.401	57.3228	10.8571	10.4949	11.5424	8.40366	0	9.83444	7.88483	12.9464	21.2544	6.95698	12.8492	11.5746	8.51459	46.7837	8.05825	51.9543	70.3977	73.1084	35.7805	134.651	97.9826	22.1835	20.5727	31.7295	15.009	46.2506	43.1757	51.3127	27.0229	26.9907	11.1211	14.9754	17.4185	29.1558	26.0634	30.364	23.8745	28.4862	41.3131	30.4492	17.8385	18.1615	20.9992	69.6623	36.114	78.6287	82.192	55.7791	63.2718	68.9304	9.02169	9.67893	85.6179	43.3676	41.6536	28.4213	23.8622	9.16118	30.1267	42.1347	50.83	37.2604	21.9196	15.1531	23.7791	64.6062	45.0295	8.85253	28.9522	44.1832	67.9928	23.677	39.7927	19.1445	16.3051	80.3946	80.9766	19.187	30.3162	31.5203	59.2171	66.8598	175.954	152.387	27.2705	49.6439
ENST00000480824	ENSG00000198663	C6orf89	6.43066	11.9366	34.7968	32.7137	18.2716	10.1206	13.6621	21.5418	12.6712	17.9821	8.55867	8.44283	4.25457	2.73413	1.13296	0.571951	1.41119	4.50735	10.0628	2.75797	11.2007	19.4188	25.7921	20.7955	24.6937	10.8696	13.7287	8.55991	2.33445	4.72723	16.5214	9.91109	39.4266	5.78468	33.2302	12.8692	13.9307	11.0623	2.71429	8.74578	10.718	8.40366	0	7.64901	6.57069	2.58928	0	1.3914	8.17674	5.78731	7.29822	22.7921	7.32569	11.0206	21.6608	25.3641	23.1521	45.9037	47.5504	2.77294	4.5717	0	5.00299	17.684	11.7752	16.2699	5.40459	2.15926	2.47135	3.20902	9.37918	4.16511	12.2651	13.8018	8.95293	9.74527	8.26262	11.6424	3.75548	5.18901	8.99966	49.1734	24.076	46.5354	26.4189	38.219	4.08205	26.8712	2.25542	4.83946	41.7113	7.22794	6.94226	12.6317	2.65135	16.0321	20.0845	17.4705	25.415	17.885	4.19737	8.11771	13.8712	10.4414	9.0059	2.21313	16.0846	16.8317	10.6239	17.7578	17.6856	5.98264	5.21764	33.8504	41.0585	2.39837	8.26806	13.1335	25.1224	9.17684	60.9666	56.0392	4.36328	6.61918
s30b3f3d2b505dc8c:efcdbddcd1b156783	ENSG00000198663	C6orf89	0	1.19366	0	0	1.92332	2.02411	0	0	0	0	0.713223	0	0	0	0	0	0	0	0	0	0	0	0	0	0	0	1.14406	0	0	0	0	0	2.19037	0	0	0	0	0	0	0	0	0	0	0	0	0	0	0	0	0	0	0	0	1.57437	0	0	0	0	0	0	0	0	0	0	0	0	0	0	0	0	0	0	1.53314	0	0	0	0	0	0	0	0	0	0	0	1.95695	0	2.04102	0.584156	0	0	0	0	0	0	0	0	0	0	1.0166	0	0	0.541181	0	0.652588	0	0	2.41269	0	0	1.97309	1.4738	0	0	0.705216	0	0	0	0	0	1.31098	0	1.96629	0	0
sdf0448c36679d1f0:e38f4af4d6b21c47c	ENSG00000198663	C6orf89	0	0	0	0	1.92332	0	0	0	0	0	0	0	0	0	0	0	1.41119	0	0	2.75797	0	0	0	0	0	0	1.14406	0	0	0	0	0	1.09518	0	0	0	0	0	0	0.874578	0	0	0	0	0	0	0	0	0	0	0	0	0	0	0	0	0	3.06025	1.44092	0	0	0	0	1.36031	0	1.25153	0	0	0	0	0	1.04128	0	0	0.746077	0.749636	0	0.895565	0	0	0	0	1.71971	0	0	1.03295	0	0	0	0	0	2.40931	0	0	0	0	0	0	0	1.49042	0	0	0	0.652588	0	0	0.804229	0	0	0	0	0	0	0	1.14051	0	0	0	0	0	1.54346	0.983143	0	0
s9ce8b18fe55d33fc:e0c5bf383f1b5be8f	ENSG00000198663	C6orf89	0	0	0	0	0.961662	0	0	0	0	0	0	0.76753	2.12729	0	0	0.571951	0	0	2.8751	2.75797	0	2.77411	2.57921	0	0	2.71739	2.28812	5.70661	3.1126	2.36361	1.65214	0	2.19037	0.964113	2.37358	0	1.16089	0	0	0	0	0	0	1.09272	0	0	0	0	0	0	0	1.19958	0	0	5.41521	0	0	3.06025	1.44092	2.77294	2.28585	0	2.50149	0	0	0	0	1.07963	0	0	1.33988	1.04128	1.53314	0	0.746077	0.749636	0.918069	0.895565	0.938871	2.5945	1.49994	2.04889	0	0	0.978476	1.03295	0	2.33662	0	0	4.39066	0	0	0	0	2.29029	0	1.02768	0	1.49042	0.466374	0	1.98159	0.652588	0	0	2.41269	2.10396	3.18716	0	2.9476	1.19653	0	2.82086	2.28103	0	0	0	0.89723	0	3.08692	0.983143	1.63623	2.64767
sbd2ba661266d2e5a:efcdbddcd1b156783	ENSG00000198663	C6orf89	0	0	0	1.16835	0	0	0	0	0	0	0	0	0	0	0	0	0	0	0	0	0	1.84941	0	1.73296	0	0	0	0	0.778151	0	0	0	1.09518	0	0	0	1.16089	0	0	0	0	0	0	0	0	0	0	0	0	0	0	0	0	0	0	0	0	0	0	0	0	0	0	0	0	0	0	0	0	0	0	0	0	0	0	0	0.918069	0	0	0	0	0	0	0	0	2.06589	0	1.75247	0	0	0	2.40931	0	0	0	0	0	0	0	1.49042	0	0	0	0	0	0	0	0	1.06239	0	0	0	0	0	1.14051	0	2.75602	0	0.89723	0	0	0	0	0
seb28846ed9b84e10:e0c5bf383f1b5be8f	ENSG00000198663	C6orf89	0	0	0	0	0	0	0	0	0	2.39761	0.713223	0	0	0	0	0	0	1.50245	0	0	0	0	1.71947	0	0	1.3587	1.14406	0	0.778151	0	1.65214	0	2.19037	0.964113	0	0	0	0	0	0	0	0	0	0	0	0	0	0	0	0	0	0	0	0	0	0	0	3.06025	1.44092	0	0	0	0	0	0	0	0	0	0	1.06967	0	2.08256	1.53314	0	0	0.749636	1.83614	0.895565	0	0	1.49994	0	3.43943	3.20934	0	0	2.04102	0	0	0	0	0	0	0	0	0	0	0	0	0	0	0	0	0	0	0	0.804229	0	1.06239	0	0	0	0	0	0	0	2.75602	2.62669	0.89723	0	0.771729	0	0	0
s5f0cc762b6cf45da:e2c6023e435a7b3ff	ENSG00000198663	C6orf89	0	0	0	0	0	0	0	0	0	2.39761	0.713223	0	1.06364	0	0	0	0	0	0	0	0	0.924705	0.859735	0	0	0	0	0	0	0	0	0	1.09518	0.964113	0	0	0	0	0	0	0	0	0	0	0	0	0	0	0	0	0	0	0	1.57437	0	0	0	0	0	0	0	0	0	0	0	0	1.08092	1.07963	0	0	0	0	0	1.38018	0	0	0	1.79113	0	0	0	0	0	0	0	0	0	0.584156	0	0	2.19533	0	0	0	0	0	0	0	1.0166	0	0	0	0	0	0	0	0	0	0	0	0	0	0	0	0	0	0	0	0	0	3.08692	0	0	1.32384
sa6023a78ffe521e1:e0c5bf383f1b5be8f	ENSG00000198663	C6orf89	0	0	2.1748	0	3.84665	0	0	0	1.05594	0	0.713223	0	0	0	0	0	0	0	0	0	0	1.84941	1.71947	0	3.52767	2.71739	0	0	0.778151	2.36361	0	0	2.19037	0	2.37358	0	1.16089	0	0	0	0	0	0	0	0	0	0	0	0	0	0	0	0	0	0	1.49201	2.10474	3.06025	4.32276	0	0	0	0	0	3.92506	0	0	0	0	0	0	0	1.53314	0	0	0	0	0	0	0	0	0	1.71971	0	0	3.09884	0	1.75247	0	0	0	2.40931	2.31409	0	0	0	5.02111	1.02768	0	1.49042	0	0	1.98159	0	0	0	0	0.701321	0	0	0	0	0.652205	0	0	0	0	0	1.79446	2.62195	3.85864	0	0	0.661918
s26a65217f5902df6:e0703273c4ea73e44	ENSG00000198663	C6orf89	1.60767	0	0	0	0	2.02411	0	1.07709	0	0	0	0	0	0	0	0	0	0	0	0	0	0	0	0	0	0	0	0	0.778151	0	0	0	0	0	0	0	0	0	0	0.874578	0	0	0	0	0	0	0	0	0	0	1.21637	1.19958	0	0	0	0	2.10474	0	0	0	0	0	0	0	0	0	0	0	0	0	0	0	0	0	0	0	0	0	0	0	0	0	1.71971	0	0.978476	0	0	0	0	0	0	0	0	0	0	0	0	0	0	0	0	0	0	0	0	0	0	0	0	0	0	0	0	0	0	0	0	0	0	0	1.54346	0.983143	0	0
sda2dba50d7860bee:e0c5bf383f1b5be8f	ENSG00000198663	C6orf89	0	0	0	0	0	0	0	0	1.05594	0	0	0	0	0	1.13296	0	0	0	0	0	0	0.924705	0	1.73296	0	0	0	0	0	0	0	0	0	0	0	0	0	0	0	0	0.824458	0	0	0	0	0	0	0	0	0	0	0	0.732569	0	0	0	0	0	0	0	0	0	0	0	0	0	0	0	0	0	0	0	0	0	0	0	0	0	0	0	0	0	1.71971	0	0	0	0	0	0	0	0	0	0	0	0	0	5.02111	0	0	0	0	0	0	0	0	0	0	0	0	0	0	0	0	0	0	0	0	0	0	0	0	1.96629	0	0
s4f067710ec052b36:e0c5bf383f1b5be8f	ENSG00000198663	C6orf89	0	1.19366	0	0	0	0	0	0	0	0	0.713223	0	0	0	1.13296	0	0	0	0	0	1.40009	0	0	0	0	1.3587	0	0	0	0	1.65214	0	0	0	0	0	0	0	0	0	0	0	0	0	0	0	0	0	0	0	0	0	0	0	0	0	0	0	0	0	0	0	0	0	0	0	0	0	0	0	0	0	0	0	0	0	0	0	0	0	0	0	0	0	0	0	0	0	0	0	0	0	2.31409	0	0	0	0	0	0	0	0	0	1.98159	0	0	0	0	0.701321	0	0	0	0	0	0	0	0	0	0	0	0	0	0	0	0.661918
s4446c9db287e475b:e63e76854a80be277	ENSG00000198663	C6orf89	0	0	0	0	0	0	0	0	0	0	0.713223	0	0	1.36707	0	0	0	0	0	0	1.40009	0.924705	0	0	0	1.3587	0	0	0	0	1.65214	0	0	0	0	0	0	0	0	0	0	0	0	0	0	0	0	0	1.16811	0	0	0	0	0	0	0	0	0	0	0	0	0	0	0	0	0	0	2.15926	0	0	0	0	0	0	0	0	0	0	0	0	0	0	0	0	0	0	0	0	0	0	0	0	0	0	0	0	0	0	0	0	0	0	0	0	0	0	0	0	0	0	0	0	0	0	0	0	0	0	0	0	0	0	0.545411	0
s33caeb44fcdff23c:efcdbddcd1b156783	ENSG00000198663	C6orf89	0	0	0	0	0	0	0	0	0	0	0	0	0	0	0	0	0	0	0	0	1.40009	0	0	0	0	0	0	0	0	0	0	0	1.09518	0	0	0	0	0	0	0	0	0	0	0	0	0	0	0	0	0	0	0	1.46514	0	0	0	0	0	2.88184	0	0	0	0	0	0	0	0	0	0	0	0	0	0	0	0	0	0	1.79113	0	0	0	0	0	0	0	0	0	0	0	0	0	0	0	0	0	0	0	0	0	0	0	0.541181	0	0	0	0	0	0	0	0	0	0	0	0	0	0	0	0	0	0	0	0.983143	0	0
ENST00000313164	ENSG00000112936	C7	226.681	41.7781	743.781	285.077	257.726	0	0	717.343	0	0	0	0	4.25457	0	0	0	153.819	0	539.081	273.039	0	0	0	386.45	160.509	0	0	870.257	10.116	0	52.8684	0	0	2149.97	481.837	0	0	0	0	4.37289	1.64892	1.05046	5.91128	0	0	0	0	0	3.50432	0	0	189.534	0	11.0206	720.223	3231.69	587.221	0	0	0	0	0	0	210.848	349.331	488.096	0	0	0	0	14.7387	49.9814	0	0	0	0	0	0	0.938871	0	0	0	0	0	2.93543	51.6473	146.954	40.8909	0	0	237.096	12.0466	32.3972	12.6317	0	0	65.2745	15.4151	21.3486	10.4329	0	0	1.98159	13.0518	297.195	11.0657	0	0	43.5579	0	0	1.79479	1.95662	487.304	85.5386	4.79675	0	136.588	63.7033	32.7744	0	0	0	0
sb99afb99c5e0ee9c:e78d1f4a1174ead7a	ENSG00000112936	C7	0	0	0	0	0.961662	0	0	0	0	0	0	0	0	0	0	0	2.82238	0	1.43755	0	0	0	0	3.46592	0	0	0	0	0	0	0	0	0	4.82056	0	0	0	0	0	0	0	0	0	0	0	0	0	0	0	0	0	1.19958	0	0	0	8.95204	0	0	0	0	0	0	0	0	3.92506	0	0	0	0	0	0	0	0	0	0	0	0	0	0	0	0	0	0	0	0	0	0	0	0	0	0	0	0	0	0	0	0	0	0	0	0	0	0	0	0	0	0	0	1.06239	0	0	0	0	0	0	0	0	0	0	0	0	0	0	0
sdb45e6ce1366296d:e0e90e98961075c7a	ENSG00000112936	C7	0	1.19366	2.1748	0	0	0	0	0	0	0	0	0	0	0	0	0	1.41119	0	2.8751	0	0	0	0	1.73296	0	0	0	8.55991	0	0	0	0	0	5.78468	0	0	0	0	0	0	0	0	0	0	0	0	0	0	0	0	0	0	0	0	0	5.96803	0	0	0	0	0	0	0	0	3.92506	3.75459	0	0	0	0	0	0	0	0	0	0	0	0	0	0	0	0	0	0	0	1.03295	4.08205	0.584156	0	0	0	0	0	0	0	0	0	0	0	0	0	0	0	0	0	0	0	0	0	0	0	0	0	1.41043	0	0	0	0	0	0	0	0	0	0
ENST00000696441	ENSG00000112936	C7	0	0	0	1.16835	0	0	0	2.15418	0	0	0	0	0	0	0	0	1.41119	0	0	0	0	0	0	1.73296	1.76383	0	0	0	0	0	0	0	0	1.92823	2.37358	0	0	0	0	0	0	0	0	0	0	0	0	0	0	0	0	1.19958	0	1.57437	5.41521	4.47602	2.10474	0	0	0	0	0	0	0	3.92506	2.50306	0	0	0	0	0	0	0	0	0	0	0	0	0	0	0	0	0	0	0	0	0	1.16831	0	0	0	0	0	0	0	0	0	1.02768	0	0	0	0	0	2.61035	9.0059	0	0	0	2.12478	0	0	0	0	5.64173	0	0	0	0	4.48615	0	0	0	0	0
sc58374559016b3ca:ebc32aaeecab99206	ENSG00000112936	C7	1.60767	0	2.1748	0	2.88499	0	0	2.15418	0	0	0	0	0	0	0	0	1.41119	0	1.43755	0	0	0	0	3.46592	0	0	0	0	0	0	0	0	0	2.89234	0	0	0	0	0	0	0	0	0	0	0	0	0	0	0	0	0	0	0	0	0	2.98401	2.10474	0	0	0	0	0	0	1.36031	3.92506	2.50306	0	0	0	0	1.33988	0	0	0	0	0	0	0	0	0	0	0	0	0	0	0	0	0	0	0	0	0	0	0	0	0	0	1.02768	1.0166	0	0	0	0	0	3.00197	0	0	0	0	0	0	0	0	6.34695	1.14051	0	0	0	0	0	0	0	0	0
sdb45e6ce1366296d:e2114a4677eb75587	ENSG00000112936	C7	1.60767	0	13.0488	0	4.80831	0	0	5.38546	0	0	0	0	0	0	0	0	0	0	4.31265	2.75797	0	0	0	8.66481	1.76383	0	0	8.55991	0	0	1.65214	0	0	20.2464	4.74717	0	0	0	0	0.874578	0	0	0	0	0	0	0	0	0	0	0	1.19958	0	1.57437	5.41521	35.8082	8.41894	0	0	0	0	0	0	2.72062	0	3.75459	0	0	0	0	1.33988	1.04128	0	0	0	0	0	0	0	0	0	0	0	0	0	2.06589	0	0	0	0	2.19533	2.40931	2.31409	0	0	0	0	1.02768	0	0	0	0	0	0	0	0	0	0	0	0	0	0	0	4.93651	2.28103	0	0	2.62669	0.89723	0	0	0	0	0
s10d3cdedb9a5a617:ec6e6f829ed473845	ENSG00000112936	C7	0	0	0	0	0	0	0	0	0	0	0	0	0	0	0	0	0	0	0	0	0	0	0	0	0	0	0	0	0	0	0	0	0	10.6052	0	0	0	0	0	0	0	0	0	0	0	0	0	0	0	0	0	0	0	0	0	0	0	0	0	0	0	0	0	0	0	0	0	0	0	0	0	0	0	0	0	0	0	0	0	0	0	0	0	0	0	0	0	0	0	0	0	0	0	0	0	0	5.02111	0	0	0	0	0	0	0	0	0	0	0	0	0	0	0	0	0	0	0	0	0	0	0	0	0	0	0
ENST00000489457	ENSG00000112936	C7	0	0	0	0	0	0	0	1.07709	0	0	0	0	0	0	0	0	1.41119	0	0	0	0	0	0	1.73296	0	0	0	2.8533	0	0	0	0	0	0.964113	0	0	0	0	0	0	0	0	0	0	0	0	0	0	0	0	0	0	0	0	0	8.95204	0	0	0	0	0	0	0	0	0	0	0	0	0	0	0	1.04128	0	0	0	0	0	0	0	0	1.49994	0	0	0	0	0	6.12307	0.584156	0	0	0	2.40931	2.31409	0	0	0	5.02111	2.05535	0	1.49042	0	0	0	0	6.00393	0	0	0	0	0	0	0	0	0	0	0	0	0	0.89723	2.62195	0	0	0	0
sdb45e6ce1366296d:ecec18834bca02fe3	ENSG00000112936	C7	1.60767	0	4.34959	4.67339	0.961662	0	0	2.15418	0	0	0	0	0	0	0	0	0	0	1.43755	0	0	0	0	0	0	0	0	0	0	0	0	0	0	3.85645	0	0	0	0	0	0	0	0	0	0	0	0	0	0	0	0	0	0	0	0	0	19.3961	6.31421	0	0	0	0	0	0	1.36031	0	0	0	0	0	0	0	0	0	0	0	0	0	0	0	0	0	0	0	0	0	0	4.08205	0	0	0	0	0	0	0	0	0	0	0	0	0	0	0	0	0.652588	3.00197	0	0	0	0	0	0	0	0	0.705216	0	0	0	0	0.89723	0	0	0	0	0
s1cc2229609783efc:e78d1f4a1174ead7a	ENSG00000112936	C7	1.60767	0	2.1748	1.16835	0.961662	0	0	2.15418	0	0	0	0	0	0	0	0	0	0	0	0	0	0	0	3.46592	0	0	0	0	0	0	0	0	0	2.89234	2.37358	0	0	0	0	0	0	0	0	0	0	0	0	0	0	0	0	0	0	0	0	11.9361	6.31421	0	0	0	0	0	0	0	0	0	0	0	0	0	0	0	0	0	0	0	0	0	0	0	0	0	0	0	0	0	2.04102	0	0	0	0	0	2.31409	0	0	0	0	0	0	0	0	0	0	0	3.00197	0	0	0	2.12478	0	0	0	0	0.705216	0	0	0	0	0	0	0	0	0	0
sdb45e6ce1366296d:eeb1ccf029b760f2e	ENSG00000112936	C7	0	0	0	0	0	0	0	1.07709	0	0	0	0	0	0	0	0	0	0	1.43755	2.75797	0	0	0	0	0	0	0	0	0	0	0	0	0	2.89234	2.37358	0	0	0	0	0	0	0	0	0	0	0	0	0	0	0	0	0	0	0	0	8.95204	0	0	0	0	0	0	0	0	0	0	0	0	0	0	0	1.04128	0	0	0	0	0	0	0	0	0	0	0	0	0	0	4.08205	0	0	0	0	0	0	0	0	0	0	0	0	0	0	0	0	0	0	0	0	0	0	0	0	0	0	0	0	0	0	0	0	0	0	0	0	0
sca45ea6c57feb2ac:e0e90e98961075c7a	ENSG00000112936	C7	3.21533	0	2.1748	2.33669	0	0	0	1.07709	0	0	0	0	0	0	0	0	0	0	4.31265	2.75797	0	0	0	1.73296	1.76383	0	0	0	0	0	0	0	0	2.89234	0	0	0	0	0	0	0	0	0	0	0	0	0	0	0	0	0	0	0	0	0	10.4441	0	0	0	0	0	0	0	0	0	0	0	0	0	0	0	0	0	0	0	0	0	0	0	0	0	0	0	0	0	0	2.04102	0	0	0	2.19533	2.40931	0	0	0	0	0	0	0	0	0	0	0	0	0	0	0	0	0	0	0	0	0	1.41043	0	0	0	0	0	0	0	0	0	0
s2c84d6572b64cfa6:ea188d236a55f493d	ENSG00000112936	C7	0	0	2.1748	0	0	0	0	0	0	0	0	0	0	0	0	0	0	0	0	0	0	0	0	0	0	0	0	0	0	0	0	0	0	2.89234	0	0	0	0	0	0	0	0	0	0	0	0	0	0	0	0	0	0	0	0	5.41521	11.9361	0	0	0	0	0	0	0	0	0	0	0	0	0	0	0	0	0	0	0	0	0	0	0	0	0	0	0	0	0	0	0	0	0	0	4.39066	0	0	0	0	0	0	0	0	0	0	0	0	0	0	0	0	0	0	0	0	0	0	0.705216	0	0	0	0	0.89723	0	0	0	0	0
sca45ea6c57feb2ac:e78d1f4a1174ead7a	ENSG00000112936	C7	0	0	6.52439	0	0	0	0	1.07709	0	0	0	0	0	0	0	0	1.41119	0	0	0	0	0	0	1.73296	0	0	0	0	0	0	0	0	0	3.85645	2.37358	0	0	0	0	0	0	0	0	0	0	0	0	0	0	0	0	0	0	0	0	5.96803	8.41894	0	0	0	0	0	0	0	0	0	0	0	0	0	0	0	0	0	0	0	0	0	0	0	0	0	0	0	0	1.03295	0	0	0	0	2.19533	0	0	0	0	0	0	0	0	0	0	0	0	0	0	0	0	0	0	0	0	0	0	0	0	0	0	0	0	0	0	0	0	0
sdb45e6ce1366296d:e051c7506f23b0723	ENSG00000112936	C7	0	1.19366	2.1748	0	0	0	0	3.23128	0	0	0	0	0	0	0	0	0	0	4.31265	2.75797	0	0	0	0	0	0	0	0	0	0	0	0	0	4.82056	0	0	0	0	0	0	0	0	0	0	0	0	0	0	0	0	0	2.39916	0	0	5.41521	2.98401	0	0	0	0	0	0	0	2.72062	0	0	0	0	0	0	0	0	0	0	0	0	0	0	0	0	0	0	0	0	0	0	0	0	0	0	0	0	0	0	0	0	0	0	0	0	0	0	0	0	0	0	0	0	0	0	0	0	0	0	0	0	0	0	0	0	0	0	0	0
s3f4bd44c44656297:e38edbd83a695f724	ENSG00000112936	C7	0	1.19366	0	2.33669	0.961662	0	0	0	0	0	0	0	0	0	0	0	1.41119	0	1.43755	0	0	0	0	0	0	0	0	0	0	0	0	0	0	3.85645	2.37358	0	0	0	0	0	0.824458	0	0	0	0	0	0	0	0	0	0	0	0	0	0	4.47602	2.10474	0	0	0	0	0	0	2.72062	0	0	0	0	0	0	0	0	0	0	0	0	0	0	0	0	0	0	0	0	0	0	0	0.584156	0	0	0	0	0	0	0	0	0	0	0	0	0	0	0	0	0	0	0	0	0	0	0	0	0	0	0	0	0	0	0	0	0	0	0	0
sdb45e6ce1366296d:ee57141b4f53b7316	ENSG00000112936	C7	0	0	0	0	1.92332	0	0	0	0	0	0	0	0	0	0	0	0	0	2.8751	0	0	0	0	0	0	0	0	0	0	0	0	0	0	1.92823	0	0	0	0	0	0	0	0	0	0	0	0	0	0	0	0	0	0	0	0	0	1.49201	0	0	0	0	0	0	0	1.36031	0	1.25153	0	0	0	0	0	0	0	0	0	0	0	0	0	0	0	0	0	0	0	0	0	0	0	0	0	0	0	0	0	0	0	0	0	0	0	0	0	0	0	0	0	0	0	0	0	0	0	0	1.14051	0	0	0	0	0	0	0	0	0
sdb45e6ce1366296d:e4357456e17f29de4	ENSG00000112936	C7	1.60767	0	0	0	0	0	0	2.15418	0	0	0	0	0	0	0	0	0	0	0	0	0	0	0	0	0	0	0	2.8533	0	0	0	0	0	3.85645	0	0	0	0	0	0	0	0	0	0	0	0	0	0	0	0	0	0	0	0	0	10.4441	0	0	0	0	0	0	0	0	0	0	0	0	0	0	0	0	0	0	0	0	0	0	0	0	0	0	0	0	0	0	0	0	0	0	0	0	2.31409	0	0	0	0	0	0	0	0	0	0	0	6.00393	0	0	0	0	0	0	0	0	0.705216	0	0	0	0	0	0	0	0	0	0
s976bbf724f299ed0:eeb1ccf029b760f2e	ENSG00000112936	C7	0	0	0	1.16835	0	0	0	0	0	0	0	0	0	0	0	0	0	0	0	0	0	0	0	0	0	0	0	0	0	0	0	0	0	2.89234	0	0	0	0	0	0	0	0	0	0	0	0	0	0	0	0	0	0	0	0	0	5.96803	0	0	0	0	0	0	0	0	0	0	0	0	0	0	0	0	0	0	0	0	0	0	0	0	0	0	0	0	0	0	0	0	0	0	2.19533	0	0	0	0	0	0	0	0	0	0	0	0	0	6.00393	0	0	0	0	0	0	0	0	0	0	0	0	0	0	0	0	0	0	0
sc36316192c114b38:ea01736d0bfaf926d	ENSG00000112936	C7	0	0	0	0	0	0	0	2.15418	0	0	0	0	0	0	0	0	0	0	1.43755	0	0	0	0	1.73296	1.76383	0	0	0	0	0	0	0	0	0	4.74717	0	0	0	0	0	0	0	0	0	0	0	0	0	0	0	0	0	0	0	0	2.98401	0	0	0	0	0	0	0	0	0	0	0	0	0	0	0	0	0	0	0	0	0	0	0	0	0	0	0	0	0	1.03295	0	1.75247	0	0	2.19533	0	0	0	0	0	0	0	0	0	0	0	0	0	0	0	0	0	1.06239	0	0	0	0	6.34695	0	0	0	0	0	0	0	0	0	0
ENST00000350427	ENSG00000136197	C7orf25	19.292	5.9683	21.748	15.1885	24.0416	30.3617	13.6621	23.696	35.9018	44.3558	24.2496	28.3986	12.7637	9.56946	7.93073	10.8671	25.4014	13.5221	18.6881	35.8536	21.0013	18.4941	12.896	29.4603	26.4575	36.6848	36.61	31.3863	4.6689	30.727	29.7385	13.6277	17.5229	23.1387	16.6151	36.7691	31.3441	31.1756	35.2857	46.3527	39.574	31.5137	35.4677	48.0795	34.1676	7.76783	7.08481	8.34837	17.5216	10.1278	7.29822	22.7921	30.0353	29.9131	21.6608	23.8721	18.9426	15.3012	11.5274	13.8647	6.85755	9.51885	10.006	29.9268	19.6253	35.0428	23.7802	25.9111	19.7708	12.8361	29.4774	21.8668	32.1959	23.4631	23.1284	26.9869	23.8698	19.7024	34.7382	5.18901	4.49983	40.9778	32.6746	40.1167	40.1175	50.6143	51.0256	48.4849	18.0434	14.5184	26.344	28.9118	13.8845	6.31584	13.2568	16.0321	25.1056	49.3284	29.4814	46.2029	8.39474	15.1531	9.90797	97.2356	21.0138	11.0657	14.4761	16.8317	72.2424	47.3541	35.3713	16.1531	18.2617	26.093	30.7939	21.5854	33.0722	0	111.256	62.9269	67.1404	69.8032	14.7261	20.5195
ENST00000438029	ENSG00000136197	C7orf25	4.823	2.38732	8.69919	5.84174	6.73164	0	0	6.46255	5.27968	4.79523	2.13967	2.30259	2.12729	2.0506	3.39888	3.43171	9.87831	3.0049	8.6253	2.75797	2.80018	2.77411	0.859735	10.3978	1.76383	5.43479	2.28812	0	1.5563	2.36361	1.65214	4.95554	6.5711	1.92823	2.37358	7.35382	3.48267	1.00566	2.71429	6.12205	4.12229	7.3532	0	10.9272	3.94241	2.58928	0	1.3914	3.50432	7.23414	7.29822	2.39916	2.93027	0	5.41521	13.4281	4.20947	0	0	0	0	0	0	6.80156	0	1.25153	1.08092	4.31852	2.47135	4.27869	1.33988	2.08256	3.06628	5.52073	0.746077	0.749636	5.50841	2.6867	3.75548	0	0	0	0	0	0.978476	0	0	0	0	0	0	0	0	0	0	0	5.02111	0	0	0	0.932748	0	0	0	0	2.21313	0	0	0	0	0	0	0	0.705216	1.14051	0	0	0	0.89723	0	0	0.983143	0	0
ENST00000357429	ENSG00000146540	C7orf50	6.43066	8.35561	6.52439	7.01008	5.76997	38.4581	27.3243	14.0022	44.3493	73.1272	78.4545	39.1441	11.7001	39.6449	43.0525	39.4647	8.46713	42.0686	7.18775	5.51593	0	40.687	44.7062	12.1307	28.2213	21.7392	33.1778	31.3863	29.5697	4.72723	11.565	91.6775	18.6181	5.78468	2.37358	23.8999	11.6089	19.1076	0	9.62036	29.6805	11.555	0	0	10.5131	51.7856	70.8481	37.5677	40.8837	36.1707	41.3566	2.39916	12.4537	11.0206	0	11.9361	10.5237	27.5422	31.7002	33.2753	48.0029	0	25.0149	6.80156	15.7003	8.7607	69.1787	57.2203	33.3633	35.2992	56.2751	43.7337	0	0	70.8773	0	0	0	18.7774	83.0242	94.4964	0	0	0	9.78476	13.4283	16.3282	15.1881	133.07	79.8511	43.9066	9.63725	25.4549	9.47376	42.4216	61.838	15.0633	10.2768	7.1162	5.96166	103.535	89.2948	35.6687	30.6716	15.0098	6.6394	12.8677	2.10396	25.4973	3.94617	10.3166	92.731	67.1771	21.8617	13.6862	38.374	115.753	0	29.6086	38.0183	6.94556	3.93257	14.1807	15.2241
ENST00000397098	ENSG00000146540	C7orf50	0	1.19366	2.1748	0	0	0	0	1.07709	0	3.59642	1.42645	3.83765	0	0	0	1.1439	0	1.50245	1.43755	0	1.40009	0	0.859735	0	0	2.71739	4.57625	0	0	0	1.65214	1.23889	0	0	0	3.67691	1.16089	3.01699	2.71429	5.24747	5.77121	2.10092	0	1.09272	6.57069	0	7.08481	1.3914	1.16811	1.44683	0	0	1.46514	0	0	0	0	0	0	0	2.28585	0	0	1.36031	0	0	0	1.07963	1.23568	3.20902	0	0	0	0	2.23823	1.49927	0	0.895565	5.63323	0	0	0	0	0	0	0	0	0	0	0	0	0	0	0	0	0	0	0	0	0	0	0	0	0	0	0	0	0	1.06239	0	0	0	0	0	2.28103	0	0	0	0	0	0	0	0	0
saceb4fe11621757b:e93a656a1199cdd9a	ENSG00000146540	C7orf50	0	2.38732	2.1748	1.16835	0.961662	0	0	2.15418	8.44749	8.39165	6.419	2.30259	0	8.88592	4.53184	8.00732	0	10.5172	0	2.75797	0	1.84941	5.15841	0	0	6.79349	3.43218	2.8533	0	2.36361	1.65214	3.71666	0	0	0	1.83845	1.16089	1.00566	0	0	0	1.05046	0	6.5563	3.94241	2.58928	0	8.34837	5.84053	8.68097	8.51459	0	1.46514	0	5.41521	0	0	3.06025	2.88184	13.8647	4.5717	6.3459	2.50149	0	0	1.25153	8.64734	6.47777	4.94271	7.4877	6.69941	8.33023	0	1.38018	2.98431	3.74818	3.67228	2.6867	1.87774	0	2.99989	12.2933	13.7577	8.02334	1.95695	1.03295	0	0	15.788	14.5184	0	0	0	0	5.3027	2.29029	5.02111	1.02768	0	0	10.7266	8.11771	1.98159	1.30518	3.00197	0	0.804229	0	2.12478	0	1.4738	7.77744	4.56544	2.11565	0	2.39837	8.26806	0	2.69169	6.55488	0	0	1.09082	1.32384
ENST00000397100	ENSG00000146540	C7orf50	0	0	0	0	0.961662	0	0	0	7.39155	5.99403	1.42645	0	1.06364	5.46826	6.79777	4.57561	0	13.5221	0	0	4.20026	0.924705	2.57921	0	0	2.71739	0	2.8533	0	0	0	1.23889	0	0	2.37358	0	0	1.00566	0	4.37289	0	1.05046	0	2.18543	0	10.3571	21.2544	9.73977	16.3535	20.2556	7.29822	0	1.46514	1.57437	0	0	0	0	0	5.54588	6.85755	3.17295	7.50448	0	0	1.25153	2.16183	0	7.41406	14.9754	9.37918	14.5779	12.2651	11.0415	1.49215	23.9884	5.50841	6.26896	0	2.5945	1.49994	4.09778	8.59857	6.41867	0	0	2.04102	0.584156	2.25542	0	0	4.81863	0	0	0	0	0	0	0	0	1.39912	2.16472	0	0.652588	0	0	2.41269	1.40264	0	0	1.4738	0.598264	1.30441	0	0	0	0	0	0	0	0	0	0	0.661918
sca6f4235d8a1aa65:e658cfeb9acb72ac6	ENSG00000146540	C7orf50	0	0	0	0	0	0	0	0	1.05594	0	0	0.76753	0	0	1.13296	0.571951	0	1.50245	0	0	0	0	0	0	0	0	1.14406	0	1.5563	0	0	1.23889	0	0	0	0	0	0	0	0	0	0	0	0	1.31414	0	0	0	0	0	2.43274	0	0	1.57437	0	0	0	0	0	2.77294	0	0	0	0	0	0	0	0	1.23568	0	0	0	0	0	0.746077	0.749636	0	0	0	0	0	0	0	0	0	0	0	0	0	0	0	0	0	0	0	0	0	0	0	0	0.466374	0	0	0	0	0	0	0	0	0	0	0	0	0	0	0	0	0	0	0	0	0	0	0
s13d493a7499cebb1:ef6a333c1f7850960	ENSG00000146540	C7orf50	0	0	0	0	0	4.04822	0	0	0	0	3.56611	0.76753	0	0	0	0	0	0	0	0	0	0	0	0	1.76383	0	1.14406	0	0	2.36361	0	0	0	0	0	0	0	0	0	0	0	0	0	0	1.31414	0	0	0	0	0	0	0	0	0	0	0	0	0	0	0	0	0	0	0	0	0	0	0	1.23568	1.06967	1.33988	0	0	0	0.746077	0	0	0	0	0	0	0	0	0	0	0	0	0	0	0	0	0	0	0	0	0	0	0	0	0	0.466374	5.95299	0	0.652588	0	0	0	0	0	0	0	1.79479	0.652205	0	0	0	0	0	0	1.31098	0	0.983143	0	0
s3d6b96b0a794e76b:e93a656a1199cdd9a	ENSG00000146540	C7orf50	0	7.16196	15.2236	2.33669	7.6933	0	0	0	33.79	31.169	0	0	0	13.6707	23.7922	20.5903	0	34.5564	0	13.7898	21.0013	0	0	0	0	21.7392	0	14.2665	0	9.45445	9.91283	0	0	8.67702	11.8679	0	0	0	19	14.8678	0	12.6055	17.7339	33.8742	22.3403	23.3035	28.3392	40.3505	24.5302	36.1707	30.4093	8.39707	16.8491	0	5.41521	0	0	0	0	22.1835	32.0019	0	27.5164	13.6031	19.6253	11.2638	0	0	25.9492	39.5779	54.9352	34.3622	44.4611	28.9838	0	70.4658	25.7059	25.9714	0	0	0	59.4178	41.2731	27.2794	0	0	14.2872	0	0	0	0	0	0	0	0	0	0	0	0	0	0	0	0	0	15.0098	0	8.04229	4.20792	0	0	0	0	0	0	0	0	0	0	0	0	0	0	0	0
se8e58828177b909f:e658cfeb9acb72ac6	ENSG00000146540	C7orf50	0	1.19366	0	0	0	0	0	0	1.05594	1.19881	0	0	0	0.683533	0	0	0	3.0049	0	0	2.80018	0	0	0	0	0	0	0	0	0	0	0	0	0.964113	0	0	0	0	0	0.874578	0	1.05046	0	0	0	0	0	0	0	1.44683	0	0	0	0	0	0	0	0	0	0	2.28585	0	2.50149	1.36031	0	0	0	0	0	1.06967	0	0	1.53314	0	0	2.99855	0.918069	1.79113	0	0	0	0	1.71971	1.60467	0	0	0	0	0	0	0	0	0	0	0	0	0	0	0	0	0	0	0	0	0	0	0	0.701321	0	0	0	0	0	0	0	0	0	0	0	0	0	0	0	0
s3fc4d7f2e05f5e94:ef5d5792320f1cc70	ENSG00000146540	C7orf50	0	0	0	0	0.961662	0	0	0	2.11187	0	0	0	0	0	2.26592	0.571951	0	0	0	0	5.60035	0	0	0	0	0	0	0	0	0	0	0	0	0	0	0	0	0	0	0	0	0	0	1.09272	0	0	0	0	0	0	0	0	0.732569	0	0	0	0	0	0	0	0	0	0	0	0	0	0	0	0	0	0	0	0	0	0	0.749636	0	0	0	0	0	0	0	0	0	0	0	0	0	0	0	0	0	0	0	0	0	0	0	0	0	0	0	0	0	0	0	0	0	0	0	0	0	0	0	0	0	0	0	0	0	0	0	0
sb7668f9e473278fc:ef6a333c1f7850960	ENSG00000146540	C7orf50	0	0	0	0	0	0	0	0	0	0	0	0	0	2.73413	2.26592	3.43171	0	0	0	0	12.6008	0	0	0	0	0	0	0	0	0	0	0	0	0	2.37358	0	0	0	0	1.74916	0	0	5.91128	1.09272	0	2.58928	7.08481	1.3914	0	0	0	2.39916	0.732569	0	0	0	0	0	0	0	0	0	0	0	0	0	0	0	0	1.06967	0	0	1.53314	1.38018	0	0.749636	0	0.895565	0	0	0	0	0	0	0	0	0	0	0	0	0	0	0	0	0	0	0	0	0	0	0	0	0	0	0	0	0	0	0	0	0	0	0	0	0	0	0	0	0	0	0	0	0	0
se6e8d986045dd32b:e658cfeb9acb72ac6	ENSG00000146540	C7orf50	0	2.38732	0	0	0	0	0	2.15418	1.05594	1.19881	3.56611	1.53506	0	1.36707	3.39888	0.571951	0	0	0	2.75797	0	0.924705	0	0	0	0	1.14406	0	0.778151	0	0	6.19443	0	0	0	0	0	0	0	0	0.824458	0	0	0	0	0	0	1.3914	1.16811	1.44683	6.08185	0	0	0	0	0	0	0	1.44092	5.54588	2.28585	0	2.50149	1.36031	0	0	2.16183	4.31852	1.23568	1.06967	0	0	0	0	0	0	0	0	1.87774	5.18901	2.99989	0	0	0	0	0	2.04102	0	2.25542	4.83946	0	0	0	0	2.65135	0	0	0	0	0	0.932748	0.541181	1.98159	0	3.00197	0	0.804229	0.701321	0	0	0	2.39306	0.652205	0	0	0	0	0	0	0	0	0	0	0
s063f32e9b5edac4f:e93a656a1199cdd9a	ENSG00000146540	C7orf50	1.60767	0	0	0	0	0	0	0	0	1.19881	0.713223	0	0	0.683533	0	1.1439	0	0	0	0	0	0.924705	0	0	0	0	0	0	0.778151	0	0	0	0	0	0	0	0	0	0	0	0	0	0	0	0	0	0	0	0	0	0	0	0	0	0	0	0	0	1.44092	0	0	0	0	1.36031	0	0	1.08092	0	0	0	0	0	0	0	0	0	0	0	0	0	1.49994	0	0	0	0	0	0	0	2.25542	2.41973	0	2.40931	0	0	0	0	0	0	0	0	0	0	0	0.652588	0	0	0	0	0	0	0	0.598264	0.652205	0	0	0	0	0	0	0	0	0	0.545411	0
s67e47e3f68a404b7:e335c566f04f51b4c	ENSG00000146540	C7orf50	0	0	0	0	0	0	0	0	0	0	0	0	0	0	1.13296	1.1439	0	0	0	0	0	0	0	0	0	0	1.14406	0	0	0	0	0	0	0	0	0	0	0	0	0	0	0	0	0	0	2.58928	0	0	0	0	0	0	0	0	0	0	0	0	0	0	0	0	0	0	0	0	0	0	0	0	2.67977	1.04128	0	0	0	0	0	0	0	0	1.49994	0	0	0	0	0	0	0	0	0	0	0	0	0	2.65135	0	0	0	0	0	0	0	0	0	0	0	0	0	0	0	0	0	0	0	0	0	0	0	0	0	0	0	0	0
sb086f36ad1c10e2a:e3f0689469765159d	ENSG00000146540	C7orf50	0	0	0	0	0	0	0	0	0	0	0	0	0	0	0	0	0	0	0	0	0	0.924705	0.859735	0	0	0	0	0	1.5563	0	0	1.23889	0	0	0	0	0	0	0	0	0	0	0	0	0	0	0	0	0	0	0	0	0	0	0	0	0	0	0	0	0	0	0	0	0	0	0	0	0	0	0	1.04128	0	0	0	0	0	0	0	0	0	0	0	0	0	0	0	0	0	0	0	0	0	0	0	0	0	0	0	0	0.466374	0	0	0	0	0	0	0	0	0	0	0	0	0	0	0	0	0	0	0	0	0	1.63623	1.32384
s0341760e7210622e:eb59162a2ca576255	ENSG00000146540	C7orf50	0	0	0	0	0.961662	0	0	0	0	0	0	0	0	0	0	0	1.41119	0	0	0	0	0	0	0	0	0	0	0	0	0	0	0	0	0	0	0	0	0	0	0	0.824458	0	0	0	2.62828	0	0	0	0	0	0	1.19958	0.732569	0	0	0	0	0	0	0	0	0	0	0	0	0	0	0	0	0	0	0	0	0	0	0	0	0	0	0	0	0	0	0	0	0	0	1.75247	0	0	0	0	0	0	0	0	0	0	0	0	0	0	0	0	3.00197	0	0	0	0	0	0	0	0	1.41043	0	0	0	0	0	0	0	0	0	0
sd2833afa0cebd386:e3b39159d9a2e9619	ENSG00000164746	C7orf57	0	0	0	0	0	0	0	0	0	0	2.13967	0.76753	0	0	0	1.1439	0	0	0	2.75797	0	0	0	0	0	0	0	0	0	0	0	0	0	0	0	0	0	0	0	0	0	0	0	0	0	0	0	0	0	0	0	0	0	0	0	0	0	0	0	0	0	0	0	1.36031	0	0	5.40459	1.07963	0	0	0	0	0	1.38018	0	0	0	0	0	0	0	0	0	0	0	0	0	0	0	0	0	0	0	0	0	0	0	0	0	0	0	0	0	0	0	0	0	0	0	0	0	0	0	0	0	0	0	0	0	0	0	0	0	0
ENST00000348904	ENSG00000164746	C7orf57	0	0	0	0	0	0	0	0	1.05594	0	0.713223	2.30259	0	0	0	0.571951	0	0	0	5.51593	0	0	0	0	0	0	0	0	0	0	0	0	0	0	0	0	0	0	0	0.874578	0	0	0	0	0	0	0	0	0	0	0	0	0	0	0	0	0	0	0	0	0	0	0	1.36031	0	0	1.08092	0	0	0	0	0	0	1.38018	0	0	0	0.895565	0	0	0	0	0	0	0	2.06589	0	0	0	0	0	0	0	0	0	0	0	0	0	0	0.466374	0	0	1.30518	0	0	0	0	0	0	0	0	0	0	0	0	0	0	0	0	0	0	0	0
ENST00000361249	ENSG00000157131	C8A	0	0	0	0	0	0	0	0	0	0	0	0	0	0	0	0	0	0	0	0	0	0	0	0	0	0	0	0	19.4538	0	0	0	0	0	0	0	0	0	0	0	0	0	0	0	0	0	0	0	0	0	0	0	0	0	0	0	0	0	0	0	0	0	0	0	0	0	0	0	0	0	0	0	0	0	0	0	0	0	0	15.567	10.4996	0	0	0	6.84934	4.13178	0	0	0	0	0	0	0	0	0	0	0	0	8.1328	4.47125	0	0	0	0	0	172.624	0	0	0	0	0	0	0	0	0	0	0	1379.01	0	0	0	0	0	0
sfe00d9aeaa924171:efcbb8eba2eb73a43	ENSG00000157131	C8A	0	0	0	0	0	0	0	0	0	0	0	0	0	0	0	0	0	0	0	0	0	0	0	0	0	0	0	0	0	0	0	0	0	0	0	0	0	0	0	0	0	0	0	0	0	0	0	0	0	0	0	0	0	0	0	0	0	0	0	0	0	0	0	0	0	0	0	0	0	0	0	0	0	0	0	0	0	0	0	0	0	0	0	0	0	0	0	0	0	0	0	0	0	0	0	0	0	0	0	0	0	0	0	0	0	0	0	0	0	0	0	0	0	0	0	0	0	36.7737	0	0	0	0	0	0
sfe00d9aeaa924171:e2ea7c824f827dbe9	ENSG00000157131	C8A	0	0	0	0	0	0	0	0	0	0	0	0	0	0	0	0	0	0	0	0	0	0	0	0	0	0	0	0	0	0	0	0	0	0	0	0	0	0	0	0	0	0	0	0	0	0	0	0	0	0	0	0	0	0	0	0	0	0	0	0	0	0	0	0	0	0	0	0	0	0	0	0	0	0	0	0	0	0	0	0	2.99989	0	0	0	0	0	0	0	0	0	0	0	0	0	0	0	0	0	0	0	0	0	0	0	0	4.42627	0	0	0	0	0	0	0	0	0	0	0	23.6402	0	0	0	0	0	0
s426903b450e82646:e263e074ebf6ca26c	ENSG00000021852	C8B	0	0	0	0	0	0	0	0	0	0	0	0	0	0	0	0	0	0	0	0	0	0	0	0	0	0	0	0	0	0	0	0	0	0	0	0	0	0	0	0	0	0	0	0	0	0	0	0	0	0	0	0	0	0	0	0	0	0	0	0	0	0	0	0	0	0	0	0	0	0	0	0	0	0	0	0	0	0	0	0	0	0	0	0	0	0	0	0	0	0	0	0	0	0	0	0	0	0	0	0	0	0	0	0	0	0	0	0	0	0	0	0	0	0	0	0	0	31.5203	0	0	0	0	0	0
ENST00000371237	ENSG00000021852	C8B	0	0	0	0	0	0	0	0	0	0	0	0	0	0	0	0	0	0	0	0	0	0	0	0	0	0	0	0	56.805	0	0	0	0	0	0	0	0	0	0	0	0	0	0	0	0	0	0	0	0	0	0	0	0	0	0	0	0	0	0	0	0	0	0	0	0	0	0	0	0	0	0	0	0	0	0	0	0	0	0	15.567	14.9994	0	0	0	2.93543	2.06589	0	0	0	0	0	0	0	0	0	0	0	0	0	0	0	0	0	0	0	112.87	0	0	0	0	0	0	0	0	0	0	0	830.035	0	0	0	0	0	0
ENST00000468990	ENSG00000021852	C8B	0	0	0	0	0	0	0	0	0	0	0	0	0	0	0	0	0	0	0	0	0	0	0	0	0	0	0	0	3.89075	0	0	0	0	0	0	0	0	0	0	0	0	0	0	0	0	0	0	0	0	0	0	0	0	0	0	0	0	0	0	0	0	0	0	0	0	0	0	0	0	0	0	0	0	0	0	0	0	0	0	0	0	0	0	0	0.978476	0	0	0	0	0	0	0	0	0	0	0	0	0	0	0	0	0	0	0	0	22.1313	0	0	0	0	0	0	0	0	0	0	0	105.068	0	0	0	0	0	0
s49453be12109d9e9:e7409536a4338f376	ENSG00000021852	C8B	0	0	0	0	0	0	0	0	0	0	0	0	0	0	0	0	0	0	0	0	0	0	0	0	0	0	0	0	5.44706	0	0	0	0	0	0	0	0	0	0	0	0	0	0	0	0	0	0	0	0	0	0	0	0	0	0	0	0	0	0	0	0	0	0	0	0	0	0	0	0	0	0	0	0	0	0	0	0	0	0	0	0	0	0	0	0	0	0	0	0	0	0	0	0	0	0	0	0	0	0	0	0	0	0	0	0	11.0657	0	0	0	0	0	0	0	0	0	0	0	26.2669	0	0	0	0	0	0
ENST00000371634	ENSG00000176919	C8G	1.60767	0	0	0	0	0	0	0	0	1.19881	0	0	0	0	0	0	0	0	0	0	0	0	0	0	0	0	0	0	0	0	0	0	0	0	0	0	0	0	0	0	0	0	0	0	0	0	0	0	0	0	0	0	0	1.57437	0	0	0	0	0	0	0	0	0	0	0	0	0	0	0	0	0	0	0	0	0	0	0	0	0	10.378	8.99966	0	0	0	0	0	0	0	0	0	0	4.81863	0	0	0	0	0	0	0	0	0	0	0	0	0	225.74	0	0	0	0	0	0	0	0	0	0	0	52.5338	0	0	0	0	0	0
ENST00000331434	ENSG00000182307	C8orf33	1.60767	15.5176	10.874	11.6835	7.6933	54.651	44.4019	11.848	95.0342	77.9224	34.9479	53.7271	11.7001	99.1122	109.897	93.8	7.05594	16.527	11.5004	8.2739	49.0031	31.44	32.6699	8.66481	12.3468	21.7392	37.754	22.8264	8.55966	28.3634	8.26069	38.4055	38.3314	61.7032	14.2415	68.0228	54.5619	44.2492	21.7143	62.9696	59.361	54.6238	23.6451	51.3576	49.9372	103.571	49.5937	96.0063	114.474	111.406	107.041	7.19749	30.0353	9.44625	16.2456	32.8242	2.10474	61.2049	33.1412	19.4106	38.8595	19.0377	40.0239	12.2428	15.7003	13.7668	48.6413	76.6537	45.72	38.5082	103.171	134.325	55.1931	67.6289	31.3352	24.738	102.824	109.259	53.5156	15.567	19.4993	53.2712	29.2351	25.6747	54.7947	91.9322	12.2461	8.17818	29.3205	16.9381	4.39066	12.0466	11.5704	9.47376	7.95406	11.4515	30.1267	13.3598	54.8964	47.6933	79.75	74.683	5.94478	9.13623	3.00197	0	33.7776	25.9489	13.811	90.762	92.8496	63.416	79.569	13.3991	18.2482	21.5854	13.7801	2.62669	25.1224	6.55488	91.064	80.6177	75.2667	85.3874
sc84a7995370260dc:ebf6cbd1f49877726	ENSG00000182307	C8orf33	6.43066	4.77464	2.1748	7.01008	3.84665	12.1447	27.3243	8.61673	32.734	35.9642	34.2347	57.5648	2.12729	33.4931	24.9251	30.3134	2.82238	7.51226	1.43755	8.2739	14.0009	9.24705	12.0363	5.19888	1.76383	4.07609	32.0337	2.8533	7.00336	2.36361	6.60856	14.8666	13.1422	69.4161	4.74717	44.1229	39.4703	23.1303	13.5714	39.356	25.5582	40.9678	11.8226	27.3179	35.4817	36.2499	28.3392	41.7419	39.7156	39.0644	35.2747	1.19958	26.3725	3.14875	5.41521	11.9361	2.10474	3.06025	8.64552	2.77294	4.5717	6.3459	0	16.3237	11.7752	7.50917	14.0519	11.8759	44.4844	44.9262	45.556	74.972	32.1959	31.7442	18.6519	17.9913	56.9203	94.0344	30.0439	7.78351	14.9994	18.44	6.87886	11.2327	16.6341	49.5814	4.08205	1.75247	4.51084	19.3579	4.39066	4.81863	4.62817	0	13.2568	13.7418	10.0422	3.08303	59.9794	25.3371	23.7851	27.6002	11.8896	2.61035	12.0079	0	13.6719	4.20792	5.31194	33.5425	44.2141	23.3323	20.2184	2.82086	3.42154	16.7886	16.5361	7.88008	3.58892	5.24391	24.6953	19.6629	8.72657	3.97151
s48f5a19d358909b1:e8bdf760dd388d141	ENSG00000182307	C8orf33	0	0	0	0	0	0	0	0	0	1.19881	0	0.76753	1.06364	0	1.13296	2.28781	0	0	0	0	0	2.77411	0	0	1.76383	0	1.14406	0	0	0	0	1.23889	0	0	0	0	0	2.01133	2.71429	2.62374	2.47337	2.10092	0	7.64901	2.62828	0	0	0	2.33621	1.44683	0	0	4.39541	0	0	0	0	0	0	0	0	0	0	1.36031	0	0	0	0	1.23568	2.13934	1.33988	3.12384	1.53314	1.38018	0	0	1.83614	4.47783	2.81661	2.5945	0	2.04889	0	1.60467	0	5.16473	0	0.584156	0	0	0	0	0	0	0	0	5.02111	0	3.0498	0	0.932748	0	0	0	0	0	0	0	1.06239	0	1.4738	1.19653	1.95662	1.41043	0	0	0	0	0	0	0	0	0	0.661918
s7cd6d0bd5e161b0d:e62b6c5ced47fa603	ENSG00000182307	C8orf33	0	0	0	0	0	0	0	0	0	0	0	0	0	0	0	1.1439	0	0	0	0	0	0	0	0	0	0	0	0	0	0	0	0	0	0	0	0	0	1.00566	0	0	0	0	0	1.09272	0	0	0	1.3914	1.16811	0	0	0	0	0	5.41521	0	0	0	0	0	0	0	0	0	0	0	0	0	1.23568	0	0	0	0	0	0	0	0	0	0	0	1.49994	2.04889	0	3.20934	0.978476	0	2.04102	0	0	0	0	0	0	0	0	2.29029	0	0	0	0	0	0	0	0	0	0	0	0	0	0	0	0	0	0	0	0	2.75602	0	0	0	0	0	0	0
s48f5a19d358909b1:ecff43c2bab84d649	ENSG00000182307	C8orf33	0	0	0	0	0	2.02411	0	0	2.11187	0	0	0	0	0.683533	0	0.571951	0	0	0	0	0	0.924705	0	0	0	0	0	0	0	0	0	0	0	0	0	0	0	1.00566	0	0	0	0	0	0	0	0	0	0	0	0	0	0	0	0	0	0	0	0	0	0	0	0	0	0	0	0	0	0	0	0	1.33988	0	1.53314	0	0	0.749636	0.918069	0	0.938871	0	0	0	1.71971	0	0	0	0	0	0	0	0	0	0	0	0	0	0	0	0	0	0.466374	0.541181	0	0	0	0	0	0	0	0	1.4738	0.598264	0	0	1.14051	0	0	0	0	0	0	0	0	0
s7cd6d0bd5e161b0d:e6260e19561b5002f	ENSG00000182307	C8orf33	0	0	0	0	0	0	6.83107	0	1.05594	0	0.713223	0	0	2.0506	2.26592	0	0	0	0	0	0	0.924705	0	0	0	0	0	2.8533	0	0	0	4.95554	1.09518	0.964113	0	0	0	0	0	0.874578	0	0	0	0	2.62828	2.58928	7.08481	4.17419	1.16811	1.44683	3.64911	0	0	0	0	1.49201	0	0	2.88184	2.77294	2.28585	3.17295	2.50149	0	0	0	2.16183	0	0	0	1.33988	2.08256	3.06628	0	1.49215	0	0.918069	2.6867	0.938871	0	0	2.04889	0	0	0	1.03295	2.04102	0	2.25542	0	0	0	0	0	2.65135	0	0	0	0	0	0.466374	0.541181	0	0	3.00197	0	0	0	0	1.97309	1.4738	1.19653	1.30441	0.705216	1.14051	4.79675	0	0	0	0	1.54346	0.983143	1.63623	0.661918
sc8ded01a19e21a95:e4653e4f039da64b1	ENSG00000182307	C8orf33	0	1.19366	0	0	0	0	3.41553	0	0	0	0	0	0	0	0	0	0	0	0	0	0	0	0	0	0	0	0	0	0	0	0	0	0	0.964113	0	0	0	0	0	0	1.64892	0	0	2.18543	1.31414	0	0	0	0	1.44683	0	0	0	0	0	0	0	0	0	0	0	0	0	0	0	0	0	0	0	0	0	0	0	0	0	0	0	0	0	0	0	0	0	0	0	0	0	0	0	0	0	0	0	0	0	0	0	0	0	0	0	0	0	0	0	0	0	0	0	1.97309	0	0	0	1.41043	0	0	0	0	0	0	0	0	0	0
sc84a7995370260dc:e10faf2b12ba20f36	ENSG00000182307	C8orf33	0	0	0	0	0	0	0	0	1.05594	0	0	1.53506	0	1.36707	1.13296	0.571951	0	0	0	0	0	0.924705	0	0	0	0	2.28812	0	0	0	0	0	0	0.964113	0	0	1.16089	0	0	1.74916	0	0	0	1.09272	1.31414	2.58928	0	0	0	0	0	0	0.732569	0	0	0	0	0	0	0	2.28585	0	2.50149	0	0	0	0	0	0	0	2.67977	1.04128	0	1.38018	0.746077	0	0	2.6867	0	0	0	0	0	3.20934	0.978476	0	2.04102	0.584156	0	0	0	0	0	0	0	0	0	0	1.0166	1.49042	0.466374	0	1.98159	0	3.00197	0	0	0	1.06239	1.97309	1.4738	0.598264	0	0.705216	0	0	0	0	0	0	1.54346	0	0.545411	0.661918
s4e1e85e35260d2dc:e49a1a99689e0220f	ENSG00000182307	C8orf33	0	0	0	0	0	0	0	0	1.05594	0	0	0	0	0	0	0	0	0	0	0	0	0	0	0	0	0	0	0	0	0	0	0	0	0	0	0	0	0	0	0	0.824458	0	0	0	0	0	0	1.3914	1.16811	0	0	0	0	0	0	0	0	0	0	0	0	0	0	0	0	0	0	0	0	0	1.33988	0	0	0	0	0	0	0	0	0	0	0	0	0	0.978476	0	0	0	0	0	0	0	0	0	0	0	0	0	0	0	0	0	0	0.652588	0	0	0.804229	0	0	1.97309	0	0	0.652205	0	0	0	0	0	0	0	0	0	0.545411	0
sdbc7e16bd259a666:eb23c78dc85944e4b	ENSG00000182307	C8orf33	0	0	0	0	0	0	0	0	0	0	0	0	0	0	0	0	0	0	0	0	0	0	0	0	0	0	0	0	0	0	0	1.23889	0	0	0	0	0	0	0	0	0	1.05046	0	0	0	0	0	0	1.16811	0	0	0	0	0	0	0	0	0	0	0	0	0	0	0	0	1.25153	0	0	1.23568	0	0	0	0	0	0.746077	0	0	0	0	0	0	0	0	0	0	0	0	0	0	0	2.19533	0	0	0	0	0	0	0	0	0	0	0	0	0	0	0	0	0	0	0	0	1.19653	0.652205	0	0	0	0	0	0.89723	0	0	0	0	1.32384
s7cd6d0bd5e161b0d:eab5fb6d1222160ed	ENSG00000182307	C8orf33	0	0	0	0	0	0	0	0	0	0	0	0	0	0	0	0	0	0	0	0	0	0	0	0	0	0	0	0	0	0	0	0	0	0	0	0	0	0	0	0	0	0	0	0	0	0	0	0	0	0	0	0	0	0	0	0	0	0	0	0	0	0	0	0	0	0	0	0	0	1.06967	0	0	0	0	0.746077	0	0	0.895565	0	0	0	0	0	0	0	0	0	0	2.25542	0	0	0	0	0	0	0	0	0	1.0166	0	0	0	0	0	0	2.21313	0	0	1.06239	0	0	0	0.652205	0	0	0	0	0	0	0	0	0	1.09082	0
s4e1e85e35260d2dc:e258a302690cfd1b0	ENSG00000182307	C8orf33	0	0	0	0	0	0	0	0	0	0	0	1.53506	0	0	0	0.571951	0	0	0	0	0	0.924705	0	0	0	0	1.14406	0	0	0	0	0	2.19037	0	0	0	0	0	0	0	0	0	0	0	0	2.58928	0	0	0	0	0	0	0	0	0	0	0	0	1.44092	0	0	0	0	0	0	0	1.08092	0	2.47135	0	0	1.04128	0	0	0	0	1.83614	1.79113	0	0	0	0	0	0	0.978476	0	0	0	0	0	0	0	0	0	0	0	0	0	1.0166	1.49042	0.932748	0	0	0	0	0	0	0.701321	0	0	1.4738	0	0	0	0	0	0	0	0.89723	0	0	1.96629	1.09082	0.661918
s7cd6d0bd5e161b0d:e342b605455b3a0c4	ENSG00000182307	C8orf33	0	0	0	0	0	0	3.41553	0	0	0	0	0	0	0.683533	0	0.571951	0	1.50245	0	0	0	0	0	0	0	0	1.14406	0	0.778151	0	0	1.23889	0	0	0	0	1.16089	0	0	0	0	0	0	0	0	2.58928	0	0	1.16811	0	2.43274	0	0	0	0	0	0	0	0	0	0	0	2.50149	0	0	0	0	0	0	0	1.33988	1.04128	0	0	0	0	0.918069	0	0	0	0	2.04889	0	0	0	0	0	0	0	0	0	0	0	0	0	0	0	0	0	0	0.466374	0.541181	0	0	0	0	0	0	0	0	0	0	0.652205	0	0	0	0	0	0	0	0	1.96629	0.545411	0
s7cd6d0bd5e161b0d:eea07365d26b19c7a	ENSG00000182307	C8orf33	0	0	0	0	0	0	0	0	0	0	0	0	0	0	0	0	0	0	0	0	1.40009	0.924705	0	1.73296	0	0	0	0	0	0	0	0	0	0	0	0	0	0	0	0	0	0	0	0	0	0	0	1.3914	0	0	0	0	0	0	0	0	0	0	1.44092	0	0	0	0	0	0	0	0	0	0	0	0	0	0	0	0	0	0	0	0	0	0	0	0	0	0	1.03295	0	0	0	0	0	0	0	0	0	0	0	0	0	0	0.466374	0	0	0	0	0	0	0	0	0	0	0.598264	0.652205	0.705216	0	0	0	0	0	0	0.771729	0	0	0
s0b8c50d265af5a29:e258a302690cfd1b0	ENSG00000182307	C8orf33	0	0	0	0	0	2.02411	0	0	0	1.19881	0	0	0	1.36707	1.13296	0.571951	0	0	0	0	0	0	0	0	0	0	0	0	0	0	0	0	0	0.964113	0	1.83845	0	0	0	0	0	0	0	2.18543	0	0	14.1696	0	1.16811	0	1.21637	0	0	1.57437	0	0	0	3.06025	0	2.77294	0	0	0	0	0	0	0	0	0	0	0	0	0	0	0	0	0	0.895565	0	0	0	0	1.71971	0	0	0	0	0	0	0	0	0	0	0	0	0	0	0	0	0	0.466374	0.541181	0	0	0	0	0	0	0	0	0	0.598264	0	0	0	2.39837	0	0	0	0	0	1.96629	0	0
s55fc1083f2072b4e:ebf6cbd1f49877726	ENSG00000182307	C8orf33	0	0	0	0	0	0	0	0	1.05594	0	1.42645	0	0	0	0	0	0	0	0	0	0	0	0	0	0	0	0	0	0	0	0	0	0	0	0	0	1.16089	0	0	0	0	0	0	0	0	0	0	0	1.16811	0	0	0	0	0	0	0	2.10474	0	0	0	0	0	0	0	0	0	0	0	0	1.06967	0	1.04128	1.53314	0	0	0	0	0	0	0	0	0	0	0	0	0	0	0	0	0	0	0	0	0	0	0	0	0	1.0166	0	0	0	0	0	0	0	0	0	0	0	0	0	0	0	0	0	0	0	0	0	0.771729	0	0	0
ENST00000518698	ENSG00000165084	C8orf34	0	1.19366	0	0	0	0	0	1.07709	0	0	0	0	0	1.36707	0	0.571951	0	0	0	2.75797	0	0	0	1.73296	0	0	0	2.8533	0	0	0	0	0	0	0	0	0	0	5.42857	1.74916	0	2.10092	0	3.27815	2.62828	0	0	0	1.16811	0	0	0	0	0	0	0	0	0	0	0	0	0	0	4.08093	3.92506	1.25153	0	0	0	0	0	0	0	0	0	0	0	0	0.938871	0	0	0	0	0	0	1.03295	0	0	0	0	0	0	0	0	0	0	0	0	3.0498	2.98083	0	0	0	3.26294	0	0	0	0	0	0	0	1.79479	1.30441	0	0	0	0	0	0	0	0	0	0	0
sebede8bd209ac970:ec44afd0f6970c3df	ENSG00000165084	C8orf34	0	0	0	0	0	0	0	1.07709	0	0	0	0	0	0	0	0	0	0	0	2.75797	0	0	0	0	0	0	0	0	0	0	0	0	0	0	0	0	0	0	0	0	0	0	0	0	0	0	0	0	0	0	0	0	0	0	0	1.49201	0	0	0	0	0	0	0	4.08093	0	0	0	0	0	0	0	0	0	0	0	0	0	0	0	0	0	0	0	0	0	1.03295	0	0	0	0	0	0	2.31409	0	0	0	0	0	2.0332	5.96166	0	0	0	0	0	0	0	0	1.06239	0	0	0	1.30441	0	0	0	0	0	0	0	0	0	0	0
s2e2014efb311f0c7:eec4b5c9a212519e8	ENSG00000248801	C8orf34-AS1	0	0	0	0	0	0	0	0	0	0	0	0	0	0	1.13296	0	0	0	0	2.75797	0	0	0	0	0	0	0	0	0	0	0	0	0	0	0	0	0	0	0	0.874578	0.824458	0	0	2.18543	0	0	0	1.3914	7.00863	1.44683	0	0	0	0	0	0	0	0	0	0	0	0	0	21.765	0	11.2638	0	0	0	0	0	0	0	0	0	0	0	0	1.87774	0	0	0	0	0	3.91391	0	0	0	0	2.41973	0	0	2.31409	0	0	0	0	0	6.0996	4.47125	0.466374	0	1.98159	18.2725	0	0	0	0	0	0	0	2.99132	0	0	0	0	0	0	0	0	0	0	0	0
s91eb99005bc6b66c:ee9070d19a77e5cd1	ENSG00000248801	C8orf34-AS1	0	0	0	0	0	0	0	0	0	0	0	0	0	0	0	0.571951	0	0	0	5.51593	0	0	0	0	0	0	0	0	0	0	0	0	0	0	0	0	0	0	0	0	0	1.05046	0	0	0	0	0	0	1.16811	0	0	0	0	0	0	0	0	0	0	0	0	0	0	1.36031	0	2.50306	0	0	0	0	0	0	0	0	0	0	0	0	0	0	0	0	0	0	0	0	0	0	0	0	0	0	2.31409	0	0	0	0	0	0	0	0	0	0	2.61035	0	0	0	0	0	0	0	0	0	0	0	0	0	0	0	0	0	0	0	0
s8f2fde4fb46c2de8:eac0cef0d807dd8e7	ENSG00000288596	C8orf44	0	0	0	0	0	0	0	0	0	0	0.713223	0	0	0	0	0	0	0	0	0	0	0	0	0	0	0	0	0	0	0	0	0	1.09518	0	0	0	0	0	0	0	0	0	0	0	0	0	0	0	0	0	0	0	0.732569	0	0	0	0	0	0	0	0	0	0	0	0	0	0	0	0	0	0	0	1.53314	0	0	0	0	0	0	2.5945	0	0	0	0	0	0	0	0	0	0	0	0	0	0	0	0	0	0	0	0	0	0	0	0	0	0	0.804229	0	0	0	0	0.598264	0	0	0	0	0	0	0	0	1.54346	0	0	0.661918
ENST00000345714	ENSG00000288602	C8orf44-SGK3	0	0	0	1.16835	0	0	0	0	0	0	0.713223	0	0	1.36707	0	1.1439	0	0	1.43755	2.75797	0	0	0	0	0	0	0	0	0	0	0	1.23889	0	0	0	0	0	1.00566	0	0.874578	0	0	0	0	0	0	0	0	0	0	0	0	0	1.57437	0	0	0	0	1.44092	0	0	0	0	0	0	0	0	0	0	0	0	0	0	1.38018	0	0	0	0	0	0	0	0	1.71971	0	0	0	0	1.16831	0	0	0	2.40931	0	0	0	0	0	0	1.0166	0	0	1.62354	0	1.30518	0	0	0	0	0	0	0	0	0	0	2.28103	0	0	0	0.89723	0	0	0	0.545411	1.32384
scb3357c4a492f2fb:e789d49793b7efef7	ENSG00000288602	C8orf44-SGK3	0	1.19366	0	0	0	0	0	0	0	0	0	0.76753	0	0	1.13296	0	0	0	0	0	0	0	0	0	0	0	0	2.8533	0	0	1.65214	0	0	0	0	0	0	0	0	0	1.64892	0	0	0	0	0	0	0	1.16811	0	0	0	0	0	0	0	0	0	0	0	0	0	0	0	0	0	0	0	0	0	0	0	0	0	0.746077	0	0.918069	0	0	0	0	0	0	0	0	0	0	0	0	0	0	0	0	0	0	0	0	0	0	0	0	0	0	0	0	0	0	0	0	0	0	0	0	0	0	0	0	0	0	0	0	0	0	0
s095e5d0aae707049:ec53b5f7679b281e0	ENSG00000288602	C8orf44-SGK3	0	0	0	0	0	0	0	0	0	0	0	0	0	0	0	0	0	0	0	0	1.40009	0	0	0	0	0	0	0	0	0	0	2.47777	1.09518	0	0	0	0	0	0	0	0	0	0	0	0	0	0	0	0	0	0	0	0	0	0	0	0	0	0	0	0	0	0	0	3.92506	0	0	0	1.23568	1.06967	0	0	0	0	0	0	0	1.79113	0	0	0	0	0	0	0	0	0	0	0	0	0	0	0	0	0	0	0	0	0	0	0	0	0	0.652588	0	0	0	0	0	0	0	0.598264	0.652205	0	0	0	0	0	0	0	0	0	0	0
sd7d304a2eabf4f96:e56953d5fa8cedf6d	ENSG00000288602	C8orf44-SGK3	0	0	0	0	0	0	0	0	0	0	0	0	0	0.683533	0	0	0	0	0	0	1.40009	0	0	0	0	0	0	0	0	0	1.65214	1.23889	0	0	0	0	0	0	0	0.874578	0	0	0	0	0	0	0	0	0	0	0	0	0	0	0	0	0	0	0	0	0	0	0	0	0	0	0	0	0	0	1.33988	0	0	0	0	0	0	0	0	0	0	0	0	0	0	0	0	0	0	0	0	0	2.31409	0	0	0	0	0	0	0	0	0	0	0	0	0	0	0	1.06239	0	0	0.598264	0	0	0	0	0	0	0.89723	0	0	0	0	0
s08e7edd94dd7ee3d:edf66d62031b29ad5	ENSG00000288602	C8orf44-SGK3	0	0	0	0	0	0	0	0	0	0	0	0	0	0	0	0	0	0	0	0	0	0	0	0	0	0	0	0	0	0	0	1.23889	0	0	0	0	0	0	0	0	0	0	0	0	1.31414	0	0	0	1.16811	0	0	0	1.46514	0	0	1.49201	0	0	0	0	0	0	0	0	0	0	0	0	0	1.06967	1.33988	0	0	0	0	0	0	0	0.938871	0	0	0	0	0	0	0	0	0	0	0	0	0	0	0	0	0	0	0	0	0	0.466374	0	0	0	0	0	0	0	0	0	0	0	0	0	0	0	0	0	0	0	0	0	0	0
s904996f4c6684716:e511fabd9d53c2c07	ENSG00000288602	C8orf44-SGK3	1.60767	0	0	1.16835	0	0	0	1.07709	0	0	0	0	0	0	0	0	0	0	0	2.75797	0	0	0	0	1.76383	0	0	0	0	0	0	2.47777	0	0	0	0	1.16089	0	0	0	0	0	0	0	0	0	0	0	0	0	0	1.19958	0	3.14875	0	0	0	0	0	0	0	0	0	2.72062	0	0	0	0	0	1.06967	0	1.04128	0	0	0	0	0	0	0	0	0	0	0	1.60467	0	0	2.04102	0	0	0	0	4.81863	0	0	0	0	0	0	0	0	0	0	0	3.26294	0	0	0	0	2.12478	0	0	0	1.30441	0.705216	0	0	0	0	0	0	0	0	1.63623	0
ENST00000289989	ENSG00000241852	C8orf58	11.2537	5.9683	0	1.16835	3.84665	28.3376	27.3243	0	5.27968	4.79523	9.27189	13.8155	13.8274	6.83533	10.1966	9.72318	4.23356	1.50245	8.6253	2.75797	9.80061	0	1.71947	3.46592	1.76383	4.07609	12.5847	11.4132	0	16.5453	8.26069	2.47777	3.28555	11.5694	2.37358	7.35382	23.2178	25.1416	5.42857	5.24747	3.29783	5.25229	5.91128	2.18543	1.31414	5.17856	28.3392	6.95698	8.17674	21.7024	15.8128	8.39707	2.93027	4.72312	5.41521	20.8881	4.20947	0	1.44092	0	0	0	0	17.684	11.7752	7.50917	2.16183	6.47777	1.23568	4.27869	6.69941	7.28895	0	0	10.4451	17.2416	4.59034	11.6424	4.69436	0	0	0	1.71971	0	0	1.03295	0	0.584156	20.2988	14.5184	0	0	0	0	7.95406	2.29029	0	1.02768	0	0	0	0	5.94478	1.30518	0	0	0	0	5.31194	0	0	0	0	0	0	21.5854	77.1686	0	0.89723	0	0	0	0	0
s003b4267936cf4ea:e7004a3cf7f4e20ad	ENSG00000241852	C8orf58	0	0	0	0	0.961662	6.07233	0	0	0	1.19881	0	0	0	0	0	0.571951	0	0	0	0	1.40009	0	0	0	1.76383	0	0	0	0	2.36361	1.65214	0	0	0	0	0	0	2.01133	0	0	0	0	0	0	0	0	0	0	1.16811	1.44683	0	0	0	0	0	0	0	0	0	0	0	0	0	1.36031	3.92506	0	0	0	0	0	0	1.04128	0	1.38018	0	0	0	0	0	0	0	0	0	0	0	0	0	0	0	0	0	0	0	0	0	2.29029	0	0	0	0	0	0	0	0	0	0	0	0	0	0	0	0	0	0	0	0	0	0	0	0	0	0	0	0
ENST00000409586	ENSG00000241852	C8orf58	4.823	4.77464	13.0488	2.33669	2.88499	32.3858	20.4932	4.30837	2.11187	2.39761	8.55867	3.07012	6.38186	4.78473	7.93073	6.86342	8.46713	3.0049	1.43755	11.0319	1.40009	2.77411	0.859735	5.19888	7.05533	2.71739	10.2966	8.55991	0	16.5453	16.5214	7.43331	1.09518	3.85645	2.37358	14.7076	20.896	18.102	2.71429	3.49831	4.94675	3.15137	0	3.27815	1.31414	5.17856	7.08481	5.56558	4.67242	18.8088	8.51459	4.79833	1.46514	6.2975	5.41521	4.47602	0	0	0	0	0	0	0	9.52218	11.7752	12.5153	1.08092	2.15926	1.23568	3.20902	1.33988	3.12384	3.06628	2.76036	11.9372	10.4949	4.59034	6.26896	0.938871	0	0	0	1.71971	1.60467	0	0	0	0.584156	15.788	7.25919	0	0	0	0	5.3027	4.58059	0	2.05535	0	0	0.466374	0	1.98159	0	0	0	0	0	2.12478	0	0	0	0	0	0	33.5772	52.3644	0	0	0	0	0	0	0
ENST00000614574	ENSG00000241852	C8orf58	6.43066	4.77464	0	1.16835	1.92332	20.2411	27.3243	2.15418	1.05594	0	4.99256	2.30259	2.12729	10.253	3.39888	8.00732	5.64475	1.50245	5.7502	2.75797	4.20026	1.84941	2.57921	0	5.2915	1.3587	2.28812	5.70661	0	11.8181	18.1735	1.23889	1.09518	9.64113	2.37358	7.35382	22.0569	13.0736	2.71429	3.49831	5.77121	5.25229	0	4.37086	1.31414	7.76783	0	5.56558	7.00863	4.34049	6.08185	0	1.46514	6.2975	5.41521	14.9201	0	3.06025	0	0	0	0	0	9.52218	15.7003	3.75459	1.08092	1.07963	1.23568	0	8.0393	7.28895	1.53314	1.38018	5.96862	9.74527	1.83614	3.58226	1.87774	0	0	0	3.43943	1.60467	0	0	0	0	2.25542	7.25919	0	0	0	0	7.95406	9.16118	0	1.02768	0	0	0.466374	1.08236	1.98159	0.652588	0	0	0	0	2.12478	0	0	0	0.652205	0	0	35.9756	85.4366	0	0	1.31098	0	0	0	0
s0db68b3bbba5978a:e7004a3cf7f4e20ad	ENSG00000241852	C8orf58	1.60767	1.19366	0	0	0	2.02411	6.83107	0	0	0	0	0	2.12729	2.0506	0	0	0	0	0	0	0	0.924705	0	0	0	0	0	0	0	0	0	0	1.09518	0.964113	0	0	0	1.00566	0	0.874578	0	0	0	1.09272	0	0	0	0	1.16811	0	0	0	0	0	5.41521	0	0	3.06025	0	0	0	0	0	1.36031	0	0	0	0	0	0	0	1.04128	0	0	0	0	0.918069	0	0	0	0	0	0	0	0	0	0	0	0	0	0	0	0	0	0	0	0	0	0	0	0	0	0	0	0	0	0	0	0	0	0	0	0	0	0	2.39837	8.26806	0	0	0	0	0	0	0
scbde0578795c6042:ecb38c44aaf0bcc67	ENSG00000241852	C8orf58	0	0	0	0	0	0	3.41553	0	0	0	0	0	0	2.0506	1.13296	0.571951	0	0	0	0	0	0	0	0	0	0	0	0	0	2.36361	1.65214	0	0	0	0	0	0	1.00566	0	0	0	0	0	0	1.31414	0	0	1.3914	0	2.89366	1.21637	0	0	0	0	0	0	0	0	0	0	0	0	0	0	0	0	0	0	0	1.33988	3.12384	1.53314	0	0.746077	0.749636	0.918069	0	0	0	0	0	0	0	0	0	0	0	0	0	0	0	0	0	0	0	0	0	0	0	0	0	0	0	0	0	0	0	0	0	0	0	0	0	0	0	0	0	0	0	0	0	0	0
sae6b7570439548fc:ec9f826e5ab27e291	ENSG00000241852	C8orf58	0	0	0	0	0	0	3.41553	0	0	0	0	0	0	2.0506	2.26592	1.71585	1.41119	0	0	0	0	0	0	0	0	0	0	0	0	0	3.30428	0	0	0	0	0	1.16089	0	2.71429	0	0.824458	1.05046	0	1.09272	0	0	7.08481	1.3914	4.67242	2.89366	2.43274	0	0	0	0	1.49201	0	0	0	0	0	0	0	0	3.92506	0	0	0	1.23568	0	0	0	0	0	0.746077	0	0	0	0	0	0	0	0	0	0	0	0	0	0	0	0	0	2.31409	0	0	0	0	2.05535	0	0	1.39912	0	0	0	0	0	0	0	0	0	0	1.19653	4.56544	0	0	2.39837	0	0	4.48615	0	0	0	0	0
s284bbcc506f3ffbf:ea07950390597d344	ENSG00000241852	C8orf58	0	0	0	1.16835	0	0	3.41553	0	1.05594	0	0	0.76753	0	3.41766	1.13296	1.1439	0	0	0	0	0	0	0.859735	0	0	0	0	0	0	0	0	0	0	0	0	0	3.48267	0	0	0.874578	0	0	0	0	0	2.58928	7.08481	1.3914	2.33621	0	2.43274	0	0	0	0	0	0	0	0	0	0	0	0	0	0	1.25153	0	0	0	1.06967	0	0	1.53314	0	0.746077	2.24891	0	0	0	0	0	0	0	0	0	0	0	0	0	0	0	0	0	0	0	0	0	0	0	0	0	0	0	0	0	0	0	0	0	0	0	0	0	0	0	0	0	0	0	0	0	0	0	0
sccdf5f4713bd32ed:e5f4c56de76ae804d	ENSG00000241852	C8orf58	0	0	0	0	0	2.02411	0	0	0	0	0	0	0	0.683533	0	0	0	0	0	0	0	0	0	0	0	1.3587	0	0	0	0	0	1.23889	0	0	0	0	0	0	0	0	0	0	0	0	0	0	0	0	0	0	0	0	0	0	0	0	0	0	0	0	0	0	0	0	3.92506	0	0	0	0	0	0	2.08256	0	0	1.49215	0	0	0.895565	0	0	0	0	0	0	0	0	0	0	0	0	0	0	0	0	0	2.29029	0	0	0	0	0	0	0	0	0	0	0	0	0	0	0	0	0	0	0	0	0	0	0	0	0	0	0	0
sf4fd7738e797f482:ea07950390597d344	ENSG00000241852	C8orf58	0	0	0	0	0	0	0	0	0	0	0	0	0	0.683533	0	0.571951	0	0	0	0	0	0	0	0	1.76383	0	2.28812	0	0	0	3.30428	0	0	0	0	3.67691	1.16089	0	0	0	0	0	0	0	0	0	0	0	0	0	0	0	0	0	0	1.49201	0	0	0	0	0	0	0	0	3.92506	1.25153	0	0	0	0	1.33988	0	0	0	0.746077	0.749636	0	0	0	0	0	0	0	0	0	0	0	0	0	0	0	0	0	0	0	0	0	0	0	0	0	0	0	0	0	0	0	0	0	0	0	0	0	0	0	0	0	0	0	0	0	0	0	0
