## Supplemental Tables for "Perplexity as a Metric for Isoform Diversity in the Human Transcriptome": Revision_Supplemental_Tables.xlsx (part 65 of 150)

### Sheet: S2_TPM_Matrix (continued)
transcript_id	gene_id	gene_name	ENCFF387HPO.mucosa_of_descending_colon	ENCFF680XXE.cardiac_septum	ENCFF242WRZ.right_cardiac_atrium	ENCFF793CMQ.left_ventricle_myocardium_inferior	ENCFF665LBS.Right_ventricle_myocardium_superior	ENCFF316EZQ.astrocyte	ENCFF474GEK.astrocyte	ENCFF905RVF.right_cardiac_atrium	ENCFF548JGS.Calu3	ENCFF569KOA.Calu3	ENCFF237FMP.mammary_epithelial_cell	ENCFF617YVE.mammary_epithelial_cell	ENCFF750LYC.psoas_muscle	ENCFF563QZR.WTC11	ENCFF370NFS.WTC11	ENCFF245IPA.WTC11	ENCFF429JUP.heart_left_ventricle	ENCFF417VHJ.GM12878	ENCFF793PGJ.heart_right_ventricle	ENCFF341BSQ.lower_lobe_of_left_lung	ENCFF337VWR.HCT116	ENCFF429VVB.K562	ENCFF634YSN.K562	ENCFF425VDL.heart_right_ventricle	ENCFF602MAI.heart_left_ventricle	ENCFF990CUL.Panc1	ENCFF834KTE.PC.3	ENCFF492BYP.kidney	ENCFF483HTA.HepG2	ENCFF630XEC.psoas_muscle	ENCFF197DCI.IMR.90	ENCFF887DGG.MCF.7	ENCFF696GDL.K562	ENCFF417ALN.adrenal_gland	ENCFF738UZJ.Right_ventricle_myocardium_inferior	ENCFF352CGL.chondrocyte	ENCFF342HOS.chondrocyte	ENCFF011BFA.chondrocyte	ENCFF206TQZ.dorsolateral_prefrontal_cortex	ENCFF156TTD.dorsolateral_prefrontal_cortex	ENCFF311CZO.dorsolateral_prefrontal_cortex	ENCFF785KVJ.dorsolateral_prefrontal_cortex	ENCFF260AWP.dorsolateral_prefrontal_cortex	ENCFF838DFB.dorsolateral_prefrontal_cortex	ENCFF827DUW.dorsolateral_prefrontal_cortex	ENCFF853OFP.H1	ENCFF400BQQ.H1	ENCFF436GKZ.H1	ENCFF712CBL.endodermal_cell	ENCFF731HST.endodermal_cell	ENCFF235QXW.endodermal_cell	ENCFF624IQY.left_ventricle_myocardium_superior	ENCFF708BOP.dorsolateral_prefrontal_cortex	ENCFF245MBY.left_colon	ENCFF960KBO.posterior_vena_cava	ENCFF422XLS.ovary	ENCFF722JJS.right_cardiac_atrium	ENCFF694INI.K562	ENCFF763VZC.K562	ENCFF281TNJ.GM12878	ENCFF475ORL.GM12878	ENCFF329AYV.GM12878	ENCFF902UIT.GM12878	ENCFF250IWT.lower_lobe_of_right_lung	ENCFF144KHH.aorta	ENCFF934MBW.upper_lobe_of_right_lung	ENCFF107YRM.PC.9	ENCFF860AWQ.PC.9	ENCFF649CYY.Caco.2	ENCFF827OXR.Caco.2	ENCFF168MIB.A673	ENCFF861BKY.A673	ENCFF511KJB.OCI.LY7	ENCFF417UQV.OCI.LY7	ENCFF033LRZ.endothelial_cell_of_umbilical_vein	ENCFF096UHO.endothelial_cell_of_umbilical_vein	ENCFF041EGI.MCF_10A	ENCFF702KLU.MCF_10A	ENCFF446EFU.dorsolateral_prefrontal_cortex	ENCFF427JDY.HepG2	ENCFF589SMB.HepG2	ENCFF728ITF.HFFc6	ENCFF288CJF.HFFc6	ENCFF385QZZ.HFFc6	ENCFF580BQX.type_B_pancreatic_cell	ENCFF489XQJ.type_B_pancreatic_cell	ENCFF211SQY.adrenal_gland	ENCFF537NCV.heart_left_ventricle	ENCFF954UFG.GM23338	ENCFF251CBB.GM23338	ENCFF920VXE.left_cardiac_atrium	ENCFF511AVQ.mucosa_of_descending_colon	ENCFF733RRO.left_lung	ENCFF185VYD.heart_left_ventricle	ENCFF919JFJ.glutamatergic_neuron	ENCFF982WKN.glutamatergic_neuron	ENCFF187BTK.ovary	ENCFF902BIU.aorta	ENCFF471YEK.progenitor_cell_of_endocrine_pancreas	ENCFF988RQM.progenitor_cell_of_endocrine_pancreas	ENCFF688QGB.H9	ENCFF272VSN.H9	ENCFF196WMM.left_lung	ENCFF552NVU.lower_lobe_of_left_lung	ENCFF912HPY.adrenal_gland	ENCFF318SKH.right_lobe_of_liver	ENCFF450VAU.GM12878	ENCFF694DIE.GM12878	ENCFF907SZK.mesenteric_fat_pad	ENCFF026VEI.neural_crest_cell	ENCFF249GFH.neural_crest_cell	ENCFF142LPL.endodermal_cell	ENCFF561HIY.endodermal_cell	ENCFF899MTI.right_cardiac_atrium	ENCFF615FIC.heart_right_ventricle	ENCFF595PPR.endothelial_cell	ENCFF770DXN.endothelial_cell	ENCFF306ZPP.right_lobe_of_liver	ENCFF756AHG.ovary	ENCFF658OZB.posterior_vena_cava	ENCFF556DYU.osteocyte	ENCFF560XTG.osteocyte	ENCFF609QIM.HL.60	ENCFF274DYS.HL.60
s0e82bf3c84a6bb39:ec9f826e5ab27e291	ENSG00000241852	C8orf58	0	0	0	0	0	2.02411	0	0	0	0	0	0	0	0	1.13296	0.571951	0	0	0	0	0	0	0	0	0	0	0	0	0	0	0	0	0	0	0	0	1.16089	0	0	0.874578	0	0	0	0	2.62828	0	0	0	1.16811	1.44683	2.43274	0	0	0	0	1.49201	2.10474	0	0	0	0	0	0	0	0	0	0	0	0	0	0	0	0	0	0	0.749636	0	0	0	0	0	0	1.71971	0	0	0	0	0	0	0	0	0	0	0	0	0	0	0	0	0	1.39912	0.541181	0	0	0	0	0	0	0	0	0	0.598264	1.95662	0	0	2.39837	0	0	0	0	0	0	0	0
s0bc241753ca508d2:ed7cebf12865cb0af	ENSG00000241852	C8orf58	0	0	0	0	0	2.02411	3.41553	0	0	0	0	0	0	0.683533	0	1.71585	0	0	0	0	0	0	0	0	0	0	0	0	0	0	3.30428	0	0	0	0	0	0	0	0	0	0	3.15137	0	1.09272	0	0	0	2.78279	0	0	1.21637	0	0	0	0	0	0	0	0	0	0	0	0	0	0	0	0	0	0	0	0	0	0	0	0	0	0	0	0	0	0	0	0	0	0	0	0	0	0	2.41973	0	0	0	0	0	2.29029	0	1.02768	0	0	1.39912	2.16472	0	0	0	0	0	0	0	0	0	1.79479	3.26103	0	0	0	0	0	0	0	0	0	0	0
ENST00000276704	ENSG00000189376	C8orf76	19.292	15.5176	19.5732	11.6835	17.3099	10.1206	10.2466	15.0793	19.0068	21.5785	14.9777	12.2805	20.2092	17.0883	26.0581	19.4464	11.2895	39.0637	15.813	8.2739	56.0035	24.967	25.7921	20.7955	17.6383	19.0218	37.754	17.1198	21.0101	23.6361	19.8257	47.0777	42.7122	17.354	11.8679	12.8692	8.12624	15.085	24.4286	11.3695	16.4892	8.40366	23.6451	22.947	22.3403	7.76783	28.3392	22.2623	42.0518	33.2771	26.7601	16.7941	16.1165	17.3181	32.4913	17.9041	10.5237	36.723	30.2593	44.367	43.4312	41.2484	22.5135	13.6031	11.7752	12.5153	14.0519	11.8759	13.5924	14.9754	21.4381	10.4128	10.732	11.0415	13.4294	15.7424	29.3782	17.9113	15.9608	5.18901	17.9993	61.4667	63.6294	36.9074	61.644	64.0426	24.4923	23.9504	42.853	48.3946	21.9533	55.4142	53.224	22.1054	42.4216	61.838	20.0845	17.4705	39.6474	89.4249	63.4269	55.2005	11.8896	25.4509	18.0118	15.4919	84.444	117.822	38.246	86.8158	110.535	61.023	63.9161	14.1043	17.1077	38.374	41.3403	10.5068	16.1501	32.7744	74.086	66.8537	38.7242	26.4767
s4ba8ae0264b899b0:e8f733607eff6da2f	ENSG00000189376	C8orf76	0	0	0	0	0	0	0	0	0	0	0	0	0	0	0	0	0	0	0	0	1.40009	0.924705	2.57921	0	0	0	0	0	0.778151	0	0	0	0	0	0	0	0	0	0	0.874578	0	0	0	0	0	0	0	1.3914	0	1.44683	0	0	0	1.57437	0	0	2.10474	3.06025	1.44092	0	0	3.17295	0	0	0	0	0	1.07963	0	0	0	0	0	0	0.746077	0	0	0	0	0	0	0	1.71971	1.60467	0.978476	0	0	0	0	2.41973	0	0	0	0	0	0	0	0	0	0	0.466374	0	0	0	0	0	0	0.701321	2.12478	3.94617	1.4738	0	0.652205	0.705216	0	0	0	0	0	1.31098	0	0	0.545411	0.661918
s2878146349458c9a:e5813aed15c3a66af	ENSG00000189376	C8orf76	3.21533	0	4.34959	0	0.961662	0	0	1.07709	0	1.19881	0	0	0	0.683533	1.13296	1.1439	0	3.0049	4.31265	8.2739	1.40009	0.924705	0.859735	1.73296	0	0	4.57625	2.8533	1.5563	4.72723	0	6.19443	0	1.92823	2.37358	0	0	0	0	0	0	0	0	0	0	2.58928	7.08481	4.17419	0	1.44683	1.21637	1.19958	0.732569	0	0	1.49201	2.10474	3.06025	1.44092	5.54588	0	0	0	1.36031	0	0	0	0	2.47135	0	0	3.12384	3.06628	0	0.746077	3.74818	0	0	0	2.5945	2.99989	2.04889	10.3183	3.20934	2.93543	0	2.04102	0	2.25542	12.0987	0	0	2.31409	0	2.65135	0	0	0	2.0332	4.47125	3.26462	1.08236	3.96319	0.652588	0	0	8.04229	16.8317	4.24955	3.94617	2.9476	1.19653	0	0	0	2.39837	2.75602	0	0	1.31098	3.85864	2.94943	3.81787	2.64767
s4ba8ae0264b899b0:ef308d3ea980aa8d6	ENSG00000189376	C8orf76	0	0	0	0	0	4.04822	0	1.07709	1.05594	0	0.713223	0	1.06364	0	1.13296	0	0	1.50245	1.43755	0	0	0.924705	3.43894	0	0	2.71739	4.57625	0	0.778151	0	0	2.47777	5.47592	0	2.37358	0	0	0	2.71429	0	0.824458	0	0	0	0	0	0	0	0	1.44683	1.21637	0	0.732569	0	0	2.98401	2.10474	3.06025	0	0	4.5717	0	0	0	0	0	2.16183	1.07963	1.23568	0	2.67977	1.04128	1.53314	1.38018	0	0.749636	0.918069	0	0.938871	0	2.99989	0	5.15914	1.60467	1.95695	1.03295	4.08205	3.50493	0	0	0	2.40931	4.62817	3.15792	0	0	5.02111	0	2.0332	1.49042	3.26462	1.62354	1.98159	0.652588	0	0	8.84652	10.5198	2.12478	1.97309	0	1.79479	1.95662	1.41043	0	0	2.75602	0	1.79446	5.24391	1.54346	3.93257	5.45411	2.64767
s2878146349458c9a:efd7db375c9bfc932	ENSG00000189376	C8orf76	0	0	0	0	0	2.02411	0	0	0	0	0.713223	0	1.06364	0	0	0	0	0	2.8751	0	1.40009	0	0.859735	0	0	0	0	0	0	0	1.65214	1.23889	1.09518	0	0	0	0	0	0	0	0	1.05046	0	0	1.31414	0	0	0	0	2.89366	1.21637	0	0.732569	0	0	1.49201	0	0	0	0	2.28585	0	0	0	0	0	0	0	0	0	0	0	0	0	0.746077	0.749636	0	0	0	2.5945	4.49983	0	1.71971	0	0	1.03295	0	0.584156	0	0	2.19533	0	0	0	0	0	0	0	0	0	0	0	0	0	0	0	2.41269	2.80528	1.06239	0	0	0	0	0	1.14051	0	0	0	0	0	1.54346	1.96629	0	0
s2878146349458c9a:e916fb741345c3d80	ENSG00000189376	C8orf76	0	0	0	0	0	0	0	0	0	0	0	0	0	0	1.13296	0	0	0	0	0	0	0	0	0	0	0	0	0	0.778151	0	1.65214	0	0	0.964113	0	0	0	0	0	0	0	0	0	0	0	0	7.08481	0	0	0	0	0	0	0	0	0	0	0	0	2.77294	0	0	0	0	0	0	0	0	0	0	0	1.04128	0	2.76036	0	0.749636	0	0	0	0	0	0	0	0	0.978476	0	0	0	2.25542	0	0	0	0	0	0	0	0	0	0	0	0	0	0	0	0	0	3.21692	2.10396	1.06239	0	1.4738	0	0	0.705216	0	0	0	0	0	0	0.771729	0.983143	0	1.32384
s2878146349458c9a:ecd6400c21482b0d1	ENSG00000189376	C8orf76	0	0	0	0	0	0	0	1.07709	0	0	0	0	0	2.0506	0	0	0	1.50245	0	0	2.80018	0	0	0	0	0	1.14406	0	0	0	0	1.23889	3.28555	0	4.74717	0	2.32178	0	0	0	0	1.05046	0	0	0	0	0	0	1.16811	1.44683	1.21637	0	2.19771	0	0	0	0	0	0	0	0	0	0	0	0	0	0	0	0	0	0	1.04128	0	0	0	0	0	0	0	0	0	0	0	0	0	0	0	0	0	0	0	0	0	0	0	0	0	0	2.0332	1.49042	0	0	0	0	0	0	1.60846	0	0	0	1.4738	0.598264	0	0	0	0	0	0	0	0	0	0	0	0.661918
s2878146349458c9a:e1311ddaee844bb33	ENSG00000189376	C8orf76	0	0	0	0	0	0	0	0	0	0	0	0	0	0	0	0	0	0	0	0	0	0.924705	0	0	0	0	0	0	0	0	0	0	0	0.964113	0	0	0	0	0	0.874578	0	0	0	1.09272	0	0	0	0	0	0	0	1.19958	0	0	0	0	0	0	0	0	0	0	0	0	0	0	0	0	0	0	1.33988	0	0	0	0	0	0	0	0	0	1.49994	0	0	0	0	0	0	0	0	0	2.19533	0	0	0	0	0	0	0	0	0	1.39912	0.541181	0	0.652588	3.00197	0	1.60846	0.701321	1.06239	0	0	0.598264	1.30441	0	0	0	0	0	0	0	1.54346	1.96629	0.545411	0
s2878146349458c9a:e65cb3d2e6334b8cc	ENSG00000189376	C8orf76	0	0	0	0	0	0	0	0	0	0	0	0	0	0	1.13296	0	0	1.50245	0	0	0	0.924705	0	0	0	0	1.14406	0	0	0	0	0	0	0.964113	0	0	0	0	0	0	0	0	0	0	0	0	0	0	0	0	0	0	0	0	0	0	0	0	0	0	2.28585	0	0	0	0	0	0	0	0	0	0	0	0	0	0	0	0	0	0	0	0	0	0	1.60467	0.978476	0	2.04102	0	0	0	0	0	0	3.15792	2.65135	0	0	0	1.0166	0	0	0.541181	0	0	0	0	0.804229	0.701321	1.06239	0	1.4738	0	0	0	0	0	0	0	0.89723	0	0	0.983143	0	0
s8a9888646c5f969a:ea3134b6ecc62098e	ENSG00000189376	C8orf76	0	0	0	0	0	0	0	0	0	0	0.713223	0.76753	0	0	0	0	0	0	0	0	0	0.924705	0	0	0	0	0	0	0	0	0	1.23889	0	0	0	0	0	0	0	0	0	0	0	0	0	0	0	0	0	0	0	0	0	0	0	0	0	0	1.44092	0	0	0	0	0	0	0	0	0	1.23568	0	0	0	0	0	0	0	0	0	0	0	0	0	0	0	0.978476	0	0	0	0	0	0	2.40931	0	0	0	0	0	0	0	0	0	0	0	0	0	0	0.804229	0.701321	0	0	0	0	0	0	0	0	0	0	0	0	0	0	0	0
ENST00000524821	ENSG00000213563	C8orf82	223.465	70.4259	89.1667	115.666	147.134	44.5304	37.5709	74.3193	118.265	91.1093	24.2496	29.9337	68.0732	24.6072	28.324	28.0256	139.708	30.049	135.13	115.835	82.6052	88.7717	79.9554	116.108	176.383	81.5218	392.413	91.3057	129.951	108.726	66.0856	266.36	43.8073	195.715	151.909	62.5075	76.6188	75.4248	16.2857	72.59	61.8344	71.4311	0	75.3974	38.11	25.8928	35.4241	33.3935	29.2026	50.639	24.3274	103.164	41.0238	94.4625	119.135	134.281	111.551	61.2049	2.88184	0	0	0	0	102.023	102.052	85.1039	140.519	119.839	53.1341	37.4385	175.525	207.214	64.3919	74.5298	45.5107	28.4862	47.7396	80.6009	68.5376	36.3231	8.99966	2.04889	0	0	0	0	0	0	4.51084	9.67893	2.19533	0	0	0	2.65135	6.87088	0	0	0	0	0	0	1.98159	0	0	0	0	0	0	0	0	0	0	0	0	7.19512	16.5361	0	0	0	0	0	0	0
ENST00000534680	ENSG00000213563	C8orf82	61.0913	91.9118	50.0203	65.4274	54.8148	14.1688	13.6621	50.6233	47.5171	49.1511	22.1099	26.096	27.6547	16.4048	24.9251	21.7342	76.2041	9.01471	77.6277	52.4014	50.4032	63.8046	57.6023	60.6536	93.4832	33.9674	58.3471	42.7995	13.2286	23.6361	14.8692	34.6888	55.8544	115.694	33.2302	16.5461	26.7005	27.1529	10.8571	40.2306	42.8718	52.5229	17.7339	57.9139	23.6545	5.17856	7.08481	16.6967	29.2026	21.7024	27.9765	57.5799	41.7564	56.6775	43.3217	56.6963	84.1894	36.723	5.76368	0	0	0	0	38.0887	62.801	35.0428	35.6703	61.5389	16.0638	20.3238	21.4381	40.6099	39.8616	40.0253	17.1598	11.9942	33.9685	57.3162	41.3103	2.5945	0	0	0	1.60467	0	0	0	0	18.0434	12.0987	0	0	0	0	0	2.29029	0	0	0	0	0	0	15.8528	0	0	0	0	0	0	0	0	0	0	1.41043	0	2.39837	0	0	0	0	0	0	0	0
se55c833aa31f06a2:edaf84e47b5e53837	ENSG00000213563	C8orf82	0	3.58098	8.69919	5.84174	4.80831	0	0	6.46255	2.11187	0	0	0	0	3.41766	11.3296	4.00366	1.41119	0	5.7502	0	1.40009	0.924705	0	5.19888	1.76383	1.3587	1.14406	2.8533	0	0	1.65214	0	0	0.964113	2.37358	1.83845	0	1.00566	0	0.874578	0	0	0	0	0	5.17856	0	5.56558	2.33621	1.44683	7.29822	4.79833	0	1.57437	0	0	4.20947	3.06025	0	0	0	0	0	0	0	0	1.08092	0	0	0	0	0	1.53314	6.90091	0.746077	0.749636	1.83614	1.79113	0	0	0	0	0	0	0	0	0	0	2.25542	2.41973	0	0	0	0	0	0	0	0	0	0	0	0	0	0	0	0	0	0	0	0	0	0	0	0	0	0	2.75602	0	0	0	0	0	0	0
s0d771705193d28af:ee6f6b880f0183f6b	ENSG00000213563	C8orf82	3.21533	0	0	0	0	0	3.41553	0	1.05594	3.59642	0	0	0	0	0	0.571951	0	0	0	0	1.40009	0.924705	0	0	0	0	2.28812	0	0	0	0	0	1.09518	5.78468	0	1.83845	0	1.00566	0	0	0	1.05046	0	0	0	0	0	0	0	0	0	1.19958	0	0	0	1.49201	2.10474	0	0	0	0	0	0	0	0	0	0	0	0	0	0	0	0	0	0	0.749636	0	1.79113	0.938871	0	0	0	0	0	0	0	0	0	2.25542	0	0	0	0	0	0	0	0	0	0	0	0	0	0	0	0	0	0	0	0	0	0	0	0	0	0	0	0	0	0	0	0	0	0	0
sf74f93cdf8077d58:ed326c07fadf9b8ec	ENSG00000213563	C8orf82	0	0	0	0	0	0	0	0	1.05594	0	0	0.76753	0	0	0	0	0	1.50245	0	0	1.40009	0.924705	0	1.73296	0	4.07609	2.28812	0	0	0	0	2.47777	0	1.92823	0	0	0	2.01133	0	0.874578	0	0	0	1.09272	0	0	0	1.3914	0	0	0	0	0	1.57437	0	0	0	0	0	0	0	0	0	1.36031	3.92506	1.25153	1.08092	1.07963	1.23568	0	2.67977	1.04128	0	0	0	0	0	0.895565	0	0	0	0	0	0	0	0	0	0	0	0	0	0	0	0	0	0	0	0	0	0	0	0	0	0	0	0	0	0	0	0	0	0	0	0	0	0	0	0	0	0	0	0	0	0
ENST00000313465	ENSG00000213563	C8orf82	0	0	0	0	0.961662	0	0	1.07709	0	0	0.713223	0	1.06364	0	0	0.571951	0	0	1.43755	0	1.40009	1.84941	2.57921	0	1.76383	0	4.57625	0	0.778151	0	0	3.71666	0	0.964113	0	0	1.16089	0	0	0	0	2.10092	5.91128	0	1.31414	0	0	0	0	0	0	0	0	0	0	0	2.10474	0	0	0	0	0	0	0	0	0	1.08092	0	1.23568	0	5.35953	5.20639	1.53314	2.76036	1.49215	0.749636	0.918069	0	0	0	0	0	0	0	0	0	0	0	0	0	0	0	0	0	0	2.29029	0	0	0	0	0	0	0	0	0	0	0	0	0	0	0	0	0	0	0	0	0	0	0	0	0	0	0	0
se55c833aa31f06a2:ee9a399b75c514a15	ENSG00000213563	C8orf82	1.60767	0	0	0	0.961662	0	0	2.15418	1.05594	0	0	0	0	1.36707	1.13296	1.1439	0	0	0	0	0	0	0	0	0	0	0	2.8533	0	0	0	0	0	0	0	0	0	0	0	0	0	0	0	0	0	0	0	0	0	2.89366	2.43274	1.19958	0	0	0	0	0	0	0	0	0	0	0	0	0	0	0	0	0	1.06967	0	0	0	0	0	0	0.918069	0	0	0	0	0	0	0	0	0	0	0	0	0	0	0	0	0	0	0	0	0	0	0	0	0	0	0	0	0	0	0	0	0	0	0	0	0	0	0	0	0	0	0	0	0	0	0
s0ea3d8c39e368a98:eee136f1acc7031ca	ENSG00000213563	C8orf82	0	0	0	0	0	0	0	0	0	0	0	0	0	0.683533	1.13296	0.571951	0	0	0	0	7.00044	0.924705	0	1.73296	0	0	2.28812	0	0	2.36361	0	0	0	0.964113	0	0	0	0	10.8571	4.37289	6.59566	7.3532	17.7339	9.83444	2.62828	0	0	0	0	0	1.21637	0	10.256	0	0	1.49201	0	3.06025	1.44092	0	0	0	0	0	0	1.25153	0	0	0	0	5.35953	3.12384	0	0	0	0.749636	0	0	6.5721	0	0	0	0	0	0	0	0	0	2.25542	0	0	0	0	0	2.65135	9.16118	0	0	0	0	0	0	0	0	0	0	0	0	0	0	0	0	0	0	0	0	0	0	0	0	0	0	0	0
sd0150c3500670de8:ee9a399b75c514a15	ENSG00000213563	C8orf82	0	0	2.1748	0	0	0	0	0	0	1.19881	0.713223	0	0	0	0	0.571951	0	0	0	0	0	0.924705	0	0	0	0	0	0	0	0	0	0	0	0	0	0	0	0	0	0.874578	0	0	0	0	0	0	0	1.3914	0	0	0	0	0	0	0	0	0	0	0	0	0	0	0	0	0	0	1.08092	1.07963	0	0	0	0	0	0	0	0	0	0.895565	0	0	0	0	0	0	0	0	0	0	0	0	0	0	0	0	0	2.29029	0	0	0	0	0	0	0	0	0	0	0	0	0	0	0	0	0	0	0	0	0	0	0	0	0	0	0	0
s0d771705193d28af:e5655f55df0f783f2	ENSG00000213563	C8orf82	0	0	0	0	0	0	0	0	0	0	0	0	0	0.683533	0	0	0	0	0	0	0	0.924705	0.859735	1.73296	0	0	0	0	0	0	0	0	0	0	0	0	0	0	0	0	0	0	0	0	0	0	0	0	0	1.44683	2.43274	1.19958	0	0	0	0	0	0	1.44092	0	0	0	0	0	3.92506	0	0	1.07963	0	0	0	0	0	0	0	0	0	0	0	0	0	0	0	0	0	0	0	0	0	0	0	0	0	0	0	0	0	0	0	0	0	0	0	0	0	0	0	0	0	0	0	0	0	0	0	0	0	0	0	0	0	0	0	0
s090969ee9bc93586:ef64a662c11a3208b	ENSG00000213563	C8orf82	3.21533	0	4.34959	3.50504	0.961662	0	0	2.15418	0	1.19881	0.713223	0.76753	0	2.73413	7.93073	4.00366	2.82238	0	5.7502	0	0	0	0	3.46592	1.76383	0	1.14406	0	0	0	0	0	0	0	4.74717	0	0	0	0	0	0	0	0	0	0	7.76783	7.08481	2.78279	1.16811	0	0	3.59874	0	0	5.41521	1.49201	4.20947	0	0	0	0	0	0	0	0	1.25153	0	0	2.47135	2.13934	1.33988	2.08256	0	2.76036	0	0	0	1.79113	0	0	0	0	0	0	0	0	0	0	0	0	0	0	0	0	0	0	0	0	0	0	0	0	0	0	0	0	0	0	0	0	0	0	0	0	0	2.39837	0	0	0	0	0	0	0	0
s0b77ce2580cb57b5:e269f763d0245761e	ENSG00000213563	C8orf82	0	1.19366	0	0	0	0	0	0	0	0	0	0	0	0	0	0	0	0	0	2.75797	0	0.924705	0	0	1.76383	0	0	5.70661	0	0	0	0	0	0.964113	0	0	1.16089	0	2.71429	0	0	1.05046	0	2.18543	3.94241	0	0	0	0	0	0	0	0	0	5.41521	0	0	0	0	0	0	0	0	1.36031	0	2.50306	0	0	0	0	0	0	0	0	0	0	0	0	0.938871	0	0	0	0	0	0	0	0	0	0	0	0	0	0	0	0	0	0	0	0	0	0	0	0	0	0	0	0	0	0	0	0	0	0	0	0	0	0	0	0	0	0	0	0	0
se55c833aa31f06a2:ebac54618cc62dd96	ENSG00000213563	C8orf82	0	0	2.1748	1.16835	0	0	0	1.07709	0	0	0	0	0	0.683533	1.13296	0.571951	1.41119	0	1.43755	0	0	0	0	0	0	0	0	0	0	0	0	0	0	0	2.37358	0	0	0	0	0	0	0	0	0	0	0	0	0	0	1.44683	0	0	0	0	0	0	0	0	0	0	0	0	0	0	0	0	0	0	0	0	0	1.04128	0	0	0	0	0	0	0	0	0	0	0	0	0	0	0	0	0	0	0	0	0	0	0	0	0	0	0	0	0	0	0	0	0	0	0	0	0	0	0	0	0	0	0	0	0	0	0	0	0	0	0	0
s50ae48d2161150f0:e3e68bb0b7d67b6de	ENSG00000213563	C8orf82	0	0	0	0	0.961662	0	3.41553	0	0	0	0	0	0	0.683533	0	0.571951	0	0	0	0	0	0.924705	0	0	0	0	0	5.70661	0	0	0	1.23889	0	0	0	0	0	0	0	0	0	0	0	0	0	0	0	0	0	1.44683	0	2.39916	0	0	10.8304	0	0	0	0	0	0	0	0	0	0	0	0	0	0	0	0	0	0	0	0	0	0	0	0	0	0	0	0	0	0	0	0	0	0	0	0	0	0	0	0	0	0	0	0	0	0	0	0	0	0	0	0	0	0	0	0	0	0	0	0	0	0	0	0	0	0	0	0	0
ENST00000517562	ENSG00000253250	C8orf88	73.9526	47.7464	56.5447	50.2389	104.821	24.2893	13.6621	168.026	25.3425	29.9702	15.6909	64.4726	1.06364	51.9485	44.1855	44.0403	71.9706	18.0294	66.1273	13.7898	0	72.127	62.7607	149.035	107.594	33.9674	0	11.4132	0	2.36361	4.95642	3.71666	89.805	3.85645	78.3282	7.35382	12.7698	20.1133	16.2857	3.49831	2.47337	9.45412	11.8226	9.83444	0	67.3212	92.1026	62.6128	47.8923	70.8946	51.0876	179.937	3.66284	3.14875	43.3217	26.8561	84.1894	61.2049	72.046	30.5023	22.8585	15.8648	5.00299	2.72062	27.4754	10.0122	0	0	0	0	0	3.12384	3.06628	6.90091	10.4451	5.99709	0	0	2.81661	0	0	24.5867	25.7957	14.442	4.89238	26.8566	4.08205	134.94	29.3205	36.296	118.548	7.22794	0	47.3688	7.95406	18.3224	30.1267	52.4114	7.1162	5.96166	62.0278	51.9534	1.98159	2.61035	6.00393	0	12.0634	20.3383	6.37433	7.89235	10.3166	14.9566	26.0882	266.572	141.424	2.39837	5.51204	2.62669	28.7113	41.9513	16.2063	10.8146	0	0
s128ff84de4aaae04:e5b08ef301b88d8b8	ENSG00000253250	C8orf88	1.60767	0	0	0	0	0	0	1.07709	1.05594	1.19881	0	5.37271	0	3.41766	1.13296	3.43171	0	1.50245	0	0	0	1.84941	3.43894	0	0	12.2283	0	0	0	0	0	0	6.5711	1.92823	0	1.83845	1.16089	0	0	0	0	0	0	0	0	5.17856	7.08481	4.17419	3.50432	1.44683	3.64911	0	0	0	0	2.98401	0	0	1.44092	0	2.28585	0	0	0	0	0	0	0	0	0	0	1.04128	0	0	0	0.749636	0	0	0	0	0	2.04889	1.71971	0	0	2.06589	0	0	4.51084	4.83946	0	0	0	0	0	0	0	0	0	0	5.13012	2.16472	0	0	0	0	0	0.701321	0	1.97309	1.4738	0.598264	1.95662	1.41043	0	0	2.75602	0	4.48615	0	1.54346	0	0	0
s33e63083111a337f:e6751cfc90e3cabc4	ENSG00000253250	C8orf88	0	0	0	2.33669	0.961662	0	0	1.07709	1.05594	0	0	0.76753	0	0	0	0	0	1.50245	0	0	0	0.924705	0	0	1.76383	0	0	0	0	0	0	0	0	0	0	0	0	0	0	0	0	1.05046	0	0	0	2.58928	0	0	0	0	1.21637	0	0	0	0	0	0	0	1.44092	0	0	0	0	0	0	0	0	0	0	0	0	0	0	0	0	0	0	0	0	0	0	0	0	0	0	0	0	1.75247	0	0	0	0	0	3.15792	0	0	0	0	0	0	1.39912	0.541181	0	0	0	0	0	0.701321	0	1.97309	1.4738	0	1.30441	0.705216	1.14051	2.39837	0	0	0	0	0	0	0	0
s99cf2aec242bb57e:ea9e794ae264712ae	ENSG00000253250	C8orf88	0	0	0	0	0.961662	0	0	1.07709	0	1.19881	0	0.76753	0	0	0	0	0	1.50245	0	0	0	0.924705	0.859735	0	1.76383	0	0	0	0	0	0	0	0	0	0	0	0	0	0	0	0	0	0	0	0	0	0	1.3914	0	0	0	1.19958	0	0	0	0	0	0	1.44092	0	0	0	0	0	0	0	0	0	0	0	0	0	0	0	0.746077	0	0	0	0	0	0	0	0	0	0	0	0	1.16831	2.25542	0	2.19533	0	0	0	0	0	0	0	0	0	0.466374	0.541181	0	0	0	0	0	0.701321	0	0	0	0	0.652205	1.41043	1.14051	0	0	0	0	0	0	0	0	0
s88cacade1c3677e0:ea5f70d29ad7297a7	ENSG00000253250	C8orf88	0	1.19366	0	0	0	0	0	2.15418	1.05594	0	0	0.76753	1.06364	0	0	0.571951	0	0	0	0	0	0	0	5.19888	0	0	0	0	0	0	0	1.23889	1.09518	0	2.37358	0	0	0	0	0	0	0	0	0	0	0	0	0	0	0	0	1.19958	0	0	0	0	0	0	0	0	0	0	0	0	0	0	0	0	0	0	0	0	0	0	0.746077	0	0	0	0	0	0	0	0	0	0	0	0	2.92078	2.25542	0	0	0	0	0	0	0	0	0	0	0	0	0	0	0	0	0	0.804229	1.40264	0	0	0	0	0.652205	1.41043	1.14051	0	0	0	0	0	0	0	0	0
s373dd52d3ad4cea6:e6c939442f2c2b2c9	ENSG00000253250	C8orf88	1.60767	0	2.1748	0	0.961662	0	0	1.07709	0	0	0.713223	0.76753	0	1.36707	0	0	1.41119	0	0	0	0	0	0	3.46592	3.52767	0	0	0	0	0	0	0	0	0	0	0	0	0	2.71429	0	0	0	0	0	0	0	0	0	0	0	0	0	0.732569	0	0	1.49201	0	0	0	0	0	0	0	0	3.92506	0	0	0	0	0	0	0	0	0	0	0	0	0	0	0	0	0	0	0	0	0	0	0.584156	0	0	2.19533	0	0	0	0	0	0	0	0	0	0	0.541181	0	0	0	0	0	0	1.06239	0	0	0	0	0.705216	1.14051	0	0	0	0.89723	0	0	0	0	0
s9ade4cef85fb162b:ea687e03c042cb267	ENSG00000253250	C8orf88	0	0	0	1.16835	0	0	0	0	0	0	0	0	0	0	0	0	0	0	0	0	0	0	0.859735	0	0	0	0	0	0	0	0	0	1.09518	0	0	0	0	0	0	0	0	0	0	0	0	0	0	0	0	0	0	0	0	0	0	0	0	0	1.44092	0	0	0	0	0	0	0	0	0	0	0	0	0	0	0	0	0	0	0	0	0	0	0	0	0	0	0	0	1.16831	0	0	2.19533	0	0	0	0	2.29029	0	1.02768	0	0	0.932748	1.62354	0	0	0	0	0	0	0	0	0	0	0	0	0	0	0	0	0	0	0	0	0	0
s33e63083111a337f:ee2bb02810ed1554b	ENSG00000253250	C8orf88	0	0	0	0	0.961662	0	0	0	0	0	0	0.76753	0	0.683533	0	0	0	0	1.43755	0	0	1.84941	0.859735	0	0	0	0	0	0	0	0	0	1.09518	0	0	0	0	0	0	0	0	0	0	0	0	0	0	0	0	0	0	0	0	0	0	0	0	0	1.44092	0	0	0	0	0	0	0	0	0	0	0	0	0	0	0	0	0	0	0	0	0	0	0	0	0	0	0	0	0.584156	0	0	0	0	0	0	0	0	0	0	0	0	0.932748	0	0	0	0	0	0.804229	0	0	0	0	0	0	2.11565	0	0	0	0	0.89723	1.31098	0	0	0	0
ENST00000263408	ENSG00000113600	C9	0	0	0	0	0	0	0	0	0	0	0	0	0	0	0	0	0	0	0	0	0	0	0	0	0	0	0	0	0	0	0	0	0	0	0	0	0	0	0	0	0	0	0	0	0	0	0	0	0	0	0	0	0	0	0	0	0	0	0	0	0	0	0	0	0	0	0	0	0	0	0	0	0	0	0	0	0	0	0	0	0	0	0	0	0	0	0	0	0	0	0	0	0	0	0	0	0	0	0	0	0	0	0	0	0	179.264	0	0	0	0	0	0	0	0	0	0	0	3472.49	0	0	0	0	0	0
sec5de65d137d9918:ee35a3a68fd0d4ba3	ENSG00000113600	C9	0	0	0	0	0	0	0	0	0	0	0	0	0	0	0	0	0	0	0	0	0	0	0	0	0	0	0	0	0	0	0	0	0	0	0	0	0	0	0	0	0	0	0	0	0	0	0	0	0	0	0	0	0	0	0	0	0	0	0	0	0	0	0	0	0	0	0	0	0	0	0	0	0	0	0	0	0	0	0	0	0	0	0	0	0	0	0	0	0	0	0	0	0	0	0	0	0	0	0	0	0	0	0	0	0	8.85253	0	0	0	0	0	0	0	0	0	0	0	175.988	0	0	0	0	0	0
sf542085fa74cf85f:ee35a3a68fd0d4ba3	ENSG00000113600	C9	0	0	0	0	0	0	0	0	0	0	0	0	0	0	0	0	0	0	0	0	0	0	0	0	0	0	0	0	0	0	0	0	0	0	0	0	0	0	0	0	0	0	0	0	0	0	0	0	0	0	0	0	0	0	0	0	0	0	0	0	0	0	0	0	0	0	0	0	0	0	0	0	0	0	0	0	0	0	0	0	0	0	0	0	0	0	0	0	0	0	0	0	0	0	0	0	0	0	0	0	0	0	0	0	0	2.21313	0	0	0	0	0	0	0	0	0	0	0	36.7737	0	0	0	0	0	0
ENST00000509186	ENSG00000113600	C9	0	0	0	0	0	0	0	0	0	0	0	0	0	0	0	0	0	0	0	0	0	0	0	0	0	0	0	0	0	0	0	0	0	0	0	0	0	0	0	0	0	0	0	0	0	0	0	0	0	0	0	0	0	0	0	0	0	0	0	0	0	0	0	0	0	0	0	0	0	0	0	0	0	0	0	0	0	0	0	0	0	0	0	0	0	0	0	0	0	0	0	0	0	0	0	0	0	0	0	1.49042	0	0	0	0	0	0	0	0	0	0	0	0	0	0	0	0	0	26.2669	0	0	0	0	0	0
ENST00000400613	ENSG00000188959	C9orf152	24.115	0	0	0	0	0	0	0	5.27968	0	0	0	0	0	0	0	0	0	0	33.0956	0	0	0	0	0	0	12.5847	5.70661	0	0	0	2.47777	0	0	0	0	0	0	0	0	0	0	0	0	0	0	0	0	0	0	0	0	0	44.0825	0	0	0	0	0	0	0	0	0	62.5743	0	35.0428	2.16183	3.23889	0	0	0	0	0	0	0	0	0	0	0	0	0	0	0	0	0	5.16473	0	0	0	0	0	48.1863	23.1409	0	0	0	0	0	0	0	0	0	5.94478	46.3338	0	2.21313	0	0	0	0	0	0	0	0	0	0	0	0	0	0	0	0	0	0
ENST00000376854	ENSG00000135045	C9orf40	48.23	8.35561	8.69919	4.67339	5.76997	18.217	34.1553	8.61673	7.39155	11.9881	33.5215	26.096	7.4455	23.2401	47.5844	22.3061	4.23356	54.0882	0	16.5478	43.4027	90.6211	76.5164	6.93184	14.1107	36.6848	5.72031	2.8533	25.679	7.09084	14.8692	11.15	84.3291	8.67702	4.74717	22.0615	11.6089	13.0736	29.8571	34.1086	34.6272	24.1605	11.8226	29.5033	36.7959	33.6606	14.1696	33.3935	51.3966	62.2136	41.3566	5.99791	28.5702	42.5081	16.2456	10.4441	8.41894	3.06025	1.44092	0	2.28585	0	0	10.8825	23.5504	7.50917	47.5604	44.2648	12.3568	8.55738	83.0727	49.9814	159.447	153.2	28.3509	23.2387	32.1324	24.1803	25.3495	0	2.99989	2.04889	0	1.60467	0.978476	1.03295	0	0.584156	0	0	0	2.40931	0	0	0	0	0	0	0	0	0.932748	0	1.98159	0.652588	0	0	0.804229	0	0	0	1.4738	1.79479	0.652205	0	0	0	8.26806	0	0.89723	2.62195	0	0	0.545411	0.661918
ENST00000374165	ENSG00000157653	C9orf43	1.60767	1.19366	0	0	0	0	0	0	0	0	0	0	0	0	0	0	0	1.50245	0	0	0	0	0	0	0	0	0	0	0	0	0	0	0	1.92823	0	0	0	0	0	0	0	0	0	0	0	0	0	0	0	0	0	0	0	0	0	0	0	0	1.44092	0	0	0	0	0	0	0	0	1.07963	0	0	0	0	0	0	0	0	0.918069	0.895565	0	0	0	0	0	0	0	0	0	0	0	0	4.39066	0	2.31409	0	0	0	0	0	0	0	0	0	3.96319	1.30518	3.00197	0	0	0.701321	1.06239	0	0	0	0	0	0	4.79675	0	0	2.69169	2.62195	0.771729	1.96629	1.09082	0
ENST00000380003	ENSG00000147894	C9orf72	9.64599	9.54927	4.34959	19.8619	18.2716	2.02411	6.83107	20.4647	2.11187	1.19881	4.27934	6.14024	22.3365	32.126	28.324	29.7415	15.5231	7.51226	21.5632	30.3376	25.2016	9.24705	9.45709	27.7274	19.4022	5.43479	14.8728	8.55991	12.4504	7.09084	6.60856	7.43331	5.47592	5.78468	9.49433	9.19227	5.80446	8.04531	5.42857	12.2441	14.8402	6.30275	0	12.0199	10.5131	25.8928	21.2544	22.2623	30.3707	31.8302	30.4093	31.1891	4.39541	11.0206	0	11.9361	12.6284	0	2.88184	0	0	0	0	9.52218	7.85013	17.5214	1.08092	2.15926	0	1.06967	1.33988	7.28895	13.7983	27.6036	8.95293	7.49636	12.853	5.37339	5.63323	2.5945	2.99989	4.09778	1.71971	1.60467	12.7202	20.6589	4.08205	14.6039	4.51084	0	10.9767	2.40931	0	0	18.5595	13.7418	5.02111	0	13.2158	10.4329	19.1213	21.6472	1.98159	0.652588	12.0079	0	1.60846	0	1.06239	39.4617	39.7927	28.1184	34.5669	15.5148	23.9508	14.3902	0	5.25338	0.89723	0	9.26075	13.764	3.81787	1.98575
ENST00000619707	ENSG00000147894	C9orf72	0	0	4.34959	2.33669	2.88499	0	0	1.07709	0	0	0.713223	0	4.25457	0.683533	5.6648	1.71585	1.41119	0	1.43755	0	1.40009	0	0	0	0	0	0	0	0	14.1817	0	1.23889	0	1.92823	0	0	0	1.00566	0	3.49831	4.12229	1.05046	0	3.27815	0	0	0	1.3914	3.50432	1.44683	1.21637	5.99791	0.732569	1.57437	0	2.98401	2.10474	0	0	0	0	0	0	1.36031	0	1.25153	0	0	0	0	0	0	0	1.38018	0	0.749636	2.75421	1.79113	0.938871	0	0	0	0	0	1.95695	2.06589	0	2.92078	0	0	6.586	0	0	0	0	0	0	0	6.0996	4.47125	0.466374	1.08236	0	0	0	0	0	0	0	1.97309	2.9476	2.39306	1.95662	1.41043	3.42154	0	0	0	0	0	3.85864	6.882	0	0
sda1c8aad429b29de:e6594af8285833975	ENSG00000147894	C9orf72	3.21533	0	0	0	1.92332	0	0	0	0	0	0.713223	1.53506	3.19093	1.36707	1.13296	1.71585	0	0	1.43755	0	4.20026	0.924705	0.859735	0	0	1.3587	0	0	0.778151	0	3.30428	0	0	0	0	0	3.48267	1.00566	5.42857	3.49831	1.64892	0	0	1.09272	0	5.17856	0	1.3914	3.50432	1.44683	1.21637	0	0.732569	0	0	0	0	0	0	0	0	0	0	2.72062	0	1.25153	0	1.07963	0	1.06967	0	0	6.13256	1.38018	0	1.49927	0.918069	0	2.81661	0	0	0	0	0	0.978476	1.03295	0	0.584156	0	0	0	0	0	0	0	0	0	0	0	1.49042	2.79825	2.16472	0	0	0	0	0	0.701321	0	3.94617	2.9476	0.598264	1.30441	0	0	0	0	0	0	0	0.771729	0	0	0
sda1c8aad429b29de:ef17cb613d6215773	ENSG00000147894	C9orf72	0	1.19366	0	1.16835	0	0	0	0	0	0	0.713223	0	0	0.683533	0	1.1439	0	0	0	0	0	0	0	0	0	0	0	0	0	0	0	0	0	0	0	0	0	0	0	0	0.824458	0	0	0	0	0	0	0	1.16811	2.89366	2.43274	0	0	0	5.41521	0	0	0	0	0	0	0	0	0	0	0	0	0	0	0	0	0	0	0	0	0	0	0	0	0	0	0	0	0	0	0	0	0	0	0	0	0	0	0	0	0	0	0	0	0	0	0	0	0	0	0	0	0	0	1.97309	0	0	0.652205	0	0	0	0	0	0	0	0	0	0.545411	0
s8516e4306c52a546:e3119fa381d52f452	ENSG00000147894	C9orf72	0	7.16196	2.1748	0	0	2.02411	0	0	1.05594	0	0	6.90777	2.12729	0	0	1.71585	1.41119	3.0049	0	0	2.80018	0	0.859735	3.46592	0	0	2.28812	2.8533	1.5563	2.36361	0	0	0	3.85645	0	0	0	0	5.42857	3.49831	11.5424	3.15137	11.8226	8.74173	3.94241	2.58928	0	0	0	0	2.43274	1.19958	5.86055	0	0	1.49201	0	3.06025	0	0	0	3.17295	0	0	0	1.25153	1.08092	1.07963	1.23568	0	0	2.08256	1.53314	1.38018	3.73039	1.49927	1.83614	0.895565	2.81661	0	0	0	0	1.60467	1.95695	1.03295	8.1641	1.75247	2.25542	0	0	0	2.31409	3.15792	2.65135	2.29029	5.02111	10.2768	2.0332	2.98083	0.466374	1.08236	0	0	9.0059	0	2.41269	0	3.18716	5.91926	8.84281	1.79479	1.30441	4.2313	0	0	0	2.62669	4.48615	2.62195	2.31519	0	1.09082	1.98575
ENST00000644136	ENSG00000147894	C9orf72	0	0	0	0	0	2.02411	0	0	0	0	0.713223	0	0	2.0506	0	0.571951	0	0	0	0	0	0.924705	0	3.46592	1.76383	0	0	0	0	0	0	0	0	0	0	0	0	0	0	0	0	0	0	0	0	0	0	0	1.16811	2.89366	0	0	0	0	0	0	0	0	0	0	0	0	0	1.36031	0	0	0	0	0	0	2.67977	0	0	0	0.746077	0	0	0	0.938871	0	0	0	0	0	0	0	0	0	0	0	0	0	0	0	0	0	0	0	0	0	0.932748	2.16472	0	0.652588	0	0	0	0	0	0	1.4738	1.19653	3.26103	0	0	0	0	0	0	0	0.771729	0.983143	0	0
saae8ebafbd8bcc78:ed089c1de116ed237	ENSG00000147894	C9orf72	0	0	0	0	0	0	0	0	0	1.19881	0.713223	0	0	1.36707	0	2.28781	0	0	1.43755	0	0	0	0.859735	3.46592	0	1.3587	0	0	1.5563	0	0	0	2.19037	0	0	0	1.16089	0	0	0.874578	1.64892	0	0	0	0	0	0	4.17419	1.16811	0	1.21637	0	0	0	0	4.47602	2.10474	0	0	0	0	0	0	0	0	0	0	0	0	0	0	0	1.53314	4.14055	0.746077	0	0	0	0	0	0	0	0	0	0	0	0	0	0	0	0	0	0	0	0	0	0	0	0	0	0	0	0	0	0	0	0	0	0	0	0	0	0.652205	0	0	0	0	0	0	0	0	0	0	0
s0cfd5207eb7968fc:e3484f5030482a09c	ENSG00000147894	C9orf72	1.60767	0	0	0	0	0	0	0	0	0	0	0.76753	0	0.683533	0	0	0	0	0	2.75797	0	0	0	0	0	0	0	0	0	0	0	0	0	0	0	0	0	0	0	1.74916	0	0	0	0	0	0	0	2.78279	0	0	2.43274	0	0	0	0	0	0	0	0	0	0	0	0	0	0	2.50306	0	0	0	0	0	0	0	2.76036	0	0.749636	0.918069	0	0	0	0	0	0	0	0	0	0	0	0	0	0	0	0	0	0	0	0	0	0	0	0	0	0	0	0	0	0	0	0	0	0	0	0.652205	0	0	0	0	0	0	0	0.771729	0	0	0
s8d2ec242c027d7b1:e3119fa381d52f452	ENSG00000147894	C9orf72	0	0	0	0	0	0	0	0	0	1.19881	0	0	1.06364	0	0	0.571951	1.41119	0	0	0	0	0	0	0	0	0	0	0	0	0	0	0	0	0	0	0	0	0	0	2.62374	0	1.05046	0	1.09272	1.31414	0	0	0	0	0	0	0	2.19771	0	0	0	0	0	0	0	0	0	0	0	3.92506	1.25153	0	0	0	0	0	0	0	0	0	0	0	0	0.938871	0	0	0	0	0	0	0	0	0	0	0	0	0	0	0	0	0	0	0	0	0	0.466374	0	0	0	0	0	0	0	0	0	0	0	0.652205	0	0	0	0	0	0	0	0	0	0	0
ENST00000372447	ENSG00000136819	C9orf78	123.79	84.7498	45.6707	53.744	53.8531	131.567	92.2194	76.4735	100.314	95.9045	131.233	131.248	122.319	99.7958	132.556	108.671	45.158	126.206	47.4391	79.981	99.4062	439.235	435.886	62.3866	52.915	74.7284	93.813	97.0123	61.4739	77.9992	44.6077	95.3942	254.083	79.0573	59.3396	139.723	92.8713	104.589	222.571	160.048	225.077	236.353	206.895	226.192	206.32	85.4462	120.442	109.92	81.7674	96.9375	86.3623	44.3845	169.956	140.119	129.965	93.9965	61.0373	373.35	332.853	72.0965	116.578	92.0156	107.564	96.5821	86.3514	78.8463	195.646	223.483	137.16	141.197	210.362	174.935	282.098	276.036	122.357	116.943	135.874	98.5122	249.74	77.8351	76.4971	108.591	128.979	144.42	87.0844	70.2403	46.9436	105.148	94.7277	89.5301	68.0553	77.098	122.647	37.8951	121.962	103.063	115.486	245.614	65.0624	71.5399	138.513	118.519	134.748	148.138	66.0433	30.9839	82.8356	112.211	146.609	49.3272	66.3211	71.7917	62.6117	79.6894	79.836	98.3334	157.093	13.1335	192.007	245.153	138.911	153.37	321.247	215.785
s63d7112a09b2f09e:e23edfe17d5a54011	ENSG00000136819	C9orf78	0	0	0	0	0	0	0	0	0	0	0	1.53506	0	0.683533	0	0	0	0	0	0	0	1.84941	1.71947	0	0	0	0	2.8533	0.778151	0	0	0	3.28555	0	0	0	0	1.00566	0	0	0	0	0	0	0	0	0	0	1.16811	0	0	0	0	0	0	0	0	3.06025	0	0	0	3.17295	2.50149	0	0	0	0	0	0	0	0	0	0	0	0	0	0	0	0	0	0	0	0	0	0	0	2.04102	0	0	2.41973	0	0	0	0	0	0	0	0	0	0	0.932748	0.541181	0	0	0	0	0	0	0	0	0	0	0	0	0	0	0	0	0	0	0	0	0.545411	0.661918
sdfdc2d8640f4ed1f:eb106fd61710fcb9f	ENSG00000136819	C9orf78	0	0	0	0	0.961662	2.02411	0	1.07709	1.05594	0	0.713223	0	1.06364	0.683533	1.13296	1.1439	0	0	0	0	0	7.39764	3.43894	0	0	0	0	2.8533	0	0	1.65214	0	3.28555	0	0	1.83845	0	0	0	1.74916	0	2.10092	0	1.09272	1.31414	0	0	0	1.16811	0	0	0	1.46514	1.57437	0	0	0	6.12049	7.2046	0	4.5717	3.17295	0	1.36031	0	1.25153	2.16183	0	0	1.06967	2.67977	2.08256	1.53314	0	0.746077	1.49927	1.83614	2.6867	0.938871	0	0	0	1.71971	0	1.95695	0	0	1.16831	9.02169	0	2.19533	2.40931	0	0	0	0	0	3.08303	0	0	3.73099	0	1.98159	3.26294	0	0	0.804229	0.701321	6.37433	1.97309	1.4738	0	0	0.705216	1.14051	0	2.75602	0	1.79446	1.31098	1.54346	0	3.27246	3.97151
safaf30636cd32cd2:ea0915d110c575245	ENSG00000136819	C9orf78	0	0	15.2236	14.0202	6.73164	0	0	0	0	0	0.713223	0	4.25457	0	0	0	0	0	0	11.0319	0	1.84941	6.01815	0	3.52767	1.3587	0	0	0	0	9.91283	0	0	0	4.74717	0	1.16089	0	0	61.2205	0	2.10092	0	0	1.31414	0	0	0	1.16811	0	0	9.59665	2.19771	0	0	0	0	3.06025	2.88184	0	4.5717	0	2.50149	17.684	0	13.7668	1.08092	0	0	0	0	0	9.19884	4.14055	2.98431	0.749636	0.918069	0.895565	0	0	0	0	0	0	0	0	26.5333	1.16831	0	0	2.19533	2.40931	16.1986	0	0	2.29029	0	3.08303	0	0	0.932748	0	0	0.652588	0	6.6394	0.804229	2.80528	0	0	0	0	0	0	1.14051	0	0	0	0.89723	0	0.771729	0	2.18164	0
s65e3a1f38d8a5483:eb106fd61710fcb9f	ENSG00000136819	C9orf78	8.03833	0	2.1748	4.67339	0.961662	0	6.83107	1.07709	6.33562	3.59642	2.85289	3.07012	5.31822	5.46826	0	3.43171	2.82238	6.0098	0	2.75797	0	27.7411	24.0726	3.46592	3.52767	5.43479	0	0	0.778151	2.36361	0	0	9.85665	0.964113	0	0	0	0	8.14286	2.62374	9.06904	7.3532	0	3.27815	10.5131	7.76783	21.2544	4.17419	1.16811	4.34049	2.43274	0	3.66284	0	5.41521	4.47602	0	18.3615	12.9683	5.54588	4.5717	15.8648	2.50149	4.08093	0	1.25153	1.08092	2.15926	0	3.20902	9.37918	11.4541	15.3314	9.66128	5.96862	8.246	4.59034	4.47783	6.5721	5.18901	5.99977	10.2445	6.87886	4.814	0	0	2.04102	1.75247	2.25542	2.41973	0	2.40931	4.62817	3.15792	0	2.29029	0	6.16605	0	0	0	0	5.94478	0.652588	0	0	0	3.5066	5.31194	0	0	0	0	2.11565	0	4.79675	2.75602	0	3.58892	5.24391	0	0	4.36328	0
s849362b53d1dbf76:e39c2732e0bbaf7ae	ENSG00000136819	C9orf78	0	0	0	0	0	0	0	0	0	0	0.713223	0	0	0	0	0.571951	0	0	0	0	0	0	0	0	0	0	0	0	0	0	0	0	0	0	0	0	0	0	2.71429	0	0	0	0	0	0	0	0	0	0	1.44683	1.21637	0	0	0	0	0	0	0	0	2.77294	0	0	0	1.36031	0	0	0	1.07963	0	0	1.33988	1.04128	0	0	0.746077	0.749636	0	0	0	0	0	0	0	0	0	0	0	0	0	0	0	0	0	0	0	0	0	1.02768	0	0	0	0	0	0	0	0	0	0	1.06239	0	0	0	0	0	0	0	0	0	0	0	0	0	1.09082	0
saf6a3e038b35b21c:e06aa3517b81bff0d	ENSG00000136819	C9orf78	0	0	0	1.16835	0	0	0	0	0	0	0	0	0	0	1.13296	0	0	0	0	0	0	0.924705	0	0	0	0	1.14406	0	0	0	0	0	0	0	0	0	0	0	0	0	0	0	0	2.18543	0	0	0	0	0	1.44683	0	0	0.732569	0	0	0	0	0	0	0	0	0	0	0	0	0	0	0	0	0	1.33988	0	1.53314	2.76036	0.746077	0	0	0	0	0	0	0	0	0	0	0	0	0	0	0	0	0	0	0	0	0	0	0	0	0	0	0	0	0	0	0	0	0	0	0	0	0	0.652205	0	0	0	0	0	0	0	0	0	0	0
s2d2d64ba4f8ffd61:eb106fd61710fcb9f	ENSG00000136819	C9orf78	0	0	0	0	0	0	0	0	0	0	0	0	1.06364	0	0	0	0	1.50245	0	0	0	0	0.859735	0	0	0	0	0	0	0	0	1.23889	0	0.964113	0	1.83845	0	0	0	0	0	0	5.91128	0	2.62828	0	0	0	0	0	0	0	0.732569	0	0	0	0	0	0	0	0	0	0	0	0	0	0	1.07963	0	1.06967	0	1.04128	1.53314	1.38018	0	0.749636	0.918069	0	0	0	1.49994	0	1.71971	0	0	0	0	0	0	0	0	0	0	3.15792	0	0	0	4.1107	0	0	0.932748	0	0	0.652588	0	0	0	0.701321	2.12478	0	0	0	0.652205	0	0	0	0	0	1.79446	0	0	0.983143	0	0
safaf30636cd32cd2:e80920b9d94990b48	ENSG00000136819	C9orf78	0	0	0	0	0	0	0	0	0	0	1.42645	0.76753	0	0	0	0	0	1.50245	0	0	0	2.77411	0	0	0	0	0	0	0.778151	0	0	0	0	0	0	0	0	0	0	0	0	0	0	0	0	0	0	1.3914	0	1.44683	0	0	0.732569	0	0	0	0	0	0	0	0	0	0	1.36031	0	0	0	2.15926	1.23568	0	0	0	0	0	0	0	0.918069	0.895565	0	0	0	0	0	0	0	1.03295	0	0	0	0	0	0	0	0	0	0	0	1.02768	0	1.49042	0	0	0	0	0	0	0	0.701321	0	0	0	0	0	0	0	0	0	0	0	0	0	0	0.545411	1.32384
s02ec2e8863aee260:e32f977ddda7edad4	ENSG00000136819	C9orf78	0	0	0	0	0	0	0	0	0	0	0	0	0	0	0	0	0	0	0	0	0	0	0	0	0	0	0	0	0	0	0	0	1.09518	0	0	0	0	0	0	0.874578	0	1.05046	0	0	1.31414	2.58928	0	0	0	0	0	0	0	0	0	0	0	0	0	0	0	0	0	0	0	0	0	0	0	0	0	1.04128	0	0	0	0	0.918069	0	0	0	0	0	0	0	0	1.03295	0	0	0	0	0	0	0	0	0	0	0	0	0	0	0	0	0	0	0	0	0	0	0	0	0	0.598264	0	0.705216	2.28103	0	0	0	0.89723	0	0.771729	0	0.545411	0.661918
sbf714dc1c8b71ccf:eb106fd61710fcb9f	ENSG00000136819	C9orf78	0	0	0	0	0	0	0	0	0	0	0	0.76753	0	0	0	0	0	0	0	0	0	0	0	0	0	0	0	0	0	0	0	0	0	0	0	0	0	0	5.42857	0.874578	0	0	0	0	0	0	0	0	0	0	0	0	0.732569	0	0	0	0	6.12049	5.76368	0	0	0	2.50149	0	0	0	0	0	1.23568	0	0	0	0	0	0	0	0.918069	0	0	0	0	0	0	0	0	0	0	0.584156	0	0	0	0	0	0	5.3027	0	5.02111	0	0	0	0	0	1.98159	0	0	0	0.804229	0	0	0	0	0	0	0	0	0	0	0	0	0	0	0	0	0
s4e232741fe418399:ec03d9fb186412bf9	ENSG00000136819	C9orf78	0	0	0	0	0	0	0	0	0	0	0	0	0	0.683533	1.13296	1.71585	0	0	0	0	1.40009	1.84941	6.01815	0	0	0	0	0	0	0	0	2.47777	2.19037	0	0	0	0	0	0	0	0	0	0	0	0	0	0	0	1.16811	0	0	0	0	0	0	0	0	3.06025	1.44092	0	0	0	0	0	0	0	2.16183	3.23889	4.94271	3.20902	0	0	1.53314	1.38018	0	0	0	0.895565	0	0	1.49994	0	0	0	0	0	0	0	0	4.83946	0	0	0	0	0	0	0	0	0	0	0	0.541181	0	0	0	0	0.804229	0	0	0	1.4738	1.19653	0	0	0	0	0	0	0	0	0	0	1.09082	1.32384
s849110db5774dcc6:e782e78f4e6851aae	ENSG00000136819	C9orf78	0	0	0	0	0	0	0	0	0	0	0	0	0	0	1.13296	0	0	0	0	0	0	0	2.57921	0	0	0	0	0	0	0	0	0	2.19037	0	0	0	0	0	0	0	0	0	0	0	0	0	0	0	0	0	0	0	0	0	0	0	0	0	2.88184	0	0	0	0	0	0	0	1.08092	0	0	0	0	0	1.53314	2.76036	0	0	0	0	0	0	0	0	0	0	0	0	0	0	2.25542	0	0	0	0	0	0	0	0	0	0	0	0	0	0	0	0	0	0	0	0	0	0	0	0	0	0	0	0	0	0	0	0	0	0	0
sb7562f7cd8af3dad:eb106fd61710fcb9f	ENSG00000136819	C9orf78	0	1.19366	2.1748	0	0	0	0	1.07709	0	0	1.42645	0.76753	0	0	2.26592	0	0	0	0	0	1.40009	1.84941	4.29868	0	1.76383	0	0	2.8533	0	0	0	0	1.09518	0	0	1.83845	1.16089	0	0	7.87121	2.47337	6.30275	0	4.37086	10.5131	0	0	0	1.16811	0	0	0	2.93027	0	0	0	0	3.06025	1.44092	0	0	0	0	0	0	0	0	1.07963	1.23568	0	0	1.04128	0	2.76036	0	0	0	2.6867	4.69436	0	0	0	0	1.60467	0	1.03295	0	0.584156	0	0	0	0	0	0	0	0	0	3.08303	2.0332	1.49042	1.39912	0.541181	0	0.652588	0	0	0	0	1.06239	0	1.4738	0	0.652205	0	0	2.39837	0	0	3.58892	1.31098	0.771729	0.983143	2.18164	1.98575
sb5fba49b8ef957b4:e91983a4c3282399b	ENSG00000136819	C9orf78	0	0	0	0	0	0	0	0	0	0	0.713223	0	0	0	0	0	0	0	0	2.75797	0	0.924705	0.859735	0	0	0	0	0	0	0	0	0	0	0	0	0	0	0	0	0	0	0	0	0	0	0	0	0	0	0	0	0	0	1.57437	0	0	0	0	1.44092	0	0	0	0	0	0	0	0	1.07963	0	1.06967	0	0	0	0	0	0	0	0.895565	0	0	0	0	0	0	0	0	0	0	0	0	0	0	0	0	0	0	0	0	0	0	0	0	1.98159	0	0	0	0	0.701321	0	0	0	0	0	0	0	0	0	0	0.89723	0	0	0	2.18164	0.661918
s09457f25dafc33ea:eb106fd61710fcb9f	ENSG00000136819	C9orf78	0	0	0	0	0	0	0	0	0	1.19881	0	0.76753	0	0	0	0.571951	0	0	0	0	0	2.77411	0	0	0	0	0	0	0	0	0	0	0	0	0	0	0	0	0	0	1.64892	0	0	0	1.31414	0	0	0	0	0	0	0	0.732569	0	0	0	0	0	0	0	0	0	0	0	0	0	0	1.07963	0	0	0	0	0	1.38018	0	0	0	0	0.938871	0	0	0	0	0	0	0	0	0.584156	0	0	0	0	0	0	0	0	0	0	0	0	0	0	0	0	0	0	0	0.701321	0	0	1.4738	0	0	0	0	0	0	0	0	0	0	0	0.545411	1.32384
sd2ffc1e21c2d6b0f:eb106fd61710fcb9f	ENSG00000136819	C9orf78	0	0	0	0	0	0	0	0	0	0	0	0.76753	0	0	0	0	0	1.50245	0	0	0	0.924705	0.859735	0	0	0	0	0	0	0	0	0	0	0	0	0	0	0	0	0	0	0	5.91128	0	0	0	0	0	0	0	0	0	0	0	0	0	0	0	0	0	0	0	0	1.36031	0	0	0	0	0	0	0	0	1.53314	0	0	0	0	0	0	0	0	0	0	0	0	0	0	0	0	0	0	0	0	0	0	0	0	0	0	0	0.466374	0.541181	0	0.652588	0	0	0	0	0	0	0	0	0	0	0	0	0	0	0	0	0	0	0	0
s4e232741fe418399:e87d25cae19d1ec8e	ENSG00000136819	C9orf78	0	0	0	0	0	0	0	0	0	0	0	0	0	0	0	0	0	0	0	0	0	1.84941	4.29868	0	0	0	0	0	0	0	0	0	3.28555	0	0	0	0	0	0	0	0	0	0	0	0	0	0	0	0	0	0	0	0	0	0	0	0	0	1.44092	0	0	0	0	0	0	0	0	1.07963	1.23568	0	0	0	0	2.76036	0	0	0	0	0	0	1.49994	0	0	0	0	0	0	0	0	0	0	0	0	0	0	0	0	0	1.0166	0	0	0.541181	0	0	0	0	0	0.701321	0	0	0	0	0	0	0	0	0	0	0	0	0	0	0	0.661918
sb9324c2b01fdc78b:eb106fd61710fcb9f	ENSG00000136819	C9orf78	0	0	0	0	0	0	0	0	0	0	0	0	0	0	0	0	0	1.50245	0	0	0	0	0.859735	0	0	0	0	0	0	0	0	0	1.09518	0	0	0	0	0	0	0	0	0	0	0	0	0	0	0	0	0	0	0	0	0	0	0	0	0	2.88184	0	0	0	0	0	0	0	0	0	0	0	0	0	1.53314	0	0	0	0	0	0	0	0	0	0	0	0	0	0	0	0	0	0	0	0	0	2.65135	2.29029	0	0	0	0	0.466374	0	0	0.652588	0	0	0	0	0	0	0	0	0	0	0	0	0	0	0	0	0	0	0	0
s334d289916349521:ec17bbede09beb6cc	ENSG00000136819	C9orf78	0	0	0	0	0	0	0	0	0	0	0	0	0	0	0	0	0	0	0	0	0	4.62352	0.859735	0	0	0	0	0	0	0	0	0	2.19037	0	0	0	0	0	0	0	0	0	0	0	0	0	0	0	0	0	0	0	0	0	0	0	0	0	0	0	0	0	0	0	0	1.25153	0	0	0	0	0	0	1.53314	0	0	0	0	0	0	0	0	0	0	0	0	0	0	0.584156	0	0	0	2.40931	0	0	0	0	0	0	0	0	0	0	0	0	0	0	0	0	0	0	0	0	0	0	0	0	0	0	0	0	0	0	1.09082	0
s82ed21391270d7c8:e80920b9d94990b48	ENSG00000136819	C9orf78	0	0	0	0	0	0	0	0	1.05594	0	0	0.76753	0	0	0	0	0	0	0	0	0	0.924705	0.859735	0	0	0	0	0	0	0	0	0	2.19037	0	0	0	0	0	0	0	0	0	0	0	0	0	0	0	0	0	0	0	0	0	0	0	0	0	1.44092	0	0	0	0	0	0	0	0	0	0	0	0	0	0	0	0	0	0	0	0	0	0	0	0	0	0	0	0	0	0	0	0	0	0	0	0	0	0	0	0	0	0.466374	0	0	0	0	0	0	0.701321	0	0	0	0	0	0	0	0	0	0	0.89723	0	0.771729	0	0	0
ENST00000334731	ENSG00000155621	C9orf85	4.823	0	0	0	3.84665	6.07233	6.83107	0	3.16781	14.3857	22.8231	33.0038	5.31822	6.15179	6.79777	6.29147	0	6.0098	1.43755	2.75797	8.40053	14.7953	13.7558	0	0	2.71739	2.28812	2.8533	3.1126	0	3.30428	3.71666	5.47592	4.82056	0	1.83845	1.16089	3.01699	13.5714	7.87121	1.64892	7.3532	5.91128	3.27815	5.25655	0	0	8.34837	5.84053	0	4.86548	2.39916	6.59312	3.14875	16.2456	4.47602	4.20947	9.18074	4.32276	5.54588	6.85755	19.0377	2.50149	1.36031	0	0	7.56642	10.7963	2.47135	1.06967	8.0393	6.24767	13.7983	16.5622	5.22254	8.99564	56.0022	27.7625	3.75548	5.18901	2.99989	20.4889	20.6366	16.0467	10.7632	7.23062	6.12307	2.33662	11.2771	4.83946	0	21.6838	13.8845	0	2.65135	4.58059	0	2.05535	5.083	13.4137	7.46199	7.57653	3.96319	5.22071	3.00197	2.21313	10.455	18.9357	6.37433	7.89235	7.36901	1.79479	5.21764	1.41043	1.14051	7.19512	16.5361	0	4.48615	13.1098	5.4021	7.86514	13.6353	10.5907
s015b62acd95da77b:ee49a0423912a33e2	ENSG00000155621	C9orf85	0	0	0	2.33669	0	8.09644	0	1.07709	2.11187	0	7.13223	9.9779	1.06364	0	0	1.71585	0	0	0	2.75797	1.40009	0	0	0	0	0	0	0	0.778151	0	1.65214	7.43331	0	1.92823	0	1.83845	0	1.00566	10.8571	0.874578	2.47337	3.15137	11.8226	1.09272	2.62828	0	0	2.78279	3.50432	0	1.21637	1.19958	1.46514	1.57437	5.41521	2.98401	0	0	0	0	4.5717	0	2.50149	1.36031	3.92506	0	4.32367	15.1148	1.23568	0	2.67977	2.08256	0	2.76036	2.23823	2.24891	6.42648	2.6867	5.63323	2.5945	2.99989	4.09778	5.15914	4.814	1.95695	3.09884	2.04102	1.16831	0	0	4.39066	0	2.31409	0	0	0	0	2.05535	4.0664	5.96166	0.932748	2.7059	0	0.652588	0	0	3.21692	5.61057	3.18716	5.91926	7.36901	0.598264	1.30441	0.705216	1.14051	0	2.75602	0	0.89723	2.62195	6.17383	4.91572	1.63623	3.97151
ENST00000377027	ENSG00000155621	C9orf85	0	0	0	0	0	0	0	0	0	1.19881	2.13967	0	0	0	0	0	0	0	0	0	0	0	0	0	0	0	1.14406	0	0	0	0	0	0	0	0	0	0	0	0	0.874578	0	0	0	0	0	0	0	0	0	1.44683	0	0	0	1.57437	0	0	0	0	1.44092	0	0	0	0	0	0	0	0	0	0	0	0	0	1.53314	0	0	0	1.83614	0	0.938871	0	0	2.04889	0	0	0	0	0	0	0	2.41973	0	0	0	0	0	2.29029	0	0	1.0166	1.49042	0.466374	0	0	0	0	0	0	0.701321	0	1.97309	0	0	0.652205	0.705216	0	0	0	2.62669	0	0	0	0.983143	1.09082	0
ENST00000377031	ENSG00000155621	C9orf85	0	0	0	0	0.961662	0	0	1.07709	0	0	0	0.76753	0	0	0	0	0	1.50245	0	0	1.40009	0.924705	0	0	0	0	0	0	0	0	1.65214	0	0	0	0	0	0	0	0	0	0.824458	1.05046	0	0	0	0	0	0	0	0	0	0	0	1.57437	0	0	0	0	0	0	4.5717	0	2.50149	0	0	0	2.16183	3.23889	0	1.06967	0	1.04128	0	0	0.746077	0.749636	0.918069	0	0	2.5945	0	0	1.71971	1.60467	2.93543	3.09884	0	0	0	0	0	0	0	0	0	0	0	1.02768	2.0332	4.47125	0.932748	0	0	0	0	0	1.60846	1.40264	2.12478	1.97309	4.42141	0	0	0	0	2.39837	2.75602	0	0	0	2.31519	1.96629	2.72705	0
sc307076be1b8f36d:e3ff5620236855f1f	ENSG00000155621	C9orf85	0	0	0	0	0	0	0	0	0	0	0	0	0	0	0	0	0	0	0	0	0	0	0	0	0	0	0	0	0	0	0	0	0	0	0	0	0	0	0	0	0	0	0	0	0	0	0	0	0	0	0	0	0	0	0	0	0	0	0	0	2.28585	0	5.00299	0	3.92506	0	0	1.07963	0	0	0	0	0	0	0	0	0.918069	0	0	0	1.49994	0	0	1.60467	0	0	0	0	2.25542	0	0	0	0	0	0	0	5.02111	0	0	0	0	0	0	0	0	0	0	0.701321	0	0	0	0	0	0	0	0	0	0	0	0	0	0	0	0.661918
sebd18cd5241e04c3:ef8583c18c07c4b3f	ENSG00000155621	C9orf85	0	1.19366	0	0	1.92332	0	0	0	0	0	0	0	0	0	0	0	0	0	0	0	0	0	0	0	0	0	0	0	0	0	0	0	0	0	0	0	0	0	0	0	0	0	0	0	0	0	0	0	0	0	0	0	0	0	0	0	0	0	0	0	0	0	0	0	0	0	2.16183	0	0	0	0	0	0	0	0	0.749636	0	0.895565	0.938871	0	0	0	0	0	0	0	0	0	0	0	0	0	0	0	0	0	0	0	0	0	0	0	0	0	0	0	0	0	1.06239	0	0	0	0	0	0	0	0	0	0.89723	1.31098	0	0.983143	0	0
ENST00000479413	ENSG00000155621	C9orf85	0	1.19366	0	0	0	2.02411	0	2.15418	0	0	1.42645	4.60518	0	0.683533	1.13296	0.571951	0	0	0	2.75797	1.40009	0.924705	0	0	0	2.71739	0	0	0	0	0	0	2.19037	0	0	0	0	0	8.14286	1.74916	1.64892	3.15137	5.91128	0	0	0	0	0	0	0	0	2.39916	2.19771	0	0	0	0	0	0	0	0	0	0	2.72062	0	0	2.16183	0	0	0	2.67977	1.04128	6.13256	0	0	0	0	1.79113	0.938871	2.5945	0	4.09778	3.43943	4.814	0	0	0	0	0	0	0	2.40931	2.31409	0	0	0	0	0	0	0	0.932748	0	0	0	0	0	0	0.701321	0	0	0	0	0	0	0	2.39837	0	0	0	0	0.771729	0	3.81787	1.98575
sa5f0f58a4af099f9:ea1087d7e48306689	ENSG00000155621	C9orf85	0	0	0	1.16835	0	2.02411	0	0	0	0	1.42645	0	0	0	0	0	0	0	0	0	1.40009	0	0	0	0	0	0	0	0	0	0	0	2.19037	0	0	0	0	0	0	0	0.824458	0	0	0	0	0	0	0	0	0	0	0	0	0	0	0	0	0	0	0	0	0	0	0	0	0	0	1.07963	0	0	0	0	0	0	0	0	0	1.79113	0	0	0	0	0	0	0	1.03295	0	0	2.25542	0	0	0	0	0	0	0	0	0	0	0	0	0	0	0	0	0	0	0	0	0	0	0	0	0	0	0	0	0	0	0	0	0	0	0
ENST00000523022	ENSG00000133742	CA1	0	3.58098	0	0	0	0	0	0	0	0	0	0	0	0	0	0	0	0	0	0	0	18.4941	22.3531	0	0	0	0	0	0	2.36361	0	0	58.0447	0.964113	0	0	0	0	0	0	0	0	0	1.09272	0	0	0	0	0	0	0	0	0	0	5.41521	0	0	36.723	28.8184	0	0	0	0	0	19.6253	0	0	0	0	0	0	0	0	0	0	0	0	0	0	0	0	0	0	0	0	0	0	0	0	0	0	0	0	0	0	0	0	1.02768	0	0	0	0	0	0	0	8.85253	0	0	0	0	0	0	0	0	0	0	0	0	0	1.31098	0	0	0	0
sb3c0f19e57768ffb:e4d7e318895612eb7	ENSG00000133742	CA1	4.823	0	0	0	0	0	0	0	0	0	0	0	0	0	0	0	0	0	0	0	0	0	0.859735	0	0	0	0	0	0	0	0	0	1.09518	0	0	0	0	0	0	0	0	0	0	0	0	0	0	0	0	0	0	0	0	28.3387	0	0	0	0	1.44092	0	0	0	0	0	0	0	0	0	0	0	0	0	0	0	0	0	0	0	0	0	0	0	0	0	0	0	0	0	0	0	0	12.0466	0	0	0	0	0	0	0	0	0	0	0	0	0	2.21313	0	0	0	0	0	0	0	0	0	0	0	0	0	0	0	0	0	0
s0f0595a0004f144e:e04c5803f12bff9df	ENSG00000133742	CA1	0	0	0	0	0	0	0	0	0	0	0	0	0	0	0	0	0	0	0	0	0	1.84941	0	0	0	0	0	0	0	2.36361	0	0	1.09518	0	0	0	0	0	0	0	0	0	0	2.18543	0	0	0	0	0	0	0	0	0	0	5.41521	0	0	0	2.88184	0	0	0	0	0	0	0	0	0	0	0	0	0	0	0	0	0	0	0	0.938871	0	0	0	0	0	0	0	0	0	0	0	0	0	0	0	0	0	0	0	0	0	0	0	0	0	0	0	0	0	0	0	0	0	0	0	0	0	0	0	0	0	0	0	0	0
ENST00000451037	ENSG00000154975	CA10	0	0	0	0	0	0	3.41553	0	0	0	0.713223	0	0	2.0506	0	0.571951	0	0	0	0	0	0	0	0	0	0	0	8.55991	0	0	0	0	0	0	0	0	0	0	32.5714	48.9764	34.6272	18.9082	5.91128	62.2848	35.4817	0	7.08481	1.3914	0	0	1.21637	0	29.3027	0	0	1.49201	0	0	0	0	0	0	0	0	0	0	0	0	0	0	0	0	0	0	0	0	0	0	40.3715	0	0	0	0	0	0.978476	0	0	0	0	0	0	0	0	0	0	0	0	0	0	0	0	1.08236	0	0	0	0	0	0	0	0	0	1.19653	0.652205	0	0	0	0	0	0.89723	0	0	0	0	0
ENST00000285273	ENSG00000154975	CA10	1.60767	0	0	0	0	0	0	0	0	0	0	0	0	0	0	0	0	0	0	0	0	0	0	0	0	0	0	0	0	0	0	0	0	0	0	0	0	0	10.8571	19.2407	30.5049	13.6559	0	25.1325	19.7121	0	0	0	0	0	0	0	8.79082	0	0	0	0	0	0	0	0	0	0	0	0	0	0	0	0	0	0	0	0	0	0	0	0	0	14.0831	0	0	0	0	0	0	0	0	0	0	0	0	0	0	0	0	0	0	0	0	0	0	0	0	0	0	0	0	0	0	0	0	0	0	0	0	0	0	0	0	0	0	0	0	0
ENST00000442502	ENSG00000154975	CA10	0	0	0	0	0	0	0	0	0	0	0	0	0	0	0	0	0	0	0	0	0	0	0	0	0	0	0	0	0	0	0	0	0	0	0	0	0	0	5.42857	2.62374	10.718	2.10092	0	9.83444	5.25655	0	0	0	0	0	0	0	5.86055	0	0	0	0	0	0	0	0	0	0	0	0	0	0	0	0	0	0	0	0	0	0	0	0	0	3.75548	0	0	0	0	0	0	0	0	0	0	0	0	0	0	0	0	0	0	0	0	0	0	0	0	0	0	0	0	0	0	0	0	0	0	0	0	0	0	0	0	0	0	0	0	0
ENST00000084798	ENSG00000063180	CA11	19.292	3.58098	6.52439	3.50504	6.73164	4.04822	3.41553	14.0022	1.05594	2.39761	2.13967	0.76753	1.06364	19.8224	32.8559	23.45	2.82238	0	7.18775	2.75797	21.0013	0.924705	0	1.73296	7.05533	1.3587	2.28812	34.2396	0	0	1.65214	8.6722	2.19037	14.4617	2.37358	5.51536	0	7.03965	537.429	644.564	706.561	418.082	597.04	687.318	844.991	54.3748	70.8481	58.4386	75.9269	70.8946	76.6313	5.99791	625.614	1.57437	16.2456	25.3641	14.7332	0	0	0	0	0	0	6.80156	19.6253	5.00611	9.72826	6.47777	4.94271	4.27869	36.1768	26.032	0	0	1.49215	0	0.918069	2.6867	562.384	0	0	0	0	0	0	1.03295	6.12307	0	11.2771	9.67893	2.19533	0	0	0	2.65135	2.29029	25.1056	2.05535	0	0	7.46199	10.8236	0	0.652588	0	0	0	0	1.06239	0	0	11.9653	3.26103	1.41043	0	7.19512	5.51204	0	18.8418	0	0.771729	0	0	0
secfc09faa385463e:e58ee563e4c4b01de	ENSG00000063180	CA11	0	0	0	0	0	0	0	0	0	0	0	0	0	0	2.26592	0.571951	0	0	0	0	0	0	0	0	0	0	0	0	0	0	0	0	0	0	0	0	0	0	0	6.12205	3.29783	2.10092	0	4.37086	3.94241	0	0	0	0	5.78731	0	0	2.93027	0	0	0	0	0	0	0	0	0	0	0	0	0	0	0	0	0	1.33988	0	0	0	0	0	0.918069	0	0.938871	0	0	0	0	0	0	0	0	0	0	0	0	0	0	0	0	0	0	0	0	0	0	0	0	0	0	0	0	0	0	0	0	0	0	0	0	0	0	0	0.89723	0	0	0	0	0
s5b830f0cf82569d8:e818390f1a9ec6ceb	ENSG00000063180	CA11	0	0	0	0	0	0	0	0	0	0	0	0	0	4.1012	5.6648	2.85976	0	0	0	0	0	0	0	0	0	0	2.28812	0	0	0	0	0	0	0.964113	0	0	1.16089	0	0	1.74916	4.94675	2.10092	5.91128	5.46358	11.8272	0	0	1.3914	2.33621	1.44683	3.64911	0	10.256	0	0	0	0	0	0	0	0	0	0	0	0	0	0	0	0	0	0	0	0	0	0	0	0	0	2.81661	0	0	0	0	0	0	0	0	0	0	0	0	0	0	0	0	0	0	0	0	0	0.466374	1.62354	0	0	0	0	0	0	0	0	0	1.79479	0	0	0	0	0	0	0	0	0	0	0	0
secfc09faa385463e:edd3bd1ae41fb7f77	ENSG00000063180	CA11	0	0	0	0	0	0	0	0	0	0	0	0	0	0	0	0	0	0	0	0	0	0	0	0	0	0	0	0	0	0	0	0	0	0	0	0	0	0	0	3.49831	1.64892	2.10092	0	2.18543	0	0	0	0	0	1.44683	0	0	0	0	0	0	2.10474	0	0	0	0	0	0	0	0	0	0	0	1.23568	0	0	0	0	0	0	0	0	0	0	0	0	0	0	0	0	0	0	0	0	0	0	0	0	0	0	0	0	0	0	0	0	0	0	0	0	0	0	0	0	0	0	0	0	0	0	0	0	0	0	0	0	0	0	0
sab43406121211282:ec814e5f7e0c8219e	ENSG00000063180	CA11	0	0	0	0	0	0	0	0	0	0	0	0	0	0	0	0	1.41119	0	0	0	0	0	0	0	0	0	0	0	0	0	0	0	0	0	0	0	0	0	2.71429	4.37289	1.64892	0	0	2.18543	3.94241	0	0	0	0	0	0	0	1.46514	0	0	0	0	0	0	0	0	0	0	0	0	0	0	0	0	0	0	0	0	0	0	0	0	0	1.87774	0	0	0	0	0	0	0	0	0	0	0	0	0	0	0	0	0	0	0	0	0	0	0	0	0	0	0	0	0	0	0	0	0	0.652205	0	0	0	0	0	0	0	0	0	0	0
s7c3a993ce7dffd19:e05ecc5145047915f	ENSG00000063180	CA11	0	0	0	0	0	0	0	0	0	0	0	0	0	1.36707	0	0	0	0	0	0	1.40009	0	0	1.73296	0	0	0	2.8533	0	0	0	0	0	0	0	0	0	0	8.14286	20.9899	3.29783	9.45412	0	2.18543	6.57069	0	0	2.78279	2.33621	4.34049	3.64911	0	5.86055	0	0	2.98401	0	0	0	0	0	0	0	0	0	1.25153	0	0	0	1.06967	0	0	0	0	0	0	0	0	5.63323	0	0	0	0	0	0	0	0	0	0	0	0	0	0	0	0	0	0	0	0	0	0	0.541181	0	0	0	0	0	0	0	0	0	0	0	0	0	0	0	0	0	0	0	0	0	0
sbf8251f3e7b7611d:e0e9ac30b2f1e2323	ENSG00000063180	CA11	0	0	0	0	0	0	0	0	0	1.19881	0	0	0	0	0	0	0	0	0	0	0	0	0	0	0	0	0	0	0	0	0	0	0	0	0	0	0	0	0	3.49831	0.824458	3.15137	0	2.18543	3.94241	2.58928	0	0	0	0	0	0	0	0	0	0	0	0	0	0	0	0	0	0	0	0	0	0	0	1.06967	0	0	0	0	0	0	0	0	2.81661	0	0	0	0	0	0	0	0	0	0	0	0	0	0	0	0	0	0	0	0	0	0	0	0	0	0	0	0	0	0	0	0	0	0	0	0	0	0	0	0	0	0	0	0	0
s08e96061a843dd0a:ec814e5f7e0c8219e	ENSG00000063180	CA11	0	0	0	0	0	0	0	0	0	0	0	0	0	0	0	0	0	0	0	0	0	0	0	0	0	0	0	0	0	0	0	0	0	0	0	0	0	0	2.71429	3.49831	2.47337	5.25229	5.91128	3.27815	0	0	0	0	0	0	0	0	1.46514	0	0	0	0	0	0	0	0	0	0	0	0	0	0	0	0	0	0	0	0	0	0	0	0	0	0.938871	0	0	0	0	0	0	0	0	0	0	0	0	0	0	0	0	0	0	0	0	0	0	0	0	0	0	0	0	0	0	0	0	0	0	0	0	0	0	0	0	0	0	0	0	0
s5b830f0cf82569d8:e3073c606cbc9c9c4	ENSG00000063180	CA11	1.60767	0	0	0	0	0	0	0	0	0	0	0	0	0	0	0.571951	0	0	0	0	0	0	0	0	0	0	0	0	0	0	0	0	0	0	0	0	0	0	5.42857	5.24747	8.24458	3.15137	0	24.0397	7.88483	0	0	2.78279	1.16811	2.89366	1.21637	0	2.93027	0	0	0	0	0	0	0	0	0	0	0	0	0	0	0	0	0	0	0	0	0	0	0	0	0	9.38871	0	0	0	0	0	0	0	0	0	0	0	0	0	0	0	0	0	0	0	0	0	0	0	0	0	0	0	0	0	0	0	0	0	0	0	0	0	0	0	0	0	0	0	0	0
s0461099f558e9178:ec814e5f7e0c8219e	ENSG00000063180	CA11	0	0	0	0	0	0	0	0	0	0	0	0	0	0	0	0	0	0	0	0	0	0	0	0	0	0	1.14406	0	0	0	0	0	0	0	0	0	0	0	5.42857	6.99663	3.29783	2.10092	0	16.3907	9.19897	0	0	0	0	8.68097	2.43274	0	0.732569	0	0	0	0	0	0	0	0	0	0	0	0	0	0	0	0	0	0	0	0	0	0	0	0	0	4.69436	0	0	0	0	0	0	0	0	0	0	0	0	0	0	0	0	0	0	0	0	0	0	0	0	0	0	0	0	0	0	0	0	0	0	0	0	0	0	0	0	0	0	0	0	0
secfc09faa385463e:e7cc711ff4aaf7008	ENSG00000063180	CA11	0	0	0	0	0	0	0	0	0	0	0	0	0	0	0	0	0	0	0	0	0	0	0	0	0	0	0	0	0	0	0	0	0	0	0	0	0	0	5.42857	1.74916	3.29783	6.30275	5.91128	5.46358	9.19897	2.58928	0	0	0	0	0	0	4.39541	0	0	0	0	0	0	0	0	0	0	0	0	0	0	0	0	0	0	0	0	0	0	0	0	0	1.87774	0	0	0	0	0	0	0	0	0	0	0	0	0	0	0	0	0	0	0	0	0	0	0	0	0	0	0	0	0	0	0	0	0	0	0	0	0	0	0	0	0	0	0	0	0
sb50f7c4543cb45ad:ec814e5f7e0c8219e	ENSG00000063180	CA11	0	0	0	0	0	0	0	0	0	0	0	0	0	0	0	0	0	0	0	0	0	0	0	0	0	0	0	0	0	0	0	0	0	0	0	0	0	0	0	3.49831	2.47337	2.10092	0	4.37086	1.31414	0	0	0	0	1.44683	0	0	0	0	0	0	0	0	0	0	0	0	0	0	0	0	0	0	0	0	0	0	0	0	0	0	0	0	0.938871	0	0	0	0	0	0	0	0	0	0	0	0	0	0	0	0	0	0	0	0	0	0	0	0	0	0	0	0	0	0	0	0	0	0	0	0	0	0	0	0	0	0	0	0	0
s1610e9268c98cbef:e5675ab88a73e0791	ENSG00000063180	CA11	0	0	0	0	0	0	0	0	0	0	0	0	0	0	0	0	0	0	0	0	0	0	0	0	0	0	0	0	0	0	0	0	0	0	0	0	0	0	0	0.874578	3.29783	3.15137	0	1.09272	3.94241	0	0	0	0	0	0	0	0	0	0	0	0	0	0	0	0	0	0	0	0	0	0	0	0	0	0	0	0	0	0	0	0	0	2.81661	0	0	0	0	0	0	0	0	0	0	0	0	0	0	0	0	0	0	0	0	0	0	0	0	0	0	0	0	0	0	0	0	0	0	0	0	0	0	0	0	0	0	0	0	0
sc34f7547137d9759:e7245a5e12b0f0332	ENSG00000063180	CA11	0	0	0	0	0	0	0	0	0	0	0	0	0	0	0	0	0	0	0	0	0	0	0	0	0	0	0	0	0	0	0	0	0	0	0	0	0	0	0	0.874578	3.29783	2.10092	0	2.18543	1.31414	0	0	0	0	1.44683	0	0	0.732569	0	0	0	0	0	0	0	0	0	0	0	0	0	0	0	0	0	0	0	0	0	0	0	0	0	0	0	0	0	0	0	0	0	0	0	0	0	0	0	0	0	0	0	0	0	0	0	0	0	0	0	0	0	0	0	0	0	0	0	0	0	0	0	0	0	0	0	0	0	0	0
ENST00000344366	ENSG00000074410	CA12	4.823	0	0	0	0	0	0	0	0	0	67.7561	9.9779	0	1.36707	0	2.28781	0	0	0	0	0	0	0	0	0	1.3587	4.57625	0	0	0	4.95642	13.6277	0	0	0	5.51536	6.96535	9.05098	0	1.74916	1.64892	2.10092	0	0	1.31414	5.17856	7.08481	0	0	0	0	0	0	3.14875	54.1521	0	0	0	0	0	0	0	0	0	19.6253	0	0	0	0	1.06967	1.33988	1.04128	0	0	2.23823	2.24891	18.3614	20.598	0.938871	0	0	0	10.3183	6.41867	0	0	0	0	2.25542	2.41973	0	2.40931	0	0	0	0	0	21.5812	0	0	0.466374	1.62354	0	0	0	0	0	0	1.06239	0	0	0.598264	2.60882	0.705216	0	0	0	0	1.79446	77.3476	0	0	0	0
ENST00000178638	ENSG00000074410	CA12	154.336	0	0	0	0	0	0	0	16.895	5.99403	31.3818	16.8857	0	1.36707	0	0.571951	0	0	0	5.51593	0	0	0	0	0	0	1.14406	476.502	0	0	0	201.938	0	0	0	0	0	0	0	0	0	0	0	0	0	0	0	2.78279	0	2.89366	1.21637	0	0	262.92	0	1.49201	0	0	0	0	0	0	0	4.08093	0	3.75459	2.16183	1.07963	0	1.06967	0	0	0	0	0	0	9.18069	8.95565	0	0	0	2.04889	0	0	0.978476	3.09884	0	0	0	0	0	236.113	9.25635	0	0	0	0	0	0	0	0	0.541181	3.96319	3.91553	0	0	0	0	0	0	0	4.18785	2.60882	0	0	0	0	2.62669	0	0	0	0	0	0
sc083894db3b6dee4:e003a3751a13f6e4a	ENSG00000074410	CA12	0	0	0	0	0	0	0	0	1.05594	1.19881	7.13223	3.83765	0	0	0	0	0	0	0	0	1.40009	0	0	0	0	0	0	0	0	0	0	9.91109	0	0	0	0	0	0	0	0	0	0	0	0	0	2.58928	0	0	0	0	0	0	0	9.44625	0	0	0	0	0	0	0	0	0	0	0	0	0	1.07963	0	0	0	0	0	0	0	0	0	0	0	0	0	2.04889	0	1.60467	0	0	0	0	0	0	0	0	0	0	0	0	0	0	0	0	0	0	1.98159	0	0	0	0	0	0	0	0	0	0	0	0	0	0	0	0	0	0	0	0	0
sc00ca3dd0d4f4851:ed7981df1c819d9ab	ENSG00000074410	CA12	4.823	0	0	0	0	0	0	0	0	0	0	0	0	0	0	0	0	0	0	0	0	0	0	0	0	0	0	5.70661	0	0	0	2.47777	0	0	0	0	0	0	0	0	0	0	0	0	0	0	0	0	0	0	0	0	0	0	0	0	0	0	0	0	0	0	0	0	0	0	0	0	0	0	0	0	0	0	0	0	0	0	0	0	0	0	0	0	0	0	0	0	0	0	0	9.63725	0	0	0	0	0	0	0	0	0	0	0	0	0	0	0	0	0	0	0	0	0	0	0	0	0	0	0	0	0	0	0	0
ENST00000321764	ENSG00000185015	CA13	9.64599	1.19366	2.1748	0	0	4.04822	0	5.38546	7.39155	0	3.56611	4.60518	0	1.36707	0	0	1.41119	0	0	2.75797	7.00044	0	3.43894	0	0	6.79349	3.43218	8.55991	17.8975	2.36361	0	0	4.38073	1.92823	7.12075	1.83845	4.64357	3.01699	0	0	0	0	0	0	0	0	0	2.78279	0	2.89366	0	0	0	6.2975	0	4.47602	14.7332	0	0	0	0	6.3459	0	6.80156	0	3.75459	2.16183	1.07963	9.88542	10.6967	0	3.12384	0	0	0	1.49927	10.0988	9.85122	0	2.5945	1.49994	0	0	0	2.93543	2.06589	0	1.75247	0	2.41973	6.586	7.22794	4.62817	0	0	0	0	0	1.0166	0	0.932748	0.541181	0	1.30518	3.00197	0	0	0	0	0	0	0	0.652205	11.9887	2.28103	0	0	2.62669	0	0	0	0.983143	0	0
s57bb9b029d3632a7:eb99f4bebf9df9b6b	ENSG00000185015	CA13	1.60767	0	0	0	0	0	0	0	1.05594	0	0.713223	0.76753	0	0	0	0	0	0	0	0	0	0	0	0	0	0	0	0	0	0	0	0	5.47592	0	0	0	1.16089	0	0	0.874578	0	0	5.91128	0	0	0	0	0	0	0	0	0	0	0	0	0	4.20947	0	0	0	0	0	0	0	0	1.25153	0	0	1.23568	0	0	0	0	0	0	0	0	0.895565	0	0	0	0	0	0	0	0	0	0	0	0	0	0	0	0	0	0	0	0	1.0166	0	0	0	0	0	0	0	0	0	0	0	0	0	0.652205	0.705216	0	0	0	0	0	0	0	0	0	0
ENST00000369111	ENSG00000118298	CA14	9.64599	0	8.69919	3.50504	14.4249	0	0	12.9251	0	0	0	0	0	31.4425	52.1162	30.3134	12.7007	0	2.8751	0	0	0	0	10.3978	0	0	0	0	0.778151	0	0	0	0	0	14.2415	0	0	0	16.2857	5.24747	7.42012	18.9082	5.91128	3.27815	1.31414	33.6606	63.7633	41.7419	37.3794	50.639	40.1402	8.39707	26.3725	0	0	2.98401	25.2568	0	0	0	0	0	0	0	0	0	0	0	0	1.06967	2.67977	3.12384	0	0	0	0	0	0	8.44984	0	1.49994	0	0	0	0	54.7461	0	5.2574	29.3205	26.617	8.78133	0	0	0	0	2.29029	5.02111	0	15.249	1.49042	38.2427	27.059	0	0	3.00197	0	0	0	0	19.7309	25.0546	29.315	36.5235	7.75738	23.9508	4.79675	5.51204	0	3.58892	0	0	0	0	0
s2c42e765ef6239db:e3ff2278321e5e065	ENSG00000118298	CA14	0	0	0	0	0	0	0	0	0	0	0	0	0	0	5.6648	2.28781	0	0	0	0	0	0	0	1.73296	1.76383	0	0	0	0	0	0	0	0	0	0	0	0	0	2.71429	1.74916	0	1.05046	0	1.09272	0	0	0	5.56558	7.00863	7.23414	4.86548	1.19958	0.732569	0	0	0	0	0	0	0	0	0	0	0	0	0	0	0	0	0	0	0	0	0	0	0	0	0	0.938871	0	1.49994	0	0	0	0	5.16473	0	0	4.51084	7.25919	0	0	0	0	0	0	0	0	5.083	7.45208	0.932748	1.08236	0	0	0	0	0	0	0	1.97309	0	4.18785	6.52205	0	2.28103	0	2.75602	0	0	0	0	0	0	0
sd7eb8dd97629ead9:e3ff2278321e5e065	ENSG00000118298	CA14	1.60767	0	0	0	0	0	0	0	0	0	0	0	0	0.683533	2.26592	2.28781	0	0	0	0	0	0	0	0	0	0	0	0	0	0	0	0	0	0	0	0	0	0	0	0	0	0	11.8226	0	0	2.58928	0	1.3914	0	2.89366	0	0	0.732569	0	0	0	0	0	0	0	0	0	0	0	0	0	0	0	0	0	0	0	0	0	0	0	0	0	0	0	0	0	0	0	0	2.06589	0	0	2.25542	4.83946	0	0	0	0	0	0	0	0	1.0166	0	1.8655	2.7059	0	0	0	0	0	0	0	5.91926	1.4738	2.99132	1.30441	0	0	0	0	0	0	0	0	0	0	0
scb9a4a7f3fc13abf:e919a95210ca6ac85	ENSG00000118298	CA14	0	0	0	0	0	0	0	0	0	0	0	0	0	0	1.13296	0	0	0	0	0	0	0	0	0	0	0	0	0	0	0	0	0	0	0	2.37358	0	0	0	0	0	0	0	0	0	0	0	0	1.3914	2.33621	0	0	0	0.732569	0	0	0	0	0	0	0	0	0	0	0	0	0	0	0	0	0	0	0	0	0	0	0	0	0	0	0	0	0	0	0	0	2.06589	0	0	0	0	0	0	0	0	0	0	0	0	1.0166	0	0.932748	0	0	0	0	0	0	0	0	1.97309	0	0.598264	0.652205	0	0	0	0	0	0	0	0	0	0	0
s7d1029112ece55f1:e210869b3b2004a36	ENSG00000118298	CA14	1.60767	0	2.1748	0	2.88499	0	0	4.30837	0	0	0	0	0	13.6707	19.2603	13.7268	2.82238	0	4.31265	0	0	0	0	0	0	0	0	0	0.778151	0	0	0	0	0	2.37358	0	0	0	2.71429	8.74578	1.64892	5.25229	0	2.18543	3.94241	10.3571	28.3392	23.6537	17.5216	14.4683	18.2456	7.19749	10.9885	0	0	1.49201	6.31421	0	0	0	0	0	0	0	0	0	0	0	0	0	1.33988	1.04128	0	0	0	0	0	0	4.69436	2.5945	1.49994	0	0	0	0	29.9554	0	1.16831	11.2771	21.7776	2.19533	0	0	6.31584	0	0	0	0	9.1494	4.47125	13.9912	12.4472	0	0	0	0	0	0	0	7.89235	10.3166	10.7688	13.0441	2.11565	7.9836	2.39837	0	0	0.89723	0	0	0	0	0
s52011b73a82c9d94:e210869b3b2004a36	ENSG00000118298	CA14	0	0	0	0	0	0	0	1.07709	0	0	0	0	0	2.0506	4.53184	1.1439	0	0	0	0	0	0	0	1.73296	0	0	0	0	0	0	0	0	0	0	2.37358	0	0	0	0	0	0	1.05046	0	0	0	2.58928	14.1696	2.78279	2.33621	1.44683	0	0	5.12798	0	0	0	2.10474	0	0	0	0	0	0	0	0	0	0	0	0	0	0	0	0	0	0	0	0	0	0	0	0	0	0	0	0	3.09884	0	1.75247	6.76627	7.25919	0	0	0	0	0	0	0	0	2.0332	0	5.13012	4.32945	0	0	0	0	0	0	0	3.94617	0	2.39306	5.21764	0.705216	1.14051	2.39837	0	0	0.89723	0	0	0	0	0
sf795345f4fe900ba:e3ff2278321e5e065	ENSG00000118298	CA14	0	0	2.1748	0	0.961662	0	0	1.07709	0	0	0	0	0	8.88592	13.5955	5.71951	0	0	1.43755	0	0	0	0	3.46592	0	0	0	0	0.778151	0	0	0	0	0	2.37358	0	0	0	0	2.62374	0.824458	5.25229	0	3.27815	2.62828	7.76783	7.08481	9.73977	11.6811	13.0215	12.1637	1.19958	7.32569	0	0	0	2.10474	0	0	0	0	0	0	0	0	0	0	0	0	0	0	1.04128	0	0	0	0	0	0	2.81661	0	1.49994	0	0	0	0.978476	17.5601	0	0	15.788	9.67893	0	0	0	0	0	0	5.02111	0	10.166	8.94249	5.59649	3.78827	0	0	0	0	0	0	0	0	5.89521	10.1705	10.4353	0.705216	0	2.39837	0	0	0	0	0	0	0	0
s882c089f8328b7e8:e11dc989468714dae	ENSG00000118298	CA14	0	0	0	0	0	0	0	0	0	0	0	0	0	0	0	0.571951	2.82238	0	0	0	0	0	0	0	0	0	0	0	0	0	0	0	0	0	0	0	0	0	0	0.874578	0	0	0	0	0	0	0	1.3914	1.16811	1.44683	0	0	0	0	0	0	0	0	0	0	0	0	0	0	0	0	0	0	0	0	0	0	0	0	0	0	0	0	0	0	0	0	0	0	0	1.03295	0	0	2.25542	0	0	0	0	0	0	0	0	0	0	0	0.932748	0.541181	0	0	0	0	0	0	0	0	0	1.19653	0	0	0	0	0	0	0	0	0	0	0	0
s72b6f25865653276:e210869b3b2004a36	ENSG00000118298	CA14	0	0	0	0	0.961662	0	0	0	0	0	0	0	0	1.36707	1.13296	0.571951	1.41119	0	0	0	0	0	0	1.73296	0	0	0	0	0	0	0	0	0	0	0	0	0	0	0	0	0	1.05046	0	0	0	0	0	1.3914	1.16811	1.44683	2.43274	0	3.66284	0	0	0	0	0	0	0	0	0	0	0	0	0	0	0	0	0	0	0	0	0	0	0	0	0	0	0	0	0	0	0	0	0	0	0	0	2.41973	0	0	0	0	0	0	0	0	0	0	2.33187	2.16472	0	0	0	0	0	0	0	0	1.4738	1.19653	0	0.705216	3.42154	0	0	0	0.89723	0	0	0	0	0
sac10433188f732ab:e317d689c2b83ee7e	ENSG00000118298	CA14	0	0	2.1748	0	0	0	0	0	0	0	0	0	0	0	0	0	0	0	0	0	0	0	0	0	0	0	0	0	0	0	0	0	0	0	0	0	0	0	2.71429	1.74916	0.824458	2.10092	0	0	0	0	0	1.3914	0	0	1.21637	2.39916	1.46514	0	0	0	0	0	0	0	0	0	0	0	0	0	0	0	0	0	0	0	0	0	0	0	0	0	0	0	0	0	0	0	0	0	0	0.584156	0	0	0	0	0	0	0	0	0	0	0	1.49042	0	1.08236	0	0	0	0	0	0	0	0	0	0.598264	0	0	0	0	0	0	0	0	0	0	0	0
sa698fcea639c9342:e317d689c2b83ee7e	ENSG00000118298	CA14	0	0	2.1748	0	1.92332	0	0	0	0	0	0	0	0	0.683533	1.13296	0	0	0	0	0	0	0	0	0	0	0	0	0	0	0	0	0	0	0	0	0	0	0	0	0	0	1.05046	0	0	1.31414	0	7.08481	0	1.16811	0	2.43274	0	1.46514	0	0	0	0	0	0	0	0	0	0	0	0	0	0	0	0	0	0	0	0	0	0	0	0	0	0.938871	0	0	0	0	0	0	1.03295	0	0	0	4.83946	0	0	0	0	0	0	0	0	1.0166	1.49042	0.932748	0.541181	0	0	0	0	0	0	0	0	0	1.19653	1.95662	0	0	0	0	0	0	0	0	0	0	0
s52011b73a82c9d94:e30f9a83c6401bec5	ENSG00000118298	CA14	1.60767	0	0	0	0	0	0	0	0	0	0	0	0	0	1.13296	1.71585	0	0	0	0	0	0	0	0	0	0	0	0	0	0	0	0	0	0	0	0	0	0	0	0.874578	0	0	0	0	0	0	0	1.3914	4.67242	0	0	0	0	0	0	0	0	0	0	0	0	0	0	0	0	0	0	0	0	0	0	0	0	0	0	0	0	0	0.938871	0	0	0	0	0	0	2.06589	0	0	0	0	0	0	0	0	0	0	0	0	0	0	0	0.541181	0	0	0	0	0	0	0	0	1.4738	0.598264	1.30441	0	0	0	0	0	0	0	0	0	0	0
s6c570bbfcf583da0:e3ff2278321e5e065	ENSG00000118298	CA14	0	0	0	0	0	0	0	0	0	0	0	0	0	0	0	0.571951	0	0	0	0	0	0	0	0	0	0	0	0	0	0	0	0	0	0	0	0	0	0	0	0	0	0	0	0	0	0	0	1.3914	0	0	0	0	0	0	0	0	0	0	0	0	0	0	0	0	0	0	0	0	0	0	0	0	0	0	0	0	0	0	0	0	0	0	0	0	0	3.09884	0	0	2.25542	0	0	0	0	0	0	0	0	0	0	1.49042	1.39912	0	0	0	0	0	0	0	0	0	0	0.598264	0	0	0	0	2.75602	0	0	0	0	0	0	0
sb8f2f5ffa3f28b7d:e317d689c2b83ee7e	ENSG00000118298	CA14	0	0	0	0	0	0	0	0	0	0	0	0	0	0	0	0.571951	1.41119	0	0	0	0	0	0	0	0	0	0	0	0	0	0	0	0	0	0	0	0	0	0	0	0	1.05046	0	0	0	0	0	2.78279	0	2.89366	1.21637	1.19958	0	0	0	0	2.10474	0	0	0	0	0	0	0	0	0	0	0	0	0	0	0	0	0	0	0	0	0	0.938871	0	0	0	0	0	0	2.06589	0	0	0	0	0	0	0	0	0	0	0	0	0	0	0	0	0	0	0	0	0	0	0	0	0	0	0	0	0	0	0	0	0	0	0	0	0	0
ENST00000285379	ENSG00000104267	CA2	811.871	27.4542	10.874	10.5151	18.2716	2.02411	0	14.0022	54.9087	118.682	118.395	58.3323	23.4001	13.6707	7.93073	15.4427	5.64475	0	10.0628	132.382	35.0022	2.77411	1.71947	17.3296	12.3468	0	0	48.5062	0	63.8176	0	151.144	1.09518	5.78468	18.9887	0	0	0	420.714	290.36	175.61	331.945	372.411	196.689	256.257	15.5357	21.2544	16.6967	135.5	109.959	133.801	13.1954	432.948	2473.34	0	0	8.41894	3.06025	4.32276	0	0	0	0	82.979	3.92506	121.398	5.40459	9.71666	12.3568	14.9754	0	0	0	0	0	0	9.18069	10.7468	359.588	0	0	0	0	0	284.737	281.994	14.2872	18.1088	6.76627	7.25919	15.3673	2243.07	69.4226	25.2634	0	0	0	8.2214	82.3446	175.869	7.92836	8.65889	7.92638	48.9441	3.00197	81.8859	0	0	9.56149	39.4617	47.1617	159.737	167.617	9.87303	13.6862	19.187	16.5361	76.1741	0.89723	1.31098	0	0	50.7232	30.4482
s27d923086fcc4424:e3d282431f2217b16	ENSG00000104267	CA2	4.823	0	0	0	0	0	0	0	0	0	0.713223	0	0	0	0	0	0	0	0	2.75797	0	0	0	0	0	0	0	0	0	0	0	1.23889	0	0	0	0	0	0	0	1.74916	0	2.10092	5.91128	0	0	0	0	0	0	1.44683	0	0	0.732569	6.2975	0	0	0	0	0	0	0	0	0	0	0	1.25153	0	0	0	0	0	0	0	0	0	0	0	0	0	0	0	0	0	0	0	2.06589	0	0	0	0	0	24.0931	0	0	0	0	0	0	1.0166	0	0	0	0	0	0	0	0	0	0	1.97309	0	0.598264	0.652205	0	0	0	0	0	0	0	0	0	0	0.661918
s27d923086fcc4424:e38f3ae1beb6264ce	ENSG00000104267	CA2	1.60767	0	0	0	0	0	0	0	1.05594	5.99403	0	0	0	0	0	0	0	0	0	0	0	0	0	0	0	1.3587	0	0	0	0	0	3.71666	0	0	0	0	0	0	5.42857	0.874578	0	3.15137	0	0	2.62828	0	0	0	1.16811	0	1.21637	0	5.86055	28.3387	0	0	0	0	0	0	0	0	0	2.72062	0	2.50306	0	0	0	0	0	0	0	0	0	0	0	0	1.87774	0	0	0	0	0	6.84934	4.13178	0	0.584156	0	0	0	130.103	2.31409	0	0	0	0	0	3.0498	1.49042	0	0	0	1.30518	0	11.0657	0	0	0	0	1.4738	4.18785	0.652205	0	0	0	0	2.62669	0	0	0	0	1.09082	1.98575
sf38ce55d79c15d0a:eafe76519e381f6d8	ENSG00000104267	CA2	0	0	0	0	0	0	0	0	0	0	0	0	0	0	0	0	0	0	0	0	0	0	0	0	0	0	0	0	0	0	0	0	0	0	0	0	0	0	5.42857	2.62374	0.824458	1.05046	0	2.18543	0	0	0	0	0	1.44683	1.21637	0	1.46514	0	0	0	0	0	0	0	0	0	0	0	0	0	0	0	0	0	0	0	0	0	0	0	0	0	6.5721	0	0	0	0	0	0.978476	0	0	0	0	0	0	0	0	0	0	0	0	0	0	0	0	0	0	0	0	0	0	0	0	0	0	1.79479	0.652205	0	0	0	0	0	0	0	0	0	0	0
s27d923086fcc4424:e0c2d6c220c55fd3f	ENSG00000104267	CA2	6.43066	1.19366	0	0	0	0	0	0	0	1.19881	1.42645	0	0	0.683533	0	0	0	0	0	0	0	0	0	0	0	0	0	0	0	0	0	1.23889	0	0	0	0	0	0	0	3.49831	0	0	0	0	1.31414	0	0	0	0	0	0	0	1.46514	7.87187	0	0	0	0	0	0	0	0	0	0	0	0	0	0	0	0	0	0	0	0	0	0	0	0	0	0	0	0	0	0	0.978476	0	0	0	0	0	0	38.549	6.94226	0	0	0	0	0	1.0166	1.49042	0.466374	0	0	0.652588	0	0	0	0	0	0	0	0.598264	1.95662	0	0	4.79675	0	0	0	0	0	0	0	0.661918
sc35145391f9f7ea4:e162d8818be252a83	ENSG00000104267	CA2	1.60767	0	0	0	0	0	3.41553	0	0	0	0	0	0	0	0	0	0	0	0	0	0	0	0	0	0	0	0	0	0	0	0	0	0	0	0	0	0	0	0	2.62374	0	4.20183	5.91128	0	1.31414	0	0	0	0	0	0	0	1.46514	0	0	0	0	0	0	0	0	0	0	0	0	1.25153	0	0	0	0	0	0	0	0	0	0	0	0	1.87774	0	0	0	0	0	0	0	0	0	0	0	0	0	0	0	0	0	0	0	1.0166	0	0	0	0	0	0	0	0	0	0	0	0	0	0.652205	0	0	0	0	0	0	0	0	0	0	0
s27d923086fcc4424:eddddf1c64a7ee771	ENSG00000104267	CA2	3.21533	0	0	0	0	0	0	0	0	1.19881	0	0	0	0	0	0	0	0	0	0	0	0	0	0	0	0	0	0	0	0	0	0	0	0	0	0	0	0	2.71429	0	0	0	0	0	0	0	0	0	1.16811	0	0	0	0.732569	6.2975	0	0	0	0	1.44092	0	0	0	0	0	0	0	0	0	0	0	0	0	0	0	0	0	0	0	0.938871	0	0	0	0	0	0	0	0	0	0	0	0	16.8652	4.62817	0	0	0	0	0	0	0	0	0	0	0	0	0	0	0	0	0	0	0	0	0	0	0	0	2.62669	0	0	0	0	0	0
ENST00000285381	ENSG00000164879	CA3	0	224.408	2.1748	0	0	6.07233	6.83107	0	0	0	0	0	303.138	0	0	0	4.23356	0	0	13.7898	0	0	0	1.73296	0	0	0	0	0	881.628	0	0	0	0.964113	0	0	0	0	0	0	0.824458	1.05046	0	0	0	0	14.1696	0	0	0	0	1.19958	0	0	0	0	6.31421	0	0	0	0	0	0	17.684	0	35.0428	0	0	0	0	0	0	0	0	0	0	0	0	0.938871	0	0	0	0	1.60467	126.223	10.3295	0	4.08909	0	0	0	0	4.62817	0	0	0	0	1.02768	1.0166	0	0	0	1.98159	1.95776	0	0	0	0	0	5.91926	14.738	0	0	0.705216	0	0	0	0	0	0	0	0	0	0
ENST00000654303	ENSG00000253549	CA3-AS1	1.60767	0	0	0	0	0	0	0	0	0	0	0	0	0	0	0	1.41119	0	0	0	0	0	0	0	0	0	0	0	0	0	0	0	0	0	0	0	0	0	0	0.874578	0	1.05046	0	0	0	0	0	0	1.16811	0	3.64911	0	0.732569	1.57437	0	0	0	0	0	0	0	0	0	0	0	1.25153	0	0	0	0	0	0	0	0	0	0	0.918069	0	0.938871	0	0	0	0	0	0	0	0	0	0	0	0	0	0	0	0	0	0	0	0	0	0	0	0	0	0	0	0	0	0	0	0	0	0	0	0	0	0	0	0	0	0	0	0	0
ENST00000300900	ENSG00000167434	CA4	210.604	2.38732	0	10.5151	9.61662	0	0	7.53964	0	1.19881	0	0	5.31822	0.683533	2.26592	0.571951	8.46713	0	8.6253	19.3058	0	0	0	12.1307	3.52767	0	0	17.1198	0	2.36361	0	0	0	2.89234	4.74717	0	0	0	27.1429	9.62036	14.8402	16.8073	11.8226	22.947	15.7697	0	7.08481	2.78279	0	0	0	9.59665	18.3142	259.772	5.41521	2.98401	6.31421	0	0	0	0	0	0	36.7284	0	47.5581	0	0	0	0	0	0	0	0	0	0	0	0	15.9608	0	0	0	0	0	49.9023	17.5601	0	8.17818	4.51084	4.83946	0	1093.83	18.5127	9.47376	2.65135	0	5.02111	4.1107	5.083	0	1.8655	0.541181	79.2638	39.8079	0	0	0	0	79.6791	0	0	1.79479	1.30441	0.705216	1.14051	16.7886	2.75602	2.62669	0.89723	1.31098	0	0	0	0
s3ef4454c289f3093:ed7dc10ebfc4d2195	ENSG00000167434	CA4	11.2537	0	0	0	0.961662	0	0	0	0	0	0	0	1.06364	0	0	0.571951	0	0	0	2.75797	0	0	0	0	0	0	0	2.8533	0	0	0	0	0	0	0	0	0	0	2.71429	3.49831	0	2.10092	0	1.09272	1.31414	0	0	0	0	0	0	2.39916	0	9.44625	0	0	0	0	0	0	0	0	0	2.72062	0	1.25153	0	0	0	0	0	0	0	0	0	0	0	0	5.63323	0	0	0	0	0	0.978476	0	0	1.16831	6.76627	0	0	19.2745	2.31409	0	0	0	0	0	1.0166	0	0	0	5.94478	5.22071	0	0	0	0	5.31194	0	0	0	0	1.41043	0	2.39837	0	0	0	0	0	0	0	0
s7bae846f81547afb:eb440857735d5635b	ENSG00000167434	CA4	0	0	0	0	0	0	0	0	0	0	0	0	0	0	0	0	0	0	1.43755	2.75797	0	0	0	0	0	0	0	0	0	0	0	0	0	0	0	0	0	0	0	0.874578	0	1.05046	0	0	0	0	0	0	0	0	0	0	0	0	0	0	0	0	0	0	0	0	0	0	0	0	0	0	0	0	0	0	0	0	0	0	0	0	0.938871	0	0	0	0	0	0	0	0	0	0	0	0	9.63725	0	0	0	0	0	0	0	0	0	0	1.98159	0	0	0	0	0	0	0	0	0	0	0	0	0	0	0	0	0	0	0	0	0
s60288036fe4ff78f:e63951abd8386aa58	ENSG00000167434	CA4	12.8613	0	0	0	0.961662	0	0	1.07709	0	0	0	0	0	0	0	0	2.82238	0	0	0	0	0	0	0	0	0	0	5.70661	0	0	0	0	0	0	0	0	0	0	0	0	0.824458	0	5.91128	1.09272	1.31414	0	0	0	0	0	0	1.19958	0.732569	23.6156	0	0	0	0	0	0	0	0	0	4.08093	0	5.00611	0	0	0	0	0	0	0	0	0	0	0	0	2.81661	0	0	0	0	0	4.89238	2.06589	0	1.16831	0	0	0	91.5539	4.62817	3.15792	0	0	0	1.02768	1.0166	0	0	0	5.94478	5.22071	0	0	0	0	4.24955	0	0	0	0.652205	0.705216	0	2.39837	5.51204	0	0	0	0	0	0	0
s456ba0ec7e7cd83f:e951f97ec6a0c2390	ENSG00000167434	CA4	1.60767	0	0	0	0.961662	0	0	0	0	0	0	0	0	0.683533	0	0	0	0	1.43755	0	0	0	0	0	1.76383	0	0	0	0	0	0	0	0	0	0	0	0	0	0	0	0	0	0	1.09272	0	0	0	0	0	0	0	0	0	0	0	0	0	0	0	0	0	0	0	2.72062	0	0	0	0	0	0	0	0	0	0	0	0	0	0	0.938871	0	0	0	0	0	0	0	0	0	0	0	0	4.81863	0	0	0	0	0	0	0	0	0	0	1.98159	1.30518	0	0	0	0	0	0	0	0	0	0	0	0	0	0	0	0	0	0	0	0
s5a4a30ea8ad02abb:ea85a8158efc8ea3e	ENSG00000167434	CA4	8.03833	0	0	0	0	0	0	0	0	0	0	0	0	0	0	0	0	0	0	0	0	0	0	0	0	0	0	0	0	0	0	0	0	0	0	0	0	0	0	0	0	0	0	0	0	0	0	0	0	0	0	0	0.732569	1.57437	0	0	0	0	0	0	0	0	0	0	0	0	0	0	0	0	0	0	0	0	0	0	0	0	0	0	0	0	0	0	0	0	0	0	0	0	0	4.81863	0	0	0	0	0	0	0	0	0	0	0	1.30518	0	0	0	0	0	0	0	0	0	0	0	0	0	0	0	0	0	0	0	0
sde86f880fceb8817:efd0b3e9ccde40455	ENSG00000167434	CA4	6.43066	0	0	0	0	0	0	0	0	0	0	0	0	0	0	0	0	0	0	2.75797	0	0	0	0	0	0	0	0	0	0	0	0	0	0	0	0	0	0	0	0	0	0	0	0	0	0	0	0	0	0	0	0	0.732569	0	0	0	0	0	0	0	0	0	0	0	0	0	0	0	0	0	0	0	0	0	0	0	0	0	0	0	0	0	0	0	0.978476	1.03295	0	0	0	2.41973	0	7.22794	0	0	0	0	0	0	0	0	0	0	0	0	0	0	0	0	1.06239	0	0	0	0	0	0	0	0	0	0	0	0	0	0	0
ENST00000649794	ENSG00000174990	CA5A	0	0	0	0	0	0	0	0	0	0	0	0	0	0	0	0	0	0	0	0	0	0	0	0	0	0	0	0	23.3445	0	0	0	0	0	0	0	0	0	0	0	0	0	0	0	0	0	0	0	0	0	0	0	0	0	0	0	0	0	0	0	0	0	0	0	0	0	0	0	0	0	0	0	0	0	0	0	0	0	0	41.5121	31.4988	0	0	0	0	0	0	0	0	0	0	0	0	0	0	0	0	0	0	0	0	0	0	0	0	6.6394	0	0	0	0	0	0	0	0	0	0	0	7.88008	0	0	0	0	0	0
s5e6d8917b5d3d87b:ecee710e4acba50c2	ENSG00000174990	CA5A	0	0	0	0	0	0	0	0	0	0	0	0	0	0	0	0	0	0	0	0	0	0	0	0	0	0	0	0	1.5563	0	0	0	0	0	0	0	0	0	0	0	0	0	0	0	0	0	0	0	0	0	0	0	0	0	0	0	0	0	0	0	0	0	0	0	0	0	0	0	0	0	0	0	0	0	0	0	0	0	0	18.1615	13.4995	0	0	0	0	0	0	0	0	0	0	0	0	0	0	0	0	0	0	0	0	0	0	0	0	0	0	0	0	0	0	0	0	0	0	0	0	0	0	0	0	0	0	0
s7d65617f6ba9fd96:eec00f5b2bd9893eb	ENSG00000174990	CA5A	0	0	0	0	0	0	0	0	0	0	0	0	0	0	0	0	0	0	0	0	0	0	0	0	0	0	0	0	7.00336	0	0	0	0	0	0	0	0	0	0	0	0	0	0	0	0	0	0	0	0	0	0	0	0	0	0	0	0	0	0	0	0	0	0	0	0	0	0	0	0	0	0	0	0	0	0	0	0	0	0	12.9725	2.99989	0	0	0	0.978476	0	0	0	0	0	0	0	0	0	0	0	0	0	0	0	0	0	0	0	0	0	0	0	0	0	0	0	0	0	0	0	0	0	0	0	0	0	0	0
s70ed8c70351efd2b:e1972848ec60258fb	ENSG00000169239	CA5B	0	0	0	0	0	0	0	0	0	0	0	0	0	0	0	0	0	0	0	0	0	0	0	0	0	0	0	0	0	0	0	0	0	0	0	0	0	0	0	0	0	0	0	0	0	0	0	0	0	0	0	0	0	0	0	0	0	0	0	0	0	0	0	0	0	0	0	0	0	0	0	0	0	0	0	0	0.918069	0	0	0	0	0	0	0	1.95695	1.03295	0	0	0	0	0	0	0	0	0	0	0	0	0	0	0	0	0	0	0	0	0	0	0	0	0	2.39306	1.95662	0	0	0	0	0	0	0	0	0.983143	0	0
ENST00000318636	ENSG00000169239	CA5B	0	0	0	0	0	0	0	0	0	0	0	0	0	0	0	1.1439	0	0	0	0	0	0	0	0	0	0	1.14406	0	0	0	0	0	0	0	2.37358	0	0	0	0	0	0.824458	1.05046	0	0	0	0	0	0	2.33621	0	1.21637	0	0	0	0	0	0	0	0	0	0	0	0	0	0	1.25153	0	0	0	0	0	0	0	0	0	0	0	0	0	0	0	0	0	0	1.95695	1.03295	0	0	0	0	0	2.40931	0	0	0	0	0	0	0	1.49042	2.33187	1.62354	0	0	0	0	0	0	1.06239	0	0	4.78611	3.91323	0	0	0	5.51204	0	2.69169	0	0	0	0	0
sc7636da990e785f0:e1d2b5eabb62ae037	ENSG00000169239	CA5B	0	0	0	0	0	0	0	0	0	0	0	0	0	0.683533	1.13296	1.1439	0	0	0	0	0	0	0	0	0	0	0	0	0	0	0	0	0	0	0	0	0	0	0	0.874578	0	1.05046	0	0	0	0	0	0	0	1.44683	0	0	0	0	0	0	0	0	0	0	0	0	0	0	0	0	0	0	0	0	0	0	0	0	0	0	0	0	0	0	0	0	0	0	0.978476	0	0	0	0	0	0	0	0	0	0	0	0	0	0	0	0	0	0	0	0	0	0	0.701321	0	0	0	0	0.652205	0	0	0	0	0	0	0	0	0	0	0
ENST00000380334	ENSG00000290746	CA5BP1	0	2.38732	0	2.33669	1.92332	0	0	1.07709	2.11187	0	2.85289	0.76753	0	1.36707	0	0.571951	1.41119	0	1.43755	2.75797	0	0.924705	0	0	1.76383	0	1.14406	0	0	0	0	0	0	0	2.37358	0	0	2.01133	0	1.74916	5.77121	4.20183	0	6.5563	0	2.58928	0	0	1.16811	1.44683	0	1.19958	0.732569	0	0	0	0	0	0	0	0	0	2.50149	2.72062	0	0	1.08092	0	0	1.06967	0	2.08256	0	0	0.746077	0	9.18069	1.79113	1.87774	0	0	2.04889	0	0	0	0	0	1.75247	0	0	0	0	0	3.15792	0	0	0	0	0	0	1.39912	2.16472	0	0	0	0	0.804229	0	0	0	0	1.19653	1.30441	0.705216	1.14051	0	0	0	0	0	0	0.983143	0	0
s82dfcaa0b8b940fa:e69d4701f68b1be80	ENSG00000290746	CA5BP1	0	0	0	1.16835	0	2.02411	0	0	0	0	1.42645	4.60518	0	0	0	0	0	0	0	0	0	0	0	0	0	0	0	0	0	0	1.65214	0	1.09518	0	0	0	0	1.00566	2.71429	0	0	0	0	2.18543	1.31414	5.17856	0	0	0	0	0	0	0.732569	0	0	0	0	0	0	0	0	0	0	1.36031	0	0	0	0	0	0	1.33988	0	0	2.76036	0	0	0.918069	5.37339	3.75548	0	0	0	0	0	0	0	0	0	0	0	0	2.40931	0	0	0	0	0	0	0	0	0.466374	0	0	0.652588	0	0	0	0	0	0	0	1.79479	0	0	0	0	2.75602	0	1.79446	0	0	0	0	0
s734696d9ea992ef5:e5599d6153ced46db	ENSG00000290746	CA5BP1	0	0	0	0	0	0	0	0	0	0	0	0	0	2.0506	0	1.1439	0	0	0	0	0	0	0	0	0	0	0	0	0	0	0	0	0	0	0	0	0	1.00566	0	0	0	0	0	0	1.31414	0	0	1.3914	0	0	0	0	0	0	0	0	0	0	0	0	0	0	0	0	0	0	0	0	0	0	0	0	0	0	0	0	0	0	0.938871	0	0	2.04889	0	0	0	0	0	0	0	0	0	0	0	0	0	0	0	0	0	0	0	0	0	0	0	0	0	0	0	0	0	0	0	0	0	0	0	0	0	0	0	0	0	0
s5735f89a3e814fee:e5599d6153ced46db	ENSG00000290746	CA5BP1	0	0	0	0	0.961662	0	0	0	0	0	1.42645	0.76753	0	0.683533	0	0.571951	0	0	0	0	1.40009	0	1.71947	0	0	0	1.14406	0	0	0	0	0	1.09518	0	0	0	0	1.00566	5.42857	4.37289	1.64892	1.05046	0	3.27815	0	0	0	0	0	0	0	0	2.93027	0	0	0	0	0	0	2.77294	0	0	0	0	0	0	1.08092	0	0	1.06967	0	0	0	0	0.746077	0.749636	2.75421	0	4.69436	0	0	2.04889	0	0	0	0	0	0	0	0	0	0	0	0	0	0	0	0	0	0	0.932748	0	0	0.652588	3.00197	0	0	0	0	0	0	0	0	0	0	0	0	0	0.89723	0	0	0	0	0
s374e8f94a209fba6:e6a3be8cf04361db5	ENSG00000290746	CA5BP1	0	1.19366	0	0	0	2.02411	0	1.07709	0	0	1.42645	0	0	0	0	0	0	0	0	0	0	0	0	0	0	0	1.14406	0	0	0	0	0	0	0	0	0	0	0	0	0	0	1.05046	0	1.09272	0	0	0	0	0	0	0	0	0	0	0	0	0	0	0	0	0	0	0	0	0	0	0	0	0	0	0	1.04128	0	0	0.746077	0	0	0	0	0	0	0	0	0	0	0	0	0	0	0	0	0	0	0	0	0	0	0	0	0	0	0	0	0	0	0	0	0	0	0	0	0.598264	0	0	0	0	0	0	0	0	0	0	0	0
s82dfcaa0b8b940fa:e9034a3ab91b1815a	ENSG00000290746	CA5BP1	0	1.19366	0	0	1.92332	0	0	0	0	0	0.713223	0	0	0	1.13296	1.1439	0	0	1.43755	0	0	0	0	0	0	0	1.14406	2.8533	0	0	0	0	0	0	0	0	0	0	8.14286	0	0.824458	3.15137	0	0	1.31414	0	0	0	1.16811	1.44683	3.64911	0	0	0	0	0	0	0	1.44092	0	0	0	0	0	0	0	0	1.07963	0	0	0	0	0	0	0.746077	0	2.75421	3.58226	2.81661	0	0	0	0	0	0	0	0	0	2.25542	2.41973	0	0	2.31409	0	0	0	0	0	0	0	0.466374	0	0	0	0	0	0	0	0	0	0	0.598264	0.652205	0.705216	0	0	0	0	0.89723	0	0	0	0	0
s374e8f94a209fba6:efc9fd563ccf40709	ENSG00000290746	CA5BP1	0	0	0	0	0	0	0	1.07709	0	0	0	0	0	0	0	0.571951	0	0	0	0	0	0	0	0	0	1.3587	0	0	0	0	0	0	0	0	0	0	0	0	0	0	0	0	0	0	0	0	0	0	0	1.44683	0	1.19958	0	0	0	0	2.10474	0	0	0	0	0	0	1.36031	0	0	0	0	0	0	0	0	0	0	0	0	0	0.895565	0	0	0	0	0	0	0.978476	0	0	0	0	0	0	0	0	0	0	0	0	0	0	0	0.466374	0	0	0	0	0	0	0	0	0	0	0.598264	0.652205	0.705216	1.14051	0	0	0	0	0	0	0	0	0
s2a8067a94dcb9b34:e6a3be8cf04361db5	ENSG00000290746	CA5BP1	0	0	0	0	0.961662	0	0	1.07709	0	0	0	0	0	0	0	0	0	0	0	0	0	0	0	0	0	0	0	0	0.778151	0	0	0	0	0	0	0	0	0	0	0	0	1.05046	0	0	0	0	0	0	0	1.44683	0	0	0	0	0	0	0	0	0	0	0	0	0	0	0	0	0	0	0	2.13934	0	0	0	0	0	0	0	0	0	0	0	0	0	0	0	0	0	0	0	0	0	0	0	0	0	0	0	0	0	0	0.932748	0	0	0	0	0	0	0	0	0	0	0	0	0	0	2.39837	0	0	0	0	0	0	0	0
ENST00000338437	ENSG00000168748	CA7	361.725	0	0	0	0	0	0	0	0	0	0.713223	0	0	2.73413	1.13296	1.71585	0	0	0	0	0	0	0	0	0	0	0	0	0.778151	0	0	0	0	0	0	1.83845	0	0	16.2857	10.4949	7.42012	8.40366	5.91128	12.0199	14.4555	0	0	1.3914	0	0	0	0	6.59312	988.707	0	0	0	0	0	0	0	0	0	0	0	0	0	0	0	1.06967	0	0	0	0	0	0	0	0	11.2665	0	0	0	0	0	0	1.03295	0	0	4.51084	9.67893	0	1686.52	0	0	2.65135	0	0	0	0	0	1.8655	0.541181	0	0	0	0	0	0	2.12478	0	0	0.598264	0	0.705216	0	0	0	0	0	0	0	0	0	0
sd243924f0aea4270:e98960d4aa5b39e04	ENSG00000168748	CA7	24.115	0	0	0	0	0	0	0	0	0	0	0	0	0	0	0	0	0	0	0	0	0	0	0	0	0	0	0	0	0	0	0	0	0	0	0	0	0	5.42857	1.74916	0	0	0	1.09272	0	0	0	0	0	0	0	0	0.732569	48.8056	0	0	0	0	0	0	0	0	0	0	0	0	0	0	0	0	0	0	0	0	0	0	0	0	0.938871	0	0	0	0	0	0	0	0	0	0	0	0	132.512	0	0	0	0	0	0	0	0	0	0	0	0	0	0	0	0	0	0	0	0	0	0	0	0	0	0	0	0	0	0	0	0
s3895ebd6e6c2620c:e6b93a8c40949c88e	ENSG00000168748	CA7	0	0	0	0	0	0	0	0	0	0	0	0	0	0	0	0	0	0	0	0	0	0	0	0	0	0	0	0	0	0	0	0	0	0	0	0	0	0	2.71429	4.37289	3.29783	5.25229	0	1.09272	5.25655	0	0	0	0	0	0	0	1.46514	0	0	0	0	0	0	0	0	0	0	0	0	0	0	0	0	0	0	0	0	0	0	0	0	0	2.81661	0	0	0	0	0	0	0	0	0	0	0	0	0	0	0	0	0	0	0	0	0	0	0	0	0	0	0	0	0	0	0	0	0	0	0	0	0	0	0	0	0	0	0	0	0
ENST00000394069	ENSG00000168748	CA7	3.21533	0	0	0	0	0	0	0	0	0	0	0	0	0	0	0	0	0	0	0	0	0	0	0	0	0	0	0	0	0	0	0	0	0	0	0	0	0	8.14286	6.99663	0.824458	9.45412	0	2.18543	7.88483	0	0	0	0	0	0	0	5.12798	1.57437	0	0	0	0	0	0	0	0	0	0	0	0	0	0	0	0	0	0	0	0	0	0	0	0	5.63323	0	0	0	0	0	0	0	0	0	0	0	0	0	0	0	0	0	0	0	0	0	0	0	0	0	0	0	0	0	0	0	0	0	0	0	0	0	0	0	0	0	0	0	0	0
sd243924f0aea4270:e025c90dfd34660da	ENSG00000168748	CA7	4.823	0	0	0	0	0	0	0	0	0	0	0	0	0	0	0	0	0	0	0	0	0	0	0	0	0	0	0	0	0	0	0	0	0	0	0	0	0	0	0	0	0	0	0	0	0	0	0	0	0	0	0	0	12.595	0	0	0	0	0	0	0	0	0	0	0	0	0	0	0	0	0	0	0	0	0	0	0	0	0	0	0	0	0	0	0	0	0	0	0	0	0	14.4559	0	0	0	0	0	0	0	0	0	0	0	0	0	0	0	0	0	0	0	0	0	0	0	0	0	0	0	0	0	0	0	0
s3895ebd6e6c2620c:ec595da2c4d4dc2fd	ENSG00000168748	CA7	33.761	0	0	0	0	0	0	0	0	0	0	0	0	0.683533	1.13296	0	0	0	0	0	0	0	0	0	0	0	0	0	0	0	0	0	0	0	0	0	0	0	0	0	1.64892	0	0	1.09272	1.31414	0	0	0	0	0	0	0	0.732569	80.2931	0	0	0	0	0	0	0	0	0	0	0	0	0	0	0	0	0	0	0	0	0	0	0	0	0	0	0	0	0	0	0	0	0	0	0	0	0	178.289	0	0	0	0	0	0	0	0	0	0	0	0	0	0	0	0	0	0	0	0	0	0	0	0	0	0	0	0	0	0	0	0
s4c082e1c1c0d0b16:e4f743f4e7850762d	ENSG00000168748	CA7	4.823	0	0	0	0	0	0	0	0	0	0	0	0	0	0	0	0	0	0	0	0	0	0	0	0	0	0	0	0	0	0	0	0	0	0	0	0	0	0	0	0	1.05046	0	2.18543	0	0	0	0	0	0	0	0	0.732569	23.6156	0	0	0	0	0	0	0	0	0	0	0	0	0	0	0	0	0	0	0	0	0	0	0	0	0.938871	0	0	0	0	0	0	0	0	0	0	0	0	19.2745	0	0	0	0	0	0	0	0	0	0	0	0	0	0	0	0	0	0	0	0	0	0	0	0	0	0	0	0	0	0	0	0
ENST00000317995	ENSG00000178538	CA8	4.823	2.38732	15.2236	7.01008	5.76997	2.02411	0	30.1586	0	0	0	0	6.38186	12.9871	7.93073	9.72318	9.87831	0	11.5004	16.5478	4.20026	110.965	113.485	10.3978	15.8745	92.3914	0	5.70661	0	11.8181	0	39.6443	72.2821	4.82056	11.8679	0	0	0	16.2857	8.74578	8.24458	11.555	11.8226	6.5563	3.94241	2.58928	0	5.56558	0	0	0	9.59665	7.32569	9.44625	0	1.49201	10.5237	128.53	89.337	0	0	0	0	12.2428	7.85013	13.7668	0	0	2.47135	1.06967	16.0786	11.4541	0	0	0	0	0	0	7.51097	0	0	0	0	0	4.89238	26.8566	12.2461	16.9405	2.25542	7.25919	13.172	7.22794	4.62817	3.15792	0	0	0	2.05535	22.3652	14.9042	5.59649	7.03535	3.96319	5.22071	0	0	0	0	6.37433	5.91926	5.89521	0	0.652205	13.3991	23.9508	14.3902	8.26806	0	1.79446	3.93293	3.08692	1.96629	136.898	131.06
s864deef9704e4de3:e8f90183d9bf18ba6	ENSG00000178538	CA8	0	0	0	0	0	0	0	1.07709	0	0	0	0	0	0	2.26592	0	0	0	0	0	0	5.54823	6.87788	0	0	2.71739	0	0	0	0	0	1.23889	5.47592	0	0	0	0	0	0	0	0	0	5.91128	0	0	0	0	0	0	0	0	0	0	1.57437	0	0	0	21.4217	5.76368	0	0	0	0	0	0	0	0	0	0	0	1.33988	0	0	0	0	0	0	0	0.938871	0	0	0	0	0	0	3.09884	0	0.584156	0	0	2.19533	0	0	0	0	0	0	0	1.0166	0	0	0	0	0.652588	0	0	0	0	0	0	1.4738	0	0	2.11565	0	0	0	0	0	0	0.771729	0	6.54493	7.94302
sbc59f0b3e4ae3d7b:ef92d683bc1e3950f	ENSG00000178538	CA8	0	0	0	0	0	0	0	0	0	0	0	0	0	0.683533	0	0.571951	0	0	0	0	1.40009	4.62352	2.57921	1.73296	0	5.43479	0	0	0	0	0	1.23889	5.47592	0	0	0	0	0	0	0	0	1.05046	0	0	0	0	0	0	0	0	0	1.19958	0	0	0	0	0	9.18074	5.76368	0	0	0	0	0	0	0	0	0	0	0	0	0	0	0	0	0	0	0	0	0	0	0	0	0	0.978476	0	0	0.584156	0	0	0	0	0	3.15792	0	0	0	0	0	1.49042	0.466374	0	0	0	0	0	0	0	0	0	0	0	0	0	0	0	0	0	0	0	0	0	2.72705	5.95726
s864deef9704e4de3:e7429e3bd402fa2b8	ENSG00000178538	CA8	0	0	0	0	0	0	0	0	0	0	0	0	0	0	0	0	0	0	0	0	0	1.84941	0.859735	1.73296	0	1.3587	0	0	0	0	0	0	1.09518	0	0	0	0	0	0	0	0	0	5.91128	0	0	0	0	0	0	0	0	0	0	0	0	0	0	0	0	0	0	0	0	0	0	0	0	0	0	0	0	0	0	0	0	0	0	0	0	0	0	0	0	0	0	2.06589	0	0	0	0	0	0	0	3.15792	0	0	0	0	0	0	0	0	0	0	0	0	0	0	0	0	0	0	0	0	0	0	0	0	0	0	0	0	0	0.661918
s864deef9704e4de3:eca1120c49352cb2f	ENSG00000178538	CA8	0	0	0	0	0	0	0	0	0	0	0	0	1.06364	0	0	0.571951	0	0	0	0	0	0	0.859735	0	0	1.3587	0	0	0	0	0	1.23889	1.09518	0	0	0	0	0	0	0	0	0	0	0	0	0	0	0	0	0	0	0	0	0	0	0	0	3.06025	1.44092	0	0	0	0	0	0	1.25153	0	0	0	0	0	0	0	0	0	0	0	0	0	0	0	0	0	0	0	0	0	0.584156	0	0	0	0	0	0	0	0	0	0	0	0	0	0	0	0	0	0	0	0	0	0	0	0	0	0	0	0	0	0	0	0	0	0	0	0
sbad074653af21a81:e9574a5e3f7568bf1	ENSG00000178538	CA8	0	0	0	0	0	0	0	0	0	0	0	0	0	0.683533	0	0	1.41119	0	0	0	0	1.84941	0.859735	0	0	1.3587	0	0	0	0	0	0	0	0	0	0	0	0	0	0	0	0	0	0	0	0	0	0	0	0	0	0	0	0	0	0	0	0	0	0	0	0	0	0	0	0	0	0	0	0	0	0	0	0	0	0	0	0	0	0	0	0	0	0	0.978476	0	0	0	0	0	0	0	0	0	0	0	0	0	0	0	0	0.541181	0	0	0	0	0	0	0	0	0	0	0	0	0	0	0	0	0	1.31098	0	0	1.63623	0.661918
sa9f48e977ba6f6f7:e6ed3b7d413645168	ENSG00000178538	CA8	0	0	0	0	0	0	0	0	0	0	0	0	0	0	0	0	0	0	0	0	0	1.84941	0	1.73296	0	2.71739	0	0	0	0	0	0	1.09518	0	0	0	0	0	0	0	0	0	0	0	0	0	0	0	0	0	0	0	0	0	0	0	0	0	0	0	0	0	0	0	0	0	0	0	0	0	0	0	0	0	0	0	0	0	0	0	0	0	0	0	0	1.03295	0	0	0	0	0	0	0	0	0	0	0	0	0	0	0.466374	0	0	0	0	0	0	0	0	0	0	0	0	0	0	2.39837	0	0	0	0	0	0	0	0.661918
ENST00000378357	ENSG00000107159	CA9	0	0	4.34959	0	0	0	0	0	0	0	22.8231	3.07012	0	0	0	0	0	0	0	5.51593	7.00044	0	0	0	0	0	0	0	0.778151	0	1.65214	0	0	9.64113	0	0	3.48267	3.01699	0	0.874578	0	0	0	0	0	0	0	0	0	0	0	1.19958	0	3.14875	0	0	0	0	0	0	0	0	0	0	3.92506	0	5.40459	3.23889	0	0	0	0	0	0	0	0	0	0.895565	0	90.8077	70.4973	0	0	0	0	1.03295	0	0	0	0	4.39066	2.40931	0	0	0	0	0	8.2214	0	0	0.466374	0	0	0	0	0	0	0	0	0	0	0	0	2.11565	0	0	0	0	0	0	0	0	0	0
s8f045025500f8a8e:e11edd3ce2ee312ac	ENSG00000120159	CAAP1	0	0	0	0	0	0	0	1.07709	3.16781	1.19881	0.713223	0	0	2.73413	1.13296	2.28781	0	3.0049	0	0	1.40009	0	0.859735	1.73296	0	0	1.14406	0	0	0	0	0	0	0.964113	2.37358	0	0	1.00566	5.42857	0	1.64892	2.10092	5.91128	1.09272	3.94241	0	0	0	0	1.44683	1.21637	0	0	0	0	0	0	0	0	0	0	0	0	0	3.92506	0	0	0	0	0	0	0	0	0	0.746077	0	0	0.895565	0.938871	0	0	0	0	0	0	0	0	0	0	0	0	0	0	0	0	0	0	0	0	0	0	0.541181	0	0.652588	3.00197	0	0	0.701321	1.06239	0	0	0	0	1.41043	0	0	0	0	0	0	0.771729	0.983143	2.18164	1.98575
ENST00000333916	ENSG00000120159	CAAP1	33.761	2.38732	17.3984	10.5151	9.61662	6.07233	10.2466	9.69383	12.6712	5.99403	9.98512	7.6753	2.12729	82.7074	95.1687	86.3647	2.82238	45.0735	5.7502	30.3376	43.4027	26.8164	34.3894	5.19888	10.583	25.8153	17.1609	37.0929	51.358	11.8181	36.3471	35.9277	22.9989	51.098	2.37358	14.7076	10.448	5.02832	5.42857	3.49831	3.29783	3.15137	0	0	3.94241	82.8569	92.1026	77.9181	57.2372	62.2136	42.573	7.19749	2.19771	47.2312	16.2456	17.9041	10.5237	0	10.0864	33.2753	29.7161	22.2107	50.0299	14.9634	11.7752	27.5336	5.40459	6.47777	8.64974	1.06967	6.69941	4.16511	13.7983	15.182	13.4294	8.246	16.5252	17.0157	3.75548	10.378	29.9989	10.2445	3.43943	20.8607	20.548	30.9884	22.4513	2.92078	15.788	24.1973	13.172	4.81863	0	0	7.95406	6.87088	0	5.13838	21.3486	26.8275	45.2383	46.0004	1.98159	9.78882	15.0098	2.21313	23.3226	17.533	11.6863	15.7847	19.1594	47.8611	43.6977	16.9252	9.12412	9.5935	0	21.0135	6.28061	10.4878	28.554	23.5954	31.6338	28.4625
ENST00000625311	ENSG00000120159	CAAP1	6.43066	1.19366	2.1748	2.33669	1.92332	8.09644	0	3.23128	7.39155	0	4.99256	11.513	0	19.1389	24.9251	25.7378	0	7.51226	0	2.75797	8.40053	8.32234	7.73762	0	1.76383	4.07609	2.28812	8.55991	4.6689	2.36361	9.91283	2.47777	2.19037	15.4258	0	3.67691	2.32178	4.02266	2.71429	0	4.12229	1.05046	5.91128	0	1.31414	10.3571	14.1696	9.73977	11.6811	11.5746	10.9473	1.19958	0	6.2975	0	7.46004	2.10474	6.12049	4.32276	8.31882	9.1434	9.51885	2.50149	9.52218	3.92506	2.50306	3.24275	11.8759	1.23568	1.06967	5.35953	6.24767	10.732	19.3226	2.98431	2.24891	16.5252	23.2847	0.938871	2.5945	4.49983	2.04889	0	1.60467	5.87086	8.26357	6.12307	1.16831	9.02169	9.67893	0	4.81863	0	0	0	0	5.02111	2.05535	6.0996	1.49042	8.86111	10.8236	0	2.61035	0	4.42627	4.02114	6.31189	2.12478	3.94617	1.4738	5.98264	11.0875	0.705216	5.70257	0	0	2.62669	0	0	0.771729	4.91572	8.18116	11.9145
sf3af20002ca362ac:e3684acda3bcedb68	ENSG00000120159	CAAP1	1.60767	0	2.1748	0	0	0	0	0	0	0	0	0	0	0	2.26592	2.28781	0	1.50245	1.43755	0	0	2.77411	1.71947	0	0	0	0	2.8533	0.778151	0	1.65214	1.23889	2.19037	0.964113	0	1.83845	0	2.01133	0	0	0	0	0	0	0	5.17856	7.08481	1.3914	0	0	3.64911	0	0	0	5.41521	0	0	0	1.44092	8.31882	2.28585	6.3459	7.50448	1.36031	0	2.50306	0	0	1.23568	0	0	0	0	0	0.746077	0	0	0	0	0	1.49994	0	3.43943	1.60467	0.978476	0	0	0	0	0	0	2.40931	0	0	0	0	0	0	2.0332	0	2.33187	1.08236	0	0	3.00197	0	0.804229	0.701321	0	0	1.4738	1.79479	1.95662	0	1.14051	2.39837	0	0	0	0	0	0	1.63623	1.32384
s3d88f9a956095cdc:e7f105d52b4f2e011	ENSG00000120159	CAAP1	0	0	0	0	0	0	0	1.07709	0	0	0	0.76753	0	0.683533	0	0	0	0	0	0	0	0.924705	0	0	0	0	0	0	0	0	1.65214	0	0	0	0	0	0	0	0	0	0	0	0	1.09272	0	0	0	1.3914	1.16811	1.44683	0	0	0.732569	0	0	0	0	0	0	0	0	0	0	0	0	0	0	0	0	0	0	0	1.53314	0	0	0	0.918069	0	0	0	0	0	0	0	0	0	0	0	0	0	0	0	0	0	0	0	0	0	0	0	0.466374	0.541181	0	0.652588	0	0	0	0	0	0	0	0	0.652205	0	0	0	0	0	0	0	0.771729	0	0.545411	0
sf3af20002ca362ac:ebf91806ae718ceda	ENSG00000120159	CAAP1	0	0	0	0	0	0	0	0	0	0	0	0	0	0.683533	0	0	0	0	0	0	0	0	0.859735	0	0	0	0	2.8533	1.5563	0	0	0	1.09518	0	0	0	0	0	0	0	0	0	0	0	0	0	0	0	0	0	0	0	0	0	0	0	0	0	0	0	0	3.17295	0	0	0	0	0	0	0	0	0	0	0	0	0	0	0.918069	0	0	0	0	0	0	0	0	0	0	0	0	0	0	0	0	0	0	0	0	0	0	1.49042	0	0	0	0	0	0	0	0	0	0	0	0	0	0	0	0	0	0	0	0	0	0.983143	0	0
s98bf96f1ed953949:e3684acda3bcedb68	ENSG00000120159	CAAP1	0	0	0	0	0	0	0	0	0	0	0	0	0	0.683533	1.13296	0	0	0	0	0	1.40009	0	0	0	0	0	0	0	0	0	0	0	0	0	0	0	0	0	2.71429	0	0	0	0	0	0	2.58928	0	2.78279	1.16811	0	0	0	0	0	0	0	0	0	0	0	0	0	0	0	0	0	0	0	0	0	0	0	0	0	0	0.749636	0	1.79113	0	0	0	0	0	0	0	0	0	0	0	2.41973	0	0	0	0	0	2.29029	0	0	1.0166	0	0	0.541181	0	0	0	0	0	0.701321	0	0	0	0	0.652205	0.705216	0	0	0	0	0	0	0	0	0	0
sd69bed95d8915bb9:e5e79486663f2ec74	ENSG00000120159	CAAP1	0	0	0	0	0	0	0	0	0	0	0	0	0	0	0	0.571951	0	0	0	0	1.40009	0	0	0	0	0	0	0	0	0	0	0	1.09518	0	0	0	0	0	2.71429	0	0	0	0	0	0	0	0	0	1.16811	1.44683	0	0	0	0	0	1.49201	0	0	0	0	0	0	0	0	0	0	0	0	0	0	0	0	0	0	0	0	0	0	0	0	1.49994	0	0	0	0	0	0	0	0	0	0	0	0	0	0	0	0	0	0	0	0	0	0	0	0	0	0.804229	0	0	0	0	0.598264	0.652205	0	0	0	0	0	0	0	0	0	0	0.661918
sdd57fa802c45e162:e11edd3ce2ee312ac	ENSG00000120159	CAAP1	1.60767	0	0	1.16835	3.84665	0	0	1.07709	0	2.39761	0	0	1.06364	0	0	1.71585	4.23356	0	1.43755	0	1.40009	0	0	5.19888	1.76383	0	0	2.8533	0	0	0	0	0	2.89234	0	0	0	0	0	1.74916	0	1.05046	0	0	0	0	0	0	1.16811	0	0	1.19958	0.732569	0	0	0	2.10474	0	0	0	2.28585	0	0	0	0	0	0	0	0	0	0	0	4.59942	0	0	0	0	0	0.938871	0	1.49994	0	0	0	0	1.03295	0	1.75247	0	0	0	0	0	0	0	2.29029	0	0	1.0166	0	0	0	0	0	0	0	0.804229	0.701321	0	0	0	0.598264	0	2.82086	2.28103	0	0	2.62669	0	0	0	0	1.09082	0.661918
sb560c458862717ba:e7f105d52b4f2e011	ENSG00000120159	CAAP1	0	0	0	0	0	0	0	0	0	0	1.42645	0	1.06364	0	0	0	0	0	0	0	0	0	0	0	0	0	0	0	0	0	0	0	0	0	0	0	0	0	0	0	0	0	0	0	0	0	0	1.3914	0	0	0	0	0	1.57437	0	0	0	0	0	0	0	0	0	0	3.92506	0	0	0	0	0	0	0	0	0	0	0	0	0	0	0	0	2.04889	0	0	0.978476	0	0	0	0	0	0	0	0	0	0	0	0	0	0	0	0.466374	0.541181	0	0	0	0	0	0	0	0	0	0	1.30441	0	0	0	0	0	0	0	0	0	0	0
s557bbbd8e71a128c:eff1e53727f186102	ENSG00000120159	CAAP1	0	0	0	0	0	0	0	0	0	0	0	0	0	1.36707	0	0.571951	0	0	0	0	0	0	0	0	0	0	0	0	0	0	0	0	0	0.964113	0	0	0	0	2.71429	0	0	0	0	0	0	0	0	1.3914	0	0	0	0	0	0	0	0	0	0	0	0	0	0	0	0	0	0	0	0	0	0	0	0	0	0	0	0	0	0.895565	0	0	0	0	0	0	0	0	2.04102	0	0	0	0	0	0	0	0	0	0	0	2.0332	0	0	0	0	0.652588	0	0	0	0	0	0	0	0	0	0	0	0	0	0	0	0	0	0	0	0
s11c1f76176f30d22:e028ff96670e607ea	ENSG00000120159	CAAP1	3.21533	0	0	0	0	0	0	0	0	0	0	0	0	0	1.13296	0	0	0	0	0	1.40009	0	0.859735	0	0	0	1.14406	0	0	0	0	0	0	0	0	0	0	0	0	0	0	0	0	0	0	0	0	0	0	0	0	0	0	0	0	0	0	3.06025	0	0	0	0	2.50149	0	0	1.25153	0	0	0	1.06967	0	0	0	0	0	0	0	1.79113	0	0	1.49994	0	0	1.60467	0	0	2.04102	0	0	0	0	0	0	0	0	0	0	0	1.0166	0	0	0	0	0	0	0	0.804229	0	0	0	0	0	0	0	0	0	0	0	0.89723	0	0	0	1.63623	0
sf64a21f35c3f1d38:e153d205b08b08a85	ENSG00000120159	CAAP1	0	0	0	0	0	0	0	0	0	0	0	0	0	0.683533	0	0	0	0	0	0	0	0	0.859735	0	0	0	0	0	2.33445	0	0	1.23889	1.09518	0	0	0	0	0	0	0	0	0	0	0	0	0	0	0	0	0	0	0	0	0	0	0	0	0	0	0	2.28585	0	0	0	0	0	0	0	0	0	0	0	1.53314	0	0	0	0	0	0	0	0	0	0	0	0	0	0	0	0	0	0	0	0	0	0	0	0	0	0	0	0.466374	1.08236	0	0.652588	0	0	0	0	0	0	0	0	0	0	0	0	0	0	0	0	0.771729	0	0.545411	0
ENST00000258418	ENSG00000135932	CAB39	263.657	137.271	230.528	274.562	220.221	82.9886	119.544	232.652	126.712	79.1212	123.387	87.4985	251.02	143.542	125.759	129.261	255.425	453.74	306.198	347.504	358.422	427.214	386.881	396.848	368.641	235.055	451.904	342.396	264.571	425.45	234.604	179.638	308.842	129.191	180.392	47.7998	70.8144	72.4078	62.4286	92.7053	103.057	69.3302	17.7339	66.6557	61.7645	189.017	141.696	133.574	113.306	133.108	138.666	229.12	33.6982	261.346	129.965	216.341	265.197	48.964	2.88184	0	2.28585	0	2.50149	209.488	223.729	279.091	98.3635	143.591	45.72	57.7623	68.334	104.128	122.651	139.398	64.1626	74.214	145.973	227.474	77.9263	2.5945	2.99989	4.09778	0	6.41867	0	1.03295	0	9.34649	0	2.41973	19.758	0	0	0	2.65135	2.29029	0	2.05535	3.0498	0	0.466374	0.541181	1.98159	0.652588	0	0	0	1.40264	0	0	4.42141	2.99132	1.95662	17.6304	22.8103	0	5.51204	0	1.79446	2.62195	0.771729	0.983143	2.72705	1.32384
ENST00000409788	ENSG00000135932	CAB39	4.823	0	2.1748	4.67339	4.80831	0	3.41553	3.23128	1.05594	1.19881	0	0	2.12729	1.36707	0	0	2.82238	0	4.31265	0	8.40053	9.24705	6.01815	1.73296	8.81917	0	14.8728	0	0	0	0	0	2.19037	0	7.12075	0	0	1.00566	0	0	0	0	0	0	0	2.58928	0	0	0	0	0	3.59874	0.732569	1.57437	0	0	2.10474	3.06025	0	0	0	0	0	0	0	3.75459	1.08092	0	1.23568	0	1.33988	2.08256	0	0	0.746077	0.749636	1.83614	2.6867	0.938871	0	0	0	0	0	0.978476	0	0	2.33662	0	0	4.39066	0	0	0	0	0	0	0	1.0166	1.49042	0	0	0	0.652588	0	0	0	0	0	0	0	0	0.652205	10.5782	2.28103	0	0	0	0	0	0	0	0	0
sf506116b9b9b9397:e770a1f617557ca13	ENSG00000135932	CAB39	0	1.19366	0	1.16835	0	0	0	1.07709	1.05594	2.39761	0.713223	0	0	0.683533	0	0.571951	1.41119	3.0049	0	0	1.40009	0	0	0	1.76383	4.07609	6.86437	0	0	0	0	1.23889	1.09518	0	0	0	0	2.01133	0	0	0	0	5.91128	0	2.62828	0	0	0	0	0	0	0	0	0	0	0	0	0	0	0	0	0	0	0	0	2.50306	0	1.07963	0	0	1.33988	3.12384	0	0	0.746077	0.749636	0.918069	0.895565	0	0	0	0	0	0	0	0	0	0	0	0	0	0	0	0	0	0	0	0	0	0	0	0	0	0	0	0	0	0	0	0	0	0	0	0	0	0	0	0	0	0	0	0	0	0
sa973a63a7b8dd85d:e769088be80bf957c	ENSG00000135932	CAB39	0	1.19366	0	0	0	0	0	0	0	0	0	0	0	0	1.13296	0	0	1.50245	0	0	0	0	0.859735	0	0	0	1.14406	0	0	0	1.65214	0	3.28555	0	0	0	0	1.00566	0	0	0.824458	0	0	0	0	0	0	1.3914	0	1.44683	0	0	0	0	0	2.98401	2.10474	0	0	0	0	0	0	0	3.92506	1.25153	0	1.07963	0	0	0	1.04128	1.53314	1.38018	0	0	0.918069	0	0	0	0	0	0	0	0	0	0	0	0	0	0	0	0	0	0	0	0	0	0	0	0	0	0	0	0	0	0	0	0	0	0	0	0	0	0	0	0	0	0	0	0	0	0	0
s2eaa1d74974efe3e:eb500ba5157728b13	ENSG00000135932	CAB39	1.60767	0	2.1748	0	0	0	0	0	1.05594	0	0	0	0	1.36707	2.26592	2.28781	0	3.0049	1.43755	2.75797	1.40009	0.924705	2.57921	0	0	1.3587	3.43218	2.8533	1.5563	0	0	0	0	0	2.37358	1.83845	0	2.01133	0	0	0.824458	0	5.91128	0	0	0	0	1.3914	3.50432	1.44683	1.21637	0	0	0	0	0	0	0	0	0	0	0	0	1.36031	3.92506	1.25153	0	0	0	0	0	0	0	0	0.746077	0	0	0	0	0	0	0	0	0	0	0	0	0	0	0	0	0	0	0	0	0	0	0	0	0	0	0	0	0	0	0	0	0	0	0	0	0	0	0	0	0	0	0	0	0	0	0	0	0
sf3c0f980c52b4457:e268bec8b7fe8ef4b	ENSG00000135932	CAB39	0	0	0	0	0	0	0	0	0	0	0	0	0	0.683533	0	0	0	0	4.31265	2.75797	1.40009	0.924705	0.859735	0	0	0	0	0	1.5563	0	0	0	0	0	0	0	0	0	0	1.74916	0	0	0	0	0	0	0	0	0	2.89366	2.43274	0	0	1.57437	0	0	0	0	0	0	0	0	0	0	0	0	0	0	1.23568	0	0	0	0	0	0.746077	0.749636	0.918069	1.79113	0	0	0	0	0	0	0	0	0	0	0	0	0	0	0	0	0	0	0	0	0	0	0	0	0	0	0	0	0	0	0	0	0	0	0	0	0	0	2.75602	0	0	0	0	0.983143	0	0
sb71e94b182702c50:ed1a8fc74d8f08241	ENSG00000135932	CAB39	4.823	0	4.34959	3.50504	0.961662	2.02411	0	2.15418	2.11187	1.19881	1.42645	0.76753	0	2.73413	0	1.1439	1.41119	1.50245	0	0	1.40009	0	0.859735	8.66481	0	0	1.14406	0	0.778151	0	0	1.23889	1.09518	0	0	0	0	0	0	4.37289	1.64892	3.15137	0	2.18543	2.62828	2.58928	0	4.17419	0	1.44683	0	0	0.732569	4.72312	0	0	0	0	0	0	0	0	0	0	0	3.75459	0	2.15926	0	1.06967	0	1.04128	0	0	0	0	0.918069	1.79113	0.938871	0	0	0	0	0	0	0	0	0	0	0	0	0	0	0	0	0	0	0	0	0	0	0	0	0	0	0	0	0	0	0	0	0	0	0	0	0	0	0	0	0	0	0	0	0
sc3e1f24a72ba84e6:ef52b48232204c5c2	ENSG00000135932	CAB39	0	0	0	0	0	0	0	0	0	1.19881	0	0	0	0	0	0	0	0	0	5.51593	0	2.77411	0.859735	0	0	0	4.57625	0	0	0	0	0	0	0	0	0	0	0	0	0	0	0	0	0	0	0	0	0	0	0	0	0	0	0	0	0	0	0	0	0	0	0	0	0	0	1.25153	0	0	0	0	0	0	0	0	0	0	0.918069	0	0	0	0	0	0	0	0	0	0	0	0	0	0	0	0	0	0	0	0	0	0	0	0	0	0	0	0	0	0	0	0	0	0	0	0	0	0	0	0	0	0	0	0	0	0	0
s5bd18c8edd9df50e:e400829dfc69dd367	ENSG00000135932	CAB39	0	0	2.1748	0	0	0	0	0	0	0	0	0	0	0	0	0	0	0	0	0	0	0.924705	0.859735	3.46592	0	0	0	0	0	0	0	0	1.09518	0.964113	2.37358	0	0	0	0	0	0	0	0	0	0	2.58928	0	0	0	0	1.21637	0	0	0	0	0	2.10474	0	0	0	0	0	0	0	0	0	0	1.07963	2.47135	0	0	1.04128	0	0	0	0	0.918069	0.895565	0	0	0	0	0	0	0	0	0	0	0	0	0	0	0	0	0	0	0	0	0	0	0	0	0	0	0	0	0	0	0	0	0	0	0	0	0	0	0	0	0	0	0	0	0	0
ENST00000410084	ENSG00000135932	CAB39	0	0	0	1.16835	0.961662	0	3.41553	0	1.05594	0	0	0	0	0	0	0	1.41119	0	0	0	0	0.924705	2.57921	0	0	1.3587	4.57625	0	0	0	0	0	0	0	0	0	0	0	0	0	0	0	0	0	0	0	0	0	0	0	0	1.19958	0	0	0	0	0	0	0	0	0	0	0	0	0	0	0	0	0	0	0	1.04128	0	0	0	0.749636	0	0	0	0	0	0	0	0	0	0	0	0	0	0	0	0	0	0	0	0	0	0	0	0	0	0	0	0	0	0	0	0	0	0	0	0	0	0	0	0	0	0	0	0	0	0	0	0
sf69e3f24836cb6fe:eb8b5d958676d680d	ENSG00000135932	CAB39	0	0	0	0	0	0	0	0	1.05594	0	0	0	0	0	0	0	0	0	0	0	0	2.77411	0	1.73296	0	0	1.14406	2.8533	0	0	0	0	0	0	0	0	0	0	0	0	0	0	0	0	0	0	0	0	0	0	0	0	0	0	0	0	0	0	0	0	0	0	0	0	0	0	2.16183	0	0	0	0	0	1.53314	0	0	0	0	0.895565	0	0	0	0	0	0	0	0	0	0	0	0	0	0	0	0	0	0	0	0	0	0	0	0	0	0	0	0	0	0	0	0	0	0	0	0	0	0	0	0	0	0	0	0	0	0
se36f91757ec2da77:e35173c5dccc979c5	ENSG00000135932	CAB39	0	0	0	0	0.961662	2.02411	6.83107	0	0	0	1.42645	0	1.06364	1.36707	0	1.1439	0	3.0049	0	0	1.40009	0.924705	2.57921	1.73296	0	1.3587	2.28812	0	1.5563	0	1.65214	2.47777	1.09518	0.964113	0	0	0	0	0	0.874578	0.824458	0	0	0	1.31414	0	0	0	0	0	0	0	0	0	0	0	0	0	0	0	0	0	0	0	0	1.25153	1.08092	1.07963	0	0	1.33988	1.04128	0	2.76036	0	0	0	1.79113	0	0	0	0	0	0	0	0	0	0	0	0	0	0	0	0	0	0	0	0	0	0	0	0	0	0	0	0	0	0	0	0	0	0	0	0	1.14051	0	0	0	0	0	0	0	0.545411	0
s58640f1d416236c0:e400829dfc69dd367	ENSG00000135932	CAB39	1.60767	0	0	0	0	0	0	0	0	0	1.42645	0.76753	0	0.683533	1.13296	0	0	0	0	0	0	1.84941	0	0	0	0	0	0	1.5563	2.36361	0	0	0	0	0	0	0	0	0	0	0	0	0	0	0	0	0	0	0	0	0	2.39916	0	0	0	1.49201	0	0	0	0	0	0	0	0	0	0	1.08092	0	0	0	0	0	0	0	0	0	0	0	0	0	0	0	0	0	0	0	0	0	0	0	0	0	0	0	0	0	0	0	0	0	0	0	0	0	0	0	0	0	0	0	0	0	0	0	0	0	0	0	0	0	0	0	0	0
s58b61056974e8f1d:e0239111fe9b29339	ENSG00000135932	CAB39	0	0	0	1.16835	0.961662	0	0	1.07709	0	0	0.713223	0	3.19093	0	1.13296	0	0	0	0	0	0	0	0	0	0	0	0	0	0	2.36361	0	0	0	0.964113	0	0	0	0	0	0	0	0	0	0	0	0	0	0	0	0	0	0	0	0	0	0	0	0	0	0	0	0	0	0	0	0	0	0	0	0	0	0	0	0	0	0	0	0	0	0	0	0	0	0	0	0	0	0	0	0	0	0	0	0	0	0	0	0	0	0	0	0	0	0	0	0	0	0	0	0	0	0	0	0	0	0	0	0	0	0	0	0	0	0
ENST00000409308	ENSG00000102547	CAB39L	3.21533	2.38732	6.52439	9.34678	3.84665	6.07233	13.6621	4.30837	5.27968	1.19881	4.99256	14.5831	0	6.15179	7.93073	4.57561	1.41119	0	2.8751	2.75797	1.40009	0	0	0	5.2915	6.79349	2.28812	2.8533	0.778151	0	6.60856	0	0	0.964113	0	1.83845	5.80446	6.03398	8.14286	8.74578	6.59566	5.25229	5.91128	3.27815	6.57069	2.58928	7.08481	2.78279	9.34484	7.23414	7.29822	1.19958	8.05825	7.87187	0	2.98401	8.41894	0	0	0	0	0	2.50149	2.72062	15.7003	1.25153	4.32367	7.5574	2.47135	5.34836	5.35953	6.24767	4.59942	2.76036	6.71469	7.49636	10.0988	8.06009	6.5721	2.5945	1.49994	8.19556	1.71971	3.20934	13.6987	9.29651	6.12307	6.42571	0	4.83946	2.19533	7.22794	0	9.47376	2.65135	6.87088	5.02111	7.19373	19.3154	10.4329	7.46199	5.95299	1.98159	5.22071	0	0	8.04229	6.31189	4.24955	27.6232	22.107	6.58091	10.4353	2.82086	4.56206	0	5.51204	2.62669	2.69169	3.93293	14.6628	19.6629	4.9087	7.94302
s972f68ecbd98289d:efffd7781225a4bdc	ENSG00000102547	CAB39L	0	2.38732	2.1748	1.16835	0	0	0	0	0	0	1.42645	0.76753	0	1.36707	0	0.571951	0	0	0	0	0	0.924705	0	0	0	0	0	0	0	0	1.65214	0	0	0	0	0	0	0	0	2.62374	0	0	0	0	0	0	0	1.3914	1.16811	1.44683	0	0	0	1.57437	0	0	0	0	0	0	0	0	0	0	0	0	0	2.15926	0	2.13934	0	0	0	0	1.49215	0.749636	0.918069	1.79113	0.938871	0	1.49994	0	0	0	0	1.03295	0	1.16831	0	0	2.19533	0	0	0	0	0	0	0	2.0332	2.98083	1.39912	0	0	0	0	0	0.804229	0.701321	2.12478	1.97309	1.4738	0.598264	0	0	0	2.39837	0	0	0	0	1.54346	1.96629	0	1.32384
ENST00000355854	ENSG00000102547	CAB39L	9.64599	0	0	3.50504	2.88499	2.02411	3.41553	4.30837	0	0	0	0	0	0	0	0	0	0	0	0	0	0	1.71947	3.46592	1.76383	0	0	0	0	0	3.30428	2.47777	5.47592	24.1028	4.74717	0	0	0	19	15.7424	14.8402	25.211	5.91128	7.64901	6.57069	0	0	0	0	0	0	0	4.39541	0	10.8304	0	2.10474	3.06025	0	0	0	0	0	2.72062	3.92506	3.75459	2.16183	3.23889	48.1914	41.7172	0	0	64.3919	42.7856	0	0	0	0	15.9608	0	0	0	0	0	42.0745	15.4942	10.2051	1.75247	0	0	2.19533	0	2.31409	3.15792	0	0	0	5.13838	5.083	0	0	0	0	7.17847	39.0256	0	0	0	4.24955	0	0	0	0	11.9887	3.42154	0	0	0	9.86952	6.55488	0	0	6.54493	3.97151
s663150b93c00d5ad:eea412fb933c9af60	ENSG00000102547	CAB39L	0	0	0	0	0	2.02411	3.41553	1.07709	0	0	0	0	0	0	0	0	0	0	0	0	0	0.924705	0.859735	0	0	0	0	0	0	0	0	0	1.09518	0.964113	2.37358	0	0	0	5.42857	2.62374	2.47337	1.05046	0	3.27815	0	0	0	0	0	0	0	0	0	0	5.41521	2.98401	0	0	0	0	0	0	0	0	0	0	1.08092	2.15926	14.8281	14.9754	0	0	21.464	15.182	0	0	0	0	2.81661	0	0	0	0	0	3.91391	1.03295	0	0	0	0	0	0	0	3.15792	0	0	0	1.02768	1.0166	1.49042	0	0	0	4.56812	3.00197	0	0	0	3.18716	0	0	0	0	0.705216	1.14051	0	0	0	1.79446	0	0	0	3.27246	1.32384
sedc3a0e5dc98e893:e70f8212089851a1d	ENSG00000102547	CAB39L	0	0	0	0	0.961662	0	0	0	0	0	0	0	0	0	0	0	1.41119	0	0	0	0	0.924705	0	0	0	0	0	0	0	0	0	0	0	1.92823	0	0	0	0	2.71429	0.874578	0.824458	1.05046	0	0	0	0	0	0	0	0	0	1.19958	0.732569	0	0	0	0	0	0	0	0	0	0	0	0	0	0	0	2.47135	4.27869	0	0	3.06628	5.52073	0	0	0	0	0.938871	0	0	0	0	0	0.978476	0	0	0	0	0	0	0	0	0	0	0	0	1.02768	0	0	0	0	0	0	0	0	0	0	0	0	0	0	0	0	1.14051	0	0	0	0	0	0	0	0.545411	0.661918
ENST00000648843	ENSG00000183346	CABCOCO1	0	0	0	0	0	0	0	0	0	0	0	0	0	0	0	0	0	0	0	8.2739	0	0	0	0	1.76383	2.71739	0	0	0	0	0	0	0	0	0	0	0	0	5.42857	2.62374	1.64892	4.20183	11.8226	1.09272	1.31414	0	0	0	4.67242	2.89366	2.43274	0	3.66284	0	0	0	0	0	0	0	0	0	0	5.44124	0	0	0	0	0	0	0	0	0	0	2.23823	0.749636	0.918069	0.895565	0.938871	0	0	0	1.71971	1.60467	0.978476	1.03295	0	0	0	0	0	0	2.31409	0	0	0	0	0	0	1.49042	0	0	5.94478	1.30518	0	0	0	0	0	0	1.4738	0	0	0	0	0	0	0	0.89723	0	0	0	0	0
sfd5f2b4a18a90ffa:e951adecdc8c5c392	ENSG00000183346	CABCOCO1	0	0	0	0	0	0	0	0	0	0	0	0	0	0	0	0	0	0	0	0	0	0	0	0	0	0	0	0	0	0	1.65214	0	0	0	0	0	0	0	2.71429	6.12205	2.47337	5.25229	11.8226	1.09272	0	0	0	0	0	0	0	0	8.05825	0	0	0	0	0	0	0	0	0	0	1.36031	0	0	0	0	0	0	0	0	0	0	0	0.749636	0	0	1.87774	0	0	0	0	0	0	0	0	0	0	0	0	0	0	0	0	0	0	1.02768	0	0	0	0	1.98159	0	0	0	0	0	0	0	0	0	0	0	0	0	0	0	0	0	0	0	0	0
sd53da4bef2ec5195:e6f51cd4077ef19cc	ENSG00000183346	CABCOCO1	0	0	0	0	0	0	0	0	0	0	0	0	0	0	0	0	0	0	0	0	0	0	0	0	0	0	0	0	0	0	0	0	0	0	0	0	0	0	0	2.62374	2.47337	1.05046	5.91128	0	2.62828	0	0	0	0	1.44683	0	0	2.19771	0	0	0	0	0	0	0	0	0	0	0	0	0	0	0	0	0	0	0	0	0	0	0	0	0	0.938871	0	0	0	0	0	0	0	0	0	0	0	0	0	0	0	0	0	0	0	0	0	0	0	0	0	0	0	0	0	0	0	0	0	0	0	0	0	0	0	0	0	0	0	0	0
s97ec1ffb49be6670:ee43f6170a68cef97	ENSG00000183346	CABCOCO1	3.21533	0	0	0	0	0	0	0	0	0	0	0	0	0	0	0	0	0	0	8.2739	0	0	0	0	0	0	1.14406	0	0	0	0	0	0	0	0	0	0	0	2.71429	0.874578	0	1.05046	0	1.09272	5.25655	0	0	0	0	0	1.21637	0	2.93027	0	0	0	0	0	0	0	0	0	0	2.72062	0	1.25153	0	0	0	0	0	0	0	0	0	0	0	0	0	0	0	0	1.71971	0	0	0	0	0	0	0	0	0	0	0	0	0	0	0	0	0	0	0	3.96319	0.652588	0	0	0	0	0	0	0	0	0	0.705216	0	0	0	0	0	1.31098	0	0.983143	0	0
ENST00000330194	ENSG00000183346	CABCOCO1	1.60767	0	0	0	0	0	0	0	0	0	0	0	0	0	0	0	0	0	0	0	0	0	0	0	0	0	0	0	0	0	0	0	0	0	0	0	1.16089	0	0	0	0.824458	1.05046	5.91128	1.09272	2.62828	0	0	0	0	0	0	0	2.93027	0	0	0	0	0	0	0	0	0	0	0	0	0	0	0	0	0	0	0	0	0	0	0	0	0	0	0	0	0	0	0	0	1.03295	0	0	0	0	0	0	0	0	0	0	0	0	0	0	0	0	1.98159	0	0	0	0	0	0	0	0	0	0	0	0	0	0	0	0	0	0	0	0	0
s0e77541075e0a145:ea96ff3820ac7ca85	ENSG00000099991	CABIN1	4.823	3.58098	4.34959	2.33669	4.80831	0	0	2.15418	0	0	0	0	0	0	0	0	0	0	1.43755	0	0	0	0	0	0	0	0	0	0	0	0	0	0	0	2.37358	0	0	0	0	0.874578	0.824458	0	0	1.09272	2.62828	0	0	0	0	0	0	0	1.46514	0	0	1.49201	4.20947	0	0	0	0	0	0	1.36031	0	7.50917	1.08092	0	0	0	0	0	1.53314	1.38018	0	0.749636	0	0	0.938871	0	0	0	0	0	0	0	0	0	0	0	0	0	0	0	0	0	0	1.02768	0	0	0	0	0	0	0	0	0	0	0	0	0	0	0	0	0	0	0	0	0	1.31098	0	0	0.545411	0
ENST00000256925	ENSG00000134508	CABLES1	4.823	0	13.0488	4.67339	3.84665	24.2893	27.3243	7.53964	10.5594	9.59045	1.42645	0.76753	0	33.4931	19.2603	31.4573	4.23356	99.1618	2.8751	74.4651	11.2007	0	0.859735	5.19888	1.76383	243.207	168.177	128.399	124.504	0	56.1727	70.6165	0	11.5694	4.74717	121.338	74.2971	66.3738	10.8571	21.8645	32.1539	34.6651	29.5564	33.8742	14.4555	25.8928	28.3392	19.4795	8.17674	20.2556	8.51459	4.79833	18.3142	17.3181	16.2456	17.9041	8.41894	0	0	2.77294	2.28585	0	0	74.8171	51.0258	65.0795	4.32367	15.1148	12.3568	19.2541	4.01965	11.4541	27.5965	17.9424	62.6705	53.2242	7.34455	8.06009	76.9874	15.567	0	0	0	0	3.91391	1.03295	0	0	0	0	0	0	0	0	0	0	0	6.16605	0	1.49042	0.466374	0.541181	0	3.26294	0	0	0.804229	2.10396	4.24955	0	0	0	0.652205	0	0	2.39837	11.0241	0	0	0	1.54346	5.89886	1.09082	0
s398a95ecc98e4c9d:e199a06d858f2a124	ENSG00000134508	CABLES1	0	0	0	0	0.961662	2.02411	0	1.07709	0	1.19881	0	0	0	0.683533	0	2.28781	0	6.0098	0	2.75797	0	0	0	0	0	10.8696	6.86437	2.8533	0.778151	0	1.65214	6.19443	0	0	0	9.19227	5.80446	4.02266	0	0.874578	1.64892	4.20183	5.91128	4.37086	1.31414	2.58928	0	1.3914	0	0	0	0	0.732569	0	0	1.49201	0	0	0	0	0	0	0	2.72062	0	1.25153	0	2.15926	3.70703	2.13934	0	0	7.6657	0	0.746077	1.49927	0.918069	0	3.75548	0	0	0	0	0	0	0	0	0	0	0	0	0	0	0	0	0	0	0	0	0	0	0	0	0.652588	0	0	0	0	0	0	0	0	0	0	0	0	0	0	0	0	0	0	0	0
s7f899c066fe6b19a:e2485ea3a8e318ecb	ENSG00000134508	CABLES1	0	0	0	0	0	0	0	0	0	0	0	0	0	0	0	0.571951	0	3.0049	0	0	2.80018	0	0	0	0	0	0	2.8533	0	0	0	0	0	0	0	0	0	1.00566	0	0.874578	2.47337	1.05046	0	0	1.31414	0	0	0	0	0	0	0	0	0	0	0	0	0	0	0	0	0	0	0	0	0	0	0	0	0	0	0	0	0	0	0	0	0.895565	1.87774	0	0	0	0	0	0	0	0	0	0	0	0	0	0	0	0	0	0	1.02768	0	0	0	0	0	0	0	0	0	0	0	0	0	0	0	0	0	0	0	0	0	0	0	0	0	0
s308e43bd53e6f921:e1b262f953edae04b	ENSG00000134508	CABLES1	0	0	0	0	0	0	0	0	0	0	0	0	0	2.0506	1.13296	0.571951	0	1.50245	0	0	0	0	0	0	1.76383	0	0	2.8533	0.778151	0	0	0	0	0	0	0	0	1.00566	0	0	0	1.05046	0	0	0	0	7.08481	1.3914	0	0	1.21637	0	0	0	0	0	0	0	0	0	0	0	0	1.36031	0	2.50306	0	0	0	0	0	0	1.53314	0	0.746077	0.749636	0	0	0.938871	0	0	0	0	0	0	0	0	0	0	0	0	0	0	0	0	0	0	0	0	0	0	0	0	0	0	0	0	0	0	0	0	0	0	0	0	0	0	0	0	0	0	0	0	0
sb4aa84a3abca9f0b:e12ed30a07317fcd9	ENSG00000134508	CABLES1	0	0	0	0	0	0	0	0	0	0	0	0	0	2.73413	0	1.1439	0	3.0049	0	0	0	0	0	0	0	0	0	8.55991	0.778151	0	0	0	0	0	0	0	1.16089	0	0	0	0	0	0	0	0	0	0	0	0	0	0	0	0	0	0	0	0	0	0	0	0	0	0	0	0	1.25153	0	0	0	0	0	0	0	0	0	0	0	0	0	0	0	0	0	0	0	0	0	0	0	0	0	0	0	0	0	0	0	0	0	0	0	0	0	0	0	0	0.804229	0	0	0	0	0	0	0	0	0	0	0	0	0	0	0.983143	0	0
sa9e09501bb38a0df:e1b262f953edae04b	ENSG00000134508	CABLES1	0	0	0	0	0	0	0	0	0	0	0	0	0	1.36707	0	0	0	1.50245	0	2.75797	0	0	0	0	0	1.3587	2.28812	5.70661	2.33445	0	0	0	0	0	0	0	0	0	0	0	0	0	0	0	0	2.58928	0	0	0	0	0	0	0	0	0	0	0	0	0	0	0	0	0	1.36031	0	0	0	0	0	0	0	0	0	0	0	0	0	0	0	0	1.49994	0	0	0	0	0	0	0	0	0	0	0	0	0	0	0	0	0	0	0	0	0	0	0	0	0	0	0	0	0	0	0	0	0	0	0	0	0	0	0	0	0	0	0
ENST00000279101	ENSG00000149679	CABLES2	6.43066	2.38732	50.0203	28.0403	33.6582	0	6.83107	17.2335	14.7831	21.5785	5.70578	2.30259	5.31822	21.1895	16.9944	19.4464	1.41119	4.50735	1.43755	0	12.6008	13.8706	6.01815	3.46592	8.81917	13.587	9.15249	0	7.78151	0	3.30428	16.1055	2.19037	3.85645	21.3622	11.0307	9.28713	5.02832	5.42857	13.1187	14.8402	10.5046	0	10.9272	6.57069	20.7142	7.08481	16.6967	15.1854	18.8088	18.2456	5.99791	5.12798	4.72312	0	11.9361	35.7805	0	0	0	0	0	0	6.80156	0	5.00611	21.6183	30.2296	60.5482	56.6926	24.1179	35.4035	47.5274	49.6866	8.95293	17.2416	4.59034	2.6867	3.75548	0	0	0	0	0	0	0	0	0.584156	0	0	2.19533	0	0	0	0	0	0	0	0	0	0	0	0	0	0	0	0.804229	0	0	0	0	1.19653	0.652205	0.705216	1.14051	0	0	0	0	0	0	0	0	0.661918
s8361789e1be10ab0:ef624ee250c38d570	ENSG00000149679	CABLES2	0	0	2.1748	1.16835	0.961662	2.02411	0	1.07709	0	0	0	0	0	0.683533	0	0.571951	0	0	0	0	0	0	0	0	0	0	1.14406	0	0.778151	0	0	4.95554	0	0.964113	0	0	0	0	0	0	0	0	0	1.09272	1.31414	0	0	0	0	2.89366	2.43274	0	0	0	0	4.47602	2.10474	0	0	0	0	0	0	0	0	1.25153	3.24275	1.07963	4.94271	4.27869	2.67977	2.08256	1.53314	1.38018	0.746077	1.49927	0	0.895565	0	0	0	0	0	0	0	0	0	0	0	0	0	0	0	0	0	0	0	0	0	0	0	0	0	0	0	0	0	0	0	0	0	0	0	0	0	0	0	0	0	0	0	0	0	0
ENST00000288616	ENSG00000157782	CABP1	0	3.58098	2.1748	1.16835	0.961662	0	0	1.07709	0	0	0	0	3.19093	0	0	0	2.82238	0	1.43755	0	0	0	0	1.73296	0	0	0	0	0	0	0	0	0	0	2.37358	0	0	0	65.1429	62.0951	61.0099	54.6238	23.6451	48.0795	60.4504	0	0	0	0	0	0	0	61.5358	0	0	0	0	0	0	0	0	0	0	0	7.85013	0	0	0	0	0	0	0	0	0	0	0	0	0	36.616	0	0	0	3.43943	0	0	0	0	2.92078	0	0	0	0	0	9.47376	0	0	5.02111	2.05535	0	0	0	0	1.98159	0	0	0	0	0	9.56149	0	0	0	0	0.705216	0	0	0	0	0	6.55488	0	0	0	0
ENST00000453000	ENSG00000157782	CABP1	0	0	0	0	0	0	0	0	0	0	0	0	0	0	0	0.571951	0	0	0	0	0	0	0	0	0	0	0	0	0	0	0	0	0	0	2.37358	0	0	0	5.42857	1.74916	0	2.10092	0	0	1.31414	0	7.08481	0	0	0	0	0	0	0	0	0	0	0	0	0	0	0	0	0	3.92506	0	0	0	0	0	0	0	0	0	0	0	0	0	0	0	0	0	0	0	0	0	0	0	0	0	0	0	0	0	0	0	0	0	0	0	0	0	0	0	0	0	0	0	0	0	0	0	0	0	0	0	0	0	0	0	0	0	0	0
s9961593fbadccd56:e644d9791ce498903	ENSG00000157782	CABP1	0	0	0	0	0	0	0	0	0	0	0	0	0	0.683533	0	0	0	0	0	0	0	0	0	0	0	0	0	0	0	0	0	0	0	0	0	0	0	0	21.7143	14.8678	19.787	15.7569	11.8226	20.7616	28.911	0	0	0	0	0	0	0	23.4422	0	0	0	0	0	0	0	0	0	0	0	0	0	0	0	0	0	0	0	0	0	0	0	0	0	8.44984	0	0	0	0	0	0	0	0	0	0	0	0	0	0	0	0	0	0	0	0	0	0	0	0	0	0	0	0	0	0	0	0	0	0	0	0	0	0	0	0	0	0	0	0	0
ENST00000316803	ENSG00000157782	CABP1	0	0	0	0	0	0	0	0	0	1.19881	0	0	0	6.83533	2.26592	6.29147	0	0	0	0	0	0	0	0	0	0	0	5.70661	0	0	0	0	0	0	0	0	0	0	363.714	436.415	455.101	486.362	212.806	454.57	826.593	5.17856	21.2544	1.3914	0	0	0	0	792.639	0	0	0	0	0	0	0	0	0	0	0	0	0	0	0	0	1.06967	0	0	0	2.76036	0	0	0	0	460.047	0	0	0	0	0	0	0	0	0	0	0	0	0	0	0	0	0	0	0	0	0	0	0	0	0	0	0	0	0	0	0	0	0	0	0	0	0	0	0	0	0	0	0	0	0
s19fcd0b85209e636:ea319465661a76b2f	ENSG00000157782	CABP1	0	0	0	0	0	0	0	0	0	0	0	0	0	0	0	0	0	0	0	0	0	0	0	0	0	0	0	0	0	0	0	0	0	0	0	0	0	0	43.4286	24.4882	35.4517	45.1697	23.6451	37.1523	57.8221	0	0	0	0	0	0	0	52.7449	0	0	0	0	0	0	0	0	0	0	0	0	0	0	0	0	0	0	0	0	0	0	0	0	0	36.616	0	0	0	0	0	0	0	0	0	0	0	0	0	0	0	0	0	0	0	0	0	0	0	0	0	0	0	0	0	0	0	0	0	0	0	0	0	0	0	0	0	0	0	0	0
s36887d7393e4cda2:e644d9791ce498903	ENSG00000157782	CABP1	0	0	0	0	0	0	0	0	0	0	0	0	0	0	0	0	0	0	0	0	0	0	0	0	0	0	0	0	0	0	0	0	0	0	0	0	0	0	21.7143	10.4949	18.9625	17.8578	23.6451	22.947	31.5393	0	0	0	0	0	0	0	35.1633	0	0	0	0	0	0	0	0	0	0	0	0	0	0	0	0	0	0	0	0	0	0	0	0	0	9.38871	0	0	0	0	0	0	0	0	0	0	0	0	0	0	0	0	0	0	0	0	0	0	0	0	0	0	0	0	0	0	0	0	0	0	0	0	0	0	0	0	0	0	0	0	0
s9961593fbadccd56:ea319465661a76b2f	ENSG00000157782	CABP1	0	0	0	0	0	0	0	0	0	0	0	0	0	0	0	0	0	0	0	0	0	0	0	0	0	0	0	0	0	0	0	0	0	0	0	0	0	0	16.2857	6.12205	9.06904	15.7569	23.6451	16.3907	18.3979	0	0	0	0	0	0	0	17.5816	0	0	0	0	0	0	0	0	0	0	0	0	0	0	0	0	0	0	0	0	0	0	0	0	0	13.1442	0	0	0	0	0	0	0	0	0	0	0	0	0	0	0	0	0	0	0	0	0	0	0	0	0	0	0	0	0	0	0	0	0	0	0	0	0	0	0	0	0	0	0	0	0
s88632140a7ed6ec4:e494e8433a1f5d9b1	ENSG00000157782	CABP1	0	0	0	0	0	0	0	0	0	0	0	0	0	0	0	0	0	0	0	0	0	0	0	0	0	0	0	0	0	0	0	0	0	0	0	0	0	0	0	0.874578	1.64892	1.05046	0	1.09272	2.62828	0	0	0	0	0	0	0	1.46514	0	0	0	0	0	0	0	0	0	0	0	0	0	0	0	0	0	0	0	0	0	0	0	0	0	0.938871	0	0	0	0	0	0	0	0	0	0	0	0	0	0	0	0	0	0	0	0	0	0	0	0	0	0	0	0	0	0	0	0	0	0	0	0	0	0	0	0	0	0	0	0	0
s62f5014b71b288be:e6e8e22b5b33d3638	ENSG00000157782	CABP1	0	0	0	0	0	0	0	0	0	0	0	0	0	0	0	0	0	0	0	0	0	0	0	0	0	0	0	0	0	0	0	0	0	0	0	0	0	0	2.71429	7.87121	3.29783	7.3532	5.91128	5.46358	6.57069	0	0	0	0	0	0	0	3.66284	0	0	0	0	0	0	0	0	0	0	0	0	0	0	0	0	0	0	0	0	0	0	0	0	0	6.5721	0	0	0	0	0	0	0	0	0	0	0	0	0	0	0	0	0	0	0	0	0	0	0	0	0	0	0	0	0	0	0	0	0	0	0	0	0	0	0	0	0	0	0	0	0
s9e3d632605f7e08a:ec9be7588139ab395	ENSG00000157782	CABP1	0	0	0	0	0	0	0	0	0	0	0	0	0	0	0	0	0	0	0	0	0	0	0	0	0	0	0	0	0	0	0	0	0	0	0	0	0	0	8.14286	0.874578	6.59566	2.10092	0	4.37086	7.88483	0	0	0	0	0	0	0	7.32569	0	0	0	0	0	0	0	0	0	0	0	0	0	0	0	0	0	0	0	0	0	0	0	0	0	2.81661	0	0	0	0	0	0	0	0	0	0	0	0	0	0	0	0	0	0	0	0	0	0	0	0	0	0	0	0	0	0	0	0	0	0	0	0	0	0	0	0	0	0	0	0	0
ENST00000351200	ENSG00000157782	CABP1	0	0	0	0	0.961662	0	0	0	0	0	0	0	0	0	0	0	0	0	0	0	0	0	0	0	1.76383	0	0	0	0	0	0	0	0	0	0	0	0	0	0	5.24747	5.77121	4.20183	5.91128	9.83444	2.62828	0	0	0	0	0	0	0	9.52339	0	0	0	0	0	0	0	0	0	0	0	0	0	0	0	0	0	0	0	0	0	0	0	0	0	4.69436	0	0	0	0	0	0	0	0	0	0	0	0	0	0	0	0	0	5.02111	0	0	0	0	0	1.98159	0	0	0	0	0	3.18716	0	0	0	0	0	0	0	0	0	0	0	0	0	0	0
s294944a4b74e919d:e6e8e22b5b33d3638	ENSG00000157782	CABP1	0	0	0	0	0	0	0	0	0	0	0	0	0	0	0	0	0	0	0	0	0	0	0	0	0	0	0	0	0	0	0	0	0	0	0	0	0	0	0	0	2.47337	0	0	3.27815	3.94241	0	0	0	0	0	0	0	3.66284	0	0	0	0	0	0	0	0	0	0	0	0	0	0	0	0	0	0	0	0	0	0	0	0	0	0	0	0	0	0	0	0	0	0	0	0	0	0	0	0	0	0	0	0	0	0	0	0	0	0	0	0	0	0	0	0	0	0	0	0	0	0	0	0	0	0	0	0	0	0	0
ENST00000667391	ENSG00000256008	CABP1-DT	0	0	0	0	0	0	0	0	0	2.39761	0	0	0	2.73413	5.6648	2.85976	0	0	0	0	7.00044	0.924705	0	0	0	0	0	0	0.778151	0	0	0	0	0	0	0	0	0	32.5714	30.6102	22.2604	18.9082	17.7339	24.0397	38.11	10.3571	0	5.56558	0	0	0	0	34.4307	0	0	0	0	0	0	0	0	0	0	0	0	0	0	0	4.94271	0	0	0	1.53314	2.76036	0	0	0	0	16.8997	0	0	0	0	0	0	1.03295	0	0	6.76627	2.41973	0	0	0	0	0	0	0	0	0	1.49042	1.8655	0.541181	0	0	0	0	0	0	0	0	0	1.19653	0	0	0	0	0	0	0	0	0	0	0	0.661918
ENST00000216144	ENSG00000100314	CABP7	1.60767	0	0	0	0	0	0	0	0	0	0	0	0	0.683533	0	0	0	0	0	0	0	0	0	0	0	4.07609	0	0	0	0	0	0	0	29.8875	0	0	0	0	0	9.62036	4.12229	5.25229	0	3.27815	3.94241	0	14.1696	0	0	0	0	0	4.39541	0	0	0	0	0	0	0	0	0	0	0	0	0	0	0	0	0	0	0	0	0	0	0	0	0	10.3276	0	0	0	0	0	0	0	0	0	0	0	0	0	0	0	0	0	0	0	0	0	0.466374	0	0	0	0	0	0	0	0	0	0	0	0	0	0	0	0	0	0	0	0	0	0	0
ENST00000399496	ENSG00000154040	CABYR	0	0	0	0	0	2.02411	0	0	4.22374	1.19881	4.99256	3.07012	0	4.78473	5.6648	1.71585	0	0	0	0	0	0	0	0	0	8.15218	2.28812	0	0	0	1.65214	1.23889	0	0	0	1.83845	4.64357	4.02266	0	7.87121	6.59566	5.25229	5.91128	6.5563	7.88483	7.76783	0	8.34837	5.84053	4.34049	3.64911	0	5.86055	0	0	0	0	0	0	0	0	0	0	0	0	0	2.16183	7.5574	2.47135	1.06967	4.01965	4.16511	0	0	4.47646	8.246	2.75421	0	1.87774	0	0	2.04889	0	0	3.91391	5.16473	0	0	4.51084	2.41973	0	2.40931	0	0	2.65135	4.58059	0	0	2.0332	5.96166	6.52924	4.87063	0	0	3.00197	0	0	0.701321	1.06239	5.91926	7.36901	1.79479	1.30441	0	0	2.39837	0	0	1.79446	3.93293	3.08692	3.93257	0	0
ENST00000621648	ENSG00000154040	CABYR	0	0	0	0	0	2.02411	3.41553	0	1.05594	1.19881	3.56611	0	0	5.46826	5.6648	4.00366	0	0	0	0	0	0	0	0	0	4.07609	0	0	0	0	3.30428	2.47777	0	2.89234	0	0	3.48267	1.00566	5.42857	6.12205	4.12229	4.20183	0	2.18543	5.25655	5.17856	0	4.17419	0	0	1.21637	0	2.93027	0	5.41521	0	0	0	0	0	0	0	0	0	0	0	2.16183	6.47777	0	0	0	0	0	0	0.746077	0	0	0	1.87774	0	0	0	0	0	1.95695	3.09884	0	0	0	4.83946	0	0	0	0	0	0	0	0	3.0498	4.47125	3.26462	3.24709	0	0	0	0	0	0	1.06239	5.91926	1.4738	3.58959	3.26103	0	0	2.39837	2.75602	0	0.89723	2.62195	3.85864	2.94943	0	0
s7b8cf019057bdcbd:eff51a2aa9a1bfe58	ENSG00000154040	CABYR	0	0	0	0	0	0	0	0	0	0	0.713223	0	0	0	0	0.571951	0	0	0	0	0	0	0	0	0	1.3587	0	0	0	0	1.65214	0	0	0	0	0	0	1.00566	2.71429	0.874578	0.824458	0	0	1.09272	1.31414	0	0	0	0	0	0	0	0	0	0	0	0	0	0	0	0	0	0	0	0	0	0	1.07963	0	0	0	1.04128	0	0	0	0	0	0.895565	0	0	0	0	0	0	0	0	0	0	0	0	0	0	0	0	0	0	0	0	1.0166	0	0.932748	0.541181	0	0	0	0	0	0	0	1.97309	1.4738	0	1.30441	0	0	0	0	0	0	0	1.54346	0.983143	0	0
sa6682eea3b8cacff:ed8ceed16962ae1f8	ENSG00000154040	CABYR	0	0	0	0	0	0	0	0	0	0	0	0	0	3.41766	0	4.00366	0	0	0	0	0	0	0	0	0	4.07609	1.14406	0	0	0	1.65214	0	0	0	0	1.83845	2.32178	2.01133	2.71429	0.874578	0	0	0	1.09272	1.31414	2.58928	0	5.56558	0	0	0	0	0	0	0	0	0	0	0	0	0	0	0	0	0	0	1.08092	1.07963	0	0	0	0	0	0	0.746077	0	0	0	1.87774	0	0	0	0	0	0	1.03295	0	0	0	0	0	0	0	0	0	0	0	0	2.0332	2.98083	2.33187	2.7059	0	0	0	0	0	0	0	1.97309	2.9476	1.79479	0	0	0	0	0	0	0	0	0	0.983143	0	0
sa6682eea3b8cacff:e0672de21d98f11d1	ENSG00000154040	CABYR	0	0	0	0	0	2.02411	0	0	1.05594	2.39761	0	0	0	0.683533	0	0.571951	0	0	0	0	0	0	0	0	0	2.71739	1.14406	0	0	0	0	0	0	0	0	0	0	1.00566	0	0	0.824458	0	0	0	0	2.58928	0	0	0	0	0	0	0	0	0	0	0	0	0	0	0	0	0	0	0	0	1.08092	0	0	0	0	0	0	0	1.49215	0.749636	0	0	0	0	0	0	0	0	0.978476	2.06589	0	0	0	0	0	0	0	0	0	2.29029	0	0	4.0664	2.98083	0.932748	1.08236	0	0	0	0	0	0	0	1.97309	1.4738	0	0	0	0	0	0	0	0	0	0.771729	0	0	0
ENST00000316948	ENSG00000160325	CACFD1	143.082	28.6478	54.3699	29.2087	50.9681	32.3858	10.2466	23.696	9.50342	8.39165	4.99256	4.60518	10.6364	36.2272	38.5207	32.0293	18.3454	6.0098	23.0008	121.351	7.00044	0.924705	0.859735	29.4603	29.9852	12.2283	24.0253	128.399	77.0369	14.1817	16.5214	70.6165	3.28555	50.1339	54.5924	40.446	30.1832	28.1586	13.5714	10.4949	13.1913	17.8578	0	15.298	17.0838	18.1249	28.3392	13.914	33.8751	27.4897	26.7601	25.1912	16.1165	116.504	43.3217	59.6803	35.7805	0	0	2.77294	4.5717	0	0	93.8615	51.0258	90.11	11.8901	16.1944	12.3568	14.9754	1.33988	7.28895	15.3314	24.8433	6.71469	8.99564	2.75421	5.37339	20.6552	20.756	14.9994	6.14667	5.15914	6.41867	0.978476	4.13178	14.2872	30.3761	13.5325	21.7776	39.516	81.9167	23.1409	3.15792	26.5135	27.4835	25.1056	81.1863	10.166	1.49042	55.0322	59.5299	5.94478	148.79	9.0059	11.0657	0	0	23.3725	0	2.9476	68.8004	63.2639	56.4173	30.7939	38.374	11.0241	149.721	102.284	47.1952	1.54346	1.96629	0	1.32384
ENST00000291722	ENSG00000160325	CACFD1	20.8996	8.35561	13.0488	8.17843	11.5399	0	10.2466	17.2335	5.27968	3.59642	1.42645	0.76753	4.25457	7.51886	6.79777	6.86342	11.2895	6.0098	4.31265	27.5797	4.20026	0	1.71947	8.66481	7.05533	16.3044	18.305	19.9731	28.7916	16.5453	6.60856	23.5388	0	3.85645	2.37358	0	5.80446	17.0963	0	6.12205	0.824458	4.20183	0	4.37086	0	10.3571	7.08481	1.3914	7.00863	13.0215	14.5964	2.39916	2.19771	26.7644	0	13.4281	8.41894	0	0	0	0	0	0	14.9634	3.92506	10.0122	1.08092	4.31852	7.41406	2.13934	5.35953	2.08256	3.06628	6.90091	0.746077	1.49927	1.83614	0	7.51097	5.18901	1.49994	0	1.71971	1.60467	0.978476	1.03295	0	9.93065	4.51084	7.25919	8.78133	9.63725	2.31409	0	21.2108	13.7418	15.0633	24.6642	7.1162	2.98083	27.0497	29.2238	0	39.1553	9.0059	2.21313	0	0	4.24955	1.97309	0	21.5375	18.9139	16.9252	9.12412	9.5935	0	26.2669	34.992	10.4878	0	0	0	1.98575
sc9dd9711c7a4c5ef:e82076d64359612d8	ENSG00000160325	CACFD1	1.60767	1.19366	8.69919	0	0.961662	2.02411	0	0	0	1.19881	0	0	0	0.683533	1.13296	0.571951	1.41119	0	1.43755	0	0	0	0	0	1.76383	0	3.43218	0	3.1126	2.36361	1.65214	3.71666	0	0	0	0	1.16089	1.00566	0	0	0.824458	0	0	0	0	2.58928	0	1.3914	0	1.44683	0	1.19958	0.732569	1.57437	0	1.49201	0	0	0	0	0	0	0	0	0	0	0	0	1.23568	0	1.33988	0	0	0	1.49215	0	0	0.895565	1.87774	2.5945	0	0	0	0	0	0	0	0	2.25542	0	0	0	2.31409	0	0	0	0	2.05535	0	0	1.39912	0	0	1.30518	0	0	0	0	0	0	0	0.598264	0.652205	0.705216	0	0	0	0	1.79446	6.55488	0	0	0	0
s8e26b742994c5ca3:eec25da45dfd72143	ENSG00000160325	CACFD1	20.8996	2.38732	4.34959	3.50504	4.80831	4.04822	0	2.15418	1.05594	1.19881	0	0	0	0.683533	1.13296	1.1439	1.41119	0	1.43755	11.0319	0	0	0	1.73296	1.76383	1.3587	2.28812	0	9.33781	0	1.65214	1.23889	0	0.964113	11.8679	1.83845	2.32178	5.02832	2.71429	2.62374	0.824458	3.15137	0	3.27815	0	0	0	0	1.16811	2.89366	0	3.59874	1.46514	3.14875	16.2456	4.47602	4.20947	0	0	0	2.28585	0	0	6.80156	0	15.0183	0	3.23889	1.23568	3.20902	0	2.08256	3.06628	0	0.746077	0.749636	0	0	0.938871	0	2.99989	2.04889	0	0	0	0	0	2.33662	0	2.41973	2.19533	4.81863	0	0	0	0	0	2.05535	0	0	1.8655	2.7059	0	5.87329	0	2.21313	0	0	0	0	0	2.99132	5.86985	4.93651	1.14051	0	2.75602	5.25338	4.48615	2.62195	0	0	0	0
s1631b808749048be:eec25da45dfd72143	ENSG00000160325	CACFD1	0	0	0	0	0	0	0	0	0	0	0	0	0	0	0	0	0	0	0	0	0	0	0	0	0	0	0	0	0.778151	0	0	0	0	0	0	0	0	1.00566	0	0	0	0	0	0	0	0	0	0	0	1.44683	0	0	0	0	0	0	0	0	0	0	0	0	0	0	0	1.25153	0	1.07963	0	0	0	0	0	0	0	0	0	0	0	0	0	0	0	0	0	0	0	0	0	0	0	0	0	0	0	0	0	0	0	0	0.466374	0	0	2.61035	0	0	0	0	0	0	0	0	0	0	0	0	0	0	0	0	0	0	0	0
ENST00000540581	ENSG00000160325	CACFD1	3.21533	0	2.1748	0	0.961662	0	0	0	0	1.19881	0	0.76753	0	3.41766	2.26592	0	0	3.0049	0	2.75797	0	0	0	1.73296	0	0	1.14406	2.8533	5.44706	0	0	0	0	0.964113	0	0	0	0	0	0	0	1.05046	0	0	0	2.58928	0	0	0	8.68097	0	0	0	1.57437	0	0	2.10474	0	0	0	0	0	0	2.72062	0	6.25764	1.08092	4.31852	0	0	0	0	1.53314	1.38018	0	0	0	0	0	0	0	0	0	0	0	0	0	0.584156	0	0	0	2.40931	0	0	0	0	0	3.08303	0	0	3.26462	3.78827	0	9.78882	0	0	0	0	0	0	0	1.79479	3.26103	0.705216	0	0	0	0	0	0	0	0	0	0
scec4b47203be7c5f:eec25da45dfd72143	ENSG00000160325	CACFD1	1.60767	0	0	0	0	4.04822	0	0	0	0	0	0	0	0.683533	0	0.571951	0	0	0	0	0	0	0	1.73296	0	0	0	0	0	0	0	0	0	0	0	0	0	0	0	0	0	0	0	0	0	0	0	0	1.16811	0	0	0	0	0	0	0	0	0	0	0	0	0	0	1.36031	0	0	0	2.15926	0	0	0	0	0	0	0	0	0	0	0	0	0	0	0	0	0	0	0	0	0	0	0	0	0	0	0	0	0	0	0	0	0	0	0	0.652588	0	0	0	0	0	0	0	1.79479	1.95662	0	0	0	0	0	0	0	0	0	0	0.661918
s436a2a6f16ae2abf:ee652b0a2d0ab988d	ENSG00000160325	CACFD1	1.60767	0	0	0	0	0	0	1.07709	0	0	0.713223	0	0	0	3.39888	0	0	0	0	0	0	0	0	0	0	0	0	0	0.778151	0	0	0	0	0	0	0	0	0	0	0	0	1.05046	0	0	0	0	0	0	0	0	0	0	0	0	0	0	0	0	0	0	0	0	0	2.72062	0	1.25153	0	1.07963	0	0	0	0	0	0	0	0	0	0	0	0	0	0	0	0	0	0	0	0	0	0	0	0	0	0	0	0	0	0	0	0	0.466374	0.541181	0	2.61035	0	0	0	0	0	0	0	0.598264	0	0	0	0	0	0	0	1.31098	0	0	0	0
sedbf52b0ada42542:eaa5dba27c178893c	ENSG00000160325	CACFD1	0	0	0	1.16835	1.92332	0	3.41553	0	0	0	0	0	0	0.683533	0	0	1.41119	0	0	0	1.40009	0	0	0	0	0	0	0	3.89075	0	0	1.23889	0	0	0	0	0	0	0	0	0	0	0	0	0	0	0	0	0	0	0	2.39916	0	0	0	4.47602	0	0	0	0	0	0	0	0	0	2.50306	0	0	0	0	0	0	0	0	0	0	0	0.895565	0	2.5945	0	0	1.71971	0	0.978476	0	0	0.584156	0	0	0	2.40931	0	0	0	0	0	4.1107	0	0	0.466374	0	0	1.95776	0	0	0	0	3.18716	0	0	0	0.652205	1.41043	0	0	0	0	9.86952	1.31098	0	0	0	0
ENST00000651257	ENSG00000158966	CACHD1	0	0	4.34959	2.33669	0.961662	14.1688	0	1.07709	2.11187	1.19881	1.42645	5.37271	0	100.479	32.8559	69.7781	1.41119	0	1.43755	5.51593	5.60035	0	0	0	0	8.15218	1.14406	0	0	0	0	1.23889	0	22.1746	2.37358	9.19227	13.9307	11.0623	2.71429	2.62374	9.8935	1.05046	0	4.37086	1.31414	46.607	28.3392	84.8751	47.8923	33.2771	46.2221	0	0	0	0	34.3162	4.20947	0	0	0	0	0	0	8.16187	3.92506	22.5275	1.08092	4.31852	16.0638	22.4631	30.8173	69.7656	0	0	4.47646	5.24745	0.918069	12.5379	12.2053	0	0	0	0	0	0	0	0	0	0	0	0	0	0	0	0	0	0	0	0	0	0.932748	0	0	0	0	0	0	0	0	0	0	0	0.652205	0	0	0	0	0	0	0	0	0	0	0
s0a1836a701cc6895:e401eaa2e80b8c473	ENSG00000158966	CACHD1	0	0	0	0	0	0	0	0	0	0	0	0.76753	0	1.36707	0	1.71585	0	0	0	0	0	0	0	0	0	0	0	0	0	0	0	0	0	5.78468	0	0	0	0	0	0	0.824458	1.05046	0	1.09272	0	0	0	0	1.16811	1.44683	1.21637	0	0	0	0	0	0	0	0	0	0	0	0	0	3.92506	3.75459	0	0	0	5.34836	1.33988	2.08256	0	0	0	0	0	0	0	0	0	0	0	0	0	0	0	0	0	0	0	0	0	0	0	0	0	0	0	0	0	0	0	0	0	0	0	0	0	0	0	0	0	0	0	0	0	0	0	0	0	0	0	0
se41002fa7376d948:ee174bdf88b400d90	ENSG00000158966	CACHD1	0	0	0	0	0	0	0	0	0	0	0	0	0	0.683533	0	1.1439	0	0	0	2.75797	0	0	0	0	0	0	0	0	0	0	0	0	0	0	0	0	0	0	0	0.874578	0	0	0	0	0	0	0	0	1.16811	0	0	0	0	0	0	0	0	0	0	0	0	0	0	0	0	0	0	0	0	3.20902	1.33988	3.12384	0	0	0	0	0	0	0	0	0	0	0	0	0	0	0	0	0	0	0	0	0	0	0	0	0	0	0	0	0	0	0	0	0	0	0	0	0	0	0	0	0	0	0	0	0	0	0	0	0	0	0	0
s513d56b704c46201:e0bf606f045c3f24c	ENSG00000158966	CACHD1	0	0	0	0	0	2.02411	0	0	0	0	0.713223	0	0	1.36707	1.13296	2.28781	0	0	0	0	0	0	0	0	0	0	0	0	0	0	0	0	0	0	0	0	0	0	0	0	0	0	0	0	0	2.58928	0	2.78279	2.33621	0	0	0	0	0	0	2.98401	0	0	0	0	0	0	0	0	0	0	0	0	2.47135	0	0	3.12384	0	0	0	0	0	0	0.938871	0	0	0	0	0	0	0	0	0	0	0	0	0	0	0	0	0	0	0	0	0	0	0	0	0	0	0	0	0	0	0	0	0	0	0	0	0	0	0	0	0	0	0	0	0
ENST00000592864	ENSG00000141837	CACNA1A	0	0	0	0	0	0	0	0	0	0	0	0	0	0	0	0	0	0	0	0	0	0	0	0	0	0	0	0	0	0	0	0	0	0	0	0	0	0	5.42857	0.874578	0.824458	0	0	1.09272	1.31414	0	0	0	0	0	0	0	0	0	0	0	0	0	0	0	0	0	0	0	0	0	0	0	0	0	0	0	0	0	0	0	0	0	0	0	0	0	0	0	0	0	0	0	0	0	0	0	0	0	10.6054	9.16118	0	0	0	1.49042	0	0	0	0	0	0	0	0	0	0	0	0	0	0	0	0	0	0	0	0	0	0	0	0
sbea6e84abffea325:ea7f16a1009bcdf64	ENSG00000256271	CACNA1C-AS2	0	0	0	0	0	0	0	0	0	0	0	0	0	0.683533	0	1.1439	0	0	0	0	0	0	0	0	0	0	0	0	0	0	0	0	0	0	0	0	0	0	0	0	0	0	0	0	0	0	0	1.3914	0	1.44683	0	0	0	0	0	0	0	0	0	0	0	0	0	0	0	0	0	0	0	0	0	0	0	0	0	0	0	0	0	0	0	0	0	0	0	0	0	0	0	0	0	0	0	0	2.65135	2.29029	0	0	0	1.49042	0.932748	0	0	0	0	0	0	0	0	1.97309	0	0	0.652205	0	0	0	2.75602	0	0	0	0	0	2.18164	1.98575
ENST00000362061	ENSG00000081248	CACNA1S	0	0	0	0	0	0	0	0	0	0	0	0	4.25457	0	0	0	0	0	0	0	0	0	0	0	0	0	0	0	0	23.6361	0	0	0	0	0	0	0	0	0	0	0	0	0	0	0	0	0	0	0	0	0	0	0	0	0	0	0	0	0	0	0	0	0	0	0	0	0	0	0	0	0	0	0	0	0	0	0	0	0	0	0	0	0	0	0	0	0	0	0	0	0	0	0	0	0	0	0	0	0	0	0	0	0	0	0	0	0	0	0	0	0	0	0	0	0	0	0	0	0	0	0	0	0	0
s76350d058ea63ba4:efa7f2d1aecaeecda	ENSG00000153956	CACNA2D1	1.60767	0	4.34959	0	0.961662	16.1929	10.2466	2.15418	0	0	0.713223	0.76753	0	0	0	0.571951	0	0	7.18775	0	0	0	0	1.73296	1.76383	2.71739	0	0	0	2.36361	19.8257	0	0	0.964113	2.37358	1.83845	1.16089	2.01133	0	0	0	0	0	0	0	0	0	0	0	0	0	1.19958	0	0	5.41521	1.49201	4.20947	0	0	0	0	0	0	0	0	0	0	0	0	0	2.67977	5.20639	0	0	0	2.24891	0	0	0	0	0	0	0	0	0	0	0	0	0	0	0	0	0	0	0	0	0	0	0	0	0	0	0	0	0	0	0	0	0	0	0	0	0	0	0	0	0	0	0	0	0	0	0	0
s76350d058ea63ba4:e24c5329f20d1e478	ENSG00000153956	CACNA2D1	0	2.38732	4.34959	8.17843	4.80831	0	6.83107	1.07709	1.05594	0	0.713223	0	3.19093	13.6707	1.13296	15.4427	15.5231	12.0196	11.5004	2.75797	0	0	0	8.66481	33.5128	8.15218	0	2.8533	0	2.36361	18.1735	0	0	3.85645	9.49433	0	2.32178	6.03398	0	0	0	1.05046	0	0	0	12.9464	0	11.1312	2.33621	1.44683	4.86548	4.79833	0	0	5.41521	4.47602	6.31421	0	0	0	0	0	0	0	3.92506	5.00611	0	0	0	0	2.67977	5.20639	0	0	3.73039	2.99855	0	0	1.87774	0	0	0	0	0	0	0	2.04102	1.75247	0	2.41973	0	0	0	0	0	0	0	0	0	0	0	0	0	0	0	0	0	0	0	0	0	0	1.95662	1.41043	2.28103	0	0	0	0	0	0	0.983143	0	0
s5d57a108ef34d276:edd6763ea353937d6	ENSG00000153956	CACNA2D1	1.60767	1.19366	2.1748	1.16835	0	2.02411	0	0	0	0	0	0	0	2.0506	0	0	0	0	0	0	0	0	0	0	1.76383	0	0	0	0	0	0	0	0	0	0	1.83845	0	1.00566	0	0	0	0	0	0	0	0	0	1.3914	1.16811	1.44683	1.21637	0	0.732569	0	0	0	0	0	0	0	0	0	0	0	0	1.25153	0	0	0	0	0	0	0	0	0	0	0	0	0	0	0	0	0	0	0	0	0	0	0	0	0	0	0	0	0	0	0	0	0	0	0	0	0	0	0	0	0	0	0	0	0	0.598264	0	0	0	0	0	0	0	0	0	0	0	0
s242f1445fe8b2609:e91622a132d7fa7e9	ENSG00000153956	CACNA2D1	0	0	0	2.33669	0	0	0	0	0	0	0	0	0	0	0	1.71585	1.41119	0	1.43755	0	0	0	0	0	0	0	0	0	0	0	3.30428	0	0	0.964113	0	0	0	0	0	0	0	0	0	0	0	2.58928	0	0	0	0	0	0	0	0	0	0	0	0	0	0	0	0	0	0	0	0	0	0	0	0	0	0	0	0	0.746077	0	0	0	0	0	0	0	0	0	0	0	0	0	0	0	0	0	0	0	0	0	0	0	0	0	0	0	0	0	0	0	0	0	0	0	0	0	0	0	0	0	0	0	0	0	0	0	0	0
ENST00000356860	ENSG00000153956	CACNA2D1	1.60767	0	0	0	0	0	0	0	0	0	0	0	0	0	0	0	0	0	0	0	0	0	0	0	0	0	0	0	0	0	1.65214	0	0	0	0	0	0	0	0	0.874578	3.29783	0	0	0	1.31414	0	0	0	0	0	0	0	0.732569	0	0	0	0	0	0	0	0	0	0	0	0	0	0	0	0	0	0	0	0	0	0	0	0	0	0	0	0	0	0	0	0	0	0	0	0	0	0	0	0	0	2.65135	0	0	0	0	0	0	0	0	0	0	0	0	0	0	0	0	0	0	0	0	0	0	0	0	0	0	0	0	0
ENST00000443883	ENSG00000153956	CACNA2D1	0	0	0	1.16835	0	0	0	0	0	0	0	0	27.6547	0	0	0	0	0	1.43755	0	0	0	0	0	0	0	0	2.8533	0	47.2723	0	0	0	0	0	0	0	0	0	0	0	0	0	0	0	0	0	0	0	0	0	1.19958	0	0	0	0	0	0	0	0	0	0	0	0	0	0	0	0	0	0	0	0	0	0	0	0	0	0	0	0	0	0	0	0	0	0	0	0	0	0	0	0	0	0	0	0	0	0	0	0	0	0	0	0	0	0	0	0	0	0	0	0	0	0	1.14051	0	0	0	0	0	0	0	0	0
ENST00000424201	ENSG00000007402	CACNA2D2	0	0	0	0	0	0	0	0	0	0	0	0	0	2.73413	2.26592	0.571951	0	0	0	0	0	0	0	0	0	0	0	0	0	0	0	0	0	0	0	0	0	0	0	0	0	0	0	0	0	5.17856	0	2.78279	5.84053	2.89366	1.21637	0	0	0	0	0	2.10474	0	0	0	0	0	0	0	0	5.00611	0	0	0	0	0	0	0	0	0	0	0	0	0	0	0	0	0	0	0	0	0	0	0	0	0	0	0	0	0	0	0	0	0	0	0	0	0	0	0	0	0	0	0	0	0	0	0	0	0	0	0	0	0	0	0	0	0	0
s9148d731702a012b:ecf17a5f6dc5a1603	ENSG00000157445	CACNA2D3	0	0	0	0	0	0	0	1.07709	0	0	0	0	0	0	0	0	0	0	0	0	0	0	0	0	0	0	0	0	0	0	0	0	0	0	0	0	0	0	0	1.74916	0.824458	2.10092	0	1.09272	1.31414	0	0	0	0	0	0	1.19958	0	0	0	0	2.10474	0	0	0	0	0	0	0	0	0	0	0	0	0	0	0	0	0	0	0	0	0	0	0	0	0	0	0	0	0	0	0	0	0	0	0	0	0	0	0	0	0	0	0	0	0	0	0	0	0	0	0	0	0	0	0	0	0	0	0	0	0	0	0	0	0	0	0
s19737e202d695d7e:eb7ab025d2bbc8f45	ENSG00000157445	CACNA2D3	0	0	6.52439	1.16835	6.73164	0	0	2.15418	0	0	0	0	0	0	0	0	4.23356	0	7.18775	0	0	0	0	1.73296	0	0	0	0	0	0	0	0	0	0	9.49433	0	0	0	0	8.74578	20.6115	6.30275	0	7.64901	9.19897	0	0	0	0	0	0	3.59874	0.732569	0	0	0	6.31421	0	0	0	0	0	0	0	0	0	0	0	0	0	0	0	0	0	0	0	0	0	11.2665	0	0	0	0	0	0	0	0	0	0	0	0	0	0	0	0	0	0	0	0	0	0	0	0	0	0	0	0	0	0	0	0	0	0	0	0	0	0	0	0	0	0	0	0	0
sf8285138fcd5fa83:e27966f50f7479323	ENSG00000157445	CACNA2D3	0	0	0	0	0	0	0	0	0	0	0	0	0	0	0	0	0	0	0	0	0	0	0	0	0	0	0	0	0	0	0	0	0	0	0	0	0	0	2.71429	0	2.47337	2.10092	0	3.27815	3.94241	0	0	0	0	0	0	0	1.46514	0	0	0	0	0	0	0	0	0	0	0	0	0	0	0	0	0	0	0	0	0	0	0	0	0	0	0	0	0	0	0	0	0	0	0	0	0	0	0	0	0	0	0	0	0	0	0	0	0	0	0	0	0	0	0	0	0	0	0	0	0	0	0	0	0	0	0	0	0	0	0
s85ed9e05d1b82ec6:e63f0a4cccbf9a68e	ENSG00000157445	CACNA2D3	0	0	0	1.16835	0.961662	0	0	2.15418	0	0	0	0	5.31822	0	0	0	0	0	0	0	0	0	0	1.73296	1.76383	0	0	2.8533	0	0	0	0	0	0	2.37358	0	0	0	0	0	0	0	0	0	0	0	0	0	0	0	0	0	0	0	0	0	0	0	0	0	0	0	0	0	0	1.25153	0	0	0	0	0	0	0	0	0	0	0	0	0	0	0	0	0	0	0	0	0	0	0	0	0	0	0	0	0	0	0	0	0	0	0	0	0	0	0	0	0	0	0	0	0	0	0	0	0	0	0	0	0	0	0	0	0	0
sb3008e991f73cd4d:e1ad5e8559ce7650f	ENSG00000151062	CACNA2D4	0	0	0	0	0	0	0	0	0	0	0	0	0	0	0	0	0	0	0	5.51593	0	0	0	0	0	0	0	0	0.778151	0	0	0	0	0	0	0	0	0	0	0	0	0	0	0	0	0	0	0	0	0	0	0	0	0	0	1.49201	0	0	0	0	0	0	0	0	0	0	0	0	0	0	0	0	0	0	0	0	0	0	0	10.378	14.9994	0	0	0	0	0	0	0	0	0	0	0	0	0	0	0	0	0	0	0	0	0	1.98159	0	0	0	0	0	0	0	0	0	0	0	0	0	0	0	0	0	0	0	9.81739	3.97151
s9f570f8df6d45155:e56f1c6c66cd85f75	ENSG00000151062	CACNA2D4	0	0	0	0	0	0	0	0	0	0	0	0	0	0	0	0	0	0	0	2.75797	0	0	0	0	0	0	0	0	4.6689	0	0	0	0	0	0	0	0	0	0	0	0	0	0	0	0	0	0	0	0	0	0	1.19958	0	0	0	1.49201	0	0	0	0	0	0	0	0	0	0	0	0	0	0	0	0	0	0	0	0	0	0	0	12.9725	14.9994	0	0	0	0	0	2.04102	0	0	0	0	0	0	0	0	0	0	0	0	0	0	0	0	0	3.00197	2.21313	0	0	2.12478	0	0	0	0	0	0	0	0	0	0	0	0	0	23.4527	11.9145
s3cb9443faba3bbe3:ec0b333b76ef53dce	ENSG00000151062	CACNA2D4	0	0	0	0	0	0	0	0	0	0	0	0	0	0	0	0	0	0	0	0	0	0	0	0	0	0	0	0	2.33445	0	0	0	0	0	0	0	0	0	0	0	0	0	0	0	0	0	0	0	0	0	0	0	0	0	0	0	0	0	0	0	0	0	0	0	0	1.25153	0	0	0	0	0	0	0	0	0	0	0	0	0	0	1.49994	0	0	0	0	0	0	0	0	0	0	0	0	0	0	0	0	0	0	0	0	0	0	0	0	0	0	0	2.12478	0	0	0	0	0	0	0	0	0	0	0	0	0	22.3618	12.5764
s10db9add900799d7:e4683d528378cf574	ENSG00000151062	CACNA2D4	0	0	0	0	0	0	0	0	0	0	0	0	0	0	0	0	0	0	0	0	0	0	0	0	0	0	0	0	2.33445	0	0	0	0	0	0	0	0	0	0	0	0	0	0	0	0	0	0	0	0	0	0	0	0	0	0	0	0	0	0	0	0	0	0	0	0	1.25153	0	0	0	0	0	0	0	0	0	0	0	0	0	2.5945	0	0	0	0	0	0	0	0	0	0	0	0	0	0	0	0	0	0	0	0	0	0	0	1.30518	0	0	0	0	0	0	0	0	0	0	0	0	0	0	0	0	0	0	41.4512	25.8148
s6087b78593d1bc4e:e9dc883d3fb855c5a	ENSG00000151062	CACNA2D4	0	0	0	0	0	0	0	0	0	0	0	0	0	0	0	0	0	0	0	0	0	0	0	0	0	0	0	0	0	0	0	0	0	0	0	0	0	0	0	0	0	0	0	0	0	0	0	0	0	0	0	0	0	0	0	0	0	0	0	0	0	0	0	0	0	1.25153	0	0	0	0	0	0	0	0	0	0	0	0	0	0	0	0	0	0	0	0	0	0	0	0	0	0	0	0	0	0	0	0	0	0	0	0	0	0.652588	0	0	0	0	0	0	0	0	0	0	0	0	0	0	0	0	0	0	32.7246	19.1956
s5485e21e51fec913:e7decb30ae3fb99ef	ENSG00000151062	CACNA2D4	0	0	0	0	0	0	0	0	0	0	0	0	0	0	0	0	0	0	0	0	0	0	0	0	0	0	0	0	0	0	0	0	0	0	0	0	0	0	0	0	0	0	0	0	0	0	0	0	0	0	0	0	0	0	0	0	0	0	0	0	0	0	0	0	0	0	0	0	0	0	0	0	0	0	0	0	0	0	0	0	0	0	0	0	0	0	0	0	0	0	0	0	0	0	0	0	0	0	0	0	0	0	0	0	0	0	0	0	0	0	0	0	0	0	0	0	0	0	0	0	0	0	3.27246	2.64767
sd058fd1ccdb2fe08:e24755e57fd173c79	ENSG00000151062	CACNA2D4	0	0	0	0	0	0	0	0	0	0	0	0	0	0	0	0	0	0	0	0	0	0	0	0	0	0	0	0	0	0	0	0	0	0	0	0	0	0	0	0	0	0	0	0	0	0	0	0	0	0	0	0	0	0	0	0	0	0	0	0	0	0	0	0	0	0	0	0	0	0	0	0	0	0	0	0	0	0	0	0	0	0	0	0	0	0	0	0	0	0	0	0	0	0	0	0	0	0	0	0	0	0	0	0	0	0	0	0	0	0	0	0	0	0	0	0	0	0	0	0	0	0	5.99952	5.29534
s825cd048d041717f:ee264a2e505105cab	ENSG00000151062	CACNA2D4	0	0	0	0	0	0	0	0	0	0	0	0	0	0	0	0	0	0	0	0	0	0	0	0	0	0	0	0	0.778151	0	0	0	0	0	0	0	0	0	0	0	0	0	0	0	0	0	0	0	0	0	0	0	0	0	0	0	0	0	0	0	0	0	0	0	0	0	0	0	0	0	0	0	0	0	0	0	0	0	0	0	0	0	0	0	0	0	0	0	0	0	0	0	0	0	0	0	0	0	0	0	0	0	0	0	0	0	0	0	0	0	0	0	0	0	0	0	0	0	0	0	0	0	5.45411	0.661918
saee9d90109347434:e168dfad7b6c768d6	ENSG00000151062	CACNA2D4	0	0	0	0	0	0	0	0	0	0	0	0	0	0	0	0	1.41119	0	0	0	0	0	0	0	0	0	0	0	0	0	0	0	0	0	0	0	0	0	0	0	0	0	0	0	0	0	0	0	0	0	0	0	0	0	0	0	0	0	0	0	0	0	0	0	0	0	0	0	0	0	0	0	0	0	0	0	0	0	0	0	0	0	0	0	0	0	0	0	0	0	0	0	0	0	0	0	0	0	0	0	0	0	0	0	0	0	0	0	0	0	0	0	0	0	0	0	0	0	0	0	0	0	5.45411	2.64767
sca143f73c9734992:efe3008c6f38b79a6	ENSG00000151062	CACNA2D4	0	0	0	0	0	0	0	0	0	0	0	0	0	0	0	0	0	0	0	0	0	0	0	0	0	0	0	0	0.778151	0	0	0	0	0	0	0	0	0	0	0	0	0	0	0	0	0	0	0	0	0	0	0	0	0	0	0	0	0	0	0	0	0	0	0	0	0	0	0	0	0	0	0	0	0	0	0	0	0	0	0	0	0	0	0	0	0	0	0	0	0	0	0	0	0	0	0	0	0	0	0	0	0	0	0	0	0	0	0	0	0	0	0	0	0	0	0	0	0	0	1.31098	0	0	15.8169	6.61918
sdba56d39aa4427f6:e18bee56aee44ae45	ENSG00000151062	CACNA2D4	0	0	0	0	0	0	0	0	0	0	0	0	0	0	0	0	0	0	0	0	0	0	0	0	0	0	0	0	1.5563	0	0	0	0	0	0	0	0	0	0	0	0	0	0	0	0	0	0	0	0	0	0	0	0	0	0	0	0	0	0	0	0	0	0	0	0	1.25153	0	0	0	0	0	0	0	0	0	0	0	0	0	5.18901	5.99977	0	0	0	0	0	0	0	0	0	0	0	0	0	0	0	0	0	0	0	0	0	0	0	0	0	0	0	1.06239	0	0	0	0	0	0	0	0	0	0	0	0	0	49.087	13.2384
s22dc23de62d68d64:e7d9018d4d56cebed	ENSG00000151062	CACNA2D4	0	0	0	0	0	0	0	0	0	0	0	0	0	0	0	0	0	0	0	0	0	0	0	0	0	0	0	0	2.33445	0	0	0	0	0	0	0	0	0	0	0	0	0	0	0	0	0	0	0	0	0	0	0	0	0	0	0	0	0	0	0	0	0	0	0	0	0	0	0	0	0	0	0	0	0	0	0	0	0	0	0	1.49994	0	0	0	0	0	0	0	0	0	0	0	0	0	0	0	0	0	0	0	0	0	0	0	0	0	0	0	0	0	0	0	0	0	0	0	0	0	0.89723	0	0	0	9.81739	3.97151
sc808f9d2a8b2ddb9:e3675d20b5dc5f694	ENSG00000151062	CACNA2D4	0	0	0	0	0	0	0	0	0	0	0	0	0	0	0	0	0	0	0	0	0	0	0	0	0	0	0	0	0	0	0	0	0	0	0	0	0	0	0	0	0	0	0	0	0	0	0	0	0	0	0	0	0	0	0	0	0	0	0	0	0	0	0	0	0	0	0	0	0	0	0	0	0	0	0	0	0	0	0	0	0	0	0	0	0	0	0	0	0	0	0	0	0	0	0	0	0	0	0	0	0	0	0	0	0	0	0	0	0	0	0	0	0	0	0	0	0	0	0	0	0	0	7.63575	6.61918
sf75e5b40eccc20f0:e727af5b7395f6a52	ENSG00000151062	CACNA2D4	0	0	0	0	0	0	0	0	0	0	0	0	0	0	0	0	0	0	0	0	0	0	0	0	0	0	0	0	0	0	0	0	0	0	0	0	0	0	0	0	0	0	0	0	0	0	0	0	0	0	0	0	0	0	0	0	0	0	0	0	0	0	0	0	0	0	0	0	0	0	0	0	0	0	0	0	0	0	0	0	0	0	0	0	0	0	0	0	0	0	0	0	0	0	0	0	0	0	0	0	0	0	0	0	0	0	0	0	0	0	0	0	0	0	0	0	0	0	0	0	0	0	7.63575	5.29534
sc7278e4d270386d8:ed5cfc72b1483bec6	ENSG00000067191	CACNB1	6.43066	1.19366	0	0	0	0	3.41553	2.15418	3.16781	0	0	0.76753	0	0	2.26592	0	0	0	0	0	0	0.924705	0	1.73296	0	1.3587	0	0	0	2.36361	1.65214	0	0	0.964113	0	3.67691	5.80446	1.00566	0	0	0	0	0	1.09272	0	0	0	0	0	1.44683	1.21637	0	0	0	5.41521	0	0	0	0	0	0	0	0	0	3.92506	1.25153	0	0	0	0	0	1.04128	0	0	0	0	0	0	0	0	0	0	1.71971	0	0	0	0	0	0	0	0	0	0	0	0	0	0	5.13838	0	0	0.466374	0	0	1.95776	0	0	0	0	1.06239	0	0	0	0	0	0	0	0	0	7.17784	10.4878	0.771729	0.983143	0	0
sf6db6211745f8924:e0c6dcc3aaed7473a	ENSG00000067191	CACNB1	0	1.19366	0	0	0	4.04822	3.41553	1.07709	8.44749	1.19881	3.56611	4.60518	0	5.46826	6.79777	8.57927	0	4.50735	0	8.2739	2.80018	0	0	0	0	0	2.28812	2.8533	0.778151	0	0	0	1.09518	0	2.37358	0	9.28713	8.04531	0	1.74916	0	2.10092	0	0	1.31414	7.76783	7.08481	9.73977	10.513	10.1278	6.08185	1.19958	0	0	0	1.49201	0	3.06025	0	0	2.28585	0	0	1.36031	3.92506	3.75459	3.24275	3.23889	0	2.13934	1.33988	3.12384	7.6657	9.66128	1.49215	0.749636	2.75421	1.79113	0	0	0	0	0	0	0	0	0	0	0	0	0	0	0	0	0	0	0	2.05535	0	0	1.8655	1.08236	0	4.56812	0	0	0	0	1.06239	0	0	0	0.652205	0	0	2.39837	0	0	0	2.62195	0	0	0	0
ENST00000394310	ENSG00000067191	CACNB1	0	0	0	0	0	0	0	0	0	0	0	0	2.12729	0	0	1.1439	0	0	0	0	0	0	0	0	0	0	0	0	0	2.36361	0	0	0	0	0	1.83845	0	1.00566	13.5714	24.4882	24.7337	21.0092	17.7339	38.2451	24.9686	0	0	0	0	0	0	0	28.5702	0	0	0	0	0	0	0	0	0	0	0	0	0	0	0	0	0	0	1.04128	0	0	0	0	0	0	24.4106	0	0	0	0	0	0	0	0	0	0	0	0	0	0	0	5.3027	4.58059	0	4.1107	0	0	0	0	0	0	0	0	0	0	0	0	0	0	0	0.705216	0	0	0	0	0	0	0	0	0	0
se8760a6406e6bc10:eadc8edcbb04deda5	ENSG00000067191	CACNB1	0	0	0	0	0	0	0	0	0	0	0	0	0	0	0	0	0	0	0	0	0	0	0	0	0	0	0	0	0	0	0	0	0	0	0	0	0	0	0	0	0	0	0	0	0	0	0	1.3914	0	0	0	0	0	0	0	1.49201	0	0	0	0	0	0	0	1.36031	0	1.25153	0	1.07963	0	0	0	0	0	0	1.49215	0.749636	0	0	0	0	0	0	0	0	0	0	0	0	0	0	2.19533	0	0	0	0	0	0	1.02768	0	0	0	0	0	0	0	0	0	0	0	0	0	0	0	0	0	0	0	0	0	0	0	0	0	0
sba3a36e019507fc7:eb8a173a17a2ec318	ENSG00000067191	CACNB1	0	0	0	0	0	0	0	0	0	0	0	0	0	0.683533	1.13296	0	0	0	0	0	0	0	0	0	0	0	0	0	0	0	0	0	0	0	0	0	0	0	0	0.874578	0.824458	2.10092	0	1.09272	0	0	0	0	1.16811	1.44683	1.21637	0	0	0	0	1.49201	0	0	0	0	0	0	0	0	3.92506	3.75459	0	1.07963	0	0	0	0	0	0	0	0.749636	0	0	0	0	0	0	0	0	0	0	0	0	0	0	0	0	0	0	0	0	0	0	0	0	0	0	0	0.652588	0	0	0	0	0	0	0	0	0	0	0	0	0	0	0	0	0	0	0	0
ENST00000344140	ENSG00000067191	CACNB1	4.823	23.8732	6.52439	5.84174	2.88499	0	0	23.696	0	0	0.713223	0	500.976	0	0	0	11.2895	0	10.0628	0	0	0	0	19.0626	49.3873	0	0	0	0	366.36	0	0	0	0	4.74717	0	0	0	0	0	0	0	0	0	0	5.17856	0	0	0	0	0	10.7962	0	0	5.41521	1.49201	10.5237	0	0	0	0	0	0	0	3.92506	0	0	0	0	0	0	0	0	0	0	0	0	0	0	0	0	0	0	0	0	0	0	34.4652	0	0	26.344	0	0	6.31584	0	0	0	14.3875	0	0	0	0	0	0	0	0	0	0	0	0	0	0.598264	0	31.7347	10.2646	0	0	0	0.89723	18.3537	0	0	0	0
ENST00000394303	ENSG00000067191	CACNB1	6.43066	0	0	0	0	0	0	0	0	0	0	0	0	2.0506	1.13296	2.28781	0	3.0049	0	0	0	0	0	0	0	0	0	0	0	0	0	0	0	0	0	0	0	0	16.2857	48.9764	55.2387	21.0092	0	46.9868	36.7959	0	0	0	0	0	0	0	20.5119	0	0	0	0	0	0	0	0	0	0	0	0	0	0	0	0	0	0	0	0	1.38018	0	0	0	0	28.1661	0	0	0	0	0	0	0	0	0	0	0	0	0	0	0	0	0	0	0	0	0	0	0.541181	0	0	3.00197	0	0	0	0	0	0	0	0	0	0	0	0	0	0	0	0	0	0	0
sf861065ba6fad8fe:e8f083f54b1193891	ENSG00000067191	CACNB1	0	0	0	0	0	0	0	0	0	0	0	0	0	0	0	0	0	0	0	0	0	0	0	0	0	0	0	0	0	0	0	0	0	0	0	0	0	0	0	3.49831	10.718	0	0	4.37086	2.62828	0	0	0	0	0	0	0	2.93027	0	0	0	0	0	0	0	0	0	0	0	0	0	0	0	0	0	0	0	0	0	0	0	0	0	4.69436	0	0	0	0	0	0	0	0	0	0	0	0	0	0	0	0	2.29029	0	0	0	0	0	0	0	0	0	0	0	0	0	0	0	0	0	0	0	0	0	0	0	0	0	0	0	0
s59ff2ea22e32ff5a:e5c9d9a7dbcc71184	ENSG00000067191	CACNB1	0	0	0	0	0	0	0	0	0	0	0	0	0	0	0	0	0	1.50245	0	0	0	0	0	0	0	0	0	0	0	0	0	0	0	0	0	0	0	0	0	2.62374	0	2.10092	0	0	2.62828	0	0	0	0	0	0	0	0.732569	0	0	0	0	0	0	0	0	0	0	0	0	0	0	0	0	0	0	0	0	0	0	0	0	0	1.87774	0	0	0	0	0	0	0	0	0	0	0	0	0	0	0	0	0	0	0	0	0	0	0	0	0	0	0	0	0	0	0	0	0	0	0	0	0	0	0	0	0	0	0	0	0
sf6db6211745f8924:e6b2d98e8b57e21e3	ENSG00000067191	CACNB1	0	0	0	0	0	0	0	0	5.27968	2.39761	0	0	0	2.73413	1.13296	1.1439	0	1.50245	0	0	0	0	0	0	0	0	1.14406	0	0	0	0	1.23889	0	0	0	0	0	0	0	0.874578	0.824458	0	0	0	0	0	7.08481	1.3914	3.50432	0	1.21637	0	0	0	0	0	0	0	0	0	0	0	0	1.36031	0	3.75459	0	1.07963	0	0	0	0	0	0	0	0	0	0	0	0	0	0	0	0	0	0	0	0	0	0	0	0	0	0	0	0	0	0	0	0	0	0	0	0	0	0	0	0	0	0	0	0	0	0	0	0	0	0	0	0	0	0	0	0
s451f41d057ac69ee:e45a78bd401adab2d	ENSG00000067191	CACNB1	0	0	2.1748	1.16835	0.961662	0	0	0	2.11187	0	0	0	10.6364	0.683533	1.13296	0.571951	0	0	0	0	1.40009	0	0	0	0	1.3587	0	0	0	9.45445	0	0	0	0	0	1.83845	0	0	0	0	0.824458	0	0	0	0	5.17856	0	2.78279	1.16811	0	1.21637	0	0	0	0	0	0	0	0	0	0	0	0	0	0	0	0	0	0	0	2.67977	0	1.53314	0	0	0	0	0	0.938871	0	0	0	0	0	0	0	0	0.584156	0	0	0	0	0	0	0	0	0	0	0	0	0	0	0	0	0	0	0	0	0	0	0	0	0	0.705216	0	0	0	0	0	0	0	0	0	0
ENST00000377315	ENSG00000165995	CACNB2	0	0	0	0	0	0	0	0	0	0	0	0	0	0	0	0	0	3.0049	0	0	0	0	0	0	0	0	0	0	0	0	0	0	0	0	0	0	0	0	2.71429	13.1187	18.1381	2.10092	0	10.9272	11.8272	0	0	0	0	0	0	1.19958	3.66284	0	0	0	0	0	0	0	4.5717	0	0	0	0	0	0	0	0	1.06967	0	0	0	0	0	0	0	0	7.51097	0	0	0	0	0	0	0	0	0	0	0	0	0	0	0	0	0	0	0	0	0	0	0	0	0	0	0	0.804229	0	0	0	0	0	0	0	0	0	0	0	0	0	0	0	0	0
ENST00000650685	ENSG00000165995	CACNB2	0	0	0	0	0	0	0	0	0	0	0	0	0	0	0	0	0	0	0	0	0	0	0	0	0	0	0	0	0	0	0	0	0	0	0	0	0	0	0	3.49831	3.29783	3.15137	0	7.64901	2.62828	0	0	0	0	0	0	0	0	0	0	0	0	0	0	0	0	0	0	0	0	0	0	0	0	0	0	0	0	0	0	0	0	0	0.938871	0	0	0	0	0	0	0	0	0	0	0	0	0	0	0	0	0	0	0	0	0	0.466374	0	0	0	0	0	0	0	0	0	0	0	0	0	0	0	0	0	0	0	0	0	0	0
sb7f2d130bd8b2079:e5c937d3f56d7e1aa	ENSG00000165995	CACNB2	0	0	4.34959	8.17843	0.961662	0	0	1.07709	0	0	0	0	0	0	0	0	2.82238	0	2.8751	0	1.40009	0	0	3.46592	5.2915	0	0	0	0	0	0	0	0	0	2.37358	0	0	0	0	1.74916	3.29783	1.05046	0	4.37086	0	0	0	0	0	0	0	2.39916	0	0	0	1.49201	2.10474	0	0	0	0	0	0	0	0	0	0	0	0	0	1.33988	1.04128	0	0	0	0	0	0	0.938871	0	0	0	0	0	0	0	0	8.76234	0	0	2.19533	0	0	0	0	0	0	0	0	0	0	0	0	0	0	0	0	0	0	0	0	0	0	9.87303	17.1077	0	0	0	0	0	0	0	0	0
ENST00000377329	ENSG00000165995	CACNB2	0	3.58098	10.874	22.1986	22.1182	0	0	21.5418	0	0	0	0	0	0	0	0	4.23356	0	7.18775	0	0	0	0	10.3978	12.3468	0	0	0	0	0	0	0	0	0	26.1094	0	0	0	0	0	0.824458	0	0	1.09272	0	0	0	0	0	0	0	11.9958	0	0	0	1.49201	8.41894	0	0	0	0	0	0	0	0	0	0	0	0	0	0	0	0	0	0	0	0	0	0.938871	0	0	0	0	0	0	0	0	14.6039	0	0	6.586	0	0	6.31584	0	0	0	0	0	0	0	0	0	0	0	0	0	0	0	0	0	0	0	16.9252	21.6698	0	0	0	0	0	0	0	0	0
sd3a6212db56f843a:efa68857c1f220c93	ENSG00000165995	CACNB2	0	0	0	3.50504	3.84665	0	0	0	0	0	0	0	0	0	0	0	0	0	0	0	0	0	0	1.73296	0	0	0	0	0	0	0	0	0	0	2.37358	0	0	0	0	0	0	0	0	0	0	0	0	0	0	0	0	1.19958	0	0	0	0	2.10474	0	0	0	0	0	0	0	0	0	0	0	0	0	0	0	0	0	0	0	0	0	0	0	0	0	0	0	0	0	0	1.16831	0	0	0	0	0	0	0	0	0	0	0	0	0	0	0	0	0	0	0	0	0	0	0	0	0	1.41043	1.14051	0	0	0	0	0	0	0	0	0
ENST00000540990	ENSG00000167535	CACNB3	0	0	0	0	0	2.02411	0	0	0	0	0	0	0	0	2.26592	0.571951	0	1.50245	0	2.75797	0	0	0	0	0	0	1.14406	0	0	0	4.95642	1.23889	0	4.82056	0	0	3.48267	1.00566	0	0	0	1.05046	0	0	0	0	0	0	0	0	1.21637	0	0.732569	1.57437	0	25.3641	0	0	0	0	0	0	0	2.72062	3.92506	1.25153	0	0	0	0	0	0	0	1.38018	0.746077	0	0	0	1.87774	0	0	0	1.71971	4.814	0	0	6.12307	1.16831	0	0	0	4.81863	2.31409	0	0	0	70.2956	2.05535	0	0	1.8655	2.7059	0	2.61035	3.00197	0	0	0	2.12478	0	0	0	0	0	1.14051	4.79675	0	0	42.1698	5.24391	0	0.983143	0	0
s5c1470463f7fb613:ea868356f47cd5eb8	ENSG00000167535	CACNB3	0	0	0	0	0	4.04822	0	0	0	0	2.13967	0	0	0	0	0	0	0	0	0	0	0.924705	0	0	0	0	0	0	0	0	3.30428	2.47777	0	0.964113	0	1.83845	2.32178	1.00566	0	0	0.824458	0	0	0	0	0	0	0	0	1.44683	0	0	0	4.72312	0	2.98401	0	0	0	0	0	0	0	0	0	0	0	0	0	0	0	1.04128	0	0	0.746077	1.49927	0	0	0	0	0	0	1.71971	3.20934	0.978476	0	0	0	0	0	0	0	0	0	0	0	0	0	0	0	0.466374	0.541181	0	0	0	0	0	0	1.06239	0	1.4738	0	0	0	0	2.39837	0	0	0	5.24391	0.771729	1.96629	0	0
s495019c10ffa402b:e06ee81a793731112	ENSG00000167535	CACNB3	0	0	0	0	0	0	0	0	0	0	0.713223	0.76753	0	0	0	0	0	0	0	0	1.40009	0	0	0	0	0	1.14406	0	0	0	1.65214	1.23889	0	0	0	0	0	1.00566	0	1.74916	0.824458	0	0	0	0	0	0	0	0	0	0	0	0	1.57437	0	1.49201	0	0	0	0	0	0	0	0	0	0	0	0	0	1.06967	0	1.04128	0	0	0.746077	1.49927	0	0	0	0	0	0	0	0	0	1.03295	0	0	0	0	0	0	0	0	0	0	0	1.02768	0	0	0	0	0	1.30518	0	0	0	0	0	0	0	0	0	0	0	0	0	0	3.58892	2.62195	0	0	0.545411	0
ENST00000536187	ENSG00000167535	CACNB3	9.64599	0	0	0	0	2.02411	0	0	0	1.19881	4.27934	0.76753	0	0	0	0	0	0	0	2.75797	1.40009	0.924705	0.859735	0	0	2.71739	4.57625	0	0	0	3.30428	2.47777	0	0	0	14.7076	5.80446	7.03965	2.71429	3.49831	1.64892	3.15137	0	2.18543	5.25655	0	0	0	1.16811	0	0	0	2.93027	9.44625	5.41521	5.96803	0	0	0	0	0	0	0	0	7.85013	1.25153	1.08092	1.07963	1.23568	1.06967	1.33988	4.16511	0	0	6.71469	3.74818	0	0	3.75548	0	0	6.14667	5.15914	1.60467	0	2.06589	0	0	0	0	0	2.40931	9.25635	0	0	6.87088	5.02111	3.08303	0	0	0.466374	0.541181	0	1.95776	0	0	0.804229	0	0	1.97309	0	1.79479	1.30441	0.705216	0	2.39837	0	0	5.38338	0	3.08692	5.89886	0	0
ENST00000301050	ENSG00000167535	CACNB3	17.6843	1.19366	4.34959	5.84174	3.84665	6.07233	6.83107	3.23128	3.16781	0	2.13967	3.83765	1.06364	8.20239	7.93073	5.71951	2.82238	1.50245	2.8751	8.2739	11.2007	0	0	5.19888	3.52767	20.3805	19.449	5.70661	0	0	4.95642	18.5833	0	0	7.12075	14.7076	13.9307	16.0906	21.7143	50.7256	63.4833	40.9678	17.7339	72.1192	55.1938	5.17856	0	1.3914	22.194	31.8302	30.4093	1.19958	27.105	0	5.41521	22.3801	4.20947	0	0	0	0	0	0	5.44124	11.7752	8.7607	5.40459	14.0352	4.94271	4.27869	4.01965	10.4128	1.53314	2.76036	6.71469	14.2431	1.83614	0	43.1881	0	0	2.04889	0	0	0	0	0	0	2.25542	2.41973	0	0	0	0	13.2568	11.4515	0	4.1107	1.0166	0	8.86111	12.9883	0	1.30518	0	0	0	0	1.06239	0	0	6.58091	9.13087	1.41043	0	4.79675	0	0	19.739	2.62195	0.771729	0	0	0
s5c1470463f7fb613:e75cd0913e387114e	ENSG00000167535	CACNB3	1.60767	0	0	0	0	0	3.41553	0	0	0	0.713223	0	0	0.683533	0	0.571951	0	0	0	0	1.40009	0.924705	0	0	0	0	0	2.8533	0	0	1.65214	2.47777	0	0	0	0	2.32178	1.00566	0	0	0.824458	1.05046	0	0	2.62828	0	0	1.3914	2.33621	11.5746	2.43274	0	0	0	0	7.46004	0	0	0	0	0	0	0	0	0	2.50306	1.08092	2.15926	0	1.06967	0	0	0	1.38018	0.746077	2.99855	0.918069	0	0	0	0	0	0	0	0	0	0	0	0	0	0	0	0	0	0	0	0	0	0	0	3.26462	1.08236	0	0	0	0	0	0	0	0	0	0	0	0	0	2.39837	0	0	3.58892	0	0	0	0	0
sa510ae095c95c416:ef4b998098b7eb227	ENSG00000167535	CACNB3	1.60767	0	0	0	0	0	0	0	0	0	0.713223	0	0	0	0	0	0	0	0	0	0	0	0	0	0	0	0	0	0	0	0	3.71666	0	0	0	0	1.16089	0	0	0	0	0	0	0	0	0	0	0	1.16811	0	0	0	0	0	0	0	0	0	0	0	0	0	0	0	0	0	0	0	0	0	0	0	0	0	0.746077	0	0	0	0	0	0	0	1.71971	0	0	0	0	0	0	0	0	0	0	0	0	0	0	0	0	0	0	0	0	1.30518	0	0	0	0	0	0	0	0	0	0	0	0	2.75602	0	0.89723	0	0	0	0.545411	0
sc597b63274bc870d:e23571367d59fe43d	ENSG00000167535	CACNB3	0	0	0	0	0	0	0	1.07709	0	0	0	0	0	0	0	0	0	0	0	0	0	0	0	0	0	0	0	0	0	0	0	0	0	0	0	0	0	0	0	0.874578	0	0	0	0	0	0	0	0	0	0	0	0	0	1.57437	0	0	0	0	0	0	0	0	0	0	0	0	0	0	0	0	0	0	0	0	0.746077	0.749636	0	0	0	0	0	0	0	0	0	0	0	0	0	0	0	2.40931	0	0	0	0	0	3.08303	0	0	0	0	0	0.652588	0	0	0	0	0	0	0	0	0	0	0	0	0	0	0	0	0	0	0	0
s3e364df19242d112:e9682e4e5faf21186	ENSG00000167535	CACNB3	1.60767	0	0	0	0	0	0	0	0	0	0	0	0	0	0	0	0	0	0	0	0	0	0	0	0	0	0	0	0	0	0	0	0	0	0	0	0	0	2.71429	2.62374	4.94675	1.05046	0	1.09272	9.19897	0	0	0	0	1.44683	0	0	1.46514	0	0	0	0	0	0	0	0	0	0	0	0	0	0	1.07963	0	0	0	0	0	0	0	0.749636	0	0	2.81661	0	0	0	0	0	0	0	0	0	0	0	0	0	0	0	0	0	0	0	0	0	0	0.541181	0	0	0	0	0	0	0	0	0	0	0	0	0	0	0	0	0	0	0	0	0	0
s269c59678ba93f70:e9682e4e5faf21186	ENSG00000167535	CACNB3	1.60767	0	0	0	0	0	0	0	0	0	0	0	0	0	1.13296	0	0	0	0	0	0	0	0	0	0	1.3587	0	0	0	0	0	0	0	0	0	0	0	0	0	1.74916	0.824458	1.05046	0	2.18543	1.31414	0	0	0	0	0	1.21637	0	0.732569	0	0	0	0	0	0	0	0	0	0	0	3.92506	0	0	0	0	0	0	0	0	0	0	0	0	0	0	0	0	0	0	0	0	0	0	0	0	0	0	0	0	0	0	0	0	0	0	0	0	0	0	0	0	0	0	0	0	0	0	0	0	0	0	0	0	0	0	0	0	0	0	0
sc597b63274bc870d:e9682e4e5faf21186	ENSG00000167535	CACNB3	1.60767	1.19366	0	0	0	0	0	0	0	0	0	0	0	0	0	0	0	0	0	0	0	0	0	0	0	0	0	0	0	0	0	1.23889	0	0	0	0	0	0	0	5.24747	1.64892	1.05046	0	4.37086	2.62828	0	0	1.3914	0	0	0	0	0.732569	1.57437	0	0	0	0	0	0	0	0	0	0	0	0	0	0	1.23568	0	0	0	0	0	0	0	0	0	0.938871	0	0	0	0	0	0	0	0	0	0	0	0	0	0	0	2.65135	0	0	0	0	0	0	0	0	0	0	0	0	0	0	0	0	0	0	0	0	0	0	0	0.89723	1.31098	0	0	0	0
s5c1470463f7fb613:e33f9f115d3577491	ENSG00000167535	CACNB3	0	0	0	0	0	0	0	0	0	0	0	0	0	0	0	0	0	0	0	0	0	0	0	0	0	0	0	0	0	0	3.30428	0	0	0	0	0	0	0	0	0	0	0	0	0	0	0	0	0	0	0	0	0	0	0	0	4.47602	0	0	0	0	0	0	0	0	0	0	0	0	0	0	0	0	0	0	0	0	0	0	0	0	0	0	0	1.60467	0	0	0	0	0	0	0	0	0	0	0	0	10.0422	1.02768	0	0	0	0	0	0	0	0	0	0	0	0	0	0	0	0	0	0	0	0	3.58892	0	0	0	0	0
s1f6f6828b37fd9cf:e6212a92cd103728f	ENSG00000167535	CACNB3	0	0	0	0	0	0	0	0	0	0	0	0	0	0	0	0	0	0	0	0	0	0	0	0	0	0	1.14406	0	0	0	0	1.23889	0	0	0	0	0	0	0	0	1.64892	0	0	1.09272	1.31414	0	0	0	0	0	1.21637	0	0	0	0	0	0	0	0	0	0	0	0	1.36031	0	0	0	0	0	0	0	1.04128	0	0	0	0	0	0	0	0	0	0	0	0	0	0	0	0	0	0	0	0	0	0	0	0	0	0	0	0	0	0	0	0	0	0	0	0	0	0	0	0	0	0	0	0	0	0	0.89723	0	0	0	0	0
s87398565c8f629fa:e3c4d7de4f7b7b30c	ENSG00000167535	CACNB3	0	0	0	0	0	0	0	0	0	0	0	0	0	0	1.13296	0	0	1.50245	0	0	0	0	0	0	0	0	0	0	0	0	0	1.23889	0	0	0	0	0	0	0	0	0.824458	0	0	0	0	0	0	2.78279	0	2.89366	1.21637	0	0	0	0	0	0	0	0	0	0	0	0	0	0	0	0	1.07963	0	0	0	0	0	0	0	0	0	0	0	0	0	0	0	0	0	0	0	0	0	0	0	0	0	0	0	0	0	0	0	0	1.39912	2.7059	0	0	0	0	0	0	0	0	0	0	0	0	0	0	0	0	0.89723	0	0	0	0	0
ENST00000226021	ENSG00000108878	CACNG1	0	0	0	0	0	0	0	0	0	0	0	0	136.146	0	0	0	0	0	0	0	0	0	0	0	0	0	0	0	0	16.5453	0	0	0	5.78468	0	0	0	0	0	0	0	0	0	0	0	0	0	0	0	0	0	0	0	0	0	0	0	0	0	0	0	0	0	0	0	0	0	0	0	0	0	0	0	0	0	0	0	0	0	0	0	0	0	0	0	0	0	0	0	0	0	0	0	0	0	0	0	0	0	0	0	0	0	0	9.0059	0	0	0	0	0	0	0	0	0	0	0	0	0	0	0	0	0	0	0
ENST00000300105	ENSG00000166862	CACNG2	0	0	0	0	0	0	0	0	0	0	0	0	0	0	0	0	0	0	0	0	0	0	0	0	0	0	0	0	0	0	0	0	0	0	0	0	0	0	2.71429	6.12205	3.29783	3.15137	0	1.09272	5.25655	0	0	0	0	0	0	0	1.46514	0	0	0	0	0	0	0	0	0	0	0	0	0	0	0	0	0	0	0	0	0	0	0	0	0	4.69436	0	0	0	0	0	0	0	0	0	0	0	0	0	0	0	10.6054	6.87088	0	0	0	0	0	0	0	0	3.00197	0	0	0	0	0	0	0	0	0	0	0	0	0	0	0	0	0	0	0
ENST00000430281	ENSG00000234688	CACNG2-DT	0	0	0	0	0	0	0	0	0	0	0	0	0	0	0	0	0	0	0	0	0	0	0	0	0	0	0	0	0	0	0	0	0	0	0	0	0	0	2.71429	2.62374	3.29783	8.40366	5.91128	1.09272	2.62828	0	0	0	0	0	0	0	3.66284	0	0	0	0	0	0	0	0	0	0	0	0	0	0	0	0	0	0	0	0	0	0	0	0	0	0	0	0	0	0	0	0	0	0	0	0	0	0	0	0	0	2.65135	2.29029	0	0	0	0	0	0	0	0	0	0	0	0	0	0	0	0	0	0	0	0	0	0	0	0	0	0	0	0
ENST00000005284	ENSG00000006116	CACNG3	0	0	0	0	0	0	0	0	0	0	0	0	0	0	0	0	0	0	0	0	0	0	0	0	0	0	0	0	0	0	0	0	0	0	0	0	0	0	84.1429	103.2	120.371	53.5733	53.2016	134.404	113.016	0	0	0	0	0	0	0	115.746	0	0	0	0	0	0	0	0	0	0	0	0	0	0	0	0	0	4.01965	4.16511	0	0	0	0	0	0	98.5815	0	0	0	0	0	0	0	0	0	0	0	0	0	0	0	0	4.58059	0	0	0	0	0	0	0	0	0	0	0	0	0	0	0	0	0	0	0	0	0	0	0	0	0	0	0	0
s86105afc1b2aca3a:e3671cb68ada7507b	ENSG00000006116	CACNG3	0	0	0	0	0	0	0	0	0	0	0	0	0	0	0	0	0	0	0	0	0	0	0	0	0	0	0	0	0	0	0	0	0	0	0	0	0	0	8.14286	5.24747	3.29783	3.15137	0	1.09272	2.62828	0	0	0	0	0	0	0	2.93027	0	0	0	0	0	0	0	0	0	0	0	0	0	0	0	0	0	0	0	0	0	0	0	0	0	0.938871	0	0	0	0	0	0	0	0	0	0	0	0	0	0	0	0	0	0	0	0	0	0	0	0	0	0	0	0	0	0	0	0	0	0	0	0	0	0	0	0	0	0	0	0	0
s6507c364339b1832:ea8652688b7a1df20	ENSG00000006116	CACNG3	0	0	0	0	0	0	0	0	0	0	0	0	0	0	0	0	0	0	0	0	0	0	0	0	0	0	0	0	0	0	0	0	0	0	0	0	0	0	2.71429	4.37289	4.12229	0	0	2.18543	5.25655	0	0	0	0	0	0	0	2.19771	0	0	0	0	0	0	0	0	0	0	0	0	0	0	0	0	0	0	0	0	0	0	0	0	0	0.938871	0	0	0	0	0	0	0	0	0	0	0	0	0	0	0	0	0	0	0	0	0	0	0	0	0	0	0	0	0	0	0	0	0	0	0	0	0	0	0	0	0	0	0	0	0
ENST00000262138	ENSG00000075461	CACNG4	0	0	0	0	0	0	0	1.07709	1.05594	0	0	0	0	0.683533	0	0.571951	0	0	0	0	0	0	0	0	0	16.3044	0	0	0	0	0	78.0498	0	0	0	1.83845	0	2.01133	2.71429	2.62374	3.29783	0	0	5.46358	0	0	0	2.78279	0	0	0	0	2.19771	0	0	0	0	0	0	0	0	0	0	0	0	1.25153	8.64734	14.0352	2.47135	1.06967	1.33988	3.12384	0	0	0	0	0	0	4.69436	0	0	0	0	0	0	1.03295	0	0	0	0	0	0	0	0	2.65135	0	0	0	0	0	0	0.541181	0	0	0	0	0	0	0	0	1.4738	0.598264	0.652205	0	0	0	0	0	0	0	0	0	0	0
ENST00000346968	ENSG00000130433	CACNG6	0	0	0	0	0	0	0	0	6.33562	0	0	0	0	0	0	0	0	0	0	2.75797	0	0	0	0	0	2.71739	0	0	0	0	0	0	0	0	0	0	0	0	0	0	0	0	0	0	0	0	0	0	1.16811	0	1.21637	0	0	0	0	0	0	0	0	0	0	0	0	0	0	0	1.08092	1.07963	0	0	0	0	0	0	0	0.749636	0	0	0	0	0	0	0	0	0	0	0	0	0	0	0	0	0	0	0	0	0	0	0	0	0	0	0	0	0	0	0	0	0	0	0	0	0	0	0	0	0	0	0	0	0	0	0	0
ENST00000252729	ENSG00000130433	CACNG6	0	0	0	0	0	0	0	0	6.33562	5.99403	0	0	12.7637	0	0	0.571951	0	0	0	0	0	0	0	0	0	5.43479	0	0	0	14.1817	0	0	0	0	0	0	0	0	0	0	0	0	0	0	0	0	0	0	0	1.44683	0	0	0	0	0	0	0	0	0	0	0	0	0	0	0	0	0	0	0	0	0	0	0	0	0	0	0	0	0	0	0	0	0	0	0	0	0	0	0	0	0	0	0	0	0	0	0	0	0	0	0	0	0	0	0	0	0	0	0	0	0	0	0	0	0	0	0	0	0	0	0	0	0	0
ENST00000429344	ENSG00000105298	CACTIN	27.3303	7.16196	32.622	19.8619	15.3866	28.3376	47.8175	23.696	9.50342	7.19284	8.55867	10.7454	29.782	43.7461	26.0581	38.8927	15.5231	49.5809	27.3134	52.4014	68.6043	37.9129	51.5841	19.0626	28.2213	38.0435	36.61	34.2396	38.9075	33.0906	33.0428	12.3889	41.617	42.421	26.1094	36.7691	45.2748	30.1699	8.14286	15.7424	20.6115	14.7064	0	30.596	19.7121	62.1427	7.08481	48.6988	29.2026	33.2771	24.3274	9.59665	10.256	1.57437	21.6608	71.6164	21.0474	6.12049	0	0	0	0	0	19.0444	31.4005	25.0306	12.971	16.1944	22.2422	13.9057	6.69941	29.1558	32.1959	42.7856	20.8902	16.492	13.771	22.3891	26.2884	5.18901	0	0	0	0	0	0	0	0	2.25542	2.41973	0	0	0	0	0	0	0	0	0	0	0	0	0	0	0	0	0	0	0	0	0	0	0.652205	0	0	0	5.51204	0	0	0	0	0	0	0
s7eb960b5dd8be39c:e8b65d1760bc1de73	ENSG00000105298	CACTIN	9.64599	3.58098	8.69919	5.84174	7.6933	8.09644	10.2466	6.46255	1.05594	2.39761	3.56611	4.60518	8.50914	6.15179	9.06369	6.29147	4.23356	16.527	5.7502	2.75797	7.00044	16.6447	11.1766	3.46592	5.2915	10.8696	10.2966	2.8533	11.6723	9.45445	3.30428	2.47777	8.76147	15.4258	9.49433	5.51536	6.96535	3.01699	0	5.24747	4.12229	5.25229	0	7.64901	7.88483	2.58928	0	2.78279	2.33621	4.34049	3.64911	4.79833	2.19771	4.72312	16.2456	17.9041	0	0	0	0	2.28585	0	0	8.16187	7.85013	2.50306	4.32367	5.39815	0	1.06967	2.67977	15.6192	7.6657	17.9424	4.47646	2.99855	4.59034	2.6867	3.75548	2.5945	0	2.04889	0	0	0	0	0	0	0	0	0	0	0	0	0	0	0	0	0	0	0	0	1.98159	0	0	0	0	0	0	0	0	0	0	0	0	0	0	0	0	0	0	0	0	0
s5de7e7fc965bdb97:e25984fbb33b17186	ENSG00000105298	CACTIN	3.21533	0	0	0	0	0	0	0	0	0	0	0	0	3.41766	2.26592	0.571951	0	1.50245	0	2.75797	2.80018	0	0	0	0	0	0	0	2.33445	0	1.65214	2.47777	0	0	0	0	1.16089	0	0	0	0	0	0	0	1.31414	0	0	0	0	1.44683	0	0	0.732569	0	5.41521	0	2.10474	0	0	0	0	0	0	0	0	2.50306	0	0	0	1.06967	0	0	0	0	0.746077	0.749636	0.918069	0	0.938871	0	0	0	0	0	0	0	0	0	0	0	0	0	0	0	0	0	0	0	0	0	0	0	0	0	0	0	0	0	0	0	0	0	0	0	0	0	0	0	0	0	0	0	0	0
sf7ef47adad1571b3:e3e4c2700b832cf03	ENSG00000105298	CACTIN	1.60767	0	0	0	0	0	0	0	0	1.19881	0	0	0	0.683533	0	1.71585	0	0	1.43755	0	0	0	0	0	1.76383	0	2.28812	0	1.5563	0	0	0	0	0	0	0	2.32178	0	2.71429	1.74916	0.824458	0	0	0	1.31414	0	0	0	0	2.89366	2.43274	0	0	0	0	1.49201	2.10474	0	0	0	0	0	0	0	0	0	0	0	0	1.06967	0	2.08256	1.53314	0	0	0.749636	0.918069	0.895565	0.938871	0	0	0	0	0	0	0	0	0	0	0	0	0	0	0	0	0	0	0	0	0	0	0	0	0	0	0	0	0	0	0	0	0	0	0	0	0	0	0	0	0	0	0	0	0
s7eb960b5dd8be39c:e576ded6976441fc7	ENSG00000105298	CACTIN	0	0	2.1748	2.33669	0	0	0	0	1.05594	0	0	0.76753	0	2.0506	1.13296	2.85976	0	1.50245	1.43755	5.51593	0	0	0.859735	0	0	0	3.43218	0	0	0	0	1.23889	3.28555	0	0	0	0	0	0	0	0	0	0	2.18543	0	0	0	0	0	0	0	0	0	0	0	0	0	0	0	0	0	0	0	0	0	0	0	0	0	0	1.33988	1.04128	0	1.38018	0	0.749636	0	0	0	0	0	0	0	0	0	0	0	0	0	0	0	0	0	0	0	0	0	0	0	0	0	0	0	0	0	0	0	0	0	0	0	0	0	0	0	0	0	0	0	0	0	0	0	0
sd3920ea574b1a41d:ef12cc0bf1c27cfa4	ENSG00000105298	CACTIN	0	0	0	0	0	0	0	1.07709	0	0	0.713223	0	1.06364	0	0	1.1439	0	0	0	0	0	0	0.859735	0	1.76383	1.3587	0	0	0.778151	0	0	0	0	0	0	0	1.16089	0	0	0	0	1.05046	0	0	1.31414	2.58928	0	0	1.16811	1.44683	1.21637	0	0	0	0	0	0	0	0	0	0	0	0	0	0	0	1.08092	0	0	0	0	2.08256	0	1.38018	0	0	0	0	0	0	0	0	0	0	0	0	0	0	0	0	0	0	0	0	0	0	0	0	0	0	0	0	0	0	0	0	0	0	0	0	0	0	0	0	0	0	0	0	0	0	0	0	0	0
s9af4b1d1f58fb188:e3e4c2700b832cf03	ENSG00000105298	CACTIN	1.60767	0	0	1.16835	0	0	0	0	0	0	0	0	0	0	0	1.1439	0	0	0	0	0	0	0	0	1.76383	0	1.14406	0	0	0	0	0	0	0.964113	0	0	0	0	0	0	0	0	0	0	0	2.58928	0	0	0	0	2.43274	0	0	0	0	1.49201	0	0	0	0	0	0	0	0	0	0	1.08092	0	1.23568	0	0	0	0	1.38018	0	0	0	0	0.938871	0	0	0	0	0	0	0	0	0	0	0	0	0	0	0	0	0	0	0	0	0	0	0	0	0	0	0	0	0	0	0	0	0	0	0	0	0	0	0	0	0	0	0	0	0
ENST00000585942	ENSG00000105298	CACTIN	0	0	0	0	0	0	0	0	0	0	0	0	0	0	0	1.1439	5.64475	1.50245	0	0	0	0.924705	0	0	0	0	2.28812	0	0	0	0	0	0	0	2.37358	0	0	0	0	1.74916	0	0	0	0	0	0	0	1.3914	0	0	0	0	0.732569	0	0	1.49201	0	0	0	0	0	0	0	0	0	0	0	0	0	0	0	0	0	0	0	0	0	0	0	0	0	0	0	0	0	0	0	0	0	0	0	0	0	0	0	0	0	0	0	0	0	0	0	0	0	0	0	0	0	0	0	0	0	0	0	0	0	0	0	0	0	0	0	0
ENST00000369151	ENSG00000151893	CACUL1	32.1533	25.0668	4.34959	9.34678	4.80831	2.02411	6.83107	34.4669	2.11187	2.39761	7.13223	1.53506	25.5274	24.6072	13.5955	22.3061	21.1678	24.0392	18.6881	38.6115	28.0018	16.6447	12.0363	10.3978	29.9852	33.9674	19.449	25.6797	26.4571	23.6361	28.0864	45.8388	25.1892	5.78468	7.12075	1.83845	0	1.00566	0	0.874578	3.29783	0	0	3.27815	5.25655	15.5357	7.08481	20.8709	19.8578	20.2556	14.5964	22.7921	0.732569	29.9131	21.6608	10.4441	10.5237	18.3615	11.5274	11.0918	13.7151	0	5.00299	39.449	58.8759	20.0245	2.16183	2.15926	1.23568	3.20902	5.35953	6.24767	0	0	0.746077	2.24891	4.59034	6.26896	3.75548	18.1615	22.4991	32.7823	30.9549	22.4653	0	0	28.5743	40.8909	42.853	26.617	24.1487	36.1397	27.769	3.15792	39.7703	36.6447	15.0633	58.5775	0	0	40.1082	30.3061	21.7975	95.9305	39.0256	0	1.60846	0	113.675	1.97309	0	24.5288	24.1316	41.6078	35.356	16.7886	49.6084	10.5068	48.4504	110.122	0	0	70.358	29.1244
sa808980ca91119fe:ea4847a44c7700e09	ENSG00000151893	CACUL1	0	0	0	1.16835	1.92332	0	0	0	0	0	0	0.76753	2.12729	3.41766	0	1.1439	1.41119	0	1.43755	0	1.40009	2.77411	1.71947	3.46592	3.52767	5.43479	2.28812	2.8533	2.33445	2.36361	3.30428	3.71666	3.28555	0.964113	2.37358	0	0	0	0	0	0	0	0	1.09272	0	2.58928	0	2.78279	0	1.44683	1.21637	2.39916	0	7.87187	0	1.49201	2.10474	6.12049	4.32276	0	2.28585	0	0	1.36031	3.92506	1.25153	3.24275	0	1.23568	0	0	0	0	0	0.746077	0	0.918069	0.895565	0	10.378	4.49983	8.19556	3.43943	11.2327	0	0	4.08205	12.2673	6.76627	0	8.78133	9.63725	0	0	7.95406	6.87088	5.02111	7.19373	0	0	4.19737	2.7059	5.94478	10.4414	0	0	0	0	24.4349	0	0	1.79479	2.60882	4.2313	5.70257	9.5935	2.75602	0	5.38338	24.9086	0	0	3.81787	1.32384
sfde4af29274c5f82:e92a993dd3db36555	ENSG00000151893	CACUL1	1.60767	1.19366	0	0	0	0	0	1.07709	0	0	0	0	0	0	0	0.571951	0	1.50245	0	0	0	0.924705	0	0	0	0	0	0	0.778151	0	1.65214	0	0	0.964113	0	0	0	0	0	0.874578	0	1.05046	0	0	0	2.58928	0	0	0	0	0	1.19958	0	1.57437	0	0	0	0	2.88184	0	0	0	0	0	0	0	0	0	0	0	0	0	0	0	0.746077	0	0	0.895565	0	0	0	0	0	1.60467	0	0	2.04102	0	0	2.41973	0	0	0	0	2.65135	0	0	0	0	0	0.466374	0	0	4.56812	0	0	0	0	1.06239	0	0	0	0.652205	0	0	0	0	0	0	2.62195	0	0	1.09082	0.661918
sfde4af29274c5f82:e277d3833522a7329	ENSG00000151893	CACUL1	0	0	0	0	0	0	0	0	0	0	0	0	1.06364	0	0	0	0	1.50245	0	0	0	0	0.859735	0	0	1.3587	0	0	0	0	0	0	0	0	0	0	0	0	0	0	0	0	0	0	0	0	0	0	0	0	0	1.19958	0	0	5.41521	0	0	0	0	0	0	0	0	0	0	0	0	0	0	0	0	0	0	0	0	0	0	0	0	0	0	0	0	1.60467	0	0	0	1.16831	0	0	0	0	0	0	0	0	0	1.02768	0	0	0	0	0	0	0	0	0	0	2.12478	0	0	0.598264	0	0	0	0	0	0	0	5.24391	0	0	0.545411	0
s1c3e9e9b51a03675:ea4847a44c7700e09	ENSG00000151893	CACUL1	0	1.19366	0	0	0	0	0	0	0	0	0.713223	0	0	1.36707	0	0.571951	0	1.50245	0	2.75797	0	0	0	0	0	1.3587	0	0	0	0	0	0	0	0	0	0	0	0	0	0	0	0	0	0	0	0	0	0	0	0	0	0	0	0	0	0	0	0	0	0	2.28585	0	0	0	3.92506	0	0	0	0	0	0	0	0	0	0	0	0	0	0.938871	0	1.49994	2.04889	0	1.60467	0	0	2.04102	0	0	0	0	2.40931	0	0	0	0	0	0	0	0	0	0	0	0.652588	0	0	0	0	1.06239	0	0	0.598264	0	0.705216	0	0	0	0	0.89723	1.31098	0	0	0	1.32384
sfde4af29274c5f82:ea59d8b46fc2e1f18	ENSG00000151893	CACUL1	0	0	0	0	0	0	0	0	0	0	0	0	1.06364	0	0	0	0	0	0	0	0	0	0	0	0	0	0	0	0.778151	0	0	0	0	0	0	0	0	0	0	0	0	0	0	0	0	2.58928	0	0	0	0	0	0	0	0	0	0	0	0	0	0	2.28585	0	0	1.36031	0	0	0	0	0	0	0	0	0	0	0	0	0	0	0	0	0	0	0	0	0	0	0	0	0	0	0	0	0	0	2.65135	0	0	1.02768	0	0	1.39912	0	1.98159	0	0	0	0	0	0	0	0	0	0	0.705216	0	0	0	0	0.89723	0	0	0	0	0
sfde4af29274c5f82:e747b59059bbf1e7d	ENSG00000151893	CACUL1	0	0	0	0	0	0	0	0	0	0	0	0	0	0	0	0	0	0	0	0	1.40009	0	0	0	0	1.3587	0	0	0.778151	0	0	0	0	0	0	0	0	0	0	0	0	0	0	0	0	0	0	0	1.16811	1.44683	0	0	0	0	0	0	0	0	0	0	0	0	0	0	0	0	0	0	0	0	0	0	0	0	0	0	0	0.895565	0	0	0	0	0	0	0	0	0	0	0	0	0	0	0	0	0	2.29029	0	2.05535	0	0	0	0	0	0	0	0	0	0	1.06239	0	0	0	0	0.705216	0	0	0	0	0.89723	1.31098	0	0	0	0.661918
ENST00000613570	ENSG00000116161	CACYBP	3.21533	2.38732	4.34959	0	2.88499	2.02411	3.41553	4.30837	8.44749	2.39761	2.85289	4.60518	4.25457	2.0506	3.39888	8.00732	1.41119	4.50735	2.8751	0	8.40053	13.8706	21.4934	1.73296	3.52767	4.07609	1.14406	8.55991	3.89075	2.36361	1.65214	4.95554	7.66628	3.85645	2.37358	1.83845	2.32178	5.02832	8.14286	19.2407	9.06904	7.3532	5.91128	6.5563	13.1414	2.58928	7.08481	2.78279	5.84053	4.34049	1.21637	1.19958	12.4537	0	5.41521	4.47602	2.10474	27.5422	20.1729	16.6376	6.85755	0	12.5075	4.08093	3.92506	3.75459	7.56642	6.47777	3.70703	8.55738	10.7191	4.16511	13.7983	13.8018	5.96862	14.2431	9.18069	7.16452	8.44984	0	2.99989	6.14667	8.59857	3.20934	4.89238	7.23062	2.04102	4.08909	2.25542	14.5184	2.19533	4.81863	2.31409	0	7.95406	2.29029	10.0422	1.02768	8.1328	8.94249	10.7266	3.24709	5.94478	5.22071	6.00393	0	12.8677	19.637	1.06239	19.7309	16.2118	7.77744	5.21764	2.11565	2.28103	2.39837	8.26806	0	3.58892	6.55488	2.31519	9.83143	4.9087	5.29534
ENST00000367679	ENSG00000116161	CACYBP	115.752	76.3942	95.6911	85.2893	110.591	125.495	109.297	133.559	747.603	640.163	283.863	181.905	96.7915	282.982	350.085	343.171	71.9706	384.628	77.6277	110.319	275.817	670.411	718.739	131.705	130.524	206.522	81.2284	91.3057	91.8218	89.8173	87.5634	283.705	595.78	60.7391	64.0867	91.9227	49.9183	62.3512	627	525.622	530.127	446.445	461.08	534.338	491.488	344.374	347.156	416.027	246.47	254.642	242.058	127.156	569.938	103.909	81.2282	99.9645	84.1894	639.592	600.864	352.163	475.457	444.213	512.806	133.31	129.527	86.3555	359.946	224.563	388.003	408.615	700.759	519.598	912.219	703.893	366.324	351.579	272.666	368.077	341.749	191.993	223.492	276.6	337.064	186.141	238.748	248.94	102.051	103.98	412.742	266.17	98.7899	139.74	120.332	53.6847	153.778	167.192	170.718	156.207	186.038	253.371	405.746	349.603	146.638	141.612	120.079	53.1152	505.056	757.426	208.228	343.317	372.872	244.092	206.749	88.8572	132.3	127.114	278.358	0	249.43	142.896	155.889	127.809	359.426	217.771
sd857729e5aa298ad:eafbefdc3048da356	ENSG00000116161	CACYBP	0	0	0	0	0.961662	0	0	0	3.16781	2.39761	2.13967	0.76753	1.06364	2.0506	1.13296	1.1439	0	0	1.43755	0	4.20026	4.62352	4.29868	0	0	0	0	0	0.778151	2.36361	1.65214	0	3.28555	0	2.37358	0	0	1.00566	2.71429	0	2.47337	1.05046	0	2.18543	3.94241	2.58928	0	2.78279	0	0	2.43274	0	0.732569	1.57437	0	0	0	0	4.32276	5.54588	2.28585	12.6918	15.009	2.72062	0	0	0	0	2.47135	1.06967	1.33988	1.04128	3.06628	0	0	1.49927	0.918069	0.895565	0.938871	2.5945	5.99977	6.14667	8.59857	1.60467	2.93543	2.06589	2.04102	0	0	4.83946	0	4.81863	2.31409	0	2.65135	2.29029	0	3.08303	0	0	2.79825	1.62354	1.98159	0.652588	6.00393	0	10.455	4.90925	0	0	4.42141	0	1.30441	0	1.14051	0	2.75602	0	1.79446	0	0	0.983143	0	2.64767
ENST00000405362	ENSG00000116161	CACYBP	0	0	0	0	0.961662	4.04822	3.41553	0	3.16781	2.39761	4.99256	3.07012	0	0	0	0.571951	0	0	0	0	1.40009	0	5.15841	0	0	4.07609	0	5.70661	0	0	3.30428	1.23889	2.19037	0.964113	2.37358	1.83845	2.32178	1.00566	5.42857	6.99663	11.5424	7.3532	5.91128	9.83444	13.1414	2.58928	7.08481	0	0	1.44683	0	0	6.59312	3.14875	0	1.49201	0	6.12049	2.88184	2.77294	2.28585	6.3459	0	0	0	2.50306	1.08092	3.23889	0	1.06967	2.67977	2.08256	6.13256	0	2.23823	8.246	1.83614	1.79113	6.5721	0	0	4.09778	3.43943	1.60467	3.91391	6.19767	2.04102	1.16831	2.25542	2.41973	2.19533	0	0	3.15792	2.65135	2.29029	0	2.05535	0	1.49042	2.79825	2.7059	0	2.61035	0	0	0.804229	3.5066	3.18716	3.94617	4.42141	1.19653	0	0	0	0	2.75602	0	0.89723	6.55488	0	2.94943	3.27246	0
sa3ca01ba47555d00:e846fc4ddc61c5854	ENSG00000116161	CACYBP	0	0	0	0	0	0	0	0	6.33562	4.79523	0	0	0	1.36707	1.13296	2.28781	0	0	0	0	1.40009	0	0.859735	0	0	2.71739	0	0	0	0	0	0	1.09518	0.964113	0	0	0	0	2.71429	2.62374	3.29783	0	5.91128	1.09272	2.62828	2.58928	0	2.78279	1.16811	1.44683	1.21637	0	0	0	0	0	0	0	0	0	0	3.17295	0	1.36031	0	0	2.16183	1.07963	0	1.06967	5.35953	6.24767	7.6657	22.0829	0.746077	1.49927	0	0.895565	2.81661	0	0	0	0	1.60467	0	2.06589	0	0	0	0	0	0	0	0	0	0	0	0	2.0332	0	0.466374	3.24709	0	0	0	0	0.804229	0	0	1.97309	1.4738	1.19653	1.95662	0	0	0	0	0	0.89723	0	0.771729	0.983143	0.545411	0
sb0f275a100e898da:eafbefdc3048da356	ENSG00000116161	CACYBP	0	0	0	0	0	2.02411	0	0	2.11187	4.79523	0.713223	1.53506	0	1.36707	2.26592	3.43171	0	3.0049	0	2.75797	1.40009	4.62352	3.43894	1.73296	0	0	1.14406	0	0	2.36361	0	4.95554	2.19037	0	2.37358	0	0	0	2.71429	1.74916	2.47337	1.05046	5.91128	2.18543	3.94241	0	0	2.78279	3.50432	1.44683	0	1.19958	5.12798	0	0	0	0	0	5.76368	5.54588	11.4293	12.6918	17.5105	1.36031	0	0	3.24275	2.15926	2.47135	3.20902	2.67977	0	4.59942	4.14055	0.746077	3.74818	2.75421	1.79113	0	2.5945	2.99989	2.04889	5.15914	1.60467	2.93543	0	0	0.584156	9.02169	0	2.19533	2.40931	0	0	2.65135	4.58059	10.0422	1.02768	3.0498	4.47125	2.33187	2.16472	0	1.30518	0	0	5.6296	6.31189	1.06239	1.97309	2.9476	0.598264	2.60882	0.705216	1.14051	2.39837	5.51204	0	0.89723	1.31098	0	0	0	1.98575
s7c63424117285c46:eafbefdc3048da356	ENSG00000116161	CACYBP	0	0	0	0	0	0	0	0	1.05594	0	0	0	0	0	1.13296	1.1439	0	0	0	0	0	0.924705	2.57921	0	1.76383	0	0	0	0	0	0	0	0	0	0	0	0	0	0	0	0	0	0	0	3.94241	0	0	0	1.16811	0	0	0	0	0	0	0	0	0	4.32276	2.77294	2.28585	3.17295	0	0	0	0	0	0	0	0	0	0	0	0	0	0.749636	0	0	0.938871	0	1.49994	0	0	1.60467	0	1.03295	0	0	0	0	0	4.81863	0	0	0	2.29029	5.02111	1.02768	0	0	0.466374	1.08236	0	0	0	0	1.60846	0.701321	1.06239	1.97309	0	0	0	0	0	0	0	0	0	0	0	0	0.545411	0
sf2d260715076e999:eafbefdc3048da356	ENSG00000116161	CACYBP	0	0	0	3.50504	0	0	0	0	1.05594	2.39761	0	0	0	0.683533	1.13296	0.571951	0	4.50735	0	0	0	1.84941	0.859735	0	0	0	0	0	0	0	0	0	1.09518	0	0	0	0	0	8.14286	0	0	1.05046	0	1.09272	0	0	7.08481	1.3914	0	0	0	0	0	0	0	1.49201	0	3.06025	2.88184	0	0	0	2.50149	0	0	0	0	0	0	0	1.33988	0	0	2.76036	1.49215	0.749636	0	0	0.938871	0	1.49994	2.04889	0	0	0.978476	1.03295	0	0	0	0	0	0	0	0	0	0	0	2.05535	0	0	0.932748	1.08236	1.98159	0	0	0	2.41269	0.701321	1.06239	0	0	0.598264	0.652205	0	1.14051	0	0	0	2.69169	1.31098	0	0	0.545411	0.661918
s6b4ae922d73d918a:eafbefdc3048da356	ENSG00000116161	CACYBP	0	0	0	0	0	2.02411	0	0	1.05594	1.19881	1.42645	0	1.06364	0	1.13296	0	0	0	1.43755	0	0	0	0	0	0	0	1.14406	0	0	0	0	0	0	0	0	0	0	0	0	0.874578	0.824458	3.15137	0	0	1.31414	0	0	0	2.33621	0	0	0	1.46514	0	0	0	0	9.18074	7.2046	0	2.28585	0	2.50149	1.36031	0	0	1.08092	2.15926	2.47135	1.06967	2.67977	3.12384	3.06628	2.76036	0.746077	0.749636	0.918069	3.58226	0.938871	2.5945	2.99989	2.04889	0	0	0	0	0	0	6.76627	4.83946	0	0	2.31409	0	0	0	0	0	1.0166	0	0.466374	0.541181	0	0	0	0	0	0	0	0	0	0	0	0	0	0	0	0	0	0	0	0	0	0
s4ab4400f1255e422:eafbefdc3048da356	ENSG00000116161	CACYBP	0	0	2.1748	0	0	0	0	0	6.33562	1.19881	0.713223	0.76753	1.06364	0.683533	0	2.28781	0	0	0	0	0	2.77411	4.29868	0	0	1.3587	0	0	0	0	0	1.23889	1.09518	0	0	0	0	0	0	2.62374	2.47337	1.05046	5.91128	2.18543	0	2.58928	7.08481	1.3914	0	0	0	2.39916	0	0	0	0	0	12.241	4.32276	0	4.5717	12.6918	0	0	0	0	0	3.23889	1.23568	2.13934	4.01965	1.04128	1.53314	2.76036	0.746077	2.24891	1.83614	2.6867	1.87774	7.78351	1.49994	2.04889	0	1.60467	0	1.03295	2.04102	0	2.25542	0	0	2.40931	0	0	2.65135	0	5.02111	0	0	0	0.932748	0	0	0.652588	6.00393	0	1.60846	4.20792	2.12478	0	0	1.79479	0.652205	0	0	0	2.75602	0	1.79446	1.31098	0.771729	0.983143	1.09082	1.32384
s9a7c270067ea0a27:eafbefdc3048da356	ENSG00000116161	CACYBP	0	0	0	0	0	0	0	0	0	0	0.713223	0	1.06364	0	0	0	0	0	0	0	0	0.924705	0	0	0	0	0	0	0	0	0	0	0	0	0	0	0	0	0	0	0.824458	0	0	0	1.31414	0	0	0	0	0	0	0	0	0	0	0	0	0	0	0	0	0	0	0	0	0	0	0	0	0	1.33988	0	0	0	0.746077	0	0	0	0	0	0	0	0	0	0	0	0	0	0	0	0	0	0	0	0	0	0	0	0	0	0.466374	0	0	0	0	0	0.804229	0.701321	0	0	0	0	0	0	0	0	0	0	0	0	0	0	0	0
sb67320d9ad0125c8:e5eaf94c1ece7d214	ENSG00000116161	CACYBP	1.60767	0	0	0	0	0	3.41553	0	4.22374	8.39165	0.713223	1.53506	1.06364	1.36707	0	0	0	1.50245	0	0	1.40009	1.84941	4.29868	0	0	0	0	2.8533	0	0	0	0	0	0	0	0	0	0	0	0	0.824458	0	0	0	0	0	0	0	0	1.44683	0	0	0.732569	0	5.41521	0	0	0	4.32276	0	4.5717	0	2.50149	0	0	0	0	0	0	1.06967	2.67977	0	1.53314	2.76036	0.746077	0	0	0.895565	0	0	0	2.04889	0	0	0	0	0	0	0	0	0	0	0	0	0	2.29029	0	0	0	0	0.932748	0	0	1.30518	0	0	0	0.701321	0	0	2.9476	0	0	0	0	0	0	0	0	0	0	0	0	0
s905f363b98cb0463:eda8d186befd7c90d	ENSG00000116161	CACYBP	0	0	0	0	0	0	0	0	0	0	0.713223	0.76753	2.12729	1.36707	2.26592	0	1.41119	0	0	0	0	0.924705	0.859735	0	0	0	0	0	0.778151	0	0	1.23889	0	0	0	0	0	0	0	0	0	2.10092	0	1.09272	0	0	0	0	0	1.44683	2.43274	0	0.732569	1.57437	0	0	0	0	0	0	2.28585	0	0	0	0	0	0	0	0	0	1.33988	1.04128	0	1.38018	0	0	1.83614	0.895565	0	0	0	0	0	0	0	1.03295	0	0	0	2.41973	0	0	0	0	0	0	10.0422	0	0	1.49042	0	1.08236	0	0.652588	0	0	0.804229	0	0	0	0	0.598264	0	0	0	0	0	0	1.79446	1.31098	0	0	0.545411	0.661918
s530498c439739d44:e5eaf94c1ece7d214	ENSG00000116161	CACYBP	0	0	0	0	0	0	0	0	0	1.19881	0	0	0	0	0	0	0	0	0	0	0	0	0	0	0	0	0	2.8533	0	0	0	0	2.19037	0	0	0	0	0	0	0	0	0	0	0	0	0	0	1.3914	0	0	0	0	0	1.57437	0	0	0	0	0	0	0	0	0	0	0	0	0	0	1.23568	0	0	1.04128	0	1.38018	0	0.749636	0.918069	0	0	0	0	0	0	0	0	1.03295	0	0	0	0	0	0	0	0	0	0	0	0	1.0166	0	0	0.541181	0	0	0	0	0	0	0	0	0	0	0	0	0	0	0	0	0	0	0	0	0	0
s60b69e9cc2a78ef9:eafbefdc3048da356	ENSG00000116161	CACYBP	0	0	0	0	0	0	0	0	1.05594	0	0	0.76753	0	0	0	0	0	0	1.43755	0	0	0	0	0	0	0	0	0	0	0	0	0	2.19037	0	0	0	0	0	0	0	0	1.05046	0	3.27815	0	0	0	0	0	0	0	0	0	0	0	0	0	0	2.88184	0	0	0	2.50149	0	0	0	0	0	0	1.06967	0	2.08256	0	0	0	0.749636	0	0.895565	0.938871	0	0	0	0	0	0	0	0	0	2.25542	0	0	0	0	0	0	0	0	0	0	0	0	0	0	0	0	0	0	0	0	0	0	0	0	0	0	2.39837	0	0	0	0	0	0	0	0
s905f363b98cb0463:e00422954066b2245	ENSG00000116161	CACYBP	0	0	0	0	0	0	0	0	2.11187	1.19881	0.713223	0.76753	0	0	0	0	0	1.50245	0	0	1.40009	0	0.859735	0	0	0	0	0	0	0	0	1.23889	2.19037	0	0	0	0	0	0	0	0.824458	0	0	3.27815	0	0	0	0	0	1.44683	0	0	0.732569	0	0	0	0	0	0	0	0	0	0	0	0	0	1.08092	0	0	0	1.33988	0	1.53314	1.38018	0	0	0	0.895565	0	2.5945	2.99989	0	0	1.60467	0.978476	1.03295	0	0	2.25542	0	0	0	0	0	0	0	0	0	0	0	1.39912	0	0	0	0	0	0.804229	0.701321	0	0	0	0	1.30441	0.705216	0	2.39837	2.75602	0	0.89723	0	0	0	0.545411	0
sf2d260715076e999:ed4758db6ae99b3c2	ENSG00000116161	CACYBP	0	0	0	0	0	0	0	0	1.05594	1.19881	0	0.76753	0	0	0	0	0	0	0	0	0	0	0.859735	0	0	0	0	2.8533	0	0	1.65214	0	1.09518	0	0	0	0	0	2.71429	0	0	0	0	0	0	0	0	0	0	0	0	0	0	0	0	0	0	3.06025	0	0	0	0	2.50149	0	0	0	0	0	0	0	0	0	0	0	0	0	0	0	0	2.5945	0	0	1.71971	0	0.978476	0	0	0	0	0	0	0	0	0	0	0	0	0	0	0	0	0	0	0	0	0	0.804229	0	0	0	0	0	0	0	0	0	0	0	0	0	0	0	0	0
s72cbf95437328883:eafbefdc3048da356	ENSG00000116161	CACYBP	0	0	0	0	0	0	0	0	0	1.19881	0	0	0	0	0	0.571951	0	1.50245	0	0	0	0.924705	1.71947	0	0	0	0	0	0	0	0	0	0	0	0	0	0	0	0	0	0	1.05046	0	2.18543	0	0	0	0	0	0	0	0	0	0	0	0	0	6.12049	4.32276	2.77294	0	0	0	0	0	1.25153	0	0	2.47135	0	0	0	0	0	0	0	0	0	0	0	1.49994	0	1.71971	1.60467	0	1.03295	0	0	2.25542	0	0	0	0	0	5.3027	0	0	1.02768	0	0	0.932748	0	0	0	0	0	0	0.701321	0	0	0	0	0	0	0	2.39837	0	0	0	0	0	0.983143	0	0
s9fbb5ef61fa6405c:ec20bc7653fb6ff37	ENSG00000084774	CAD	0	0	0	0	0	0	3.41553	0	0	1.19881	0	0	0	6.15179	0	1.1439	0	0	0	0	0	0	0	0	0	1.3587	0	0	0	0	0	0	0	0	0	0	1.16089	2.01133	0	0	0	0	0	0	0	0	0	4.17419	1.16811	1.44683	1.21637	0	0	0	0	0	0	0	0	0	0	0	0	0	0	0	0	0	0	0	0	0	0	1.38018	0.746077	0	0	0.895565	0	0	0	0	0	0	0	0	0	0	0	0	0	0	0	0	0	0	0	0	0	0	0	0	0	0	0	0	0	0	0	0	0	0.598264	0	0	0	0	0	0	0	0	0	0	0	1.32384
ENST00000264705	ENSG00000084774	CAD	0	0	0	0	0	0	6.83107	0	6.33562	5.99403	3.56611	1.53506	0	79.2898	12.4626	56.0512	0	0	0	0	1.40009	0.924705	0	0	0	4.07609	1.14406	0	0	0	1.65214	1.23889	2.19037	2.89234	0	11.0307	13.9307	13.0736	0	0	0	0	0	0	0	51.7856	0	47.3074	21.0259	20.2556	27.9765	0	0	0	0	4.47602	0	3.06025	0	0	0	0	0	0	0	0	6.4855	6.47777	12.3568	11.7664	8.0393	28.1145	12.2651	24.8433	4.47646	5.99709	7.34455	14.329	0.938871	0	0	0	0	0	0	0	0	0	2.25542	4.83946	0	0	0	0	0	0	0	0	0	0	1.8655	3.24709	0	0	0	0	0	0	0	0	0	11.9653	13.0441	0	0	0	0	0	0	0	0	0	3.81787	21.8433
sb033c87b95dff703:e6dbe852cc9201cd1	ENSG00000084774	CAD	0	0	0	0	0	0	0	0	0	0	0	0	0	0.683533	0	1.71585	0	0	0	0	0	0	0	0	0	0	0	0	0	0	0	0	0	0	0	1.83845	0	1.00566	0	0	0	0	0	0	0	0	0	0	0	0	0	0	0	0	0	0	0	0	0	0	0	0	0	0	0	0	0	0	0	0	0	2.08256	0	0	0	0	0	0	0	0	0	0	0	0	0	0	0	0	0	0	0	0	0	0	0	0	0	0	0	0	0	0	0	0	0	0	0	0	0	0	0	0	1.30441	0	0	0	0	0	0	0	0	0	0	0
s96103dd75b2316ae:e0a38ee51852f3019	ENSG00000084774	CAD	0	0	0	0	0	0	0	0	0	0	0	0	0	0.683533	1.13296	0.571951	0	0	0	0	0	0	0	0	0	0	0	0	0	0	0	0	0	0	0	0	1.16089	4.02266	0	0	0	0	0	0	0	0	0	0	0	0	0	0	0	0	0	0	0	0	0	0	0	0	0	0	0	0	0	0	0	0	0	1.04128	0	0	0	0	0	0	0	0	0	0	0	0	0	0	0	0	0	0	0	0	0	0	0	0	0	0	0	0	0.466374	0	0	0	0	0	0	0	0	0	0	0.598264	0	0	0	0	0	0	0	0	0	0	0	1.32384
ENST00000403525	ENSG00000084774	CAD	0	0	0	0	0	0	0	0	0	0	0	0	0	2.0506	0	0	0	0	0	0	0	0	0	0	0	0	0	0	0	0	0	0	0	0	0	0	1.16089	1.00566	0	0.874578	0	0	0	0	0	0	0	0	3.50432	2.89366	1.21637	0	0	0	0	0	0	0	0	0	0	0	0	0	0	0	0	1.07963	0	0	0	1.04128	0	4.14055	0.746077	0	0	0	0	0	0	0	0	0	0	0	0	0	0	0	0	0	0	0	0	0	0	0	0	0	0	0	0	0	0	0	0	0	0	0	0	0	0	0	0	0	0	0	0	0	0	0	1.09082	3.30959
sf7fa8085ead09a2f:ec709cabbf7a5283b	ENSG00000084774	CAD	0	0	0	0	0	0	0	0	1.05594	1.19881	0.713223	0	0	0.683533	0	0	0	0	0	0	0	0	0	0	0	0	0	0	0	0	0	0	0	0	0	1.83845	0	0	0	0	0	0	0	0	0	5.17856	0	0	0	0	0	0	0	0	0	0	0	0	0	0	0	0	0	0	0	0	2.16183	0	0	0	0	2.08256	0	0	0.746077	0	0	0	0	0	0	0	0	0	0	0	0	0	0	0	0	0	0	0	0	0	0	0	0	0	0	0	0	0	0	0	0	0	0	0	0	0	0	0	0	0	0	0	0	0	0	0	0	0
s427b416fc4e5edb7:e7d934dcd603809e9	ENSG00000084774	CAD	0	0	0	0	0	0	0	0	2.11187	0	0	0	0	0.683533	1.13296	1.1439	0	0	0	0	0	0	0	0	0	0	0	0	0	0	0	0	0	0.964113	0	0	1.16089	0	0	0	0	0	0	0	0	2.58928	0	2.78279	0	0	0	0	0	0	0	0	2.10474	0	0	0	0	0	0	0	0	0	0	0	1.23568	0	0	1.04128	0	6.90091	0	0	0.918069	0	0	0	0	0	0	0	0	0	0	0	0	0	0	0	0	0	0	0	0	0	0	0	0	0	0	0	0	0	0	0	0	0	0	0	0	0	0	0	0	0	0	0	0	0	0	0.661918
sb033c87b95dff703:ed5540e96061f6cdd	ENSG00000084774	CAD	0	0	0	0	0	0	0	0	0	0	0.713223	0	0	5.46826	1.13296	2.85976	0	0	0	0	0	0	0	0	0	0	0	0	0	0	0	0	0	0	0	0	1.16089	0	0	0	0	0	0	0	0	2.58928	0	0	0	1.44683	2.43274	0	0	0	0	2.98401	0	0	0	0	0	0	0	0	0	0	0	0	0	1.06967	1.33988	1.04128	0	1.38018	0	0	0	0.895565	0	0	0	0	0	0	0	0	0	0	0	0	0	0	0	0	0	0	0	0	0	0	0	1.08236	0	0	0	0	0	0	0	0	0	0	0	0	0	0	0	0	0	0	0	0	0	1.32384
s5e75256800064915:e429cda9adc786d05	ENSG00000182985	CADM1	20.8996	33.4225	34.7968	45.5655	39.4282	825.837	751.417	39.8524	0	0	50.6388	43.7492	5.31822	48.5308	30.5899	29.7415	45.158	0	35.9387	231.669	0	0	0	36.3922	79.3725	12.2283	0	45.6529	296.475	4.72723	196.605	54.511	0	41.4569	18.9887	42.2845	68.4926	65.3682	2.71429	7.87121	10.718	12.6055	0	9.83444	7.88483	36.2499	42.5089	27.8279	42.0518	46.2985	52.3039	29.9895	8.05825	1.57437	0	28.3481	23.1521	0	0	0	0	0	0	182.282	15.7003	347.925	0	0	1114.58	960.565	22.778	27.0732	144.115	153.2	2.23823	4.49782	0	0	18.7774	147.887	137.995	0	0	0	215.265	306.785	40.8205	124.425	22.5542	26.617	54.8833	2.40931	560.009	22.1054	352.63	270.255	70.2956	28.7749	128.092	229.524	15.3903	14.6119	239.773	542.953	81.0531	24.3445	0	0	83.9286	86.8158	126.747	92.1327	95.8742	40.1973	55.8852	112.724	148.825	49.9071	89.723	22.2866	67.9121	54.0729	0	0
sba5ede8fc1c959ea:e145ee97a088e674e	ENSG00000182985	CADM1	0	14.3239	17.3984	37.3871	10.5783	4.04822	3.41553	14.0022	0	0	0	0	1.06364	7.51886	2.26592	0.571951	43.7468	0	23.0008	0	0	0	0	19.0626	15.8745	0	0	0	0.778151	2.36361	0	0	0	0	9.49433	0	0	1.00566	0	21.8645	31.3294	14.7064	17.7339	34.9669	11.8272	2.58928	0	0	0	2.89366	3.64911	27.5904	10.256	0	0	0	8.41894	0	0	0	0	0	0	0	0	1.25153	0	0	14.8281	9.62705	0	1.04128	4.59942	6.90091	0	0	0	0	19.7163	0	0	0	0	0	2.93543	2.06589	0	32.7127	0	2.41973	6.586	2.40931	2.31409	6.31584	320.814	171.772	0	0	4.0664	7.45208	0.466374	0.541181	1.98159	1.30518	6.00393	0	0	0	0	0	4.42141	2.39306	3.26103	9.16781	21.6698	19.187	16.5361	0	0	0	0	0.983143	0	0
s57c4d147dd765a15:ea570eb6fce24dfbb	ENSG00000182985	CADM1	3.21533	0	0	0	0	22.2652	47.8175	0	0	0	0	1.53506	0	21.1895	7.93073	16.5866	0	0	0	33.0956	0	0	0	0	1.76383	1.3587	0	22.8264	94.9344	0	0	42.1221	0	5.78468	0	0	0	1.00566	8.14286	6.12205	11.5424	14.7064	0	14.2053	1.31414	18.1249	14.1696	15.3053	63.0777	76.6819	55.953	1.19958	9.52339	0	0	4.47602	0	0	0	0	0	0	0	24.4856	0	43.8035	0	0	278.027	235.328	1.33988	3.12384	32.1959	23.4631	0	0	0	0	30.9827	36.3231	61.4977	0	0	0	50.8808	96.064	16.3282	0	18.0434	9.67893	0	0	11.5704	0	845.781	618.38	0	10.2768	200.27	187.792	18.655	17.3178	11.8896	73.7425	6.00393	2.21313	0	0	3.18716	140.089	182.752	165.121	166.312	0	1.14051	19.187	35.8283	0	3.58892	2.62195	1.54346	0.983143	0	0
saa92f543201c6a57:e9ebfd4d1d1ecb548	ENSG00000182985	CADM1	0	1.19366	0	1.16835	0.961662	10.1206	3.41553	2.15418	0	0	0	0	0	4.78473	4.53184	2.28781	0	0	0	2.75797	0	0	0	1.73296	1.76383	0	0	0	2.33445	0	0	7.43331	0	0	0	0	0	0	24.4286	33.234	42.0474	52.5229	35.4677	37.1523	14.4555	0	0	2.78279	9.34484	8.68097	15.8128	0	15.3839	0	0	2.98401	2.10474	0	0	0	0	0	0	2.72062	3.92506	2.50306	0	0	85.2617	66.3197	0	0	1.53314	1.38018	0	0	0	0	63.8432	0	5.99977	0	0	0	1.95695	12.3953	0	4.67325	11.2771	0	10.9767	0	0	3.15792	302.254	295.448	0	0	14.2324	19.3754	2.79825	1.62354	1.98159	14.3569	6.00393	0	0	0	0	17.7578	13.2642	10.7688	12.3919	1.41043	0	0	2.75602	2.62669	0.89723	0	0	0	0	0
s09f905a2d1356e40:eb943cd71c964a072	ENSG00000182985	CADM1	0	0	0	0	0	0	0	0	0	0	0	0	0	0	0	0	0	0	0	0	0	0	0	0	0	0	0	0	0.778151	0	0	0	0	0	0	0	0	0	0	0	0	0	0	0	0	0	0	0	0	0	0	0	0	0	0	0	0	0	0	0	0	0	0	0	0	0	0	0	1.23568	0	0	0	0	1.38018	0	0	0	0	0	0	0	0	0	0	0	3.09884	0	0	0	0	0	0	0	0	2.65135	0	0	0	1.0166	0	0	0	0	0.652588	0	0	0	0	0	1.97309	0	0.598264	0.652205	0	0	0	0	0	0	0	0	0	0	0
sd9a19a764806bdab:e6b3901594fea21c7	ENSG00000182985	CADM1	0	0	0	1.16835	0.961662	0	0	0	0	0	0	0	0	0.683533	1.13296	0.571951	0	0	0	0	0	0	0	0	0	0	0	0	0	0	0	0	0	0	0	0	0	0	0	4.37289	6.59566	3.15137	0	6.5563	3.94241	0	0	0	1.16811	1.44683	3.64911	0	1.46514	0	0	0	0	0	0	0	0	0	0	0	0	0	0	0	2.47135	0	0	0	0	1.38018	0	0	0	0	14.0831	0	0	0	0	0	0.978476	2.06589	0	0	0	0	0	0	0	0	742.379	453.478	0	0	2.0332	0	1.39912	1.08236	0	0	0	0	0	0	0	7.89235	17.6856	1.79479	2.60882	0	0	0	0	0	0	0	0	0	0	0
sb2744ccbfe851b8b:ead0e3bab4c99e574	ENSG00000182985	CADM1	0	0	0	0	0	0	0	1.07709	0	0	0	0.76753	0	0.683533	1.13296	0.571951	1.41119	0	0	2.75797	0	0	0	0	0	0	0	2.8533	4.6689	0	1.65214	0	0	0	0	0	0	0	0	0	0	0	0	0	0	0	0	0	0	0	0	0	0	0	0	1.49201	0	0	0	0	0	0	0	4.08093	0	3.75459	0	0	7.41406	4.27869	1.33988	0	0	2.76036	0	0	0	0	0	0	0	0	0	0	5.87086	4.13178	0	0	0	0	0	0	2.31409	0	0	0	0	0	0	1.49042	0	0	1.98159	2.61035	0	0	0	0	0	1.97309	2.9476	0	4.56544	0	0	0	0	0	0.89723	0	0	0	0	0
s65bf600b81b9440c:e429cda9adc786d05	ENSG00000182985	CADM1	0	0	0	1.16835	0	2.02411	0	0	0	0	0	0	0	0	0	0	0	0	0	2.75797	0	0	0	3.46592	0	0	0	0	0	0	1.65214	0	0	0	0	0	0	0	0	0	0	0	0	0	0	0	0	0	0	0	0	0	0	0	0	0	0	0	0	0	0	0	0	0	0	0	0	0	0	1.06967	0	0	0	0	0	0	0	0	0	0	0	0	0	0	0	2.06589	0	0.584156	0	0	0	0	0	0	0	2.29029	0	0	0	0	0	0	1.98159	1.95776	3.00197	0	0	0	1.06239	1.97309	0	0	0	0	1.14051	0	0	0	0	0	0	0	0	0
sb7b07b2deb197e2b:e05fdc75d088d0b08	ENSG00000182985	CADM1	0	1.19366	0	2.33669	1.92332	0	0	1.07709	0	0	0	0	0	0	0	0	1.41119	0	0	0	0	0	0	1.73296	0	0	0	0	0	0	0	1.23889	0	0	0	0	0	0	10.8571	4.37289	23.0848	11.555	5.91128	8.74173	9.19897	0	0	0	0	0	0	3.59874	8.05825	0	0	0	0	0	0	0	0	0	0	0	0	0	0	0	0	0	0	0	0	0	0	0	0	0	14.0831	0	0	0	0	0	0	0	0	0.584156	4.51084	0	0	0	0	0	265.135	139.708	0	0	0	0	0	0.541181	0	0	0	0	0	0	0	3.94617	1.4738	0	0	0	1.14051	0	0	0	0	0	0	0	0	0
s3b531eb2156d04d0:ea570eb6fce24dfbb	ENSG00000182985	CADM1	0	0	0	0	0	0	0	0	0	0	0	0	0	0	0	0	0	0	0	0	0	0	0	0	0	0	0	0	0	0	0	0	0	0	0	0	0	0	0	0	0	0	0	0	0	0	0	0	0	0	0	0	0	0	0	0	0	0	0	0	0	0	0	0	0	0	0	0	2.47135	0	0	0	0	0	0	0	0	0	0	0	2.99989	0	0	0	0	0	2.04102	0	0	0	0	0	0	0	10.6054	0	0	0	0	0	0	0.541181	0	0	0	0	0	0	0	0	1.4738	0.598264	0	0	0	0	0	0	0	0	0	0	0	0
ENST00000612235	ENSG00000182985	CADM1	0	0	0	0	0	0	0	0	0	0	0	0	0	0	0	0	0	0	0	0	0	0	0	0	0	0	0	0	0	0	0	0	0	0	0	0	0	0	2.71429	8.74578	6.59566	1.05046	5.91128	2.18543	3.94241	0	0	0	0	0	0	0	7.32569	0	0	0	0	0	0	0	0	0	0	0	0	0	0	0	0	0	0	0	0	0	0	0	0	0	2.81661	0	0	0	0	0	0	0	0	0	0	0	0	0	0	0	0	0	0	0	0	0	0	0	0	0	0	0	0	0	0	0	0	0	0	0	0	0	0	0	0	0	0	0	0	0
sb7b07b2deb197e2b:ed645350d8ae05d42	ENSG00000182985	CADM1	0	0	0	0	0	0	0	0	0	0	0	0	0	0	0	0	0	0	0	0	0	0	0	0	0	0	0	0	0	0	0	0	0	0	0	0	0	0	2.71429	6.12205	5.77121	1.05046	5.91128	0	1.31414	0	0	0	0	0	0	0	2.93027	0	0	0	0	0	0	0	0	0	0	0	0	0	0	0	0	0	0	0	0	0	0	0	0	0	0	0	0	0	0	0	0	0	0	0	0	0	0	0	0	0	0	0	0	0	0	0	0	0	0	0	0	0	0	0	0	0	0	0	0	0	0	0	0	0	0	0	0	0	0	0
s52f5b09475b07f4f:e0fd787b62c864029	ENSG00000182985	CADM1	0	0	0	0	0	0	0	0	0	0	0	0	0	0	0	0	0	0	0	0	0	0	0	0	0	0	0	0	2.33445	0	1.65214	0	0	0	0	0	0	0	0	0.874578	0	0	0	0	0	0	0	0	0	0	0	0	0	0	0	0	0	0	0	0	0	0	0	0	0	0	0	0	6.17838	2.13934	0	0	0	0	0	0	0	0	0	2.5945	2.99989	0	0	0	0	0	0	0	0	0	0	0	2.31409	0	2.65135	2.29029	0	0	1.0166	0	0	0	0	2.61035	0	0	0	0	0	0	0	0	0	0.705216	0	0	0	0	0.89723	0	0	0	0	0
s226fff85d1949e2a:e9ebfd4d1d1ecb548	ENSG00000182985	CADM1	0	0	4.34959	0	1.92332	0	0	0	0	0	0	0	0	0	0	0	0	0	0	0	0	0	0	1.73296	0	0	0	0	0	0	0	0	0	0	2.37358	0	0	0	0	0	0	0	0	0	0	0	0	0	0	0	0	0	0	0	0	0	0	0	0	0	0	0	0	0	0	0	0	0	0	0	0	0	0	0	0	0	0	0	0	0	0	0	0	0	0	0	0	1.16831	0	0	0	0	0	0	7.95406	0	0	0	0	0	0	0	0	0	0	0	0	0	0	0	0	0	0	0.705216	0	0	0	0	0	0	0	0	0	0
s73451a8a3fa97559:e780019e5ee563d80	ENSG00000182985	CADM1	0	0	0	0	0	0	3.41553	0	0	0	0	0	0	0	0	0	0	0	0	0	0	0	0	0	0	0	0	0	0	0	0	0	0	0	0	0	0	0	0	0	0	0	0	0	0	0	0	0	1.16811	0	0	0	0	0	0	1.49201	0	0	0	0	0	0	0	0	0	0	0	0	2.47135	0	0	0	0	1.38018	0	0	0	0	0	0	0	0	0	0	0	1.03295	0	0	0	0	0	0	0	0	2.65135	0	0	0	0	1.49042	0	0	0	0.652588	0	0	0	0	0	0	1.4738	0	0	0	0	0	2.75602	0	0	0	0	0	0	0
s9e3e98591594fa05:edfce908c1facdb40	ENSG00000182985	CADM1	0	1.19366	0	1.16835	0.961662	4.04822	0	0	0	0	0	0	0	0	0	0	1.41119	0	0	0	0	0	0	0	0	0	0	0	0.778151	0	0	0	0	0	0	0	1.16089	0	0	0	0	0	0	0	0	0	0	0	0	0	0	3.59874	0	0	0	1.49201	0	0	0	0	0	0	0	0	0	0	0	0	1.23568	3.20902	0	0	0	0	0	0	0	0	0	0	0	0	0	0	0	0	0	2.33662	0	0	0	0	2.31409	0	5.3027	0	0	0	0	0	0	0	0	1.95776	0	0	0	0	0	0	0	0	0	2.82086	1.14051	0	2.75602	0	0	0	0	0	0	0
sc0cbda7f24e15962:e429cda9adc786d05	ENSG00000182985	CADM1	0	0	0	1.16835	0	0	0	0	0	0	0	0	0	0	0	0	0	0	0	2.75797	0	0	0	0	0	0	0	0	0.778151	0	0	0	0	0	0	1.83845	0	0	0	0	0	0	0	0	0	0	0	0	0	0	0	0	0	0	0	0	0	0	0	0	0	0	0	0	0	2.50306	0	0	2.47135	2.13934	0	0	0	0	0	0	0	0	0	2.5945	2.99989	0	0	0	0	1.03295	0	0.584156	0	0	2.19533	0	2.31409	0	5.3027	0	0	0	0	0	0	0	0	1.30518	0	0	0	0	0	0	0	0	0.652205	0	0	2.39837	0	0	0	0	0	0	0	0
s2e61a7e1be348aa4:e35ffe18663405885	ENSG00000182985	CADM1	0	0	0	0	1.92332	0	0	0	0	0	0	0	0	0	0	0	0	0	0	0	0	0	0	0	0	0	0	0	0	0	0	0	0	0	0	0	0	0	0	0	0	2.10092	0	0	0	0	0	0	0	0	0	0	0	0	0	0	0	0	0	0	0	0	0	0	0	0	0	0	3.70703	4.27869	0	0	0	0	0	0	0	0	0	0	0	0	0	0	0	0	0	0	0	0	0	0	0	0	0	0	0	0	0	1.49042	0	0	0	0	0	0	0	0	0	0	0	0	0	0	0	0	0	0	0	0	0	0	0	0
sbb45ba0f4218f523:e33b26071dddc7d61	ENSG00000175161	CADM2	3.21533	0	4.34959	0	0	0	0	0	0	0	0	0	0	0	0	0	0	0	0	0	0	0	0	0	0	0	0	0	0	0	0	0	0	0	0	0	0	0	2.71429	15.7424	6.59566	4.20183	0	6.5563	6.57069	0	0	0	0	0	1.21637	0	3.66284	0	0	0	2.10474	0	0	0	0	0	0	0	0	0	0	0	0	0	0	0	0	0	0	0	0	0	1.87774	0	0	0	0	0	0	0	0	0	0	0	2.19533	0	0	0	0	0	0	0	0	0	0	0	0	0	3.00197	0	0	0	0	0	0	0	0	1.41043	0	0	0	0	0	0	0	0	0	0
ENST00000368125	ENSG00000162706	CADM3	57.876	1.19366	28.2724	10.5151	14.4249	10.1206	6.83107	17.2335	0	0	0.713223	0	0	2.73413	4.53184	4.57561	5.64475	1.50245	7.18775	0	0	0	0	0	0	0	0	39.9462	0	2.36361	1.65214	0	0	2.89234	7.12075	0	0	0	24.4286	64.7188	70.0789	52.5229	0	67.7484	55.1938	10.3571	14.1696	13.914	3.50432	0	0	7.19749	40.2913	1.57437	70.3977	8.95204	31.571	0	0	0	0	0	0	13.6031	94.2015	1.25153	0	0	0	0	0	0	0	0	0.746077	1.49927	55.0841	58.2118	46.9436	0	0	0	0	0	0	0	0	3.50493	2.25542	2.41973	17.5627	7.22794	0	0	23.8622	18.3224	0	16.4428	0	0	6.06286	6.49417	0	7.83106	0	0	0	0	5.31194	0	0	1.19653	2.60882	15.5148	0	0	0	0	0	7.86586	0	0	0	0
ENST00000368124	ENSG00000162706	CADM3	1.60767	0	0	0	0	0	0	1.07709	0	0	0	0	0	0	0	0	0	0	0	0	0	0	0	0	0	0	0	0	0	0	0	0	0	0	0	0	0	0	0	3.49831	5.77121	4.20183	0	1.09272	2.62828	2.58928	0	0	0	0	0	0	0	0	5.41521	1.49201	0	0	0	0	0	0	0	1.36031	7.85013	0	0	0	0	0	0	0	0	0	0	0	3.67228	2.6867	2.81661	0	0	0	0	0	0	0	0	0	0	0	0	2.40931	0	0	15.9081	9.16118	0	0	0	0	0	1.08236	0	0	0	0	0	0	0	0	0	0	0	1.41043	0	0	0	0	0	0	0	0	0	0
sb48514bcf79edd9f:e2e0285f2f1d42e69	ENSG00000162706	CADM3	0	0	0	2.33669	0.961662	2.02411	0	0	0	0	0	0	0	0	0	0.571951	0	1.50245	0	0	0	0	0	0	0	0	0	0	0	0	0	0	0	0	0	0	0	0	0	0.874578	0	0	0	0	0	0	0	1.3914	0	0	0	1.19958	0	0	5.41521	0	2.10474	0	0	0	0	0	0	0	0	0	0	0	0	0	0	0	0	0	0	0	0	0	0	0	0	0	0	0	0	0	0	0	0	0	0	0	0	0	2.65135	0	0	0	0	0	0	0.541181	0	0	0	0	0	0	1.06239	0	0	0	0	0	0	0	0	0	0	0	0	0	0	0
ENST00000222374	ENSG00000105767	CADM4	11.2537	1.19366	4.34959	3.50504	3.84665	8.09644	0	9.69383	3.16781	0	0.713223	0	1.06364	3.41766	4.53184	4.00366	1.41119	0	1.43755	2.75797	8.40053	0	0	1.73296	15.8745	0	1.14406	19.9731	13.2286	2.36361	0	1.23889	2.19037	4.82056	7.12075	0	1.16089	0	8.14286	7.87121	9.06904	16.8073	0	6.5563	2.62828	7.76783	7.08481	8.34837	5.84053	5.78731	6.08185	10.7962	10.9885	0	0	2.98401	6.31421	0	0	0	0	0	0	0	7.85013	1.25153	8.64734	4.31852	1.23568	0	5.35953	2.08256	0	0	0	0	0	0.895565	18.7774	0	0	0	0	0	0	0	0	0	2.25542	0	0	0	0	0	2.65135	0	0	1.02768	1.0166	0	0.466374	0.541181	0	0	0	0	0	0	0	0	0	0.598264	0	0.705216	0	0	0	0	1.79446	0	0	0	0	0
sb88856a2412af674:e17148f610003ef24	ENSG00000163618	CADPS	0	0	0	0	0	0	0	0	0	0	0	0	0	0	0	0	0	0	0	0	0	0	0	0	0	0	0	0	0	0	0	0	0	0	0	0	0	0	0	2.62374	2.47337	0	0	3.27815	1.31414	0	0	0	0	0	0	0	0	0	0	0	0	0	0	0	0	0	0	0	0	0	0	0	0	0	0	0	0	0	0	0	0	0	2.81661	0	0	0	0	0	0	0	0	0	0	0	0	0	0	0	0	0	0	0	0	0	0	0	0	0	0	0	0	0	0	0	0	0	0	0	0	0	0	0	0	0	0	0	0	0
ENST00000283269	ENSG00000163618	CADPS	0	0	0	4.67339	1.92332	0	0	4.30837	0	0	0	0	0	0	0	0	7.05594	0	1.43755	0	0	0	0	0	3.52767	0	0	0	0	0	0	0	0	0	0	0	0	0	2.71429	3.49831	0	1.05046	0	1.09272	0	0	0	0	0	0	0	2.39916	0	0	0	0	0	0	0	0	0	0	0	0	0	0	0	0	0	0	0	0	0	4.14055	0	0	0	0	0	0	0	0	0	0	0	0	0	0	0	0	0	0	0	0	0	0	0	0	0	0	0	0	0	0	0	0	0	0	0	0	0	0	0	0.705216	0	0	0	0	0	0	0	0	0	0
s365ff04537156893:e5490c11f0036e205	ENSG00000163618	CADPS	0	0	0	0	0	0	0	0	0	0	0	0	0	0	0	0	0	0	0	0	0	0	0	0	0	0	0	0	0	0	0	0	0	0	0	0	0	0	5.42857	1.74916	0.824458	2.10092	0	2.18543	1.31414	0	0	0	0	0	0	0	0	0	0	0	0	0	0	0	0	0	0	0	0	0	0	0	0	0	0	0	0	0	0	0	0	0	0	0	0	0	0	0	0	0	0	0	0	0	0	0	0	0	0	0	0	0	0	0	0	0	0	0	0	0	0	0	0	0	0	0	0	0	0	0	0	0	0	0	0	0	0	0
sa67d479f3f4f3e18:eb0425a2ecc02e5b2	ENSG00000163618	CADPS	0	0	0	0	0	0	0	0	0	0	0	0	0	0	0	0	0	0	0	0	0	0	0	0	0	0	0	0	0	0	0	0	0	0	0	0	0	0	0	1.74916	3.29783	2.10092	0	1.09272	1.31414	0	0	0	0	0	0	0	1.46514	0	0	0	0	0	0	0	0	0	0	0	0	0	0	0	0	0	0	0	0	0	0	0	0	0	0	0	0	0	0	0	0	0	0	0	0	0	0	0	0	0	0	0	0	0	0	0	0	0	0	0	0	0	0	0	0	0	0	0	0	0	0	0	0	0	0	0	0	0	0	0
sd6ba18497ef30988:e41c36d78caa64769	ENSG00000163618	CADPS	0	0	0	0	0	0	0	0	0	0	0	0	0	0	0	0	0	0	0	0	0	0	0	0	0	0	0	0	0	0	0	0	0	0	0	0	0	0	0	1.74916	3.29783	1.05046	0	2.18543	0	0	0	0	0	0	0	0	0	0	0	0	0	0	0	0	0	0	0	0	0	0	0	0	0	0	0	0	0	0	0	0	0	0	0.938871	0	0	0	0	0	0	0	0	0	0	0	0	0	0	0	0	0	0	0	0	0	0	0	0	0	0	0	0	0	0	0	0	0	0	0	0	0	0	0	0	0	0	0	0	0
s762e28cc295e3b0a:ebd6af4f9648e50ca	ENSG00000163618	CADPS	0	0	0	0	0	0	0	0	0	0	0	0	0	0	0	0	0	0	0	0	0	0	0	0	0	0	0	0	0	0	0	0	0	0	0	0	0	0	2.71429	2.62374	1.64892	1.05046	0	0	1.31414	0	0	0	0	0	0	0	1.46514	0	0	0	0	0	0	0	0	0	0	0	0	0	0	0	0	0	0	0	0	0	0	0	0	0	0.938871	0	0	0	0	0	0	0	0	0	0	0	0	0	0	0	0	0	0	0	0	0	0	0	0	0	0	0	0	0	0	0	0	0	0	0	0	0	0	0	0	0	0	0	0	0
s913ad8534adec0ff:e4a39b601dc3ad121	ENSG00000163618	CADPS	0	0	0	0	0	0	0	0	0	0	0	0	0	0	0	0	0	0	0	0	0	0	0	0	0	0	0	0	0	0	0	0	0	0	0	0	0	0	0	1.74916	1.64892	2.10092	0	2.18543	1.31414	0	0	0	0	0	0	0	0	0	0	0	0	0	0	0	0	0	0	0	0	0	0	0	0	0	0	0	0	0	0	0	0	0	2.81661	0	0	0	0	0	0	0	0	0	0	0	0	0	0	0	0	0	0	0	0	0	0	0	0	0	0	0	0	0	0	0	0	0	0	0	0	0	0	0	0	0	0	0	0	0
s5a8028bf896c75d9:ec8a52a13dbdcb7f5	ENSG00000163618	CADPS	1.60767	0	0	0	0	0	3.41553	0	0	0	0	0	0	0	0	1.71585	2.82238	0	1.43755	0	0	0	0	0	0	0	0	0	0	0	0	0	0	0	0	0	0	0	0	0.874578	0	0	0	0	0	2.58928	7.08481	1.3914	2.33621	1.44683	1.21637	0	0	0	0	0	0	0	0	0	0	0	0	0	0	0	0	0	0	0	0	0	10.732	9.66128	0	0	0	0	0	0	0	0	0	0	0	0	0	0	0	0	0	0	0	0	0	2.29029	0	0	0	0	0	0	0	0	0	0	0	0	0	0	0	0	0	0	0	0	0	0	0	0	0	0	0	0
ENST00000612439	ENSG00000163618	CADPS	0	0	0	0	0	0	0	0	0	0	0	0	0	1.36707	0	0.571951	0	0	0	0	0	0	0	0	0	0	0	0	0	0	0	0	0	0	0	0	0	0	0	0	0	0	0	0	0	2.58928	0	1.3914	5.84053	0	8.51459	0	0	0	0	0	0	0	0	0	0	0	0	0	0	0	0	0	0	0	0	0	1.53314	9.66128	0	0	0	0	0	0	0	0	0	0	0	0	0	0	0	0	0	0	0	0	0	0	0	0	0	0	0	0	0	0	0	0	0	0	0	0	0	0	0	0	0	0	0	0	0	0	0	0	0	0
s101623fcbc78d72e:e294f246071cd98e7	ENSG00000163618	CADPS	0	0	0	0	0	0	0	0	0	0	0	0	0	0	0	0	0	0	0	0	0	0	0	0	0	0	0	0	0	0	0	0	0	0	0	0	0	0	0	0	3.29783	0	0	3.27815	0	0	0	0	0	0	0	0	1.46514	0	0	0	0	0	0	0	0	0	0	0	0	0	0	0	0	0	0	0	0	0	0	0	0	0	0.938871	0	0	0	0	0	0	0	0	0	0	0	0	0	0	0	0	0	0	0	0	0	0	0	0	0	0	0	0	0	0	0	0	0	0	0	0	0	0	0	0	0	0	0	0	0
ENST00000412584	ENSG00000081803	CADPS2	11.2537	3.58098	4.34959	10.5151	11.5399	6.07233	6.83107	4.30837	5.27968	4.79523	0	0	2.12729	17.7718	2.26592	17.1585	8.46713	4.50735	14.3755	57.9173	5.60035	0	0	48.5229	44.0958	4.07609	40.0421	42.7995	50.5798	0	0	14.8666	0	77.129	11.8679	3.67691	0	2.01133	0	1.74916	0.824458	3.15137	0	3.27815	0	18.1249	7.08481	26.4365	2.33621	4.34049	3.64911	15.5946	0	6.2975	16.2456	17.9041	10.5237	0	0	0	0	0	0	25.8459	27.4754	51.3127	8.64734	8.63703	1.23568	5.34836	34.8369	63.518	0	0	20.8902	7.49636	6.42648	4.47783	2.81661	2.5945	0	0	0	0	0	0	0	0	2.25542	0	0	0	0	0	0	0	0	0	0	0	0	2.16472	0	0	0	0	0.804229	0	0	0	0	3.58959	1.30441	2.11565	0	2.39837	0	0	0	0	0	0	0	0
s7279e8ba7f63efb8:e54353225f0ea38e2	ENSG00000081803	CADPS2	1.60767	1.19366	0	2.33669	7.6933	0	3.41553	1.07709	1.05594	0	0	0	0	5.46826	4.53184	6.86342	1.41119	0	2.8751	8.2739	1.40009	0	0	8.66481	5.2915	0	6.86437	5.70661	4.6689	0	0	1.23889	0	2.89234	11.8679	1.83845	0	0	0	0.874578	0	0	0	1.09272	0	5.17856	0	5.56558	0	1.44683	0	9.59665	0	1.57437	0	2.98401	0	0	0	0	0	0	0	2.72062	0	6.25764	1.08092	0	0	0	5.35953	6.24767	0	0	2.98431	0.749636	3.67228	6.26896	0.938871	2.5945	0	0	0	0	0	0	0	0	0	0	0	0	0	0	0	0	0	0	0	0	0	0	0	0	0	0	0	0	0	0	0	0	0	0	1.14051	0	0	0	0	0	0	0	0	0
sb207a87f238b418b:ee7cd44051f12aee7	ENSG00000081803	CADPS2	0	0	0	1.16835	0	0	0	0	0	0	0	0	0	0	0	0	0	0	0	0	1.40009	0	0	0	0	0	3.43218	0	2.33445	0	0	0	0	0	0	0	0	0	0	6.12205	4.94675	0	0	3.27815	2.62828	2.58928	0	0	0	0	0	0	0	1.57437	0	0	0	0	0	0	0	0	0	0	3.92506	1.25153	1.08092	0	0	0	2.67977	2.08256	0	0	0.746077	0	0	0.895565	1.87774	0	0	0	0	0	0	0	0	0	0	0	0	0	0	0	0	0	0	0	0	0	0	0	0	0	0	0	0	0	0	0	0	0	0	0	0	0	0	0	0	0	0	0	0	0
sc023280bd2bb4070:ee5c0138f97eeda04	ENSG00000081803	CADPS2	0	0	0	0	0	0	0	0	0	0	0	0	0	0	0	0	0	0	0	0	0	0	0	0	0	0	0	0	2.33445	0	0	1.23889	0	0	0	0	0	0	0	0	0	0	0	0	0	0	0	0	0	0	0	0	0	0	0	2.98401	0	0	0	0	0	0	0	0	0	0	1.08092	0	0	0	0	3.12384	0	0	0.746077	0	0	0.895565	0	0	0	0	0	0	0	0	0	0	0	0	0	0	0	0	0	0	0	0	0	0	0	0	0	0	0	0	0	0	0	0	0	0	0	0	0	0	0	0	0	0	0	0	0	0
se25ab8203c4453dc:e904e2cd1363bb2b7	ENSG00000081803	CADPS2	0	1.19366	0	0	0.961662	0	3.41553	0	6.33562	4.79523	0	0	1.06364	2.0506	0	1.1439	0	0	0	11.0319	1.40009	0	0	1.73296	3.52767	0	13.7287	8.55991	54.4706	0	0	7.43331	0	2.89234	0	0	0	0	0	2.62374	0	0	0	0	1.31414	5.17856	0	2.78279	0	0	0	1.19958	0	1.57437	0	5.96803	2.10474	0	0	0	0	0	0	1.36031	0	7.50917	7.56642	8.63703	1.23568	1.06967	13.3988	35.4035	0	0	2.23823	6.74673	0.918069	1.79113	0.938871	0	2.99989	0	0	0	0	0	0	0	0	0	0	0	0	0	0	0	0	0	0	0	0	0.541181	0	0	0	0	0	0	0	0	0	0	0	0	0	0	0	0	0	0	0	0	0	0
s8638696a84afc1eb:e0eb4251da401d667	ENSG00000081803	CADPS2	0	0	0	2.33669	5.76997	0	0	0	0	0	0	0	0	0.683533	0	1.1439	1.41119	0	0	0	1.40009	0	0	3.46592	19.4022	0	1.14406	0	0.778151	0	0	1.23889	0	0.964113	4.74717	0	0	0	0	0	0	0	0	0	0	0	0	0	0	0	0	3.59874	0	0	0	1.49201	0	0	0	0	0	0	0	0	0	0	0	0	1.23568	0	0	0	0	0	0.746077	0.749636	0	0.895565	0	0	0	0	0	0	0	0	0	0	0	0	0	0	0	0	0	0	0	0	0	0	0	0	0	0	0	0	0	0	0	0	0	0	0	0	0	0	0	0	0	0	0	0	0	0
sd25d84b849e39ca0:eac337e09e3b3c354	ENSG00000081803	CADPS2	0	0	0	0	0	0	0	0	0	0	0	0	0	0	0	0	0	0	0	0	0	0	0	0	0	0	0	0	0	0	0	0	0	0	0	0	0	0	0	13.9933	18.1381	8.40366	0	12.0199	6.57069	0	0	0	0	0	0	0	4.39541	0	0	0	0	0	0	0	0	0	0	0	0	0	0	0	0	0	0	0	0	0	0	0	0	0	2.81661	0	0	0	0	0	0	0	0	0	0	0	0	0	0	0	0	0	0	0	0	0	0	0	0	0	0	0	0	0	0	0	0	0	0	0	0	0	0	0	0	0	0	0	0	0
s1686268974e4ad42:e274ec8fb6a1dd1bd	ENSG00000081803	CADPS2	0	0	0	0	0	0	0	0	0	0	0	0	0	0	0	0	0	0	0	0	1.40009	0	0	0	0	0	0	0	0	0	0	0	0	0	0	0	0	0	0	0	1.64892	1.05046	0	4.37086	1.31414	0	0	0	0	0	0	0	0.732569	0	0	0	0	0	0	0	0	0	0	0	0	0	0	0	0	0	1.33988	1.04128	0	0	0	0	0	0	0.938871	0	0	0	0	0	0	0	0	0	0	0	0	0	0	0	0	0	0	0	0	0	0	0	0	0	0	0	0	0	0	0	0	0	0	0	0	0	0	0	0	0	0	0	0	0
s7a60fe2f506ca20a:e3bfabddd76afc782	ENSG00000081803	CADPS2	0	0	0	0	0	0	0	0	2.11187	0	0	0	0	0	0	0.571951	0	0	0	0	0	0	0	0	0	0	0	0	2.33445	0	0	0	0	0	0	0	0	0	0	0	0	0	0	0	0	0	0	0	0	0	0	0	0	0	0	0	0	0	0	0	0	0	0	0	0	0	0	1.07963	0	0	1.33988	2.08256	0	0	0	0	0	0	0	0	0	0	0	0	0	0	0	0	0	0	0	0	0	0	0	0	0	0	0	0	0	0	0	0	0	0	0	0	0	0	0	0	0	0	0	0	0	0	0	0	0	0	0	0
s2bee7dd8028ec533:e312460591cf337d3	ENSG00000081803	CADPS2	0	0	0	1.16835	1.92332	0	0	1.07709	0	0	0	0	0	0	0	0	0	0	0	0	0	0	0	1.73296	7.05533	0	0	0	0	0	0	0	0	0	2.37358	0	0	0	0	0	0	0	0	0	0	0	0	0	0	0	0	2.39916	0	0	0	0	0	0	0	0	0	0	0	0	0	0	0	0	0	0	0	0	0	0	0	0	0	0	0	0	0	0	0	0	0	0	0	0	0	0	0	0	0	0	0	0	0	0	0	0	0	0	0	0	0	0	0	0	0	0	0	0	0	0	1.14051	0	0	0	0	0	0	0	0	0
ENST00000265431	ENSG00000104327	CALB1	1.60767	0	0	0	0	0	0	0	3.16781	3.59642	0	0	0	98.4287	52.1162	79.5013	0	0	0	0	0	42.5364	47.2854	0	0	0	0	17.1198	0	0	0	0	87.6147	0.964113	0	0	0	0	32.5714	23.6136	35.4517	5.25229	0	68.8411	22.3403	69.9105	85.0177	54.2644	14.0173	18.8088	4.86548	0	16.1165	0	0	0	0	42.8435	33.1412	0	0	0	0	0	0	0	0	0	0	0	1.33988	2.08256	0	0	0	0	0.918069	0.895565	13.1442	0	0	0	0	0	62.6225	60.9438	2.04102	0	29.3205	12.0987	0	0	0	0	7.95406	2.29029	0	0	1648.93	1977.78	30.7807	40.0474	0	0	3.00197	0	0	0	0	0	0	28.1184	37.8279	0	0	7.19512	2.75602	0	1.79446	0	0	0	0	0
s0d5f29c1235d13a0:e7712dd03c5c4ad9c	ENSG00000104327	CALB1	0	0	0	0	0	0	0	0	0	0	0	0	0	6.15179	5.6648	8.57927	0	0	0	0	0	2.77411	0.859735	0	0	0	0	0	0	0	0	0	1.09518	0	0	0	0	0	0	0	0	0	0	0	0	2.58928	7.08481	5.56558	0	0	0	0	0	0	0	0	0	0	1.44092	0	0	0	0	0	0	0	0	0	0	0	0	0	0	0	0	0	0	0	0	0	0	0	0	0	0.978476	1.03295	0	0	0	0	0	0	0	0	0	0	0	0	35.581	47.6933	2.33187	2.16472	0	0	0	0	0	0	0	0	0	1.19653	3.26103	0	0	0	0	0	0	0	0	0	0	0
sd124d9d448232a82:ea9d8d5403dbd33b2	ENSG00000104327	CALB1	0	0	0	0	0	0	0	0	0	0	0	0	0	0	0	0.571951	0	0	0	0	0	0	0.859735	0	0	0	0	0	0	0	0	0	0	0	0	0	0	0	0	0	0	0	0	0	0	0	0	0	0	0	0	0	0	0	0	0	0	0	0	0	0	0	0	0	0	0	0	0	0	0	0	0	0	0	0	0	0	0	0	0	0	0	0	0	0	1.03295	0	0	0	2.41973	0	0	0	0	0	0	0	0	26.4316	29.8083	0	0	0	0	0	0	0	0	0	0	0	1.79479	1.30441	0	0	0	0	0	0	0	0	0	0	0
s80251aef02827a86:e0e5570bca5ec9a28	ENSG00000104327	CALB1	0	0	0	0	0	0	0	0	0	0	0	0	0	1.36707	1.13296	0.571951	0	0	0	0	0	0	0.859735	0	0	0	0	0	0	0	0	0	1.09518	0	0	0	0	0	0	0	0	0	0	2.18543	0	0	0	1.3914	0	0	0	0	0	0	0	0	0	0	0	0	0	0	0	0	0	0	0	0	0	0	0	0	0	0	0	0	0	0	0	0	0	0	0	0	0	0	0	0	0	0	0	0	0	0	0	0	0	0	18.2988	20.8658	0	0	0	0	0	0	0	0	0	0	0	1.19653	0	0	0	0	0	0	0	0	0	0	0	0
s07a163a90c607d80:e1080cf4fc4940ef0	ENSG00000104327	CALB1	0	0	0	0	0	0	0	0	0	0	0	0	0	0	0	0	0	0	0	0	0	0	0	0	0	0	0	0	0	0	0	0	0	0	0	0	0	0	0	0	0	0	0	0	0	0	0	0	0	0	0	0	0	0	0	0	0	0	0	0	0	0	0	0	0	0	0	0	0	0	0	0	0	0	0	0	0	0	0	0	0	0	0	0	0	0	0	0	0	0	0	0	0	0	0	0	0	0	2.0332	7.45208	0	0.541181	0	0	0	0	0	0	0	0	0	0.598264	0.652205	0	0	0	0	0	0	0	0	0	0	0
s42532519c3d23280:e38ccda41973c25c5	ENSG00000104327	CALB1	0	0	0	0	0	0	0	0	0	0	0	0	0	1.36707	3.39888	3.43171	0	0	0	0	0	0	0	0	0	0	0	0	0	0	0	0	0	0	0	0	0	0	0	0	0	0	0	0	0	0	0	0	0	0	0	0	0	0	0	0	0	0	0	0	0	0	0	0	0	0	0	0	0	0	0	0	0	0	0	0	0	0	0	0	0	0	0	0	0	0	0	0	0	0	0	0	0	0	0	0	0	0	0	0	0	0	0	0	0	0	0	0	0	0	0	0	0.652205	0	0	0	0	0	0	0	0	0	0	0
ENST00000302628	ENSG00000172137	CALB2	8.03833	0	2.1748	0	0.961662	6.07233	3.41553	3.23128	73.9155	44.3558	0.713223	0.76753	0	0.683533	4.53184	3.43171	0	0	0	0	1.40009	0	0	0	0	0	0	0	0	0	0	18.5833	0	24.1028	0	0	0	1.00566	29.8571	70.8409	65.1322	17.8578	5.91128	77.5828	52.5655	0	0	4.17419	0	0	1.21637	1.19958	6.59312	0	0	49.2362	6.31421	0	0	0	0	0	0	1.36031	0	3.75459	284.281	232.12	0	0	0	0	0	0	0	0	0	0	36.616	0	0	0	0	0	0.978476	2.06589	65.3128	0	2.25542	0	17.5627	9.63725	0	0	0	0	0	1.02768	0	0	1.39912	0.541181	0	1.30518	27.0177	0	0	0	235.85	0	0	0	0	1.41043	0	19.187	16.5361	0	5.38338	0	0	0	0	0
ENST00000349553	ENSG00000172137	CALB2	0	0	0	0	0	0	0	0	1.05594	1.19881	0	0	0	0	0	0	0	0	0	0	0	0	0	0	0	0	0	0	0	0	0	0	0	0	0	0	0	0	0	0	0	0	0	0	0	0	0	0	0	0	0	0	0	0	0	1.49201	0	0	0	0	0	0	0	0	0	0	6.4855	10.7963	0	0	0	0	0	0	0	0	0	0	0	0	0	0	0	0	0	0	2.04102	0	0	0	0	0	0	0	0	0	0	0	0	0	0	0	0	0	0	0	0	0	12.7487	0	0	0	0	0	0	0	0	0	0	0	0	0	0	0
sa4c51d408ebac301:ee81476e65978eabc	ENSG00000172137	CALB2	0	0	0	0	0	0	0	0	0	1.19881	0	0	0	0	0	0	0	0	0	2.75797	0	0	0	0	0	0	0	0	0	0	0	0	0	0	0	0	0	0	0	0	0	0	0	0	0	0	0	0	0	0	0	0	0	0	0	0	0	0	0	0	0	0	0	0	0	0	8.64734	2.15926	0	0	0	0	0	0	0	0	0	0	0	0	0	0	0	0	0	0	0	0	0	0	0	0	0	0	0	0	0	0	0	0	0	0	0	0	0	0	0	0	2.12478	0	0	0	0	0	0	0	0	0	0	0	0	0	0	0
sc02df498dc7c488a:e539b97fe93a864fd	ENSG00000172137	CALB2	0	0	0	0	0	0	0	0	1.05594	2.39761	0.713223	0	0	0	1.13296	0.571951	0	0	0	0	0	0	0	0	0	0	0	0	0	0	0	6.19443	0	2.89234	0	0	0	0	0	0	1.64892	4.20183	0	1.09272	2.62828	0	0	0	0	0	0	0	0	0	0	0	0	0	0	0	0	0	0	0	0	0	11.8901	4.31852	0	0	0	0	0	0	0	0	0	0	0	0	0	0	0	0	0	0	0	0	0	0	0	0	0	0	0	0	0	0	0	0	0.466374	0.541181	0	0	0	0	0	0	7.43671	0	0	0	0	0	1.14051	0	2.75602	0	0	0	0	0	0	0
s6e78ebd7cfb9ba98:e69c5b9108e0c651c	ENSG00000172137	CALB2	0	0	0	0	0	0	0	0	1.05594	0	0	0	0	0	0	0	0	0	0	0	0	0	0	0	0	0	0	0	0	0	0	0	0	0	0	0	0	0	0	0	0	0	0	0	0	0	0	0	0	0	0	0	0	0	0	0	0	0	0	0	0	0	0	0	0	0	10.8092	5.39815	0	0	0	0	0	0	0	0	0	0	0	0	0	0	0	0	0	0	2.04102	0	0	0	0	0	0	0	0	0	0	0	0	0	0	0	0	0	0	0	0	0	7.43671	0	0	0	0	0	0	0	0	0	0	0	0	0	0	0
ENST00000324229	ENSG00000175868	CALCB	3.21533	0	0	0	0	0	0	0	0	2.39761	0	0.76753	0	9.56946	7.93073	11.439	0	0	0	0	0	0	0	0	0	0	0	0	0	0	0	0	0	0	0	0	0	0	0	0	0	0	0	0	0	5.17856	7.08481	9.73977	0	0	0	0	0.732569	1.57437	0	0	0	0	0	0	0	0	0	0	0	0	0	0	0	0	124.609	72.8895	0	0	0	0	0	0	1.87774	0	0	0	0	0	0.978476	0	0	0	13.5325	14.5184	0	0	0	0	5.3027	2.29029	0	0	0	0	0	0	0	0	0	0	0	0	0	0	0	0	0	0	0	0	0	0	0	0	0	0	0	0
ENST00000550804	ENSG00000012822	CALCOCO1	175.236	96.6864	234.878	224.323	256.764	46.5546	51.233	257.425	2.11187	8.39165	24.2496	17.6532	86.1551	34.1766	28.324	26.3098	141.119	7.51226	159.568	66.1912	15.401	1.84941	4.29868	142.103	111.121	16.3044	19.449	25.6797	5.44706	174.907	51.2163	22.2999	9.85665	107.017	180.392	49.6383	45.2748	44.2492	73.2857	97.0782	83.2703	68.2797	17.7339	93.9736	90.6755	12.9464	14.1696	22.2623	44.388	53.5326	51.0876	62.3782	56.4078	17.3181	64.9825	119.361	277.825	0	0	0	6.85755	0	2.50149	119.707	141.302	96.3677	34.5894	46.4241	3.70703	3.20902	2.67977	12.4953	16.8645	26.2235	34.3195	25.4876	30.2963	34.9271	108.909	2.5945	4.49983	18.44	5.15914	35.3027	0	1.03295	6.12307	181.672	0	2.41973	188.799	4.81863	0	25.2634	7.95406	16.0321	20.0845	136.681	1.0166	0	13.5249	16.7766	3.96319	36.5449	18.0118	0	0	0	45.6827	0	0	20.341	30.0014	227.08	125.457	23.9837	8.26806	2.62669	86.134	60.3049	3.08692	0.983143	24.5435	27.1386
ENST00000548263	ENSG00000012822	CALCOCO1	9.64599	0	2.1748	3.50504	1.92332	2.02411	3.41553	1.07709	1.05594	0	0	0	0	3.41766	2.26592	1.1439	1.41119	0	0	8.2739	0	0	0	1.73296	0	1.3587	12.5847	2.8533	0.778151	0	0	0	0	3.85645	2.37358	3.67691	2.32178	1.00566	2.71429	1.74916	0.824458	2.10092	0	1.09272	0	2.58928	0	2.78279	1.16811	0	0	2.39916	0	0	0	2.98401	2.10474	0	0	0	0	0	0	8.16187	15.7003	13.7668	1.08092	3.23889	0	0	0	1.04128	0	0	1.49215	0.749636	3.67228	0.895565	0.938871	0	0	0	0	0	0	1.03295	4.08205	0	0	2.41973	0	2.40931	0	0	0	0	0	0	0	0	0	0	0	0.652588	0	0	0	0	1.06239	0	0	0	0	2.82086	0	0	0	0	0.89723	0	0	0	0.545411	0
s2026ddca8fd116bb:e21071024a2204302	ENSG00000012822	CALCOCO1	25.7226	3.58098	21.748	11.6835	9.61662	0	0	0	2.11187	1.19881	0	1.53506	3.19093	4.78473	2.26592	2.85976	2.82238	3.0049	2.8751	19.3058	7.00044	0	0	5.19888	0	0	48.0506	11.4132	4.6689	2.36361	1.65214	2.47777	0	8.67702	7.12075	7.35382	6.96535	3.01699	13.5714	14.8678	13.1913	6.30275	0	8.74173	10.5131	0	0	4.17419	3.50432	1.44683	6.08185	3.59874	6.59312	0	0	19.3961	12.6284	0	0	0	0	0	0	32.6475	31.4005	37.5459	6.4855	4.31852	1.23568	0	1.33988	2.08256	3.06628	0	3.73039	5.24745	1.83614	5.37339	21.594	0	0	0	0	0	0	1.03295	0	1.75247	0	0	0	2.40931	0	0	0	0	0	0	0	0	0	0	0	0	0	0	0	0	1.06239	0	0	0.598264	0	1.41043	1.14051	2.39837	0	0	0.89723	0	0	0	1.09082	9.92877
s93fd232175e756b9:e24a79fa462e40809	ENSG00000012822	CALCOCO1	0	0	2.1748	1.16835	3.84665	2.02411	0	1.07709	0	0	0	1.53506	2.12729	0.683533	1.13296	1.1439	1.41119	0	4.31265	2.75797	0	0	0	1.73296	0	0	0	2.8533	0	2.36361	0	0	0	2.89234	2.37358	0	0	1.00566	0	1.74916	1.64892	3.15137	0	2.18543	1.31414	2.58928	0	1.3914	1.16811	4.34049	1.21637	2.39916	0.732569	0	0	2.98401	2.10474	0	0	0	0	0	0	0	0	3.75459	2.16183	0	0	0	0	0	3.06628	2.76036	0	0.749636	3.67228	0.895565	0.938871	0	0	2.04889	0	0	0	0	0	6.42571	0	0	2.19533	0	0	0	0	0	0	0	0	0	0.466374	0	0	0	0	0	0	0	0	0	0	0.598264	0.652205	4.2313	5.70257	2.39837	0	2.62669	0	7.86586	0	0	0	0
s556c450265d6e1f8:e3822c38e8681f6aa	ENSG00000012822	CALCOCO1	0	0	2.1748	1.16835	0.961662	0	0	1.07709	1.05594	0	0	0	2.12729	0	0	0	2.82238	1.50245	0	2.75797	0	0	0	0	1.76383	0	0	0	0	2.36361	0	0	0	1.92823	0	0	0	1.00566	0	0.874578	0.824458	0	0	1.09272	0	0	0	1.3914	0	0	0	1.19958	1.46514	0	0	4.47602	0	0	0	0	0	0	0	0	0	0	0	0	0	0	0	0	0	0	0	0.749636	0.918069	0	0	0	0	2.04889	0	0	0	0	0	1.16831	2.25542	0	0	0	0	0	0	0	10.0422	1.02768	0	0	0	0	0	0	0	0	0	0	1.06239	0	0	0.598264	0.652205	2.11565	3.42154	0	0	0	0	0	0	0	0.545411	0
seaecd0cb58326f90:e84ceb663209293c2	ENSG00000012822	CALCOCO1	4.823	0	0	2.33669	0	12.1447	6.83107	1.07709	6.33562	8.39165	4.27934	5.37271	10.6364	0.683533	0	1.1439	1.41119	1.50245	0	0	2.80018	0	0	1.73296	0	2.71739	6.86437	0	1.5563	7.09084	0	1.23889	1.09518	2.89234	0	7.35382	3.48267	5.02832	0	0	0.824458	0	0	0	1.31414	0	0	0	4.67242	0	0	0	0	3.14875	0	1.49201	2.10474	0	0	0	0	0	0	5.44124	0	8.7607	10.8092	14.0352	1.23568	0	2.67977	1.04128	1.53314	0	0	1.49927	11.0168	2.6867	1.87774	0	0	2.04889	0	3.20934	0	0	0	0	0	0	0	0	0	0	0	2.29029	0	7.19373	0	0	0	0	0	3.26294	0	0	0	0	4.24955	0	0	1.19653	0.652205	1.41043	0	0	0	0	0.89723	5.24391	0.771729	0	2.72705	0
sd6889c09c98c2d5f:eefd5d0578af7d21b	ENSG00000012822	CALCOCO1	6.43066	0	4.34959	2.33669	1.92332	0	0	0	0	0	0	0	2.12729	0	0	0.571951	0	0	0	2.75797	0	0	0	0	0	2.71739	0	0	3.1126	2.36361	0	2.47777	0	5.78468	0	0	0	3.01699	5.42857	66.468	21.4359	24.1605	0	15.298	11.8272	0	0	1.3914	0	1.44683	0	0	8.79082	0	0	2.98401	8.41894	0	0	0	0	0	0	2.72062	7.85013	2.50306	1.08092	0	0	0	0	0	0	0	0.746077	0.749636	0	0	35.6771	0	0	0	0	0	0	0	2.04102	0	0	0	0	0	0	0	0	2.29029	0	1.02768	0	0	0	0.541181	0	0	0	0	0	0	0	0	0	0	0	0.705216	4.56206	0	0	0	1.79446	0	0	0	0	0.661918
s6ec440d4d2b976f8:ee0254a2f5d1baf51	ENSG00000012822	CALCOCO1	0	0	0	0	0	0	0	0	0	0	0	0	0	0	0	0	0	0	1.43755	0	0	0	0	0	0	0	0	0	0	2.36361	0	0	0	0	0	0	0	2.01133	0	0	0	0	0	0	0	0	0	1.3914	1.16811	0	0	1.19958	0	0	0	0	0	0	0	0	0	0	0	0	0	0	0	0	0	0	0	1.04128	0	0	0.746077	0.749636	0	0	0	0	0	0	0	0	0	0	0	0	0	0	0	0	0	0	0	0	0	0	0	0	0	0.541181	0	0	0	0	0	0	0	0	0	0	0	0.705216	0	0	0	0	0	0	0	0	0	0
s8f9ec8c3509724c6:edbbaa857f600c72d	ENSG00000012822	CALCOCO1	0	0	0	0	0	0	0	0	0	0	0	0	0	0.683533	0	0	0	0	0	0	0	0	0.859735	1.73296	0	0	0	0	0	0	0	1.23889	0	0.964113	0	0	1.16089	1.00566	0	0	0	0	0	0	0	0	0	0	0	0	0	1.19958	0	0	0	0	2.10474	0	0	0	0	0	0	0	0	0	1.08092	0	0	0	0	0	0	0	0	0	0.918069	0	0	0	0	0	0	0	0	0	0	0.584156	0	0	0	0	0	0	0	0	0	0	0	0	0	0	0	0.652588	0	0	0	0	0	0	0	0	0	0	1.14051	0	0	0	0	0	0	0	1.09082	0
s556c450265d6e1f8:e34c649e91f019d3d	ENSG00000012822	CALCOCO1	1.60767	2.38732	4.34959	2.33669	1.92332	0	0	2.15418	0	0	0	0	1.06364	0.683533	0	0.571951	0	0	0	0	0	0	0	1.73296	0	0	0	2.8533	0	0	0	0	0	0	0	1.83845	0	1.00566	0	2.62374	1.64892	0	0	2.18543	3.94241	0	0	0	0	1.44683	1.21637	0	0.732569	0	0	1.49201	4.20947	0	0	0	0	0	0	0	0	0	0	1.07963	0	0	0	0	0	0	0	0	0	0	0.938871	0	0	0	1.71971	1.60467	0	0	0	2.92078	0	0	6.586	0	0	0	0	2.29029	0	1.02768	0	0	0.932748	0	0	0	0	0	0	0	2.12478	0	0	0	0.652205	3.52608	2.28103	0	0	0	0	1.31098	0	0	1.09082	0.661918
s556c450265d6e1f8:e0d959a9adaa6574c	ENSG00000012822	CALCOCO1	6.43066	3.58098	0	2.33669	4.80831	6.07233	0	2.15418	2.11187	0	0	0	0	0.683533	0	0	0	3.0049	0	5.51593	0	0	0	1.73296	0	1.3587	0	0	0	2.36361	3.30428	2.47777	0	2.89234	0	0	0	0	2.71429	0	0.824458	2.10092	0	2.18543	0	0	0	0	1.16811	1.44683	2.43274	0	0	0	0	0	4.20947	3.06025	0	0	0	0	0	5.44124	3.92506	3.75459	0	0	0	0	1.33988	0	0	0	2.98431	0	0	0	0	0	0	0	0	0	0	0	0	2.92078	0	0	2.19533	0	0	3.15792	0	0	0	1.02768	0	0	0.466374	0	0	0	0	0	0	0	1.06239	0	0	1.19653	0.652205	1.41043	0	0	0	0	6.28061	5.24391	0	0	0	0
s2026ddca8fd116bb:e4c3f602fca90842e	ENSG00000012822	CALCOCO1	0	1.19366	0	1.16835	0	0	0	0	1.05594	0	0.713223	0	0	0	0	0	0	0	0	0	0	0	0	0	0	0	0	0	0	0	0	0	0	0	0	1.83845	0	0	0	0.874578	0.824458	1.05046	0	0	0	0	0	0	0	0	2.43274	0	0.732569	0	0	1.49201	0	0	0	0	0	0	0	0	0	0	0	1.07963	0	0	0	0	0	0	0.746077	0	0	0	0.938871	0	0	0	0	0	0	0	0	0	0	0	0	0	0	0	0	0	0	0	0	0	0	0	0	0	0	0	0	0	0	0	0	0.598264	0	0	0	0	0	0	0	0	0	0	0.545411	0.661918
sd64177ab5a72aa5b:e6f829f5d1f721bea	ENSG00000012822	CALCOCO1	1.60767	0	0	0	0	0	0	0	0	0	0	0	0	0	0	0	0	0	0	5.51593	0	0	0	0	0	0	1.14406	0	0	0	0	0	0	0	0	0	0	0	0	0	0.824458	0	0	0	0	0	0	0	0	0	0	1.19958	0	0	0	0	0	0	0	0	0	0	0	1.36031	0	1.25153	0	0	0	0	0	0	0	0	0	0	0.918069	0	0.938871	0	0	0	0	0	0	0	0	0	0	0	0	0	0	0	0	0	0	0	0	0	0	0	0	0	0	0	0	0	0	0	0	0	0	0	0	0	0	0	0	0	0	0	0	0
s556c450265d6e1f8:ec5a8cec1a59e980a	ENSG00000012822	CALCOCO1	1.60767	1.19366	2.1748	3.50504	1.92332	2.02411	3.41553	0	0	0	0	0.76753	0	0	0	0	0	0	0	0	0	0	0	0	3.52767	0	0	0	0.778151	0	0	0	0	0	0	0	0	0	0	0.874578	0	0	0	0	2.62828	0	0	0	0	0	0	1.19958	0.732569	0	0	0	0	0	0	0	0	0	0	2.72062	0	0	0	0	0	0	0	0	0	0	0	0	0.918069	0	1.87774	0	0	0	0	0	0	0	0	0	0	0	2.19533	0	0	0	0	0	0	0	0	0	0	0	0	0	0	0	0	0	0	0	0	0	0.652205	0	1.14051	0	0	0	0	1.31098	0	0	0	0
s556c450265d6e1f8:e18d0720c3a170cf0	ENSG00000012822	CALCOCO1	1.60767	0	0	0	0	0	0	2.15418	0	0	0	0	0	0	0	0	0	0	1.43755	0	0	0	0	1.73296	0	0	0	0	0	0	0	0	0	0	2.37358	0	0	0	0	0	0	0	0	1.09272	0	0	0	1.3914	0	0	0	1.19958	0	0	0	0	0	0	0	0	0	0	0	0	0	0	0	0	0	0	0	0	0	0	0	0.749636	0	0.895565	1.87774	0	0	0	0	0	0	0	0	0	0	0	0	0	0	0	0	0	0	0	0	0	0.466374	0	0	0	0	0	0	0	0	0	0	0	0	0.705216	0	2.39837	0	0	0	0	0	0	0	0
s40df095e25ab280a:e3738be4be035c0b0	ENSG00000012822	CALCOCO1	0	0	2.1748	1.16835	1.92332	0	0	1.07709	0	0	0.713223	0	0	0	0	1.1439	0	0	0	0	0	0	0	0	0	0	1.14406	0	0.778151	0	0	0	0	1.92823	0	0	0	0	0	1.74916	0.824458	2.10092	0	1.09272	2.62828	0	0	0	0	0	1.21637	0	0.732569	0	0	4.47602	4.20947	0	0	0	0	0	0	0	0	1.25153	1.08092	0	0	0	0	0	0	0	0	0	0	0.895565	3.75548	0	0	0	0	0	0	0	0	0	0	0	0	0	0	0	0	0	0	0	0	0	0	0	0	0	0	0	0	0	0	0	0	1.19653	0	0.705216	1.14051	0	0	0	0	0	0	0	0	0
s2026ddca8fd116bb:ea592dec08bcef6bd	ENSG00000012822	CALCOCO1	0	0	0	0	0	0	0	0	1.05594	0	0	0	0	0	0	0.571951	0	0	0	2.75797	0	0	0	0	0	0	0	0	0.778151	0	0	0	0	0	0	0	0	0	0	0	0	0	0	0	0	0	0	0	0	0	1.21637	1.19958	0	0	0	0	0	0	0	0	0	0	0	0	0	2.50306	0	0	0	0	0	0	0	0	0	0	0	0	0	0	0	0	0	0	0	0	0	0.584156	0	0	0	0	0	0	0	0	0	0	0	0	0	0	0	0	0	0	0	0	0	0	0	0.598264	0	0	0	0	0	0	0	0	0	0	0	0
sbbc0b4df09597b7c:ea207ee79b0e9bc31	ENSG00000012822	CALCOCO1	0	0	0	1.16835	0	0	0	1.07709	0	0	0.713223	0	0	0.683533	0	0	0	0	1.43755	0	0	0	0	0	0	0	0	0	0	0	0	0	0	0	0	0	0	0	0	0	0	0	0	0	0	0	0	0	0	0	0	0	0	0	0	0	0	0	0	0	0	0	0	0	0	0	0	0	0	0	0	0	0	0	0	0	0	0	0	0	0	0	0	0	0	0	0	0.584156	0	0	0	0	0	3.15792	0	0	0	0	0	0	0	0	0	0	0	0	0	0	1.06239	0	0	0.598264	0.652205	0	0	0	0	0	0	0	0	0	0	0
s2026ddca8fd116bb:e0e0032b649453783	ENSG00000012822	CALCOCO1	0	0	0	0	0	0	0	0	0	0	0	0	0	0	0	0	0	0	1.43755	0	0	0	0	0	0	0	0	0	0	0	0	0	0	0	0	0	0	0	0	0	1.64892	1.05046	0	0	0	0	0	0	0	0	0	0	0	0	0	0	0	0	0	0	0	0	0	0	3.92506	2.50306	0	0	1.23568	0	0	0	0	0	0	0	0	0.895565	0	0	0	0	0	0	0	0	0	0	0	0	0	0	0	0	0	0	0	0	0	0	0	0	0	0	0	0	0	0	0	0	0	0.598264	0	0	0	0	0	0	0	0	0	0	0	0
ENST00000262059	ENSG00000012822	CALCOCO1	0	0	0	2.33669	0	0	0	1.07709	0	0	0	0	0	0	0	0.571951	0	0	0	0	0	0	0	0	0	1.3587	0	0	0	0	0	0	0	0	0	1.83845	0	0	0	0.874578	0	0	0	0	1.31414	0	0	0	1.16811	0	0	0	0	0	0	0	2.10474	0	0	0	0	0	0	0	0	0	0	0	0	0	0	1.04128	0	0	0	0	0	0.895565	0	0	0	0	0	1.60467	0	0	0	0	0	0	0	0	0	0	0	0	0	1.02768	0	0	0	0	0	0	0	0	0	0	1.06239	0	0	0	0	2.11565	0	0	0	0	0	0	0	0	0	0
s447c8e846e19b774:e1bb3da0b4f180798	ENSG00000012822	CALCOCO1	0	0	0	1.16835	0	0	0	0	0	0	0	0	1.06364	0	0	0	0	0	0	0	0	0	0	1.73296	0	0	0	0	0	0	0	0	0	0	0	0	0	0	0	1.74916	0.824458	0	0	1.09272	0	0	0	0	0	0	0	0	0.732569	0	0	0	2.10474	0	0	0	0	0	0	0	0	0	0	0	0	0	0	0	0	0	0	0	0	0	0.938871	0	0	0	0	1.60467	0	0	0	0	0	0	0	0	0	0	0	0	0	0	0	0	0	0	0	0	0	0	0	0	0	0	0	0	0	0	0	0	0	0	0	0	0	0	0.545411	0
s556c450265d6e1f8:e077e6d904e0db475	ENSG00000012822	CALCOCO1	0	0	0	0	0	0	0	3.23128	0	0	0	0	0	0	0	0	0	0	0	0	0	0	0	0	0	0	0	0	0	0	0	0	0	0	0	0	0	0	0	0	0	0	0	1.09272	1.31414	0	0	0	0	1.44683	1.21637	0	0	0	0	0	0	0	0	0	0	0	0	0	0	1.25153	0	0	0	0	0	0	0	0	0	0	0	0	1.87774	0	0	0	0	0	0	0	0	1.75247	0	0	0	0	0	0	0	0	0	1.02768	0	0	0	0	0	0	0	0	0	0	0	0	0	0	0.652205	1.41043	0	0	0	0	0	1.31098	0	0	0	0
s556c450265d6e1f8:e7934e991d1c451a4	ENSG00000012822	CALCOCO1	1.60767	0	0	0	0	0	0	0	0	0	0	0	0	0	0	1.1439	0	0	0	2.75797	0	0	0	1.73296	0	0	0	0	0	0	0	0	0	0	0	0	0	0	0	0	1.64892	0	0	0	0	0	0	1.3914	1.16811	1.44683	0	0	0	0	0	0	0	0	0	0	0	0	0	0	0	0	0	0	0	0	0	0	0	0	0	0	0	0	0	0	0	0	0	0	0	0	0	0.584156	0	0	2.19533	0	0	0	0	0	0	0	0	0	0	0	0	0	3.00197	0	0	0	0	0	0	0	0	0.705216	0	4.79675	0	0	0.89723	0	0	0	1.09082	1.98575
s580d7fc7dafeb0ac:edbbaa857f600c72d	ENSG00000012822	CALCOCO1	1.60767	0	0	2.33669	0.961662	0	0	0	0	0	0	0	0	0	0	0	0	0	2.8751	0	0	0	0	3.46592	0	0	0	0	0	2.36361	0	0	0	0	2.37358	0	0	0	0	0	0.824458	0	0	2.18543	0	0	0	0	1.16811	0	0	0	0	0	0	0	0	0	0	0	0	0	0	0	0	1.25153	0	0	0	0	0	0	0	0	0	0	0	0	0	0	0	0	0	0	0	0	0	0	0	0	0	0	0	0	0	0	0	1.02768	0	0	0	0.541181	0	0	0	0	0	0	0	0	0	0	0	2.82086	2.28103	0	0	0	0	0	0	0	0	0
ENST00000258947	ENSG00000136436	CALCOCO2	197.743	216.052	343.618	435.793	578.921	93.1091	102.466	397.447	146.775	129.471	101.278	125.875	173.374	25.2907	33.9888	16.5866	344.33	120.196	359.387	154.446	186.212	56.407	68.7788	440.172	402.154	338.316	144.152	168.345	126.06	207.998	74.3462	154.861	203.704	150.402	370.279	91.9227	103.319	99.5607	89.5714	75.2137	61.0099	114.5	59.1128	62.2848	27.5969	28.4821	28.3392	32.0021	33.8751	26.0429	32.842	371.87	47.617	291.259	173.287	193.961	383.062	82.6267	30.2593	49.9129	80.0048	41.2484	70.0419	223.091	172.703	187.729	83.2306	116.6	227.365	271.697	103.171	158.274	76.657	89.7118	59.6862	61.4702	131.284	120.006	110.787	75.2406	77.997	77.8578	58.4703	73.8147	336.596	246.874	161.241	530.413	51.8747	38.7157	489.559	163.833	34.7113	214.739	82.1919	98.4827	85.3589	299.054	388.341	357.7	55.0322	41.6709	49.5399	285.834	102.067	35.4101	224.38	290.347	230.538	118.385	117.904	68.8004	76.9602	455.57	747.037	59.9594	19.2921	147.095	287.113	201.89	371.202	334.269	374.152	330.959
sd09b4001adab11b3:ebb11f862ac9b5e99	ENSG00000136436	CALCOCO2	0	0	0	0	0	0	0	0	0	0	0	0.76753	0	0	0	0	0	0	0	0	0	0	0	0	0	0	0	0	0	0	0	0	0	0	0	0	0	1.00566	0	0	0	1.05046	0	0	0	0	0	0	0	0	0	0	0	0	0	0	0	0	0	0	0	0	0	0	0	0	0	0	0	0	0	0	0	0	0	0	0	0	0	0	0	0	0	0	0	0	0	2.92078	0	2.41973	0	0	0	3.15792	0	0	0	0	0	0	0	0	0	0	0	0	0	0	0	0	0	0	0	0.705216	1.14051	0	0	0	0	0	0	0	0	0
ENST00000508679	ENSG00000136436	CALCOCO2	0	1.19366	2.1748	1.16835	1.92332	0	0	5.38546	0	1.19881	0	1.53506	1.06364	0	0	0	0	0	1.43755	0	1.40009	0	0.859735	0	0	1.3587	0	2.8533	0	0	0	0	0	0.964113	0	1.83845	1.16089	1.00566	0	0	0	1.05046	0	0	1.31414	0	0	0	0	0	0	0	0	0	0	1.49201	0	0	0	0	0	0	0	2.72062	0	0	0	0	3.70703	1.06967	0	2.08256	0	0	1.49215	0	1.83614	0.895565	0.938871	0	0	0	1.71971	1.60467	1.95695	0	0	2.92078	0	0	0	0	0	3.15792	0	0	0	3.08303	2.0332	1.49042	0	0	0	3.26294	0	0	0.804229	1.40264	0	0	0	0.598264	0	1.41043	1.14051	0	0	0	2.69169	3.93293	0.771729	0	1.09082	0
s5d76621f14d08c0f:e0d558e30e2cd2a78	ENSG00000136436	CALCOCO2	1.60767	2.38732	2.1748	1.16835	0	0	0	0	0	0	0	0.76753	0	0	0	0	1.41119	0	0	0	1.40009	0	0	0	1.76383	2.71739	0	0	1.5563	0	0	2.47777	0	1.92823	0	1.83845	0	3.01699	2.71429	0.874578	0	1.05046	0	0	0	0	0	0	0	0	0	1.19958	0	1.57437	0	0	0	0	0	0	0	0	0	0	0	0	0	0	2.47135	1.06967	0	1.04128	1.53314	0	1.49215	0	0	0	0.938871	2.5945	0	0	0	0	0	0	0	2.33662	0	0	4.39066	0	0	0	0	0	0	1.02768	0	0	0	0	0	0	0	0	0	0.701321	3.18716	0	0	0	0	0.705216	1.14051	0	0	0	2.69169	0	0.771729	0	1.09082	0.661918
s0d6c4feb8b65f9c3:ef6a0f6b9bbadcac5	ENSG00000136436	CALCOCO2	4.823	5.9683	10.874	12.8518	22.1182	6.07233	3.41553	10.7709	7.39155	7.19284	5.70578	3.07012	1.06364	0	1.13296	0	16.9343	4.50735	20.1257	2.75797	21.0013	3.69882	1.71947	10.3978	12.3468	16.3044	4.57625	0	7.78151	7.09084	1.65214	4.95554	14.2374	11.5694	14.2415	1.83845	3.48267	1.00566	5.42857	0.874578	3.29783	3.15137	0	2.18543	5.25655	0	0	1.3914	0	0	0	14.395	0.732569	15.7437	16.2456	7.46004	14.7332	12.241	2.88184	11.0918	16.001	3.17295	5.00299	6.80156	3.92506	5.00611	1.08092	1.07963	12.3568	11.7664	6.69941	3.12384	0	2.76036	3.73039	2.24891	10.0988	4.47783	0.938871	7.78351	5.99977	14.3422	12.038	11.2327	18.5911	7.23062	16.3282	35.6335	4.51084	2.41973	30.7346	12.0466	0	12.6317	2.65135	4.58059	15.0633	21.5812	20.332	22.3562	3.26462	3.24709	1.98159	32.6294	0	0	11.2592	14.7277	24.4349	3.94617	10.3166	4.18785	4.56544	33.8504	47.9016	2.39837	8.26806	7.88008	28.7113	13.1098	18.5215	24.5786	10.9082	21.8433
s8edbb0e06af4dac5:e414f13693baef01d	ENSG00000136436	CALCOCO2	1.60767	0	0	1.16835	1.92332	0	0	0	0	0	0	0	0	0	0	0	0	0	0	0	0	0	0	0	0	0	0	0	0	0	0	0	0	0	0	0	0	1.00566	0	0	0	0	0	0	0	0	0	0	1.16811	0	0	0	0	0	0	0	0	0	0	0	0	0	0	1.36031	0	0	0	0	0	0	0	0	0	1.38018	0	0	0	0	0	0	0	0	0	0	0	0	0	0	0	0	0	0	0	0	0	0	0	0	0	0	0	0	0	0	0	0	0	0	0	0	0	0	0.652205	0	0	0	0	0	0	0	0.771729	0	0.545411	0.661918
sd637d1dccade15fc:ea98cbedeafb31e46	ENSG00000136436	CALCOCO2	1.60767	0	2.1748	2.33669	0	0	0	2.15418	1.05594	0	0	0.76753	1.06364	0	0	0	1.41119	0	1.43755	2.75797	2.80018	0	0	1.73296	0	0	3.43218	2.8533	0	0	0	0	4.38073	0	0	0	0	1.00566	0	3.49831	0	0	0	0	0	0	0	0	0	0	0	0	0.732569	0	5.41521	0	8.41894	3.06025	0	0	0	0	0	4.08093	3.92506	2.50306	1.08092	1.07963	1.23568	1.06967	0	0	1.53314	4.14055	0.746077	0	0.918069	0.895565	2.81661	0	0	0	1.71971	0	1.95695	1.03295	0	1.16831	0	0	8.78133	0	0	3.15792	0	0	0	4.1107	5.083	2.98083	0.466374	0.541181	0	0.652588	3.00197	0	0.804229	0	3.18716	1.97309	0	0	0	4.2313	0	0	0	0	0	1.31098	0	0.983143	2.72705	5.29534
s0d6c4feb8b65f9c3:e85e5c8a17d5075d6	ENSG00000136436	CALCOCO2	0	0	2.1748	0	0	0	0	2.15418	0	0	0	0	1.06364	0	0	0	5.64475	3.0049	2.8751	2.75797	0	0	0	3.46592	3.52767	2.71739	1.14406	2.8533	0	2.36361	0	1.23889	1.09518	0	2.37358	1.83845	0	1.00566	0	0.874578	0	0	0	1.09272	0	0	0	0	0	0	0	0	0.732569	0	5.41521	0	4.20947	3.06025	0	2.77294	0	3.17295	0	0	0	2.50306	1.08092	0	4.94271	1.06967	2.67977	0	1.53314	0	0.746077	0	0.918069	0	0.938871	0	1.49994	2.04889	1.71971	4.814	0.978476	2.06589	2.04102	2.92078	0	0	2.19533	12.0466	0	0	7.95406	0	0	1.02768	3.0498	0	0.932748	0	0	5.22071	3.00197	2.21313	0.804229	0.701321	1.06239	1.97309	0	0.598264	0	3.52608	2.28103	0	0	2.62669	0.89723	1.31098	1.54346	2.94943	0.545411	1.98575
s0d6c4feb8b65f9c3:e1e2a5e83501b9a97	ENSG00000136436	CALCOCO2	0	0	0	1.16835	0	0	0	2.15418	0	0	0	0	0	0	0	0	1.41119	0	2.8751	0	1.40009	0	0	3.46592	0	0	0	0	0	0	0	0	3.28555	0	0	0	0	0	2.71429	0	0.824458	1.05046	0	0	0	0	0	0	0	0	0	0	0	0	0	0	0	0	0	0	0	0	0	0	3.92506	0	0	0	3.70703	1.06967	1.33988	0	0	0	0	0	0	0.895565	0	0	0	0	0	1.60467	2.93543	0	0	0.584156	0	0	4.39066	0	0	0	0	0	0	0	1.0166	1.49042	0.466374	0.541181	0	0	0	0	0	0.701321	1.06239	1.97309	0	0	0.652205	0.705216	2.28103	0	0	2.62669	0.89723	1.31098	0	0	1.09082	0.661918
s6502c57b709edf20:e971a163ef743125c	ENSG00000136436	CALCOCO2	0	2.38732	0	1.16835	0	2.02411	0	1.07709	1.05594	0	0	0	0	0	0	0	1.41119	0	0	2.75797	0	0	0	0	0	0	0	0	0	0	0	0	0	0	0	0	0	0	0	0	0	0	0	0	0	0	0	0	0	0	0	0	0	0	0	0	0	0	0	0	0	0	0	0	0	0	0	1.07963	0	0	0	0	0	0	0	0	0.918069	0	0	0	0	2.04889	0	0	0	0	0	0	0	0	2.19533	0	0	0	0	0	0	0	0	0	0.466374	0.541181	0	0	0	0	0	0.701321	0	1.97309	0	0	0	0	0	0	0	0	0	0	2.31519	0	0	0
s0db94bfbc54f694c:e2a5d1e4e35914c71	ENSG00000136436	CALCOCO2	4.823	1.19366	0	2.33669	2.88499	0	0	3.23128	0	2.39761	2.13967	0	0	0	0	0	0	0	1.43755	2.75797	0	0	0.859735	3.46592	0	1.3587	2.28812	2.8533	0.778151	0	1.65214	1.23889	1.09518	0.964113	0	1.83845	0	0	0	2.62374	0	1.05046	0	1.09272	0	0	0	0	0	0	1.21637	1.19958	0	0	0	0	0	0	1.44092	8.31882	0	0	2.50149	0	3.92506	0	0	1.07963	6.17838	2.13934	1.33988	0	0	0	0.746077	0	0	0.895565	0	0	2.99989	0	0	0	0.978476	1.03295	0	1.75247	0	0	4.39066	2.40931	0	0	0	0	0	4.1107	3.0498	0	0.932748	0.541181	0	2.61035	0	0	2.41269	2.80528	4.24955	0	0	0.598264	0.652205	1.41043	0	0	0	0	4.48615	1.31098	3.08692	3.93257	5.99952	0.661918
s25cbb6b4b4057fd8:e971a163ef743125c	ENSG00000136436	CALCOCO2	0	2.38732	2.1748	1.16835	2.88499	0	0	2.15418	0	3.59642	0	0.76753	1.06364	0	0	0	2.82238	0	2.8751	5.51593	1.40009	0.924705	0.859735	8.66481	0	4.07609	2.28812	2.8533	0.778151	0	0	0	3.28555	0.964113	0	0	0	0	0	0	0	0	0	0	0	0	0	0	0	0	0	4.79833	0	3.14875	0	0	0	0	0	2.77294	0	0	0	2.72062	0	1.25153	0	0	2.47135	4.27869	4.01965	4.16511	0	0	1.49215	0	3.67228	0.895565	1.87774	0	0	0	0	1.60467	2.93543	2.06589	4.08205	2.92078	0	0	2.19533	2.40931	0	0	0	0	0	1.02768	2.0332	4.47125	0.932748	1.08236	0	7.17847	0	0	2.41269	7.01321	3.18716	0	0	0.598264	1.30441	4.2313	4.56206	0	0	0	0	2.62195	0.771729	3.93257	2.18164	0
s0d6c4feb8b65f9c3:e9331ac59f21548ce	ENSG00000136436	CALCOCO2	0	0	0	0	0	0	0	0	1.05594	0	0	0	0	0	0	0	0	0	0	0	0	0	0	0	1.76383	1.3587	0	0	0	0	0	0	0	0	0	0	0	0	0	0	0	0	0	0	0	0	0	0	0	0	0	0	0	0	0	0	0	0	0	0	0	0	0	0	0	0	0	0	0	1.06967	0	0	1.53314	0	0.746077	0	0	0	0	0	0	0	1.71971	0	0	0	0	1.16831	0	0	2.19533	2.40931	0	0	0	0	0	0	1.0166	0	0	0	0	0.652588	0	0	0	0.701321	0	0	0	0	0.652205	1.41043	3.42154	0	0	0	0.89723	0	0	0	0	0
sad2e46fbda114c58:ec2ca28c4672397df	ENSG00000136436	CALCOCO2	0	0	0	1.16835	0	2.02411	0	0	0	0	0.713223	0	1.06364	0	0	0	0	0	0	0	0	0	0	1.73296	0	0	0	2.8533	0	0	0	0	0	0	0	0	0	0	0	0	0	0	0	0	0	0	0	0	0	0	1.21637	1.19958	0	0	0	0	0	0	0	0	0	0	0	0	0	0	0	0	0	0	0	0	0	0	0.746077	0	0	0	0	0	0	0	0	0	0	0	0	0	0	0	2.19533	0	0	0	0	0	0	0	0	1.49042	0	0	0	0	0	0	0	0	0	0	0	0	0	0.705216	1.14051	0	0	0	0.89723	0	0.771729	0	0	0
ENST00000416445	ENSG00000136436	CALCOCO2	0	1.19366	2.1748	0	0.961662	0	0	0	0	0	0.713223	0	1.06364	0	0	0	0	0	1.43755	0	0	1.84941	0	0	1.76383	0	1.14406	0	0	2.36361	0	0	3.28555	0	0	0	0	0	0	0	0	0	0	0	0	0	0	0	0	0	0	2.39916	0	0	0	0	0	0	0	0	0	0	0	0	0	0	0	1.07963	1.23568	0	0	1.04128	0	0	0	0	0.918069	0	0	0	0	0	0	0	0	1.03295	0	0.584156	0	0	2.19533	0	0	0	0	0	0	0	1.0166	0	0.466374	0	0	0.652588	0	0	0	1.40264	0	0	0	0	0.652205	1.41043	1.14051	0	0	0	0.89723	0	0.771729	0	1.63623	0.661918
s57aebe4b410f0efc:ef6a0f6b9bbadcac5	ENSG00000136436	CALCOCO2	1.60767	0	0	1.16835	0.961662	0	0	0	1.05594	0	0	0	0	0	0	0	0	0	0	0	0	0	0	0	0	1.3587	0	0	0	0	0	0	0	0	0	0	0	0	0	0	0	1.05046	0	0	0	0	0	0	0	0	0	0	0	1.57437	0	0	2.10474	0	0	0	0	0	0	1.36031	0	0	0	0	0	0	0	0	0	0	0	0	0.918069	0.895565	0	0	0	0	0	0	1.95695	1.03295	0	0	0	0	0	0	0	0	0	0	0	0	0	0	0	0	0	0	0	0	0	2.10396	0	0	0	0	0	0.705216	2.28103	0	0	0	0.89723	0	0.771729	0	0	0
s57aebe4b410f0efc:e971a163ef743125c	ENSG00000136436	CALCOCO2	0	1.19366	0	2.33669	3.84665	0	0	1.07709	2.11187	0	0	0	0	0	0	0	1.41119	0	0	0	1.40009	0	0.859735	1.73296	3.52767	1.3587	1.14406	0	1.5563	0	1.65214	1.23889	0	0	0	0	1.16089	0	0	0	0	0	0	0	0	0	0	0	0	0	2.43274	0	0	1.57437	0	0	0	0	0	0	0	3.17295	0	0	0	0	0	3.23889	2.47135	1.06967	0	2.08256	0	0	0	0	0.918069	0	0	0	0	2.04889	0	0	1.95695	3.09884	0	4.67325	0	0	0	0	0	0	0	0	0	4.1107	2.0332	0	0	0	0	0.652588	0	0	0.804229	0.701321	0	0	0	0	0	4.2313	5.70257	0	0	0	0.89723	2.62195	1.54346	3.93257	1.09082	0
sc20cabcc41773787:e64dbab60b5c4460f	ENSG00000136436	CALCOCO2	0	0	0	0	0	0	0	0	0	0	0	0.76753	0	0.683533	0	0	1.41119	0	0	0	0	0	0	0	0	0	0	0	0	0	0	0	1.09518	0	0	0	0	0	0	0	0	0	0	0	1.31414	0	0	0	0	0	0	0	0	0	0	0	0	0	0	0	0	0	2.50149	0	0	0	0	0	2.47135	5.34836	0	1.04128	0	0	0	0.749636	0	0	0	0	0	0	0	0	0	1.03295	0	0	0	0	0	0	0	0	0	0	0	0	1.0166	1.49042	0	0	0	1.30518	0	0	0	0.701321	0	0	0	0	0	0	0	0	0	0	0	0	0	0	0	0.661918
s0d6c4feb8b65f9c3:e776f66c89c95a175	ENSG00000136436	CALCOCO2	0	0	0	0	0.961662	0	0	0	0	0	0	0	1.06364	0	1.13296	0	0	0	0	2.75797	0	0	0	0	0	0	0	0	0	0	0	0	0	0	0	0	0	0	0	0	0	0	0	0	0	0	0	0	0	1.44683	0	1.19958	0	0	0	0	0	0	0	0	0	0	0	0	0	0	0	0	1.23568	0	0	0	0	0	0	0.749636	0	0	0	0	1.49994	0	0	0	0.978476	0	0	0	0	0	0	0	0	0	0	0	0	0	0	1.49042	0.466374	0.541181	0	0.652588	0	0	1.60846	0	0	0	0	0	0	0.705216	2.28103	0	0	0	0	0	0	0	0	0
s8e128a2351fa08c6:e57772f77b2ef82ed	ENSG00000136436	CALCOCO2	0	0	0	0	0.961662	0	0	0	0	0	0.713223	0.76753	2.12729	0	0	0.571951	0	0	0	0	0	0	0	0	1.76383	0	0	0	1.5563	0	0	1.23889	0	0	0	1.83845	0	0	0	0	0.824458	0	0	0	0	0	0	0	0	0	0	0	0	0	0	0	0	0	0	0	0	0	0	1.36031	0	0	0	4.31852	0	0	0	0	0	0	0	0.749636	0	0.895565	0	0	0	0	0	0	0	1.03295	0	0	2.25542	0	0	0	0	0	0	0	0	0	0	1.49042	0	0	0	0.652588	0	0	0.804229	0	1.06239	0	0	0	0.652205	0	0	0	0	0	0	0	0.771729	0.983143	0.545411	0.661918
s0d6c4feb8b65f9c3:e45c678f2b9c1c84d	ENSG00000136436	CALCOCO2	1.60767	0	0	0	0	0	0	0	0	0	0.713223	0	0	0	0	0	1.41119	0	4.31265	0	0	0	0	0	1.76383	0	0	0	0	0	0	0	1.09518	0.964113	0	1.83845	2.32178	0	0	0	0	1.05046	0	0	0	0	0	0	0	0	0	0	0	1.57437	0	0	0	0	0	0	0	0	0	1.36031	0	0	0	0	1.23568	0	0	0	0	0	0	0.749636	0	0.895565	0.938871	0	0	0	0	0	0	0	0	1.16831	0	0	0	2.40931	0	3.15792	0	0	0	0	0	0	0	0	0	0	0	0	0	0	0	0	1.4738	0	0	2.11565	0	2.39837	0	0	0	0	0	0	0.545411	0
s14496dfbeafc5c6d:e971a163ef743125c	ENSG00000136436	CALCOCO2	0	0	0	0	0.961662	0	0	0	1.05594	0	0.713223	0	0	0.683533	0	0	0	0	0	0	0	0	0.859735	0	5.2915	0	0	2.8533	0	0	0	0	1.09518	0	0	0	0	0	0	0	0	0	0	0	1.31414	0	0	0	1.16811	0	0	3.59874	0	0	0	0	0	0	0	0	0	0	0	0	0	0	1.08092	0	1.23568	0	0	0	0	0	0	0	0	0	0	0	0	0	3.43943	0	0.978476	0	2.04102	1.75247	0	0	2.19533	0	0	0	0	0	0	1.02768	1.0166	2.98083	0.466374	0	0	1.95776	0	0	1.60846	0	1.06239	0	0	0	0	3.52608	3.42154	0	0	0	0.89723	1.31098	0.771729	1.96629	1.09082	0.661918
sd637d1dccade15fc:e58832435bd5e2fc5	ENSG00000136436	CALCOCO2	0	0	0	0	0	0	0	0	0	0	0	0	0	0	0	0	0	0	0	0	0	0.924705	0	0	0	0	0	0	0	0	0	0	3.28555	0	0	0	0	0	0	0	0	0	0	0	0	0	0	0	0	0	0	0	0	0	0	0	0	0	1.44092	0	0	0	0	0	0	0	0	0	2.47135	1.06967	0	0	0	0	0	0	0	0	0	0	0	0	0	0	0.978476	0	0	0	2.25542	0	0	0	0	0	0	0	0	0	0	0	0	0	0	0	0	0	0	0.701321	0	0	0	0.598264	0	0	0	0	0	0	0	0	0	0	1.63623	2.64767
s79dc8a5a9a32e5cd:ee62a5ed40f048376	ENSG00000136436	CALCOCO2	1.60767	0	0	2.33669	1.92332	0	0	0	0	0	0	0	3.19093	0	0	0	0	0	0	0	0	0	0	1.73296	1.76383	0	0	0	0	2.36361	0	0	0	0	0	0	0	0	0	0	0	0	0	0	0	0	0	0	0	0	0	0	0	0	0	0	2.10474	0	0	0	0	0	0	0	0	0	0	0	0	0	0	0	0	0	0	0	0	0.895565	0	0	0	0	0	0	0	1.03295	0	1.16831	0	0	0	2.40931	0	0	0	0	0	2.05535	1.0166	0	0	0	0	0	0	0	0	0	0	0	0	0.598264	0	0.705216	0	0	0	0	0	0	0	0	0.545411	0
s1a20583d8677b61d:e1ce2281217a80e0a	ENSG00000136436	CALCOCO2	0	0	0	0	0	0	0	0	0	0	0	0	0	0	0	0	0	1.50245	0	0	0	0	0	0	0	0	0	0	0	0	0	0	0	0	0	0	0	0	0	0	0	1.05046	0	0	0	0	0	0	0	0	0	0	1.46514	0	0	0	0	0	0	0	0	0	0	0	0	0	0	0	1.23568	0	0	0	0	0	0	0	0	0	0.938871	0	0	0	0	0	0	0	0	0	2.25542	0	0	0	0	0	0	0	0	0	0	0	0	0	0	0	0	0	0	0	0	0	0	0.598264	0	0.705216	0	0	0	0	0	0	0	0	0	0.661918
scc49e4addb694332:e7775047bb79c550d	ENSG00000136436	CALCOCO2	0	0	0	0	0	0	0	0	0	0	0	0	0	0	0	0	0	0	0	0	0	0	0	0	0	0	0	0	0	0	0	0	0	0	0	0	0	0	8.14286	23.6136	14.0158	5.25229	11.8226	9.83444	18.3979	0	0	0	0	0	0	0	1.46514	0	0	0	0	0	0	0	0	0	0	0	0	0	0	0	0	0	0	0	0	0	0	0	0	0	7.51097	0	0	0	0	0	0.978476	1.03295	0	0	0	0	0	0	0	0	18.5595	2.29029	0	0	0	0	0	0	0	0	3.00197	0	0	0	0	0	4.42141	0	0	0	0	0	0	0	0	0	0	0	0	0
s837f8777528a9b0b:e230d108c6fc5906b	ENSG00000136436	CALCOCO2	0	0	0	0	0	0	0	0	0	0	0	0	0	0	0	0	0	0	0	0	0	0	0	0	0	0	0	0	0	0	0	0	0	0	0	0	0	0	0	4.37289	2.47337	0	0	1.09272	1.31414	0	0	0	0	0	0	0	0.732569	0	0	0	0	0	0	0	0	0	0	0	0	0	0	0	0	0	0	0	0	0	0	0	0	0	0.938871	0	0	0	0	0	0	0	0	0	0	0	0	0	0	0	0	0	0	0	0	0	0	0	0	0	0	0	0	0	0	0	0	0	0	0	0	0	0	0	0	0	0	0	0	0
s0d6c4feb8b65f9c3:ea556ae96d839a7e8	ENSG00000136436	CALCOCO2	0	0	0	0	0	0	0	1.07709	0	0	0	0	0	0	0	0	0	0	0	2.75797	1.40009	0	0	0	0	0	0	0	0	2.36361	0	0	0	0	0	0	0	0	0	0.874578	0	1.05046	0	0	0	0	0	0	0	0	0	2.39916	0.732569	3.14875	0	0	2.10474	3.06025	0	0	0	0	0	0	0	1.25153	0	1.07963	0	1.06967	0	0	0	1.38018	0	0	0	0	0	0	0	0	0	0	0.978476	0	0	0	0	0	0	0	0	0	0	0	0	0	1.0166	0	0	0	0	0	0	0	0	0	0	0	0	0	0	2.11565	0	0	0	0	0	0	0.771729	0.983143	0.545411	2.64767
sf8eab4f6aad3c8e6:efbd35ffb3dc36865	ENSG00000136436	CALCOCO2	0	0	0	5.84174	9.61662	0	0	1.07709	0	0	0.713223	0.76753	0	0	0	0	9.87831	0	12.9379	0	0	0	0.859735	0	8.81917	9.51088	0	0	1.5563	0	0	0	0	0	4.74717	0	0	0	0	0	0	0	0	0	0	0	0	0	0	0	0	1.19958	0	0	0	1.49201	4.20947	0	0	0	0	0	0	0	0	0	0	0	19.7708	10.6967	0	0	0	0	0	0	0	0	0	0	0	0	0	0	0.978476	0	0	0	0	0	0	0	0	6.31584	0	0	0	0	0	0	0	0	0	0	0	0	0	0	0	0	0	0	0	0	1.14051	0	0	0	0	0	0	0	0	0
s55fdd22780aa4af4:edeea6bef6c23f5ca	ENSG00000136436	CALCOCO2	0	0	0	0	0	0	0	0	0	0	0	0	0	0	0	0	0	0	0	0	0	0	0	0	0	0	0	0	0	0	0	0	0	0	0	0	0	0	2.71429	0	0	0	0	0	0	0	0	0	0	0	0	0	0	0	0	0	0	0	0	0	0	0	0	0	0	0	0	0	0	0	0	0	0	0	0	0	0	0	0	0	0	0	1.71971	0	0	0	0	1.16831	2.25542	0	0	0	0	0	0	0	0	0	0	1.49042	0	0	0	0.652588	0	0	0.804229	0	0	0	0	0	0	0	1.14051	0	0	0	0	0	0.771729	0	0	0
s0d6c4feb8b65f9c3:e7945530f6ecd4f86	ENSG00000136436	CALCOCO2	0	0	0	0	0	0	0	0	0	0	0	0	0	0	0	0	0	0	0	0	0	0	0	0	0	1.3587	0	0	0	0	0	0	0	0	0	0	0	0	2.71429	0	0	0	0	0	0	2.58928	0	0	0	0	0	0	0	0	0	0	0	0	0	0	0	0	0	0	0	0	0	0	0	2.13934	0	0	0	0	0	0	0	0	0	0	0	0	0	0	0	1.03295	0	0	0	0	0	0	0	0	0	0	0	0	0	0	0	0.541181	0	0	0	0	0	0.701321	0	0	0	0	0	0	1.14051	0	0	0	0	0	0	0.983143	0	0.661918
s1655ed2c21a87c59:e971a163ef743125c	ENSG00000136436	CALCOCO2	0	0	0	0	0	2.02411	0	1.07709	0	0	0.713223	0	0	0	0	0	0	0	0	2.75797	1.40009	0	0.859735	1.73296	0	0	0	0	0	0	0	0	0	0	0	0	0	0	0	0	0	0	0	0	0	0	0	0	0	0	0	0	0	0	0	0	0	0	0	0	0	0	0	0	0	0	0	0	0	0	0	0	0	0	0	0	0	0	0	0	0	0	0	0	0	1.03295	0	1.16831	0	0	0	0	0	0	0	0	0	0	0	0	0	0	0	0	0	0	0	0	0	0	0	0	0	0	0	0	0	0	0	1.31098	0	0	0	0
sd0d779a5174c021b:e971a163ef743125c	ENSG00000136436	CALCOCO2	0	0	2.1748	0	0	0	0	0	0	0	0	0	0	0	0	0	1.41119	0	0	0	0	0	0	0	0	0	0	0	0	0	0	0	0	0	0	0	0	0	0	0	0	0	0	0	0	0	0	0	0	0	0	1.19958	0	0	0	0	0	0	0	0	0	0	0	0	0	1.25153	0	0	0	0	0	0	1.53314	0	0	0	0	0	0	0	0	0	0	0	0	0	0	0.584156	0	0	0	0	0	0	0	0	0	1.02768	0	1.49042	0	0	0	0	0	0	0	1.40264	0	0	0	0	0	0	0	0	0	0	0	0	0	0	0	0
sb0b2a2d0958c80f2:e48029a3f2c4ee458	ENSG00000136436	CALCOCO2	0	0	0	0	0	0	0	1.07709	0	0	0	0	0	0	0	0	0	0	0	0	0	0.924705	0	0	0	1.3587	0	0	0.778151	0	0	0	0	0	0	0	0	0	0	0	0	0	0	0	0	0	0	0	0	0	0	0	0	1.57437	0	0	0	0	0	0	0	0	0	1.36031	0	0	0	0	1.23568	0	0	0	0	0	0	0	0	0	0	0	0	0	0	0	0	0	0	0	0	0	0	0	0	0	0	0	0	0	0	0	0	0	0	0	0	0	0	0	0	0	0	0	0.652205	0	0	0	0	0	0	0	1.54346	0	0	0.661918
s25cbb6b4b4057fd8:ef6a0f6b9bbadcac5	ENSG00000136436	CALCOCO2	0	0	0	0	0	0	0	0	0	0	0	0	0	0	0	0	0	0	0	0	0	0	0	0	0	0	0	0	0	0	0	0	0	0	0	0	0	0	0	0	0	0	0	0	0	0	0	0	0	0	0	0	0	1.57437	0	0	0	0	0	2.77294	0	0	0	0	0	0	0	1.07963	0	0	0	0	0	0	0	0	0	0	0	0	0	0	0	0	0.978476	0	0	0	0	0	0	0	0	0	0	0	0	1.02768	0	0	0.466374	0	0	0.652588	0	0	0.804229	0	1.06239	0	0	0	0.652205	0	1.14051	0	0	0	0	0	0	0	0	0
ENST00000448105	ENSG00000136436	CALCOCO2	0	0	0	0	0	0	0	0	0	0	0	0	0	0	1.13296	0	0	0	0	0	0	0	0	0	0	0	0	0	0.778151	0	0	0	0	0	2.37358	0	0	0	0	0	0	0	0	0	0	0	0	0	0	0	0	0	0	0	0	0	2.10474	0	0	0	0	0	0	0	0	0	0	0	0	0	0	0	0	0	0	0	0	0	0.938871	0	0	0	0	0	0.978476	0	0	0	0	2.41973	2.19533	0	0	0	0	0	0	0	0	0	0	0	0	0	0	0	0	0.701321	0	0	0	0	0.652205	0	0	0	0	0	0	0	0	0	0	0
sb0b2a2d0958c80f2:e971a163ef743125c	ENSG00000136436	CALCOCO2	0	0	0	0	0.961662	0	0	0	0	0	0	0	0	0.683533	0	0	0	1.50245	0	0	0	0	0	0	0	0	0	0	0	0	0	1.23889	0	0	0	0	0	0	0	0	0	0	0	0	0	0	0	0	0	0	0	0	0	0	0	0	0	3.06025	0	0	0	0	0	0	0	0	0	0	0	0	0	0	0	0	0	0	0	0	0	0	0	0	1.71971	0	0	0	0	1.16831	0	0	0	0	0	0	0	0	0	0	0	0	0	0	0	0	0	0	0	0	0	0	0	0	0	0	0	0	0	0	0	0	0	0	1.09082	0
sb5375848a4660883:e85a4d8520a7e5c4e	ENSG00000136436	CALCOCO2	0	1.19366	0	0	0	0	0	0	0	0	0	0	0	0	0	0	0	0	1.43755	0	0	0	0.859735	1.73296	0	0	1.14406	0	0	0	0	0	0	0.964113	0	0	0	0	0	0	0.824458	1.05046	0	0	0	0	0	0	0	0	0	0	0	0	5.41521	0	0	3.06025	0	0	0	0	0	0	0	0	0	1.07963	0	0	0	0	1.53314	0	0	0	0	0	0	0	0	2.04889	0	0	0.978476	0	0	0.584156	0	0	0	2.40931	0	0	0	0	0	0	2.0332	1.49042	0	0	0	0	0	0	0.804229	1.40264	0	0	0	0	0	1.41043	0	0	0	0	0	0	1.54346	0.983143	0.545411	0
s0db94bfbc54f694c:e687f98fafcb80098	ENSG00000136436	CALCOCO2	0	1.19366	0	0	0	0	0	0	0	0	0	0	0	0	0	0	0	0	0	0	0	0	0	0	0	1.3587	0	0	0	0	0	0	0	0	0	0	0	0	0	0	0	0	0	0	0	0	0	0	0	0	0	0	0	0	0	0	0	0	0	0	0	0	0	0	0	0	0	0	0	1.06967	0	0	0	0	0	0	0	0	0	2.5945	0	0	0	0	0	1.03295	0	0	0	0	0	0	0	0	0	0	0	1.02768	1.0166	0	0	0	0	0	0	2.21313	0	0	0	0	0	0	0	0	1.14051	0	0	0	0	0	0	0.983143	0.545411	0
s6a416051e49ac3bf:ea282d6f352d2c156	ENSG00000136436	CALCOCO2	1.60767	0	0	0	0	0	0	0	0	0	0	0	0	0	0	0	0	1.50245	0	0	0	0	0	0	0	0	0	0	0	0	0	0	1.09518	0	0	0	0	0	0	0	0	0	0	0	0	0	0	0	0	0	0	1.19958	0	0	0	0	0	0	0	0	0	0	0	0	0	0	0	0	1.23568	0	0	0	0	0	0	0	0	0	0	0	0	0	0	1.60467	0	1.03295	0	0	0	0	0	0	0	0	0	0	0	0	1.0166	0	0	0	0	0	0	0	0	0	1.06239	0	0	0	0	0	2.28103	0	0	0	0	0	0	0	0	0
s0d6c4feb8b65f9c3:ef3b5ef27a6fdd3cb	ENSG00000136436	CALCOCO2	0	0	0	1.16835	0.961662	0	0	0	0	0	0	0	0	0	0	0	1.41119	0	0	0	0	0	0	0	0	1.3587	0	0	0	0	0	0	0	0	0	0	0	0	0	0	0	0	0	0	0	0	0	0	0	0	0	1.19958	0	0	0	0	0	0	0	0	0	0	0	0	0	0	0	0	0	0	0	0	0	0	0	0	0	0	0	0	1.49994	0	0	0	1.95695	0	0	0.584156	0	0	0	0	0	0	0	0	0	0	0	0	0	0	0	0	0	0	0	0	0	0	0	0	0	0	0	0	0	0	0	0	0	0.983143	0	0
sefc36a8c34ed0a84:e971a163ef743125c	ENSG00000136436	CALCOCO2	0	0	0	0	0	0	0	0	0	0	0	0	1.06364	0	0	0	1.41119	0	1.43755	0	0	0	0	0	0	0	0	0	0	0	0	1.23889	1.09518	0	0	0	0	0	0	0	0	0	0	0	0	0	0	0	0	0	0	1.19958	0	0	0	0	2.10474	0	0	0	0	0	0	0	0	0	0	0	1.23568	0	0	0	0	0	0	0	0	0.895565	0	0	0	0	0	0	0	0	0	1.16831	0	0	0	0	0	0	0	0	0	1.02768	0	0	0	0	0	0	0	0	0	0	0	0	0	0	0	0.705216	1.14051	0	0	0	0	0	0	0	0	0
s3ccd04fd5f968130:e1804edb7f104352e	ENSG00000004948	CALCR	0	0	0	0	0	0	0	0	0	0	0	0	0	0	0	0	0	0	0	0	0	0	0	0	0	0	0	2.8533	0	0	0	1.23889	0	0	0	0	0	0	0	0	0	0	0	0	0	0	0	0	2.33621	1.44683	3.64911	0	0	0	0	0	0	0	0	0	0	0	0	0	0	0	0	0	0	0	0	0	0	0	0	0	0	0	0	0	0	0	0	0	0	0	0	0	0	0	0	0	0	0	0	0	0	0	0	0	0	0	0	0	0	0	0	0	0	0	0	1.19653	0	0	0	0	0	0	0	0	0	0	0	0
ENST00000426151	ENSG00000004948	CALCR	0	0	0	0	0	4.04822	6.83107	0	0	0	0	0	1.06364	0	0	0	0	0	0	0	0	0	0	0	0	0	0	2.8533	0	0	0	8.6722	0	0	0	0	0	0	0	0	0	0	0	0	0	0	0	4.17419	0	0	1.21637	0	0	0	0	0	0	0	0	0	0	0	0	0	0	0	0	0	0	0	0	0	0	0	0	0	0	0	0	0	0	0	0	0	0	0	0	0	0	0	0	0	0	0	0	0	0	0	0	0	0	0.541181	0	0	0	0	0	0	0	0	0	0.598264	0	0	0	0	0	0	0	0	0	0	0	0
ENST00000392370	ENSG00000064989	CALCRL	1.60767	1.19366	6.52439	9.34678	11.5399	2.02411	6.83107	10.7709	0	0	0	0	2.12729	2.0506	1.13296	1.71585	7.05594	4.50735	15.813	132.382	1.40009	0	0	1.73296	7.05533	1.3587	0	45.6529	0	4.72723	0	0	0	4.82056	18.9887	5.51536	3.48267	9.05098	5.42857	0	3.29783	2.10092	5.91128	2.18543	3.94241	2.58928	0	4.17419	0	0	0	11.9958	0	4.72312	5.41521	10.4441	12.6284	0	0	0	0	0	0	112.906	23.5504	152.686	0	0	0	0	2.67977	1.04128	0	0	67.893	71.2155	0	0	0	0	0	0	0	0	0	0	2.04102	4.67325	0	0	15.3673	0	0	0	0	0	0	3.08303	0	0	0	0	0	10.4414	12.0079	0	1.60846	0.701321	11.6863	0	0	0	0	30.3243	12.5457	14.3902	0	0	1.79446	1.31098	3.08692	0.983143	0	0
sc12f2a8dcac3f0c3:eb3e83b338fcb9802	ENSG00000064989	CALCRL	0	0	0	1.16835	0.961662	0	0	1.07709	0	0	0	0	0	0	0	0	0	0	1.43755	5.51593	0	0	0	0	0	0	0	2.8533	0	0	0	0	0	0	0	0	1.16089	1.00566	0	0	0	0	0	0	0	0	0	0	0	0	0	0	0	0	5.41521	1.49201	2.10474	0	0	0	0	0	0	0	0	2.50306	0	0	0	0	0	0	0	0	2.23823	2.24891	0	0	0	0	0	0	0	0	0	0	0	1.16831	2.25542	0	0	0	0	3.15792	0	0	0	1.02768	0	0	0	0	0	0	0	0	0.804229	0	0	0	0	0	0	1.41043	0	0	0	0	0	0	0	0.983143	0	0
ENST00000409998	ENSG00000064989	CALCRL	1.60767	3.58098	13.0488	11.6835	11.5399	0	0	11.848	2.11187	0	0	0	5.31822	0	0	0	5.64475	3.0049	11.5004	99.2868	0	0	0	5.19888	8.81917	0	0	22.8264	0	0	0	0	0	6.74879	4.74717	1.83845	2.32178	2.01133	2.71429	3.49831	0	1.05046	0	0	0	2.58928	0	0	0	1.44683	0	11.9958	0	1.57437	32.4913	19.3961	16.8379	0	0	2.77294	0	0	0	123.788	31.4005	168.956	0	0	0	0	2.67977	1.04128	0	0	44.7646	73.4644	0	0	1.87774	0	0	0	0	0	0	1.03295	0	8.17818	0	0	4.39066	0	2.31409	3.15792	0	0	0	4.1107	0	0	0	0.541181	0	9.13623	0	0	0.804229	1.40264	14.8734	0	0	0	0	26.7982	18.2482	9.5935	5.51204	0	0	0	2.31519	0.983143	0	0
sbd37e0dda814ab66:e23730677e2311ced	ENSG00000064989	CALCRL	3.21533	0	0	4.67339	0.961662	0	0	3.23128	0	0	0	0	0	0.683533	0	0	0	3.0049	2.8751	16.5478	0	0	0	0	0	0	0	11.4132	0	2.36361	0	0	0	0.964113	2.37358	0	1.16089	3.01699	0	0	0	0	0	1.09272	0	0	0	0	0	0	0	2.39916	0	0	0	5.96803	0	0	0	2.77294	0	0	0	17.684	0	23.779	0	0	0	0	0	1.04128	0	0	6.71469	7.49636	0	0	0	0	0	0	0	0	0	2.06589	2.04102	2.33662	0	0	4.39066	0	0	0	0	0	0	1.02768	0	0	0.466374	0	0	0.652588	3.00197	0	0	0.701321	4.24955	0	0	0.598264	0	3.52608	2.28103	0	0	0	0.89723	0	0.771729	0	0	0
ENST00000410068	ENSG00000064989	CALCRL	3.21533	1.19366	4.34959	4.67339	5.76997	0	0	4.30837	0	0	0	0	1.06364	0	0	1.1439	2.82238	0	0	8.2739	0	0	0	0	1.76383	0	0	0	0	0	0	0	0	0	2.37358	1.83845	0	2.01133	2.71429	0.874578	0.824458	0	0	1.09272	0	0	0	0	0	0	0	2.39916	0.732569	0	0	0	2.10474	0	0	0	0	0	0	16.3237	3.92506	30.0367	0	0	0	0	0	0	0	0	8.95293	3.74818	0	0	1.87774	0	0	0	0	0	0	3.09884	0	0.584156	0	0	2.19533	0	0	0	0	0	0	0	2.0332	0	0	0	1.98159	2.61035	3.00197	0	0	0.701321	7.43671	0	0	0	0	0.705216	2.28103	2.39837	0	0	0	0	3.08692	1.96629	0	0
sc12f2a8dcac3f0c3:ecbe7be5befba7c2e	ENSG00000064989	CALCRL	0	0	0	0	0.961662	0	0	0	0	0	0	0	0	0	0	0	0	0	0	0	0	0	0	0	0	0	0	0	0	0	0	0	0	0.964113	0	0	0	0	0	0	0	0	0	0	0	0	0	0	0	0	0	1.19958	0	0	0	0	0	0	0	0	0	0	0	0	0	3.75459	0	0	0	0	0	0	0	0	2.98431	0	0	0	0	0	0	0	0	0	0	0	0	0	0	0	0	0	0	0	0	0	0	1.02768	0	0	0	0	0	0	0	0	0	0	0	0	0	0	0	0.705216	0	0	0	0	0	0	0	0	0	0
scad6a791e3c6fdfd:e9fb21ae182a7c95a	ENSG00000064989	CALCRL	0	0	0	1.16835	0.961662	0	0	0	0	0	0	0	0	0	0	0	0	0	0	0	0	0	0	0	1.76383	0	0	2.8533	0	0	0	0	0	0	2.37358	0	0	0	0	0	0	0	0	0	0	0	0	0	0	0	0	0	0	0	0	0	0	0	0	0	0	0	0	8.16187	0	0	0	0	0	0	0	0	0	0	3.73039	0.749636	0	0	0	0	0	0	0	0	0	0	0	0.584156	0	0	0	0	0	0	0	0	0	1.02768	0	0	0	0	0	0	0	0	0	0	0	0	0	0	0	0.705216	1.14051	0	0	0	0	0	0	0	0	0
sc59e2e35a4bb3959:e32be99666a146b54	ENSG00000064989	CALCRL	1.60767	2.38732	0	0	0	0	0	1.07709	0	0	0	0	0	0.683533	0	0	0	0	0	13.7898	0	0	0	0	0	0	0	5.70661	0	0	0	0	0	0	0	0	0	0	0	0	0	0	0	0	0	0	0	0	0	0	0	2.39916	0	0	0	0	2.10474	0	0	0	0	0	0	9.52218	0	16.2699	0	0	0	0	0	0	0	0	5.96862	2.99855	0	0	0	0	0	0	0	0	0	0	0	0	0	0	0	0	0	0	0	0	0	0	0	0	0	0	1.98159	0	0	0	0	0.701321	2.12478	0	0	0	0	2.82086	1.14051	0	0	0	0	1.31098	0.771729	0	0	0
s9669cb6facc6713d:ea897736ea9ae77a8	ENSG00000064989	CALCRL	1.60767	0	0	0	0.961662	0	0	0	0	0	0	0	0	0.683533	0	0	0	0	0	5.51593	1.40009	0	0	0	0	0	0	2.8533	0	0	0	0	0	0	0	0	0	0	0	0.874578	0	0	0	0	0	0	0	0	0	0	0	0	0	0	0	0	2.10474	0	0	0	0	0	0	1.36031	0	1.25153	0	0	0	0	0	0	0	0	1.49215	2.99855	0	0	0.938871	0	0	0	0	0	0	0	0	0	0	0	0	0	0	0	0	0	0	0	0	0	0	0	0	0	0	0	0	0.701321	0	0	0	0	0	0.705216	0	0	0	0	0	0	0	0	0	0
s3f6f67cafeba91b4:e55fff196cef444a8	ENSG00000064989	CALCRL	0	0	2.1748	1.16835	0	0	0	1.07709	0	0	0	0	0	0	0	0	0	0	0	2.75797	0	0	0	0	1.76383	0	0	0	0	0	0	0	0	0.964113	0	0	0	0	0	0	0	0	0	0	0	0	0	0	0	0	0	0	0	0	0	0	2.10474	0	0	0	0	0	0	1.36031	3.92506	3.75459	0	0	0	0	0	0	0	0	0.746077	0.749636	0	0	0	0	0	0	0	0	0	0	0	0	0	0	0	0	0	0	0	0	0	0	0	0	0	0	0	0	0	0	0	0	2.12478	0	0	0	0	0	0	0	0	0	0	0	0	0	0	0
scad6a791e3c6fdfd:e3741d7be08c7a11e	ENSG00000064989	CALCRL	0	0	0	0	0	0	0	2.15418	0	0	0	0	0	0	0	0	0	0	0	2.75797	0	0	0	0	0	0	0	0	0	0	0	0	0	0	2.37358	0	0	0	0	0	0	0	0	1.09272	0	0	0	0	0	0	0	0	0	0	0	0	2.10474	0	0	0	0	0	0	0	7.85013	6.25764	0	0	0	0	0	0	0	0	0.746077	2.24891	0	0	0	0	0	0	0	0	0	0	0	0	0	0	0	0	0	0	0	0	0	0	0	0	0	0	0	0	0	0	0	0	0	0	0	0	0	1.41043	0	2.39837	0	0	0	0	0	0	0	0
ENST00000361901	ENSG00000122786	CALD1	38.584	14.3239	58.7195	47.9022	65.393	767.138	976.843	10.7709	1.05594	0	39.9405	35.3064	9.57279	192.073	104.232	177.877	8.46713	0	30.1885	71.7071	1.40009	0	0	43.324	31.749	0	3.43218	62.7727	1.5563	16.5453	472.512	0	0	35.6722	37.9773	580.952	1177.14	1229.93	10.8571	8.74578	5.77121	9.45412	11.8226	3.27815	5.25655	178.66	35.4241	90.4407	8.17674	7.23414	9.73096	21.5925	2.19771	0	97.4738	1108.56	37.8852	0	0	0	0	0	0	35.3681	188.403	304.121	15.1328	31.3092	24.7135	21.3934	8.0393	8.33023	0	0	132.056	110.946	5.50841	38.5093	12.2053	0	0	55.32	15.4774	101.094	0.978476	4.13178	2.04102	1.16831	2.25542	4.83946	8.78133	2.40931	0	0	0	0	0	13.3598	1.0166	0	2.33187	3.24709	0	0.652588	0	0	0	0	7.43671	0	0	7.77744	5.21764	7.05216	4.56206	11.9919	0	2.62669	18.8418	7.86586	16.2063	7.86514	0	0
s2893951da4f755a1:e95440d014841ced2	ENSG00000122786	CALD1	1.60767	1.19366	2.1748	1.16835	4.80831	194.315	204.932	2.15418	0	0	7.84545	4.60518	1.06364	8.20239	6.79777	10.8671	0	0	1.43755	0	0	0	0	1.73296	1.76383	1.3587	2.28812	8.55991	0	0	37.9992	0	0	7.7129	2.37358	82.7305	97.5149	89.5041	0	0	0	1.05046	0	1.09272	0	10.3571	0	5.56558	0	1.44683	0	0	0	0	0	55.2043	0	0	0	0	0	0	0	1.36031	0	10.0122	1.08092	0	0	1.06967	0	0	0	0	14.9215	17.9913	0.918069	3.58226	0.938871	0	0	2.04889	0	19.256	0	1.03295	0	0	0	0	0	0	0	0	0	0	0	0	1.0166	0	0.932748	1.08236	0	0	0	0	0	0	0	0	0	2.39306	0.652205	0	0	0	0	0	1.79446	0	2.31519	3.93257	0	0
s5f7e70b75da9329e:e23f526c84626531f	ENSG00000122786	CALD1	0	0	0	0	0	0	0	0	0	0	0	0	0	0.683533	0	2.85976	0	0	0	0	0	0	0	0	0	0	0	0	0	0	0	0	0	0	2.37358	1.83845	2.32178	1.00566	0	0	0	0	0	0	0	0	0	1.3914	0	0	0	0	0	0	0	1.49201	0	0	0	0	0	0	0	0	0	2.50306	0	0	0	0	0	0	0	0	0	0	0	0	0	0	0	0	0	0	0	0	0	0	0	0	0	0	0	0	0	0	0	0	0	0	0	0	0	0	0	0	0	0	0	0	0	0	0	0	0	0	0	0	0	0	0	0	0	0
ENST00000361675	ENSG00000122786	CALD1	1096.43	4.77464	4.34959	0	3.84665	4.04822	0	1.07709	0	0	0	0	2.12729	6.15179	0	3.43171	2.82238	0	0	24.8217	0	0	0	0	1.76383	0	0	5.70661	0	0	0	0	0	0.964113	7.12075	0	6.96535	3.01699	46.1429	0	1.64892	2.10092	0	0	0	5.17856	0	1.3914	0	0	0	1.19958	0	0	281.591	120.853	6.31421	0	0	0	0	0	0	8.16187	180.553	20.0245	0	0	0	0	0	0	0	0	0	0	0	0	2.81661	0	0	0	0	0	0	0	0	0	0	0	0	0	0	0	0	0	0	0	0	0	0	0	0	0	0	0	0	0	0	0	0	0	0	0	0	0	0	0	0	0	0	0	0	0
s0e60c1aa008cfadf:e95440d014841ced2	ENSG00000122786	CALD1	0	1.19366	0	4.67339	0.961662	66.7957	95.6349	1.07709	0	0	11.4116	3.07012	0	15.7212	5.6648	12.011	1.41119	0	7.18775	5.51593	0	0	0	1.73296	1.76383	0	1.14406	2.8533	0	0	37.9992	0	0	4.82056	4.74717	38.6076	98.6758	105.595	2.71429	0.874578	0	3.15137	0	0	0	5.17856	14.1696	11.1312	1.16811	0	0	4.79833	0	0	5.41521	95.4885	0	0	0	0	0	0	0	2.72062	7.85013	30.0367	1.08092	3.23889	0	1.06967	0	0	0	0	8.20685	6.74673	0	2.6867	0	0	0	4.09778	0	9.62801	0.978476	0	0	2.33662	0	0	0	0	2.31409	0	0	0	0	0	0	0	0	0	0	0	0	0	0	0	0	0	0	1.79479	1.30441	0	0	0	0	0	1.79446	0	0	0	0	0
s3d92ad2a8d8b6a75:e8bcab4e4b5f555b6	ENSG00000122786	CALD1	17.6843	1.19366	0	2.33669	0.961662	14.1688	40.9864	2.15418	0	0	3.56611	0.76753	3.19093	23.2401	3.39888	26.8817	2.82238	0	5.7502	0	0	0	0	5.19888	5.2915	0	0	11.4132	0	0	1.65214	0	0	0	0	14.7076	19.7352	27.1529	8.14286	0	0.824458	0	0	0	0	28.4821	7.08481	16.6967	2.33621	0	0	0	0.732569	0	16.2456	67.1403	2.10474	0	0	0	0	0	0	4.08093	47.1008	21.276	0	0	1.23568	3.20902	0	3.12384	0	0	3.73039	4.49782	0.918069	0.895565	0.938871	0	0	0	0	1.60467	0	0	0	0	0	0	2.19533	0	0	0	0	0	0	1.02768	0	0	0.466374	0	0	0	0	0	0	0	1.06239	0	0	0.598264	0	0	0	0	0	0	0	0	0	0	0	0
s0f74601d0467b6af:ee50e5e13dc935b2b	ENSG00000122786	CALD1	0	0	0	0	0	12.1447	10.2466	0	0	0	0	0.76753	0	6.15179	2.26592	2.28781	0	0	0	0	0	0	0	0	0	0	0	0	0	0	3.30428	0	0	0	0	7.35382	11.6089	11.0623	0	0.874578	0	0	0	0	0	0	7.08481	2.78279	0	0	0	2.39916	0	0	0	20.8881	0	0	0	0	0	0	0	0	0	3.75459	1.08092	0	1.23568	0	0	0	0	0	2.98431	1.49927	0	0	0	0	0	0	0	1.60467	0	0	0	0	0	0	0	0	0	0	0	0	0	0	0	0	0.466374	0	0	0	0	0	0	0	0	0	0	0	0	0.705216	1.14051	0	0	0	0	0	0	0.983143	0	0
s907cae4bee0a3115:e8bcab4e4b5f555b6	ENSG00000122786	CALD1	1.60767	0	0	0	0	0	3.41553	0	0	0	0.713223	0	0	3.41766	0	0	0	0	0	0	0	0	0	0	0	0	0	0	0	0	1.65214	0	0	0	0	0	1.16089	3.01699	5.42857	0	0	0	0	0	0	2.58928	0	1.3914	0	0	0	0	0	0	10.8304	10.4441	0	0	0	0	0	0	0	0	0	1.25153	0	0	0	0	0	0	0	0	0.746077	0	0	0	0	0	0	0	0	1.60467	0	0	0	0	0	0	0	0	0	0	0	0	0	0	0	0	0	0	0	0	0	0	0	0	0	0	0	0	0	0	0	0	0	0	0	0	0	0	0	0
s754ce5207cce4fe9:e8bcab4e4b5f555b6	ENSG00000122786	CALD1	0	0	0	0	0	18.217	0	0	0	0	0.713223	0.76753	1.06364	2.73413	1.13296	1.1439	0	0	0	0	0	0	0	0	0	0	0	0	0	0	0	0	0	0	0	1.83845	0	2.01133	0	0	0	0	0	0	0	0	0	0	0	0	0	0	0	0	10.8304	1.49201	0	0	0	0	0	0	0	0	0	1.25153	0	0	1.23568	0	0	0	0	0	0.746077	0	0.918069	0	0.938871	0	0	0	0	0	0	0	0	0	0	0	0	0	0	0	0	0	0	0	0	0	0	0	0	0	0	0	0	0	0	0	0	0.598264	0	0	0	0	0	0	0	0	0	0	0	0
s5f7e70b75da9329e:e8823b506ac0764ad	ENSG00000122786	CALD1	0	0	0	0	0	4.04822	6.83107	0	0	0	0.713223	0	0	0.683533	1.13296	1.1439	0	0	1.43755	0	0	0	0	0	0	0	0	0	0	0	3.30428	0	0	0	0	3.67691	9.28713	8.04531	0	0	0	0	0	1.09272	0	2.58928	0	0	0	0	0	0	0	0	0	4.47602	0	0	0	0	0	0	0	0	0	1.25153	0	1.07963	0	0	0	0	0	0	0	2.24891	0	0.895565	0	0	0	0	0	0	0	0	0	0	0	0	0	0	0	0	0	0	0	0	0	0	0	0	0	0	0	0	0	0	0	0	0	0	0	0	0	0	0	0	0	0	0	0	0	0
s0bf08eedd9088aba:e3e64a1d5f6e7d0fa	ENSG00000122786	CALD1	0	0	0	0	0	6.07233	10.2466	0	0	0	0	0	0	0	0	0	0	0	0	0	0	0	0	0	0	0	0	0	0	0	1.65214	0	0	0	0	1.83845	1.16089	4.02266	0	0	0	0	0	0	0	0	0	0	0	0	0	0	0	0	0	4.47602	0	0	0	0	0	0	0	0	0	0	0	0	0	0	0	0	0	0	0	0	0	0	0	0	0	0	0	0	0	0	0	0	0	0	0	0	0	0	0	0	0	0	0	0	0	0.541181	0	0	0	0	0	0	0	0	0	0	0	0	0	0	0	0	0	0	0	0	0	0
sf55e75d98d1c1ded:e95440d014841ced2	ENSG00000122786	CALD1	0	0	0	0	0	0	6.83107	0	0	0	0	0	0	0.683533	0	1.1439	1.41119	0	0	0	0	0	0	0	0	0	0	0	0	0	1.65214	0	0	0	0	3.67691	4.64357	4.02266	0	0	0	0	0	0	0	0	0	0	0	0	0	0	0	0	0	2.98401	0	0	0	0	0	0	0	0	0	1.25153	1.08092	0	0	0	0	0	0	0	0.746077	0	0	0	0	0	0	0	0	0	0	0	0	0	0	0	0	0	0	0	0	0	0	0	0	0	0	0	0	0	0	0	0	0	0	0	0	0	0	0	0	0	0	0	0	0	0.771729	0	0	0
ENST00000422748	ENSG00000122786	CALD1	3.21533	0	0	0	0	0	6.83107	0	0	0	0	0	0	2.0506	2.26592	1.71585	0	0	0	0	0	0	0	1.73296	0	0	0	0	0	0	0	0	0	0	0	0	2.32178	4.02266	0	0.874578	0	0	0	1.09272	0	12.9464	7.08481	5.56558	0	0	0	0	0	0	5.41521	14.9201	0	0	0	0	0	0	0	0	3.92506	1.25153	0	0	0	0	0	0	0	0	0.746077	0.749636	0	0	0	0	0	0	0	0	0	0	0	0	0	0	0	0	0	0	0	0	0	0	0	0	0	0	0	0	0	0	0	0	0	0	0	0	0	0	0	0	0	0	0	0	0	0	0	0
sca08ea5d9bf420bf:e95440d014841ced2	ENSG00000122786	CALD1	0	0	0	1.16835	0	10.1206	6.83107	0	0	0	0.713223	1.53506	0	0.683533	0	1.1439	0	0	1.43755	0	0	0	0	0	0	0	0	0	0	0	0	0	0	0.964113	0	11.0307	5.80446	9.05098	0	0	0	0	0	0	0	0	0	0	0	0	0	0	0	0	5.41521	2.98401	0	0	0	0	0	0	0	0	0	1.25153	1.08092	0	0	0	0	0	0	0	0	1.49927	0	0.895565	0	0	0	0	0	1.60467	0	0	0	0	0	0	0	0	0	0	0	0	0	0	0	0	0	0	0	0	0	0	0	0	0	0	0	0	0	0	0	0	0	0	0	0	0	0	0	0
sb9ba69420f560a14:ee50e5e13dc935b2b	ENSG00000122786	CALD1	1.60767	0	0	0	0	10.1206	0	0	0	0	0	0	0	0	0	1.1439	0	0	0	0	0	0	0	0	0	0	0	0	0	0	0	0	0	0	0	0	2.32178	1.00566	0	0	0	0	0	0	0	0	0	0	0	0	0	0	0	0	0	0	0	0	0	0	0	0	0	0	0	0	0	0	0	0	0	0	0	0	0	0	0	0	0	0	0	0	0	0	0	0	0	0	0	0	0	0	0	0	0	0	0	0	0	0	0	0	0	0	0	0	0	0	0	0	0	0	0	0	0	0	0	0	0	0	0	0	0	0
sd2ffcfed528534ca:e95440d014841ced2	ENSG00000122786	CALD1	0	0	0	0	0	0	3.41553	0	0	0	0.713223	0	0	1.36707	0	0.571951	0	0	0	0	0	0	0	0	0	0	0	0	0	0	3.30428	0	0	0	0	0	4.64357	1.00566	0	0	0	0	0	0	0	0	0	0	0	0	1.21637	0	0	0	0	1.49201	0	0	0	0	0	0	0	0	0	0	0	0	0	0	0	0	0	0	0	0	0	0	0	0	0	0	1.71971	0	0	0	0	0	0	0	0	0	0	0	0	0	0	0	0	0	0	0	0	0	0	0	0	0	0	0	0	0	0	0	0	0	0	0	0	0	0	0	0	0
ENST00000424922	ENSG00000122786	CALD1	45.0146	5.9683	45.6707	22.1986	34.6198	4.04822	3.41553	21.5418	4.22374	0	24.2496	26.096	9.57279	48.5308	32.8559	45.7561	11.2895	0	21.5632	30.3376	56.0035	0	0	27.7274	17.6383	8.15218	34.3218	45.6529	101.16	18.9089	33.0428	0	0	40.4927	33.2302	40.446	17.4134	29.1643	2.71429	8.74578	5.77121	7.3532	11.8226	5.46358	3.94241	72.4998	35.4241	44.5247	156.526	144.683	145.964	11.9958	2.19771	11.0206	64.9825	156.661	29.4663	0	0	0	0	0	0	25.8459	43.1757	66.331	20.5374	33.4685	37.0703	47.0656	18.7584	16.6605	0	0	0.746077	0.749636	60.5925	91.3477	13.1442	2.5945	16.4994	0	0	0	5.87086	0	0	1.16831	0	0	10.9767	0	0	0	2.65135	9.16118	0	2.05535	3.0498	0	1.39912	1.08236	0	1.95776	0	2.21313	0	0	5.31194	1.97309	0	2.99132	3.26103	6.34695	3.42154	2.39837	2.75602	10.5068	2.69169	2.62195	3.08692	0	0	0
sb8eb0e6c3f401ef1:e660c367c002c7fea	ENSG00000122786	CALD1	0	0	2.1748	0	0	2.02411	6.83107	2.15418	1.05594	0	4.27934	9.9779	0	4.1012	1.13296	1.71585	0	0	0	0	1.40009	0	0	1.73296	3.52767	0	2.28812	2.8533	8.55966	0	3.30428	0	0	0.964113	7.12075	3.67691	2.32178	2.01133	0	0.874578	0	1.05046	0	0	0	0	0	1.3914	3.50432	10.1278	4.86548	0	0	0	0	7.46004	0	0	0	0	0	0	0	0	3.92506	0	2.16183	0	4.94271	1.06967	2.67977	1.04128	0	0	0	0	18.3614	19.7024	0.938871	0	1.49994	2.04889	0	0	0.978476	1.03295	0	0	0	0	0	0	0	0	0	0	0	0	0	0	0.466374	0	0	0.652588	0	0	0	0	0	1.97309	0	0.598264	3.26103	0	0	0	0	10.5068	0	0	0	0	0	0
s9ce8314d68ec13e1:e660c367c002c7fea	ENSG00000122786	CALD1	8.03833	1.19366	2.1748	1.16835	2.88499	0	0	1.07709	0	1.19881	2.13967	3.07012	0	5.46826	2.26592	4.00366	0	0	1.43755	5.51593	0	0	0	3.46592	0	0	5.72031	2.8533	7.78151	2.36361	1.65214	0	0	1.92823	0	0	3.48267	3.01699	0	0	0	0	0	0	0	7.76783	7.08481	5.56558	10.513	8.68097	10.9473	2.39916	0	0	0	11.9361	2.10474	0	0	0	0	0	0	1.36031	0	12.5153	0	2.15926	3.70703	4.27869	0	2.08256	0	0	0	0	2.75421	7.16452	0	0	2.99989	0	0	0	0	0	0	0	0	0	0	0	0	0	0	0	0	0	0	0	0	0	0	0.652588	0	0	0	0	0	0	0	0	0	0	0	0	0	0	0	0	0	0	0	0
s843ca98f8ab1ad53:e8b84c13e4fe30f6e	ENSG00000122786	CALD1	0	0	0	0	0	2.02411	6.83107	0	0	0	0	0.76753	0	0	0	0.571951	0	0	0	0	0	0	0	0	0	0	0	0	0	0	0	0	0	0	0	0	3.48267	0	0	0	0	0	0	0	0	0	0	0	0	0	0	0	0	0	0	0	0	0	0	0	0	0	0	0	0	0	0	0	0	0	0	0	0	0	0.746077	0.749636	0	0	0	0	0	0	0	0	0	0	0	0	0	0	0	0	0	0	0	0	0	0	0	0	0	0	0	0	0	0	0	0	0	0	0	0	0	0	0	0	0	0	0	0	0	0	0	0
ENST00000393118	ENSG00000122786	CALD1	0	1.19366	0	1.16835	1.92332	0	0	0	0	0	1.42645	0	0	5.46826	2.26592	6.86342	0	0	0	0	1.40009	0	0	0	1.76383	0	1.14406	2.8533	3.89075	0	0	0	0	0.964113	0	0	0	0	0	0	0.824458	0	0	0	0	10.3571	21.2544	11.1312	1.16811	2.89366	2.43274	0	0	0	0	7.46004	0	0	0	0	0	0	0	0	0	1.25153	2.16183	1.07963	4.94271	3.20902	1.33988	4.16511	0	0	0	0	2.75421	2.6867	0	0	0	0	0	0	0	0	0	0	0	0	0	0	0	0	0	0	0	0	0	0	0	0	0	0	0	0	0	0	0	0	0	1.19653	0	0	0	0	0	0	0	0	0	0	0	0
s717dc275fe3cb6cc:e27e662695b1c5a39	ENSG00000122786	CALD1	0	0	0	1.16835	1.92332	0	0	0	0	0	0	0	0	1.36707	1.13296	1.1439	0	0	1.43755	0	1.40009	0	0	0	0	0	1.14406	0	2.33445	0	1.65214	0	0	0	0	0	0	0	0	0	0	0	0	1.09272	0	0	7.08481	0	1.16811	1.44683	2.43274	1.19958	0	0	0	2.98401	0	0	0	0	0	0	0	0	0	5.00611	1.08092	0	0	0	0	1.04128	0	0	0	0	0.918069	2.6867	0	0	0	0	0	0	0	0	0	1.16831	0	0	0	0	0	0	0	0	0	0	0	0	0	0	0	0	0	0	0	0	0	0	0	0.598264	0	0	0	0	0	2.62669	0	0	0	0	0	0
se8578fe34cc55bb1:e660c367c002c7fea	ENSG00000122786	CALD1	0	0	0	0	0	0	0	0	0	0	0	0	0	0	0	0	0	0	0	0	0	0	0	0	0	0	0	0	0	0	0	0	0	0	0	0	0	0	0	0	0	0	0	0	0	0	0	1.3914	0	0	2.43274	0	0	0	0	0	0	0	0	0	0	0	0	0	0	0	1.08092	0	0	0	0	0	0	0	0	0	0.918069	1.79113	0	0	0	0	0	0	0	1.03295	0	0	0	0	0	0	0	0	0	0	0	0	0	0	0	0	0	0	0	0	0	0	0	0	0	0	0.652205	0	0	0	0	2.62669	0	0	0	0	0	0
sff2b8ed54ec2029a:eaf858b15a3935a82	ENSG00000122786	CALD1	78.7756	0	0	2.33669	0	0	0	0	0	0	0	0	0	0	0	0.571951	0	0	0	0	0	0	0	0	0	0	0	5.70661	0	0	0	0	0	0	0	0	0	0	0	0	0	0	0	0	0	0	0	0	0	0	0	0	0	0	16.2456	8.95204	0	0	0	0	0	0	0	0	27.4754	5.00611	0	0	0	0	0	0	0	0	0	0	0	0	0	0	0	0	0	0	0	0	0	0	0	0	0	0	0	0	0	0	0	0	0	0	0	0	0	0	0	0	0	0	0	0	0	0	0	0	0	0	0	0	0	0	0	0	0	0
s907cae4bee0a3115:eaf858b15a3935a82	ENSG00000122786	CALD1	36.9763	0	0	0	0	0	0	1.07709	0	0	0	0	0	0	0	0	0	0	0	0	0	0	0	0	0	0	0	0	0	0	0	0	0	0	0	0	0	0	5.42857	0	0	1.05046	0	0	0	0	0	0	0	0	0	0	0	0	5.41521	2.98401	0	0	0	0	0	0	0	0	3.92506	1.25153	0	0	0	0	0	0	0	0	0	0	0	0	0	0	0	0	0	0	0	0	0	0	0	0	0	0	0	0	0	0	0	0	0	0	0	0	0	0	0	0	0	0	0	0	0	0	0	0	0	0	0	0	0	0	0	0	0	0
s921b2bb6c73afba0:e8b5d38916a98c173	ENSG00000122786	CALD1	12.8613	0	0	0	0	0	0	0	0	0	0	0	0	0	0	0	0	0	0	0	0	0	0	0	0	0	0	0	0	0	0	0	0	0	0	0	0	0	2.71429	0	0	0	0	0	0	0	0	0	0	0	0	0	0	0	5.41521	1.49201	0	0	0	0	0	0	0	0	3.92506	0	0	0	0	0	0	0	0	0	0	0	0	0	0	0	0	0	0	0	0	0	0	0	0	0	0	0	0	0	0	0	0	0	0	0	0	0	0	0	0	0	0	0	0	0	0	0	0	0	0	0	0	0	0	0	0	0	0	0
s754ce5207cce4fe9:eaf858b15a3935a82	ENSG00000122786	CALD1	67.5219	0	0	2.33669	0	0	0	1.07709	0	0	0	0	0	0.683533	0	0	0	0	0	5.51593	0	0	0	0	0	0	0	0	0	0	0	0	0	0	0	0	0	0	2.71429	0	0	0	0	0	0	0	0	0	0	0	0	0	0	0	10.8304	1.49201	0	0	0	0	0	0	0	0	3.92506	1.25153	0	0	0	0	0	0	0	0	0	0	0	0	0	0	0	0	0	0	0	0	0	0	0	0	0	0	0	0	0	0	0	0	0	0	0	0	0	0	0	0	0	0	0	0	0	0	0	0	0	0	0	0	0	0	0	0	0	0
s13f8435184f6cb3b:e066ab941948ffc05	ENSG00000122786	CALD1	4.823	0	0	0	0	0	0	0	0	0	0	0	0	0	0	2.28781	0	0	0	0	0	0	0	0	0	0	0	0	0	0	0	0	0	0	0	0	0	0	0	0	0	1.05046	0	0	0	0	0	0	0	0	0	0	0	0	5.41521	0	0	0	0	0	0	0	0	0	3.92506	1.25153	0	0	0	0	0	0	0	0	0	0	0	0	0	0	0	0	0	0	0	0	0	0	0	0	0	0	0	0	0	0	0	0	0	0	0	0	0	0	0	0	0	0	0	0	0	0	0	0	0	0	0	0	0	0	0	0	0	0
ENST00000443197	ENSG00000122786	CALD1	0	1.19366	0	0	0	0	0	0	0	0	0	0	0	0	0	0	0	0	0	0	0	0	0	0	1.76383	0	0	0	0	0	0	0	0	0	0	0	0	0	0	2.62374	1.64892	1.05046	0	3.27815	1.31414	0	0	0	0	0	0	0	1.46514	0	0	0	0	0	0	0	0	0	0	0	0	0	0	0	0	0	0	0	0	0	0	0	0	0	1.87774	0	0	0	0	0	0	0	0	0	0	0	0	0	0	0	0	0	0	0	0	0	0	0	0	0	0	0	0	0	0	0	0	0	0	0	0	0	0	0	0	0	0	0	0	0
s25c8b5988b41b7f8:edd126cb8e63a83e8	ENSG00000122786	CALD1	0	16.7112	30.4472	33.8821	10.5783	0	0	6.46255	0	0	0	0	0	0	0	0	2.82238	0	2.8751	0	0	0	0	3.46592	8.81917	0	0	0	0	0	0	0	0	0	16.6151	0	0	0	0	0	0	0	0	0	0	0	0	0	0	0	0	3.59874	0	0	0	0	44.1995	0	0	0	0	0	0	0	0	0	0	0	0	0	0	0	0	0	0	0	0	0	0	0	0	0	0	0	0	0	0	0	0	0	0	0	0	0	0	0	0	0	0	0	0	0	0	0	0	0	0	0	0	0	0	0	0	0	0	0	0	0	0	0	0	0	0	0
s19e0f08395de80e7:edd126cb8e63a83e8	ENSG00000122786	CALD1	0	1.19366	2.1748	1.16835	4.80831	0	0	1.07709	0	0	0	0	0	0	0	0	0	0	0	0	0	0	0	0	0	0	0	0	0	0	0	0	0	0	2.37358	0	0	0	0	0	0	0	0	0	0	0	0	0	0	0	0	0	0	0	0	0	2.10474	0	0	0	0	0	0	0	0	0	0	0	0	0	0	0	0	0	0	0	0	0	0	0	0	0	0	0	0	0	0	0	0	0	0	0	0	0	0	0	0	0	0	0	0	0	0	0	0	0	0	0	0	0	0	0	0	0	0	0	0	0	0	0	0	0	0	0
sf42147a127281f69:ede54754d50ee37d6	ENSG00000122786	CALD1	0	13.1303	13.0488	28.0403	6.73164	0	0	0	0	0	0	0	0	0	0	0	1.41119	0	2.8751	0	0	0	0	3.46592	7.05533	0	0	0	0	0	0	0	0	0	9.49433	0	0	0	0	0	0	0	0	0	0	0	0	0	0	0	0	1.19958	0	0	0	0	16.8379	0	0	0	0	0	0	0	0	0	0	0	0	0	0	0	0	0	0	0	0	0	0	0	0	0	0	0	0	0	0	0	0	0	0	0	0	0	0	0	0	0	0	0	0	0	0	0	0	0	0	0	0	0	0	0	0	1.41043	0	0	0	0	0	0	0	0	0	0
sefa2c1a549ac2c14:e00d8077eddad6ef2	ENSG00000122786	CALD1	0	0	0	0	0	0	0	1.07709	0	0	0	0	0	0.683533	0	0	0	0	0	0	0	0	0	5.19888	0	0	0	0	0	0	0	0	0	0	0	0	0	0	0	0	0	0	0	0	0	0	0	0	1.16811	0	0	0	0	0	0	0	0	0	0	0	0	0	0	0	0	0	0	0	0	1.06967	0	0	0	0	0	0	0	2.6867	0	0	0	0	0	0	0	0	0	0	0	0	0	0	0	0	0	0	0	0	0	0	0	0	0	0	3.00197	0	0	0	0	0	0	0	0	0	0	0	0	0	0	0	0	0	0	0
sd1bfe7fe5cb16888:edd126cb8e63a83e8	ENSG00000122786	CALD1	0	4.77464	0	1.16835	2.88499	0	0	1.07709	0	0	0	0	0	0	0	0	0	0	1.43755	0	0	0	0	0	0	0	0	0	0	0	0	0	0	0	4.74717	0	0	0	0	0	0	0	0	0	0	0	0	0	0	0	0	0	0	0	0	0	2.10474	0	0	0	0	0	0	0	0	0	0	0	0	0	0	0	0	0	0	0	0	0	0	0	0	0	0	0	0	0	0	0	0	0	0	0	0	0	0	0	0	0	0	0	0	0	0	0	0	0	0	0	0	0	0	0	0	0	0	0	0	0	0	0	0	0	0	0
ENST00000329905	ENSG00000185933	CALHM1	0	0	0	0	0	0	0	0	0	0	0	0	0	0	0	0.571951	0	0	0	0	0	0	0	0	0	0	0	0	0	0	0	0	0	0	0	0	0	0	0	1.74916	3.29783	4.20183	0	3.27815	2.62828	0	0	0	0	0	0	0	1.46514	0	0	0	0	0	0	0	0	0	0	0	0	0	0	0	0	0	0	0	0	0	0	0	0	0	0	0	0	0	0	0	0	1.03295	0	0	0	2.41973	0	0	0	0	0	0	0	0	0	0	0	0	0	0	0	0	0	0	0	0	0	0	0.652205	0	0	0	0	0	0	0	0	0	0	0
s06837f914b2ca1a1:ebef93cc7139d56d7	ENSG00000138172	CALHM2	1.60767	0	2.1748	0	1.92332	2.02411	0	0	0	0	0	0	0	0.683533	0	0	0	1.50245	0	0	0	0	0	0	0	0	0	0	0	0	0	2.47777	0	0.964113	0	0	1.16089	4.02266	0	0.874578	0.824458	0	0	2.18543	0	0	0	0	0	1.44683	0	0	0.732569	0	0	8.95204	2.10474	0	0	0	2.28585	0	0	0	11.7752	1.25153	4.32367	4.31852	0	0	0	0	0	0	2.23823	0	0	0.895565	0	0	0	0	1.71971	3.20934	0.978476	0	0	0	0	0	2.19533	0	0	0	0	0	0	4.1107	0	0	0	0	0	0	0	0	0.804229	0	3.18716	0	0	0.598264	0	0	0	0	0	2.62669	4.48615	0	0	0	0	0
ENST00000369788	ENSG00000138172	CALHM2	1.60767	1.19366	4.34959	3.50504	3.84665	0	0	11.848	0	0	0.713223	1.53506	3.19093	0	1.13296	0.571951	2.82238	7.51226	1.43755	8.2739	11.2007	0	0	0	1.76383	0	0	8.55991	0	4.72723	1.65214	3.71666	0	11.5694	2.37358	1.83845	0	2.01133	5.42857	6.12205	2.47337	4.20183	5.91128	6.5563	5.25655	0	0	0	0	2.89366	0	1.19958	1.46514	7.87187	43.3217	25.3641	6.31421	0	0	5.54588	0	6.3459	5.00299	14.9634	23.5504	6.25764	17.2947	23.7518	0	1.06967	4.01965	1.04128	0	0	6.71469	6.74673	0.918069	2.6867	11.2665	0	0	16.3911	18.9169	33.698	0.978476	2.06589	0	1.75247	0	7.25919	8.78133	7.22794	9.25635	3.15792	0	0	10.0422	32.8856	0	0	0	0	25.7607	13.7044	6.00393	2.21313	7.23806	2.10396	10.6239	0	0	0	0.652205	4.93651	5.70257	2.39837	0	0	36.7864	24.9086	0	0.983143	0	0
ENST00000260743	ENSG00000138172	CALHM2	3.21533	3.58098	8.69919	3.50504	2.88499	0	0	8.61673	0	0	1.42645	0.76753	1.06364	0	0	0.571951	2.82238	1.50245	1.43755	8.2739	2.80018	0	0	1.73296	0	0	0	8.55991	0	2.36361	0	17.3444	0	8.67702	4.74717	0	8.12624	3.01699	8.14286	5.24747	4.94675	3.15137	0	5.46358	1.31414	0	0	0	0	1.44683	1.21637	0	2.93027	1.57437	5.41521	19.3961	8.41894	0	0	2.77294	9.1434	0	2.50149	6.80156	31.4005	6.25764	30.2657	24.8315	0	0	0	4.16511	0	0	11.9372	10.4949	1.83614	1.79113	3.75548	0	0	12.2933	8.59857	12.8373	4.89238	2.06589	2.04102	2.33662	2.25542	0	4.39066	0	4.62817	3.15792	0	0	5.02111	25.6919	0	0	0	0	7.92638	8.48365	12.0079	0	10.455	0.701321	11.6863	0	0	0.598264	0	4.2313	0	0	0	0	21.5335	15.7317	0	1.96629	0	0
s79ce10fa5ce6122f:e5c39bcc697d68fd6	ENSG00000138172	CALHM2	0	1.19366	4.34959	0	0.961662	0	0	1.07709	0	0	0	0	0	0	1.13296	0	4.23356	1.50245	0	0	0	0	0	0	0	0	0	5.70661	0	0	1.65214	4.95554	0	2.89234	0	0	0	3.01699	0	0	0.824458	0	0	0	0	0	0	0	0	0	0	0	0	1.57437	0	7.46004	4.20947	0	0	0	4.5717	0	0	1.36031	11.7752	1.25153	0	1.07963	0	0	1.33988	0	0	0	1.49215	4.49782	0	0	0	0	0	2.04889	0	3.20934	1.95695	0	0	0	0	0	2.19533	2.40931	0	0	0	0	10.0422	3.08303	0	0	0	0	1.98159	7.17847	3.00197	0	0	0	6.37433	0	0	0	0	3.52608	4.56206	0	0	0	16.1501	13.1098	0	0	0	0
s06837f914b2ca1a1:e856bf99dd8b4734a	ENSG00000138172	CALHM2	0	0	2.1748	0	0	0	0	0	1.05594	0	0.713223	0	0	0	0	0	0	0	0	0	1.40009	0	0	0	1.76383	0	0	0	0	0	1.65214	0	0	1.92823	0	0	0	4.02266	0	0	0.824458	1.05046	5.91128	3.27815	1.31414	0	0	0	0	0	0	0	0	0	5.41521	5.96803	2.10474	0	0	0	0	0	0	1.36031	7.85013	1.25153	4.32367	5.39815	0	0	0	1.04128	0	0	1.49215	0.749636	0	0	0	0	0	4.09778	0	4.814	1.95695	0	0	0.584156	0	0	4.39066	0	0	3.15792	0	0	0	0	0	0	0	0	3.96319	4.56812	0	0	1.60846	0	0	0	0	0	0	0.705216	0	0	0	0	8.9723	2.62195	0	0	0	0
s06837f914b2ca1a1:e279ae7e7533f58e9	ENSG00000138172	CALHM2	0	0	0	2.33669	0	0	0	0	0	0	0	0	0	0	1.13296	0	0	0	0	0	1.40009	0	0	0	1.76383	0	0	2.8533	0	0	0	0	0	0	0	0	0	1.00566	2.71429	0	0	0	0	0	0	0	0	0	0	0	0	0	0	0	0	2.98401	0	0	0	0	0	0	2.50149	1.36031	0	1.25153	0	2.15926	0	0	0	1.04128	0	0	0.746077	0	0	0	0.938871	0	0	0	1.71971	0	0.978476	0	0	0	0	0	0	0	0	0	0	0	0	1.02768	0	0	0	0	0	0	0	0	0.804229	0	0	0	0	0	0	0	0	0	0	0	0	1.31098	0	0	0	0
s774295541eb8a49e:e856bf99dd8b4734a	ENSG00000138172	CALHM2	0	0	0	0	0	0	0	0	0	0	0	0	0	0	0	0	0	0	0	0	1.40009	0	0	0	0	0	0	2.8533	0	0	0	0	0	0	2.37358	0	0	0	0	0	0	0	0	1.09272	1.31414	0	0	0	0	1.44683	0	0	0	0	0	4.47602	0	0	0	0	0	0	0	1.36031	0	2.50306	1.08092	2.15926	0	0	0	0	0	0	0.746077	0	0	0	0	0	0	0	0	1.60467	0.978476	0	0	0	0	0	0	0	2.31409	0	0	0	0	0	0	0	0	0	0	0	0	0	0	0	0	0	0	0	0	0	0	0	0	0	2.69169	1.31098	0	0	0	0
s79ce10fa5ce6122f:e096de1d9b0162556	ENSG00000138172	CALHM2	0	0	0	0	0	0	0	0	0	0	0	0	0	0	0	0	0	0	0	0	0	0	0	0	0	0	0	0	0	0	0	1.23889	0	0	0	0	1.16089	0	0	0	0	0	0	0	0	0	0	0	0	0	0	0	0	0	0	1.49201	0	0	0	0	0	0	0	0	0	1.25153	0	0	0	0	0	0	0	0	0.746077	0	0	0	0	0	0	0	0	0	0	0	0	0	0	0	0	0	0	0	0	0	0	2.05535	0	0	0	0	0	1.30518	0	0	0	0	0	0	0	0	0	0.705216	0	0	0	0	0.89723	0	0	0	0	0
s774295541eb8a49e:e86d29cee5738bf91	ENSG00000138172	CALHM2	4.823	1.19366	6.52439	0	2.88499	0	0	3.23128	1.05594	0	0.713223	0	0	0	0	0	0	3.0049	1.43755	0	7.00044	0	0	0	3.52767	0	0	0	0	0	1.65214	2.47777	0	3.85645	0	0	0	0	0	1.74916	1.64892	1.05046	5.91128	1.09272	2.62828	0	0	0	0	0	0	0	0	0	5.41521	7.46004	4.20947	0	0	2.77294	4.5717	0	0	5.44124	7.85013	3.75459	4.32367	5.39815	0	0	1.33988	1.04128	0	0	2.23823	0	0	0.895565	2.81661	0	0	4.09778	5.15914	8.02334	0.978476	0	0	0.584156	0	0	0	0	2.31409	0	0	0	5.02111	9.24908	0	0	0	0	7.92638	5.87329	0	0	2.41269	0	2.12478	0	0	0	0.652205	4.2313	0	0	0	0	19.739	9.17684	0.771729	0	0	0
s79ce10fa5ce6122f:ee8bb50f288da4fdd	ENSG00000138172	CALHM2	3.21533	0	0	2.33669	0	0	0	0	0	0	0	0	1.06364	0.683533	0	0.571951	0	3.0049	0	0	1.40009	0	0	1.73296	0	0	0	0	0	0	0	1.23889	0	1.92823	2.37358	0	0	0	0	0.874578	0.824458	2.10092	0	0	1.31414	0	0	0	0	1.44683	0	0	0.732569	0	10.8304	10.4441	0	0	0	0	0	0	2.50149	2.72062	7.85013	1.25153	1.08092	8.63703	0	0	0	0	0	0	1.49215	1.49927	0	0	3.75548	0	0	2.04889	1.71971	1.60467	0.978476	0	0	0.584156	0	0	0	2.40931	0	0	0	0	5.02111	1.02768	0	0	0	0	0	0	0	0	0	0	0	0	0	0	0.652205	0	0	0	0	0	1.79446	0	0	0	0	0
s774295541eb8a49e:e52202ab34bf0cd26	ENSG00000138172	CALHM2	0	1.19366	0	3.50504	0.961662	0	0	0	0	0	0	0	0	0	0	0	0	3.0049	0	0	1.40009	0	0	3.46592	0	0	0	0	0	0	0	1.23889	0	5.78468	0	0	2.32178	0	0	0.874578	0.824458	1.05046	0	0	0	0	0	0	0	0	0	0	2.19771	0	0	1.49201	0	0	0	5.54588	0	0	2.50149	1.36031	0	1.25153	3.24275	7.5574	0	0	0	0	0	0	1.49215	1.49927	0	0	1.87774	0	0	10.2445	0	4.814	1.95695	0	2.04102	0.584156	0	0	0	2.40931	2.31409	0	0	0	10.0422	13.3598	0	0	0	0	5.94478	1.30518	0	0	3.21692	0	0	0	0	0	0	0	0	0	0	0	6.28061	1.31098	0.771729	0	0	0
s06837f914b2ca1a1:e7a71ef013ea8b6f9	ENSG00000138172	CALHM2	0	0	0	0	0	0	0	0	0	0	0	0	0	0	0	0	0	0	0	0	1.40009	0	0	1.73296	1.76383	0	0	0	0	0	0	0	0	0	0	0	0	0	0	0	0	1.05046	0	0	0	0	0	0	0	0	0	0	0	0	0	1.49201	0	0	0	0	0	0	0	0	0	0	0	1.07963	0	0	0	0	0	0	0.746077	1.49927	0	0	0	0	0	0	0	0	0	0	4.08205	0	0	0	0	0	0	0	0	0	0	1.02768	0	0	0	0	0	0	0	0	0	0	0	0	0	0	0	0	1.14051	0	0	0	0.89723	0	0	0	0	0
s774295541eb8a49e:e2e06db79e72cc083	ENSG00000138172	CALHM2	0	1.19366	2.1748	0	0.961662	0	0	2.15418	0	0	0	0	1.06364	0	1.13296	0	0	1.50245	0	5.51593	1.40009	0	0	0	1.76383	0	0	0	0	0	0	1.23889	0	6.74879	0	0	0	0	0	1.74916	0	1.05046	0	0	0	0	0	0	0	0	0	0	0	0	0	2.98401	0	0	0	0	0	0	0	2.72062	7.85013	0	0	2.15926	0	0	0	1.04128	0	0	0.746077	0.749636	0	1.79113	0.938871	0	0	2.04889	5.15914	3.20934	0	0	0	0	0	0	0	0	0	0	0	0	5.02111	5.13838	0	0	0	0	0	1.30518	3.00197	0	1.60846	0	3.18716	0	0	0	0	0	0	0	0	0	2.69169	7.86586	0	0	0	0
sef1a663c467f5d78:e92a82b19ec154ce0	ENSG00000138172	CALHM2	0	0	2.1748	0	0	0	0	1.07709	0	0	0	0	0	0	0	0	0	1.50245	1.43755	2.75797	4.20026	0	0	0	1.76383	1.3587	0	0	0	0	0	3.71666	0	0.964113	0	0	0	0	0	0	0	0	0	0	0	0	0	0	0	0	0	0	0.732569	0	10.8304	2.98401	0	0	0	0	0	0	0	2.72062	7.85013	0	0	3.23889	0	0	0	0	0	0	0.746077	0.749636	0	0	0.938871	0	0	0	1.71971	0	0	0	0	0	0	0	6.586	0	0	0	0	0	0	8.2214	0	0	0	0	0	5.22071	0	0	0	0	5.31194	0	0	0	0	0	1.14051	0	0	0	10.7668	9.17684	0	0	0	0
s06837f914b2ca1a1:eddf11ac026ac9ee4	ENSG00000138172	CALHM2	0	0	0	0	0	0	3.41553	1.07709	0	0	0	0	0	0	0	0	1.41119	1.50245	0	2.75797	0	0	0	0	0	0	0	0	0	0	0	1.23889	0	0	0	0	0	0	0	0	0	0	0	0	0	0	0	0	0	0	0	0	0	0	0	1.49201	0	0	0	0	0	0	0	0	0	0	0	3.23889	0	0	0	0	0	0	0.746077	0	0	0	0	0	0	0	1.71971	0	0	0	0	0	0	0	0	0	0	0	0	0	0	1.02768	0	0	0	0	1.98159	0	0	0	0.804229	0	0	0	0	0	0.652205	0	0	0	0	0	0.89723	0	0	0	0	0
s06837f914b2ca1a1:e2e06db79e72cc083	ENSG00000138172	CALHM2	0	0	2.1748	0	0.961662	0	0	1.07709	0	0	0	0	0	0.683533	0	0	1.41119	1.50245	0	5.51593	2.80018	0	0	3.46592	3.52767	0	0	8.55991	0	0	1.65214	1.23889	0	0.964113	0	0	2.32178	0	0	0.874578	0.824458	1.05046	0	1.09272	1.31414	0	0	0	0	2.89366	0	2.39916	0.732569	0	10.8304	2.98401	6.31421	0	0	2.77294	2.28585	0	5.00299	5.44124	11.7752	7.50917	14.0519	5.39815	0	0	0	2.08256	0	0	1.49215	3.74818	0.918069	0.895565	0	0	0	10.2445	5.15914	6.41867	0	0	4.08205	1.75247	0	0	4.39066	2.40931	4.62817	0	0	0	10.0422	10.2768	0	0	0	0	3.96319	3.91553	0	0	2.41269	1.40264	7.43671	0	0	0	0	3.52608	3.42154	0	0	0	8.9723	3.93293	0.771729	0	0	0
sd38ba5ed5ca05462:ed1115d84bc9901da	ENSG00000138172	CALHM2	0	0	0	0	0	0	0	0	0	0	0	0	0	0	0	0	0	0	0	0	1.40009	0	0	0	0	0	0	0	0	0	0	0	0	0	0	0	0	0	0	0	0	0	0	0	0	0	0	0	0	0	0	0	0	0	0	0	0	0	0	0	2.28585	0	0	0	0	1.25153	2.16183	3.23889	0	0	0	1.04128	0	0	0	0	0	0	0	0	0	0	0	0	0.978476	0	0	0	0	0	0	0	0	0	0	0	0	1.02768	0	0	0	0	1.98159	1.30518	0	0	0.804229	0	0	0	0	0	0	0	0	0	0	0	0	0	0	0	0	0
s774295541eb8a49e:ebef93cc7139d56d7	ENSG00000138172	CALHM2	0	0	0	0	0	2.02411	3.41553	0	0	0	0	0	0	0	1.13296	0	0	1.50245	0	0	0	0	0	0	0	0	0	0	0	0	0	1.23889	0	0	0	0	0	0	2.71429	0	0	0	0	0	0	0	0	0	0	0	0	0	0	0	5.41521	2.98401	0	0	0	0	0	0	0	0	3.92506	0	0	4.31852	0	0	0	0	0	0	0	0	0	1.79113	0	0	0	0	0	1.60467	0	0	2.04102	0	0	0	0	0	0	0	0	0	0	0	0	0	0	0	0	0	0	0	0.804229	0	0	0	0	0.598264	0	0	1.14051	0	0	0	0.89723	0	0	0	0	0
s3e3806842ee84836:e5c39bcc697d68fd6	ENSG00000138172	CALHM2	0	0	0	0	0	0	0	0	0	0	0	0	0	0	0	1.1439	0	0	0	0	0	0	0	0	0	0	0	0	0	0	0	0	0	0.964113	0	0	0	0	0	0	0	0	0	0	0	0	0	0	0	0	0	0	0	0	0	1.49201	0	0	0	0	0	0	0	0	0	2.50306	0	0	0	0	0	0	0	0	0	0	0	0	0	0	0	0	0	0	0	0	0	0	0	0	0	0	0	0	0	0	0	0	0	0	0	0	0	0.652588	0	0	0	0	1.06239	0	0	0	0	0	1.14051	0	0	0	0.89723	0	0	0	0	0
ENST00000369783	ENSG00000183128	CALHM3	0	0	0	0	0	0	0	0	0	0	0	0	0	0	0	0	0	0	0	0	0	0	0	0	0	0	0	0	0	0	0	0	0	0	0	0	0	0	0	0	0	0	0	0	0	0	0	0	0	0	0	0	0	0	0	0	0	0	0	0	0	0	0	0	0	0	19.4565	15.1148	0	0	0	0	0	0	0	0	0	0	0	0	0	0	0	0	24.4619	8.26357	0	0	0	0	0	0	0	0	0	0	0	0	0	0	0	0	0	0	0	0	0	0	0	0	0	0	0	0	0	0	0	0	0	0	0	0	0	0
ENST00000368599	ENSG00000178033	CALHM5	0	1.19366	2.1748	7.01008	1.92332	8.09644	0	6.46255	0	1.19881	0	0	1.06364	0	0	0	7.05594	0	15.813	16.5478	0	0	0	17.3296	14.1107	1.3587	0	8.55991	0	4.72723	23.1299	0	1.09518	3.85645	0	31.2537	48.7574	48.2719	5.42857	0	0	2.10092	0	0	0	0	0	0	0	0	0	8.39707	0	0	21.6608	7.46004	2.10474	0	0	0	0	0	0	5.44124	43.1757	6.25764	0	0	4.94271	2.13934	1.33988	0	0	0	23.8745	21.7395	0	0	1.87774	0	0	2.04889	3.43943	9.62801	0	1.03295	0	4.08909	0	0	6.586	0	4.62817	0	0	0	0	16.4428	0	0	0	0.541181	0	1.30518	0	0	0	0	2.12478	1.97309	0	0.598264	0	9.87303	1.14051	0	2.75602	0	0	9.17684	36.2713	34.41	0	0
ENST00000368606	ENSG00000188820	CALHM6	1.60767	0	0	0	0	0	0	1.07709	0	0	0	0	0	0	0	0	0	0	0	0	0	0	0	0	0	0	0	0	0	0	0	0	0	0.964113	0	0	0	0	2.71429	0	0	0	0	0	1.31414	0	0	0	0	0	0	0	0	0	0	0	0	0	0	0	0	0	0	0	0	0	0	0	0	0	0	0	0	0	0	0	0	0	0.938871	0	0	0	0	0	0	0	6.12307	0	0	0	0	0	2.31409	0	0	0	0	0	0	0	0	0	0	0	3.00197	0	0	0	0	0	0	0	0	0	1.14051	0	0	0	0	0	0	0	0	0
ENST00000356978	ENSG00000198668	CALM1	2922.74	1222.31	869.919	819.011	862.611	874.416	785.573	1245.12	928.168	1047.76	1853.67	1181.23	1106.19	1356.13	1598.61	1555.14	674.548	916.495	658.398	1889.21	863.854	324.571	317.242	1041.51	1111.21	592.392	2091.34	1167	280.134	2625.97	771.549	1582.06	359.22	571.719	837.875	683.905	623.399	718.044	11600.9	7335.96	9003.08	10129.6	18218.6	10215.8	10292.3	1418.92	2012.09	1736.46	1715.95	1782.49	1747.92	1122.81	9155.64	3792.67	2534.32	653.499	732.448	290.723	255.043	879.022	1051.49	1310.43	1525.91	2123.45	2296.16	1410.47	504.788	473.957	1804.09	1977.82	4327.82	4045.37	1531.61	1355.34	4069.1	4202.46	515.037	471.963	8243.29	664.193	860.967	985.516	1234.75	978.847	775.932	420.409	777.63	1007.67	881.87	810.61	1132.79	3086.33	1899.86	941.061	2078.66	1887.2	868.653	2482.86	516.433	500.779	686.969	596.381	1918.18	1224.91	1663.09	230.166	533.204	685.892	1872.99	325.559	365.503	740.651	817.213	929.475	915.833	1820.37	3475.34	63.0406	778.795	2885.46	425.994	314.606	166.35	270.724
sdbc01e08a8a8e311:e11ce802342bc8f2b	ENSG00000198668	CALM1	0	0	0	0	0	0	0	0	0	2.39761	0	0	0	0	0	0	0	0	0	0	0	0	0	0	0	1.3587	0	0	0	0	0	1.23889	0	0	0	0	1.16089	1.00566	5.42857	0	4.12229	4.20183	0	3.27815	1.31414	0	7.08481	0	0	0	0	0	0	0	0	0	0	0	0	0	0	0	0	2.72062	0	0	0	0	1.23568	1.06967	1.33988	2.08256	1.53314	0	0.746077	4.49782	0.918069	0.895565	2.81661	0	7.49972	0	8.59857	1.60467	0	0	4.08205	0.584156	2.25542	0	0	4.81863	2.31409	0	5.3027	6.87088	0	0	0	0	0	0.541181	0	0	3.00197	0	0	0	0	1.97309	0	0	0	0.705216	0	0	2.75602	0	0	0	0	0	0	0
ENST00000553542	ENSG00000198668	CALM1	8.03833	7.16196	4.34959	3.50504	2.88499	2.02411	0	4.30837	9.50342	8.39165	13.5512	10.7454	19.1456	11.6201	7.93073	14.2988	2.82238	3.0049	1.43755	16.5478	14.0009	0.924705	3.43894	1.73296	1.76383	2.71739	8.00843	19.9731	0.778151	23.6361	3.30428	12.3889	5.47592	4.82056	7.12075	0	2.32178	3.01699	32.5714	13.9933	24.7337	34.6651	41.379	27.3179	21.0262	2.58928	14.1696	12.5226	7.00863	13.0215	7.29822	3.59874	29.3027	29.9131	27.0761	8.95204	4.20947	6.12049	0	11.0918	9.1434	3.17295	5.00299	13.6031	19.6253	7.50917	3.24275	4.31852	9.88542	9.62705	16.0786	20.8256	30.6628	24.8433	28.3509	25.4876	9.18069	4.47783	23.4718	0	0	8.19556	8.59857	3.20934	1.95695	2.06589	6.12307	2.92078	6.76627	4.83946	2.19533	21.6838	20.8268	3.15792	5.3027	2.29029	0	22.6089	1.0166	0	6.52924	8.11771	5.94478	9.13623	30.0197	4.42627	6.43383	6.31189	10.6239	0	0	2.39306	4.56544	4.2313	1.14051	2.39837	19.2921	0	7.17784	18.3537	2.31519	0.983143	0	0
s32dfe4d9d933491b:e5e3db843cb7708c4	ENSG00000198668	CALM1	1.60767	0	0	0	0.961662	0	0	0	1.05594	0	0	0	0	0	0	0	1.41119	0	1.43755	0	0	0	0	1.73296	0	0	2.28812	0	0	0	0	0	1.09518	0	0	0	0	1.00566	0	0.874578	0	1.05046	0	2.18543	0	0	0	1.3914	0	0	1.21637	0	0	1.57437	0	0	0	0	0	0	0	0	0	0	3.92506	0	0	0	0	1.06967	0	0	0	0	0.746077	0.749636	0	0	0	0	0	0	0	0	0.978476	0	0	0	2.25542	0	0	0	0	0	0	0	0	0	1.0166	0	0.932748	0.541181	1.98159	0	0	0	0	0	0	0	0	0.598264	0	0.705216	0	0	0	0	0	0	0	0	0	0
s1c15f1a5494588cb:e5338628c1c573b14	ENSG00000198668	CALM1	1.60767	0	0	1.16835	1.92332	0	0	0	0	0	0.713223	1.53506	1.06364	0.683533	0	0.571951	0	0	1.43755	2.75797	1.40009	1.84941	0	0	1.76383	1.3587	0	0	0	2.36361	3.30428	0	0	0	0	0	2.32178	2.01133	0	2.62374	3.29783	5.25229	11.8226	2.18543	9.19897	0	0	0	0	1.44683	2.43274	1.19958	2.19771	0	0	0	0	0	1.44092	8.31882	6.85755	6.3459	7.50448	0	3.92506	0	0	0	1.23568	0	5.35953	3.12384	0	1.38018	1.49215	1.49927	0	0	1.87774	0	2.99989	0	0	0	0.978476	0	0	0	2.25542	0	0	0	2.31409	3.15792	2.65135	2.29029	0	5.13838	0	1.49042	0.932748	0	3.96319	1.30518	3.00197	0	0	1.40264	0	0	0	0.598264	0	0.705216	2.28103	0	5.51204	0	0.89723	1.31098	0.771729	0	0.545411	0.661918
s524a150e4a62d45d:e11ce802342bc8f2b	ENSG00000198668	CALM1	0	0	0	0	0	2.02411	0	0	1.05594	0	0	0	0	0	0	0	0	1.50245	0	0	0	0	0	1.73296	0	0	0	0	0.778151	0	0	1.23889	0	0	0	0	0	1.00566	0	0	1.64892	2.10092	0	0	2.62828	0	0	1.3914	0	1.44683	2.43274	0	0.732569	0	0	0	2.10474	0	0	0	0	0	0	1.36031	0	0	0	0	0	1.06967	0	1.04128	3.06628	1.38018	0	0.749636	0	0	0	0	0	0	0	0	0	0	0	0	0	0	0	0	0	0	0	0	0	0	0	0	0.466374	0	0	0	0	0	0	0	1.06239	0	0	0	0	0	0	0	0	0	0	1.31098	0	0	0	0
se27c192154cb2c63:e11ce802342bc8f2b	ENSG00000198668	CALM1	0	1.19366	0	1.16835	0	0	0	0	1.05594	0	0.713223	0.76753	1.06364	0.683533	3.39888	1.1439	1.41119	0	1.43755	2.75797	1.40009	0	0	0	0	2.71739	1.14406	0	0	2.36361	0	2.47777	0	0	0	0	1.16089	2.01133	8.14286	2.62374	4.12229	7.3532	11.8226	3.27815	7.88483	2.58928	0	0	0	2.89366	1.21637	1.19958	5.12798	1.57437	0	1.49201	0	0	1.44092	0	2.28585	6.3459	12.5075	0	0	1.25153	3.24275	0	1.23568	1.06967	0	2.08256	3.06628	0	0.746077	2.24891	0.918069	0.895565	0	0	1.49994	2.04889	5.15914	1.60467	0.978476	0	0	0.584156	0	0	0	4.81863	2.31409	0	5.3027	4.58059	5.02111	4.1107	0	0	0	1.08236	1.98159	0.652588	3.00197	0	0.804229	0	1.06239	0	0	0	0.652205	0	2.28103	2.39837	0	0	1.79446	2.62195	0.771729	0	0	0
s464527c99331623e:e11ce802342bc8f2b	ENSG00000198668	CALM1	24.115	10.7429	6.52439	14.0202	9.61662	6.07233	0	7.53964	10.5594	3.59642	9.98512	11.513	15.9546	14.3542	15.8615	17.1585	5.64475	10.5172	10.0628	13.7898	8.40053	1.84941	6.01815	22.5285	14.1107	8.15218	14.8728	8.55991	6.22521	28.3634	8.26069	12.3889	6.5711	7.7129	4.74717	11.0307	3.48267	1.00566	67.8572	37.6069	44.5207	61.977	141.871	67.7484	91.9897	18.1249	35.4241	16.6967	16.3535	20.2556	7.29822	8.39707	48.3495	15.7437	16.2456	4.47602	0	12.241	2.88184	11.0918	25.1444	31.7295	37.5224	14.9634	7.85013	12.5153	4.32367	3.23889	23.4779	13.9057	40.1965	36.4447	10.732	15.182	24.6205	20.2402	4.59034	5.37339	54.4545	20.756	22.4991	18.44	15.4774	22.4653	5.87086	5.16473	12.2461	11.6831	24.8096	16.9381	15.3673	69.8701	34.7113	12.6317	42.4216	25.1932	20.0845	22.6089	5.083	5.96166	6.99561	5.41181	39.6319	23.4932	36.0236	0	7.23806	6.31189	28.6845	1.97309	4.42141	7.77744	12.3919	14.1043	12.5457	31.1789	74.4126	2.62669	8.07507	40.6403	1.54346	8.84829	0	3.97151
s633b57855eaf36c4:e11ce802342bc8f2b	ENSG00000198668	CALM1	0	0	0	1.16835	0	0	0	0	0	0	3.56611	0	0	0.683533	1.13296	1.71585	1.41119	0	0	0	1.40009	1.84941	0.859735	0	0	0	1.14406	0	0	2.36361	3.30428	0	0	0	0	0	1.16089	1.00566	0	0	1.64892	2.10092	0	2.18543	2.62828	0	0	0	1.16811	0	1.21637	1.19958	2.93027	1.57437	5.41521	0	0	0	1.44092	0	0	3.17295	2.50149	0	3.92506	0	0	1.07963	0	1.06967	4.01965	3.12384	0	0	1.49215	0.749636	0	0	2.81661	0	1.49994	2.04889	0	0	0	0	0	0	2.25542	2.41973	0	4.81863	0	0	0	2.29029	0	0	0	0	0	0.541181	0	3.26294	3.00197	0	1.60846	0.701321	1.06239	0	0	0.598264	0.652205	0	1.14051	0	2.75602	0	0	2.62195	0.771729	0	0	0.661918
sef68b9b30c28539c:eafa92e952c5e1dc7	ENSG00000198668	CALM1	4.823	1.19366	0	2.33669	0	2.02411	0	0	0	0	0.713223	1.53506	3.19093	4.1012	0	2.28781	0	0	2.8751	2.75797	0	0	0	0	1.76383	0	3.43218	0	0.778151	2.36361	1.65214	3.71666	0	0	0	0	2.32178	1.00566	0	5.24747	5.77121	2.10092	0	3.27815	2.62828	5.17856	0	2.78279	2.33621	1.44683	1.21637	1.19958	0.732569	7.87187	0	1.49201	0	0	0	0	0	0	0	4.08093	0	5.00611	0	0	0	1.06967	1.33988	7.28895	1.53314	0	0.746077	2.99855	0.918069	0.895565	2.81661	0	0	2.04889	0	0	1.95695	4.13178	0	1.16831	0	0	0	2.40931	0	0	0	4.58059	0	0	8.1328	5.96166	1.39912	2.7059	0	0	0	0	0.804229	0.701321	0	0	1.4738	3.58959	3.26103	2.11565	0	2.39837	2.75602	0	0	1.31098	1.54346	0	1.63623	1.32384
s9b98b09f7f624d60:eea4f2b7ca9cd1732	ENSG00000198668	CALM1	3.21533	3.58098	0	1.16835	0	0	0	0	2.11187	1.19881	1.42645	0	0	1.36707	0	2.28781	0	0	1.43755	0	0	1.84941	0	0	1.76383	1.3587	0	2.8533	0	0	0	2.47777	0	0	2.37358	0	0	1.00566	13.5714	9.62036	4.94675	4.20183	11.8226	8.74173	7.88483	2.58928	0	2.78279	3.50432	1.44683	0	2.39916	5.86055	3.14875	5.41521	0	0	0	0	0	0	0	0	5.44124	11.7752	1.25153	0	0	0	2.13934	4.01965	2.08256	0	0	3.73039	4.49782	0.918069	0	3.75548	2.5945	1.49994	4.09778	6.87886	3.20934	0.978476	0	2.04102	2.33662	0	0	2.19533	2.40931	2.31409	3.15792	0	2.29029	15.0633	6.16605	0	1.49042	0	0.541181	1.98159	0.652588	3.00197	0	0	0	1.06239	0	0	0	0.652205	1.41043	1.14051	2.39837	0	0	1.79446	10.4878	0	0	0	0
s9fedd8445bb28336:e11ce802342bc8f2b	ENSG00000198668	CALM1	0	0	0	1.16835	0	0	0	0	1.05594	0	0.713223	0.76753	0	0	1.13296	0.571951	0	0	0	0	0	0.924705	0	1.73296	1.76383	0	0	0	0	0	1.65214	2.47777	0	0	0	0	0	0	0	1.74916	0	1.05046	0	3.27815	9.19897	0	0	2.78279	1.16811	0	0	0	1.46514	0	0	0	0	0	1.44092	0	2.28585	0	2.50149	0	0	0	0	0	0	0	4.01965	0	0	0	1.49215	0	0	0	1.87774	0	0	0	1.71971	0	0	1.03295	0	0	0	0	0	2.40931	0	0	0	0	0	3.08303	0	0	0.466374	0.541181	0	0.652588	0	2.21313	0	0	0	1.97309	0	0	0.652205	0	1.14051	0	0	0	0	1.31098	0	0	0.545411	0
se2d0ab8d0c1ff8e9:e11ce802342bc8f2b	ENSG00000198668	CALM1	1.60767	1.19366	0	1.16835	1.92332	2.02411	0	1.07709	3.16781	3.59642	7.13223	2.30259	1.06364	2.0506	0	1.71585	0	0	0	0	1.40009	0.924705	0.859735	0	0	1.3587	1.14406	0	0	4.72723	3.30428	0	0	0	0	0	0	0	43.4286	6.99663	11.5424	16.8073	17.7339	17.4835	11.8272	10.3571	0	5.56558	3.50432	1.44683	4.86548	0	5.86055	6.2975	0	0	0	0	2.88184	0	2.28585	6.3459	2.50149	2.72062	3.92506	3.75459	2.16183	1.07963	6.17838	3.20902	1.33988	17.7017	6.13256	1.38018	9.699	9.74527	0.918069	0.895565	6.5721	2.5945	5.99977	0	3.43943	3.20934	0.978476	0	0	1.75247	2.25542	4.83946	2.19533	2.40931	6.94226	3.15792	0	9.16118	0	5.13838	1.0166	0	0.932748	0	5.94478	3.91553	6.00393	0	0	0.701321	4.24955	0	0	0.598264	0.652205	1.41043	0	2.39837	8.26806	0	0	0	0	0	0	0.661918
s0f341e5abbf6ca38:e38fa8764e0afeb7c	ENSG00000198668	CALM1	1.60767	0	0	0	0	0	0	0	0	0	0	0.76753	0	0	0	1.1439	0	1.50245	1.43755	0	0	0.924705	0	0	0	0	0	0	0	0	0	0	0	0	0	0	0	0	0	0	1.64892	0	0	0	0	0	0	0	0	0	0	0	0	1.57437	0	0	0	0	0	2.77294	4.5717	0	2.50149	0	3.92506	0	0	0	1.23568	0	0	1.04128	0	1.38018	0.746077	0	2.75421	0.895565	0	0	0	0	0	0	0	0	0	0.584156	0	0	0	4.81863	0	0	0	0	0	0	0	0	0.466374	0.541181	0	0	0	0	0.804229	0	0	0	0	0.598264	0	0	0	0	0	0	0	0	0	0	0	0
s0f341e5abbf6ca38:e4e6a86522853f215	ENSG00000198668	CALM1	0	0	0	0	0	0	0	0	0	0	2.13967	0.76753	0	1.36707	0	0	0	1.50245	0	0	0	0	0	0	0	0	0	0	0	2.36361	0	0	1.09518	0	0	0	0	0	0	0	0	1.05046	0	0	1.31414	2.58928	0	1.3914	0	1.44683	1.21637	0	0	3.14875	0	0	0	0	0	5.54588	4.5717	6.3459	2.50149	0	0	0	0	0	2.47135	1.06967	1.33988	1.04128	0	1.38018	2.98431	1.49927	1.83614	1.79113	0	0	0	0	0	0	0	0	0	0	0	0	0	9.63725	2.31409	0	0	0	0	1.02768	0	0	1.39912	2.7059	0	0.652588	0	0	0.804229	0.701321	1.06239	0	0	0	0.652205	0	0	0	0	0	0	1.31098	0	0	0	0
sa5ac072fa7019998:ec037ca2ab519e99b	ENSG00000198668	CALM1	3.21533	0	0	0	0	0	0	0	0	0	0	0	0	0	0	0	0	0	0	0	1.40009	0	0	0	0	0	0	0	0	0	0	1.23889	1.09518	0	0	0	0	0	5.42857	0.874578	0	0	0	1.09272	0	0	0	0	0	0	0	0	0.732569	0	0	0	0	0	0	0	0	0	0	1.36031	0	0	0	0	1.23568	0	1.33988	0	3.06628	0	1.49215	0.749636	0	0.895565	0	0	1.49994	0	0	0	0	0	0	0	0	2.41973	0	0	0	0	0	0	0	1.02768	0	0	0	0	0	0	0	0	0	0	0	0	0	0	0	0.705216	0	0	0	0	1.79446	0	0	0	0	0
ENST00000447653	ENSG00000198668	CALM1	9.64599	2.38732	0	0	0	0	0	0	5.27968	2.39761	4.27934	0.76753	3.19093	8.88592	7.93073	13.1549	0	3.0049	1.43755	0	5.60035	1.84941	1.71947	0	3.52767	1.3587	1.14406	2.8533	0	4.72723	0	3.71666	0	0.964113	2.37358	0	0	0	2.71429	5.24747	3.29783	5.25229	0	7.64901	6.57069	10.3571	7.08481	20.8709	4.67242	4.34049	1.21637	0	5.12798	6.2975	0	1.49201	2.10474	0	1.44092	2.77294	6.85755	3.17295	10.006	0	0	1.25153	0	0	2.47135	7.4877	13.3988	9.37151	27.5965	11.0415	13.4294	8.246	6.42648	8.95565	14.0831	2.5945	1.49994	0	6.87886	1.60467	0	1.03295	2.04102	0	2.25542	4.83946	2.19533	4.81863	2.31409	3.15792	2.65135	2.29029	0	2.05535	1.0166	0	5.59649	4.87063	1.98159	1.30518	0	0	3.21692	4.90925	6.37433	0	0	4.18785	3.91323	0.705216	2.28103	0	11.0241	0	0.89723	2.62195	0	0	0	0
sb8c9e8c243cb0329:e11ce802342bc8f2b	ENSG00000198668	CALM1	0	0	0	0	0	0	0	0	1.05594	1.19881	0	0	0	0	2.26592	0.571951	0	1.50245	0	0	0	0	0	0	0	0	0	0	0	0	0	0	0	0	0	0	0	0	5.42857	0.874578	2.47337	3.15137	0	1.09272	0	0	0	1.3914	0	1.44683	1.21637	0	0	0	0	0	0	0	0	0	0	0	5.00299	0	0	0	1.08092	0	1.23568	2.13934	1.33988	3.12384	0	0	2.23823	0	0	0	0.938871	0	0	0	1.71971	0	0	0	0	0	0	0	0	2.40931	0	0	0	0	5.02111	0	0	0	0	0	0	0	3.00197	0	0	0	0	0	0	0	0	0	1.14051	0	0	0	0.89723	0	0	0	0	0
s225992b18acdefe9:e5338628c1c573b14	ENSG00000198668	CALM1	0	0	0	0	0	0	0	0	0	0	0	0.76753	0	0	0	0	0	0	0	0	0	0	0	0	0	1.3587	0	0	0	0	0	0	0	0	0	0	0	0	0	1.74916	0	1.05046	0	0	0	0	0	0	0	0	0	0	0.732569	0	5.41521	0	0	0	0	0	0	0	2.50149	0	0	0	0	0	0	0	0	0	0	0	0.746077	0	0	0	0.938871	0	0	0	0	0	0.978476	0	0	1.16831	0	0	0	0	0	0	0	0	0	0	0	0	0	0	1.98159	0	0	0	0.804229	0	0	0	0	0.598264	0	0	0	0	0	0	0.89723	0	0	0	0	0
sada7e6a472002521:e43754e6022964bc4	ENSG00000198668	CALM1	0	0	0	0	0	0	0	0	0	1.19881	0.713223	0	0	0	0	0	0	0	0	0	0	0	0	0	0	0	0	0	0	0	0	0	0	0	0	0	0	0	5.42857	2.62374	0.824458	3.15137	5.91128	3.27815	0	0	0	0	0	0	0	0	1.46514	0	0	0	0	0	0	0	0	0	0	0	0	0	0	0	1.23568	0	0	4.16511	0	0	0.746077	0.749636	0	0	0	0	0	0	0	0	0.978476	0	0	0	0	0	0	0	0	3.15792	0	2.29029	0	0	0	0	0	0	0	0	0	0	0	0	0	0	0	0	0	0	0	0	0	0	0	0	0	0	0	0
sf2f5794416c77476:e11ce802342bc8f2b	ENSG00000198668	CALM1	0	1.19366	0	0	0	0	0	0	0	0	0.713223	0	0	0	0	0	0	0	0	0	0	0	0	0	0	0	0	2.8533	0	0	0	0	0	0	0	0	0	0	8.14286	2.62374	0	2.10092	5.91128	1.09272	0	0	0	1.3914	0	0	0	0	1.46514	0	0	0	0	0	0	0	0	0	0	0	0	0	1.08092	0	0	1.06967	0	6.24767	0	0	1.49215	0	0	0	0	0	0	0	0	0	0	0	2.04102	0	0	0	0	0	2.31409	0	0	2.29029	0	0	0	0	0	0	0	0	0	0	0	0	0	0	0	0	0	0	0	0	2.75602	0	0.89723	0	0	0	0	0
s52236f88256e1e50:e11ce802342bc8f2b	ENSG00000198668	CALM1	0	0	2.1748	0	0	0	0	0	0	0	0.713223	0	0	0	1.13296	0	0	0	0	0	0	0	0	0	0	0	0	0	0	0	0	1.23889	0	0	0	0	0	0	0	0	3.29783	0	0	1.09272	2.62828	0	0	1.3914	1.16811	0	0	1.19958	3.66284	0	0	0	0	0	0	0	0	0	0	0	0	0	1.08092	1.07963	1.23568	1.06967	0	0	0	0	0.746077	0	0	0	1.87774	0	0	0	0	0	0	0	0	0	0	0	0	0	0	0	2.65135	2.29029	0	0	0	0	0	0	0	0	0	0	0	0	0	0	0	0	0	0	0	2.39837	2.75602	0	0.89723	1.31098	0	0	0	0
sf08876b27f9bf943:ec862d74b28dfc9cd	ENSG00000198668	CALM1	0	0	0	0	0	0	0	0	0	2.39761	2.13967	0	0	2.73413	0	1.71585	0	3.0049	0	0	1.40009	0	0	0	0	0	0	0	0	0	0	1.23889	1.09518	0	0	0	0	0	0	0	0.824458	1.05046	0	2.18543	1.31414	0	0	0	0	0	1.21637	0	1.46514	1.57437	0	0	0	0	1.44092	0	2.28585	0	0	1.36031	0	0	0	0	2.47135	2.13934	1.33988	4.16511	1.53314	0	0.746077	0.749636	2.75421	1.79113	0.938871	2.5945	0	0	0	0	0	0	0	0	0	0	0	12.0466	0	0	0	0	0	0	0	0	0	0	0	0.652588	0	0	0.804229	0	0	0	0	0.598264	0	0	0	0	2.75602	0	0	1.31098	0	0	0	0
s8d149d9d37e24946:e11ce802342bc8f2b	ENSG00000198668	CALM1	0	0	0	0	0	0	0	0	0	0	0	0	0	0	1.13296	0	0	0	0	0	0	0	0	0	0	0	0	0	0	0	1.65214	0	0	0	0	0	0	0	5.42857	2.62374	0	0	0	2.18543	1.31414	0	0	0	0	0	0	0	0.732569	0	0	0	0	0	0	0	0	0	0	0	0	1.25153	0	0	0	0	0	0	0	0	2.23823	0	0	0	0	0	0	0	0	0	0	0	0	0	0	0	0	0	0	0	0	0	0	0	0	0	0	0	0	0	0	0	0	0	0	0	0	0	0	0	0	0	0	0	0.89723	0	0	0	0	0
s4c661f9e55a7ea8e:e11ce802342bc8f2b	ENSG00000198668	CALM1	0	0	0	0	0	0	0	0	0	0	0	0	0	0.683533	2.26592	0	0	0	0	0	1.40009	0.924705	0	0	0	0	0	0	0	0	0	0	0	0	0	0	0	0	2.71429	0.874578	0	0	5.91128	0	1.31414	0	0	0	0	0	0	1.19958	0	0	5.41521	0	0	0	0	0	0	0	0	0	3.92506	0	0	0	0	0	0	0	0	0	0.746077	0	0	0	0	0	0	0	0	0	0	0	0	0.584156	0	0	0	0	0	0	0	0	0	0	0	0	0	0	0	0	0	0	0	0	0	0	0	0	0	0	0	0	0	0	0	0	0	0	0	0
sdf94bc8abd630264:e11ce802342bc8f2b	ENSG00000198668	CALM1	0	0	0	0	0	0	0	0	0	0	0	0.76753	0	0	0	0	0	1.50245	0	0	0	0.924705	0	0	0	0	0	0	0	0	0	0	0	0	0	0	0	0	0	0	0	0	0	0	0	0	0	0	0	1.44683	0	0	0	0	0	0	0	0	0	0	0	0	0	1.36031	0	0	0	0	0	0	1.33988	2.08256	0	0	0	0	4.59034	0.895565	0	0	0	0	0	0	0	0	0	0	0	0	0	0	0	0	0	0	0	0	0	1.49042	0.466374	0.541181	0	0.652588	0	0	0	0.701321	2.12478	0	0	0	0.652205	0	0	0	0	0	0	0	0	0	0	0.661918
sa5ac072fa7019998:eec52deb6cc0e89c4	ENSG00000198668	CALM1	0	0	0	0	0	0	0	0	0	1.19881	0	0	0	0	0	0	0	0	0	0	0	0	0	0	0	0	0	0	0	0	0	0	0	0	0	0	0	0	0	0	0	0	0	1.09272	0	0	0	0	0	1.44683	0	0	0	0	0	0	0	0	0	0	0	0	0	0	0	0	0	0	0	0	0	1.04128	0	1.38018	0	0	0.918069	0	0	0	0	0	1.71971	0	0	0	0	0	0	0	0	0	0	0	0	0	0	0	0	1.49042	0.932748	0	0	0	0	0	0	0	0	0	0	0	0	0	0	0	0	0	0	0	0	0	0	0
s0f341e5abbf6ca38:e1adbd8a31e4e91b5	ENSG00000198668	CALM1	0	0	0	0	0	0	0	0	0	0	0	0	0	0.683533	0	0.571951	0	0	0	0	0	0	0	0	0	0	0	0	0	0	0	0	0	0	0	0	0	0	0	0	0	0	0	0	0	0	0	0	0	0	0	0	0	0	0	0	0	0	0	0	0	0	2.50149	0	0	2.50306	0	0	0	0	2.67977	0	0	0	0	0	0.918069	0	0	0	0	0	0	0	0	0	0	0	0	0	0	0	0	0	0	0	0	0	0	0	1.8655	1.08236	0	0	3.00197	0	0	0.701321	1.06239	0	0	0	0	0	0	0	0	0	0	0	0	0	0	0
sf08876b27f9bf943:e8985a26ca4628214	ENSG00000198668	CALM1	0	0	0	0	0	0	0	0	1.05594	1.19881	0	0	0	0	0	0	0	0	0	0	0	0	0.859735	0	0	0	0	0	0	0	0	0	0	0	0	0	0	0	0	0	0	0	0	0	0	0	0	0	0	0	0	0	0.732569	0	0	0	0	0	1.44092	0	0	0	2.50149	0	0	2.50306	0	0	1.23568	0	0	0	1.53314	0	0	0	0.918069	0	0.938871	0	0	0	0	0	0	0	0	0	0	0	0	2.40931	0	0	0	0	0	0	0	0	0.466374	0.541181	0	0	0	0	0.804229	0.701321	0	0	0	0	0	0	0	0	0	0	0	0	0	0	0	0
ENST00000544280	ENSG00000198668	CALM1	1.60767	0	0	0	0	0	0	0	0	1.19881	1.42645	0	0	0.683533	0	0.571951	0	0	0	0	0	0	0	0	1.76383	0	2.28812	0	0	2.36361	1.65214	0	1.09518	0	0	0	0	0	2.71429	0	3.29783	5.25229	5.91128	3.27815	0	0	0	0	0	0	0	0	0	0	0	0	0	0	0	0	0	0	0	0	0	0	0	0	0	0	0	1.04128	0	1.38018	0	0	0.918069	0	0.938871	0	1.49994	0	0	0	0	1.03295	0	0.584156	0	0	0	0	0	0	0	0	0	1.02768	0	0	0	0	0	0	3.00197	0	0	0	0	0	0	0	0	0	0	2.39837	0	0	0	0	0	0	0	0
s1c15f1a5494588cb:ea178800986e3c451	ENSG00000198668	CALM1	0	0	0	1.16835	0	0	3.41553	2.15418	1.05594	0	0	0	0	0	1.13296	0	0	4.50735	0	13.7898	1.40009	0	0	1.73296	0	1.3587	3.43218	0	0	0	0	1.23889	1.09518	0	0	0	0	0	0	1.74916	1.64892	1.05046	0	0	0	0	0	0	0	0	2.43274	0	0.732569	0	0	0	0	0	0	0	0	0	0	2.72062	0	5.00611	0	0	0	0	0	1.04128	0	0	0	0	0.918069	0	1.87774	0	0	0	0	0	0	0	0	0	0	0	0	0	0	0	0	0	0	1.02768	0	0	0.466374	0.541181	0	0	0	0	0	0	0	0	0	0	0	0	0	0	0	0	0	3.93293	0	0	0	0
sf08876b27f9bf943:e2723f04a5951a0b9	ENSG00000198668	CALM1	0	0	0	0	0	0	0	0	0	1.19881	0.713223	0	0	0	0	0.571951	0	0	0	0	0	0	0	0	0	0	0	0	0.778151	0	0	1.23889	0	0	0	0	0	0	0	0	0.824458	0	0	1.09272	0	0	0	0	0	0	0	0	0	3.14875	0	0	0	0	0	2.77294	2.28585	3.17295	2.50149	0	0	0	0	0	0	0	6.69941	2.08256	0	0	0	0.749636	0	0	0	0	0	0	0	0	0	0	0	0	0	0	0	0	2.31409	0	0	0	0	0	0	0	0	0	0	0	0	0	0.804229	0	0	0	0	0	0	0	0	0	0	0	0	0	0	0	0	0
s88b4dc708f26a74c:e11ce802342bc8f2b	ENSG00000198668	CALM1	0	0	0	0	0	0	0	0	0	0	0	0	0	0	0	0	0	0	0	0	0	0	0	0	0	0	0	0	0	0	0	0	0	0	0	0	0	0	2.71429	0.874578	0	0	0	1.09272	0	0	7.08481	0	0	0	0	0	0	0	0	0	0	0	0	0	0	0	0	2.72062	0	0	0	0	0	0	0	0	0	0	0	2.99855	0	0	0	0	0	0	0	0	0	0	0	0	0	0	0	0	0	0	0	0	0	0	0	0	0	0	0	0	0	0	0	0	0	0	0	0	0	0	0	0	0	0	0	0	0	0	0	0
s72e7d2e7df203126:e11ce802342bc8f2b	ENSG00000198668	CALM1	0	0	0	1.16835	0	0	0	0	0	0	0	0.76753	0	0	1.13296	0	0	0	0	2.75797	1.40009	0	0	0	0	0	0	0	0	0	0	0	0	0	0	0	1.16089	0	0	0.874578	0	1.05046	0	1.09272	0	0	0	0	0	0	0	0	0.732569	0	0	0	0	0	0	0	0	0	0	0	0	0	0	0	0	0	0	0	1.53314	0	0	0.749636	0	0	0	0	0	0	0	0	0	0	0	0	0	0	0	0	0	0	0	0	0	1.02768	0	0	0	0	0	0.652588	0	0	0	0.701321	0	0	0	0	0	0	0	0	0	0	0	0	0	0	0	0
se6b924805f5b77e4:e11ce802342bc8f2b	ENSG00000198668	CALM1	1.60767	0	0	0	0	0	0	0	0	1.19881	0	0	0	1.36707	0	1.1439	0	0	0	0	0	0	0	0	0	0	0	0	0	0	0	0	0	0	0	1.83845	0	0	2.71429	0	0.824458	0	5.91128	3.27815	1.31414	0	0	0	0	1.44683	2.43274	0	2.19771	1.57437	5.41521	0	0	0	0	0	0	3.17295	0	0	0	0	0	0	1.23568	0	0	0	0	0	0	1.49927	0	0	0	0	1.49994	0	0	0	0	0	0	0	0	0	2.19533	0	0	0	0	2.29029	0	0	0	0	0	0	0	0	0	0	0	0	0	0	0	0.598264	0.652205	0	0	0	0	0	0	1.31098	0	0	0	0
s03b659521767c272:e08a04b60076374ae	ENSG00000198668	CALM1	0	0	0	0	0	0	0	0	0	0	0	0	0	0.683533	0	0	0	0	0	0	0	0	0	0	0	0	0	0	0	0	0	0	0	0	0	0	0	0	0	5.24747	4.12229	2.10092	0	7.64901	3.94241	0	0	0	0	0	0	0	2.19771	0	0	0	0	0	0	0	0	0	0	0	0	0	0	0	0	0	0	0	0	0	0	0.749636	0	0	0	0	0	0	0	0	0	0	0	0	0	0	0	0	0	0	0	0	0	0	0	0	0	0.541181	0	0	0	0	0	0	0	0	0	0	0	0	1.14051	0	0	0	0	0	0	0	0	0
s204d86c66b9aa68f:e9316d0bc6f3f4ccb	ENSG00000198668	CALM1	1.60767	0	0	0	0	0	0	0	0	0	0	1.53506	0	0	0	0	0	0	0	0	0	0	0	0	0	0	2.28812	0	0	4.72723	0	0	1.09518	0	0	0	0	0	2.71429	0	3.29783	3.15137	0	4.37086	0	0	0	0	0	0	0	0	1.46514	0	5.41521	0	0	0	0	0	0	0	0	2.72062	0	1.25153	0	0	0	0	0	1.04128	0	0	0	0.749636	0	0	0	0	0	0	0	0	0	0	0	0	0	0	0	0	0	0	0	0	0	0	0	0	0	0	0	0	0	0	0	0	0	0	0	0	0	0	0	0	0	0	0	0	0	0	0	0
s417a0d05bfddbf79:e325bdf59a272cef3	ENSG00000198668	CALM1	0	0	0	0	0	0	0	0	0	0	0	0	0	0	0	0	0	0	0	0	0	0	0	0	0	0	0	0	0	0	0	0	0	0	0	0	0	0	0	0.874578	2.47337	0	0	1.09272	1.31414	0	0	0	0	0	0	0	0.732569	0	0	0	0	0	0	0	0	0	0	0	0	0	0	0	0	0	0	1.04128	0	0	0	0.749636	0	0	0	0	0	0	0	0	0	1.03295	0	0	0	0	0	0	0	0	0	0	0	0	0	0	0	0	0	0	0	0	0	0	0	0	0	0.598264	0	0	0	0	0	0	0	0	0	0	0	0
sa36e499ef657d6cf:e17d6d70dae3cfac1	ENSG00000198668	CALM1	0	0	0	0	0	0	0	0	0	1.19881	0	0	0	0.683533	1.13296	0.571951	0	0	0	0	0	0	0	0	0	0	1.14406	0	0	0	0	1.23889	0	0	0	0	0	0	0	0	0	1.05046	0	0	0	0	0	0	0	0	0	0	0	0	0	0	0	0	0	0	0	0	0	0	0	2.50306	0	0	0	0	0	0	0	0	0	0	0	0	0.938871	0	0	0	0	0	1.95695	0	0	0	0	0	0	0	0	0	0	0	0	0	0	2.98083	0	0	0	0	0	0	0	0	0	0	1.4738	1.19653	0	0	0	0	0	0	0	0	0	0	0	0
s2ffeb08e4650f2fb:e11ce802342bc8f2b	ENSG00000198668	CALM1	0	0	0	0	0	0	0	0	1.05594	0	0	0	0	0	0	0	0	0	0	0	0	0	0	0	1.76383	0	0	0	0.778151	0	0	0	1.09518	0	0	0	0	0	0	1.74916	0	1.05046	0	0	1.31414	0	0	0	0	1.44683	0	0	0	0	0	0	0	0	0	0	0	0	0	0	3.92506	0	0	0	0	0	1.33988	0	0	0	0	0	0	0	4.69436	0	0	0	0	0	0	0	0	0.584156	0	0	2.19533	2.40931	0	0	0	0	0	0	1.0166	0	0	0	0	0	0	0	0	0	0	0	0	0	0	0	0	0	0	0	0.89723	0	0	0	0	0
sec2f91a667767aa3:e10148e13b1201fa3	ENSG00000198668	CALM1	3.21533	1.19366	0	0	0	0	0	0	0	0	0	0	0	0	0	0	0	0	0	0	0	0	0	0	0	0	0	0	0	0	0	0	0	0	0	0	0	0	0	0	0	0	0	0	0	0	0	0	0	0	0	0	0	6.2975	0	0	0	0	0	0	0	0	0	0	3.92506	2.50306	0	0	0	0	0	0	0	0	0	0	0	0	0	0	0	0	0	0	0	0	0	0	0	0	0	0	0	0	0	0	0	0	0	0	0	0	0	0	0	0	0	0	0	0	0	0	0	0	0	0	0	0	0	0	0	0	0	0
sada7e6a472002521:e30d4d630ae3be13b	ENSG00000198668	CALM1	0	0	0	0	0	0	0	0	0	0	0.713223	0	0	0	0	0	0	0	0	0	0	0	0.859735	1.73296	0	0	0	0	0	0	0	0	0	0	0	0	0	0	0	0.874578	0.824458	0	0	0	0	0	0	0	0	0	0	0	0	0	0	0	0	0	0	0	0	0	0	0	0	0	0	0	0	0	0	0	0	0	0	0	0	0	0.938871	0	0	0	0	0	0	0	0	0	0	0	0	0	0	0	0	0	0	2.05535	0	0	0	0	0	0	0	0	0	0.701321	1.06239	0	0	0	0	0	0	0	0	0	0	0	0.771729	0	0	0
s9f7b8267e536801b:ee97de86e70d06c67	ENSG00000198668	CALM1	0	0	0	0	0	0	0	0	1.05594	0	0	0	0	0	0	0	0	0	0	0	0	0	0	0	0	0	0	0	0	0	0	0	0	0	0	0	0	0	2.71429	2.62374	0.824458	2.10092	0	6.5563	1.31414	0	0	0	0	0	0	0	0	0	0	0	0	0	0	0	0	0	0	0	0	0	0	0	0	0	0	1.04128	0	0	0	0	0	0	0.938871	0	0	0	0	0	0	0	0	0	0	0	0	0	0	0	0	0	0	0	0	0	0	0	0	0	0	0	0	0	0	0	0	0	0	0	0	0	0	0	0	0	0	0	0	0
sbadc281210f2f439:e11ce802342bc8f2b	ENSG00000198668	CALM1	0	0	0	0	0	0	0	0	0	0	0	0	0	0	0	0	0	0	0	0	0	0.924705	0	0	0	0	0	0	0	0	0	0	0	0	0	0	0	0	0	0.874578	0	0	0	0	0	0	0	0	0	0	0	0	0	0	0	0	0	0	0	0	0	0	0	0	0	0	0	0	0	0	1.33988	1.04128	0	0	0	0	0	0	0.938871	0	0	0	0	0	0	0	0	0	0	0	0	0	0	0	0	0	0	0	0	0	0	0	0	0.652588	0	0	0	0	1.06239	0	0	0	0	0.705216	1.14051	0	0	0	0	1.31098	0	0	0	0
sbee5a86c73eea211:e6c74aca9ebb6f1e1	ENSG00000198668	CALM1	0	0	0	0	0	0	0	0	0	0	0	0.76753	1.06364	0	0	0	0	0	0	0	0	0	0	0	0	0	0	0	0	0	0	0	0	0	0	0	0	0	0	0.874578	0	0	0	1.09272	0	0	0	0	0	0	0	0	0.732569	0	0	0	0	0	0	0	0	0	0	0	0	0	0	0	0	0	0	0	0	0	0	0	0	0	2.81661	0	0	0	0	0	0	0	0	0	0	0	0	2.40931	0	0	0	0	0	0	0	0	0	0	0	0	0	0	0.804229	0	0	0	0	0	0	0	0	0	0	0	0	0	0	0	0	0
sd2db0ec016a4652d:e11ce802342bc8f2b	ENSG00000198668	CALM1	1.60767	0	0	1.16835	0	0	0	0	0	0	0	0	0	0	0	0	0	0	0	2.75797	1.40009	0.924705	0	0	0	0	0	0	0	0	0	0	0	0	0	0	0	0	2.71429	0.874578	0.824458	2.10092	0	3.27815	0	0	0	1.3914	0	0	2.43274	0	1.46514	0	0	0	0	0	0	0	0	0	0	0	0	0	0	0	0	1.06967	0	0	3.06628	0	0	0	0	0	0	0	0	0	0	0	0.978476	0	0	0	0	0	0	0	0	0	0	0	0	0	0	0	0	0	0	0	0	0	0	0	0	0	0	0	0	0	0	0	0	0	0.89723	1.31098	0.771729	0	0	0
sada7e6a472002521:ebcbe5fd7f6f8b800	ENSG00000198668	CALM1	0	0	0	0	0	0	0	0	0	0	0	0	0	0	0	0.571951	0	0	0	0	0	0	0	0	0	0	0	0	0	0	0	0	0	0	0	0	0	0	0	0.874578	0	0	5.91128	1.09272	0	0	0	0	0	0	0	0	0	0	0	0	0	0	0	0	0	0	0	1.36031	0	0	0	1.07963	0	0	0	0	0	0	0	0	0	0	0	0	0	0	0	0	0	0	0	0.584156	0	0	0	0	0	3.15792	0	0	0	0	0	0	0.466374	0	0	0	0	0	0	0.701321	0	0	0	0	0	0	0	0	0	0	0	1.31098	0	0	0	0
sada7e6a472002521:e1e0a9f19a208f499	ENSG00000198668	CALM1	0	0	0	0	0	0	0	0	0	0	0.713223	0	0	0	0	0	0	0	0	0	0	0	0	0	0	0	0	0	0	0	0	0	0	0	0	0	0	0	2.71429	0	1.64892	0	0	2.18543	1.31414	0	0	0	0	0	0	0	0	0	0	0	0	0	0	0	0	0	0	0	0	0	0	0	0	0	1.33988	0	0	0	0	0	0	0	0	0	0	0	0	1.60467	0	0	0	0.584156	0	0	0	2.40931	0	0	2.65135	0	0	0	0	0	0	0	0	0	0	0	0	0	0	0	0	0	0	0	0	2.39837	0	0	0	0	0	0	0	0
sada7e6a472002521:e87a8fd79dc0b3ca1	ENSG00000198668	CALM1	0	0	0	0	0	0	0	1.07709	0	2.39761	1.42645	0	0	0	0	0.571951	1.41119	1.50245	0	0	0	0	0	0	0	1.3587	0	0	0.778151	0	0	0	0	0	0	0	0	0	0	0	0.824458	1.05046	0	1.09272	3.94241	0	0	0	0	0	1.21637	0	0	0	0	0	0	0	0	0	0	0	0	0	0	0	0	1.07963	0	0	1.33988	3.12384	0	1.38018	0	0	0	2.6867	0.938871	0	0	0	3.43943	0	0	0	0	0	0	0	0	0	0	0	0	0	5.02111	2.05535	0	0	0	0	0	0	0	0	0	0	1.06239	0	0	0	0	0.705216	1.14051	0	0	0	0	1.31098	0	0	0	0
sa5ac072fa7019998:e3cb0cf14ec750f08	ENSG00000198668	CALM1	0	0	0	0	0	0	0	0	0	0	0	1.53506	0	0	0	1.1439	0	1.50245	0	0	0	0	0	0	0	0	0	0	0	0	0	0	1.09518	0	0	0	1.16089	0	0	0	0	0	0	0	0	0	0	0	0	0	1.21637	0	0	0	0	0	0	0	0	0	0	0	0	0	0	0	0	0	0	0	0	0	0	2.76036	0	0	0	0	0	0	0	0	0	0	0	0	0	0	0	0	0	0	0	0	0	0	0	0	0	0	0.466374	0	0	0	0	0	0	0	0	0	0	0	0	0	0	0	0	0	0	0	0	0	0	0
sada7e6a472002521:e313541267e726007	ENSG00000198668	CALM1	1.60767	0	0	1.16835	0	0	0	1.07709	0	0	0	0	1.06364	0	0	0	0	0	0	0	0	0	0	1.73296	0	0	0	0	0	0	0	1.23889	0	0	0	0	0	0	0	0	0	0	0	0	0	0	0	0	0	0	0	1.19958	0	0	0	0	0	0	0	0	0	0	0	0	0	0	0	0	0	0	0	0	0	0	0	0	0	0	0	0	0	2.04889	0	0	0	0	0	0	0	0	2.19533	2.40931	0	0	0	0	0	0	0	0	0	0	0	0	0	0	0	0	0	0	0	0	0	0	0	0	0	0	0	0	0	0	0	0
ENST00000272298	ENSG00000143933	CALM2	1081.96	785.428	374.065	479.022	459.675	1700.25	1444.77	787.354	3667.27	4303.72	2651.76	2671.77	137.21	814.771	1342.56	1022.65	462.87	1038.19	378.076	824.632	744.847	955.22	1244.04	564.945	571.482	1426.63	691.013	1189.83	827.174	498.722	2189.08	1401.18	868.481	972.79	515.068	1553.49	1021.58	1375.75	11837	9093.87	8546.33	8562.28	15038.3	8722.06	10245	973.569	1579.91	1331.57	1469.48	1211	1302.73	605.789	11414.2	1495.66	1418.79	748.988	300.977	841.568	1381.84	1608.31	1684.67	2478.07	2468.98	1116.82	1287.42	788.463	4556.07	3524.99	4277.91	4704.42	2880.75	1978.43	3667.27	3173.04	3050.71	2832.88	2832.24	2036.52	7184.24	1356.93	1859.93	2981.14	3492.74	2448.72	2190.81	2113.41	2257.37	877.986	1477.3	1045.32	713.483	1799.76	1117.7	1294.75	5313.31	5723.45	1551.52	1006.09	1014.57	1685.66	1083.85	1039.61	869.92	888.825	2812.84	185.903	2154.53	3002.35	984.833	1505.47	2144.38	985.341	789.168	829.334	835.997	1439.02	2507.98	97.1876	863.135	1659.7	2248.05	1998.73	567.772	362.069
ENST00000656538	ENSG00000143933	CALM2	0	1.19366	0	0	0.961662	0	3.41553	0	2.11187	1.19881	1.42645	3.83765	0	1.36707	2.26592	0	1.41119	0	0	0	1.40009	0.924705	0	0	0	0	1.14406	0	0.778151	0	6.60856	0	0	0	0	1.83845	0	2.01133	8.14286	6.12205	4.94675	13.6559	0	2.18543	3.94241	2.58928	7.08481	1.3914	1.16811	1.44683	1.21637	0	1.46514	3.14875	0	0	0	0	0	5.54588	2.28585	3.17295	2.50149	1.36031	3.92506	0	0	3.23889	2.47135	1.06967	0	3.12384	7.6657	5.52073	0	3.74818	3.67228	1.79113	2.81661	0	0	2.04889	5.15914	6.41867	0	1.03295	0	0	2.25542	4.83946	0	0	0	0	0	4.58059	0	0	0	2.98083	1.39912	1.08236	0	0.652588	3.00197	0	0	0.701321	1.06239	0	2.9476	0	1.30441	1.41043	0	0	2.75602	0	0	0	0	1.96629	0	0
sfb1b1d73b2360a5e:e19476fdab7bc3de4	ENSG00000143933	CALM2	0	0	0	1.16835	0.961662	0	0	0	3.16781	2.39761	0.713223	1.53506	0	0.683533	0	0.571951	0	0	0	0	4.20026	3.69882	0.859735	1.73296	0	2.71739	0	0	3.1126	0	4.95642	2.47777	0	0	0	0	1.16089	1.00566	0	1.74916	1.64892	2.10092	5.91128	2.18543	7.88483	0	0	1.3914	0	1.44683	1.21637	2.39916	2.19771	1.57437	5.41521	2.98401	0	0	8.64552	16.6376	6.85755	3.17295	7.50448	0	0	0	1.08092	0	1.23568	6.41803	1.33988	1.04128	1.53314	1.38018	1.49215	1.49927	0	2.6867	0.938871	2.5945	10.4996	2.04889	5.15914	3.20934	0	4.13178	6.12307	1.75247	4.51084	2.41973	2.19533	0	0	0	5.3027	4.58059	5.02111	4.1107	0	4.47125	0.466374	0.541181	1.98159	0.652588	6.00393	0	0.804229	4.20792	3.18716	3.94617	0	1.19653	0	4.2313	3.42154	0	2.75602	0	4.48615	5.24391	2.31519	0.983143	0.545411	0.661918
sefa0e733b340764b:e487336de3c11fbe6	ENSG00000143933	CALM2	0	0	0	0	0	4.04822	3.41553	0	1.05594	1.19881	0	0	0	0.683533	0	0	0	1.50245	0	0	0	0	0	0	0	0	0	0	0.778151	0	0	0	1.09518	0	0	0	2.32178	2.01133	0	10.4949	6.59566	0	17.7339	2.18543	2.62828	0	0	0	0	0	0	0	4.39541	0	0	0	2.10474	0	1.44092	0	4.5717	3.17295	2.50149	0	0	0	1.08092	0	0	0	0	0	0	0	0	0	1.83614	0	0	0	0	0	0	0	0.978476	0	2.04102	0.584156	0	0	2.19533	0	0	0	0	0	0	4.1107	0	0	0.466374	0.541181	0	3.26294	3.00197	0	0	1.40264	0	0	0	0.598264	0.652205	0	0	0	2.75602	0	0	6.55488	1.54346	0	0	0
s4bcb2c0023a7fa23:e0821bbe04406721e	ENSG00000143933	CALM2	0	0	0	0	0	0	0	0	1.05594	0	0	0	0	0	0	0	0	0	0	0	0	0.924705	0	0	0	0	0	0	0	0	0	0	0	0	0	1.83845	0	1.00566	2.71429	0.874578	0	1.05046	0	1.09272	0	0	0	0	0	0	0	0	0	0	0	0	0	0	0	0	0	3.17295	0	1.36031	0	0	2.16183	1.07963	0	0	0	0	0	0	0	0	0.918069	0	0	2.5945	0	0	0	0	0	0	0	0.584156	0	0	0	0	0	0	0	0	0	0	1.0166	0	0	0	0	0	6.00393	0	0	0	1.06239	0	0	0.598264	0.652205	0	0	0	0	0	0	0	0	0	0	0
saaf7d83f9cf0397d:e18b0eb2e2b5858fe	ENSG00000143933	CALM2	0	0	0	0	0	0	0	0	0	0	3.56611	1.53506	0	0.683533	0	0	0	0	0	0	1.40009	0.924705	0	0	0	0	0	0	0	0	0	0	2.19037	0	0	0	0	1.00566	2.71429	0.874578	0	0	0	0	1.31414	0	0	0	1.16811	0	0	0	0.732569	0	0	1.49201	0	0	0	0	0	0	0	0	0	1.25153	2.16183	1.07963	2.47135	1.06967	1.33988	0	0	0	0.746077	0	0	0.895565	0	0	0	0	0	0	0.978476	0	0	1.75247	0	0	2.19533	0	0	0	0	2.29029	0	0	0	0	0.466374	0	0	0.652588	0	0	0	1.40264	0	0	0	0	0	0.705216	0	0	0	0	0	1.31098	0.771729	0.983143	0	0
saaf7d83f9cf0397d:e7fda0c1d1049c1ad	ENSG00000143933	CALM2	3.21533	3.58098	2.1748	0	1.92332	2.02411	6.83107	0	14.7831	9.59045	7.84545	9.21036	2.12729	3.41766	9.06369	5.71951	4.23356	3.0049	2.8751	2.75797	0	5.54823	8.59735	3.46592	1.76383	13.587	3.43218	5.70661	5.44706	2.36361	19.8257	4.95554	7.66628	5.78468	2.37358	9.19227	3.48267	3.01699	19	23.6136	12.3669	10.5046	47.2903	19.6689	38.11	5.17856	0	6.95698	2.33621	7.23414	6.08185	1.19958	21.2445	3.14875	0	7.46004	4.20947	9.18074	14.4092	30.5023	13.7151	25.3836	37.5224	2.72062	0	2.50306	27.0229	8.63703	14.8281	10.6967	16.0786	5.20639	21.464	22.0829	8.95293	5.99709	11.9349	9.85122	15.9608	18.1615	25.499	16.3911	39.5534	14.442	11.7417	10.3295	10.2051	7.00987	13.5325	4.83946	4.39066	14.4559	4.62817	6.31584	26.5135	22.9029	10.0422	5.13838	7.1162	11.9233	5.13012	8.65889	5.94478	4.56812	24.0157	0	10.455	13.3251	10.6239	3.94617	19.1594	4.78611	2.60882	4.2313	4.56206	11.9919	8.26806	0	6.28061	9.17684	9.26075	6.882	2.72705	1.32384
ENST00000456319	ENSG00000143933	CALM2	19.292	4.77464	0	4.67339	1.92332	16.1929	17.0777	3.23128	51.7409	76.7236	53.4917	36.0739	0	24.6072	46.4514	32.0293	4.23356	21.0343	4.31265	24.8217	21.0013	10.1718	3.43894	0	3.52767	5.43479	2.28812	37.0929	1.5563	7.09084	51.2163	28.4944	6.5711	16.3899	0	31.2537	8.12624	13.0736	124.857	15.7424	48.643	48.3211	70.9354	78.6755	42.0524	15.5357	21.2544	26.4365	10.513	15.9151	12.1637	2.39916	50.5472	4.72312	5.41521	13.4281	4.20947	0	5.76368	36.0482	20.5727	50.7672	22.5135	24.4856	27.4754	16.2699	33.5084	33.4685	55.6055	56.6926	26.7977	19.7843	50.5936	27.6036	34.3195	23.2387	92.7249	78.8098	69.4765	2.5945	2.99989	73.7601	53.3111	62.582	21.5265	29.9554	10.2051	0.584156	40.5976	79.8511	0	9.63725	20.8268	3.15792	42.4216	41.2253	70.2956	11.3044	14.2324	13.4137	26.117	24.8943	13.8712	7.17847	9.0059	6.6394	18.4973	32.9621	9.56149	5.91926	11.7904	11.367	9.13087	4.93651	3.42154	35.9756	44.0963	0	21.5335	7.86586	40.9016	33.4269	1.63623	2.64767
s8ec79cf2248c3812:e34ec8d701375806f	ENSG00000143933	CALM2	0	0	0	0	0	0	0	0	0	0	0	0.76753	0	0	0	1.1439	0	0	0	0	0	0.924705	0	0	0	0	0	0	0.778151	0	0	0	1.09518	0	0	0	0	1.00566	0	0.874578	0	0	0	1.09272	1.31414	0	0	0	0	0	0	0	0.732569	0	0	0	0	0	0	0	2.28585	0	0	0	0	0	0	0	1.23568	1.06967	0	1.04128	1.53314	0	0.746077	0	0	0	0.938871	0	0	0	0	0	0	0	0	0	0	0	2.19533	0	0	0	0	0	0	1.02768	0	0	0.466374	0.541181	0	0	0	0	0	0	0	0	0	0	0	0	0	0	0	0	0	0	1.54346	0	0	0
ENST00000409563	ENSG00000143933	CALM2	0	0	0	0	0	2.02411	0	0	26.3984	20.3797	0	0	0	0.683533	0	1.71585	0	4.50735	0	2.75797	0	0	0.859735	0	0	10.8696	0	0	0	2.36361	0	2.47777	0	0	0	0	0	1.00566	2.71429	3.49831	2.47337	0	0	4.37086	2.62828	0	7.08481	0	0	0	0	0	2.93027	6.2975	0	0	0	3.06025	0	0	6.85755	3.17295	0	2.72062	0	1.25153	3.24275	7.5574	3.70703	2.13934	6.69941	6.24767	3.06628	6.90091	0	6.74673	0	0.895565	0	0	0	4.09778	0	0	0.978476	1.03295	0	0.584156	0	0	0	2.40931	0	0	0	0	0	1.02768	0	0	0	0	0	5.22071	3.00197	0	1.60846	7.01321	6.37433	0	0	0	0	0.705216	1.14051	0	0	0	0.89723	1.31098	0	0	0	0
s25c3f87145efc974:e2957e50d1bd4ab9b	ENSG00000143933	CALM2	0	1.19366	0	1.16835	0	8.09644	6.83107	0	4.22374	3.59642	2.85289	0.76753	0	2.73413	0	2.85976	1.41119	0	1.43755	0	1.40009	0.924705	2.57921	0	1.76383	2.71739	0	0	0	2.36361	11.565	3.71666	0	0	0	3.67691	0	2.01133	21.7143	13.9933	16.4892	9.45412	17.7339	18.5762	23.6545	2.58928	0	1.3914	2.33621	0	0	0	21.2445	0	5.41521	0	0	0	2.88184	5.54588	2.28585	0	0	0	3.92506	3.75459	1.08092	1.07963	4.94271	2.13934	4.01965	3.12384	7.6657	9.66128	2.23823	2.99855	0.918069	0.895565	5.63323	0	0	2.04889	5.15914	3.20934	0.978476	0	0	0.584156	2.25542	0	0	0	0	0	5.3027	6.87088	5.02111	1.02768	1.0166	1.49042	1.8655	1.08236	0	0	0	0	2.41269	3.5066	0	0	1.4738	0	0.652205	1.41043	0	4.79675	11.0241	0	0.89723	2.62195	2.31519	0	1.09082	0.661918
saaf7d83f9cf0397d:eea3202b0ddbdc14b	ENSG00000143933	CALM2	1.60767	0	0	0	1.92332	2.02411	3.41553	2.15418	2.11187	4.79523	0.713223	0.76753	1.06364	0	0	0.571951	0	0	0	0	1.40009	1.84941	0	0	0	1.3587	1.14406	0	1.5563	0	0	1.23889	0	0	0	0	0	2.01133	0	5.24747	1.64892	6.30275	11.8226	2.18543	9.19897	0	0	0	1.16811	0	0	0	8.79082	1.57437	0	0	0	0	0	0	2.28585	0	5.00299	0	0	0	2.16183	2.15926	1.23568	4.27869	1.33988	3.12384	3.06628	0	1.49215	2.24891	0.918069	0.895565	2.81661	0	2.99989	0	1.71971	0	1.95695	0	4.08205	1.75247	0	0	0	0	2.31409	3.15792	0	2.29029	0	1.02768	0	0	1.39912	0	0	0	0	0	1.60846	3.5066	0	0	0	0	0.652205	0.705216	0	2.39837	2.75602	0	0.89723	0	0.771729	1.96629	0.545411	0
saaf7d83f9cf0397d:e1739a3c77e9f51cb	ENSG00000143933	CALM2	1.60767	0	0	0	0	0	0	1.07709	0	1.19881	2.13967	0.76753	0	0	0	0	0	1.50245	0	0	0	0.924705	0	0	0	0	0	0	0	0	3.30428	0	1.09518	0	0	0	1.16089	1.00566	5.42857	0.874578	1.64892	6.30275	0	5.46358	1.31414	0	0	0	0	0	0	0	0	0	0	0	0	0	0	0	0	0	0	0	0	0	2.16183	1.07963	3.70703	2.13934	0	2.08256	1.53314	2.76036	1.49215	0	0.918069	2.6867	2.81661	0	0	2.04889	0	1.60467	0.978476	0	0	0	0	0	0	0	0	0	0	2.29029	0	0	0	0	0	0	0	0	0	0	0	1.40264	0	0	0	0	0	0	0	2.39837	0	0	0	0	0.771729	0	0.545411	0
saaf7d83f9cf0397d:e0821bbe04406721e	ENSG00000143933	CALM2	0	0	2.1748	2.33669	0	0	3.41553	2.15418	0	0	0.713223	1.53506	0	1.36707	1.13296	0	0	0	0	0	0	0	0	0	0	2.71739	0	0	0	0	0	0	0	0	0	0	0	1.00566	2.71429	0	1.64892	0	5.91128	1.09272	2.62828	0	0	0	0	0	1.21637	0	0	0	0	0	0	0	0	0	0	0	0	0	0	0	0	0	0	0	0	0	3.06628	0	0	0.749636	0	1.79113	1.87774	0	0	0	0	0	0.978476	0	0	0.584156	0	0	0	0	0	0	0	0	0	0	0	0	0	0	0	0	0	0	2.41269	0	0	0	0	0.598264	0	0.705216	2.28103	0	0	0	0	1.31098	0	0.983143	0	0
s676b93f791a6b3eb:e487336de3c11fbe6	ENSG00000143933	CALM2	0	0	0	0	0	0	0	0	0	0	0	0	0	0	2.26592	0	0	0	0	0	0	0	0	0	0	0	0	0	0	0	0	1.23889	0	0	0	0	0	1.00566	0	29.7357	3.29783	1.05046	0	2.18543	11.8272	0	0	0	0	0	0	0	4.39541	1.57437	5.41521	0	0	0	0	0	0	0	0	0	0	0	0	0	0	0	0	0	0	0	0	0	0.918069	0	0	0	0	0	0	0	0	0	2.04102	0	0	0	0	0	2.31409	0	0	0	0	0	0	0	0	0	0	1.30518	0	0	0	0	0	0	0	0	0	0	0	0	0	0	0	1.31098	0	0	0	0
sbdfb33fbccc63a97:e2957e50d1bd4ab9b	ENSG00000143933	CALM2	0	0	0	0	0	0	0	0	0	1.19881	0	0	0	0	0	0	0	0	0	0	0	0	1.71947	0	0	0	0	0	0	0	0	0	0	0	0	0	0	0	0	0	0.824458	1.05046	0	0	0	0	0	0	0	0	0	0	0	0	0	0	0	0	0	0	0	0	0	0	0	0	1.08092	0	0	0	0	1.04128	0	0	0	0	0	0	0	0	0	0	0	0	0	0	0	0	0	0	0	2.40931	0	0	0	0	0	1.02768	0	0	0	0	0	0	0	0	0	0	0	1.97309	0	0	0	0	0	0	0	0	0	0	0	0	0.545411	0
s7d4b5ae63111266e:e2957e50d1bd4ab9b	ENSG00000143933	CALM2	0	0	0	0	0	0	3.41553	0	0	1.19881	0	0	0	0	0	0	0	0	0	0	0	0	0	0	0	0	0	0	0	0	0	0	0	0	0	1.83845	0	0	0	0.874578	0	0	0	0	0	0	0	0	0	0	0	0	0	1.57437	0	0	0	0	0	0	0	0	0	0	0	0	0	0	1.23568	0	0	0	0	0	0	0.749636	0	0	0	0	0	0	0	0	0	1.03295	0	0	0	0	0	0	0	0	0	0	5.02111	1.02768	0	0	0	0	0	0	0	0	0	0	0	1.97309	0	0	0	0	0	0	0	0	0	0	0	0	0	0
saaf7d83f9cf0397d:e90ae770cca7ce581	ENSG00000143933	CALM2	0	0	0	0	0	2.02411	0	0	0	0	0	0	0	0	0	0	0	0	0	0	0	0	0	0	0	0	0	0	0	0	0	0	0	0	0	0	0	0	2.71429	0	0	0	0	0	0	0	0	0	0	0	0	0	0	0	0	0	0	0	0	0	0	0	0	0	0	0	1.08092	0	0	1.06967	0	0	0	0	1.49215	0.749636	0	0	0	0	0	0	0	0	0	0	2.04102	0	0	0	0	0	0	0	0	2.29029	0	0	0	0	0	0	0	0	0	0	0	0	0	0	0	0	0	0.705216	0	0	0	0	0	0	0	0	0	0
s90d47973d284610c:e2957e50d1bd4ab9b	ENSG00000143933	CALM2	0	0	0	1.16835	0	0	0	0	0	0	0	0.76753	0	0	0	0	0	1.50245	0	0	0	0	0	0	0	0	0	0	0	0	0	0	0	0	0	0	0	0	0	0	0.824458	0	0	1.09272	0	0	0	0	0	0	0	0	0	0	0	0	0	0	0	0	0	3.17295	0	0	0	0	0	1.07963	0	0	0	1.04128	0	0	1.49215	1.49927	0	0	0	0	1.49994	0	0	0	0	0	0	0	0	2.41973	0	0	0	0	0	2.29029	0	0	0	0	0.466374	0.541181	0	0	0	0	0.804229	0	0	0	0	0	0	0	0	0	0	0	0	0	0	0.983143	0	0
saaf7d83f9cf0397d:e4123827bb8486a1c	ENSG00000143933	CALM2	0	0	0	0	0	0	0	2.15418	2.11187	7.19284	2.13967	1.53506	0	0	4.53184	0	0	0	0	0	0	0	0	1.73296	0	0	1.14406	0	0	0	4.95642	1.23889	1.09518	0	2.37358	1.83845	0	0	29.8571	4.37289	6.59566	4.20183	5.91128	19.6689	2.62828	0	0	0	1.16811	0	0	0	6.59312	0	0	0	0	3.06025	1.44092	5.54588	2.28585	3.17295	0	1.36031	0	1.25153	10.8092	3.23889	3.70703	0	1.33988	4.16511	7.6657	4.14055	4.47646	2.99855	0.918069	3.58226	2.81661	0	0	10.2445	3.43943	1.60467	0	0	2.04102	0	4.51084	0	2.19533	2.40931	0	0	5.3027	0	0	0	0	0	0	0	3.96319	0	0	0	0.804229	0	1.06239	0	0	0.598264	0.652205	0	0	2.39837	2.75602	0	0	0	0	0.983143	1.09082	0
s4bcb2c0023a7fa23:e19a0aa044a89d4c4	ENSG00000143933	CALM2	1.60767	0	0	1.16835	0	0	3.41553	0	1.05594	3.59642	1.42645	2.30259	0	0.683533	0	0	0	4.50735	0	0	0	0.924705	2.57921	1.73296	0	1.3587	0	0	0	0	3.30428	0	0	0	0	0	2.32178	0	5.42857	1.74916	0.824458	1.05046	23.6451	4.37086	5.25655	0	7.08481	0	1.16811	1.44683	0	1.19958	4.39541	0	0	0	0	0	2.88184	2.77294	0	12.6918	10.006	1.36031	0	0	0	2.15926	0	3.20902	2.67977	1.04128	1.53314	1.38018	0.746077	0.749636	0.918069	0.895565	2.81661	0	1.49994	2.04889	3.43943	6.41867	0	4.13178	2.04102	1.75247	0	0	0	4.81863	0	6.31584	0	11.4515	0	1.02768	0	1.49042	0.932748	0.541181	0	0	3.00197	0	2.41269	2.10396	0	0	4.42141	1.19653	0	1.41043	2.28103	2.39837	2.75602	0	1.79446	2.62195	3.08692	2.94943	1.09082	0
s5626c00acc59cec4:e2957e50d1bd4ab9b	ENSG00000143933	CALM2	0	0	0	0	0	0	0	0	1.05594	3.59642	0	0.76753	0	0	0	0	0	0	0	0	0	0	0	0	0	0	0	0	0	0	0	0	0	0	0	0	0	0	2.71429	0.874578	0.824458	1.05046	0	4.37086	1.31414	0	0	0	0	0	0	0	0.732569	0	0	0	0	0	0	0	0	0	0	0	0	0	5.40459	1.07963	2.47135	0	1.33988	0	0	1.38018	0.746077	2.99855	0.918069	0.895565	0	0	0	0	0	1.60467	0	0	0	0	0	0	0	0	0	0	0	2.29029	0	0	0	0	0	0	0	0	0	0	0	0	0	0	0	0	0	0	0	0	0	0	0	0	0.771729	0	0	0
saaf7d83f9cf0397d:ef941dd69fa111a2f	ENSG00000143933	CALM2	0	0	0	0	0	0	3.41553	0	0	0	0	0	0	0	0	0	0	0	0	0	0	0	0	0	0	0	0	0	0	2.36361	0	0	0	0	0	1.83845	0	0	0	0	0	0	0	0	0	0	0	0	0	0	0	0	0	0	0	0	0	0	1.44092	0	0	3.17295	0	0	0	0	1.08092	0	0	1.06967	1.33988	0	0	0	0.746077	0	0	0	0.938871	0	1.49994	0	0	0	0	0	0	0	0	0	0	0	0	0	0	2.29029	0	0	0	0	0	0.541181	0	0	0	0	0	0	0	0	0	0	0	0	0	0	0	0	0	0	0	0	0	0
s6e63b76e2b983383:e4cc69a3b901dc500	ENSG00000143933	CALM2	0	1.19366	0	0	0	0	0	0	0	0	0.713223	0	0	0	0	0	0	0	0	0	0	0	0	0	0	0	0	0	0	0	0	0	0	0	0	0	0	0	0	1.74916	0	0	0	0	0	0	0	0	0	0	0	0	0	0	0	0	0	0	0	0	0	0	0	0	0	0	0	0	0	0	0	0	0	0	1.49215	0	0	0	0	0	0	0	0	0	0	0	0	0	0	0	0	0	0	0	0	0	0	0	0	0	0.466374	0	0	0	0	0	0	0	1.06239	0	1.4738	0.598264	0.652205	0	0	0	0	0	0	0	0.771729	0	0	0
s3a583aed0a4a6907:e19476fdab7bc3de4	ENSG00000143933	CALM2	0	0	0	0	0	2.02411	0	0	0	3.59642	2.85289	2.30259	0	0.683533	1.13296	0.571951	0	3.0049	0	0	0	0	1.71947	1.73296	1.76383	5.43479	0	0	0	0	0	0	3.28555	3.85645	0	1.83845	1.16089	0	19	3.49831	9.8935	10.5046	35.4677	8.74173	7.88483	0	0	0	0	0	1.21637	0	13.1862	0	0	0	0	6.12049	1.44092	5.54588	0	0	5.00299	0	0	0	6.4855	1.07963	1.23568	3.20902	1.33988	2.08256	0	1.38018	2.98431	2.24891	1.83614	1.79113	10.3276	0	0	2.04889	3.43943	3.20934	0	0	0	1.16831	0	2.41973	0	0	2.31409	0	0	0	0	1.02768	0	0	0	0	0	0	0	0	0	1.40264	1.06239	0	0	0.598264	0	1.41043	0	0	5.51204	0	1.79446	0	1.54346	0.983143	0	0
s38c8fcf1d103d3ce:e2957e50d1bd4ab9b	ENSG00000143933	CALM2	0	0	0	0	0	0	0	0	1.05594	0	0	0	0	0	0	0	0	0	0	0	0	0	0	0	0	0	0	0	0	0	0	0	0	0	0	0	0	0	2.71429	2.62374	1.64892	0	0	2.18543	0	0	0	0	0	0	0	0	5.12798	0	0	0	0	0	0	0	0	0	0	0	0	0	0	1.07963	2.47135	4.27869	0	3.12384	0	0	0.746077	0.749636	0	0.895565	0	0	0	0	0	0	0	0	0	0	2.25542	0	0	0	0	0	0	0	0	0	0	0	0.466374	0	0	0	0	0	0	0.701321	0	0	0	0	0	0	0	0	0	0	0	0	0	0	0	0
sc4a438a833219754:eb9d56de7212837c5	ENSG00000143933	CALM2	0	0	0	0	0	0	0	0	0	0	0	0	0	0	0	0	0	0	0	0	0	0	0	0	0	0	0	0	0	0	0	0	0	0	2.37358	0	0	0	0	0	0	0	0	0	0	0	0	0	0	0	0	0	0	0	0	0	0	0	0	0	0	0	0	0	0	0	0	0	0	0	0	0	0	0	0.746077	0	0	0.895565	0	0	0	0	0	0	0.978476	0	0	0	0	0	0	0	0	0	0	0	0	0	0	0	0	0.541181	0	0	0	0	1.60846	1.40264	0	0	0	0	0.652205	0	0	0	0	0	0	0	0	0	0	0
s4bcb2c0023a7fa23:e2957e50d1bd4ab9b	ENSG00000143933	CALM2	0	1.19366	0	0	0	2.02411	0	0	2.11187	2.39761	0.713223	0	0	0	2.26592	0	0	0	0	0	0	1.84941	0	0	0	0	0	0	0	0	0	0	0	0	0	0	0	0	8.14286	0	2.47337	3.15137	0	6.5563	2.62828	0	0	1.3914	1.16811	0	0	0	0.732569	0	0	0	0	0	4.32276	8.31882	4.5717	3.17295	2.50149	0	0	0	6.4855	0	1.23568	2.13934	2.67977	1.04128	0	1.38018	0.746077	0	0.918069	0.895565	3.75548	2.5945	1.49994	2.04889	10.3183	1.60467	0	0	0	0.584156	2.25542	12.0987	0	2.40931	0	0	5.3027	20.6127	0	0	1.0166	0	0	0.541181	0	1.30518	0	2.21313	2.41269	1.40264	1.06239	0	1.4738	0.598264	0.652205	0.705216	0	4.79675	2.75602	0	0	1.31098	0	0	0	0
s68d4251460e9f792:e2957e50d1bd4ab9b	ENSG00000143933	CALM2	0	0	0	1.16835	0	0	0	0	2.11187	0	0.713223	0	0	0.683533	0	1.1439	0	0	0	2.75797	0	0	0	0	0	1.3587	0	0	0	0	0	0	0	0	0	0	0	0	0	0.874578	0	1.05046	5.91128	0	1.31414	0	0	0	0	0	0	1.19958	0.732569	1.57437	0	0	0	0	0	0	0	0	0	0	0	0	0	0	0	0	0	0	0	0	0.746077	0.749636	0	0	0	0	0	0	0	0	0	1.03295	0	0	0	0	0	0	0	0	0	0	0	0	0	0	0	0.541181	0	0	0	0	0	0	1.06239	0	0	0	0	0	0	0	0	0	0	0	0.771729	0	0.545411	0
saaf7d83f9cf0397d:e1bf654c1aaf506d9	ENSG00000143933	CALM2	0	0	0	0	0	0	3.41553	0	0	0	1.42645	0.76753	0	0	0	0	0	0	0	0	0	0	1.71947	0	0	0	0	0	0	0	0	0	0	0	0	0	0	0	0	0.874578	0.824458	0	0	0	0	0	0	0	0	0	0	0	0	0	0	0	0	0	0	0	0	0	0	0	0	0	1.08092	0	0	0	2.67977	0	0	0	0	0	0.918069	0	1.87774	0	0	4.09778	0	0	0	0	2.04102	0	0	0	0	0	0	0	0	0	0	0	0	0	0	0	0	0	0	0	0	0.701321	0	0	0	0.598264	0	0	0	0	0	0	0	0	0	0	0	0
s2cce62b748b4f3a6:ee0d4d14ff82c8e5a	ENSG00000143933	CALM2	0	0	0	0	0	0	0	0	0	0	0	0	0	0.683533	1.13296	0	0	0	0	0	0	0.924705	0	0	0	0	1.14406	0	0	0	0	1.23889	0	0	0	0	0	0	0	1.74916	0	0	0	1.09272	1.31414	0	0	0	0	0	0	0	0	0	5.41521	0	0	0	0	0	2.28585	0	0	0	0	0	1.08092	0	0	0	1.33988	1.04128	0	1.38018	0	0.749636	0.918069	0	0	0	0	0	0	0	0	0	0	0	0	0	0	2.40931	0	0	0	0	0	0	1.0166	0	0.466374	0	0	0	0	0	0	0	0	0	1.4738	0	0.652205	0	0	0	0	0	0	0	0	0	0	0
saaf7d83f9cf0397d:e039cdc61137f7fbe	ENSG00000143933	CALM2	0	0	0	0	0	0	0	3.23128	0	0	0	0	0	0	0	0	4.23356	1.50245	1.43755	2.75797	1.40009	2.77411	6.01815	1.73296	1.76383	1.3587	2.28812	0	0.778151	2.36361	1.65214	1.23889	1.09518	0	0	0	0	0	0	0	0	0	0	0	0	0	0	0	0	0	0	0	0	0	0	0	0	3.06025	2.88184	0	0	0	0	0	7.85013	0	1.08092	0	0	0	0	0	0	0	0	0	0.918069	0	0	2.5945	1.49994	14.3422	18.9169	9.62801	1.95695	0	2.04102	4.08909	4.51084	4.83946	0	33.7304	2.31409	0	15.9081	18.3224	5.02111	1.02768	1.0166	1.49042	4.66374	4.32945	0	2.61035	3.00197	0	2.41269	0	3.18716	0	0	1.79479	1.95662	5.64173	0	9.5935	13.7801	0	0.89723	5.24391	3.85864	2.94943	5.45411	2.64767
sb5dfd95a7607d18c:e2957e50d1bd4ab9b	ENSG00000143933	CALM2	3.21533	0	0	1.16835	0.961662	0	0	1.07709	5.27968	0	0.713223	0	0	0.683533	0	0	1.41119	0	0	2.75797	0	1.84941	0.859735	0	0	2.71739	0	0	0	0	4.95642	0	0	0	0	0	0	0	0	0.874578	2.47337	1.05046	5.91128	1.09272	2.62828	0	0	0	0	0	0	0	0.732569	0	0	0	0	3.06025	1.44092	0	2.28585	6.3459	0	0	0	0	2.16183	2.15926	0	0	1.33988	0	0	1.38018	0	0.749636	0	1.79113	0	0	0	2.04889	1.71971	0	0	0	0	0.584156	0	0	0	0	2.31409	0	0	0	0	0	0	1.49042	0.466374	0.541181	0	0	0	0	0	0.701321	2.12478	0	0	0	0	0.705216	0	0	0	0	0.89723	0	0	0	0.545411	0
sb7c56fe5f000f830:e19754709ffe17e7e	ENSG00000143933	CALM2	0	1.19366	0	0	0	0	0	0	0	1.19881	0	0	0	0	0	0	0	0	0	0	0	0	0	0	0	1.3587	0	0	0	0	0	3.71666	0	0	0	0	0	0	0	0	0	0	0	0	0	0	0	0	0	0	0	0	0	0	0	0	0	0	0	0	2.28585	0	0	0	0	0	0	0	0	0	0	0	0	0	0	0.749636	0	0	0	0	0	0	1.71971	0	0	0	0	0	0	2.41973	0	0	0	0	0	0	0	0	0	0	0	0	0	0	0	0	0	0	0	0	0	0	0	0	0	0	0	0	0	0	0	0	0	0
saaf7d83f9cf0397d:e211a8854210987ee	ENSG00000143933	CALM2	0	0	0	0	0	0	0	0	0	2.39761	0	0	0	0	0	0	0	0	0	0	0	0	0	0	0	0	0	0	0	0	0	0	0	0	0	0	0	0	2.71429	0.874578	2.47337	1.05046	5.91128	3.27815	1.31414	0	0	1.3914	0	0	0	0	0	0	0	0	0	0	0	0	0	0	0	0	0	0	0	1.07963	0	0	1.33988	2.08256	0	0	0	0.749636	0	0	0	0	0	0	0	0	0	0	0	0	0	0	0	0	0	0	0	0	0	0	0	0	0	0	0	0	0	0	0	0	0	0	0	0	0	0	0	0	0	0	0	0	0	0	0	0
s4bcb2c0023a7fa23:e1799dab14216610c	ENSG00000143933	CALM2	0	0	0	0	0	0	0	0	1.05594	0	0	0	0	0	0	0	0	0	0	2.75797	0	0	0	0	0	0	0	0	0	0	0	0	0	0	0	1.83845	0	0	0	0	0	0	0	0	1.31414	0	0	0	0	1.44683	0	0	0	0	0	0	0	0	0	0	0	0	0	0	0	0	0	0	0	0	0	0	0	0	0	0.749636	0	0	0	0	0	0	1.71971	0	0.978476	0	0	0.584156	0	0	0	0	0	0	0	0	0	0	0	0	0	0	0	0	0	0	0	0	0	0	0	0	0	0	0	0	0	0	0	0	0	0	0.545411	0
s76cd53a2160d2ed5:e19476fdab7bc3de4	ENSG00000143933	CALM2	1.60767	0	0	0	0	0	0	0	0	0	0.713223	3.07012	0	8.88592	3.39888	6.29147	0	0	0	2.75797	1.40009	0	0	0	0	0	0	2.8533	0	0	0	0	0	0	0	0	0	0	0	0.874578	0.824458	0	0	0	0	7.76783	7.08481	6.95698	3.50432	1.44683	1.21637	0	0	0	0	0	0	0	0	0	0	0	0	0	0	0	0	0	0	0	0	0	0	4.14055	0	0.749636	0	0	0.938871	0	0	0	0	0	0	0	0	0	0	0	0	0	0	0	0	0	0	0	0	0	0	0	0	0	0	0	0	0	0	0	0	0	0	0	0	0	0	0	0	0	0	0	0	0
saaf7d83f9cf0397d:e4f8a300aeca99aec	ENSG00000143933	CALM2	0	0	0	0	0	0	0	0	0	0	0	0.76753	0	0	0	0	0	0	0	0	0	0	0	0	0	1.3587	0	0	0	0	1.65214	0	0	0	0	0	0	0	0	0.874578	0	0	0	0	1.31414	0	0	0	0	0	0	0	0	0	0	0	0	0	0	0	0	0	0	1.36031	0	0	0	0	0	0	0	0	0	1.38018	0	0.749636	0	0.895565	0	0	0	0	0	0	0	0	0	0.584156	0	0	0	0	0	0	0	0	0	0	0	0	0	0.541181	0	0	0	0	0	0.701321	0	0	0	0	0	0	0	0	0	0	0	0	0	0	0	0
ENST00000655728	ENSG00000143933	CALM2	0	1.19366	0	0	0	0	0	0	0	0	0	0.76753	0	1.36707	2.26592	0.571951	0	0	0	0	0	0	0	0	0	0	1.14406	0	0	0	0	0	0	0	0	0	0	0	8.14286	2.62374	4.12229	1.05046	0	2.18543	1.31414	2.58928	0	0	2.33621	0	0	0	2.19771	0	0	0	0	0	0	0	0	0	0	0	0	0	0	1.07963	1.23568	0	1.33988	0	3.06628	2.76036	0	0	0	0	0	0	0	2.04889	0	0	0	0	0	0	2.25542	0	2.19533	2.40931	0	0	0	0	0	0	1.0166	1.49042	0.466374	0.541181	0	0	0	0	0.804229	0	0	0	0	0	0	0.705216	0	4.79675	2.75602	0	0	0	0	0	0	0
sc4a438a833219754:e7cbf35d3e398d477	ENSG00000143933	CALM2	0	0	0	0	0	0	0	0	1.05594	0	0.713223	0	0	0.683533	0	0.571951	0	0	0	0	0	0	0	0	0	0	1.14406	0	0	0	0	1.23889	0	0	0	0	2.32178	0	0	0.874578	0	0	0	0	0	0	0	0	0	0	0	0	0.732569	0	0	0	0	0	0	0	0	0	2.50149	0	0	2.50306	0	0	0	0	0	0	0	0	0	0	0	0	0	0	0	2.04889	1.71971	1.60467	0	0	0	0	0	0	0	0	0	0	0	0	0	1.02768	0	0	0	0	0	0	0	0	0	0	0	0	0	0	0	0	0	0	0	0	0	0	0	0	0	0
sfb1b1d73b2360a5e:ebc539984e268bd52	ENSG00000143933	CALM2	0	0	0	0	0	0	0	0	0	0	0	0	0	0	0	0.571951	0	0	0	0	0	0	0	0	0	0	0	0	0	0	0	0	0	0	0	0	0	0	0	0.874578	0	0	0	0	1.31414	0	0	0	0	0	0	0	0.732569	0	0	0	0	0	0	0	0	0	2.50149	0	0	0	0	0	1.23568	0	0	0	0	0	0	0	0	0	0.938871	0	0	0	0	1.60467	0.978476	0	0	0	0	0	0	0	0	0	0	0	0	0	0	0	0.466374	0	0	0	0	0	0	0	0	0	0	0	0	0	0	0	0	0	0	0	0	0	0	0
sd9a3adfb2ea7675b:e34ec8d701375806f	ENSG00000143933	CALM2	0	0	0	0	0	0	0	0	0	0	0.713223	0.76753	0	0	0	0.571951	0	0	0	0	0	0.924705	0	0	0	0	0	0	0	0	0	0	0	0	0	0	0	0	0	0.874578	0	0	0	0	0	0	0	0	1.16811	0	0	0	0	0	0	0	0	0	0	0	0	0	0	0	0	0	0	0	0	1.06967	0	0	0	1.38018	0	0	0	0.895565	0	0	0	0	0	0	0	0	0	0	0	0	0	0	0	0	0	0	0	0	0	1.49042	0	0.541181	0	0	0	0	0	0	0	0	0	0	0	0	0	0	0	0	0	0	0	0	0	0
saaf7d83f9cf0397d:e51a1075835d34d89	ENSG00000143933	CALM2	0	0	0	0	0	0	0	0	0	0	0	0	0	0	0	0	0	0	0	0	0	0	0	0	0	0	0	0	0	0	0	0	0	0	0	0	0	0	0	0	0	0	0	1.09272	0	0	0	0	0	0	0	0	0	0	0	0	0	0	1.44092	0	0	0	0	0	0	0	0	0	0	0	0	0	0	0	0	0	0	0	0	0	1.49994	0	0	0	0	0	0	0.584156	0	0	0	0	2.31409	0	2.65135	4.58059	0	0	0	0	0	0	1.98159	0	0	0	0.804229	0	0	0	0	0	0	0	0	0	0	0	0	0	0	0	0	0
s1f8181628c96e250:e2957e50d1bd4ab9b	ENSG00000143933	CALM2	0	0	0	0	0	0	0	0	0	1.19881	0.713223	0	0	0	0	0	0	0	0	0	1.40009	0.924705	0	0	0	0	0	0	0	0	1.65214	1.23889	0	0	0	0	0	0	0	0	0.824458	0	5.91128	1.09272	3.94241	0	0	0	0	0	0	0	1.46514	0	0	0	0	0	0	0	0	0	0	0	0	0	0	0	0	2.13934	0	0	0	1.38018	0	0	0	0	0	0	0	0	0	0	0	0	0	0	0	0	0	0	0	0	0	0	0	1.02768	0	0	0	0	0	0.652588	0	0	0	0	0	0	0	0	0	0.705216	0	0	0	0	0	0	0	0	0	0
s63eb2a7ee1bdfb63:e2957e50d1bd4ab9b	ENSG00000143933	CALM2	0	0	0	0	0	0	0	0	0	0	0	0	0	0	0	0	0	0	0	0	1.40009	0	0	0	0	1.3587	1.14406	0	0	0	0	0	0	0	0	0	0	0	0	0	0.824458	0	0	1.09272	0	0	0	0	0	0	1.21637	0	0.732569	0	0	0	0	0	0	0	0	0	0	0	0	0	0	1.07963	0	0	0	0	0	0	0	0	0	0	0	0	0	0	0	0	0	0	0	0	0	0	0	0	0	0	0	0	0	0	0	0	0	0.541181	0	0.652588	0	0	0.804229	0	0	0	0	0	0	0	0	0	0	0	0	0	0	0	0	0.661918
s747358aec5413498:e2957e50d1bd4ab9b	ENSG00000143933	CALM2	0	0	0	0	0	0	0	0	0	0	0	0	0	2.73413	3.39888	1.71585	0	0	0	0	0	0	0	0	0	0	0	0	0	0	0	0	0	0	0	0	0	0	0	0	0	0	0	0	0	0	0	0	1.16811	0	0	0	0	0	0	0	0	0	0	0	0	0	0	0	0	0	0	0	1.23568	1.06967	0	0	0	0	0	0	0	0	0	0	0	0	0	0	0	0	0	0	0	0	0	0	0	0	0	0	0	0	0	0	0	0	0	0	0	0	0	0	0	0	0	0	0	0	0	0	0	0	0	0	0	0	0	0
s3e041e6d10015640:e2957e50d1bd4ab9b	ENSG00000143933	CALM2	0	0	0	0	0	0	0	0	0	0	0	0	0	0	0	0	0	0	0	0	0	0	0.859735	0	0	0	0	0	0	0	0	0	0	0	0	0	0	0	0	0	0	1.05046	0	0	0	0	0	0	0	0	0	0	0	0	0	0	0	0	0	0	0	0	0	0	0	0	0	0	1.23568	0	0	0	3.06628	0	0	0	0	0	0	2.5945	0	0	0	0	0	0	0	0	0	0	0	0	0	0	0	0	0	0	0	1.49042	0	0.541181	0	0	0	0	0	0.701321	0	0	0	0	0	0	0	0	0	0	0	0	0.771729	0	0	0
saaf7d83f9cf0397d:e29483ce79961a9cc	ENSG00000143933	CALM2	0	0	0	0	0	0	0	0	0	0	0	0	0	0	0	0	0	0	1.43755	0	0	0	0.859735	0	0	0	0	0	0	0	0	0	0	0	0	0	0	0	0	0	0	0	0	0	0	0	0	0	0	0	0	0	0	0	0	0	0	0	1.44092	0	0	0	0	0	0	0	0	0	0	0	0	0	0	0	0	0	0	0	0	5.18901	1.49994	0	1.71971	3.20934	0	0	0	0	0	0	0	0	0	0	2.65135	4.58059	0	0	0	0	0	0	0	0	0	0	0	0	0	0	0	0	0	0	0	2.39837	5.51204	0	0	0	0	0	0	0
ENST00000291295	ENSG00000160014	CALM3	408.347	370.034	556.748	505.894	747.212	593.065	669.445	655.949	299.886	293.708	266.745	167.322	163.801	692.419	878.045	693.777	180.632	587.458	202.695	88.2549	359.823	176.619	161.63	298.069	278.686	207.881	116.694	194.025	190.647	179.635	170.17	310.96	259.558	563.042	636.12	202.23	265.844	254.433	2312.57	2540.65	3615.25	2152.39	1814.76	3668.25	3807.06	722.409	963.534	741.614	1663.38	1626.24	1611.69	245.914	2706.84	107.057	227.439	483.41	408.319	137.711	82.1324	263.429	276.588	199.896	295.176	216.289	427.832	240.293	330.761	442.648	929.229	888.897	444.841	557.084	438.478	549.313	400.643	527.744	190.04	193.442	2365.02	236.1	209.992	127.031	185.729	202.188	14.6771	13.4283	159.2	101.643	90.2169	142.764	54.8833	209.61	113.39	138.949	206.805	242.771	90.38	58.5775	9.1494	19.3754	196.344	148.825	93.135	31.9768	114.075	26.5576	138.327	152.187	30.8092	11.8385	5.89521	171.702	159.138	98.7303	106.068	187.073	267.334	15.7602	57.4227	51.1281	1.54346	0.983143	57.8135	58.2488
s65ef003f004a2972:e69b5a31e7084c61b	ENSG00000160014	CALM3	0	0	0	0	0	2.02411	0	0	0	0	0	0.76753	1.06364	0	0	0.571951	0	0	0	0	0	0	0	0	1.76383	0	0	0	0	0	0	0	0	0	0	0	0	1.00566	2.71429	0.874578	1.64892	2.10092	5.91128	3.27815	2.62828	0	0	0	1.16811	0	0	0	0.732569	0	0	1.49201	0	0	0	0	0	0	0	0	0	0	0	0	0	2.13934	0	0	0	0	0	1.49927	0	0	0.938871	0	2.99989	0	0	1.60467	0	0	0	0	0	0	0	0	2.31409	0	0	0	0	0	0	0	0	0.541181	0	0	0	0	0	0	0	0	0	0	0	0	0	0	0	0	0	0	0	0	0	0
ENST00000391918	ENSG00000160014	CALM3	0	0	4.34959	1.16835	0.961662	8.09644	0	0	0	1.19881	0.713223	2.30259	1.06364	11.6201	10.1966	6.29147	0	0	0	2.75797	4.20026	0	2.57921	3.46592	1.76383	0	1.14406	0	0	0	0	2.47777	1.09518	0.964113	2.37358	1.83845	0	0	2.71429	0.874578	3.29783	6.30275	5.91128	2.18543	5.25655	5.17856	7.08481	5.56558	3.50432	4.34049	6.08185	0	2.93027	0	0	1.49201	2.10474	6.12049	2.88184	0	4.5717	3.17295	5.00299	1.36031	3.92506	2.50306	5.40459	4.31852	7.41406	3.20902	2.67977	8.33023	10.732	12.4216	2.23823	5.24745	1.83614	0	0.938871	0	0	0	0	0	0	0	0	0	0	7.25919	0	2.40931	0	3.15792	0	0	0	0	0	0	3.26462	1.08236	1.98159	0.652588	0	0	0	1.40264	0	0	0	1.19653	0.652205	0	0	0	0	0	0	0	0	0	0	0
s701c06e435677be2:e2bef32a14c56dcca	ENSG00000160014	CALM3	0	0	0	0	0	0	0	0	0	0	0	0	0	1.36707	0	0.571951	0	0	0	0	0	0	0	0	0	0	0	0	0	0	0	0	0	0	0	0	0	0	2.71429	0.874578	4.12229	0	0	0	0	2.58928	0	0	2.33621	1.44683	3.64911	0	1.46514	0	0	0	0	0	0	0	0	0	0	0	0	1.25153	2.16183	2.15926	2.47135	1.06967	0	3.12384	0	1.38018	1.49215	0.749636	0	0	1.87774	0	0	0	0	0	0	0	0	0	0	0	0	0	0	0	0	0	0	0	0	0	0	0	0	0	0	0	0	0	0	0	0	0	0	0	0	0	0	0	0	0	0	0	0	0
s667ca0e7ad699c3d:e69b5a31e7084c61b	ENSG00000160014	CALM3	0	0	0	0	0.961662	0	0	0	0	1.19881	0	0	0	0	1.13296	0	0	0	0	2.75797	0	0	0	0	0	0	0	0	0	0	0	0	0	0	0	0	0	0	8.14286	0	3.29783	1.05046	0	6.5563	2.62828	0	0	0	1.16811	1.44683	2.43274	0	0.732569	0	0	0	0	0	0	2.77294	0	0	0	1.36031	0	0	0	1.07963	2.47135	0	1.33988	2.08256	0	0	0.746077	0	0	0	2.81661	0	0	0	0	0	0	0	0	0	0	0	0	0	0	0	0	0	0	0	0	0	0	0.541181	0	0	0	0	0	0	0	0	0	0	0	0	0	2.39837	0	0	0	0	0	0	0.545411	0
s0bf1bcf780024bf7:e69b5a31e7084c61b	ENSG00000160014	CALM3	0	0	0	0	0	4.04822	0	2.15418	0	1.19881	0	0	1.06364	0.683533	1.13296	1.1439	0	1.50245	1.43755	0	0	0.924705	0	0	1.76383	0	0	0	0	0	0	1.23889	1.09518	1.92823	0	0	0	0	2.71429	2.62374	2.47337	6.30275	0	5.46358	9.19897	2.58928	0	2.78279	3.50432	2.89366	1.21637	0	3.66284	0	0	2.98401	0	0	0	0	0	3.17295	0	0	0	0	1.08092	0	0	2.13934	1.33988	2.08256	0	1.38018	0.746077	0	0	0	5.63323	0	2.99989	0	0	0	0	0	0	0	0	2.41973	0	0	0	0	0	0	0	0	0	0	0.466374	0	1.98159	0	0	0	0	0	0	0	0	0	0.652205	0	1.14051	0	0	0	0	0	0	0	0.545411	0
s5d50d3d689b9eae1:ef53f83e4b9939382	ENSG00000160014	CALM3	0	0	0	0	0	0	0	0	0	0	0.713223	0	0	0	1.13296	0	0	0	0	0	0	0	0	0	0	0	0	0	0	0	0	0	0	0	0	0	0	0	0	0.874578	0.824458	1.05046	0	0	0	0	0	0	0	0	1.21637	0	1.46514	0	0	0	0	0	0	0	0	0	0	0	0	0	0	0	0	0	0	0	0	0	0.746077	0	0	0	0.938871	0	0	0	0	0	0	0	0	0	0	0	0	0	0	0	0	0	0	0	0	0	0	0	0	0	0	0	0	0	0	0	0	0	0	0	0	0	0	0	0	0	0	0	0	0
s69080a08cba28bd9:ea20ec3614a9e5a82	ENSG00000160014	CALM3	9.64599	0	0	0	0	2.02411	3.41553	0	1.05594	0	0	0	0	0.683533	1.13296	3.43171	0	0	0	2.75797	0	0	0	0	0	1.3587	0	0	0	0	0	0	0	0	0	0	0	0	0	0.874578	0.824458	1.05046	0	2.18543	0	2.58928	7.08481	0	4.67242	4.34049	7.29822	0	0	0	0	0	0	0	0	0	0	0	0	0	0	1.25153	0	0	4.94271	3.20902	0	1.04128	0	0	0.746077	2.99855	1.83614	1.79113	0	0	0	0	0	0	0	0	0	0.584156	0	0	0	0	0	0	0	0	0	0	0	0	0.466374	0	0	0	0	0	0	0	0	0	0	0	0.652205	0.705216	0	0	2.75602	0	0	0	0	0	0.545411	0
s47dc0e224111673f:e69b5a31e7084c61b	ENSG00000160014	CALM3	1.60767	2.38732	2.1748	2.33669	1.92332	2.02411	3.41553	1.07709	0	0	1.42645	0	0	2.73413	2.26592	2.28781	0	3.0049	0	0	1.40009	0	0	3.46592	0	1.3587	0	0	0	2.36361	3.30428	1.23889	0	0	0	1.83845	1.16089	0	2.71429	5.24747	10.718	3.15137	11.8226	7.64901	10.5131	5.17856	0	2.78279	4.67242	4.34049	7.29822	1.19958	5.86055	0	0	1.49201	0	3.06025	0	0	0	3.17295	2.50149	0	3.92506	0	3.24275	4.31852	3.70703	1.06967	1.33988	2.08256	3.06628	1.38018	0.746077	0	0	0	3.75548	0	0	0	3.43943	0	0	0	6.12307	0	0	0	0	2.40931	0	0	0	2.29029	0	0	0	0	0.932748	0.541181	0	0.652588	0	0	0.804229	1.40264	0	0	0	0.598264	0.652205	0	2.28103	0	2.75602	0	0	0	0	0	0.545411	0
s8f2d5ec7d6a68ff9:ea74566f5cbeb18c8	ENSG00000160014	CALM3	0	0	2.1748	1.16835	0	0	0	0	0	0	0	0	0	0	0	0	0	1.50245	0	0	2.80018	0	0	0	0	1.3587	0	0	0	0	0	0	0	0	0	0	1.16089	0	2.71429	0	0	1.05046	0	0	3.94241	0	0	0	2.33621	0	1.21637	0	0.732569	0	0	1.49201	0	0	0	0	2.28585	0	2.50149	0	0	0	0	0	1.23568	0	0	2.08256	0	0	0	1.49927	0.918069	0	1.87774	2.5945	0	0	1.71971	0	0	0	0	0	2.25542	0	0	0	0	0	0	0	0	0	0	0	0.466374	0.541181	0	0	0	0	0	0	0	0	0	0	0	0	0	0	0	0	0	0	0	0	0	0
s3ba3abf441f90ef5:e86cdc7278b8a1096	ENSG00000160014	CALM3	0	0	0	0	0	0	0	0	0	0	0	0	0	0.683533	1.13296	0.571951	0	0	0	0	0	0	0	0	0	0	0	0	0	0	0	0	0	0	0	0	0	0	0	0	0.824458	1.05046	0	0	1.31414	0	0	2.78279	0	0	0	0	0	0	0	0	0	0	0	0	0	0	0	0	0	0	0	0	0	0	0	0	0	0	0	0.749636	0	0	0	0	0	0	0	0	0	0	0	0	0	0	0	0	0	0	0	0	0	0	0	0	0.466374	0	0	0	0	0	0	0	0	0	0	0	0	0	0	0	0	0	0	0	0	0	0	0
sac45c9d9ede31dc5:e87617b3172e72333	ENSG00000160014	CALM3	0	0	0	0	0	0	0	0	0	0	0	0	0	0.683533	1.13296	0	0	3.0049	0	0	0	0	0	0	0	0	0	0	0	0	0	0	0	0	0	0	0	0	2.71429	1.74916	0	0	0	0	0	0	0	1.3914	3.50432	2.89366	0	0	0	0	0	0	0	0	0	0	0	0	0	0	0	0	0	0	0	0	0	0	1.53314	0	0	1.49927	0	0.895565	0	0	0	0	0	0	0	0	0	0	0	0	0	0	0	0	0	0	0	0	0	0	0	0	0	0	0	0	0	0	0	0	0	0	0	0	0	0	0	0	0	0	0	0	0	0
s57074957b98abea1:e69b5a31e7084c61b	ENSG00000160014	CALM3	0	0	0	0	0	0	0	0	1.05594	0	0	0	1.06364	0	0	0.571951	1.41119	0	0	0	0	0	0	0	0	0	0	0	0	0	0	0	0	0	0	0	0	0	2.71429	0	0.824458	0	0	0	1.31414	2.58928	0	0	0	0	1.21637	0	0.732569	0	0	0	0	0	0	0	0	0	0	0	0	0	1.08092	0	0	1.06967	0	0	0	0	0	0.749636	0	0	0	0	0	0	0	0	0	0	0	0	0	0	0	0	0	0	0	0	0	0	0	0	0	0	0	0	0	0	0	0	0	0	0	0.598264	0	0	0	0	0	0	0	1.31098	0	0	0	0
s8b5943979238a063:e69b5a31e7084c61b	ENSG00000160014	CALM3	0	0	0	0	0	0	0	0	0	0	0	0	0	0	2.26592	0	0	0	0	0	0	0	0	0	0	0	0	0	0.778151	0	0	0	0	0	0	0	0	0	0	0	0	0	0	0	1.31414	0	0	2.78279	0	0	2.43274	0	0	0	0	0	0	0	0	0	0	0	0	0	0	1.25153	0	0	0	1.06967	0	0	1.53314	1.38018	0	0.749636	0	0	0	0	0	0	0	0	0	0	0	0	0	0	0	0	0	0	0	0	0	0	0	0	0	0	0	0	0	0	0	0	0	0	0	0	0	0	0	0	0	0	0	0	0	0	0	0
s73e06a310a173cfa:eb26368de6cfac515	ENSG00000160014	CALM3	0	0	0	1.16835	0	2.02411	0	0	0	0	0	0	0	1.36707	0	1.71585	0	3.0049	0	0	0	0	0.859735	0	0	1.3587	0	0	0	0	0	0	0	0	0	0	1.16089	0	0	0	0	0	0	0	0	0	0	0	0	0	0	0	0	0	0	0	0	0	0	0	0	0	2.50149	0	0	0	0	0	0	0	0	2.08256	1.53314	2.76036	0	0.749636	0	0	0	0	0	0	0	0	0	0	0	0	0	0	0	0	0	0	0	0	0	0	0	0	0	0	0	0	0	0	0	0	0	0	0	0	0	0	0	0	0	0	0	0	0	0	0	0
s9d1d4ae8a3961f67:e69b5a31e7084c61b	ENSG00000160014	CALM3	0	0	0	1.16835	0.961662	0	0	1.07709	0	0	0	0.76753	0	0.683533	2.26592	0	0	1.50245	0	0	0	0.924705	0	0	1.76383	1.3587	0	0	0	2.36361	1.65214	0	0	0	0	0	1.16089	0	0	0.874578	1.64892	3.15137	0	2.18543	1.31414	0	0	0	2.33621	0	4.86548	0	0	0	0	0	0	0	1.44092	0	2.28585	0	0	0	0	0	0	1.07963	0	0	0	1.04128	0	0	0	0.749636	0	0	0	0	0	0	0	0	0	0	2.04102	0	0	0	0	0	0	0	0	0	0	0	0	0	0	0	0	0	0	0	0	0	0	0	0	0	0	0	0	0	0	0	0	0	0	0	0.545411	0
s9d1d4ae8a3961f67:ed6866beff215b0c6	ENSG00000160014	CALM3	0	1.19366	0	1.16835	1.92332	0	0	1.07709	1.05594	0	0	0	0	1.36707	1.13296	0.571951	0	0	0	0	0	0	0	0	0	0	0	0	0	0	0	0	1.09518	0.964113	0	0	0	0	2.71429	0.874578	4.94675	1.05046	5.91128	6.5563	6.57069	0	0	1.3914	2.33621	0	1.21637	3.59874	0	0	0	1.49201	0	0	1.44092	2.77294	4.5717	0	0	0	0	0	2.16183	0	2.47135	0	1.33988	0	1.53314	0	0	0.749636	0	0	1.87774	0	1.49994	0	0	0	0	0	0	0.584156	0	0	0	0	0	3.15792	0	2.29029	0	0	0	0	0	0	0	0	0	0	0.804229	0.701321	0	0	0	0	0	0	1.14051	0	0	0	0.89723	0	0	0	0	0
s111d064763f5e102:e69b5a31e7084c61b	ENSG00000160014	CALM3	0	0	0	0	0	0	0	0	0	0	0	0	0	0	1.13296	0	0	0	0	0	0	0	0.859735	0	0	0	0	0	0	0	1.65214	0	0	0	0	0	0	0	0	0	0	1.05046	0	0	6.57069	0	0	0	0	2.89366	0	0	1.46514	0	0	0	0	0	0	0	0	0	0	0	0	0	1.08092	0	0	0	0	1.04128	0	0	0	0	0	0	0	0	0	0	0	0	0	0	0	0	0	0	0	0	0	0	0	0	0	0	0	0	0.466374	0	0	0	0	0	0	0	0	0	0	0	0	0	0	0	0	0	0	0	0	0	0	0
ENST00000602169	ENSG00000160014	CALM3	0	0	0	0	0.961662	0	0	2.15418	1.05594	0	0	0.76753	0	0.683533	0	0.571951	0	0	1.43755	0	0	0	0	0	0	0	0	0	0	0	0	0	0	0	2.37358	0	0	0	2.71429	23.6136	6.59566	14.7064	0	3.27815	11.8272	0	0	0	1.16811	1.44683	1.21637	0	2.93027	0	0	0	0	0	0	0	0	0	0	0	0	0	1.08092	0	6.17838	3.20902	0	2.08256	1.53314	0	0	0	0	0	8.44984	0	0	0	0	0	0	0	0	0	0	0	0	0	0	0	0	0	0	0	0	0	0	0	0	0	0	0	0	0	0	0	0	0	0	0.705216	1.14051	0	2.75602	0	0	0	0	0	0	0
s2c313ee1a2ff58ba:efb82f95f11acb3ee	ENSG00000160014	CALM3	0	0	0	0	0	0	0	0	0	0	0	0	0	0	0	0	0	0	0	0	0	0	0	0	0	0	0	0	0	0	0	0	1.09518	0	0	0	0	0	0	0	0	0	0	0	0	0	0	0	0	0	0	0	0	0	0	0	0	0	0	0	0	0	0	0	0	0	0	0	0	0	0	0	0	0	0	0	0	0	0	0	0	0	1.71971	0	0.978476	0	0	0	0	0	2.19533	0	0	0	0	0	0	0	0	0	0	1.08236	0	0	0	0	0	0	0	0	0	0.598264	1.30441	1.41043	0	0	2.75602	0	0	0	0	0	0	0
s0cc597afb33bed3e:e989329a77e224d76	ENSG00000160014	CALM3	0	0	0	0	0	0	0	0	0	0	0	0	0	0	0	0	0	0	0	0	0	0	0	0	0	0	0	0	0	0	0	0	0	0	0	0	1.16089	0	0	2.62374	1.64892	1.05046	0	1.09272	0	0	0	0	0	0	0	0	0	0	0	1.49201	0	0	0	0	0	0	0	0	0	0	0	0	0	0	0	0	0	0	0	0	0	0	0.938871	0	0	0	0	0	0	0	0	0	0	0	0	0	0	0	0	0	0	0	0	0	0	0	0	0	0	0	0	0	0	0	0	0.598264	0	0	0	0	0	0	0	0	0	0	0	0
ENST00000596362	ENSG00000160014	CALM3	0	0	0	0	0	2.02411	0	0	0	1.19881	0	0	0	0	0	0	0	0	0	0	0	0	0	0	0	0	0	0	0	0	0	0	0	0	0	0	0	0	8.14286	20.9899	18.9625	10.5046	11.8226	16.3907	31.5393	0	0	0	16.3535	8.68097	10.9473	1.19958	20.5119	0	0	0	0	0	0	0	0	0	0	0	0	0	0	0	0	0	0	0	0	0	0	0	0	0	4.69436	0	1.49994	0	0	0	0	0	0	0	0	0	0	0	0	0	2.65135	2.29029	0	0	0	0	0	0	0	0	0	0	0.804229	0	0	0	0	1.79479	1.30441	0	0	2.39837	0	0	0	0	0	0	0	0
s388774517975e042:e69b5a31e7084c61b	ENSG00000160014	CALM3	0	0	0	0	0	0	0	0	0	0	0	0	0	0	0	0	0	0	0	0	0	0	0	0	0	0	0	0	0.778151	0	0	0	0	0	0	0	1.16089	0	0	0.874578	0	1.05046	0	1.09272	1.31414	0	0	0	0	0	2.43274	0	0	0	0	0	0	0	0	2.77294	0	0	0	0	3.92506	0	0	0	0	0	0	0	0	0	0	0	0	0	0	0	0	0	0	0	0	0	0	0	0	0	0	0	0	0	0	0	0	0	0	0	0	0	0	0	0	0	0	0	0	0	0	0	0	0	0	0	0	0	0	0	0	0	0	0
ENST00000598871	ENSG00000160014	CALM3	1.60767	1.19366	0	0	0	0	3.41553	0	0	0	0	0	0	0	0	0	0	0	0	0	0	0	0	0	0	0	0	0	0	0	0	0	0	0	0	0	1.16089	0	2.71429	6.12205	7.42012	1.05046	0	4.37086	6.57069	0	0	1.3914	0	0	0	0	3.66284	0	0	0	0	0	0	0	0	0	0	1.36031	3.92506	0	0	0	0	0	0	1.04128	0	1.38018	0	0	0	0	2.81661	0	0	0	1.71971	0	0	0	0	0	0	0	0	0	0	0	0	2.29029	0	1.02768	0	0	0.466374	0	0	0	0	0	0	0	0	0	0	0	0	0	0	0	0	0	0	0	0	0	0	0
s4d63dc9ebf42ac46:e07780548c18cb18c	ENSG00000160014	CALM3	0	2.38732	0	1.16835	0.961662	0	0	0	0	0	0	0	0	0	0	0	0	0	0	0	0	0	0	0	0	0	0	0	0	0	0	0	0	0	0	0	0	0	2.71429	3.49831	5.77121	1.05046	0	4.37086	7.88483	0	0	0	0	0	0	1.19958	3.66284	0	0	0	0	0	0	0	0	0	0	0	0	0	0	0	0	0	1.33988	0	0	0	0	0	0	0.895565	4.69436	0	0	0	0	0	0	0	0	0	0	0	0	0	0	0	0	0	0	0	0	0	0.466374	0	0	0	0	0	0	0	0	0	0	0	0	0	0	0	0	0	0	0	0	0	0	0
s3ba3abf441f90ef5:ed6866beff215b0c6	ENSG00000160014	CALM3	0	0	0	0	0.961662	0	0	0	1.05594	0	0	0	0	0.683533	0	0	0	0	0	0	1.40009	0	0	0	0	0	0	0	0	0	0	0	0	0	0	0	0	0	0	0.874578	0	1.05046	0	2.18543	0	0	0	0	0	0	0	0	0	0	0	1.49201	0	0	0	0	0	0	0	1.36031	0	1.25153	0	0	0	0	0	0	1.53314	1.38018	0	0	0	0	1.87774	2.5945	0	0	0	0	0	0	0	0	0	0	0	0	0	0	0	0	0	0	0	0	0	0	0	0	0	0	0	0	0	0	0	0	0	0	0	0	0	0	0	0	0	0	0	0
s8c12852f279f28f7:e4cb41476101f2850	ENSG00000160014	CALM3	0	0	0	0	0.961662	0	0	0	0	0	0	0	0	0	1.13296	0	0	0	0	0	0	0	0	0	0	0	0	0	0	0	0	0	0	0	0	0	0	0	2.71429	2.62374	4.94675	2.10092	0	4.37086	2.62828	0	0	2.78279	1.16811	0	0	0	1.46514	0	0	0	0	0	0	0	0	0	0	0	0	0	0	1.07963	2.47135	1.06967	0	0	0	0	0	0	0	0	0.938871	0	0	0	0	0	0	0	0	0	0	0	0	0	0	0	0	0	0	0	0	0	0	0	0	0	0	0	0	0	0	0	0	0	0	0	0	0	0	0	0	0	0	0	0	0
s8c00df0e54918796:e452bf1443f779a0f	ENSG00000160014	CALM3	0	0	0	0	0	0	0	0	0	0	0	0	0	0	0	0	0	0	0	0	0	0	0	0	0	0	0	0	0	0	0	0	0	0	0	0	0	0	2.71429	0.874578	4.12229	0	5.91128	0	0	0	0	0	0	0	0	0	1.46514	0	0	0	0	0	0	0	0	0	0	0	0	0	0	0	0	1.06967	0	0	0	0	0	0	0	0	1.87774	0	0	0	0	0	0	0	0	0	0	0	0	0	0	0	0	0	0	0	0	0	0	0.541181	0	0	0	0	0	0	0	0	0	0	0	0	0	0	0	0	0	0	0	0	0	0
se4cf4eede12dd686:ed6866beff215b0c6	ENSG00000160014	CALM3	0	0	0	0	0	2.02411	0	0	0	0	0	0	1.06364	0	1.13296	0	0	0	0	0	0	0.924705	0	0	0	1.3587	0	0	0.778151	0	0	0	0	0	0	0	0	0	0	0.874578	0	0	5.91128	0	1.31414	0	0	1.3914	0	0	0	0	0.732569	0	0	0	0	0	0	0	0	3.17295	0	0	0	0	0	0	0	0	0	0	0	0	0	0	0	0	0	0	0	0	0	0	0	0	0	0	0	0	0	0	0	0	0	0	0	0	0	0	0	0	0	0	0	0	0	0	0	0	0	0	0	0	0	0	0	0	0	0	0	0	0.545411	0
sd440e1d29ae09ae5:eca152f01b870b91d	ENSG00000160014	CALM3	0	0	0	0	0.961662	0	0	0	1.05594	0	0.713223	0	0	0	0	0	0	0	0	0	0	0	0	0	0	0	0	0	0	0	0	0	0	0	0	0	0	0	0	0.874578	4.12229	2.10092	0	4.37086	0	0	0	0	0	0	0	0	1.46514	0	0	0	0	0	0	0	0	0	0	0	0	0	0	0	0	1.06967	0	0	0	0	0	0	0	0	3.75548	0	0	0	0	0	0	0	0	0	0	0	0	0	0	0	0	0	0	0	0	0	0	0	0	0	0	0	0	0	0	0	0	0	0	0	0	0	0	0	0	0	0	0	0	0
s41b3dcb187a7816e:e2ae7d5557c670faf	ENSG00000160014	CALM3	0	0	0	0	0	0	0	0	0	0	0	0	0	0	0	0	0	0	0	0	0	0	0	0	0	0	0	0	0	0	0	0	0	0	0	0	0	0	2.71429	0.874578	1.64892	0	0	1.09272	1.31414	0	0	0	1.16811	0	0	0	2.93027	0	0	0	0	0	0	0	0	0	0	0	0	0	0	0	0	0	0	0	0	0	0	0	0	0	0	0	0	0	0	0	0	0	0	0	0	0	0	0	0	0	0	0	0	0	0	0	0	0	0	0	0	0	0	0	0	0	0	0	0	0	0	0	0	0	0	0	0	0	0	0
s3ba3abf441f90ef5:e4186af7caba93228	ENSG00000160014	CALM3	0	0	0	0	0	0	0	0	0	0	0	0	0	0	0	0	0	0	0	0	0	0	0	0	0	0	0	0	0	0	0	0	0	0	0	0	0	0	0	2.62374	1.64892	3.15137	0	4.37086	1.31414	0	0	0	0	1.44683	0	0	0	0	0	0	0	0	0	0	0	0	0	0	0	0	0	0	0	0	0	0	0	0	0	0	0	0	1.87774	0	0	0	0	0	0	0	0	0	0	0	0	0	0	0	0	0	0	0	0	1.49042	0	0	0	0	0	0	0	0	0	0	0	0	0	0	0	0	0	0	0	0	0	0	0	0
s3ba3abf441f90ef5:e462ae34220972a34	ENSG00000160014	CALM3	1.60767	0	0	0	0	0	0	0	0	0	0.713223	0	0	0	1.13296	0	0	1.50245	0	0	1.40009	0.924705	0	0	0	0	0	0	0	0	0	1.23889	0	0	0	0	0	0	0	0	0.824458	0	5.91128	2.18543	2.62828	0	0	0	2.33621	1.44683	1.21637	0	0	0	0	0	0	0	0	0	2.28585	3.17295	0	0	0	0	0	0	2.47135	0	0	0	0	0	0	0	0	0.895565	0.938871	0	0	0	0	0	0	0	2.04102	0	0	0	0	0	0	0	2.65135	0	0	1.02768	0	0	0.466374	0	0	0	0	0	0.804229	0	0	0	0	0	0	0	0	0	0	0	0	0	0	0	0	0
s281ee6cf7a69f4bc:e32bf75c93f1035d7	ENSG00000160014	CALM3	0	0	2.1748	0	0.961662	0	0	0	0	0	0	0	0	0	0	1.1439	0	0	0	2.75797	0	0	0	0	1.76383	0	0	0	0	0	0	0	0	0	0	1.83845	0	0	0	0	0	0	0	1.09272	0	0	0	0	0	1.44683	1.21637	0	1.46514	0	0	0	0	0	0	0	0	0	0	0	0	0	0	0	0	0	0	0	0	0	0	0	0	0	0	0	0	2.04889	0	0	0	0	0	0	2.25542	0	0	0	0	0	0	0	0	0	0	0	0	0	0	0	0	0	0	0	0	0	0	0	0	0	0	0	0	0	0	0	0	0	0	0
ENST00000467889	ENSG00000129007	CALML4	53.053	1.19366	2.1748	0	0	0	0	0	1.05594	8.39165	0	0	1.06364	0	0	0	1.41119	0	0	13.7898	0	2.77411	0	1.73296	0	1.3587	2.28812	11.4132	0.778151	2.36361	0	2.47777	0	5.78468	0	0	0	0	2.71429	4.37289	1.64892	2.10092	5.91128	1.09272	0	0	0	1.3914	0	0	0	1.19958	0	239.305	0	1.49201	2.10474	0	0	0	0	0	0	5.44124	7.85013	7.50917	0	0	17.2995	17.1148	1.33988	0	1.53314	0	1.49215	0.749636	0	0	1.87774	7.78351	0	0	0	0	4.89238	2.06589	10.2051	0	0	0	2.19533	277.071	0	0	0	0	0	1.02768	6.0996	2.98083	0.466374	0	9.90797	1.95776	21.0138	4.42627	0	0	1.06239	0	0	0	0	0.705216	0	9.5935	2.75602	0	0	5.24391	0	0	0	0
ENST00000448060	ENSG00000129007	CALML4	8.03833	0	0	0	0	0	0	0	0	2.39761	0	0	0	0	0	0.571951	0	0	0	0	0	4.62352	2.57921	0	0	1.3587	0	0	0	0	0	0	2.19037	0	0	0	0	0	0	0.874578	0	0	0	0	0	0	0	0	0	0	1.21637	0	0	31.4875	0	0	0	0	1.44092	0	0	0	0	1.36031	0	1.25153	0	0	1.23568	1.06967	0	0	1.53314	1.38018	0	0.749636	0	0	0	0	0	2.04889	0	0	0.978476	0	0	0	0	0	0	12.0466	0	0	0	0	0	0	0	0	0	0	1.98159	0	3.00197	0	0	0	0	0	0	0	0	0	0	0	0	0	0	1.31098	0	0	0.545411	0
ENST00000540479	ENSG00000129007	CALML4	11.2537	0	2.1748	0	0.961662	0	0	0	1.05594	2.39761	0	0	0	0	0	0.571951	0	0	0	2.75797	0	0.924705	0.859735	0	0	1.3587	0	0	0	0	0	0	0	0	0	0	0	0	0	0	0.824458	0	0	0	0	0	0	0	0	0	0	0	0.732569	29.9131	0	0	0	0	0	0	0	0	0	0	0	0	0	0	0	0	0	0	0	0	0	0.749636	0	0	0	0	0	0	0	0	0.978476	0	0	0	0	0	0	14.4559	0	0	0	0	0	0	0	0	0	0	0	0	9.0059	0	0	0	0	0	0	0	0	0.705216	0	2.39837	0	0	0	1.31098	0	0	0.545411	0
s948e11ce7f8a031a:ea8d55059ca7f74a1	ENSG00000129007	CALML4	0	0	0	0	0	0	0	0	0	0	0	0	0	0.683533	1.13296	0	0	0	0	0	0	0.924705	1.71947	0	0	0	0	0	0	0	0	0	0	0	0	0	0	0	0	0	0	0	0	0	0	2.58928	0	0	0	0	0	0	0	0	0	0	0	0	0	0	0	0	0	0	0	0	0	0	0	0	1.33988	1.04128	1.53314	4.14055	0	0.749636	0	0	0	2.5945	0	0	0	0	0	0	0	0	0	0	0	0	0	0	0	0	0	0	0	0	0.466374	0	0	0.652588	0	0	0	0	0	0	0	0	0	0	0	0	0	0	0	0	0	0	0.545411	0
ENST00000395463	ENSG00000129007	CALML4	20.8996	0	0	0	0	0	0	0	0	0	0	0	0	0	0	0	0	0	0	2.75797	0	0	0	0	0	0	0	2.8533	0.778151	0	0	0	0	1.92823	0	0	0	0	2.71429	1.74916	0.824458	0	0	0	0	0	0	1.3914	0	0	0	0	1.46514	42.5081	0	0	0	0	0	0	0	0	0	0	3.92506	1.25153	0	0	1.23568	2.13934	0	0	0	0	0	0	0	0	0.938871	0	1.49994	0	0	0	2.93543	2.06589	10.2051	0.584156	0	0	0	77.098	0	0	0	0	5.02111	1.02768	1.0166	0	0	0	3.96319	0	0	0	0	0	0	0	0	0	0	0	0	4.79675	0	0	0	0	0	0	0	0
ENST00000316448	ENSG00000179218	CALR	368.155	163.531	589.37	264.046	383.703	1509.99	1496	314.511	243.921	177.423	234.65	243.307	102.11	680.115	711.499	713.224	167.931	637.039	145.193	615.027	484.43	213.607	201.178	246.08	455.069	482.338	2147.4	607.754	398.413	94.5445	783.114	348.127	323.079	242.956	403.509	1020.34	604.824	555.126	124.857	124.19	101.408	77.7339	59.1128	115.828	86.7331	634.373	665.972	624.737	584.053	535.326	521.823	256.71	116.478	77.1443	514.445	671.403	347.281	979.279	706.051	815.245	941.77	599.688	632.878	406.733	455.307	799.727	186.999	181.378	208.829	238.537	289.415	329.044	183.977	139.398	337.973	430.291	392.015	228.369	140.831	365.825	829.468	1690.33	1460.04	2281.84	310.177	368.762	124.503	473.166	1044.26	1139.69	355.644	1134.79	1059.85	221.054	975.698	636.702	562.365	1103.72	278.548	77.5016	1549.3	1479.05	255.626	1820.72	264.173	205.821	162.454	54.0017	1031.58	102.601	113.483	1790.61	1719.86	551.479	360.403	1978.66	253.554	1103.21	786.87	719.726	358.082	283.145	1199.9	1175.57
saf0af955955582c7:ef05079a7ee877697	ENSG00000179218	CALR	1.60767	0	2.1748	1.16835	2.88499	6.07233	6.83107	1.07709	1.05594	0	2.85289	1.53506	1.06364	6.15179	1.13296	4.57561	0	3.0049	4.31265	5.51593	2.80018	1.84941	1.71947	3.46592	0	4.07609	13.7287	2.8533	2.33445	0	6.60856	3.71666	4.38073	3.85645	2.37358	7.35382	8.12624	5.02832	0	0	0	0	0	0	0	2.58928	14.1696	2.78279	0	0	4.86548	1.19958	0	0	5.41521	4.47602	2.10474	18.3615	10.0864	24.9565	20.5727	12.6918	10.006	2.72062	3.92506	2.50306	1.08092	0	3.70703	2.13934	1.33988	2.08256	3.06628	0	2.98431	3.74818	1.83614	1.79113	0	5.18901	10.4996	24.5867	18.9169	30.4887	0.978476	0	0	7.59403	18.0434	12.0987	2.19533	9.63725	11.5704	3.15792	5.3027	4.58059	10.0422	11.3044	0	0	7.92836	10.2824	0	20.8828	3.00197	4.42627	2.41269	0	11.6863	5.91926	1.4738	11.9653	11.7397	4.2313	3.42154	19.187	0	18.3868	5.38338	7.86586	1.54346	5.89886	10.3628	8.60493
sb40a2b14300ebdda:e9f8e1c1c20d44556	ENSG00000179218	CALR	0	1.19366	0	0	2.88499	18.217	0	0	0	3.59642	2.13967	1.53506	0	4.1012	3.39888	4.00366	0	1.50245	2.8751	2.75797	2.80018	0	1.71947	0	0	8.15218	16.0169	2.8533	1.5563	0	8.26069	2.47777	1.09518	1.92823	4.74717	1.83845	0	2.01133	0	0	1.64892	0	0	0	0	0	7.08481	4.17419	4.67242	4.34049	6.08185	0	0.732569	0	5.41521	2.98401	2.10474	3.06025	8.64552	5.54588	13.7151	3.17295	17.5105	1.36031	0	3.75459	0	0	2.47135	1.06967	1.33988	3.12384	1.53314	0	2.23823	2.24891	0.918069	1.79113	0	2.5945	5.99977	10.2445	12.038	20.8607	1.95695	0	4.08205	2.33662	2.25542	9.67893	0	14.4559	4.62817	0	15.9081	9.16118	10.0422	5.13838	2.0332	0	6.06286	8.65889	0	8.48365	0	4.42627	0	0.701321	5.31194	1.97309	1.4738	8.97396	12.3919	1.41043	2.28103	28.7805	0	13.1335	5.38338	2.62195	1.54346	3.93257	7.63575	3.97151
s19b6ec2ae7481d4d:e0746798d45aa5b59	ENSG00000179218	CALR	0	0	0	0	0.961662	2.02411	0	0	1.05594	0	0	0	0	0	1.13296	2.28781	0	3.0049	0	0	0	0.924705	0	0	0	1.3587	0	2.8533	0	0	0	0	1.09518	0	0	0	1.16089	1.00566	0	0	0	0	0	0	0	2.58928	0	0	3.50432	0	0	0	0	0	0	1.49201	2.10474	0	0	0	0	0	0	0	0	2.50306	0	0	0	0	1.33988	0	1.53314	0	1.49215	0.749636	0	0	0	0	0	4.09778	0	0	0.978476	0	0	0	0	0	0	0	0	0	2.65135	0	0	4.1107	1.0166	0	1.39912	2.16472	0	1.30518	0	0	0	0.701321	4.24955	0	0	4.18785	2.60882	0	1.14051	0	0	2.62669	1.79446	0	0	0.983143	0	0.661918
s8e8295718be4cf61:e8056b275e536b41a	ENSG00000179218	CALR	0	0	0	0	0	0	0	0	0	0	0	0	0	0	1.13296	0	0	0	0	0	0	0	0	0	0	1.3587	0	0	0	0	0	0	0	0	0	0	0	1.00566	0	0	0	0	0	0	1.31414	0	0	0	0	1.44683	0	0	0	0	0	0	0	0	0	2.77294	0	0	0	0	0	0	0	0	0	0	0	0	0	0	0	0.749636	0	0	0	0	0	0	0	0	0	0	0	0.584156	0	0	0	0	0	0	2.65135	0	0	1.02768	0	0	0.932748	0.541181	0	0	0	0	0	0	0	0	0	0	0.652205	0	0	0	0	0	0	0	0	0	0	0
sb40a2b14300ebdda:e951b601d3bbac055	ENSG00000179218	CALR	0	0	0	0	0.961662	2.02411	0	0	0	0	0	0	0	0	0	0	0	1.50245	0	2.75797	1.40009	0.924705	0	0	0	0	2.28812	0	0	0	1.65214	0	0	0	0	0	0	1.00566	0	0	0	0	0	0	0	0	7.08481	0	0	0	0	0	0	0	0	0	0	0	0	0	0	0	0	0	0	0	0	0	0	0	0	0	0	0	0	0	0	0	0	0	0	0	0	0	0	0	0	0	0	0	0	0	0	0	0	0	0	0	0	0	0.932748	0	0	0	0	0	0	0	1.06239	1.97309	0	0.598264	0.652205	0.705216	0	0	0	0	0	0	0	0	0	0
ENST00000586967	ENSG00000179218	CALR	3.21533	0	10.874	2.33669	1.92332	0	0	2.15418	0	1.19881	0	0.76753	1.06364	0	0	1.1439	2.82238	3.0049	2.8751	2.75797	0	0.924705	0.859735	5.19888	3.52767	0	0	2.8533	1.5563	0	0	1.23889	2.19037	2.89234	9.49433	0	2.32178	1.00566	0	4.37289	2.47337	6.30275	0	4.37086	3.94241	2.58928	0	0	2.33621	0	1.21637	4.79833	3.66284	0	5.41521	1.49201	8.41894	3.06025	0	0	2.28585	6.3459	7.50448	1.36031	3.92506	1.25153	0	0	0	0	0	0	0	1.38018	1.49215	1.49927	0.918069	0.895565	3.75548	0	4.49983	4.09778	13.7577	8.02334	4.89238	6.19767	0	5.84156	0	2.41973	2.19533	4.81863	4.62817	0	7.95406	9.16118	5.02111	10.2768	2.0332	2.98083	2.33187	3.78827	3.96319	5.87329	0	0	4.82537	1.40264	3.18716	1.97309	1.4738	4.18785	2.60882	11.9887	2.28103	0	0	5.25338	0.89723	1.31098	3.85864	0.983143	0	0
saf0af955955582c7:e9f8e1c1c20d44556	ENSG00000179218	CALR	0	1.19366	0	0	0	0	0	0	0	0	0	0	0	0	0	0	0	0	0	0	0	0	0	0	0	0	1.14406	0	0	0	0	0	0	0	0	0	0	1.00566	0	0	0	0	0	0	0	0	0	0	0	0	0	0	0	0	0	0	0	0	0	5.54588	2.28585	0	0	0	0	0	0	0	0	0	0	0	0	0	0	0	0	0	0	0	0	2.04889	0	0	0	0	0	0	0	0	0	2.40931	2.31409	0	2.65135	0	0	0	0	0	0.466374	0	0	0	0	0	0	0	0	0	0	1.19653	0	0	0	0	0	0	0	0	0	0	0	0.661918
sb40a2b14300ebdda:ec8ede8f97525349b	ENSG00000179218	CALR	0	0	2.1748	0	0	2.02411	0	0	0	0	0	0	0	0	0	0	0	0	0	0	1.40009	0.924705	0	0	0	0	1.14406	0	0	0	0	0	0	0	0	0	0	1.00566	0	0	0	0	0	1.09272	0	0	0	0	0	0	1.21637	0	0	0	0	1.49201	0	3.06025	2.88184	5.54588	0	3.17295	2.50149	0	0	0	0	0	0	0	0	0	1.53314	0	0	0	0	0	0	0	1.49994	0	1.71971	0	0	0	0	0.584156	2.25542	0	0	0	0	0	0	2.29029	0	1.02768	1.0166	0	0	1.08236	1.98159	1.30518	0	0	0	0	0	0	0	1.19653	1.30441	0	0	0	0	0	0	0	0	0	0.545411	0
s086321acd389efb3:e2a7612ec3760309a	ENSG00000179218	CALR	1.60767	2.38732	2.1748	0	0	0	0	1.07709	0	1.19881	0	0	0	1.36707	0	2.28781	0	1.50245	0	2.75797	4.20026	0	0	0	0	0	11.4406	2.8533	0	0	1.65214	1.23889	1.09518	0.964113	0	1.83845	0	0	8.14286	2.62374	0	0	0	2.18543	3.94241	0	0	0	0	0	1.21637	0	0.732569	0	0	1.49201	0	0	0	0	2.28585	0	0	0	3.92506	2.50306	0	0	0	0	1.33988	0	1.53314	1.38018	0.746077	0.749636	0	0	0.938871	0	0	0	0	0	0	1.03295	0	0	0	0	8.78133	0	2.31409	3.15792	2.65135	0	0	4.1107	0	0	0.932748	0	0	2.61035	0	0	0	0	3.18716	1.97309	0	3.58959	1.30441	0	0	2.39837	0	10.5068	1.79446	1.31098	0	0	3.27246	5.95726
sb40a2b14300ebdda:e17cc78a4407086e3	ENSG00000179218	CALR	0	0	4.34959	4.67339	8.65496	8.09644	3.41553	1.07709	3.16781	2.39761	0	1.53506	0	7.51886	11.3296	6.29147	1.41119	9.01471	0	8.2739	5.60035	0.924705	1.71947	0	3.52767	5.43479	25.1693	8.55991	2.33445	0	11.565	1.23889	1.09518	2.89234	4.74717	11.0307	3.48267	0	0	0.874578	0.824458	0	0	0	0	5.17856	0	2.78279	4.67242	5.78731	1.21637	0	0	0	16.2456	4.47602	4.20947	18.3615	21.6138	30.5023	20.5727	25.3836	20.012	1.36031	3.92506	5.00611	2.16183	4.31852	0	0	1.33988	1.04128	3.06628	1.38018	1.49215	2.99855	3.67228	2.6867	0	10.378	20.9992	28.6845	20.6366	33.698	3.91391	7.23062	2.04102	7.00987	11.2771	19.3579	2.19533	4.81863	18.5127	3.15792	21.2108	9.16118	0	15.4151	1.0166	0	9.79386	17.3178	5.94478	24.7984	3.00197	2.21313	1.60846	2.10396	12.7487	1.97309	1.4738	14.9566	13.0441	6.34695	10.2646	26.3821	2.75602	21.0135	10.7668	5.24391	3.08692	4.91572	6.54493	9.26685
sb40a2b14300ebdda:edc3847d52611aa4c	ENSG00000179218	CALR	0	0	0	2.33669	0	2.02411	0	0	0	0	0	0.76753	0	0.683533	1.13296	1.71585	0	1.50245	0	0	0	0	0	0	0	0	2.28812	2.8533	0.778151	0	0	2.47777	0	0	0	3.67691	0	0	0	0	0	0	0	0	0	0	0	0	1.16811	0	1.21637	0	0	0	0	1.49201	0	0	1.44092	0	0	3.17295	2.50149	0	0	0	0	2.15926	0	0	0	0	1.53314	0	0	0	0.918069	0	0	2.5945	1.49994	6.14667	1.71971	8.02334	0	1.03295	0	1.75247	0	2.41973	2.19533	0	4.62817	0	0	0	0	0	0	0	0.932748	2.7059	0	1.30518	0	0	0	0	2.12478	1.97309	0	1.19653	0.652205	1.41043	0	0	0	0	0	1.31098	1.54346	0	2.18164	2.64767
s6a5c17f7d87b5a51:ef05079a7ee877697	ENSG00000179218	CALR	0	0	0	0	0	0	0	0	0	0	0	0	0	1.36707	1.13296	1.1439	0	0	0	0	0	0	0	0	0	0	1.14406	0	0	0	0	1.23889	0	0	0	0	0	0	0	0	0	0	0	1.09272	0	0	0	0	0	0	0	1.19958	0.732569	0	0	0	0	0	1.44092	8.31882	2.28585	3.17295	0	0	0	0	0	0	0	0	0	1.04128	0	0	0.746077	0	0	1.79113	0	0	0	6.14667	1.71971	3.20934	0	0	0	0	6.76627	4.83946	2.19533	2.40931	6.94226	0	0	2.29029	5.02111	0	0	0	0	0	0	0	0	0	0	0	0	0	0	0.598264	0	0	0	4.79675	0	5.25338	0	0	0	0	0	0
ENST00000588454	ENSG00000179218	CALR	0	1.19366	0	0	0.961662	6.07233	6.83107	0	0	0	0.713223	0	0	1.36707	2.26592	1.1439	0	0	0	0	0	0.924705	0	0	0	5.43479	1.14406	2.8533	0	0	1.65214	0	0	0	0	3.67691	1.16089	0	0	0	0	0	0	1.09272	0	0	0	0	1.16811	0	0	0	0.732569	0	0	1.49201	0	6.12049	2.88184	0	0	0	2.50149	0	0	0	2.16183	0	2.47135	0	2.67977	1.04128	0	0	0.746077	2.24891	0	0	0	2.5945	2.99989	2.04889	5.15914	9.62801	0	2.06589	0	0	0	0	0	2.40931	0	0	2.65135	2.29029	0	4.1107	0	0	12.5921	14.0707	0	2.61035	0	0	0.804229	0	1.06239	0	0	1.19653	3.26103	1.41043	0	2.39837	0	2.62669	3.58892	0	0	0	0.545411	0
sb40a2b14300ebdda:ed3167218c589124d	ENSG00000179218	CALR	0	1.19366	0	0	0.961662	8.09644	0	2.15418	1.05594	1.19881	2.13967	0	1.06364	2.0506	2.26592	1.1439	0	4.50735	1.43755	0	1.40009	0.924705	0	0	0	1.3587	11.4406	5.70661	0.778151	0	1.65214	2.47777	1.09518	1.92823	0	7.35382	2.32178	0	0	0	1.64892	0	0	0	0	0	0	0	1.16811	0	3.64911	0	0.732569	0	0	7.46004	0	12.241	8.64552	8.31882	11.4293	3.17295	5.00299	2.72062	0	1.25153	1.08092	3.23889	2.47135	0	0	3.12384	0	1.38018	2.98431	0.749636	4.59034	1.79113	0	2.5945	4.49983	2.04889	17.1971	20.8607	0	1.03295	2.04102	1.16831	4.51084	7.25919	0	4.81863	13.8845	0	10.6054	2.29029	0	4.1107	1.0166	0	4.19737	9.20008	0	1.30518	0	2.21313	0	0	4.24955	0	0	4.78611	2.60882	2.82086	0	11.9919	2.75602	7.88008	0	0	0	0.983143	2.18164	1.98575
sf24487efd07dedbe:e378992e0698235ab	ENSG00000179218	CALR	0	0	0	0	0	0	0	0	0	0	0	0	0	0	0	0	0	1.50245	0	0	0	0.924705	0	0	0	0	3.43218	0	1.5563	0	0	0	0	0	0	0	0	0	0	0	0.824458	1.05046	0	0	0	2.58928	0	2.78279	2.33621	0	0	0	0.732569	0	0	0	0	0	0	0	0	0	0	0	0	0	0	0	0	0	0	1.04128	1.53314	0	0.746077	0	0	0.895565	0	0	0	0	0	0	0	1.03295	0	0.584156	0	0	0	0	0	0	2.65135	0	0	1.02768	0	0	0.932748	0.541181	0	1.30518	0	0	0	0	0	0	0	1.19653	0.652205	0.705216	0	0	0	0	0	0	0	0	0	0
sef0673a4c9dd7567:ee540d22235b1bd2e	ENSG00000179218	CALR	0	0	2.1748	0	0.961662	0	0	0	2.11187	0	0	0	0	2.0506	0	1.1439	0	0	0	2.75797	0	0	0	0	1.76383	0	1.14406	0	0	0	0	0	0	0	0	0	0	0	0	0	0	0	0	0	0	2.58928	0	0	0	0	1.21637	1.19958	0	0	0	0	0	0	0	0	0	0	0	0	0	0	0	0	1.23568	0	0	0	1.53314	0	0.746077	0.749636	0	0	0	0	0	0	1.71971	0	0	0	0	0	0	0	0	0	0	0	0	0	0	0	0	0	0	0	0	0	0	0	0.804229	0	1.06239	0	0	0	0	0	0	0	0	0	0.89723	0	0	0	0	0
sa7da857cc609fb0d:e9f8e1c1c20d44556	ENSG00000179218	CALR	0	0	0	0	0	0	0	0	0	0	0.713223	0	0	2.0506	0	0	0	1.50245	0	0	0	0	0	0	0	2.71739	0	0	0	0	0	0	2.19037	0.964113	0	0	0	0	0	0	0.824458	0	0	1.09272	0	2.58928	0	0	1.16811	0	0	0	0	0	0	0	0	3.06025	1.44092	2.77294	2.28585	3.17295	2.50149	0	0	0	0	0	0	0	0	0	0	1.38018	0	0.749636	0.918069	0	0	5.18901	0	0	1.71971	4.814	0	0	0	0.584156	0	0	0	2.40931	2.31409	0	0	0	0	0	0	0	0	0.541181	0	0	0	0	0	0	1.06239	0	0	1.79479	0.652205	0.705216	0	0	0	0	1.79446	1.31098	0	0.983143	1.09082	0
sb40a2b14300ebdda:e88e4b0dc884402a6	ENSG00000179218	CALR	0	0	0	0	0	0	0	0	0	0	0	0	0	0	0	0	0	0	0	0	0	0	0	0	0	0	1.14406	0	0	0	0	0	1.09518	0	0	0	0	0	0	0	0	0	0	0	0	0	0	0	1.16811	0	0	0	0.732569	0	0	0	0	0	1.44092	0	0	0	0	1.36031	0	1.25153	0	0	0	0	0	0	0	0	0	0.749636	0	0	0	0	0	0	0	1.60467	0	1.03295	0	0	0	0	2.19533	0	0	0	0	0	0	0	0	0	0	0	0	0.652588	0	0	0	0	1.06239	0	0	0	0	0.705216	0	0	2.75602	0	1.79446	0	0	0	0	0
sbc2ddc6200464214:e5f07e6012c9075a1	ENSG00000179218	CALR	0	0	0	0	0	0	0	0	0	1.19881	0.713223	0	0	0.683533	0	0.571951	0	1.50245	0	0	1.40009	0	0	0	0	0	0	2.8533	0	0	0	0	0	0	0	1.83845	0	0	0	0	0	0	0	0	0	0	0	0	0	0	0	0	0	0	0	0	0	0	1.44092	2.77294	2.28585	3.17295	5.00299	0	0	1.25153	0	0	0	0	0	0	0	0	0	0.749636	0	0	0.938871	2.5945	0	8.19556	8.59857	3.20934	0	0	2.04102	0	0	0	0	4.81863	4.62817	0	0	6.87088	10.0422	0	1.0166	0	0.932748	0.541181	0	0.652588	0	0	0	0	0	0	0	1.19653	1.95662	2.11565	0	0	0	2.62669	0.89723	0	0	0	0.545411	0.661918
sd4c9ade51b590896:ef05079a7ee877697	ENSG00000179218	CALR	0	0	0	0	0	0	0	0	0	0	0	0	0	0	0	0	0	0	0	0	0	0	0	0	0	1.3587	0	0	0	0	3.30428	0	0	0	0	0	1.16089	0	0	0	0	0	0	0	0	0	0	0	0	1.44683	0	0	0	0	0	0	0	0	0	0	0	0	0	0	0	0	0	0	0	1.06967	0	0	0	0	0	1.49927	0	0	0	0	0	0	0	0	0	0	0	0	0	0	0	0	0	0	0	0	0	0	0	0	0.932748	0	0	1.30518	0	0	0	0	1.06239	0	0	0.598264	0	0.705216	0	0	0	0	0	0	0.771729	0	1.09082	0.661918
s48fb594e0b18535c:ef05079a7ee877697	ENSG00000179218	CALR	0	0	0	0	0	0	0	0	1.05594	0	0	0	0	0	0	0	0	0	0	0	1.40009	0	0.859735	0	0	0	0	0	0	0	1.65214	0	0	0	0	0	0	0	0	0	0	0	0	0	0	0	0	0	0	0	0	0	0	0	0	0	0	0	0	2.77294	0	0	5.00299	0	0	0	0	0	0	0	0	0	0	0	0	0.749636	0	0	0	0	0	2.04889	0	1.60467	0	0	0	0	0	0	0	0	0	0	0	0	0	0	0	0	0	0.541181	0	0.652588	0	0	0	0	0	0	0	0	0	0	0	2.39837	0	2.62669	0	0	0	0	0	0.661918
saf0af955955582c7:e17cc78a4407086e3	ENSG00000179218	CALR	0	0	0	0	0	0	0	0	0	1.19881	0	0	0	0	2.26592	0	0	0	0	0	0	0	0	0	0	0	1.14406	0	0	0	0	0	1.09518	0	0	1.83845	0	0	0	0	0	0	0	0	0	0	0	0	0	0	0	0	0	0	0	0	0	0	1.44092	0	0	0	2.50149	0	0	0	1.08092	0	0	0	0	0	0	0	0	0	0	0	0	0	1.49994	0	0	0	0	0	0	0	0	4.83946	0	0	0	0	0	0	0	1.02768	0	0	0.466374	0	0	1.95776	0	0	0	0	0	0	0	0	0.652205	0	1.14051	0	0	2.62669	1.79446	1.31098	0	0	0	0
sbc2ddc6200464214:ef05079a7ee877697	ENSG00000179218	CALR	0	0	0	0	0	4.04822	6.83107	0	0	0	0	0	0	0	0	0.571951	0	0	0	2.75797	0	0	0.859735	0	0	0	0	0	0.778151	0	0	0	0	0	0	1.83845	0	0	0	0	0	0	0	0	0	0	0	0	0	0	0	0	0	0	0	0	0	3.06025	0	0	0	0	0	0	0	0	0	0	0	0	0	0	0	0	0	0	0	0	0	0	1.49994	0	0	0	0	0	0	0	0	0	0	2.40931	0	0	0	0	0	0	0	0	0.466374	0	0	0.652588	0	0	0	0	0	0	0	0.598264	0.652205	0	0	0	0	0	0	0	0	0	0	0.661918
sd1dbf9d31b4a9492:e0c2a361950dce92e	ENSG00000179218	CALR	0	0	0	0	0	0	0	0	0	0	0	0	0	0	0	0	0	1.50245	0	0	0	0	0	0	0	0	0	0	0	0	0	0	0	0	0	0	0	0	0	0	0	0	0	0	0	0	0	0	0	0	0	0	0	0	0	1.49201	0	3.06025	0	0	0	0	0	0	0	1.25153	0	0	0	0	1.33988	0	0	0	0	0	0	0	0	0	0	0	0	0	0	2.06589	0	0	0	2.41973	0	0	0	0	0	0	0	0	1.0166	0	1.8655	2.16472	0	0	0	0	0	0	0	0	0	1.19653	0.652205	0	0	0	0	0	0	0	0	0	0	0
sb40a2b14300ebdda:ed51a462932a284b2	ENSG00000179218	CALR	0	0	0	0	0	0	0	1.07709	0	0	0	0	0	0	0	0.571951	0	0	0	2.75797	0	0	0	0	1.76383	1.3587	0	0	0	0	0	0	0	0	0	0	0	0	0	0	0	0	0	0	0	0	0	0	0	0	0	0	0	0	0	0	0	0	0	0	0	0	0	0	0	0	0	0	0	0	0	0	0	0	0	0	0	0	0	0	1.49994	0	0	0	0	0	0	0	0	2.41973	0	0	0	0	0	2.29029	0	1.02768	1.0166	0	0	0	0	0.652588	0	0	0	0	1.06239	0	0	0.598264	0.652205	0.705216	0	2.39837	0	5.25338	0	0	0	0	0	0
s858f99e1127f7d24:ef7e87c6d556b5b1e	ENSG00000179218	CALR	0	0	0	0	0	0	0	0	0	0	0	0	0	0.683533	0	0	0	0	0	0	0	0	0	0	0	0	0	0	0	0	0	0	0	0	0	0	0	0	0	0	0	0	0	0	0	2.58928	0	0	0	0	0	0	0	0	0	0	0	0	0	0	0	0	0	0	0	0	0	0	0	0	0	0	0	0	0	0	0	0	0	0	0	0	0	0	0	0	0	0	0	0	0	0	0	0	0	0	0	0	0	0	0.932748	0.541181	0	0	0	0	0	0	0	0	0	1.79479	1.30441	0	0	2.39837	0	0	0	0	0	0	0	1.32384
s8a5b30ddd2b47f1a:e1773b53bda9d961d	ENSG00000179218	CALR	0	0	0	0	0	0	0	0	0	0	0	0	0	0	0	0	0	0	0	0	0	0	0	0	0	0	0	0	0	0	0	0	0	0	0	0	0	0	0	0	0	0	0	0	0	0	0	0	0	0	0	0	0	0	0	0	0	0	0	0	0	0	0	0	0	0	0	0	0	0	0	0	0	0	0	0	0	0	0	0	0	0	0	0	0.978476	0	0	0	0	0	0	0	0	0	0	0	0	0	2.0332	1.49042	0.466374	0.541181	0	0	0	0	0	0	2.12478	0	0	0.598264	1.30441	0.705216	0	0	0	0	0	0	0	0.983143	0.545411	0
sb40a2b14300ebdda:e5f07e6012c9075a1	ENSG00000179218	CALR	0	0	0	0	0	0	0	0	0	0	0	0	0	0	0	0	0	0	0	0	0	0	0	0	0	0	0	0	0	0	0	0	0	0	0	0	0	0	0	0	0	0	0	0	0	0	0	0	0	0	0	0	0	0	0	0	0	0	0	2.77294	0	0	0	0	0	0	0	0	0	0	0	0	0	0	0	0	0	0	0	0	0	4.09778	3.43943	0	0	0	0	0	0	0	0	0	0	0	0	0	0	0	0	0	0	1.08236	0	0	0	0	0	0	0	0	0	0.598264	0	0	0	7.19512	0	0	0	0	0	0	0	0
sb40a2b14300ebdda:e1919a6769b8d249c	ENSG00000179218	CALR	0	0	0	0	0	2.02411	0	0	0	0	0	0.76753	0	0.683533	0	0	0	0	0	0	2.80018	0	0	0	1.76383	0	2.28812	0	0	0	3.30428	0	0	0.964113	2.37358	0	0	0	0	0	0	0	0	0	0	0	0	0	0	0	0	0	0	0	0	0	0	0	0	2.77294	2.28585	0	0	0	0	0	0	0	0	0	0	0	0	0	0	0	0	0	0	0	0	0	0	0	0	0	0	0	0	0	0	0	0	0	0	0	0	2.05535	0	0	0	1.62354	0	1.30518	0	0	0	0	1.06239	0	1.4738	0.598264	1.30441	0.705216	0	2.39837	0	0	0.89723	0	0.771729	0	0	0
sb40a2b14300ebdda:e04fc85f4cdaa2d27	ENSG00000179218	CALR	0	0	0	0	0	0	0	0	0	0	0	0	0	0	0	0	0	0	0	0	0	0	0	0	0	0	1.14406	0	0	0	0	0	0	0	0	0	0	0	0	0	0	0	0	0	0	0	0	0	0	0	0	0	0	0	0	0	0	0	0	5.54588	0	3.17295	0	0	0	0	0	1.07963	0	0	0	0	0	0	0	0	0	0	0	0	1.49994	0	0	1.60467	0	0	0	0	0	0	0	0	0	0	0	0	0	0	0	0	0	0.541181	1.98159	0	0	0	0	0	1.06239	0	0	0	0.652205	0	0	0	0	0	0	0	0	0	0	0
s5bbf64a2beee37ea:e2fbc12769ad3756b	ENSG00000179218	CALR	0	0	0	0	0	0	0	0	0	0	0	0	0	0	0	1.1439	0	0	0	0	1.40009	0	0	0	0	1.3587	0	0	0	0	0	0	0	0	0	0	0	0	0	0	0	0	0	1.09272	0	0	0	0	0	1.44683	0	1.19958	0	0	0	0	0	0	0	0	0	0	0	0	0	0	0	0	0	0	0	1.04128	0	0	0	0	0	0	0	0	1.49994	0	0	1.60467	0	0	0	0	0	0	0	0	0	0	0	0	0	0	0	0	2.33187	1.62354	0	0	0	0	0	0	0	0	0	0	0	0	0	0	0	0	0	0	0	0	0	0
sb40a2b14300ebdda:e869402cb5dd1327e	ENSG00000179218	CALR	0	0	0	0	0	0	0	0	0	0	0	1.53506	0	0	0	0	0	0	0	0	0	0	0	0	0	0	0	0	0	0	0	0	0	0	0	0	0	0	0	0	0	0	0	0	0	0	0	2.78279	0	0	0	0	0	0	0	1.49201	0	0	0	0	0	0	0	1.36031	0	1.25153	0	0	0	1.06967	0	0	0	0	0	0	0	0	0	0	0	0	0	0	0	0	0	0	0	0	0	0	0	0	0	0	0	2.05535	0	0	0.466374	0.541181	0	0.652588	0	0	0	0	0	0	0	0	0	0	0	0	0	0	0	0	0	0	0	0
sb40a2b14300ebdda:e1294ac8b3f8fdd67	ENSG00000179218	CALR	0	0	0	0	0	0	0	0	0	0	0	0	0	0	1.13296	0	0	0	0	0	0	0	0	0	0	0	0	0	0	0	0	0	0	0	0	0	0	0	0	0	0	0	0	0	0	0	0	0	0	0	0	0	0	0	0	0	0	3.06025	1.44092	2.77294	2.28585	3.17295	0	0	0	0	0	0	0	0	0	0	0	0	0	0	0	0	0	0	1.49994	0	1.71971	1.60467	0	0	0	0	0	2.41973	0	2.40931	0	0	0	0	0	0	0	0	0.466374	0	0	0	0	0	0	0	0	0	0	0	0	0.705216	0	2.39837	0	2.62669	0	0	0	0	1.09082	0
s9aa3effcaf9249af:ef05079a7ee877697	ENSG00000179218	CALR	0	0	0	0	0	0	0	0	0	0	0	0	0	0	1.13296	0	0	0	0	0	0	0.924705	0	0	0	0	0	0	1.5563	0	0	1.23889	0	0	0	0	0	0	0	0	0	0	0	0	0	2.58928	0	0	0	0	0	0	0	0	0	1.49201	0	0	1.44092	2.77294	0	0	0	0	0	0	0	0	0	0	0	0	0	0	0	0	0	0	0	0	1.49994	2.04889	1.71971	0	0	0	0	1.16831	0	2.41973	0	2.40931	0	0	0	0	0	0	0	0	0.466374	0	0	1.30518	0	0	0	0	0	0	0	0	0	0	0	0	0	0	0.89723	0	0	0	1.09082	0
sc4e7221e60adf099:eef9b088052bd647b	ENSG00000179218	CALR	0	0	0	0	0	0	0	0	0	0	0	0	0	0	0	0	0	0	0	0	0	0	0	0	0	0	0	0	0	0	0	1.23889	0	0	0	0	0	0	0	0	0	0	0	0	0	0	0	0	0	1.44683	0	1.19958	0	0	0	0	0	0	0	0	0	0	0	0	0	0	0	0	0	0	0	0	0	0	0	0	0	0.895565	0	0	0	0	0	0	0	0	0	0	0	0	2.19533	0	0	0	0	0	0	0	1.0166	0	1.39912	1.08236	0	0	0	0	0	0	1.06239	0	0	0	0.652205	0	0	0	0	0	0	0	0	0	0	0
sdaf335dc2e4966d4:ef05079a7ee877697	ENSG00000179218	CALR	0	0	0	0	0	0	0	0	0	0	0	0	0	0	0	0	0	0	0	0	0	0	0	0	0	0	1.14406	0	0	0	0	0	0	0	0	0	0	0	0	0	0	0	0	0	0	0	0	0	0	0	0	0	0	0	0	0	0	0	4.32276	2.77294	2.28585	0	0	0	0	1.25153	0	0	0	0	0	1.04128	0	0	0	0	0	0	0	0	0	0	0	0	0	0	0	0	0	0	0	0	0	0	2.65135	0	0	0	0	0	0	0.541181	0	0	0	0	0	0	0	0	0	0	0	0	0	2.39837	0	0	0	0	0	0	0	0.661918
sd010cd7b885ead4d:ef05079a7ee877697	ENSG00000179218	CALR	0	0	0	1.16835	0	0	0	0	0	1.19881	0	0	0	0	0	0	0	0	0	0	0	0	0	0	0	0	0	0	0	0	0	0	0	0	2.37358	0	0	0	0	0	0	0	0	1.09272	0	0	0	0	0	0	0	0	0	0	0	0	0	0	0	0	0	0	2.50149	0	0	0	0	0	0	0	0	1.04128	0	0	0	0	0	0	0	0	0	0	1.71971	0	0	0	0	0.584156	0	0	0	0	0	0	2.65135	0	0	0	0	0	0	0	0	0.652588	0	0	0	0	0	0	0	0	0	0	0	2.39837	0	0	0	0	0	0	0	0
s609d6676e04d656a:e8679429725b0634e	ENSG00000179218	CALR	0	0	0	0	0	0	0	0	0	0	0	0	0	0	0	0	0	1.50245	0	0	0	0	0	0	0	0	3.43218	0	0	0	0	0	0	0	0	0	0	0	0	0	0	0	0	0	0	0	0	0	0	0	0	0	0	0	0	0	0	0	0	0	0	0	0	0	0	1.25153	0	0	0	0	0	0	0	1.38018	0	0	0	0	0	0	0	0	0	0	0	0	0	0	0	0	0	0	0	0	0	0	0	2.05535	0	1.49042	0	0	0	0	0	0	0	0	0	0	0	0	0.652205	0	1.14051	0	0	2.62669	0	0	0	0	0	0
ENST00000249364	ENSG00000128595	CALU	385.84	946.572	571.972	859.903	580.844	2435.01	2483.09	1329.13	535.36	255.346	429.36	384.533	185.074	779.911	602.735	697.209	791.676	145.738	871.155	375.083	490.031	824.837	813.309	727.844	2354.72	1099.19	1291.65	248.237	843.515	122.908	2765.68	218.044	1030.57	134.976	510.32	2879.02	2722.29	2568.47	67.8572	70.8409	56.8876	68.2797	41.379	66.6557	40.7383	680.98	517.191	570.472	591.061	730.648	587.507	539.812	43.9541	133.822	703.977	410.302	576.698	642.652	442.362	99.8259	144.009	50.7672	97.5583	289.746	608.385	350.428	357.784	462.081	656.144	594.738	464.939	662.253	298.962	289.838	611.783	693.414	817.999	662.718	66.6598	441.066	445.483	1716.97	1521.95	1838.95	1025.44	1669.24	108.174	1753.05	281.928	329.083	2291.93	134.922	208.268	265.265	129.916	107.644	95.4012	1405.86	1417.14	1594.74	1060.53	1071	99.0797	1021.3	111.073	17.7051	170.497	246.865	932.776	1503.49	1413.38	909.96	1037.01	2070.51	1483.81	513.252	250.798	207.509	436.054	1567.93	4547.8	5276.53	424.875	349.493
ENST00000449187	ENSG00000128595	CALU	64.3066	176.662	100.041	189.272	135.594	487.811	525.992	157.255	165.782	74.326	139.078	123.572	108.492	187.288	156.349	163.006	162.287	40.5662	161.006	63.4332	127.408	171.07	127.241	103.978	246.937	197.011	713.894	77.0392	195.316	75.6356	576.596	37.1666	130.327	45.3133	106.811	483.514	572.319	605.41	0	14.8678	18.9625	11.555	11.8226	16.3907	13.1414	209.732	155.866	171.142	153.022	154.811	153.263	115.16	10.9885	45.6569	243.685	161.137	107.342	122.41	70.6051	27.7294	57.1463	19.0377	35.0209	74.8171	251.204	96.3677	157.814	222.404	138.396	121.943	100.491	92.6738	65.925	81.4308	176.82	128.937	145.055	131.648	16.8997	132.32	155.994	506.076	505.596	561.634	133.073	157.008	30.6154	464.404	58.641	33.8762	447.848	45.777	43.9676	31.5792	15.9081	9.16118	50.2111	598.107	127.075	168.417	119.392	109.86	19.8159	362.186	33.0216	13.2788	73.9891	102.393	363.337	140.089	147.38	119.653	108.918	507.05	388.916	69.5529	46.8523	60.4139	157.912	760.367	968.52	1058.85	236.708	209.166
sf29426b15d93b84e:e6ea168c295a6f388	ENSG00000128595	CALU	0	0	0	1.16835	0	0	0	1.07709	0	0	0	0	0	0	0	0.571951	0	0	0	0	2.80018	0	0	0	0	0	1.14406	0	0	0	1.65214	0	0	0	0	0	3.48267	3.01699	0	0	0.824458	0	0	0	0	0	0	0	0	0	0	0	0	0	0	0	0	3.06025	0	0	0	0	0	0	3.92506	2.50306	0	0	0	1.06967	0	2.08256	0	1.38018	0.746077	2.24891	0	0	0	0	0	0	0	0	0	0	0	1.16831	0	0	0	0	2.31409	0	0	0	0	0	0	1.49042	0	2.16472	0	0	0	0	0.804229	0.701321	0	0	1.4738	0	0.652205	2.11565	0	0	0	0	0	1.31098	3.08692	1.96629	0.545411	0.661918
ENST00000535011	ENSG00000128595	CALU	3.21533	0	0	0	0	10.1206	23.9087	1.07709	2.11187	3.59642	0	0	0	2.73413	2.26592	4.00366	2.82238	0	0	0	2.80018	12.0212	12.896	0	1.76383	9.51088	9.15249	0	5.44706	0	1.65214	0	3.28555	0	0	12.8692	9.28713	7.03965	0	0	0	1.05046	0	0	0	7.76783	7.08481	1.3914	1.16811	2.89366	0	0	0	0	0	0	0	0	5.76368	0	2.28585	6.3459	0	0	0	0	2.16183	0	4.94271	3.20902	1.33988	5.20639	0	0	4.47646	8.99564	2.75421	5.37339	0	5.18901	2.99989	6.14667	10.3183	4.814	1.95695	6.19767	0	1.75247	6.76627	2.41973	4.39066	4.81863	0	0	0	0	0	0	2.0332	11.9233	9.79386	5.95299	0	3.91553	0	0	0	2.10396	2.12478	9.86544	7.36901	2.39306	2.60882	0	0	4.79675	0	0	0	2.62195	11.5759	18.6797	0	0.661918
sb329485340ec315e:ea50cebe88daadff9	ENSG00000128595	CALU	0	0	0	0	0	2.02411	3.41553	0	2.11187	2.39761	1.42645	0.76753	0	0	0	1.71585	0	0	0	0	0	1.84941	1.71947	0	1.76383	2.71739	4.57625	0	0.778151	0	1.65214	0	0	0	0	3.67691	0	4.02266	0	0	0	0	0	0	0	2.58928	0	0	0	0	0	0	0	0	0	1.49201	0	0	1.44092	2.77294	0	0	5.00299	1.36031	0	0	1.08092	0	0	1.06967	1.33988	0	0	1.38018	0.746077	0.749636	0	0.895565	0	0	0	0	0	0	0	0	0	1.16831	0	0	0	0	0	0	0	0	0	0	2.0332	0	0.932748	0	0	0	0	0	0.804229	0	3.18716	0	0	0	0	0	0	2.39837	0	0	0.89723	2.62195	6.17383	3.93257	0.545411	0.661918
s44160b280430dd96:ea4fda057fcdf2e2c	ENSG00000128595	CALU	1.60767	0	2.1748	7.01008	0	6.07233	0	1.07709	0	0	0.713223	0.76753	8.50914	0.683533	0	3.43171	2.82238	1.50245	0	0	0	3.69882	5.15841	0	1.76383	0	2.28812	0	3.89075	4.72723	4.95642	0	1.09518	0	0	5.51536	4.64357	4.02266	0	0.874578	0.824458	0	0	0	0	0	0	1.3914	2.33621	1.44683	0	4.79833	0	0	0	2.98401	0	0	0	0	0	0	0	1.36031	3.92506	1.25153	1.08092	3.23889	2.47135	0	0	2.08256	1.53314	0	0.746077	0.749636	2.75421	2.6867	0	0	2.99989	2.04889	0	3.20934	1.95695	2.06589	0	2.33662	2.25542	0	4.39066	0	0	0	0	0	0	2.05535	0	1.49042	0.466374	2.16472	0	1.30518	3.00197	0	0.804229	1.40264	3.18716	3.94617	1.4738	0	0	3.52608	3.42154	0	0	0	0.89723	5.24391	1.54346	0.983143	3.27246	2.64767
ENST00000479257	ENSG00000128595	CALU	3.21533	2.38732	0	3.50504	0.961662	22.2652	37.5709	2.15418	5.27968	4.79523	3.56611	0.76753	12.7637	14.3542	2.26592	11.439	0	9.01471	1.43755	0	4.20026	12.9459	8.59735	1.73296	12.3468	8.15218	18.305	5.70661	21.0101	0	24.7821	4.95554	18.6181	1.92823	4.74717	22.0615	29.0223	30.1699	2.71429	1.74916	0.824458	0	5.91128	1.09272	0	10.3571	0	9.73977	9.34484	5.78731	6.08185	0	0.732569	4.72312	16.2456	10.4441	6.31421	0	0	0	2.28585	6.3459	2.50149	0	27.4754	2.50306	3.24275	2.15926	17.2995	9.62705	0	0	3.06628	2.76036	5.96862	4.49782	3.67228	5.37339	0	2.5945	4.49983	12.2933	1.71971	11.2327	10.7632	10.3295	2.04102	22.7821	6.76627	2.41973	35.1253	4.81863	0	0	0	6.87088	0	17.4705	8.1328	13.4137	37.3099	39.5062	0	7.83106	0	0	0.804229	2.10396	9.56149	13.8116	17.6856	13.7601	9.78308	19.0408	6.84309	2.39837	8.26806	0	2.69169	39.3293	29.3257	30.4774	5.99952	6.61918
s463afefa2db46356:e6ea168c295a6f388	ENSG00000128595	CALU	0	0	0	0	0	6.07233	0	0	1.05594	0	0	0	0	2.0506	0	0	0	0	0	0	1.40009	0	0	0	3.52767	0	1.14406	2.8533	0.778151	0	0	0	1.09518	0	0	3.67691	1.16089	1.00566	0	0	0	0	0	0	0	0	0	1.3914	0	0	0	0	0	0	0	0	0	0	0	0	0	0	0	0	0	0	0	0	0	1.06967	0	0	0	0	0	0.749636	0	0.895565	0	0	0	0	1.71971	0	0.978476	1.03295	0	0	0	0	0	0	0	0	0	0	0	1.02768	1.0166	2.98083	0.466374	0.541181	0	0	0	0	0	0	0	0	0	0	0	0.705216	0	0	0	0	0	0	0	0.983143	0	0
s8d20c92a0da9a22b:ecb1ff9fb47e6af86	ENSG00000128595	CALU	0	0	0	0	0	0	0	0	0	0	0	0	0	0	0	0	0	0	0	0	0	0	0	0	0	0	0	0	0	0	1.65214	0	0	0	0	0	1.16089	3.01699	0	0	0	0	0	0	0	2.58928	0	0	0	0	0	0	0	0	0	1.49201	0	0	0	0	0	0	0	0	0	0	0	0	0	0	0	0	0	1.38018	0	0	0	0	0	0	0	0	0	0	0.978476	0	0	0	0	0	0	0	0	0	0	0	0	0	0	0	0.932748	0.541181	0	0	0	0	0	0	0	0	0	0	0	0.705216	0	0	0	0	0	0	0	1.96629	1.09082	0
s0d6b5a7c345765e6:e3d97918c04272a9e	ENSG00000128595	CALU	3.21533	10.7429	2.1748	2.33669	0.961662	6.07233	23.9087	2.15418	4.22374	1.19881	4.27934	0.76753	2.12729	17.7718	19.2603	11.439	4.23356	1.50245	1.43755	0	4.20026	8.32234	8.59735	1.73296	5.2915	4.07609	5.72031	0	0.778151	0	3.30428	4.95554	9.85665	0.964113	2.37358	5.51536	4.64357	7.03965	5.42857	0	0.824458	0	0	1.09272	1.31414	5.17856	14.1696	9.73977	8.17674	10.1278	17.0292	3.59874	2.19771	0	0	1.49201	0	9.18074	11.5274	0	0	3.17295	0	0	0	0	2.16183	2.15926	9.88542	6.41803	6.69941	9.37151	7.6657	4.14055	1.49215	2.99855	1.83614	1.79113	1.87774	0	2.99989	4.09778	3.43943	0	2.93543	7.23062	0	4.67325	6.76627	2.41973	8.78133	0	4.62817	0	0	2.29029	5.02111	12.3321	5.083	7.45208	21.4532	24.8943	0	4.56812	0	0	4.02114	0	8.4991	3.94617	14.738	7.17917	11.0875	4.93651	5.70257	2.39837	0	0	2.69169	15.7317	6.17383	5.89886	9.27198	5.95726
s1ba53b3203e0507b:e18a7c0b9ed956fa2	ENSG00000128595	CALU	0	1.19366	0	1.16835	2.88499	2.02411	6.83107	2.15418	2.11187	2.39761	0.713223	0.76753	0	0.683533	0	0	1.41119	1.50245	0	0	1.40009	4.62352	1.71947	1.73296	5.2915	0	2.28812	0	1.5563	0	9.91283	0	3.28555	0.964113	0	1.83845	9.28713	4.02266	0	0	0	0	0	0	0	5.17856	0	2.78279	0	1.44683	1.21637	2.39916	0	1.57437	0	1.49201	0	0	1.44092	0	0	3.17295	0	0	0	0	0	2.15926	1.23568	2.13934	0	0	0	0	0	1.49927	0.918069	0	0	2.5945	2.99989	0	5.15914	4.814	0	0	0	2.92078	0	0	2.19533	0	0	0	2.65135	0	0	3.08303	1.0166	4.47125	3.26462	1.62354	0	3.26294	0	0	0	0	1.06239	3.94617	5.89521	2.39306	0	4.2313	1.14051	2.39837	0	0	0	3.93293	5.4021	5.89886	0	0
s1122252be912da44:e6ea168c295a6f388	ENSG00000128595	CALU	0	0	0	1.16835	0	4.04822	13.6621	0	2.11187	0	3.56611	0	0	3.41766	0	1.1439	1.41119	1.50245	0	2.75797	2.80018	0	0.859735	0	3.52767	2.71739	3.43218	2.8533	0.778151	0	8.26069	2.47777	2.19037	0	0	3.67691	4.64357	3.01699	0	0	0	0	0	0	0	0	0	0	2.33621	4.34049	0	0	0	1.57437	0	1.49201	2.10474	0	1.44092	0	0	0	0	1.36031	0	1.25153	2.16183	0	3.70703	1.06967	0	0	1.53314	0	0.746077	0.749636	0.918069	2.6867	0	0	1.49994	0	3.43943	1.60467	2.93543	5.16473	0	1.16831	0	0	4.39066	0	0	0	0	0	0	0	2.0332	0	4.19737	3.78827	0	0	0	0	0	0	0	5.91926	1.4738	2.39306	4.56544	0.705216	1.14051	0	0	0	0	1.31098	2.31519	3.93257	1.09082	1.32384
s41a192db93c12ae2:e6ea168c295a6f388	ENSG00000128595	CALU	0	0	0	0	0.961662	0	0	1.07709	0	0	0	0	0	0	1.13296	0	0	0	0	0	0	0	0	0	1.76383	0	0	0	0	0	1.65214	0	0	0	0	0	2.32178	1.00566	0	0	0	0	0	0	0	0	0	0	0	0	0	0	0	0	0	0	0	0	0	0	0	0	0	0	0	0	0	0	0	0	0	0	0	0	0.746077	0.749636	0	0	0	0	0	0	1.71971	0	0	0	0	0	0	0	0	0	0	0	0	0	0	0	0	0	0.466374	0	0	0.652588	0	0	0	0	0	0	1.4738	0	0	0	0	0	0	0	0	2.62195	1.54346	1.96629	0	0
sbfa63a1b8fe54e19:ec154cb9410ef990c	ENSG00000128595	CALU	0	0	0	0	0	0	0	0	0	1.19881	0	0	1.06364	0	0	0.571951	0	1.50245	0	0	0	0	0	0	0	0	0	0	0	0	0	0	0	0	0	0	0	2.01133	0	0	0	0	0	0	0	0	0	1.3914	0	0	0	0	0	0	0	0	0	0	0	0	0	0	0	0	0	0	1.08092	0	0	1.06967	0	0	0	0	0	0	0.918069	0	0	0	1.49994	0	0	1.60467	0	0	0	0.584156	0	0	0	0	0	0	0	0	0	0	0	0	0	0.541181	0	0	0	0	0	0	1.06239	0	0	0	0	0	0	0	0	0	0	0	0	0	0	0
se2153069a1efe008:e6ea168c295a6f388	ENSG00000128595	CALU	0	1.19366	0	0	1.92332	2.02411	0	1.07709	1.05594	0	0.713223	0.76753	0	1.36707	1.13296	1.1439	2.82238	0	0	0	0	2.77411	2.57921	3.46592	1.76383	1.3587	4.57625	0	0	0	3.30428	0	0	0	2.37358	5.51536	0	2.01133	0	0	0	0	0	0	0	0	0	0	1.16811	0	0	0	0	0	0	1.49201	0	0	0	0	0	0	0	0	0	0	0	1.07963	1.23568	1.06967	0	0	0	0	0	0	2.75421	0.895565	0	0	2.99989	0	3.43943	3.20934	1.95695	1.03295	0	0.584156	0	2.41973	4.39066	0	0	0	0	0	0	6.16605	2.0332	2.98083	1.39912	2.7059	0	0	0	0	0	0	0	1.97309	1.4738	0	0.652205	0	0	0	0	0	0.89723	1.31098	4.63037	3.93257	0.545411	1.32384
s521f81857a4ed350:e6ea168c295a6f388	ENSG00000128595	CALU	0	0	2.1748	2.33669	0	4.04822	3.41553	0	0	0	0.713223	0	0	0.683533	1.13296	1.71585	1.41119	0	2.8751	0	0	1.84941	0	0	0	0	16.0169	2.8533	2.33445	0	11.565	0	6.5711	0.964113	0	1.83845	1.16089	8.04531	0	0.874578	0	0	0	0	0	0	0	1.3914	9.34484	5.78731	3.64911	1.19958	0	0	10.8304	7.46004	0	0	1.44092	0	0	0	0	1.36031	3.92506	1.25153	0	1.07963	1.23568	0	1.33988	2.08256	0	1.38018	0	0	0.918069	0	0	0	0	0	1.71971	1.60467	0.978476	4.13178	2.04102	3.50493	0	0	4.39066	2.40931	2.31409	0	0	0	5.02111	4.1107	0	0	0.932748	3.24709	0	1.95776	0	0	1.60846	1.40264	0	0	0	1.79479	2.60882	2.11565	0	11.9919	0	0	11.664	10.4878	4.63037	6.882	7.09034	6.61918
ENST00000542996	ENSG00000128595	CALU	0	1.19366	0	2.33669	0	4.04822	10.2466	0	2.11187	1.19881	1.42645	0.76753	6.38186	0.683533	1.13296	4.57561	0	6.0098	1.43755	0	2.80018	3.69882	0.859735	0	3.52767	0	9.15249	8.55991	1.5563	0	3.30428	0	0	0	0	9.19227	11.6089	5.02832	0	1.74916	0	0	0	0	0	5.17856	0	1.3914	0	1.44683	1.21637	0	0	3.14875	10.8304	2.98401	2.10474	0	0	0	0	0	0	0	7.85013	0	1.08092	2.15926	4.94271	1.06967	1.33988	1.04128	0	0	0	1.49927	0	2.6867	0	0	1.49994	2.04889	1.71971	3.20934	0.978476	2.06589	0	7.59403	0	0	10.9767	0	0	0	2.65135	0	0	8.2214	2.0332	1.49042	2.33187	6.49417	0	1.30518	3.00197	0	0.804229	1.40264	6.37433	1.97309	1.4738	0.598264	0.652205	6.34695	3.42154	0	0	0	0.89723	13.1098	3.85864	11.7977	5.45411	1.98575
s1ba53b3203e0507b:ea3e9d1c01c29cebd	ENSG00000128595	CALU	0	0	0	0	0	0	0	0	0	0	2.13967	0	1.06364	0	0	0	0	0	0	0	0	0	0.859735	0	0	1.3587	0	0	1.5563	0	1.65214	0	1.09518	0	0	1.83845	0	2.01133	0	0	0	0	0	0	0	0	0	1.3914	1.16811	0	1.21637	0	0	0	0	0	0	0	2.88184	0	0	0	0	0	0	0	0	0	0	0	0	0	0	0	0.746077	0	0	0.895565	0	2.5945	1.49994	6.14667	0	1.60467	0.978476	1.03295	0	1.16831	0	0	2.19533	0	0	0	0	0	0	0	2.0332	1.49042	0.466374	0.541181	0	0	0	0	0	0	1.06239	0	1.4738	0	0	2.11565	0	0	0	0	0	3.93293	0.771729	0.983143	0	1.32384
s17a10fc20ef72c18:ec154cb9410ef990c	ENSG00000128595	CALU	0	1.19366	0	0	0	2.02411	0	0	0	0	0	0	0	0	0	0	0	0	0	0	0	0	0	0	0	0	0	0	0.778151	0	0	0	0	0	0	0	0	1.00566	0	0	0	0	0	0	0	0	0	0	0	0	0	0	0	0	0	0	0	0	0	0	0	0	0	0	0	0	0	0	0	0	0	0	0	0	0	0	0	0	0	2.5945	0	0	1.71971	0	0	0	0	0.584156	0	0	0	0	0	0	0	0	0	0	1.0166	0	0	0	0	0.652588	0	0	0	0	2.12478	0	0	0	0	0	0	0	0	2.62669	0	0	0	1.96629	0	0
se1c74170b8ae1b46:e6ea168c295a6f388	ENSG00000128595	CALU	0	0	0	0	0.961662	0	0	0	0	0	0	0	0	0	0	0	0	0	0	0	0	0	0	0	0	0	0	0	0	0	1.65214	0	1.09518	0	0	1.83845	0	2.01133	0	0	0	0	0	0	0	0	0	0	0	0	0	0	0	0	0	0	0	0	0	0	0	0	0	0	0	0	0	0	0	0	0	0	0	0	0	0	0	0	0	0	0	0	0	0	0	0	0	0	0	0	0	0	0	0	0	0	0	0	2.0332	0	0.466374	0	0	0	0	0	0	0	0	0	1.4738	0	0	0	0	0	0	0	0	0	1.54346	2.94943	0	0
s17e67fc530c81e7b:e6ea168c295a6f388	ENSG00000128595	CALU	0	0	0	0	0	4.04822	0	0	0	2.39761	0	0	0	0	0	0	0	0	0	0	0	0	0	0	0	0	0	0	0	0	0	1.23889	1.09518	0	0	1.83845	3.48267	1.00566	0	0	0	0	0	1.09272	0	0	0	0	0	0	0	0	0	0	0	0	0	0	0	0	0	0	0	0	0	0	0	2.15926	1.23568	1.06967	0	1.04128	1.53314	0	0	0	0	2.6867	0	0	0	0	0	0	0	1.03295	0	0.584156	0	0	0	0	0	0	2.65135	0	0	1.02768	0	1.49042	0.466374	0	0	0	0	0	0	0	0	0	0	0.598264	0	0.705216	0	4.79675	0	0	0	1.31098	0	0	0	0
s5df720170f4f41ed:ec154cb9410ef990c	ENSG00000128595	CALU	1.60767	0	2.1748	0	2.88499	0	0	2.15418	1.05594	0	0.713223	1.53506	0	0	1.13296	1.1439	0	0	0	0	1.40009	2.77411	2.57921	0	1.76383	0	1.14406	0	2.33445	0	0	0	0	0	0	3.67691	2.32178	4.02266	0	0.874578	0	0	0	0	0	2.58928	0	0	0	1.44683	2.43274	0	0	0	0	0	0	0	0	0	0	0	0	1.36031	3.92506	0	3.24275	0	0	0	0	1.04128	0	0	0.746077	1.49927	0	0	0	0	4.49983	0	6.87886	0	0.978476	2.06589	0	4.08909	0	2.41973	6.586	0	0	0	0	0	0	1.02768	0	1.49042	0.932748	0	0	0.652588	0	0	0	0	4.24955	0	1.4738	1.19653	0.652205	1.41043	1.14051	0	0	0	0.89723	1.31098	2.31519	1.96629	2.18164	0
s63cc902030341534:e6ea168c295a6f388	ENSG00000128595	CALU	0	0	0	0	0	0	0	0	0	0	0	0	0	0	0	0	0	0	0	0	0	0	0	0	0	0	0	0	0	0	0	0	0	0	0	1.83845	0	1.00566	0	0	0	0	0	0	0	0	0	0	0	0	0	0	0	0	0	0	0	0	0	0	0	0	0	0	0	0	0	0	0	0	0	0	0	0	0	0	0	0.895565	0	0	0	0	3.43943	0	0	0	0	0	0	0	0	0	0	0	0	0	0	1.02768	1.0166	0	0	0	0	0	0	0	0	0	0	0	0	0	0.652205	0	0	0	0	0	0	0	2.31519	0.983143	0	0
s24d0c43c1146625c:e6ea168c295a6f388	ENSG00000128595	CALU	0	0	2.1748	0	0	0	3.41553	1.07709	0	0	0	0	0	0.683533	0	1.1439	0	0	0	0	0	0	1.71947	0	1.76383	1.3587	1.14406	0	0	0	0	0	0	0	0	0	1.16089	2.01133	0	0	0	0	0	0	0	0	0	0	0	1.44683	0	0	0	3.14875	0	1.49201	0	0	0	0	0	0	0	0	0	0	0	1.07963	0	0	0	0	0	0	0	0	0.918069	0	0	0	0	0	0	0	0.978476	3.09884	0	0.584156	0	0	0	0	0	0	0	0	0	0	0	0	0	0	0	0	0	0	0	0	1.06239	1.97309	0	0	0	0.705216	3.42154	0	0	2.62669	0.89723	0	0.771729	4.91572	0	0.661918
s0c13176cea904946:e2fcb9c21bd552ee2	ENSG00000128595	CALU	0	0	2.1748	0	0.961662	8.09644	3.41553	4.30837	2.11187	1.19881	4.99256	3.07012	0	0	0	0.571951	2.82238	1.50245	2.8751	2.75797	8.40053	26.8164	18.0544	0	0	4.07609	13.7287	0	8.55966	0	6.60856	0	6.5711	0	0	3.67691	0	1.00566	0	0	0	0	0	0	0	0	0	1.3914	0	0	1.21637	0	0	1.57437	0	4.47602	2.10474	21.4217	14.4092	11.0918	4.5717	9.51885	12.5075	0	7.85013	1.25153	3.24275	1.07963	9.88542	12.8361	9.37918	6.24767	7.6657	2.76036	10.4451	5.99709	0.918069	4.47783	0	2.5945	20.9992	12.2933	25.7957	14.442	7.82781	4.13178	0	1.16831	2.25542	0	4.39066	2.40931	2.31409	0	0	2.29029	0	5.13838	1.0166	0	0.466374	0	3.96319	5.87329	0	0	9.65075	9.11717	6.37433	1.97309	4.42141	0.598264	0.652205	2.11565	1.14051	4.79675	0	2.62669	0	5.24391	5.4021	3.93257	0	0
s372161bae71f8fc3:e6ea168c295a6f388	ENSG00000128595	CALU	0	0	0	0	0	2.02411	0	0	0	0	0	0	0	0	0	0.571951	0	0	0	0	0	0	0	0	0	1.3587	0	0	0.778151	0	0	0	0	0	0	0	0	1.00566	0	0	0	0	0	0	0	0	0	0	0	0	0	0	0	0	0	0	0	0	0	0	0	0	0	0	0	0	0	0	0	0	0	2.08256	0	0	0	1.49927	0.918069	0	0	0	0	2.04889	0	0	0	0	0	0	0	0	0	0	0	0	0	0	0	0	0	0	0	0	0	0	0	0	0	0	1.06239	0	0	0	0	0	1.14051	0	0	0	0	0	0	0.983143	0	0
s6dbf4f1b8ab78def:ea3e9d1c01c29cebd	ENSG00000128595	CALU	0	0	0	0	0	0	0	0	0	0	0	0	0	0	0	0	0	0	0	0	0	0.924705	0	0	0	0	0	0	0.778151	0	0	0	0	0	0	0	1.16089	1.00566	0	0	0	0	0	0	0	0	0	0	0	0	0	0	0	0	0	0	0	0	0	0	0	0	0	0	0	1.25153	0	1.07963	0	0	1.33988	0	0	0	0	0	0	0	0	0	0	0	0	0	0	0	0	0.584156	0	0	0	0	0	0	0	0	0	0	0	0	0	0	0	0	0	0	0	0	0	0	0	0.598264	0	0.705216	0	2.39837	0	0	0	0	0.771729	0.983143	0	0
s1ba53b3203e0507b:e528962d50f391242	ENSG00000128595	CALU	0	0	0	0	0.961662	2.02411	0	0	0	1.19881	0.713223	0	0	0	1.13296	0	0	0	1.43755	0	0	0	0	0	0	0	0	0	0	0	0	0	0	0	0	0	0	1.00566	0	0	0	0	0	0	0	0	7.08481	0	0	0	0	0	0	0	0	0	0	0	0	0	0	0	0	0	0	0	0	1.07963	0	1.06967	0	0	0	1.38018	0.746077	0	0.918069	1.79113	0	0	0	0	1.71971	1.60467	0.978476	0	0	0	0	0	0	0	0	0	0	0	0	0	0	0	0	1.08236	0	0	0	0	0	0	0	0	0	0.598264	0	0	0	0	0	0	0	0	2.31519	0.983143	0	0
s6c7327ab8a09676a:ef80d2b0969438a13	ENSG00000128595	CALU	3.21533	1.19366	0	0	0	2.02411	3.41553	0	3.16781	1.19881	1.42645	1.53506	3.19093	3.41766	2.26592	0.571951	1.41119	0	1.43755	0	2.80018	0.924705	0.859735	0	0	2.71739	10.2966	0	2.33445	0	1.65214	1.23889	2.19037	0	0	0	1.16089	2.01133	0	0	0	0	0	0	0	2.58928	0	1.3914	10.513	1.44683	2.43274	1.19958	0	0	0	2.98401	0	0	2.88184	0	0	0	0	2.72062	0	0	0	2.15926	6.17838	4.27869	2.67977	0	3.06628	1.38018	0	0	0	0	0	0	1.49994	2.04889	1.71971	0	3.91391	8.26357	0	0.584156	0	0	2.19533	0	0	0	0	2.29029	0	5.13838	4.0664	11.9233	4.19737	3.24709	0	9.13623	0	0	0.804229	3.5066	5.31194	3.94617	1.4738	1.19653	3.26103	3.52608	3.42154	0	0	0	5.38338	7.86586	3.08692	2.94943	7.09034	5.95726
s6dbf4f1b8ab78def:e6ea168c295a6f388	ENSG00000128595	CALU	0	0	0	0	0.961662	0	0	1.07709	0	0	0	0	0	0	0	0	0	0	1.43755	0	1.40009	0	0	0	0	0	0	0	0	0	3.30428	0	0	0.964113	0	0	1.16089	0	0	0	0	0	0	0	0	0	0	0	0	0	0	0	0	0	0	0	0	0	0	0	0	0	0	0	0	0	0	0	0	0	0	0	0	0	0	0	0	0	0	2.5945	0	0	0	0	0	0	0	0	0	2.41973	2.19533	0	0	0	0	0	0	0	0	0	0.466374	0.541181	0	0	0	0	0.804229	0	0	1.97309	0	0	0	0.705216	2.28103	0	2.75602	0	0.89723	0	0.771729	0.983143	0	0
s557b5ce66e6d35d3:e88574ed6782e268e	ENSG00000128595	CALU	0	0	0	0	0	0	0	0	0	0	0	0	0	0	0	0	0	0	0	0	0	0	0	0	0	0	0	0	0	0	0	0	0	0	0	0	0	0	0	0	0	0	0	0	0	0	0	0	0	0	0	0	0	0	0	0	0	0	0	0	0	0	0	0	0	0	0	0	0	0	0	0	0	0	0	0	0	0	0	0	0	0	0	0	0	0	0	0	0	0	0	0	0	0	0	0	0	0	0	1.49042	0	0	0	0	0	0	0	0	0	3.94617	1.4738	0	0	0	0	0	0	0	0	0	3.85864	0.983143	0	0
sbbfe057a21298fa6:ecb1ff9fb47e6af86	ENSG00000128595	CALU	0	1.19366	0	0	0	0	0	0	0	0	0	0	0	0.683533	1.13296	0.571951	0	0	0	0	0	0.924705	0	0	0	0	0	0	0	0	0	0	0	0	0	0	0	0	0	0	0	0	0	0	0	0	0	0	0	0	0	0	0	0	0	0	0	0	0	0	0	0	0	0	0	0	0	0	0	0	0	1.04128	0	0	0	0	0	0	0	0	0	0	1.71971	0	0	0	0	0	0	0	0	0	0	0	0	0	0	0	0	0	0	1.08236	0	0	0	0	0	0	0	1.97309	0	0.598264	0.652205	0	1.14051	0	0	0	0	0	0	0.983143	0	0
s487e83b8c351835e:e8397920b38856430	ENSG00000128595	CALU	0	0	0	0	0	0	0	0	0	0	0	0	0	0	0	0	0	0	0	0	0	0	0	0	0	0	0	0	0	0	0	0	0	0.964113	0	0	3.48267	0	0	0	0	0	0	0	0	0	0	0	0	0	0	0	0	0	0	0	0	0	0	0	0	0	0	0	0	0	0	0	0	0	0	0	0	0	0.746077	0	0	0	0	0	0	0	0	0	0.978476	0	0	0	0	0	0	0	0	0	0	0	0	0	0	0	0	1.08236	0	0	0	0	0	0	0	1.97309	0	0	0.652205	0	0	0	2.75602	0	0	0	0	0	0	0
s56b8f4d2dbdd08e0:eb9d977c1b6486b12	ENSG00000128595	CALU	0	1.19366	0	1.16835	0	0	0	0	1.05594	0	0.713223	0	0	0	1.13296	0.571951	0	0	0	0	0	0	0.859735	0	0	0	1.14406	0	0	0	1.65214	0	0	0	0	1.83845	0	0	0	0	0	0	0	0	0	0	0	1.3914	0	0	0	0	0	0	0	0	0	3.06025	0	2.77294	0	0	0	0	0	0	0	0	0	0	0	0	0	0	0.746077	0	0	0	0	0	1.49994	2.04889	0	0	0	1.03295	0	0	0	0	0	0	2.31409	0	0	0	0	3.08303	0	0	0	0	0	0	0	0	2.41269	0	0	0	0	0	0	0	0	0	0	0	0	1.31098	1.54346	3.93257	1.09082	1.32384
s4314b55f309862f3:eef45b14e4fb43760	ENSG00000128595	CALU	0	0	0	0	0	0	0	1.07709	0	2.39761	4.99256	0.76753	0	0	0	0.571951	0	1.50245	0	2.75797	0	6.47293	2.57921	0	0	5.43479	3.43218	0	0	0	3.30428	1.23889	2.19037	0	0	0	0	0	0	0	0.824458	0	0	0	0	0	0	0	0	0	0	0	0	0	5.41521	0	0	15.3012	7.2046	2.77294	9.1434	3.17295	7.50448	0	3.92506	0	4.32367	6.47777	6.17838	3.20902	2.67977	0	0	2.76036	0.746077	1.49927	0.918069	0	0	7.78351	5.99977	4.09778	6.87886	0	1.95695	0	0	0	0	0	2.19533	0	2.31409	0	2.65135	0	0	4.1107	0	0	0.466374	0	0	1.30518	0	0	6.43383	7.71453	2.12478	0	0	0.598264	0	1.41043	1.14051	0	0	2.62669	1.79446	1.31098	0	0	0.545411	0
s2ffd8c3d432c51f5:ea4fda057fcdf2e2c	ENSG00000128595	CALU	1.60767	0	0	0	0.961662	0	0	1.07709	0	0	0	0	3.19093	0	1.13296	0	0	0	0	0	0	0	0	0	0	0	0	0	0	0	0	0	1.09518	0	0	0	0	0	0	0	0	0	0	0	0	2.58928	0	0	2.33621	0	0	0	0	0	0	0	0	0	0	0	0	0	0	0	3.92506	0	0	1.07963	0	1.06967	0	0	0	0	0.746077	0	0	0	0	0	0	2.04889	1.71971	1.60467	0	0	0	0	0	0	2.19533	0	0	0	0	0	0	0	0	0	0	0	0	0	0	0	0	0.701321	0	0	1.4738	0	0	2.82086	0	0	0	2.62669	0	2.62195	0	0	0	0
s1ba53b3203e0507b:ec526956eb5c3fb72	ENSG00000128595	CALU	0	1.19366	0	0	0	0	6.83107	1.07709	0	0	0	0	0	0	0	0.571951	0	0	0	0	0	0	1.71947	0	0	0	0	0	0	0	1.65214	0	0	0	0	0	1.16089	0	0	0	0.824458	0	0	0	0	0	0	0	1.16811	1.44683	0	0	0.732569	0	0	0	0	0	0	0	0	0	0	0	0	0	0	0	0	0	0	0	0	0	0.746077	0	0	0	0	2.5945	1.49994	0	1.71971	4.814	0	2.06589	0	1.16831	0	0	2.19533	0	0	0	0	0	0	1.02768	1.0166	0	0	1.62354	0	0	0	0	0	0	1.06239	0	0	0	0	2.82086	1.14051	0	0	0	0.89723	0	1.54346	0	0	0
s409a3a067a62f0ec:e6ea168c295a6f388	ENSG00000128595	CALU	0	0	0	0	0	0	0	0	0	0	0	0	0	0	0	0	0	0	0	0	0	0	0	0	1.76383	0	0	0	0	0	1.65214	0	0	0	0	0	0	0	0	0	0	0	0	0	0	0	0	0	0	0	0	0	0	0	0	0	0	0	0	0	0	0	0	0	0	0	0	0	0	0	0	0	0	1.38018	0	0	1.83614	0	0	0	0	2.04889	0	1.60467	0	0	0	0	0	0	0	0	0	0	0	0	0	0	1.0166	0	0	0	0	0	0	0	0	0	0	0	0	0	0	0	0	0	0	0	0	1.31098	0.771729	0.983143	0	0
s2e9679383b0dbc97:e6ea168c295a6f388	ENSG00000128595	CALU	0	0	0	0	0	6.07233	0	1.07709	0	2.39761	0.713223	0	0	2.0506	0	0	0	0	0	0	0	0	1.71947	0	1.76383	2.71739	4.57625	0	1.5563	0	3.30428	0	0	0	0	0	1.16089	0	0	0	0	0	0	0	0	0	0	1.3914	2.33621	0	0	0	0	0	0	0	0	0	0	0	0	0	0	0	3.92506	0	0	0	0	0	4.01965	0	0	0	0	2.99855	1.83614	1.79113	0	0	0	2.04889	3.43943	0	0	0	0	2.33662	0	0	4.39066	0	0	0	0	0	0	1.02768	0	0	0.932748	1.62354	0	1.30518	0	0	0	0	0	0	0	0	0	1.41043	1.14051	0	0	0	0.89723	3.93293	3.85864	1.96629	0.545411	0
sa8565d1f9f3c91b0:e42c7390ce6dde139	ENSG00000128595	CALU	0	1.19366	0	0	0	0	6.83107	0	0	0	0	0	0	1.36707	0	0	0	0	0	0	0	0	0	0	0	0	0	0	0	0	0	0	1.09518	0	0	0	0	0	0	0	0	0	0	0	0	0	0	0	0	0	0	0	0	0	0	0	0	0	1.44092	0	0	0	0	0	0	0	0	0	1.23568	1.06967	0	0	0	0	0	0	0.918069	0	0	0	0	0	0	0	0	0	0	0	0	0	0	0	0	0	0	0	0	1.02768	0	0	0.932748	0.541181	0	0	0	0	0	0	0	0	0	0	0.652205	0	0	0	0	0	0	3.93293	0.771729	0.983143	1.09082	0
s65d91e613ca8ac9b:e6ea168c295a6f388	ENSG00000128595	CALU	0	0	0	0	0	0	0	0	0	0	0	0	1.06364	0.683533	0	0	0	0	0	0	0	0.924705	0	0	0	0	0	0	0	0	0	0	0	0	0	0	0	0	0	0	0	0	0	0	0	0	0	0	0	0	0	0	0	0	0	0	0	0	0	0	0	0	0	0	0	0	0	0	0	0	0	0	0	0	0	0	0.918069	2.6867	0	0	0	0	0	0	0	1.03295	0	0	0	0	0	0	0	0	0	0	0	0	0	0	0.466374	0	0	1.30518	0	0	0	0	0	0	0	0	0	0	0	0	0	0	0	0	0.771729	0.983143	0	0
s1ba53b3203e0507b:ec154cb9410ef990c	ENSG00000128595	CALU	0	0	0	0	0	0	0	0	2.11187	0	0	0	0	0.683533	0	0	0	0	0	0	0	0	0	1.73296	0	0	0	0	0	0	0	0	1.09518	0	0	0	0	0	0	0	0	0	0	0	0	2.58928	0	0	1.16811	0	0	0	0	0	0	0	0	0	0	0	0	0	0	0	0	0	0	0	1.23568	0	0	0	1.53314	1.38018	0	0	0.918069	0	0	0	0	0	0	0	0	0	0	0	0	0	0	0	0	0	0	0	0	1.02768	1.0166	0	0	0.541181	0	0	0	0	0	0	2.12478	0	0	0	0	0	0	0	0	0	0	0	0.771729	0	0	0
s64d8be22aceac067:e6ea168c295a6f388	ENSG00000128595	CALU	0	0	0	0	0	0	0	0	0	0	0	0	0	0	0	0	0	0	0	0	1.40009	0	0	0	0	0	0	0	0	0	0	0	0	0	0	0	0	0	0	0	0	0	0	0	0	0	0	0	0	0	0	0	0	0	0	0	0	0	0	0	0	0	0	0	0	0	0	0	0	0	0	0	0	0	0	0.749636	0.918069	0	0	2.5945	0	0	0	0	0	0	0	0	0	0	0	0	0	0	0	0	0	1.02768	0	0	0	0	0	0.652588	0	0	0	0	0	0	0	0	0	0.705216	0	0	0	0	0	2.62195	0.771729	0.983143	0	0
s21f8851cbd26a911:e321b83477ec887a6	ENSG00000128595	CALU	0	0	0	0	0	0	0	0	0	0	0	0	0	0	0	0	0	0	0	0	0	0	1.71947	0	0	0	0	0	1.5563	0	0	0	0	0	0	0	0	0	0	0	0	0	0	0	0	0	0	0	0	0	0	0	0	0	0	0	0	0	0	0	0	0	0	0	0	0	0	0	0	1.06967	0	0	1.53314	0	0	0.749636	0	0	0	0	2.99989	0	0	0	0	0	0	0	0	0	0	0	0	0	0	0	0	1.02768	0	0	0.466374	0	0	1.30518	0	0	1.60846	0.701321	0	0	0	0	0	0	0	0	0	0	0	0	0	0	0	0
sf9aba22096668217:e6ea168c295a6f388	ENSG00000128595	CALU	0	0	0	0	0	0	0	0	0	0	0	0.76753	0	1.36707	0	0	0	0	0	0	0	0	0	0	0	0	0	0	0	0	0	1.23889	0	0	0	0	0	0	0	0	0	0	0	0	0	0	0	1.3914	0	0	0	0	0	0	0	0	0	0	0	0	0	0	0	0	0	0	0	0	0	0	0	0	0	0	0	0.749636	0	0	0	0	0	0	0	0	0	2.06589	0	0	0	0	0	0	0	0	0	0	0	0	1.0166	1.49042	0.932748	0.541181	0	0	0	0	0	0	0	0	1.4738	0.598264	0.652205	0	0	0	0	0	0	0	0	1.96629	0	0.661918
s1ba53b3203e0507b:e27149e73175e9b72	ENSG00000128595	CALU	0	0	0	0	0	0	0	0	0	0	0.713223	0	0	0	1.13296	0	0	0	0	0	0	0	0	0	1.76383	0	2.28812	0	0.778151	0	0	0	0	0.964113	0	0	0	0	0	0	0	0	0	0	0	0	0	1.3914	0	0	0	1.19958	0	0	0	0	0	0	0	0	0	0	0	0	0	0	0	0	0	0	0	0	0	0	0	0.749636	0	1.79113	0	0	2.99989	0	0	1.60467	0	0	0	1.16831	0	0	0	0	0	0	0	0	0	1.02768	0	0	1.39912	0	0	0	0	0	0	0	1.06239	0	1.4738	0	0	0.705216	0	0	0	0	0	0	0.771729	0	0	0
s539153ba7321e82e:e6ea168c295a6f388	ENSG00000128595	CALU	0	0	0	0	0	0	3.41553	0	0	0	0	0.76753	0	0.683533	0	0	0	0	0	0	0	0	0.859735	0	0	0	0	0	0	0	1.65214	0	0	0	0	1.83845	0	0	0	0	0	0	0	0	0	0	0	1.3914	0	0	1.21637	0	0	0	0	0	0	0	1.44092	0	0	3.17295	0	1.36031	3.92506	0	0	0	0	0	1.33988	0	0	0	0	0.749636	0	0.895565	0	5.18901	4.49983	4.09778	12.038	6.41867	0	2.06589	0	0.584156	0	2.41973	0	0	2.31409	0	0	0	5.02111	0	2.0332	0	0.932748	0.541181	0	0	0	0	0	0	0	0	0	0.598264	0.652205	2.11565	1.14051	4.79675	0	0	0	0	1.54346	1.96629	0.545411	0
s829f40c5f98026b5:ec154cb9410ef990c	ENSG00000128595	CALU	0	0	0	0	0	2.02411	3.41553	0	0	0	0	0	0	0	1.13296	0	0	1.50245	0	0	2.80018	0	0	0	0	0	1.14406	0	1.5563	0	3.30428	0	0	0	0	0	0	0	0	0	0	0	0	0	1.31414	0	0	1.3914	0	0	0	0	0	0	0	0	0	0	0	0	0	0	0	0	0	0	0	0	0	1.06967	1.33988	0	0	1.38018	0	0	0	0	0	0	0	0	1.71971	0	0	0	0	1.75247	0	0	0	0	0	0	0	0	0	0	0	1.49042	0	0	0	0	0	0	0	0	1.06239	0	0	1.19653	0	0	0	0	0	2.62669	0	3.93293	0	0	1.63623	0.661918
s3a041c6d5bcee268:e6ea168c295a6f388	ENSG00000128595	CALU	0	0	0	0	0	0	3.41553	0	0	0	0	0	0	0	0	0	0	0	0	0	0	0	0	0	0	0	0	0	0	0	0	0	0	0	0	0	1.16089	0	0	0	0	0	0	0	0	0	0	1.3914	0	1.44683	0	1.19958	0	0	0	0	0	0	0	0	0	0	0	0	0	0	0	0	0	0	0	0	1.53314	0	0	0	0	0.895565	0	0	0	0	0	0	0	0	0	0.584156	2.25542	0	0	0	0	0	0	0	0	0	0	0	0	0.541181	0	0.652588	0	0	0	0	0	0	0	0.598264	0	0	0	0	0	0	0	0	0	0	0	0
s95a34b71a022250d:e531dda3cd6d85a62	ENSG00000128595	CALU	0	0	0	0	0	0	0	0	0	0	0	0	0	0	0	0	1.41119	0	0	0	0	0	0	0	0	0	1.14406	0	0	0	1.65214	0	0	0	0	0	0	0	0	0	0	0	0	0	0	0	0	0	0	0	0	0	0	0	0	0	0	0	0	0	0	0	0	0	0	0	0	0	0	0	0	0	0	0	0	0	0	0	0	0	0	0	0	1.60467	0	0	0	0	0	0	0	0	0	0	0	0	0	0	0	0	0	0	0	0	0	0	0	0	0	0	1.4738	0	0	0	0	0	0	0	0	0	1.54346	2.94943	0	0
s802191ce64f01285:e6ea168c295a6f388	ENSG00000128595	CALU	0	0	0	0	0	0	0	0	1.05594	0	0	0	0	0	0	0	0	0	0	0	0	0	0	0	0	0	1.14406	0	0	0	1.65214	0	0	0	0	0	0	0	0	0	0	0	0	0	0	0	0	0	0	1.44683	0	0	0	0	0	0	0	0	0	0	0	0	0	0	0	0	0	0	0	0	0	0	0	0	0	0	0	0	0	0	0	0	0	0	0	0	0	0	0	0	0	0	0	0	0	0	0	0	0	1.49042	0.466374	0.541181	0	0.652588	0	0	0	0	0	0	0	0	0	0	2.28103	0	0	0	0	0	0	0.983143	0	0
s94f633f247188c21:ecb1ff9fb47e6af86	ENSG00000128595	CALU	0	0	0	0	0	0	0	0	0	0	0	0	0	0	0	0.571951	0	0	0	0	0	0	0	0	0	0	0	0	0	0	1.65214	0	0	0	0	0	0	0	0	0	0	0	0	0	0	0	0	0	0	0	1.21637	0	0	0	5.41521	0	0	0	0	0	0	0	0	0	0	0	0	0	0	0	0	0	0	0	0	0	0	0	0	0	0	0	0	0	0	0	0	1.16831	0	0	2.19533	0	0	0	0	0	0	0	0	0	0.466374	1.62354	0	0	0	0	0	0	0	0	0	0	0	0	0	0	0	0	0	1.31098	0	0	0	0
s1ba53b3203e0507b:e5266e03a95aa373f	ENSG00000128595	CALU	0	1.19366	2.1748	0	0	0	0	0	1.05594	0	0	0	0	0	2.26592	0	0	0	0	0	0	0	0	0	0	1.3587	0	0	1.5563	0	0	0	0	0	0	0	0	0	0	0	0	0	0	0	0	0	0	0	0	0	0	0	0	0	0	0	0	0	0	0	0	0	0	0	0	0	0	0	0	0	0	0	0	0	0	0	0	0	0	0	0	2.04889	0	0	0	0	0	0.584156	0	0	2.19533	0	0	0	0	0	0	0	1.0166	0	0	0	0	1.30518	0	0	0	0	0	0	1.4738	0	0	0.705216	1.14051	0	0	0	0	0	0.771729	0	0	0
sf41a706a394e0481:e32e5e9cfcd4948b4	ENSG00000128595	CALU	0	0	0	0	0	0	0	0	0	0	0	0	0	0	0	0.571951	0	0	0	0	0	0	0.859735	0	0	0	0	0	0	0	0	0	0	0	0	0	0	0	0	0	0	0	0	0	0	0	0	0	0	0	0	0	0	1.57437	0	0	0	0	1.44092	0	0	0	0	0	0	0	0	1.07963	1.23568	0	0	0	0	6.90091	0	0	0	0	0	0	0	0	0	0	0	0	0	0	0	0	0	0	0	0	0	0	0	1.02768	0	0	0	0	0	0	0	0	0	0.701321	2.12478	0	0	0	0	0	0	0	0	0	0.89723	0	0.771729	0	0	0
s557b5ce66e6d35d3:e9715dfbfd5c39e09	ENSG00000128595	CALU	0	0	0	0	0	0	0	0	0	0	0	0	0	0	0	0	0	0	0	0	0	0	0	0	0	0	0	0	0	0	0	0	0	0	0	0	0	0	0	0	0	0	0	0	0	0	0	0	0	0	0	0	0	0	0	0	0	0	0	0	0	0	0	0	0	0	0	0	0	0	0	0	0	0	0	0	0	0	0	0	0	0	0	0	0.978476	0	0	0	0	0	0	0	0	0	0	0	0	0	2.0332	0	0	0.541181	0	0	0	0	0	1.40264	0	0	1.4738	0	0	0	0	0	0	0	0	0	2.31519	0	0	0
sa0237e579e46cdfc:e916360fcdd09bba4	ENSG00000128595	CALU	0	0	0	0	0	0	0	0	0	0	0	0	0	0	0	0	0	1.50245	0	0	0	0.924705	0	0	0	0	1.14406	0	0	0	0	0	0	0	0	0	0	0	0	0	0	0	0	0	0	0	0	1.3914	0	0	0	0	0	0	0	0	0	0	0	0	0	0	0	0	0	1.25153	0	0	2.47135	0	0	0	0	0	0	0	0	0	0	0	0	0	0	0	0	0	0	0	0	0	0	0	0	0	0	0	0	0	2.0332	1.49042	1.39912	0	0	0	0	0	0	0	0	0	0	0	0	0	0	0	0	0	0	1.31098	0	0	0	0
ENST00000252939	ENSG00000130643	CALY	12.8613	0	0	0	0	0	0	0	0	0	0	0	0	0	0	0	0	0	0	0	0	0	0	0	0	0	0	0	0	0	0	0	0	0	0	0	0	0	605.286	741.643	811.267	767.885	910.338	665.464	992.174	0	0	0	0	0	0	0	692.277	1.57437	0	0	0	0	0	0	0	0	0	0	0	0	0	0	0	0	0	0	0	0	0	0	0	0	491.03	0	0	0	0	0	0	0	0	0	0	0	0	0	0	0	0	9.16118	0	0	0	0	0	0	0	0	18.0118	0	0	0	0	0	0	0	0	0	0	0	0	0	0	0	0	0	0	0
s5d3c56750a83c422:ebbb1059f0bf6d703	ENSG00000130643	CALY	0	0	0	0	0	0	0	0	0	0	0	0	0	0	0	0	0	0	0	0	0	0	0	0	0	0	0	0	0	0	0	0	0	0	0	0	0	0	2.71429	20.9899	18.9625	13.6559	5.91128	19.6689	24.9686	0	0	0	0	0	0	0	11.7211	0	0	0	0	0	0	0	0	0	0	0	0	0	0	0	0	0	0	0	0	0	0	0	0	0	20.6552	0	0	0	0	0	0	0	0	0	0	0	0	0	0	0	0	0	0	0	0	0	0	0	0	0	0	0	0	0	0	0	0	0	0	0	0	0	0	0	0	0	0	0	0	0
s832c941f4c82d2c6:e66c67f85d1fa13db	ENSG00000130643	CALY	0	0	0	0	0	0	0	0	0	0	0	0	0	0	0	0	0	0	0	0	0	0	0	0	0	0	0	0	0	0	0	0	0	0	0	0	0	0	0	4.37289	1.64892	4.20183	0	7.64901	2.62828	0	0	0	0	0	0	0	9.52339	0	0	0	0	0	0	0	0	0	0	0	0	0	0	0	0	0	0	0	0	0	0	0	0	0	1.87774	0	0	0	0	0	0	0	0	0	0	0	0	0	0	0	0	0	0	0	0	0	0	0	0	0	0	0	0	0	0	0	0	0	0	0	0	0	0	0	0	0	0	0	0	0
se2289653c89ae3d9:e5c86f2ff328546fb	ENSG00000130643	CALY	0	0	0	0	0	0	0	0	0	0	0	0	0	0	0	0	0	0	0	0	0	0	0	0	0	0	0	0	0	0	0	0	0	0	0	0	0	0	5.42857	6.12205	14.0158	10.5046	17.7339	12.0199	10.5131	0	0	0	0	0	0	0	9.52339	0	0	0	0	0	0	0	0	0	0	0	0	0	0	0	0	0	0	0	0	0	0	0	0	0	4.69436	0	0	0	0	0	0	0	0	0	0	0	0	0	0	0	0	0	0	0	0	0	0	0	0	0	0	0	0	0	0	0	0	0	0	0	0	0	0	0	0	0	0	0	0	0
sdf10664aed86e6d5:e5c86f2ff328546fb	ENSG00000130643	CALY	0	0	0	0	0	0	0	0	0	0	0	0	0	0	0	0	0	0	0	0	0	0	0	0	0	0	0	0	0	0	0	0	0	0	0	0	0	0	0	3.49831	9.06904	6.30275	5.91128	4.37086	1.31414	0	0	0	0	0	0	0	7.32569	0	0	0	0	0	0	0	0	0	0	0	0	0	0	0	0	0	0	0	0	0	0	0	0	0	1.87774	0	0	0	0	0	0	0	0	0	0	0	0	0	0	0	0	0	0	0	0	0	0	0	0	0	0	0	0	0	0	0	0	0	0	0	0	0	0	0	0	0	0	0	0	0
sd7c82d2e42c8e7e4:e5fd8e052d7f99c5a	ENSG00000130643	CALY	1.60767	0	0	0	0	0	0	0	0	0	0	0	0	0	0	0	0	0	0	0	0	0	0	0	0	0	0	0	0	0	0	0	0	0	0	0	0	0	24.4286	12.2441	32.9783	27.3119	29.5564	29.5033	24.9686	0	0	0	0	0	0	0	18.3142	0	0	0	0	0	0	0	0	0	0	0	0	0	0	0	0	0	0	0	0	0	0	0	0	0	24.4106	0	0	0	0	0	0	0	0	0	0	0	0	0	0	0	0	0	0	0	0	0	0	0	0	0	0	0	0	0	0	0	0	0	0	0	0	0	0	0	0	0	0	0	0	0
sbcf272d86de831bc:e8f59a43065fba402	ENSG00000130643	CALY	0	0	0	0	0	0	0	0	0	0	0	0	0	0	0	0	0	0	0	0	0	0	0	0	0	0	0	0	0	0	0	0	0	0	0	0	0	0	0	1.74916	2.47337	2.10092	0	2.18543	2.62828	0	0	0	0	0	0	0	0.732569	0	0	0	0	0	0	0	0	0	0	0	0	0	0	0	0	0	0	0	0	0	0	0	0	0	2.81661	0	0	0	0	0	0	0	0	0	0	0	0	0	0	0	0	0	0	0	0	0	0	0	0	0	0	0	0	0	0	0	0	0	0	0	0	0	0	0	0	0	0	0	0	0
s7b48daf5c78f70b9:e5c86f2ff328546fb	ENSG00000130643	CALY	0	0	0	0	0	0	0	0	0	0	0	0	0	0	0	0	0	0	0	0	0	0	0	0	0	0	0	0	0	0	0	0	0	0	0	0	0	0	0	1.74916	0	1.05046	0	4.37086	2.62828	0	0	0	0	0	0	0	0	0	0	0	0	0	0	0	0	0	0	0	0	0	0	0	0	0	0	0	0	0	0	0	0	0	1.87774	0	0	0	0	0	0	0	0	0	0	0	0	0	0	0	0	0	0	0	0	0	0	0	0	0	0	0	0	0	0	0	0	0	0	0	0	0	0	0	0	0	0	0	0	0
ENST00000368555	ENSG00000130643	CALY	0	0	0	0	0	0	0	0	0	0	0	0	0	0	0	0	0	0	0	0	0	0	0	0	0	0	0	0	0	0	0	0	0	0	0	0	0	0	0	3.49831	0.824458	5.25229	0	3.27815	2.62828	0	0	0	0	0	0	0	2.93027	0	0	0	0	0	0	0	0	0	0	0	0	0	0	0	0	0	0	0	0	0	0	0	0	0	0.938871	0	0	0	0	0	0	0	0	0	0	0	0	0	0	0	0	0	0	0	0	0	0	0	0	0	0	0	0	0	0	0	0	0	0	0	0	0	0	0	0	0	0	0	0	0
sd7c82d2e42c8e7e4:ee9ef8cf32d2d73f7	ENSG00000130643	CALY	0	0	0	0	0	0	0	0	0	0	0	0	0	0	0	0	0	0	0	0	0	0	0	0	0	0	0	0	0	0	0	0	0	0	0	0	0	0	2.71429	0	1.64892	2.10092	0	1.09272	3.94241	0	0	0	0	0	0	0	0.732569	0	0	0	0	0	0	0	0	0	0	0	0	0	0	0	0	0	0	0	0	0	0	0	0	0	0	0	0	0	0	0	0	0	0	0	0	0	0	0	0	0	0	0	0	0	0	0	0	0	0	0	0	0	0	0	0	0	0	0	0	0	0	0	0	0	0	0	0	0	0	0
ENST00000256460	ENSG00000134072	CAMK1	30.5456	9.54927	23.9228	10.5151	10.5783	4.04822	6.83107	20.4647	4.22374	7.19284	4.27934	3.07012	10.6364	4.78473	4.53184	4.57561	15.5231	0	14.3755	52.4014	18.2011	0.924705	0.859735	13.8637	5.2915	6.79349	19.449	42.7995	32.6823	2.36361	19.8257	6.19443	9.85665	146.545	16.6151	12.8692	17.4134	17.0963	108.571	110.197	123.669	92.4403	88.6693	147.517	172.152	2.58928	7.08481	0	8.17674	10.1278	17.0292	15.5946	110.618	11.0206	108.304	47.7442	14.7332	9.18074	0	0	0	0	0	25.8459	54.9509	41.3004	3.24275	5.39815	12.3568	13.9057	40.1965	38.5273	0	0	26.8588	32.984	10.0988	10.7468	117.359	70.0516	52.498	24.5867	30.9549	22.4653	0	0	67.3538	4.67325	15.788	2.41973	21.9533	12.0466	53.224	0	7.95406	6.87088	50.2111	26.7196	0	0	1.39912	2.7059	85.2086	20.8828	9.0059	0	0	0	83.9286	0	0	1.79479	1.95662	8.46259	5.70257	2.39837	13.7801	2.62669	21.5335	56.372	0.771729	0	17.9986	23.8291
s0cd214deadb657ef:e23550a2243fb15d4	ENSG00000134072	CAMK1	8.03833	0	4.34959	2.33669	2.88499	2.02411	6.83107	3.23128	1.05594	0	1.42645	0	0	0	0	0	0	0	1.43755	11.0319	0	0	0.859735	1.73296	5.2915	2.71739	2.28812	0	1.5563	2.36361	3.30428	0	0	1.92823	0	3.67691	1.16089	7.03965	13.5714	13.9933	14.8402	11.555	5.91128	30.596	30.2252	2.58928	0	0	1.16811	1.44683	0	3.59874	19.7794	0	43.3217	2.98401	0	0	0	0	0	0	0	2.72062	0	8.7607	0	0	0	0	8.0393	4.16511	0	0	3.73039	4.49782	0.918069	1.79113	12.2053	2.5945	5.99977	2.04889	5.15914	3.20934	0	0	2.04102	0.584156	0	0	0	0	4.62817	0	2.65135	0	0	3.08303	0	0	0	0.541181	3.96319	0.652588	0	0	0	0	9.56149	0	0	0	0.652205	1.41043	0	0	2.75602	0	1.79446	5.24391	0	0	0	0
s1bc7951f3c1d151e:e9ec2953a1e4730e0	ENSG00000134072	CAMK1	1.60767	0	2.1748	0	0	0	0	0	0	0	0	0	0	0.683533	0	0.571951	0	0	0	2.75797	0	0	0	1.73296	0	0	1.14406	0	1.5563	0	0	0	1.09518	0.964113	0	0	2.32178	1.00566	0	0.874578	0.824458	1.05046	0	0	0	0	0	0	0	0	0	0	2.19771	0	0	0	0	0	0	0	0	0	0	0	0	1.25153	1.08092	1.07963	1.23568	2.13934	2.67977	2.08256	0	0	0.746077	0	0	0.895565	1.87774	2.5945	1.49994	2.04889	0	0	0	0	0	0	0	0	0	2.40931	0	0	0	2.29029	0	2.05535	0	0	0	0	1.98159	0	0	0	0	0	0	0	0	0.598264	0	0	1.14051	0	0	0	0	0	0	0	1.09082	0
sf022c0c730ac66e1:ed4318313fae5b299	ENSG00000134072	CAMK1	8.03833	1.19366	2.1748	0	1.92332	0	0	2.15418	3.16781	0	0.713223	0	0	0	0	0.571951	2.82238	0	0	0	0	0	0.859735	1.73296	0	0	2.28812	8.55991	0.778151	0	0	0	0	12.5335	0	0	2.32178	1.00566	19	9.62036	10.718	4.20183	11.8226	10.9272	9.19897	0	0	0	0	1.44683	0	1.19958	14.6514	1.57437	10.8304	5.96803	6.31421	0	0	0	0	0	0	2.72062	7.85013	6.25764	0	1.07963	1.23568	0	1.33988	1.04128	0	0	0.746077	2.24891	0.918069	1.79113	13.1442	2.5945	0	2.04889	1.71971	1.60467	0	0	4.08205	2.33662	0	0	0	4.81863	2.31409	0	2.65135	0	0	3.08303	0	0	0.466374	0	13.8712	1.30518	0	0	0	0	6.37433	0	0	0	0	0.705216	3.42154	0	0	0	0.89723	5.24391	0	0	0	0
s4b5be347a03d8ff2:e039288c709255e87	ENSG00000134072	CAMK1	0	0	0	0	0	0	0	0	0	0	0.713223	0	0	0	0	0	0	0	0	0	0	0	0	0	1.76383	0	0	0	0	0	0	0	0	0	0	0	1.16089	1.00566	0	0.874578	1.64892	0	0	3.27815	0	0	0	0	0	1.44683	0	0	5.86055	0	0	1.49201	0	0	0	0	0	0	0	0	0	0	0	0	0	0	0	0	0	0	0	0	0	0	0.938871	0	0	0	0	0	0	0	0	0	0	0	0	0	2.31409	0	0	0	0	0	0	0	0	0	0	0	0	0	0	0	0	0	0	0	0	0	0	0	0	0	0	0	0	0	0	0
sf4ed72793c6cff54:e2e2d9eab7fedbf00	ENSG00000134072	CAMK1	0	0	0	0	0	0	0	0	1.05594	0	0.713223	0.76753	0	0	0	0	0	0	0	0	0	0	0	0	0	0	0	0	0	0	0	0	0	0	0	0	0	0	0	0.874578	0	0	0	0	0	0	0	0	0	0	1.21637	0	0	0	0	0	2.10474	0	0	0	0	0	0	0	0	0	0	0	1.23568	0	0	0	0	0	0	0	0.918069	0	0	0	0	0	0	0	0	0	0	0	0	0	0	0	0	0	0	2.29029	0	0	0	0	0	0	1.98159	0	0	0	0	0	0	0	0	0	0	0	0	0	0	0	2.69169	0	0	0	0	0
s1bc7951f3c1d151e:e33bea7e0df48c40f	ENSG00000134072	CAMK1	0	1.19366	0	0	0	0	0	0	0	0	0	0	0	0	0	0	0	0	0	0	0	0	0	0	0	0	0	0	0	0	0	0	0	0	0	0	0	0	0	1.74916	0	0	0	0	0	0	0	0	0	0	0	0	0.732569	0	5.41521	0	0	0	0	0	0	0	0	0	0	0	0	0	0	0	0	0	0	0	0	0.749636	0	0	0.938871	0	0	0	0	1.60467	0	0	0	0	0	0	0	0	0	0	0	0	0	0	0	0	0	0	0	0	0	2.21313	0	0	1.06239	0	0	0	0	0	0	0	0	0	0	0	0	0	0	0
s1dfe1076f97ef304:e53981dfa82e8a2bd	ENSG00000134072	CAMK1	0	0	0	0	0	0	0	0	0	0	0	0	0	0	0	0	0	0	0	0	0	0	0.859735	0	0	1.3587	0	0	0.778151	0	0	0	1.09518	0	0	0	0	0	2.71429	0	0	0	0	0	3.94241	0	0	0	0	0	0	0	0.732569	0	0	0	0	0	0	0	0	0	0	0	0	0	0	0	0	0	0	0	0	0	0	0.749636	0	0	0.938871	0	0	2.04889	0	0	0	1.03295	0	0	0	0	0	0	0	0	0	0	0	0	0	0	0	0	0	0	3.00197	0	0	0	0	0	0	0	0.652205	0	0	0	0	0	0.89723	0	0	0	0	0
s1dfe1076f97ef304:e7eab1a1491b5f085	ENSG00000134072	CAMK1	0	0	0	1.16835	0	0	0	0	0	0	0	0	0	0	0	0.571951	0	0	0	0	0	0	0	0	0	0	0	0	0	0	0	0	0	2.89234	0	0	1.16089	0	0	1.74916	0	3.15137	0	2.18543	0	0	0	0	1.16811	0	0	0	5.86055	0	0	0	2.10474	0	0	0	0	0	0	0	3.92506	1.25153	0	0	0	0	0	0	0	0	0	0	0	0	6.5721	0	1.49994	0	0	0	0	0	0	0	0	0	0	0	0	0	0	0	0	1.02768	0	0	0	0	0	0	3.00197	0	0	0	1.06239	0	0	0	0	0	0	0	0	0	0	5.24391	0	0	0	0
s0cd214deadb657ef:ead8bd3e09fa34f92	ENSG00000134072	CAMK1	1.60767	0	0	0	0	0	0	0	0	0	0	0	0	0	0	0	0	0	0	0	0	0	0	0	0	0	1.14406	0	0.778151	0	0	0	0	0	0	0	0	0	0	0.874578	0.824458	2.10092	5.91128	2.18543	0	0	0	0	0	0	0	0	0.732569	0	0	0	0	0	0	0	0	0	0	0	0	0	0	0	0	0	0	0	0	0	0	0	0	0	0	0	0	0	0	0	0	0	0	0	0	0	0	0	0	0	0	0	0	0	0	0	0	0	0	0	0	0	0	0	0	0	0	0	0	0	1.14051	0	0	0	0	0	0	0	0	0
s1dfe1076f97ef304:e7f6a72480eb96176	ENSG00000134072	CAMK1	0	0	0	0	0	0	0	0	0	0	0	0	0	0	0	0	0	0	0	0	0	0	0	0	0	0	1.14406	0	0.778151	0	0	0	1.09518	0	0	0	0	0	0	0.874578	0.824458	2.10092	0	0	1.31414	0	0	0	0	1.44683	0	0	0	0	0	0	0	0	0	0	0	0	0	0	0	0	0	0	0	0	0	0	0	0	0	0	0	0	0	0	1.49994	0	3.43943	0	0	0	0	0	0	0	0	0	2.31409	0	0	0	5.02111	0	0	0	0	0	0	0	0	0	0	0	1.06239	0	0	0	0	0	0	0	0	0	0	2.62195	0	0	0.545411	0
s125e0fc91bb4e553:ee57195ad995cfe22	ENSG00000134072	CAMK1	0	0	0	0	0	0	0	0	0	0	0	0	0	0	0	0	0	0	0	0	0	0	0	0	0	0	0	0	0	0	0	0	0	0	0	0	0	0	0	0	0	1.05046	0	1.09272	2.62828	0	0	0	0	0	0	0	1.46514	0	0	0	0	0	0	0	0	0	0	0	0	2.50306	0	0	0	0	0	0	0	0	0	0	0	0	0.938871	0	1.49994	0	0	0	0	0	0	0	0	0	0	0	0	0	0	0	0	0	0	0	0	0	1.98159	0	0	0	0	0	1.06239	0	0	0	0	0	0	0	0	0	0	0	0	0	0	0
s71445c9bd873d1f2:e039288c709255e87	ENSG00000134072	CAMK1	0	0	0	0	0	0	0	0	0	0	0	0	0	0	0	0	0	0	1.43755	2.75797	0	0	0	0	0	0	0	0	0	0	0	0	0	0	0	0	0	0	0	0	0.824458	0	0	0	0	0	0	0	0	0	0	1.19958	0.732569	0	0	1.49201	0	0	0	0	0	0	0	1.36031	0	0	0	0	1.23568	0	0	0	0	0	0	0	0	0	0	2.5945	0	0	0	0	0	0	0	0	0	0	0	0	0	0	0	0	0	0	0	0	0	0	0	0	0	0	0	0	0	0	0	0	0	0	0	0	0	2.62669	0.89723	0	0	0	0	0.661918
ENST00000361322	ENSG00000008118	CAMK1G	1.60767	0	0	0	0	0	0	0	0	0	0	0	0	0	1.13296	1.1439	0	0	0	0	0	0	0	0	0	0	0	0	0	0	0	0	0	2.89234	0	0	0	0	35.2857	96.2036	112.126	22.0596	29.5564	78.6755	63.0786	0	0	2.78279	3.50432	1.44683	3.64911	0	27.8376	0	0	16.4121	0	0	0	0	0	0	0	0	0	1.25153	0	0	0	0	33.4971	44.775	0	0	0	0	0	0	55.3934	0	0	14.3422	1.71971	6.41867	4.89238	29.9554	0	0	0	0	0	0	0	0	0	0	15.0633	0	7.1162	0	0.466374	0.541181	0	0	0	0	0	0	0	1.97309	1.4738	0.598264	0.652205	0	0	0	0	0	23.328	0	0	0	0	0
ENST00000009105	ENSG00000008118	CAMK1G	0	0	0	0	0	0	0	0	0	0	0	0	0	0	0	0	0	0	0	0	0	0	0	0	0	0	0	0	0	0	0	0	0	0	0	0	0	0	0	5.24747	2.47337	1.05046	0	9.83444	3.94241	0	0	0	0	0	0	0	4.39541	0	0	0	0	0	0	0	0	0	0	0	0	0	0	0	0	0	4.01965	1.04128	0	0	0	0	0	0	2.81661	0	0	2.04889	0	0	0	1.03295	0	0	0	0	0	0	0	0	0	0	0	0	0	0	0	0	0	0	0	0	0	0	0	0	0	0	0	0	0	0	0	0	0	0	0	0	0	0
s862f3d3377c292f9:e09ad33056730cae9	ENSG00000008118	CAMK1G	0	0	0	0	0	0	0	0	0	0	0	0	0	0	0	0.571951	0	0	0	0	0	0	0	0	0	0	0	0	0	0	0	0	0	0	0	0	0	0	2.71429	1.74916	0.824458	1.05046	0	0	0	0	0	0	0	0	0	0	0.732569	0	0	0	0	0	0	0	0	0	0	0	0	0	0	0	0	0	0	0	0	0	0	0	0	0	1.87774	0	0	0	0	0	0	0	0	0	0	0	0	0	0	0	0	0	0	0	0	0	0	0	0	0	0	0	0	0	0	0	0	0	0	0	0	0	0	0	0.89723	0	0	0	0	0
ENST00000348628	ENSG00000070808	CAMK2A	0	0	0	0	0	0	0	0	0	0	0	0	0	0	0	0	0	0	0	0	0	0	0	0	0	0	0	0	0	0	0	0	0	0	0	0	0	0	2.71429	6.12205	4.12229	6.30275	5.91128	7.64901	2.62828	0	0	0	0	0	0	0	3.66284	0	0	0	0	0	0	0	0	0	0	0	0	0	0	0	0	0	0	0	0	0	0	0	0	0	11.2665	0	0	0	0	0	0	0	0	0	0	0	0	0	0	0	0	0	0	0	0	0	0	0	0	0	0	0	0	0	0	0	0	0	0	0	0	0	0	0	0	0	0	0	0	0
ENST00000358707	ENSG00000058404	CAMK2B	0	0	0	0	0	0	0	0	0	0	0	0	0	0	0	0	0	0	0	5.51593	0	0	0	0	0	0	0	0	0	0	0	3.71666	0	0	0	0	0	0	8.14286	6.99663	14.8402	9.45412	5.91128	13.1126	2.62828	0	0	0	0	0	0	0	3.66284	0	0	0	0	0	0	0	0	0	0	0	0	0	0	0	0	0	0	0	0	0	0	0	0	0	10.3276	0	0	0	0	0	2.93543	4.13178	0	0	0	0	0	0	0	0	15.9081	22.9029	0	0	11.1826	2.98083	0	0	0	0	6.00393	0	0	0	0	0	1.4738	0.598264	0	0	0	0	0	2.62669	0	0	0	0	0	0
ENST00000350811	ENSG00000058404	CAMK2B	0	0	0	0	0	0	0	0	0	0	0	0	0	0	0	0	0	0	0	0	0	0	0	0	0	0	0	0	0	0	0	0	0	0	0	0	0	0	40.7143	78.7121	60.1854	27.3119	0	27.3179	85.419	0	0	0	0	0	0	0	38.8261	0	0	0	0	0	0	0	0	0	0	0	0	0	0	0	0	0	0	0	0	0	0	0	0	0	30.9827	0	0	0	0	0	0	0	0	0	0	0	0	0	0	0	0	0	0	0	0	0	0	0	0	0	0	0	0	0	0	0	0	0	0	0	0	0	0	0	0	0	0	0	0	0
ENST00000700285	ENSG00000058404	CAMK2B	0	0	0	0	0	0	0	0	0	0	0	0	0	0	0	0	0	0	0	0	0	0	0	0	0	0	0	0	0	0	0	0	0	0	0	0	0	0	0	6.12205	1.64892	0	0	0	2.62828	0	0	0	0	0	0	0	2.19771	0	0	0	0	0	0	0	0	0	0	0	0	0	0	0	0	0	0	0	0	0	0	0	0	0	0	0	0	0	0	0	0	0	0	0	0	0	0	0	0	0	0	0	0	0	0	0	0	0	0	0	0	0	0	0	0	0	0	0	0	0	0	0	0	0	0	0	0	0	0	0
ENST00000440254	ENSG00000058404	CAMK2B	0	0	0	0	0	0	0	0	0	0	0	0	3.19093	0	0	0	0	0	0	0	0	0	0	0	0	0	0	0	0	0	0	0	0	0	0	0	0	0	249.714	390.937	502.919	357.156	200.984	466.59	394.241	0	0	0	0	0	0	0	307.679	0	0	0	0	0	0	0	0	0	0	0	0	0	0	0	0	0	0	0	0	0	0	0	0	0	381.182	0	0	0	0	0	0	0	0	0	0	0	0	0	0	0	0	0	0	0	0	0	0	0	0	0	0	0	0	0	0	0	0	0	0	0	0	0	0	0	0	0	0	0	0	0
sedf10530116d9f28:e598ae0c3ab1546b2	ENSG00000058404	CAMK2B	0	0	0	0	0	0	0	0	0	0	0	0	0	0	0	0	0	0	0	0	0	0	0	0	0	0	0	0	0	0	0	0	0	0	0	0	0	0	2.71429	3.49831	1.64892	1.05046	0	1.09272	1.31414	0	0	0	0	0	0	0	2.19771	0	0	0	0	0	0	0	0	0	0	0	0	0	0	0	0	0	0	0	0	0	0	0	0	0	0.938871	0	0	0	0	0	0	0	0	0	0	0	0	0	0	0	0	0	0	0	0	0	0	0	0	0	0	0	0	0	0	0	0	0	0	0	0	0	0	0	0	0	0	0	0	0
scc27f3a95978b38d:e3d497584024da51d	ENSG00000058404	CAMK2B	0	0	0	0	0	0	0	0	0	0	0	0	0	0	0	0	0	0	0	0	0	0	0	0	0	0	0	0	0	0	0	0	0	0	0	0	0	0	2.71429	4.37289	0.824458	3.15137	0	3.27815	3.94241	0	0	0	0	0	0	0	2.19771	0	0	0	0	0	0	0	0	0	0	0	0	0	0	0	0	0	0	0	0	0	0	0	0	0	0.938871	0	0	0	0	0	0	0	0	0	0	0	0	0	0	0	0	0	0	0	0	0	0	0	0	0	0	0	0	0	0	0	0	0	0	0	0	0	0	0	0	0	0	0	0	0
ENST00000258682	ENSG00000058404	CAMK2B	0	5.9683	4.34959	5.84174	5.76997	0	0	10.7709	0	0	0	0	0	0	0	0	5.64475	0	0	0	0	0	0	3.46592	3.52767	0	0	0	0	0	0	0	0	0	0	0	0	0	13.5714	14.8678	23.0848	14.7064	11.8226	22.947	14.4555	0	0	0	0	0	0	2.39916	8.05825	0	0	0	2.10474	0	0	0	0	0	0	0	0	0	0	0	0	0	0	0	0	0	0	0	0	0	12.2053	0	0	0	0	0	0	0	0	5.2574	0	0	8.78133	0	0	6.31584	5.3027	0	0	0	0	0	0	0	0	0	0	0	0	0	0	0	0	0	0	13.3991	4.56206	0	0	0	0	0	0	0	0	0
scb6700a422d1d44f:e9fba8cdf37ccbec8	ENSG00000058404	CAMK2B	0	0	0	0	0	0	0	0	0	0	0	0	0	0	0	0	0	0	0	0	0	0	0	0	0	0	0	0	0	0	0	0	0	0	0	0	0	0	8.14286	7.87121	2.47337	2.10092	0	2.18543	0	0	0	0	0	0	0	0	1.46514	0	0	0	0	0	0	0	0	0	0	0	0	0	0	0	0	0	0	0	0	0	0	0	0	0	2.81661	0	0	0	0	0	0	0	0	0	0	0	0	0	0	0	0	0	0	0	0	0	0	0	0	0	0	0	0	0	0	0	0	0	0	0	0	0	0	0	0	0	0	0	0	0
s5d12624c084cae95:e9a5611545c5fe9a8	ENSG00000058404	CAMK2B	0	0	0	0	0	0	0	0	0	0	0	0	0	0	0	0	0	0	0	0	0	0	0	0	0	0	0	0	0	0	0	0	0	0	0	0	0	0	0	0.874578	2.47337	6.30275	0	0	2.62828	0	0	0	0	0	0	0	2.93027	0	0	0	0	0	0	0	0	0	0	0	0	0	0	0	0	0	0	0	0	0	0	0	0	0	2.81661	0	0	0	0	0	0	0	0	0	0	0	0	0	0	0	0	0	0	0	0	0	0	0	0	0	0	0	0	0	0	0	0	0	0	0	0	0	0	0	0	0	0	0	0	0
sedf10530116d9f28:e6dc0c4b27c55f6c1	ENSG00000058404	CAMK2B	0	0	0	0	0	0	0	0	0	0	0	0	0	0	0	0	0	0	0	0	0	0	0	0	0	0	0	0	0	0	0	0	0	0	0	0	0	0	21.7143	7.87121	20.6115	11.555	5.91128	39.3378	11.8272	0	0	0	0	0	0	0	16.1165	0	0	0	0	0	0	0	0	0	0	0	0	0	0	0	0	0	0	0	0	0	0	0	0	0	16.8997	0	0	0	0	0	0	0	0	0	0	0	0	0	0	0	0	0	0	0	0	0	0	0	0	0	0	0	0	0	0	0	0	0	0	0	0	0	0	0	0	0	0	0	0	0
sb00c802378f304e3:e00c71b15f57cd182	ENSG00000058404	CAMK2B	0	0	0	0	0	0	0	0	0	0	0	0	0	0	0	0	0	0	0	0	0	0	0	0	0	0	0	0	0	0	0	0	0	0	0	0	0	0	2.71429	13.1187	5.77121	4.20183	5.91128	3.27815	5.25655	0	0	0	0	0	0	0	1.46514	0	0	0	0	0	0	0	0	0	0	0	0	0	0	0	0	0	0	0	0	0	0	0	0	0	2.81661	0	0	0	0	0	0	0	0	0	0	0	0	0	0	0	0	0	0	0	0	0	0	0	0	0	0	0	0	0	0	0	0	0	0	0	0	0	0	0	0	0	0	0	0	0
s8257e4a9b4f6db9b:e397f45cd41d2733a	ENSG00000058404	CAMK2B	0	0	0	0	0	0	0	0	0	0	0	0	0	0	0	0	0	0	0	0	0	0	0	0	0	0	0	0	0	0	0	0	0	0	0	0	0	0	0	8.74578	0.824458	7.3532	0	2.18543	5.25655	0	0	0	0	0	0	0	0.732569	0	0	0	0	0	0	0	0	0	0	0	0	0	0	0	0	0	0	0	0	0	0	0	0	0	2.81661	0	0	0	0	0	0	0	0	0	0	0	0	0	0	0	0	0	0	0	0	0	0	0	0	0	0	0	0	0	0	0	0	0	0	0	0	0	0	0	0	0	0	0	0	0
s5a34d344e1630cc4:eb1808b8b5d784cee	ENSG00000058404	CAMK2B	3.21533	0	0	0	0	0	0	0	0	0	0	0	0	0	0	0	0	0	0	0	0	0	0	0	0	0	0	0	0	0	0	0	0	0	0	0	0	0	16.2857	13.1187	28.856	23.1101	5.91128	25.1325	9.19897	0	0	0	0	0	0	0	19.0468	0	0	0	0	0	0	0	0	0	0	0	0	0	0	0	0	0	0	0	0	0	0	0	0	0	15.0219	0	0	0	0	0	0	0	0	0	0	0	0	0	0	0	0	0	0	0	0	0	0	0	0	0	0	0	0	0	0	0	0	0	0	0	0	0	0	0	0	0	0	0	0	0
s2a50ee163f8ee1bc:e55d0a01b32f00000	ENSG00000058404	CAMK2B	0	0	0	0	0	0	0	0	0	0	0	0	0	0	0	0	0	0	0	0	0	0	0	0	0	0	0	0	0	0	0	0	0	0	0	0	0	0	8.14286	35.8577	15.6647	9.45412	5.91128	6.5563	13.1414	0	0	0	0	0	0	0	15.3839	0	0	0	0	0	0	0	0	0	0	0	0	0	0	0	0	0	0	0	0	0	0	0	0	0	6.5721	0	0	0	0	0	0	0	0	0	0	0	0	0	0	0	0	0	0	0	0	0	0	0	0	0	0	0	0	0	0	0	0	0	0	0	0	0	0	0	0	0	0	0	0	0
sd888ef6b6700f06f:e5a5216c1b1af7d67	ENSG00000058404	CAMK2B	0	0	0	0	0	0	0	0	0	0	0	0	0	0	0	0	0	0	0	0	0	0	0	0	0	0	0	0	0	0	0	0	0	0	0	0	0	0	2.71429	4.37289	6.59566	3.15137	5.91128	1.09272	2.62828	0	0	0	0	0	0	0	2.19771	0	0	0	0	0	0	0	0	0	0	0	0	0	0	0	0	0	0	0	0	0	0	0	0	0	7.51097	0	0	0	0	0	0	0	0	0	0	0	0	0	0	0	5.3027	0	0	0	0	0	0	0	0	0	0	0	0	0	0	0	0	0	0	0.705216	0	0	0	0	0	0	0	0	0	0
s8a7e03d6ec2c7223:e18841e3589ee1bfc	ENSG00000058404	CAMK2B	0	0	0	0	0	0	0	2.15418	0	0	0	0	0	0	0	0	1.41119	0	0	0	0	0	0	0	0	0	0	0	0	0	0	1.23889	0	0	0	0	0	0	2.71429	3.49831	4.12229	12.6055	0	3.27815	5.25655	0	0	0	0	0	0	1.19958	4.39541	0	0	0	0	0	0	0	0	0	0	0	0	0	0	0	0	0	0	0	0	0	0	0	0	0	4.69436	0	0	0	0	0	0	0	0	0.584156	0	0	2.19533	0	0	0	5.3027	2.29029	0	0	0	0	0	0	0	0	0	0	0	0	0	0	0	0	0	0	0	0	0	0	0	0	0	0	0	0
s8adecb3525e3afc1:e18841e3589ee1bfc	ENSG00000058404	CAMK2B	0	0	0	0	0	0	0	0	0	0	0	0	0	0	0	0	0	0	0	0	0	0	0	0	0	0	0	0	0	0	0	0	0	0	0	0	0	0	0	2.62374	4.12229	3.15137	0	1.09272	0	0	0	0	0	0	0	0	0.732569	0	0	0	0	0	0	0	0	0	0	0	0	0	0	0	0	0	0	0	0	0	0	0	0	0	2.81661	0	0	0	0	0	0	0	0	0	0	0	0	0	0	0	0	6.87088	0	0	0	0	0	0	0	0	0	0	0	0	0	0	0	0	0	0	0	0	0	0	0	0	0	0	0	0
s337d6838229859b5:e92cff5c1bfade829	ENSG00000058404	CAMK2B	0	0	0	0	0	0	0	0	0	0	0	0	0	0	0	0	0	0	0	0	0	0	0	0	0	0	0	0	0	0	0	0	0	0	0	0	0	0	0	3.49831	0	5.25229	5.91128	0	0	0	0	0	0	0	0	0	1.46514	0	0	0	0	0	0	0	0	0	0	0	0	0	0	0	0	0	0	0	0	0	0	0	0	0	0.938871	0	0	0	0	0	0	0	0	0	0	0	0	0	0	0	13.2568	25.1932	0	0	1.0166	0	0	0	0	0	0	0	0	0	1.06239	0	0	0	0	0	0	0	0	0	0	0	0	0	0	0
s5fefa5fb6e56234c:eaacfa2e97c603d3b	ENSG00000058404	CAMK2B	0	0	0	0	0	0	0	0	0	0	0	0	0	0	0	0	0	0	0	0	0	0	0	0	0	0	0	0	0	0	0	0	0	0	0	0	0	0	2.71429	0.874578	2.47337	1.05046	5.91128	2.18543	2.62828	0	0	0	0	0	0	0	0.732569	0	0	0	0	0	0	0	0	0	0	0	0	0	0	0	0	0	0	0	0	0	0	0	0	0	2.81661	0	0	0	0	0	0	0	0	0	0	0	0	0	0	0	0	0	0	0	0	0	0	0	0	0	0	0	0	0	0	0	0	0	0	0	0	0	0	0	0	0	0	0	0	0
s5d12624c084cae95:eea581a353b1df3b8	ENSG00000058404	CAMK2B	0	0	0	0	0	0	0	0	0	0	0	0	0	0	0	0	0	0	0	0	0	0	0	0	0	0	0	0	0	0	0	0	0	0	0	0	0	0	2.71429	10.4949	11.5424	10.5046	5.91128	6.5563	13.1414	0	0	0	0	0	0	0	7.32569	0	0	0	0	0	0	0	0	0	0	0	0	0	0	0	0	0	0	0	0	0	0	0	0	0	7.51097	0	0	0	0	0	0	0	0	0	0	0	0	0	0	0	0	0	0	0	0	0	0	0	0	0	0	0	0	0	0	0	0	0	0	0	0	0	0	0	0	0	0	0	0	0
sb00c802378f304e3:e747494f78217180a	ENSG00000058404	CAMK2B	0	0	0	0	0	0	0	0	0	0	0	0	0	0	0	0	0	0	0	0	0	0	0	0	0	0	0	0	0	0	0	0	0	0	0	0	0	0	8.14286	3.49831	12.3669	11.555	5.91128	12.0199	2.62828	0	0	0	0	0	0	0	8.79082	0	0	0	0	0	0	0	0	0	0	0	0	0	0	0	0	0	0	0	0	0	0	0	0	0	7.51097	0	0	0	0	0	0	0	0	0	0	0	0	0	0	0	0	0	0	0	0	0	0	0	0	0	0	0	0	0	0	0	0	0	0	0	0	0	0	0	0	0	0	0	0	0
sc8d4eab855ce0d4b:e9fba8cdf37ccbec8	ENSG00000058404	CAMK2B	0	0	0	0	0	0	0	0	0	0	0	0	0	0	0	0	0	0	0	0	0	0	0	0	0	0	0	0	0	0	0	0	0	0	0	0	0	0	0	0.874578	4.12229	3.15137	5.91128	0	2.62828	0	0	0	0	0	0	0	1.46514	0	0	0	0	0	0	0	0	0	0	0	0	0	0	0	0	0	0	0	0	0	0	0	0	0	0.938871	0	0	0	0	0	0	0	0	0	0	0	0	0	0	0	0	0	0	0	0	0	0	0	0	0	0	0	0	0	0	0	0	0	0	0	0	0	0	0	0	0	0	0	0	0
ENST00000470984	ENSG00000058404	CAMK2B	0	0	0	0	0	0	0	0	0	0	0	0	0	0	0	0	0	0	0	0	0	0	0	0	0	0	0	0	0	0	0	0	0	0	0	0	0	0	8.14286	1.74916	4.94675	6.30275	0	10.9272	9.19897	0	0	0	0	0	0	0	2.19771	0	0	0	0	0	0	0	0	0	0	0	0	0	0	0	0	0	0	0	0	0	0	0	0	0	8.44984	0	0	0	0	0	0	0	0	0	0	0	0	0	0	0	0	0	0	0	0	0	0	0	0	0	0	0	0	0	0	0	0	0	0	0	0	0	0	0	0	0	0	0	0	0
s8adecb3525e3afc1:ec15342c3c2b988cb	ENSG00000058404	CAMK2B	0	0	0	0	0	0	0	1.07709	0	0	0	0	0	0	0	0	0	0	0	0	0	0	0	0	0	0	0	0	0	0	0	0	0	0	0	0	0	0	0	1.74916	1.64892	3.15137	0	0	1.31414	0	0	0	0	0	0	0	0	0	0	0	0	0	0	0	0	0	0	0	0	0	0	0	0	0	0	0	0	0	0	0	0	0	0	0	0	0	0	0	0	0	0	0	0	0	0	0	0	0	0	2.29029	0	0	0	0	0	0	0	0	0	0	0	0	0	0	0	0	0	0	0	0	0	0	0	0	0	0	0	0
s60366dcf9ed39bf4:ef631919beefd4a16	ENSG00000058404	CAMK2B	0	0	0	0	0	0	0	0	0	0	0	0	0	0	0	0	0	0	0	0	0	0	0	0	0	0	0	0	0	0	0	0	0	0	0	0	0	0	0	2.62374	0.824458	1.05046	0	2.18543	1.31414	0	0	0	0	0	0	0	1.46514	0	0	0	0	0	0	0	0	0	0	0	0	0	0	0	0	0	0	0	0	0	0	0	0	0	0.938871	0	0	0	0	0	0	0	0	0	0	0	2.19533	0	0	0	0	0	0	0	0	0	0	0	0	0	0	0	0	0	0	0	0	0	0	0.705216	0	0	0	0	0	0	0	0	0	0
sf5aec49a9697d04b:e92cff5c1bfade829	ENSG00000058404	CAMK2B	0	0	0	0	0	0	0	0	0	0	0	0	0	0	0	0	0	0	0	0	0	0	0	0	0	0	0	0	0	0	0	0	0	0	0	0	0	0	0	0.874578	1.64892	4.20183	0	0	1.31414	0	0	0	0	0	0	0	0.732569	0	0	0	0	0	0	0	0	0	0	0	0	0	0	0	0	0	0	0	0	0	0	0	0	0	0	0	0	0	0	0	0	0	0	0	0	0	0	0	0	0	2.65135	0	0	0	1.0166	0	0	0	0	0	0	0	0	0	0	0	0	0	0	0	0	0	0	0	0	0	0	0	0	0
se32d73b228d30133:ebb99ebbd41332f4b	ENSG00000058404	CAMK2B	0	165.919	182.683	160.064	123.093	0	0	110.94	0	0	0	0	19.1456	0	0	0	103.017	0	89.1281	0	0	0	0	46.7899	45.8597	0	0	0	0	11.8181	0	0	0	0	97.3169	0	0	0	0	0	0	0	0	0	0	0	0	0	0	0	0	75.5736	0	0	0	0	229.416	0	0	0	0	0	0	0	0	0	0	0	0	0	0	0	0	0	0	0	0	0	0	0	0	0	0	0	0	0	0	84.1184	0	0	138.306	0	0	22.1054	0	0	0	0	0	0	0	0	0	0	0	0	0	0	0	0	0	0	0	90.2677	62.7283	0	0	0	0	0	0	0	0	0
sf1ff375a3f39706d:ef45f485ef9a7d65f	ENSG00000058404	CAMK2B	0	4.77464	0	1.16835	1.92332	0	0	1.07709	0	0	0	0	0	0	0	0	0	0	1.43755	0	0	0	0	1.73296	1.76383	0	0	0	0	0	0	0	0	0	0	0	0	0	0	0	0	0	0	0	0	0	0	0	0	0	0	0	0	0	0	0	0	0	0	0	0	0	0	0	0	0	0	0	0	0	0	0	0	0	0	0	0	0	0	0	0	0	0	0	0	0	0	1.75247	0	0	0	0	0	3.15792	0	0	0	0	0	0	0	0	0	0	0	0	0	0	0	0	0	0	0	0.705216	2.28103	0	0	0	0	0	0	0	0	0
sb00c802378f304e3:ea1899b5b3db1d4a2	ENSG00000058404	CAMK2B	0	0	0	0	0	0	0	0	0	0	0	0	0	0	0	0	0	0	0	0	0	0	0	0	0	0	0	0	0	0	0	0	0	0	0	0	0	0	2.71429	0	0.824458	0	0	2.18543	2.62828	0	0	0	0	0	0	0	1.46514	0	0	0	0	0	0	0	0	0	0	0	0	0	0	0	0	0	0	0	0	0	0	0	0	0	1.87774	0	0	0	0	0	0	0	0	0	0	0	0	0	0	0	0	0	0	0	0	0	0	0	0	0	0	0	0	0	0	0	0	0	0	0	0	0	0	0	0	0	0	0	0	0
s797d697c36367045:e914dafe715b5572c	ENSG00000058404	CAMK2B	0	44.1654	95.6911	71.2692	62.5081	0	0	88.3215	0	0	0	0	2.12729	0	0	0	28.2238	0	37.3763	0	0	0	0	29.4603	31.749	0	0	0	0	2.36361	0	0	0	0	80.7018	0	0	0	0	0	0	0	0	0	0	0	0	0	0	0	0	57.5799	0	0	0	0	63.1421	0	0	0	0	0	0	0	0	0	0	0	0	0	0	0	0	0	0	0	0	0	0	0	0	0	0	0	0	0	0	29.7919	0	0	26.344	0	0	0	0	0	0	0	0	0	0	0	0	0	0	0	0	0	0	0	0	0	0	29.6191	20.5293	0	0	0	0	0	0	0	0	0
s8567ffe407a10dba:e914dafe715b5572c	ENSG00000058404	CAMK2B	0	1.19366	4.34959	2.33669	3.84665	0	0	3.23128	0	0	0	0	0	0	0	0	0	0	1.43755	0	0	0	0	1.73296	0	0	0	0	0	0	0	0	0	0	2.37358	0	0	0	0	0	0	0	0	0	0	0	0	0	0	0	0	3.59874	0	0	0	0	0	0	0	0	0	0	0	0	0	0	0	0	0	0	0	0	0	0	0	0	0	0	0	0	0	0	0	0	0	0	0	0.584156	0	0	0	0	0	0	0	0	0	0	0	0	0	0	0	0	0	0	0	0	0	0	0	0	0	1.41043	0	0	0	0	0	0	0	0	0	0
s775b84bc60bdfb1a:e12032e36bda6b69b	ENSG00000058404	CAMK2B	0	1.19366	2.1748	2.33669	0.961662	0	0	1.07709	0	0	0	0	0	0	0	0	1.41119	0	0	0	0	0	0	1.73296	0	0	0	0	0	0	0	0	0	0	0	0	0	0	0	0	0	0	0	0	0	0	0	0	0	0	0	0	0	0	0	0	0	0	0	0	0	0	0	0	0	0	0	0	0	0	0	0	0	0	0	0	0	0	0	0	0	0	0	0	0	0	0	0	0	0	2.19533	0	0	0	0	0	0	0	0	0	0	0	0	0	0	0	0	0	0	0	0	0	0	0	1.14051	0	0	0	0	0	0	0	0	0
s4fb42b641d4e6ecb:eb1ab20ae29fc2ce8	ENSG00000058404	CAMK2B	1.60767	0	2.1748	0	0	0	0	0	0	0	0	0	4.25457	0	0	0	0	0	0	0	0	0	0	0	0	0	0	0	0	9.45445	0	0	0	0	0	0	0	0	0	0	0	0	0	1.09272	0	0	0	0	0	0	0	0	0	0	0	0	0	0	0	0	0	0	0	0	0	0	0	0	0	0	0	0	0	0	0	0	0	0	0.938871	0	0	0	0	0	0	0	0	0	0	0	0	0	0	0	0	0	0	0	0	0	0	0	0	0	0	0	0	0	0	0	0	0	0	0	0	0	0	0	0	0	0	0	0	0
s75175f55b67af165:e35e87639e9b2e7db	ENSG00000058404	CAMK2B	0	8.35561	6.52439	8.17843	5.76997	0	0	3.23128	0	0	0	0	0	0	0	0	2.82238	0	7.18775	0	0	0	0	0	1.76383	0	0	0	0	7.09084	0	0	0	0	2.37358	0	0	0	0	0	0	0	0	0	0	0	0	0	0	0	0	2.39916	0	0	0	0	4.20947	0	0	0	0	0	0	0	0	0	0	0	0	0	0	0	0	0	0	0	0	0	0	0	0	0	0	0	0	0	0	9.34649	0	0	6.586	0	0	0	0	0	0	0	0	0	0	0	0	0	0	0	0	0	0	0	0	0	0	5.64173	7.9836	0	0	0	0	0	0	0	0	0
s797d697c36367045:e53845a29978693c3	ENSG00000058404	CAMK2B	0	0	8.69919	4.67339	3.84665	0	0	9.69383	0	0	0	0	0	0	0	0	1.41119	0	2.8751	0	0	0	0	3.46592	12.3468	0	0	0	0	0	0	0	0	0	7.12075	0	0	0	0	0	0	0	0	0	0	0	0	0	0	0	0	1.19958	0	0	0	0	4.20947	0	0	0	0	0	0	0	0	0	0	0	0	0	0	0	0	0	0	0	0	0	0	0	0	0	0	0	0	0	0	5.84156	0	0	2.19533	0	0	0	0	0	0	0	0	0	0	0	0	0	0	0	0	0	0	0	0	0	0	3.52608	0	0	0	0	0	0	0	0	0	0
se32d73b228d30133:e003d281cb311fcb9	ENSG00000058404	CAMK2B	0	3.58098	13.0488	1.16835	1.92332	0	0	6.46255	0	0	0	0	2.12729	0	0	0	4.23356	0	0	0	0	0	0	1.73296	17.6383	0	0	0	0	2.36361	0	0	0	0	9.49433	0	0	0	0	0	0	0	0	0	0	0	0	0	0	0	0	1.19958	0	0	0	0	2.10474	0	0	0	0	0	0	0	0	0	0	0	0	0	0	0	0	0	0	0	0	0	0	0	0	0	0	0	0	0	0	4.67325	0	0	4.39066	0	0	0	0	0	0	0	0	0	0	0	0	0	0	0	0	0	0	0	0	0	0	4.93651	1.14051	0	0	0	0	0	0	0	0	0
s579fbe2405bcb7e7:ec43a561fc85c0815	ENSG00000058404	CAMK2B	0	8.35561	10.874	1.16835	1.92332	0	0	3.23128	0	0	0	0	0	0	0	0	1.41119	0	0	0	0	0	0	0	0	0	0	0	0	0	0	0	0	0	4.74717	0	0	0	0	0	0	0	0	0	0	0	0	0	0	0	0	1.19958	0	0	0	0	0	0	0	0	0	0	0	0	0	0	0	0	0	0	0	0	0	0	0	0	0	0	0	0	0	0	0	0	0	0	0	0.584156	0	0	4.39066	0	0	0	0	0	0	0	0	0	0	0	0	0	0	0	0	0	0	0	0	0	0	0	0	0	0	0	0	0	0	0	0	0
sf6a9a754353bb971:e5df636e7593e0acf	ENSG00000058404	CAMK2B	0	1.19366	2.1748	7.01008	1.92332	0	0	2.15418	0	0	0	0	0	0	0	0	0	0	1.43755	0	0	0	0	1.73296	5.2915	0	0	0	0	0	0	0	0	0	2.37358	0	0	0	0	0	0	0	0	0	0	0	0	0	0	0	0	1.19958	0	0	0	0	0	0	0	0	0	0	0	0	0	0	0	0	0	0	0	0	0	0	0	0	0	0	0	0	0	0	0	0	0	0	0	0	0	0	0	0	0	0	0	0	0	0	0	0	0	0	0	0	0	0	0	0	0	0	0	0	0	0	2.28103	0	0	0	0	0	0	0	0	0
s3e4f03ad9ad0877d:e9829e5c8c9b7ab33	ENSG00000058404	CAMK2B	1.60767	3.58098	4.34959	1.16835	0	0	0	4.30837	0	0	0	0	0	0	0	0	0	0	1.43755	0	0	0	0	0	0	0	0	0	0	2.36361	0	0	0	0	2.37358	0	0	0	0	0	0	0	0	0	0	0	0	0	0	0	0	1.19958	0	0	0	0	0	0	0	0	0	0	0	0	0	0	0	0	0	0	0	0	0	0	0	0	0	0	0	0	0	0	0	0	0	0	0	0	0	0	0	0	0	0	0	0	0	0	0	0	0	0	0	0	0	0	0	0	0	0	0	0	0	2.11565	0	0	0	0	0	0	0	0	0	0
s6cd743c011cf66f7:e0aca81927dca2e9f	ENSG00000058404	CAMK2B	0	3.58098	4.34959	1.16835	0.961662	0	0	6.46255	0	0	0	0	0	0	0	0	0	0	2.8751	0	0	0	0	3.46592	1.76383	0	0	0	0	2.36361	0	0	0	0	4.74717	0	0	0	0	0	0	0	0	0	0	0	0	0	0	0	0	1.19958	0	0	0	0	2.10474	0	0	0	0	0	0	0	0	0	0	0	0	0	0	0	0	0	0	0	0	0	0	0	0	0	0	0	0	0	0	0	0	0	0	0	0	0	0	0	0	0	0	0	0	0	0	0	0	0	0	0	0	0	0	0	0	0	0	0	0	0	0	0	0	0	0	0
ENST00000395749	ENSG00000058404	CAMK2B	1.60767	2.38732	0	1.16835	0	0	0	0	0	0	0	0	80.8369	0	0	0	0	0	1.43755	0	0	0	0	0	0	0	0	0	0	120.544	0	0	0	0	2.37358	0	0	0	0	0	0	0	0	0	1.31414	0	0	0	0	0	0	0	0.732569	0	0	0	0	0	0	0	0	0	0	0	0	0	0	0	0	0	0	0	0	0	0	0	0	0	0	0	0	0	0	0	0	0	0	1.16831	0	0	0	0	0	0	0	0	0	0	0	0	0	0	0	0	0	0	0	0	0	0	0	0	0	0	1.14051	0	0	0	0	0	0	0	0	0
sc632cc40a8af6e5e:ebb99ebbd41332f4b	ENSG00000058404	CAMK2B	0	1.19366	0	4.67339	0.961662	0	0	1.07709	0	0	0	0	0	0	0	0	4.23356	0	2.8751	0	0	0	0	3.46592	1.76383	0	0	0	0	0	0	0	0	0	4.74717	0	0	0	0	0	0	0	0	0	0	0	0	0	0	0	0	3.59874	0	0	0	0	12.6284	0	0	0	0	0	0	0	0	0	0	0	0	0	0	0	0	0	0	0	0	0	0	0	0	0	0	0	0	0	0	3.50493	0	0	4.39066	0	0	0	0	0	0	0	0	0	0	0	0	0	0	0	0	0	0	0	0	0	0	4.2313	6.84309	0	0	0	0	0	0	0	0	0
seaf0b2d31fd5471f:ebb99ebbd41332f4b	ENSG00000058404	CAMK2B	0	3.58098	0	0	0	0	0	1.07709	0	0	0	0	0	0	0	0	0	0	1.43755	0	0	0	0	0	0	0	0	0	0	0	0	0	0	0	0	0	0	0	0	0	0	0	0	0	0	0	0	0	0	0	0	1.19958	0	0	0	0	2.10474	0	0	0	0	0	0	0	0	0	0	0	0	0	0	0	0	0	0	0	0	0	0	0	0	0	0	0	0	0	0	0	0	0	0	0	0	0	0	0	0	0	0	0	0	0	0	0	0	0	0	0	0	0	0	0	0	2.11565	2.28103	0	0	0	0	0	0	0	0	0
s511dfaaaa4eb2286:eef67b64a548f3a76	ENSG00000058404	CAMK2B	0	2.38732	0	0	0	0	0	2.15418	0	0	0	0	0	0	0	0	0	0	1.43755	0	0	0	0	0	0	0	0	0	0	0	0	0	0	0	2.37358	0	0	0	0	0	0	0	0	0	0	0	0	0	0	0	0	2.39916	0	0	0	0	0	0	0	0	0	0	0	0	0	0	0	0	0	0	0	0	0	0	0	0	0	0	0	0	0	0	0	0	0	0	0	0	0	0	2.19533	0	0	0	0	0	0	0	0	0	0	0	0	0	0	0	0	0	0	0	0	0	0	0	1.14051	0	0	0	0	0	0	0	0	0
s6a2b92fa5ae3d254:ea5989c0f0f55f118	ENSG00000058404	CAMK2B	0	1.19366	0	0	0	0	0	0	0	0	0	0	6.38186	0	0	0	0	0	0	0	0	0	0	0	0	0	0	0	0	7.09084	0	0	0	0	0	0	0	0	0	0	0	0	0	0	0	0	0	0	0	0	0	0	0	0	0	0	0	0	0	0	0	0	0	0	0	0	0	0	0	0	0	0	0	0	0	0	0	0	0	0	0	0	0	0	0	0	0	0	0	0	0	0	0	0	0	0	0	0	0	0	0	0	0	0	0	0	0	0	0	0	0	0	0	0	0	0	0	0	0	0	0	0	0	0
ENST00000296402	ENSG00000145349	CAMK2D	19.292	4.77464	2.1748	0	3.84665	8.09644	3.41553	2.15418	2.11187	4.79523	2.85289	3.07012	0	10.9365	7.93073	5.14756	1.41119	13.5221	1.43755	30.3376	46.2029	0	0	1.73296	7.05533	10.8696	27.4575	14.2665	27.2353	2.36361	49.5642	2.47777	0	1.92823	0	0	2.32178	3.01699	0	0.874578	0	0	0	2.18543	1.31414	0	7.08481	0	21.0259	10.1278	14.5964	0	0	42.5081	0	34.3162	2.10474	0	0	0	4.5717	6.3459	2.50149	12.2428	11.7752	15.0183	1.08092	0	2.47135	3.20902	4.01965	5.20639	24.5302	27.6036	2.23823	2.24891	0	2.6867	0	0	1.49994	2.04889	6.87886	9.62801	1.95695	2.06589	4.08205	0	0	2.41973	0	9.63725	2.31409	0	0	0	5.02111	5.13838	6.0996	2.98083	1.39912	1.62354	0	12.3992	3.00197	0	2.41269	2.10396	11.6863	0	1.4738	16.7514	17.6095	6.34695	3.42154	0	0	0	6.28061	3.93293	8.48902	10.8146	0	0
ENST00000379773	ENSG00000145349	CAMK2D	3.21533	0	0	1.16835	0.961662	4.04822	10.2466	0	2.11187	2.39761	2.85289	3.83765	0	2.0506	1.13296	2.85976	2.82238	12.0196	4.31265	5.51593	5.60035	0	0	1.73296	12.3468	14.9457	5.72031	2.8533	9.33781	0	24.7821	1.23889	0	1.92823	0	0	3.48267	3.01699	0	0	0	0	0	0	0	5.17856	0	0	11.6811	15.9151	8.51459	1.19958	0	4.72312	0	5.96803	0	0	0	0	6.85755	0	5.00299	10.8825	7.85013	2.50306	0	0	4.94271	12.8361	4.01965	6.24767	7.6657	12.4216	2.98431	5.99709	9.18069	4.47783	0	2.5945	2.99989	20.4889	8.59857	17.6513	2.93543	3.09884	0	2.92078	2.25542	0	2.19533	2.40931	2.31409	0	0	0	0	1.02768	3.0498	4.47125	1.39912	1.62354	3.96319	4.56812	0	0	7.23806	7.71453	12.7487	1.97309	0	19.7427	18.2617	0	3.42154	0	2.75602	7.88008	0.89723	0	9.26075	4.91572	0	0
ENST00000699417	ENSG00000145349	CAMK2D	0	0	0	1.16835	0	2.02411	0	0	1.05594	1.19881	0.713223	0	0	0	0	0	1.41119	7.51226	2.8751	8.2739	2.80018	0	0	0	40.5682	4.07609	2.28812	5.70661	2.33445	0	3.30428	0	0	1.92823	0	0	4.64357	2.01133	2.71429	0.874578	0	2.10092	0	1.09272	0	0	0	0	0	1.44683	1.21637	1.19958	1.46514	4.72312	10.8304	7.46004	2.10474	0	0	0	2.28585	0	0	10.8825	7.85013	15.0183	0	1.07963	0	1.06967	0	0	7.6657	11.0415	0.746077	0.749636	7.34455	1.79113	1.87774	0	0	4.09778	0	1.60467	0	0	2.04102	1.75247	0	0	2.19533	0	0	0	0	0	0	8.2214	0	1.49042	0	0	0	4.56812	18.0118	0	0	0	12.7487	0	0	0.598264	3.91323	4.93651	1.14051	0	0	5.25338	0	0	16.978	16.7134	0	0
ENST00000394524	ENSG00000145349	CAMK2D	38.584	5.9683	13.0488	7.01008	5.76997	6.07233	10.2466	5.38546	10.5594	19.1809	11.4116	11.513	1.06364	22.5566	6.79777	12.011	9.87831	64.6054	11.5004	60.6753	110.607	0	0	6.93184	33.5128	42.1196	53.7709	37.0929	63.8084	2.36361	132.171	8.6722	0	12.5335	2.37358	5.51536	8.12624	7.03965	0	0	2.47337	0	0	2.18543	0	7.76783	14.1696	5.56558	96.9528	73.7882	109.473	8.39707	0.732569	67.6981	21.6608	67.1403	6.31421	0	0	16.6376	6.85755	9.51885	5.00299	24.4856	35.3256	41.3004	3.24275	2.15926	25.9492	21.3934	12.0589	12.4953	55.1931	125.597	2.98431	3.74818	15.6072	13.4335	0	2.5945	2.99989	16.3911	12.038	30.4887	14.6771	17.5601	4.08205	9.34649	2.25542	0	19.758	24.0931	2.31409	0	2.65135	0	10.0422	18.4982	36.5976	28.3179	6.52924	3.78827	1.98159	30.6716	12.0079	0	16.8888	15.4291	21.2478	5.91926	8.84281	67.6039	99.7874	9.87303	9.12412	4.79675	0	7.88008	15.2529	20.9756	40.1299	47.1909	0	0
ENST00000342666	ENSG00000145349	CAMK2D	3.21533	21.4859	13.0488	31.5454	18.2716	6.07233	3.41553	2.15418	2.11187	3.59642	4.27934	3.83765	1.06364	6.83533	1.13296	2.28781	83.2601	10.5172	120.754	22.0637	11.2007	0	0	25.9944	86.4278	8.15218	10.2966	8.55991	4.6689	0	56.1727	2.47777	0	3.85645	33.2302	0	1.16089	2.01133	0	0	0.824458	0	0	0	0	0	0	0	7.00863	8.68097	19.4619	19.1933	0	11.0206	21.6608	0	27.3616	0	0	2.77294	0	3.17295	5.00299	10.8825	15.7003	13.7668	0	0	13.5924	8.55738	4.01965	5.20639	18.3977	20.7027	2.23823	0.749636	3.67228	8.95565	0	0	1.49994	8.19556	13.7577	14.442	6.84934	5.16473	2.04102	25.1187	0	2.41973	8.78133	4.81863	2.31409	6.31584	0	0	10.0422	3.08303	8.1328	4.47125	0.932748	1.62354	0	0	3.00197	2.21313	6.43383	4.90925	7.43671	5.91926	0	17.3497	25.436	14.1043	19.3888	4.79675	0	5.25338	0.89723	2.62195	20.0649	16.7134	0	0
ENST00000699378	ENSG00000145349	CAMK2D	0	5.9683	6.52439	7.01008	0.961662	0	0	6.46255	0	1.19881	0	0.76753	0	0	0	0	26.8126	0	8.6253	8.2739	0	0	0	10.3978	61.7342	0	1.14406	0	0	0	3.30428	0	0	0	4.74717	0	0	1.00566	0	0.874578	0	1.05046	0	0	1.31414	0	0	0	0	0	1.21637	8.39707	0	0	0	0	14.7332	0	0	0	0	0	0	1.36031	0	2.50306	0	0	0	1.06967	0	0	1.53314	0	0.746077	0	1.83614	1.79113	0	0	0	2.04889	0	0	0	0	0	11.6831	0	0	6.586	0	0	0	0	0	0	0	0	0	0	0	0	0	9.0059	0	0	0	1.06239	0	0	0	0.652205	15.5148	2.28103	0	0	0	0	0	5.4021	5.89886	0	0
s20ea1e147c7e2c3e:ee53c98936b4d99bb	ENSG00000145349	CAMK2D	0	0	0	0	0	0	0	1.07709	0	0	0	0	0	1.36707	0	0.571951	0	0	0	2.75797	1.40009	0	0	0	0	1.3587	2.28812	0	0.778151	0	3.30428	0	0	0.964113	0	0	1.16089	0	0	0	0	0	0	0	0	0	0	0	4.67242	1.44683	0	0	0	1.57437	0	1.49201	0	0	0	2.77294	0	0	0	0	0	1.25153	0	0	1.23568	1.06967	0	0	3.06628	1.38018	0	0.749636	0.918069	0	0	0	0	0	0	0	0	1.03295	0	0	0	0	0	0	0	0	0	0	0	0	1.0166	0	0	0	0	0	0	0	0	0	0	0	0	1.19653	1.30441	0	1.14051	0	0	2.62669	0	0	1.54346	0.983143	0	0
scc162fe30d558bf2:e16ea175568e07055	ENSG00000145349	CAMK2D	0	0	0	0	0	0	0	0	0	0	0	0	0	0	0	0	0	0	1.43755	2.75797	0	0	0	0	1.76383	1.3587	0	0	0	2.36361	0	0	0	0	0	0	1.16089	0	0	0	0	0	0	1.09272	1.31414	0	0	0	0	1.44683	1.21637	0	0	0	0	0	4.20947	0	0	0	2.28585	0	0	0	0	3.75459	0	0	0	0	0	0	0	0	0	0	4.59034	1.79113	0	0	0	0	0	1.60467	0	0	0	1.16831	0	0	2.19533	2.40931	0	0	0	0	0	1.02768	0	0	0	0	0	0.652588	0	0	0	1.40264	2.12478	0	0	0	0	0.705216	0	0	0	2.62669	0	0	3.08692	1.96629	0	0
s6f057d67fae0970d:e513cbb0b1d7fab50	ENSG00000145349	CAMK2D	0	0	0	0	0	2.02411	3.41553	1.07709	1.05594	0	0	0	0	0.683533	0	0.571951	0	0	0	2.75797	0	0	0	0	0	0	1.14406	2.8533	0.778151	0	0	0	0	0.964113	2.37358	0	0	0	0	0	0	0	0	0	0	0	0	0	2.33621	1.44683	0	0	0	0	0	1.49201	0	0	0	0	0	0	0	0	0	2.50306	0	0	1.23568	0	0	0	1.53314	2.76036	0	0.749636	0	0.895565	0	0	0	0	0	0	0.978476	0	0	0.584156	0	0	2.19533	0	0	0	0	0	0	0	0	0	0	0	0	1.95776	3.00197	2.21313	0	0	2.12478	0	0	0.598264	0	1.41043	0	0	0	0	0	0	2.31519	3.93257	0	0
s87545aa4dd464cb4:e30badb95372cfff8	ENSG00000145349	CAMK2D	17.6843	4.77464	8.69919	17.5252	12.5016	0	0	7.53964	0	0	0	0	3.19093	0	0	0	5.64475	1.50245	17.2506	2.75797	1.40009	0	0	8.66481	29.9852	0	0	2.8533	0	0	0	0	0	0	21.3622	0	0	0	0	0.874578	0	0	0	0	1.31414	0	0	0	0	0	0	7.19749	0	0	5.41521	0	10.5237	0	0	2.77294	0	0	0	0	0	1.25153	0	0	0	0	0	0	0	0	0	0.749636	0	0	0	0	1.49994	0	0	1.60467	0	0	0	32.7127	0	0	15.3673	0	0	0	2.65135	0	0	0	0	0	0	0	0	0	0	0	0.804229	0	1.06239	0	0	0	0	18.3356	27.3724	0	0	0	0	3.93293	0	0	0	0
s20ea1e147c7e2c3e:ec2ea48cdc3ce9b9a	ENSG00000145349	CAMK2D	0	0	0	0	0	0	0	0	0	0	0	0	0	0	2.26592	0	0	0	0	0	1.40009	0	0	0	0	0	2.28812	0	0.778151	0	0	0	0	0	0	0	0	0	0	0	0	0	0	0	0	0	0	0	1.16811	0	2.43274	0	0	1.57437	0	0	0	0	0	0	2.28585	3.17295	0	1.36031	0	1.25153	0	0	0	1.06967	0	0	3.06628	1.38018	0	0	0	0	0	0	0	4.09778	1.71971	0	0	0	0	0	0	0	0	0	0	0	0	0	0	0	0	0	0	0	0	0	0	0	0	0.701321	0	0	0	0.598264	0	0.705216	0	0	0	0	0.89723	0	0	0	0	0
s7a373ea79f211cd6:ed79914cbeb254c51	ENSG00000145349	CAMK2D	0	0	0	1.16835	0.961662	0	0	0	0	0	0	0	0	0	0	0	0	0	4.31265	0	1.40009	0	0	1.73296	0	0	0	0	0	0	1.65214	0	0	0	0	0	0	0	0	0	0	0	0	0	0	0	0	0	0	0	0	0	0	0	0	0	0	0	0	0	0	0	0	0	0	0	0	0	0	0	0	0	0	1.38018	0	0	0	0	0	0	0	0	0	0	0	0	0	0.584156	0	0	0	0	0	0	0	0	0	0	0	0	0	0	0	0	0	0	0	0	0	0	0	1.19653	0	0	0	0	0	2.62669	0	0	0	0	0	0
s7bb0fe0931535f91:e756f47777f2feb88	ENSG00000145349	CAMK2D	0	0	0	0	1.92332	0	0	0	0	0	0	0	0	0	0	0	0	0	0	0	0	0	0	0	1.76383	0	0	0	0	2.36361	0	0	0	0	0	0	0	0	0	2.62374	7.42012	1.05046	0	2.18543	1.31414	0	0	0	0	0	0	0	1.46514	0	0	0	0	0	0	0	0	0	0	0	0	0	0	0	0	0	0	0	0	0	0	0	0	0	3.75548	0	0	0	0	0	0	0	0	0	0	0	0	0	0	0	0	0	0	0	0	0	0	0	0	0	0	0	0	0	0	0	0	0	0	0	2.28103	0	0	0	0	0	0	0	0	0
s9c5e999cf52f9087:e3a3c8c8612472e10	ENSG00000145349	CAMK2D	0	0	0	0	0	0	0	0	0	0	0	0	0	0	0	0	0	0	0	0	0	0	0	0	0	0	0	0	0	0	0	0	0	0	0	0	0	0	0	6.12205	5.77121	1.05046	0	2.18543	2.62828	0	0	0	0	0	0	0	1.46514	0	0	0	0	0	0	0	0	0	0	0	0	0	0	0	0	0	0	0	0	0	0	0	0	0	2.81661	0	0	0	0	0	0	0	0	0	0	0	0	0	0	0	0	0	0	0	0	0	0	0	0	0	0	0	0	0	0	0	0	0	0	0	0	0	0	0	0	0	0	0	0	0
ENST00000699376	ENSG00000145349	CAMK2D	0	0	0	0	0	0	0	0	0	0	0	0	0	0	0	0	0	0	0	0	0	0	0	0	0	0	0	0	0	0	0	0	0	0	0	0	0	0	2.71429	6.99663	9.8935	1.05046	0	0	3.94241	0	0	0	0	0	0	0	0.732569	0	0	0	0	0	0	0	0	0	0	0	0	0	0	0	0	0	0	0	0	0	0	0	0	0	4.69436	0	0	0	0	0	0	0	0	0	0	0	0	0	0	0	0	0	0	0	0	0	0	0	0	0	0	0	0	0	0	0	0	0	0	0	0	0	0	0	0	0	0	0	0	0
ENST00000706057	ENSG00000145349	CAMK2D	1.60767	1.19366	0	1.16835	0	0	0	0	0	0	0	0	0	0	0	0	0	0	0	0	0	0	0	0	0	0	0	0	0	0	0	0	0	0	0	0	0	0	0	0.874578	0	0	0	0	0	0	0	0	0	0	0	0	0	0	0	0	0	0	0	0	0	0	0	0	0	0	0	0	0	0	0	0	0	0	0	0	0	0	0	0	0	0	0	0	0	0	0	4.08909	0	0	0	0	0	0	0	0	0	0	0	0	0	0	0	0	0	0	0	0	0	0	0	0	0	1.41043	0	0	0	0	0	0	0	0	0	0
ENST00000511664	ENSG00000145349	CAMK2D	0	0	0	0	0	0	0	0	0	0	0	0	0	0	0	0	0	0	0	0	0	0	0	0	0	0	0	0	0	0	0	0	0	0	0	0	0	0	0	6.99663	2.47337	0	0	3.27815	2.62828	0	0	0	0	0	0	0	0	0	0	0	0	0	0	0	0	0	0	0	0	0	0	0	0	0	0	0	0	0	0	0	0	0	1.87774	0	0	0	0	0	0	0	0	0	0	0	0	0	0	0	0	0	0	0	0	0	0	0	0	0	0	0	0	0	0	0	0	0	0	0	0	0	0	0	0	0	0	0	0	0
s14ee50249f4ca8f5:ea5204b370ab9fe03	ENSG00000145349	CAMK2D	0	0	0	8.17843	0.961662	0	0	2.15418	0	0	0	0	0	0	0	0	1.41119	0	4.31265	0	0	0	0	1.73296	3.52767	0	0	0	0	4.72723	0	0	0	0	4.74717	0	0	0	0	0	0	0	0	0	0	0	0	0	0	0	0	5.99791	0	0	0	0	0	0	0	0	0	0	0	0	0	0	0	0	0	0	0	0	0	0	0	0	0	0	0	0	0	0	0	0	0	0	0	5.2574	0	0	0	0	0	3.15792	0	0	0	0	0	0	0	0	0	0	0	0	0	0	0	0	0	0	0	1.41043	5.70257	0	0	0	0	0	0	0	0	0
ENST00000699047	ENSG00000145349	CAMK2D	6.43066	34.6161	78.2927	275.73	211.566	0	0	46.3149	0	0	0	0	35.1002	0	0	0	242.724	0	317.699	0	0	0	0	273.808	185.202	0	0	0	0	85.0901	0	0	0	0	256.347	0	1.16089	0	0	0	0	0	0	0	1.31414	0	0	0	0	0	0	194.332	0	0	0	0	39.99	0	0	0	0	0	0	0	0	0	0	0	0	0	0	0	0	0	0	0	0	0	0.938871	0	0	0	0	0	0	0	0	203.286	0	0	72.446	0	0	12.6317	0	0	0	0	0	0	0	0	0	0	0	0	0	0	0	0	0	0	0	67.7007	269.162	0	0	0	0	0	0	0	0	0
s53ead6aee057f33f:ecfc3419ecbf0dd63	ENSG00000145349	CAMK2D	0	38.1971	78.2927	17.5252	12.5016	0	0	73.2422	0	0	0	0	0	0	0	0	18.3454	0	21.5632	0	0	0	0	24.2615	63.498	0	0	0	0	2.36361	0	0	0	0	18.9887	0	0	0	0	0	0	0	0	0	0	0	0	0	0	0	0	22.7921	0	0	0	0	92.6084	0	0	0	0	0	0	0	0	0	0	0	0	0	0	0	0	0	0	0	0	0	0	0	0	0	0	0	0	0	0	17.5247	0	0	39.516	0	0	3.15792	0	0	0	1.02768	0	0	0	0	0	0	0	0	0	0	0	0	0	0	0	72.6373	26.2318	0	0	0	0	0	0	0	0	0
s53ead6aee057f33f:e6fddbfc1e1e153d5	ENSG00000145349	CAMK2D	1.60767	82.3625	50.0203	154.222	66.3547	0	0	58.163	0	0	0	0	0	0	0	0	107.25	0	109.254	0	0	0	0	71.0514	68.7895	0	0	0	0	0	0	0	0	0	73.5811	0	0	0	0	0	0	0	0	0	0	0	0	0	0	0	0	130.754	0	0	0	0	67.3515	0	0	0	0	0	0	0	0	0	0	0	0	0	0	0	0	0	0	0	0	0	0	0	0	0	0	0	0	0	0	64.2571	0	0	48.2973	0	0	3.15792	0	0	0	0	0	0	0	0	0	0	0	0	0	0	0	0	0	0	0	55.0069	72.993	0	0	0	0	0	0	0	0	0
ENST00000394522	ENSG00000145349	CAMK2D	4.823	3.58098	0	2.33669	8.65496	0	0	3.23128	0	0	0	0	1.06364	0	0	0	8.46713	0	14.3755	0	0	0	0	8.66481	3.52767	0	0	0	0	0	0	0	0	0	7.12075	0	0	0	0	0	0	0	0	0	0	0	0	0	0	0	0	7.19749	0	0	5.41521	0	2.10474	0	0	0	0	0	0	0	0	0	0	0	0	0	0	0	0	0	0	0	0	0	0	0	0	0	0	0	0	0	0	7.59403	0	0	2.19533	0	0	3.15792	0	0	0	0	0	0	0	0	0	0	0	0	0	0	0	0	0	0	0	2.11565	3.42154	0	0	0	0	0	0	0	0	0
scc162fe30d558bf2:e2fc34a5952e3750c	ENSG00000145349	CAMK2D	0	0	0	0	0	0	0	0	0	0	0	0	0	0.683533	0	0	0	1.50245	0	0	0	0	0	0	0	1.3587	0	0	0	0	1.65214	0	0	0	0	0	0	0	0	0	0	0	0	0	0	0	0	0	0	0	0	0	0	0	0	0	0	0	0	0	0	0	2.50149	0	0	0	0	0	0	0	0	0	1.53314	0	0	0	0	0	0	0	0	0	0	1.60467	0	0	0	0	0	0	0	0	0	0	0	0	0	0	0	0	0	0	3.96319	0	0	0	0.804229	0	1.06239	0	0	0	0	0	0	0	0	0	0	0	0	0	0	0
ENST00000699379	ENSG00000145349	CAMK2D	0	4.77464	43.4959	43.2288	27.8882	0	0	62.4713	0	0	0	0	90.4097	0	0	0	28.2238	0	43.1265	0	0	0	0	62.3866	88.1917	0	0	0	0	200.907	0	0	0	0	35.6037	0	0	0	0	0	0	0	0	0	0	0	0	0	0	0	0	56.3803	0	0	0	0	44.1995	0	0	0	0	0	0	0	0	0	0	0	0	0	0	0	0	0	0	0	0	0	0	0	0	0	0	0	0	0	0	49.0691	0	0	37.3206	0	0	0	0	0	0	0	0	0	0	0	0	0	0	0	0	0	0	0	0	0	0	75.4581	60.4473	0	0	0	0	0	0	0	0	0
ENST00000699374	ENSG00000145349	CAMK2D	0	3.58098	13.0488	1.16835	0.961662	0	0	4.30837	0	0	0	0	1.06364	0	0	0	4.23356	0	2.8751	0	0	0	0	1.73296	7.05533	0	0	0	0	0	0	0	0	0	2.37358	0	0	0	0	0	0	0	0	0	0	0	0	0	0	0	0	3.59874	0	0	0	0	0	0	0	0	0	0	0	0	0	0	0	0	0	0	0	0	0	0	0	0	0	0	0	0	0	0	0	0	0	0	0	5.2574	0	0	17.5627	0	0	0	0	0	0	0	0	0	0	0	0	0	0	0	0	0	0	0	0	0	0	26.7982	1.14051	0	0	0	0	0	0	0	0	0
s08168eebf46ddba0:e46b4f117b9f53d74	ENSG00000145349	CAMK2D	3.21533	13.1303	4.34959	7.01008	0	0	0	3.23128	0	0	0	0	0	0	0	0	7.05594	0	4.31265	0	0	0	0	1.73296	8.81917	0	0	0	0	0	0	0	0	0	4.74717	0	0	0	0	0	0	0	0	0	0	0	0	0	0	0	0	1.19958	0	0	0	0	4.20947	0	0	0	0	0	0	0	0	0	0	0	0	1.06967	0	0	0	0	0	0	0	0	0	0	0	0	0	0	0	0	0	4.08909	0	0	15.3673	0	0	0	0	0	0	0	0	0	0	0	0	0	0	0	0	0	0	0	0	0	0	16.9252	7.9836	0	0	0	0	0	0	0	0	0
s08168eebf46ddba0:e45e1b5d1ab6961c9	ENSG00000145349	CAMK2D	0	5.9683	2.1748	0	1.92332	0	0	8.61673	0	0	0	0	0	0	0	0	1.41119	0	0	0	0	0	0	3.46592	5.2915	0	0	0	0	0	0	0	0	0	0	0	0	0	0	0	0	0	0	0	0	0	0	0	0	0	0	1.19958	0	0	0	0	14.7332	0	0	0	0	0	0	0	0	0	0	0	0	0	0	0	0	0	0	0	0	0	0	0	0	0	0	0	0	0	0	1.16831	0	0	0	0	0	0	0	0	0	0	0	0	0	0	0	0	0	0	0	0	0	0	0	0	0	16.9252	1.14051	0	0	0	0	0	0	0	0	0
sa62394d3cc51a571:eed8926e03858078e	ENSG00000145349	CAMK2D	0	0	4.34959	1.16835	1.92332	0	0	2.15418	0	0	0	0	2.12729	0	0	0	0	0	0	0	0	0	0	1.73296	1.76383	0	0	0	0	0	0	0	0	0	0	0	0	0	0	0	0	0	0	0	0	0	0	0	0	0	0	2.39916	0	0	0	0	4.20947	0	0	0	0	0	0	0	0	0	0	0	0	0	0	0	0	0	0	0	0	0	0	0	0	0	0	0	0	0	0	0	0	0	2.19533	0	0	0	0	0	0	0	0	0	0	0	0	0	0	0	0	0	0	0	0	0	0	0.705216	2.28103	0	0	0	0	0	0	0	0	0
s14ee50249f4ca8f5:ea70b7af5a8845c4b	ENSG00000145349	CAMK2D	0	0	2.1748	1.16835	0	0	0	0	0	0	0	0	1.06364	0	0	0	1.41119	0	1.43755	0	0	0	0	0	1.76383	0	0	0	0	0	0	0	0	0	2.37358	0	0	0	0	0	0	0	0	0	0	0	0	0	0	0	0	0	0	0	0	0	0	0	0	0	0	0	0	0	0	0	0	0	0	0	0	0	0	0	0	0	0	0	0	0	0	0	0	0	0	0	0	0.584156	0	0	0	0	0	0	0	0	0	0	0	0	0	0	0	0	0	0	0	0	0	0	0	0	0	0.705216	1.14051	0	0	0	0	0	0	0	0	0
s14ee50249f4ca8f5:e17ddd220bb3423e6	ENSG00000145349	CAMK2D	0	0	2.1748	0	0.961662	0	0	0	0	0	0	0	1.06364	0	0	0	0	0	0	0	0	0	0	0	1.76383	0	0	0	0	4.72723	0	0	0	0	0	0	0	0	0	0	0	0	0	0	0	0	0	0	0	0	0	0	0	0	0	0	0	0	0	0	0	0	0	0	0	0	0	0	0	0	0	0	0	0	0	0	0	0	0	0	0	0	0	0	0	0	0	2.33662	0	0	4.39066	0	0	0	0	0	0	0	0	0	0	0	0	0	0	0	0	0	0	0	0	0	0	4.2313	3.42154	0	0	0	0	0	0	0	0	0
s88db598741aa21c4:e77a87e53b720efba	ENSG00000145349	CAMK2D	0	1.19366	6.52439	1.16835	0.961662	0	0	0	0	0	0	0	3.19093	0	0	0	4.23356	0	1.43755	0	0	0	0	3.46592	1.76383	0	0	0	0	2.36361	0	0	0	0	0	0	0	0	0	0	0	0	0	0	0	0	0	0	0	0	0	1.19958	0	0	0	0	0	0	0	0	0	0	0	0	0	0	0	0	0	0	0	0	0	0	0	0	0	0	0	0	0	0	0	0	0	0	0	4.67325	0	0	0	0	0	0	0	0	0	0	0	0	0	0	0	0	0	0	0	0	0	0	0	0	0	4.2313	1.14051	0	0	0	0	0	0	0	0	0
s0b3277d4a75954fc:e0eed3be8eeb65d9c	ENSG00000145349	CAMK2D	0	0	0	0	0	0	0	0	0	0	0	0	0	0	0	0	0	0	0	0	4.20026	0	0	0	0	0	3.43218	0	0	2.36361	0	0	0	0	0	0	0	0	0	0	0	0	0	0	0	0	0	0	1.16811	0	0	0	0	1.57437	0	0	0	0	0	0	0	0	0	0	0	0	0	0	0	0	0	1.04128	0	0	0	0	0	0	0	0	0	0	0	0	0	0	0	0	0	0	0	0	0	0	0	0	0	0	0	0	0	0	0	0	0	0	0	0	1.06239	0	0	0	0.652205	0	0	0	0	0	0	0	0	0	0	0
s7f62abbbe3e1d5da:e30badb95372cfff8	ENSG00000145349	CAMK2D	3.21533	1.19366	0	0	1.92332	0	0	0	0	0	0	0	0	0	0	0	1.41119	0	1.43755	0	0	0	0	3.46592	0	0	1.14406	0	0	0	0	0	0	0	0	0	0	0	0	0	0.824458	0	0	0	0	0	0	0	0	0	0	1.19958	0	0	0	0	0	0	0	0	0	0	0	0	0	1.25153	0	0	0	0	0	0	0	1.38018	0	0	0	0	0	0	0	0	0	0	0	0	0	1.75247	0	0	8.78133	0	0	0	2.65135	0	0	0	0	0	0	0	0	0	0	0	0	0	1.06239	0	0	0	0	3.52608	4.56206	0	0	0	0	0	0	0	0	0
ENST00000699048	ENSG00000145349	CAMK2D	1.60767	2.38732	0	7.01008	1.92332	0	0	2.15418	0	0	0	0	0	0	0	0	2.82238	0	4.31265	0	0	0	0	1.73296	3.52767	0	0	0	0	7.09084	0	0	0	0	0	0	0	0	0	0	0	0	0	0	0	0	0	0	0	0	0	8.39707	0	0	0	0	2.10474	0	0	0	0	0	0	0	0	0	0	0	0	0	0	0	0	0	0	0	0	0	0	0	0	0	0	0	0	0	0	6.42571	0	0	2.19533	0	0	0	0	0	0	0	0	0	0	0	0	0	0	0	0	0	0	0	0	0	0	3.52608	6.84309	0	0	0	0	0	0	0	0	0
s14ee50249f4ca8f5:ee6a6281e3f60b2a5	ENSG00000145349	CAMK2D	0	0	0	8.17843	3.84665	0	0	0	0	0	0	0	0	0	0	0	5.64475	0	8.6253	0	0	0	0	3.46592	8.81917	0	0	0	0	4.72723	0	0	0	0	9.49433	0	0	0	0	0	0	0	0	0	0	0	0	0	0	0	0	1.19958	0	0	0	0	0	0	0	0	0	0	0	0	0	0	0	0	0	0	0	0	0	0	0	0	0	0	0	0	0	0	0	0	0	0	0	2.33662	0	0	2.19533	0	0	0	0	0	0	0	0	0	0	0	0	0	0	0	0	0	0	0	0	0	0	2.82086	7.9836	0	0	0	0	0	0	0	0	0
s53ead6aee057f33f:e27ebc7c355d19a66	ENSG00000145349	CAMK2D	0	0	0	5.84174	0	0	0	1.07709	0	0	0	0	0	0	0	0	1.41119	0	2.8751	0	0	0	0	1.73296	0	0	0	0	0	0	0	0	0	0	2.37358	0	0	0	0	0	0	0	0	0	0	0	0	0	0	0	0	1.19958	0	0	0	0	0	0	0	0	0	0	0	0	0	0	0	0	0	0	0	0	0	0	0	0	0	0	0	0	0	0	0	0	0	0	0	0	0	0	0	0	0	0	0	0	0	0	0	0	0	0	0	0	0	0	0	0	0	0	0	0	0	0.705216	2.28103	0	0	0	0	0	0	0	0	0
scdee5c3c9f1ab65e:e1369b1278983dfb1	ENSG00000145349	CAMK2D	0	0	0	2.33669	1.92332	0	0	0	0	0	0	0	0	0	0	0	0	0	5.7502	0	0	0	0	3.46592	0	0	0	0	0	0	0	0	0	0	0	0	0	0	0	0	0	0	0	0	0	0	0	0	0	0	0	1.19958	0	0	0	0	0	0	0	0	0	0	0	0	0	0	0	0	0	0	0	0	0	0	0	0	0	0	0	0	0	0	0	0	0	0	0	0.584156	0	0	2.19533	0	0	0	0	0	0	0	0	0	0	0	0	0	0	0	0	0	0	0	0	0	0	0	3.42154	0	0	0	0	0	0	0	0	0
s53ead6aee057f33f:ebee952ccd7559d25	ENSG00000145349	CAMK2D	0	0	0	2.33669	0.961662	0	0	1.07709	0	0	0	0	0	0	0	0	1.41119	0	1.43755	0	0	0	0	1.73296	7.05533	0	0	0	0	0	0	0	0	0	2.37358	0	0	0	0	0	0	0	0	0	0	0	0	0	0	0	0	1.19958	0	0	0	0	4.20947	0	0	0	0	0	0	0	0	0	0	0	0	0	0	0	0	0	0	0	0	0	0	0	0	0	0	0	0	0	0	0.584156	0	0	6.586	0	0	0	0	0	0	0	0	0	0	0	0	0	0	0	0	0	0	0	0	0	0	2.11565	3.42154	0	0	0	0	0	0	0	0	0
sdb5101faa6b4c989:eca715d6c5343ed65	ENSG00000145349	CAMK2D	0	0	0	0	0.961662	0	0	1.07709	0	0	0	0	0	0	0	0	0	0	1.43755	0	0	0	0	1.73296	0	0	0	0	0	0	0	0	0	0	0	0	0	0	0	0	0	0	0	0	0	0	0	0	0	0	0	1.19958	0	0	0	0	0	0	0	0	0	0	0	0	0	0	0	0	0	0	0	0	0	0	0	0	0	0	0	0	0	0	0	0	0	0	0	2.33662	0	0	2.19533	0	0	0	0	0	0	0	0	0	0	0	0	0	0	0	0	0	0	0	0	0	0	2.11565	0	0	0	0	0	0	0	0	0	0
s5c85376f604a66a0:e944e42f01c84b82e	ENSG00000145349	CAMK2D	0	1.19366	0	0	0	0	0	1.07709	0	0	0	0	0	0	0	0	2.82238	0	0	0	0	0	0	3.46592	1.76383	0	0	0	0	0	0	0	0	0	0	0	0	0	0	0	0	0	0	0	0	0	0	0	0	0	0	2.39916	0	0	0	0	0	0	0	0	0	0	0	0	0	0	0	0	0	0	0	0	0	0	0	0	0	0	0	0	0	0	0	0	0	0	0	0.584156	0	0	0	0	0	0	0	0	0	0	0	0	0	0	0	0	0	0	0	0	0	0	0	0	0	3.52608	1.14051	0	0	0	0	0	0	0	0	0
ENST00000508738	ENSG00000145349	CAMK2D	0	4.77464	0	3.50504	1.92332	0	0	1.07709	0	0	0	0	0	0	0	0	1.41119	0	1.43755	0	0	0	0	3.46592	3.52767	0	0	0	0	0	0	0	0	0	0	0	0	0	0	0	0	0	0	0	0	0	0	0	0	0	0	4.79833	0	0	0	0	2.10474	0	0	0	0	0	0	0	0	0	0	0	0	0	0	0	0	0	0	0	0	0	0	0	0	0	0	0	0	0	0	4.67325	0	0	2.19533	0	0	0	0	0	0	0	0	0	0	0	0	0	0	0	0	0	0	0	0	0	0	4.2313	1.14051	0	0	0	0	1.31098	0	0	0	0
sea665b1dde209acb:e67a1fdbf41d15238	ENSG00000145349	CAMK2D	0	0	0	1.16835	0.961662	0	0	0	0	0	0	0	2.12729	0	0	0	1.41119	0	5.7502	0	0	0	0	0	0	0	0	0	0	2.36361	0	0	0	0	2.37358	0	0	0	0	0	0	0	0	0	0	0	0	0	0	0	0	1.19958	0	0	0	0	0	0	0	0	0	0	0	0	0	0	0	0	0	0	0	0	0	0	0	0	0	0	0	0	0	0	0	0	0	0	0	1.16831	0	0	0	0	0	0	0	0	0	0	0	0	0	0	0	0	0	0	0	0	0	0	0	0	0	0	2.28103	0	0	0	0	0	0	0	0	0
s4ddbeccb9835b964:e8db62fd3fd1af75b	ENSG00000148660	CAMK2G	1.60767	0	0	0	0.961662	0	3.41553	0	1.05594	1.19881	0.713223	0	0	0.683533	1.13296	0.571951	0	0	0	0	0	0	0	0	0	1.3587	2.28812	0	0	2.36361	0	1.23889	0	0.964113	0	3.67691	0	1.00566	0	1.74916	0.824458	0	0	2.18543	1.31414	0	0	1.3914	0	1.44683	0	0	0.732569	1.57437	0	1.49201	0	3.06025	1.44092	0	2.28585	0	2.50149	0	0	0	1.08092	5.39815	1.23568	1.06967	1.33988	1.04128	0	1.38018	0	0.749636	0	0	0	0	0	2.04889	0	3.20934	1.95695	3.09884	0	0.584156	2.25542	2.41973	0	0	2.31409	0	0	0	0	16.4428	3.0498	1.49042	2.33187	2.7059	0	5.87329	0	0	0	2.80528	0	3.94617	4.42141	2.39306	0	0	0	0	0	0	1.79446	11.7988	0.771729	2.94943	8.72657	5.95726
s4ddbeccb9835b964:e2f97ce2c27834685	ENSG00000148660	CAMK2G	54.6606	2.38732	6.52439	2.33669	1.92332	6.07233	3.41553	1.07709	9.50342	7.19284	8.55867	3.07012	12.7637	8.20239	11.3296	5.14756	1.41119	6.0098	1.43755	13.7898	4.20026	17.5694	11.1766	1.73296	1.76383	9.51088	32.0337	11.4132	6.22521	21.2725	6.60856	3.71666	20.8085	4.82056	2.37358	3.67691	8.12624	11.0623	13.5714	9.62036	19.787	35.7156	11.8226	12.0199	6.57069	7.76783	0	5.56558	11.6811	5.78731	10.9473	2.39916	5.86055	4.72312	86.6434	4.47602	2.10474	30.6025	18.732	11.0918	4.5717	22.2107	15.009	13.6031	23.5504	18.7729	39.9939	50.7426	11.1211	18.1844	6.69941	14.5779	12.2651	26.2235	4.47646	5.24745	5.50841	1.79113	21.594	2.5945	17.9993	26.6356	18.9169	33.698	32.2897	32.0213	10.2051	15.1881	13.5325	31.4565	8.78133	24.0931	23.1409	3.15792	18.5595	27.4835	0	198.341	32.5312	13.4137	34.5117	36.2591	11.8896	61.3433	18.0118	2.21313	27.3438	11.9225	55.2442	29.5963	22.107	14.3583	21.5228	4.93651	5.70257	11.9919	2.75602	2.62669	34.992	188.781	30.0974	22.6123	145.625	82.7398
ENST00000322680	ENSG00000148660	CAMK2G	14.469	2.38732	2.1748	1.16835	1.92332	0	3.41553	2.15418	3.16781	2.39761	2.13967	1.53506	0	1.36707	1.13296	2.28781	1.41119	1.50245	1.43755	5.51593	1.40009	0	1.71947	0	0	5.43479	11.4406	5.70661	1.5563	0	6.60856	4.95554	4.38073	4.82056	0	1.83845	3.48267	2.01133	10.8571	11.3695	23.0848	30.4633	0	30.596	13.1414	5.17856	0	1.3914	2.33621	0	2.43274	2.39916	9.52339	0	10.8304	1.49201	0	9.18074	7.2046	0	0	6.3459	0	9.52218	3.92506	8.7607	6.4855	19.4333	8.64974	12.8361	2.67977	2.08256	1.53314	2.76036	1.49215	0.749636	2.75421	0	41.3103	7.78351	4.49983	0	1.71971	3.20934	28.3758	26.8566	2.04102	2.92078	0	7.25919	4.39066	24.0931	23.1409	0	5.3027	13.7418	0	32.8856	12.1992	11.9233	3.73099	2.7059	21.7975	25.4509	6.00393	0	3.21692	3.5066	21.2478	5.91926	8.84281	1.79479	5.21764	3.52608	1.14051	7.19512	13.7801	2.62669	11.664	43.2622	19.2932	12.7809	34.9063	29.1244
ENST00000351293	ENSG00000148660	CAMK2G	12.8613	3.58098	2.1748	1.16835	0.961662	2.02411	0	3.23128	0	1.19881	2.13967	0	3.19093	8.20239	3.39888	8.57927	0	0	0	0	2.80018	2.77411	3.43894	0	1.76383	2.71739	9.15249	0	0	7.09084	0	1.23889	3.28555	3.85645	0	0	1.16089	2.01133	2.71429	0.874578	6.59566	6.30275	11.8226	4.37086	3.94241	2.58928	14.1696	1.3914	3.50432	2.89366	6.08185	3.59874	2.19771	1.57437	10.8304	0	0	6.12049	8.64552	5.54588	0	3.17295	7.50448	5.44124	7.85013	0	1.08092	6.47777	2.47135	0	1.33988	2.08256	1.53314	0	0.746077	1.49927	1.83614	0.895565	3.75548	0	0	6.14667	5.15914	3.20934	5.87086	8.26357	2.04102	4.08909	4.51084	2.41973	4.39066	4.81863	4.62817	3.15792	0	4.58059	0	30.8303	7.1162	2.98083	8.39474	4.32945	9.90797	13.0518	6.00393	2.21313	1.60846	2.80528	5.31194	7.89235	10.3166	3.58959	3.26103	1.41043	2.28103	2.39837	0	2.62669	8.9723	22.2866	3.08692	3.93257	59.9952	31.7721
s953c4939ef11dc74:ea12be5f7524c38e6	ENSG00000148660	CAMK2G	30.5456	1.19366	0	3.50504	1.92332	4.04822	0	0	2.11187	0	0.713223	0.76753	14.891	0	0	0	0	0	4.31265	0	0	0.924705	0	0	1.76383	1.3587	3.43218	2.8533	0	7.09084	6.60856	0	0	0.964113	2.37358	5.51536	3.48267	5.02832	10.8571	14.8678	13.1913	7.3532	5.91128	6.5563	10.5131	2.58928	0	1.3914	0	2.89366	1.21637	1.19958	5.86055	3.14875	32.4913	4.47602	2.10474	0	0	0	0	0	0	0	7.85013	0	2.16183	2.15926	0	0	1.33988	4.16511	0	1.38018	0	2.24891	1.83614	0.895565	9.38871	0	1.49994	12.2933	6.87886	4.814	1.95695	3.09884	2.04102	10.5148	2.25542	0	6.586	9.63725	4.62817	3.15792	5.3027	2.29029	0	104.823	0	0	0	0.541181	0	12.3992	3.00197	0	0.804229	0.701321	4.24955	0	0	0	1.95662	11.9887	10.2646	0	0	0	8.07507	110.122	11.5759	12.7809	0.545411	0.661918
s49b4772208665bd8:e72d35c003777dbec	ENSG00000148660	CAMK2G	0	0	0	0	0	0	0	0	0	0	0	0	0	0	0	0	0	0	0	0	0	0.924705	0.859735	0	0	0	1.14406	0	0.778151	0	1.65214	0	0	0	0	0	0	1.00566	0	0	0	0	0	0	0	0	0	0	0	0	0	0	0	0	0	0	0	0	1.44092	0	0	0	0	0	0	0	0	0	0	0	0	2.08256	0	0	0	0.749636	0	0	0	0	0	0	0	0	0	0	0	0	0	0	0	0	0	0	0	0	0	0	0	0	0	0	0	0	0	0	0	0.701321	0	0	0	0	0	0	0	0	0	0	0	0	0.771729	0	0	0
s07427cefedbd83b2:eaffdf5a631aa9dd9	ENSG00000148660	CAMK2G	1.60767	2.38732	0	0	0.961662	0	0	0	0	1.19881	0	2.30259	0	0.683533	0	0.571951	0	0	0	2.75797	0	0.924705	0	0	0	1.3587	2.28812	0	0	0	0	0	0	0	0	0	1.16089	2.01133	2.71429	2.62374	2.47337	6.30275	0	5.46358	5.25655	0	7.08481	2.78279	0	0	0	0	0	0	0	0	2.10474	0	0	0	0	0	0	0	0	2.50306	1.08092	4.31852	0	2.13934	1.33988	0	0	0	0.746077	0	0	0	3.75548	0	0	0	0	1.60467	3.91391	7.23062	2.04102	0.584156	2.25542	2.41973	0	7.22794	0	0	0	0	5.02111	2.05535	4.0664	0	0.932748	1.08236	0	8.48365	3.00197	0	0.804229	0	2.12478	1.97309	0	0.598264	0.652205	0	0	0	0	0	0.89723	2.62195	3.08692	3.93257	14.1807	7.94302
ENST00000372765	ENSG00000148660	CAMK2G	8.03833	2.38732	2.1748	1.16835	0.961662	2.02411	3.41553	1.07709	0	0	0	0	4.25457	0.683533	0	0	0	0	0	2.75797	0	0	0	0	0	0	2.28812	0	0	4.72723	0	0	0	0	0	0	0	2.01133	0	4.37289	2.47337	5.25229	0	3.27815	1.31414	0	0	0	0	0	1.21637	1.19958	2.93027	0	0	0	8.41894	0	0	0	0	0	0	0	0	1.25153	1.08092	1.07963	0	0	0	1.04128	0	0	0	0	0	0	2.81661	0	0	4.09778	1.71971	0	0	0	0	9.34649	0	0	2.19533	0	0	3.15792	0	2.29029	0	8.2214	0	0	0	0	0	1.30518	3.00197	0	0	0	0	0	0	0	0	5.64173	2.28103	0	0	0	1.79446	5.24391	3.85864	1.96629	0	0
s304185da86c9394c:e5022070daa03f138	ENSG00000148660	CAMK2G	4.823	0	0	0	0.961662	4.04822	0	0	0	0	0	0	2.12729	0	0	0.571951	1.41119	0	0	2.75797	0	0	0	0	0	0	0	0	0	0	1.65214	0	0	0	0	3.67691	1.16089	5.02832	13.5714	18.3661	16.4892	8.40366	11.8226	2.18543	7.88483	0	0	0	1.16811	0	0	0	10.9885	0	10.8304	0	4.20947	0	0	0	0	0	0	0	3.92506	1.25153	0	3.23889	0	2.13934	0	1.04128	0	0	0	0	0	0.895565	4.69436	0	0	0	0	1.60467	0.978476	2.06589	2.04102	2.33662	0	2.41973	2.19533	0	0	0	0	0	0	10.2768	0	0	0	0	0	5.87329	0	0	0	0	3.18716	0	0	0	0	2.82086	7.9836	9.5935	0	0	3.58892	24.9086	8.48902	16.7134	0	0
s058b0dd9a6d207c8:e2f97ce2c27834685	ENSG00000148660	CAMK2G	0	0	0	0	0	0	0	0	2.11187	0	0.713223	0.76753	2.12729	0	6.79777	0.571951	0	1.50245	0	2.75797	0	4.62352	3.43894	0	0	2.71739	9.15249	0	0	2.36361	1.65214	2.47777	2.19037	0.964113	0	0	0	3.01699	0	0	0	0	0	0	0	2.58928	0	2.78279	3.50432	2.89366	2.43274	0	0	1.57437	0	0	0	0	4.32276	2.77294	2.28585	12.6918	0	1.36031	3.92506	1.25153	9.72826	6.47777	1.23568	1.06967	0	0	0	4.14055	0.746077	0	0.918069	0.895565	0	2.5945	0	2.04889	1.71971	6.41867	0	3.09884	0	2.33662	2.25542	2.41973	2.19533	0	0	0	0	0	0	27.7472	0	1.49042	5.13012	4.87063	1.98159	6.52588	0	0	0.804229	2.10396	5.31194	1.97309	2.9476	0.598264	0.652205	0	1.14051	0	0	0	2.69169	15.7317	4.63037	1.96629	41.4512	28.4625
sdb820041e766f4f1:ea8a1cf9afceb7d3b	ENSG00000148660	CAMK2G	1.60767	0	0	1.16835	0	0	0	0	1.05594	0	0	0	1.06364	0.683533	0	0	0	0	0	0	0	0.924705	0	0	0	0	2.28812	0	0.778151	0	0	0	1.09518	0	0	0	0	1.00566	2.71429	1.74916	0	0	5.91128	0	0	0	0	0	1.16811	1.44683	0	1.19958	0.732569	0	10.8304	1.49201	0	0	1.44092	0	2.28585	0	0	0	3.92506	0	1.08092	2.15926	1.23568	0	0	1.04128	0	0	1.49215	0	0	0	0	0	0	0	3.43943	0	0	1.03295	0	0.584156	0	0	0	4.81863	0	0	5.3027	0	0	12.3321	5.083	1.49042	1.8655	4.32945	0	4.56812	3.00197	0	0.804229	0	4.24955	1.97309	1.4738	0.598264	0.652205	1.41043	0	0	0	0	2.69169	9.17684	0	2.94943	2.72705	1.98575
s304185da86c9394c:ee681a972d06b630b	ENSG00000148660	CAMK2G	0	0	0	0	0	0	0	0	0	0	0	0.76753	0	0	0	0	0	0	0	0	0	0	0	0	0	0	0	0	0	0	0	0	0	0	0	0	0	1.00566	2.71429	0.874578	0	2.10092	0	0	1.31414	0	0	0	0	0	0	0	0	0	0	0	0	0	0	0	0	0	0	0	0	0	0	0	0	0	0	0	0	0	0	0	0.918069	0	0.938871	0	0	0	1.71971	0	0	0	0	0	0	0	0	0	0	0	0	0	0	0	0	0	0	0	0	0	3.00197	0	0	0	0	0	0	0	0	0	0	0	0	0	0	1.31098	0	1.96629	0	0
s953c4939ef11dc74:e11c950568fe16d48	ENSG00000148660	CAMK2G	3.21533	0	0	0	0	0	0	0	0	0	0.713223	0	0	0	0	0	0	0	0	0	0	0	0	0	0	0	0	2.8533	0	0	0	0	0	0	0	0	0	1.00566	0	0	0.824458	0	0	0	0	0	0	0	0	0	0	1.19958	0	0	0	0	0	0	0	0	0	0	0	0	3.92506	0	0	0	0	0	0	0	0	1.38018	0.746077	0	0	0	0.938871	0	0	0	0	1.60467	0	0	0	0.584156	2.25542	0	0	0	0	0	0	0	0	6.16605	0	0	0	0	0	0	0	0	0	0	0	0	0	0	0	0	0	0	0	0	1.79446	3.93293	0.771729	2.94943	0	0
s6d91388bf8035c0e:ebb7efde56c944892	ENSG00000148660	CAMK2G	0	0	0	0	0	0	0	0	0	0	0	0	0	0	0	0	0	0	0	0	0	0	0	0	0	0	0	0	0	0	0	0	0	0	2.37358	0	0	1.00566	0	0	0.824458	0	0	0	0	0	0	0	0	0	0	0	0.732569	0	0	0	0	0	0	0	0	0	0	0	0	0	0	0	0	1.06967	0	0	0	1.38018	0	0	0	0	0.938871	0	0	0	0	0	0	1.03295	0	0	0	0	0	0	0	0	0	0	0	2.05535	0	0	0	0	0	0.652588	3.00197	0	0	0	0	0	0	0	0	0	0	0	0	0	0.89723	3.93293	3.85864	0	0	0
s34cce49ae63e49f3:e9d1952569d81cb59	ENSG00000148660	CAMK2G	1.60767	0	0	0	0	0	0	0	0	1.19881	0	0	0	0	0	0	0	0	0	0	0	0	0.859735	0	0	0	0	0	0	0	0	0	0	0	0	0	0	0	0	0	0	0	0	0	0	0	0	0	0	0	0	0	0	0	0	0	0	0	0	0	0	0	0	0	0	0	1.08092	0	0	0	1.33988	2.08256	0	1.38018	0	0	0	0	0	0	0	0	0	0	0	0	0	0	2.25542	0	0	0	0	0	0	0	0	0	2.0332	0	0	0	0	0	0	0	0	0	0	1.97309	1.4738	0	0	0	0	0	2.75602	0	0.89723	1.31098	0	0	1.63623	1.32384
sef3d9775c57e151c:e2f97ce2c27834685	ENSG00000148660	CAMK2G	1.60767	0	0	0	0	0	0	0	1.05594	0	0	0	0	0.683533	0	0.571951	0	0	0	0	0	0	0	0	0	0	0	0	0	0	0	0	0	0	0	0	0	0	2.71429	0	0	0	0	0	2.62828	0	0	0	0	0	0	0	0	0	5.41521	0	0	0	0	0	0	0	0	2.72062	0	1.25153	1.08092	0	0	0	0	1.04128	0	0	0	0	0	0	0	0	0	0	0	1.60467	0	0	2.04102	0	0	0	0	0	0	0	0	2.29029	0	14.3875	1.0166	0	0.466374	0.541181	1.98159	2.61035	0	0	0	1.40264	1.06239	1.97309	0	0	0	0.705216	1.14051	0	0	0	1.79446	10.4878	0	0	0.545411	1.32384
s9d0fa90762b5e6d7:e6dfa9046542c8099	ENSG00000148660	CAMK2G	1.60767	0	0	1.16835	0	0	0	0	1.05594	1.19881	0	0	0	0	0	0	0	0	0	0	0	0	0	0	0	0	0	0	0	0	0	0	0	0	0	0	0	0	0	0	1.64892	0	0	1.09272	1.31414	2.58928	0	0	0	0	0	0	0	0	0	0	0	0	0	0	0	0	0	0	0	0	0	0	0	0	0	1.04128	0	0	0	0	0	0	2.81661	0	0	0	0	0	0	1.03295	0	0.584156	0	0	0	2.40931	0	0	0	0	0	4.1107	2.0332	1.49042	0	0	0	1.30518	0	0	0	0	0	3.94617	0	0	0	0	0	0	0	0	0	5.24391	0	0	0	1.32384
s3f2fdf57526f6889:ec97c7072dded2315	ENSG00000148660	CAMK2G	0	0	0	0	0	0	0	0	0	0	0	0	0	0.683533	0	0	0	0	0	0	0	0	0	0	0	0	0	0	0	0	0	0	0	0	0	0	1.16089	0	0	0	0	0	0	0	0	0	0	0	0	0	0	0	0	0	0	0	0	0	0	0	0	0	0	0	0	0	0	1.07963	0	0	0	0	0	0	0	0	0	0	0	0	0	0	0	0	0	0	0	0	0	0	0	2.40931	0	0	0	0	5.02111	0	0	1.49042	0.466374	0	0	0	0	0	0	0	0	3.94617	0	0	0	0	0	2.39837	0	0	2.69169	2.62195	0	0	0.545411	0
sf2cfe6b4b83f54ba:e67235f30d1dd7058	ENSG00000148660	CAMK2G	0	0	0	0	0	0	0	0	0	0	0	0.76753	0	0	0	0	0	0	0	0	0	0	0	0	0	0	1.14406	0	0	0	0	0	0	0	0	0	0	0	0	0	0.824458	0	0	1.09272	0	0	0	0	0	0	0	0	0	0	5.41521	0	0	0	1.44092	0	0	0	0	0	0	0	0	0	1.23568	0	0	0	0	0	0	0.749636	0	0	0.938871	2.5945	0	0	0	0	0	0	0	0.584156	0	0	0	2.40931	0	0	0	0	0	0	2.0332	0	0.466374	0	0	1.30518	6.00393	0	1.60846	0	0	1.97309	1.4738	0	0	0	0	2.39837	0	0	0	0	0.771729	0	0	0
s368323bb52a9a342:e05cbeb79876a3a3f	ENSG00000148660	CAMK2G	0	0	0	0	0	0	3.41553	0	0	0	0.713223	0	0	0	0	0	0	0	0	0	0	0	0	0	0	0	0	0	0	0	0	1.23889	0	0	0	0	0	0	2.71429	0	4.12229	2.10092	0	1.09272	0	0	0	0	0	0	0	1.19958	0.732569	0	0	0	0	0	0	0	0	0	0	1.36031	0	0	0	2.15926	1.23568	1.06967	0	1.04128	0	0	1.49215	0	0	0	0	0	0	0	0	0	1.95695	1.03295	0	1.16831	0	0	0	2.40931	2.31409	0	2.65135	0	5.02111	2.05535	1.0166	0	0	0	0	3.91553	0	2.21313	0	0	0	1.97309	1.4738	0.598264	0	0	0	0	2.75602	0	0.89723	3.93293	1.54346	1.96629	2.72705	0.661918
s27086e04c1a77f82:ed2670ae411e3f445	ENSG00000148660	CAMK2G	0	0	0	0	0.961662	0	0	0	0	0	0	0	0	0	0	0.571951	0	0	0	0	0	0	0	0	0	0	1.14406	2.8533	0	0	0	0	0	0	0	0	0	0	0	0	0	0	0	0	0	0	0	0	0	0	0	0	0	0	0	0	0	0	0	0	0	0	2.50149	0	0	0	1.08092	0	0	0	0	0	0	0	0.746077	0	0	0	0	0	0	0	0	1.60467	0	0	0	0	0	0	0	0	0	0	0	0	0	2.05535	1.0166	0	0.466374	0.541181	0	1.30518	0	0	0	0	1.06239	0	0	0	0	0	0	0	0	0	0	1.31098	0	0.983143	0.545411	0.661918
s368323bb52a9a342:e605371d364900833	ENSG00000148660	CAMK2G	0	0	0	0	0	0	0	0	0	0	0	0	0	0	0	0	0	0	0	0	0	0	0	0	0	0	0	0	0	0	0	0	0	0	0	0	0	0	0	0	1.64892	0	0	1.09272	0	0	0	0	0	0	1.21637	0	0.732569	0	0	0	0	0	0	0	0	0	0	0	0	0	1.08092	0	1.23568	1.06967	0	0	0	0	0	0	0.918069	0	0	0	0	0	0	0	0	0	0	0	0	0	0	0	0	0	0	0	0	0	0	0	0.466374	0	0	1.30518	0	0	0	0	1.06239	0	0	0	0	0	0	0	0	0	0.89723	0	0	1.96629	1.09082	1.98575
sc7a5f3f7f175a8f6:eeaa17e19eaad6b28	ENSG00000148660	CAMK2G	1.60767	0	0	0	0	0	0	0	0	1.19881	0	0	0	0	0	0	0	0	0	0	0	0	0.859735	0	0	0	1.14406	0	0	0	0	0	0	0	0	0	0	0	0	0	0	0	0	0	0	0	0	0	0	1.44683	0	0	0	0	0	0	0	0	0	0	0	0	0	0	0	0	1.08092	0	0	0	0	1.04128	0	0	0	0	0.918069	0	0	0	0	0	0	0	0	1.03295	0	0	0	0	0	0	2.31409	0	0	0	0	0	1.0166	1.49042	0	0	0	0	0	0	0	0	0	0	0	0	0	0	0	0	0	0	0.89723	3.93293	1.54346	0	0.545411	0.661918
s574dfc4ec406d88e:eb0d3d938f24695d7	ENSG00000148660	CAMK2G	0	0	0	0	0	0	0	0	0	0	0	0	0	0.683533	0	0	0	0	0	0	0	0	0	0	0	0	0	0	0	0	0	1.23889	0	0	0	0	0	0	0	0	0	0	0	1.09272	0	0	0	0	0	0	0	0	0	0	5.41521	1.49201	0	0	0	0	0	0	0	0	0	0	0	0	0	0	0	0	0	0	0	0.749636	0	0	0	0	0	0	0	1.60467	0	0	0	0	0	0	0	0	0	0	0	0	0	0	0	0	0	0.541181	0	0	0	0	0	0	0	0	0	0	0	0	0	0	2.75602	0	0	1.31098	0	0	0.545411	0
sd2dc7348dd1689e1:eeaa17e19eaad6b28	ENSG00000148660	CAMK2G	3.21533	0	0	0	0	0	0	0	0	0	0.713223	0.76753	0	0.683533	0	0.571951	0	0	1.43755	0	0	0	0	0	0	0	1.14406	0	0.778151	0	0	0	0	0	0	0	0	0	0	2.62374	1.64892	4.20183	0	2.18543	1.31414	0	0	0	1.16811	1.44683	1.21637	0	1.46514	3.14875	0	0	0	0	1.44092	0	2.28585	0	0	0	0	1.25153	2.16183	2.15926	1.23568	1.06967	0	0	0	0	0	0.749636	0	0	2.81661	0	1.49994	0	0	0	2.93543	0	0	0	0	2.41973	2.19533	2.40931	2.31409	0	0	0	0	8.2214	0	0	0	1.08236	0	3.26294	3.00197	0	0.804229	0.701321	3.18716	0	0	0.598264	0	0	1.14051	0	2.75602	0	1.79446	5.24391	2.31519	1.96629	9.81739	11.9145
sa8fe09b5e22478da:e0207b061de70a2c9	ENSG00000148660	CAMK2G	3.21533	1.19366	0	2.33669	0.961662	0	0	0	0	0	0	0	7.4455	0.683533	0	0	0	0	4.31265	0	0	0	0	1.73296	3.52767	0	0	0	0	2.36361	0	1.23889	0	0	0	0	0	0	10.8571	11.3695	14.0158	19.9587	0	26.2252	21.0262	0	0	0	0	0	1.21637	1.19958	17.5816	0	0	0	2.10474	6.12049	0	0	0	0	0	0	0	0	0	0	0	0	0	0	0	0	0	0.749636	0	0	17.8385	0	0	0	0	0	0	1.03295	0	5.2574	0	0	2.19533	0	0	0	0	2.29029	0	2.05535	0	0	0	0	0	0	0	0	0	0	0	0	2.9476	0.598264	0.652205	5.64173	2.28103	0	0	0	0.89723	1.31098	0.771729	0	0.545411	1.98575
sbdd23c5762deee23:ea12be5f7524c38e6	ENSG00000148660	CAMK2G	1.60767	0	0	0	0	0	0	0	0	0	0.713223	0	0	0	0	0	0	0	0	0	0	0	0	0	0	0	0	0	0	0	0	0	0	0	0	0	1.16089	0	0	0	0	0	0	0	0	0	0	0	0	0	0	0	0	0	5.41521	0	0	0	0	0	0	0	0	0	3.92506	0	0	0	0	0	0	0	0	0	0	0.749636	0	0	0	0	0	2.04889	0	1.60467	0	0	0	0	0	0	0	0	0	0	0	0	0	8.2214	0	1.49042	0	0	0	0.652588	0	0	0	0	0	0	0	0	0	0.705216	0	0	0	0	0.89723	0	0.771729	0	0	0
s07427cefedbd83b2:e67a17fe124812d41	ENSG00000148660	CAMK2G	0	0	0	0	0	0	0	0	0	0	0	0	0	0	0	0	0	0	0	0	0	0	0	0	0	0	0	0	0	0	1.65214	0	0	0.964113	0	0	0	0	0	0	0	0	0	0	0	0	0	0	0	0	0	0	0	0	0	0	0	0	0	0	0	0	0	0	0	0	0	0	0	0	0	0	0	0	0	0.749636	0	0	0	0	0	0	0	0	1.95695	1.03295	0	0	0	0	2.19533	2.40931	0	0	0	0	0	0	0	0	0	0	0	0	0	0	0	0	0	0	0	0	0	0	0	0	0	0	0	1.31098	0	0.983143	0	1.98575
s394a68747f985336:e1f828f7d3cd537e6	ENSG00000148660	CAMK2G	0	0	0	0	0	0	0	0	0	0	0	0	0	0	0	0.571951	1.41119	0	0	0	0	0	0	0	0	0	0	0	0	0	0	0	0	0	0	0	0	0	0	0	0	2.10092	0	0	0	0	0	0	0	0	0	0	0	0	0	0	0	0	0	2.77294	0	0	0	0	0	0	0	0	0	0	0	0	0	0	0	0.749636	0	0	0	0	0	0	0	1.60467	0	0	0	0.584156	0	0	2.19533	0	0	0	0	0	0	2.05535	0	0	1.39912	1.62354	1.98159	0	0	0	0	0.701321	0	0	0	0	0	0.705216	0	0	0	0	0	0	0.771729	1.96629	3.27246	4.63343
sceb8737b1a085906:e2f97ce2c27834685	ENSG00000148660	CAMK2G	0	0	0	0	0	0	0	0	0	0	0	0	1.06364	0.683533	1.13296	0.571951	0	0	0	0	0	0	0	0	0	0	0	0	0	0	0	1.23889	1.09518	0	0	0	0	0	0	0	0	1.05046	0	0	0	0	0	0	1.16811	0	2.43274	0	0	0	0	0	0	0	0	0	0	0	0	0	0	0	4.32367	1.07963	0	2.13934	0	0	0	0	0	0	0	0	0	0	1.49994	0	0	0	1.95695	1.03295	0	0	2.25542	2.41973	0	0	0	0	0	0	0	0	1.0166	0	2.33187	2.16472	1.98159	0	3.00197	0	0	1.40264	0	0	0	0	0	0	0	0	0	0	0	2.62195	0.771729	0	5.99952	1.32384
s4ddbeccb9835b964:e6ccd23dcd6b9824f	ENSG00000148660	CAMK2G	0	0	0	0	0	0	0	0	0	0	0	0	0	0.683533	0	0	0	0	0	0	0	0	0	0	0	0	1.14406	0	0	0	0	1.23889	0	0	0	0	1.16089	0	0	0	0	0	0	0	0	0	0	1.3914	0	0	1.21637	0	0.732569	0	0	0	0	0	1.44092	0	0	3.17295	2.50149	0	0	0	1.08092	1.07963	1.23568	0	1.33988	0	0	0	0	0	0	0	0	0	0	0	1.71971	0	0	0	0	0	0	0	0	2.40931	2.31409	0	0	0	0	3.08303	0	0	0.466374	0	0	0	3.00197	0	0.804229	0.701321	0	0	0	0	0.652205	1.41043	1.14051	0	0	0	1.79446	11.7988	0	1.96629	6.54493	3.30959
s3e38054169904360:ee49fa2489a721377	ENSG00000148660	CAMK2G	0	0	0	0	0	0	0	0	0	0	0	0	0	0	0	0.571951	0	0	0	0	0	0	0	0	0	0	0	0	0	0	0	0	0	0	0	0	0	0	0	0	0	0	0	0	0	0	0	0	0	0	0	0	0	0	0	0	0	0	0	0	0	0	0	0	0	0	0	0	0	0	0	0	0	0	0	0	0	0	0	0	0	0	0	0	1.95695	0	0	0	0	0	0	0	0	0	0	0	0	0	1.0166	0	1.39912	1.08236	0	0	0	0	0	0	0	0	0	2.39306	1.30441	0	0	0	0	0	0	0	0	0	0	0
s908c8ffff77df763:eeaa17e19eaad6b28	ENSG00000148660	CAMK2G	0	0	0	0	0	0	0	0	0	0	0	0.76753	0	0	0	0	0	0	0	2.75797	0	0	0	0	0	0	0	0	0	0	0	0	0	0	0	0	0	0	0	0	0	0	0	0	0	0	0	0	0	0	0	0	0	0	0	0	2.10474	0	0	0	0	0	0	0	0	0	0	1.07963	0	0	0	0	0	0	0	0	0	0	0	0	0	0	0	0	0	0	0	0	2.25542	0	0	0	0	0	2.65135	0	0	3.08303	0	0	0	0	1.98159	0	0	0	0	0	0	0	0	0.598264	0.652205	0	0	0	0	0	0	1.31098	1.54346	0	0.545411	0
s48f25b65ad815ad7:ecbdda41e62e62e11	ENSG00000148660	CAMK2G	0	0	0	1.16835	1.92332	0	0	1.07709	0	0	0	0	1.06364	0	0	0	0	0	0	0	0	0	0	0	0	0	0	0	0	0	0	0	0	0	0	0	0	0	21.7143	6.99663	11.5424	13.6559	5.91128	14.2053	18.3979	0	0	0	0	0	0	0	7.32569	0	0	0	0	0	0	0	0	0	0	0	0	0	0	0	0	0	0	0	0	0	0	0	0	0	18.7774	0	0	0	0	0	0	0	0	0.584156	0	0	0	0	0	0	0	0	0	1.02768	0	1.49042	0	0	0	0	0	0	0	0	0	0	0	0.598264	0	2.11565	0	0	2.75602	0	0	1.31098	1.54346	0.983143	0	0
ENST00000305762	ENSG00000148660	CAMK2G	0	0	0	0	0	0	0	0	0	0	0	0	2.12729	0	0	0	0	0	1.43755	0	0	0	0	0	1.76383	0	0	0	0	0	0	0	0	0	0	1.83845	0	0	5.42857	2.62374	1.64892	2.10092	0	2.18543	7.88483	0	0	0	0	0	0	0	2.19771	0	0	0	0	0	0	0	0	0	0	0	0	0	0	1.07963	0	0	0	0	0	0	0	0	0	0	4.69436	0	0	0	0	0	1.95695	0	0	0	0	0	0	2.40931	0	0	2.65135	0	0	3.08303	1.0166	0	0.466374	0.541181	0	0	0	0	0	0.701321	0	0	0	0.598264	0	0	0	0	0	0	0	2.62195	0.771729	0	0.545411	0
sf543dae32e8be642:e7581ba4cf00f6578	ENSG00000148660	CAMK2G	0	0	0	0	0	0	0	0	0	0	0	0	0	0	0	0	0	0	0	0	0	0	0	0	0	0	0	0	0.778151	0	0	0	0	0	0	0	0	0	5.42857	3.49831	2.47337	2.10092	0	1.09272	2.62828	0	0	0	0	0	0	0	0	0	0	0	0	0	0	0	0	0	0	0	0	0	0	0	0	1.06967	0	0	0	0	0	0	0	0	1.87774	0	0	0	0	0	0	0	0	0	0	0	0	0	0	0	0	0	0	0	0	0	0	0	0	0	0	0	0	0	0	0	0	0.598264	0	0	0	0	0	0	0	1.31098	0	0	0	0
s953c4939ef11dc74:ece20b0337180cfeb	ENSG00000148660	CAMK2G	0	0	0	0	0	0	0	0	0	0	0	0	2.12729	0	0	0	0	0	0	0	0	0	0	0	0	0	0	0	0	0	0	0	0	0	0	1.83845	0	0	0	1.74916	0	0	0	0	0	0	0	0	0	0	0	0	0	0	5.41521	0	0	0	0	0	0	0	0	0	0	0	0	0	0	0	0	0	0	0	0	0	0	0	0	0	0	0	0	0	0	0	0	0	0	0	0	0	0	0	0	0	0	0	0	0	0	0	0	0.652588	0	0	0	0	0	0	0	0.598264	0	0	0	0	0	0	0	2.62195	0	0	0	0
s4c5363ce80291ddf:e442bff41f6ed59a9	ENSG00000148660	CAMK2G	0	0	0	0	0	0	0	0	0	0	0	0	0	0	0	0	0	0	0	0	1.40009	0	0	0	0	0	0	0	0.778151	2.36361	0	0	0	0	0	0	0	0	2.71429	0	0	0	0	0	0	0	0	0	1.16811	0	0	0	0	0	0	0	0	0	2.88184	0	0	0	2.50149	0	0	0	0	0	0	0	0	0	0	0	0	0	0	0	0	0	0	0	0	0	1.95695	1.03295	0	0	0	2.41973	0	0	0	0	2.65135	0	5.02111	2.05535	3.0498	1.49042	2.79825	2.16472	0	1.95776	0	0	0	0.701321	0	0	0	0.598264	0.652205	0	0	0	0	0	5.38338	0	0	0	2.72705	0.661918
s058b0dd9a6d207c8:e8db62fd3fd1af75b	ENSG00000148660	CAMK2G	0	0	0	0	0	0	0	0	0	0	0	0	0	0	0	0	0	0	0	0	0	0	0	0	0	0	0	0	0	0	0	0	0	0	0	0	0	0	0	0	0	1.05046	0	0	0	0	0	0	0	0	0	0	0	0	0	0	0	0	0	0	0	0	0	0	0	0	0	0	0	0	0	1.04128	0	0	0	0	0	0	0	0	0	0	0	0	0	0	0	0	0	4.83946	0	0	0	0	0	0	0	1.02768	0	0	0	1.62354	0	0.652588	0	0	0	0	0	0	0	0.598264	0	0	0	2.39837	2.75602	0	0.89723	0	0.771729	0.983143	4.36328	1.32384
ENST00000322635	ENSG00000148660	CAMK2G	6.43066	0	2.1748	2.33669	1.92332	0	0	0	0	0	0	0	3.19093	0	0	0	1.41119	0	0	0	0	0	0	1.73296	1.76383	0	0	0	0	0	0	0	0	0	2.37358	0	0	0	32.5714	34.9831	35.4517	49.3715	11.8226	22.947	26.2828	0	0	0	0	0	0	2.39916	37.361	0	0	0	0	0	0	0	0	0	0	0	3.92506	0	0	0	0	0	0	0	0	0	0	0	0	0	20.6552	0	0	0	0	0	0	0	0	6.42571	0	0	2.19533	2.40931	0	3.15792	0	2.29029	0	0	0	0	0	0	0	0	0	0	0	0	0	0	0	0	0	10.5782	7.9836	0	0	0	0	2.62195	0	0	0	0
sb3c1d70f78b6fb44:e73d4a2921d526976	ENSG00000148660	CAMK2G	0	0	0	0	0	0	0	0	0	0	0	0	0	0	0	0	0	0	0	0	0	0	0	0	0	0	0	0	0	0	0	0	0	0	0	0	0	0	8.14286	6.99663	11.5424	4.20183	0	4.37086	9.19897	0	0	0	0	0	0	0	7.32569	0	0	0	0	0	0	0	0	0	0	0	0	0	0	0	0	0	0	0	0	0	0	0	0	0	4.69436	0	0	0	0	0	0	0	0	0.584156	0	0	0	0	0	0	2.65135	0	0	2.05535	0	0	0	0	0	0	0	0	0	0	0	0	0	0	0	2.11565	2.28103	0	0	0	0	0	0	0	0	0
sac568463e0ff8a99:e9a5b44351c2a945c	ENSG00000148660	CAMK2G	3.21533	0	0	0	1.92332	0	0	0	0	0	0	0	0	0	0	0	0	0	0	0	0	0	0	0	0	0	0	0	0	0	0	0	0	0	2.37358	0	0	0	32.5714	32.3594	25.5582	30.4633	11.8226	13.1126	23.6545	0	0	0	0	0	0	0	19.0468	0	0	0	2.10474	0	0	0	0	0	0	0	0	0	0	0	0	0	0	0	0	0	0	0	0	0	26.2884	0	0	0	0	0	0	0	0	1.75247	0	0	2.19533	0	0	0	0	0	0	1.02768	0	0	0	0	0	0	0	0	0	0	0	0	0	0	0	2.11565	5.70257	0	0	0	0	0	0	0	0	0
s44fb26f4c59ec2ec:ea12be5f7524c38e6	ENSG00000148660	CAMK2G	3.21533	0	0	0	0	0	0	0	0	0	0	0	0	0	0	0	0	0	0	0	0	0	0	0	0	0	0	0	0	0	0	0	0	0	0	0	0	0	0	0.874578	0	0	0	0	0	0	0	0	0	0	0	0	0	0	0	0	0	0	0	0	0	0	0	0	0	0	0	0	0	0	0	0	0	0	0	0	0	0	0	0	0	0	0	1.60467	0	0	0	0	0	0	0	0	0	0	0	0	0	3.08303	0	0	0	0	1.98159	0	0	0	0	0	1.06239	0	0	0	0	0	0	0	0	0	0	2.62195	0	0.983143	0	0
s2c64b91d298b35b3:e66c27ad257fa1470	ENSG00000148660	CAMK2G	1.60767	0	0	0	0.961662	0	0	1.07709	0	0	0	0	0	0	0	0	0	0	0	0	0	0	0	0	0	0	0	0	0	0	0	0	0	0	0	0	1.16089	0	0	2.62374	0.824458	0	0	3.27815	0	0	0	0	0	0	0	0	0	0	0	0	0	0	0	0	0	0	0	0	0	1.25153	0	0	0	0	0	0	0	0	0	0	0	0.895565	1.87774	0	0	0	1.71971	0	0	1.03295	0	0	0	0	0	0	0	0	2.65135	0	0	2.05535	0	0	0	0	0	1.30518	0	0	0	0	1.06239	0	0	0	0	1.41043	0	0	0	0	0.89723	0	0	0.983143	0	0
sc3e961b172bbfdf5:ec5a0451350cd76d4	ENSG00000148660	CAMK2G	0	0	0	0	0	0	0	0	0	0	0	0	1.06364	0	0	0	0	0	0	0	0	0	0	0	0	0	0	0	0	0	0	0	0	0	0	0	0	0	0	0.874578	2.47337	1.05046	5.91128	1.09272	1.31414	0	0	0	0	0	0	0	1.46514	0	0	0	0	0	0	0	0	0	0	0	0	0	0	0	0	0	0	0	0	0	0	0	0	0	3.75548	0	0	0	0	0	0	0	0	0	0	0	0	0	0	0	0	0	0	0	0	0	0	0	0	0	0	0	0	0	0	0	0	0	0	0	0	0	0	0	0	1.31098	0	0	0	0
s62ddf0bd9562cab8:e2333d22b32fa9111	ENSG00000148660	CAMK2G	0	0	0	0	0	0	0	0	0	0	0	0	0	0	0	0	0	0	0	0	0	0	0	0	0	0	0	0	0	0	0	0	0	0	0	0	0	0	2.71429	2.62374	0.824458	2.10092	0	3.27815	5.25655	0	0	0	0	0	0	0	0	0	0	0	0	0	0	0	0	0	0	0	0	0	0	0	0	0	0	0	0	0	0	0	0	0	0.938871	0	0	0	0	0	0	0	0	0.584156	0	0	0	0	0	0	0	0	0	0	0	0	0	0	0	0	0	0	0	0	0	0	0	0	0	0.705216	0	0	0	0	0	0	0	0	0	0
ENST00000680035	ENSG00000148660	CAMK2G	0	0	0	0	0	0	0	0	0	0	0	0	3.19093	0	0	0	0	0	0	2.75797	0	0	0	0	0	0	0	0	0	0	0	0	0	0	0	0	0	0	0	0.874578	0.824458	2.10092	0	1.09272	0	0	0	0	0	0	0	0	0.732569	0	5.41521	0	0	0	0	0	0	0	0	0	0	0	0	0	0	0	0	1.04128	0	0	0	0	0	0	0	0	0	0	0	0	0	0	0	0.584156	0	0	0	0	0	0	0	0	0	8.2214	0	0	0	0	0	0	0	0	0	0	0	0	0	0	0	0	0	0	0	0	0	2.62195	0	0	0	0
ENST00000423381	ENSG00000148660	CAMK2G	0	0	0	0	0	0	0	0	0	0	0	0	0	0	0	0	0	0	0	0	0	0	0	0	0	0	0	0	0	0	0	0	0	0	0	0	0	0	0	10.4949	5.77121	5.25229	0	7.64901	7.88483	0	0	0	0	0	0	0	5.12798	0	0	0	0	0	0	0	0	0	0	0	0	0	0	0	0	0	0	0	0	0	0	0	0	0	6.5721	0	0	0	0	0	0	0	0	0	0	0	2.19533	0	0	0	0	0	0	0	0	0	0	0	0	0	0	0	0	0	0	0	0	0	0	0	1.14051	0	0	0	0	0	0	0	0	0
se10751498f4961b2:ea12be5f7524c38e6	ENSG00000148660	CAMK2G	0	0	0	0	0	0	0	0	0	0	0	0	0	0	0	0	0	0	0	0	0	0	0	0	0	0	0	2.8533	0	0	0	0	0	0	0	0	0	0	0	0.874578	0	0	0	0	1.31414	0	0	0	0	0	0	0	0	0	0	0	0	0	0	0	0	0	0	0	0	0	0	0	0	0	0	0	0	0	0	0	0	0	0	0	0	0	0	0	0	0	0	0	0	0	0	0	0	0	0	0	0	4.1107	0	0	0	0	0	0	0	0	0	0	0	0	0	0	0	0.705216	0	0	0	0	0	2.62195	1.54346	0	0	0
s64a46f05a3224af9:e5c3e63f93fd22ce8	ENSG00000148660	CAMK2G	4.823	0	0	0	0	0	0	0	0	0	0	0	0	0	0	0	0	0	0	0	0	0	0	0	0	0	0	0	0	0	0	0	0	0	0	0	1.16089	0	0	1.74916	0	0	0	0	0	0	0	0	0	0	0	0	0.732569	0	0	0	0	0	0	0	0	0	0	0	0	0	0	0	0	0	0	0	0	0	0	0	0	0	0	0	0	0	0	0	0	0	0	0.584156	0	0	0	0	0	0	0	0	0	0	0	0	0	0	0	0	0	0	0	0	0	0	0	0	0	1.41043	0	0	0	0	0.89723	1.31098	2.31519	1.96629	0	0
sa1abaee4580eb1b8:e9a1a3ef458f68f2b	ENSG00000148660	CAMK2G	0	1.19366	0	0	0	0	0	0	0	0	0	0	1.06364	0	0	0	0	0	0	0	0	0	0	0	1.76383	0	0	0	0	0	0	0	0	0	0	0	0	0	0	1.74916	1.64892	2.10092	0	3.27815	1.31414	0	0	0	0	0	0	0	0	0	0	0	0	0	0	0	0	0	0	0	0	0	0	0	0	0	0	0	0	0	0	0	0	0	0.938871	0	0	0	0	0	0	0	0	0	0	0	0	0	0	0	0	0	0	0	0	0	0	0	0	0	0	0	0	0	0	0	0	0	0	0.705216	0	0	0	0	0	0	0	0	0	0
s24a07126a24982f9:e5022070daa03f138	ENSG00000148660	CAMK2G	0	0	0	0	0	0	0	0	0	1.19881	0	0.76753	0	0	0	0	0	0	0	0	0	0	0	0	0	0	0	0	0	0	0	0	0	0	0	0	0	0	0	1.74916	0	0	0	0	0	0	0	0	0	0	0	0	0	0	0	0	0	0	0	0	0	0	0	0	0	0	0	0	0	0	0	0	0	0	0	0	0	0	0	0	0	0	0	0	0	0	0	0	0	0	0	0	0	0	0	0	0	1.02768	0	0	0	0	0	0.652588	0	0	0	0	0	0	0	0	0	0	1.14051	0	0	0	0	3.93293	3.08692	0.983143	0	0
s683f428333aae9be:ea8a1cf9afceb7d3b	ENSG00000148660	CAMK2G	0	0	0	0	0	0	0	0	0	0	0	0	0	0	0	0.571951	0	0	0	0	0	0	0	0	0	0	0	0	0	0	0	0	0	0	0	0	0	0	0	0	0	0	0	0	0	0	0	0	0	0	0	0	0	0	0	0	0	0	1.44092	0	0	0	0	0	0	0	0	0	2.47135	0	0	0	0	0	0	0	0	0	0	0	0	0	0	0	0	0	0	0	0	0	0	0	0	0	0	0	0	2.05535	0	0	0	0	0	0.652588	0	0	0.804229	0	0	0	0	0	0	1.41043	0	0	0	0	0	0	0	0	0	0
s126b16fd8e29fa59:e4586cbc932021228	ENSG00000148660	CAMK2G	0	0	0	0	0	0	0	0	0	0	0	0	0	0	0	0	0	0	0	0	0	0.924705	0	0	0	2.71739	2.28812	0	0	0	0	0	0	0	0	0	0	0	0	0	0	0	0	0	0	0	0	1.3914	0	0	0	0	0	0	0	0	0	0	0	0	0	0	0	0	0	0	0	0	0	0	0	0	0	0	0	0	0	0	0	0	0	0	0	1.60467	0	0	0	0	0	0	0	0	0	0	0	0	0	0	0	0	0.466374	0.541181	0	0	0	0	0	1.40264	1.06239	0	0	0	0	0	0	0	0	0	0	2.62195	0	0	0.545411	0
s2120ac307bf5ac14:eb0d3d938f24695d7	ENSG00000148660	CAMK2G	0	0	0	0	0	0	0	0	0	0	0	0	0	0.683533	0	0	0	0	0	0	0	0	0	0	0	0	0	0	0	0	0	1.23889	0	0	0	0	0	0	0	0	0	0	0	0	0	0	0	1.3914	0	1.44683	0	0	0	0	0	0	0	0	0	0	0	0	0	0	0	0	0	0	0	0	0	0	0	0	0	0	0	0	0	0	0	0	0	0	0	1.03295	0	0	0	0	0	0	0	0	0	0	0	0	0	0	0.932748	0.541181	0	0	0	0	0	0	0	0	0	0	0	0	0	0	0	0	0	2.62195	0	0	0.545411	0
s394a68747f985336:e6f71e124dc203e41	ENSG00000148660	CAMK2G	0	0	0	0	0	0	0	0	0	0	0	0	1.06364	0	0	0	0	0	0	0	0	0	0	1.73296	0	0	1.14406	0	0	0	0	0	0	0	0	0	0	0	0	0	0.824458	0	0	0	0	0	0	0	0	0	0	0	0	0	0	0	0	0	0	2.77294	0	0	0	0	0	0	0	1.07963	0	0	0	0	0	0	0	0	0	0	0	0	0	2.04889	1.71971	0	0	0	0	0	0	0	0	0	0	0	0	0	0	0	1.0166	0	0	0	0	0	0	0	0	0	0	0	0	0	0	0	0	0	0	0	0	0	0	0	3.27246	2.64767
s1f112c0d4a8b01a7:ebb7efde56c944892	ENSG00000148660	CAMK2G	0	0	0	0	0	0	0	0	0	0	0	0	0	0	0	0	0	0	0	0	0	0	0	0	0	0	0	0	0	0	0	0	0	0	0	0	0	0	0	0	0	0	0	0	0	0	0	0	0	0	0	0	0	0	0	1.49201	0	0	0	0	0	0	0	0	0	0	0	0	0	1.06967	0	0	0	0	0	0	0	0	0	0	0	0	0	0	0	0	0	0.584156	0	0	0	2.40931	0	0	0	0	0	2.05535	0	0	0	0	0	1.30518	0	0	0	0	0	0	0	0	0	0	0	0	0	0	0	0	0.771729	1.96629	0	0
ENST00000375078	ENSG00000162545	CAMK2N1	233.111	15.5176	4.34959	7.01008	6.73164	28.3376	34.1553	10.7709	55.9646	63.5367	126.24	57.5648	1.06364	4.78473	7.93073	4.00366	5.64475	0	10.0628	38.6115	15.401	1.84941	1.71947	12.1307	8.81917	5.43479	98.3893	131.252	202.319	7.09084	303.994	35.9277	1.09518	27.9593	16.6151	7.35382	15.0916	9.05098	787.143	546.612	701.614	583.004	662.064	963.775	785.855	2.58928	0	4.17419	11.6811	10.1278	25.5438	8.39707	640.265	187.351	27.0761	29.8401	12.6284	0	0	0	0	0	0	54.4124	15.7003	66.331	50.8031	56.1407	39.5417	29.9508	1.33988	0	0	0	8.95293	9.74527	3.67228	1.79113	566.139	23.3505	17.9993	10.2445	1.71971	12.8373	0	0	10.2051	0	2.25542	0	0	7.22794	4.62817	0	10.6054	11.4515	5.02111	1.02768	0	0	0	0	0	3.26294	6.00393	0	0	0	1.06239	5.91926	0	0	0	0.705216	0	0	0	0	1.79446	1.31098	1.54346	0	0	0
ENST00000296238	ENSG00000163888	CAMK2N2	0	0	0	0	0	2.02411	0	0	2.11187	0	2.85289	2.30259	0	3.41766	3.39888	7.43537	0	0	0	0	0	0	0	0	0	2.71739	0	0	0	0	0	0	0	4.82056	0	3.67691	1.16089	1.00566	51.5714	81.3358	67.6056	46.2201	29.5564	54.6358	81.4766	12.9464	14.1696	11.1312	0	0	0	0	68.8614	0	0	0	0	0	0	0	0	0	0	0	0	0	2.16183	1.07963	1.23568	0	1.33988	0	0	0	0	0	3.67228	2.6867	55.3934	0	0	0	0	0	0	0	0	0	0	0	0	0	0	0	0	0	0	0	0	0	0	0	0	0	0	0	0	0	0	0	0	0	0	0	0	0	0	0	0	0	0	0	0	0
ENST00000282356	ENSG00000152495	CAMK4	0	0	0	0	0	0	3.41553	0	5.27968	2.39761	7.13223	2.30259	0	6.83533	2.26592	4.57561	0	42.0686	0	2.75797	2.80018	0	0	0	0	0	0	0	0	0	3.30428	0	0	0	0	1.83845	1.16089	0	10.8571	4.37289	8.24458	2.10092	0	8.74173	9.19897	5.17856	7.08481	2.78279	0	1.44683	1.21637	0	4.39541	0	0	0	0	0	0	16.6376	9.1434	9.51885	2.50149	0	0	0	0	0	0	0	0	0	7.6657	11.0415	0	1.49927	0	0	0.938871	0	0	4.09778	0	1.60467	4.89238	2.06589	0	0	0	2.41973	0	2.40931	0	0	13.2568	2.29029	0	0	0	2.98083	6.06286	6.49417	0	0.652588	3.00197	0	16.8888	19.637	1.06239	15.7847	1.4738	3.58959	3.26103	0	0	14.3902	11.0241	0	2.69169	0	0	0	0	0
sdb0798ecca04d936:e48ac18f7d112bf59	ENSG00000152495	CAMK4	0	0	0	0	0	0	0	0	0	3.59642	0.713223	1.53506	0	0.683533	0	0	0	6.0098	1.43755	0	1.40009	0	0	0	0	0	0	0	0	0	0	0	0	0	0	0	0	0	0	0	0.824458	0	0	1.09272	1.31414	0	0	0	0	0	1.21637	0	0	0	0	0	0	0	0	0	2.28585	0	2.50149	0	0	0	0	0	0	0	0	0	0	1.38018	0	0	0	0.895565	0	0	0	0	0	1.60467	0	1.03295	0	0	0	0	0	0	0	0	0	0	0	0	0	0	0	0.541181	0	0	3.00197	0	2.41269	2.10396	0	0	0	0	0	0	0	2.39837	0	0	0	0	0	0	0	0
ENST00000348335	ENSG00000004660	CAMKK1	0	0	2.1748	4.67339	0	4.04822	3.41553	0	1.05594	0	0	0	0	3.41766	5.6648	1.71585	1.41119	0	1.43755	2.75797	5.60035	0	0	1.73296	3.52767	0	1.14406	0	0	0	1.65214	0	0	14.4617	0	1.83845	6.96535	6.03398	5.42857	37.6069	27.2071	11.555	5.91128	26.2252	47.309	0	0	2.78279	2.33621	2.89366	2.43274	0	16.1165	0	0	1.49201	0	0	1.44092	0	0	0	0	1.36031	7.85013	1.25153	2.16183	2.15926	0	0	0	5.20639	0	1.38018	2.23823	1.49927	0.918069	0.895565	23.4718	0	0	0	0	0	0	0	0	0.584156	0	0	4.39066	0	0	0	0	2.29029	0	0	0	0	1.8655	2.16472	0	0	0	0	0	0	1.06239	0	0	1.79479	1.30441	0	0	0	0	0	0	0	0	0	3.81787	6.61918
sfbecf58be5416b58:e90995dcdfba75afb	ENSG00000004660	CAMKK1	0	0	0	0	1.92332	0	0	0	0	0	0	0	0	0.683533	1.13296	1.71585	0	0	0	0	0	0	0	0	0	0	0	0	0	0	1.65214	0	0	1.92823	0	0	1.16089	0	0	1.74916	2.47337	1.05046	0	0	5.25655	0	0	0	0	0	0	0	0	0	0	0	0	0	0	0	0	0	0	0	0	1.25153	0	0	0	0	0	0	0	0	0	0	0	0	1.87774	0	0	0	0	0	0	0	0	0	2.25542	0	0	0	0	0	0	0	0	0	0	0	0.466374	0	0	0	0	0	0	0	0	0	0	0.598264	0.652205	0	0	0	0	0	0	0	0	0	0.545411	1.32384
ENST00000381769	ENSG00000004660	CAMKK1	0	0	0	0	0	0	0	0	0	0	0	0	0	0	0	0	0	0	0	0	0	0	0	0	0	0	0	0	0	0	0	0	0	0	0	0	0	0	0	6.12205	5.77121	1.05046	0	3.27815	1.31414	0	0	0	0	0	0	0	2.19771	0	0	0	0	0	0	0	0	0	0	0	0	0	0	0	0	0	0	0	0	0	0	0	0	0	6.5721	0	0	0	0	0	0	0	0	0	0	0	0	0	0	0	0	0	0	0	0	0	0	0	0	0	0	0	0	0	0	0	0	0	0	0	0	0	0	0	0	0	0	0	0	0
s9e8e565ca0978c90:ed278bfcfb565a1bd	ENSG00000004660	CAMKK1	0	0	0	0	0	0	0	0	0	0	0	0	0	0	0	0	0	0	0	0	0	0	0	0	0	0	0	0	0	0	0	0	0	0	0	1.83845	0	0	2.71429	2.62374	1.64892	1.05046	0	1.09272	1.31414	0	0	0	0	0	0	0	1.46514	0	0	0	0	0	0	0	0	0	0	0	0	0	0	0	0	0	0	0	0	0	0	0	0	0.895565	0	0	0	0	1.71971	0	0	0	0	0	0	0	0	0	0	0	0	0	0	0	0	0	0	0	0	0	0	0	0	0	0	0	0	0	0	0	0	0	0	0	0	0	0	0	0	0
ENST00000412367	ENSG00000110931	CAMKK2	3.21533	1.19366	4.34959	0	3.84665	8.09644	10.2466	1.07709	11.6153	10.7893	5.70578	7.6753	1.06364	42.379	9.06369	22.8781	1.41119	6.0098	2.8751	8.2739	2.80018	7.39764	6.87788	3.46592	7.05533	5.43479	10.2966	8.55991	13.2286	2.36361	1.65214	14.8666	7.66628	7.7129	0	12.8692	11.6089	14.0793	0	1.74916	0.824458	4.20183	0	4.37086	2.62828	23.3035	14.1696	26.4365	148.349	121.534	152.046	5.99791	2.19771	3.14875	10.8304	10.4441	2.10474	3.06025	5.76368	2.77294	6.85755	0	5.00299	6.80156	7.85013	8.7607	12.971	16.1944	11.1211	8.55738	9.37918	24.9907	29.1297	38.6451	10.4451	11.9942	17.4433	24.1803	4.69436	7.78351	2.99989	8.19556	3.43943	1.60467	0.978476	2.06589	4.08205	2.92078	4.51084	4.83946	0	7.22794	11.5704	0	13.2568	6.87088	20.0845	15.4151	3.0498	0	40.5746	36.8003	1.98159	30.0191	0	2.21313	0.804229	0	50.9946	5.91926	1.4738	148.37	151.312	1.41043	1.14051	9.5935	5.51204	5.25338	25.1224	9.17684	0	1.96629	16.3623	43.0247
s8c7e30e93130793d:e99d10d5acaebcc0d	ENSG00000110931	CAMKK2	0	0	0	0	0	6.07233	3.41553	1.07709	8.44749	4.79523	0.713223	0.76753	0	0.683533	2.26592	1.1439	0	10.5172	0	5.51593	1.40009	6.47293	10.3168	0	0	4.07609	12.5847	0	5.44706	0	1.65214	7.43331	7.66628	2.89234	0	1.83845	5.80446	10.0566	0	0	0	0	0	0	0	2.58928	0	0	8.17674	8.68097	6.08185	0	0	1.57437	0	4.47602	0	9.18074	2.88184	0	0	3.17295	0	2.72062	0	2.50306	4.32367	8.63703	0	0	5.35953	16.6605	6.13256	16.5622	6.71469	7.49636	3.67228	8.95565	0	2.5945	0	0	0	0	0	2.06589	2.04102	0	0	0	4.39066	0	4.62817	3.15792	2.65135	0	0	7.19373	0	0	4.19737	2.7059	1.98159	10.4414	0	0	1.60846	0	13.811	0	0	1.79479	5.86985	0.705216	0	2.39837	0	0	11.664	2.62195	0	0	11.999	28.4625
ENST00000404169	ENSG00000110931	CAMKK2	3.21533	1.19366	0	0	0.961662	0	0	3.23128	0	0	0.713223	0	2.12729	0	0	0	1.41119	0	0	0	1.40009	0	0	0	0	0	2.28812	0	0	0	1.65214	0	0	0	2.37358	1.83845	3.48267	6.03398	27.1429	46.3527	61.0099	9.45412	0	36.0596	35.4817	0	0	0	0	0	1.21637	1.19958	9.52339	0	0	5.96803	0	0	0	0	0	0	0	1.36031	3.92506	1.25153	0	1.07963	0	1.06967	0	0	0	0	1.49215	3.74818	0.918069	2.6867	31.9216	0	0	4.09778	0	1.60467	0	0	0	2.33662	0	0	0	0	2.31409	0	0	0	0	12.3321	0	0	0	0	0	4.56812	0	0	0	0	2.12478	0	0	0	0.652205	3.52608	1.14051	0	0	0	20.6363	18.3537	0	0	0	0
s33f237ec30680929:e8139824062bb5072	ENSG00000110931	CAMKK2	0	0	0	0	0	0	0	0	0	0	0	0	0	0	0	0	0	1.50245	0	0	0	2.77411	0.859735	1.73296	0	0	2.28812	2.8533	0.778151	0	1.65214	0	1.09518	0	0	0	0	1.00566	0	0	0	0	0	0	0	0	0	0	0	0	0	0	0	0	0	0	0	0	0	0	0	0	0	1.36031	0	0	0	0	0	0	0	0	0	0	0	0	0	0	0	0	0	0	0	0	0	0	0	0	0	0	0	0	0	0	0	0	0	0	0	0	0	0	0	0	0	0	0	0	0	0	0	0	0	0	0	0	0	0	0	0	0	0	0	0
s37a5032e1b902224:ec8907c314fc90462	ENSG00000110931	CAMKK2	0	0	0	0	0	0	0	1.07709	0	0	0	0	0	0	0	0.571951	0	0	0	0	1.40009	6.47293	6.01815	0	0	5.43479	5.72031	0	1.5563	0	1.65214	0	3.28555	0	0	0	0	1.00566	0	0	0	0	0	0	0	0	0	0	1.16811	0	0	0	0	4.72312	5.41521	0	0	0	0	0	0	0	0	1.36031	3.92506	1.25153	0	0	0	0	0	2.08256	1.53314	0	0.746077	0	0	0	0	0	1.49994	0	0	0	0	0	0	2.33662	0	0	0	0	0	0	0	0	0	1.02768	0	0	0	0	0	1.30518	0	0	0	0	4.24955	0	0	0	0	0.705216	0	0	0	0	0	1.31098	0	0	0	0
saa83da1396744546:ebfcb04fe2bda76f5	ENSG00000110931	CAMKK2	0	0	0	0	0	0	0	0	0	0	0	0	0	0	0	0	0	0	0	0	0	0	0	0	0	0	0	0	0	0	4.95642	0	0	0	0	1.83845	1.16089	4.02266	0	0	0.824458	0	0	0	0	0	0	0	0	0	0	0	0	0	0	2.98401	0	0	0	0	0	0	0	1.36031	0	0	0	0	0	0	1.33988	0	0	0	0.746077	0.749636	0	0	0	0	0	0	0	0	0	0	0	0	0	0	0	0	0	0	0	0	0	3.08303	0	0	0	0	0	1.30518	0	0	0	0	0	0	0	0.598264	0	0	0	0	0	0	0.89723	3.93293	0	0	0	0
s60144e17bbd847d2:ee2f3f092bcac1127	ENSG00000110931	CAMKK2	1.60767	1.19366	0	0	0.961662	0	0	0	0	0	0	0	0	0	0	0	2.82238	0	2.8751	0	0	0	0	0	1.76383	0	0	0	0	0	0	0	0	0	2.37358	0	0	2.01133	0	0.874578	2.47337	0	0	2.18543	2.62828	0	0	0	0	0	0	1.19958	1.46514	0	0	1.49201	0	0	0	0	0	0	0	0	0	2.50306	0	0	0	0	0	0	0	0	0	0	0	0	0.938871	0	0	0	0	0	0	0	0	2.33662	0	0	6.586	0	0	0	0	0	0	5.13838	0	0	0	0	0	0.652588	0	0	0	0	0	0	0	0	0	0.705216	1.14051	0	0	0	4.48615	18.3537	0	0	0	0
s76c96167cddf4d91:e0bf0bd4016d85c1e	ENSG00000110931	CAMKK2	1.60767	1.19366	0	0	0	2.02411	3.41553	1.07709	0	1.19881	0	0	0	2.73413	1.13296	0.571951	1.41119	3.0049	1.43755	16.5478	5.60035	9.24705	2.57921	0	0	2.71739	2.28812	8.55991	3.1126	0	0	1.23889	2.19037	0.964113	0	3.67691	1.16089	1.00566	0	0	0	0	0	0	0	2.58928	0	2.78279	4.67242	7.23414	10.9473	1.19958	0	9.44625	5.41521	4.47602	4.20947	0	0	0	2.28585	0	0	2.72062	3.92506	5.00611	0	0	1.23568	0	0	2.08256	0	0	0.746077	0	0.918069	1.79113	0	2.5945	1.49994	0	0	0	0	0	0	2.92078	0	0	8.78133	0	0	0	0	2.29029	0	6.16605	0	0	0.466374	0.541181	0	8.48365	0	0	0	0	14.8734	0	0	1.79479	3.91323	2.11565	5.70257	7.19512	0	0	6.28061	3.93293	0	0	0	0.661918
s2495b550a676ea22:e0d41d5feaf0f84ee	ENSG00000110931	CAMKK2	0	0	0	0	0	0	0	0	0	0	0	0	0	0	0	0	0	1.50245	0	0	0	0	0	0	0	0	0	0	0	0	0	0	0	0	0	0	1.16089	1.00566	0	0	0	0	0	0	0	0	0	0	2.33621	1.44683	0	0	0	0	0	0	0	0	0	0	0	0	0	0	0	0	1.08092	0	0	0	0	0	1.53314	0	0	0	0	0	0.938871	0	0	0	0	0	0	0	0	0	0	0	0	0	0	0	0	0	0	2.05535	0	0	0.466374	0	0	0	0	0	0	0	0	0	0	2.99132	0.652205	0	0	0	0	0	0	0	0	0	0	0
s551e575956d6a4c3:e40f8ade7b6238459	ENSG00000110931	CAMKK2	0	0	0	0	0	0	0	0	0	0	0	0	0	0	1.13296	0	0	0	0	2.75797	0	0	0	0	0	0	0	0	0	0	0	0	0	0	0	0	0	0	0	0	0	0	0	0	0	0	0	1.3914	3.50432	1.44683	1.21637	0	0	0	0	0	0	0	0	0	0	0	2.50149	0	0	0	0	0	1.23568	1.06967	0	1.04128	1.53314	0	0.746077	0	0	0	0	0	1.49994	0	0	0	0	0	0	0.584156	0	0	0	0	0	0	0	0	0	0	0	0	0.466374	0	0	0	0	0	0	0	1.06239	0	0	1.19653	0	0	0	0	0	0	0	0	0	0	0	0.661918
s551e575956d6a4c3:e145ec6ce37a71d55	ENSG00000110931	CAMKK2	0	0	0	0	0	0	0	0	0	1.19881	0	0	0	0.683533	0	0	0	1.50245	0	0	0	0	0	0	0	0	0	0	0.778151	0	0	0	0	0	0	0	0	0	0	0	0	0	0	0	0	0	0	0	0	5.78731	1.21637	0	0	0	0	0	0	0	0	0	0	0	0	0	0	0	0	0	0	0	1.33988	2.08256	0	0	1.49215	0	0	0	0	0	1.49994	0	0	0	0	0	0	0	0	0	0	0	0	0	0	0	0	0	0	0	0	0	0	0	0	0	0	0	0	0	0	0	1.95662	0	0	0	0	0	0	0	0	0	0	0
s0dc86a6722644c4a:e75e782d75d8cea4c	ENSG00000110931	CAMKK2	0	0	0	0	0	0	0	0	0	0	0	1.53506	0	0	0	0	0	0	0	0	0	0	0	0	0	0	0	0	0	0	0	0	0	0	0	0	0	0	0	0	0.824458	0	0	0	0	0	0	0	0	1.44683	1.21637	0	0	0	0	0	0	0	0	0	0	0	0	0	0	1.25153	0	1.07963	0	0	0	0	0	0	0.746077	0.749636	0	0	0	0	0	0	0	1.60467	0	0	0	0	0	0	0	0	2.31409	0	0	0	0	2.05535	0	0	0	0	0	0	0	0	0	0	0	0	0	0	0	0	0	0	0	0	0	2.62195	0	0	0	0
s0dc86a6722644c4a:eda02c6415333f675	ENSG00000110931	CAMKK2	1.60767	1.19366	2.1748	0	0	0	0	0	0	1.19881	0.713223	0.76753	1.06364	0	0	0	0	0	0	0	0	0	0	1.73296	0	1.3587	1.14406	0	0	0	0	0	0	0	0	1.83845	0	0	2.71429	8.74578	16.4892	7.3532	5.91128	14.2053	21.0262	0	0	0	0	0	0	2.39916	10.256	0	5.41521	1.49201	0	0	0	0	0	0	0	0	0	0	0	0	0	0	0	1.04128	0	0	1.49215	1.49927	0	1.79113	10.3276	0	1.49994	2.04889	5.15914	3.20934	0	0	0	0	0	0	2.19533	0	0	0	0	0	0	8.2214	0	0	0	0	0	0	0	0	0	0	3.18716	0	0	0	0	0	0	0	0	0	0	7.86586	0.771729	0	0	0
s384787664a2ca145:ec103bf5f45958812	ENSG00000110931	CAMKK2	0	0	0	0	0	0	0	0	0	0	0	0	0	0	0	0	0	0	0	0	0	0	1.71947	0	0	0	1.14406	0	0	0	0	0	0	0.964113	0	0	0	0	0	0	0	0	0	0	0	0	0	0	1.16811	0	0	0	0	0	0	0	0	3.06025	0	0	0	0	0	0	0	0	1.08092	0	0	0	1.33988	0	0	0	0	0	0.918069	0	0	0	0	0	0	0	0	0	0	0	0	0	0	0	0	0	0	0	0	0	0	0	0	0	0	0	0	0	0	0	0	0	0	0	0	0	0	0	0	0	0	0	0	0	0.545411	0.661918
s57aa1e457e462b08:e0bf0bd4016d85c1e	ENSG00000110931	CAMKK2	0	0	0	0	0	0	0	0	0	0	0	0	0	2.73413	0	0.571951	0	1.50245	0	0	0	0.924705	0	0	0	0	2.28812	0	0	0	0	0	0	0	0	0	0	0	0	0	0	0	0	0	0	5.17856	0	0	4.67242	7.23414	7.29822	0	0	0	0	0	0	0	0	2.77294	0	0	0	0	0	1.25153	0	0	0	2.13934	0	1.04128	0	2.76036	0	0	1.83614	0	0	0	0	0	0	0	0	2.06589	0	0	0	0	0	0	0	0	0	0	0	0	0	0	2.33187	2.16472	0	0.652588	0	0	0	0	2.12478	0	0	2.99132	5.86985	0	0	0	0	0	0	0	0	0	0	0
s551e575956d6a4c3:ee046e00e3ee5f27d	ENSG00000110931	CAMKK2	0	0	0	0	0	0	0	1.07709	0	0	0	0	0	0	0	0	0	0	0	0	0	0	0	0	0	0	0	0	0	0	0	0	0	0	0	0	0	0	0	4.37289	0.824458	2.10092	0	1.09272	3.94241	0	0	0	0	0	0	0	3.66284	0	0	0	0	0	0	0	0	0	0	0	0	0	0	0	0	0	0	0	1.53314	1.38018	0	0	0.918069	0	2.81661	0	0	0	0	0	0	0	0	0	0	0	0	0	0	0	0	0	0	0	0	0	0	0.541181	0	0	0	0	0	0	0	0	0	0	0	0	0	0	0	0	0	0	0	0	0	0
s4c229493a44cf1fe:ec7d5104f530b2a30	ENSG00000110931	CAMKK2	0	0	0	0	0	0	3.41553	0	0	0	0	0	0	0	0	0	0	0	0	0	0	0	0	0	0	0	0	0	0.778151	0	0	0	0	1.92823	2.37358	0	1.16089	0	0	0	0	0	0	0	0	0	0	0	2.33621	1.44683	1.21637	0	0	0	0	0	0	0	0	0	0	0	0	0	0	1.25153	0	1.07963	0	0	0	0	4.59942	1.38018	0	0.749636	0	1.79113	0.938871	0	0	0	0	1.60467	0	0	0	0.584156	0	0	0	0	0	0	5.3027	0	0	0	0	0	0.466374	0.541181	0	1.30518	0	0	0	0	1.06239	0	0	1.19653	7.82646	0.705216	0	0	0	0	6.28061	0	0	0	0.545411	1.98575
sd162637fb79ae902:e998c4d276cbe8e9a	ENSG00000110931	CAMKK2	0	0	2.1748	1.16835	0.961662	0	0	1.07709	0	0	0	0	0	0	0	0	0	0	0	0	1.40009	0	0	0	0	1.3587	0	0	0.778151	0	0	0	0	0	0	0	0	0	0	0	0	0	0	0	0	0	0	0	0	1.44683	1.21637	0	0	1.57437	0	5.96803	0	0	0	0	0	0	0	1.36031	0	0	0	0	0	0	0	0	0	0	0	0.749636	0	0	0.938871	0	0	0	0	0	0	0	0	0	0	0	0	0	0	0	0	0	0	1.02768	0	0	0	0	0	0	0	0	0	0	0	0	0	0	0	0	0	0	0	0	0	0	0	0	0	0
s9fd914da12710e70:eaa523fe0edf92103	ENSG00000110931	CAMKK2	0	0	0	0	0	0	0	0	0	0	0	0	0	0.683533	0	0	0	0	0	0	0	0	0	0	0	0	0	0	0	0	0	0	0	0	0	0	0	0	0	0	0	0	0	0	0	2.58928	0	0	0	1.44683	0	0	0	0	0	0	0	0	0	0	0	0	0	0	0	0	1.08092	0	0	0	0	1.04128	0	0	0	0	0	0	0	0	0	0	0	0	0	0	0	0	0	0	0	0	0	0	0	0	0	0	1.0166	0	0.932748	0.541181	0	0	0	0	0	0	0	0	0	0.598264	0.652205	0	0	0	0	0	0	0	0	0	0	0
s551e575956d6a4c3:ecc4b57200b9a7b45	ENSG00000110931	CAMKK2	0	0	0	0	0	0	0	0	1.05594	0	0	0	0	0.683533	0	0	0	1.50245	0	0	0	0	0	0	0	0	0	0	0	0	0	1.23889	0	0	0	0	0	0	0	0	0	0	0	0	0	0	0	0	3.50432	0	0	0	0	0	0	0	0	0	0	0	0	0	0	0	0	0	0	0	0	0	0	0	0	0	0	0	0	0	0	0	0	0	0	0	0	0	0	0	0	0	0	0	0	0	0	0	0	1.02768	0	0	1.8655	0	0	0	0	0	0.804229	0.701321	0	0	0	1.19653	0	0	0	0	0	0	0	0	0	0	2.72705	5.95726
ENST00000337174	ENSG00000110931	CAMKK2	0	0	0	0	0	0	0	0	0	0	0	0	0	2.0506	0	0	0	0	0	0	1.40009	0.924705	0	0	0	0	0	0	0	0	0	0	0	0	0	0	0	0	0	0	0	0	0	0	0	0	0	2.78279	3.50432	5.78731	3.64911	0	0	0	0	0	0	0	0	0	0	0	0	0	0	0	0	1.07963	0	0	0	0	0	0	0	0	0	0	0	0	0	0	0	0	0	0	0	0	0	0	0	0	0	0	0	0	0	0	2.0332	0	2.79825	0.541181	0	0	0	0	1.60846	0	0	0	0	16.1531	19.5662	0	0	0	0	0	0	0	0	0	0	0
s0095db60fd6987c8:e8105474bf9092bdd	ENSG00000110931	CAMKK2	0	0	0	0	0	0	0	0	0	1.19881	0	0	0	0.683533	0	0	0	0	0	0	0	0	0	0	0	0	0	0	0.778151	0	0	0	0	0	0	0	0	0	0	0	0	0	0	0	0	0	0	1.3914	0	0	1.21637	0	0	0	0	0	0	0	0	0	0	0	0	0	0	0	0	0	0	0	0	1.04128	1.53314	0	0	0	0	0	0	0	0	0	0	0	0	0	0	0	0	0	0	0	0	0	0	0	0	0	0	0	0	0	0	0.652588	0	0	0	0	0	0	0	1.79479	0	0	0	0	0	0	0.89723	0	0	0	0	0.661918
s551e575956d6a4c3:e04058fb095ccba29	ENSG00000110931	CAMKK2	0	0	0	0	0	0	0	0	0	0	0	0	0	0	1.13296	0.571951	0	0	0	0	0	0	0	0	0	0	0	0	0.778151	0	0	0	0	0	0	0	0	0	0	0	0	1.05046	0	0	0	0	0	0	4.67242	2.89366	2.43274	0	0	0	0	0	0	0	0	0	0	0	0	0	0	0	0	0	0	0	0	0	0	0	0	0	0	0	0	0	0	0	0	0	0	0	0	0	0	0	0	0	0	0	0	0	0	1.02768	0	0	1.39912	0	0	0	0	0	0	0	0	0	0	3.58959	2.60882	0	0	0	0	0	0	0	0	0	0	0.661918
s5fc01628053c8033:e395d83242d2b214a	ENSG00000110931	CAMKK2	0	0	0	0	0	0	0	0	1.05594	0	0.713223	0	0	2.0506	1.13296	0.571951	0	0	0	0	0	0	0	0	0	0	0	0	0	0	0	1.23889	0	0	0	0	0	0	0	0	0	0	0	0	0	0	0	0	9.34484	5.78731	1.21637	0	0	0	0	1.49201	0	0	0	2.77294	0	0	0	0	0	0	0	0	1.23568	1.06967	0	1.04128	0	0	0	0	0	1.79113	0	2.5945	0	0	0	0	0	0	0	0	2.25542	0	0	0	0	0	0	0	0	2.05535	0	0	0.466374	0.541181	0	0	0	0	0	0	0	0	0	1.79479	3.26103	0	0	0	0	0	0	0	0	0	0	0
s78db004b99e4bf7e:e1c4e553d0f2f414f	ENSG00000110931	CAMKK2	0	0	0	0	0	0	0	0	0	0	0	0.76753	0	0	0	1.1439	0	0	0	0	0	0	0	0	0	0	0	0	0	0	0	0	0	0	0	1.83845	1.16089	0	0	0	0	0	0	0	0	0	0	0	0	1.44683	1.21637	0	0	0	0	0	0	0	0	0	0	0	0	0	0	0	0	0	0	0	0	0	0	0	0	0	0	0	0	0	0	0	0	0	0	0	0	0	0	0	0	0	0	0	0	0	0	0	0	0	0	0	0	0	0	0	0	0	0	0	0	1.19653	0	0	0	0	0	0	0	0	0	0	0	0.661918
s60144e17bbd847d2:e95b6cc63931c91e8	ENSG00000110931	CAMKK2	0	0	0	0	0	0	0	2.15418	0	0	0	0	0	0	0	0	1.41119	0	0	2.75797	0	0	0	0	0	0	1.14406	0	0	0	0	0	0	0	0	0	0	0	0	0.874578	0.824458	0	0	0	1.31414	0	0	0	0	0	0	0	0	0	0	0	0	0	0	0	0	0	0	0	3.92506	0	0	0	0	0	0	0	0	0	0	0	0	0	0	0	0	0	0	1.60467	0	0	0	0.584156	0	0	0	0	0	0	0	0	0	9.24908	0	0	0	0	0	0	0	0	0	0	1.06239	0	0	0	0	0	0	0	0	0	0	7.86586	0	0	0	0
ENST00000324774	ENSG00000110931	CAMKK2	0	0	0	0	0	0	0	0	0	0	0	0	0	0	0	0	0	0	0	0	0	0	0	0	0	0	0	0	0	0	0	0	0	0	0	0	0	0	0	3.49831	0.824458	1.05046	0	2.18543	0	0	0	0	0	0	0	0	1.46514	0	0	0	0	0	0	0	0	0	0	0	0	0	0	0	0	0	0	0	0	0	0	0	0	0	0.938871	0	0	0	0	0	0	0	0	0	0	0	0	0	0	0	0	0	0	0	0	0	0	0	0	0	0	0	0	0	0	0	0	0	0	0	0	0	0	0	0	0	0	0	0	0
s0dc86a6722644c4a:e1c04f7dcba989ffc	ENSG00000110931	CAMKK2	0	0	0	0	0	0	0	0	0	0	0	0	0	0	0	0	0	0	0	0	0	0	0	0	0	0	0	0	0	0	0	0	0	0	0	0	0	0	2.71429	10.4949	15.6647	12.6055	0	14.2053	19.7121	0	0	0	0	0	0	0	5.12798	0	0	0	0	0	0	0	0	0	0	0	0	0	0	0	0	0	0	0	0	0	0	0	0	0	8.44984	0	0	0	0	0	0	0	0	0.584156	0	0	0	0	0	0	0	0	0	0	0	0	0	0	0	0	0	0	0	0	0	0	0	0	0	0	0	0	0	0	0	0	0	0	0	0
sb763fdccb5aca9a1:e5163bd7910ab02df	ENSG00000143919	CAMKMT	0	0	0	0	0	0	0	0	0	0	0	0.76753	0	0	1.13296	0.571951	0	0	0	0	0	0	0	0	0	0	0	0	0	0	0	0	0	0	0	0	0	1.00566	0	0	0	0	0	0	0	2.58928	0	2.78279	0	0	0	0	0	0	0	0	0	0	0	0	0	0	0	0	0	0	0	1.07963	0	1.06967	0	0	1.53314	1.38018	0	0	0	0	0	0	0	0	0	0	0	0	0	0	0	0	0	0	0	0	0	0	0	0	0	1.49042	0	1.62354	0	0	0	0	0	0	0	0	1.4738	0.598264	0	0	0	0	0	0	0.89723	0	0	0	0	0
s1fd04bfe6e9a88dc:ef8812dae3d443aa1	ENSG00000143919	CAMKMT	0	0	0	0	0	0	0	0	0	0	0	0	0	0	0	0	0	0	0	0	0	0	0	0	0	0	0	0	0	0	0	0	0	0	0	0	0	1.00566	0	0	0	0	0	0	0	0	0	0	0	0	0	0	0	0	0	0	0	0	0	0	0	0	0	0	0	0	0	0	0	0	0	0	0	0	0	0	0	0	0	0	1.49994	2.04889	0	0	0	1.03295	0	0	0	0	0	0	0	0	0	0	0	0	1.0166	1.49042	1.39912	0	0	0	0	0	0	0	0	0	1.4738	0.598264	0	0	0	0	0	0	0	0	0	0	0	0
sbe5fff0c833c3f61:ef35000c1039604e7	ENSG00000143919	CAMKMT	0	0	0	0	0	0	0	0	0	0	0.713223	0.76753	0	0.683533	2.26592	0.571951	0	0	0	0	0	0	0	0	0	0	1.14406	0	0	0	0	1.23889	0	0	0	0	0	0	0	0.874578	0	0	0	0	0	0	0	0	0	0	0	0	0	0	0	0	0	0	0	0	0	0	0	1.36031	0	0	0	1.07963	0	0	1.33988	2.08256	3.06628	1.38018	0	0	0	0.895565	0	0	0	0	0	0	0	0	0	0	0	0	0	0	0	0	0	0	0	0	1.0166	1.49042	0	0.541181	0	0	0	0	0.804229	0	0	1.97309	0	0.598264	0	0	0	0	0	0	0	0	0.771729	0	0	0
ENST00000403853	ENSG00000143919	CAMKMT	0	0	0	0	0	0	0	0	0	0	0.713223	0.76753	0	0.683533	0	0	0	0	0	0	0	1.84941	1.71947	0	0	0	0	0	0	0	0	0	0	0	0	0	0	0	0	0	0	0	0	0	0	0	7.08481	0	0	0	0	0	0	0	0	0	0	3.06025	1.44092	0	0	0	2.50149	0	0	0	0	0	0	2.13934	1.33988	0	3.06628	1.38018	0	0	0	0	0	0	1.49994	0	1.71971	0	0	0	0	0	0	0	0	2.40931	0	0	0	0	0	0	0	0	0	0	1.98159	0	0	0	0	0.701321	0	0	0	0	0	0	0	0	0	0	0	0	0	0	0	0
ENST00000477224	ENSG00000164076	CAMKV	0	0	0	0	0	0	0	0	0	0	0	0	0	30.759	7.93073	40.0366	0	0	0	0	0	0	0	0	0	0	0	0	0.778151	0	0	0	0	0	0	0	0	0	10.8571	41.1052	42.0474	15.7569	5.91128	46.9868	31.5393	64.732	28.3392	36.1763	0	1.44683	0	0	22.7096	0	0	0	0	0	0	0	0	0	0	0	0	0	0	0	0	0	0	0	0	0	0	0	0	0	22.5329	0	0	0	0	0	0	1.03295	0	0	2.25542	9.67893	0	0	0	0	55.6784	91.6118	0	0	0	1.49042	31.2471	25.9767	0	0	0	0	0	0	0	0	2.9476	10.7688	5.86985	0	0	0	0	0	0	0	0	0	0	0.661918
s8da13d32f1fd7595:efe623c0b3a44bf82	ENSG00000164076	CAMKV	0	0	0	0	0	0	0	0	0	0	0	0	0	2.0506	0	0.571951	0	0	0	0	0	0	0	0	0	0	0	0	0	0	0	0	0	0	0	0	0	0	0	0	1.64892	1.05046	0	3.27815	1.31414	2.58928	7.08481	1.3914	0	0	0	0	0.732569	0	0	0	0	0	0	0	0	0	0	0	0	0	0	0	0	0	0	1.04128	0	0	0	0	0	0	0.938871	0	0	0	0	0	0	0	0	0	0	0	0	0	0	0	7.95406	2.29029	0	0	0	0	2.79825	2.7059	0	0	0	0	0	0	0	0	0	0.598264	0	0	0	0	0	0	0	0	0	0	0	0
ENST00000488336	ENSG00000164076	CAMKV	0	0	0	0	0	0	0	0	0	0	0	0	0	56.0497	37.3877	36.6049	0	0	0	0	0	0.924705	0	0	0	0	0	0	0	0	0	0	0	0	0	0	0	0	13.5714	28.8611	23.9093	8.40366	0	19.6689	19.7121	41.4285	28.3392	52.873	0	1.44683	0	0	10.9885	0	0	0	0	3.06025	0	0	0	0	0	0	0	0	0	0	0	0	0	0	0	0	0	0	0	0	11.2665	0	0	0	0	0	0.978476	2.06589	0	0	9.02169	24.1973	0	0	0	0	10.6054	22.9029	0	0	0	0	37.3099	35.1768	0	0	0	0	0	0	0	0	1.4738	4.18785	3.91323	0	0	0	0	0	0	0	0	0	0.545411	0
sc880a1c11acc75d1:e6c063cd9d6f51c6e	ENSG00000164076	CAMKV	0	0	0	0	0	0	0	0	0	0	0	0	0	0.683533	0	0.571951	0	0	0	0	0	0	0	0	0	0	0	0	0	0	0	0	0	0	0	0	0	0	0	1.74916	0	0	0	0	0	0	0	1.3914	0	0	0	0	0	0	0	0	0	0	0	0	0	0	0	0	0	0	0	0	0	0	0	0	0	0	0	0	0	0	0	0	0	0	0	0	0	0	0	0	0	0	0	0	0	0	2.65135	0	0	0	0	0	1.39912	1.62354	0	0	0	0	0	0	0	0	0	0.598264	0	0	0	0	0	0	0	0	0	0	0	0
s5f1d59e93069f877:e75a66b7d78d96287	ENSG00000164076	CAMKV	0	0	0	0	0	0	0	0	0	0	0	0	0	3.41766	1.13296	1.71585	0	0	0	0	0	0	0	0	0	0	0	0	0	0	0	0	0	0	0	0	0	0	0	0	1.64892	1.05046	0	2.18543	3.94241	2.58928	0	2.78279	0	0	0	0	0	0	0	0	0	0	0	0	0	0	0	0	0	0	0	0	0	0	0	0	0	0	0	0	0	0	0	0	0	0	0	0	0	0	0	0	0	4.83946	0	0	0	0	0	0	0	0	0	0	3.26462	3.24709	0	0	0	0	0	0	0	0	0	0.598264	0	0	0	0	0	0	0	0	0	0	0	0
sd85c3f8c364b3ed3:efe623c0b3a44bf82	ENSG00000164076	CAMKV	0	0	0	0	0	0	0	0	0	0	0	0	0	0.683533	0	0	0	0	0	0	0	0	0	0	0	0	0	0	0	0	0	0	0	0	0	0	0	0	0	0	0	0	0	1.09272	0	2.58928	0	1.3914	0	0	0	0	0.732569	0	0	0	0	0	0	0	0	0	0	0	0	0	0	0	0	0	0	0	0	0	0	0	0	0	0.938871	0	0	0	0	0	0	0	0	0	0	0	0	0	0	0	0	0	0	0	0	0	2.79825	4.32945	0	0	0	0	0	0	0	0	0	0.598264	0.652205	0	0	0	0	0	0	0	0	0	0	0
s0ed193a18a015c5d:e75a66b7d78d96287	ENSG00000164076	CAMKV	0	0	0	0	0	0	0	0	0	0	0	0	0	1.36707	1.13296	1.71585	0	0	0	0	0	0	0	0	0	0	0	0	0	0	0	0	0	0	0	0	0	0	0	0	0	1.05046	0	0	1.31414	5.17856	0	2.78279	0	0	0	0	0	0	0	0	0	0	0	0	0	0	0	0	0	0	0	0	0	0	0	0	0	0	0	0	0	0	0	0	0	0	0	0	0	0	0	0	0	0	0	0	0	0	0	0	0	0	0	0	3.26462	3.24709	0	0	0	0	0	0	0	0	0	0.598264	0	0	0	0	0	0	0	0	0	0	0	0
sc5f8e6c89182501d:e3dbc5a7db3e1d4fc	ENSG00000164076	CAMKV	0	0	0	0	0	0	0	0	0	0	0	0	0	1.36707	2.26592	1.1439	0	0	0	0	0	0	0	0	0	0	0	0	0	0	0	0	0	0	0	0	0	0	0	0.874578	0.824458	0	0	0	0	5.17856	0	2.78279	0	0	0	0	0	0	0	0	0	0	0	0	0	0	0	0	0	0	0	0	0	0	0	0	0	0	0	0	0	0	0	0	0	0	0	0	0	0	0	0	0	0	0	0	0	0	2.65135	2.29029	0	0	0	0	5.13012	2.16472	0	0	0	0	0	0	0	0	0	0.598264	0.652205	0	0	0	0	0	0	0	0	0	0	0
sfcf0f1c77fd66ac3:ec7d49b2f887aa2f2	ENSG00000164076	CAMKV	0	0	0	0	0	0	0	0	0	0	0	0	0	4.1012	1.13296	5.14756	0	0	0	0	0	0	0	0	0	0	0	0	0	0	0	0	0	0	0	0	0	0	0	5.24747	3.29783	0	0	3.27815	1.31414	2.58928	0	9.73977	0	0	0	0	3.66284	0	0	0	0	0	0	0	0	0	0	0	0	0	0	0	0	0	0	0	0	0	0	0	0	0	0.938871	0	0	0	0	0	0	0	0	0	2.25542	0	0	0	0	0	13.2568	13.7418	0	0	0	0	6.52924	7.57653	0	0	0	0	0	0	0	0	0	0.598264	0.652205	0	0	0	0	0	0	0	0	0	0	0
s3ee9c3fe2c5bf743:ed8190197fa387fe4	ENSG00000164076	CAMKV	0	0	0	0	0	0	0	0	0	0	0	0	0	2.73413	2.26592	2.85976	0	0	0	0	0	0	0	0	0	0	0	0	0	0	0	0	0	0	0	0	0	0	0	0.874578	0.824458	0	0	0	0	7.76783	0	4.17419	0	0	0	0	0	0	0	0	0	0	0	0	0	0	0	0	0	0	0	0	0	0	0	0	0	0	0	0	0	0	0	0	0	0	0	0	0	0	0	0	0	0	0	0	0	0	0	2.29029	0	0	0	0	4.19737	1.08236	0	0	0	0	0	0	0	0	0	0	0	0	0	0	0	0	0	0	0	0	0	0
s5de789575d8b0f26:e2b7d6b475af34907	ENSG00000164076	CAMKV	0	0	0	0	0	0	0	0	0	0	0	0	0	3.41766	3.39888	5.14756	0	0	0	0	0	0	0.859735	0	0	0	0	0	0	0	0	0	0	0	0	0	0	0	0	5.24747	0	0	0	0	0	10.3571	0	9.73977	0	0	0	0	0.732569	0	0	0	0	0	0	0	0	0	0	0	0	0	0	0	0	0	0	0	0	0	0	0	0	0	0.938871	0	0	0	0	0	0	0	0	0	4.51084	2.41973	0	0	0	0	0	6.87088	0	0	0	0	6.06286	3.78827	0	0	0	0	0	0	0	0	0	0	1.95662	0	0	0	0	0	0	0	0	0	0	1.32384
sbd6c782b1b1a2558:ed44f705fa9a974d7	ENSG00000164076	CAMKV	0	0	0	0	0	0	0	0	0	0	0	0	0	4.1012	3.39888	5.71951	0	0	0	0	0	0	0	0	0	0	0	0	0	0	0	0	0	0	0	0	0	0	0	0	0	2.10092	0	1.09272	0	2.58928	0	4.17419	0	0	0	0	0	0	0	0	0	0	0	0	0	0	0	0	0	0	0	0	0	0	0	0	0	0	0	0	0	0	0	0	0	0	0	0	0	0	0	0	0	2.41973	0	0	0	0	0	2.29029	0	0	0	0	2.33187	3.24709	0	0	0	0	0	0	0	0	0	0	0.652205	0	0	0	0	0	0	0	0	0	0	0
s61fb79d55ab4be43:e2b7d6b475af34907	ENSG00000164076	CAMKV	0	0	0	0	0	0	0	0	0	0	0	0	0	2.0506	2.26592	1.71585	0	0	0	0	0	0	0	0	0	0	0	0	0	0	0	0	0	0	0	0	0	0	0	0	0	0	0	0	0	0	0	0	0	0	0	0	0	0	0	0	0	0	0	0	0	0	0	0	0	0	0	0	0	0	0	0	0	0	0	0	0	0	0	0	0	0	0	0	0	0	0	0	0	0	0	0	0	0	0	0	0	0	0	0	0.932748	0	0	0	0	0	0	0	0	0	0	0	0	0	0	0	0	0	0	0	0	0	0	0
sac11832fc60ae446:ec7d49b2f887aa2f2	ENSG00000164076	CAMKV	0	0	0	0	0	0	0	0	0	0	0	0	0	0.683533	0	0.571951	0	0	0	0	0	0	0	0	0	0	0	0	0	0	0	0	0	0	0	0	0	0	0	0	0.824458	0	0	0	0	0	0	0	0	0	0	0	0	0	0	0	0	0	0	0	0	0	0	0	0	0	0	0	0	0	0	0	0	0	0	0	0	0	0	0	0	0	0	0	0	0	0	0	0	0	0	0	0	0	0	0	0	0	0	0	1.8655	2.16472	0	0	0	0	0	0	0	0	1.4738	0	0.652205	0	0	0	0	0	0	0	0	0	0	0
s3ce88879f61fc4d8:ef38b6ccd2b6f14cc	ENSG00000164076	CAMKV	0	0	0	0	0	0	0	0	0	0	0	0	0	5.46826	3.39888	4.57561	0	0	0	0	0	0	0	0	0	0	0	0	0	0	0	0	0	0	0	0	0	0	0	0	0	0	0	0	0	5.17856	0	0	0	0	0	0	0	0	0	0	0	0	0	0	0	0	0	0	0	0	0	0	0	0	0	0	0	0	0	0	0	0	0	0	0	0	0	0	0	0	0	0	0	0	0	0	0	0	0	0	0	0	0	0	1.8655	1.62354	0	0	0	0	0	0	0	0	0	0	0	0	0	0	0	0	0	0	0	0	0	0.661918
ENST00000297156	ENSG00000164615	CAMLG	114.144	27.4542	17.3984	25.7036	30.7732	34.4099	20.4932	35.544	45.4053	33.5666	40.6537	32.2363	77.6459	23.9236	45.3184	24.5939	40.9244	48.0784	38.8138	41.3695	51.8032	19.4188	30.0907	24.2615	26.4575	28.5326	45.7625	42.7995	52.9143	73.272	52.8684	50.7943	63.5206	25.0669	14.2415	36.7691	45.2748	38.2152	97.7143	111.071	122.02	95.5916	135.96	120.199	119.587	28.4821	21.2544	36.1763	29.2026	15.9151	25.5438	41.9854	114.281	36.2106	37.9065	135.773	33.6758	33.6627	31.7002	33.2753	48.0029	34.9025	27.5164	53.0521	51.0258	47.5581	27.0229	24.8315	43.2487	38.5082	46.8959	47.8988	47.5274	41.4055	32.0813	35.2329	49.5757	43.8827	90.1316	41.5121	50.9981	63.5156	84.266	73.8147	78.2781	90.8992	63.2718	26.8712	162.39	99.209	43.9066	45.777	74.0508	47.3688	108.705	107.644	291.225	113.044	60.996	92.4057	57.8304	54.6593	45.5767	82.2261	78.0511	17.7051	43.4284	41.3779	107.301	73.0042	84.0067	28.1184	32.6103	36.6712	34.2154	107.927	110.241	0	319.414	132.409	122.705	116.994	161.442	103.921
ENST00000514518	ENSG00000164615	CAMLG	12.8613	9.54927	2.1748	3.50504	3.84665	6.07233	6.83107	11.848	8.44749	7.19284	8.55867	4.60518	12.7637	0	4.53184	1.1439	4.23356	6.0098	0	11.0319	2.80018	0.924705	4.29868	5.19888	1.76383	13.587	13.7287	11.4132	3.1126	0	6.60856	7.43331	6.5711	14.4617	4.74717	3.67691	6.96535	13.0736	133	51.6001	58.5365	40.9678	41.379	27.3179	74.9059	0	7.08481	2.78279	0	0	2.43274	3.59874	63.7335	1.57437	0	20.8881	0	6.12049	5.76368	2.77294	6.85755	6.3459	12.5075	5.44124	27.4754	11.2638	5.40459	2.15926	3.70703	3.20902	5.35953	3.12384	3.06628	6.90091	6.71469	9.74527	5.50841	8.06009	52.5768	12.9725	13.4995	10.2445	18.9169	12.8373	6.84934	0	22.4513	1.75247	4.51084	4.83946	2.19533	16.8652	18.5127	9.47376	34.4676	36.6447	20.0845	7.19373	2.0332	2.98083	0.466374	2.7059	7.92638	4.56812	33.0216	0	8.84652	9.11717	6.37433	0	2.9476	0.598264	0.652205	1.41043	2.28103	7.19512	24.8042	0	7.17784	10.4878	8.48902	6.882	4.9087	4.63343
ENST00000678771	ENSG00000164615	CAMLG	6.43066	0	0	0	0	2.02411	0	0	0	0	0.713223	1.53506	0	0.683533	1.13296	0.571951	0	0	0	0	1.40009	0	0.859735	0	1.76383	0	0	2.8533	0.778151	4.72723	0	0	2.19037	0	2.37358	0	0	1.00566	0	1.74916	0	2.10092	0	1.09272	1.31414	2.58928	0	0	0	0	0	0	2.19771	0	0	1.49201	0	3.06025	0	0	4.5717	0	2.50149	0	3.92506	0	0	0	1.23568	0	0	1.04128	0	0	0	0	1.83614	0.895565	3.75548	0	0	2.04889	1.71971	0	0.978476	2.06589	2.04102	0.584156	4.51084	0	0	0	4.62817	0	0	2.29029	5.02111	4.1107	1.0166	0	0.466374	0.541181	1.98159	0.652588	0	0	1.60846	3.5066	3.18716	0	1.4738	0	0	0	1.14051	2.39837	0	0	7.17784	1.31098	1.54346	1.96629	1.09082	1.98575
ENST00000676829	ENSG00000164615	CAMLG	19.292	5.9683	2.1748	3.50504	1.92332	2.02411	3.41553	6.46255	1.05594	5.99403	7.13223	10.7454	8.50914	1.36707	7.93073	1.1439	5.64475	15.0245	2.8751	11.0319	5.60035	2.77411	6.87788	6.93184	1.76383	5.43479	3.43218	5.70661	3.89075	0	8.26069	9.91109	4.38073	5.78468	4.74717	1.83845	2.32178	6.03398	54.2857	35.8577	28.0316	32.5642	41.379	16.3907	36.7959	2.58928	0	2.78279	8.17674	1.44683	6.08185	2.39916	32.9656	1.57437	16.2456	16.4121	2.10474	6.12049	4.32276	2.77294	9.1434	15.8648	7.50448	2.72062	19.6253	8.7607	14.0519	4.31852	4.94271	3.20902	5.35953	5.20639	4.59942	8.28109	11.9372	6.74673	5.50841	4.47783	15.9608	5.18901	7.49972	12.2933	22.3563	6.41867	0.978476	2.06589	22.4513	4.67325	9.02169	9.67893	4.39066	26.5024	27.769	0	13.2568	22.9029	15.0633	6.16605	1.0166	4.47125	2.79825	2.16472	5.94478	6.52588	30.0197	6.6394	10.455	8.41585	11.6863	9.86544	5.89521	1.19653	1.30441	3.52608	2.28103	14.3902	41.3403	0	8.9723	15.7317	8.48902	7.86514	4.9087	3.30959
s332764efe3615f9b:e2083b7a98ea610e4	ENSG00000164615	CAMLG	4.823	2.38732	2.1748	0	2.88499	0	3.41553	2.15418	0	2.39761	4.99256	1.53506	6.38186	2.0506	2.26592	2.85976	1.41119	3.0049	0	0	7.00044	5.54823	0.859735	0	5.2915	1.3587	3.43218	2.8533	3.89075	11.8181	1.65214	7.43331	1.09518	0.964113	0	0	1.16089	1.00566	0	8.74578	4.12229	4.20183	0	2.18543	3.94241	2.58928	7.08481	8.34837	3.50432	1.44683	1.21637	2.39916	4.39541	1.57437	10.8304	5.96803	4.20947	0	2.88184	2.77294	4.5717	3.17295	5.00299	0	3.92506	3.75459	1.08092	2.15926	2.47135	2.13934	4.01965	4.16511	9.19884	9.66128	1.49215	1.49927	1.83614	2.6867	1.87774	2.5945	4.49983	2.04889	1.71971	4.814	3.91391	6.19767	4.08205	2.33662	11.2771	9.67893	0	4.81863	6.94226	15.7896	5.3027	4.58059	25.1056	7.19373	3.0498	5.96166	6.99561	2.7059	1.98159	3.26294	3.00197	0	4.82537	4.90925	7.43671	5.91926	1.4738	3.58959	1.30441	0.705216	4.56206	4.79675	13.7801	0	15.2529	17.0427	4.63037	3.93257	11.999	8.60493
sadcf06d5c694c9c8:e77baca90cbf69732	ENSG00000164615	CAMLG	0	0	0	0	0	0	0	0	0	0	0.713223	0	0	0	2.26592	0	0	0	0	0	0	0	0	0	0	0	1.14406	0	0	0	0	0	0	0	0	0	0	0	0	0	1.64892	1.05046	0	3.27815	0	0	0	0	0	0	0	0	0	0	0	0	0	0	0	0	0	0	0	0	0	0	1.08092	0	0	0	0	0	1.53314	0	0	0	2.75421	1.79113	0	0	0	0	0	0	0	1.03295	0	0	0	0	0	0	0	0	0	0	0	0	0	0	1.8655	1.08236	0	0	0	0	0	0	0	0	0	0	0	0	0	0	0	0	0	0	0	0	0	0
sccbd1fddd40638eb:e1c0682095f2007e9	ENSG00000164615	CAMLG	0	0	0	0	0	0	0	0	0	0	0	0	0	0	0	0	0	0	0	0	0	0	0	0	0	0	0	0	0	0	0	0	0	0.964113	0	0	0	0	0	0	0	1.05046	0	1.09272	0	0	0	0	0	0	0	0	0	0	0	0	0	0	0	0	0	0	0	0	0	0	1.08092	0	0	0	0	1.04128	0	0	0	0.749636	0	0	0	0	0	0	0	0	0	0	0	0	0	0	0	0	0	0	2.65135	0	0	0	0	0	0	0.541181	0	0	0	0	0	0	1.06239	0	0	0	0	0	0	0	2.75602	0	0	0	0.771729	0	0.545411	0
ENST00000677273	ENSG00000164615	CAMLG	1.60767	0	0	0	0	0	0	0	0	0	0.713223	0	0	0	1.13296	0	0	0	1.43755	0	1.40009	0.924705	0	1.73296	0	0	0	0	0	0	0	1.23889	0	0	0	0	0	0	0	0	0	0	0	1.09272	1.31414	2.58928	0	1.3914	0	0	0	0	0.732569	0	0	0	0	0	0	0	0	3.17295	0	0	0	0	0	0	0	1.06967	0	0	0	0	0	0	0	0	0	7.78351	0	0	1.71971	0	0	0	2.04102	0	0	2.41973	0	0	0	0	0	0	0	1.02768	2.0332	0	0.466374	0	0	0.652588	0	0	0	0.701321	0	0	1.4738	0	0	0	0	0	0	0	0.89723	0	0.771729	0.983143	0.545411	0
ENST00000652295	ENSG00000164047	CAMP	0	1.19366	2.1748	0	0	0	0	4.30837	0	0	29.9553	23.0259	0	0	0	0	0	0	0	0	0	0	0	0	0	1.3587	0	2.8533	0	2.36361	0	0	0	0.964113	0	0	0	0	0	0	0	0	0	0	0	0	0	0	0	0	0	0	0	0	0	0	0	0	0	0	0	0	2.50149	6.80156	7.85013	2.50306	0	0	0	0	0	0	22.9971	27.6036	0	0	1.83614	0.895565	0	0	0	0	0	0	0	0	0	0	0	0	0	2.40931	4.62817	0	0	0	0	0	0	0	0	0	0	0	0	0	0	0	1.06239	0	0	0	0	0	0	0	0	0	0	0	0	0	0	0
s97defcde8fe5b11c:e8ef5a84032671d78	ENSG00000130559	CAMSAP1	0	0	0	0	0	0	0	0	0	0	0	0	0	1.36707	0	1.1439	0	0	0	0	0	0	0	0	0	0	0	0	0	0	0	0	0	0.964113	0	0	0	1.00566	0	0	0	0	0	0	0	0	0	1.3914	0	0	0	0	0	0	0	0	0	0	1.44092	0	0	0	0	0	0	0	0	0	0	0	0	1.04128	0	0	0	0	0.918069	1.79113	0	0	0	0	0	0	0	0	0	0	0	0	0	0	0	0	2.65135	0	0	0	0	0	0	0	0	0	0	0	0	0	0	0	0	0	0	0	0	0	0	0	0	0	0	0	0	0
ENST00000389532	ENSG00000130559	CAMSAP1	1.60767	1.19366	0	0	0.961662	2.02411	0	1.07709	4.22374	0	2.85289	1.53506	2.12729	18.4554	4.53184	16.5866	0	1.50245	0	2.75797	1.40009	1.84941	1.71947	0	0	2.71739	3.43218	0	3.1126	2.36361	0	0	1.09518	6.74879	2.37358	1.83845	11.6089	12.068	0	0	0	1.05046	0	0	0	10.3571	7.08481	9.73977	9.34484	10.1278	10.9473	1.19958	0	0	0	4.47602	2.10474	0	0	0	0	0	0	1.36031	0	0	1.08092	0	3.70703	1.06967	2.67977	3.12384	6.13256	1.38018	3.73039	0.749636	2.75421	8.95565	0	0	0	0	0	0	0	0	0	0	0	0	0	0	0	0	0	0	0	0	0	0	0	0	0	0	0	0	0	0	0	0	0	1.79479	1.30441	0	0	0	0	0	0	0	0	0	0	0
s6b3efc8683425152:e9fcc98d623f0f5f5	ENSG00000130559	CAMSAP1	0	0	0	0	0	0	0	0	0	0	0	0	0	5.46826	1.13296	2.28781	0	0	0	0	0	0.924705	0.859735	0	0	0	0	0	0	0	0	0	0	0	0	1.83845	0	1.00566	0	0	0	0	0	0	0	0	0	4.17419	1.16811	1.44683	2.43274	0	0	0	0	0	0	0	0	0	0	0	0	0	0	0	0	1.07963	0	0	0	0	0	0	0	0	0	0	0	0	0	0	0	0	0	0	0	0	0	0	0	0	0	0	0	0	0	0	0	0	0	0	0	0	0	0	0	0	0	0	0	0	0.652205	0	0	0	0	0	0	0	0	0	0	0
s269e0ff4570d56ef:e72de5d6a06920e6a	ENSG00000130559	CAMSAP1	0	0	0	1.16835	0	0	0	0	0	1.19881	0	0	0	1.36707	0	1.1439	0	0	0	0	0	0	0	0	0	0	0	0	0	0	0	0	0	0	0	0	0	1.00566	0	0	0	0	0	0	0	2.58928	0	1.3914	1.16811	0	0	0	0	0	0	0	0	0	0	0	0	0	0	1.36031	0	1.25153	0	0	0	0	0	0	0	0	0.746077	0	0	0	0	0	0	0	0	0	0	0	0	0	0	0	0	0	0	0	0	0	0	0	0	0	0	0	0	0	0	0	0	0	0	0	0	0	0	0	0	0	0	0	0	0	0	0	0	0
ENST00000409386	ENSG00000130559	CAMSAP1	0	0	0	0	0	0	0	0	0	0	0	0	2.12729	0	0	0	0	0	0	0	0	0	0	1.73296	1.76383	0	0	0	0	2.36361	0	0	0	0	4.74717	0	0	0	0	1.74916	0	0	0	0	0	0	0	0	0	0	0	0	0	0	0	0	0	0	0	0	0	0	0	0	0	0	0	0	0	0	0	0	0	0	0	0	0	0	0	0	0	0	0	0	0	0	0	0	0	0	0	0	0	0	0	0	0	0	0	0	0	0	0	0	0	0	0	0	0	0	0	0	0	2.11565	0	0	0	0	0	0	0	0	0	0
sb7169ff9f335911d:e2507f33b83c1bb36	ENSG00000130559	CAMSAP1	0	0	0	0	0.961662	0	0	0	0	0	0	0	0	2.0506	1.13296	1.71585	0	0	0	0	1.40009	0.924705	0.859735	0	0	2.71739	3.43218	0	0.778151	0	0	1.23889	0	0	0	0	0	0	0	0	0	0	0	0	0	0	0	1.3914	3.50432	1.44683	3.64911	0	0	0	0	0	0	0	0	0	0	0	0	0	0	0	0	0	0	0	1.33988	2.08256	0	0	0	0	0	0	0	0	0	0	0	0	0	0	0	0	0	0	0	0	0	0	0	0	0	0	0	0	0	0	0	0	0	0	0	0	0	0	0	0	0	0	0	0	0	0	0	0	0	0	0	0
s230bfc9614b591da:e5f857a76ff5cc961	ENSG00000130559	CAMSAP1	0	0	0	0	0	0	0	0	0	0	0	0	1.06364	0.683533	0	0.571951	0	0	0	0	0	0	0	0	0	0	0	0	0	0	0	0	0	0	2.37358	0	0	0	0	0	0	0	0	0	0	0	0	0	0	2.89366	3.64911	0	0	0	0	1.49201	0	0	0	0	0	0	0	0	0	0	0	0	0	0	0	0	0	0	0	0	0	0	0	0	0	0	0	0	0	0	0	0	0	0	0	0	0	0	0	0	0	0	0	0	0	0	0	0	0	0	0	0	0	0	0	0	0	0	0	0	0	0	0	0	0	0	0	0
ENST00000358823	ENSG00000118200	CAMSAP2	1.60767	0	0	0	0	2.02411	10.2466	1.07709	4.22374	2.39761	11.4116	6.14024	0	12.9871	2.26592	11.439	0	1.50245	0	2.75797	0	0	0	0	1.76383	4.07609	8.00843	0	0	0	3.30428	0	2.19037	6.74879	0	1.83845	2.32178	7.03965	0	0.874578	0	1.05046	0	0	1.31414	12.9464	14.1696	8.34837	3.50432	11.5746	6.08185	0	0	0	0	4.47602	0	0	0	0	0	0	0	5.44124	3.92506	5.00611	3.24275	5.39815	2.47135	3.20902	1.33988	5.20639	1.53314	1.38018	4.47646	0.749636	16.5252	34.9271	0	0	0	0	0	0	0	0	0	0	0	0	0	0	0	0	0	0	0	0	0	0	0	0	0	0	0	0	0	0	0	0	0	0	0	0.705216	0	0	0	0	0	0	0	0	0	0
ENST00000413307	ENSG00000118200	CAMSAP2	0	0	0	0	0.961662	0	0	0	1.05594	1.19881	2.85289	3.83765	0	3.41766	0	2.85976	0	0	0	0	0	0	0	0	0	2.71739	2.28812	0	0	0	0	2.47777	0	0.964113	0	1.83845	1.16089	1.00566	0	0	0	0	0	0	0	2.58928	0	2.78279	1.16811	0	2.43274	0	0	0	0	1.49201	0	0	0	0	0	0	0	0	0	0	0	3.23889	0	1.06967	1.33988	0	0	1.38018	0.746077	0.749636	4.59034	19.7024	0	0	0	0	0	0	0	0	0	0	0	0	0	0	0	0	0	0	0	0	0	0	0	0	0	0	0	0	0	0	0	0	0	0	0	0	0	0	0	0	0	0	0	0	0	0
sade1816fcf38b02b:edef1a405f9d8bba5	ENSG00000118200	CAMSAP2	0	0	0	0	0	0	0	0	0	0	0	0	0	0	0	0	0	0	1.43755	2.75797	2.80018	0	0	0	1.76383	1.3587	2.28812	2.8533	2.33445	0	0	1.23889	0	0	0	0	0	0	0	0	0	0	0	0	0	0	0	0	0	0	0	0	0	0	0	0	0	0	0	0	0	0	0	0	0	0	0	0	0	0	0	0	0	0	0	0	0	0	0	0	0	0	0	0	0	0	0	0	0	0	0	0	0	0	0	0	0	0	0	0	0	0	0	0	0	0	0	0	0	0	1.4738	0.598264	0	0	0	0	0	0	0	0	0	0.983143	0	0
s82e1c94a920a9682:ea5c2451f9b64bd34	ENSG00000076826	CAMSAP3	1.60767	0	0	0	0	0	3.41553	0	2.11187	2.39761	0.713223	0.76753	0	0	0	1.71585	0	0	0	0	0	0	0	0	0	0	0	0	2.33445	0	0	0	0	0	0	0	0	0	0	0.874578	0	0	0	0	0	0	0	0	1.16811	1.44683	0	0	0	0	0	0	0	0	0	0	0	0	0	0	0	2.50306	4.32367	2.15926	1.23568	8.55738	0	1.04128	0	1.38018	0	0	4.59034	2.6867	0	0	0	0	0	0	0	0	0	0	0	0	0	0	0	0	0	0	0	0	0	0	0	0	0	0	0	0	0	0	0	0	0	0	0	0	0	0	0	0	0	0	0	0	0	0
ENST00000160298	ENSG00000076826	CAMSAP3	1.60767	0	0	0	0	2.02411	0	0	7.39155	8.39165	2.13967	1.53506	0	24.6072	12.4626	25.1659	0	1.50245	0	5.51593	1.40009	0	0	0	0	0	3.43218	5.70661	10.116	0	0	0	0	4.82056	0	0	0	0	0	0	0	0	0	0	0	25.8928	7.08481	20.8709	57.2372	37.6175	34.0584	0	0	0	0	1.49201	0	0	0	0	0	0	0	2.72062	0	3.75459	7.56642	19.4333	25.9492	25.6721	1.33988	1.04128	0	0	0	0	4.59034	5.37339	0	0	0	0	0	0	0	0	0	0	0	0	0	0	0	0	0	0	0	0	0	0	0	0	0	0	0	0	0	0	0	0	0	0	0	0	0	0	0	0	0	0	0	0	0	0
scfa84b854a1d0abb:ec33d97a90fde9c02	ENSG00000076826	CAMSAP3	1.60767	0	0	0	0	0	0	0	3.16781	0	0.713223	0.76753	0	14.3542	3.39888	13.1549	0	0	0	0	0	0	0	0	0	0	0	2.8533	0.778151	0	0	0	0	0.964113	0	0	0	0	0	0	0	0	0	0	0	15.5357	7.08481	8.34837	16.3535	17.3619	4.86548	0	0	0	0	0	0	0	0	0	0	0	0	0	0	0	1.08092	4.31852	1.23568	2.13934	0	0	0	0	0	0	0	0	0	0	0	0	0	0	0	0	0	0	0	0	0	0	0	0	0	0	0	0	0	0	0	0	0	0	0	0	0	0	0	0	0	0	0	0	0	0	0	0	0	0	0	0	0	0
sfa034aab5186c7f4:eae581c2f40ff4887	ENSG00000076826	CAMSAP3	1.60767	0	2.1748	0	0.961662	0	0	0	0	0	0	0	0	1.36707	3.39888	2.28781	0	0	0	0	0	0	0	0	0	0	0	2.8533	1.5563	0	0	0	0	0	0	0	0	0	0	13.1187	7.42012	0	0	1.09272	6.57069	2.58928	7.08481	4.17419	11.6811	13.0215	21.8947	1.19958	2.19771	0	0	1.49201	0	0	0	0	0	0	0	0	0	0	1.08092	1.07963	2.47135	0	0	0	0	0	0	0	0	0	5.63323	0	0	0	0	0	0	0	0	0	0	0	0	0	0	0	0	0	0	0	0	0	0	0	0	0	0	0	0	0	0	0	0	0	0	0	0	0	0	0	0	0	0	0	0	0
s8343ab851e26713c:eb322771f2542b02c	ENSG00000076826	CAMSAP3	0	0	0	0	0	0	0	0	0	2.39761	0.713223	0	0	4.1012	2.26592	4.00366	0	1.50245	0	0	0	0	0	0	0	0	0	0	3.1126	0	0	1.23889	0	0.964113	0	0	0	0	0	0	0	0	0	0	0	2.58928	0	1.3914	4.67242	2.89366	1.21637	0	0	0	0	0	0	0	0	0	0	0	0	0	0	2.50306	1.08092	0	3.70703	5.34836	0	0	0	0	0	0	0	0.895565	0	0	0	0	0	0	0	0	0	0	0	0	0	0	0	0	0	0	0	0	0	0	0	0	0	0	0	0	0	0	0	0	0	0	0	0	0	0	0	0	0	0	0	0	0	0
ENST00000446248	ENSG00000076826	CAMSAP3	0	0	0	0	0.961662	0	0	0	0	0	0	0	0	6.15179	3.39888	6.86342	0	0	0	0	0	0	0	0	0	0	0	0	0.778151	0	0	0	0	0	0	0	0	0	0	5.24747	1.64892	2.10092	0	5.46358	3.94241	0	0	2.78279	28.0345	21.7024	32.842	0	1.46514	0	0	0	0	0	0	0	0	0	0	0	0	0	0	0	0	0	0	0	0	0	0	0	0	0	5.63323	0	0	0	0	0	0	0	0	0	0	0	0	0	0	0	0	0	0	0	0	0	0	0	0	0	0	0	0	0	0	0	0	0	0	0	0	0	0	0	0	0	0	0	0	0
s2042db192fbff62d:ea6a48a22e0e29dfb	ENSG00000076826	CAMSAP3	0	0	0	0	0	0	0	0	0	0	0	0	0	0	0	0.571951	0	0	0	0	0	0	0	0	0	0	0	0	0	0	0	0	0	0	0	0	0	0	0	3.49831	1.64892	1.05046	0	3.27815	0	0	0	0	0	1.44683	0	0	0	0	0	1.49201	0	0	0	0	0	0	0	0	0	1.25153	0	0	0	0	0	0	0	0	0	0	0	0	3.75548	0	0	0	0	0	0	0	0	0	0	0	0	0	0	0	0	0	0	0	0	0	0	0	0	0	0	0	0	0	0	0	0	0	0	0	0	0	0	0	0	0	0	0	0	0
sb5449650199fca67:ec33d97a90fde9c02	ENSG00000076826	CAMSAP3	0	0	0	0	0	0	0	0	0	1.19881	0	0	0	3.41766	0	1.1439	0	0	0	0	0	0	0	0	0	0	0	0	0	0	0	0	0	0.964113	0	0	0	0	0	0	0	0	0	0	0	5.17856	0	0	0	0	3.64911	0	0	0	0	0	0	0	0	0	0	0	0	0	0	1.25153	0	1.07963	1.23568	0	0	0	0	0	0	0	0	0	0	0	0	0	0	0	0	0	0	0	0	0	0	0	0	0	0	0	0	0	0	0	0	0	0	0	0	0	0	0	0	0	0	0	0	0	0	0	0	0	0	0	0	0	0	0
sdf1888a856b7d7d8:eae581c2f40ff4887	ENSG00000076826	CAMSAP3	0	0	0	0	0	0	0	0	0	0	0	0	0	0	0	0.571951	0	0	0	0	0	0	0	0	0	0	0	0	0	0	0	0	0	0	0	0	0	0	0	0	0.824458	1.05046	0	1.09272	0	0	0	1.3914	3.50432	0	2.43274	0	0	0	0	0	0	0	0	0	0	0	0	0	0	0	0	0	0	0	0	0	0	0	0	0	0	0	1.87774	0	0	0	0	0	0	0	0	0	0	0	0	0	0	0	0	0	0	0	0	0	0	0	0	0	0	0	0	0	0	0	0	0	0	0	0	0	0	0	0	0	0	0	0	0
s246a2ca7a0212f7f:e1d352a18b40c37b0	ENSG00000076826	CAMSAP3	0	0	0	0	0	0	0	0	0	0	0	0	0	0	0	0	0	0	0	0	0	0	0	0	0	0	0	0	0	0	0	0	0	0	0	0	0	0	0	0	1.64892	0	0	2.18543	0	0	0	0	2.33621	0	1.21637	0	0	0	0	0	0	0	0	0	0	0	0	0	0	0	0	0	0	1.06967	0	0	0	0	0	0	0	0	2.81661	0	0	0	0	0	0	0	0	0	0	0	0	0	0	0	0	0	0	0	0	0	0	0	0	0	0	0	0	0	0	0	0	0	0	0	0	0	0	0	0	0	0	0	0	0
s4c0a3942cc57a650:e520fc21d450e4c1b	ENSG00000076826	CAMSAP3	0	0	0	0	0	0	0	0	0	0	0	0	0	0.683533	2.26592	0.571951	0	0	0	0	0	0	0	0	0	0	0	0	0	0	0	0	0	0	0	0	0	0	0	0	0.824458	0	0	0	1.31414	0	0	2.78279	3.50432	1.44683	4.86548	0	0	0	0	0	0	0	0	0	0	0	0	0	0	0	0	0	0	0	0	0	0	0	0	0	0	0	0	0	0	0	0	0	0	0	0	0	0	0	0	0	0	0	0	0	0	0	0	0	0	0	0	0	0	0	0	0	0	0	0	0	0	0	0	0	0	0	0	0	0	0	0	0
ENST00000473578	ENSG00000171735	CAMTA1	162.374	187.405	167.459	119.171	79.818	50.6028	37.5709	168.026	60.1884	111.489	211.114	322.363	108.492	92.9604	313.83	146.42	125.596	99.1618	142.317	60.6753	64.404	115.588	129.82	140.37	112.885	86.9566	62.9234	125.545	24.9008	77.9992	80.9548	58.2276	117.185	63.6314	142.415	42.2845	33.6659	58.3285	152	61.2205	75.8501	105.046	260.096	77.5828	51.2514	103.571	247.968	296.367	237.125	193.875	296.794	165.542	55.6752	100.76	102.889	49.2362	101.027	76.5062	66.2823	24.9565	48.0029	34.9025	17.5105	76.1774	153.077	37.5459	145.924	74.4944	90.2044	81.2951	99.1513	106.21	107.32	155.961	190.996	190.408	141.383	112.841	76.9874	67.4571	85.4968	63.5156	94.5843	54.5587	3.91391	3.09884	46.9436	14.6039	92.4723	101.629	4.39066	72.2794	37.0254	78.948	47.7243	32.0641	25.1056	12.3321	4.0664	7.45208	7.92836	5.95299	33.6871	5.22071	42.0275	8.85253	8.04229	6.31189	8.4991	11.8385	11.7904	4.78611	5.21764	16.9252	11.4051	26.3821	132.289	0	8.9723	19.6647	3.08692	1.96629	2.72705	3.30959
sf5574a055d4f243d:e2d5cc1f801c59c1a	ENSG00000171735	CAMTA1	43.407	42.9717	28.2724	24.5353	13.4633	12.1447	0	47.392	12.6712	17.9821	21.3967	42.2142	13.8274	11.6201	54.3821	29.7415	33.8685	13.5221	35.9387	2.75797	30.8019	9.24705	19.7739	34.6592	21.166	21.7392	32.0337	19.9731	5.44706	7.09084	6.60856	17.3444	10.9518	11.5694	28.483	9.19227	6.96535	19.1076	40.7143	20.1153	14.0158	38.8669	88.6693	30.596	14.4555	10.3571	35.4241	40.3505	42.0518	30.3834	45.0057	28.79	24.1748	20.4669	16.2456	19.3961	14.7332	9.18074	12.9683	0	9.1434	0	5.00299	25.8459	47.1008	8.7607	48.6413	23.7518	13.5924	14.9754	48.2358	39.5686	24.5302	31.7442	46.2568	69.7162	17.4433	17.0157	19.7163	12.9725	22.4991	8.19556	15.4774	11.2327	1.95695	5.16473	14.2872	5.2574	13.5325	7.25919	6.586	7.22794	4.62817	12.6317	7.95406	2.29029	10.0422	3.08303	1.0166	5.96166	0.466374	2.16472	1.98159	1.30518	15.0098	4.42627	0	0.701321	1.06239	0	2.9476	1.79479	1.30441	4.93651	3.42154	4.79675	19.2921	0	1.79446	2.62195	0.771729	0.983143	0	0.661918
s044f9a7f4f580858:eac8ac84eee384f5a	ENSG00000171735	CAMTA1	0	2.38732	2.1748	0	0	2.02411	0	2.15418	0	0	0.713223	3.07012	1.06364	0.683533	2.26592	0	2.82238	0	0	0	0	0.924705	0.859735	0	0	1.3587	1.14406	0	0	0	1.65214	0	0	0	0	0	0	2.01133	0	0.874578	0	0	0	1.09272	1.31414	2.58928	0	2.78279	4.67242	5.78731	1.21637	2.39916	0	0	0	1.49201	2.10474	0	0	2.77294	0	0	0	1.36031	0	0	1.08092	0	0	0	0	1.04128	0	2.76036	0.746077	0	0.918069	0	0	2.5945	2.99989	0	1.71971	1.60467	0	0	0	0	0	0	0	2.40931	0	3.15792	0	0	0	0	0	0	0.466374	0	0	0	3.00197	0	0.804229	0	1.06239	0	0	0	0	0	0	0	5.51204	0	0	1.31098	0	0	0	0
s772c4fae94fe897a:e83bb03f9857a6f18	ENSG00000171735	CAMTA1	0	1.19366	0	0	0	2.02411	0	1.07709	0	0	0	0	0	2.0506	1.13296	0.571951	0	0	1.43755	8.2739	5.60035	0	0	0	0	4.07609	0	0	6.22521	0	0	1.23889	0	0	0	0	0	1.00566	0	0	0	1.05046	0	0	0	2.58928	0	2.78279	3.50432	0	2.43274	0	0	0	0	1.49201	0	0	0	0	0	0	0	1.36031	0	3.75459	0	0	1.23568	0	0	0	0	0	0	0	0	0	0	0	0	0	0	0	0	0	0	0	0	0	0	2.40931	0	0	0	0	0	0	0	0	0	0	0	0	0	0	0	0	0	0	0	0	0	0	0	0	0	0	0	0	0	0	0	0
s130679612379f2e6:ef9f474222aece356	ENSG00000171735	CAMTA1	0	0	0	0	0	2.02411	3.41553	0	0	0	1.42645	1.53506	0	0	1.13296	0.571951	0	0	0	0	1.40009	6.47293	6.01815	0	0	0	0	0	0	0	0	0	3.28555	0	0	0	0	0	0	0	0	0	5.91128	0	0	0	0	0	1.16811	0	0	1.19958	0	0	0	0	0	3.06025	1.44092	0	0	0	0	0	0	0	0	0	3.70703	0	0	0	1.53314	0	1.49215	0	0	0	0.938871	2.5945	0	0	0	0	0	0	0	0	4.51084	0	0	0	0	0	0	0	0	0	0	0	0	0	0	0	0	0	0	0.701321	0	0	0	0	0	0	1.14051	0	0	0	0	0	0	0	0	0
s6c2bed82de213d2e:ed9577da556d2729c	ENSG00000171735	CAMTA1	0	0	0	1.16835	0	0	0	0	0	0	0	0	0	0	0	0	0	0	0	0	0	0	0	0	1.76383	0	0	0	0	0	0	0	0	0	0	0	0	0	0	0	0	0	0	0	0	2.58928	0	0	2.33621	0	0	0	0.732569	0	0	0	0	0	0	0	0	0	0	1.36031	3.92506	0	0	0	0	1.06967	1.33988	0	0	0	0.746077	0	0	0	0	0	0	0	0	0	0	0	0	1.16831	0	0	0	0	0	0	2.65135	0	0	0	0	0	0	0.541181	0	0.652588	0	0	0	0	1.06239	0	0	0	0	0	0	0	0	0	0.89723	0	0	0	0	0
s0636a8bca7cd0799:eac8ac84eee384f5a	ENSG00000171735	CAMTA1	0	0	0	0	0	0	0	0	0	4.79523	0.713223	0.76753	0	0	1.13296	0	0	1.50245	0	0	0	0	0	0	0	1.3587	0	0	0	0	0	0	1.09518	0	0	0	0	0	2.71429	0	0	0	0	0	0	0	0	0	0	4.34049	0	0	0.732569	0	0	0	0	0	0	0	0	0	0	0	0	0	3.24275	1.07963	0	1.06967	0	1.04128	0	1.38018	1.49215	1.49927	0	1.79113	0	0	1.49994	0	5.15914	0	0	0	4.08205	0	0	0	0	0	0	3.15792	2.65135	2.29029	0	0	0	0	0	0	0	0	3.00197	0	0	0	0	0	0	0	0	0.705216	0	0	0	0	0	0	0	0	0	0
ENST00000486138	ENSG00000171735	CAMTA1	0	2.38732	0	0	0	0	0	1.07709	0	1.19881	1.42645	3.07012	1.06364	0	0	0.571951	0	0	0	0	1.40009	0.924705	0.859735	0	1.76383	0	1.14406	0	0	0	0	0	1.09518	0.964113	0	0	0	0	2.71429	0	0.824458	2.10092	0	1.09272	0	0	0	0	1.16811	1.44683	1.21637	0	0	0	0	0	0	0	0	0	0	0	0	0	3.92506	0	1.08092	1.07963	3.70703	1.06967	1.33988	0	3.06628	0	2.23823	1.49927	3.67228	1.79113	0.938871	0	0	2.04889	0	0	0	0	2.04102	0	0	0	0	0	0	0	0	0	0	0	0	1.49042	0	0	0	0	6.00393	0	0	0	0	0	0	0	0	0	0	0	0	0	0	0	0	0	0	0
ENST00000467404	ENSG00000171735	CAMTA1	0	0	0	0	0	0	0	0	0	0	0.713223	0.76753	0	0	2.26592	0.571951	0	0	0	0	1.40009	0.924705	0	0	0	0	0	0	0	0	0	0	1.09518	0	0	1.83845	0	0	0	0	0	0	0	0	0	2.58928	0	1.3914	0	0	0	1.19958	0	1.57437	0	0	0	0	0	0	2.28585	0	0	1.36031	0	0	0	1.07963	2.47135	2.13934	0	2.08256	0	0	0.746077	2.24891	0.918069	0.895565	0	0	2.99989	0	0	0	0	0	0	0	0	0	0	0	0	0	0	0	0	0	0	0	0	0	0	0	0	0	0	0	0	0	0	0	0	0	0	0	0	0	0	0	0	0	0	0
s316abc2989520ade:e16544d9afa25effe	ENSG00000171735	CAMTA1	0	0	0	0	0	0	0	0	0	0	0	0.76753	3.19093	0	0	0	1.41119	0	1.43755	0	2.80018	0.924705	1.71947	1.73296	1.76383	2.71739	0	0	0	0	0	0	0	0	2.37358	0	1.16089	0	0	0.874578	0	2.10092	0	0	0	0	0	0	0	0	1.21637	3.59874	0	0	0	0	2.10474	0	0	2.77294	0	0	0	0	0	0	0	0	0	0	1.33988	0	0	0	1.49215	0.749636	0	0	0	0	0	0	1.71971	1.60467	0	0	0	0	0	0	0	0	0	0	0	0	0	1.02768	0	0	0	0	0	0	0	0	0	0.701321	0	0	0	0	0	0	0	0	0	0	0	0	0	0	0	0
s2842f6736a7de57c:eac8ac84eee384f5a	ENSG00000171735	CAMTA1	0	0	0	0	0	0	0	0	0	0	0	1.53506	0	0	0	0	0	0	0	0	0	0	0	0	0	0	0	0	0	0	0	0	0	0	0	0	0	0	0	0	0	0	0	1.09272	1.31414	0	0	0	0	0	0	0	0	0	0	0	0	0	0	0	0	0	0	0	0	0	0	1.07963	0	0	0	2.08256	1.53314	0	0.746077	0	0	0.895565	0	0	0	0	0	0	0	0	0	0	0	0	0	0	0	0	0	0	0	0	0	0	0	0	0	0	0	0	0	0	0	0	0	0	0	0	0	0	0	0	0	0	0	0	0	0
s5ff08ff5d29b7584:e8f8d9a8abace6789	ENSG00000171735	CAMTA1	0	0	0	0	0	0	0	0	0	1.19881	0.713223	0.76753	0	1.36707	1.13296	0.571951	0	1.50245	0	2.75797	0	0	0	0	0	1.3587	0	0	0	0	0	0	0	0.964113	0	0	0	0	2.71429	0	0	0	0	0	1.31414	0	0	0	0	0	0	1.19958	0	0	5.41521	0	0	0	1.44092	0	0	0	0	0	0	0	1.08092	0	0	0	1.33988	0	1.53314	0	0	0.749636	0	0	0.938871	0	0	2.04889	1.71971	1.60467	0	0	4.08205	0	0	0	0	0	0	0	0	0	0	0	0	0	0	0	0	0	0	0	0	0	2.12478	0	0	0	0	0	0	2.39837	5.51204	0	0	0	0	0	0	0
sa523e08a38ee4f7a:e2d5cc1f801c59c1a	ENSG00000171735	CAMTA1	1.60767	0	0	1.16835	0	0	0	1.07709	0	0	0	0.76753	0	0.683533	0	0	0	0	0	0	1.40009	0	0	1.73296	1.76383	0	0	2.8533	0	0	0	0	0	0	0	0	1.16089	0	0	0	0	0	0	0	1.31414	0	0	0	0	0	0	0	0	0	0	0	0	0	0	0	0	0	0	0	0	0	0	0	0	0	0	0	0	0	0	0.749636	0	0	0	0	0	0	1.71971	0	0	0	0	0	0	0	0	0	0	0	0	0	0	0	0	0	0	0	0	0	0	0	0	0	0	0	0	0	0	0.705216	0	0	0	0	0	0	0	0	0	0
sf5574a055d4f243d:e3fda1d0c275eb018	ENSG00000171735	CAMTA1	0	0	0	0	0.961662	0	0	0	0	0	0	0	0	0	0	0.571951	0	0	0	0	0	0	0	0	0	0	0	0	0	0	1.65214	0	0	1.92823	0	0	0	0	0	0	0	0	0	0	0	0	0	0	0	1.44683	0	0	0	0	0	0	0	0	0	0	0	0	0	0	0	0	0	0	0	0	1.33988	0	0	0	0	0.749636	0	0	0	0	0	0	0	0	0	1.03295	0	0	0	0	0	0	0	0	0	0	0	0	0	0	0	0	0	0	3.00197	0	0	0	0	0	0	0	0	0	0	0	0	0	0	0	0	0	0	0
ENST00000461311	ENSG00000171735	CAMTA1	3.21533	2.38732	0	1.16835	0	0	0	1.07709	1.05594	2.39761	0.713223	0	0	0	1.13296	0.571951	0	1.50245	0	0	0	0	0	0	0	0	0	0	0	0	0	1.23889	0	0	2.37358	1.83845	0	0	0	0	0	1.05046	0	0	0	0	0	1.3914	1.16811	0	0	1.19958	0	0	0	1.49201	0	3.06025	0	2.77294	2.28585	6.3459	0	0	3.92506	0	1.08092	0	1.23568	0	0	0	1.53314	0	0	0	0	0	0.938871	0	0	0	1.71971	1.60467	0	0	2.04102	0	0	0	0	0	0	0	0	0	0	1.02768	0	0	0	0	3.96319	0	0	2.21313	0	0	0	0	1.4738	0	0	0.705216	1.14051	2.39837	2.75602	0	0	1.31098	0	0	0	0
s1519652d42a7a969:eac8ac84eee384f5a	ENSG00000171735	CAMTA1	0	1.19366	0	2.33669	0.961662	0	0	0	0	0	0	0.76753	0	0	0	1.1439	1.41119	0	0	0	0	0	0	0	3.52767	0	0	0	0	0	0	1.23889	0	0	0	0	0	0	0	0.874578	0	0	0	0	1.31414	0	0	1.3914	1.16811	0	1.21637	0	0	0	0	1.49201	0	0	0	0	0	0	2.50149	0	0	0	0	0	0	1.06967	0	0	1.53314	0	0	0	0	0	0	0	1.49994	0	1.71971	0	0	0	0	0	2.25542	0	0	4.81863	0	3.15792	0	0	0	0	0	0	0	0	1.98159	0	0	2.21313	0	0	0	0	0	0	0	0	0	0	11.0241	0	0	0	0	0	0	0
ENST00000557126	ENSG00000171735	CAMTA1	0	1.19366	0	0	0	0	0	0	0	0	0	0	0	0	1.13296	0	0	0	0	0	0	0	0	0	0	0	0	0	0	0	1.65214	0	0	0	0	0	0	0	0	1.74916	0	0	0	0	0	0	0	0	0	0	0	0	0	0	0	0	0	0	0	0	0	3.17295	0	0	0	0	0	0	0	0	0	0	0	0	0	0	0	0.895565	0	0	0	0	0	1.60467	0	0	0	0	0	0	0	0	0	0	2.65135	0	0	0	0	0	0	0	0	0	0	0	0	0.701321	0	0	0	0	0	0	0	0	0	0	0	0	0	0	0	0
s31e5f871db01529b:e1fba0cd6059ad600	ENSG00000171735	CAMTA1	0	0	0	0	0	0	0	0	0	0	2.13967	0	0	0	0	0	1.41119	0	0	0	0	0	0	0	0	0	0	0	0.778151	0	0	0	0	0	0	0	0	0	0	0	0	0	0	0	0	0	0	0	1.16811	0	0	0	0	0	0	0	0	0	0	0	0	0	2.50149	0	0	0	0	0	0	0	0	0	0	0	0	0	0	0	0	0	0	0	1.71971	1.60467	0	0	0	0	0	2.41973	0	0	4.62817	3.15792	0	0	5.02111	0	0	1.49042	0	0	0	0	3.00197	0	0	0	0	0	0	0	0	0	0	2.39837	0	0	0	0	0	0	0	0
sb3e20cd2ae2f2358:e83bb03f9857a6f18	ENSG00000171735	CAMTA1	3.21533	0	4.34959	0	0	2.02411	0	1.07709	1.05594	0	0	0	0	0	0	1.1439	2.82238	0	1.43755	5.51593	2.80018	0	0	0	0	4.07609	0	11.4132	3.1126	0	0	4.95554	0	0	0	0	0	0	0	0	1.64892	1.05046	0	0	1.31414	0	0	0	1.16811	1.44683	0	0	0	0	0	0	0	0	0	0	0	0	0	2.72062	0	7.50917	0	0	0	0	0	0	0	0	0	0	0	0	1.87774	0	0	0	0	0	0	0	0	0	0	0	0	0	0	0	0	0	0	0	0	0	0	0	0	0	0	0	0	0	0	0	0	0	0	0	0	0	0	0	0	0	0	0	0	0
s7a7814aacf28148c:ea1ea971bfeaaf7cc	ENSG00000108509	CAMTA2	1.60767	0	2.1748	4.67339	9.61662	0	0	1.07709	1.05594	1.19881	0.713223	0	0	13.6707	2.26592	6.29147	0	0	0	0	1.40009	0	0	0	0	0	0	0	0	0	0	1.23889	0	4.82056	11.8679	1.83845	2.32178	2.01133	0	1.74916	1.64892	2.10092	0	0	0	5.17856	0	6.95698	3.50432	0	4.86548	0	1.46514	0	0	5.96803	8.41894	0	0	0	0	0	0	0	0	2.50306	4.32367	4.31852	2.47135	0	2.67977	4.16511	3.06628	15.182	2.23823	5.24745	4.59034	2.6867	1.87774	0	0	0	0	0	0	0	0	0	0	0	0	0	0	0	0	0	0	0	0	0	0	0	0	0	0	0	0	0	0	0	0	0	0	0	0	0	0	0	0	0	0	0	0	0
s20c07731549f0f53:ec1b26a24b191a0ba	ENSG00000108509	CAMTA2	4.823	0	0	0	0.961662	0	0	0	0	0	1.42645	1.53506	0	0	0	0.571951	0	0	0	0	0	0	0	0	1.76383	0	0	0	0.778151	0	0	0	0	0.964113	0	0	0	1.00566	0	0	0	0	0	0	0	0	0	1.3914	3.50432	0	1.21637	1.19958	0	0	0	2.98401	2.10474	0	0	0	0	0	0	0	3.92506	0	0	0	1.23568	2.13934	0	0	0	0	0	0	0	1.79113	0.938871	0	0	0	0	0	0	0	0	0	0	0	0	0	0	0	0	0	0	0	0	0	0	0	0	1.30518	0	0	0	0	0	0	0	0	0	1.41043	1.14051	0	0	0	0	1.31098	0	0	0	0
s3e6e949b18ac18f1:ea72390ad140d808c	ENSG00000108509	CAMTA2	0	0	0	1.16835	0	0	0	1.07709	1.05594	0	0.713223	0	0	1.36707	2.26592	1.71585	0	0	0	0	0	0	0	0	0	0	0	0	0	0	0	0	0	1.92823	0	1.83845	1.16089	0	0	0	0	0	0	0	0	0	0	0	0	0	2.43274	0	0.732569	0	0	1.49201	0	0	0	0	0	0	0	0	0	0	2.16183	0	0	0	2.67977	1.04128	4.59942	5.52073	0.746077	0.749636	0	2.6867	0	0	0	0	0	0	0	0	0	0	0	0	0	0	0	0	0	0	0	0	0	0	0	0	0	0	0	0	0	0	0	0	0	0	0	0	0	0	0	0	0	0	0	0	0	0
s7a7814aacf28148c:e459c5b900f615115	ENSG00000108509	CAMTA2	0	0	0	1.16835	1.92332	0	0	0	0	1.19881	0.713223	0	0	0	0	1.1439	0	0	0	0	0	0	0	0	0	0	0	0	0	0	0	0	0	0	2.37358	0	0	0	0	1.74916	0.824458	0	0	1.09272	0	0	0	1.3914	0	0	0	0	0	0	0	0	0	0	0	0	0	0	0	0	0	0	1.08092	2.15926	0	0	0	0	3.06628	1.38018	0.746077	0	0	0.895565	0	0	0	0	0	0	0	0	0	0	0	0	0	0	0	0	0	0	0	0	0	0	0	0	0	0	0	0	0	0	0	0	0	0	0	0	0	0	0	0	0	0	0	0	0	0
s7a7814aacf28148c:ead07a6913dcaa7a7	ENSG00000108509	CAMTA2	0	0	2.1748	3.50504	1.92332	0	0	0	1.05594	0	0	0	0	2.73413	0	1.1439	0	0	0	0	0	0	0	0	0	0	0	0	0	0	0	0	0	0	0	0	0	0	0	0	0	0	0	0	0	0	0	1.3914	1.16811	0	1.21637	0	0	0	0	0	0	0	0	0	0	0	0	0	0	0	2.16183	1.07963	0	0	0	0	0	1.38018	0	0	0	0.895565	0.938871	0	0	0	0	0	0	0	0	0	0	0	0	0	0	0	0	0	0	0	0	0	0	0	0	0	0	0	0	0	0	0	0	0	0	0	0	0	0	0	0	0	0	0	0	0
s0745b413bad50de0:eca8c379a6658e087	ENSG00000108509	CAMTA2	0	0	0	0	0	0	0	0	0	0	0	0	0	0	0	0	0	0	0	0	0	0	0	0	0	0	0	0	0	0	0	0	0	0	0	0	0	0	0	2.62374	3.29783	3.15137	0	1.09272	2.62828	0	0	0	0	0	0	0	0	0	0	0	0	0	0	0	0	0	0	0	0	0	0	0	0	0	0	0	0	0	0	0	0	0	1.87774	0	0	0	0	0	0	0	0	0	0	0	0	0	0	0	0	0	0	0	0	0	0	0	0	0	0	0	0	0	0	0	0	0	0	0	0	0	0	0	0	0	0	0	0	0
ENST00000348066	ENSG00000108509	CAMTA2	0	0	0	0	0	0	0	0	0	0	0	0	0	0	1.13296	0	0	0	0	0	0	0	0	0	0	0	0	0	0	0	0	0	0	0	0	0	0	0	2.71429	7.87121	22.2604	3.15137	0	16.3907	14.4555	0	0	0	0	0	0	0	3.66284	0	0	0	2.10474	0	0	0	0	0	0	0	0	0	0	0	0	0	0	0	0	0	0	0	0	0	12.2053	0	0	0	0	0	0	0	0	0	0	0	0	0	0	0	0	0	0	0	0	0	0	0	0	0	0	0	0	0	0	0	0	0	0	0	0	0	0	0	0	0	0	0	0	0
sf07accd217b4343e:ea73b9d6816bc83ac	ENSG00000108509	CAMTA2	0	0	0	0	0	0	0	0	0	0	0	0	0	0	0	0	0	0	0	0	0	0	0	0	0	0	0	0	0	0	0	0	0	0	0	0	0	0	0	1.74916	1.64892	4.20183	0	3.27815	2.62828	0	0	0	0	0	0	0	0.732569	0	0	0	0	0	0	0	0	0	0	0	0	0	0	0	0	0	0	0	0	0	0	0	0	0	0.938871	0	0	0	0	0	0	0	0	0	0	0	0	0	0	0	0	2.29029	0	0	0	0	0	0	0	0	0	0	0	0	0	0	0	0	0	0	0	0	0	0	0	0	0	0	0	0
s7377d0f2172310df:ed544df7e4df9d3d1	ENSG00000108509	CAMTA2	0	0	0	0	0	0	0	0	0	0	0	0	0	0	0	0	0	0	0	0	0	0	0	0	0	0	0	0	0	0	0	0	0	0	0	0	0	0	0	2.62374	0.824458	3.15137	0	2.18543	1.31414	0	0	0	0	0	0	0	3.66284	0	0	0	0	0	0	0	0	0	0	0	0	0	0	0	0	0	0	0	0	0	0	0	0	0	1.87774	0	0	0	0	0	0	0	0	0	0	0	0	0	0	0	2.65135	0	0	0	0	0	0	0	0	0	0	0	0	0	0	0	0	0	0	0	0	0	0	0	0	0	0	0	0	0
s3e6e949b18ac18f1:eed542f664780dd04	ENSG00000108509	CAMTA2	0	0	0	0	0	0	0	0	1.05594	0	0	0	0	2.0506	1.13296	2.28781	0	0	0	0	0	0	0	0	0	0	0	0	0	0	0	0	0	1.92823	0	0	0	0	0	0	0	0	0	0	0	2.58928	0	0	0	0	1.21637	0	0	0	0	0	4.20947	0	0	0	0	0	0	0	0	0	0	0	0	0	1.33988	0	1.53314	5.52073	0	0	0	0.895565	0	0	0	0	0	0	0	0	0	0	0	0	0	0	0	0	0	0	0	0	0	0	0	0	0	0	0	0	0	0	0	0	0	0	0	0	0	0	0	0	0	0	0	0	0	0
ENST00000545606	ENSG00000111530	CAND1	54.6606	19.0985	30.4472	31.5454	20.1949	145.736	167.361	26.9273	165.782	85.1153	84.1603	72.9154	18.0819	211.895	101.966	181.881	26.8126	147.24	28.751	85.497	74.2046	208.059	139.277	20.7955	28.2213	233.696	113.262	74.1859	101.16	21.2725	105.737	158.577	107.328	116.658	14.2415	207.745	204.317	224.263	8.14286	41.1052	32.9783	19.9587	0	19.6689	21.0262	230.446	85.0177	168.359	163.535	176.513	193.403	8.39707	6.59312	34.6362	27.0761	79.0764	23.1521	15.3012	5.76368	11.0918	16.001	0	5.00299	42.1696	23.5504	52.5642	116.739	147.909	98.8542	71.668	140.688	228.04	216.173	213.928	67.1469	67.4673	145.973	188.964	27.2273	7.78351	2.99989	28.6845	17.1971	36.9074	4.89238	17.5601	8.1641	8.76234	4.51084	7.25919	41.7113	4.81863	0	0	7.95406	4.58059	0	0	20.332	14.9042	65.7588	51.9534	0	0.652588	9.0059	2.21313	4.02114	0.701321	0	45.381	54.5307	151.959	159.138	69.8164	34.2154	16.7886	2.75602	18.3868	0	1.31098	72.5425	69.8032	76.3575	137.679
s894eb9cea4a89def:ecf03d18d15fd9df0	ENSG00000111530	CAND1	0	0	0	0	0	2.02411	0	0	1.05594	0	0.713223	0.76753	0	0.683533	0	0	1.41119	0	0	0	0	0	0	0	0	1.3587	0	0	0	0	0	0	1.09518	0	0	0	1.16089	2.01133	0	0	0	0	0	0	0	0	0	0	0	0	0	0	0.732569	0	0	0	0	0	0	0	0	0	0	0	3.92506	0	0	1.07963	1.23568	1.06967	0	1.04128	1.53314	0	0	0	0.918069	1.79113	0	0	0	0	0	0	0	0	0	0	0	0	0	0	0	0	0	0	0	0	0	0	0	0	0	0	0	0	0	0	0	0	0	1.19653	0.652205	0	0	0	0	0	0	0	0	0	0	0.661918
sac298c83db9b49cd:e9c54ee579fe25915	ENSG00000111530	CAND1	0	0	0	0	0	0	0	0	1.05594	0	0.713223	0	0	0.683533	0	0	0	3.0049	0	0	0	0	0	0	0	0	0	0	0	0	0	0	0	0	0	0	1.16089	1.00566	0	0	0	0	0	0	0	0	0	0	0	0	0	0	0	0	0	0	0	0	0	0	0	0	0	0	0	0	0	0	0	0	0	0	0	0	0	0	0.918069	1.79113	0	0	0	0	0	0	0	0	0	0	0	0	0	0	0	0	0	0	0	0	0	0	0.466374	0	0	0	0	0	0	0	0	0	0	0	0	0.705216	0	0	0	0	0	0	0	0	0.545411	0
s005dd82a3c1e0885:e994bab9bea085749	ENSG00000111530	CAND1	0	0	0	0	0	0	0	0	0	0	0	0	0	1.36707	0	0	0	0	0	0	0	0	0	0	0	0	0	0	0	0	0	0	1.09518	0	0	0	0	1.00566	0	0	0	0	0	0	0	0	0	0	0	0	1.21637	0	0	0	0	0	0	0	0	0	0	0	0	0	0	0	0	0	0	1.06967	0	0	0	0	0	0	0	0	0	0	0	0	0	0	0	0	0	0	0	0	0	0	0	0	0	2.29029	0	0	0	0	0	0	0	0	0	0	0	0	0	0	0	0.598264	0	0	0	0	0	0	0	0	0	0	1.09082	1.32384
s48471d60f7e7fac8:ea323fc1dd2ed2314	ENSG00000111530	CAND1	0	0	0	1.16835	0	2.02411	3.41553	0	5.27968	2.39761	0	0.76753	0	6.83533	0	3.43171	1.41119	0	1.43755	0	2.80018	4.62352	1.71947	0	1.76383	5.43479	3.43218	0	0	0	0	4.95554	1.09518	1.92823	2.37358	3.67691	5.80446	1.00566	0	0.874578	1.64892	0	0	1.09272	0	7.76783	0	1.3914	1.16811	2.89366	3.64911	1.19958	0	0	0	1.49201	0	0	0	2.77294	4.5717	3.17295	0	4.08093	0	0	2.16183	3.23889	0	3.20902	9.37918	4.16511	9.19884	5.52073	0.746077	0	3.67228	8.06009	0	0	0	0	0	0	0	0	0	0	0	0	0	0	0	0	0	0	0	0	0	0	2.33187	1.08236	0	0	0	0	0	0	0	1.97309	0	1.79479	1.30441	2.82086	0	0	0	0	0	0	0	0.983143	1.63623	4.63343
sac298c83db9b49cd:ea323fc1dd2ed2314	ENSG00000111530	CAND1	0	0	0	0	0	0	3.41553	0	0	1.19881	1.42645	0	0	0.683533	0	1.1439	0	0	0	2.75797	0	0.924705	1.71947	0	0	2.71739	1.14406	0	0.778151	0	0	0	1.09518	0	2.37358	0	1.16089	1.00566	0	0	0	0	0	0	0	0	0	0	0	0	1.21637	0	0	0	0	0	0	0	0	0	0	0	0	1.36031	0	0	0	2.15926	0	0	1.33988	0	0	0	0.746077	0	0.918069	2.6867	0	0	0	0	0	0	0	0	0	0	0	0	2.19533	0	0	0	0	0	0	0	0	0	0	0.541181	0	0	0	0	0	0	0	0	1.4738	1.79479	0.652205	0	0	0	0	0	0	0	0.771729	0	0	0.661918
sac84419543026037:e6a37542312d5394f	ENSG00000111530	CAND1	0	0	0	0	0	0	0	0	0	1.19881	0	0	0	1.36707	0	0	0	0	0	0	0	0	0	0	0	0	0	0	0	0	0	0	0	0.964113	0	0	0	1.00566	0	0	0	0	0	0	0	0	0	1.3914	1.16811	0	2.43274	0	0	0	0	0	0	0	0	0	0	0	0	0	0	0	0	0	0	0	0	0	0	1.38018	0	0	0.918069	0.895565	0.938871	0	0	0	0	0	0	0	0	0	0	0	0	0	0	0	0	0	0	0	0	0	0	0	0	0	0	0	0	0	0	0	0	0	0	0	0	0	0	0	0	0	0	0	0	0.661918
sd6be905e6bbda548:ea323fc1dd2ed2314	ENSG00000111530	CAND1	0	0	0	0	0	0	0	0	0	0	0	0	0	0	0	0.571951	0	0	0	0	0	0	0	0	0	0	0	0	0	0	0	0	2.19037	0	0	0	0	1.00566	0	0	0	0	0	0	0	0	0	2.78279	0	1.44683	0	0	0	0	0	0	0	0	0	0	0	0	0	1.36031	0	0	0	1.07963	0	0	0	1.04128	0	0	0	0	0	0	0	0	0	0	1.71971	0	0	0	2.04102	0	0	0	0	0	0	0	0	0	0	0	0	0	0	0.541181	0	0	0	0	0	0	0	0	0	0	0	0	0	0	0	0	0	0	0	0	0	0
sd7f136f0caf43e9d:ea323fc1dd2ed2314	ENSG00000111530	CAND1	0	0	0	1.16835	0	0	0	0	0	0	0	0	0	1.36707	0	0	0	1.50245	0	0	0	0	0	0	0	0	0	0	0	0	0	0	0	0.964113	0	0	0	1.00566	0	0	0	0	0	0	0	0	0	0	0	5.78731	1.21637	0	0	1.57437	0	0	0	0	0	0	0	0	0	0	0	0	0	1.07963	0	0	0	0	0	1.38018	0	0	0	0	0	0	0	0	0	0	0	0	0	0	0	0	0	0	0	0	0	0	0	0	0	0	0.466374	0	0	0	0	0	0	0	0	0	0	0.598264	0	0	0	0	0	0	0	0	0	0	0.545411	0
se86bebfc04302231:eb2c2c4b41a487781	ENSG00000111530	CAND1	0	0	0	0	0	0	0	0	1.05594	0	0	0	0	0	0	0	0	1.50245	0	2.75797	0	0	0.859735	0	0	0	0	2.8533	2.33445	0	0	1.23889	0	0	0	1.83845	0	1.00566	0	0	0	0	0	0	0	0	0	0	0	0	0	0	0	0	0	0	0	0	0	0	0	0	0	0	0	0	0	0	0	1.06967	2.67977	1.04128	0	1.38018	0	0.749636	0	2.6867	0.938871	0	1.49994	0	0	0	0	0	0	0	0	0	0	2.40931	0	0	0	0	0	0	0	0	0.466374	0.541181	0	0	0	0	0	0	0	1.97309	4.42141	0.598264	0.652205	1.41043	1.14051	0	0	0	0	0	0	0	0.545411	1.32384
sd6be905e6bbda548:e4bf2e96c5772956b	ENSG00000111530	CAND1	0	0	0	0	0	0	3.41553	1.07709	3.16781	1.19881	0	0.76753	0	0.683533	0	0.571951	0	0	0	0	1.40009	2.77411	0.859735	0	0	0	0	0	0	0	0	1.23889	0	0	0	0	2.32178	1.00566	0	0	0	0	0	0	0	5.17856	0	1.3914	0	1.44683	1.21637	1.19958	0	0	0	0	0	0	0	0	0	0	0	0	0	0	0	1.07963	1.23568	0	1.33988	1.04128	1.53314	1.38018	0.746077	0.749636	0	0	0	0	1.49994	2.04889	0	1.60467	0	0	0	0	0	0	0	0	0	0	0	0	0	0	0	0	0	0	0	0	0	0	0	0	0	1.97309	0	2.39306	1.95662	0	1.14051	0	0	0	0	0	0	0	0.545411	0
scfbda2880c39b96c:e4e01f558e95b77d3	ENSG00000111530	CAND1	0	0	0	0	0	0	3.41553	0	2.11187	1.19881	0.713223	0	0	2.0506	1.13296	1.71585	0	0	0	0	0	1.84941	2.57921	0	0	0	0	0	0	0	1.65214	0	0	0	0	0	0	1.00566	0	0	0.824458	0	0	0	0	7.76783	7.08481	1.3914	0	1.44683	0	0	0	0	0	0	0	0	0	0	0	0	0	0	0	0	0	0	0	0	0	2.08256	1.53314	0	0	0	0	0	0	0	0	0	0	0	1.95695	0	0	0	0	0	0	0	0	0	0	0	0	0	0	1.49042	0	0.541181	0	0	0	0	0	0	0	0	5.89521	0	0.652205	0	0	0	0	0	0	0	0	0.983143	0	0
scc65fa6811aa029a:ea64ed8101d80e176	ENSG00000111530	CAND1	0	0	0	0	0	4.04822	0	0	0	1.19881	0	0	0	0	0	0	0	0	0	0	0	0	0	0	0	1.3587	1.14406	0	0	0	3.30428	0	0	0	0	0	0	0	0	0	0	0	0	0	0	0	0	1.3914	0	0	0	0	0	0	0	0	0	0	0	0	0	0	0	0	0	0	1.08092	0	1.23568	0	0	0	0	1.38018	0	0	0	0	0	0	0	0	1.71971	0	0	0	0	0	0	0	0	0	0	0	0	0	0	0	0	0	0	0	0	0	0	0	1.60846	0	0	1.97309	0	0	0	0	0	0	0	0	0	0	0	0.983143	1.09082	0.661918
sf3998ace92569595:eb9c884a371cbbaf5	ENSG00000111530	CAND1	1.60767	0	0	0	0	0	0	0	1.05594	1.19881	0.713223	0.76753	0	0.683533	0	0	0	0	0	0	0	0	0	0	0	0	0	0	0	0	0	0	0	0	0	0	1.16089	0	0	1.74916	0	0	0	0	1.31414	0	0	0	0	1.44683	2.43274	0	0	0	0	0	0	0	0	0	0	0	0	0	0	0	0	2.15926	1.23568	2.13934	1.33988	0	4.59942	5.52073	1.49215	0	0.918069	4.47783	0	0	0	0	0	1.60467	0	0	0	0	0	0	0	0	0	0	0	0	0	0	0	0	0	0	0	0	0	0	0	0	0	0	0	0	1.30441	0	0	0	0	0	0	0	0	0	0	0
s0ee87708fdf83f70:e3e064ba58f565500	ENSG00000111530	CAND1	0	0	0	0	0	0	3.41553	0	0	1.19881	0	0	0	0.683533	0	1.1439	0	0	0	0	1.40009	0	0	0	0	0	1.14406	0	0	0	0	2.47777	0	0	0	0	0	0	0	0	0	0	0	0	0	0	0	0	0	2.89366	0	0	0	0	0	1.49201	0	0	0	0	0	0	0	0	0	0	2.16183	1.07963	0	1.06967	1.33988	0	0	0	1.49215	0.749636	0	0.895565	0	0	0	0	1.71971	0	0	0	0	0	0	0	0	0	0	0	0	0	0	0	0	0	0.466374	0	0	0	0	0	0	0	0	0	0	1.19653	1.95662	0	0	0	0	0	0	0	0.771729	0	0	0
sbb0c52d99d562ce0:e6a37542312d5394f	ENSG00000111530	CAND1	0	0	0	0	0	0	0	0	0	0	0	0.76753	0	0	0	0.571951	0	0	0	0	0	0.924705	0	0	0	0	0	0	0	0	0	0	0	0	0	0	0	0	0	0	0	0	0	0	0	0	0	0	0	1.44683	2.43274	0	0	0	0	0	0	0	0	0	0	0	0	0	0	1.25153	0	0	0	1.06967	0	0	0	0	0	0	0.918069	0	0	0	0	0	0	0	0	0	0	0	0	0	0	0	0	0	0	0	0	0	0	0	0	0	0	0	0	0	0	0	0	0	0	0	0	0.705216	0	0	0	0	0	0	0	0	0	0
sf6c1793bb4d866f0:ea323fc1dd2ed2314	ENSG00000111530	CAND1	0	0	0	0	0	0	0	0	0	0	0	0	0	1.36707	0	0	0	1.50245	0	0	1.40009	0	0	0	0	0	0	0	0	0	0	0	0	0	0	0	0	0	0	0	0	0	0	0	0	0	0	0	0	1.44683	0	0	0	1.57437	0	0	0	0	0	0	0	0	0	0	0	0	0	0	0	0	0	0	1.53314	0	0	0	0.918069	0.895565	0	0	0	0	0	0	0	0	0	0	0	0	0	0	0	0	0	0	0	0	0	0	0	0	0	0	0	0	0	0	0	0	0	0.598264	0	0	0	0	2.75602	0	0	0	0	0	0	0
sfa86f2cdd96cc9d3:ea323fc1dd2ed2314	ENSG00000111530	CAND1	0	0	0	0	0	2.02411	0	0	0	0	1.42645	0	0	1.36707	0	0.571951	0	1.50245	0	0	0	3.69882	1.71947	0	0	0	0	0	0	0	1.65214	2.47777	0	0	0	0	0	0	0	0	0	0	0	0	0	0	0	0	1.16811	1.44683	1.21637	0	0	0	0	0	0	0	0	0	0	0	0	0	0	0	1.08092	1.07963	1.23568	0	0	1.04128	0	0	0	0	0.918069	0.895565	0	0	0	0	0	0	0	0	0	0	0	0	0	0	0	0	0	0	0	0	0	0	0	0	0	0	0	0	0	0	0	0	0	1.79479	0	0	0	0	0	0	0	0	0	0	0	0
s98bfc76cd537c2d7:ed18e8c2c77783e09	ENSG00000111530	CAND1	0	0	0	0	0	0	3.41553	0	0	1.19881	0	0.76753	0	0	0	0	0	0	0	0	0	0	0	0	0	0	0	0	0	0	1.65214	0	1.09518	0.964113	0	0	0	0	0	0	0.824458	0	0	0	0	0	0	0	1.16811	0	0	0	0	0	0	0	0	0	0	0	0	0	0	0	0	0	0	0	0	0	0	0	1.53314	0	0	0	0	0	0	0	0	2.04889	0	0	0	0	0	0	0	0	0	0	0	0	0	0	0	0	0	0	0.466374	0	0	0	0	0	0	0	0	0	0	0	0	0	1.14051	0	0	0	0	0	0	0	0	0
s0ee87708fdf83f70:eb183170663b35013	ENSG00000111530	CAND1	0	0	0	0	0	0	0	0	0	0	0.713223	0	0	0.683533	0	0	0	0	1.43755	2.75797	0	0	0.859735	0	0	0	0	0	0	0	0	0	0	0.964113	0	0	0	0	0	0	0	0	0	0	0	0	0	0	0	1.44683	1.21637	0	0	0	0	0	0	0	0	0	0	0	0	0	0	0	0	1.07963	0	1.06967	0	0	0	2.76036	0	0	0	0.895565	0	0	0	0	0	0	0	0	0	0	0	0	0	0	0	0	0	0	0	0	0	0	0	0	0	0	0	0	0	0	0	0	0	0	0	0	0	0	0	0	0	0	0	0	1.09082	0
ENST00000456430	ENSG00000144712	CAND2	1.60767	25.0668	39.1463	42.0605	31.7349	0	0	18.3106	0	0	0	0	44.673	19.8224	7.93073	12.011	16.9343	1.50245	30.1885	2.75797	0	0.924705	0.859735	13.8637	17.6383	0	4.57625	2.8533	0	89.8173	0	0	1.09518	14.4617	54.5924	9.19227	10.448	12.068	0	0.874578	4.94675	0	0	2.18543	0	10.3571	7.08481	4.17419	18.6897	7.23414	7.29822	15.5946	2.93027	0	0	13.4281	42.0947	0	1.44092	0	0	0	0	1.36031	11.7752	5.00611	0	0	0	0	4.01965	2.08256	1.53314	1.38018	6.71469	2.99855	0	0	5.63323	0	0	2.04889	0	4.814	0	0	0	18.1088	0	2.41973	17.5627	0	0	0	0	0	5.02111	1.02768	1.0166	0	7.92836	5.41181	0	1.95776	6.00393	0	0	0	0	1.97309	0	10.7688	13.6963	33.1452	23.9508	0	0	2.62669	0.89723	0	0.771729	4.91572	0	0
s04050965762f6464:e5c9394fbda1b53a0	ENSG00000144712	CAND2	0	1.19366	0	5.84174	2.88499	0	0	0	0	0	0	0	1.06364	1.36707	0	1.1439	1.41119	0	7.18775	0	0	0	0	1.73296	3.52767	0	0	0	0	0	0	0	0	0	0	0	1.16089	0	0	0.874578	0	0	0	0	0	5.17856	0	1.3914	0	0	2.43274	0	0	0	0	0	0	0	0	0	0	0	0	0	7.85013	0	0	0	0	0	0	1.04128	0	0	0.746077	1.49927	0	0	0	0	0	0	0	0	0	0	0	1.75247	0	0	0	0	0	0	0	0	0	0	1.0166	0	1.8655	1.08236	0	0	0	0	0	0	0	0	0	0	0	2.11565	1.14051	0	0	0	2.69169	0	0	0	0	0
s0938cec958a1b6a9:e37dec084c444e54a	ENSG00000144712	CAND2	1.60767	8.35561	2.1748	4.67339	0	0	0	3.23128	0	0	0	0	11.7001	1.36707	0	0.571951	5.64475	0	7.18775	0	0	0	0	3.46592	5.2915	0	0	5.70661	0	16.5453	1.65214	0	1.09518	0	0	0	0	0	0	1.74916	3.29783	0	0	1.09272	0	0	0	0	1.16811	0	0	5.99791	0	0	0	0	2.10474	0	0	0	0	0	0	0	0	0	0	0	0	0	0	0	0	0	0	0	0	0	0.938871	0	0	0	0	0	0	1.03295	0	1.75247	0	0	0	0	0	6.31584	0	0	5.02111	1.02768	0	0	0	0	0	0	0	0	0	0	1.06239	0	0	0	0	0	2.28103	0	0	0	0.89723	3.93293	0	0	0	0
ENST00000302345	ENSG00000171302	CANT1	11.2537	1.19366	6.52439	9.34678	7.6933	40.4822	64.8951	3.23128	16.895	11.9881	13.5512	3.83765	2.12729	34.8602	19.2603	32.6012	2.82238	9.01471	1.43755	2.75797	16.8011	4.62352	5.15841	5.19888	3.52767	29.8913	40.0421	8.55991	5.44706	0	13.2171	2.47777	8.76147	14.4617	2.37358	34.9306	33.6659	28.1586	0	7.87121	9.8935	4.20183	5.91128	13.1126	5.25655	18.1249	0	13.914	46.7242	37.6175	43.7893	1.19958	2.93027	1.57437	5.41521	14.9201	2.10474	15.3012	5.76368	2.77294	2.28585	0	0	4.08093	7.85013	10.0122	34.5894	36.7074	17.2995	11.7664	6.69941	17.7017	39.8616	56.5875	22.3823	15.7424	5.50841	17.0157	8.44984	0	0	4.09778	3.43943	4.814	0	0	4.08205	1.16831	2.25542	0	0	0	0	0	2.65135	2.29029	0	1.02768	0	0	17.2558	8.65889	0	5.22071	0	0	0	0	9.56149	0	0	8.3757	5.86985	6.34695	1.14051	2.39837	0	2.62669	2.69169	1.31098	0	0	15.2715	27.1386
ENST00000392446	ENSG00000171302	CANT1	38.584	4.77464	13.0488	11.6835	12.5016	72.868	64.8951	12.9251	43.2934	26.3737	27.1025	19.9558	2.12729	38.9614	19.2603	32.0293	4.23356	9.01471	4.31265	5.51593	21.0013	8.32234	6.87788	8.66481	7.05533	57.0653	130.423	5.70661	35.7949	14.1817	11.565	7.43331	14.2374	30.8516	21.3622	31.2537	33.6659	29.1643	2.71429	4.37289	8.24458	1.05046	5.91128	7.64901	3.94241	36.2499	0	22.2623	33.8751	52.0858	40.1402	5.99791	3.66284	1.57437	10.8304	23.8721	6.31421	30.6025	2.88184	5.54588	6.85755	0	0	13.6031	0	21.276	69.1787	77.7333	17.2995	23.5328	28.1375	39.5686	30.6628	31.7442	23.1284	31.4847	6.42648	8.06009	10.3276	2.5945	2.99989	6.14667	1.71971	4.814	0	0	0	2.33662	2.25542	2.41973	2.19533	9.63725	4.62817	0	2.65135	0	0	0	1.0166	0	14.4576	7.57653	1.98159	8.48365	0	0	0	0	4.24955	0	0	10.7688	9.78308	6.34695	3.42154	11.9919	0	5.25338	1.79446	3.93293	0	0	7.09034	13.9003
s8fcd009e1d235f09:e95194710c40fd023	ENSG00000171302	CANT1	3.21533	0	6.52439	3.50504	2.88499	0	0	2.15418	0	0	0.713223	3.07012	1.06364	4.1012	1.13296	1.1439	0	1.50245	0	0	0	1.84941	0.859735	0	0	1.3587	1.14406	2.8533	1.5563	0	4.95642	0	0	0.964113	2.37358	3.67691	0	3.01699	0	0	0.824458	0	0	1.09272	0	5.17856	0	1.3914	1.16811	1.44683	4.86548	1.19958	0.732569	0	0	1.49201	0	0	1.44092	0	0	0	0	1.36031	0	1.25153	0	0	2.47135	0	1.33988	4.16511	4.59942	5.52073	0.746077	3.74818	0	0.895565	0.938871	0	0	0	0	0	0	0	0	1.16831	0	0	0	2.40931	0	0	0	0	0	0	0	0	1.39912	3.24709	0	1.30518	0	0	0	0	0	0	0	2.39306	5.21764	2.82086	2.28103	0	0	0	2.69169	0	0	0	1.09082	0.661918
ENST00000591773	ENSG00000171302	CANT1	6.43066	0	0	1.16835	0	0	0	1.07709	1.05594	3.59642	0	1.53506	0	2.0506	0	0.571951	0	0	0	2.75797	0	0.924705	0.859735	0	0	1.3587	1.14406	2.8533	1.5563	0	0	0	1.09518	1.92823	0	1.83845	1.16089	3.01699	0	0.874578	0	0	0	0	0	0	0	2.78279	2.33621	0	1.21637	0	0	0	0	0	0	6.12049	0	0	0	0	0	1.36031	0	1.25153	0	0	0	4.27869	1.33988	1.04128	4.59942	2.76036	3.73039	0.749636	0	2.6867	0	0	0	0	0	0	0	0	0	0	0	0	0	0	0	0	0	0	0	1.02768	0	0	0.466374	0	0	0	0	0	0	0	0	0	0	1.19653	0	0	0	0	0	0	0	0	0	0	0	0
s70d1263a8360be6d:e491ad6d547d8ce21	ENSG00000171302	CANT1	1.60767	0	0	1.16835	0	2.02411	0	0	2.11187	1.19881	0	1.53506	0	0	0	0.571951	0	0	0	2.75797	0	0	0	3.46592	0	2.71739	2.28812	0	0.778151	0	0	1.23889	1.09518	4.82056	0	0	3.48267	1.00566	0	0	0	0	0	1.09272	0	0	0	2.78279	1.16811	1.44683	0	1.19958	0	1.57437	0	0	0	0	0	0	0	0	0	0	3.92506	0	3.24275	3.23889	3.70703	6.41803	1.33988	1.04128	0	1.38018	0	1.49927	0.918069	0.895565	0	0	0	0	0	0	0	0	0	0	0	0	0	0	0	0	0	0	0	0	0	0	0	0	0	0.652588	0	0	0	0	0	0	0	0	0	0.705216	0	0	0	0	0	0	0	0	0	0
s0874dca6facb89e5:ecf3e4145dba19ede	ENSG00000171302	CANT1	0	1.19366	0	0	0	0	0	0	0	1.19881	0.713223	0.76753	0	6.15179	1.13296	1.1439	0	1.50245	0	0	4.20026	0.924705	0	0	0	1.3587	0	0	0	0	0	0	1.09518	0.964113	0	3.67691	1.16089	1.00566	0	0	1.64892	1.05046	0	1.09272	1.31414	0	7.08481	4.17419	4.67242	4.34049	3.64911	0	0.732569	0	0	7.46004	0	0	0	0	2.28585	0	0	2.72062	0	0	0	0	0	0	0	4.16511	0	11.0415	0	0	0	0	0	0	1.49994	0	0	0	0	0	0	0.584156	0	0	2.19533	0	0	0	0	0	0	0	0	0	1.8655	1.08236	0	0	0	0	0	0	0	0	0	1.19653	1.30441	2.11565	2.28103	0	0	0	0.89723	0	0	0.983143	0	4.63343
s47cca0b2de50c693:ed50ec9bd83ad7486	ENSG00000171302	CANT1	3.21533	0	2.1748	2.33669	0	8.09644	6.83107	1.07709	9.50342	2.39761	5.70578	4.60518	0	2.73413	0	0.571951	0	3.0049	0	2.75797	2.80018	2.77411	1.71947	0	0	16.3044	32.0337	0	4.6689	2.36361	0	6.19443	4.38073	15.4258	0	0	4.64357	2.01133	0	0	0	0	0	0	0	0	0	0	0	4.34049	0	0	0	0	0	2.98401	0	0	2.88184	0	0	0	0	1.36031	3.92506	5.00611	6.4855	9.71666	2.47135	3.20902	0	2.08256	9.19884	5.52073	2.23823	3.74818	12.853	33.1359	0	0	0	2.04889	0	0	0	0	2.04102	0	0	0	0	0	0	0	0	0	0	0	0	0	2.33187	1.62354	0	0.652588	0	0	0	0	1.06239	0	0	2.99132	2.60882	0	0	0	0	0	0	0	0	0	0	0
sec2edc91dc7e32cc:e566c1357a8661a05	ENSG00000171302	CANT1	0	0	0	1.16835	0	0	0	0	1.05594	0	1.42645	1.53506	0	0	0	0.571951	0	1.50245	0	0	1.40009	0	0.859735	0	0	0	1.14406	0	0	0	0	1.23889	0	0	0	0	0	1.00566	0	0	0	0	0	0	0	0	0	0	0	0	0	0	0	0	0	0	0	0	0	0	0	0	0	0	0	0	0	0	0	0	1.33988	1.04128	1.53314	0	1.49215	0.749636	4.59034	6.26896	0	0	1.49994	0	0	0	0	0	0	0	0	0	0	2.40931	0	0	0	0	0	0	0	0	0	0.541181	0	0	0	0	0	0	0	0	0	0.598264	0	0	0	0	0	0	0	0	0	0	0	0
s78e15f3d4e023444:ebddad917715b6105	ENSG00000171302	CANT1	8.03833	1.19366	0	0	1.92332	8.09644	10.2466	0	0	1.19881	0	0	0	1.36707	1.13296	2.28781	0	0	0	0	1.40009	0	0	0	0	1.3587	5.72031	2.8533	0	0	6.60856	0	0	1.92823	0	0	1.16089	1.00566	0	0.874578	0	1.05046	0	0	0	0	0	2.78279	0	0	0	0	0	0	0	1.49201	0	3.06025	0	0	2.28585	0	0	1.36031	0	0	1.08092	0	4.94271	1.06967	0	4.16511	0	0	2.98431	0.749636	0	0	1.87774	0	0	0	0	0	0	0	0	0.584156	0	0	0	0	0	0	0	0	0	1.02768	0	0	0.932748	1.08236	0	1.30518	0	0	0	0	1.06239	0	0	0	0	0.705216	0	0	0	2.62669	3.58892	1.31098	0	0	0.545411	2.64767
s7993a3586d61cd2f:e94f0c1d47ccbfe5e	ENSG00000171302	CANT1	0	0	0	0	0	4.04822	3.41553	0	0	0	0.713223	0.76753	0	0	0	0	0	0	0	0	0	0.924705	0	0	0	0	0	0	0.778151	0	1.65214	0	0	0.964113	2.37358	0	2.32178	1.00566	0	0	0	0	0	0	0	0	0	0	0	0	0	0	0	0	0	0	2.10474	0	0	0	0	0	0	0	0	0	0	1.07963	0	0	0	0	0	1.38018	1.49215	0.749636	2.75421	2.6867	0	0	0	2.04889	0	0	0	0	0	0	0	0	0	0	0	0	0	0	0	0	0	0	0.466374	1.08236	0	0	0	0	0	0	0	0	0	0.598264	1.30441	0	0	0	0	0	0	0	0	0	0	0
sc534d6969ee4239b:e9ca5fa2b8c13057e	ENSG00000171302	CANT1	3.21533	0	0	0	0	0	0	0	0	0	0	0.76753	0	0	1.13296	0	0	1.50245	0	0	1.40009	0	0	0	0	0	0	0	0	0	0	0	0	1.92823	0	0	0	0	0	0	0	0	0	0	0	0	0	0	0	0	0	0	0	0	0	0	0	0	0	0	0	0	0	2.72062	0	0	0	1.07963	2.47135	1.06967	0	0	0	1.38018	0.746077	0	1.83614	4.47783	0	0	0	0	0	0	0	0	0	0	0	0	0	0	0	0	0	0	0	0	0	0	0	0	0	0	0	0	0	0	0	0	0	0	0	0	0	0	0	0	0	0	0	0	0	0
s7829ca811e8c68eb:ee92f993b68e25a5a	ENSG00000171302	CANT1	0	0	0	0	0.961662	0	0	1.07709	0	0	0.713223	0	0	0.683533	0	0	0	0	0	0	0	0	0.859735	0	0	0	1.14406	0	0	0	0	0	0	1.92823	0	0	0	0	0	0	0	0	0	0	0	0	0	0	0	0	0	0	0	0	0	0	0	0	0	0	0	0	0	0	0	0	0	0	0	0	0	0	0	0	0.746077	0	0.918069	0.895565	0	0	0	2.04889	0	0	0	0	0	0	0	0	0	2.40931	0	0	0	0	0	0	0	0	0.466374	0	0	0.652588	0	0	0	0	0	0	0	0	0.652205	0	0	0	0	0	0	0	0	0	0	0
s78e15f3d4e023444:e77c0fdba8061f278	ENSG00000171302	CANT1	0	0	0	0	0	0	0	0	0	0	0	0	0	1.36707	0	0	0	0	0	0	1.40009	0	0	0	0	0	0	0	0	0	0	0	0	0	0	0	0	0	0	0	0	0	0	0	0	2.58928	0	0	1.16811	1.44683	0	0	0	0	0	0	0	0	0	0	0	0	0	0	0	0	0	0	0	1.06967	0	0	0	0	0	0.749636	0	0	0	0	0	0	0	0	0	0	0	0	0	0	0	0	0	0	0	0	0	0	0	0	0	0	0	0	0	0	0	0	0	0	0	0.598264	0	0	0	0	0	0	0	0	0	0	0.545411	0
s45206dd247ed6e7a:e9811b6a9ffcb673a	ENSG00000171302	CANT1	0	0	0	0	0	0	0	0	0	0	0.713223	0	0	2.0506	0	0.571951	0	0	0	0	0	0	0	0	0	0	2.28812	0	0.778151	0	0	0	0	0.964113	0	0	0	0	0	0.874578	0	0	0	0	0	0	0	1.3914	0	0	0	0	0	0	0	0	0	0	0	0	0	0	0	2.72062	3.92506	0	0	2.15926	0	0	0	1.04128	0	0	0	0	0	0	0	0	1.49994	0	0	0	0.978476	0	0	0	0	0	0	0	0	0	0	0	0	0	0	0	0	0	0	0	0	0	0	0	0	0	0	0.598264	0	0	0	0	0	0	0	0	0	0	0	0.661918
s78e15f3d4e023444:e84beb63be4863103	ENSG00000171302	CANT1	0	0	0	0	0	0	0	0	1.05594	0	1.42645	0.76753	0	0	0	1.1439	0	1.50245	0	0	0	0	0	0	0	0	0	0	0	0	0	0	0	0	0	0	0	0	0	0	0	0	0	0	0	0	0	0	1.16811	2.89366	0	0	0	1.57437	0	1.49201	0	0	0	0	2.28585	0	0	0	0	0	0	0	0	0	0	1.04128	0	0	0	0	0	0.895565	0	0	0	0	1.71971	0	0	0	0	0	0	0	0	0	0	0	0	0	0	0	0	0	0	0	0	0.652588	0	0	0	0	0	0	0	0.598264	0	0	0	0	0	0	0.89723	0	0	0	0.545411	0
sa4f70bf07b53f4df:ea8ea3567e482fe1a	ENSG00000171302	CANT1	1.60767	0	0	0	0	0	3.41553	0	0	0	0	0	0	0	0	0	0	1.50245	0	0	0	0	0	0	0	0	0	0	0	0	0	0	0	0.964113	0	0	0	0	0	0	0	0	0	0	0	0	0	0	0	0	1.21637	0	0	0	0	0	0	0	0	0	2.28585	0	0	0	0	0	0	0	0	0	0	0	0	0	0	0	0	0	0	0	0	0	0	0	0	0	0	0	0	0	0	0	0	0	0	0	0	0	0	0	0.466374	0	0	0	0	0	0	0	0	0	0	0	1.30441	0.705216	0	0	0	0	0	0	0.771729	0	0	0
ENST00000681674	ENSG00000127022	CANX	0	0	0	1.16835	0	0	0	1.07709	0	0	0	0	0	0.683533	0	0	0	0	0	0	0	0	0	0	0	1.3587	3.43218	0	0	0	0	1.23889	0	0	2.37358	1.83845	1.16089	2.01133	0	0	0	1.05046	0	0	0	0	0	0	0	0	0	0	0	0	0	0	0	0	0	0	0	0	0	0	0	0	1.08092	2.15926	0	0	1.33988	0	0	0	0	0	0	1.79113	0.938871	0	0	0	0	0	0	0	0	0	0	0	0	0	0	0	0	0	0	0	0	0	0	0	0	0	0	0	0	0	0	0	1.4738	0	0	2.11565	1.14051	0	0	0	0	0	3.08692	0.983143	0	0
ENST00000681903	ENSG00000127022	CANX	0	0	0	0	0	0	0	0	0	0	0	0	0	0	0	0	0	0	0	0	0	0	0	0	0	0	1.14406	0	0	0	0	0	0	0.964113	0	0	1.16089	2.01133	0	0	0.824458	1.05046	0	0	0	0	0	0	1.16811	0	2.43274	0	0.732569	0	0	0	0	0	0	0	0	0	0	0	0	0	0	0	0	0	0	0	0	0	0	0	0.918069	0.895565	0	0	0	0	0	0	0	0	0	0	0	0	0	0	0	0	0	0	0	0	0	0	0	0	0	0	0	0	0	0	0	0	0	0	0	0	0	0	0	0	0	0	1.54346	1.96629	0	0
ENST00000504734	ENSG00000127022	CANX	0	0	0	1.16835	0	2.02411	3.41553	0	1.05594	1.19881	0	2.30259	0	1.36707	0	0.571951	0	1.50245	0	0	0	7.39764	2.57921	0	0	1.3587	0	0	5.44706	0	1.65214	1.23889	4.38073	0.964113	0	1.83845	0	5.02832	2.71429	0.874578	0	1.05046	0	0	0	0	0	0	0	0	0	0	0	0	0	0	0	0	5.76368	0	0	0	0	0	0	0	1.08092	1.07963	1.23568	0	2.67977	0	0	1.38018	0	0.749636	0.918069	0.895565	0.938871	0	0	2.04889	0	0	0	0	0	0	0	0	0	0	0	0	0	0	0	0	0	0	0	0.541181	0	0	0	0	0	0	0	3.94617	0	0.598264	1.95662	0	1.14051	0	0	0	0	0	1.54346	0.983143	0	0
ENST00000247461	ENSG00000127022	CANX	477.477	587.28	578.496	628.571	633.736	649.74	840.221	804.588	1083.39	619.783	310.252	416.769	316.966	1401.93	680.909	1310.91	515.083	782.777	705.837	1158.35	1191.47	1685.74	1184.71	920.202	1146.49	1365.49	2125.67	1238.33	2036.42	276.543	1085.46	1222.78	1469.74	442.528	541.177	805.243	729.04	819.616	165.571	178.414	192.099	162.821	59.1128	175.927	107.759	1457.76	921.026	1071.37	740.579	746.563	718.875	594.992	66.6637	549.457	649.825	1369.66	511.451	330.507	167.147	102.599	164.581	107.88	125.075	783.539	565.209	1147.65	410.749	588.398	708.043	627.897	442.161	564.373	521.268	615.561	536.429	551.732	1997.72	1784.86	203.735	72.6461	191.993	401.583	142.736	458.935	227.985	443.134	85.723	656.591	56.3856	113.727	1148.16	134.922	18.5127	110.527	42.4216	52.6768	35.1478	96.6015	650.624	505.251	686.503	694.335	7.92638	249.289	105.069	48.6889	214.729	156.395	158.296	674.796	739.849	1414.3	1727.04	1533.85	1349.23	143.902	30.3162	267.923	172.268	70.7927	1114.38	1023.45	1474.24	2065.85
ENST00000452673	ENSG00000127022	CANX	28.938	20.2922	32.622	15.1885	22.1182	42.5063	64.8951	32.3128	76.0274	63.5367	26.3892	40.6791	21.2729	137.39	72.5095	130.405	19.7566	57.0931	20.1257	46.8854	67.2042	93.3952	60.1815	24.2615	29.9852	86.9566	77.7962	99.8656	95.7125	18.9089	62.7813	73.0943	95.281	28.9234	21.3622	36.7691	37.1485	28.1586	19	12.2441	27.2071	11.555	0	5.46358	9.19897	124.285	56.6785	91.8321	81.7674	96.9375	55.953	19.1933	4.39541	37.785	48.7369	117.869	8.41894	9.18074	4.32276	5.54588	6.85755	3.17295	7.50448	47.6109	35.3256	56.3188	23.7802	78.8129	60.5482	51.3443	42.8762	48.9401	62.8588	56.5875	44.0186	37.4818	162.498	192.547	24.4106	2.5945	7.49972	18.44	6.87886	25.6747	15.6556	19.626	2.04102	22.7821	2.25542	7.25919	59.274	19.2745	0	3.15792	0	4.58059	0	7.19373	35.581	17.885	55.9649	54.6593	0	11.7466	0	0	14.4761	19.637	8.4991	21.704	22.107	112.474	120.006	62.7642	53.6042	4.79675	11.0241	21.0135	5.38338	2.62195	43.9885	51.1234	66.5401	68.1776
seb82572e311d55b5:ed6134660ea00a15e	ENSG00000127022	CANX	4.823	11.9366	19.5732	21.0302	18.2716	22.2652	27.3243	17.2335	54.9087	31.169	9.27189	9.9779	6.38186	48.5308	29.457	38.3208	15.5231	30.049	33.0636	38.6115	49.0031	67.5035	61.9009	46.7899	42.332	48.9131	61.7793	34.2396	80.9277	9.45445	28.0864	35.9277	41.617	13.4976	16.6151	14.7076	16.2525	22.1246	10.8571	3.49831	4.12229	1.05046	0	8.74173	7.88483	56.9641	63.7633	37.5677	21.0259	21.7024	18.2456	32.3887	3.66284	25.19	32.4913	40.2842	25.2568	21.4217	12.9683	13.8647	18.2868	12.6918	12.5075	19.0444	31.4005	41.3004	7.56642	21.5926	17.2995	19.2541	24.1179	23.9494	13.7983	16.5622	17.1598	11.2445	67.019	85.0787	6.5721	2.5945	16.4994	18.44	10.3183	30.4887	9.78476	16.5271	8.1641	22.1979	2.25542	7.25919	59.274	4.81863	0	3.15792	5.3027	0	0	1.02768	25.415	13.4137	19.1213	29.2238	0	7.17847	6.00393	2.21313	8.04229	4.90925	11.6863	25.6501	39.7927	58.0316	74.3514	72.6373	67.2904	4.79675	2.75602	26.2669	13.4584	2.62195	36.2713	42.2752	52.3594	71.4872
s16632d401f95e6ba:ed6134660ea00a15e	ENSG00000127022	CANX	0	0	0	0	0	0	0	1.07709	0	0	0	0	0	0.683533	1.13296	0.571951	0	0	0	0	0	0.924705	0.859735	0	0	0	0	0	0	0	0	0	1.09518	0	2.37358	0	0	1.00566	0	0	0	0	0	0	0	0	0	1.3914	0	0	0	0	0	0	0	1.49201	0	0	0	0	0	0	0	0	0	0	0	1.07963	0	0	0	0	0	0	0	0.749636	0	0	0	0	0	0	0	0	0	0	0	0	0	0	2.19533	0	0	0	0	0	0	0	0	0	0	0	0	0	0	0	0	0	0	0	1.4738	0.598264	0	0	2.28103	0	0	0	0	0	0.771729	0	0	0
see49ef19e7579955:e0c92163a4ee50da0	ENSG00000127022	CANX	3.21533	1.19366	0	1.16835	0	2.02411	0	1.07709	4.22374	2.39761	1.42645	1.53506	2.12729	8.88592	2.26592	5.14756	1.41119	3.0049	4.31265	2.75797	5.60035	5.54823	1.71947	0	1.76383	4.07609	6.86437	2.8533	8.55966	0	3.30428	11.15	8.76147	1.92823	0	1.83845	1.16089	1.00566	2.71429	0.874578	0	2.10092	0	0	0	2.58928	0	1.3914	0	2.89366	1.21637	2.39916	0	1.57437	0	1.49201	2.10474	3.06025	0	2.77294	2.28585	0	0	2.72062	0	3.75459	0	1.07963	0	1.06967	1.33988	0	0	4.14055	2.23823	2.99855	2.75421	11.6424	0	2.5945	2.99989	2.04889	0	3.20934	0	2.06589	0	2.33662	0	2.41973	2.19533	0	0	0	0	0	0	0	5.083	1.49042	1.39912	1.08236	0	0	0	0	0	0	0	1.97309	1.4738	4.78611	2.60882	3.52608	3.42154	0	2.75602	10.5068	0	0	1.54346	0.983143	3.81787	3.30959
see49ef19e7579955:e4af6191da3ebedef	ENSG00000127022	CANX	9.64599	8.35561	10.874	23.3669	26.9265	4.04822	37.5709	20.4647	42.2374	19.1809	7.84545	13.8155	4.25457	37.5943	22.6592	27.4537	25.4014	16.527	28.751	27.5797	36.4023	57.3317	42.9868	24.2615	22.9298	39.4022	68.6437	42.7995	62.2521	7.09084	28.0864	50.7943	33.9507	18.3181	18.9887	12.8692	17.4134	20.1133	8.14286	2.62374	4.12229	3.15137	0	2.18543	0	33.6606	42.5089	23.6537	23.3621	28.9366	24.3274	13.1954	2.19771	15.7437	5.41521	55.2043	21.0474	0	10.0864	27.7294	9.1434	3.17295	25.0149	9.52218	11.7752	22.5275	11.8901	15.1148	28.4206	13.9057	13.3988	17.7017	24.5302	23.4631	8.95293	13.4935	73.4455	53.7339	2.81661	10.378	23.9991	12.2933	12.038	4.814	5.87086	10.3295	4.08205	20.4455	4.51084	0	39.516	2.40931	2.31409	0	2.65135	2.29029	0	4.1107	17.2822	11.9233	16.3231	14.0707	0	6.52588	0	0	3.21692	4.20792	9.56149	23.677	14.738	43.075	56.7418	63.4695	66.1499	4.79675	2.75602	15.7602	5.38338	1.31098	32.4126	37.3594	39.2696	74.1348
s08f6eb16eb4fc0bd:ed6134660ea00a15e	ENSG00000127022	CANX	0	1.19366	2.1748	1.16835	2.88499	0	0	0	2.11187	0	0	0.76753	3.19093	8.20239	3.39888	4.57561	4.23356	4.50735	0	5.51593	1.40009	6.47293	4.29868	6.93184	5.2915	1.3587	5.72031	8.55991	3.89075	0	4.95642	6.19443	4.38073	0.964113	0	3.67691	2.32178	2.01133	0	0.874578	0	1.05046	0	1.09272	0	2.58928	0	5.56558	1.16811	1.44683	1.21637	2.39916	0	0	0	1.49201	2.10474	0	0	0	0	0	0	2.72062	0	6.25764	1.08092	1.07963	2.47135	3.20902	1.33988	3.12384	0	4.14055	2.23823	0	3.67228	4.47783	0	2.5945	1.49994	0	0	0	0	1.03295	0	0.584156	0	0	6.586	0	0	3.15792	0	0	0	0	2.0332	4.47125	0.466374	1.62354	0	0.652588	0	0	0	0	0	0	0	1.19653	4.56544	7.05216	5.70257	2.39837	0	0	0	0	2.31519	0.983143	3.81787	7.94302
ENST00000680013	ENSG00000127022	CANX	0	0	2.1748	1.16835	0	2.02411	3.41553	0	2.11187	2.39761	0	1.53506	0	4.78473	2.26592	8.57927	0	0	0	0	2.80018	2.77411	3.43894	0	0	4.07609	0	5.70661	4.6689	0	1.65214	4.95554	0	0.964113	0	1.83845	1.16089	3.01699	0	1.74916	1.64892	0	0	0	0	18.1249	7.08481	4.17419	1.16811	0	1.21637	1.19958	0	0	0	1.49201	0	0	0	0	0	0	0	1.36031	7.85013	1.25153	0	0	0	2.13934	0	5.20639	1.53314	0	0	0.749636	0	0.895565	0	0	0	2.04889	0	0	0	1.03295	0	0	0	0	0	0	0	0	0	0	0	0	0	0	0	0	0	0	0	0	0	0.701321	0	0	0	0	1.30441	0	0	0	0	0	0	0	0	0	0	0.661918
s7ca7c7b720f3c2dd:ed6134660ea00a15e	ENSG00000127022	CANX	1.60767	3.58098	2.1748	8.17843	0	0	10.2466	0	6.33562	1.19881	1.42645	3.83765	3.19093	9.56946	2.26592	7.43537	4.23356	6.0098	5.7502	5.51593	8.40053	12.0212	3.43894	12.1307	7.05533	4.07609	9.15249	5.70661	7.78151	4.72723	8.26069	7.43331	8.76147	1.92823	2.37358	3.67691	6.96535	3.01699	0	0	0	1.05046	0	1.09272	0	0	0	1.3914	4.67242	4.34049	3.64911	1.19958	0.732569	4.72312	0	16.4121	2.10474	0	1.44092	2.77294	0	0	2.50149	1.36031	0	6.25764	2.16183	3.23889	2.47135	4.27869	1.33988	2.08256	0	5.52073	1.49215	2.99855	13.771	9.85122	0.938871	2.5945	7.49972	6.14667	1.71971	1.60467	0.978476	1.03295	0	6.42571	0	0	15.3673	0	0	0	0	0	0	0	7.1162	1.49042	4.19737	4.87063	0	0.652588	0	0	4.02114	0.701321	1.06239	3.94617	5.89521	7.17917	7.17426	11.2835	10.2646	0	0	2.62669	0	0	5.4021	4.91572	9.27198	9.26685
ENST00000681476	ENSG00000127022	CANX	1.60767	0	0	1.16835	0.961662	4.04822	17.0777	1.07709	4.22374	1.19881	0.713223	2.30259	0	2.73413	2.26592	2.28781	0	7.51226	0	2.75797	4.20026	5.54823	5.15841	1.73296	0	1.3587	4.57625	8.55991	1.5563	0	0	7.43331	2.19037	2.89234	0	0	0	5.02832	0	0	0	1.05046	0	1.09272	0	10.3571	14.1696	6.95698	1.16811	1.44683	4.86548	0	0	3.14875	0	1.49201	0	0	0	0	2.28585	0	0	0	0	1.25153	0	0	0	3.20902	0	2.08256	1.53314	1.38018	0.746077	0.749636	5.50841	5.37339	0	0	1.49994	2.04889	0	0	0.978476	1.03295	0	1.16831	0	0	0	0	0	0	0	0	0	0	0	1.49042	6.06286	4.87063	0	0.652588	0	0	2.41269	1.40264	0	0	0	5.98264	11.0875	1.41043	2.28103	0	0	2.62669	0	0	1.54346	7.86514	0	0.661918
see49ef19e7579955:e717ff181cc9d4c7c	ENSG00000127022	CANX	0	0	2.1748	0	0	0	0	0	1.05594	0	0	0	0	0	0	0	0	0	0	0	0	0	0	0	0	0	1.14406	0	1.5563	0	0	0	1.09518	0	0	0	0	1.00566	0	0	0	0	0	0	0	0	0	0	0	0	0	0	0	0	0	0	2.10474	0	0	0	0	0	0	0	0	0	0	0	0	0	0	0	1.53314	1.38018	0	0	0	1.79113	0	0	0	0	0	0	0	0	0	0	0	0	0	0	0	0	0	0	0	0	0	0	0.466374	0	0	0	0	0	0	0	0	0	1.4738	0	0	0	0	0	0	0	0	0	0	0	0	0.661918
see49ef19e7579955:e0d1c55c9dae61206	ENSG00000127022	CANX	0	0	2.1748	0	0	0	0	1.07709	1.05594	0	0	0	0	0.683533	0	2.28781	0	1.50245	0	2.75797	0	0	0.859735	0	0	0	1.14406	0	2.33445	0	0	0	0	0	0	1.83845	1.16089	1.00566	0	0	0	0	0	0	0	0	0	0	0	0	0	2.39916	0	0	0	0	0	0	0	0	2.28585	0	0	0	0	0	0	0	2.47135	0	0	0	0	0	0.746077	0	1.83614	1.79113	0	0	1.49994	0	0	0	0	0	0	0.584156	0	0	4.39066	2.40931	0	0	2.65135	0	0	0	1.0166	0	1.39912	0.541181	0	0	0	0	0	0	0	0	0	0.598264	0.652205	2.82086	0	0	0	0	0	0	1.54346	0.983143	0.545411	1.32384
sca3cbff229a51362:ed6134660ea00a15e	ENSG00000127022	CANX	1.60767	0	8.69919	5.84174	5.76997	0	0	4.30837	5.27968	1.19881	2.13967	0.76753	0	6.15179	5.6648	4.00366	0	4.50735	4.31265	2.75797	9.80061	6.47293	9.45709	8.66481	0	4.07609	9.15249	8.55991	7.78151	0	1.65214	8.6722	4.38073	0	2.37358	5.51536	2.32178	4.02266	0	0	0	0	0	0	0	5.17856	7.08481	0	1.16811	2.89366	1.21637	5.99791	0.732569	1.57437	0	8.95204	0	9.18074	0	2.77294	0	0	2.50149	1.36031	7.85013	5.00611	1.08092	2.15926	3.70703	2.13934	2.67977	1.04128	1.53314	1.38018	0.746077	1.49927	11.9349	4.47783	0	5.18901	0	0	0	1.60467	0.978476	1.03295	0	2.92078	0	0	6.586	0	2.31409	0	0	0	0	0	2.0332	2.98083	1.8655	4.32945	0	1.30518	0	0	0.804229	0.701321	0	3.94617	4.42141	5.38438	5.21764	8.46259	5.70257	2.39837	0	0	2.69169	0	3.85864	4.91572	6.54493	11.9145
ENST00000681504	ENSG00000127022	CANX	0	0	0	1.16835	0	0	0	2.15418	1.05594	1.19881	0.713223	1.53506	1.06364	2.0506	0	2.28781	1.41119	0	0	0	1.40009	2.77411	2.57921	0	0	1.3587	2.28812	5.70661	3.89075	0	1.65214	4.95554	1.09518	0	0	0	1.16089	1.00566	0	0	0.824458	0	0	0	0	0	0	4.17419	1.16811	1.44683	1.21637	1.19958	0	0	0	4.47602	0	0	0	0	0	0	0	0	3.92506	1.25153	1.08092	4.31852	0	1.06967	0	0	3.06628	1.38018	0	0	1.83614	5.37339	1.87774	0	0	0	0	0	0.978476	0	0	0	0	0	2.19533	2.40931	0	0	0	0	0	0	0	0	1.39912	1.08236	0	1.30518	0	0	0	0	0	1.97309	1.4738	1.19653	3.91323	1.41043	1.14051	0	0	0	0.89723	1.31098	2.31519	1.96629	2.72705	3.97151
sd6ffca755652d8cb:ed6134660ea00a15e	ENSG00000127022	CANX	1.60767	0	0	0	0	2.02411	0	0	0	0	0	0	0	2.0506	1.13296	1.1439	0	3.0049	2.8751	0	1.40009	0	1.71947	1.73296	1.76383	0	3.43218	0	1.5563	0	0	0	0	0.964113	0	1.83845	1.16089	1.00566	0	0	0	0	0	2.18543	0	0	0	0	1.16811	1.44683	0	0	0	0	0	0	2.10474	0	0	0	0	0	0	2.72062	3.92506	0	0	1.07963	0	1.06967	0	0	1.53314	0	0	0	1.83614	2.6867	0	0	0	0	1.71971	0	0	1.03295	0	1.16831	0	0	4.39066	0	0	0	0	0	0	0	0	0	0.466374	0.541181	0	0	0	0	1.60846	0	0	1.97309	0	0.598264	1.30441	1.41043	0	0	0	0	0	0	0.771729	1.96629	1.63623	1.98575
see49ef19e7579955:eb20243505e15019a	ENSG00000127022	CANX	0	0	0	0	0.961662	0	0	0	1.05594	1.19881	0	0	0	0	0	0.571951	0	0	0	0	0	2.77411	1.71947	0	1.76383	2.71739	1.14406	0	1.5563	0	1.65214	0	1.09518	0	0	0	0	1.00566	0	0.874578	0	0	0	0	0	0	0	1.3914	0	1.44683	0	0	0	0	0	0	2.10474	0	0	0	0	0	2.50149	0	0	0	1.08092	0	0	1.06967	0	0	0	1.38018	0	0	0	2.6867	0	2.5945	0	0	0	0	1.95695	0	0	0.584156	0	0	4.39066	0	0	0	0	0	0	0	0	1.49042	0	0	0	0	0	0	0	0	0	0	1.4738	1.79479	1.95662	1.41043	3.42154	2.39837	0	0	0	0	0	0	0.545411	1.32384
ENST00000680894	ENSG00000127022	CANX	3.21533	7.16196	2.1748	4.67339	2.88499	6.07233	3.41553	4.30837	6.33562	3.59642	0.713223	0.76753	1.06364	8.20239	2.26592	14.2988	2.82238	3.0049	2.8751	2.75797	8.40053	14.7953	2.57921	5.19888	12.3468	8.15218	20.5931	8.55991	21.0101	9.45445	8.26069	6.19443	16.4278	1.92823	0	9.19227	6.96535	3.01699	0	1.74916	0.824458	0	0	2.18543	1.31414	20.7142	0	5.56558	0	4.34049	2.43274	8.39707	0	6.2975	0	5.96803	4.20947	3.06025	2.88184	8.31882	0	3.17295	7.50448	8.16187	3.92506	12.5153	1.08092	6.47777	8.64974	4.27869	2.67977	5.20639	6.13256	1.38018	2.23823	2.24891	13.771	7.16452	0.938871	0	4.49983	2.04889	1.71971	1.60467	0.978476	5.16473	0	4.67325	2.25542	0	13.172	0	0	0	2.65135	2.29029	0	0	5.083	1.49042	4.66374	6.49417	0	3.26294	0	0	3.21692	0.701321	3.18716	7.89235	1.4738	11.367	11.7397	6.34695	4.56206	2.39837	0	5.25338	0	2.62195	6.17383	2.94943	6.54493	18.5337
seb82572e311d55b5:e8f1a94f8459ca2cd	ENSG00000127022	CANX	0	0	0	1.16835	0	4.04822	0	0	3.16781	1.19881	1.42645	0.76753	0	3.41766	2.26592	3.43171	1.41119	3.0049	0	5.51593	1.40009	3.69882	1.71947	1.73296	1.76383	0	3.43218	8.55991	7.78151	0	3.30428	0	1.09518	1.92823	2.37358	0	1.16089	1.00566	2.71429	0	1.64892	0	0	1.09272	1.31414	0	0	2.78279	0	4.34049	0	3.59874	0	3.14875	5.41521	5.96803	0	0	0	0	0	0	0	0	3.92506	0	1.08092	3.23889	2.47135	3.20902	4.01965	1.04128	6.13256	1.38018	0.746077	1.49927	0.918069	4.47783	2.81661	2.5945	1.49994	0	3.43943	3.20934	0	0	0	0.584156	0	0	0	0	0	0	0	0	0	0	2.0332	0	0.932748	1.62354	0	0	0	0	0.804229	0.701321	1.06239	0	1.4738	5.38438	1.30441	4.93651	2.28103	0	0	0	0	0	1.54346	0.983143	4.36328	1.98575
ENST00000681072	ENSG00000127022	CANX	0	0	0	0	0	0	0	0	1.05594	1.19881	1.42645	0	1.06364	23.9236	4.53184	21.7342	0	0	0	2.75797	11.2007	7.39764	4.29868	0	3.52767	5.43479	4.57625	0	5.44706	0	0	4.95554	2.19037	0	0	0	2.32178	1.00566	2.71429	0	0	0	0	0	0	41.4285	21.2544	12.5226	3.50432	2.89366	1.21637	0	0	1.57437	5.41521	0	0	0	0	0	0	0	2.50149	1.36031	0	0	0	0	0	3.20902	4.01965	6.24767	4.59942	1.38018	0.746077	0.749636	2.75421	1.79113	0	0	1.49994	2.04889	3.43943	0	0.978476	1.03295	0	0	0	0	2.19533	0	0	0	2.65135	0	0	0	0	1.49042	4.66374	5.41181	0	1.95776	0	0	0.804229	0.701321	0	1.97309	2.9476	10.7688	9.13087	0	1.14051	0	0	0	0	0	1.54346	1.96629	5.45411	1.98575
s7ca7c7b720f3c2dd:e4af6191da3ebedef	ENSG00000127022	CANX	0	0	0	3.50504	0	0	0	0	1.05594	1.19881	0	0	0	2.0506	0	0.571951	0	0	0	0	1.40009	0	0	0	5.2915	2.71739	3.43218	2.8533	0.778151	0	3.30428	2.47777	1.09518	0.964113	0	0	0	2.01133	0	0	0	0	0	1.09272	0	0	0	1.3914	0	1.44683	1.21637	0	0	0	0	1.49201	0	3.06025	0	0	0	0	0	0	0	0	0	0	0	2.13934	0	0	0	1.38018	0	0.749636	1.83614	0.895565	0	0	0	0	1.71971	0	0	1.03295	0	0.584156	0	0	0	0	0	0	0	0	0	0	0	1.49042	0.932748	1.08236	0	0	0	0	0	0	0	0	0	1.79479	0.652205	0.705216	0	0	0	0	0.89723	0	1.54346	0.983143	0	0.661918
s0729afae5d82d706:ed6134660ea00a15e	ENSG00000127022	CANX	0	2.38732	0	0	1.92332	0	0	0	0	2.39761	0.713223	0.76753	0	1.36707	0	0	0	0	2.8751	0	1.40009	1.84941	0.859735	0	0	0	1.14406	2.8533	0.778151	0	0	0	0	1.92823	0	0	0	1.00566	0	0	0	0	0	0	0	0	7.08481	0	0	2.89366	0	0	0	0	0	1.49201	0	0	0	0	0	0	0	0	0	0	2.16183	0	0	3.20902	0	2.08256	0	0	1.49215	0	2.75421	6.26896	0	0	0	2.04889	0	0	0.978476	0	0	0.584156	0	0	0	0	0	0	0	0	0	0	0	0	0.932748	0	0	0	0	0	0	0	0	0	0	0	1.30441	1.41043	0	0	0	2.62669	0	0	1.54346	0.983143	2.18164	0
seb82572e311d55b5:e4af6191da3ebedef	ENSG00000127022	CANX	1.60767	0	4.34959	9.34678	2.88499	0	0	0	4.22374	0	0.713223	3.07012	0	6.15179	0	2.85976	2.82238	1.50245	2.8751	5.51593	9.80061	10.1718	6.01815	5.19888	1.76383	5.43479	6.86437	5.70661	11.6723	2.36361	1.65214	1.23889	4.38073	3.85645	7.12075	5.51536	2.32178	2.01133	0	0.874578	0	1.05046	0	1.09272	0	5.17856	0	1.3914	1.16811	1.44683	1.21637	3.59874	0	3.14875	5.41521	4.47602	0	0	2.88184	2.77294	4.5717	0	0	1.36031	0	2.50306	0	1.07963	3.70703	1.06967	1.33988	2.08256	0	1.38018	0	1.49927	9.18069	7.16452	0.938871	2.5945	1.49994	0	0	1.60467	0.978476	0	0	2.92078	0	0	4.39066	0	0	0	0	0	0	1.02768	3.0498	2.98083	1.39912	1.62354	0	1.30518	0	0	0	0	0	1.97309	4.42141	2.99132	7.82646	9.16781	9.12412	2.39837	0	2.62669	0.89723	2.62195	6.17383	0.983143	3.27246	7.2811
seb82572e311d55b5:e0c92163a4ee50da0	ENSG00000127022	CANX	0	0	0	0	0	0	3.41553	0	0	0	1.42645	0	0	0.683533	0	0	0	0	1.43755	5.51593	1.40009	0	0	0	0	1.3587	1.14406	0	1.5563	0	0	1.23889	2.19037	0	0	0	0	1.00566	0	0	0	1.05046	0	0	0	0	0	0	0	0	0	0	0	0	0	0	0	0	0	0	2.28585	0	0	0	0	0	0	0	0	0	0	0	0	0	0	0	0.918069	0.895565	0	0	1.49994	0	0	0	0.978476	0	0	1.16831	0	0	0	0	0	0	0	0	0	0	0	0	0	0	0	0	0	0	0	0	0	0	0	0	0.652205	0	1.14051	0	0	0	0	0	0	0	0	1.32384
see49ef19e7579955:e4bb289ed461349e2	ENSG00000127022	CANX	0	2.38732	0	1.16835	0	0	3.41553	2.15418	0	1.19881	0.713223	1.53506	1.06364	6.15179	3.39888	2.85976	5.64475	1.50245	4.31265	2.75797	2.80018	6.47293	2.57921	3.46592	0	1.3587	2.28812	5.70661	6.22521	0	1.65214	4.95554	4.38073	0.964113	2.37358	0	2.32178	2.01133	0	0	0.824458	0	0	0	0	2.58928	0	2.78279	1.16811	0	3.64911	3.59874	0	4.72312	5.41521	4.47602	0	0	2.88184	0	0	0	0	5.44124	7.85013	6.25764	1.08092	2.15926	4.94271	3.20902	0	1.04128	3.06628	0	0.746077	2.24891	3.67228	3.58226	1.87774	0	0	0	0	1.60467	0.978476	1.03295	0	2.92078	0	0	2.19533	0	0	0	0	0	0	1.02768	2.0332	2.98083	1.8655	5.95299	0	0.652588	0	0	0.804229	0.701321	0	1.97309	0	2.99132	5.86985	3.52608	2.28103	2.39837	0	2.62669	0	0	5.4021	1.96629	4.9087	4.63343
ENST00000514032	ENSG00000127022	CANX	0	0	0	0	0.961662	0	0	2.15418	0	0	0	0.76753	1.06364	0.683533	0	0.571951	0	1.50245	0	0	0	0.924705	0	0	0	1.3587	0	2.8533	0	0	0	2.47777	0	0	0	3.67691	0	1.00566	0	0	0	0	0	0	0	0	0	0	1.16811	0	1.21637	0	0	0	0	1.49201	0	0	0	0	0	0	0	0	0	0	0	1.07963	1.23568	1.06967	2.67977	0	0	1.38018	0.746077	0.749636	0	0	0	0	0	0	0	0	0	1.03295	0	0	0	0	0	0	0	0	0	0	0	2.05535	0	0	0.932748	0.541181	0	0	0	0	0	0	0	0	1.4738	1.19653	1.30441	1.41043	1.14051	0	0	0	0	0	2.31519	2.94943	1.09082	1.32384
s1f96167918bdf9af:ed6134660ea00a15e	ENSG00000127022	CANX	0	0	0	0	0	0	0	0	0	0	0	0	0	0	0	0	0	0	0	5.51593	1.40009	0.924705	1.71947	0	0	1.3587	1.14406	0	0.778151	0	1.65214	1.23889	1.09518	0	0	0	0	1.00566	0	0	0	0	0	0	0	0	0	0	0	0	1.21637	0	0	0	0	1.49201	0	0	0	0	0	0	0	0	0	0	1.08092	0	0	0	0	0	0	1.38018	0	0.749636	0	0	0.938871	0	0	0	0	0	0	0	0	0	0	0	0	0	0	0	0	2.29029	0	0	0	0	0.466374	0	0	0	0	0	0	0	0	0	0	1.19653	1.30441	1.41043	1.14051	0	0	0	0	0	0.771729	0	0.545411	0
ENST00000680984	ENSG00000127022	CANX	0	0	2.1748	0	1.92332	0	3.41553	0	2.11187	1.19881	0	0	0	3.41766	1.13296	2.28781	2.82238	1.50245	0	0	0	0.924705	0	1.73296	0	0	0	2.8533	0	0	1.65214	3.71666	0	0.964113	0	0	1.16089	1.00566	0	0	0	0	0	0	0	2.58928	0	1.3914	1.16811	0	3.64911	0	0	0	0	2.98401	0	0	0	0	0	0	0	1.36031	0	1.25153	0	1.07963	1.23568	0	1.33988	1.04128	1.53314	0	0.746077	2.24891	0.918069	0	0	0	0	2.04889	0	0	0	0	0	0.584156	0	2.41973	0	0	0	0	0	0	0	0	0	0	4.66374	3.78827	0	0	3.00197	0	0.804229	0	0	0	0	1.19653	5.21764	1.41043	0	0	0	0	0	0	0.771729	1.96629	1.09082	2.64767
see49ef19e7579955:eb723ff20c001dbe8	ENSG00000127022	CANX	0	0	0	1.16835	0	0	0	0	0	2.39761	0	0	0	2.0506	1.13296	1.71585	0	4.50735	1.43755	2.75797	0	0	0	1.73296	0	0	1.14406	5.70661	3.89075	0	3.30428	2.47777	0	0	0	1.83845	1.16089	2.01133	0	0	0	0	0	0	0	0	0	1.3914	0	1.44683	1.21637	1.19958	0	3.14875	0	0	2.10474	0	0	0	0	0	0	1.36031	0	1.25153	2.16183	1.07963	3.70703	0	1.33988	1.04128	0	0	2.23823	1.49927	1.83614	4.47783	0	0	1.49994	0	0	0	0	0	0	1.16831	0	0	2.19533	2.40931	0	0	0	0	0	0	0	0	0	1.08236	0	0	0	0	0	0	0	1.97309	0	1.19653	1.30441	0	0	0	2.75602	0	0	0	0.771729	0	2.18164	2.64767
see49ef19e7579955:ec3e62273febecd9b	ENSG00000127022	CANX	1.60767	0	4.34959	2.33669	0.961662	4.04822	6.83107	2.15418	3.16781	1.19881	0	0.76753	0	4.78473	2.26592	6.86342	0	1.50245	0	2.75797	0	13.8706	4.29868	5.19888	7.05533	2.71739	4.57625	11.4132	9.33781	2.36361	6.60856	3.71666	8.76147	0.964113	4.74717	9.19227	0	4.02266	0	0.874578	0.824458	0	0	1.09272	0	7.76783	7.08481	4.17419	1.16811	1.44683	3.64911	2.39916	0	3.14875	10.8304	5.96803	0	3.06025	1.44092	0	2.28585	3.17295	2.50149	4.08093	0	3.75459	2.16183	1.07963	4.94271	1.06967	2.67977	2.08256	1.53314	2.76036	0	2.24891	6.42648	7.16452	0	5.18901	0	0	0	0	0	1.03295	2.04102	1.75247	0	0	2.19533	0	0	0	0	0	0	1.02768	1.0166	4.47125	2.33187	3.78827	0	1.95776	0	0	0.804229	2.10396	0	0	0	5.38438	3.26103	5.64173	7.9836	2.39837	0	2.62669	1.79446	0	3.08692	4.91572	3.27246	4.63343
see49ef19e7579955:eaae00f7dda5edefc	ENSG00000127022	CANX	0	0	0	0	0.961662	0	0	0	0	0	0.713223	0.76753	0	0.683533	0	1.1439	0	0	0	0	0	1.84941	0	0	0	1.3587	0	0	0.778151	0	3.30428	0	0	0	2.37358	0	0	1.00566	0	0	0	0	0	0	0	0	0	2.78279	0	0	0	0	0	0	0	0	0	0	0	0	0	0	0	0	0	0	0	1.07963	0	0	0	0	1.53314	0	0	0	0.918069	0	0	0	0	0	0	0	0	1.03295	0	0.584156	2.25542	0	0	0	0	0	0	0	0	0	0	0	0.466374	0.541181	0	0	0	0	0	0	0	0	0	1.19653	0	0	0	0	0	0	0	0	0.771729	0	1.09082	0
see49ef19e7579955:e54518ce9d440f13a	ENSG00000127022	CANX	1.60767	2.38732	4.34959	2.33669	4.80831	2.02411	0	1.07709	4.22374	2.39761	1.42645	1.53506	1.06364	8.20239	3.39888	7.43537	0	0	2.8751	0	2.80018	9.24705	4.29868	3.46592	10.583	10.8696	13.7287	0	5.44706	9.45445	4.95642	4.95554	3.28555	4.82056	2.37358	3.67691	5.80446	2.01133	5.42857	0.874578	0.824458	1.05046	0	1.09272	0	12.9464	14.1696	2.78279	3.50432	1.44683	4.86548	0	0	4.72312	0	2.98401	2.10474	6.12049	4.32276	0	4.5717	0	2.50149	6.80156	0	2.50306	2.16183	3.23889	0	0	1.33988	2.08256	0	2.76036	2.98431	4.49782	12.853	10.7468	2.81661	2.5945	4.49983	2.04889	0	8.02334	0	1.03295	2.04102	0.584156	2.25542	0	2.19533	0	2.31409	3.15792	0	0	0	1.02768	2.0332	2.98083	0.932748	1.62354	0	1.30518	3.00197	0	0	0.701321	0	0	4.42141	5.38438	4.56544	8.46259	3.42154	2.39837	0	2.62669	3.58892	0	6.17383	0.983143	7.09034	10.5907
s32f3523ac399bcd3:e056fc6b40cbfef87	ENSG00000127022	CANX	0	0	0	0	0	0	0	0	0	0	0.713223	0	0	1.36707	0	0.571951	0	0	0	2.75797	0	0.924705	0	0	0	0	0	0	0.778151	0	0	2.47777	0	1.92823	0	1.83845	1.16089	1.00566	0	0	0	0	0	0	0	0	0	1.3914	0	0	0	0	0	0	0	1.49201	0	0	0	0	0	0	0	0	0	0	0	0	0	0	0	0	0	0	0.746077	0	0	1.79113	0	0	0	0	0	0	0	0	0	0	0	0	0	0	0	0	0	0	0	0	0	0	0	1.08236	0	0	0	0	0	0	0	1.97309	0	0	0.652205	0	0	0	0	0	0	0	0.771729	0	0	0
seb82572e311d55b5:ec3e62273febecd9b	ENSG00000127022	CANX	0	0	2.1748	1.16835	0.961662	0	0	0	0	1.19881	0	0	1.06364	2.0506	0	0.571951	1.41119	0	1.43755	0	1.40009	0.924705	0.859735	1.73296	0	1.3587	3.43218	0	1.5563	0	0	0	0	0	0	0	0	1.00566	0	0	0	0	0	0	0	0	0	1.3914	0	0	0	0	0	0	0	0	0	0	0	0	0	0	0	0	0	0	0	0	0	0	0	0	0	0	0	0	0.918069	2.6867	0	0	0	0	0	1.60467	0	0	0	0.584156	0	0	0	0	0	0	0	0	0	1.02768	0	0	0	0.541181	0	0	0	0	0	0	1.06239	0	0	0.598264	0	0.705216	1.14051	0	0	0	0	0	0	0	0.545411	1.32384
ENST00000680006	ENSG00000127022	CANX	0	0	0	2.33669	0	0	0	0	0	0	0	0	0	0	0	0	0	0	0	0	0	0	1.71947	0	1.76383	1.3587	0	0	0.778151	0	1.65214	0	0	0	0	0	0	1.00566	0	0	0.824458	0	0	0	0	0	0	0	0	0	0	1.19958	0	0	0	0	0	0	0	0	0	0	0	0	0	0	0	0	0	0	0	0	1.53314	0	0.746077	0.749636	0	1.79113	0	0	0	0	0	1.60467	0.978476	1.03295	0	1.75247	0	0	0	0	0	0	2.65135	0	0	0	0	0	0.466374	0	0	0	0	0	0	0	0	1.97309	0	0.598264	1.30441	0.705216	0	0	0	2.62669	0	0	0	0	0	0
ENST00000681576	ENSG00000127022	CANX	0	1.19366	0	0	0	2.02411	0	0	0	1.19881	0	0	0	2.73413	0	1.1439	0	0	0	2.75797	0	1.84941	0.859735	1.73296	0	0	0	0	1.5563	0	1.65214	0	1.09518	1.92823	0	1.83845	0	1.00566	0	0	0	0	0	0	0	0	0	2.78279	2.33621	0	0	1.19958	0	1.57437	0	1.49201	0	0	0	0	0	0	0	1.36031	0	1.25153	0	0	2.47135	1.06967	0	1.04128	0	0	0	0.749636	0	1.79113	0	0	0	0	0	0	0	0	0	1.16831	0	0	0	0	0	0	0	0	0	0	0	0	0	2.16472	0	0	0	0	0	0	0	0	0	0.598264	1.30441	2.11565	0	0	0	0	0	0	1.54346	0.983143	1.09082	0
see49ef19e7579955:eb8e99a86f65b14cd	ENSG00000127022	CANX	0	1.19366	0	0	0.961662	0	3.41553	0	1.05594	1.19881	0	0.76753	0	0.683533	1.13296	1.1439	1.41119	0	0	2.75797	2.80018	0.924705	0	0	0	2.71739	1.14406	0	1.5563	0	3.30428	0	0	0.964113	0	0	0	0	0	0	0	0	0	0	0	2.58928	0	0	0	0	1.21637	2.39916	0	1.57437	0	2.98401	2.10474	0	1.44092	2.77294	2.28585	0	0	0	0	2.50306	0	0	1.23568	0	0	1.04128	0	0	0	0	3.67228	1.79113	0	0	0	0	0	0	0	0	0	0.584156	0	2.41973	0	0	0	0	0	0	0	0	0	0	0	1.62354	0	0.652588	0	0	0	0	0	1.97309	1.4738	0	1.30441	0	0	0	0	0	0	0	0.771729	0.983143	1.09082	0.661918
sacccaa98c04c85bd:e9f343d9cc7813897	ENSG00000127022	CANX	0	1.19366	0	0	0	0	3.41553	0	3.16781	3.59642	0	0	0	4.78473	2.26592	2.28781	0	6.0098	0	2.75797	1.40009	5.54823	0.859735	0	0	1.3587	0	0	3.89075	0	0	1.23889	1.09518	0	0	0	0	0	0	0	0	0	0	0	0	0	0	2.78279	2.33621	0	1.21637	0	0	0	0	0	0	0	0	0	2.28585	0	2.50149	1.36031	0	1.25153	1.08092	1.07963	2.47135	3.20902	0	0	0	2.76036	0	0	1.83614	0.895565	0	0	1.49994	0	0	0	0	1.03295	0	0	0	0	0	0	0	0	0	0	0	0	2.0332	0	0.932748	1.08236	0	0	0	0	0.804229	0	0	3.94617	0	1.79479	1.30441	2.11565	0	0	0	0	0	0	0	0	0	0
ENST00000680614	ENSG00000127022	CANX	0	0	0	1.16835	0	0	0	0	0	0	0	0	0	0.683533	0	0	0	0	0	2.75797	0	0	0.859735	0	0	0	1.14406	0	0	0	0	0	1.09518	0	0	0	0	0	0	0	0	0	0	0	0	2.58928	0	1.3914	0	0	0	0	0	1.57437	0	1.49201	0	0	1.44092	0	0	0	0	2.72062	0	0	0	0	0	0	0	0	0	1.38018	0	0.749636	0.918069	0	0	0	0	0	0	0	3.91391	10.3295	0	0	0	0	2.19533	0	0	0	0	0	0	3.08303	1.0166	5.96166	1.8655	2.16472	0	0.652588	0	0	0	0	1.06239	3.94617	2.9476	0.598264	1.30441	0.705216	1.14051	0	0	0	1.79446	0	0	1.96629	7.09034	1.32384
s5f819b0b3e4357b4:ea90bb63567831c34	ENSG00000127022	CANX	0	0	0	0	0	0	0	0	0	0	0	0	0	0	0	0	0	0	0	0	0	0	0	0	0	0	0	0	0	0	0	0	0	0	0	0	0	0	0	0	0	0	0	0	0	0	0	0	0	0	0	0	0	0	0	0	0	0	0	0	0	0	0	0	0	0	0	0	0	0	0	0	0	0	0	0	0	0	0	0	0	0	0	0	0.978476	0	0	0	0	0	0	0	0	0	0	0	0	0	2.0332	0	0.466374	0.541181	0	0	0	0	0	0.701321	0	1.97309	2.9476	1.19653	0	0	0	0	0	0	0	0	1.54346	3.93257	0	0
see49ef19e7579955:ec7346050bdbe994c	ENSG00000127022	CANX	0	0	0	0	0	0	0	0	0	0	0	0.76753	0	0	0	0	1.41119	1.50245	0	0	0	0	0	0	0	0	1.14406	0	0.778151	0	0	2.47777	2.19037	0	0	0	0	0	0	0	0	0	0	0	0	0	0	0	0	0	0	0	0	0	0	0	0	3.06025	0	0	0	0	0	0	0	1.25153	0	0	0	0	0	1.04128	0	0	0.746077	0	0	0.895565	0	0	1.49994	0	0	1.60467	0.978476	0	0	0	0	0	0	0	0	0	0	0	0	0	0	0	0	0.541181	0	0	0	0	0	0	0	1.97309	0	0	0.652205	0	0	0	0	0	0	0	0.771729	0	0.545411	0
seb82572e311d55b5:e0d1c55c9dae61206	ENSG00000127022	CANX	0	0	0	0	0	0	0	0	0	0	0	0	0	0	0	0	0	0	0	0	0	0	0	0	0	0	0	2.8533	0.778151	0	0	0	0	0	0	0	0	0	0	0	0	0	0	0	0	0	0	0	0	0	0	0	0	0	0	0	0	0	0	0	0	0	0	0	0	0	0	0	1.23568	0	1.33988	0	0	0	0	0	1.83614	0	0	0	1.49994	0	0	0	0	0	0	0	0	0	0	0	0	0	0	0	0	0	0	0	0	0	0	0	0	0	0	0	0	1.97309	0	0.598264	0.652205	0	1.14051	0	0	0	0	0	0	0	0	0
sf29d4cd643cee7c7:ed6134660ea00a15e	ENSG00000127022	CANX	1.60767	0	0	0	2.88499	2.02411	0	0	4.22374	0	0.713223	0.76753	0	2.73413	1.13296	1.1439	0	0	0	0	0	0.924705	0.859735	0	0	5.43479	3.43218	5.70661	5.44706	0	0	1.23889	2.19037	0	2.37358	0	0	0	0	0.874578	0	0	0	0	0	0	0	2.78279	0	0	1.21637	0	0	1.57437	0	1.49201	0	3.06025	0	0	0	0	0	0	0	1.25153	0	0	1.23568	1.06967	1.33988	2.08256	0	1.38018	0.746077	0.749636	6.42648	3.58226	0	0	1.49994	0	0	1.60467	0	1.03295	0	1.16831	0	2.41973	0	0	2.31409	0	0	0	0	0	2.0332	1.49042	0.466374	1.08236	0	0	0	0	0.804229	0	0	1.97309	0	2.39306	0.652205	2.11565	3.42154	0	0	0	0	0	1.54346	0.983143	0	4.63343
sca3cbff229a51362:e4af6191da3ebedef	ENSG00000127022	CANX	0	0	0	1.16835	0.961662	2.02411	0	0	2.11187	0	0	0.76753	0	0.683533	0	1.1439	0	0	0	0	1.40009	0.924705	0	0	1.76383	0	0	0	1.5563	0	1.65214	2.47777	0	0	0	0	1.16089	0	0	0	0	0	0	0	0	0	0	0	1.16811	0	0	0	0	0	0	1.49201	0	0	0	0	0	0	0	0	0	0	1.08092	0	1.23568	1.06967	0	0	0	0	0	0	1.83614	1.79113	0	0	1.49994	2.04889	0	0	0	1.03295	0	0	0	0	0	0	0	0	0	0	0	0	1.0166	0	0	0	0	0	0	0	0	0	0	1.97309	0	0	1.30441	0	0	0	0	0	0.89723	0	0.771729	0.983143	0.545411	0
s7ef68c59a6eab341:ea88bf5d59a92e1bb	ENSG00000127022	CANX	0	0	0	0	0	0	0	0	1.05594	2.39761	0	0	0	3.41766	0	2.28781	0	0	0	0	1.40009	1.84941	0	0	0	0	0	0	0	0	0	0	0	0	0	0	0	0	0	0	0	0	0	1.09272	0	0	0	4.17419	1.16811	0	1.21637	0	0	0	0	0	0	0	0	0	0	0	2.50149	0	0	0	0	0	1.23568	0	1.33988	1.04128	0	0	0	0	0	0	0	0	0	0	0	0	0	0	0	0	0	0	0	0	0	0	0	0	0	0	1.0166	0	0.932748	0.541181	0	0	0	0	0	0	0	1.97309	0	0	0.652205	0	0	0	0	0	0	0	0	0	0.545411	0
see49ef19e7579955:e248f5e602a79385b	ENSG00000127022	CANX	0	2.38732	0	0	0	2.02411	3.41553	0	3.16781	1.19881	0	0	0	0.683533	0	1.71585	1.41119	0	0	0	1.40009	0.924705	1.71947	0	1.76383	2.71739	2.28812	0	1.5563	0	0	3.71666	0	0	0	0	0	0	0	0	0.824458	0	0	0	0	2.58928	0	1.3914	1.16811	0	1.21637	1.19958	0	1.57437	0	1.49201	2.10474	0	0	0	0	3.17295	7.50448	1.36031	0	1.25153	0	1.07963	1.23568	1.06967	0	1.04128	1.53314	0	0.746077	0.749636	1.83614	0	0	2.5945	1.49994	0	0	0	0	1.03295	0	1.75247	0	0	2.19533	0	0	0	0	0	0	0	0	0	0.932748	1.08236	0	0.652588	0	0	0	0	0	1.97309	1.4738	1.19653	3.26103	1.41043	1.14051	0	0	7.88008	0	0	0.771729	0.983143	0.545411	1.32384
s9e2eb280af7c5efa:e9053d1582c28ad7d	ENSG00000127022	CANX	0	0	0	0	0	0	0	1.07709	0	0	0	0	0	0	0	0	0	0	0	0	0	0	0.859735	0	0	0	1.14406	0	0.778151	0	0	0	0	0	0	0	0	0	0	0	0	0	0	0	0	0	0	0	0	0	0	0	0	0	0	0	0	0	0	0	0	0	0	0	0	0	0	0	0	0	0	0	0	0	0	0	0	0	0	0	0	0	0	0	0	0	0	0.584156	0	0	0	0	0	0	0	0	0	0	0	0	0	0	0	0	0	0	0	0	0	1.97309	0	0	0.652205	0.705216	1.14051	0	0	0	0	0	0	0	0	1.32384
sca3cbff229a51362:e8f1a94f8459ca2cd	ENSG00000127022	CANX	0	0	0	1.16835	0	0	0	0	0	0	0	0	0	0	0	0	0	0	0	0	0	0.924705	0	0	1.76383	0	0	0	0	0	0	0	0	0	0	0	1.16089	0	0	0	0	0	0	0	0	0	0	1.3914	0	0	0	0	0	0	0	0	0	0	0	0	0	0	0	0	0	0	0	0	0	0	0	1.04128	0	0	0.746077	0	0.918069	0.895565	0	0	0	0	0	0	0	0	0	0	0	0	0	0	0	0	0	0	0	0	1.0166	0	0	0	0	0	0	0	0	0	0	0	1.4738	0	0	0	0	0	0	0	0	0	0.771729	0.983143	0	0
see49ef19e7579955:e7ecd1030b2c0e85f	ENSG00000127022	CANX	0	1.19366	0	2.33669	0	2.02411	0	0	1.05594	2.39761	0	0	0	2.0506	0	0	1.41119	0	0	0	0	2.77411	0.859735	0	1.76383	6.79349	2.28812	0	3.1126	0	0	1.23889	3.28555	0	0	0	0	0	0	0	0	0	0	0	0	2.58928	0	2.78279	0	1.44683	0	0	0	0	0	4.47602	4.20947	0	0	0	0	0	0	0	0	2.50306	1.08092	2.15926	0	0	0	0	1.53314	1.38018	1.49215	0	0.918069	0.895565	0	0	0	0	0	0	0.978476	1.03295	0	1.75247	0	0	2.19533	0	0	0	0	0	0	0	1.0166	1.49042	1.39912	1.62354	0	0.652588	0	0	0.804229	1.40264	0	0	0	0	5.21764	1.41043	1.14051	0	0	0	0	0	0	0	1.09082	1.32384
s36cbf3fcd2d445a6:ed6134660ea00a15e	ENSG00000127022	CANX	0	0	0	0	0	0	0	0	0	0	0	0	0	0	0	0	0	0	0	0	1.40009	0.924705	0	0	0	0	1.14406	0	2.33445	0	0	1.23889	0	0	0	0	0	0	0	0	0	0	0	0	0	0	0	0	1.16811	0	0	0	0	1.57437	0	1.49201	0	0	0	0	0	0	0	0	0	0	0	0	0	0	0	0	0	0	0.746077	0	0.918069	0.895565	0	0	0	0	0	0	0	0	0	0	0	0	0	0	0	0	0	0	0	0	0	0	0	0	0	0	0	0	0	0	0	0	0	0	0.652205	0	0	0	0	0	0	0	0	0.983143	1.09082	0
sc206e26983c891af:e0c92163a4ee50da0	ENSG00000127022	CANX	1.60767	0	0	1.16835	0.961662	0	3.41553	1.07709	0	0	1.42645	0	0	0	1.13296	1.1439	0	0	0	0	0	0	0.859735	0	1.76383	0	0	0	0.778151	0	0	1.23889	0	0	0	0	0	0	0	0	0	0	0	0	0	0	0	0	0	0	0	1.19958	0	0	0	0	0	0	0	0	0	0	0	0	0	1.25153	0	0	0	1.06967	0	1.04128	0	0	0.746077	0	0.918069	0.895565	0	0	0	0	0	3.20934	0	0	0	0	0	0	0	0	0	0	0	0	0	0	0	0	0	0	0	0.652588	0	0	0	0	0	0	1.4738	1.19653	0.652205	0.705216	0	0	0	0	0.89723	0	0.771729	0.983143	0.545411	1.32384
sb9e6b59aa4f18eca:ed6134660ea00a15e	ENSG00000127022	CANX	0	0	0	0	0	0	3.41553	0	0	0	0	0	0	0	0	0.571951	0	0	1.43755	0	1.40009	1.84941	0.859735	0	1.76383	1.3587	1.14406	0	2.33445	0	3.30428	0	3.28555	0	0	0	0	0	0	0	0	0	0	0	0	0	7.08481	1.3914	0	0	1.21637	0	0	0	5.41521	0	0	0	0	0	0	0	0	0	0	0	0	0	0	0	0	0	0	0	0.746077	0	0.918069	0.895565	0	0	0	0	0	1.60467	0	0	0	0	0	0	0	0	0	0	0	0	5.02111	0	1.0166	0	0.466374	0.541181	0	0	0	0	0	0	0	0	0	0.598264	0	0	0	0	0	0	0	0	0	0	1.09082	0.661918
s5eba270e3bf5f936:ed2b79ac1df05c788	ENSG00000127022	CANX	0	0	0	1.16835	0	0	0	0	1.05594	0	0.713223	0	0	0.683533	0	0	1.41119	0	0	0	0	0	0	0	0	0	0	0	0	0	0	0	0	0	0	0	0	0	0	0	0	0	0	0	0	0	0	0	0	1.44683	0	0	0	0	0	0	2.10474	0	0	0	0	0	0	0	0	1.25153	0	0	1.23568	0	0	0	1.53314	0	1.49215	0	0	2.6867	0.938871	0	0	0	0	0	0	0	0	0	0	0	0	0	0	0	0	0	0	0	0	0	0	0	0	0	0	0	0	0	0	0	0	0	0	0	0	0	0	0	0	0	0	0	3.27246	0
se7662e4245be07ce:ed6134660ea00a15e	ENSG00000127022	CANX	0	0	0	0	0	2.02411	3.41553	0	1.05594	0	0	0	1.06364	0.683533	0	0.571951	0	1.50245	0	0	0	0.924705	0	3.46592	1.76383	2.71739	0	0	2.33445	0	0	0	0	0	0	0	2.32178	0	0	0	0	0	0	1.09272	0	0	0	0	0	0	2.43274	0	0	1.57437	0	2.98401	2.10474	0	0	0	0	0	0	1.36031	0	0	0	0	0	1.06967	0	0	0	0	0.746077	0	1.83614	0.895565	0	0	0	0	0	1.60467	0	0	0	0	0	0	0	0	0	0	0	0	0	0	0	0	0.466374	0	0	0	0	0	0	0	0	0	0	0.598264	0.652205	3.52608	2.28103	0	0	0	0	0	2.31519	0	1.63623	0.661918
s7ca7c7b720f3c2dd:e8f1a94f8459ca2cd	ENSG00000127022	CANX	0	0	0	0	0	0	0	0	1.05594	0	0	0.76753	1.06364	2.0506	0	0	0	3.0049	0	0	1.40009	0	0.859735	1.73296	1.76383	0	0	2.8533	0.778151	0	0	1.23889	0	0	0	0	0	0	2.71429	0.874578	0	0	0	0	0	0	0	1.3914	1.16811	0	0	0	0	0	0	0	0	0	0	0	0	0	0	0	0	0	0	0	1.23568	0	0	1.04128	0	1.38018	0.746077	0	0.918069	0	0	2.5945	0	2.04889	0	0	0	0	0	0	0	0	0	0	0	0	0	0	0	0	0	0	0	0	0	0	0	0	0	0	0	0	0	0.598264	0.652205	1.41043	0	0	0	2.62669	0	0	0	0	0	0
s4ebeb17191ff7908:e25aac56033b425bb	ENSG00000127022	CANX	0	0	0	0	0	0	0	0	0	0	0	0	0	3.41766	0	1.71585	0	3.0049	0	0	0	0	0	0	0	1.3587	0	0	1.5563	0	0	0	0	0.964113	0	0	0	0	0	0	0	0	0	0	0	0	0	0	0	0	0	0	0	0	0	1.49201	0	0	0	0	0	0	0	0	0	0	0	0	0	0	2.67977	0	0	0	0.746077	0	0	0	0	0	0	0	0	0	0	0	0	0	0	0	0	0	0	0	0	0	0	0	0	0	0	0	0	0.652588	0	0	0	0.701321	0	0	0	0	0	0	0	0	0	0	0	0	0	0	1.09082	1.98575
saf830109ea5ddbf2:ed6134660ea00a15e	ENSG00000127022	CANX	0	0	0	0	0.961662	0	3.41553	0	1.05594	0	0	0.76753	0	2.73413	1.13296	0.571951	0	0	0	0	1.40009	2.77411	2.57921	0	0	0	0	5.70661	2.33445	0	0	1.23889	4.38073	0	0	0	0	0	0	0	0	0	0	0	0	0	0	0	0	1.44683	0	0	0	0	0	0	0	0	0	0	0	0	0	1.36031	0	0	0	2.15926	0	1.06967	0	1.04128	1.53314	0	1.49215	0	3.67228	5.37339	0.938871	0	0	0	0	0	0	0	0	0.584156	0	0	2.19533	0	0	0	0	0	0	0	1.0166	0	0.932748	0	0	0	0	0	0	0.701321	0	0	0	0.598264	1.30441	2.11565	1.14051	0	0	2.62669	0	0	0	0	0.545411	1.98575
s21674312acd345a3:ed6134660ea00a15e	ENSG00000127022	CANX	0	0	0	0	0	0	0	0	0	1.19881	0	0	0	0	0	1.1439	0	0	0	0	0	0.924705	0	0	0	0	0	0	0	0	1.65214	0	0	0	0	0	0	0	0	0	0	0	0	0	0	0	7.08481	0	0	0	1.21637	0	0	1.57437	0	0	0	0	1.44092	0	0	0	0	0	0	0	1.08092	1.07963	0	1.06967	0	0	1.53314	0	0.746077	0.749636	0.918069	0	0.938871	0	0	0	0	0	0	0	0	0	0	0	0	0	0	0	0	0	0	0	2.0332	0	0	0.541181	0	0	0	0	0	0	0	0	0	0	0.652205	0	0	0	0	0	0	0	0	0	0	0.661918
s08f6eb16eb4fc0bd:e4af6191da3ebedef	ENSG00000127022	CANX	0	0	2.1748	0	0.961662	0	0	0	0	0	0	0	0	0	0	0	0	0	1.43755	2.75797	0	0	0.859735	0	0	0	0	0	0	0	0	0	2.19037	0	0	0	2.32178	0	0	0	0	0	0	0	0	0	0	0	0	0	0	1.19958	0	0	0	0	0	0	0	0	2.28585	0	0	1.36031	0	0	0	1.07963	0	0	0	1.04128	0	0	0.746077	0	0	0	0	0	1.49994	0	0	0	0	0	0	0	0	0	0	0	0	0	0	0	0	0	0	1.49042	0	0	0	0	0	0	0	0	0	0	0	0	0	0	0	0	0	0	0	0	0	0	0.545411	0.661918
s11bf7f9197df5c58:e8f1a94f8459ca2cd	ENSG00000127022	CANX	0	0	0	0	0	0	0	0	3.16781	0	1.42645	0.76753	0	1.36707	0	1.1439	0	0	0	0	0	0.924705	0	0	0	0	0	2.8533	0.778151	0	0	0	0	0	0	0	1.16089	0	0	0	0.824458	0	0	0	0	2.58928	0	1.3914	0	0	1.21637	0	0	0	0	0	0	0	0	0	0	0	0	2.72062	3.92506	2.50306	0	0	2.47135	0	0	3.12384	0	0	0	0.749636	5.50841	0	0	0	0	0	1.71971	0	0	0	0	0	0	0	0	0	0	0	0	0	0	0	0	0	1.39912	1.62354	0	0	0	0	0.804229	0	0	0	0	0.598264	0.652205	0	0	0	0	0	0	0	0	0	0.545411	0
see49ef19e7579955:e1e8391d484f3c7b8	ENSG00000127022	CANX	0	0	0	0	0	0	3.41553	1.07709	1.05594	4.79523	1.42645	0.76753	0	6.15179	1.13296	1.1439	0	0	1.43755	0	4.20026	4.62352	2.57921	0	0	2.71739	2.28812	0	2.33445	0	0	1.23889	5.47592	0.964113	0	0	0	0	2.71429	0	0	0	0	0	0	0	7.08481	5.56558	2.33621	1.44683	0	1.19958	0	0	0	0	0	0	1.44092	2.77294	0	3.17295	0	0	0	0	1.08092	1.07963	3.70703	1.06967	5.35953	3.12384	4.59942	5.52073	0	1.49927	7.34455	3.58226	0.938871	0	1.49994	0	0	0	0	0	0	1.16831	0	0	4.39066	2.40931	0	0	0	0	0	0	2.0332	1.49042	0.466374	1.62354	0	0	0	0	0	0.701321	0	0	1.4738	1.79479	6.52205	1.41043	0	0	0	0	0	0	3.08692	0.983143	1.63623	2.64767
see49ef19e7579955:ebaa0c4213d598418	ENSG00000127022	CANX	0	0	0	0	0	0	0	0	1.05594	0	0	0	1.06364	0.683533	1.13296	1.1439	0	1.50245	0	0	0	0	0	0	0	1.3587	0	0	0.778151	0	0	0	0	0	0	0	0	0	0	0	0	0	0	0	0	0	0	0	0	0	0	0	0	0	0	0	0	0	0	0	0	0	0	0	0	0	0	0	0	0	0	0	1.53314	0	0	0	0.918069	0.895565	0	0	0	0	0	0	0.978476	0	0	0	0	0	0	0	0	0	0	0	0	0	0	0	0	0	0	0	0	0	0	0	0	0	0	0	0.652205	0	0	0	0	0	0	0	0	0.983143	0	0
see49ef19e7579955:e8fc0dff7984c80f6	ENSG00000127022	CANX	0	0	0	0	0	0	0	0	1.05594	0	0	1.53506	0	0	0	0	0	0	0	0	0	0	0	0	0	0	0	0	0.778151	0	0	1.23889	0	0	0	0	0	0	0	0	0	0	0	0	0	0	0	0	0	0	0	0	0	0	0	0	0	0	0	0	0	0	0	0	0	0	0	0	0	0	0	0	0	1.38018	0	0	1.83614	0	0	0	0	0	0	0	0	0	0	0	0	0	0	0	0	0	0	0	0	0	0	0	0	0	0	0	0	0	0	0	0	0	0	0	0	0	0	0	0	0	0	0	0	0	1.63623	0.661918
see49ef19e7579955:ecae8a29a533f990a	ENSG00000127022	CANX	0	0	0	0	0	0	0	0	0	0	0	0	0	0.683533	0	0	1.41119	0	0	0	0	0.924705	0	0	0	1.3587	1.14406	2.8533	0	0	0	0	1.09518	0	0	0	0	0	0	0.874578	0	0	0	0	0	0	0	0	0	0	0	0	0	1.57437	0	0	0	0	0	0	0	0	0	0	0	1.25153	0	0	0	0	0	1.04128	1.53314	0	0	0	0.918069	2.6867	0	0	0	0	1.71971	0	0	0	0	0	0	0	0	0	0	0	0	0	0	0	1.0166	0	0	0.541181	0	0	0	0	0	0	0	0	0	0.598264	0	0.705216	0	0	0	2.62669	0	0	0	0	1.09082	0
see49ef19e7579955:ed01d07827a56bcdf	ENSG00000127022	CANX	0	0	0	0	0	0	0	0	0	0	0.713223	0	0	0.683533	0	0.571951	0	0	0	2.75797	0	0	0	0	0	0	0	0	0	0	0	0	2.19037	0	0	0	0	0	0	0	0	0	0	1.09272	0	0	0	0	0	0	0	0	0	0	0	0	0	0	0	0	0	0	0	0	0	0	0	0	0	1.06967	0	0	1.53314	0	0	0	1.83614	0	0	0	0	0	0	0	0	0	0	0	0	0	2.19533	0	0	0	0	0	0	0	1.0166	0	0.466374	0	0	0	0	0	0	0.701321	0	0	0	0.598264	0	0	0	0	0	0	0	0	0	0	0	0
ENST00000680042	ENSG00000127022	CANX	0	0	0	1.16835	0	0	0	0	1.05594	0	0	0	1.06364	0	0	1.1439	1.41119	0	0	0	2.80018	2.77411	1.71947	0	0	1.3587	0	0	0.778151	0	0	0	1.09518	0	0	0	0	0	0	0	0	0	0	0	0	2.58928	0	1.3914	0	0	1.21637	0	0	0	0	0	0	6.12049	0	0	0	0	0	0	0	1.25153	0	0	0	2.13934	0	0	3.06628	0	0	0	1.83614	0.895565	0	0	0	0	0	0	0	0	0	0	0	0	2.19533	0	0	0	0	0	0	0	0	0	0	0	0	0	0	0	0	0	0	0	0	2.39306	0.652205	0.705216	0	0	0	0	0	0	0	0	0	0
s377f22d88dd4c53f:e84ff20a620636d2b	ENSG00000127022	CANX	0	0	0	0	0	0	0	0	1.05594	0	0	0	0	0	0	0	0	0	0	0	0	0	0	0	0	0	0	0	0	0	0	0	1.09518	0	0	0	0	0	0	0	0	0	0	0	0	0	0	0	0	0	0	0	0	0	0	0	0	0	0	0	0	0	0	0	0	0	0	0	1.23568	0	0	0	0	0	0	0	0.918069	0	0	0	0	0	0	0	0	0	0	0	0	0	0	0	0	0	0	0	0	0	1.0166	0	0	0	0	0	0	0	0	0	0	0	0	0	0	0	0	0	0	0	0	0	0	0	1.63623	1.32384
sf29d4cd643cee7c7:e80cfdebcd8531fc2	ENSG00000127022	CANX	0	0	0	0	0	0	3.41553	0	1.05594	0	0	0.76753	0	1.36707	1.13296	0.571951	0	0	0	0	1.40009	0.924705	0.859735	0	0	1.3587	1.14406	0	3.1126	2.36361	0	0	0	0	0	0	0	0	0	0	0	0	0	0	0	0	0	0	0	0	1.21637	0	0	4.72312	0	1.49201	2.10474	0	0	0	0	0	0	0	7.85013	0	2.16183	0	1.23568	0	0	0	0	0	0	0.749636	1.83614	0.895565	0.938871	0	0	0	0	1.60467	0	0	0	0	0	2.41973	0	0	0	0	0	0	0	0	0	0	0	0	0	0	0	0	0	0.701321	0	0	0	1.79479	1.95662	2.82086	0	0	0	0	0	0	0	0	0.545411	0.661918
s42da1f61a1f282b7:ed6134660ea00a15e	ENSG00000127022	CANX	0	0	0	0	0	0	0	0	0	1.19881	0	0.76753	0	0	0	0.571951	0	0	0	0	0	0	0	0	0	1.3587	0	0	0	0	0	0	0	0	0	0	0	0	0	0	0	0	0	0	0	0	0	0	0	0	0	0	0	0	0	0	0	0	0	0	0	0	0	0	0	0	0	0	0	0	0	0	0	0	0	0	0.918069	0.895565	0	0	0	0	0	0	0	0	0	0	0	0	0	0	0	0	0	0	0	0	0	0	0	0	0	0	0	0	0	0	0	0	0	0	0	1.41043	1.14051	0	0	0	0	0	0.771729	0	0.545411	0
see49ef19e7579955:e8b093616b52a0927	ENSG00000127022	CANX	0	0	0	0	0.961662	0	0	0	0	0	0	0	0	0	0	0	0	0	0	0	1.40009	0	0	0	0	0	0	0	2.33445	0	0	0	0	0	0	1.83845	0	0	0	0	0.824458	0	0	0	0	0	0	0	0	0	0	0	0	0	0	0	0	0	0	0	0	0	0	0	0	0	0	0	0	0	0	2.08256	0	0	0	0.749636	1.83614	0.895565	0	0	0	0	0	0	0	0	0	0	0	0	0	0	0	0	0	0	0	0	0	0	0	0	0	0	0	0	0	0	0	0	0	0	0.652205	0	0	0	0	0	0	0	0	0	0	0
s0e685d1afcfa067e:ed6134660ea00a15e	ENSG00000127022	CANX	0	0	0	0	0	0	0	0	0	0	0	0	0	0	1.13296	0	0	0	1.43755	0	0	0	0	0	0	0	0	0	0.778151	0	0	0	0	0	0	0	0	0	0	0	0	0	0	0	0	0	0	1.3914	0	0	0	0	0	0	0	0	0	0	0	0	0	0	0	0	0	0	0	0	0	0	0	1.04128	1.53314	0	0	0	0.918069	0.895565	0	0	0	0	0	0	0	0	0	0	0	0	0	0	0	0	0	0	0	0	0	0	0	1.08236	0	0	0	0	0	0	0	0	0	0	0	0.705216	0	0	0	0	0	0	0	0	0	0
se800652680f56986:e506a8e8e2a75ef98	ENSG00000127022	CANX	0	0	0	1.16835	0.961662	0	0	0	1.05594	0	0	0	0	0.683533	0	0.571951	0	1.50245	0	0	0	0	0.859735	0	0	0	0	0	0	0	0	0	0	0	0	0	0	0	0	0	0	0	0	0	0	0	0	0	0	0	1.21637	1.19958	0.732569	0	0	0	0	0	0	0	0	0	0	0	0	0	0	0	0	1.06967	0	0	0	0	0	0	1.83614	0.895565	1.87774	0	0	0	0	1.60467	0	0	0	0.584156	0	0	0	0	0	0	0	0	0	0	1.0166	0	0.466374	0	0	0.652588	0	0	0	0	2.12478	0	1.4738	0	0	0	0	0	0	0	0	0	0	0	0.545411	0.661918
ENST00000513246	ENSG00000127022	CANX	0	0	0	0	0	0	0	0	5.27968	0	1.42645	2.30259	0	4.1012	0	5.14756	0	1.50245	1.43755	0	9.80061	3.69882	5.15841	0	0	1.3587	1.14406	0	2.33445	2.36361	0	0	2.19037	0.964113	0	1.83845	0	0	0	0	0	0	0	0	0	12.9464	0	4.17419	1.16811	1.44683	2.43274	0	0.732569	0	0	1.49201	0	0	0	0	0	0	0	0	0	0	0	1.07963	3.70703	0	0	1.04128	3.06628	1.38018	0	1.49927	2.75421	3.58226	0.938871	0	0	2.04889	0	0	0	0	0	0.584156	0	0	0	0	0	0	0	0	0	1.02768	1.0166	0	2.79825	1.08236	0	0	0	0	0.804229	1.40264	0	0	0	1.79479	8.47867	0.705216	2.28103	0	0	0	0	0	0	0	1.63623	0.661918
seb82572e311d55b5:e248f5e602a79385b	ENSG00000127022	CANX	0	0	0	0	0	0	0	0	0	0	0	0	0	0	0	0	1.41119	0	0	0	0	0	0	0	1.76383	0	0	2.8533	0	0	0	1.23889	1.09518	0	0	0	0	0	0	0	0	0	0	0	0	0	0	0	0	0	0	0	0	0	0	0	0	0	0	0	0	0	0	0	0	0	0	1.07963	0	0	0	0	0	0	0	0	1.83614	0	0	0	0	0	1.71971	0	0	0	0	0.584156	0	0	0	0	0	0	0	0	0	0	0	0	0	0.541181	0	0	0	0	0	0	0	0	0	0.598264	0	0.705216	0	0	0	0	0	0	0	1.96629	0	0.661918
s0ebc78299378e15e:ed6134660ea00a15e	ENSG00000127022	CANX	0	0	0	0	0	0	0	0	3.16781	0	0	0	0	0.683533	1.13296	0.571951	1.41119	0	1.43755	0	1.40009	4.62352	0	1.73296	1.76383	0	1.14406	0	3.1126	0	0	1.23889	0	0	0	0	1.16089	0	0	0	0	0	0	0	0	0	0	0	0	1.44683	1.21637	1.19958	0.732569	0	0	0	0	0	1.44092	0	0	3.17295	0	0	0	1.25153	1.08092	0	0	2.13934	0	0	0	0	0	0	0.918069	2.6867	0	0	0	2.04889	0	0	0	0	0	0.584156	0	0	0	0	0	0	0	0	0	0	2.0332	0	0	1.62354	0	0.652588	0	0	0	0	0	0	0	1.19653	1.30441	0.705216	2.28103	0	0	0	0	0	0.771729	0.983143	1.09082	1.32384
s96c84901bbcbf53e:e3c4f99d1b0dec87a	ENSG00000127022	CANX	0	0	0	0	0	0	0	0	1.05594	0	1.42645	0	0	0	0	0	0	0	0	0	0	0.924705	0	0	0	0	1.14406	0	0	0	0	0	0	0	0	0	0	0	0	0	0	1.05046	0	0	0	0	0	0	0	0	0	0	0	0	0	0	0	0	0	0	0	0	0	0	0	0	0	0	0	0	0	0	0	1.38018	0	0.749636	2.75421	0.895565	0	0	0	0	0	0	0	0	0	0	0	0	0	0	0	0	0	0	0	0	0	0	0	0	0	0	0	0	0	0	0	0	0	0	0.652205	0	0	0	0	0	0	0	0	0	0.545411	1.32384
ENST00000681894	ENSG00000127022	CANX	0	0	0	0	0	0	0	0	0	1.19881	0	0	0	0	0	0	0	0	0	0	1.40009	0	0.859735	0	1.76383	0	0	2.8533	0.778151	0	1.65214	1.23889	0	0.964113	0	0	0	0	0	0	0	0	0	1.09272	0	0	0	1.3914	1.16811	0	0	0	0	0	0	0	0	3.06025	0	0	0	0	0	0	0	0	0	0	0	0	0	1.04128	0	0	0	0	0.918069	1.79113	1.87774	5.18901	1.49994	0	1.71971	0	0	0	0	1.16831	0	0	2.19533	0	0	0	0	0	0	0	2.0332	0	0	0	0	0.652588	0	0	0.804229	0.701321	0	0	0	1.19653	1.95662	0.705216	3.42154	0	0	0	0	0	1.54346	0	0.545411	3.97151
s0f0d6ed12199fb07:ed6134660ea00a15e	ENSG00000127022	CANX	0	0	0	0	0	0	0	1.07709	0	0	0	0	0	0	0	0	0	0	1.43755	0	0	0	0.859735	0	0	0	0	0	0.778151	0	0	0	0	0	0	1.83845	1.16089	0	0	0	0	0	0	0	0	0	0	0	0	1.44683	0	0	0	0	0	0	0	0	0	0	0	0	0	0	0	0	1.08092	0	0	0	0	0	0	0	0	0	1.83614	0	0	0	0	0	0	0	0	0	0	0	0	0	2.19533	0	0	0	0	0	0	0	0	0	0	0.541181	0	0	0	0	0.804229	0	0	0	0	0	0	0	0	0	0	0	0	0	0	0	0	0
se7662e4245be07ce:e4af6191da3ebedef	ENSG00000127022	CANX	0	0	0	0	0	0	0	0	1.05594	0	0	0	0	2.0506	0	0	0	1.50245	0	0	1.40009	0	0.859735	0	0	0	0	0	0	0	0	0	0	0	0	0	0	0	0	0	0	0	0	0	0	0	0	0	0	0	0	0	0	0	0	0	0	0	0	0	0	0	0	0	0	0	0	0	0	0	0	0	0	0	0	0	0.918069	0	0	0	0	0	0	0	0	0	0	0	0	0	0	0	0	0	0	0	0	0	0	0	0	0	0	0	0	0	0	0	0	0	0	0	0.652205	1.41043	1.14051	0	0	0	0	0	0	1.96629	0	0
see49ef19e7579955:e4b54a9eee1dded0f	ENSG00000127022	CANX	0	0	0	0	0.961662	0	0	0	0	0	0	0.76753	0	0	0	0	0	0	0	0	0	0.924705	0	0	0	0	0	0	0.778151	0	1.65214	0	0	0	0	0	0	0	0	0	0	0	0	0	0	0	0	1.3914	0	0	0	0	0	0	0	1.49201	0	0	0	0	0	0	0	0	0	1.25153	0	1.07963	0	0	0	0	0	0	0	0	0.918069	0	0.938871	0	0	0	0	0	0	0	0	0	0	0	0	0	0	0	0	0	0	0	0	0	0	0	0	0	0	0	0	0	0	0	0	0.598264	0.652205	0.705216	1.14051	0	0	0	0	0	0	0	0.545411	0
saf830109ea5ddbf2:e8f1a94f8459ca2cd	ENSG00000127022	CANX	0	0	0	0	1.92332	2.02411	0	0	1.05594	0	0	0	0	0	0	0.571951	0	0	0	0	1.40009	0	0	0	0	0	0	0	0	0	0	0	0	0	0	0	1.16089	0	0	0	0	0	0	0	0	0	0	0	0	0	0	0	0	0	5.41521	0	0	0	0	0	0	0	0	0	0	0	0	0	0	1.06967	2.67977	1.04128	0	0	0	0.749636	0.918069	0.895565	0.938871	0	0	0	0	0	0	0	0	0	0	0	0	0	0	0	0	0	0	0	0	0	0	0	0	0	0	0	0	0	0	0	0	0	0.652205	0.705216	0	0	0	0	0	0	0.771729	0.983143	0	0
seb82572e311d55b5:eb20243505e15019a	ENSG00000127022	CANX	0	0	0	1.16835	0	0	0	0	0	0	0	0	1.06364	0	0	0	0	0	0	0	0	0	0.859735	0	0	0	0	0	0	0	0	0	0	0	0	0	1.16089	0	0	0	0	0	0	0	0	0	0	0	0	0	0	0	0	0	0	0	0	0	0	0	0	0	0	0	0	0	0	0	0	0	0	0	0	0	0	0	0.918069	0.895565	0	0	0	0	0	0	0	0	0	0	0	0	0	0	0	0	0	0	0	0	0	0	0	0	0	0	0	0	0	0	0	0	0	0	0	0	2.28103	0	0	0	0	0	0	0.983143	0	0.661918
sc206e26983c891af:e4af6191da3ebedef	ENSG00000127022	CANX	0	0	0	0	0	0	0	0	1.05594	0	0	0	0	0.683533	0	0.571951	0	0	0	0	0	0	0.859735	0	0	0	0	0	0.778151	0	0	0	0	0	0	0	0	0	0	0	0	0	0	0	0	0	0	0	1.16811	0	0	0	0	0	0	0	0	0	0	0	0	0	0	1.36031	0	0	0	0	0	0	0	0	0	0	0	0	0.918069	0	0	0	0	0	0	0	0	0	0	0	0	0	0	0	0	0	0	0	0	0	0	0	0	1.08236	0	0.652588	0	0	0	0	0	0	0	0.598264	0.652205	0	0	0	0	0	0	0	0	0	0	1.32384
s1a5b34fa2d2122f0:ed6134660ea00a15e	ENSG00000127022	CANX	0	0	0	0	0	2.02411	0	1.07709	0	0	0	0.76753	0	0	0	1.1439	0	0	0	0	1.40009	0	1.71947	0	0	0	1.14406	0	0	0	1.65214	0	1.09518	0	0	0	0	0	0	0	0	0	0	0	0	0	0	0	0	0	0	0	0	0	0	1.49201	0	0	0	0	0	0	0	0	0	0	0	0	0	0	0	0	0	0	0	0	1.83614	0	0	0	0	0	0	1.60467	0	0	0	0	0	0	0	0	0	0	0	0	0	0	0	0	0	0	0	0	0	0	0	0	0	0	0	1.19653	0.652205	0	0	0	0	0	0	0	0.771729	0	0	0
see49ef19e7579955:e89bb50dde3cd2708	ENSG00000127022	CANX	0	0	0	0	0	0	0	0	0	0	0	0	0	0	0	0	1.41119	0	0	0	0	0	0.859735	0	0	0	0	0	0	0	1.65214	0	0	0	0	0	0	0	0	0	0	0	0	0	0	0	0	0	0	0	0	0	0	0	0	0	0	0	0	0	2.28585	0	0	0	0	0	0	0	0	0	1.33988	0	0	0	0	0	0.918069	0	0	0	0	0	0	0	0	0	0	0	0	0	0	0	0	0	0	0	0	0	0	0	0	0	0	0	0	0	0	0	0	0	1.4738	0	0.652205	0	0	0	0	0	0	0	0	0	0	1.32384
s3eafae7e4807f345:ed6134660ea00a15e	ENSG00000127022	CANX	0	0	0	0	0	0	0	0	1.05594	0	0.713223	0	0	1.36707	1.13296	0	0	0	1.43755	0	1.40009	2.77411	0	0	0	0	1.14406	0	0	0	0	0	0	0	0	0	0	0	0	0	0	0	0	1.09272	0	2.58928	0	0	0	0	0	0	0	0	0	1.49201	0	0	0	0	0	0	0	0	0	0	0	0	0	1.06967	0	0	0	0	0	0	0.918069	0	0	0	0	2.04889	0	0	0	0	0	0	0	0	0	0	0	0	0	0	0	0	0	0	0	0.541181	0	0	0	0	0	0	0	0	0	0	0	0	0	0	0	0	0	0	0	0	0.545411	0.661918
s08f6eb16eb4fc0bd:e8f1a94f8459ca2cd	ENSG00000127022	CANX	0	0	0	1.16835	0	2.02411	0	0	0	0	0	0	0	1.36707	0	0	0	0	1.43755	0	0	0.924705	0	1.73296	0	0	1.14406	2.8533	0	0	1.65214	1.23889	1.09518	0	0	0	0	0	0	0	0	0	0	0	0	0	0	1.3914	0	0	0	0	0	0	0	0	0	0	0	0	0	0	0	0	0	0	0	0	0	0	1.33988	0	0	0	0	0	0.918069	0.895565	0	0	0	0	0	0	0	0	0	0	0	0	0	0	0	0	0	0	0	0	0	0	0	0	0	0	0	0	0	0	0	0	0	0	0.652205	0	0	0	0	0	0	0	0	0	0.545411	0
seb82572e311d55b5:e54518ce9d440f13a	ENSG00000127022	CANX	0	1.19366	2.1748	0	0.961662	0	0	1.07709	1.05594	0	0	0	0	0	0	1.71585	0	0	0	0	0	0.924705	1.71947	0	1.76383	0	2.28812	5.70661	2.33445	0	0	0	0	0	0	1.83845	0	0	0	0	0	0	0	0	0	0	0	2.78279	0	0	1.21637	0	0	0	5.41521	1.49201	0	0	0	0	0	0	2.50149	0	0	3.75459	0	0	0	2.13934	0	0	0	1.38018	0	0	0.918069	3.58226	0	0	0	0	0	0	0	0	0	0.584156	0	0	0	0	0	0	0	0	0	0	1.0166	0	0	1.08236	0	0	0	0	0	0	0	0	1.4738	0	1.30441	0.705216	1.14051	0	0	0	0	0	1.54346	0	0	0.661918
s4c2dec5fbb383fe2:ed6134660ea00a15e	ENSG00000127022	CANX	0	0	0	2.33669	0	0	0	0	0	0	0	0	0	1.36707	0	0.571951	0	0	1.43755	2.75797	1.40009	0.924705	0	0	0	0	0	0	1.5563	0	0	0	0	0	0	0	1.16089	0	0	0	0	0	0	0	0	0	0	0	0	0	0	0	0	0	0	1.49201	2.10474	0	0	0	0	0	0	0	0	0	0	0	1.23568	0	0	0	0	0	0	0	0.918069	0	0	0	0	0	0	0	0.978476	0	0	1.75247	0	0	0	0	0	0	0	0	0	0	1.0166	0	0	1.08236	0	0	0	0	0	0	0	0	0	0.598264	0	0	2.28103	0	0	0	0	0	0.771729	0	0	0
ENST00000502296	ENSG00000127022	CANX	0	0	0	0	0	2.02411	0	0	0	0	0	0	0	0.683533	0	0.571951	0	0	0	0	1.40009	4.62352	2.57921	0	0	0	0	0	1.5563	0	0	0	0	0	0	0	0	0	0	0	0	2.10092	0	0	0	0	0	1.3914	0	0	0	0	0	0	0	0	0	0	0	0	0	0	0	0	0	0	1.08092	2.15926	0	0	0	1.04128	0	0	0	0.749636	0	0	0	0	0	0	0	0	0	0	0	0	0	0	0	0	0	0	0	0	0	0	0	0	0	0	0	0	0	0	0	0	0	0	0	0	0	0	0	0	0	0	0	0	0	0	0	0
seb82572e311d55b5:eb8e99a86f65b14cd	ENSG00000127022	CANX	1.60767	0	0	0	0	0	0	0	0	0	0	0.76753	0	0	0	1.1439	0	0	0	2.75797	1.40009	0.924705	0.859735	1.73296	0	0	0	0	0.778151	0	0	0	0	0	0	0	0	0	0	0	0.824458	0	0	0	0	0	0	0	0	0	0	0	0	0	0	0	0	0	0	0	0	0	0	0	0	0	0	0	0	0	0	0	1.53314	0	0	0.749636	0	0	0	0	1.49994	0	0	0	0	0	0	0	0	0	0	0	0	0	0	0	0	0	0	0	0	0	0	0	0	0	0	0	0	0	0	0	0	0.705216	0	0	0	0	0	0	0.771729	0	0	0
sac0c7eb00891970b:eeaae3f993426aab6	ENSG00000127022	CANX	0	0	0	0	0	2.02411	3.41553	0	0	0	0	0	0	0.683533	0	0.571951	0	0	0	0	1.40009	0	0	0	0	0	0	0	0	2.36361	0	0	0	0	0	0	0	0	0	0	0	0	0	0	0	0	0	2.78279	0	0	0	0	0	0	0	0	0	0	0	0	0	0	0	0	3.92506	0	0	0	1.23568	0	0	1.04128	0	0	0	0.749636	0	0	0	0	0	0	0	0	0	0	0	0	0	0	0	0	0	0	0	0	0	0	1.0166	0	0	0.541181	0	0	0	0	0.804229	0	0	0	1.4738	1.79479	0	0	0	2.39837	0	0	0	0	0	0	0	0
sbe555bc7fb64ddb1:ed6134660ea00a15e	ENSG00000127022	CANX	0	0	0	0	0	0	0	0	1.05594	0	0	0.76753	0	2.0506	0	0	0	0	0	0	0	1.84941	0	0	0	0	0	0	2.33445	0	0	0	0	0	0	0	0	0	0	0	0	0	0	0	0	0	0	0	0	0	0	0	0	0	0	0	0	0	0	0	0	0	0	0	0	1.25153	0	0	1.23568	0	0	0	0	0	0	0.749636	0	0.895565	0	0	0	0	0	0	0	0	0	0	0	0	0	0	0	0	0	0	0	0	0	1.49042	0.466374	0	0	0	0	0	0	0	0	0	0	1.19653	0	0	0	0	0	0	0	0	0	0.983143	0	0.661918
see49ef19e7579955:e3414391e5fb5baf2	ENSG00000127022	CANX	1.60767	0	0	0	0.961662	0	0	0	0	1.19881	0	0.76753	0	0.683533	1.13296	0.571951	0	0	0	2.75797	0	0	1.71947	0	0	0	1.14406	0	2.33445	0	0	0	0	0	0	0	1.16089	0	0	0	0	0	0	0	0	0	0	0	1.16811	0	0	0	0	0	0	1.49201	0	6.12049	0	0	0	0	0	0	0	0	0	0	1.23568	0	1.33988	0	1.53314	1.38018	0	0.749636	0	0	0	0	0	2.04889	0	1.60467	0	1.03295	0	1.16831	0	0	0	0	0	0	0	0	0	0	1.0166	0	0	0.541181	0	0	0	0	0	0.701321	0	0	1.4738	0	0	2.11565	2.28103	0	0	0	0	0	0	0	0	0.661918
sacccaa98c04c85bd:ed0e19d86cb338c6c	ENSG00000127022	CANX	0	0	0	0	0	0	0	0	2.11187	0	0	0	0	0	0	0	0	0	0	0	0	0	0	0	0	0	0	0	1.5563	0	0	0	0	0	0	0	0	0	0	0	0	0	0	0	0	0	0	0	0	0	1.21637	0	0	0	0	0	0	0	0	0	0	0	0	0	0	2.50306	0	0	0	2.13934	0	0	0	1.38018	0	0	0	0	0	0	0	0	0	0	0	0	0	0	0	0	0	0	0	0	0	0	0	0	0	0	0	0	0	0	0	0	0	0	0	0	1.4738	1.19653	0	0	0	0	0	0	0	0	0	0	0	0
ENST00000680985	ENSG00000127022	CANX	0	0	0	0	0	2.02411	0	0	0	0	0	0	1.06364	0	0	0	0	0	0	0	0	0	0	0	0	0	0	0	0.778151	0	0	0	0	0	0	0	0	0	0	0	0	0	0	0	0	0	0	0	4.67242	2.89366	2.43274	0	1.46514	1.57437	0	4.47602	0	0	1.44092	0	0	0	0	1.36031	0	0	0	0	0	0	0	0	0	0	0	0	0	0	0	0	0	0	0	0	0	0	0	0	0	0	0	0	0	0	0	0	0	0	0	1.49042	0	0.541181	0	0	0	0	0	0	0	0	0	0.598264	0.652205	0	0	0	0	0	0.89723	1.31098	0	0	1.09082	0.661918
seb82572e311d55b5:e1e8391d484f3c7b8	ENSG00000127022	CANX	0	0	0	0	0	0	0	0	0	0	0	0.76753	0	0.683533	0	0	0	0	0	0	0	1.84941	0	0	0	0	0	0	0.778151	0	0	0	1.09518	0	0	0	0	0	2.71429	0	0	0	0	0	0	2.58928	0	0	0	0	0	0	0	0	0	0	0	0	0	0	0	3.17295	0	0	0	0	0	0	0	0	0	0	0	0	0	0	0	1.79113	0	0	0	0	0	0	0	0	0	0.584156	0	0	0	0	0	0	0	0	0	0	0	0	0	0.541181	0	0	0	0	0	0	0	0	0	1.19653	0.652205	1.41043	0	0	0	0	0	0	0	0	0	0
see49ef19e7579955:e388bb2b3ff9bcb8f	ENSG00000127022	CANX	0	0	0	0	0.961662	0	0	1.07709	0	0	0	0	0	0	0	0	0	1.50245	0	0	0	0.924705	0	0	1.76383	0	0	0	0.778151	0	0	0	0	0	0	0	0	0	0	0	0	0	0	0	0	0	0	0	1.16811	0	1.21637	0	0	0	0	0	0	3.06025	0	0	0	0	0	0	0	3.75459	0	0	0	0	0	0	0	0	0	0	0	3.58226	0	0	0	0	0	0	0	0	0	0.584156	0	0	0	0	0	0	0	0	0	0	0	0	0	0	0	0	0	0	0	0	0	0	0	1.19653	0	0	1.14051	0	0	0	0	0	0.771729	0	0.545411	0
s5d6192dec5d44595:ed6134660ea00a15e	ENSG00000127022	CANX	0	0	0	0	0	0	0	0	0	0	0	0	0	0.683533	0	0.571951	0	0	0	0	0	0	0	0	0	0	1.14406	0	0	0	0	0	0	0	0	0	0	0	0	0	0	0	0	0	0	0	0	0	0	0	0	0	0	0	0	0	0	0	0	0	0	0	0	0	0	0	0	0	0	0	0	0	0	0	0	0	0	0	0	0	0	0	0	0	0	0	0	0	0	0	2.19533	0	0	0	0	0	0	0	0	0	0	0	0	0.652588	0	0	0.804229	0	0	0	0	0.598264	0	0	0	0	0	0	0	0	0.771729	0	0	1.32384
seb82572e311d55b5:e4bb289ed461349e2	ENSG00000127022	CANX	0	0	0	0	0	0	0	1.07709	0	1.19881	0.713223	0	0	0	0	0	0	0	0	0	1.40009	0	0	0	0	0	0	0	0.778151	0	1.65214	1.23889	0	0	0	0	0	0	0	0	0	0	0	0	0	0	0	0	0	1.44683	1.21637	1.19958	0	0	0	0	0	0	0	0	0	0	0	0	0	0	0	0	0	0	0	0	3.06628	0	0	0	0	0.895565	0	0	0	0	0	1.60467	0	0	0	0.584156	0	0	0	0	0	0	0	0	0	0	0	0	0	0	0	0	0	0	0	0	1.06239	0	0	0.598264	0.652205	0.705216	0	0	0	0	0	0	0	0	0	0
ENST00000506654	ENSG00000127022	CANX	0	0	0	0	0	2.02411	0	0	0	0	0	0	0	0.683533	0	0.571951	0	0	1.43755	0	0	0	0	0	0	0	1.14406	0	0	0	0	0	0	0	0	0	0	0	0	0	0	0	0	1.09272	0	0	0	0	0	0	0	0	0	0	0	0	0	0	0	0	0	3.17295	0	0	0	0	0	0	0	1.06967	0	0	0	0	0	0	0	0	0	0	0	0	0	0	0	1.03295	0	0	0	0	2.19533	0	0	0	0	0	0	0	0	0	0.466374	0	0	0	0	0	0	0	0	0	1.4738	0.598264	0	0.705216	0	0	0	0	0	0	0	0	0	0
see49ef19e7579955:e8a8c84e8a3b56f6d	ENSG00000127022	CANX	0	0	0	0	0	0	0	0	0	0	0	0	0	0	0	2.28781	0	0	0	0	1.40009	0	0	0	0	1.3587	0	0	0	0	0	1.23889	0	0	0	0	0	0	0	0	0	0	0	0	0	0	0	0	0	0	0	0	0	0	0	0	0	0	0	0	0	0	0	0	3.92506	0	0	0	0	1.06967	0	1.04128	0	0	0	0	0	0.895565	0	0	0	0	0	1.60467	0	0	0	0	0	0	0	0	0	0	0	0	0	0	0	0	0	0	0	0	0	0	0	0	0	0	0	0.598264	0	0	0	0	0	0	0	0	0	0	0	0
s5f819b0b3e4357b4:e87da772eec115be4	ENSG00000127022	CANX	0	0	0	0	0.961662	0	0	2.15418	0	0	0	0.76753	0	0	0	0	0	0	0	0	0	1.84941	0	0	0	1.3587	0	0	1.5563	0	1.65214	0	0	0	0	0	0	0	0	0	0	0	0	0	0	0	0	0	0	0	0	0	0	0	0	0	0	0	0	0	0	0	0	0	0	0	0	0	0	0	1.33988	0	0	0	0	0	0	0	0	0	0	0	0	0	0	0	0	0	0	0	0	0	0	0	0	0	0	0	1.0166	0	0.932748	1.08236	0	0	0	0	0	0	0	0	0	0.598264	0.652205	1.41043	2.28103	0	0	0	0	0	0	0.983143	2.18164	0.661918
s11bf7f9197df5c58:e4af6191da3ebedef	ENSG00000127022	CANX	0	0	0	0	0	0	0	0	0	0	0	0	0	0	0	0	0	0	0	0	0	3.69882	0.859735	0	0	0	1.14406	0	0	0	0	0	0	0	0	0	0	0	0	0	0	0	0	0	0	0	0	0	0	0	0	0	0	0	0	1.49201	0	0	1.44092	0	0	0	0	0	0	1.25153	0	1.07963	1.23568	1.06967	0	1.04128	1.53314	0	0	0	0	0	0	0	0	0	1.71971	0	0.978476	0	0	0	0	0	0	0	0	0	0	0	0	0	1.0166	0	0.466374	0	0	0	0	0	0	0	0	0	0	0.598264	2.60882	0.705216	1.14051	0	0	0	0	0	0	0	0.545411	0
see49ef19e7579955:e80cfdebcd8531fc2	ENSG00000127022	CANX	0	0	0	0	0	0	0	0	1.05594	1.19881	0	0	0	1.36707	0	0	0	0	1.43755	0	0	0	0	1.73296	0	0	2.28812	5.70661	0	2.36361	1.65214	0	1.09518	0	2.37358	0	0	0	0	0.874578	0	0	0	0	0	0	0	1.3914	0	0	0	0	0	0	0	1.49201	0	0	0	0	0	0	0	0	0	0	0	0	0	2.13934	0	0	0	0	0	0	0	1.79113	0	0	0	0	0	0	0	0	0	0	0	0	0	0	0	0	0	0	0	0	0	0	0.466374	0	0	0	0	0	0	0	0	0	1.4738	0	0.652205	0.705216	0	0	0	0	0	0	0.771729	0	0.545411	0
ENST00000680092	ENSG00000127022	CANX	0	0	0	1.16835	0	0	0	0	0	0	0	0.76753	0	0	1.13296	1.1439	0	0	0	0	1.40009	0	0	0	0	0	1.14406	2.8533	0	0	0	0	0	0	0	0	0	0	0	0	0	0	0	0	0	0	0	0	0	0	1.21637	0	0	0	0	0	0	0	0	0	0	0	0	0	0	0	0	0	0	2.13934	0	0	0	0	0	0	0	0	0	0	0	0	0	0	0.978476	0	0	0	0	0	0	0	0	0	0	0	0	0	0	0	0	0	0	0	0	0	0.804229	0	0	0	0	0	1.30441	0	0	0	0	0	0	0	0	0	0	0
see49ef19e7579955:e5b6011701e96f806	ENSG00000127022	CANX	0	0	0	0	0	0	0	0	0	0	0	0	0	0	0	0	0	0	1.43755	0	1.40009	0	2.57921	0	0	1.3587	0	0	2.33445	0	0	0	0	0.964113	0	0	1.16089	0	0	0	0	0	0	0	0	0	0	1.3914	0	1.44683	1.21637	0	0	0	0	0	0	0	0	0	0	0	0	0	0	0	0	0	1.23568	0	0	0	0	0	0	0	0	0	0	0	0	0	0	0	0	0	0	0	0	0	0	0	0	0	0	0	0	0	1.0166	0	0	0.541181	0	0	0	0	0	0	0	0	0	0	0.652205	0	1.14051	0	0	0	0	0	0.771729	0	1.09082	0.661918
s08f6eb16eb4fc0bd:e0c92163a4ee50da0	ENSG00000127022	CANX	0	0	0	0	0.961662	0	0	0	0	0	0	0	0	0.683533	0	0	0	1.50245	0	0	0	0	0	0	0	1.3587	1.14406	0	0.778151	0	0	0	0	0	0	0	1.16089	0	0	0	0	0	0	0	0	0	0	1.3914	0	0	1.21637	0	0	0	0	0	0	0	0	0	0	0	0	0	0	0	0	0	0	0	0	0	0	0	0	0	0	0	0	0	0	0	0	0	0	0	0	0	0	0	0	0	0	0	0	0	0	0	0	0	0.466374	0	0	0	0	0	0	0	0	0	0	0	0.652205	0	0	0	0	0	0	0	0	0	0.545411	0
s592d37c3538af8a9:efb7b2875b4790693	ENSG00000127022	CANX	0	0	0	0	0	0	0	0	0	1.19881	0	0.76753	0	0	0	1.1439	0	0	0	0	0	0.924705	0	0	0	0	0	0	0	2.36361	0	0	0	0	0	0	0	0	0	0	0	0	0	0	0	2.58928	0	0	1.16811	0	0	0	0	0	0	0	0	3.06025	0	0	0	0	0	0	0	0	0	0	0	0	0	0	0	1.38018	0	0	0	0	0	0	0	0	0	0	0	0	0	0	0	0	0	0	0	0	0	0	0	0	0	0	0	0	0	0	0	0	0	0	0	0	0	0	0	0	0	0	0	0	0	0	0	0	0	0
ENST00000681398	ENSG00000127022	CANX	0	0	0	0	0	0	0	0	0	0	0	0	0	0	0	1.71585	0	0	0	0	0	0	0	0	0	0	0	0	0.778151	0	0	0	0	0	0	0	1.16089	0	0	0	0	0	0	1.09272	0	0	0	0	0	0	0	0	0	0	5.41521	0	0	0	0	2.77294	0	0	0	0	0	0	0	0	0	1.06967	0	0	0	0	0	0	0	0	0.938871	0	0	0	0	0	0	0	0	0	0	0	0	0	0	0	0	0	0	0	0	1.49042	0	0	0	0	0	0	0	0	0	0	0	0	0.652205	0	0	0	0	0	0	0	0	0	0.545411	0
s337bbd81709b8e5b:e6813d340d22dd2a0	ENSG00000127022	CANX	1.60767	0	0	0	0	0	0	0	1.05594	0	0	0	0	0.683533	0	0.571951	0	0	0	0	1.40009	0.924705	0.859735	0	0	0	1.14406	0	0.778151	0	0	0	0	0	0	0	0	0	0	0	0	0	0	0	0	0	0	0	0	0	0	0	0	0	0	0	0	0	0	0	0	0	0	0	0	0	0	0	0	0	0	0	0	0	0	0	0	0	0	0	0	0	0	0	0	0	0	0	0	0	0	0	0	0	0	0	0	0	0	0	0	0	0	0	0	0	0	0	0	0	1.4738	0	1.30441	0	0	0	0	0	0	0	0	0	0	0.661918
see49ef19e7579955:e0c24bb0668ab86ea	ENSG00000127022	CANX	0	0	0	0	0.961662	2.02411	0	1.07709	1.05594	0	0	0	0	0	0	0.571951	0	0	0	0	0	0.924705	0	0	0	0	0	0	0.778151	0	0	0	0	0	0	0	0	0	0	0	0	0	0	0	0	0	0	0	0	0	0	0	0	0	5.41521	0	0	0	0	0	0	0	0	0	0	0	0	0	0	0	0	0	0	0	0	0	0	0	0	0	0	0	0	0	0	1.03295	0	0	2.25542	0	0	0	0	0	0	0	0	0	0	0	0	0	0	0	0	0	0	0	1.06239	0	0	0	0	0	0	0	0	0	0	0	0	0	0	0.661918
sf29d4cd643cee7c7:e4af6191da3ebedef	ENSG00000127022	CANX	0	0	0	0	0	0	0	0	0	0	0	0	0	0	0	0	0	0	0	0	0	0	0	0	1.76383	1.3587	0	0	0	0	0	0	1.09518	0	0	0	0	0	0	0	0	0	0	0	0	0	0	0	0	0	0	0	0	1.57437	0	0	0	0	0	0	0	0	2.50149	1.36031	0	0	0	0	0	0	0	1.04128	0	0	0	0	0	0	0	0	1.49994	0	0	0	0	0	0	0	0	0	0	0	0	0	0	0	0	0	0	0	0	0	0	0	0	0	0	0	0	0	0	0	0.652205	0	0	0	0	0	0	0	0	0	0.545411	0
s00b183bbbd5029fa:ef9b76a00b4dd88b1	ENSG00000127022	CANX	0	0	0	0	0	2.02411	0	0	0	0	0	0	0	0	0	0	0	0	0	0	0	0	0	0	0	2.71739	0	0	0	0	0	0	0	0	0	0	1.16089	0	0	0	0	0	0	0	0	0	0	0	0	0	0	0	0	0	0	0	0	0	0	0	0	0	0	0	0	0	0	1.07963	0	0	0	0	0	0	0	0	0	0	0	0	0	0	1.71971	0	0	2.06589	0	0	0	0	0	0	0	0	0	0	0	0	0	0	0	0	0	0	0	0	0	0	0	0	1.4738	0	1.30441	0.705216	0	0	0	0	0.89723	0	0	0	0	0.661918
s5f819b0b3e4357b4:e7a2142f86faaeb0a	ENSG00000127022	CANX	0	0	0	0	0	0	0	0	0	0	0	0	0	0	0	0	0	0	0	0	0	0	0	0	0	0	0	0	0	0	0	0	1.09518	0	0	0	0	0	0	0	0	0	0	0	0	0	0	0	0	0	0	0	0	0	5.41521	0	0	0	0	0	0	0	0	0	0	0	0	0	0	0	0	0	0	0	0	0	0	0	0	0	0	0	0	0	0	0	0	0	0	0	2.19533	0	0	0	0	0	0	0	0	0	0	0.541181	0	0	0	0	0	0	0	0	0	0	0	2.82086	1.14051	0	0	0	0	0	0	0	0	0.661918
s9e2eb280af7c5efa:e6bbdb8eb7d40ede7	ENSG00000127022	CANX	0	0	0	0	0	0	0	0	0	0	0	0.76753	0	0	0	0	2.82238	0	0	0	2.80018	0	0	0	0	0	0	0	0	0	0	0	2.19037	0	0	0	0	0	0	0	0	0	0	0	0	0	0	0	0	0	0	0	0	0	0	0	0	0	0	0	0	0	0	0	0	2.50306	0	0	0	0	0	0	0	0	0	0	0	0	0	0	0	0	0	0	0.978476	0	0	1.16831	0	0	0	0	0	0	0	0	0	0	0	0	0	0	0	0	0	0	0	0	0	0	0	0	1.95662	1.41043	0	0	0	0	0	0	0.771729	0	0.545411	3.97151
s0ebc78299378e15e:e4af6191da3ebedef	ENSG00000127022	CANX	0	0	0	1.16835	0.961662	0	0	0	3.16781	0	0	0.76753	0	0	0	0	0	0	0	2.75797	0	0.924705	0	0	0	0	0	0	0	0	0	0	0	0	0	0	0	0	0	0	0	0	0	0	0	2.58928	0	0	0	0	0	0	0	0	0	1.49201	0	0	0	0	0	0	0	0	0	0	0	0	0	0	0	0	0	0	0	0	0	1.79113	0	0	0	0	0	0	0	0	0	0	0	0	2.19533	0	0	0	0	0	0	0	0	0	0	0	0	0	0	0	0	0	0	0	0	0	0	0	0	0	0	0	0	0	0	0.983143	0	0.661918
see49ef19e7579955:e9aeff9821daae773	ENSG00000127022	CANX	0	1.19366	0	1.16835	0	0	0	0	0	0	0	0	0	1.36707	0	0	0	0	0	0	0	1.84941	0	0	0	0	1.14406	0	0	0	0	0	0	0	0	0	0	0	0	0	0	0	0	1.09272	0	0	7.08481	0	0	0	0	0	0	0	5.41521	0	0	0	0	0	0	0	0	0	0	0	0	0	0	0	0	0	0	0	0	0	0	2.6867	0	0	0	0	0	0	0	0	0	0	0	0	0	0	0	0	0	0	0	0	0	0	0.466374	0	0	0	0	0	0	0	0	0	0	0	0.652205	0	0	0	0	0	0	0	0	0.983143	0.545411	0.661918
s7ca7c7b720f3c2dd:e54518ce9d440f13a	ENSG00000127022	CANX	0	0	0	0	0	0	0	0	0	1.19881	0	0	0	0	1.13296	0	0	0	0	0	0	0	0.859735	0	0	0	0	0	0	0	0	0	0	0.964113	0	0	0	0	0	0	0	0	0	0	0	0	0	0	1.16811	1.44683	0	0	0	0	0	0	0	0	1.44092	0	0	0	0	0	0	0	0	0	0	0	0	0	0	0	0	0	0	0	0	0	0	0	0	0	0	0	0	0	0	0	0	0	0	0	0	0	0	0	0	0	0.466374	0	0	0	0	0	0	0	0	0	0	0	0.652205	0	0	0	0	0	0	0	0	0	1.63623	0.661918
s9360c426d4384674:ed6134660ea00a15e	ENSG00000127022	CANX	0	0	0	0	0	0	0	0	0	0	0	0	0	0	2.26592	0	0	0	0	0	1.40009	0	0	0	3.52767	0	1.14406	0	0	0	0	1.23889	0	0	0	0	0	0	0	0	0	0	0	0	0	0	0	0	0	0	0	0	0	0	0	0	0	0	0	0	0	0	0	0	0	1.25153	0	0	0	1.06967	0	1.04128	0	0	0	0	0	0.895565	0	0	0	0	0	0	0	0	0	0	0	0	0	0	0	0	0	0	0	0	0	0	0	0	0	0	0	0	0	0	0	0	0	0	0.652205	0	0	0	0	0	0	0	0	0	0	0
s4019f91c2af2a935:ed6134660ea00a15e	ENSG00000127022	CANX	0	0	0	0	0	0	0	1.07709	1.05594	2.39761	0	0.76753	0	0	0	0	2.82238	0	0	2.75797	0	0.924705	0	0	0	1.3587	0	0	0	0	0	1.23889	2.19037	0	0	0	0	0	0	0	0	0	0	0	0	0	0	0	0	0	0	0	0	0	0	0	0	0	0	0	2.28585	0	0	0	0	0	0	1.07963	2.47135	0	0	0	0	0	0	0	0	2.6867	0	2.5945	0	0	0	0	0	0	0	0	0	0	0	0	0	0	0	0	0	0	0	0	0	0	0	0	0	0	0.804229	0	0	0	0	0	1.30441	0.705216	0	0	0	0	0	0	0	0	1.09082	0
see49ef19e7579955:e1423b34ae5da3c79	ENSG00000127022	CANX	0	0	0	0	0	0	0	0	0	0	0	0	0	0.683533	0	0	0	0	0	0	0	0.924705	0.859735	0	0	1.3587	0	0	0.778151	0	0	0	0	0	0	0	0	0	0	0	0	0	0	0	0	0	0	0	0	0	0	0	0	0	0	1.49201	0	0	0	0	0	0	0	0	0	0	0	0	1.23568	0	0	0	0	0	0	0	0	0	0	0	0	0	0	0	0	0	0	0	0	0	0	0	0	0	0	0	0	0	0	0	0	0	0	0.652588	0	0	0	0	0	0	0	0	1.30441	0.705216	0	0	0	0	0	0	0	0	0.545411	0
sd46600ee06c050aa:e6d038bb7654a1363	ENSG00000131236	CAP1	4.823	0	0	0	0	6.07233	3.41553	1.07709	0	2.39761	0	0	0	0	0	0	0	0	0	0	0	0	0	0	1.76383	0	0	0	0	0	0	0	0	0	0	1.83845	1.16089	1.00566	0	0	0	0	0	0	0	0	0	0	0	0	0	0	0	1.57437	5.41521	0	0	0	0	0	0	0	0	0	0	1.25153	0	0	0	0	0	0	0	0	0	0	0	0	0	0	0	0	0	0	0	0	0	0	0	0	2.19533	4.81863	0	3.15792	0	0	0	4.1107	0	0	0	0.541181	0	0	0	0	0	0	0	0	0	0	0	0	1.14051	0	0	0	1.79446	3.93293	0	0	0	0
sbfbaad1b7cbae6c0:e6d038bb7654a1363	ENSG00000131236	CAP1	8.03833	0	0	0	0.961662	6.07233	0	0	0	0	1.42645	0.76753	0	0	0	0	0	0	0	0	0	0	0	0	1.76383	6.79349	0	0	0	0	0	1.23889	1.09518	0	0	3.67691	3.48267	2.01133	0	0.874578	0	2.10092	0	0	0	0	0	0	0	0	0	0	0	4.72312	0	0	0	0	0	0	0	0	2.50149	1.36031	0	2.50306	0	0	0	0	0	0	0	0	0	0	0	0.895565	0.938871	0	0	0	0	3.20934	0	0	0	0.584156	0	0	0	9.63725	0	0	0	0	0	2.05535	0	0	0	0	0	0.652588	0	0	0	0	3.18716	0	0	0	0.652205	0	0	4.79675	0	0	0	0	0	0.983143	0	0
ENST00000372797	ENSG00000131236	CAP1	146.298	17.9049	32.622	30.377	32.6965	338.027	293.736	24.7731	96.0902	73.1272	179.019	147.366	19.1456	142.175	134.822	145.848	28.2238	97.6593	24.4383	124.108	102.206	74.9011	78.2359	20.7955	24.6937	150.815	80.0843	102.719	38.1294	9.45445	102.433	32.211	71.1869	71.3443	26.1094	196.715	212.443	162.918	89.5714	48.9764	66.7811	63.0275	29.5564	65.563	52.5655	124.285	113.357	104.355	124.987	117.193	130.152	22.7921	56.4078	64.5493	157.041	114.885	31.571	91.8074	46.1094	77.6423	80.0048	28.5566	77.5463	118.347	157.003	146.429	95.1207	123.078	71.6693	58.832	85.7525	103.087	95.0547	96.6128	114.896	122.191	139.546	90.4521	78.8652	25.945	20.9992	116.787	55.0309	147.629	22.505	16.5271	16.3282	33.2969	33.8313	65.3327	37.3206	113.238	16.1986	9.47376	29.1649	43.5156	10.0422	340.161	22.3652	19.3754	150.172	115.272	5.94478	206.87	30.0197	11.0657	33.7776	21.0396	183.793	27.6232	33.8975	110.679	114.136	34.5556	41.0585	69.5529	57.8764	47.2805	148.94	238.598	42.4451	61.938	113.445	168.127
sbfbaad1b7cbae6c0:e8eb3f1e732e78069	ENSG00000131236	CAP1	57.876	8.35561	4.34959	14.0202	7.6933	174.074	167.361	8.61673	62.3002	29.9702	96.9983	62.9375	5.31822	41.6955	45.3184	54.9073	7.05594	25.5417	10.0628	63.4332	56.0035	29.5906	26.6518	10.3978	3.52767	58.424	18.305	39.9462	14.0067	0	44.6077	21.0611	18.6181	26.9952	7.12075	101.115	90.5495	85.4814	32.5714	33.234	37.1006	22.0596	29.5564	19.6689	26.2828	38.8392	77.9329	33.3935	42.0518	56.4263	42.573	13.1954	19.7794	44.0825	108.304	46.2522	6.31421	21.4217	11.5274	36.0482	18.2868	19.0377	35.0209	51.6918	62.801	48.8096	45.3985	66.937	29.6562	28.8811	30.8173	54.1465	35.2622	37.2649	54.4636	66.7176	49.5757	50.1517	37.5548	10.378	14.9994	55.32	15.4774	65.7914	6.84934	10.3295	6.12307	14.6039	18.0434	21.7776	24.1487	43.3676	2.31409	6.31584	15.9081	16.0321	15.0633	134.625	8.1328	10.4329	49.902	43.2945	9.90797	101.804	15.0098	2.21313	10.455	7.01321	93.4901	7.89235	13.2642	37.6907	42.3933	22.5669	19.3888	16.7886	19.2921	31.5203	66.395	111.433	24.6953	13.764	51.2686	69.5014
ENST00000372805	ENSG00000131236	CAP1	239.542	35.8098	52.1951	39.7238	53.8531	789.403	853.883	57.0859	232.306	184.616	430.073	315.455	26.5911	360.222	325.16	361.473	12.7007	252.412	30.1885	226.153	169.411	151.652	134.119	32.9263	40.5682	308.424	179.618	176.905	131.507	40.1814	188.344	104.066	174.134	134.976	54.5924	391.591	515.436	411.317	111.286	112.821	108.828	87.188	35.4677	92.8808	78.8483	308.124	297.562	275.496	304.876	286.472	272.467	22.7921	68.8614	182.627	406.141	249.165	33.6758	223.398	77.8097	122.009	214.87	111.053	157.594	232.613	298.305	285.348	196.727	299.057	155.695	171.148	186.244	195.76	312.761	314.682	242.475	254.127	226.763	207.771	103.276	59.6736	77.997	229.476	135.857	303.282	55.7732	43.3837	67.3538	81.1977	92.4723	96.7893	136.111	267.434	41.6536	22.1054	140.522	112.224	20.0845	743.009	35.581	44.7125	348.848	263.014	27.7423	479.652	63.0413	2.21313	102.941	61.0149	387.771	59.1926	61.8997	269.817	269.361	83.9207	99.2248	160.691	74.4126	102.441	323.003	586.007	125.792	119.943	161.442	221.743
ENST00000372792	ENSG00000131236	CAP1	110.929	7.16196	19.5732	10.5151	14.4249	356.244	416.695	19.3877	110.873	68.332	168.321	108.989	9.57279	107.998	84.9721	116.106	14.1119	73.6201	2.8751	68.9492	82.6052	57.3317	42.9868	12.1307	14.1107	118.207	62.9234	79.8925	34.2386	9.45445	84.2591	37.1666	50.3784	35.6722	16.6151	147.076	182.26	153.867	46.1429	43.7289	42.0474	40.9678	17.7339	29.5033	23.6545	119.107	85.0177	72.3526	108.634	94.0438	94.8769	9.59665	21.9771	73.9956	189.532	73.1084	10.5237	48.964	23.0547	55.4588	80.0048	31.7295	57.5344	84.3393	98.1266	105.128	87.5543	126.317	53.1341	74.877	71.0138	83.3023	139.516	91.092	95.4979	116.194	98.2334	77.9142	39.4326	20.756	53.9979	92.2001	56.7506	128.373	19.5695	18.593	14.2872	24.5345	31.5759	29.0368	28.5393	96.3725	16.1986	3.15792	50.3757	43.5156	5.02111	273.362	19.3154	19.3754	100.27	82.8007	1.98159	160.537	18.0118	0	28.148	24.5462	171.044	29.5963	7.36901	83.757	80.8734	33.1452	30.7939	79.1464	33.0722	15.7602	101.387	218.933	43.9885	42.2752	61.6314	85.3874
s742766e52da22b77:e8eb3f1e732e78069	ENSG00000131236	CAP1	8.03833	2.38732	4.34959	1.16835	1.92332	34.4099	54.6485	3.23128	6.33562	8.39165	21.3967	10.7454	2.12729	15.7212	20.3933	17.1585	0	13.5221	1.43755	19.3058	7.00044	9.24705	6.87788	3.46592	7.05533	10.8696	9.15249	22.8264	1.5563	4.72723	18.1735	0	5.47592	5.78468	2.37358	16.5461	17.4134	15.085	0	7.87121	9.06904	5.25229	0	9.83444	3.94241	2.58928	0	11.1312	18.6897	8.68097	13.3801	3.59874	2.93027	4.72312	21.6608	7.46004	2.10474	12.241	2.88184	5.54588	11.4293	0	2.50149	5.44124	7.85013	6.25764	9.72826	10.7963	6.17838	5.34836	6.69941	7.28895	10.732	4.14055	7.46077	7.49636	13.771	8.06009	7.51097	2.5945	0	12.2933	8.59857	14.442	1.95695	2.06589	2.04102	4.08909	4.51084	0	6.586	7.22794	0	0	2.65135	11.4515	5.02111	30.8303	1.0166	2.98083	18.1886	9.20008	1.98159	16.3147	6.00393	0	1.60846	3.5066	23.3725	7.89235	0	11.367	15.6529	4.2313	5.70257	4.79675	8.26806	7.88008	17.0474	22.2866	5.4021	5.89886	10.3628	13.2384
ENST00000372802	ENSG00000131236	CAP1	8.03833	1.19366	0	0	0	14.1688	17.0777	1.07709	6.33562	2.39761	9.27189	3.07012	0	6.83533	5.6648	8.00732	0	4.50735	1.43755	5.51593	5.60035	0.924705	5.15841	1.73296	1.76383	6.79349	2.28812	5.70661	0.778151	0	3.30428	2.47777	3.28555	3.85645	0	9.19227	4.64357	5.02832	0	0.874578	3.29783	2.10092	0	0	2.62828	2.58928	0	9.73977	3.50432	7.23414	7.29822	2.39916	2.93027	3.14875	5.41521	2.98401	0	3.06025	2.88184	0	4.5717	3.17295	2.50149	1.36031	3.92506	3.75459	4.32367	7.5574	2.47135	4.27869	6.69941	4.16511	3.06628	2.76036	7.46077	1.49927	5.50841	4.47783	1.87774	2.5945	1.49994	4.09778	1.71971	6.41867	0	1.03295	0	1.75247	0	0	6.586	7.22794	0	0	0	2.29029	0	13.3598	1.0166	0	5.13012	3.78827	0	11.094	0	0	0.804229	2.10396	11.6863	0	0	7.17917	5.86985	4.2313	1.14051	2.39837	0	0	6.28061	7.86586	2.31519	4.91572	7.09034	9.26685
ENST00000372798	ENSG00000131236	CAP1	4.823	0	2.1748	1.16835	5.76997	40.4822	40.9864	3.23128	8.44749	8.39165	18.5438	12.2805	0	10.9365	13.5955	10.8671	1.41119	10.5172	1.43755	8.2739	7.00044	3.69882	3.43894	0	0	16.3044	3.43218	11.4132	8.55966	0	9.91283	4.95554	4.38073	1.92823	0	11.0307	22.0569	20.1133	5.42857	0	6.59566	2.10092	0	5.46358	1.31414	2.58928	0	6.95698	12.8492	13.0215	6.08185	2.39916	2.93027	6.2975	16.2456	10.4441	0	12.241	2.88184	5.54588	13.7151	0	2.50149	2.72062	11.7752	10.0122	10.8092	9.71666	6.17838	6.41803	8.0393	7.28895	21.464	15.182	8.20685	11.2445	10.0988	6.26896	0	2.5945	4.49983	4.09778	5.15914	16.0467	2.93543	5.16473	0	2.33662	2.25542	4.83946	4.39066	4.81863	0	0	7.95406	4.58059	0	31.8579	2.0332	1.49042	9.79386	11.906	3.96319	14.3569	6.00393	0	5.6296	3.5066	18.0606	1.97309	4.42141	8.97396	7.17426	1.41043	3.42154	11.9919	2.75602	5.25338	8.9723	28.8415	3.08692	8.84829	4.9087	9.92877
ENST00000340450	ENSG00000131236	CAP1	24.115	3.58098	6.52439	4.67339	5.76997	78.9403	99.0505	4.30837	14.7831	16.7833	51.352	26.096	4.25457	43.0626	29.457	42.8964	4.23356	27.0441	2.8751	22.0637	11.2007	19.4188	16.335	6.93184	7.05533	43.4783	21.7372	5.70661	17.8975	0	18.1735	8.6722	19.7133	10.6052	2.37358	49.6383	39.4703	32.1812	8.14286	9.62036	7.42012	10.5046	17.7339	9.83444	7.88483	31.0713	56.6785	30.6107	33.8751	34.7239	29.1929	1.19958	7.32569	22.0412	37.9065	19.3961	4.20947	21.4217	11.5274	2.77294	27.4302	9.51885	25.0149	21.765	27.4754	28.7852	18.3756	25.9111	12.3568	14.9754	17.4185	18.743	26.0634	19.3226	23.1284	20.9898	18.3614	20.598	11.2665	7.78351	8.99966	38.9289	8.59857	22.4653	0.978476	5.16473	8.1641	7.00987	6.76627	16.9381	17.5627	14.4559	0	0	23.8622	18.3224	0	87.3524	11.1826	7.45208	40.5746	32.4709	0	32.6294	3.00197	0	8.04229	13.3251	33.9964	11.8385	5.89521	34.6993	29.3492	7.75738	10.2646	19.187	5.51204	2.62669	34.992	51.1281	15.4346	6.882	16.9077	17.2099
sbfbaad1b7cbae6c0:e405ca061bfe9e870	ENSG00000131236	CAP1	1.60767	0	0	0	0.961662	14.1688	10.2466	1.07709	6.33562	2.39761	6.419	5.37271	1.06364	2.73413	2.26592	5.14756	0	3.0049	0	2.75797	5.60035	8.32234	5.15841	0	0	2.71739	2.28812	5.70661	3.89075	2.36361	3.30428	3.71666	2.19037	2.89234	0	7.35382	10.448	9.05098	2.71429	0.874578	0.824458	0	0	0	0	7.76783	7.08481	2.78279	7.00863	10.1278	2.43274	0	0.732569	3.14875	0	5.96803	2.10474	9.18074	2.88184	8.31882	2.28585	3.17295	5.00299	2.72062	3.92506	0	6.4855	3.23889	2.47135	2.13934	6.69941	2.08256	9.19884	5.52073	5.96862	2.99855	6.42648	2.6867	0.938871	5.18901	7.49972	4.09778	5.15914	4.814	0	1.03295	0	0.584156	0	2.41973	4.39066	4.81863	0	3.15792	5.3027	4.58059	0	30.8303	2.0332	1.49042	5.13012	2.16472	0	15.0095	0	0	1.60846	2.10396	11.6863	1.97309	1.4738	4.18785	7.82646	2.82086	1.14051	4.79675	2.75602	0	7.17784	13.1098	2.31519	3.93257	3.81787	6.61918
sd46600ee06c050aa:e405ca061bfe9e870	ENSG00000131236	CAP1	3.21533	1.19366	0	4.67339	5.76997	52.6269	37.5709	0	13.7272	4.79523	20.6835	13.048	2.12729	18.4554	20.3933	15.4427	0	9.01471	1.43755	8.2739	7.00044	12.0212	6.01815	1.73296	3.52767	16.3044	8.00843	11.4132	10.116	0	29.7385	2.47777	5.47592	4.82056	4.74717	16.5461	23.2178	15.085	2.71429	3.49831	5.77121	2.10092	0	7.64901	5.25655	15.5357	21.2544	8.34837	9.34484	20.2556	6.08185	2.39916	2.19771	12.595	16.2456	7.46004	2.10474	21.4217	1.44092	22.1835	25.1444	19.0377	15.009	10.8825	3.92506	20.0245	10.8092	18.3537	4.94271	12.8361	16.0786	13.5366	16.8645	12.4216	8.20685	7.49636	11.0168	15.2246	5.63323	10.378	16.4994	18.44	10.3183	20.8607	2.93543	1.03295	0	5.84156	6.76627	4.83946	13.172	21.6838	0	3.15792	18.5595	6.87088	5.02111	51.3838	1.0166	1.49042	13.5249	11.3648	0	38.5027	9.0059	2.21313	5.6296	2.80528	33.9964	3.94617	5.89521	7.77744	9.13087	4.2313	6.84309	14.3902	11.0241	10.5068	17.9446	35.3964	3.85864	6.882	7.09034	11.2526
sbfbaad1b7cbae6c0:ee21ba9343f3e22fe	ENSG00000131236	CAP1	0	0	0	0	0	2.02411	3.41553	0	0	0	0.713223	0	0	0	0	0.571951	0	0	0	0	0	0	0	0	0	0	0	0	0.778151	0	0	0	0	0	0	1.83845	1.16089	2.01133	0	0	0	0	0	0	0	0	0	1.3914	0	0	0	0	0	0	0	0	0	0	0	2.77294	2.28585	0	0	0	0	0	0	0	1.23568	0	0	0	1.53314	0	0.746077	0	0	2.6867	0	0	0	0	0	0	0	0	2.04102	0	0	2.41973	0	0	0	0	0	0	0	3.08303	1.0166	0	0	0	0	0	0	0	0.804229	0	0	0	0	0.598264	0	0	0	0	0	0	0.89723	0	0	0	0	0
s3ef456b1d422d697:e13ff5ef9ad261086	ENSG00000131236	CAP1	0	1.19366	0	0	0.961662	2.02411	10.2466	1.07709	2.11187	1.19881	2.13967	1.53506	0	0.683533	1.13296	1.1439	0	6.0098	0	0	4.20026	2.77411	1.71947	1.73296	0	2.71739	0	0	1.5563	0	3.30428	0	4.38073	0.964113	0	0	2.32178	4.02266	0	0	0	1.05046	0	0	3.94241	2.58928	0	1.3914	0	0	2.43274	0	0	1.57437	0	0	0	0	0	0	2.28585	0	2.50149	1.36031	3.92506	0	0	0	2.47135	1.06967	1.33988	5.20639	6.13256	2.76036	0	2.99855	1.83614	1.79113	2.81661	0	0	0	1.71971	1.60467	0	1.03295	0	0	2.25542	0	0	0	0	3.15792	0	0	0	7.19373	0	1.49042	3.73099	3.24709	0	3.26294	0	0	0.804229	0.701321	3.18716	0	0	2.39306	2.60882	0	0	0	0	2.62669	1.79446	2.62195	0	0.983143	0.545411	1.98575
s34f175b2df97d674:e0c48dfaddfb7620d	ENSG00000131236	CAP1	0	0	0	0	0	2.02411	0	0	0	0	0	0	0	0.683533	0	0	0	0	0	0	0	0	0.859735	0	0	0	0	5.70661	0	0	0	1.23889	0	0	0	1.83845	0	1.00566	0	0.874578	0	1.05046	0	0	1.31414	0	0	0	0	0	2.43274	0	0	0	0	0	2.10474	0	0	0	0	0	0	0	0	0	0	0	0	0	0	0	0	0	0.746077	0	0	0	0.938871	0	0	0	0	0	0	0	0	0.584156	0	0	0	0	0	0	0	0	0	2.05535	0	0	0.466374	0	0	0.652588	0	0	0	0	0	0	0	0	0	0	0	0	0	0	0.89723	0	0	0.983143	0	0
sbfbaad1b7cbae6c0:e0c48dfaddfb7620d	ENSG00000131236	CAP1	4.823	0	0	0	0	8.09644	20.4932	1.07709	1.05594	1.19881	2.13967	2.30259	1.06364	0.683533	1.13296	6.86342	0	3.0049	1.43755	0	2.80018	1.84941	0.859735	0	0	5.43479	2.28812	0	0	0	0	0	2.19037	0.964113	0	3.67691	8.12624	3.01699	0	0	0	2.10092	0	0	3.94241	0	0	2.78279	0	1.44683	0	0	2.19771	4.72312	5.41521	1.49201	0	3.06025	2.88184	11.0918	0	0	2.50149	1.36031	0	2.50306	2.16183	4.31852	3.70703	1.06967	4.01965	3.12384	3.06628	0	2.23823	2.24891	0	0	0.938871	5.18901	2.99989	4.09778	1.71971	1.60467	0	0	4.08205	0.584156	0	0	2.19533	0	0	0	5.3027	2.29029	0	16.4428	0	0	1.39912	1.62354	0	11.7466	0	0	0	0	8.4991	0	2.9476	1.79479	2.60882	0.705216	2.28103	0	0	0	4.48615	13.1098	0.771729	0.983143	3.27246	3.30959
sd46600ee06c050aa:e0c48dfaddfb7620d	ENSG00000131236	CAP1	4.823	1.19366	0	0	1.92332	18.217	23.9087	2.15418	4.22374	4.79523	7.84545	4.60518	2.12729	4.1012	9.06369	6.86342	0	4.50735	0	2.75797	7.00044	1.84941	4.29868	0	0	4.07609	3.43218	2.8533	4.6689	2.36361	8.26069	1.23889	3.28555	4.82056	0	18.3845	10.448	10.0566	2.71429	0	1.64892	3.15137	0	2.18543	2.62828	5.17856	7.08481	6.95698	4.67242	5.78731	1.21637	1.19958	1.46514	1.57437	5.41521	1.49201	0	9.18074	4.32276	8.31882	2.28585	0	5.00299	6.80156	0	7.50917	5.40459	5.39815	3.70703	6.41803	6.69941	6.24767	3.06628	4.14055	1.49215	5.99709	7.34455	3.58226	4.69436	0	2.99989	12.2933	3.43943	11.2327	2.93543	1.03295	0	2.33662	2.25542	0	2.19533	7.22794	0	0	7.95406	9.16118	0	29.8026	2.0332	0	8.86111	5.95299	0	15.6621	3.00197	0	1.60846	0	23.3725	0	0	5.98264	2.60882	2.11565	1.14051	4.79675	0	2.62669	12.5612	15.7317	3.85864	5.89886	4.9087	11.2526
s742766e52da22b77:e0c48dfaddfb7620d	ENSG00000131236	CAP1	1.60767	0	0	1.16835	0	2.02411	0	0	0	0	2.13967	0.76753	0	0.683533	0	0.571951	0	1.50245	0	0	1.40009	0	0	0	0	1.3587	1.14406	0	0	0	0	0	1.09518	0	0	1.83845	0	4.02266	0	0	0	0	0	0	0	0	0	0	0	0	1.21637	0	0.732569	0	0	1.49201	0	0	0	2.77294	0	0	0	0	0	0	2.16183	0	1.23568	0	1.33988	1.04128	1.53314	0	0	0	0	0	0	2.5945	0	0	0	0	0	0	0	0	0	0	0	0	0	0	0	0	0	0	0	0	0.466374	0.541181	0	2.61035	0	0	0	0.701321	0	0	0	0	1.30441	0	1.14051	0	0	0	0.89723	0	0.771729	0	0.545411	0
sd46600ee06c050aa:e09550b09e0c3e75a	ENSG00000131236	CAP1	0	0	0	0	0	2.02411	6.83107	0	0	0	0	2.30259	0	0	0	0	0	0	0	0	0	0	0.859735	0	0	0	0	2.8533	0	0	1.65214	0	1.09518	0	0	0	0	1.00566	0	0	0	0	0	0	0	0	0	0	0	0	0	0	0	0	0	0	0	0	0	0	0	0	2.50149	0	0	1.25153	0	0	0	0	1.33988	0	0	0	0.746077	0.749636	0.918069	0	0	0	0	2.04889	1.71971	0	0	0	0	0.584156	0	0	0	2.40931	0	0	0	0	0	0	0	0	0.466374	0	0	0.652588	0	0	0	0	1.06239	0	0	0.598264	0	0	0	0	0	0	2.69169	0	0	0	0	0
s9e6b88d4b163611c:e654e98e26af29b66	ENSG00000131236	CAP1	1.60767	0	0	0	0	2.02411	3.41553	0	0	0	0	0	2.12729	0	0	0.571951	0	1.50245	0	2.75797	0	0.924705	0.859735	0	0	1.3587	3.43218	0	0	0	1.65214	1.23889	6.5711	0	0	0	0	1.00566	0	3.49831	0.824458	1.05046	0	0	0	2.58928	0	0	0	0	2.43274	0	0	0	0	2.98401	2.10474	0	0	0	0	0	0	2.72062	7.85013	1.25153	1.08092	1.07963	0	1.06967	2.67977	0	1.53314	4.14055	0.746077	0.749636	0	2.6867	0	0	1.49994	0	0	0	0.978476	0	0	0	0	0	4.39066	0	0	0	0	0	0	3.08303	0	0	0.932748	3.24709	0	0	0	0	0.804229	0	2.12478	0	0	1.19653	1.30441	0.705216	1.14051	0	0	2.62669	5.38338	0	0	0	0	6.61918
sbfbaad1b7cbae6c0:e09550b09e0c3e75a	ENSG00000131236	CAP1	0	0	0	1.16835	0	0	0	0	0	0	0	1.53506	0	0	0	0.571951	0	0	0	0	0	0	0	0	0	0	0	0	0	0	0	0	0	0	0	0	0	1.00566	0	0	0	0	0	0	0	0	0	0	0	0	0	0	0	0	0	0	0	0	0	0	0	0	0	0	0	0	0	0	0	0	0	0	0	0	0	0	0	0	0.938871	0	0	2.04889	0	0	0	0	0	0	0	0	0	0	0	0	0	0	0	1.02768	0	0	0	0	0	0.652588	0	0	0	0	1.06239	0	0	0	0.652205	0	0	0	0	2.62669	0	0	0	0	0	0
sd46600ee06c050aa:ed8911aa90b1a7c68	ENSG00000131236	CAP1	1.60767	0	0	0	0	6.07233	10.2466	1.07709	1.05594	2.39761	3.56611	0.76753	0	3.41766	1.13296	4.00366	0	1.50245	0	2.75797	1.40009	1.84941	1.71947	0	0	1.3587	3.43218	0	0	0	1.65214	0	3.28555	0.964113	0	7.35382	2.32178	4.02266	5.42857	0.874578	0.824458	0	5.91128	0	0	7.76783	7.08481	1.3914	1.16811	4.34049	3.64911	0	0	0	0	2.98401	0	0	1.44092	2.77294	2.28585	0	2.50149	0	15.7003	1.25153	2.16183	4.31852	1.23568	0	0	6.24767	6.13256	0	2.23823	2.24891	1.83614	0.895565	0	2.5945	1.49994	2.04889	0	0	0	0	0	0.584156	0	2.41973	0	0	4.62817	0	0	4.58059	0	4.1107	0	1.49042	1.8655	2.7059	0	1.95776	3.00197	0	0.804229	0.701321	0	0	0	2.39306	1.30441	0	0	2.39837	0	0	1.79446	0	0.771729	0	0.545411	0.661918
s9436184343d87ac6:eac0865e189f176b3	ENSG00000131236	CAP1	0	0	0	0	0	0	3.41553	0	0	0	0	0	0	0	0	0	0	0	0	0	0	0	0	0	0	0	0	0	0	0	0	0	0	0	0	0	0	1.00566	2.71429	0	0	0	0	0	0	0	0	0	0	0	0	0	0	0	0	0	0	0	0	0	0	0	0	0	0	0	0	0	0	0	0	0	0	0	0	0	0	0	0	0	0	0	0	0	0	1.03295	0	0	0	0	0	0	0	0	0	0	5.02111	0	0	0	0	0	0	0	0	0	0.804229	0	0	0	1.4738	0	0	0	0	0	0	0	0	0	0.771729	0	1.63623	0
sd46600ee06c050aa:ee21ba9343f3e22fe	ENSG00000131236	CAP1	0	0	0	0	0	2.02411	0	0	0	0	2.13967	0.76753	0	0	3.39888	2.28781	0	0	0	0	0	0.924705	0	0	0	0	0	0	0	0	1.65214	0	1.09518	0	0	0	0	1.00566	0	0	0	0	0	0	0	0	0	1.3914	1.16811	0	1.21637	0	0	0	5.41521	0	0	0	0	2.77294	2.28585	0	5.00299	0	0	0	0	2.15926	0	1.06967	0	0	1.53314	1.38018	1.49215	0	0.918069	0	0.938871	2.5945	0	2.04889	1.71971	1.60467	0.978476	0	2.04102	0.584156	0	2.41973	0	2.40931	0	0	0	0	5.02111	2.05535	0	0	1.39912	0.541181	0	0.652588	0	0	0	0	1.06239	0	1.4738	0.598264	1.30441	0.705216	0	0	0	0	0.89723	3.93293	0	0	0.545411	0
s1d1ec33409c9bf99:ee295dfc40c682b1d	ENSG00000131236	CAP1	3.21533	0	4.34959	0	0	20.2411	23.9087	1.07709	13.7272	8.39165	22.8231	13.8155	0	6.15179	4.53184	9.72318	0	10.5172	0	2.75797	12.6008	15.72	6.87788	0	0	4.07609	1.14406	0	3.1126	2.36361	1.65214	3.71666	6.5711	2.89234	0	9.19227	18.5743	9.05098	0	0.874578	0.824458	1.05046	0	1.09272	0	5.17856	7.08481	13.914	4.67242	4.34049	4.86548	1.19958	0	4.72312	5.41521	4.47602	0	3.06025	7.2046	5.54588	9.1434	0	10.006	0	7.85013	2.50306	2.16183	2.15926	7.41406	12.8361	12.0589	11.4541	22.9971	28.9838	0	9.74527	2.75421	5.37339	0	15.567	4.49983	8.19556	1.71971	4.814	1.95695	2.06589	0	1.75247	2.25542	9.67893	2.19533	9.63725	0	0	2.65135	6.87088	0	14.3875	0	0	18.1886	8.65889	0	11.7466	0	0	0.804229	4.20792	14.8734	3.94617	0	11.367	7.17426	2.11565	4.56206	4.79675	5.51204	0	11.664	15.7317	5.4021	1.96629	7.09034	7.2811
sd46600ee06c050aa:e833c1e8243e65b7a	ENSG00000131236	CAP1	0	0	0	0	0.961662	4.04822	3.41553	1.07709	0	0	0	3.07012	0	2.0506	2.26592	0	0	0	0	0	1.40009	0.924705	0	0	0	0	1.14406	2.8533	0.778151	0	1.65214	0	0	0.964113	0	1.83845	2.32178	1.00566	0	0	0	1.05046	0	0	1.31414	0	0	2.78279	0	0	1.21637	0	0.732569	0	0	1.49201	0	0	0	0	4.5717	0	5.00299	0	0	0	0	1.07963	0	1.06967	0	0	1.53314	0	0	0	0	0	0.938871	0	2.99989	2.04889	0	0	0	0	0	0	0	0	0	2.40931	0	0	0	0	0	2.05535	0	1.49042	0.466374	1.62354	0	1.30518	0	0	0.804229	0	2.12478	0	0	0.598264	0	0.705216	1.14051	0	2.75602	2.62669	0.89723	1.31098	0	0	1.63623	0.661918
s3ef456b1d422d697:ee295dfc40c682b1d	ENSG00000131236	CAP1	3.21533	0	0	1.16835	0	20.2411	34.1553	1.07709	4.22374	2.39761	14.9777	6.90777	0	4.1012	5.6648	9.15122	1.41119	10.5172	0	5.51593	12.6008	10.1718	4.29868	0	1.76383	6.79349	2.28812	2.8533	3.89075	0	6.60856	1.23889	8.76147	0.964113	0	5.51536	8.12624	15.085	0	0.874578	2.47337	0	0	0	1.31414	7.76783	14.1696	12.5226	4.67242	7.23414	1.21637	0	0.732569	3.14875	5.41521	2.98401	0	3.06025	1.44092	8.31882	6.85755	3.17295	7.50448	1.36031	0	1.25153	2.16183	2.15926	4.94271	13.9057	5.35953	6.24767	21.464	9.66128	0	4.49782	8.26262	7.16452	0	7.78351	4.49983	10.2445	3.43943	11.2327	0.978476	3.09884	0	1.16831	2.25542	7.25919	6.586	2.40931	0	3.15792	7.95406	2.29029	0	15.4151	0	2.98083	13.0585	10.8236	0	13.0518	0	0	5.6296	2.80528	4.24955	1.97309	1.4738	2.99132	3.26103	0	2.28103	7.19512	2.75602	2.62669	5.38338	9.17684	2.31519	1.96629	5.99952	5.29534
sbfbaad1b7cbae6c0:ed8911aa90b1a7c68	ENSG00000131236	CAP1	4.823	0	0	0	0	2.02411	0	0	0	0	2.85289	3.07012	0	0.683533	0	1.1439	1.41119	0	0	0	0	0.924705	0	0	0	0	2.28812	0	0.778151	0	3.30428	0	1.09518	0	2.37358	0	4.64357	2.01133	0	0	3.29783	0	0	0	0	0	0	0	1.16811	0	0	0	0	0	0	0	0	0	0	2.77294	0	0	0	0	0	0	1.08092	1.07963	0	1.06967	2.67977	2.08256	0	0	0	1.49927	0.918069	2.6867	0	0	0	0	0	0	0.978476	0	0	0	0	2.41973	0	0	0	0	0	0	0	2.05535	0	0	0.466374	2.16472	0	1.30518	0	0	0	0	3.18716	0	0	0.598264	1.95662	0	0	2.39837	0	0	0	0	0	0	0.545411	0
s742766e52da22b77:e405ca061bfe9e870	ENSG00000131236	CAP1	0	1.19366	0	0	0	2.02411	3.41553	1.07709	0	2.39761	2.13967	2.30259	0	0.683533	1.13296	1.1439	0	1.50245	0	0	1.40009	1.84941	2.57921	0	0	2.71739	0	0	0	0	1.65214	1.23889	1.09518	0.964113	0	3.67691	0	2.01133	0	0	0	0	0	0	0	2.58928	0	0	2.33621	0	1.21637	0	0	1.57437	0	0	0	3.06025	1.44092	2.77294	0	3.17295	7.50448	0	3.92506	2.50306	0	0	0	1.06967	0	2.08256	1.53314	1.38018	0.746077	0.749636	2.75421	1.79113	0.938871	2.5945	0	0	0	1.60467	0	0	0	0	0	0	0	4.81863	0	0	2.65135	0	0	8.2214	1.0166	1.49042	1.8655	2.16472	0	2.61035	0	0	0.804229	0	2.12478	3.94617	0	2.99132	2.60882	0	1.14051	2.39837	0	0	3.58892	2.62195	0.771729	0.983143	0.545411	0
s455c50dc31d2d4e9:ee295dfc40c682b1d	ENSG00000131236	CAP1	1.60767	0	0	0	0.961662	0	3.41553	0	1.05594	0	2.13967	0.76753	0	0.683533	0	0	0	0	0	0	1.40009	0	0	0	1.76383	1.3587	1.14406	2.8533	0.778151	0	0	0	1.09518	0	0	3.67691	0	2.01133	0	0	0	0	0	0	0	0	0	1.3914	1.16811	0	1.21637	0	0	0	0	0	0	0	0	0	0	0	0	0	0	0	1.08092	0	0	1.06967	0	2.08256	1.53314	0	0	0.749636	0	0	0	0	0	0	0	0	0	0	0	0	2.25542	0	0	0	0	0	0	0	0	2.05535	0	0	0.932748	1.62354	0	0	0	0	0	0.701321	0	1.97309	1.4738	0.598264	0.652205	0.705216	0	0	0	0	3.58892	0	0	0.983143	0.545411	0
sbfbaad1b7cbae6c0:e0832539c1f922af7	ENSG00000131236	CAP1	0	0	0	0	0	2.02411	6.83107	1.07709	1.05594	0	1.42645	1.53506	0	1.36707	0	1.1439	0	4.50735	0	2.75797	1.40009	0.924705	0.859735	0	0	0	0	0	0	0	0	0	0	0	0	1.83845	0	1.00566	0	0	0	0	0	0	0	0	0	1.3914	1.16811	0	0	0	0	1.57437	0	0	0	0	0	2.77294	0	0	0	0	0	0	0	1.07963	0	2.13934	1.33988	2.08256	3.06628	2.76036	0	1.49927	0.918069	0	0	0	0	0	1.71971	0	0	0	0	0.584156	0	0	2.19533	0	0	0	0	0	0	1.02768	0	0	0	0.541181	0	0	0	0	0	0	2.12478	0	0	1.19653	0.652205	0	0	0	0	0	0	1.31098	0	0	0	1.32384
sd46600ee06c050aa:ed7633b22cb33b6af	ENSG00000131236	CAP1	0	0	0	0	0	2.02411	0	0	0	0	0	0	0	0.683533	0	1.1439	0	0	0	0	0	0	0	0	0	0	1.14406	0	0	0	0	0	1.09518	0	0	0	0	1.00566	0	0	0	0	0	0	0	0	0	1.3914	0	2.89366	1.21637	0	0	0	5.41521	0	0	0	0	0	0	0	0	0	0	0	0	0	0	0	0	0	0	0	0	0	0	0	0	0	0	0	0	0	0	0	0	0	0	0	2.19533	0	0	0	0	0	0	0	0	0	0.932748	0	0	0	0	0	0	0	0	0	0	0	0	0.705216	0	0	0	0	0	0	0	0	0	0
s9e6b88d4b163611c:ebb3939433ffbf107	ENSG00000131236	CAP1	1.60767	0	0	0	0	0	0	0	0	0	0	0	0	0	0	0.571951	0	0	0	0	0	0.924705	0	0	0	0	1.14406	0	0	0	0	1.23889	1.09518	0	0	3.67691	2.32178	0	0	0	1.64892	3.15137	0	3.27815	1.31414	0	7.08481	0	2.33621	0	3.64911	1.19958	2.19771	0	0	0	0	0	0	0	0	0	0	0	3.92506	1.25153	0	0	0	1.06967	0	0	0	0	0.746077	1.49927	0	0	0.938871	0	0	0	0	0	0	0	0	0.584156	0	0	0	0	0	0	0	0	0	3.08303	1.0166	0	0.932748	0	0	0.652588	0	0	0	0	0	0	2.9476	0.598264	0	0.705216	0	2.39837	0	2.62669	3.58892	2.62195	0	0	1.09082	1.98575
s9927617c40303391:e6b293a13d60d616c	ENSG00000131236	CAP1	0	0	0	0	0	2.02411	3.41553	0	0	0	0	0	0	0.683533	1.13296	0.571951	0	0	0	0	0	0	0	0	0	0	0	0	0	0	0	0	1.09518	0	0	0	1.16089	0	0	0	0	1.05046	0	0	0	0	0	0	0	0	0	0	0	0	0	0	0	0	0	0	0	0	0	0	0	0	0	1.07963	0	0	0	0	0	0	1.49215	0.749636	0	0	0	0	0	0	0	0	0	0	0	0	0	2.41973	0	0	0	0	0	0	0	0	0	0	0	0	0	0	0	0	0	0.701321	0	0	0	0	0	0	0	0	0	0	0	0	0	0	0	0
s34f175b2df97d674:e405ca061bfe9e870	ENSG00000131236	CAP1	3.21533	0	0	0	0	2.02411	6.83107	0	2.11187	0	0	0.76753	0	0	1.13296	1.71585	0	3.0049	0	0	1.40009	0.924705	0	0	0	1.3587	0	0	0	0	0	0	1.09518	0.964113	0	1.83845	1.16089	0	0	0	0	1.05046	0	0	0	0	0	2.78279	0	0	0	0	0	1.57437	0	0	0	0	0	0	2.28585	0	0	0	0	0	0	0	0	0	0	1.04128	0	0	0.746077	0	0	1.79113	0	0	1.49994	0	0	0	0.978476	0	0	0	0	0	0	0	0	3.15792	0	0	0	3.08303	0	0	0	1.62354	0	1.95776	3.00197	0	0	0.701321	0	0	1.4738	1.79479	0	0.705216	0	0	0	0	0	2.62195	0.771729	0.983143	0.545411	0.661918
s44cc52b9506b6dde:e654e98e26af29b66	ENSG00000131236	CAP1	0	0	0	0	0	2.02411	0	1.07709	0	0	0	0	0	0.683533	0	0	0	0	0	0	0	0	0	0	0	2.71739	1.14406	0	0	0	0	0	1.09518	0	0	0	0	0	0	1.74916	0.824458	3.15137	0	0	0	0	0	1.3914	0	1.44683	1.21637	0	0	0	0	0	0	0	0	0	0	0	0	0	0	0	0	1.07963	0	0	0	0	0	1.38018	0.746077	0	0.918069	0	0	0	0	0	0	0	0	0	0	0	0	0	2.19533	0	0	0	2.65135	0	0	4.1107	0	0	0.932748	0	0	0	0	0	0	0	2.12478	0	0	0.598264	0.652205	0.705216	0	0	0	0	0	3.93293	0	0	0.545411	2.64767
sd46600ee06c050aa:e3c55c5e64c1b4266	ENSG00000131236	CAP1	0	0	0	0	0	0	0	0	0	0	0	1.53506	0	0.683533	0	1.1439	0	0	0	0	1.40009	0	0.859735	0	0	1.3587	1.14406	0	0.778151	0	0	0	0	0	0	0	1.16089	0	0	0	0	0	0	0	0	0	0	0	0	4.34049	0	0	0	0	0	1.49201	0	0	0	2.77294	0	0	5.00299	0	0	0	0	0	0	1.06967	0	0	1.53314	2.76036	0.746077	0	0.918069	2.6867	0	0	1.49994	0	0	1.60467	0	0	0	0	0	0	2.19533	4.81863	0	0	0	2.29029	0	4.1107	0	0	0	0.541181	0	1.95776	0	0	0	0	0	0	0	0	1.30441	0	0	0	0	0	0.89723	1.31098	0	0.983143	0.545411	0
sd46600ee06c050aa:e806b259c7627b225	ENSG00000131236	CAP1	1.60767	0	0	0	0	0	0	0	0	0	0	0	0	0.683533	0	0.571951	0	3.0049	0	0	0	0	0	0	0	0	0	0	0	0	0	0	0	0	0	0	0	0	0	0	0	0	0	0	0	0	0	0	0	1.44683	0	0	0	0	0	0	0	0	0	0	0	0	2.50149	0	0	0	0	0	0	0	0	1.04128	0	0	0.746077	0.749636	0	0	0	0	0	0	1.71971	0	0	0	0	0	0	0	0	0	0	0	0	0	0	0	0	0	0	0	0	0	0	0	0.804229	0	0	0	0	0	0	0.705216	0	0	0	0	0.89723	1.31098	0	0	0	0
s581dffae30329d0a:eac0865e189f176b3	ENSG00000131236	CAP1	0	0	0	0	0	0	0	0	1.05594	0	0.713223	1.53506	0	0	1.13296	0.571951	0	0	1.43755	0	1.40009	0	0	0	0	0	0	0	0	0	0	0	0	0	0	0	0	0	0	0	0	0	5.91128	0	0	0	0	0	0	1.44683	0	0	0	0	0	0	0	0	0	0	0	0	0	0	0	0	0	0	0	1.06967	0	0	0	1.38018	0.746077	0	0	0	0	0	1.49994	0	0	0	0	1.03295	0	0	0	0	0	0	0	0	0	0	0	1.02768	1.0166	0	1.8655	0	0	0	0	0	2.41269	1.40264	0	0	0	0	1.95662	0.705216	0	0	0	0	0	0	0.771729	0.983143	0.545411	0
s9f8c344e21b28dcf:ed414b85d2f219bbb	ENSG00000131236	CAP1	0	0	0	0	0	0	0	0	0	1.19881	0	0	0	0	0	0	0	0	0	0	0	0	0	0	0	0	0	2.8533	0	0	0	0	0	0	0	0	0	0	0	0	0	0	0	1.09272	0	2.58928	0	0	0	0	1.21637	0	0.732569	0	0	0	0	0	0	0	0	0	0	0	0	0	0	0	0	0	0	0	0	0	0.746077	0	0	0	0	2.5945	0	0	0	0	0	0	0	0	0	0	0	0	0	0	0	0	0	1.02768	0	0	0	1.62354	0	0.652588	0	0	0	0	0	0	0	0.598264	1.30441	0	0	0	0	0	0	0	0	0	0	0
s3ef456b1d422d697:e6abdac630b4408c9	ENSG00000131236	CAP1	0	0	0	0	0	4.04822	3.41553	0	0	0	0.713223	0	0	0.683533	0	0	0	0	0	0	0	0	0.859735	0	0	0	0	0	0	0	0	0	0	0.964113	0	0	0	0	0	0	0	0	0	0	0	2.58928	0	0	1.16811	0	0	0	0	0	0	0	0	0	0	0	0	0	0	0	0	0	0	0	1.23568	0	1.33988	0	0	1.38018	0.746077	0	0.918069	0	0	2.5945	0	0	0	1.60467	0	0	0	0	0	0	0	0	0	0	0	0	0	0	0	0	1.39912	0.541181	0	0	0	0	0.804229	0	0	0	0	0	0	0	0	0	0	0	0	1.31098	0	0	0	0
sbfbaad1b7cbae6c0:ed7633b22cb33b6af	ENSG00000131236	CAP1	0	0	0	0	0	0	0	0	0	0	0.713223	1.53506	0	0	0	0	0	1.50245	0	0	0	0	0.859735	0	0	0	0	0	0	0	0	0	0	0	0	0	0	0	0	0	0	0	0	0	0	2.58928	0	0	0	1.44683	0	0	0	1.57437	0	0	0	0	0	0	0	0	0	0	0	1.25153	0	1.07963	1.23568	0	0	0	3.06628	0	1.49215	0	1.83614	0	0	0	0	0	0	0	0	0	0	0	0	0	0	0	0	0	0	0	0	0	0	0	0.932748	0	0	0.652588	0	0	0.804229	0	0	0	0	0	0	0	0	2.39837	0	0	0	0	0	0	0	0
s1d1ec33409c9bf99:e13ff5ef9ad261086	ENSG00000131236	CAP1	0	2.38732	0	0	0	6.07233	0	0	6.33562	2.39761	4.99256	1.53506	1.06364	2.0506	1.13296	1.71585	0	1.50245	0	2.75797	5.60035	3.69882	0	0	0	5.43479	2.28812	0	0.778151	0	1.65214	0	3.28555	0.964113	0	1.83845	2.32178	0	0	0.874578	0.824458	1.05046	0	1.09272	0	2.58928	0	2.78279	1.16811	0	2.43274	1.19958	0.732569	1.57437	0	1.49201	0	0	1.44092	2.77294	2.28585	0	2.50149	0	0	1.25153	0	0	2.47135	3.20902	4.01965	6.24767	3.06628	4.14055	0	4.49782	3.67228	2.6867	0	2.5945	0	0	1.71971	4.814	0.978476	0	0	0	0	0	0	0	0	0	0	0	0	6.16605	0	0	5.13012	2.16472	1.98159	5.87329	0	0	0	0.701321	4.24955	0	0	0.598264	2.60882	0.705216	1.14051	4.79675	0	0	4.48615	7.86586	0.771729	0	1.09082	1.32384
s742766e52da22b77:ed8911aa90b1a7c68	ENSG00000131236	CAP1	0	0	0	0	0	0	0	0	0	0	0.713223	0	0	0	1.13296	0	0	0	0	0	0	0	0	0	0	0	0	0	0	0	0	0	0	0	0	0	0	0	0	0	0	0	0	0	0	2.58928	0	0	1.16811	0	0	0	0	0	0	0	0	0	0	0	0	0	0	1.36031	3.92506	1.25153	0	0	0	0	0	0	0	0	0	0	0.918069	0	0	0	0	0	0	0	0	0	0	0	0	0	0	0	0	0	0	0	0	1.02768	1.0166	0	0	0	0	0	0	0	0	0	0	0	0	0	0	0	0	0	0	0	0	0	0	0	0.545411	0
sd46600ee06c050aa:e131d93e184ffaad7	ENSG00000131236	CAP1	0	0	0	1.16835	0	0	0	0	0	0	0	0.76753	0	0.683533	0	0	0	1.50245	0	0	0	0	0	0	1.76383	0	0	0	0.778151	0	0	0	0	0	0	0	1.16089	0	0	0	0	1.05046	0	0	0	0	0	0	1.16811	1.44683	0	0	0	0	0	0	0	0	0	2.77294	0	0	0	0	0	0	0	1.07963	0	0	0	0	0	0	0	0	0.918069	0.895565	0	0	0	2.04889	1.71971	1.60467	0	0	0	0	0	0	0	0	0	0	0	0	0	1.02768	0	0	0	0	0	0	0	0	0	0	0	0	0	0.598264	0	0	0	2.39837	0	0	0.89723	0	0.771729	0	0	0
s9927617c40303391:eef760a14dad93c3b	ENSG00000131236	CAP1	0	0	0	0	0	0	0	0	1.05594	1.19881	1.42645	0	0	4.1012	0	1.1439	0	1.50245	0	0	1.40009	0	0	0	0	0	0	0	0	0	0	0	0	0	0	0	1.16089	0	0	0	0	0	0	0	0	2.58928	0	1.3914	0	0	0	0	0	0	0	0	0	0	0	0	2.28585	0	0	0	0	0	0	0	0	1.06967	0	0	0	0	0	0	0.918069	0	0	0	0	0	0	0	0	0	0	0	0	0	0	0	0	0	0	0	0	0	0	0	1.39912	0.541181	0	0	0	0	0	0	0	0	0	0.598264	0.652205	0	0	0	0	0	0	0	0	0	0	0
s1d1ec33409c9bf99:e6abdac630b4408c9	ENSG00000131236	CAP1	0	0	0	0	0	2.02411	0	0	0	0	0	0.76753	0	0	0	0	0	1.50245	0	0	0	0	0	0	0	0	0	0	0	0	0	0	0	0	0	0	1.16089	0	0	0	0	1.05046	0	0	0	0	0	1.3914	0	1.44683	1.21637	0	0	0	0	0	0	0	0	0	0	0	0	0	0	0	0	0	0	0	0	0	0	1.38018	0	0	1.83614	0	0	0	0	2.04889	0	0	0	0	0	0	2.25542	0	0	0	0	0	0	0	0	0	0	0	1.8655	0	0	0	0	0	0	0	0	0	0	0	0.652205	0	0	0	0	0	0.89723	0	0	0.983143	0	0
sd46600ee06c050aa:eeaacf032b79d3d7c	ENSG00000131236	CAP1	0	0	0	0	0	0	0	0	0	0	0.713223	0	0	0	0	1.1439	0	3.0049	0	0	1.40009	0	0	0	0	0	0	0	0	0	0	1.23889	1.09518	0	0	3.67691	0	0	2.71429	0	0	1.05046	0	0	0	0	0	1.3914	0	0	1.21637	0	0	1.57437	0	2.98401	0	0	0	5.54588	0	0	2.50149	2.72062	3.92506	0	2.16183	1.07963	0	1.06967	0	2.08256	0	0	0	0.749636	0	0	0.938871	0	0	2.04889	0	1.60467	0	0	0	1.16831	0	0	0	2.40931	0	0	0	0	0	0	0	0	0.932748	1.62354	0	0.652588	3.00197	0	0	0	0	0	0	0.598264	0.652205	0	0	0	0	0	1.79446	1.31098	0	0	1.63623	0
s916733657c1d71ac:e1df49bf0bfbbaa62	ENSG00000131236	CAP1	0	0	0	0	0	0	0	0	0	0	0	0	0	0	0	0	0	0	0	0	0	0	0	0	0	0	0	2.8533	0	0	0	0	1.09518	0	0	0	0	0	2.71429	0	0	1.05046	0	0	0	2.58928	0	0	0	0	0	0	0	0	0	1.49201	0	0	0	0	0	0	0	0	0	0	0	0	0	1.06967	0	0	0	0	0	0.749636	0	0	0	0	0	0	0	0	0	0	0	0	0	0	0	0	0	0	0	0	0	1.02768	0	0	0	0	0	0.652588	0	0	0	0	1.06239	0	0	0.598264	0	0	1.14051	0	0	0	0	0	0	0	0	0
sd46600ee06c050aa:e416ff15a5d8aad35	ENSG00000131236	CAP1	0	0	0	0	0	0	0	0	2.11187	0	0	0.76753	0	0	0	0	0	0	0	0	0	0	0	0	0	0	0	2.8533	0	0	0	0	0	0	0	0	0	0	0	0	0	0	0	0	0	0	0	0	1.16811	0	0	0	0	0	0	0	0	0	0	0	0	0	0	0	0	0	0	0	0	0	0	0	0	0	0	1.49927	0	0	0	0	0	0	0	0	0	0	0	0	0	0	0	0	0	0	0	0	0	0	0	0	0	0	0	0	0	0	0	0	1.06239	0	0	0	0	0	0	0	0	0	0	0	0	0	0.545411	0.661918
sbfbaad1b7cbae6c0:eeaacf032b79d3d7c	ENSG00000131236	CAP1	0	0	0	0	0	2.02411	0	0	0	0	0.713223	0	0	0.683533	0	0	0	0	0	0	0	0	0	0	0	1.3587	0	0	0.778151	0	0	0	0	0	0	0	0	0	0	0	0	0	0	0	0	0	0	0	0	0	0	0	0	0	0	0	0	0	0	0	0	0	0	1.36031	0	2.50306	0	0	0	0	0	1.04128	0	0	0	0.749636	0	0	0.938871	0	0	0	0	0	0	0	0	0	0	0	0	0	0	0	2.65135	0	0	0	0	0	0.466374	0.541181	0	1.30518	0	0	0	0	0	0	0	0	0.652205	0	1.14051	0	0	0	0.89723	0	0	0	0	0
s818222fb5c7b5b80:ee295dfc40c682b1d	ENSG00000131236	CAP1	0	0	0	0	0	2.02411	3.41553	0	2.11187	1.19881	1.42645	0.76753	0	0	0	0.571951	0	0	0	0	0	0	1.71947	0	0	0	0	0	2.33445	0	0	1.23889	1.09518	0.964113	0	0	0	0	0	0	0	0	0	1.09272	0	2.58928	0	0	0	0	0	0	0	0	0	0	0	0	0	0	4.5717	0	0	1.36031	0	0	0	0	2.47135	0	0	0	3.06628	2.76036	0	0.749636	0	0	0	0	0	0	0	0	0	1.03295	0	0.584156	0	0	0	0	0	0	0	0	0	0	0	0	0.466374	0.541181	0	2.61035	0	0	0	0	1.06239	0	0	0	0.652205	0	1.14051	2.39837	0	0	0.89723	1.31098	0.771729	0	0	0.661918
sbfbaad1b7cbae6c0:e3c55c5e64c1b4266	ENSG00000131236	CAP1	0	0	0	0	0	0	3.41553	0	0	1.19881	0	1.53506	0	0	0	0	0	0	0	0	0	0	0	0	0	0	0	0	0	0	0	0	0	0	0	0	1.16089	0	0	0	0	0	0	0	0	0	0	0	0	0	0	0	0	1.57437	0	1.49201	0	0	0	2.77294	2.28585	0	0	0	0	0	0	1.07963	0	0	0	0	0	0	0	0.749636	0	0	0	0	0	0	0	0	0	0	2.04102	0	0	0	0	0	0	0	0	0	0	3.08303	0	0	0.466374	0	0	1.30518	0	0	0	0	0	0	0	0	0	0	0	0	0	0	0	1.31098	0	0	0	0
sd46600ee06c050aa:e0832539c1f922af7	ENSG00000131236	CAP1	0	0	0	0	0	4.04822	0	0	1.05594	0	5.70578	0.76753	0	1.36707	0	0	0	1.50245	0	0	0	0	0.859735	0	0	0	0	0	0	0	1.65214	0	1.09518	0	0	0	0	0	0	0	0	0	0	0	0	0	0	4.17419	0	0	0	0	0	0	0	0	0	0	1.44092	0	0	0	0	1.36031	0	0	0	0	0	0	1.33988	0	7.6657	1.38018	0	1.49927	0	0	0	0	1.49994	0	0	0	0	1.03295	0	0	0	0	2.19533	0	0	0	0	0	0	0	1.0166	0	0.932748	0.541181	0	0	0	0	0	0	0	0	0	0.598264	0.652205	2.11565	0	0	0	0	0	1.31098	0	0	0	0
sd46600ee06c050aa:e6abc5dca6d18131f	ENSG00000131236	CAP1	0	0	0	0	0	0	0	0	0	0	0	0	0	0	0	0	0	0	0	2.75797	2.80018	0.924705	0	0	0	0	0	0	0.778151	0	1.65214	0	0	0	0	0	0	0	0	0	0	0	0	1.09272	1.31414	0	0	0	0	0	0	0	0	0	0	0	0	0	0	2.77294	0	0	2.50149	0	0	0	1.08092	2.15926	0	1.06967	0	0	1.53314	1.38018	0	0	0	0	0	0	1.49994	0	0	0	0	0	0	0.584156	0	0	0	2.40931	0	0	0	0	0	0	0	0	0	0	0	0	0	0	0	0	0	0	0	0	0.652205	0.705216	0	2.39837	0	0	0	2.62195	0	0	0	0
sd46600ee06c050aa:e8a43b55fb37b240f	ENSG00000131236	CAP1	0	0	0	0	0	0	0	0	0	0	0	0.76753	0	0	0	0	0	0	0	0	0	0	0.859735	0	0	0	0	0	0.778151	0	0	0	0	0	0	0	1.16089	0	0	0	0	0	0	0	0	0	0	1.3914	0	0	1.21637	0	0	0	0	0	0	0	0	0	0	0	2.50149	0	0	0	1.08092	0	0	0	0	0	0	0	0	0	0	0	0.938871	0	0	0	0	0	0	0	0	0	0	0	0	0	0	0	0	0	0	0	0	0	0.466374	0.541181	0	0	0	0	0	0	0	0	0	0.598264	0	0.705216	0	0	0	0	0	0	0	0	0	0
s581dffae30329d0a:e54f658a163749ec7	ENSG00000131236	CAP1	0	0	0	0	0	0	0	0	0	0	0	0	0	0	1.13296	0	0	0	0	0	0	0	0	0	0	0	0	0	0	0	0	0	0	0	0	0	0	0	0	0	0	0	0	0	0	0	0	0	0	0	0	0	0	0	0	0	0	0	0	0	0	0	0	0	0	0	1.08092	0	0	0	0	0	0	0	0	0	0	0	0	0	0	0	0	0	0	1.03295	0	0	0	0	0	0	0	0	0	0	0	0	0	0	0	1.08236	0	0	0	0	1.60846	0.701321	0	0	0	0	0	0	0	2.39837	0	0	0	0	0	0	0.545411	0.661918
s44cc52b9506b6dde:ebb3939433ffbf107	ENSG00000131236	CAP1	0	0	0	0	0	0	0	0	0	0	0	0	0	0.683533	0	0	0	1.50245	0	2.75797	0	0	0	0	0	0	0	0	0	0	0	0	1.09518	0	0	1.83845	0	0	0	0	0.824458	0	0	0	2.62828	0	0	0	1.16811	0	0	0	0	0	0	0	0	0	0	0	0	0	0	0	0	1.25153	0	1.07963	0	1.06967	0	0	0	0	0	0	0	0	0	0	0	0	0	0	0	0	0	0	0	0	0	0	0	0	0	0	0	1.02768	0	0	0	0	0	0.652588	0	0	0	0	0	0	0	1.19653	0.652205	0	0	0	0	0	2.69169	0	0	0	0.545411	1.32384
s455c50dc31d2d4e9:e13ff5ef9ad261086	ENSG00000131236	CAP1	0	0	0	0	0	0	0	0	0	0	0.713223	0	0	0	0	0	0	0	0	0	0	0	0.859735	0	0	0	0	0	0.778151	0	0	0	0	0	0	0	1.16089	0	0	0	0	0	0	0	0	0	0	0	0	0	0	0	0	0	0	1.49201	0	0	0	0	0	0	0	0	0	0	0	1.07963	0	0	1.33988	0	1.53314	0	0	0	0	0	0	0	0	0	0	0	0	0	0	0	0	0	0	0	0	0	0	0	0	0	0	0	0	0.541181	0	1.30518	0	0	0	0	0	0	0	0.598264	0	0	0	0	0	0	0	0	0	0	0	0
s7847d6a2e45135e3:e58bdfbcc6e0da491	ENSG00000131236	CAP1	0	0	0	0	0	0	0	0	0	0	0	0	0	0	0	0	0	0	0	0	0	0.924705	0	0	0	0	0	0	0	0	0	0	1.09518	0	0	0	0	0	0	0	0	0	0	0	0	0	0	0	0	0	0	0	0	0	0	0	0	0	0	0	0	0	0	0	0	0	0	0	0	0	0	0	0	0	0	0	0	0	0	0	0	0	0	0	0	0	0	0	0	0	0	2.40931	0	0	2.65135	0	0	1.02768	0	0	0	0	0	0	0	0	0	0	0	0	0	0.598264	0	0	0	0	0	2.62669	0	0	0.771729	0	0.545411	0.661918
s126cfff811943993:e4750f6f94a2feeed	ENSG00000131236	CAP1	0	0	0	0	0	0	0	0	0	0	0	0	0	0.683533	0	1.1439	0	0	0	2.75797	0	0	0	0	0	0	0	0	0	0	0	0	0	0	0	0	0	0	0	0	0	0	0	0	0	0	0	1.3914	0	0	0	0	0	0	0	0	0	0	0	0	0	0	0	0	0	0	0	1.07963	0	0	0	0	0	0	0	0	0	0.895565	0	0	0	0	0	0	0	0	0	0	0	0	0	0	0	0	2.65135	0	0	0	0	0	0	0	0	0	0	0	0	0	0	0	0	1.19653	0	0	0	0	0	0	0	0	0	0	0	0
s916733657c1d71ac:e49fe0a6b073f1802	ENSG00000131236	CAP1	0	0	0	0	0	0	0	0	0	0	0	0.76753	0	0	0	0	0	0	0	2.75797	0	0	0	0	1.76383	0	0	0	0	0	0	0	0	0	0	0	0	0	0	1.74916	0.824458	0	0	1.09272	1.31414	0	0	1.3914	0	0	0	0	0	0	0	0	0	0	0	0	0	0	0	0	3.92506	3.75459	0	0	0	0	0	1.04128	0	0	0	0	0	1.79113	0.938871	0	0	0	0	0	0	0	2.04102	0	0	0	0	0	0	0	0	0	0	1.02768	0	0	0	0	0	0	0	0	0	0	1.06239	0	0	0.598264	0.652205	0	0	0	0	0	0	0	0	0	0	0.661918
s8145512107de585b:ef71f64736e0a5d3a	ENSG00000131236	CAP1	0	0	0	0	0	0	0	0	0	0	0.713223	0	0	0	0	0	0	0	0	0	0	0	0	0	0	0	0	0	0	0	0	0	1.09518	0.964113	0	1.83845	0	0	0	0.874578	0	1.05046	0	0	0	0	0	0	0	0	0	0	0	0	0	0	0	0	0	0	0	0	0	0	0	0	0	0	0	0	0	1.04128	0	0	0	0	0	0	0	0	0	0	0	1.60467	0	0	0	0	0	0	0	0	0	0	0	0	0	1.02768	0	0	0	0	0	0	3.00197	0	0	0	1.06239	0	0	0	0	0.705216	0	0	0	0	0	0	0	0	0	0
s1d1ec33409c9bf99:ec3913401147ffa3f	ENSG00000131236	CAP1	0	0	0	0	0	0	0	0	0	0	0	0	0	0	0	0	0	0	0	0	0	0.924705	0	0	0	0	0	0	0	0	0	0	0	0	0	0	0	0	0	0	0	0	0	0	0	2.58928	0	0	0	0	0	0	0	0	0	0	0	0	0	0	2.28585	0	0	0	0	0	0	0	0	1.06967	0	1.04128	0	0	0	0	0	0	0	0	0	2.04889	0	0	0	0	0	0	0	0	0	0	0	0	0	0	5.02111	0	0	0	1.39912	0	0	0	0	0	0	0	2.12478	0	0	0	0	0	0	0	0	0	0	0	0	0	0.545411	0.661918
s3ef456b1d422d697:e296c5be37e3588c0	ENSG00000131236	CAP1	0	0	0	0	0	2.02411	0	0	0	0	0.713223	0	0	0	0	0	0	1.50245	0	0	0	0	0	0	0	0	0	0	0	0	1.65214	0	1.09518	0	0	0	0	0	0	0	0	0	0	0	0	2.58928	0	0	0	0	0	0	0	0	0	0	0	0	0	0	0	0	0	0	0	0	0	0	0	0	0	0	1.53314	0	0	0	0	0	0	0	0	0	0	0	0	0	0	0	2.25542	0	0	2.40931	0	0	0	0	0	2.05535	0	0	0.932748	0	0	0	0	0	0	0.701321	1.06239	0	0	0	0	0	1.14051	0	0	0	0.89723	1.31098	0	0	0	0
s1d1ec33409c9bf99:e296c5be37e3588c0	ENSG00000131236	CAP1	0	0	0	0	0	4.04822	3.41553	0	0	0	2.13967	0	0	0	0	0	0	1.50245	0	0	0	0	0	0	0	0	0	0	0	0	0	0	0	0	0	0	0	0	0	0	0.824458	0	0	0	0	2.58928	0	1.3914	0	0	0	0	0	0	0	0	0	0	0	2.77294	0	0	0	0	0	0	0	0	0	0	0	1.04128	1.53314	0	0	0	0	0.895565	0	0	0	0	0	0	0	0	0	0	0	0	0	0	0	0	0	0	0	3.08303	0	0	0.932748	0.541181	0	0	0	0	0	0.701321	0	0	0	0	0	0	0	0	0	0	0	2.62195	2.31519	0.983143	0	0
sbfbaad1b7cbae6c0:e6abc5dca6d18131f	ENSG00000131236	CAP1	0	0	0	0	0	0	0	0	0	1.19881	0	0	0	0	0	0.571951	0	0	0	0	0	0	0	0	0	0	1.14406	0	0	0	0	0	0	0	0	0	0	0	0	0	0	0	0	0	0	0	0	0	0	0	0	0	0	0	0	0	0	0	0	0	0	0	0	0	0	0	0	0	0	0	0	0	0	0	0	0	0	0	0	0	0	2.04889	0	1.60467	0	0	0	0	0	0	0	0	0	0	0	0	0	0	0	0	0	0	0	0.652588	0	0	0	0	1.06239	0	0	0	0	0	0	0	0	0	0	2.62195	0	0	0	0.661918
s818222fb5c7b5b80:e13ff5ef9ad261086	ENSG00000131236	CAP1	1.60767	0	0	0	0	2.02411	0	0	0	1.19881	0	0	0	0	0	0.571951	0	0	0	0	0	0	0	0	0	0	0	0	0	0	0	0	0	0	0	0	0	0	0	0	0	0	0	0	0	0	0	0	1.16811	0	0	0	0	0	0	0	0	0	0	0	0	0	0	0	0	0	0	0	1.23568	0	0	1.04128	0	0	0	0	0	0	0	0	0	0	0	0	0	0	0	0	0	0	0	0	0	0	0	0	0	0	1.0166	0	0	2.16472	0	0	0	0	0	0	0	0	0	0	0	0.705216	0	0	0	0	0.89723	0	0	0	0	0
s581dffae30329d0a:edce929641f7303e3	ENSG00000131236	CAP1	0	0	0	0	0	0	0	0	0	1.19881	0	0	0	0	1.13296	0	0	0	0	0	0	0	0	0	0	0	0	0	0	0	0	0	0	0	0	0	0	0	0	0	0	0	0	0	0	0	0	0	0	1.44683	0	0	0	0	0	0	0	0	0	0	0	0	0	0	0	0	0	0	0	0	0	0	0	0	0	0	0	0	0	0	0	0	0	0	0	0	0	0	0	0	0	0	0	0	0	0	0	0	0	2.98083	0	1.08236	0	0	0	0	0	0.701321	0	0	0	0	0.652205	0	0	0	0	0	0	0	2.31519	1.96629	0	0
sd99ded8e6097cfa1:e49fe0a6b073f1802	ENSG00000131236	CAP1	1.60767	0	0	0	0	0	0	1.07709	0	0	0	0	0	0	0	0	0	0	0	0	0	0	0	0	0	0	0	0	1.5563	0	0	0	0	0	0	0	0	0	0	0	0	0	0	0	0	0	0	0	0	0	0	0	0	0	0	0	0	0	0	0	0	0	0	0	0	0	0	0	0	0	0	0	0	0	0	0	0	0	0	0	0	0	0	0	0	0	0	0	0	0	0	0	0	0	0	0	0	0	0	0	0	0.541181	0	0	0	0	0	0	1.06239	0	0	0	0.652205	0	0	2.39837	0	0	2.69169	0	0	0	0	0.661918
sbfbaad1b7cbae6c0:e833c1e8243e65b7a	ENSG00000131236	CAP1	0	0	0	0	0	0	6.83107	0	0	0	0	0	0	0	0	0	0	0	0	0	0	0.924705	0	0	0	0	0	0	0	0	0	0	0	0	0	0	1.16089	0	0	0	0.824458	0	0	0	0	2.58928	0	0	0	0	0	0	0	0	0	0	0	0	0	2.77294	0	0	0	0	0	0	0	0	0	0	0	0	0	0	0	0	0	0	0	0	1.49994	2.04889	0	0	0	0	0	0	0	0	0	0	0	0	0	0	0	0	0	0	0	0	0	0.652588	0	0	0	0	0	0	0	0	0	0	0	4.79675	0	0	0	0	0	0	0	0.661918
ENST00000229922	ENSG00000112186	CAP2	90.0293	232.764	141.362	265.215	266.38	80.9644	92.2194	302.663	7.39155	7.19284	2.85289	0.76753	362.702	12.9871	18.1274	13.7268	187.688	0	139.442	24.8217	0	0	0	152.501	215.188	47.5544	22.8812	28.533	38.9075	406.542	49.5642	34.6888	0	16.3899	175.645	84.5689	113.767	86.4871	133	100.577	154.998	65.1284	29.5564	137.682	132.728	7.76783	0	12.5226	46.7242	49.1922	53.5203	188.334	87.9082	1.57437	86.6434	11.9361	242.045	0	0	0	0	0	0	5.44124	31.4005	16.2699	3.24275	4.31852	16.0638	14.9754	21.4381	21.8668	0	0	17.9059	20.2402	14.6891	10.7468	97.6426	10.378	2.99989	81.9556	70.5083	86.6521	6.84934	27.8895	22.4513	290.325	11.2771	16.9381	175.627	4.81863	2.31409	88.4218	23.8622	32.0641	5.02111	97.6292	67.0956	32.7891	24.7178	33.012	3.96319	13.0518	12.0079	2.21313	0	0	24.4349	78.9235	66.3211	61.6212	69.7859	183.356	238.368	4.79675	11.0241	5.25338	5.38338	107.5	273.964	276.263	0.545411	0.661918
ENST00000465994	ENSG00000112186	CAP2	0	0	0	0	0	2.02411	3.41553	0	4.22374	5.99403	2.13967	0.76753	0	0	1.13296	0	0	0	0	0	1.40009	0	0	0	0	6.79349	2.28812	0	2.33445	0	0	6.19443	0	0.964113	0	5.51536	5.80446	9.05098	0	0	0.824458	0	0	1.09272	0	0	0	0	2.33621	0	1.21637	0	0	0	0	0	2.10474	0	0	0	0	0	0	0	0	1.25153	2.16183	6.47777	2.47135	3.20902	0	0	0	0	0	0.749636	0	0.895565	0	0	1.49994	10.2445	3.43943	4.814	1.95695	0	0	0	2.25542	0	0	2.40931	0	0	0	0	0	1.02768	10.166	2.98083	1.8655	1.62354	0	0.652588	0	0	0	0.701321	1.06239	0	1.4738	2.39306	0.652205	0	0	0	0	0	0	0	15.4346	12.7809	0	0
s188f88b025192cde:e3579e108db7829b7	ENSG00000112186	CAP2	0	4.77464	0	1.16835	1.92332	2.02411	6.83107	1.07709	0	1.19881	0	0	6.38186	0	0	0.571951	2.82238	0	0	0	0	0	0	3.46592	1.76383	0	2.28812	0	1.5563	4.72723	0	1.23889	0	0	0	1.83845	0	2.01133	0	1.74916	1.64892	1.05046	0	1.09272	1.31414	0	7.08481	0	1.16811	1.44683	0	0	0	0	0	2.98401	2.10474	0	0	0	0	0	0	0	0	0	0	1.07963	0	0	0	1.04128	0	0	0.746077	0	0.918069	0.895565	0.938871	0	0	2.04889	3.43943	1.60467	0	0	2.04102	1.75247	0	0	0	0	0	0	0	0	0	1.02768	1.0166	1.49042	0.466374	0	0	0	0	0	0	0	0	0	0	0.598264	0.652205	1.41043	0	0	2.75602	0	0	1.31098	6.17383	1.96629	0	0
s97f87811cbd03bbb:e9937572ce64a2c30	ENSG00000112186	CAP2	0	0	0	0	0	0	0	0	0	0	0	0	0	0	0	0	0	0	0	0	0	0	0	0	0	0	1.14406	0	0	0	0	0	0	0	0	0	2.32178	2.01133	0	0	0	0	0	0	0	0	0	0	0	0	0	0	0	0	0	0	0	0	0	0	0	0	0	0	0	0	0	2.15926	0	0	1.33988	0	0	0	0	0	0	0.895565	0	0	0	0	0	0	0	0	0	0	0	0	0	0	0	0	0	0	0	0	0	1.49042	0	0	0	0	0	0	0	0	0	0	0	0	0	0	0	0	0	0	0	0	0.771729	0	0	0
s1331ad24a3533e32:eb419fb02769672f0	ENSG00000112186	CAP2	0	0	0	0	0.961662	0	0	0	0	0	0	0	1.06364	0	0	0	0	0	1.43755	0	0	0	0	0	0	0	0	0	0	0	0	0	0	0	2.37358	0	0	2.01133	0	0	0	0	0	0	0	0	0	0	0	0	0	1.19958	0.732569	0	0	0	2.10474	0	0	0	0	0	0	0	0	0	0	0	0	0	0	0	0	0	0	0	0	0	0	0	0	0	0	0	0	0	0	0	0	0	0	2.40931	0	0	0	0	0	0	0	1.49042	0	0	0	0	0	0	0	0	0	0	0	0	0	0	1.14051	0	0	0	0	0	0	2.94943	0	0
se9271c14900c1de7:ec0cc89460beeda68	ENSG00000112186	CAP2	0	0	0	0	0.961662	4.04822	0	0	0	1.19881	0	0	1.06364	0	0	0.571951	0	0	1.43755	0	0	0	0	0	1.76383	0	0	0	0	0	0	0	0	0	0	0	1.16089	1.00566	0	0.874578	0	0	0	0	0	0	0	0	1.16811	0	0	0	0.732569	0	0	0	0	0	0	0	0	0	0	0	0	0	0	0	0	0	0	1.04128	0	0	0	0	0	0	0	0	0	0	0	0	0	0	0	0.584156	0	0	2.19533	0	0	0	0	0	0	1.02768	0	0	0.466374	0	0	0	0	0	0	0	0	1.97309	0	0	0	1.41043	0	0	0	0	0	1.31098	2.31519	0.983143	0	0
s20a01a1ae363ca74:eb419fb02769672f0	ENSG00000112186	CAP2	0	2.38732	2.1748	3.50504	2.88499	0	0	3.23128	1.05594	0	0	0	6.38186	0	0	0	7.05594	0	0	0	0	0	0	0	1.76383	0	0	2.8533	0	7.09084	1.65214	0	0	0	4.74717	3.67691	3.48267	1.00566	0	0.874578	0	0	0	2.18543	0	0	0	0	0	0	1.21637	0	1.46514	0	0	0	4.20947	0	0	0	0	0	0	0	3.92506	0	0	0	0	0	0	1.04128	0	0	0	0	0	0	0	0	0	4.09778	3.43943	1.60467	0	1.03295	4.08205	5.2574	0	0	0	0	0	9.47376	2.65135	0	0	1.02768	1.0166	0	0.932748	0.541181	0	0	0	0	0	0	1.06239	1.97309	1.4738	1.19653	2.60882	2.11565	2.28103	0	2.75602	0	0	2.62195	4.63037	3.93257	0	0
sb242898f0107523c:eb419fb02769672f0	ENSG00000112186	CAP2	1.60767	0	0	0	0	0	0	0	0	0	0	0	1.06364	0	0	0	0	0	0	0	0	0	0	0	0	0	0	0	0	0	0	0	0	0	0	1.83845	0	1.00566	2.71429	0.874578	0	0	0	1.09272	0	0	0	0	0	0	0	0	0	0	0	0	0	0	0	0	0	0	0	0	0	0	1.08092	0	0	0	0	0	0	0	0	0	0	0	0	0	0	0	0	1.60467	0	1.03295	0	0	0	0	0	0	0	0	0	0	0	0	0	0	0	0	0	0	0	0	0	0	0	0	0	0.598264	1.30441	0	0	0	0	0	0	0	0	0	0	0
saef4c4e5e4f96f93:eb419fb02769672f0	ENSG00000112186	CAP2	1.60767	0	0	0	0	0	0	0	0	0	0	0	0	0	0	0	0	0	0	0	0	0	0	0	0	0	0	0	0	2.36361	0	0	0	0	0	0	0	2.01133	0	0	0.824458	0	0	0	1.31414	0	0	0	0	0	0	1.19958	0	0	0	0	0	0	0	0	0	0	0	0	0	0	0	0	0	0	0	0	0	0	0	0	0	0	0	0	0	0	1.71971	0	0	0	0	1.16831	0	0	0	0	0	0	0	0	0	0	0	0	0	0	0	0	0	0	0	0	0	0	0	0	0	0	0	0	0	0	0	0	0	0	0	0
ENST00000378990	ENSG00000112186	CAP2	3.21533	2.38732	2.1748	2.33669	0.961662	2.02411	0	2.15418	1.05594	0	0	0	3.19093	0.683533	1.13296	1.1439	1.41119	0	0	0	0	0	0	3.46592	5.2915	4.07609	0	0	0.778151	4.72723	1.65214	1.23889	0	0	0	1.83845	4.64357	0	0	6.12205	3.29783	0	0	2.18543	5.25655	0	0	4.17419	3.50432	2.89366	4.86548	0	4.39541	0	0	0	0	0	0	0	0	0	0	0	0	0	0	1.07963	0	0	0	0	0	0	1.49215	0	0.918069	0	0.938871	0	0	0	1.71971	0	0	0	0	5.84156	0	0	4.39066	0	0	6.31584	0	0	0	2.05535	1.0166	1.49042	1.39912	1.08236	0	0.652588	0	0	0	0	0	3.94617	1.4738	2.39306	1.95662	2.82086	2.28103	2.39837	0	0	0.89723	6.55488	7.71729	6.882	0	0
s706971794c1903d6:e3ab06ef052602f6b	ENSG00000112186	CAP2	0	0	0	1.16835	0.961662	0	0	0	0	0	0	0	0	0	0	0	1.41119	0	0	0	0	0	0	0	0	0	0	0	0	0	0	0	0	0	0	0	0	0	2.71429	0	0	1.05046	0	0	0	0	0	0	0	0	1.21637	1.19958	0.732569	0	0	0	0	0	0	0	0	0	0	0	0	0	0	0	0	0	0	0	0	0	0	0	0	0	0	0	0	2.04889	0	0	0	0	0	0.584156	0	0	2.19533	0	0	0	0	0	0	0	0	0	0	0	0	0	0	0	0	0	0	1.97309	0	0	0	0	1.14051	0	0	0	0	0	0.771729	0.983143	0	0
sdff74d22d448829b:eb419fb02769672f0	ENSG00000112186	CAP2	0	0	0	0	0	0	0	1.07709	0	0	0	0	0	0	0	1.1439	0	0	0	0	0	0	0	1.73296	1.76383	1.3587	0	0	0	2.36361	0	0	0	0	0	0	0	0	0	0.874578	0	1.05046	0	0	1.31414	0	0	0	0	0	0	0	0	0	0	0	0	0	0	0	0	0	0	0	0	0	0	0	0	0	0	0	0	0	0	0	0	0	0.938871	0	1.49994	0	1.71971	0	0	0	0	1.75247	0	0	0	0	0	3.15792	0	2.29029	0	0	0	0	0	0	0	0	0	0	0	0	0	1.97309	0	0	0	0.705216	0	0	0	0	0	0	0.771729	0	0	0
s706971794c1903d6:e70f06ad55d5fdb39	ENSG00000112186	CAP2	0	0	0	1.16835	0	0	0	1.07709	0	0	0	0	2.12729	0	0	0	0	0	0	0	0	0	0	0	0	0	0	0	1.5563	0	0	0	0	0	0	1.83845	0	0	0	0	0.824458	0	0	0	0	0	0	0	0	0	0	0	0	0	0	0	0	0	0	0	0	0	0	0	0	0	0	0	0	0	0	0	0	0	0	0	0	0	0	0	0	0	1.71971	3.20934	0	0	0	0	0	0	0	0	0	0	0	0	0	1.02768	0	0	0	0	0	0	0	0	0	0	0	1.97309	0	0	0	0	1.14051	0	0	0	0	0	0.771729	0	0	0
ENST00000489374	ENSG00000112186	CAP2	0	0	0	0	0	4.04822	3.41553	0	2.11187	1.19881	0.713223	0	6.38186	0	0	0.571951	0	0	0	0	0	0	0	1.73296	0	0	0	0	0	4.72723	0	0	0	0	0	3.67691	2.32178	0	5.42857	3.49831	5.77121	4.20183	5.91128	7.64901	9.19897	0	0	0	5.84053	0	0	1.19958	8.05825	0	0	0	0	0	0	0	0	0	0	0	3.92506	0	0	0	0	0	1.33988	2.08256	0	0	0	0	0.918069	0.895565	5.63323	0	0	0	1.71971	0	0	0	2.04102	1.75247	0	2.41973	0	0	0	0	0	0	0	1.02768	0	0	1.8655	1.08236	0	0	0	0	0	0	0	1.97309	1.4738	0	0.652205	0	2.28103	0	0	0	0	2.62195	0	1.96629	0	0
s3ffcb88cde4b42a2:ea868c99ef529b203	ENSG00000112186	CAP2	0	0	0	0	0	0	0	0	0	0	0	0	1.06364	0	0	0	0	0	1.43755	0	0	0	0	0	0	0	0	0	2.33445	0	0	0	0	0	0	1.83845	0	0	0	0	0	0	0	0	0	0	0	0	0	1.44683	0	0	0	0	0	0	2.10474	0	0	0	0	0	0	0	0	0	0	0	0	0	0	0	0	0	0	0.749636	0	0	0	0	0	0	0	0	0	2.06589	0	0	0	0	0	0	0	0	2.65135	0	0	1.02768	1.0166	1.49042	0	0	0	0	0	0	0	0	0	1.97309	1.4738	0	0	0	0	0	0	0	0	3.93293	1.54346	0	0	0
sbee5f8f21c30c2b7:e594034fc19a3acdb	ENSG00000112186	CAP2	0	0	0	0	0	0	0	0	0	0	0.713223	0	0	0.683533	0	0	0	0	0	2.75797	0	0	0	0	0	0	2.28812	0	0	0	1.65214	3.71666	0	0	0	0	1.16089	0	0	0	0	0	0	0	0	0	0	0	2.33621	1.44683	0	0	0	0	0	1.49201	0	0	0	0	0	0	0	1.36031	0	0	1.08092	0	0	1.06967	0	0	0	0	0	0	0	0.895565	0	0	0	2.04889	0	1.60467	0.978476	0	0	0	0	0	0	0	2.31409	0	0	0	0	0	1.0166	2.98083	0.466374	0	0	0	0	0	0	0	0	0	0	1.19653	0	0	0	0	0	0	0.89723	0	3.85864	2.94943	0	0
s631ddcee4bcaa4fa:ec82dce7065dbb520	ENSG00000112186	CAP2	0	0	0	0	0	0	0	0	0	0	0.713223	0	0	0	0	1.1439	0	0	0	0	0	0	0	0	0	1.3587	0	0	0	0	1.65214	0	0	0	0	0	0	0	0	0	0	0	0	0	0	0	0	0	0	0	0	0	0	0	0	0	0	0	0	0	0	0	0	0	0	0	1.08092	0	0	0	0	0	0	0	0	0	0	0	0	0	0	0	0	0	0.978476	0	0	0	2.25542	0	0	0	0	0	0	0	0	0	1.0166	1.49042	0	0	0	0	0	0	0	0	0	0	0	1.19653	0	0	0	0	0	0	0	0	0	1.96629	0	0
s706971794c1903d6:e35f75aac48ccaea6	ENSG00000112186	CAP2	0	0	0	0	0.961662	0	0	1.07709	0	1.19881	0	0	0	0	0	0	1.41119	0	0	0	0	0	0	1.73296	0	1.3587	1.14406	0	0	2.36361	0	0	0	0	0	0	0	0	2.71429	0	0	0	0	1.09272	0	0	0	0	1.16811	0	0	0	1.46514	0	0	0	0	0	0	0	0	0	0	0	0	0	0	0	0	0	0	0	0	0	0	0	0	0	0.938871	0	0	0	0	0	0	0	0	1.16831	0	0	0	0	0	0	0	0	0	0	0	0	0.466374	0	0	0	0	0	0	0	0	0	0	0	0	0	0	0	0	0	0	0	0.771729	0	0	0
s6da02c3c8544a884:e899aedf7a850959d	ENSG00000112186	CAP2	0	1.19366	0	0	0	0	0	0	0	0	0	0	3.19093	0	0	0	0	0	0	0	0	0	0	0	0	0	1.14406	0	0	0	0	0	0	0	0	0	0	0	0	0	0	0	0	0	0	0	0	0	0	0	0	0	0	0	0	0	0	0	0	0	0	0	0	0	0	1.25153	0	0	0	0	0	1.04128	0	0	0	0	0	0.895565	0	0	0	0	0	0	0	1.03295	0	0.584156	0	2.41973	2.19533	0	0	0	2.65135	0	0	0	0	1.49042	0.466374	0.541181	0	0	0	0	0	0	0	0	0	0	1.30441	0.705216	0	0	0	0	0	0	2.31519	0	0	0
s6db0ea124f79f0f8:eb419fb02769672f0	ENSG00000112186	CAP2	0	1.19366	0	1.16835	0	2.02411	0	1.07709	0	0	0	0	0	0	0	0	1.41119	0	0	0	0	0	0	0	0	0	0	0	0	0	0	0	0	0	0	0	1.16089	0	0	0	0	0	0	0	0	0	0	0	0	0	0	0	0	0	0	0	0	0	0	0	0	0	0	0	0	0	0	0	0	0	0	0	0	0	0	0	0	0	0.938871	0	0	0	0	0	0	0	0	0	0	0	0	0	0	0	0	0	0	1.02768	0	0	0.466374	0	0	0	0	0	0	0	1.06239	0	0	0	0	0	1.14051	0	0	0	0	0	1.54346	0	0	0
s706971794c1903d6:e6213fad6a6698167	ENSG00000112186	CAP2	0	0	0	0	0	0	0	1.07709	0	0	0	0	0	0	0	0	0	0	1.43755	0	0	0	0	1.73296	0	2.71739	0	0	0.778151	0	0	0	0	0	0	0	2.32178	0	0	0	0	0	0	0	0	0	0	0	0	0	0	0	0	0	0	0	2.10474	0	0	0	0	0	0	0	0	0	0	0	0	0	0	0	0	0	0	0	0	0	0	0	0	0	0	0	0	0	0	1.16831	0	0	0	0	0	0	0	0	0	0	0	0	0.932748	0	0	0	0	0	0	0	0	0	0	0	0	0	0	0	0	0	0	0	1.54346	0	0	0
ENST00000409724	ENSG00000042493	CAPG	24.115	2.38732	2.1748	2.33669	0.961662	62.7474	85.3883	10.7709	268.208	318.883	258.9	286.289	1.06364	71.0874	118.961	77.7854	1.41119	16.527	1.43755	113.077	218.414	12.9459	18.9142	1.73296	3.52767	177.989	0	447.969	0	0	29.7385	0	74.4725	11.5694	0	25.7384	75.4579	82.4644	35.2857	36.7323	46.1697	61.977	23.6451	24.0397	15.7697	67.3212	70.8481	59.83	151.854	124.427	162.994	1.19958	13.9188	56.6775	75.813	22.3801	6.31421	39.7832	27.3775	8.31882	2.28585	0	7.50448	99.3027	35.3256	127.656	522.083	533.337	0	1.06967	203.662	179.1	0	0	175.328	131.936	198.303	207.771	58.21	0	0	55.32	20.6366	65.7914	139.922	35.1202	6.12307	1.75247	101.494	91.9498	10.9767	74.6887	328.6	0	13.2568	29.7738	25.1056	66.7989	34.5644	38.7508	114.728	85.5066	221.939	112.898	9.0059	2.21313	3.21692	1.40264	165.732	3.94617	26.5284	108.286	83.4823	7.75738	1.14051	100.732	231.506	2.62669	23.328	165.183	29.3257	23.5954	0	0
s00ce51f4226a9fe7:ea3caacea866fd77d	ENSG00000042493	CAPG	0	0	2.1748	0	0	0	0	0	0	2.39761	0.713223	0.76753	0	0	0	0	0	0	0	0	0	0	0	0	0	0	0	2.8533	0	0	0	0	1.09518	0	0	0	1.16089	1.00566	0	0.874578	0	0	0	0	0	0	0	0	0	0	0	0	0	0	0	0	0	0	0	0	0	0	0	0	0	1.25153	0	1.07963	0	0	0	0	0	0	0	0	1.83614	0	0.938871	0	0	0	0	0	0.978476	0	0	0	0	0	0	0	0	0	0	0	0	0	0	0	0.466374	0	0	0	0	0	0	0	0	0	0	0	0	0	0	0	0	0	0	0	0	0	0	0
s60ee90de79216d79:ea4a517b7073709ec	ENSG00000042493	CAPG	0	0	0	0	0	0	0	0	0	3.59642	1.42645	3.83765	0	1.36707	0	0	0	0	0	0	1.40009	0	0	0	0	0	0	0	0	0	0	0	1.09518	0	0	0	0	1.00566	0	0.874578	0	0	0	1.09272	0	0	0	0	0	1.44683	0	0	0	0	0	0	0	0	0	0	0	0	0	0	0	1.25153	6.4855	3.23889	0	0	0	3.12384	0	0	2.98431	0.749636	1.83614	2.6867	0	0	0	0	1.71971	0	0	0	0	0	0	2.41973	0	0	6.94226	0	0	0	0	0	0	0	0.466374	1.08236	3.96319	1.30518	0	0	0	0	1.06239	0	1.4738	0	0	0	0	0	5.51204	2.62669	0	1.31098	0	0	0	0
s819deea7be3e9d91:ea4a517b7073709ec	ENSG00000042493	CAPG	0	0	0	0	0	4.04822	0	1.07709	4.22374	2.39761	4.27934	1.53506	0	0	3.39888	0	0	0	0	0	4.20026	0	0	0	0	0	0	0	0	0	0	0	0	0	0	0	0	5.02832	0	0	0	0	0	0	0	2.58928	0	0	3.50432	1.44683	2.43274	0	0	0	0	0	0	3.06025	1.44092	0	0	0	0	0	0	0	2.16183	7.5574	0	0	2.67977	2.08256	0	0	0	0.749636	3.67228	0.895565	0	0	0	0	0	0	0.978476	1.03295	0	0	2.25542	4.83946	0	0	6.94226	0	0	2.29029	5.02111	0	1.0166	1.49042	0.466374	0	1.98159	1.95776	0	0	0	0	1.06239	0	0	1.79479	0.652205	0.705216	0	4.79675	5.51204	0	0.89723	1.31098	0	0	0	0
s25eaa273b070ceb7:ea526ac19501c01bd	ENSG00000042493	CAPG	0	0	0	0	0	2.02411	0	0	4.22374	8.39165	2.85289	0	0	0	0	0	0	0	0	0	4.20026	0.924705	0.859735	0	0	4.07609	0	0	0	0	0	0	1.09518	0	0	0	0	2.01133	0	0	0	0	0	0	0	0	0	1.3914	0	0	0	0	0	0	0	0	0	0	0	0	0	0	0	0	0	0	5.40459	7.5574	0	0	5.35953	2.08256	0	0	1.49215	1.49927	0.918069	0	0.938871	0	0	2.04889	0	1.60467	0	0	0	0	0	0	0	2.40931	0	0	0	2.29029	0	0	0	0	0.466374	0	0	0	0	0	0	0	4.24955	0	0	0	0.652205	0	0	0	2.75602	0	0	2.62195	0	0	0	0
ENST00000263867	ENSG00000042493	CAPG	33.761	0	2.1748	2.33669	0	4.04822	3.41553	2.15418	38.0137	41.9582	39.9405	19.9558	2.12729	4.78473	14.7285	8.57927	1.41119	162.265	1.43755	535.045	14.0009	2.77411	4.29868	5.19888	10.583	6.79349	118.982	74.1859	0	2.36361	0	30.9721	13.1422	17.354	0	5.51536	4.64357	2.01133	21.7143	10.4949	20.6115	9.45412	23.6451	7.64901	3.94241	5.17856	0	6.95698	0	0	0	3.59874	6.59312	85.0162	10.8304	2.98401	0	6.12049	4.32276	58.2318	114.293	34.9025	65.0389	666.552	43.1757	399.238	107.011	69.0963	0	1.06967	9.37918	4.16511	18.3977	8.28109	0	0	36.7228	34.0315	11.2665	0	0	0	0	0	63.601	12.3953	30.6154	0.584156	11.2771	7.25919	6.586	50.5956	439.676	3.15792	0	0	0	46.2454	0	0	3.26462	5.41181	994.761	170.978	45.0295	0	83.6398	55.4043	55.2442	0	0	1.79479	1.30441	0.705216	1.14051	0	0	5.25338	10.7668	26.2195	0.771729	0.983143	352.335	219.095
sadaa285b004b0408:e4c13975bdc6364f2	ENSG00000042493	CAPG	1.60767	0	0	0	0	0	0	0	4.22374	2.39761	0.713223	3.83765	0	0.683533	0	0.571951	0	0	0	0	2.80018	0	0	0	0	1.3587	0	0	0	0	0	0	1.09518	0	0	0	0	1.00566	2.71429	0	0	0	0	0	0	0	0	0	1.16811	0	0	0	0	1.57437	0	0	0	3.06025	1.44092	0	0	0	0	1.36031	0	0	2.16183	5.39815	0	0	0	2.08256	0	0	0.746077	2.24891	4.59034	0	0	0	0	2.04889	3.43943	0	1.95695	1.03295	0	0	0	0	0	0	2.31409	0	0	0	0	0	0	0	0.932748	0	1.98159	0.652588	0	0	0	0	0	0	0	1.19653	0.652205	0	0	2.39837	0	0	0	1.31098	0	0	0	0
see9bcb1529f3b817:ebc8bca7cf8c63704	ENSG00000042493	CAPG	0	0	0	0	0	0	0	0	0	0	0.713223	0.76753	0	0	0	0.571951	0	0	0	0	1.40009	0	0	0	0	0	0	2.8533	0	0	0	0	0	0	0	0	0	1.00566	0	0	0	0	0	0	0	0	0	0	1.16811	0	1.21637	0	0	0	5.41521	0	0	0	0	0	0	0	0	0	0	0	0	0	0	0	0	0	0	0	0	0	0	0	0	0	0	0	0	0	0	0	0	0	0	0	0	0	0	0	0	0	0	0	0	0	0	0	0	0	0	0	0	0	1.06239	0	0	0	0	0	0	0	0	0	0	0	0	0	0	0
s51d3ff084eaf62fe:ea4a517b7073709ec	ENSG00000042493	CAPG	0	0	0	0	0	0	0	0	5.27968	2.39761	0.713223	0.76753	0	0.683533	1.13296	0.571951	0	0	0	0	0	0	0	0	0	1.3587	0	2.8533	0	0	0	0	0	0	0	0	1.16089	1.00566	0	0.874578	0	1.05046	0	0	0	0	7.08481	0	1.16811	1.44683	0	0	0	0	0	0	0	0	0	0	0	0	0	0	0	0	2.16183	1.07963	0	0	2.67977	0	0	0	0	0	0	0	0	0	0	0	0	0	0	0	0	0	0	2.41973	0	0	2.31409	0	0	0	0	1.02768	0	0	1.39912	1.08236	0	0.652588	0	0	0	0	1.06239	0	0	1.19653	0	0	0	4.79675	2.75602	0	0	0	0	0	0	0
s30d7cb0079ad803f:ea4a517b7073709ec	ENSG00000042493	CAPG	0	0	0	0	0	0	0	0	0	2.39761	0	0	0	0	0	0	0	0	0	0	0	0	0	0	0	0	0	0	0	0	0	0	0	0	0	0	0	0	2.71429	0	0	0	0	0	0	0	0	0	0	0	0	0	0	0	0	0	0	0	0	0	0	0	0	0	0	0	1.08092	1.07963	0	0	0	1.04128	0	0	1.49215	0	0	1.79113	0	0	0	0	0	0	0	0	0	0	0	0	0	0	0	0	0	2.29029	0	0	0	0	0	0	1.98159	0	0	0	0	0	0	0	0	0.598264	0.652205	0	0	0	0	0	0	0	0	0	0	0
s2caa20ef1c82ff7e:e5f434fd5fcc7fb7b	ENSG00000042493	CAPG	0	0	0	0	0	4.04822	0	0	5.27968	13.1869	2.85289	0.76753	0	0.683533	1.13296	0	0	0	0	0	4.20026	0	0	0	0	1.3587	0	0	0	0	3.30428	0	0	0	0	0	0	0	0	0.874578	0	0	0	0	0	0	0	0	0	0	2.43274	0	0	0	0	0	0	0	0	0	2.28585	0	0	0	0	1.25153	2.16183	1.07963	0	0	0	1.04128	0	0	3.73039	0	5.50841	2.6867	0	0	0	2.04889	0	0	0	0	0	0	0	0	0	0	0	0	0	0	0	0	0	0	0	0.541181	0	0.652588	0	0	0	0	1.06239	0	0	0.598264	0	0.705216	0	0	2.75602	0	0	0	0	0.983143	0	0
sa127a5b7df16d80e:ea4a517b7073709ec	ENSG00000042493	CAPG	0	0	0	0	0	0	0	0	6.33562	1.19881	4.27934	3.83765	0	0	0	0	0	0	0	0	1.40009	0	0	0	0	0	0	0	0	0	0	0	0	0	0	0	0	0	0	0	0	0	0	0	0	0	0	0	1.16811	0	0	0	0.732569	0	0	0	0	0	0	0	0	0	0	0	0	0	5.40459	11.8759	0	0	0	3.12384	0	0	0.746077	0	1.83614	2.6867	3.75548	0	0	0	0	0	0	0	0	0	0	0	0	0	0	0	0	0	0	0	0	0	0.466374	0	0	1.95776	0	0	0	0	3.18716	0	0	0.598264	0.652205	0.705216	0	0	0	0	0	0	0	0.983143	0	0
sc646f5f6614b86b3:ebc8bca7cf8c63704	ENSG00000042493	CAPG	0	0	0	0	0	0	0	0	0	0	0	0	0	0	0	0	0	1.50245	0	5.51593	0	0	0	0	0	0	0	0	0	0	0	0	0	0	0	0	0	0	0	0	0	0	0	0	0	0	0	0	0	0	0	0	0	0	5.41521	0	0	0	0	0	0	0	0	0	0	1.25153	0	0	0	0	0	0	0	0	0	0	0.918069	0	0	0	0	0	0	0	0	0	2.04102	0	0	0	0	0	0	0	0	0	0	0	0	0	0	0	0	1.95776	0	0	0	0	1.06239	0	0	0	0	0	0	0	0	0	0	0	0	0	0.545411	0
sa55db843b101cb61:ea4a517b7073709ec	ENSG00000042493	CAPG	0	0	0	0	0	0	0	0	0	0	0	0	0	0.683533	1.13296	0	0	0	0	0	0	0	0	0	0	2.71739	0	2.8533	0	0	0	0	0	0	0	0	0	0	0	0	0	0	0	0	0	0	0	0	0	0	0	0	0	0	0	0	0	0	0	0	0	0	0	0	0	0	0	1.07963	0	0	0	0	0	0	0	0	0.918069	0	0	0	0	0	0	0	0	0	0	0	0	0	0	0	0	0	0	0	0	0	0	0	0	0.541181	1.98159	0	0	0	0	0	0	0	0	0	0	0	0	0	5.51204	0	0	0	0	0	0	0
sa02f0f91638c3a2e:ebc8bca7cf8c63704	ENSG00000042493	CAPG	0	0	0	0	0	0	0	0	0	0	0	0.76753	0	0	0	0	0	0	0	0	0	0	0	0	0	4.07609	0	0	0	0	0	0	0	0	0	0	0	0	0	0	0.824458	0	0	0	0	0	0	0	0	0	0	0	0	0	0	0	0	0	0	0	0	0	0	0	0	0	2.16183	1.07963	0	0	0	0	0	0	0	0.749636	0.918069	0	0	0	0	0	0	0	0	0	0	0	0	0	0	0	0	0	0	0	0	1.02768	0	0	0.466374	0	1.98159	0	0	0	0	0	0	0	0	0.598264	0	0	0	0	0	0	0	1.31098	0	0	0	0
s42fee01b2f9b1295:ea4a517b7073709ec	ENSG00000042493	CAPG	0	0	0	0	0	0	0	0	1.05594	1.19881	0	0	0	0	0	0	0	0	0	0	1.40009	0	0	0	0	0	1.14406	0	0	0	0	0	0	0	0	0	0	0	0	0	0	0	0	0	0	0	0	0	0	0	0	0	0	0	0	0	0	0	0	2.77294	4.5717	0	0	6.80156	0	7.50917	1.08092	0	0	0	0	0	0	0	0	0	0.918069	0.895565	0	0	0	0	0	0	1.95695	1.03295	0	0	0	0	0	0	6.94226	0	0	0	0	0	0	0	0	0	5.94478	2.61035	0	0	0	0	0	0	0	0	0	0	0	0	0	2.62669	0	0	0	0	2.18164	3.97151
saae1c230c868d6be:e5f434fd5fcc7fb7b	ENSG00000042493	CAPG	0	0	0	0	0	0	0	0	0	1.19881	1.42645	0	0	0	0	0	0	1.50245	0	0	0	0	0	0	0	0	0	0	0	0	0	0	0	0	0	0	0	0	0	0	0	0	0	0	0	0	0	0	0	0	0	0	0	0	0	0	0	0	0	0	0	0	0	0	0	0	0	0	0	0	0	0	0	1.38018	0	0	1.83614	0	0	0	0	0	0	0	0	0	0	0	0	0	0	0	2.31409	0	0	0	0	0	0	0	0	0	0	0.652588	0	0	0	1.40264	1.06239	0	0	0	0	0	0	0	0	0	0	0	0	0	0	0.661918
s05d0f94fafbd3bb8:ea4a517b7073709ec	ENSG00000042493	CAPG	0	0	0	0	0	0	0	0	1.05594	0	0	0.76753	0	0	0	0	0	0	0	0	0	0	0	0	0	0	0	0	0	0	0	0	0	0	0	0	0	0	0	0	0	0	0	0	0	0	0	2.78279	0	2.89366	0	0	0	0	0	0	0	0	0	0	0	0	0	0	0	0	0	0	0	0	0	0	0	0	0	0	0.918069	0	0	0	0	0	0	0	0.978476	0	0	0	0	0	0	0	2.31409	0	0	0	0	0	0	0	0	0	0	0	0	0	0	0	0	0	0	0.598264	0	0	0	0	0	0	0	0	0	0	0	0
s00ce51f4226a9fe7:e6ae3b41958374717	ENSG00000042493	CAPG	0	0	0	0	0	0	0	0	0	1.19881	0.713223	0	0	0	0	0	0	0	0	0	0	0	0	0	0	0	0	0	0	0	0	0	0	0	0	1.83845	0	0	0	0	0	0	0	0	0	0	0	0	0	0	0	0	0	0	0	0	0	0	0	0	0	0	0	0	0	0	0	2.15926	0	0	0	0	0	0	0	0.749636	0	0.895565	0	0	0	0	0	0	0	0	0	0	0	0	0	0	2.31409	0	0	0	0	0	0	0	0.932748	0	0	0	0	0	0	0	2.12478	0	0	0.598264	0	0	0	0	0	0	0	0	0	0	0	0
s7a1622a9dfab13fd:ea526ac19501c01bd	ENSG00000042493	CAPG	0	0	0	0	0	0	0	0	0	0	0.713223	0	0	0.683533	1.13296	0	0	1.50245	0	0	1.40009	0	0	0	0	0	0	0	0	0	0	0	0	0	0	0	0	0	0	0	0.824458	1.05046	5.91128	0	0	0	0	0	0	0	0	0	0	0	0	0	0	0	0	2.77294	0	0	2.50149	1.36031	0	0	4.32367	1.07963	0	0	0	0	0	0	0	0	0	0	0	0	0	0	0	0	0	0	0	0	0	0	0	0	0	0	0	0	0	0	0	0	0	0	1.98159	4.56812	0	0	0.804229	1.40264	0	0	0	0	0	0	0	0	0	0	0	2.62195	0	0	1.63623	1.32384
s61af1fd16a10682c:ea4a517b7073709ec	ENSG00000042493	CAPG	0	0	0	0	0	0	0	0	0	0	0	0	0	0	0	0	0	0	0	0	0	0	0	0	0	0	2.28812	0	0	0	0	1.23889	0	0	0	0	0	0	0	0	0	0	0	0	0	0	0	0	0	0	0	0	0	1.57437	0	0	0	0	0	2.77294	2.28585	0	2.50149	4.08093	0	1.25153	1.08092	1.07963	0	0	0	0	0	0	0	0	0	0	0	0	0	0	0	0	0.978476	0	0	0	0	0	2.19533	0	2.31409	3.15792	0	0	0	0	0	0	0	0	9.90797	3.26294	0	0	0	0.701321	0	0	0	0	0	0	0	0	0	0	0	0	0	0	2.72705	0.661918
s6d35809066276fd7:ea4a517b7073709ec	ENSG00000042493	CAPG	0	0	0	0	0	0	0	0	0	0	0	0	0	0	0	0	0	1.50245	0	2.75797	0	0	0	1.73296	0	0	2.28812	0	0	0	0	1.23889	1.09518	0	0	0	0	0	0	0	0.824458	0	0	0	0	0	0	0	0	0	0	0	0	0	0	0	0	0	0	0	0	0	5.00299	2.72062	3.92506	1.25153	2.16183	2.15926	0	0	0	0	0	0	0	0	0	0.895565	0	0	0	0	0	0	0	0	0	0	0	0	0	0	4.62817	0	0	0	0	0	0	0	0	0	13.8712	1.30518	0	0	0	0	5.31194	0	0	0	0	0	0	0	0	0	1.79446	0	0	0	3.27246	1.98575
s56b005842e767e2b:eb1652f893d5aaba6	ENSG00000042493	CAPG	0	0	0	0	0	0	0	0	3.16781	0	0	0	0	0	0	0.571951	0	0	0	0	0	0	0	0	0	0	0	0	0	0	0	0	0	0	0	0	0	0	0	0	0	0	0	0	0	0	0	0	0	0	1.21637	0	0	0	0	0	0	0	0	0	0	0	0	0	0	0	1.08092	1.07963	0	0	1.33988	0	0	0	0	0	0	0	0	0	0	0	0	0	0	0	0	0	0	0	0	0	0	0	0	0	0	0	0	0	0	0.541181	0	0	0	0	0	0	0	0	0	0.598264	0	0	0	0	0	0	0	0	1.54346	0	0	0
s247edcb2636da675:eb1652f893d5aaba6	ENSG00000042493	CAPG	0	0	0	0	0	0	0	0	0	0	0	0	0	0	1.13296	0	0	0	0	0	0	0	0	0	0	0	1.14406	0	0	0	0	0	0	0	0	0	0	0	0	0	0	0	0	0	0	0	0	0	0	0	0	0	0	0	0	0	0	0	0	0	0	0	0	5.44124	0	1.25153	0	1.07963	0	0	0	0	0	0	0	0	0	0	0	0	0	0	0	0	0	0	0	0	0	0	0	0	0	0	0	0	0	0	0	0	0	0	1.98159	1.30518	0	0	0	0	2.12478	0	0	0	0	0	0	0	0	0	0	0	0	0	0	0
s951108228b3ab484:e64c8e3a72b38311b	ENSG00000042493	CAPG	0	0	0	0	0	0	0	0	0	0	0	0	1.06364	0	0	0	0	0	0	5.51593	0	0	0	0	0	0	1.14406	0	0	0	0	0	0	0	0	0	0	0	0	0	0	1.05046	0	0	0	0	0	0	0	0	0	0	0	0	0	0	0	0	0	0	0	0	0	2.72062	0	1.25153	0	0	0	0	0	0	0	0	0	0	0	0	0	0	0	0	0	0	0	0	2.04102	0	0	0	2.19533	0	6.94226	0	0	0	0	0	0	0	0	0	1.98159	0	0	0	0.804229	0	0	0	0	0	0	0	0	0	0	0	0	0	0	0	0	0.661918
sa21d1e90bb999c54:e1303da8f254aeae3	ENSG00000014216	CAPN1	41.7993	11.9366	41.3211	31.5454	30.7732	18.217	30.7398	30.1586	15.839	7.19284	11.4116	3.07012	10.6364	39.6449	23.7922	25.7378	22.579	66.1079	30.1885	19.3058	18.2011	4.62352	8.59735	6.93184	14.1107	58.424	33.1778	68.4793	49.8016	18.9089	24.7821	33.4499	9.85665	97.3754	28.483	55.1536	56.8837	42.2379	8.14286	27.1119	29.6805	25.211	0	21.8543	17.0838	41.4285	28.3392	43.1333	46.7242	43.4049	37.7075	11.9958	17.5816	44.0825	32.4913	28.3481	14.7332	9.18074	0	13.8647	11.4293	3.17295	2.50149	17.684	23.5504	23.779	24.8611	30.2296	28.4206	19.2541	1.33988	9.37151	27.5965	37.2649	15.6676	20.2402	5.50841	4.47783	30.9827	12.9725	5.99977	12.2933	8.59857	8.02334	5.87086	16.5271	8.1641	19.2771	6.76627	12.0987	32.93	19.2745	6.94226	3.15792	23.8622	11.4515	10.0422	18.4982	32.5312	8.94249	87.212	85.5066	1.98159	25.4509	6.00393	0	4.02114	0	33.9964	0	1.4738	139.994	161.747	32.4399	33.0749	50.3659	13.7801	89.3075	19.739	18.3537	15.4346	20.646	9.27198	15.2241
sa21d1e90bb999c54:e36f4bc279e9d2a61	ENSG00000014216	CAPN1	8.03833	8.35561	32.622	21.0302	20.1949	4.04822	0	9.69383	2.11187	0	0	0	9.57279	4.78473	1.13296	2.28781	9.87831	12.0196	18.6881	8.2739	1.40009	0	0	15.5966	10.583	6.79349	1.14406	11.4132	3.89075	14.1817	1.65214	3.71666	1.09518	1.92823	21.3622	5.51536	3.48267	4.02266	2.71429	0	1.64892	0	0	3.27815	1.31414	2.58928	0	0	3.50432	2.89366	2.43274	5.99791	0.732569	1.57437	0	17.9041	21.0474	0	0	0	0	0	0	8.16187	3.92506	12.5153	0	0	1.23568	0	0	0	1.53314	0	0.746077	0.749636	0	0.895565	0.938871	0	1.49994	0	0	1.60467	0.978476	1.03295	0	22.1979	4.51084	0	19.758	2.40931	6.94226	3.15792	0	0	10.0422	5.13838	3.0498	1.49042	11.6594	4.87063	0	10.4414	0	0	1.60846	0	2.12478	0	0	4.18785	3.26103	20.4513	18.2482	7.19512	2.75602	0	17.9446	3.93293	0	0.983143	9.81739	10.5907
sa21d1e90bb999c54:e062db36512a5e1de	ENSG00000014216	CAPN1	25.7226	10.7429	50.0203	29.2087	29.8115	12.1447	17.0777	15.0793	5.27968	7.19284	11.4116	5.37271	38.2912	15.7212	6.79777	11.439	14.1119	37.5613	28.751	33.0956	14.0009	2.77411	3.43894	15.5966	5.2915	16.3044	11.4406	34.2396	7.78151	28.3634	11.565	12.3889	2.19037	9.64113	26.1094	16.5461	12.7698	8.04531	0	6.99663	7.42012	4.20183	0	3.27815	2.62828	15.5357	0	6.95698	9.34484	5.78731	9.73096	13.1954	5.12798	11.0206	5.41521	32.8242	29.4663	0	0	2.77294	11.4293	6.3459	0	19.0444	11.7752	27.5336	12.971	15.1148	8.64974	6.41803	1.33988	12.4953	7.6657	12.4216	5.22254	4.49782	7.34455	7.16452	9.38871	7.78351	0	6.14667	0	6.41867	10.7632	9.29651	0	14.0197	0	0	32.93	7.22794	2.31409	0	5.3027	4.58059	0	16.4428	5.083	1.49042	27.5161	15.6942	3.96319	20.2302	0	2.21313	4.02114	0	14.8734	0	0	19.1445	17.6095	23.9773	18.2482	4.79675	2.75602	47.2805	13.4584	9.17684	5.4021	0	4.36328	11.2526
sa21d1e90bb999c54:e0a9d5c85a2ebb104	ENSG00000014216	CAPN1	581.975	79.9752	308.821	184.599	211.566	412.919	457.682	159.41	190.068	183.417	314.531	187.277	95.7279	224.882	169.944	165.294	87.4936	372.608	103.504	308.892	513.832	213.607	210.635	129.972	174.619	351.903	510.251	582.074	168.081	106.363	275.907	410.071	282.557	375.04	242.105	205.907	254.235	258.456	35.2857	66.468	51.9409	53.5733	17.7339	33.8742	34.1676	199.374	155.866	165.576	255.815	263.323	227.461	85.1703	20.5119	341.639	232.854	402.842	267.301	220.338	132.565	91.507	130.293	57.1131	50.0299	236.694	219.804	384.219	394.535	565.726	119.861	128.361	48.2358	85.3848	65.925	109.034	201.441	184.411	97.3153	128.961	49.7602	54.4846	31.4988	278.649	153.055	311.306	108.611	105.36	59.1897	224.9	65.4072	108.888	239.291	303.573	104.134	53.6847	84.8433	109.934	80.3378	308.303	128.092	28.3179	388.49	367.462	57.4663	388.943	114.075	8.85253	36.1903	2.80528	157.233	1.97309	5.89521	737.062	714.165	322.284	159.672	136.707	46.8523	215.389	323.9	259.573	48.6189	52.1066	360.516	549.392
sa21d1e90bb999c54:e52727be671518ddf	ENSG00000014216	CAPN1	6.43066	1.19366	0	3.50504	0.961662	6.07233	6.83107	0	1.05594	5.99403	2.85289	2.30259	0	1.36707	2.26592	2.85976	1.41119	3.0049	1.43755	2.75797	8.40053	1.84941	2.57921	1.73296	0	6.79349	10.2966	2.8533	1.5563	0	1.65214	8.6722	1.09518	2.89234	2.37358	1.83845	2.32178	5.02832	0	1.74916	0	2.10092	0	2.18543	0	5.17856	0	0	2.33621	2.89366	0	0	0.732569	1.57437	0	7.46004	8.41894	9.18074	2.88184	5.54588	9.1434	0	5.00299	1.36031	0	5.00611	6.4855	10.7963	2.47135	2.13934	1.33988	0	1.53314	1.38018	1.49215	2.24891	0.918069	1.79113	0	2.5945	1.49994	4.09778	5.15914	11.2327	0	1.03295	0	1.75247	4.51084	2.41973	2.19533	9.63725	6.94226	0	0	2.29029	5.02111	5.13838	1.0166	0	2.33187	3.24709	3.96319	5.87329	0	0	0.804229	0	1.06239	0	1.4738	10.7688	9.13087	5.64173	0	0	0	5.25338	2.69169	2.62195	0	0	4.9087	3.97151
s1597818df2872752:e57da401b8ea0290c	ENSG00000014216	CAPN1	8.03833	0	0	1.16835	0	0	0	1.07709	1.05594	0	0.713223	1.53506	1.06364	0.683533	0	0	0	0	1.43755	5.51593	2.80018	0.924705	1.71947	1.73296	0	0	6.86437	8.55991	3.89075	0	0	0	1.09518	4.82056	2.37358	1.83845	1.16089	2.01133	0	0.874578	0	0	0	0	0	0	0	0	0	2.89366	1.21637	0	0	0	5.41521	4.47602	0	3.06025	0	0	0	0	0	0	0	6.25764	1.08092	2.15926	1.23568	0	0	1.04128	1.53314	0	1.49215	1.49927	0	0.895565	0	0	0	0	0	0	0	0	0	0	0	0	0	2.40931	0	0	0	2.29029	0	0	0	0	0	0.541181	0	0	0	0	0	0	0	0	0	2.39306	3.26103	0.705216	1.14051	0	0	0	0	0	0	0	1.09082	0.661918
sa21d1e90bb999c54:e8e958d189746b008	ENSG00000014216	CAPN1	0	0	4.34959	1.16835	2.88499	2.02411	0	2.15418	2.11187	0	2.13967	0.76753	1.06364	0.683533	0	1.71585	0	1.50245	0	2.75797	7.00044	0.924705	0.859735	0	3.52767	1.3587	3.43218	5.70661	0	2.36361	1.65214	6.19443	2.19037	0.964113	2.37358	3.67691	2.32178	2.01133	0	0	0	1.05046	0	0	0	0	0	0	0	0	0	1.19958	0	3.14875	5.41521	2.98401	0	3.06025	2.88184	2.77294	2.28585	3.17295	0	0	0	5.00611	1.08092	7.5574	1.23568	0	0	0	0	0	0	0.749636	2.75421	0	1.87774	0	2.99989	0	0	1.60467	0	0	0	2.33662	0	0	0	4.81863	2.31409	0	0	0	0	2.05535	0	0	2.33187	2.7059	1.98159	3.26294	0	0	0	0	0	0	1.4738	7.17917	4.56544	7.05216	2.28103	0	0	2.62669	2.69169	2.62195	1.54346	0	1.09082	1.32384
sfa4e97a38c99b4bf:e57da401b8ea0290c	ENSG00000014216	CAPN1	1.60767	0	6.52439	0	0.961662	6.07233	6.83107	0	0	0	2.13967	0.76753	0	0.683533	0	0.571951	1.41119	3.0049	1.43755	0	2.80018	0.924705	4.29868	0	0	0	2.28812	0	2.33445	0	1.65214	2.47777	2.19037	1.92823	4.74717	0	2.32178	1.00566	0	0	0	0	5.91128	0	1.31414	2.58928	0	1.3914	1.16811	0	0	0	0	1.57437	5.41521	1.49201	0	3.06025	1.44092	0	4.5717	3.17295	2.50149	1.36031	0	3.75459	1.08092	4.31852	0	2.13934	0	2.08256	0	1.38018	0.746077	2.24891	0.918069	3.58226	0	2.5945	0	0	0	3.20934	0.978476	0	0	2.33662	0	0	2.19533	2.40931	0	0	2.65135	2.29029	0	3.08303	0	0	1.8655	1.62354	0	3.91553	0	0	0.804229	0	2.12478	0	0	2.99132	7.82646	4.93651	1.14051	0	0	7.88008	2.69169	1.31098	0	0	4.36328	3.97151
s72fb5a78f0f51df0:e0a9d5c85a2ebb104	ENSG00000014216	CAPN1	1.60767	0	0	0	0	4.04822	0	0	0	0	1.42645	0	0	0	1.13296	0.571951	0	0	0	0	0	0	0	0	0	0	1.14406	2.8533	0	0	0	0	0	0.964113	2.37358	0	1.16089	1.00566	0	0	0	0	0	0	0	0	0	1.3914	0	0	0	1.19958	0	0	0	0	0	0	0	0	0	0	0	0	0	1.25153	0	0	0	0	0	0	0	0	0	0	0	0	0	0	0	0	0	0	0	0	0	1.75247	0	0	2.19533	0	0	0	0	0	0	0	1.0166	0	0	0	0	0.652588	0	0	0	0	1.06239	0	0	1.79479	0.652205	0	0	0	0	0	0.89723	0	0	0	0	1.98575
sa21d1e90bb999c54:e57da401b8ea0290c	ENSG00000014216	CAPN1	0	0	0	1.16835	0	0	0	0	2.11187	1.19881	2.13967	3.07012	0	0	1.13296	0	0	1.50245	0	0	1.40009	0.924705	0.859735	1.73296	0	1.3587	2.28812	2.8533	0	0	0	2.47777	2.19037	0.964113	0	1.83845	1.16089	2.01133	0	0.874578	0	0	0	0	0	0	0	0	2.33621	0	2.43274	0	0	0	0	0	0	3.06025	1.44092	2.77294	0	0	0	2.72062	3.92506	7.50917	2.16183	9.71666	0	0	1.33988	1.04128	0	0	2.98431	1.49927	0	0	0.938871	0	0	2.04889	3.43943	1.60467	0.978476	0	2.04102	2.92078	0	2.41973	2.19533	7.22794	0	0	2.65135	0	0	3.08303	0	0	1.8655	3.78827	0	3.26294	0	0	0	0	0	0	0	1.19653	3.91323	1.41043	0	4.79675	0	2.62669	0.89723	1.31098	0.771729	0.983143	0.545411	1.98575
s053198ace452498c:efd01ca4f7aeae975	ENSG00000014216	CAPN1	33.761	7.16196	15.2236	9.34678	6.73164	20.2411	17.0777	11.848	8.44749	9.59045	27.8157	8.44283	9.57279	43.7461	33.9888	28.5976	11.2895	24.0392	11.5004	19.3058	39.2025	36.9882	27.5115	15.5966	7.05533	13.587	29.7456	39.9462	12.4504	14.1817	18.1735	40.8832	21.9037	7.7129	9.49433	7.35382	15.0916	7.03965	0	3.49831	6.59566	1.05046	0	3.27815	2.62828	59.5534	42.5089	44.5247	18.6897	15.9151	13.3801	8.39707	2.19771	77.1443	16.2456	17.9041	8.41894	24.482	8.64552	5.54588	6.85755	0	5.00299	19.0444	7.85013	11.2638	31.3466	39.9463	9.88542	3.20902	1.33988	4.16511	3.06628	13.8018	6.71469	4.49782	6.42648	6.26896	8.44984	2.5945	4.49983	4.09778	1.71971	4.814	7.82781	9.29651	6.12307	5.84156	11.2771	14.5184	4.39066	4.81863	0	6.31584	10.6054	16.0321	5.02111	15.4151	9.1494	2.98083	41.5073	46.5416	5.94478	31.3242	0	2.21313	7.23806	0	7.43671	0	0	37.6907	48.9154	13.3991	10.2646	16.7886	2.75602	10.5068	13.4584	17.0427	1.54346	2.94943	0.545411	3.97151
s053198ace452498c:e355342b16ad824a5	ENSG00000014216	CAPN1	0	0	0	0	0	0	0	2.15418	0	0	0	0	0	1.36707	0	0.571951	0	0	0	0	0	0	0.859735	0	0	1.3587	0	2.8533	0	0	0	0	0	0	0	0	0	1.00566	0	0	0	0	0	0	0	0	0	2.78279	0	0	0	0	0	0	0	0	2.10474	0	0	0	2.28585	0	0	0	0	0	0	0	0	0	0	0	0	0	0	0	0	0	0	0	0	0	0	0	0	0	0	0	0	0	0	0	0	0	2.65135	0	0	0	0	0	0	0	0	0	0	0	0	0	1.06239	0	0	0	0	0	0	2.39837	2.75602	0	0	0	0	0	0	0.661918
sfa4e97a38c99b4bf:eb0392c55269c3cef	ENSG00000014216	CAPN1	0	0	0	0	0	0	3.41553	0	0	0	0	0	0	0.683533	1.13296	0.571951	1.41119	1.50245	0	0	0	0	0	0	0	0	0	0	0	2.36361	1.65214	0	0	0	0	0	0	0	0	0	0	0	0	0	0	0	0	0	0	0	0	0	0	0	0	1.49201	0	0	1.44092	0	2.28585	0	0	0	0	0	0	2.15926	0	0	0	0	0	1.38018	0.746077	0	0	0	0.938871	2.5945	0	0	0	0	0	1.03295	0	0	0	0	0	0	0	0	0	0	0	0	1.0166	0	0.466374	0.541181	0	0	0	0	0	0	0	0	0	0.598264	0.652205	1.41043	1.14051	0	0	2.62669	0	0	0	0	0	0
sa21d1e90bb999c54:ed92b8260c4b0ec01	ENSG00000014216	CAPN1	1.60767	0	0	0	0	0	0	1.07709	1.05594	0	0	0	1.06364	0	1.13296	0	0	0	0	0	0	0	0.859735	0	1.76383	0	0	0	0	0	0	0	0	0	2.37358	0	0	0	0	0	0	0	0	0	0	0	0	1.3914	1.16811	0	0	0	0	0	0	0	0	0	0	0	0	0	0	0	0	0	0	0	0	0	0	0	1.53314	0	0.746077	0	0	0	0	0	0	0	0	0	0.978476	0	0	0.584156	0	0	0	0	0	0	0	0	0	0	0	0	0	0	0	0	0	0	0	0	0	0	0	0.598264	1.30441	0	1.14051	0	0	0	0	0	0	0	0	0
sa21d1e90bb999c54:ebfb9d80b2b10cb4a	ENSG00000014216	CAPN1	0	0	0	0	0	0	0	0	1.05594	0	0.713223	0	0	0	0	0	0	0	0	0	1.40009	0	0	0	0	0	1.14406	0	0	0	0	1.23889	0	0	0	1.83845	1.16089	0	0	0	0	0	0	0	0	0	0	0	0	0	0	0	0	0	0	0	0	0	0	0	0	0	0	0	3.92506	1.25153	0	1.07963	0	0	0	0	0	0	0.746077	0	0.918069	0	0	0	0	0	1.71971	0	0	0	0	0	0	0	0	0	0	0	0	0	0	0	0	0	0.466374	0	0	0	0	0	0	0	0	0	0	0	0	0	0	0	0	0	0	0	0	0	0	0
s4fa58d01dbbf43b5:e83de6b7cee1c5475	ENSG00000014216	CAPN1	0	0	0	0	0	0	0	0	0	0	0	0.76753	0	0	0	0	0	0	0	0	0	0	0	0	0	0	1.14406	0	2.33445	0	0	0	0	0	0	0	0	0	0	0	0	0	0	0	0	0	0	0	0	0	0	0	0	0	0	1.49201	0	0	0	0	0	0	0	0	0	1.25153	0	0	0	0	0	0	0	0	0	0	0.918069	0	0	0	0	0	0	0	0	0	0	0	0	0	0	0	0	0	0	0	0	0	0	0	0	0	0	0	0	0	0	0	0	0	0	0	0.652205	0	0	0	0	2.62669	0	1.31098	0	0	0	0
sa21d1e90bb999c54:ee7a7aabf16d3fb18	ENSG00000014216	CAPN1	0	0	0	0	0	0	0	0	0	0	0.713223	0	0	4.1012	1.13296	0.571951	0	0	0	0	0	0.924705	0	0	0	0	1.14406	2.8533	0	0	0	0	0	0	0	0	0	0	0	0	0	0	0	0	0	0	0	1.3914	0	0	0	0	0	0	0	0	0	0	0	0	0	0	0	0	0	0	0	2.15926	0	0	0	0	0	0	0	0	0.918069	0	0	0	0	0	0	0	0	0	0	0	0	0	0	0	0	0	0	0	0	0	0	0	1.8655	3.78827	0	0.652588	0	0	0	0	0	0	0	1.19653	0.652205	0	0	0	0	0	0	0	0	0	0	0
s188a2628efa5738d:e355342b16ad824a5	ENSG00000014216	CAPN1	0	0	0	0	0	0	0	0	0	0	1.42645	0.76753	0	0	0	0	0	0	0	0	0	0.924705	0	0	0	0	1.14406	0	0.778151	0	0	0	1.09518	0	0	0	0	0	0	0	0	0	0	0	0	0	0	0	0	0	0	0	0	0	0	0	0	0	0	0	0	0	0	0	0	1.25153	0	0	0	0	0	0	0	0	0	0	0.918069	0	0	0	0	0	0	0	0	0	0	0	0	0	0	0	0	0	0	0	0	0	0	0	0.932748	0.541181	0	0	0	0	0	0	0	0	0	0	1.30441	0	0	0	0	0	0	1.31098	0	0	0	0.661918
sa21d1e90bb999c54:eb0392c55269c3cef	ENSG00000014216	CAPN1	0	0	0	0	0	4.04822	3.41553	0	0	0	0.713223	0	0	0.683533	0	0	0	1.50245	0	0	0	0	0	0	0	1.3587	0	0	0	0	0	0	0	0	0	0	0	0	0	0	0	0	0	0	1.31414	0	0	0	0	0	1.21637	0	0	0	0	1.49201	0	0	0	0	0	0	0	0	0	0	0	0	0	0	0	0	0	0	0	0.749636	0	0	0	0	1.49994	0	0	0	0	0	0	0.584156	0	0	0	0	0	0	0	0	0	0	0	0	0.466374	0	0	0	0	0	0	0	0	0	0	0.598264	0.652205	0	0	0	0	0	0	0	0	0	1.09082	0
sedfd2dbcfe265f83:e93688a025ca9de37	ENSG00000014216	CAPN1	0	0	0	1.16835	2.88499	0	0	0	0	0	0	0	1.06364	0	0	0	0	0	0	0	1.40009	0.924705	1.71947	1.73296	1.76383	0	0	0	0	0	0	1.23889	1.09518	0.964113	4.74717	0	0	0	0	0.874578	2.47337	0	0	1.09272	0	0	0	0	1.16811	1.44683	0	2.39916	0	0	0	0	0	0	1.44092	0	0	0	0	1.36031	0	2.50306	0	1.07963	1.23568	0	0	1.04128	0	0	0	0.749636	0	0	0	0	0	0	0	0	0	0	0	0.584156	0	0	0	0	0	0	0	0	0	0	0	0	0.466374	0	0	0	0	0	0	0	0	0	0	0.598264	1.30441	0	0	0	0	0	0	0	0	0	6.54493	5.95726
s85383f2504f51fe4:e0a9d5c85a2ebb104	ENSG00000014216	CAPN1	0	0	0	0	0	0	0	0	0	0	0	0.76753	0	1.36707	0	0.571951	0	0	0	0	0	0.924705	0	0	0	0	0	0	0	0	0	1.23889	0	0	0	0	0	0	0	0	0	0	0	0	0	0	0	0	0	0	0	0	0	0	0	0	0	0	0	0	0	0	0	0	0	0	0	0	0	0	0	0	0	0	0	0.749636	0	0	0	0	0	0	0	0	0	0	0	0	0	0	4.39066	0	0	0	0	0	0	0	0	0	0	0	0	0.652588	0	0	0.804229	0	0	0	0	1.19653	0.652205	0	0	0	0	0	0	0	0	0	0	0.661918
s0648254767f49243:eec707a26fcaaf818	ENSG00000014216	CAPN1	1.60767	0	0	1.16835	0	0	0	0	0	0	0	0	0	0	0	0.571951	0	0	0	0	0	0	0	0	0	0	0	0	0	0	0	0	1.09518	1.92823	0	0	0	0	0	0	0	1.05046	0	0	0	0	0	0	2.33621	0	2.43274	0	0	0	0	4.47602	2.10474	0	0	0	0	0	0	1.36031	3.92506	0	0	1.07963	0	0	0	0	0	0	0	0.749636	0	0	0	0	0	0	0	0	0	0	0	0	0	0	0	0	0	0	0	0	0	1.02768	0	0	0.466374	0	0	0	0	0	0	0	0	0	0	0.598264	0.652205	0	0	0	0	0	0	0	0	0	0	0.661918
s811f9e71f1f49e2d:eb638b00c38898c62	ENSG00000014216	CAPN1	0	0	0	0	0	0	0	0	0	0	0.713223	0	0	0	0	0	0	0	0	0	0	0	0	0	0	0	0	0	0	0	0	0	0	0	2.37358	0	0	0	0	0	0	0	5.91128	0	0	0	0	0	0	0	0	0	0	0	0	0	0	0	0	0	0	0	0	0	0	0	1.08092	1.07963	1.23568	0	0	0	0	0	0	0.749636	0	0	0	0	0	0	1.71971	0	0.978476	0	0	0	0	2.41973	0	2.40931	0	0	0	0	0	0	0	0	0.466374	0	0	0	0	0	0	0	0	0	0	0	0	0.705216	0	0	0	0	0	0	0	0	0	0
sa21d1e90bb999c54:e3267beee1cd71c20	ENSG00000014216	CAPN1	0	0	0	0	0	0	0	0	0	0	0.713223	0	0	0	0	0	0	0	0	0	0	0	0	0	0	0	0	0	0	2.36361	0	0	1.09518	0	0	1.83845	1.16089	0	0	0	0	0	0	0	0	0	0	0	0	0	0	1.19958	0	0	0	0	0	0	1.44092	0	0	0	0	1.36031	0	1.25153	1.08092	0	0	0	0	0	0	0	0	0	0	0.895565	0	0	0	2.04889	0	0	0	0	0	0	0	0	0	0	0	0	0	0	0	0	0	0	0	0.541181	0	0	0	0	0	0	0	0	0	0	0	0	0	0	0	0	0	0	0	0	0	0.661918
s465ae982d45bcacd:ed054152428caab22	ENSG00000014216	CAPN1	1.60767	0	0	0	0	0	0	0	0	0	0	0	0	0	1.13296	0.571951	0	0	0	0	0	0	0	0	0	1.3587	0	0	0	0	0	2.47777	0	0	0	0	0	0	0	0	0	0	0	0	1.31414	0	0	0	0	0	1.21637	0	0	1.57437	0	0	0	0	0	0	0	0	0	0	3.92506	1.25153	1.08092	0	0	1.06967	0	2.08256	0	1.38018	0	0	0	0	0	0	0	0	0	0	0	0	0	0	0	0	0	0	0	0	0	0	0	1.02768	0	0	0	0	0	0	0	0	0	0	0	0	0	0.598264	1.30441	0	0	0	0	0	0	0	0	0	0.545411	0
sa21d1e90bb999c54:ecfe0caa1c1c992e7	ENSG00000014216	CAPN1	0	0	0	0	0	0	0	0	0	0	0	0	0	0	0	0	0	0	0	0	1.40009	0	0	0	0	0	1.14406	0	0	0	0	0	0	0	2.37358	1.83845	0	0	0	0	0	0	0	0	0	0	0	0	0	0	0	0	0	0	0	0	0	0	1.44092	0	0	0	0	0	0	0	1.08092	1.07963	1.23568	0	1.33988	0	0	0	0	0	0	0.895565	0	0	0	0	0	0	0	0	0	0	0	0	0	0	0	0	0	0	0	0	0	0	0.932748	0	0	0.652588	0	0	0	0	0	0	0	0.598264	0.652205	0	0	0	0	0	0	0	0	0	0	0
s455a4de9bff0cdaf:eba5fc2aa666dd2d4	ENSG00000014216	CAPN1	0	0	4.34959	0	0	0	0	1.07709	1.05594	0	0	0	0	0	0	0	0	0	0	0	0	0	0	0	0	0	0	0	0	0	0	0	0	0	0	0	0	0	0	0	0	0	0	0	0	0	0	0	0	0	0	0	0	0	0	1.49201	0	0	0	0	0	0	0	0	0	0	1.08092	0	0	0	0	0	0	0	0	0	0	0	0	0	0	0	0	0	0	0	0	0	0	0	0	2.40931	0	0	0	0	0	1.02768	0	0	0	0	0	0	0	0	0	0	0	0	0	0	0	0	0	0	0	0	0.89723	0	0	0	0.545411	0.661918
sa21d1e90bb999c54:e16feccb07cca864b	ENSG00000014216	CAPN1	0	1.19366	0	2.33669	0.961662	0	3.41553	1.07709	0	0	0	0	1.06364	0	2.26592	0	0	1.50245	1.43755	2.75797	0	0.924705	0.859735	1.73296	1.76383	1.3587	1.14406	2.8533	0	2.36361	1.65214	1.23889	0	0	0	0	1.16089	0	0	0	0	1.05046	0	0	0	0	0	0	2.33621	0	0	0	0	1.57437	0	2.98401	0	0	0	0	2.28585	0	0	1.36031	0	1.25153	1.08092	1.07963	0	0	0	0	0	0	0	0	0	0	0	0	0	0	1.71971	0	0	0	2.04102	0.584156	2.25542	0	0	2.40931	0	0	0	0	5.02111	1.02768	0	0	0.466374	1.08236	3.96319	0.652588	6.00393	2.21313	0	0	0	0	0	0.598264	0.652205	0.705216	1.14051	2.39837	0	2.62669	0.89723	0	0	0	1.63623	1.32384
sbae08f0551e29d1c:ee86cabee1a72cd8e	ENSG00000014216	CAPN1	4.823	0	0	0	0	0	0	0	0	0	0	0	0	0	0	0	0	0	0	0	0	0.924705	0	0	0	0	0	0	0	0	0	0	0	0.964113	0	0	0	0	0	0	0	0	0	0	0	0	0	0	0	0	0	0	0	0	0	0	0	0	0	0	0	0	0	0	0	0	1.08092	0	0	0	0	0	0	0	0	0	0	0	0	0	0	2.04889	0	0	0.978476	0	0	0	0	0	0	0	0	0	0	0	0	0	0	0	0	0	0	0	0	0	0	0	0	0	0	0.598264	0	0	0	0	0	0	0	2.62195	0	0	0	0
saff362ec2daaf6ae:e1c22734dfdbd9dc9	ENSG00000014216	CAPN1	0	0	0	0	0	2.02411	0	0	0	3.59642	0	0	0	0	0	0	0	0	0	0	0	0	0	0	0	0	0	0	0	0	0	1.23889	0	0	0	0	0	0	0	0	0	0	0	0	0	0	0	0	0	0	0	0	0	0	0	0	0	0	0	0	0	0	0	0	0	0	1.08092	0	0	0	0	0	0	0	0	0	0	0	0	0	0	0	0	0	0	1.03295	0	0	0	0	0	0	0	0	0	0	0	0	0	0	0	0.541181	0	0	0	0	0	0	0	0	0	1.19653	0.652205	0	0	2.39837	0	0	0	0	0	0	0.545411	0
sa21d1e90bb999c54:e90eabe194c7e7c23	ENSG00000014216	CAPN1	0	0	0	0	0	2.02411	6.83107	0	1.05594	2.39761	1.42645	1.53506	0	8.20239	5.6648	3.43171	0	0	0	0	0	0	0	0	0	0	1.14406	2.8533	0	0	0	1.23889	0	0	0	0	0	0	0	0	0	0	0	0	0	10.3571	0	9.73977	2.33621	4.34049	4.86548	0	0	0	0	0	0	0	0	0	0	0	0	0	0	0	15.1328	9.71666	0	0	0	0	0	0	0	0	0	1.79113	0	0	0	0	0	0	0.978476	2.06589	0	0	0	0	0	0	0	0	0	0	0	0	2.0332	0	15.3903	16.2354	0	0.652588	0	0	0	0	0	0	0	3.58959	12.3919	0	0	0	0	0	0	0	0	0	0	0
s1597818df2872752:eb0392c55269c3cef	ENSG00000014216	CAPN1	0	0	0	0	0	0	0	0	0	0	0	0	0	0	1.13296	0	0	0	0	0	0	0	0	0	0	0	2.28812	0	3.1126	0	0	0	0	0	0	0	0	0	0	0	0	0	0	0	0	0	0	0	0	0	1.21637	0	0	0	0	0	0	0	0	0	0	0	0	0	0	1.25153	0	0	0	0	0	0	0	0	0	0	0	0	0	0	0	0	0	0	0	0	0	0	0	0	0	0	0	0	0	2.29029	0	0	1.0166	0	0	0	0	0	0	0	0	0	0	0	0	1.19653	1.30441	0	0	0	0	0	0.89723	0	0	0	0	0
sa21d1e90bb999c54:e5910654885d52f4d	ENSG00000014216	CAPN1	0	1.19366	0	0	0	0	0	0	0	0	0	0.76753	0	0.683533	0	1.1439	0	0	0	0	0	0.924705	0	1.73296	0	1.3587	0	0	0	2.36361	0	0	0	0.964113	0	0	1.16089	0	0	0.874578	0	0	0	1.09272	2.62828	0	0	1.3914	0	0	0	0	0	0	0	0	0	0	0	0	0	0	0	1.36031	0	0	0	1.07963	0	0	0	0	0	0	0	0	0	0	0	0	1.49994	0	1.71971	0	0	0	0	0	0	0	0	0	2.31409	0	0	0	0	1.02768	1.0166	0	1.39912	2.16472	0	0	0	0	0	0	0	0	0	1.79479	1.30441	1.41043	0	2.39837	0	0	0	0	0	0	0	0.661918
sedfd2dbcfe265f83:e50dd1170ef29cec1	ENSG00000014216	CAPN1	0	0	0	0	0	0	0	0	0	0	0	0	0	0	0	0	0	0	0	0	0	0	0	1.73296	0	0	0	0	0	0	0	0	0	2.89234	0	0	0	0	0	0.874578	0	1.05046	0	0	0	0	0	0	0	0	0	0	0.732569	0	0	0	2.10474	0	0	0	0	0	0	0	0	0	0	0	0	0	0	0	0	1.38018	0	0	0	0	0	0	0	0	0	0	0	0	0	0	0	0	0	0	0	0	0	0	0	0	0	0	0	0	0	0	0	0	0	0	0	0	0	0.598264	0	0	1.14051	0	0	0	0	0	0	0	0	0
s48869a49008be93f:ea8984d80f0b82dcb	ENSG00000014216	CAPN1	0	0	0	0	0	0	0	0	0	0	0	0	0	0.683533	1.13296	0	0	1.50245	0	0	0	0	0.859735	1.73296	0	0	0	0	0	0	0	0	1.09518	0	0	0	0	0	0	0	0	0	0	0	0	0	0	0	0	0	0	0	0	0	0	0	0	0	0	2.77294	2.28585	0	0	0	0	0	0	0	0	1.06967	0	0	0	1.38018	0	0	0	0	0	0	0	0	0	0	0	0	0	0.584156	0	0	0	0	0	0	2.65135	0	0	0	0	0	0.466374	0.541181	0	0	0	0	0	0	0	0	0	0.598264	1.30441	0	0	0	0	0	0	0	0	0	0	0
s10fd82deee764487:ed1753245bd0787bf	ENSG00000014216	CAPN1	0	0	0	0	0	0	0	0	0	0	0	0	0	1.36707	1.13296	0	0	0	0	0	0	0	0	0	0	0	0	0	0	0	0	0	0	0	0	0	0	0	0	0	0	0	0	0	0	0	0	1.3914	1.16811	0	0	0	0	0	0	0	0	0	0	0	0	0	0	0	0	0	0	0	0	0	0	0	0	0	0	0	0	0	0	0	0	0	0	0	0	0	0	0	0	0	0	0	0	0	0	4.58059	0	0	0	0	0.466374	1.08236	0	0	0	0	0	0	0	0	0	2.39306	0.652205	0	0	0	2.75602	0	0	0	0	0	0	0
s2da72751feb27bf2:e6895eb0c453c1113	ENSG00000014216	CAPN1	0	0	2.1748	0	0	2.02411	0	0	1.05594	0	0	0	0	0	0	0	0	0	0	2.75797	0	0	0	0	0	0	3.43218	0	0	0	0	0	0	0.964113	0	0	0	0	0	0	0	0	0	0	1.31414	0	0	0	0	0	3.64911	0	0	0	0	4.47602	0	0	0	0	0	0	0	1.36031	0	0	0	0	0	0	0	0	0	0	0	0	0	0	0	0	0	0	0	0	0	0	0	0	0	0	0	0	0	0	0	0	0	0	0	0	0	0	0	0	0	0	0	0	0	0	0	1.79479	0.652205	0	0	0	0	0	0	0	0	0	0	0
sa21d1e90bb999c54:e2b45d1d39c7637ca	ENSG00000014216	CAPN1	0	0	0	0	0	0	3.41553	0	1.05594	0	0.713223	0	0	0.683533	2.26592	0	0	0	0	2.75797	0	0.924705	0	0	0	0	0	2.8533	0	0	0	0	0	0	0	0	0	0	0	0	0	0	0	0	0	0	0	2.78279	1.16811	1.44683	0	0	0	0	0	2.98401	0	0	0	0	0	0	0	0	0	0	0	1.07963	0	0	0	0	0	0	0	0	0	0.895565	0	0	1.49994	0	0	0	0	0	0	0	0	0	0	0	0	0	0	0	0	0	0	0	2.79825	0	0	0	0	0	0	0	0	0	0	2.99132	1.95662	0	0	0	0	0	1.79446	2.62195	0	0.983143	0	0
sa21d1e90bb999c54:e4302cec98144aec4	ENSG00000014216	CAPN1	0	0	0	0	0	2.02411	0	0	0	1.19881	0	0	0	4.1012	3.39888	5.14756	0	0	0	0	0	0	0	0	0	0	0	0	0	0	0	0	0	0	0	0	0	0	0	0	0	0	0	0	0	0	0	2.78279	2.33621	1.44683	1.21637	0	0	1.57437	0	0	0	0	0	0	0	0	0	1.36031	0	0	0	3.23889	0	0	0	0	0	0	0	0	0	0	0	0	0	0	0	0	0	0	0	0	0	0	0	0	0	0	0	0	0	0	0	0	1.39912	5.41181	0	0.652588	0	0	0	0	0	0	0	0.598264	1.95662	0	0	0	0	0	0	0	0	0	0	0
s053198ace452498c:eb4c25583869896d1	ENSG00000014216	CAPN1	0	0	0	0	0	0	0	0	0	0	0	0	0	1.36707	0	0	0	0	1.43755	0	0	0.924705	0	0	0	0	1.14406	2.8533	0.778151	0	0	0	0	0	0	0	0	0	0	0	0	0	0	0	0	5.17856	0	0	0	0	0	0	0	0	0	0	0	0	1.44092	0	0	0	0	0	0	0	0	2.15926	0	0	0	1.04128	0	0	0	0	0	0	0	0	0	0	0	0	0	0	0	1.16831	0	0	0	0	0	0	2.65135	0	0	0	0	0	0	0	0	0	0	0	0	0	0	0	0	1.19653	0.652205	0.705216	0	0	0	0	0.89723	1.31098	0	0	0.545411	0
s053198ace452498c:e0288161207d4ce27	ENSG00000014216	CAPN1	0	0	2.1748	0	0	0	0	0	0	0	0	0	0	1.36707	1.13296	0	0	0	1.43755	0	1.40009	0.924705	0	0	0	0	0	2.8533	0	0	0	0	0	0	0	0	1.16089	0	0	0	0	0	0	0	0	0	7.08481	0	0	0	0	1.19958	0	0	0	0	0	0	0	0	0	0	0	0	0	0	0	0	0	0	0	0	0	0	0	0	0	0	0	0	1.49994	0	0	0	0	0	0	0	0	0	0	0	0	0	0	0	0	0	0	0	0.932748	1.62354	1.98159	1.30518	0	0	0	0	0	0	0	0	2.60882	0	0	0	0	0	0	1.31098	0	0	0	0
sa21d1e90bb999c54:e63ca519785dd0de3	ENSG00000014216	CAPN1	0	0	0	2.33669	0	0	0	0	0	0	0	0	2.12729	0	0	0	0	0	0	0	0	0	0	0	0	1.3587	0	0	0	0	0	0	0	0	0	0	0	0	0	0	0	0	0	0	0	0	0	0	0	0	0	0	0	0	0	0	0	0	0	0	0	0	0	0	0	0	0	0	0	0	0	0	0	0	0	0	0	0	0	0	0	0	0	0	0	0	0	0	0	0	0	0	0	0	0	0	0	0	0	0	0	1.08236	0	0	0	0	0	0	0	0	0	0	0.652205	0	1.14051	0	0	0	0.89723	0	0	0	0.545411	0
sf7e7c039f8997bfa:e0a9d5c85a2ebb104	ENSG00000014216	CAPN1	0	0	0	0	0	0	0	0	0	0	0	0	0	0	0	0	0	1.50245	0	0	0	0	0	0	0	0	0	0	0	0	0	0	1.09518	0.964113	0	1.83845	0	0	0	0	0	0	0	0	0	0	0	0	0	0	0	0	0	0	0	0	0	0	0	0	0	0	0	0	0	0	0	0	1.23568	0	0	0	0	0	0	0	0	0	0	0	0	0	0	0	0	0	0	0.584156	0	0	0	0	0	0	0	0	0	0	0	0	0	0.541181	0	0	0	0	0.804229	0	0	0	0	0	0	0	0	0	0	0	0.89723	0	0	0	1.09082	2.64767
ENST00000526623	ENSG00000254614	CAPN1-AS1	0	0	2.1748	0	2.88499	0	0	1.07709	1.05594	2.39761	0	0	2.12729	0.683533	0	0	0	0	0	0	1.40009	1.84941	3.43894	0	0	0	3.43218	2.8533	0	2.36361	0	0	2.19037	0	0	0	0	0	2.71429	0	0.824458	0	5.91128	0	0	0	0	0	0	0	1.21637	2.39916	0.732569	3.14875	0	1.49201	0	0	0	0	0	0	0	1.36031	0	0	1.08092	0	0	3.20902	0	0	1.53314	2.76036	1.49215	0.749636	0.918069	0.895565	0	0	0	0	0	0	0	0	0	1.16831	0	0	0	0	0	0	0	0	0	1.02768	0	0	0	0	0	0	0	0	0	0	0	0	0	0	0	0	0	0	0	0	0	1.31098	0	0	0	0
ENST00000391984	ENSG00000142330	CAPN10	40.1916	22.6795	76.1179	70.1008	101.936	14.1688	6.83107	51.7004	8.44749	9.59045	12.838	6.90777	8.50914	29.3919	19.2603	26.8817	33.8685	22.5368	48.8767	35.8536	21.0013	17.5694	16.335	71.0514	58.2065	27.1739	30.8897	37.0929	55.2487	18.9089	23.1299	17.3444	26.2844	53.0262	92.5697	20.223	13.9307	12.068	2.71429	17.4916	15.6647	10.5046	5.91128	19.6689	18.3979	25.8928	7.08481	22.2623	37.3794	36.1707	21.8947	69.5757	11.7211	18.8925	16.2456	20.8881	42.0947	9.18074	0	0	2.28585	0	0	25.8459	3.92506	21.276	16.2138	20.513	8.64974	7.4877	8.0393	22.9081	12.2651	15.182	5.22254	8.246	9.18069	6.26896	19.7163	2.5945	1.49994	2.04889	0	1.60467	0	0	0	2.92078	2.25542	9.67893	0	0	0	0	2.65135	6.87088	0	5.13838	0	0	0.932748	1.08236	1.98159	5.22071	0	0	0	0	1.06239	0	0	6.58091	3.91323	1.41043	6.84309	4.79675	0	2.62669	0.89723	6.55488	0	0	0	0.661918
s669fb6600fab8484:ecbcce0f14698421c	ENSG00000142330	CAPN10	1.60767	0	0	0	0.961662	0	0	0	0	1.19881	0	0	0	1.36707	0	0.571951	1.41119	1.50245	0	2.75797	2.80018	0	0	1.73296	0	0	2.28812	0	0	0	0	1.23889	0	1.92823	0	0	1.16089	2.01133	0	3.49831	0	0	0	1.09272	2.62828	5.17856	0	0	0	0	0	0	0	0	0	0	0	0	0	0	0	0	0	0	3.92506	1.25153	0	0	0	0	0	2.08256	3.06628	1.38018	1.49215	0	0	2.6867	5.63323	0	0	0	0	0	0	0	0	0	0	0	0	0	0	0	0	0	0	0	0	0	0	0	0	0.652588	0	0	0	0	0	0	0	0	0	0	0	0	0	0	0	0	0	0	0	0
ENST00000357048	ENSG00000142330	CAPN10	3.21533	0	0	0	0.961662	0	0	2.15418	0	0	0	0	1.06364	0	1.13296	0.571951	4.23356	0	4.31265	0	0	0.924705	0	1.73296	3.52767	2.71739	1.14406	0	6.22521	0	0	0	0	2.89234	2.37358	0	0	1.00566	0	1.74916	0	1.05046	0	0	0	0	0	0	1.16811	0	1.21637	0	0	0	0	2.98401	2.10474	0	0	0	0	0	0	0	0	0	0	0	0	0	0	0	0	2.76036	0.746077	0.749636	0	0	1.87774	0	0	0	0	0	0	0	0	0.584156	0	0	0	0	0	0	0	0	0	2.05535	0	0	0	0	0	0	0	0	0	0	1.06239	0	0	0	0.652205	0	0	0	0	0	0	0	0	0	1.09082	0
ENST00000270361	ENSG00000142330	CAPN10	3.21533	3.58098	8.69919	9.34678	10.5783	2.02411	3.41553	7.53964	2.11187	1.19881	0	0	0	1.36707	3.39888	1.71585	2.82238	0	1.43755	2.75797	11.2007	0.924705	0.859735	13.8637	7.05533	0	0	0	1.5563	2.36361	8.26069	0	1.09518	1.92823	11.8679	0	0	1.00566	0	0	1.64892	0	0	0	0	2.58928	0	1.3914	0	1.44683	1.21637	10.7962	1.46514	0	5.41521	1.49201	2.10474	0	0	0	0	0	0	2.72062	3.92506	3.75459	0	0	0	1.06967	1.33988	3.12384	1.53314	2.76036	1.49215	0	0.918069	0	0.938871	0	0	0	0	0	0	0	0	0	2.25542	0	0	0	0	0	0	0	0	0	0	0	0	0.541181	0	0.652588	0	0	0	0	0	0	0	0	0	1.41043	0	0	0	0	0	0	0	0	0	0
s9dac7397aad04eb7:e3fe9ae2ee00ec666	ENSG00000142330	CAPN10	4.823	0	2.1748	2.33669	3.84665	0	0	1.07709	0	0	0	0	1.06364	3.41766	5.6648	1.71585	2.82238	0	2.8751	5.51593	2.80018	0	0	6.93184	1.76383	1.3587	0	8.55991	3.89075	0	0	1.23889	1.09518	4.82056	2.37358	1.83845	3.48267	2.01133	0	4.37289	4.94675	0	0	2.18543	2.62828	0	0	1.3914	4.67242	5.78731	2.43274	0	1.46514	0	0	2.98401	6.31421	0	0	0	0	0	0	2.72062	3.92506	3.75459	2.16183	0	1.23568	0	0	1.04128	1.53314	5.52073	1.49215	1.49927	0.918069	0	2.81661	0	0	0	0	0	0	0	0	0	0	0	0	0	0	0	0	0	0	0	0	0	0	0.541181	0	0	0	0	0	0	0	0	0	0	0	0	1.14051	0	0	0	0	0	0	0	0.545411	0
s729736eb53091a7c:ed08084fc8b9f4e12	ENSG00000142330	CAPN10	1.60767	0	2.1748	0	4.80831	0	0	0	0	1.19881	0	0.76753	0	0.683533	1.13296	0.571951	1.41119	0	0	0	1.40009	0.924705	2.57921	3.46592	1.76383	0	1.14406	0	2.33445	0	0	0	0	0.964113	2.37358	0	0	0	0	0.874578	0	0	0	0	0	0	0	0	0	0	0	0	0	0	0	0	0	3.06025	0	0	0	0	0	0	0	0	1.08092	2.15926	0	1.06967	0	0	0	1.38018	1.49215	0	1.83614	0	0.938871	0	0	0	0	0	0	0	0	0	0	0	0	0	0	0	0	0	0	0	0	0	0	0	0	0	0	0	0	0	0	0	0	0	0	0	0	0	0	0	0	0	0	0	0	0
sb47f9dd37b293657:e3fe9ae2ee00ec666	ENSG00000142330	CAPN10	0	1.19366	0	0	0.961662	0	0	0	0	0	0	0	0	0	0	0	0	0	1.43755	0	0	0	0	0	0	0	0	0	0	0	0	0	1.09518	0	0	0	2.32178	0	0	0	0	0	0	1.09272	0	0	0	0	0	0	0	0	0	0	0	0	0	0	0	0	0	0	0	0	0	1.25153	0	0	0	0	0	0	0	0	0.746077	0	0	0	0	0	0	0	0	0	0	0	0	0.584156	0	0	0	0	0	0	0	0	0	0	0	0	0	0	0	0	0	0	0	0	0	0	0	0	0	0	0	0	0	0	0	0	0	0	0	0
s669fb6600fab8484:e96f840be45d8b7e0	ENSG00000142330	CAPN10	0	0	0	0	0.961662	0	0	0	0	0	0	0	0	1.36707	1.13296	1.1439	0	0	0	0	1.40009	0	0	0	0	2.71739	1.14406	0	0.778151	0	0	0	0	0.964113	0	0	1.16089	0	0	1.74916	0	0	0	0	0	0	0	0	1.16811	0	1.21637	0	0	0	0	1.49201	0	3.06025	0	0	0	0	0	0	0	0	0	0	0	0	0	0	0	2.76036	0	0	0.918069	0	0	0	0	0	0	0	0	0	0	0	0	0	0	0	0	0	0	0	0	0	0	0	0	0	0	0.652588	0	0	0	0	0	0	0	0	0	0	0	2.39837	0	0	0	0	0	0	0	0
s9e6a75cbfec72f67:e8ea6fef839e6fe91	ENSG00000142330	CAPN10	0	0	0	0	0	0	0	1.07709	1.05594	0	0	0	0	1.36707	0	1.71585	0	1.50245	0	0	1.40009	0	0.859735	0	0	0	0	2.8533	0.778151	0	0	0	2.19037	1.92823	0	0	0	0	0	0	0	0	0	0	0	2.58928	0	1.3914	0	0	0	0	0	0	0	1.49201	0	0	0	0	0	0	0	0	3.92506	5.00611	0	0	0	0	0	1.04128	0	0	0	0	0.918069	0	0	0	0	2.04889	0	0	0	0	0	0	0	0	0	0	0	0	0	0	0	0	0	0	0	0	0	0.652588	0	0	0	0	0	0	0	0	0	0	0	0	0	0	0	0	0	0	0	0
s0a229551f5ba0028:e084cc37ae9e1e223	ENSG00000142330	CAPN10	3.21533	0	2.1748	1.16835	2.88499	0	0	2.15418	0	0	0	0	0	4.1012	1.13296	1.71585	4.23356	0	1.43755	2.75797	2.80018	0	0	3.46592	0	0	1.14406	5.70661	2.33445	0	0	1.23889	0	2.89234	4.74717	1.83845	0	0	0	0	0	0	0	0	0	5.17856	0	0	1.16811	4.34049	1.21637	0	0.732569	0	0	0	0	0	0	0	0	0	0	0	0	2.50306	0	0	0	0	0	0	0	0	0	0.749636	0	0	0.938871	0	0	0	0	0	0	0	0	0	0	0	0	0	0	0	0	0	0	0	0	0	0	0	0	0	0	0	0	0	0	0	0	0	0.652205	0	0	0	0	0	0	0	0	0	0	0
sd0618d1ac271a12d:e67a7bcc8820ab0e2	ENSG00000142330	CAPN10	1.60767	0	2.1748	0	0.961662	0	3.41553	0	0	0	0.713223	1.53506	1.06364	1.36707	3.39888	0.571951	0	0	0	0	4.20026	1.84941	1.71947	5.19888	0	1.3587	0	0	3.1126	0	0	2.47777	1.09518	0.964113	0	0	1.16089	0	0	0.874578	3.29783	1.05046	0	2.18543	0	2.58928	0	0	1.16811	1.44683	2.43274	0	1.46514	0	0	1.49201	0	0	1.44092	0	0	0	0	0	0	1.25153	0	0	0	1.06967	0	1.04128	0	1.38018	0	0.749636	0	0.895565	0.938871	2.5945	0	0	0	0	0	0	0	0	0	0	0	0	0	0	0	0	0	0	0	0	0	0	0	0	0	0	0	0	0	0	0	0	0	0	0	0	0	0	0	0	0	0	0	0
ENST00000354082	ENSG00000142330	CAPN10	0	1.19366	0	2.33669	2.88499	2.02411	0	2.15418	0	0	0	0	0	3.41766	3.39888	3.43171	0	0	5.7502	5.51593	0	0	0	3.46592	0	0	1.14406	2.8533	4.6689	0	0	0	0	1.92823	0	0	2.32178	0	5.42857	1.74916	0	0	0	0	0	2.58928	0	1.3914	1.16811	4.34049	3.64911	2.39916	1.46514	1.57437	0	0	2.10474	0	0	0	0	0	0	0	3.92506	0	1.08092	1.07963	0	2.13934	1.33988	0	0	1.38018	0	0.749636	0	0	0	2.5945	0	0	0	0	0	0	0	1.16831	0	0	0	0	0	0	0	0	0	0	0	0	0	0	0	0	0	0	0	0	2.12478	0	0	0	0	0	0	0	0	0	0	0	0	0	0	0
ENST00000391983	ENSG00000142330	CAPN10	1.60767	1.19366	4.34959	0	0.961662	0	0	0	0	0	0	0	0	0.683533	0	0.571951	0	0	0	0	0	0.924705	0	1.73296	3.52767	0	0	0	8.55966	0	0	0	0	0.964113	0	3.67691	1.16089	0	0	0.874578	0.824458	0	0	0	0	2.58928	0	0	1.16811	0	1.21637	1.19958	0	0	0	1.49201	0	0	0	0	0	0	0	1.36031	7.85013	0	0	0	0	0	0	1.04128	0	0	0	0	0	0	0.938871	0	0	0	0	0	0	0	0	0	0	0	0	0	0	0	0	0	0	0	0	0	0	0.541181	0	0	0	0	0	0	0	0	0	0	0	0	0	0	0	0	0	0	0	0	0	0
s7c033046f8f1afb5:ecbcce0f14698421c	ENSG00000142330	CAPN10	0	0	0	1.16835	0.961662	0	0	1.07709	0	0	0	0	0	0	2.26592	1.1439	0	0	0	0	1.40009	0.924705	0	1.73296	0	0	0	0	0	0	0	0	0	0	0	0	0	0	0	0.874578	0	1.05046	0	0	0	0	0	1.3914	0	0	0	2.39916	0	0	0	0	0	0	0	0	0	0	0	0	0	0	0	0	0	0	0	0	0	0	0	0	0	0	0	0	0	0	0	0	0	0	0	0	0	0	0	0	0	0	0	0	0	0	0	0	0	0	0	0	0	0	0	0	0	0	0	0	0	0	0	0	0	0	0	0	0	0	0	0
s9dac7397aad04eb7:e4510f5b3d15104e7	ENSG00000142330	CAPN10	1.60767	0	0	0	0	0	0	1.07709	0	0	0	0	2.12729	0.683533	0	0.571951	1.41119	0	2.8751	0	0	0	0	1.73296	1.76383	0	0	5.70661	0.778151	0	0	1.23889	0	1.92823	0	0	0	0	0	1.74916	2.47337	0	0	0	0	0	0	0	0	0	0	0	0	0	0	2.98401	0	0	0	0	0	0	0	0	0	0	0	0	0	0	0	0	0	0	0	0	0	0.895565	0	0	0	0	0	0	0	0	0	0	0	0	0	0	0	0	0	0	0	0	0	0	0	0	0	0	0	0	0	0	0	0	0	0	0	0	0	0	0	0	0	0	0	0	0	0
s029cf03918df6682:e2c49293547987a2e	ENSG00000142330	CAPN10	0	0	0	1.16835	1.92332	0	0	1.07709	1.05594	0	0	0	0	0	0	0	0	0	1.43755	0	0	0	0	0	0	0	0	0	0.778151	0	0	0	0	0	0	0	0	0	0	0.874578	0	0	0	0	0	0	0	0	0	0	1.21637	0	0	0	0	0	0	0	0	0	0	0	0	0	0	0	0	1.07963	0	0	0	0	0	1.38018	0	0	0	0	0	0	0	0	0	0	0	0	0	0	0	0	0	0	0	0	0	0	0	0	0	0	0	0	0	0	0	0	0	0	0	0	0	0	0	0	0	0	0	0	0	0	0	0	0	0
s88514b26186869ff:ef41b8fb5f57cb846	ENSG00000142330	CAPN10	0	0	0	0	0.961662	0	0	1.07709	0	0	0	0	0	0	0	0	1.41119	0	0	0	1.40009	0	0.859735	3.46592	0	0	0	0	0	0	0	0	0	0.964113	0	0	0	0	2.71429	0.874578	0	2.10092	0	0	0	0	0	0	0	0	0	0	0	1.57437	0	0	2.10474	0	0	0	0	0	0	0	0	0	0	0	0	0	0	0	0	0	0	0	0	0	0	0	0	0	0	1.60467	0	0	0	0	0	0	0	0	0	0	0	0	0	0	0	0	0	0	0	0	0	0	0	0	0	0	0	0	0	0	0	0	0	0	0	0	0	0	0	0
s729736eb53091a7c:e0e98e28a8c1fc2a2	ENSG00000142330	CAPN10	0	1.19366	0	3.50504	0.961662	0	0	1.07709	0	0	0	0	0	0.683533	0	0.571951	0	0	0	0	0	0.924705	0.859735	0	3.52767	1.3587	0	0	0	0	1.65214	0	0	0.964113	0	0	0	0	0	0	0	0	0	0	0	0	0	0	1.16811	1.44683	0	0	0.732569	1.57437	0	0	0	3.06025	0	0	0	0	0	0	0	0	0	2.15926	0	0	0	0	1.53314	0	0	0	0	0	0	0	0	0	0	0	0	0	0	0.584156	0	0	0	0	0	0	0	0	0	0	0	0	0	0	0	0	0	0	0	0	0	0	0	0	0	0	0	0	0	0	0	0	0	0	0	0.661918
s7c033046f8f1afb5:e084cc37ae9e1e223	ENSG00000142330	CAPN10	0	0	2.1748	0	0	0	0	0	0	0	0	0	0	0.683533	0	0	0	0	0	0	0	0	0	0	0	0	1.14406	2.8533	2.33445	0	0	0	0	0.964113	0	0	0	0	0	0	0	0	0	0	0	0	0	0	0	0	0	0	0	0	0	0	0	0	0	0	0	0	0	1.36031	0	1.25153	0	0	0	0	0	0	0	0	0	0	0	0	0	0	0	0	0	0	0	0	0	0	0	0	0	0	0	0	0	0	0	0	0	0	0	0.541181	0	0	0	0	0	0	0	0	0	0	0	0	0	0	0	0	0	0	0	0	0	0
s25b7200ee894a86d:ecbcce0f14698421c	ENSG00000142330	CAPN10	0	0	2.1748	0	1.92332	0	0	0	0	0	0	0	0	0	1.13296	0	0	0	1.43755	0	0	0	0.859735	1.73296	0	0	0	0	0	0	0	0	0	0	0	0	0	0	0	0	0	0	0	0	0	2.58928	0	0	0	0	0	0	0.732569	0	0	0	0	0	0	0	0	0	0	0	0	0	0	0	0	0	0	0	0	1.38018	0	0	0	0	0	0	0	0	0	0	0	0	0	0	0	0	0	0	0	0	0	0	0	1.02768	0	0	0	0	0	0	0	0	0	0	0	0	0	0	0	0	0	0	0	0	0	0	0	0	0	0
se0be13695df86064:e68ffa8769184e692	ENSG00000142330	CAPN10	1.60767	0	2.1748	1.16835	0.961662	0	0	1.07709	0	0	0	0	0	0	0	0	1.41119	0	0	0	0	0	0	0	0	0	0	0	0	0	0	0	0	2.89234	0	0	0	0	0	0	0	0	0	1.09272	0	0	0	0	0	1.44683	0	1.19958	0.732569	0	0	2.98401	2.10474	0	0	0	0	0	0	1.36031	0	0	0	0	0	0	0	0	0	1.38018	0	0	0	0	1.87774	0	0	0	0	0	0	0	0	0	0	0	0	0	0	0	0	0	0	0	0	0	0	0	0	0	0	0	0	0	0	0	0	0	0	0	0	0	0	0	0	0	0	0	0	0
sa060f5ea00dec8d7:efa688460eb574b52	ENSG00000142330	CAPN10	0	0	0	0	0	0	0	1.07709	1.05594	0	0	0	0	0	0	0.571951	0	0	0	0	0	0	0	3.46592	0	0	0	0	1.5563	0	0	0	0	0	0	0	0	0	0	0	0	0	0	0	0	0	0	1.3914	0	0	0	2.39916	0	0	0	0	0	0	0	0	0	0	0	0	0	0	0	0	0	0	0	0	0	0	0	0	0	0	0	0	0	0	0	0	0	0	0	0	0	0	0	0	0	0	0	0	0	0	0	0	0	0	0	0	0	0	0	0	0	0	0	0	0	0	0	0	0	0	0	0	0	0	0	0
s0a229551f5ba0028:e44c54fc947fc9a9d	ENSG00000142330	CAPN10	1.60767	0	0	0	0.961662	0	0	0	0	0	0	0	0	0.683533	0	0	1.41119	0	0	0	1.40009	0	0	1.73296	0	0	0	0	0	0	0	1.23889	1.09518	0	0	0	0	0	0	0	0	0	0	0	1.31414	2.58928	0	0	0	1.44683	0	0	0	0	0	0	0	0	0	0	0	0	0	0	0	0	0	0	0	0	0	0	0	0	0	0	0	0	0	0	0	0	0	0	0	0	0	0	0	0	0	0	0	0	0	0	0	0	0	0	0	0	0	0	0	0	0	0	0	0	0	0	0	0	0	0	0	0	0	0	0	0	0	0
s9dac7397aad04eb7:eb04877e4a53ce594	ENSG00000142330	CAPN10	0	1.19366	0	0	0.961662	0	0	1.07709	0	0	0	0	0	0	0	0	2.82238	0	0	0	1.40009	0	0	0	1.76383	0	0	2.8533	0	0	0	0	0	0	0	0	0	0	0	0	0	0	0	0	0	0	0	0	0	0	0	0	0	0	0	0	0	0	0	0	0	0	0	0	0	1.25153	0	0	0	0	0	0	0	0	0	0	0	0.895565	0	0	0	0	0	0	0	0	0	0	0	0	0	0	0	0	0	0	0	0	0	0	0	0	0	0	0	0	0	0	0	0	0	0	0	0	0	0	0	0	0	0	0	0	0	0
s5bd9ce41be1c4b85:e0c48aeea00a686b0	ENSG00000162949	CAPN13	3.21533	0	0	0	0	0	0	0	0	0	0	0	0	0	0	0	0	0	0	2.75797	0	0	0	0	0	0	0	0	0	0	0	1.23889	0	0	0	0	0	0	0	0	0	0	0	0	0	0	0	0	3.50432	0	1.21637	0	0	6.2975	0	0	0	0	0	0	0	0	0	0	0	0	0	0	0	0	0	0	0	0	0	0	0	0	0	0	0	0	0	0	0	1.03295	0	0	0	0	0	4.81863	0	0	0	0	0	0	9.1494	4.47125	0.932748	1.62354	1.98159	0.652588	0	0	0	0	0	0	0	7.17917	11.7397	0	0	0	0	0	0	0	0	0	0	0
ENST00000295055	ENSG00000162949	CAPN13	17.6843	0	0	0	0	0	0	0	3.16781	0	0	0	0	0	1.13296	0.571951	0	0	0	16.5478	0	0	0	0	0	0	0	2.8533	0	0	0	3.71666	0	0	0	0	0	0	0	0	0	0	0	0	0	0	0	0	4.67242	1.44683	7.29822	0	0	96.0368	0	0	0	0	0	0	0	0	0	13.6031	0	10.0122	0	0	0	0	0	0	0	0	0	0	0	0	0	0	0	0	0	0	4.89238	9.29651	0	0	2.25542	0	0	0	0	0	0	0	0	0	59.9794	28.3179	2.79825	2.7059	1.98159	20.8828	0	0	0	0	0	0	0	53.2455	48.9154	0	0	0	0	5.25338	0	0	0	0	0	0
s29e91ed8f6f7edf9:e24bc90f540a55757	ENSG00000162949	CAPN13	0	0	0	0	0	0	0	0	0	0	0	0	0	0	0	0	0	0	0	2.75797	0	0	0	0	0	0	0	0	0	0	0	0	0	0	0	0	0	0	0	0	0	0	0	0	0	0	0	0	1.16811	1.44683	1.21637	0	0	11.0206	0	0	0	0	0	0	0	0	0	0	0	0	0	0	0	0	0	0	0	0	0	0	0	0	0	0	0	0	0	0	0	1.03295	0	0	0	0	0	0	0	0	0	0	0	0	3.0498	1.49042	0	0	0	2.61035	0	0	0	0	0	0	0	1.19653	0	0	0	0	0	0	0	0	0	0	0	0
s820d25dc055226c0:ee36e673876f9a08c	ENSG00000162949	CAPN13	0	0	0	0	0	0	0	0	0	0	0	0	0	0	0	0	0	0	0	0	0	0	0	0	0	0	0	0	0	0	0	1.23889	0	0	0	0	0	0	0	0	0	0	0	0	0	0	0	0	1.16811	1.44683	0	0	0	0	0	0	0	0	0	0	0	0	0	0	0	0	0	0	0	1.06967	0	0	0	0	0	0	0	0	0	0	0	0	0	0	0	0	0	0	0	2.41973	0	0	0	0	0	0	0	0	2.0332	1.49042	0	0	0	0.652588	0	0	0	0	0	0	0	0.598264	1.30441	0	0	0	0	0	0	0	0	0	0	0
sc48a43c2e7d7296d:e8c82f151bbb0f714	ENSG00000103326	CAPN15	9.64599	1.19366	2.1748	1.16835	0.961662	8.09644	3.41553	0	6.33562	5.99403	2.13967	3.07012	0	31.4425	16.9944	22.3061	0	1.50245	1.43755	0	1.40009	1.84941	0	0	0	1.3587	3.43218	0	2.33445	0	0	0	4.38073	7.7129	0	7.35382	15.0916	16.0906	0	0.874578	0	0	0	0	0	20.7142	14.1696	27.8279	17.5216	20.2556	20.6783	0	0	0	0	11.9361	0	0	0	0	0	0	0	0	0	2.50306	7.56642	8.63703	6.17838	6.41803	1.33988	3.12384	13.7983	17.9424	6.71469	7.49636	12.853	27.7625	0.938871	0	0	0	0	0	0	0	0	0	0	0	0	0	0	0	0	0	0	0	0	0	0	0	0	0	0	0	0	0	0	0	0	0	0	0	0	0	0	0	0	0	0	0	0	0
s7a6c00e2463f24b2:e8c82f151bbb0f714	ENSG00000103326	CAPN15	0	0	0	0	0.961662	0	0	0	0	0	0	1.53506	0	6.15179	1.13296	1.71585	0	0	0	0	1.40009	0	0.859735	0	0	1.3587	0	0	0	0	0	0	0	0.964113	0	0	1.16089	1.00566	0	0	0	0	0	0	0	2.58928	0	4.17419	2.33621	1.44683	0	0	0.732569	0	5.41521	0	0	0	0	0	0	0	0	0	0	2.50306	1.08092	2.15926	2.47135	0	0	1.04128	1.53314	1.38018	0	0	0.918069	1.79113	0.938871	0	0	0	0	0	0	0	0	0	0	0	0	0	0	0	0	0	0	0	0	0	0	0	0	0	0	0	0	0	0	0	0	0	0	0	0	0	0	0	0	0	0	0	0	0
s7e97db0590e21ce2:e8fd8c418533b4daa	ENSG00000103326	CAPN15	0	0	0	0	0	0	3.41553	0	0	0	0.713223	0	0	0.683533	2.26592	0	0	0	0	0	0	0	0	0	0	0	0	0	0	0	0	0	2.19037	0.964113	0	0	1.16089	1.00566	0	0	0	0	0	0	0	0	0	2.78279	0	1.44683	3.64911	0	0	0	0	0	0	0	0	0	0	0	0	0	0	0	0	0	0	0	0	0	1.53314	1.38018	0	0	3.67228	3.58226	0	0	0	0	0	0	0	0	0	0	0	0	0	0	0	0	0	0	0	0	0	0	0	0	0	0	0	0	0	0	0	0	0	0	0	0	0	0	0	0	0	0	0	0	0	0
s22f7c4ed9beae3df:ee4871e348f995463	ENSG00000103326	CAPN15	0	1.19366	0	0	0	0	0	0	0	2.39761	0	0	0	4.1012	0	5.71951	0	0	0	0	0	0	0	0	0	0	0	0	0	0	0	0	0	2.89234	0	0	3.48267	3.01699	0	6.99663	3.29783	1.05046	0	3.27815	3.94241	0	0	1.3914	3.50432	2.89366	3.64911	0	0.732569	0	0	0	0	0	0	0	0	0	0	1.36031	0	1.25153	0	0	0	1.06967	0	0	0	0	0	0	0	0	3.75548	0	0	0	0	0	0	0	0	0	0	0	0	0	0	0	0	0	0	0	0	0	0	0	0	0	0	0	0	0	0	0	0	0	0	0	0	0	0	0	0	0	0	0	0	0
s83356d12760d6c25:e8c82f151bbb0f714	ENSG00000103326	CAPN15	0	0	0	0	0	0	0	0	0	0	0	0	0	4.1012	0	2.28781	0	0	0	0	0	0	0	0	0	0	0	0	0	0	0	0	0	0	0	0	0	0	0	0	0	0	0	0	0	0	0	2.78279	0	1.44683	0	0	0	0	0	0	0	0	0	0	0	0	0	0	0	1.25153	0	1.07963	1.23568	2.13934	0	0	0	1.38018	0	0	0.918069	0	0	0	0	0	0	0	0	0	0	0	0	0	0	0	0	0	0	0	0	0	0	0	0	0	0	0	0	0	0	0	0	0	0	0	0	0	0	0	0	0	0	0	0	0	0	0
se545ea35c77d40fa:e326c56314e8f1a57	ENSG00000103326	CAPN15	0	0	0	0	0	0	0	0	1.05594	0	0.713223	0	0	0	0	0.571951	0	0	0	0	0	0.924705	0	0	0	0	0	0	0	0	0	0	0	0.964113	0	1.83845	0	0	0	0	0	0	0	0	0	0	0	1.3914	1.16811	0	0	0	0	0	0	0	0	0	0	0	0	0	0	0	0	0	1.08092	0	0	1.06967	0	1.04128	0	0	0	0	0.918069	0	0	0	0	0	0	0	0	0	0	0	0	0	0	0	0	0	0	0	0	0	0	0	0	0	0	0	0	0	0	0	0	0	0	0	0	0	0	0	0	0	0	0	0	0	0	0
s94d4a518775cf809:ef9c112b323d096d5	ENSG00000103326	CAPN15	0	0	0	2.33669	0	0	0	0	0	0	0	0	0	1.36707	0	0.571951	0	0	0	0	0	0	0	0	0	0	0	0	0.778151	0	0	0	0	2.89234	0	0	0	0	0	0	1.64892	0	0	2.18543	0	0	0	0	0	0	0	0	0	0	0	0	0	0	0	0	0	0	0	0	0	0	0	0	0	0	0	1.04128	0	0	0	0.749636	0	0	0	0	0	0	0	0	0	0	0	0	0	0	0	0	0	0	0	0	0	0	0	0	0	0	0	0	0	0	0	0	0	0	0	0	0	0	0	0	0	0	0	0	0	0	0	0
ENST00000219611	ENSG00000103326	CAPN15	0	0	0	0	0.961662	0	0	0	1.05594	2.39761	0	0	0	2.73413	0	1.1439	0	0	0	0	0	0	0	0	0	0	0	2.8533	2.33445	0	0	0	0	4.82056	0	0	0	0	0	0	0	0	0	0	0	0	0	1.3914	0	1.44683	1.21637	0	0	0	0	0	0	0	0	0	0	0	0	1.36031	0	2.50306	1.08092	0	1.23568	1.06967	1.33988	1.04128	0	0	0	1.49927	0	0.895565	0	0	0	0	0	0	0	0	0	0	0	0	0	0	0	0	0	0	0	0	0	0	0	0	0	0	0	0	0	0	0	0	0	0	0	0	0	0	0	0	0	0	0	0	0	0
s9473ac919700abf4:e8c82f151bbb0f714	ENSG00000103326	CAPN15	0	0	0	0	0	0	0	0	0	0	0	0.76753	0	2.0506	0	1.71585	0	0	0	0	0	0	0	0	0	0	0	0	0	0	0	0	0	0	0	0	0	0	0	0	0	0	0	0	0	5.17856	0	0	0	0	1.21637	0	0	0	0	1.49201	0	0	0	0	0	0	0	0	0	0	0	0	1.23568	1.06967	0	1.04128	0	0	0	0	0	0	0	0	0	0	0	0	0	0	0	0	0	0	0	0	0	0	0	0	0	0	0	0	0	0	0	0	0	0	0	0	0	0	0	0	0	0	0	0	0	0	0	0	0	0	0	0
see82b8f33b1b9943:e8c82f151bbb0f714	ENSG00000103326	CAPN15	0	0	0	0	0	0	0	0	0	0	0	0	0	2.73413	2.26592	0	0	0	0	0	0	0	0	0	0	0	0	0	0.778151	0	0	0	0	0	0	0	0	0	0	0	0	0	0	0	1.31414	2.58928	0	0	0	0	0	0	0	0	0	0	0	0	0	0	0	0	0	0	0	0	0	0	2.47135	0	0	0	0	0	0	0	0	0	0	0	0	0	0	0	0	0	0	0	0	0	0	0	0	0	0	0	0	0	0	0	0	0	0	0	0	0	0	0	0	0	0	0	0	0	0	0	0	0	0	0	0	0	0	0
ENST00000433674	ENSG00000162909	CAPN2	0	0	0	0	0	40.4822	58.0641	0	1.05594	0	2.85289	0	0	0	0	0	0	0	0	0	0	0	0	0	0	0	1.14406	0	0	0	24.7821	0	0	1.92823	0	34.9306	123.054	96.5437	2.71429	0	0	0	0	0	0	0	0	0	0	0	0	0	0	0	59.5673	0	0	0	0	0	0	0	0	0	11.7752	2.50306	51.884	72.3352	0	0	1.33988	1.04128	0	0	0	0	2.75421	0	0	0	0	4.09778	10.3183	14.442	0.978476	0	0	0	0	0	2.19533	2.40931	0	0	0	0	0	1.02768	0	0	0	0	0	0	0	0	0	0	0	0	0	0	0	0	0	0	0	0	0	20.9756	90.2923	105.196	0	0
s7bd39a210630ccd5:ed9e3f443efef2aaf	ENSG00000162909	CAPN2	0	0	0	0	0	0	0	0	1.05594	0	0	0	0	0	0	0	0	0	0	0	0	0	0	0	0	0	0	0	0	0	1.65214	0	0	0	0	1.83845	3.48267	5.02832	0	0	0	0	0	0	0	0	0	0	0	0	0	0	0	0	5.41521	0	0	0	0	0	0	0	0	0	0	0	4.32367	1.07963	1.23568	0	0	0	0	0	0	0	0	0	0	0	0	0	0	0	0	0	0	0	0	0	0	0	0	0	0	0	0	1.02768	0	0	0	0	0	0	0	0	0	0	0	0	0	0	0	0	0	0	0	0	0	5.24391	3.08692	0.983143	0	0
s7bd39a210630ccd5:ee6e3519f7627078f	ENSG00000162909	CAPN2	0	0	0	0	0	0	3.41553	0	0	1.19881	0	0	0	0	0	0	0	0	0	0	0	0	0	0	0	0	1.14406	0	0	0	0	0	0	0	0	0	1.16089	1.00566	0	0	0	0	0	0	0	0	0	0	0	0	0	0	0	0	0	0	0	0	0	0	0	0	0	0	0	0	2.16183	1.07963	0	0	0	0	0	0	0	0	0	0	0	0	0	0	0	0	0	0	0	0	0	0	0	0	0	0	0	0	0	0	0	0	0	0	0	0	0	0	0	0	0	0	0	0	0	0	0	0	0	0	0	1.31098	3.85864	0.983143	0	0
ENST00000295006	ENSG00000162909	CAPN2	467.831	82.3625	91.3415	98.1412	121.169	584.968	836.806	108.786	281.935	206.195	416.522	356.902	142.528	8.20239	3.39888	6.29147	101.606	40.5662	127.942	592.963	333.221	265.39	233.848	157.699	262.811	373.642	2060.45	693.353	43.5764	252.907	1125.11	50.7943	176.325	301.767	121.053	386.076	356.394	377.124	24.4286	29.7357	28.0316	58.8256	17.7339	39.3378	15.7697	5.17856	0	1.3914	14.0173	7.23414	14.5964	125.956	10.9885	1046.96	395.31	286.465	44.1995	52.0242	40.3458	8.31882	0	0	0	319.673	270.829	499.36	385.888	538.735	161.874	132.639	72.3537	86.4261	1.53314	0	423.772	297.606	605.925	524.801	42.2492	0	2.99989	585.983	297.511	375.492	119.374	135.316	69.3948	175.247	0	2.41973	232.705	281.89	111.076	53.6847	0	0	30.1267	436.762	21.3486	25.3371	26.117	27.6002	43.5951	539.69	81.0531	4.42627	16.8888	4.20792	389.896	25.6501	29.476	44.8698	37.1757	165.726	276.005	100.732	33.0722	94.5609	256.608	478.507	382.777	444.381	4.9087	1.98575
s7bd39a210630ccd5:e5b1cd009dcc7c94c	ENSG00000162909	CAPN2	11.2537	1.19366	10.874	5.84174	1.92332	22.2652	44.4019	4.30837	10.5594	13.1869	15.6909	16.8857	2.12729	0	1.13296	0	2.82238	1.50245	4.31265	22.0637	22.4014	11.0965	16.335	5.19888	10.583	9.51088	78.9402	25.6797	0.778151	4.72723	57.8249	1.23889	3.28555	7.7129	9.49433	12.8692	11.6089	18.102	2.71429	3.49831	1.64892	3.15137	0	1.09272	1.31414	0	0	0	0	0	2.43274	2.39916	0	22.0412	5.41521	14.9201	4.20947	0	7.2046	0	0	3.17295	0	12.2428	19.6253	20.0245	23.7802	28.0704	7.41406	4.27869	4.01965	5.20639	0	0	16.4137	10.4949	27.5421	30.4492	0	0	0	26.6356	32.6746	25.6747	0	3.09884	4.08205	8.17818	0	0	4.39066	26.5024	11.5704	0	5.3027	0	5.02111	22.6089	0	0	0.932748	1.08236	7.92638	18.2725	6.00393	2.21313	0	0	16.9982	3.94617	2.9476	0.598264	0	6.34695	11.4051	7.19512	0	7.88008	7.17784	27.5305	6.17383	14.7471	0	0.661918
sa3d56790fd4dfd4d:e28206bae7c2c85c9	ENSG00000162909	CAPN2	0	1.19366	2.1748	1.16835	0.961662	0	0	0	0	0	0	0	1.06364	0	0	0	0	0	4.31265	0	0	0	0	0	3.52767	0	0	2.8533	0	0	1.65214	0	0	0	2.37358	0	0	1.00566	0	0	0	0	0	0	0	0	0	0	0	0	0	0	0	0	0	0	0	0	0	0	0	0	0	0	0	0	0	0	0	0	0	1.04128	0	0	0	0	0	0	0	0	0	0	0	0	0	0	0	0	0	0	0	0	0	0	0	0	0	0	0	0	0	0	0	0	0	0	0	0	0	0	0	0	0	1.41043	2.28103	0	0	0	0.89723	2.62195	0	0	0	0
s7bd39a210630ccd5:e7fd965b302852451	ENSG00000162909	CAPN2	0	0	0	1.16835	0	2.02411	0	0	0	0	0	0.76753	0	0	0	0	0	0	0	0	0	0	3.43894	0	0	1.3587	0	2.8533	0	0	0	0	0	1.92823	0	0	0	1.00566	0	0	0	0	0	0	0	0	0	0	0	0	0	0	0	0	0	0	0	3.06025	1.44092	0	0	0	0	0	0	0	1.08092	0	0	0	0	0	0	0	0	0	0.918069	5.37339	0	0	0	2.04889	3.43943	1.60467	0	0	0	0	0	0	0	0	2.31409	0	0	0	0	2.05535	0	0	0	0.541181	0	0.652588	3.00197	0	0	0	0	0	0	0	0	0	0	0	0	0	0	0	0	0	0	0
s052b489a4a7499cf:e318621ce24c33b61	ENSG00000162909	CAPN2	17.6843	1.19366	2.1748	0	0.961662	10.1206	10.2466	2.15418	4.22374	3.59642	4.27934	8.44283	2.12729	0	0	0	0	1.50245	7.18775	16.5478	5.60035	0.924705	0	1.73296	1.76383	0	60.6353	5.70661	0.778151	4.72723	11.565	1.23889	2.19037	19.2823	0	3.67691	1.16089	3.01699	0	1.74916	4.94675	5.25229	5.91128	5.46358	0	0	0	0	0	0	0	2.39916	1.46514	11.0206	5.41521	2.98401	0	0	0	0	0	0	0	5.44124	15.7003	11.2638	6.4855	9.71666	2.47135	1.06967	0	0	0	0	2.98431	2.24891	22.0337	8.06009	4.69436	0	0	0	0	1.60467	1.95695	1.03295	0	0	0	0	4.39066	7.22794	0	0	0	0	0	4.1107	0	0	0.466374	0	0	2.61035	3.00197	0	0	0	4.24955	0	1.4738	0	0	3.52608	0	0	2.75602	7.88008	3.58892	1.31098	0.771729	7.86514	0	0
sc7f0ea1b73ec7840:eb201af261f32b8c9	ENSG00000162909	CAPN2	1.60767	0	0	0	0	0	0	0	0	0	1.42645	1.53506	0	0	0	0	0	0	1.43755	0	0	0	0	0	0	0	0	0	0	0	0	0	0	0	0	0	0	1.00566	0	0	0	0	0	0	0	0	0	0	0	0	0	0	0	0	0	0	0	0	0	0	0	0	0	1.36031	0	1.25153	0	1.07963	0	0	0	0	0	0	0.746077	0	0.918069	1.79113	0	0	0	0	0	0	0.978476	0	0	0	0	0	0	0	0	0	0	0	0	0	0	0	0	0	0	0	0	0	0	0	0	0	0	0	0	0	1.14051	0	0	0	0	2.62195	0	0	0	0
sca7c3f20c2fcf93b:e5a5fa5254a5979a7	ENSG00000162909	CAPN2	0	0	0	2.33669	0.961662	8.09644	3.41553	1.07709	7.39155	5.99403	2.13967	3.07012	1.06364	0	0	0	0	0	0	0	0	1.84941	2.57921	0	3.52767	2.71739	14.8728	8.55991	0	4.72723	14.8692	0	4.38073	5.78468	2.37358	7.35382	3.48267	1.00566	5.42857	0	0	0	0	1.09272	0	0	0	0	0	0	0	5.99791	0	11.0206	0	0	0	0	0	0	0	0	0	4.08093	3.92506	6.25764	5.40459	6.47777	0	2.13934	0	0	0	0	0	2.99855	5.50841	6.26896	0	0	0	10.2445	5.15914	12.8373	2.93543	1.03295	0	1.75247	0	0	0	2.40931	0	0	0	0	0	1.02768	0	0	0	0	0	5.22071	0	0	0	0	2.12478	1.97309	0	0	0	0.705216	3.42154	2.39837	0	0	0	5.24391	6.94556	3.93257	0	0
s7bd39a210630ccd5:e8ab4b5b55884b2cb	ENSG00000162909	CAPN2	9.64599	0	2.1748	0	4.80831	8.09644	44.4019	2.15418	3.16781	3.59642	7.13223	4.60518	5.31822	0	0	0	0	0	2.8751	19.3058	7.00044	2.77411	5.15841	1.73296	10.583	13.587	36.61	2.8533	0.778151	2.36361	29.7385	0	4.38073	5.78468	9.49433	12.8692	9.28713	3.01699	0	0.874578	0.824458	0	0	0	1.31414	0	0	0	1.16811	0	0	1.19958	0.732569	18.8925	0	4.47602	0	3.06025	5.76368	2.77294	0	3.17295	2.50149	4.08093	3.92506	13.7668	10.8092	15.1148	2.47135	1.06967	0	2.08256	0	0	8.20685	4.49782	11.9349	17.9113	0.938871	0	0	28.6845	17.1971	20.8607	0	7.23062	2.04102	5.84156	0	0	2.19533	12.0466	0	0	0	0	0	10.2768	0	0	0.466374	1.08236	0	15.0095	0	0	0	0	15.9358	0	0	0	1.30441	4.2313	7.9836	7.19512	2.75602	0	5.38338	6.55488	5.4021	7.86514	0	0
s7bd39a210630ccd5:efcfed323b6d58b12	ENSG00000162909	CAPN2	1.60767	0	0	0	0	0	0	0	0	1.19881	0.713223	1.53506	3.19093	0	0	0	0	0	1.43755	2.75797	4.20026	0.924705	1.71947	0	0	0	6.86437	2.8533	0	0	1.65214	0	0	0	0	0	0	1.00566	0	0	0	0	0	0	0	0	0	0	0	0	0	0	0	3.14875	0	2.98401	0	0	0	0	0	0	0	0	0	1.25153	0	0	0	0	0	0	0	0	1.49215	0	3.67228	1.79113	0	0	0	2.04889	0	3.20934	0	0	4.08205	0	0	0	0	0	0	0	0	0	0	2.05535	0	0	0	0	0	0.652588	0	0	0	0	1.06239	0	0	0	0	0.705216	2.28103	0	0	0	0.89723	0	0	0	0	0
s0621b5d6a7f916e8:e534be0cb710f2e49	ENSG00000162909	CAPN2	1.60767	0	0	0	0	4.04822	0	0	0	0	0	0	0	0	0	0	0	0	0	0	0	0	0	1.73296	0	0	3.43218	0	0	0	0	0	0	0	0	0	0	1.00566	0	0	0	0	0	0	0	0	0	0	0	0	0	0	0	1.57437	0	0	0	0	0	0	0	0	0	0	0	0	0	0	0	0	0	0	0	0	0	0	0	0.895565	0	0	0	0	0	0	0	0	2.04102	0	0	0	0	0	0	0	0	0	0	0	0	0	0	0	0	0	0	0	0	0	0	0	0	0	0	0.705216	0	0	0	0	0	0	0	0	0	0
s603e403c1757feea:e3bfc8a81f8f85953	ENSG00000162909	CAPN2	0	0	0	1.16835	0.961662	0	0	0	0	0	1.42645	4.60518	0	0	0	0	2.82238	0	0	0	0	0	0	1.73296	0	0	56.059	0	0	2.36361	4.95642	0	4.38073	4.82056	2.37358	0	1.16089	2.01133	0	3.49831	1.64892	3.15137	0	1.09272	1.31414	0	0	0	0	0	0	1.19958	0	0	0	19.3961	0	0	0	0	0	0	0	1.36031	3.92506	3.75459	1.08092	7.5574	0	0	0	0	0	0	0.746077	0.749636	12.853	19.7024	0.938871	0	0	0	0	0	0	0	2.04102	1.16831	0	0	0	0	0	0	0	0	0	0	0	0	0	0	0	0	3.00197	0	0	0	0	0	0	0	0	0.705216	0	0	0	0	0	0	0	0	0	0
sc1eceadcb8d4f3fa:eb201af261f32b8c9	ENSG00000162909	CAPN2	0	0	0	1.16835	0	0	0	0	0	0	0	0	0	0	0	0	0	0	2.8751	0	1.40009	0	0	0	0	0	1.14406	0	0	0	1.65214	0	1.09518	0	0	1.83845	0	1.00566	0	0	0	0	0	1.09272	0	0	0	0	0	0	0	0	0	1.57437	0	0	0	0	0	0	0	0	0	0	0	0	2.16183	0	1.23568	0	0	0	0	0	0.746077	0	1.83614	0.895565	0	0	0	0	5.15914	1.60467	0	0	0	0.584156	0	0	0	0	0	0	0	0	0	0	0	0	0.466374	0	0	0	0	0	0	0	0	0	0	0	0	0	0	0	0	0	1.79446	1.31098	0	0	0	0
s401e14e0a3ee2de5:e708cb95254933448	ENSG00000162909	CAPN2	0	0	0	0	0	0	0	0	0	0	0	0	0	0	0	0	0	0	0	0	0	2.77411	0.859735	0	0	0	0	0	0	0	0	0	0	0	0	0	0	0	0	0	0	0	0	0	0	0	0	0	0	0	0	0	0	0	0	0	0	0	0	0	0	0	0	0	0	0	0	1.07963	0	0	0	0	0	0	0.746077	0.749636	0.918069	0.895565	0	0	0	0	0	0	0	0	0	0	0	0	0	0	0	0	0	0	0	1.02768	0	0	0	0	0	0.652588	0	0	0	0	0	0	1.4738	0	0	0	0	0	0	0	0	0	0	0	0	0
s7f8e3246ea50fbb2:e318621ce24c33b61	ENSG00000162909	CAPN2	0	0	0	0	0	0	0	1.07709	0	0	0.713223	0	0	0	0	0	0	0	0	2.75797	2.80018	0	0	0	0	0	9.15249	0	0.778151	0	0	0	0	1.92823	0	1.83845	0	0	0	0	0.824458	2.10092	0	0	0	0	0	0	0	0	0	0	0	0	0	1.49201	0	0	0	0	0	0	0	0	3.92506	0	0	1.07963	0	0	0	0	0	0	0.746077	0	1.83614	0.895565	0	0	0	0	0	0	0	0	0	0	0	0	2.19533	0	0	0	0	0	0	0	0	0	0	0	0	0	0	0	0	0	0	0	0	0	0	0	0	0	0	0	0	0	0	0	0	0
s396cbb58cc14b6d4:eb201af261f32b8c9	ENSG00000162909	CAPN2	0	0	0	0	0	0	0	0	0	0	0	0	0	0	0	0	0	0	0	0	1.40009	0	0	0	0	0	17.1609	0	0	0	0	0	0	0.964113	0	0	0	0	0	0	0	0	0	0	0	0	0	0	0	0	0	0	0	0	0	1.49201	0	0	0	0	0	0	0	1.36031	0	3.75459	0	2.15926	0	0	0	0	0	0	0.746077	0	3.67228	5.37339	0	0	0	0	0	0	0	0	0	0.584156	0	0	0	0	0	0	0	0	0	0	0	0	0	0	0	0	0	0	0	0	0	0	0	0	0	0	0	0	0	0	0	0	0	0	0	0
s95ea16eb6e04985c:eb201af261f32b8c9	ENSG00000162909	CAPN2	0	0	0	0	0	0	3.41553	0	0	0	0	0.76753	0	0	0	0	1.41119	0	0	0	1.40009	0.924705	0	0	0	0	0	0	0	0	1.65214	0	0	0	0	0	0	0	0	0	0	0	0	0	0	0	0	0	0	0	0	0	0	0	0	0	0	0	0	0	0	0	0	0	0	0	0	0	0	1.06967	0	0	0	0	0.746077	0.749636	0.918069	0	0	0	0	0	0	1.60467	0	0	0	0	0	0	0	0	0	0	0	0	0	0	0	0	0	0	0	0	0	0	0	0	0	0	0	0	0	0	0	0	0	0	0	2.62195	0	0.983143	0	0
s7bd39a210630ccd5:ee1c32231a72dbc5a	ENSG00000162909	CAPN2	0	0	0	0	0	0	0	0	0	0	0.713223	0	0	0	0	0	0	0	0	0	0	0	0	0	0	0	2.28812	0	0	0	0	0	0	0	0	0	0	0	0	0	0	0	0	0	0	0	0	0	0	0	0	0	0	0	0	0	0	0	0	0	0	0	0	0	0	1.25153	0	0	0	0	0	0	0	0	0.746077	0	0	0	0	0	0	0	1.71971	0	0	0	0	0	0	0	0	0	0	0	0	0	0	2.05535	0	0	0	0	0	0.652588	0	0	0	0	1.06239	0	0	0	0	0	0	0	0	0	0	0	0	0	0	0
sad38ad8539875e3d:e5b1cd009dcc7c94c	ENSG00000162909	CAPN2	3.21533	1.19366	0	1.16835	0	0	0	0	0	0	0	2.30259	1.06364	0	0	0	0	0	2.8751	0	5.60035	0	0	3.46592	0	0	42.3303	2.8533	0.778151	0	3.30428	0	0	0	2.37358	0	0	0	0	1.74916	1.64892	0	0	1.09272	1.31414	0	0	0	0	0	0	0	0	0	0	7.46004	0	0	0	0	0	0	0	0	0	1.25153	0	2.15926	0	0	0	2.08256	0	0	0	1.49927	8.26262	17.9113	0	0	0	0	0	1.60467	0	0	0	0	0	0	0	0	0	0	0	0	0	0	0	0	0	0	0	0	0	0	0	0	0	0	0	0	0	0	0	0	0	0	0.89723	0	0	0	0	0
s4e75a012883ab935:ec16820ed3e41c4de	ENSG00000162909	CAPN2	0	0	0	0	0	2.02411	0	0	0	1.19881	0.713223	0.76753	0	0	0	0	0	0	0	2.75797	0	0	0	0	0	0	2.28812	2.8533	0	0	0	0	0	0	0	0	3.48267	0	0	0	0	1.05046	0	0	1.31414	0	0	0	0	0	0	0	0	0	0	0	0	0	0	0	0	0	0	0	0	0	0	1.07963	0	0	0	0	0	0	0	0	0.918069	0	0	0	0	0	0	0	0	1.03295	0	0	0	0	2.19533	0	0	0	0	0	0	1.02768	0	0	0.466374	0	0	1.30518	0	0	0	0	2.12478	0	0	0	0	0	0	0	0	0	0	1.31098	0.771729	0	0	0
s0621b5d6a7f916e8:e3bfc8a81f8f85953	ENSG00000162909	CAPN2	0	0	0	0	0	2.02411	0	0	0	0	0	0.76753	0	0	0	0	1.41119	0	0	0	0	0	0	0	0	1.3587	1.14406	0	0	0	0	0	0	0.964113	0	0	0	0	0	0	0	0	0	0	0	0	0	0	0	0	0	0	0	0	0	0	0	0	0	0	0	0	0	1.36031	0	0	0	1.07963	0	0	0	0	0	0	0	0	1.83614	1.79113	0	0	0	0	0	0	0	0	0	0	0	0	0	0	0	0	0	0	0	0	0	0	0	0	0	0.652588	0	0	0	0	0	0	0	0	0	0	0	0	0	0	0	0	0	0	0	0
s2425cf567c168cd8:eb201af261f32b8c9	ENSG00000162909	CAPN2	0	0	0	0	0	2.02411	0	0	0	0	1.42645	0	0	0	0	0	0	0	0	0	0	0	0.859735	0	0	0	1.14406	2.8533	0	0	1.65214	0	0	0	0	0	0	0	0	0	0	0	0	0	0	0	0	0	0	0	0	0	0	0	0	0	0	0	0	0	0	0	0	0	0	1.25153	1.08092	0	0	0	0	1.04128	0	0	0	0.749636	0.918069	1.79113	0	0	0	0	0	0	0	0	0	0	0	0	2.19533	0	0	0	0	0	0	0	0	0	0	0	0	0	0	0	0	0	1.06239	0	0	0.598264	0	0	0	0	0	0	1.79446	0	0	1.96629	0	0
s7bd39a210630ccd5:e50c04544ba17f005	ENSG00000162909	CAPN2	0	0	2.1748	0	0.961662	0	0	0	0	0	0.713223	0	0	0	0	0	0	0	0	0	0	0	0	0	0	0	1.14406	0	0	0	0	0	0	0	0	0	0	0	0	0	0	0	0	0	0	0	0	0	0	0	0	0	0	0	0	0	0	3.06025	0	0	0	0	0	1.36031	7.85013	1.25153	1.08092	2.15926	0	0	0	1.04128	0	0	0	0	0	0	0	0	0	0	0	0	0	0	0	0	0	0	0	2.40931	0	0	0	0	0	0	0	0	0	0	0	1.30518	0	0	0	0	0	0	0	0	0	0	0	0	0	0	0	1.31098	0.771729	0.983143	0	0
sbf6da658d735baa0:eb201af261f32b8c9	ENSG00000162909	CAPN2	0	0	2.1748	0	0	0	0	0	0	0	0.713223	0	0	0	0	0	0	0	0	0	0	0	0.859735	0	0	1.3587	0	2.8533	0	0	0	0	0	0	0	1.83845	0	0	0	0	0	0	0	0	0	0	0	0	0	0	0	0	0	1.57437	0	0	0	0	1.44092	0	0	0	0	0	0	0	0	0	0	0	0	0	0	0	0	0	0	0	0	0	0	4.09778	1.71971	0	0	0	0	0	0	0	0	0	0	0	0	0	0	1.02768	0	0	0	0	0	0	0	0	0	0	0	0	0	0	0	0.705216	0	0	0	0	0	0	0	0.983143	0	0
s451ae583a6105d06:eb201af261f32b8c9	ENSG00000162909	CAPN2	0	0	0	0	0	0	0	0	2.11187	0	0.713223	0	0	0	0	0	1.41119	0	0	0	0	0.924705	0	0	0	0	1.14406	2.8533	0	0	0	0	0	0	0	1.83845	1.16089	0	0	0	0	0	0	0	0	0	0	0	0	0	0	0	0	0	0	0	0	0	1.44092	0	0	0	0	0	0	0	0	1.07963	1.23568	0	0	0	0	0	0	0	0	0	0	0	0	0	0	0	0	0	0	0	0	0	0	0	0	0	0	0	0	0	0	0	0	0	0	1.30518	0	0	0	0	2.12478	0	0	0	0	0	0	0	0	0	0.89723	0	0	1.96629	0	0
s9862745aabb15b63:ee9cd6ad9d3a0ac35	ENSG00000162909	CAPN2	0	0	0	0	0	0	3.41553	0	0	0	0.713223	0	0	0.683533	0	0	0	0	0	0	0	0	0	0	0	1.3587	4.57625	0	0	0	0	0	1.09518	0	0	0	0	0	0	0	0	0	0	0	0	0	0	0	0	0	0	0	0	0	0	0	0	0	0	0	0	0	0	0	0	0	0	0	0	0	0	0	0	0	0	0	0	0	0	0	0	0	0	0	0	1.03295	0	0	0	0	0	0	0	0	0	0	0	0	0	0	0	0	0	0	0	0	0	0	0	0	0	0	0	0	0	0	0	0	0	0	0.771729	0	0	0
ENST00000674093	ENSG00000092529	CAPN3	0	0	0	0	0	0	0	0	0	0	0	0	0	0	0	0	0	0	0	0	0	0	0	0	0	0	0	0	0.778151	0	0	0	0	0	0	0	0	0	116.714	99.7019	59.361	107.147	65.0241	46.9868	89.3614	0	0	0	0	0	0	0	301.086	0	0	0	0	0	0	0	0	0	0	1.36031	3.92506	2.50306	0	0	0	1.06967	0	0	0	0	0	0	0	0	127.686	0	0	0	0	0	0.978476	2.06589	0	0	0	0	0	0	2.31409	0	0	0	0	0	0	0	0	0	1.98159	0	0	0	0	0	2.12478	5.91926	0	0	0	0	0	0	0	0	0	0	0	0	0	0
s987c4d8a9f9e3776:ee5d3c30990464535	ENSG00000092529	CAPN3	0	2.38732	0	0	0	0	0	1.07709	0	0	0	0	15.9546	0	0	0	0	0	0	0	0	0	0	0	0	0	0	0	0	0	0	0	0	0	0	0	0	0	0	0	0	0	0	0	0	0	0	0	0	0	0	0	0	0	5.41521	0	0	0	0	0	0	0	0	1.36031	7.85013	0	0	0	0	0	0	0	0	0	0	0	0	0	0	0	0	0	0	0	0	0	0	0	0	0	2.19533	0	0	0	0	0	0	0	0	0	0	0	0	0	0	0	0	0	0	0	0	0	0	0.705216	0	0	0	0	0	0	0	0	0	0
ENST00000569136	ENSG00000092529	CAPN3	0	0	0	1.16835	0	0	0	0	0	0	0	0	0	0	0	0	0	0	0	0	0	0	0	0	0	0	0	0	0	0	0	0	0	0	0	0	0	0	0	0.874578	0.824458	5.25229	0	0	2.62828	0	0	0	0	0	0	0	2.93027	0	0	0	0	0	0	0	0	0	0	0	3.92506	0	0	0	0	0	0	0	0	0	0	0	0	0	0.938871	0	0	0	0	0	0	0	0	0	0	0	2.19533	0	0	0	0	0	0	0	0	0	0	0	0	0	0	0	0	0	0	0	0	0	0	0.705216	0	0	0	0	0	0	0	0	0	0
s4e480baca85daa68:e879442305b1fbc67	ENSG00000092529	CAPN3	0	0	2.1748	3.50504	0	0	0	1.07709	0	0	0	0	264.847	0	0	0	1.41119	0	0	0	0	0	0	0	0	0	0	0	0	144.18	0	0	0	0	0	0	0	0	0	0.874578	0	0	0	0	0	0	0	0	0	0	0	0	0.732569	0	0	0	0	0	0	0	0	0	0	0	0	0	0	0	0	0	0	0	0	0	0	0	0	0	0.938871	0	0	0	0	0	0	0	0	0.584156	0	0	2.19533	0	0	3.15792	0	0	0	0	0	0	0	0	0	0	0	0	0	0	0	0	0	0	0	0.705216	0	0	0	0	0	0	0.771729	0	0	0
ENST00000561817	ENSG00000092529	CAPN3	0	0	0	0	0	0	0	0	0	0	0	0	0	0	0	0	0	0	0	0	0	0	0	0	0	0	0	0	0	0	0	0	0	0	0	0	0	0	0	7.87121	0.824458	3.15137	0	1.09272	1.31414	0	0	0	0	0	0	0	5.86055	0	0	0	0	0	0	0	0	0	0	0	0	0	0	0	0	0	0	0	0	0	0	0	0	0	0	0	0	0	0	0	0	0	0	0	0	0	0	0	0	0	0	0	0	0	0	0	0	0	0	0	0	0	0	0	1.06239	0	0	0	0	0	0	0	0	0	0	0	0	0	0	0
ENST00000673890	ENSG00000092529	CAPN3	0	0	0	0	0	0	0	0	0	0	0	0	0	0	0	0	0	0	0	0	0	0	0	0	0	0	0	0	0.778151	0	0	0	0	0	0	0	0	0	43.4286	66.468	32.1539	79.8348	23.6451	24.0397	55.1938	0	0	0	0	0	0	0	142.118	0	0	0	0	0	0	0	0	0	0	1.36031	0	1.25153	0	0	0	0	0	0	0	0	0	0	0	0	50.699	0	0	0	0	0	0.978476	0	0	0	0	0	0	0	0	0	0	0	0	0	0	0	0	0	0	0	0	0	0	0	0	0	0	0	0	0	0	0	0	0	0	0	0	0	0	0
s3fb15deb36558152:ee73c31028f83fb46	ENSG00000092529	CAPN3	0	0	0	0	0	0	0	0	0	0	0	0	0	0	0	0	0	0	0	0	0	0	0	0	0	0	0	0	0	0	0	0	0	0	0	0	0	0	2.71429	0.874578	0	1.05046	0	0	3.94241	0	0	0	0	0	0	0	3.66284	0	0	0	0	0	0	0	0	0	0	0	0	0	0	0	0	0	0	0	0	0	0	0	0	0	1.87774	0	0	0	0	0	0	0	0	0	0	0	0	0	0	0	0	0	0	0	0	0	0	0	0	0	0	0	0	0	0	0	0	0	0	0	0	0	0	0	0	0	0	0	0	0
s9352fc1e1c7fd6fb:eb659f298ebe68738	ENSG00000092529	CAPN3	0	0	0	0	0	0	0	0	0	0	0	0	0	0	0	0	0	0	0	0	0	0	0	0	0	0	0	0	0	0	0	0	0	0	0	0	0	0	0	5.24747	0.824458	1.05046	0	3.27815	2.62828	0	0	0	0	0	0	0	2.19771	0	0	0	0	0	0	0	0	0	0	0	0	0	0	0	0	0	0	0	0	0	0	0	0	0	0.938871	0	0	0	0	0	0	0	0	0	0	0	0	0	0	0	0	0	0	0	0	0	0	0	0	0	0	0	0	0	0	0	0	0	0	0	0	0	0	0	0	0	0	0	0	0
ENST00000337571	ENSG00000092529	CAPN3	0	0	0	0	0	0	0	0	0	0	0	0	0	0	0	0	0	0	0	0	0	0	0	0	0	0	0	0	0	0	0	0	0	0	0	0	0	0	0	1.74916	3.29783	0	0	2.18543	0	0	0	0	0	0	0	0	3.66284	0	0	0	0	0	0	0	0	0	0	0	0	0	0	0	0	0	0	0	0	0	0	0	0	0	2.81661	0	0	0	0	0	0	0	0	0	0	0	0	0	0	0	0	0	0	0	0	0	0	0	0	0	0	0	0	0	0	0	0	0	0	0	0	0	0	0	0	0	0	0	0	0
ENST00000397204	ENSG00000092529	CAPN3	0	0	0	0	0	0	0	0	0	0	0	0	0	0	0	0	0	0	0	0	0	0	0	0	0	0	0	0	0	0	0	0	0	0	0	0	0	0	8.14286	1.74916	3.29783	3.15137	0	2.18543	1.31414	0	0	0	0	0	0	0	7.32569	0	0	0	0	0	0	0	0	0	0	0	0	0	0	0	0	0	0	0	0	0	0	0	0	0	1.87774	0	0	0	0	0	0	0	0	0	0	0	0	0	0	0	0	0	0	0	0	0	0	0	0	0	0	0	0	0	0	0	0	0	0	0	0	0	0	0	0	0	0	0	0	0
s19a3e029a10831ee:eb659f298ebe68738	ENSG00000092529	CAPN3	0	0	0	0	0	0	0	0	0	0	0	0	0	0	0	0	0	0	0	0	0	0	0	0	0	0	0	0	0	0	0	0	0	0	0	0	0	0	2.71429	1.74916	0.824458	1.05046	0	1.09272	1.31414	0	0	0	0	0	0	0	1.46514	0	0	0	0	0	0	0	0	0	0	0	0	0	0	0	0	0	0	0	0	0	0	0	0	0	1.87774	0	0	0	0	0	0	0	0	0	0	0	0	0	0	0	0	0	0	0	0	0	0	0	0	0	0	0	0	0	0	0	0	0	0	0	0	0	0	0	0	0	0	0	0	0
s440d84d2393ac780:e6ec636e7450787dd	ENSG00000092529	CAPN3	0	0	0	0	0	0	0	0	0	0	0	0	0	0	0	0	0	0	0	0	0	0	0	0	0	0	0	0	0	0	0	0	0	0	0	0	0	0	2.71429	0	0	2.10092	0	0	1.31414	0	0	0	0	0	0	0	3.66284	0	0	0	0	0	0	0	0	0	0	0	0	0	0	0	0	0	0	0	0	0	0	0	0	0	0.938871	0	1.49994	0	0	0	0	0	0	0	0	0	0	0	0	0	0	0	0	0	0	0	0	0	0	0	0	0	0	0	0	0	0	0	0	0	0	0	0	0	0	0	0	0	0	0
s755d266fbb63fc70:e612b5c61743ec3ee	ENSG00000092529	CAPN3	0	1.19366	0	0	0	0	0	0	0	0	0	0	67.0095	0	0	0	0	0	0	0	0	0	0	0	0	0	0	0	0	51.9995	0	0	0	0	0	0	0	0	0	0	0	0	0	0	0	0	0	0	0	0	0	0	0	0	0	0	0	0	0	0	0	0	0	0	0	0	0	0	0	0	0	0	0	0	0	0	0	0	0	0	0	0	0	0	0	0	0	1.75247	0	0	2.19533	0	0	0	0	0	0	0	0	0	0	0	0	0	0	0	0	0	0	0	0	0	0	2.82086	0	0	0	0	0	0	0	0	0	0
s5dbc14b5f1bc1866:e879442305b1fbc67	ENSG00000092529	CAPN3	0	0	0	0	0	0	0	0	0	0	0	0	6.38186	0	0	0	0	0	0	0	0	0	0	0	0	0	0	0	0	9.45445	0	0	0	0	0	0	0	0	0	0	0	0	0	0	0	0	0	0	0	0	0	0	0	0	0	0	0	0	0	0	0	0	0	0	0	0	0	0	0	0	0	0	0	0	0	0	0	0	0	0	0	0	0	0	0	0	0	0	0	0	0	0	0	0	0	0	0	0	0	0	0	0	0	0	0	0	0	0	0	0	0	0	0	0	0	0	0	0	0	0	0	0	0	0
ENST00000648180	ENSG00000149260	CAPN5	98.0676	0	2.1748	3.50504	2.88499	16.1929	20.4932	0	27.4543	44.3558	1.42645	0.76753	0	54.6826	39.6536	39.4647	0	0	0	2.75797	5.60035	0	0	0	0	2.71739	6.86437	11.4132	3.1126	0	9.91283	3.71666	1.09518	14.4617	2.37358	7.35382	27.8614	18.102	8.14286	5.24747	21.4359	7.3532	0	9.83444	15.7697	51.7856	7.08481	30.6107	39.7156	31.8302	38.9239	0	2.93027	39.3594	0	43.2682	2.10474	0	0	0	0	0	0	2.72062	0	7.50917	10.8092	14.0352	25.9492	26.7418	4.01965	5.20639	0	1.38018	15.6676	11.2445	0.918069	0	15.9608	0	0	14.3422	3.43943	12.8373	0	1.03295	2.04102	0	11.2771	9.67893	2.19533	16.8652	0	0	2.65135	9.16118	15.0633	0	2.0332	0	14.924	11.3648	1.98159	3.91553	6.00393	2.21313	0	0	1.06239	0	0	26.3236	27.3926	2.11565	1.14051	11.9919	5.51204	44.6538	6.28061	1.31098	0	0	0	0
s4cb7723ac3616821:e764b0286dbfde7af	ENSG00000149260	CAPN5	0	0	0	0	0	0	0	0	0	1.19881	0	0	0	0	2.26592	0.571951	0	0	0	0	0	0	0	0	0	0	0	0	0	0	0	0	0	0	0	0	0	1.00566	0	0	0.824458	0	0	2.18543	0	0	0	1.3914	1.16811	0	0	0	0	0	5.41521	0	0	0	0	0	0	0	0	0	0	1.25153	0	0	1.23568	0	1.33988	1.04128	0	0	0.746077	0.749636	0	0	0.938871	0	0	0	0	0	0	0	0	0	0	0	0	0	0	0	0	2.29029	0	0	0	0	0	0	0	0	0	0	0	0	0	0	0	0	0	0	0	0	0	2.62669	0	0	0	0	0	0
s29e172271daf7072:ee6aaf7fe002e9619	ENSG00000149260	CAPN5	1.60767	0	0	0	0	0	0	1.07709	0	1.19881	0	0	0	0	0	0	0	0	0	2.75797	0	0	0	0	0	0	0	0	0	0	0	0	0	0	0	0	0	0	0	0	0	0	0	0	1.31414	0	0	0	0	0	0	0	0	3.14875	0	1.49201	0	0	0	0	0	0	0	0	0	0	0	0	1.23568	0	0	0	0	0	0	0	0	0	0	0	0	0	0	0	0	0	0	0	0	0	0	0	0	0	0	0	0	0	0	0	0	0	0	0	0	0	0	0	0	0	0	0	0.652205	0	0	2.39837	0	0	0	0	0	0	0	0
ENST00000324068	ENSG00000077274	CAPN6	0	0	0	0	0	0	0	0	1.05594	1.19881	0	0	0	6.83533	4.53184	6.29147	0	0	0	0	0	0	0	0	0	0	0	11.4132	0	0	0	0	0	0	0	0	0	0	0	0	0	0	0	0	0	15.5357	7.08481	18.0881	1.16811	2.89366	1.21637	0	0	0	0	1.49201	0	0	0	0	0	0	0	0	0	0	0	0	2.47135	2.13934	0	0	0	0	0	0	0	0	0	0	0	0	0	0	1.95695	12.3953	0	0	0	0	0	0	0	0	0	0	0	0	133.175	64.0879	0.932748	0.541181	0	0	0	0	0	0	0	0	0	1.19653	0.652205	0	0	0	0	0	0	0	0	0	0	0
s594b7ad90edf06c5:edfb0b0d2f5c80a1a	ENSG00000131375	CAPN7	17.6843	1.19366	0	8.17843	5.76997	2.02411	0	3.23128	2.11187	0	0.713223	1.53506	9.57279	2.0506	2.26592	3.43171	1.41119	1.50245	4.31265	2.75797	2.80018	4.62352	3.43894	6.93184	3.52767	6.79349	25.1693	2.8533	14.0067	7.09084	9.91283	9.91109	4.38073	4.82056	2.37358	1.83845	8.12624	4.02266	0	0	0	1.05046	0	2.18543	0	0	7.08481	4.17419	4.67242	4.34049	4.86548	1.19958	0	3.14875	10.8304	14.9201	4.20947	0	1.44092	0	0	0	0	6.80156	3.92506	5.00611	1.08092	2.15926	3.70703	4.27869	2.67977	1.04128	7.6657	4.14055	0	0.749636	2.75421	4.47783	1.87774	0	0	2.04889	0	0	0	3.09884	2.04102	5.2574	0	0	2.19533	0	0	3.15792	0	0	5.02111	1.02768	5.083	7.45208	2.33187	2.7059	0	0.652588	0	0	0	0	0	3.94617	1.4738	4.78611	6.52205	1.41043	2.28103	0	0	0	0	1.31098	0.771729	0.983143	1.09082	0.661918
ENST00000253693	ENSG00000131375	CAPN7	32.1533	21.4859	21.748	47.9022	48.0831	28.3376	58.0641	25.8502	13.7272	7.19284	22.8231	16.8857	42.5457	21.873	22.6592	24.5939	21.1678	24.0392	20.1257	63.4332	25.2016	77.6752	54.1633	32.9263	37.0405	31.25	70.9318	34.2396	57.5832	14.1817	49.5642	68.1387	45.9977	32.7798	23.7358	45.9614	65.0099	54.3059	10.8571	9.62036	16.4892	5.25229	0	6.5563	2.62828	38.8392	35.4241	13.914	32.707	46.2985	53.5203	45.5841	4.39541	40.9337	32.4913	49.2362	16.8379	6.12049	5.76368	11.0918	2.28585	15.8648	2.50149	34.0078	43.1757	23.779	21.6183	35.6278	28.4206	28.8811	28.1375	41.6511	47.5274	60.728	14.9215	23.2387	78.9539	86.8698	9.38871	2.5945	7.49972	10.2445	3.43943	8.02334	2.93543	12.3953	14.2872	5.2574	6.76627	2.41973	6.586	9.63725	0	3.15792	2.65135	4.58059	0	2.05535	19.3154	22.3562	22.386	20.5649	0	1.30518	15.0098	0	2.41269	0	1.06239	5.91926	22.107	39.4854	49.5676	25.3878	15.9672	14.3902	2.75602	15.7602	0.89723	0	13.1194	13.764	3.27246	7.94302
sc5dfe714efbf4578:eeeb8ae2866d645e7	ENSG00000131375	CAPN7	1.60767	1.19366	0	1.16835	0.961662	0	0	2.15418	0	0	0	0	1.06364	0.683533	0	0.571951	2.82238	0	1.43755	0	0	0	0.859735	0	0	1.3587	0	0	0	0	0	1.23889	2.19037	0	2.37358	0	2.32178	1.00566	0	0	0	0	0	2.18543	0	0	0	0	10.513	2.89366	2.43274	0	0	0	0	5.96803	0	0	0	0	0	0	0	0	0	0	0	0	0	0	0	0	0	0	0	0	0	0	5.63323	0	0	0	0	0	0	0	0	0	0	0	0	0	0	0	0	0	0	0	0	0	0	0	0	0	0	0	0	0	0	0	0	0.598264	0.652205	2.82086	1.14051	0	0	0	0	0	0.771729	0	0.545411	0
saf20ddc089938277:e9df0f79eb943dd5c	ENSG00000131375	CAPN7	11.2537	8.35561	8.69919	9.34678	11.5399	2.02411	0	19.3877	1.05594	0	0	0	13.8274	20.506	23.7922	12.011	11.2895	1.50245	10.0628	0	18.2011	10.1718	6.01815	27.7274	3.52767	21.7392	1.14406	0	3.1126	2.36361	6.60856	3.71666	40.5218	2.89234	2.37358	5.51536	11.6089	9.05098	0	2.62374	0	4.20183	0	5.46358	5.25655	7.76783	7.08481	11.1312	38.5475	21.7024	26.7601	13.1954	2.19771	1.57437	5.41521	8.95204	23.1521	6.12049	5.76368	0	0	0	0	1.36031	7.85013	6.25764	1.08092	1.07963	3.70703	2.13934	2.67977	13.5366	0	8.28109	0	1.49927	0	0.895565	3.75548	0	0	0	0	0	0	0	0	9.34649	2.25542	0	30.7346	0	0	3.15792	0	0	0	0	0	0	6.99561	7.03535	0	0.652588	0	0	0	0	0	0	0	1.79479	0.652205	14.8095	18.2482	0	0	0	3.58892	0	1.54346	3.93257	18.544	33.7578
s682c5d48af34f445:e7bbb81ea0a6b6055	ENSG00000131375	CAPN7	0	1.19366	2.1748	4.67339	2.88499	4.04822	3.41553	4.30837	2.11187	0	0	3.83765	0	2.0506	0	1.1439	2.82238	1.50245	1.43755	5.51593	2.80018	5.54823	2.57921	1.73296	3.52767	5.43479	8.00843	2.8533	1.5563	0	0	3.71666	2.19037	1.92823	2.37358	1.83845	4.64357	5.02832	0	0.874578	0.824458	0	0	0	0	0	0	1.3914	2.33621	0	2.43274	3.59874	0	3.14875	0	7.46004	2.10474	3.06025	2.88184	0	0	0	5.00299	2.72062	3.92506	1.25153	1.08092	3.23889	1.23568	1.06967	2.67977	1.04128	7.6657	1.38018	1.49215	0.749636	5.50841	5.37339	0	0	0	0	0	0	0	0	0	0.584156	0	0	0	0	0	0	0	0	0	0	5.083	0	2.33187	2.16472	0	0	3.00197	0	0	0	0	1.97309	2.9476	2.39306	5.86985	2.82086	3.42154	2.39837	2.75602	0	0	0	3.08692	0.983143	0.545411	0.661918
s704ab533a9a6f281:e7ed37fa0bd122410	ENSG00000131375	CAPN7	0	0	0	0	0.961662	2.02411	3.41553	1.07709	1.05594	1.19881	2.13967	0	3.19093	1.36707	0	1.71585	0	3.0049	0	0	0	12.0212	5.15841	0	1.76383	0	2.28812	0	0	0	1.65214	2.47777	4.38073	0	0	5.51536	0	1.00566	0	0	0	0	0	0	0	2.58928	0	0	0	0	1.21637	0	0	4.72312	0	0	2.10474	6.12049	1.44092	2.77294	0	3.17295	0	0	0	0	1.08092	0	8.64974	5.34836	2.67977	2.08256	9.19884	0	0.746077	0	2.75421	7.16452	0	0	0	0	0	1.60467	0	0	2.04102	0	0	0	4.39066	0	0	0	0	0	0	0	0	0	1.39912	1.62354	0	0	0	0	0	0	0	0	1.4738	1.79479	1.95662	0	0	0	0	0	0	0	0	0.983143	1.09082	0.661918
s682c5d48af34f445:e2cb0f09f5a3da26d	ENSG00000131375	CAPN7	0	0	0	0	1.92332	0	0	0	0	0	0	0.76753	0	0	1.13296	0	0	0	0	0	0	0.924705	0	0	0	0	1.14406	0	0	0	0	0	1.09518	0	0	0	1.16089	1.00566	0	0	0	0	0	0	0	0	0	0	0	1.44683	0	0	0	1.57437	0	1.49201	0	0	0	0	0	0	0	0	0	0	0	0	0	0	0	0	0	1.38018	0	0	0.918069	0.895565	0	0	0	0	0	0	0	0	0	0	0	0	0	0	0	0	0	0	0	0	0	0	0	0	0	0	0	0	0	0	0	0	0	0	0.652205	0	0	0	0	0	0	0	0	0	0	0
s270379d53798bbca:e1399ccccc3b95986	ENSG00000131375	CAPN7	1.60767	0	0	0	0	0	0	0	2.11187	0	0	0	0	0	0	1.1439	0	0	0	0	2.80018	0.924705	0.859735	0	0	1.3587	0	0	0.778151	0	0	0	0	0	0	0	0	1.00566	0	0	0	0	0	0	0	0	0	0	0	0	0	0	0	0	0	0	0	0	0	0	0	0	0	0	0	0	0	0	1.23568	0	0	0	0	0	0	0	0	0	0	0	0	0	0	0	0	0	0	0.584156	0	0	0	0	0	0	0	0	0	0	0	0	0	0	0	0	0	0	0	0	0	0	0	0	0.652205	0	0	0	0	0	0	0	0	0	0	0
s682c5d48af34f445:e89b8d6c89af6ba15	ENSG00000131375	CAPN7	0	0	0	0	0	0	0	0	0	0	0	0	0	0	0	0	0	0	0	0	1.40009	0	0	0	0	0	0	0	0	0	0	1.23889	0	0	0	0	0	1.00566	0	0	0	0	0	0	0	0	0	0	0	1.44683	1.21637	0	0	0	0	0	0	0	0	0	0	0	0	0	0	1.25153	1.08092	0	0	0	0	1.04128	0	0	0	0	0	0.895565	0	0	0	0	0	0	0	0	0	0	0	0	0	0	0	0	0	0	0	0	0	0	0.466374	0	0	0	0	0	0	0	0	1.97309	0	0	0.652205	0	0	0	0	0	0	0	0	0	0	0
s594b7ad90edf06c5:eec809c5d6e7e0673	ENSG00000131375	CAPN7	0	0	0	0	0.961662	0	0	0	0	0	0	0	0	1.36707	1.13296	0	0	0	1.43755	0	0	0	0	0	0	0	0	0	0	0	0	1.23889	0	0.964113	0	0	1.16089	1.00566	0	0	0	0	0	0	0	0	0	0	0	1.44683	0	1.19958	0	3.14875	0	2.98401	0	0	0	0	0	0	0	0	0	0	0	0	0	1.06967	1.33988	0	0	0	0	0.749636	0	0.895565	0	0	0	0	0	0	0	0	0	0	0	0	0	0	0	0	0	0	0	0	1.0166	0	0	0	0	0	0	0	0	0	0	0	0	0.598264	0.652205	0.705216	1.14051	0	0	0	0	0	0	0	0	0
saf20ddc089938277:eb531cda009de2146	ENSG00000131375	CAPN7	1.60767	0	0	0	0.961662	0	0	0	0	0	0	0	2.12729	0	2.26592	1.1439	0	0	1.43755	0	0	1.84941	0	1.73296	1.76383	0	0	0	0	2.36361	0	0	0	0.964113	2.37358	0	0	1.00566	0	0	0	0	0	0	2.62828	0	0	1.3914	1.16811	2.89366	1.21637	0	0	0	0	1.49201	0	0	1.44092	0	0	0	0	0	0	0	0	0	0	3.20902	0	1.04128	0	0	0	0	0	0	0	0	0	0	0	0	0	0	0	0.584156	0	0	0	0	0	0	0	0	0	1.02768	0	0	0.932748	1.08236	0	0	0	0	0	0	0	0	1.4738	0.598264	0	2.82086	0	0	0	0	0.89723	0	0	0	1.63623	1.32384
se1e12dc5b24c0f69:ec09d4e6dc62bae7d	ENSG00000131375	CAPN7	0	0	2.1748	0	0	4.04822	0	1.07709	0	1.19881	1.42645	1.53506	3.19093	0.683533	0	1.71585	0	1.50245	0	0	1.40009	2.77411	1.71947	0	0	2.71739	0	0	0.778151	0	3.30428	4.95554	1.09518	2.89234	0	1.83845	0	0	2.71429	0	0	0	0	0	0	2.58928	0	0	1.16811	0	1.21637	0	0	6.2975	5.41521	2.98401	0	0	0	0	0	0	0	2.72062	7.85013	1.25153	1.08092	2.15926	1.23568	1.06967	4.01965	2.08256	3.06628	2.76036	0.746077	0.749636	3.67228	2.6867	0	0	0	0	0	0	0	0	0	0	0	0	0	0	0	0	0	2.29029	0	0	0	0	0.932748	0	0	0.652588	0	0	0	0	0	0	0	2.39306	0.652205	0	0	0	0	0	0	0	0	0	0	0
se4ef8c74af479e7a:e9bf1bf82f90625ef	ENSG00000131375	CAPN7	0	0	0	0	0	0	0	0	0	0	0	0	1.06364	0	0	0	0	1.50245	0	0	0	1.84941	0.859735	1.73296	0	0	0	0	0	2.36361	1.65214	0	0	0	0	1.83845	2.32178	0	0	0	0	0	0	0	0	0	0	0	0	0	0	0	0	0	0	0	0	0	0	0	0	0	0	0	0	0	0	0	0	1.06967	0	0	0	0	1.49215	0	0	0	0	0	0	0	0	0	0	0	0	0	0	0	0	0	0	0	0	0	0	0	0	0	0	0	0	0	0	0	0	0	0	0	0	0	0	0	0	0	0	0	0	0	0	0	0	0
s74fc7d80b55c2bb0:ec9d61ebfab30bd73	ENSG00000131375	CAPN7	0	0	0	0	0	0	0	0	0	0	0	0	0	0.683533	0	0	0	0	0	0	0	0	0	0	0	0	0	0	0	0	0	0	0	0	0	3.67691	0	0	0	0	0	0	0	0	0	2.58928	0	0	0	0	0	0	0	0	0	1.49201	0	0	0	0	0	0	0	0	0	1.25153	0	0	0	0	0	0	0	0	0.746077	0	0	0	0	0	0	0	0	0	0	0	0	0	0	0	0	0	0	0	0	0	0	0	0	0	0	0.541181	0	0	0	0	0	0	0	0	0	0.598264	0.652205	0	0	2.39837	0	0	0	0	0	0	0	0
s0b3851f1772d310e:eb2d9ba054725b2bf	ENSG00000131375	CAPN7	0	1.19366	0	0	0.961662	2.02411	0	0	1.05594	0	0.713223	0	0	0	0	0	1.41119	0	0	0	0	1.84941	0	0	1.76383	1.3587	0	0	0.778151	0	0	0	1.09518	0	0	0	3.48267	0	0	0	0	0	0	1.09272	0	0	0	0	0	1.44683	0	0	0	0	0	0	0	0	0	0	0	0	0	0	0	1.25153	0	1.07963	0	1.06967	1.33988	0	1.53314	2.76036	0.746077	0	0.918069	0.895565	0.938871	0	0	0	0	1.60467	0	0	0	0.584156	0	0	0	0	0	0	0	2.29029	0	0	0	0	0	0	0	0	0	0	0	0	0	0	0	1.19653	0	0	1.14051	0	0	0	0	0	0	0	0	0
s26ae989fb925428c:e71ebba00ed28bf5a	ENSG00000131375	CAPN7	0	0	0	0	0	0	0	0	0	0	0	1.53506	0	0.683533	0	0	0	0	0	0	0	0	1.71947	0	0	0	0	0	0	0	0	0	1.09518	0	0	0	0	0	0	0	0	0	0	0	0	0	0	0	0	0	1.21637	0	0	0	0	0	0	0	0	0	0	0	0	0	0	0	0	0	1.23568	0	0	0	0	0	0.746077	0	0.918069	0	0	0	0	0	0	0	0	0	0	0	0	0	0	0	0	0	0	0	0	0	0	0	0	0.541181	0	0	0	0	0	0	0	0	0	0	0	0	0	0	0	0	0	0	0	0	0	0
s5335bbac3d8a8c99:e24bde943b21558d8	ENSG00000131375	CAPN7	0	0	0	0	0	0	0	0	0	0	0	0	1.06364	0	0	0	0	1.50245	0	0	0	1.84941	0	0	0	0	0	0	0	2.36361	0	1.23889	1.09518	0	0	0	0	0	0	0	0	0	0	0	1.31414	0	0	0	0	0	0	0	0	0	0	0	0	0	0	0	0	0	0	0	0	0	1.08092	0	0	0	1.33988	0	1.53314	0	0	0	0.918069	0	0	0	0	0	0	0	0	1.03295	0	0.584156	0	0	0	0	0	0	0	0	0	0	0	0	0	0.541181	0	0.652588	0	0	0	0	0	0	0	0	0	0	1.14051	0	0	0	0	0	0	0	0	0
sf5696bbc004873b0:e4693892f9307046c	ENSG00000131375	CAPN7	1.60767	0	0	0	0	0	0	0	0	0	0	0	2.12729	0	0	0	0	0	0	0	0	0	0	0	0	0	0	0	0	0	0	0	0	0	0	0	0	0	0	0	0	0	0	0	0	0	0	0	0	0	0	0	0	0	0	0	0	3.06025	1.44092	0	0	0	0	1.36031	0	0	0	0	0	0	0	0	0	0	0	0.749636	0	0	0	0	1.49994	2.04889	0	0	0	2.06589	0	0	0	2.41973	0	2.40931	2.31409	0	2.65135	0	5.02111	0	0	0	0.466374	0	1.98159	0	0	0	0	0	0	0	0	0	0	0	0	0	5.51204	0	0.89723	0	0	0	0	0
s967c8992ec0d3d25:ea6e311cc2ea4f2da	ENSG00000131375	CAPN7	0	0	2.1748	0	0	0	0	1.07709	0	0	0	0	0	0	0	0.571951	0	0	0	0	0	0.924705	0	0	1.76383	5.43479	0	0	0	0	0	0	1.09518	0	0	0	0	0	0	0	0	0	0	0	0	2.58928	0	0	0	1.44683	0	0	0	0	0	1.49201	0	0	0	0	0	0	0	0	3.92506	0	0	0	0	0	1.33988	0	0	0	0	0	0	0	0	0	0	0	0	0	0	0	0	0	0	0	0	0	0	0	2.65135	0	0	0	0	0	0	0	0	0	0	0	0	0	0	0	0	0	0	0	0	0	0	0	0	0	0	0	0	0
s2e9cd6fbdfaccf38:e20e3f6d7f4be867a	ENSG00000131375	CAPN7	0	0	0	0	0	0	0	0	0	0	0	0	0	0	0	0.571951	0	0	0	0	0	0	0	0	0	0	0	0	0	0	0	0	2.19037	0	0	0	0	0	0	0	0	0	0	0	0	0	0	0	1.16811	0	3.64911	0	0	0	0	0	0	0	0	0	0	0	0	0	0	0	0	0	0	0	0	0	0	0	0	0	0	0	0	0	0	0	0	0	0	0	0	1.16831	0	0	2.19533	0	0	0	0	0	0	0	0	0	0	0	0	0	0	0	0	0	0	0	0	0	0	0	0	0	0	0	0	0	0	0	0	0
s704ab533a9a6f281:ef7b159ad7b058494	ENSG00000131375	CAPN7	0	0	0	0	0	0	0	0	0	1.19881	0	0	0	0	1.13296	0	0	1.50245	0	0	1.40009	2.77411	0	0	0	0	0	0	0	0	0	0	0	0	0	0	0	0	0	0	0	0	0	0	0	0	0	0	0	0	0	0	0	0	0	0	0	0	0	0	0	0	0	0	0	0	0	0	0	0	0	0	0	0	0	0	0	0	0	0	0	0	0	0	0	0	0	0	0	0	0	0	0	0	0	0	0	0	0	0	0	0	0	0	0	0	0	0	0	0	1.4738	0	0.652205	0	0	0	0	0	0	0	0	0	0.545411	0
s4e130d2d87a6c773:e6d6ab83ea62ce055	ENSG00000131375	CAPN7	0	0	0	0	0	0	0	0	0	0	0	0	0	1.36707	0	0	0	1.50245	0	0	0	1.84941	3.43894	0	0	0	0	0	0.778151	0	0	0	0	0	0	0	0	0	0	0	0	0	0	0	0	0	0	0	2.33621	1.44683	0	0	0	0	0	0	0	3.06025	1.44092	0	0	3.17295	0	0	0	0	0	1.07963	0	0	0	0	0	0	0	0	0	0	0	0	0	0	0	0	0	0	0	0	0	0	0	0	0	0	0	0	0	0	1.0166	0	0	0.541181	0	0	0	0	0	0	0	0	0	0	0	0	0	0	0	0	0	0	0	0	0	0
sf5c62ad94071b39a:e425a6997419adbde	ENSG00000131375	CAPN7	1.60767	0	0	0	0	0	0	0	0	0	0	0	0	0.683533	1.13296	0	0	0	0	0	0	0	0.859735	0	0	2.71739	0	0	0	0	0	0	0	0	0	0	0	0	0	0	0	1.05046	0	0	0	0	0	0	0	0	0	0	0	0	0	0	0	0	0	0	0	0	0	0	0	0	0	1.07963	0	0	0	0	0	0	0	0	0	0	0	0	0	0	0	0	0	0	0	0	0	0	0	0	0	0	0	0	0	0	0	0	0	0	0	0.652588	0	0	0	0	0	0	0	0	0	0	0	0	0	0	0	0	0	0	2.18164	3.97151
ENST00000366873	ENSG00000203697	CAPN8	3.21533	0	0	0	0	0	0	0	17.9509	17.9821	0.713223	0	0	0	0	0	0	0	0	2.75797	0	0	0	0	0	0	5.72031	2.8533	0	0	0	0	0	0	0	0	0	0	0	0	0	0	0	0	0	0	0	0	0	0	0	0	0	6.2975	0	0	0	0	0	0	0	0	0	4.08093	0	2.50306	5.40459	3.23889	2.47135	0	0	0	0	0	0	0	0.918069	0	0	0	0	0	0	0	1.95695	2.06589	0	0	0	0	0	12.0466	27.769	0	0	0	0	0	0	0	0	0	29.7239	56.1226	0	0	0	0	0	0	0	0	0	0	0	0	0	0	0	0	0	0	0	0
ENST00000366872	ENSG00000203697	CAPN8	6.43066	0	0	0	0	0	0	0	13.7272	14.3857	0	0	0	0	0	0	0	0	0	8.2739	0	0	0	0	0	0	5.72031	17.1198	0	0	0	0	0	0	0	0	0	0	0	0	0	0	0	0	0	0	0	0	0	0	0	0	0	12.595	0	1.49201	0	0	0	0	0	0	0	8.16187	0	3.75459	3.24275	2.15926	0	0	0	0	0	0	0	0	0	0.895565	0	0	0	0	0	0	0.978476	1.03295	0	0	0	0	0	9.63725	2.31409	0	0	0	0	0	1.0166	1.49042	0	0	3.96319	18.2725	0	0	0	0	0	0	0	0	0	0	0	0	0	0	0	0	0	0	0	0
s48587a1fa07ac0c3:ee07ff92154461cd2	ENSG00000203697	CAPN8	0	0	0	0	0	0	0	0	3.16781	3.59642	0	0	0	0	0	0	0	0	0	0	0	0	0	0	0	0	0	0	0	0	0	0	0	0	0	0	0	0	0	0	0	0	0	0	0	0	0	0	0	0	0	0	0	3.14875	0	0	0	0	0	0	0	0	0	0	0	1.25153	1.08092	0	0	0	0	0	0	0	0	0	0	0	0	0	0	0	0	0	0	0	0	0	0	0	0	2.40931	0	0	0	0	0	0	0	0	0	0	0	3.91553	0	0	0	0	0	0	0	0	0	0	0	0	0	0	0	0	0	0	0	0
ENST00000354537	ENSG00000135773	CAPN9	0	0	0	0	0	0	0	0	0	0	0	0	0	0	0	0	0	0	0	0	0	0	0	0	0	0	0	0	0	0	0	1.23889	0	0	0	0	0	0	0	0	0	0	0	0	0	0	0	0	0	0	0	0	0	15.7437	0	0	0	0	0	0	0	0	0	1.36031	0	1.25153	0	0	0	0	0	0	0	0	0	0	0	0	0	0	0	0	0	0	0	1.03295	0	0	0	0	0	0	0	0	0	0	0	0	0	0	0	0	0	4.56812	0	0	0	0	0	0	0	0	0	0	0	0	0	0	0	0	0	0	0	0
ENST00000271971	ENSG00000135773	CAPN9	3.21533	0	0	0	0	0	0	0	0	0	0	0	0	0	0	0	0	0	0	19.3058	0	0	0	0	0	0	0	0	0	0	0	4.95554	0	0	0	0	0	0	0	0	0	0	0	0	0	0	0	0	0	0	0	0	0	75.57	0	0	0	0	0	0	0	0	0	13.6031	0	8.7607	0	0	0	0	0	0	0	0	0	0	0	0	0	0	0	0	0	0	0.978476	2.06589	0	0	0	0	0	14.4559	2.31409	0	0	0	0	0	0	1.49042	0	0	0	11.7466	0	0	0	0	0	0	0	0	0	0	0	0	0	0	0	0	0	0	0	0
ENST00000246533	ENSG00000126247	CAPNS1	167.197	161.144	126.138	136.697	144.249	24.2893	23.9087	137.868	31.6781	35.9642	38.514	30.7012	81.9005	43.0626	75.9084	63.4866	148.175	94.6544	93.4407	124.108	110.607	48.0847	50.7244	95.3129	105.83	145.381	89.2368	162.638	58.3613	115.817	148.692	92.9164	60.2351	129.191	170.898	31.2537	16.2525	25.1416	40.7143	85.7087	56.8876	59.8761	70.9354	59.0067	61.7645	56.9641	92.1026	70.9612	158.862	147.576	141.099	130.754	43.9541	9.44625	108.304	146.217	138.913	0	0	0	0	0	0	136.031	153.077	165.202	55.1268	46.4241	28.4206	18.1844	32.1572	18.743	19.9308	17.9424	23.1284	20.2402	34.8866	28.6581	46.0047	0	0	0	0	0	0	0	0	0	0	0	0	0	0	0	0	0	0	0	0	0	0	0	0	0	0	0	0	0	0	0	0	0	0	0	0	0	0	0	0.89723	0	0	0	0	0
s5c6cdda0c1279a8d:ee06f47813eef0569	ENSG00000126247	CAPNS1	48.23	74.0069	63.0691	49.0706	53.8531	16.1929	6.83107	50.6233	19.0068	19.1809	22.8231	16.1181	27.6547	18.4554	28.324	26.8817	52.2139	45.0735	43.1265	60.6753	46.2029	12.0212	23.2128	39.8581	28.2213	70.6523	34.3218	74.1859	24.1227	59.0903	57.8249	44.5999	20.8085	40.4927	59.3396	11.0307	3.48267	12.068	8.14286	15.7424	13.1913	12.6055	5.91128	21.8543	23.6545	20.7142	35.4241	16.6967	66.582	41.958	63.2513	52.7816	17.5816	6.2975	75.813	52.2203	56.8279	0	0	0	0	0	0	50.3315	70.6511	67.5825	19.4565	24.8315	8.64974	5.34836	10.7191	6.24767	6.13256	1.38018	13.4294	15.7424	16.5252	10.7468	14.0831	0	0	0	0	0	0	0	0	0	0	0	0	0	0	0	0	0	0	0	0	0	0	0	0	0	0	0	0	0	0	0	0	0	0	0	0	0	0	0	0	0	0	0	0	0
s2e8e05f92301297b:e2f223fcffecaba3f	ENSG00000126247	CAPNS1	70.7373	131.303	50.0203	78.2793	68.278	16.1929	27.3243	101.247	46.4612	43.157	58.4842	56.7972	42.5457	18.4554	27.1911	22.8781	115.717	72.1177	97.7534	137.898	63.0039	65.6541	90.2722	105.711	100.538	172.555	105.254	154.078	36.5731	56.7267	125.563	79.2887	54.7592	38.5645	56.966	22.0615	13.9307	24.1359	38	60.3459	56.0631	45.1697	65.0241	36.0596	57.8221	33.6606	35.4241	34.7849	42.0518	39.0644	35.2747	82.7711	44.6867	47.2312	167.872	88.0284	37.8852	3.06025	1.44092	0	2.28585	6.3459	2.50149	126.509	157.003	111.386	68.0978	57.2203	38.306	29.9508	18.7584	28.1145	19.9308	15.182	36.5578	32.984	41.3131	29.5537	54.4545	5.18901	7.49972	2.04889	5.15914	3.20934	0.978476	0	4.08205	2.92078	2.25542	2.41973	0	0	2.31409	0	0	0	10.0422	3.08303	0	0	1.8655	0	0	2.61035	3.00197	0	0	0.701321	4.24955	0	0	0	1.30441	0.705216	4.56206	0	2.75602	2.62669	3.58892	9.17684	1.54346	0	0	0.661918
sf121601cbc262eef:ec9fa3bd023cb1c43	ENSG00000126247	CAPNS1	0	0	0	0	0	2.02411	0	0	0	0	0	0	0	0	1.13296	0	0	0	0	2.75797	0	0	0	0	0	0	0	0	0	0	0	2.47777	0	0.964113	0	0	0	0	0	0	0	0	0	0	0	0	0	0	0	0	0	0	0	0	0	0	2.10474	0	0	0	0	0	0	0	0	1.25153	1.08092	0	0	0	0	0	0	1.38018	0.746077	0	0	0	0	0	0	0	0	0	0	0	0	0	0	0	0	0	0	0	0	0	0	0	0	0	0	0	0	0	0	0	0	0	0	0	0	0	0	0	0	0	0	0	0	0	0	0	0	0
ENST00000588815	ENSG00000126247	CAPNS1	0	1.19366	0	0	0	0	0	0	0	0	2.13967	0	0	0.683533	0	0	0	1.50245	0	0	1.40009	0.924705	0	0	0	0	0	0	0	0	1.65214	0	0	0	0	0	0	0	0	0	0	0	0	0	0	0	0	0	2.33621	0	1.21637	0	0.732569	0	0	0	0	0	0	0	0	0	0	0	0	2.50306	1.08092	3.23889	0	2.13934	1.33988	0	0	1.38018	1.49215	0.749636	0	1.79113	0	0	0	0	0	0	0	0	0	0	0	0	0	0	0	0	0	0	0	0	0	0	0	0	0	0	0	0	0	0	0	0	0	0	0	0	0	0	0	0	0	0	0	0	0	0
s4d07acfbfc75437a:e5bef93cf25212edc	ENSG00000126247	CAPNS1	0	0	0	3.50504	0	0	0	2.15418	3.16781	0	0	1.53506	0	0	1.13296	0.571951	1.41119	1.50245	2.8751	5.51593	4.20026	0	0	0	1.76383	1.3587	3.43218	0	0	0	3.30428	2.47777	1.09518	1.92823	4.74717	0	0	0	0	0	0.824458	0	0	0	1.31414	0	0	0	0	0	0	0	0	0	0	0	0	0	0	0	0	0	0	0	0	2.50306	1.08092	1.07963	0	0	0	0	1.53314	0	1.49215	0	0	0	0.938871	0	0	0	0	0	0	0	0	0	0	0	0	0	0	0	0	0	0	0	0	0	0	0	0	0	0	0	0	0	0	0	0	0	0	0	0	0	0	0	0	0	0	0	0	0
s5b00b455d111284b:e5bef93cf25212edc	ENSG00000126247	CAPNS1	1.60767	0	0	0	0	0	0	1.07709	0	0	0	0.76753	1.06364	0	0	0	1.41119	1.50245	0	0	0	0.924705	0	0	0	1.3587	0	0	0.778151	0	3.30428	0	0	0	0	0	0	0	0	0.874578	0	0	0	0	0	0	0	0	0	0	0	1.19958	0	0	0	0	0	0	0	0	0	0	0	1.36031	3.92506	1.25153	0	0	0	0	0	0	0	0	0.746077	0	0	0	0	0	0	0	0	0	0	0	0	0	0	0	0	0	0	0	0	0	0	0	0	0	0	0	0	0	0	0	0	0	0	0	0	0	0	0	0	0	0	0	0	0	0	0	0	0
s4eb967ad4f9bbd5d:e5bef93cf25212edc	ENSG00000126247	CAPNS1	1.60767	2.38732	0	3.50504	0.961662	2.02411	0	1.07709	0	0	0	0.76753	0	0	0	0.571951	1.41119	0	2.8751	2.75797	1.40009	0	2.57921	3.46592	0	2.71739	0	0	0	0	0	0	3.28555	0.964113	0	0	0	0	0	0	0	0	0	0	0	0	0	0	0	0	0	2.39916	0.732569	0	0	0	0	0	0	0	0	0	0	0	0	1.25153	1.08092	0	0	0	0	0	0	0	0	0	0	0	0.938871	0	0	0	0	0	0	0	0	0	0	0	0	0	0	0	0	0	0	0	0	0	0	0	0	0	0	0	0	0	0	0	0	0	0	0	0	0	0	0	0	0	0	0	0	0
s696e8cfa21cebe2c:e5bef93cf25212edc	ENSG00000126247	CAPNS1	0	1.19366	0	0	0	0	0	1.07709	1.05594	0	0	0	0	0	0	0	0	0	0	0	0	0	0	0	0	1.3587	0	0	0	0	0	0	0	0	0	0	0	0	0	0	0.824458	0	0	0	0	0	0	0	0	0	0	1.19958	0.732569	0	0	0	0	0	0	0	0	0	0	0	0	0	1.08092	0	0	0	0	0	0	0	0	0	0	0.895565	0.938871	0	0	0	0	0	0	0	0	0	0	0	0	0	0	0	0	0	0	0	0	0	0	0	0	0	0	0	0	0	0	0	0	0	0	0	0	0	0	0	0	0	0	0	0	0
sdfb0241b9d522eb5:e5bef93cf25212edc	ENSG00000126247	CAPNS1	0	1.19366	0	0	0.961662	2.02411	0	4.30837	0	0	0	0	0	0	0	0	0	0	0	0	0	0	0.859735	1.73296	0	2.71739	0	0	0	0	1.65214	1.23889	0	0	0	0	0	0	0	0	0	0	0	0	0	0	0	0	0	0	0	1.19958	0	0	0	1.49201	0	0	0	0	0	0	0	1.36031	0	0	0	1.07963	0	0	1.33988	0	0	0	0	0	0	0	0	0	0	0	0	0	0	0	0	0	0	0	0	0	0	0	0	0	0	0	0	0	0	0	0	0	0	0	0	0	0	0	0	0	0	0	0	0	0	0	0	0	0	0	0	0
s2e8e05f92301297b:e416c455c07888069	ENSG00000126247	CAPNS1	0	0	0	0	0	0	0	0	1.05594	0	0.713223	0	0	0	0	0	0	0	0	0	0	0	1.71947	0	0	2.71739	0	0	0.778151	0	1.65214	1.23889	1.09518	0	0	0	0	0	0	0	0.824458	0	0	0	0	0	0	0	0	0	0	0	0	0	0	2.98401	0	0	0	0	0	0	0	0	0	0	0	0	0	0	1.33988	0	0	0	0	0	0	0	0	0	0	0	0	0	0	0	0	0	0	0	0	0	0	0	0	0	0	0	0	0	0	0	0	0	0	0	0	0	0	0	0	0	0	0	0	0	0	0	0	0	0	0	0	0
s2e8e05f92301297b:e0b3c183cfafc83e7	ENSG00000126247	CAPNS1	0	1.19366	0	0	0.961662	0	0	0	0	1.19881	0	0	0	0	0	0	1.41119	0	0	0	0	0	1.71947	1.73296	0	0	0	0	0	0	3.30428	0	0	0	0	0	0	0	0	0	0	0	0	0	0	0	0	0	0	0	0	0	0	0	5.41521	1.49201	0	0	0	0	0	0	0	1.36031	0	0	0	0	0	0	0	0	0	0	0	0	0	0	0	0	0	0	0	0	0	0	0	0	0	0	0	0	0	0	0	0	0	0	0	0	0	0	0	0	0	0	0	0	0	0	0	0	0	0	0	0	0	0	0	0	0	0	0	0
sf121601cbc262eef:eac5e8536de480c1c	ENSG00000126247	CAPNS1	0	0	0	1.16835	0	0	0	0	0	0	0	0	0	0.683533	1.13296	0	0	0	0	0	1.40009	0	0	0	0	0	0	0	1.5563	0	0	1.23889	0	0	0	0	0	0	0	0	0	0	0	0	0	0	0	0	1.16811	0	0	0	0	0	0	0	2.10474	0	0	0	0	0	0	1.36031	0	0	0	0	0	0	0	0	0	0	0	0	0	0	0	0	0	0	0	0	0	0	0	0	0	0	0	0	0	0	0	0	0	0	0	0	0	0	0	0	0	0	0	0	0	0	0	0	0	0	0	0	0	0	0	0	0	0	0	0
ENST00000341394	ENSG00000135387	CAPRIN1	56.2683	19.0985	39.1463	51.4073	42.3131	40.4822	47.8175	36.6211	25.3425	10.7893	24.2496	10.7454	30.8456	33.4931	19.2603	38.8927	67.737	58.5956	60.3771	71.7071	102.206	142.405	103.168	55.4548	51.1512	77.4458	73.2199	51.3595	67.6991	54.3631	92.5198	79.2887	81.0436	26.9952	40.3509	40.446	49.9183	54.3059	0	6.99663	6.59566	6.30275	0	6.5563	3.94241	12.9464	21.2544	6.95698	21.0259	17.3619	14.5964	46.7837	2.93027	48.8056	10.8304	73.1084	61.0373	15.3012	18.732	11.0918	9.1434	44.4213	27.5164	24.4856	31.4005	53.8157	25.942	41.0259	18.5352	28.8811	159.446	250.948	24.5302	28.9838	32.0813	19.4905	24.7879	34.9271	14.0831	0	10.4996	40.9778	24.076	48.14	20.548	44.4167	6.12307	24.5345	2.25542	9.67893	39.516	2.40931	2.31409	0	13.2568	18.3224	5.02111	4.1107	44.7304	43.222	26.5833	40.5886	0	11.094	3.00197	0	16.8888	4.90925	10.6239	29.5963	30.9499	60.4247	61.9595	39.4921	52.4637	14.3902	2.75602	18.3868	6.28061	2.62195	78.7163	41.292	9.27198	15.886
s270481d934ba47b4:e562375256a54f55a	ENSG00000135387	CAPRIN1	0	0	2.1748	0	0	2.02411	0	0	0	0	0.713223	0	0	0	0	0	0	3.0049	0	2.75797	4.20026	0.924705	1.71947	0	0	1.3587	0	0	0.778151	0	0	0	0	0	2.37358	0	2.32178	1.00566	0	0	0	0	0	0	0	0	0	0	0	0	0	1.19958	0	1.57437	0	1.49201	0	0	0	0	0	0	2.50149	0	0	0	0	1.07963	0	1.06967	4.01965	4.16511	0	0	0	0	0	0	0	0	0	0	0	1.60467	0	0	0	0.584156	0	0	0	0	0	0	0	0	0	0	0	0	0	1.08236	0	0	0	0	0.804229	0	0	0	1.4738	0.598264	1.30441	0.705216	0	0	0	0	0	0	2.31519	0	0.545411	0
ENST00000389645	ENSG00000135387	CAPRIN1	0	7.16196	15.2236	24.5353	16.3483	12.1447	10.2466	8.61673	0	0	2.13967	0.76753	8.50914	0.683533	0	4.00366	15.5231	3.0049	21.5632	0	7.00044	6.47293	3.43894	13.8637	7.05533	10.8696	3.43218	5.70661	1.5563	7.09084	4.95642	2.47777	12.047	1.92823	11.8679	5.51536	8.12624	7.03965	5.42857	3.49831	6.59566	5.25229	0	4.37086	1.31414	5.17856	0	4.17419	3.50432	2.89366	2.43274	15.5946	2.19771	0	5.41521	1.49201	6.31421	0	1.44092	0	0	0	2.50149	1.36031	3.92506	5.00611	2.16183	4.31852	2.47135	1.06967	13.3988	34.3622	3.06628	5.52073	2.98431	1.49927	1.83614	0	8.44984	0	1.49994	0	0	3.20934	2.93543	3.09884	0	8.17818	0	4.83946	4.39066	0	0	3.15792	5.3027	2.29029	0	0	2.0332	8.94249	5.13012	4.87063	0	0	0	0	2.41269	0	0	7.89235	4.42141	12.5636	9.78308	15.5148	29.6534	0	0	0	0.89723	0	4.63037	4.91572	0	1.98575
ENST00000532820	ENSG00000135387	CAPRIN1	41.7993	10.7429	26.0976	23.3669	21.1566	85.0127	146.868	24.7731	67.5799	58.7415	44.933	36.8415	11.7001	303.488	185.806	277.968	15.5231	253.914	12.9379	91.0129	305.219	282.96	292.31	19.0626	21.166	194.294	114.406	51.3595	213.213	16.5453	112.345	111.5	327.46	34.7081	14.2415	47.7998	65.0099	48.2719	2.71429	7.87121	2.47337	5.25229	0	6.5563	2.62828	352.142	162.951	226.797	147.181	163.492	147.181	16.7941	3.66284	44.0825	32.4913	155.169	14.7332	168.314	90.778	47.14	41.1453	88.8426	82.5493	47.6109	23.5504	77.5948	41.0749	99.3259	40.7773	67.3893	377.847	446.708	68.9913	97.9929	68.6391	45.7278	49.5757	92.2432	6.5721	10.378	20.9992	59.4178	29.2351	69.0007	54.7947	130.151	10.2051	27.4553	36.0868	58.0736	50.4926	7.22794	6.94226	0	31.8162	43.5156	0	21.5812	217.552	141.589	250.909	303.602	0	20.8828	24.0157	0	72.3806	54.703	23.3725	205.201	238.756	255.459	277.839	55.7121	49.0421	52.7642	11.0241	34.147	29.6086	9.17684	128.879	101.264	189.257	233.657
s70e505825b30e4ec:ec878d5d7df3a1878	ENSG00000135387	CAPRIN1	0	0	0	0	0	4.04822	0	0	0	0	0	0	0	4.1012	3.39888	3.43171	0	1.50245	2.8751	2.75797	1.40009	3.69882	1.71947	0	3.52767	1.3587	1.14406	0	1.5563	0	0	0	2.19037	0	0	1.83845	0	1.00566	0	0	0	0	0	0	0	2.58928	0	0	2.33621	2.89366	1.21637	0	0	0	0	2.98401	0	9.18074	5.76368	5.54588	6.85755	3.17295	10.006	0	0	0	0	2.15926	1.23568	0	1.33988	8.33023	0	1.38018	0	1.49927	0	0	0	0	0	0	0	4.814	1.95695	2.06589	0	0	2.25542	0	0	0	0	0	0	0	0	0	1.0166	0	0.466374	3.78827	0	0	0	0	0.804229	1.40264	1.06239	1.97309	2.9476	1.79479	2.60882	0.705216	1.14051	0	2.75602	0	0	0	0	1.96629	1.63623	1.98575
ENST00000530820	ENSG00000135387	CAPRIN1	1.60767	1.19366	2.1748	5.84174	4.80831	24.2893	40.9864	3.23128	1.05594	4.79523	1.42645	3.07012	0	30.759	23.7922	42.3244	4.23356	10.5172	2.8751	0	14.0009	22.1929	12.0363	5.19888	3.52767	16.3044	8.00843	0	13.2286	2.36361	6.60856	11.15	28.4748	3.85645	7.12075	9.19227	10.448	15.085	2.71429	13.9933	6.59566	2.10092	0	6.5563	5.25655	64.732	21.2544	34.7849	25.6983	24.5961	24.3274	4.79833	5.12798	1.57437	5.41521	2.98401	4.20947	9.18074	8.64552	2.77294	11.4293	3.17295	2.50149	1.36031	0	0	5.40459	8.63703	8.64974	3.20902	22.778	58.3116	13.7983	15.182	2.98431	5.24745	0.918069	1.79113	3.75548	0	2.99989	0	0	8.02334	5.87086	21.6919	0	10.5148	11.2771	12.0987	6.586	0	0	0	26.5135	9.16118	0	0	52.8632	28.3179	62.4941	62.2358	0	0	0	2.21313	4.02114	2.10396	1.06239	25.6501	48.6355	46.6646	51.5242	14.8095	10.2646	7.19512	0	0	0	0	9.26075	12.7809	23.4527	31.1101
sf91b3efb293ea1fd:ea4042dcf5d1440db	ENSG00000135387	CAPRIN1	1.60767	0	0	0	0	0	3.41553	0	0	0	0	0	0	0	0	0	0	0	0	0	0	0	0	0	0	1.3587	0	0	0.778151	0	0	0	0	0	0	1.83845	0	1.00566	0	0	0.824458	0	0	0	1.31414	0	0	0	0	0	0	0	0	0	0	0	0	0	0	0	0	0	2.50149	0	0	0	0	0	0	0	0	0	0	0	0	0	0	0	0	0	0	0	0	0	0	0	0	0	0	0	0	0	0	0	0	0	0	0	0	0	0.466374	0.541181	0	0	0	0	0	0	0	0	1.4738	0.598264	0.652205	0	0	2.39837	0	0	0	0	0	0	0	0
s094b7a5b9e00a68e:e3d8e714c1c91a616	ENSG00000135387	CAPRIN1	0	0	0	0	0	0	0	0	0	0	0	0.76753	0	0	0	0	0	0	0	0	0	0	0.859735	0	0	0	0	0	0	0	3.30428	1.23889	1.09518	0	0	0	0	0	0	0	0	0	0	0	0	0	0	0	0	0	0	0	0	0	0	0	2.10474	0	0	0	0	0	0	0	0	0	0	0	0	0	2.67977	0	0	1.38018	0	0	0	0	0	0	0	0	0	1.60467	0	0	0	0	0	0	0	0	0	0	0	0	0	0	0	0	0	0	0	0	0	0	0	0	0	1.97309	0	0	0	0	0	0	0	0	0	1.31098	0	0.983143	0	0
sd6c425e028ef948a:e3d8e714c1c91a616	ENSG00000135387	CAPRIN1	0	0	0	0	0.961662	0	0	0	2.11187	0	0	0	0	0	0	1.71585	0	0	1.43755	0	2.80018	1.84941	1.71947	0	1.76383	2.71739	0	0	0	0	3.30428	0	2.19037	0	0	0	0	0	0	0	0	0	0	0	0	0	0	0	0	0	0	0	0	1.57437	0	0	0	0	2.88184	2.77294	0	0	2.50149	0	0	0	0	0	0	1.06967	1.33988	3.12384	0	0	0	0	0	4.47783	0	0	0	0	0	0	0	0	0	0.584156	0	0	0	0	0	0	0	0	0	0	0	0	0	0.541181	0	0	0	0	0	0.701321	1.06239	1.97309	0	0.598264	1.30441	0.705216	0	0	0	0	0	0	0.771729	0.983143	0	0
sb935acc694f316c7:e1e06252135214128	ENSG00000135387	CAPRIN1	0	0	0	0	0	0	0	0	0	1.19881	0	0	0	2.0506	1.13296	1.71585	0	0	0	0	2.80018	1.84941	0.859735	0	0	1.3587	0	0	2.33445	0	0	2.47777	0	0	2.37358	0	0	0	0	0	0	0	0	0	0	2.58928	0	0	0	0	0	0	0	0	0	4.47602	0	3.06025	0	0	0	0	0	0	0	0	0	1.07963	0	0	2.67977	3.12384	0	0	0	0	0	0	0	0	0	0	0	0	0	2.06589	0	0	0	0	0	0	0	0	0	2.29029	0	0	2.0332	4.47125	0.466374	0.541181	0	0	0	0	0.804229	0.701321	1.06239	1.97309	0	0	1.30441	0.705216	1.14051	0	0	0	0	0	0	0.983143	0.545411	1.32384
sb935acc694f316c7:ed2f56727b0eb2ae9	ENSG00000135387	CAPRIN1	0	0	0	0	0	2.02411	3.41553	0	1.05594	0	0	0.76753	0	4.1012	2.26592	4.00366	0	0	0	0	7.00044	5.54823	5.15841	1.73296	0	5.43479	1.14406	0	1.5563	0	1.65214	0	1.09518	0	0	0	1.16089	0	0	0	0	0	0	0	0	2.58928	0	4.17419	0	1.44683	0	0	0	0	5.41521	1.49201	2.10474	0	5.76368	2.77294	6.85755	6.3459	0	0	0	0	0	2.15926	1.23568	0	9.37918	4.16511	0	1.38018	0	0.749636	0.918069	1.79113	0	0	4.49983	0	0	3.20934	0	1.03295	0	0.584156	0	0	4.39066	0	0	0	2.65135	0	0	0	3.0498	0	2.79825	2.7059	0	0	0	0	0.804229	0.701321	0	3.94617	4.42141	1.79479	3.26103	0.705216	1.14051	0	0	0	0.89723	0	1.54346	0	0	0.661918
sf6de4303bb639bb8:ece3321de81926520	ENSG00000135387	CAPRIN1	0	0	0	0	0.961662	2.02411	0	0	0	0	0	0	0	2.0506	0	2.85976	0	3.0049	0	0	0	0.924705	0.859735	0	0	0	2.28812	0	0.778151	2.36361	0	0	1.09518	0	0	0	1.16089	0	0	0	0	0	0	0	0	0	0	0	0	0	0	0	0	0	0	1.49201	0	0	0	0	0	0	2.50149	0	0	0	0	0	0	1.06967	0	1.04128	0	0	0	1.49927	0	0.895565	0	0	0	0	0	0	0	1.03295	0	0	0	0	0	0	0	0	0	0	0	0	2.0332	1.49042	2.33187	2.7059	0	0	0	0	0	0	0	1.97309	0	1.19653	1.30441	0	1.14051	0	0	0	0	0	0	0	1.09082	0.661918
sb935acc694f316c7:ed6a170f96ffd38ac	ENSG00000135387	CAPRIN1	0	0	0	0	0	2.02411	0	0	0	0	0	0	0	0.683533	0	1.1439	0	1.50245	0	0	1.40009	1.84941	1.71947	0	0	1.3587	2.28812	0	2.33445	0	1.65214	1.23889	3.28555	0.964113	0	0	1.16089	0	0	0	0	0	0	0	0	5.17856	0	0	2.33621	0	0	0	0	0	0	2.98401	0	3.06025	0	0	2.28585	0	0	0	0	1.25153	1.08092	0	0	0	2.67977	3.12384	0	0	1.49215	0	0	2.6867	0	0	0	0	0	0	0	2.06589	2.04102	0	0	0	0	0	0	0	2.65135	0	0	0	1.0166	0	2.33187	1.62354	0	0	0	0	0.804229	0.701321	0	1.97309	1.4738	0.598264	2.60882	0	0	0	0	0	0	0	0.771729	0.983143	0.545411	1.32384
s3b55b87238732ad3:e11be12d014f1eea7	ENSG00000135387	CAPRIN1	0	0	0	0	0	0	0	0	0	0	0	0	0	0.683533	0	0	0	1.50245	0	0	0	1.84941	1.71947	0	0	1.3587	0	0	0	0	0	0	0	0	0	0	0	0	0	0	0	0	0	0	0	2.58928	0	0	1.16811	0	0	0	0	0	0	1.49201	0	0	0	0	0	0	0	0	0	0	0	0	0	0	0	1.04128	0	0	0.746077	0	0	0	0	0	0	0	0	0	0	0	0	0	0	0	0	0	0	0	0	0	0	0	0	1.49042	0.466374	1.62354	0	0	0	0	0	0	0	0	0	0	0	0.705216	1.14051	0	0	0	0	0	0	0	0	0
sb935acc694f316c7:e5efcdf313e9063bf	ENSG00000135387	CAPRIN1	0	0	0	2.33669	0.961662	0	0	0	0	0	0	0	0	0	0	0	2.82238	0	5.7502	0	0	0	0	0	5.2915	0	0	0	0	0	0	0	0	0	2.37358	0	0	0	0	0	0	0	0	0	0	0	0	0	0	0	0	3.59874	0	0	0	0	6.31421	0	0	0	0	0	0	0	0	0	0	0	0	0	2.67977	0	0	0	0	0	0.918069	0	0	0	0	0	1.71971	0	0	0	0	4.08909	0	0	2.19533	0	0	0	0	0	0	0	0	0	0	0	0	0	0	0	0	0	0	0	0	0	0	0.705216	1.14051	0	0	0	0	0	0	0	0	0
s270481d934ba47b4:e43958a642959a836	ENSG00000135387	CAPRIN1	0	0	0	0	0.961662	0	0	0	0	0	0	0	0	0	0	0	0	0	0	0	0	0	0	0	0	0	0	0	0	0	0	1.23889	0	0	0	0	0	0	0	0	0	0	0	0	0	0	0	1.3914	0	0	0	0	0	0	0	1.49201	0	0	0	0	0	0	0	0	0	0	2.16183	1.07963	0	1.06967	0	1.04128	0	1.38018	0	0	0.918069	0	0.938871	0	0	0	0	0	0	0	0	0	0	0	0	0	0	0	0	0	0	0	0	0	0	0	0	0	0	0	0	0	0	0	0	0	1.30441	0	0	0	0	0	0	0	0	0	0	0
s023ecb265c8a3769:e01825ae38e2c31d7	ENSG00000135387	CAPRIN1	1.60767	0	0	0	1.92332	0	0	0	0	0	0	0	0	0.683533	0	0	1.41119	0	0	0	0	0	0	1.73296	0	0	2.28812	0	0	0	0	0	1.09518	0.964113	0	0	0	0	0	0	0	0	0	0	0	0	0	0	0	0	0	0	0	0	0	0	0	0	0	0	0	0	0	0	0	0	1.08092	0	0	0	1.33988	0	0	0	0	0.749636	0	0	0	0	1.49994	0	0	0	0.978476	0	0	0	0	0	0	0	0	0	0	0	0	0	0	0	0	0.541181	0	0	0	0	0	0	0	0	0	0.598264	0.652205	0	0	0	0	0	0	0	0	0	0	0
s970b9156c8a6aee0:ec878d5d7df3a1878	ENSG00000135387	CAPRIN1	0	0	0	0	0	0	0	0	0	0	0	0	0	2.0506	0	0.571951	0	4.50735	0	0	0	0.924705	0.859735	0	0	0	0	0	1.5563	0	0	0	0	0	0	0	0	0	0	0	0	0	0	0	0	0	0	0	0	1.44683	0	0	0	0	0	0	0	0	0	0	0	0	2.50149	0	0	1.25153	1.08092	1.07963	0	0	2.67977	1.04128	0	0	0	0	0	0	0	0	0	0	0	0	0	0	0	0	0	0	0	0	0	0	0	0	0	0	0	0	0.932748	0.541181	0	0	0	0	0	0	0	0	2.9476	1.79479	3.91323	0	0	2.39837	0	0	0	0	0.771729	0	0	0
s270481d934ba47b4:ec8d550a20bba6112	ENSG00000135387	CAPRIN1	0	0	0	0	0	0	0	1.07709	1.05594	0	0	0	0	0	0	0	0	0	1.43755	0	1.40009	0	1.71947	0	0	0	2.28812	0	0.778151	0	0	0	0	0	0	0	0	0	0	0	0	0	0	0	0	0	0	0	0	0	0	0	0	0	0	0	0	0	0	2.77294	0	0	0	0	0	0	0	0	0	0	0	1.04128	0	0	0	0	0	0	0	0	0	0	0	0	0	0	0	0	0	0	0	2.40931	0	0	0	0	0	0	0	1.49042	0	1.08236	0	0	0	0	0	0	0	0	0	0.598264	0	0	1.14051	0	0	0	0	0	0	0	0	0
sf91b3efb293ea1fd:ede36d2b93499e3af	ENSG00000135387	CAPRIN1	0	0	0	0	0	0	0	0	0	0	0	0	0	0.683533	0	0	0	0	0	0	0	0.924705	0	0	0	0	0	0	0	0	0	0	0	0	0	0	0	0	0	0	0	0	0	0	0	2.58928	0	0	0	0	2.43274	0	0	0	0	0	0	0	0	0	2.28585	0	2.50149	0	0	0	0	0	0	0	0	0	0	0	0	0	0	0	0	0	0	0	0	0	0	0	0	0	0	0	0	0	0	0	2.65135	0	0	0	0	0	0	1.08236	0	0	0	0	0	0	0	0	0	1.19653	0	0	0	2.39837	0	0	0	0	0	0	0.545411	0.661918
s50d9394b3514342d:e11be12d014f1eea7	ENSG00000135387	CAPRIN1	0	0	0	0	0	0	0	1.07709	0	0	0	0	0	2.0506	0	0	0	0	0	0	0	0	0	0	0	0	0	0	0	0	0	0	0	0	0	0	0	0	0	0	0	0	0	0	0	0	0	0	0	0	0	0	0	0	0	0	0	0	0	0	0	0	2.50149	0	0	0	0	0	0	0	0	0	0	0	0	0	0	0	0.938871	0	0	0	0	1.60467	0	0	0	0	0	0	0	0	0	0	0	0	0	0	0	1.49042	0	0	0	0	0	0	0.804229	0	0	0	0	1.19653	0	0	1.14051	0	0	0	0	0	0	0	0	0.661918
s3257672a647e596b:ed6a170f96ffd38ac	ENSG00000135387	CAPRIN1	0	0	0	0	0	0	0	0	0	0	0	0	0	0.683533	0	0	0	0	0	0	0	0.924705	0	0	0	0	0	0	0	0	0	0	1.09518	0	0	0	0	0	0	0	0	0	0	0	0	0	0	0	0	0	0	0	0	0	0	0	0	0	1.44092	0	0	0	0	0	0	0	0	0	0	0	0	0	0	0	0	0	0	0	0	0	0	0	0	0	0	0	0	0	0	0	0	0	0	0	0	0	0	0	1.0166	0	0.932748	0.541181	0	0	0	0	0	0	1.06239	0	0	0.598264	0	0	0	0	0	0	0	0	0	0	0	0
s65c62209cd0b0ca4:ec878d5d7df3a1878	ENSG00000135387	CAPRIN1	0	0	0	0	0	0	0	0	0	0	0	0	0	1.36707	0	1.1439	0	1.50245	0	0	1.40009	0.924705	0.859735	0	0	1.3587	0	0	0	0	0	0	0	0	0	0	0	0	0	0	0	0	0	0	0	0	0	1.3914	0	1.44683	0	0	0	0	0	1.49201	0	0	0	0	0	0	0	0	0	0	0	0	0	0	0	1.04128	0	0	0	0	0	0	0	0	0	0	0	0	0	0	0	0	0	0	0	0	0	0	0	0	0	0	0	0	1.39912	0	0	0	0	0	0	0	0	0	0	0.598264	0	0	1.14051	0	0	0	0	0	0	0	1.63623	0
s270481d934ba47b4:ec6d2a88847bca00b	ENSG00000135387	CAPRIN1	0	0	0	0	0.961662	0	0	0	0	0	0	0	0	0	0	0	0	1.50245	0	2.75797	1.40009	0	0	0	0	0	0	0	0	0	3.30428	0	0	0	0	0	0	0	0	0	0	1.05046	0	0	0	0	0	0	0	0	0	0	0	0	0	0	0	0	0	0	4.5717	0	2.50149	0	3.92506	0	0	0	1.23568	0	0	1.04128	0	2.76036	0	0	0	0	0	0	0	0	0	0	0	0	0	0	0	0	0	0	0	0	0	0	0	0	0	0	0	0	0	0	0	0	0	0	0	0	0	0	0.652205	0	1.14051	0	0	0	0.89723	0	0	0	0	0
sf91b3efb293ea1fd:e54c377d142af1498	ENSG00000135387	CAPRIN1	0	0	2.1748	1.16835	0.961662	0	0	2.15418	0	0	0	0	0	0	0	0	2.82238	0	0	0	0	0	0	0	0	0	0	0	0	0	0	0	0	0	0	0	0	0	0	0	0	0	0	0	0	0	0	0	0	0	0	0	0	0	0	0	0	0	0	0	0	0	0	0	0	0	0	0	0	0	1.33988	0	0	0	0	0	0	0	0	0	0	0	0	0	0	0	0	1.16831	0	0	0	0	0	0	0	0	0	0	0	0	0	0	0	0	0	0	0	0	0	0	0	0	0	0	1.14051	0	0	0	0	0	0	0	0	0
s270481d934ba47b4:e84332fb9e2c3058b	ENSG00000135387	CAPRIN1	1.60767	0	2.1748	0	0.961662	0	0	0	1.05594	0	0	0	0	0	0	0.571951	0	0	0	0	0	1.84941	0	1.73296	0	2.71739	0	0	0.778151	0	0	0	0	0	0	1.83845	0	0	0	0	0	0	0	0	0	0	0	0	0	0	0	0	0	0	0	0	0	0	0	0	0	0	2.50149	0	0	0	0	2.15926	0	0	2.67977	0	0	0	0	0	0	0	0	0	0	0	1.71971	0	0	0	0	0	0	0	2.19533	0	0	0	0	0	0	0	0	0	0	0.541181	0	0	0	0	0	0	0	0	1.4738	0	0	0	1.14051	0	0	0	0	0	0	0	0	0
sf35044345c51959f:e6f20f9f9d59011be	ENSG00000135387	CAPRIN1	0	0	0	0	0	0	0	0	0	0	0	0	0	0	0	0.571951	0	0	0	0	0	0	0.859735	0	0	2.71739	0	0	0	0	0	0	0	0	0	0	0	0	0	0	0	0	0	1.09272	0	0	0	0	0	0	0	0	0	0	0	0	0	3.06025	0	0	0	0	0	0	0	0	0	0	0	0	2.67977	0	0	0	0	0	0	0	0	0	0	0	0	0	0	0	0	0	0	0	0	0	0	0	0	0	0	0	1.0166	0	0	0	0	0	0	0	0	0	0	0	0	0	0	0	0	0	0	0	0	0	0	0	0.545411	0.661918
sb935acc694f316c7:e993f48897c6e30f6	ENSG00000135387	CAPRIN1	0	1.19366	0	0	0.961662	0	0	0	0	0	0	0	0	0	0	0.571951	0	0	0	0	0	0	0.859735	0	0	0	0	0	0	0	0	0	0	0	0	0	0	0	0	0	0	0	0	0	0	0	0	0	0	2.89366	0	0	0	0	0	0	0	0	4.32276	0	0	0	2.50149	1.36031	0	0	0	0	0	0	0	0	0	0	0	0	0	0	0	0	0	0	0	0	0	0	0	0.584156	0	4.83946	0	0	0	0	0	0	0	0	0	0	0	0.541181	0	0	0	0	0	0	0	0	0	0	0.652205	0	0	0	0	0	0	0	0	0	0.545411	0.661918
sb935acc694f316c7:efb20a9560e90ff86	ENSG00000135387	CAPRIN1	0	1.19366	0	0	0	0	0	0	0	0	0	0	0	0.683533	1.13296	0	0	3.0049	0	0	1.40009	0	0	0	0	0	0	0	0	0	0	2.47777	2.19037	0	0	0	0	0	0	0	0	0	0	0	0	0	7.08481	0	1.16811	1.44683	0	0	0	0	0	1.49201	0	3.06025	0	0	0	0	2.50149	1.36031	0	1.25153	0	0	1.23568	0	0	2.08256	1.53314	0	0	0	0	0	0	0	1.49994	0	1.71971	0	0	0	0	0	0	0	0	0	0	0	0	0	0	0	1.0166	1.49042	0	0.541181	0	0	0	0	0	0	0	0	1.4738	0	1.30441	0.705216	0	2.39837	0	0	0	0	0	0.983143	1.09082	0.661918
s70e505825b30e4ec:ed2f56727b0eb2ae9	ENSG00000135387	CAPRIN1	0	0	0	0	0	0	0	0	0	0	0	0	0	0	0	0	0	0	0	0	1.40009	0	1.71947	0	0	0	0	0	0	0	0	0	1.09518	0	0	0	0	0	0	0	0	0	0	0	0	0	0	0	0	0	0	0	0	0	0	0	0	0	0	0	0	0	0	0	0	0	0	0	0	0	0	0	0	1.38018	0	0	0	0	0	0	0	0	0	0	0	0	0	0	0	0	0	0	0	0	0	0	0	0	0	0	0	1.62354	0	0	3.00197	0	0	0	0	0	0	0	0	0	0	0	0	0	0	0	0	0	0	1.32384
s5790554b8dc86ec7:e3d8e714c1c91a616	ENSG00000135387	CAPRIN1	0	0	0	0	0	0	0	0	0	0	0	0	0	0	0	0	0	0	0	0	0	0	0	0	0	13.587	0	0	0	0	0	0	0	0	0	0	0	0	0	0	0	0	0	0	0	0	0	0	0	0	0	0	0	0	0	0	0	0	0	0	0	0	0	0	0	0	0	0	0	0	0	0	0	0	0	0	0	0	0	0	0	0	0	0	0	0	0	0	0	0	0	0	0	0	0	0	0	0	0	0	0	0	0	0	0	0	0	0	0	0	0	0	0	0	0	0	0	0	0	0	0	0	0	0
s0563410bc797c5d3:ec878d5d7df3a1878	ENSG00000135387	CAPRIN1	0	0	0	0	0	0	0	0	0	0	0	0	0	0	0	0	0	0	0	0	0	0	0	0	0	31.25	0	0	0	0	0	0	0	0	0	0	0	0	0	0	0	0	0	0	0	0	0	0	0	0	0	0	0	0	0	0	0	0	0	0	0	0	0	0	0	0	0	0	0	0	0	0	0	0	0	0	0	0	0	0	0	0	0	0	0	0	0	0	0	0	0	0	0	0	0	0	0	0	0	0	0	0	0	0	0	0	0	0	0	0	0	0	0	0	0	0	0	0	0	0	0	0	0	0
s53672bad24dab06d:e39a57fcdcc9325ea	ENSG00000110888	CAPRIN2	0	1.19366	0	3.50504	2.88499	0	0	0	0	0	0	0	0	0.683533	0	0	0	0	0	0	0	0	0	1.73296	0	0	0	0	0	0	0	0	0	0	4.74717	0	1.16089	0	0	0	0	0	0	1.09272	1.31414	0	0	0	0	0	0	0	0	0	0	1.49201	0	0	0	0	0	0	0	0	0	1.25153	0	0	0	0	0	0	0	0	0.746077	0	0	0	0	0	0	0	0	0	0	0	0	0	0	0	0	0	0	0	0	0	0	0	0	0	0	0	0	0	0	0	0	0	0	0	0	0	0	0	0	0	0	0	0	0	0	0	0	0
s53672bad24dab06d:ea0fe3be428f16939	ENSG00000110888	CAPRIN2	0	1.19366	6.52439	1.16835	0	0	0	2.15418	0	0	0	0	0	0	0	0.571951	0	0	0	0	0	0	0	1.73296	0	0	0	0	0	0	0	0	0	0	0	0	0	0	0	0	0	0	0	0	0	0	0	0	0	0	0	0	0	0	0	0	0	0	0	0	0	0	0	0	0	0	0	0	0	0	0	0	0	0	0.746077	0	0	0	0	0	0	0	0	0	0	0	0	0	0	0	0	0	0	0	0	0	0	0	0	0	0	0	0	0	0	0	0	0	0	0	0	0	0	0	0	0	0	0	0	0	0	0	0	0
s8cf9b504dd21b665:e8d7a15a692d49149	ENSG00000110888	CAPRIN2	0	0	2.1748	4.67339	0.961662	0	0	0	0	0	0	0	0	0	0	0	0	0	0	0	0	0	0	1.73296	0	0	0	0	0	0	0	0	0	0.964113	4.74717	0	0	0	0	0	0	0	0	0	0	0	0	0	0	0	0	0	0	0	0	0	2.10474	0	0	0	0	0	0	0	0	0	0	0	0	0	0	0	0	0	0	0.749636	0	0	0	0	0	0	0	0	0	0	0	0.584156	0	0	0	0	0	0	0	0	0	0	0	0	0	0	0	0	0	0	0	0	0	0	0	0	0	0	0	0	0	0	0	0	0	0	0	0
s0bf772a1d3db437f:e928a207b6d5ae3e3	ENSG00000110888	CAPRIN2	0	0	0	0	0	0	0	0	0	0	0	0	0	0	0	1.1439	0	0	0	0	0	0	0	0	0	0	0	0	0	0	0	0	0	0	0	0	0	0	0	0	0	0	0	0	0	0	0	1.3914	0	5.78731	0	0	0	0	0	0	0	0	0	0	0	0	0	0	0	0	0	0	0	1.06967	0	0	0	0	0	0	0	0	0	0	0	0	0	0	0	0	0	0	0	0	0	0	0	0	0	0	0	0	0	0	0	0	1.98159	0	0	0	0	0	0	0	0	0	0	0	0	0	0	0	0.89723	0	0	0	0	0
ENST00000540436	ENSG00000110888	CAPRIN2	0	0	0	0	0	0	0	0	0	0	0	0	0	2.73413	3.39888	0.571951	0	0	0	0	0	0	0	0	0	0	0	0	0	0	0	0	0	0	0	0	0	0	0	0	0.824458	0	0	0	0	0	7.08481	1.3914	0	0	2.43274	0	0	0	0	0	0	0	0	0	0	0	0	0	0	0	0	0	0	0	0	0	0	0	0	0	0	0	0	0	0	0	0	0	0	0	0	0	0	0	0	0	0	0	0	0	0	0	0	0	0.466374	0	0	0	0	0	0	0	0	0	0	0	0	0	0	0	0	0	0	0	0	0.983143	0	0
ENST00000695402	ENSG00000110888	CAPRIN2	0	1.19366	0	0	0	0	0	0	0	0	0.713223	0	0	0.683533	0	0.571951	0	0	0	0	0	0	0.859735	1.73296	1.76383	0	0	0	0	0	0	0	0	0	0	0	1.16089	0	0	0	0	1.05046	0	0	0	2.58928	0	0	1.16811	1.44683	1.21637	0	0	0	0	0	0	0	0	0	0	0	0	0	0	0	0	1.07963	0	0	0	0	0	0	0	0	0	0	0	0	0	0	0	0	0	0	0	0	0	0	2.19533	0	0	0	0	0	0	0	0	0	0	0	0	0	0	0	0	0	0	0	0	0	0	0	1.14051	0	0	0	0	0	0	0	0	0
s0bf772a1d3db437f:e2aa57a86e06812dd	ENSG00000110888	CAPRIN2	0	0	0	0	0	0	0	0	0	0	0	0	0	0	0	1.71585	0	0	0	0	0	0	0	0	0	1.3587	1.14406	0	0	0	0	0	0	0	0	0	0	0	0	0	0	0	0	0	0	0	0	0	1.16811	0	2.43274	0	0	1.57437	0	0	0	0	0	0	0	0	0	0	0	0	0	0	0	0	0	0	0	0	0	0	0	0.895565	0	0	0	0	0	0	0	0	0	0	0	0	0	0	0	0	0	0	0	0	0	0	0	0	0	0	0	0	0	0	0	0	0	0	0	0	0	0	0	0	0	0	0	0	0	0
s93c77bf55e70aa12:e4cc70448f748bfb9	ENSG00000110888	CAPRIN2	0	0	0	1.16835	0.961662	0	0	1.07709	0	0	0	0	0	0.683533	0	2.28781	1.41119	0	0	0	0	0	0	0	0	0	0	0	0	0	0	0	0	0	0	0	0	0	0	0	0	0	0	0	0	0	0	0	0	2.89366	1.21637	0	0	0	0	0	0	0	0	0	0	0	0	0	0	0	0	0	0	0	0	0	0	0	0	0	0	0	0	0	0	0	0	0	0	0	0	0	0	0	0	0	0	0	0	0	0	0	0	0	0	0	0	0	0	0	0	0	0	0	0	0	0	0	0	0	0	0	0	0	0	0	0	0
s299c34c1202704f5:eef74ebac92c239a1	ENSG00000110888	CAPRIN2	0	0	0	0	0	0	0	0	0	0	0	0	0	0	0	2.85976	0	0	0	0	0	0	0	0	0	0	0	0	0	0	0	0	0	0	0	0	0	0	0	0	0	0	0	0	0	0	0	2.78279	0	0	1.21637	0	0	0	0	0	0	0	0	0	0	0	0	0	0	0	0	1.07963	0	0	0	0	0	1.38018	0	0	0	0	0	0	0	0	0	0	0	0	0	0	0	0	0	0	0	0	0	0	0	0	0	0	0	0	0	0	0	0	0	0	0	0	0	0	0	0	0	0	0	0	0	0	0	0	0	0
sb4b431495a978857:e632726b8fced49ee	ENSG00000110888	CAPRIN2	0	0	0	0	0	0	0	0	0	0	0	0.76753	0	2.0506	0	0.571951	0	0	0	0	0	0	0	0	0	0	0	0	0	0	0	0	0	0	0	0	0	0	0	0	0.824458	0	0	0	0	7.76783	0	1.3914	0	0	0	0	0	0	0	0	0	0	0	0	0	0	0	0	0	0	0	0	0	0	0	0	0	0	0	0	0	0	1.87774	0	0	0	0	0	0	0	0	0	0	0	0	0	0	0	0	0	0	0	0	0	0	0	0	0	0	0	0	0	0	0	0	0	0	0	0	0	0	0	0	0	0	0	0	0
s93c77bf55e70aa12:ea0fe3be428f16939	ENSG00000110888	CAPRIN2	0	0	0	1.16835	0	0	0	0	0	0	0	0	0	2.0506	0	0.571951	0	0	0	0	0	0	0	1.73296	0	0	0	0	0	0	0	0	0	0	0	0	0	0	0	0	2.47337	0	0	0	1.31414	5.17856	0	0	0	0	0	0	0	0	0	0	0	0	0	0	0	0	0	0	0	0	0	0	0	0	0	0	0	0	0	0	0	0	0	0	0	0	0	1.60467	0	0	0	0	0	0	0	0	0	0	0	0	0	0	0	0	0	0	0	0	0	0	0	0	0	0	0	0	0	0	0	0	0	0	0	0	0	0	0	0
s6f641442d3327611:e6209f798e2d46fef	ENSG00000110888	CAPRIN2	0	0	0	0	0	0	0	0	0	0	0	0	1.06364	0	0	0	0	0	0	0	4.20026	0	0	0	0	4.07609	3.43218	0	0.778151	0	0	0	0	0	0	0	0	0	0	0	0	0	0	0	0	0	0	0	0	0	0	0	0	0	0	0	0	0	0	0	0	0	0	0	0	0	0	0	0	0	0	0	0	0	0	0	0	0	0	0	0	0	0	0	0	0	0	0	0	0	0	0	0	0	0	0	0	0	0	0	0.466374	0	0	0	0	0	0	0	0	0	0	0	0	0	0	0	0	0	0	0	0.771729	0	0	0
sf27cc49fd41e48b4:e1a48ffd38b29da58	ENSG00000110888	CAPRIN2	1.60767	0	0	0	0	0	0	0	0	0	0	0	0	1.36707	1.13296	0	0	0	0	0	0	0	0	0	0	0	0	0	0	0	0	0	0	0	0	0	0	0	0	0	0	0	0	0	0	0	0	1.3914	1.16811	1.44683	0	0	0	0	0	0	0	0	0	0	0	0	0	0	0	0	0	0	1.23568	0	0	0	0	0	0	0	0	0.895565	0	0	0	0	0	0	0	0	0	0	0	0	0	0	0	0	0	0	0	0	1.0166	0	0	0	0	0	0	0	0	0	0	0	0	0	0	0	0	0	0	0	0	0	0	0	0	0
ENST00000686317	ENSG00000110888	CAPRIN2	0	0	0	1.16835	0	0	0	1.07709	0	0	0	0	0	0.683533	0	0	0	0	0	0	0	0	0	1.73296	0	0	0	0	0	0	0	0	0	0	0	0	0	0	0	0	0	0	0	0	0	0	0	0	0	1.44683	0	0	0.732569	0	0	0	2.10474	0	0	0	0	0	0	0	0	0	0	1.07963	0	0	0	0	0	0	0	0	0	0	0	0	0	0	0	0	0	0	0	0	0	0	0	0	0	0	0	0	0	0	0	0	0	0	0	0	0	0	0	0	0	0	0	0	0	0.705216	1.14051	0	0	0	0	0	0	0	0	0
s1ad5eee5fcd107ed:e81ebafb60e8fb3d6	ENSG00000105519	CAPS	3.21533	0	0	1.16835	0.961662	0	3.41553	0	0	1.19881	0.713223	0	0	0	0	0	2.82238	1.50245	0	0	0	0	0	0	0	1.3587	5.72031	2.8533	0	0	0	0	0	5.78468	0	1.83845	1.16089	3.01699	0	1.74916	2.47337	2.10092	0	2.18543	10.5131	0	0	0	0	0	0	0	5.86055	0	5.41521	0	0	0	0	0	2.28585	0	0	4.08093	0	1.25153	1.08092	1.07963	0	0	0	0	0	0	1.49215	0.749636	0	0.895565	9.38871	0	1.49994	0	0	0	0	0	4.08205	0	0	0	0	0	4.62817	0	2.65135	0	0	4.1107	0	0	0.932748	0.541181	0	1.95776	3.00197	2.21313	0	0	1.06239	0	0	0	1.30441	1.41043	0	4.79675	2.75602	0	0	5.24391	0	0	1.09082	0.661918
s1ad5eee5fcd107ed:e587d9295a6e5e051	ENSG00000105519	CAPS	1.60767	0	0	1.16835	0	0	0	0	0	0	0	0	0	0	0	0	0	0	0	2.75797	0	0	0	0	0	0	1.14406	0	0	0	0	0	0	0.964113	0	0	0	0	0	0	0	0	0	0	1.31414	0	0	0	1.16811	0	0	0	0	0	0	0	0	0	0	0	0	0	0	0	0	1.25153	0	0	0	0	0	0	0	0	0.746077	0	0	0.895565	0	0	0	2.04889	0	0	0	0	0	0	0	0	0	0	0	0	2.65135	0	0	0	0	0	0	0	0	0	0	0	0	0	0	0	0	0	0.652205	0	0	0	0	0	0	0	0	0	0	0.661918
ENST00000588776	ENSG00000105519	CAPS	1.60767	0	8.69919	1.16835	0.961662	0	0	1.07709	10.5594	10.7893	7.84545	0.76753	1.06364	1.36707	0	0.571951	1.41119	1.50245	1.43755	173.752	0	0.924705	0	0	0	0	13.7287	31.3863	0.778151	0	0	3.71666	0	5.78468	0	1.83845	0	0	8.14286	10.4949	7.42012	25.211	29.5564	9.83444	3.94241	0	0	0	0	0	0	1.19958	3.66284	0	0	31.3322	0	0	0	0	0	0	0	32.6475	0	1.25153	17.2947	12.9555	0	0	0	0	0	0	0	0	0.918069	0.895565	8.44984	0	0	0	0	0	0	0	2.04102	0.584156	0	0	0	0	0	0	0	0	0	0	0	0	0	0	49.5399	4.56812	0	0	0	0	0	0	0	0.598264	0.652205	0	0	0	0	2.62669	2.69169	0	0	0	0	0
s1ad5eee5fcd107ed:ef2a04800ba09d209	ENSG00000105519	CAPS	1.60767	0	0	0	0	0	0	0	5.27968	2.39761	1.42645	0	0	0	0	0	0	0	0	24.8217	0	0	0	0	0	0	0	8.55991	0	0	0	0	0	0	0	0	0	0	0	0	0	2.10092	0	2.18543	1.31414	0	0	0	0	0	0	0	0	0	0	5.96803	0	0	0	0	0	0	0	1.36031	0	0	3.24275	3.23889	0	0	0	0	0	0	0	0	0	0	1.87774	0	0	0	0	0	0	0	0	0	0	0	0	0	0	0	0	0	0	0	0	0	0	0	7.92638	0	0	0	0	0	0	0	0	0	0	0	0	0	0	0	0	0	0	0	0	0
s81f131df0da391ed:e242e07afeedb4548	ENSG00000105519	CAPS	0	0	0	0	0	0	0	0	0	0	0	0	0	0	0	0	0	0	0	0	0	0	0	0	0	0	1.14406	0	0	0	0	0	0	0	0	0	0	0	2.71429	1.74916	0.824458	1.05046	0	0	0	0	0	0	0	0	0	0	0	0	0	0	0	0	0	0	0	0	0	0	0	1.25153	0	0	0	0	0	0	0	0	0	0	0	0	2.81661	0	0	0	0	0	0	0	0	0.584156	0	0	0	0	2.31409	0	0	0	0	0	0	0	0	0	0	0	0	0	0	0	0	0	0	0	0	0	0	0	0	0	0	1.31098	0	0	0	0
s1ad5eee5fcd107ed:e997179d04c6ced85	ENSG00000105519	CAPS	0	0	0	0	0	0	0	0	0	0	0.713223	0	0	0	0	0	0	0	0	0	0	0	0	0	0	0	0	2.8533	0	0	0	1.23889	0	0	0	0	0	0	0	0	0	0	0	1.09272	0	0	0	0	0	0	0	1.19958	0	0	0	0	0	0	0	0	0	0	0	0	0	0	0	0	2.47135	0	0	0	0	0	0	0	0	0	0	0	0	0	0	0	0	0	0	0	0	0	0	0	0	0	2.65135	0	0	0	0	0	0	0.541181	0	0	0	0	0	0	0	0	0	0	0	0	0	0	0	0	0	2.62195	0	0	0	0
ENST00000651391	ENSG00000152611	CAPSL	0	0	0	0	0	0	0	0	0	0	0	0	0	0	1.13296	0	0	0	0	22.0637	0	0	0	0	0	0	0	0	0	0	0	0	0	0	0	0	0	0	0	0	0	0	0	0	0	0	0	0	0	0	1.21637	0	0	0	0	0	0	0	0	0	0	0	0	6.80156	0	0	0	0	0	0	0	0	0	0	0	0	0	0	0	0	0	0	0	0	1.95695	3.09884	0	0	0	0	0	0	2.31409	0	0	0	0	0	1.0166	0	0	0	17.8344	0	0	0	0	0	0	0	0	0	0	0	0	0	0	0	0	0	0	0	0	0
ENST00000263168	ENSG00000116489	CAPZA1	59.4836	15.5176	13.0488	12.8518	9.61662	168.001	133.206	28.0044	167.894	152.248	240.356	190.348	8.50914	203.693	203.933	196.179	8.46713	180.294	12.9379	77.2231	179.211	289.433	283.713	10.3978	26.4575	125	147.584	34.2396	70.8117	47.2723	130.519	100.35	242.036	47.2415	2.37358	180.169	124.215	114.646	62.4286	34.1086	65.9566	58.8256	23.6451	56.8212	45.9948	176.071	184.205	166.967	190.401	180.854	167.859	5.99791	41.7564	94.4625	59.5673	44.7602	12.6284	211.157	219.02	169.149	256.015	120.572	255.152	95.2218	43.1757	85.1039	175.109	191.094	211.301	143.336	199.643	219.71	493.671	516.188	266.35	220.393	248.797	225.682	56.3323	25.945	58.4978	249.965	182.29	248.723	361.058	353.267	24.4923	4.08909	22.5542	31.4565	10.9767	50.5956	39.3395	0	42.4216	48.0962	20.0845	41.107	476.785	378.565	110.531	135.295	5.94478	69.1743	63.0413	6.6394	230.009	229.332	82.8662	420.268	341.922	102.303	138.267	19.7461	15.9672	88.7399	27.5602	78.8008	41.2726	41.9513	419.049	401.122	142.352	150.255
s1e11344e61ae1cbd:ee0d63ba50830e744	ENSG00000116489	CAPZA1	0	0	0	0	0	0	0	0	0	0	0	0	0	0	1.13296	0	0	1.50245	0	0	0	0	0	0	0	0	0	0	0	0	0	0	0	0	0	0	0	1.00566	0	0.874578	0	0	0	1.09272	0	0	0	0	0	0	0	0	0	0	0	0	0	0	0	0	0	0	0	0	0	0	0	0	0	0	0	0	0	2.76036	0	0	0	0	1.87774	0	0	0	0	0	0	1.03295	0	0	0	0	0	0	0	0	0	0	0	0	1.0166	0	0	0	0	0	0	0	0	0	0	0	0	0	0	0	0	0	0	2.62669	0	0	0	0	0	0
s04c1b360f4c6ad4d:eab65e4e800ec1a59	ENSG00000116489	CAPZA1	0	1.19366	0	0	0	2.02411	3.41553	0	2.11187	3.59642	1.42645	4.60518	0	1.36707	1.13296	4.00366	0	0	0	0	4.20026	3.69882	4.29868	0	1.76383	2.71739	1.14406	2.8533	0	0	1.65214	1.23889	5.47592	0	0	1.83845	2.32178	3.01699	0	0.874578	0	1.05046	0	0	1.31414	2.58928	0	1.3914	1.16811	2.89366	2.43274	0	1.46514	1.57437	0	0	2.10474	3.06025	5.76368	5.54588	16.001	3.17295	7.50448	0	0	1.25153	3.24275	4.31852	2.47135	2.13934	2.67977	2.08256	1.53314	8.28109	2.98431	2.99855	5.50841	3.58226	1.87774	2.5945	1.49994	6.14667	8.59857	6.41867	0.978476	5.16473	0	0	0	0	0	0	0	0	2.65135	2.29029	0	0	8.1328	4.47125	1.39912	1.62354	0	2.61035	0	0	5.6296	0.701321	1.06239	5.91926	2.9476	0.598264	0.652205	0.705216	1.14051	0	0	0	0	2.62195	4.63037	5.89886	1.09082	1.98575
s1819f145e13d9ffc:eab65e4e800ec1a59	ENSG00000116489	CAPZA1	1.60767	0	0	0	0	0	0	0	2.11187	1.19881	2.13967	2.30259	0	3.41766	0	2.28781	0	0	0	2.75797	1.40009	0.924705	1.71947	0	0	0	0	0	1.5563	0	0	1.23889	0	0	0	0	2.32178	1.00566	0	0	0	0	0	0	0	5.17856	0	2.78279	4.67242	1.44683	2.43274	0	0	0	0	0	0	0	5.76368	5.54588	2.28585	0	2.50149	0	0	2.50306	2.16183	2.15926	0	0	0	0	4.59942	0	0	1.49927	5.50841	0.895565	1.87774	0	0	0	3.43943	0	3.91391	4.13178	0	0	0	0	0	0	0	0	0	0	0	1.02768	6.0996	1.49042	1.39912	3.24709	1.98159	1.30518	0	0	0	0.701321	0	0	2.9476	1.19653	0.652205	0	0	0	0	0	0	0	3.85864	0.983143	0.545411	1.32384
s36583b4ea4a6cf87:ee6c3d078a8633528	ENSG00000116489	CAPZA1	0	0	0	0	0	0	0	0	1.05594	0	1.42645	0.76753	0	0	1.13296	0.571951	0	0	0	0	0	0	0	0	0	0	1.14406	0	0	0	0	0	0	0	0	1.83845	0	1.00566	0	0	0.824458	0	0	0	0	0	0	0	0	0	1.21637	0	0	1.57437	0	0	0	0	0	2.77294	0	0	0	0	3.92506	0	1.08092	1.07963	0	2.13934	1.33988	0	0	0	1.49215	2.99855	0	3.58226	0	0	0	0	1.71971	6.41867	0	1.03295	0	0	0	0	0	0	0	0	0	0	0	0	0	1.49042	0	0.541181	0	0	0	0	0	0.701321	0	0	0	0	0	0	0	2.39837	0	0	0	0	0	0	0.545411	0
s1f4e9b47d750908d:eab65e4e800ec1a59	ENSG00000116489	CAPZA1	0	0	0	0	0	0	0	0	1.05594	0	0	0	0	0.683533	0	1.1439	0	0	0	0	0	0.924705	0.859735	0	0	0	0	0	0	0	0	0	0	0	0	0	2.32178	0	0	0	0	0	0	0	0	0	0	0	1.16811	0	1.21637	0	0	0	0	0	0	0	0	0	0	0	0	1.36031	0	0	2.16183	0	0	0	0	0	0	1.38018	2.23823	2.24891	0	0	0.938871	0	0	0	0	3.20934	2.93543	0	0	0	0	0	0	0	0	0	0	0	0	0	0	0	0	0	0	0	0	0	0.804229	0	0	1.97309	1.4738	0.598264	0.652205	0	0	0	0	0	0	0	0	0	0	0
s36583b4ea4a6cf87:e8ebab6a0d6cf671e	ENSG00000116489	CAPZA1	0	0	0	0	0	0	0	0	1.05594	1.19881	2.85289	2.30259	0	0.683533	1.13296	0.571951	0	0	0	0	0	3.69882	1.71947	0	0	0	0	0	0	0	0	1.23889	2.19037	0	0	1.83845	0	0	0	0	0	0	0	0	0	0	0	0	0	0	0	0	0	0	0	0	0	0	4.32276	2.77294	4.5717	3.17295	5.00299	0	0	0	0	0	0	2.13934	0	4.16511	1.53314	2.76036	1.49215	0	2.75421	0.895565	0	0	0	2.04889	1.71971	4.814	0	0	0	0	0	0	0	0	0	0	0	0	0	0	1.0166	2.98083	0	1.62354	0	0.652588	0	0	0.804229	0	2.12478	1.97309	4.42141	0	0	1.41043	0	0	0	2.62669	0	0	2.31519	1.96629	0	0.661918
sc94fb98d3295db23:ee87e6d1d57d2b0e4	ENSG00000116489	CAPZA1	0	0	0	0	0	0	0	0	0	0	0	0	0	0	0	0	0	0	0	0	0	0	0	0	0	0	0	0	0	0	0	0	0	0	0	0	0	0	0	0	0	0	0	0	0	0	0	0	0	0	0	0	0	0	0	0	0	0	0	0	0	0	0	0	0	0	0	0	0	0	0	0	0	0	0	0	0	0	0	0	0	0	0	0	0.978476	0	0	0	0	0	0	0	0	0	0	0	0	0	0	5.96166	0	0	0	0	0	0	0.804229	0	0	1.97309	2.9476	0	0	0	0	0	0	0	0	0	0	0	0.545411	0.661918
sf99d9f579766169b:eab65e4e800ec1a59	ENSG00000116489	CAPZA1	0	0	0	0	0	0	0	0	0	0	0	0	0	0.683533	0	0.571951	0	0	0	0	0	0	0.859735	0	0	1.3587	0	0	0	0	1.65214	0	0	0	0	0	0	0	2.71429	0.874578	0	0	0	0	0	0	0	0	0	0	0	0	0	0	0	0	0	0	0	0	0	0	0	0	0	1.25153	0	0	0	0	0	0	3.06628	0	2.23823	0	0.918069	0.895565	0	0	0	0	0	0	0	0	0	0	0	0	0	0	0	0	0	0	0	0	0	0	0	0	0	0	0	0	0	0	0	0	0	0.598264	0	0	0	0	0	0	0	0	0	0	0	0.661918
saaf35ba8a7e650d8:eab65e4e800ec1a59	ENSG00000116489	CAPZA1	0	0	0	0	0	0	0	0	0	0	2.13967	2.30259	0	0.683533	1.13296	1.71585	0	0	0	0	0	0.924705	0.859735	0	0	2.71739	1.14406	0	0	0	0	1.23889	1.09518	0	0	0	0	0	0	0	0	1.05046	0	0	0	5.17856	0	4.17419	1.16811	2.89366	1.21637	0	0	3.14875	0	0	0	0	0	0	6.85755	0	0	0	0	0	0	4.31852	0	0	1.33988	2.08256	1.53314	4.14055	1.49215	0	1.83614	0.895565	0	0	0	0	0	3.20934	0.978476	3.09884	0	0	0	0	0	2.40931	0	0	0	0	0	0	2.0332	1.49042	0	0.541181	0	0	0	0	2.41269	1.40264	0	0	2.9476	1.19653	0	0	0	0	0	0	0	1.31098	0.771729	1.96629	1.09082	0.661918
s2a164bb915b08cc4:e90c0715a478b7851	ENSG00000116489	CAPZA1	1.60767	0	0	0	0	0	0	0	0	0	1.42645	0.76753	0	1.36707	5.6648	0	0	0	0	0	1.40009	0	0.859735	0	0	0	0	0	0	0	0	0	0	0	0	0	0	0	0	0	0	0	0	0	0	0	0	0	0	1.44683	1.21637	0	0.732569	0	0	0	0	0	0	0	0	0	0	0	0	0	0	1.07963	0	0	0	0	3.06628	0	1.49215	0	0.918069	2.6867	0	0	0	0	1.71971	1.60467	2.93543	1.03295	0	0	0	0	0	0	0	0	0	0	0	0	1.0166	1.49042	0	0	0	1.30518	0	0	0	0	0	0	0	0	0	0	0	0	0	2.62669	0	0	0.771729	1.96629	0	0.661918
sc4840c3386d31577:ee0d63ba50830e744	ENSG00000116489	CAPZA1	0	0	0	0	0	0	0	0	0	0	0	0.76753	0	0	0	1.1439	0	0	0	0	0	0	0	0	0	0	0	0	0	0	0	0	0	0	0	0	0	0	0	0	0	0	0	0	0	0	0	0	1.16811	0	0	0	0	0	0	0	0	0	0	0	0	0	0	0	0	0	0	0	0	0	0	0	0	0	0	0	1.83614	0.895565	0	0	0	0	0	0	0	0	0	0	0	0	0	0	0	0	0	0	0	0	0	0	0	0.541181	0	0	0	0	0	0	1.06239	0	0	0	0	0	0	0	0	0	0	1.31098	0	0	0	0
s36583b4ea4a6cf87:e833104e38520ce43	ENSG00000116489	CAPZA1	0	0	0	0	0	0	0	0	0	0	0.713223	0	0	0	0	0.571951	0	0	0	0	0	0	0.859735	0	0	0	0	0	0	0	0	0	0	0	0	0	0	0	0	0	0	0	0	0	0	0	0	0	0	0	0	0	0.732569	0	0	0	0	0	0	2.77294	0	0	5.00299	0	0	0	0	0	0	0	0	0	0	0	0	0	0.918069	0.895565	0	0	0	0	0	0	0	0	0	0	0	0	0	0	0	0	0	0	0	0	1.0166	0	0	0	0	0	0	0	0	0	0	0	1.4738	0	0	0	0	0	0	5.25338	0	0	0	0	0	0
s1884e1702c8fbbe5:eab65e4e800ec1a59	ENSG00000116489	CAPZA1	0	0	0	0	0	0	0	0	0	0	0	0	0	0	0	0	0	1.50245	0	0	0	0	0	0	0	0	0	0	0	0	1.65214	0	0	0	0	0	0	0	0	0	0	0	0	0	0	0	0	1.3914	0	0	0	0	0	0	0	0	0	0	0	0	0	0	0	0	0	0	0	0	0	0	0	0	0	0	0	0	0	1.79113	0	0	0	0	0	0	0	0	0	0	0	0	0	0	0	0	0	0	0	1.02768	0	0	0	0	0	0	0	0	0	1.40264	0	0	0	0.598264	0	0	0	0	0	0	0	0	0.771729	0	0	0
s36583b4ea4a6cf87:eebfd8d2fb532ff50	ENSG00000116489	CAPZA1	0	0	0	0	0	0	0	0	0	0	0	0.76753	0	0	0	0	0	0	0	0	0	0	0	0	0	1.3587	0	0	0.778151	0	0	0	0	0	0	0	0	0	2.71429	0	0	0	0	0	0	0	0	0	0	0	0	0	0	0	0	0	0	0	0	0	0	0	2.50149	0	0	0	0	1.07963	0	0	1.33988	0	0	0	0	0	0	0.895565	0	0	0	0	0	0	0.978476	0	0	0	0	0	0	0	0	0	0	0	0	0	0	0	0	0	0	0	0	0	0	0	1.06239	0	0	0	0	0	0	0	0	0	0	0	0	0	0.545411	0.661918
sf36a3e113034a112:e12396111fb1a776e	ENSG00000116489	CAPZA1	0	0	0	0	0	0	0	0	0	0	0.713223	0.76753	0	0.683533	0	1.71585	0	0	0	0	0	0	0	0	0	0	0	0	0	0	0	0	0	0	0	0	0	0	0	0	0	0	0	0	0	0	0	1.3914	1.16811	0	3.64911	0	0	0	0	0	0	0	0	0	0	0	0	0	0	0	0	0	0	0	0	0	0	1.38018	0	0	0	0.895565	0	0	0	0	0	0	0	0	0	0	0	0	0	0	0	0	0	0	0	0	0	0	0	0	0	0	0	0	0	0	0	0	0	0	0	0	0	0	0	0	0	0	0	0	0	0
s324f3edef2a1649b:eab65e4e800ec1a59	ENSG00000116489	CAPZA1	0	0	0	0	0	0	0	0	1.05594	0	0	0.76753	0	0	0	0	0	0	0	0	0	0	0.859735	0	0	0	0	0	0	0	0	0	1.09518	0	0	0	0	0	0	0	0	0	0	0	0	0	0	0	0	0	0	0	0	0	0	0	0	0	0	0	0	0	2.50149	0	0	0	0	0	0	0	0	1.04128	0	0	0	0	0	0.895565	0	0	0	2.04889	0	0	0	0	0	0	0	0	0	0	0	0	0	0	0	0	0	0	0	0	0	0	0	0	0	0	0	0	1.4738	0	0	0	0	0	0	0	0	0	0	0.983143	0	0
se9d59919b16db069:e8ce90de9ec096947	ENSG00000116489	CAPZA1	0	1.19366	0	2.33669	0	0	0	1.07709	0	0	0	0	5.31822	0	0	0	0	0	0	0	0	0	0	1.73296	1.76383	0	0	0	0	0	0	0	0	0	0	0	0	0	0	0	0	0	0	0	0	0	0	0	0	0	0	0	0	0	0	0	0	0	0	0	0	0	0	0	0	0	0	0	0	0	0	0	0	0	0	0	0	0	0	0	0	0	0	0	0	0	0	0	0	0	2.19533	0	0	0	0	0	0	0	0	0	0	0	0	0	0	0	0	0	0	0	0	0	0	0.705216	0	0	0	0	0	0	0	0	0	0
ENST00000361183	ENSG00000198898	CAPZA2	239.542	442.848	332.744	382.05	434.671	190.266	167.361	590.246	354.795	362.04	226.805	208.001	312.711	193.44	218.661	218.485	488.271	268.939	475.829	353.02	148.409	317.174	347.333	410.712	322.781	197.011	191.058	419.436	182.865	330.906	170.17	196.983	302.271	184.146	348.917	266.576	198.512	193.087	374.571	253.628	298.454	241.605	283.742	274.272	229.974	240.803	297.562	207.318	175.216	201.109	152.046	459.44	202.189	373.127	476.539	207.389	488.299	153.012	171.469	144.193	173.725	149.129	180.108	299.268	368.956	236.539	123.225	170.581	584.475	567.996	305.493	300.929	302.029	277.417	673.708	691.914	187.286	172.844	198.102	64.8626	86.9967	194.645	196.047	149.234	426.616	400.783	246.964	783.937	124.048	130.665	1071.32	214.429	37.0254	236.844	190.897	178.643	60.2534	596.052	584.545	666.216	308.74	302.52	15.8528	518.808	147.096	22.1313	420.612	496.535	462.139	428.16	399.4	242.895	282.405	1364.59	1360.63	225.447	124.021	86.6808	335.564	650.244	588.057	597.751	237.799	197.252
sc5607e09ae32fdca:eb1bd32e89e3b33a8	ENSG00000198898	CAPZA2	1.60767	0	0	0	0	0	0	0	0	0	0	0	0	0.683533	0	0	0	1.50245	0	0	0	0	0	0	0	0	0	0	0	0	0	1.23889	0	1.92823	0	0	0	1.00566	0	0.874578	1.64892	0	0	1.09272	0	0	0	0	0	0	0	0	0.732569	1.57437	0	0	0	0	0	0	0	0	0	2.72062	0	1.25153	1.08092	0	2.47135	1.06967	4.01965	3.12384	0	0	2.98431	2.99855	0	0.895565	2.81661	0	0	2.04889	0	0	0	0	2.04102	0	0	0	2.19533	0	0	3.15792	0	0	0	1.02768	0	0	0	0	0	2.61035	0	0	0.804229	0.701321	1.06239	3.94617	2.9476	1.19653	0	2.11565	0	2.39837	0	0	0	0	1.54346	6.882	0	0.661918
ENST00000426421	ENSG00000198898	CAPZA2	1.60767	3.58098	10.874	2.33669	4.80831	6.07233	3.41553	2.15418	0	4.79523	0	3.07012	3.19093	1.36707	2.26592	2.28781	7.05594	0	0	2.75797	4.20026	0.924705	2.57921	3.46592	1.76383	0	1.14406	2.8533	1.5563	0	1.65214	3.71666	2.19037	0	0	1.83845	2.32178	4.02266	8.14286	0	3.29783	2.10092	0	2.18543	0	2.58928	14.1696	4.17419	2.33621	4.34049	1.21637	4.79833	0.732569	0	5.41521	1.49201	2.10474	0	0	0	2.28585	0	0	2.72062	3.92506	6.25764	0	1.07963	7.41406	6.41803	2.67977	8.33023	3.06628	6.90091	12.6833	14.2431	1.83614	1.79113	1.87774	0	2.99989	0	0	0	3.91391	2.06589	4.08205	3.50493	6.76627	4.83946	2.19533	0	4.62817	0	5.3027	2.29029	0	4.1107	2.0332	7.45208	2.33187	4.87063	0	3.91553	3.00197	0	4.82537	4.20792	2.12478	1.97309	4.42141	1.79479	3.91323	3.52608	6.84309	4.79675	0	0	5.38338	2.62195	0.771729	1.96629	2.72705	2.64767
s2d4083760ff6c639:e00d5706d53066706	ENSG00000198898	CAPZA2	3.21533	2.38732	0	0	3.84665	0	3.41553	4.30837	2.11187	5.99403	2.85289	2.30259	5.31822	0.683533	1.13296	1.1439	5.64475	1.50245	4.31265	8.2739	4.20026	5.54823	3.43894	3.46592	3.52767	1.3587	3.43218	5.70661	0.778151	2.36361	1.65214	2.47777	4.38073	2.89234	2.37358	1.83845	1.16089	2.01133	2.71429	1.74916	4.94675	3.15137	11.8226	0	0	5.17856	7.08481	2.78279	1.16811	0	3.64911	0	1.46514	4.72312	21.6608	0	10.5237	3.06025	1.44092	0	2.28585	0	0	4.08093	0	3.75459	2.16183	0	9.88542	9.62705	2.67977	4.16511	0	1.38018	3.73039	3.74818	0	2.6867	1.87774	0	0	2.04889	0	1.60467	5.87086	4.13178	4.08205	2.92078	0	2.41973	2.19533	0	2.31409	0	2.65135	0	5.02111	3.08303	4.0664	1.49042	2.33187	3.24709	1.98159	8.48365	0	0	1.60846	3.5066	7.43671	1.97309	2.9476	0	2.60882	10.5782	4.56206	0	0	0	0.89723	5.24391	4.63037	2.94943	1.63623	0
se2d6da9b9e06ea33:e1adc5852684f0280	ENSG00000198898	CAPZA2	1.60767	0	0	0	0	0	0	0	0	0	1.42645	0	0	0	0	0	0	0	0	0	0	0	0.859735	0	0	0	0	0	0.778151	0	0	0	0	0	0	0	0	1.00566	2.71429	0	0	0	0	0	0	0	0	0	0	0	0	0	0	0	0	0	0	0	0	0	0	0	0	0	0	0	0	0	0	0	0	0	0	0	0.746077	0	0	0	0	0	0	0	0	0	0	0	0	0	0	0	0	0	0	0	0	0	0	0	0	0	0	0	0	0	0	0	0	0	1.06239	0	0	0	0	0	1.14051	0	0	0	0	0	0	0	0.545411	0
s47e8963561272cc2:e1adc5852684f0280	ENSG00000198898	CAPZA2	0	0	0	0	0	0	0	0	0	2.39761	0.713223	0.76753	0	0.683533	0	0.571951	1.41119	0	1.43755	0	0	0	0.859735	0	0	0	0	0	0	0	0	0	0	0.964113	0	0	0	1.00566	0	0	0	0	0	0	1.31414	0	0	0	0	0	0	0	0	1.57437	0	0	0	0	0	2.77294	2.28585	0	0	0	0	0	0	1.07963	1.23568	0	0	0	0	0	0.746077	1.49927	0	0	0	0	0	0	0	0	0	1.03295	0	1.16831	0	0	0	0	0	0	0	0	0	0	0	0	0	0.541181	0	0	0	0	1.60846	0	1.06239	0	0	0	0	0	0	0	0	0	0	0	0	0	0	0
s09f8496ea2be30c5:e10880928cf9dda5e	ENSG00000198898	CAPZA2	1.60767	2.38732	2.1748	0	0	0	0	2.15418	0	0	0.713223	0	1.06364	0	0	0	0	0	0	0	0	0	0.859735	1.73296	1.76383	0	0	0	0.778151	4.72723	0	0	1.09518	0	0	0	0	0	0	0.874578	0	3.15137	0	2.18543	1.31414	0	0	1.3914	0	0	1.21637	0	0.732569	0	0	1.49201	0	0	1.44092	0	0	0	0	0	0	0	1.08092	0	1.23568	2.13934	0	0	1.53314	0	0	2.24891	0	0	0	0	0	0	1.71971	0	0.978476	1.03295	0	1.16831	0	0	2.19533	0	0	0	0	0	0	5.13838	1.0166	0	0.466374	0	0	1.30518	0	0	0.804229	0	1.06239	1.97309	0	1.19653	0.652205	2.82086	4.56206	0	0	0	1.79446	1.31098	0	0	1.09082	0.661918
se236849cc5f763f8:e1adc5852684f0280	ENSG00000198898	CAPZA2	4.823	1.19366	6.52439	2.33669	5.76997	2.02411	6.83107	7.53964	8.44749	5.99403	1.42645	2.30259	1.06364	1.36707	1.13296	0.571951	11.2895	0	7.18775	0	1.40009	7.39764	6.01815	6.93184	7.05533	2.71739	2.28812	2.8533	6.22521	4.72723	4.95642	4.95554	4.38073	1.92823	11.8679	7.35382	1.16089	0	5.42857	0	2.47337	4.20183	11.8226	2.18543	2.62828	2.58928	7.08481	0	0	2.89366	0	1.19958	2.19771	0	0	5.96803	4.20947	6.12049	14.4092	19.4106	6.85755	15.8648	10.006	0	3.92506	2.50306	1.08092	0	4.94271	6.41803	4.01965	4.16511	4.59942	5.52073	9.699	5.24745	1.83614	1.79113	0.938871	5.18901	1.49994	0	5.15914	8.02334	6.84934	1.03295	10.2051	14.6039	6.76627	2.41973	21.9533	2.40931	2.31409	18.9475	2.65135	4.58059	0	14.3875	6.0996	5.96166	6.52924	3.78827	0	5.87329	6.00393	0	5.6296	6.31189	10.6239	5.91926	2.9476	2.99132	4.56544	32.4399	26.2318	4.79675	0	0	7.17784	14.4207	7.71729	13.764	2.18164	2.64767
s3080288ef420d9e7:e1adc5852684f0280	ENSG00000198898	CAPZA2	1.60767	2.38732	6.52439	3.50504	3.84665	2.02411	3.41553	6.46255	5.27968	0	0.713223	0	1.06364	0	1.13296	0.571951	5.64475	3.0049	5.7502	0	0	0.924705	3.43894	1.73296	1.76383	2.71739	3.43218	5.70661	3.89075	7.09084	1.65214	1.23889	6.5711	0	2.37358	1.83845	1.16089	0	2.71429	4.37289	0	2.10092	0	1.09272	1.31414	0	0	2.78279	2.33621	0	1.21637	2.39916	0.732569	4.72312	0	0	2.10474	9.18074	2.88184	2.77294	4.5717	12.6918	2.50149	0	0	1.25153	1.08092	1.07963	4.94271	3.20902	2.67977	3.12384	4.59942	1.38018	3.73039	0.749636	1.83614	1.79113	0	0	1.49994	4.09778	3.43943	4.814	3.91391	2.06589	4.08205	5.84156	6.76627	2.41973	15.3673	4.81863	4.62817	12.6317	7.95406	2.29029	0	7.19373	3.0498	4.47125	3.26462	2.7059	0	3.91553	0	0	4.82537	2.10396	5.31194	5.91926	2.9476	1.19653	2.60882	9.16781	15.9672	4.79675	2.75602	5.25338	1.79446	3.93293	3.85864	2.94943	1.09082	1.98575
s80f51d8f2ad727f5:e1adc5852684f0280	ENSG00000198898	CAPZA2	3.21533	0	0	1.16835	0	0	0	0	2.11187	0	0	0	1.06364	0	0	0	0	0	1.43755	0	2.80018	0	0.859735	1.73296	0	0	0	8.55991	0	2.36361	1.65214	1.23889	0	0	0	0	0	0	0	0.874578	0	1.05046	0	0	0	0	0	1.3914	0	0	0	0	0	0	0	0	0	0	0	0	2.28585	3.17295	0	0	0	0	0	1.07963	0	0	0	0	1.53314	0	0	1.49927	0.918069	0	0	0	0	0	1.71971	0	0	0	0	2.33662	0	2.41973	2.19533	0	0	0	0	0	0	2.05535	1.0166	0	1.39912	0.541181	0	0.652588	0	0	1.60846	0	0	1.97309	1.4738	0.598264	0.652205	2.82086	5.70257	0	0	0	0	5.24391	0	0.983143	0.545411	0
se5a6b9b0c9d3cb15:e1adc5852684f0280	ENSG00000198898	CAPZA2	1.60767	1.19366	0	0	0	0	0	0	0	1.19881	0	0.76753	2.12729	0	0	0.571951	0	0	1.43755	0	0	0	0.859735	0	1.76383	0	1.14406	0	0.778151	0	0	0	2.19037	0	0	0	0	0	0	1.74916	0.824458	2.10092	0	1.09272	1.31414	0	0	0	0	0	0	0	0	0	0	1.49201	4.20947	0	0	0	2.28585	0	0	0	0	1.25153	1.08092	2.15926	3.70703	1.06967	2.67977	5.20639	0	0	2.98431	0.749636	0.918069	2.6867	0	0	1.49994	2.04889	1.71971	0	1.95695	0	2.04102	0.584156	2.25542	2.41973	0	2.40931	0	0	2.65135	2.29029	0	1.02768	0	0	0.932748	1.08236	0	0.652588	0	0	0	1.40264	0	0	0	0	0.652205	0.705216	2.28103	0	0	0	0.89723	0	0.771729	0.983143	0	0.661918
s2480c2c3fcba873d:e10880928cf9dda5e	ENSG00000198898	CAPZA2	0	0	0	0	0	0	0	0	0	0	1.42645	0	3.19093	1.36707	0	0.571951	0	0	0	0	0	0	0.859735	0	0	0	0	0	0.778151	0	1.65214	0	0	0	0	0	0	0	0	1.74916	0	2.10092	0	0	0	0	0	0	1.16811	1.44683	0	0	0	3.14875	0	1.49201	0	0	0	0	0	0	0	1.36031	0	1.25153	0	0	2.47135	1.06967	1.33988	1.04128	0	0	1.49215	2.24891	0	0	0.938871	0	0	0	0	0	2.93543	3.09884	0	1.16831	0	0	2.19533	0	0	0	0	0	0	0	0	2.98083	0.932748	0	0	0	3.00197	0	0	0	2.12478	0	1.4738	0	2.60882	1.41043	0	0	0	0	2.69169	1.31098	3.08692	0.983143	0.545411	0.661918
ENST00000490693	ENSG00000198898	CAPZA2	0	1.19366	0	0	0	0	0	0	1.05594	0	0	0	0	0	0	0	0	0	0	0	0	0	0	0	0	0	0	2.8533	0	2.36361	1.65214	0	1.09518	0	0	0	0	0	0	0	1.64892	0	0	1.09272	0	0	0	1.3914	0	0	0	1.19958	0	0	0	0	0	0	0	0	0	0	0	0	0	1.25153	0	0	0	0	0	0	0	0	1.49215	4.49782	0	0	0	0	0	0	0	0	0	0	0	0.584156	0	0	0	4.81863	0	3.15792	5.3027	0	0	0	0	0	0	0	0	0	3.00197	0	0.804229	0	0	0	0	0	0	0	0	0	0	0	0	0	0	0	0	0
s8633b93edfba5266:e447fbb2ef0118079	ENSG00000198898	CAPZA2	0	0	0	1.16835	0	0	0	0	0	0	0	0	0	0	0	0	0	1.50245	0	0	0	0	0	0	0	0	0	0	0.778151	0	0	0	0	0	0	0	0	0	0	0	0	0	0	0	0	0	0	0	0	0	0	0	0	0	0	0	0	0	0	0	0	0	0	0	0	0	0	0	0	1.06967	0	1.04128	0	0	1.49215	0.749636	0	0	0	0	0	0	0	0	0.978476	0	0	0	0	0	0	0	0	0	0	0	0	0	0	0	0.466374	0	0	0	0	0	0	0.701321	0	0	0	0.598264	0	0	0	0	0	0	0	0	0	0	0	0
sfbc4b8b90860db4b:e41747e1b26188794	ENSG00000198898	CAPZA2	0	0	0	0	0	0	0	0	0	0	0	0	0	0.683533	0	0	0	0	0	0	0	0	0	0	0	0	0	0	0	0	0	0	0	0	0	0	0	0	0	0	0	0	0	0	0	0	0	0	0	0	0	0	0.732569	0	0	0	0	0	0	0	0	0	0	0	0	0	0	0	0	0	0	0	0	0	1.49215	0	0	0	0	0	0	0	1.71971	0	0	1.03295	0	0	0	0	0	0	0	0	0	0	0	0	0	0	0.466374	0	0	0	0	0	0	0.701321	0	0	0	0	0	0	0	2.39837	0	0	0	0	0.771729	0.983143	0	0
s6c028a40107ca6ca:ed5ee4aead218106d	ENSG00000198898	CAPZA2	0	0	0	1.16835	0	0	0	0	0	0	0.713223	0.76753	0	0	1.13296	0	0	0	0	0	0	0.924705	1.71947	0	0	0	0	0	0.778151	0	0	0	0	0	0	0	1.16089	0	0	0	0.824458	0	0	1.09272	0	0	0	0	0	0	0	0	0	0	0	0	0	0	1.44092	0	0	0	0	1.36031	0	1.25153	0	1.07963	1.23568	1.06967	0	1.04128	0	1.38018	1.49215	0.749636	0	1.79113	0	0	0	0	0	0	0	1.03295	0	0.584156	0	0	0	0	0	0	0	0	0	1.02768	0	0	0	0.541181	0	3.26294	0	0	0	0	0	0	0	0.598264	0	0.705216	1.14051	0	0	0	0	0	1.54346	0	0	0
s54264e9fd08d488c:e8cf79e13dba925d3	ENSG00000198898	CAPZA2	0	0	0	0	0.961662	0	0	0	2.11187	3.59642	0	0	0	2.0506	0	0	0	0	0	0	0	0	0	0	0	0	0	2.8533	0	0	0	0	0	0	2.37358	0	0	0	0	0.874578	0.824458	0	0	0	0	0	0	0	0	0	0	0	0	0	0	0	0	3.06025	0	0	0	0	0	0	0	0	0	1.07963	2.47135	1.06967	1.33988	1.04128	0	0	1.49215	1.49927	0.918069	1.79113	0	0	1.49994	0	0	0	0	0	0	0	0	0	0	0	0	0	2.65135	2.29029	0	0	1.0166	0	0	1.08236	0	0.652588	0	0	0	0.701321	0	0	0	0	0	0	0	0	0	5.25338	0.89723	2.62195	0.771729	0	0	0
s54264e9fd08d488c:e26c43f3b991a52b0	ENSG00000198898	CAPZA2	0	0	0	0	0	0	0	0	0	0	0	0	0	0	0	0	0	0	0	0	1.40009	0	0	0	1.76383	0	0	0	0	0	0	0	0	0	0	0	0	0	0	0	1.64892	0	0	1.09272	0	0	0	0	0	0	0	0	0	0	0	0	0	0	1.44092	0	0	0	0	1.36031	0	0	1.08092	1.07963	0	0	0	1.04128	0	0	0	0.749636	0.918069	0	0	0	0	0	0	0	0	0	0	0	0	0	0	0	0	0	0	0	0	0	0	0	0	0.541181	0	0	0	0	0	0	0	0	0	0	0	0	0	0	0	0	0	0	0	0	0.545411	0
s8bc72129bfae0709:e00d5706d53066706	ENSG00000198898	CAPZA2	0	1.19366	0	0	0	0	0	0	0	0	0	0	0	0	0	0	0	0	0	0	0	0	0	0	0	0	0	0	0.778151	0	0	0	0	0	0	0	0	0	0	0	0	0	5.91128	0	0	0	0	0	0	0	0	0	0	0	0	0	0	0	0	0	0	0	0	0	0	0	0	0	0	1.06967	0	0	0	0	0	1.49927	0	0	0	0	0	0	0	0	0	0	2.04102	1.16831	0	0	0	0	2.31409	0	0	0	0	0	0	0	0	0	0	0	0	0	0	0.701321	0	0	0	0	0	0	0	0	0	0	0	0	0	0	0	0
s8271797f83b0cfe5:e1adc5852684f0280	ENSG00000198898	CAPZA2	0	0	0	0	0.961662	0	0	0	0	0	0	0	1.06364	0	0	0	0	0	0	0	0	0	0	0	1.76383	0	0	0	0	0	0	0	0	0	0	0	0	0	0	0	0	0	0	0	0	0	0	0	0	0	0	0	0	0	0	0	0	0	1.44092	0	0	0	0	0	0	0	0	0	0	0	0	0	0	0	0	0	0	0	0	0	0	0	0	0	0	0	2.04102	0	0	0	0	0	2.31409	0	0	0	0	2.05535	1.0166	0	0.466374	0.541181	0	0	0	0	0	0	0	0	0	1.19653	0	0	0	0	0	0	0	1.31098	0	0.983143	0	0
s66b4847c5bd42017:e1adc5852684f0280	ENSG00000198898	CAPZA2	0	0	0	0	0	0	0	1.07709	0	0	0.713223	0.76753	0	0	1.13296	0	0	0	2.8751	0	0	0	0	0	0	0	0	0	0	0	0	0	0	0	0	0	0	0	0	0	0	0	0	0	0	0	0	0	0	0	0	0	0	0	0	0	0	0	0	0	0	0	0	0	0	0	0	0	0	2.13934	1.33988	0	0	0	0	0	0	0	0	0	0	0	0	1.60467	0	0	0	0	0	0	0	0	0	0	0	0	0	1.02768	0	0	0.932748	0.541181	0	2.61035	3.00197	0	0	0	0	0	0	0	0	0	0	0	0	0	0	0	0	0	0	0
s9d973345ea7a1526:e1adc5852684f0280	ENSG00000198898	CAPZA2	0	0	0	1.16835	0	0	0	0	1.05594	0	0	0	0	0	0	0	0	0	0	0	0	0	0	0	0	0	0	0	0	0	0	0	0	0	0	0	0	0	0	0	0	0	0	0	0	0	0	0	0	0	0	1.19958	0	0	0	0	0	0	0	0	0	0	0	0	0	0	0	0	0	0	0	0	0	0	0	0	0	0	0	0	0	2.04889	1.71971	0	0	0	0	0	0	0	2.19533	2.40931	0	3.15792	0	0	0	0	1.0166	0	0.932748	0	0	0	0	0	0	0	0	0	0	0	0.652205	1.41043	0	0	0	0	0	3.93293	1.54346	0.983143	0	0
s9ee9f6205a3e5a6a:e1adc5852684f0280	ENSG00000198898	CAPZA2	0	0	0	0	0.961662	0	0	0	0	0	0	0	0	0	0	0	0	0	0	0	0	1.84941	0	0	0	0	0	0	0	0	0	0	0	0	0	0	0	0	0	0	0	0	0	0	0	0	0	0	0	0	0	0	0	0	0	0	0	0	0	0	2.28585	0	0	2.72062	0	0	0	0	0	0	0	0	0	0	0	0	0	0	0	0	0	0	1.71971	0	0	0	0	0	0	0	2.19533	0	0	3.15792	0	0	0	0	0	0	0.466374	0.541181	0	0.652588	0	0	0	0	0	0	0	0	0	0	0	0	0	0	0	1.31098	0	0	0	0
sa3dd58d157daac3e:e1adc5852684f0280	ENSG00000198898	CAPZA2	0	1.19366	0	0	0	0	0	0	1.05594	1.19881	0	0	0	0	0	0	0	0	0	0	0	0	0	0	0	0	0	0	0	0	0	0	0	0	0	0	0	0	2.71429	0	0	0	0	0	0	0	0	0	0	0	0	0	0	0	0	0	0	0	0	0	0	0	0	0	0	0	0	0	0	1.06967	0	1.04128	0	2.76036	0	0	0	0	0	0	0	0	1.71971	0	0.978476	0	0	0.584156	0	0	0	0	0	0	0	0	0	1.02768	1.0166	1.49042	0	0	0	0	0	0	0	0	0	0	1.4738	0	0	0.705216	2.28103	0	0	0	0.89723	1.31098	0.771729	0	0	0
s38a775c6498515b1:e1adc5852684f0280	ENSG00000198898	CAPZA2	1.60767	0	0	0	0	0	0	1.07709	0	0	0	0	0	0	0	0	0	0	0	0	0	0	0	0	0	0	0	0	0	0	0	0	0	0	0	0	1.16089	0	0	0	0	0	0	0	0	0	0	0	0	0	0	0	0	0	0	0	0	0	0	0	2.28585	0	0	0	0	0	0	0	0	0	0	0	0	0	0	0	0	0	0	0	0	0	0	0	0	0	0	0	0	0	0	0	0	0	0	0	0	0	1.0166	0	0	0	0	0	0	0	0.804229	0	0	0	0	0	0	2.11565	2.28103	0	0	0	0	1.31098	0	0	0	0
ENST00000264202	ENSG00000077549	CAPZB	263.657	37.0034	39.1463	31.5454	34.6198	157.881	187.854	58.163	114.041	103.097	200.416	199.558	26.5911	222.832	372.744	279.112	18.3454	440.218	21.5632	220.637	186.212	126.685	157.332	41.5911	42.332	270.381	134.999	268.21	122.17	37.8178	269.299	144.95	142.374	247.777	47.4717	91.9227	112.606	122.691	122.143	111.071	110.477	127.105	118.226	146.424	126.157	269.285	340.071	292.193	328.238	270.557	274.9	39.5862	122.339	151.14	287.006	274.529	33.6758	235.639	121.037	224.608	297.161	171.339	117.57	273.423	310.08	249.054	89.7162	105.804	92.6758	99.4795	155.426	118.706	182.444	150.44	291.716	255.626	152.399	115.528	107.031	101.186	136.495	407.729	343.943	487.819	32.2897	35.1202	197.979	65.4255	320.27	307.306	169.041	313.211	349.427	37.8951	238.622	194.675	246.035	455.26	16.2656	20.8658	416.472	340.944	323	414.393	150.098	37.6233	90.8779	81.3532	366.524	29.5963	54.5307	263.835	232.185	86.7416	120.895	292.602	589.788	31.5203	515.907	464.086	65.5969	52.1066	299.976	239.614
s5ebbf2355a116f2b:e859ec907af9280b5	ENSG00000077549	CAPZB	0	0	0	0	0	0	0	0	0	0	0.713223	0	0	0	0	0	0	0	0	0	0	0	0	0	0	0	0	0	0	0	0	0	0	0	0	0	0	1.00566	0	0	0	0	0	1.09272	1.31414	0	0	0	0	1.44683	0	0	0	0	0	0	0	0	0	0	0	0	0	0	0	0	0	0	0	0	0	1.04128	0	0	0.746077	0.749636	0	0	0	0	0	0	0	0	0	0	0	0	2.25542	0	0	0	0	0	0	0	0	0	0	0	0	0.541181	0	0	0	0	0	0	0	0	0	0	0	0	1.14051	0	0	0	0.89723	0	0	0	0	0
s00ff43a6971a0a1e:e63396ac388cd2f32	ENSG00000077549	CAPZB	0	0	0	0	0	0	0	0	0	0	0	0	0	1.36707	0	0	0	0	0	0	0	0	0	0	0	0	0	2.8533	0	0	0	0	0	0	0	0	1.16089	2.01133	0	0.874578	0	0	0	0	0	0	0	0	0	0	0	0	0	0	0	0	0	0	0	0	0	0	0	0	0	0	0	0	0	0	0	0	0	1.38018	0.746077	0	0	0	0	0	0	0	0	0	0	0	0	0.584156	0	0	0	0	0	0	0	0	0	2.05535	0	0	0.466374	0.541181	0	0	0	0	0	0	0	0	0	0.598264	0	0	0	0	0	0	0.89723	0	0	0	0	0
ENST00000433834	ENSG00000077549	CAPZB	0	1.19366	0	0	0	0	0	0	1.05594	1.19881	0	0	0	1.36707	2.26592	5.14756	0	0	0	5.51593	0	0	0	0	0	1.3587	1.14406	2.8533	0.778151	0	0	1.23889	1.09518	0	0	0	1.16089	1.00566	0	0.874578	0	2.10092	0	1.09272	0	0	0	1.3914	2.33621	2.89366	2.43274	0	0	0	0	2.98401	0	0	0	0	0	0	0	0	3.92506	1.25153	0	0	0	1.06967	1.33988	0	0	0	0	0	0	0	0.938871	0	0	2.04889	1.71971	0	0	0	0	0.584156	2.25542	0	2.19533	0	2.31409	0	0	0	0	0	0	0	0.932748	0.541181	0	0	0	0	0	0	0	0	0	0	0	0	0	0	0	0	0.89723	0	0.771729	0.983143	0.545411	0
sa2282e303cdbded7:e7995f3bb4a89fb22	ENSG00000077549	CAPZB	0	0	0	0	0	0	0	0	0	0	0	0.76753	0	0.683533	1.13296	0	0	0	0	0	0	0	0	0	0	0	0	2.8533	0	0	0	0	0	0	0	0	0	1.00566	0	0	0	0	0	0	1.31414	0	0	0	1.16811	1.44683	0	0	0	0	0	0	0	0	0	2.77294	0	0	0	0	0	0	0	0	0	0	0	1.04128	0	0	0	0	0	0.895565	0	0	0	0	0	0	0	0	0	0	0	0	0	2.40931	0	0	0	0	0	0	0	0	0	0.541181	0	0.652588	0	0	0	0	0	0	0	0	0.652205	0	0	0	0	0	0.89723	1.31098	0	0	1.63623	5.29534
ENST00000375142	ENSG00000077549	CAPZB	127.006	171.887	169.634	140.202	158.674	2.02411	0	230.498	0	0	0	0	109.555	0.683533	1.13296	0	148.175	0	138.005	5.51593	0	0	0	149.035	135.815	1.3587	2.28812	0	1.5563	139.453	3.30428	0	0	0.964113	137.668	0	0	0	51.5714	26.2374	14.0158	47.2706	41.379	26.2252	13.1414	0	0	2.78279	0	0	1.21637	161.944	68.1289	0	48.7369	11.9361	168.379	0	0	0	0	0	0	6.80156	11.7752	6.25764	0	0	0	1.06967	0	0	0	0	5.22254	2.99855	1.83614	0.895565	51.6379	2.5945	0	0	3.43943	1.60467	0	0	0	296.167	0	2.41973	228.315	0	2.31409	91.5797	0	0	10.0422	47.2731	0	0	0.932748	1.08236	3.96319	6.52588	3.00197	0	0	0	12.7487	0	0	0.598264	0	343.44	333.03	0	0	0	16.1501	90.4574	2.31519	0.983143	0	0
ENST00000375144	ENSG00000077549	CAPZB	0	0	0	0	0	0	0	0	0	0	0	0.76753	2.12729	0.683533	0	0.571951	0	1.50245	0	0	0	0	0	0	1.76383	0	1.14406	0	0	0	0	0	0	0	0	0	0	0	0	0	0	0	0	1.09272	0	0	0	0	0	0	0	0	0	0	0	0	0	0	2.88184	0	0	0	0	0	0	1.25153	0	0	0	0	0	0	1.53314	1.38018	0.746077	0	0.918069	0	0	0	1.49994	2.04889	0	1.60467	0	0	0	0	0	2.41973	0	0	6.94226	0	0	0	5.02111	0	0	0	0	0	1.98159	0	6.00393	0	1.60846	0.701321	0	0	0	0	0	0	0	0	5.51204	0	0.89723	0	0	0	0	0.661918
s255a8d0b876a9d4f:e1ffa0dc11505c72f	ENSG00000077549	CAPZB	0	0	0	0	0	2.02411	0	0	0	0	0	0	0	0	0	0	0	0	0	0	0	0	0	0	0	0	0	0	0.778151	0	0	0	0	0	0	0	1.16089	0	0	0	0	0	0	0	0	2.58928	0	2.78279	0	1.44683	0	0	0	0	0	0	0	0	0	0	0	0	0	0	0	1.25153	0	0	1.23568	1.06967	1.33988	1.04128	0	0	0.746077	0	0.918069	0	0	0	0	0	0	0	0	0	0	0.584156	2.25542	0	0	0	0	0	0	0	0	0	0	0	1.39912	0	0	0.652588	0	0	0	0	1.06239	0	0	0.598264	0	0	0	0	0	0	0	0	0	0	0	0
s5ebbf2355a116f2b:e9aaf23357422e1de	ENSG00000077549	CAPZB	0	0	2.1748	0	0	0	0	0	1.05594	0	0	0	0	0	0	1.71585	0	0	0	0	1.40009	0.924705	0.859735	0	0	0	0	0	0	0	0	1.23889	0	0.964113	0	0	0	0	0	0	0	0	0	0	0	0	0	0	0	0	2.43274	0	0	1.57437	5.41521	0	0	3.06025	1.44092	0	0	0	0	1.36031	0	1.25153	0	1.07963	1.23568	1.06967	0	0	1.53314	0	0.746077	0.749636	0.918069	0	0	0	0	0	0	0	0	0	0	0	0	0	0	4.81863	0	0	2.65135	0	0	1.02768	0	0	0.466374	0.541181	0	1.30518	0	0	0	0.701321	2.12478	0	0	0	0.652205	0.705216	0	0	2.75602	0	2.69169	1.31098	0	0	0.545411	0.661918
sa1ee5f9ce47fe2a0:e8b5805bf5c3318e0	ENSG00000077549	CAPZB	0	0	0	0	0	0	0	0	0	1.19881	0	0	0	0	0	0	0	0	0	0	2.80018	0	0	0	0	0	0	0	0	0	0	0	0	0	0	0	0	0	0	0	0.824458	1.05046	0	0	0	0	0	0	0	1.44683	0	0	0	0	0	1.49201	0	0	0	0	0	0	0	0	0	0	0	0	0	0	0	0	0	0	0.746077	0	0	0	0	0	1.49994	0	0	0	0	0	0	0	0	0	0	0	0	0	0	0	0	0	0	0	0	0.541181	0	0	0	0	0	0	0	0	0	0	0	0	0	0	2.75602	0	3.58892	0	0	0.983143	0.545411	0
s5ebbf2355a116f2b:e878235b9880769f1	ENSG00000077549	CAPZB	0	0	0	0	0	0	0	0	0	0	0	0.76753	0	0	0	0	0	0	0	0	0	0.924705	0	0	0	0	0	0	0	0	0	0	0	0	0	0	0	0	0	0	0	0	0	0	0	0	0	0	0	0	0	0	0	0	0	0	0	0	0	0	0	0	0	1.36031	0	0	0	0	0	0	0	0	0	0	0.746077	0	0	0	0	2.5945	0	2.04889	0	0	0	0	0	0	0	0	0	0	0	0	0	0	0	1.02768	0	0	0.466374	0	0	1.30518	0	0	0	0	1.06239	0	0	0.598264	0	0	0	0	0	0	1.79446	2.62195	0	0	0	0
s11f9a883ddba5eb6:e77f7236c9f557c1f	ENSG00000077549	CAPZB	1.60767	1.19366	0	1.16835	0	0	0	0	0	0	0.713223	0.76753	0	0	0	1.1439	0	3.0049	0	2.75797	1.40009	1.84941	5.15841	0	0	1.3587	3.43218	0	0	0	0	0	1.09518	0.964113	0	0	2.32178	0	0	0	0	0	0	0	0	0	0	0	2.33621	1.44683	2.43274	0	0	0	0	0	0	0	7.2046	0	9.1434	12.6918	0	1.36031	0	0	0	0	0	0	0	0	0	0	0.746077	0	0	1.79113	2.81661	7.78351	2.99989	4.09778	1.71971	3.20934	0	0	0	0	0	2.41973	0	0	0	0	2.65135	2.29029	0	8.2214	0	0	1.39912	2.16472	3.96319	3.26294	3.00197	0	0.804229	0	3.18716	0	0	0	0	0	0	2.39837	2.75602	0	8.9723	5.24391	0	0	0.545411	0.661918
s6d44725f70ef488c:ec0cd7959b37f4e4e	ENSG00000077549	CAPZB	0	0	0	0	0	0	0	0	0	0	0	0	0	0	0	0	0	1.50245	0	0	0	0	0.859735	0	0	0	1.14406	0	0	2.36361	0	0	0	0	0	0	0	0	0	0	0	0	0	0	0	0	0	0	0	0	0	0	0	0	0	1.49201	0	0	0	0	0	0	0	0	3.92506	0	0	0	0	0	0	0	0	0	0.746077	0	0	0	0	0	0	0	3.43943	0	0	0	0	0	0	0	0	0	0	0	0	0	0	1.02768	0	0	0	0.541181	1.98159	1.30518	0	0	0	0	1.06239	0	0	0	0	0	2.28103	0	0	0	0	0	0	0	0	0
s5ebbf2355a116f2b:ed8f04bf4692d7e35	ENSG00000077549	CAPZB	0	0	0	0	0	0	0	0	0	1.19881	0	0	0	0	0	0	0	0	0	0	0	0	0	0	0	0	0	0	0	0	0	1.23889	0	0	0	0	0	0	0	0	0	0	0	0	0	0	0	0	0	0	0	0	0	0	0	1.49201	0	0	0	0	0	0	0	0	0	0	1.08092	0	0	0	0	0	0	0	0	0	0.918069	0.895565	0	0	0	0	1.71971	1.60467	0	0	4.08205	0	0	0	0	0	0	0	0	0	0	0	0	0	0	0	0	0	0	0	0	0	0	0	0	0	0	0	0	2.39837	0	0	0	0	0	0	0	0
sabe19a07106fad64:e77f7236c9f557c1f	ENSG00000077549	CAPZB	1.60767	0	0	0	0	0	0	0	0	0	0	0.76753	0	0	1.13296	0.571951	0	0	0	0	0	0.924705	0	0	0	0	0	0	0	0	0	0	0	0	0	0	0	0	0	0	0	0	0	0	0	0	0	0	0	0	0	0	0	0	0	1.49201	0	0	0	0	0	0	0	0	0	0	1.08092	0	0	0	0	0	0	1.38018	0	0.749636	0	0.895565	0	0	1.49994	0	3.43943	1.60467	0	0	0	0.584156	2.25542	0	0	0	0	0	0	0	0	0	0	0	0	0	0	0	3.00197	0	0	0	0	0	0	0	0	0	0	0	2.75602	0	0.89723	0	0	0	0.545411	0
s3093377c4e687d02:e3d9cf65f0e250ffb	ENSG00000077549	CAPZB	0	0	0	0	0	0	0	0	0	0	0	0	0	0	0	0	0	0	0	0	0	0	0	0	0	0	0	0	0	0	0	0	0	0	0	0	1.16089	0	0	0	0	0	0	0	0	0	0	0	0	0	0	0	0	0	0	0	0	0	0	0	0	0	0	1.36031	0	0	0	1.07963	0	0	0	0	0	0	0	0.749636	0	0.895565	0	0	1.49994	0	0	0	0	1.03295	0	0	0	0	0	0	0	0	0	0	0	0	0	0	0	0	0	0	0	0	1.60846	0.701321	0	0	0	0	0	0	0	0	0	0	0	0	1.54346	0.983143	1.09082	0.661918
s5ebbf2355a116f2b:e762e517652482ac8	ENSG00000077549	CAPZB	0	0	0	0	0	0	0	0	0	0	0	0	0	0	1.13296	0	0	0	0	0	0	0	0.859735	0	0	0	0	0	0	0	0	0	1.09518	0	0	0	0	0	0	0	0	0	0	0	0	0	0	0	0	0	0	0	0.732569	1.57437	0	0	0	0	0	5.54588	0	0	0	0	0	0	2.16183	0	0	0	0	0	0	0	0	0	0	0	0	0	0	0	0	0	0	0	0	0	0	0	0	0	0	0	0	0	0	1.02768	0	0	0	0	0	0	0	0	0	0	0	0	0	0.598264	0	0	0	0	0	0	0	0	0	0	0	0
s23364d3fca8fbdbc:e8b5805bf5c3318e0	ENSG00000077549	CAPZB	0	0	0	0	0	0	0	0	0	0	0	0	0	0	0	0	0	0	0	0	0	0	0	0	0	1.3587	0	0	0	0	0	0	0	0	0	0	0	0	0	0	0	0	0	0	0	0	0	0	0	0	0	0	0	0	0	0	0	3.06025	0	2.77294	2.28585	0	0	0	0	0	1.08092	0	0	0	0	0	0	0	0	0	0	0	0	0	1.49994	0	0	0	0	0	0	0	0	0	0	0	0	0	0	0	0	1.02768	0	0	0.466374	0	0	0.652588	0	0	0	0.701321	0	0	0	0	0.652205	0	0	0	0	0	0	0	0	0	0	0
sbf49cd58aa1b02a1:e60dae75f4a76f721	ENSG00000077549	CAPZB	0	0	0	0	0	0	0	1.07709	2.11187	0	0	0	0	0	0	0.571951	0	0	0	0	0	0	0	0	0	1.3587	0	0	0	0	0	0	1.09518	0	0	0	0	0	0	0	0	0	0	0	0	0	0	0	1.16811	0	1.21637	0	0	0	0	0	0	0	1.44092	0	2.28585	0	0	1.36031	0	0	0	0	0	0	0	0	0	0	0	0	0	0	0	0	0	0	0	0	0	0	0	0	0	0	0	0	0	0	0	0	0	0	0	0	0	0.541181	0	0.652588	0	0	0	0	1.06239	0	0	0.598264	0.652205	0	0	0	0	0	1.79446	0	0	0	0	1.98575
s52c91f857e13c1f9:e8b5805bf5c3318e0	ENSG00000077549	CAPZB	0	0	0	0	0	0	0	0	0	0	0	0.76753	0	0	0	0	0	1.50245	0	0	0	0	0	0	0	0	0	0	0	0	0	0	0	0.964113	0	0	0	0	0	0	0	0	0	1.09272	0	0	0	0	0	0	0	0	0	0	5.41521	0	0	0	0	5.54588	0	0	0	0	0	0	0	1.07963	0	0	0	1.04128	0	0	0	0	0	0.895565	0	0	0	2.04889	0	0	0	0	0	0	0	0	0	0	0	0	0	0	0	0	0	0	0	0	1.98159	0	0	0	0	0	0	0	0	0	0	0	0	0	0	0	0.89723	1.31098	0	0	0	0.661918
sa9aa0449d463571f:ec23edec34b6252dc	ENSG00000077549	CAPZB	0	0	0	1.16835	0	0	0	1.07709	0	0	0	0	0	0	0	0	0	0	0	0	0	0	0	0	0	0	0	0	0.778151	0	0	0	0	0	0	0	0	0	0	0	0	0	0	1.09272	0	0	0	0	0	0	0	0	2.19771	0	0	0	0	0	0	0	0	0	0	0	0	0	0	0	0	0	0	0	0	0	0	0	0	0	0	0	0	0	0	0	0	0	2.04102	1.16831	0	0	2.19533	0	0	0	0	0	0	1.02768	0	0	0	0	0	0	0	0	0	0	0	0	0	0	0	3.52608	3.42154	0	0	0	0	1.31098	0	0	0	0
s5ebbf2355a116f2b:eee62e99d73f37b60	ENSG00000077549	CAPZB	0	0	0	0	0	0	0	0	0	0	0	0.76753	0	0	0	0	0	1.50245	0	0	0	0	0	0	0	0	0	0	0	0	0	0	0	0	0	0	0	0	0	0	0.824458	2.10092	0	2.18543	0	0	0	0	0	0	0	0	0.732569	0	0	1.49201	0	0	0	0	0	0	0	0	0	0	0	1.07963	0	0	0	0	0	0	0	0	0	0.895565	0	0	0	0	0	0	0	0	0	0	0	0	0	4.81863	0	0	2.65135	0	0	0	0	0	0.466374	0	0	0	0	0	0	0	0	0	0	0	0	0	0	0	0	0	0.89723	0	0	0	0	0
s73c6ea5a899f09cb:e8befb1b851020edd	ENSG00000077549	CAPZB	0	2.38732	0	3.50504	0	0	0	0	0	0	0	0	0	0	0	0	0	0	1.43755	0	0	0	0	1.73296	0	0	0	0	0	2.36361	0	0	0	0	0	0	0	0	0	0	0	0	0	0	0	0	0	0	0	0	0	0	0	0	0	1.49201	0	0	0	0	0	0	0	0	0	0	0	0	0	0	0	0	0	0	0	0	0	0	0	0	0	0	0	0	0	0	0	1.16831	0	0	0	0	0	0	0	0	0	1.02768	0	0	0	0	0	0	0	0	0	0	0	0	0	0	0	0.705216	1.14051	0	0	0	0	1.31098	0	0	0	0
ENST00000251973	ENSG00000100065	CARD10	27.3303	2.38732	6.52439	12.8518	3.84665	6.07233	17.0777	5.38546	6.33562	4.79523	38.514	21.4909	0	4.78473	6.79777	4.00366	7.05594	0	15.813	8.2739	15.401	0.924705	0	3.46592	8.81917	38.0435	2.28812	28.533	150.183	0	6.60856	2.47777	0	19.2823	26.1094	3.67691	10.448	6.03398	2.71429	1.74916	2.47337	0	0	0	1.31414	2.58928	0	6.95698	8.17674	5.78731	7.29822	4.79833	0	9.44625	0	11.9361	8.41894	0	0	0	0	0	0	6.80156	27.4754	18.7729	15.1328	10.7963	6.17838	8.55738	0	1.04128	0	0	9.699	9.74527	14.6891	6.26896	0	2.5945	0	0	0	0	0	0	0	1.75247	0	2.41973	2.19533	0	0	0	0	0	0	0	0	0	0.466374	0	0	0	0	0	0	0	1.06239	0	0	1.19653	1.30441	2.11565	0	4.79675	0	5.25338	0	0	0	0	0	0
ENST00000403299	ENSG00000100065	CARD10	20.8996	4.77464	8.69919	7.01008	6.73164	4.04822	23.9087	7.53964	7.39155	1.19881	28.5289	23.0259	2.12729	22.5566	12.4626	16.5866	5.64475	0	7.18775	24.8217	19.6012	1.84941	0.859735	8.66481	7.05533	28.5326	1.14406	19.9731	80.1495	4.72723	4.95642	0	4.38073	49.1698	14.2415	9.19227	15.0916	12.068	0	4.37289	2.47337	1.05046	0	1.09272	0	18.1249	14.1696	8.34837	10.513	24.5961	27.9765	8.39707	0.732569	4.72312	0	7.46004	6.31421	0	0	0	0	0	0	10.8825	15.7003	22.5275	8.64734	19.4333	13.5924	10.6967	0	1.04128	0	0	9.699	14.2431	5.50841	19.7024	1.87774	2.5945	0	0	0	0	0	0	0	0	0	2.41973	0	0	0	0	0	0	0	0	0	0	0	0	0	0	0	0	0	0	0	0	0	0	0	0	0	0	2.75602	0	0	0	0	0	0	0
s6cfa742dae29e827:eddfb64091a2ed4b9	ENSG00000100065	CARD10	0	0	0	1.16835	0	0	0	0	0	0	1.42645	0	0	0	0	0.571951	0	0	1.43755	0	0	0	0	0	0	0	0	0	0	0	0	0	0	0	0	1.83845	0	0	0	0	0	0	0	0	0	0	0	1.3914	0	1.44683	0	0	0	0	0	0	4.20947	0	0	0	0	0	0	1.36031	0	0	0	0	0	0	0	0	0	0	0.746077	0	0	0	0	0	0	0	0	0	0	0	0	0	0	0	0	0	0	0	0	0	0	0	0	0	0	0	0	0	0	0	0	0	0	0	0	0	0	0	0	0	0	0	0	0	0	0	0	0
s177daac2df024be7:e010bb01f82076d52	ENSG00000100065	CARD10	1.60767	0	0	0	0.961662	2.02411	0	0	0	0	0	0.76753	0	0.683533	1.13296	0.571951	0	0	0	0	0	0	0	0	1.76383	0	0	0	3.89075	0	0	0	0	0	0	1.83845	0	0	0	0	0	0	0	0	0	0	0	0	0	1.44683	0	0	0	0	0	0	0	0	0	0	0	0	0	1.36031	0	1.25153	1.08092	2.15926	0	0	0	0	0	0	2.23823	0	1.83614	0	0	0	0	0	0	0	0	0	0	0	0	0	0	0	0	0	0	0	0	0	0	0	0	0	0	0	0	0	0	0	0	0	0	0	0	0	0	0	0	2.62669	0	0	0	0	0	0
s49e7cab28755944d:e4c51e1ceaea0cf95	ENSG00000100065	CARD10	0	0	0	0	0	0	0	0	2.11187	0	0	0	0	0	0	1.1439	0	0	0	0	0	0	0	0	0	2.71739	1.14406	0	2.33445	0	0	0	0	0	2.37358	0	0	0	0	0	0	0	0	0	0	0	0	0	0	0	1.21637	0	0	0	0	0	0	0	0	0	0	0	0	0	0	0	0	0	0	0	0	0	0	0	0	0.749636	0	0	0	0	0	0	0	0	0	0	0	0	0	0	0	0	0	0	0	0	0	0	0	0	0	0	0	0	0	0	0	0	0	0	0	0	0	0	0	0	0	0	0	0	0	0	0	0
sb473a6ed49ab2bfc:ece657a947c90464a	ENSG00000100065	CARD10	3.21533	0	0	1.16835	0	0	0	1.07709	0	0	1.42645	2.30259	1.06364	0	0	0	0	0	0	0	0	0	0	1.73296	0	2.71739	0	0	3.89075	0	0	1.23889	0	0.964113	0	0	0	0	0	0	0	0	0	0	0	0	0	1.3914	0	0	0	0	0	0	0	0	0	0	0	0	0	0	0	0	0	0	1.08092	0	0	0	0	0	0	0	0	0	0	0	0	0	0	0	0	0	0	0	0	0	0	0	2.19533	0	0	0	0	0	0	0	0	0	0	0	0	0	0	0	0	0	0	0	0	0	0	0	0	0	0	2.62669	0	0	0	0	0	0
sfd61de22affba774:edb4d870408f89776	ENSG00000100065	CARD10	1.60767	0	0	0	0	0	0	0	0	1.19881	0	0	0	0.683533	0	0.571951	0	0	0	0	0	0	0	0	0	0	0	2.8533	0	0	0	0	0	0.964113	0	0	0	0	0	0	0	0	0	0	1.31414	0	0	0	2.33621	0	1.21637	0	0	0	0	0	0	0	0	0	0	0	0	0	0	1.25153	0	0	0	0	0	0	0	0	0	0	0	0	1.87774	0	0	0	0	0	0	0	0	0	0	0	0	0	0	0	0	0	0	0	0	0	0	0	0	0	0	0	0	0	0	0	0	0	0	0	0	0	0	0	0	0	0	0	0	0
ENST00000396946	ENSG00000198286	CARD11	1.60767	0	0	0	0	2.02411	0	0	4.22374	0	0	0	0	8.20239	7.93073	5.71951	0	4.50735	0	0	0	0.924705	0	0	0	0	0	0	0	0	0	0	2.19037	0	0	1.83845	0	0	0	0	0	0	0	0	0	12.9464	7.08481	11.1312	2.33621	1.44683	1.21637	0	0	0	0	0	0	0	0	0	0	0	0	0	0	0	1.08092	3.23889	0	1.06967	0	0	4.59942	8.28109	2.98431	1.49927	0	0	0	0	0	0	0	0	0	0	0	0	0	0	0	0	0	0	0	0	0	0	1.0166	0	0.466374	0	0	0	0	0	0	0	0	0	0	1.19653	0	0	0	0	0	0	0	0	0	0	0	0
s10a4d9357583d566:e691f551b527c0213	ENSG00000198286	CARD11	0	0	0	0	0	0	0	0	0	0	0	0	0	7.51886	5.6648	4.57561	0	1.50245	0	0	0	0.924705	0	0	0	0	0	0	0	0	0	0	0	0	0	0	0	0	0	0	0	0	0	0	0	10.3571	0	4.17419	1.16811	0	0	0	0	0	0	0	0	0	0	0	0	0	0	0	0	0	2.16183	2.15926	0	1.06967	0	1.04128	1.53314	5.52073	0.746077	3.74818	0	0	0	0	0	0	0	0	0	0	0	0	0	0	0	0	0	0	0	0	0	0	0	0	1.39912	0	0	0	0	0	0	0	0	0	0	0	0.652205	0	0	0	0	0	0	0	0	0	0	0
s520d1cb2897ff250:e15f2505bc512dd48	ENSG00000198286	CARD11	0	0	0	0	0	0	0	0	0	0	0	0	0	0	2.26592	1.71585	0	0	0	0	0	0	0	0	0	0	0	0	0	0	0	0	0	0	0	0	0	0	0	0	0	0	0	0	0	0	0	0	0	0	0	0	0	0	0	0	0	0	0	0	0	0	0	0	0	0	2.16183	0	0	0	0	0	0	0	0	0	0	0	0	0	0	0	0	0	0	1.03295	0	0	0	0	0	0	0	0	0	0	0	0	0	0	0	0.541181	0	0	0	0	0	0.701321	0	0	0	0.598264	0	0	0	0	0	0	0	0	0	0	0	0
ENST00000673097	ENSG00000204397	CARD16	11.2537	0	0	0	1.92332	0	0	2.15418	0	8.39165	6.419	4.60518	0	0	0	0	1.41119	7.51226	1.43755	19.3058	0	0	0	0	1.76383	0	0	0	0	0	19.8257	0	0	5.78468	0	0	0	0	5.42857	6.12205	0.824458	0	5.91128	4.37086	3.94241	0	0	0	0	0	0	0	2.19771	11.0206	5.41521	2.98401	2.10474	0	0	5.54588	9.1434	9.51885	2.50149	31.2872	15.7003	17.5214	3.24275	3.23889	0	0	2.67977	1.04128	0	0	88.0371	71.2155	11.9349	12.5379	2.81661	0	0	4.09778	3.43943	8.02334	0	0	10.2051	0	0	0	0	28.9118	76.3648	0	0	0	0	0	0	0	0	0	31.7055	0	6.00393	2.21313	3.21692	5.61057	0	0	0	0	0	0	1.14051	0	0	0	0	0	0	0	0	0
ENST00000672037	ENSG00000204397	CARD16	4.823	2.38732	0	3.50504	0	2.02411	0	0	3.16781	15.5845	2.85289	2.30259	1.06364	0	0	0	1.41119	4.50735	0	11.0319	0	0	0	1.73296	0	0	0	5.70661	0	2.36361	0	0	0	1.92823	4.74717	0	0	0	2.71429	4.37289	4.12229	3.15137	0	6.5563	3.94241	0	0	0	0	0	0	0	2.19771	4.72312	0	0	0	0	0	2.77294	4.5717	12.6918	7.50448	19.0444	7.85013	3.75459	3.24275	1.07963	0	0	5.35953	7.28895	0	1.38018	73.8616	70.4658	5.50841	6.26896	1.87774	2.5945	0	4.09778	0	1.60467	2.93543	0	12.2461	0	0	0	0	26.5024	16.1986	0	0	0	15.0633	1.02768	0	0	0	0	29.7239	1.30518	3.00197	2.21313	4.02114	2.80528	1.06239	0	0	0	0	0	0	0	0	0	0	0	0	0	0	0
s1766f1543fb1e293:e48e77bba10d242d9	ENSG00000204397	CARD16	0	0	0	0	0	0	0	0	0	3.59642	0	0	0	0	0	0	0	0	0	5.51593	0	0	0	0	0	0	0	2.8533	0	0	0	0	0	0	0	0	0	0	0	0.874578	0.824458	0	0	1.09272	1.31414	0	0	0	0	0	0	0	0	0	0	0	0	0	0	0	0	0	0	5.44124	0	0	0	0	0	0	1.33988	0	1.53314	0	9.699	3.74818	0.918069	0.895565	0	0	0	0	0	0	0	0	0	0	0	0	0	0	4.62817	0	0	0	0	0	0	0	0	0	0	0	6.00393	0	0	0	0	0	0	0	0	0	0	0	0	0	0	0	0	0	0	0
s78738d021645eb1c:ee23515c780d55f68	ENSG00000204397	CARD16	0	0	0	0	0	0	0	0	0	1.19881	0	0.76753	0	0	0	0	0	1.50245	0	0	0	0	0	0	0	0	0	0	0	2.36361	0	0	0	1.92823	0	0	0	0	2.71429	0.874578	0	0	0	0	0	0	0	0	0	0	0	0	0	1.57437	0	0	0	0	0	0	0	0	0	0	0	0	0	0	0	0	0	1.04128	0	0	1.49215	4.49782	0	0.895565	0	0	0	0	0	0	0	0	0	0	0	0	0	2.40931	2.31409	0	0	0	0	0	0	0	0	0	0	0	0	0	0	0	0	0	0	0	0	0	0	0	0	0	0	0	0	0	0	0
ENST00000530950	ENSG00000255501	CARD18	0	0	0	0	0	0	0	0	0	0	3.56611	3.07012	0	0	0	0	0	0	0	0	0	0	0	0	0	0	0	0	0	0	0	0	0	0	0	0	0	0	0	0	0	0	0	0	0	0	0	0	0	0	0	0	0	0	0	0	0	0	0	0	0	0	0	0	0	0	0	0	0	0	0	0	0	0	0	0	0.918069	0	0	0	0	0	0	0	0	0	0	0	0	0	0	0	0	0	0	0	0	0	0	0	0	0	0	0	0	0	0	0	0	0	0	0	0	0	0	0	0	0	0	0	0	0	0	0
s27f15efd34150a6d:e809e8a2118a61bf8	ENSG00000165233	CARD19	43.407	27.4542	13.0488	8.17843	1.92332	20.2411	6.83107	3.23128	3.16781	7.19284	59.9107	51.4245	10.6364	6.83533	9.06369	5.71951	2.82238	12.0196	2.8751	5.51593	11.2007	3.69882	4.29868	6.93184	1.76383	16.3044	6.86437	31.3863	2.33445	11.8181	16.5214	39.6443	5.47592	20.2464	7.12075	11.0307	6.96535	11.0623	16.2857	6.99663	26.3827	24.1605	17.7339	17.4835	13.1414	7.76783	0	6.95698	16.3535	5.78731	14.5964	5.99791	18.3142	31.4875	37.9065	8.95204	4.20947	6.12049	4.32276	22.1835	6.85755	6.3459	7.50448	20.4047	58.8759	16.2699	70.2596	49.6629	0	5.34836	2.67977	4.16511	7.6657	5.52073	50.7332	53.9738	19.2794	17.9113	14.0831	2.5945	2.99989	28.6845	25.7957	33.698	0	0	10.2051	1.16831	2.25542	9.67893	4.39066	26.5024	27.769	9.47376	37.1189	25.1932	10.0422	6.16605	1.0166	0	0.932748	0	57.4663	3.26294	18.0118	0	0.804229	0	9.56149	0	0	1.19653	0	0.705216	0	7.19512	5.51204	0	1.79446	5.24391	0	0	2.72705	0
ENST00000375464	ENSG00000165233	CARD19	33.761	23.8732	17.3984	14.0202	7.6933	12.1447	3.41553	15.0793	32.734	33.5666	88.4396	72.1479	19.1456	2.73413	18.1274	9.72318	7.05594	13.5221	1.43755	33.0956	16.8011	8.32234	11.1766	12.1307	10.583	6.79349	13.7287	28.533	4.6689	16.5453	19.8257	23.5388	6.5711	9.64113	7.12075	14.7076	15.0916	19.1076	13.5714	8.74578	13.1913	10.5046	11.8226	6.5563	9.19897	2.58928	7.08481	4.17419	17.5216	4.34049	13.3801	8.39707	14.6514	47.2312	37.9065	5.96803	0	3.06025	8.64552	11.0918	16.001	9.51885	7.50448	23.1253	39.2506	18.7729	98.3635	69.0963	4.94271	7.4877	9.37918	6.24767	4.59942	0	72.3695	68.9666	22.0337	18.8069	11.2665	7.78351	13.4995	24.5867	41.2731	28.884	0	1.03295	20.4102	0.584156	9.02169	4.83946	0	26.5024	27.769	9.47376	26.5135	13.7418	20.0845	11.3044	0	0	1.8655	1.62354	47.5583	3.26294	18.0118	0	3.21692	0	9.56149	0	0	1.19653	0.652205	1.41043	0	4.79675	0	0	4.48615	11.7988	0.771729	0	0.545411	0
s0f236f0193d42e8f:e004878ee5bef31cf	ENSG00000165233	CARD19	4.823	4.77464	2.1748	7.01008	5.76997	0	0	5.38546	1.05594	3.59642	0	2.30259	1.06364	0	0	0.571951	2.82238	1.50245	4.31265	0	1.40009	0	1.71947	8.66481	0	8.15218	8.00843	2.8533	4.6689	4.72723	0	2.47777	1.09518	0	7.12075	0	0	2.01133	5.42857	6.12205	4.12229	1.05046	5.91128	0	3.94241	0	7.08481	2.78279	0	0	0	13.1954	4.39541	3.14875	5.41521	8.95204	2.10474	0	0	0	2.28585	0	0	2.72062	3.92506	1.25153	4.32367	1.07963	0	1.06967	0	3.12384	0	0	6.71469	7.49636	3.67228	2.6867	6.5721	0	2.99989	4.09778	1.71971	1.60467	0	0	0	0.584156	0	0	2.19533	2.40931	0	0	5.3027	13.7418	0	1.02768	0	0	0	0	1.98159	1.30518	0	0	0	0	0	0	0	0.598264	0	1.41043	0	0	8.26806	0	3.58892	0	0	0	1.63623	1.32384
sae0535c842885a8a:e004878ee5bef31cf	ENSG00000165233	CARD19	0	0	0	0	0	0	0	1.07709	0	1.19881	2.85289	0	1.06364	0	0	0	0	1.50245	1.43755	0	0	0	1.71947	0	0	1.3587	0	0	0	0	0	0	0	1.92823	0	0	0	1.00566	0	0.874578	0.824458	3.15137	5.91128	2.18543	6.57069	0	0	0	1.16811	1.44683	1.21637	0	2.19771	0	0	0	0	0	1.44092	0	0	0	0	0	0	0	2.16183	1.07963	0	0	0	1.04128	0	0	0	1.49927	0	0	0	0	0	0	0	0	0	0	0	0	0	0	0	2.40931	2.31409	0	0	0	0	1.02768	0	0	0	0	0	0.652588	0	0	0	0	0	0	0	0	0	0	0	0	0	0	0	0	0	0	0	0.661918
s0f236f0193d42e8f:e4a4a8fe849a75df8	ENSG00000165233	CARD19	4.823	7.16196	2.1748	4.67339	0.961662	8.09644	0	2.15418	1.05594	0	3.56611	0.76753	7.4455	0	1.13296	0.571951	7.05594	3.0049	4.31265	0	0	0.924705	2.57921	1.73296	1.76383	8.15218	8.00843	0	2.33445	2.36361	0	0	0	1.92823	9.49433	0	1.16089	3.01699	13.5714	12.2441	4.94675	5.25229	17.7339	4.37086	1.31414	0	0	1.3914	0	0	0	2.39916	3.66284	0	0	2.98401	4.20947	3.06025	1.44092	0	0	6.3459	0	1.36031	11.7752	2.50306	1.08092	2.15926	2.47135	1.06967	2.67977	2.08256	1.53314	0	5.22254	5.99709	2.75421	0	7.51097	2.5945	1.49994	0	5.15914	1.60467	0	0	6.12307	1.75247	2.25542	0	0	2.40931	2.31409	3.15792	13.2568	13.7418	15.0633	1.02768	0	0	0	0	0	0.652588	3.00197	0	0	0	0	0	0	0	0	0	0	2.39837	2.75602	0	2.69169	5.24391	0	0	1.63623	0
ENST00000466409	ENSG00000165233	CARD19	1.60767	3.58098	0	0	0	0	0	0	0	1.19881	0.713223	0.76753	0	0	0	0	1.41119	0	0	2.75797	1.40009	0.924705	0.859735	0	0	0	1.14406	2.8533	0	0	0	0	1.09518	1.92823	0	0	0	1.00566	0	5.24747	4.94675	1.05046	0	4.37086	2.62828	0	0	0	0	0	0	0	4.39541	0	0	0	0	0	0	0	0	0	0	2.72062	3.92506	0	1.08092	1.07963	0	1.06967	0	1.04128	0	0	1.49215	1.49927	0.918069	0	6.5721	0	0	0	0	0	0	0	0	0	0	0	2.19533	0	0	0	2.65135	0	0	5.13838	0	0	0	0	0	0.652588	3.00197	0	0	0	0	0	0	0	0	1.41043	0	0	0	0	2.69169	3.93293	0	0	0.545411	0.661918
sae0535c842885a8a:e4a4a8fe849a75df8	ENSG00000165233	CARD19	1.60767	2.38732	2.1748	3.50504	0	0	6.83107	2.15418	1.05594	2.39761	4.99256	3.83765	0	0.683533	0	1.1439	2.82238	0	1.43755	2.75797	0	0	0	0	0	0	3.43218	0	1.5563	0	3.30428	3.71666	0	1.92823	0	0	0	3.01699	0	3.49831	7.42012	7.3532	11.8226	5.46358	2.62828	0	7.08481	0	1.16811	1.44683	0	1.19958	5.12798	0	0	1.49201	2.10474	0	1.44092	0	2.28585	0	0	2.72062	15.7003	0	11.8901	10.7963	1.23568	1.06967	0	1.04128	3.06628	0	8.20685	8.246	0.918069	1.79113	6.5721	0	0	0	0	0	0	0	0	0	0	0	0	2.40931	0	0	2.65135	2.29029	0	2.05535	0	0	0	0	1.98159	0	0	0	0	0	2.12478	0	0	0	0.652205	0	0	0	0	0	0	1.31098	0	0	0	0.661918
sba41101ee16d936c:eb0cd013c30d206d7	ENSG00000165233	CARD19	6.43066	3.58098	6.52439	0	2.88499	0	0	3.23128	0	0	2.13967	0	1.06364	0.683533	0	0	0	0	4.31265	5.51593	0	0	0	1.73296	1.76383	1.3587	4.57625	2.8533	2.33445	0	0	6.19443	1.09518	1.92823	2.37358	5.51536	3.48267	3.01699	13.5714	28.8611	18.9625	14.7064	5.91128	12.0199	15.7697	0	0	0	0	0	1.21637	1.19958	10.256	1.57437	10.8304	4.47602	0	0	0	0	0	0	0	2.72062	3.92506	1.25153	10.8092	9.71666	1.23568	1.06967	0	3.12384	0	0	3.73039	3.74818	2.75421	1.79113	15.0219	0	0	0	0	0	0	0	0	1.16831	0	0	0	0	0	0	2.65135	2.29029	0	9.24908	0	0	0	0	0	0.652588	0	0	0	0	1.06239	0	0	0	0.652205	0	1.14051	0	0	0	3.58892	6.55488	0	0	4.36328	6.61918
secd17a43b138e20f:eb0cd013c30d206d7	ENSG00000165233	CARD19	0	0	0	0	0	0	0	2.15418	0	0	0	0.76753	3.19093	0	0	0	0	0	1.43755	0	0	1.84941	0	0	5.2915	1.3587	0	0	0.778151	0	0	2.47777	1.09518	0	0	0	0	0	0	0.874578	1.64892	0	0	0	0	0	0	0	0	0	0	0	2.19771	0	5.41521	0	0	0	2.88184	0	0	0	0	0	0	0	2.16183	0	1.23568	0	0	0	0	1.38018	0.746077	0.749636	0	0	0.938871	0	0	0	0	0	0	0	0	0	0	0	0	0	0	0	0	2.29029	0	0	0	0	0	0.541181	3.96319	0	3.00197	0	0	0	0	0	0	0	0	0	0	0	0	0	0	0	0	0	0.545411	0.661918
s0f236f0193d42e8f:ee9bf25d98f821112	ENSG00000165233	CARD19	0	1.19366	0	0	0	0	0	0	0	0	0	0.76753	1.06364	0	0	0	0	0	0	0	0	0	0	0	0	0	0	0	0	0	0	0	0	0	0	0	0	0	0	0.874578	0	1.05046	5.91128	1.09272	0	0	0	0	0	0	0	0	0	0	0	0	0	0	0	0	0	0	0	0	0	0	0	2.15926	0	1.06967	0	0	0	0	0	0	0.918069	0.895565	0	0	0	0	0	0	0	0	0	0	0	0	0	0	0	0	0	0	0	0	0	0	0	0	0	0	0	0	0	0	0	0	0	0	0	0	0	0	0	0	0	0	0	0	0	0
s7570a5e211f8d499:e809e8a2118a61bf8	ENSG00000165233	CARD19	1.60767	0	0	0	0.961662	0	0	0	0	0	1.42645	0	0	0	0	0	0	0	0	0	0	0	0	0	0	0	0	0	0	0	0	0	0	0	0	0	1.16089	0	0	0	0.824458	0	0	0	0	0	0	0	0	0	0	0	0	0	0	0	0	0	0	0	2.28585	0	0	1.36031	0	0	0	3.23889	0	0	1.33988	0	0	0	0	0.749636	0	0	0	0	0	0	1.71971	0	0	0	0	0	0	0	0	2.40931	0	0	2.65135	2.29029	0	0	0	0	0	0	0	0.652588	0	0	0	0	0	0	0	0	0	0	0	0	0	0	0	0	0	0	0	0
s0f236f0193d42e8f:e39473db87a0ec00f	ENSG00000165233	CARD19	0	0	0	0	0	0	3.41553	0	0	0	0	0	0	0	0	0	0	0	0	0	0	0	0	0	0	0	1.14406	0	0	0	0	0	0	0	2.37358	1.83845	0	0	0	0	0	0	0	0	0	0	0	0	0	0	0	0	0.732569	0	0	0	0	0	0	0	0	0	0	0	0	0	1.08092	2.15926	0	0	0	0	0	0	0	0.749636	0	0	0	0	0	0	0	0	0	0	0	0	0	0	0	0	0	0	0	2.29029	0	0	0	0	0	0	0	0	0	0	0	0	0	0	0	0	0	0	0	0	0	0	0	0	0	0	0	0
s87a5b8451e4edf3f:e2ae10cbaebfefea1	ENSG00000165233	CARD19	1.60767	0	0	0	0	0	0	0	0	0	0	0.76753	1.06364	0	0	0	0	0	0	0	0	0	0	0	0	0	0	0	0	0	0	0	0	0	0	0	0	0	0	0	1.64892	0	0	1.09272	0	0	7.08481	0	1.16811	0	0	0	0.732569	0	0	0	0	0	0	0	0	0	0	0	0	0	1.08092	1.07963	0	0	0	0	0	1.38018	0	0	0	0	0	0	0	0	0	0	0	0	0	0	0	0	0	0	0	0	2.65135	0	0	0	0	0	0	0	0	0	0	0	0	0	0	0	0	0	0	0	0	0	0	0	0	0	0	0	0	0
s164a9969aa07e6d0:ed23c6da62912d519	ENSG00000165233	CARD19	0	0	0	0	0	0	0	0	0	0	0	0.76753	0	0	0	0	1.41119	4.50735	0	0	0	0	1.71947	0	0	0	0	0	0	0	0	3.71666	0	0	0	0	0	0	0	0.874578	0	1.05046	0	0	0	0	0	0	0	0	0	0	0.732569	0	0	0	0	0	0	0	0	0	0	0	0	0	1.08092	0	0	0	0	0	0	0	0	0	0	0	0	0	0	0	0	0	0	0	0	0	0	0	0	0	0	0	0	0	0	1.02768	0	0	0	0.541181	0	0	0	0	0	0	0	0	0	0	0	0	0	0	0	0	0	0	0	0	0	0
s164a9969aa07e6d0:e78d55f7c60ebf002	ENSG00000165233	CARD19	0	0	0	0	0	0	0	0	1.05594	0	0	0	0	0	0	0	0	0	0	0	0	0.924705	0.859735	0	0	0	0	0	0	0	0	2.47777	0	0	0	0	0	0	0	0.874578	0	0	0	0	0	0	0	0	0	0	0	0	0	0	0	0	0	0	0	0	0	0	0	0	0	0	0	1.07963	0	1.06967	0	0	0	0	0	0	0	0	0	0	1.49994	0	1.71971	0	0	0	0	0	0	0	0	0	0	0	0	0	0	0	0	0	0	0	0	0	0	0	0	0	0	0	0	0	0	0	0	0	0	0	0	0	0	0	0	0
ENST00000254691	ENSG00000132357	CARD6	1.60767	2.38732	4.34959	8.17843	1.92332	2.02411	0	5.38546	3.16781	5.99403	1.42645	0.76753	0	0	0	1.1439	0	4.50735	7.18775	19.3058	0	3.69882	0.859735	1.73296	1.76383	0	8.00843	11.4132	0	4.72723	3.30428	0	2.19037	7.7129	0	0	0	1.00566	0	0.874578	0	1.05046	0	0	1.31414	0	0	0	0	0	1.21637	1.19958	0.732569	0	0	4.47602	2.10474	0	0	0	0	0	0	9.52218	7.85013	23.779	10.8092	9.71666	0	0	2.67977	3.12384	0	0	18.6519	23.2387	15.6072	8.06009	0	0	0	0	1.71971	0	0.978476	0	2.04102	1.16831	0	0	2.19533	0	0	0	0	0	0	0	0	0	0	0	0	1.95776	0	0	0.804229	0.701321	0	0	0	0	0	7.05216	11.4051	2.39837	0	0	0.89723	0	4.63037	1.96629	2.18164	1.32384
s653ae9dab440b6fa:ec5d8ea731a76e0d3	ENSG00000132357	CARD6	0	0	2.1748	0	0	0	0	0	0	0	0	0	0	0	0	0	0	0	0	2.75797	0	0	0	0	0	0	0	2.8533	0	0	0	0	0	0.964113	0	0	0	0	0	0	0	0	0	0	0	0	0	0	0	0	0	1.19958	0	0	0	0	0	0	0	0	0	0	0	0	3.92506	0	0	0	0	0	0	0	0	0	0.746077	0	0	0.895565	0	0	0	0	0	0	0	0	0	0	0	0	0	0	0	0	0	0	0	0	0	0	0	0	0	1.30518	0	0	0.804229	0	0	0	0	0	0	0	0	0	0	0	0	0	0	0	0	0
s177dabcb8419a71d:e54ce77e7e490d7e1	ENSG00000105483	CARD8	0	0	0	0	0.961662	4.04822	0	0	1.05594	0	0	0	0	0	0	0	0	0	0	2.75797	0	0	0.859735	0	0	0	1.14406	0	0	0	0	1.23889	0	0	2.37358	0	2.32178	1.00566	0	0	0	0	0	0	0	0	0	0	0	1.44683	0	0	0	0	0	0	0	0	0	0	0	0	0	2.72062	0	0	0	0	0	0	1.33988	0	0	0	0	0	0.918069	0	0	0	0	0	1.71971	0	2.93543	2.06589	2.04102	0	0	0	0	0	2.31409	0	0	0	0	0	5.083	4.47125	0.466374	0.541181	0	0	0	0	0	1.40264	1.06239	0	2.9476	3.58959	1.30441	0	0	0	0	0	0	0	3.08692	3.93257	0	0.661918
ENST00000651546	ENSG00000105483	CARD8	0	0	0	1.16835	0	0	3.41553	1.07709	5.27968	0	0	0	0	2.73413	2.26592	2.85976	0	0	0	0	0	0	1.71947	0	0	0	0	0	0.778151	0	1.65214	0	1.09518	0	0	0	1.16089	1.00566	0	0	0	0	0	0	0	2.58928	0	0	1.16811	0	1.21637	0	0.732569	1.57437	5.41521	0	0	0	0	0	0	0	0	1.36031	0	1.25153	1.08092	2.15926	0	0	5.35953	6.24767	1.53314	9.66128	0	0.749636	0	0.895565	0.938871	0	1.49994	2.04889	0	1.60467	2.93543	7.23062	0	0.584156	0	0	0	0	2.31409	0	0	0	0	0	7.1162	1.49042	0.932748	1.08236	0	0.652588	0	0	5.6296	3.5066	0	5.91926	4.42141	3.58959	5.86985	0	0	2.39837	0	0	0	2.62195	0	1.96629	3.81787	3.97151
ENST00000521613	ENSG00000105483	CARD8	0	0	0	0	0	0	0	0	2.11187	2.39761	0	0.76753	0	0	0	0	0	0	0	0	0	0	0	0	1.76383	1.3587	0	0	0	2.36361	0	0	0	0	0	0	0	2.01133	0	0	0	0	0	0	0	0	0	1.3914	0	2.89366	0	0	0	0	0	0	0	0	0	0	0	0	0	0	3.92506	0	0	0	0	0	1.33988	1.04128	0	0	0.746077	0	0	0	0.938871	0	0	0	0	0	0	1.03295	0	0	0	2.41973	0	0	0	0	0	2.29029	0	1.02768	4.0664	2.98083	0	0.541181	0	0	0	0	0	1.40264	3.18716	3.94617	4.42141	0	1.30441	0	1.14051	0	0	0	0	0	0.771729	1.96629	0	1.32384
ENST00000519332	ENSG00000105483	CARD8	1.60767	0	0	0	0	2.02411	3.41553	0	0	2.39761	0.713223	1.53506	0	0	0	0	0	1.50245	0	0	0	0	0.859735	0	0	1.3587	0	0	0	2.36361	0	0	0	0.964113	0	0	1.16089	1.00566	0	0	0	0	0	0	0	0	0	1.3914	0	0	0	1.19958	0.732569	0	0	0	0	0	2.88184	0	0	0	0	0	0	0	0	1.07963	2.47135	2.13934	0	0	0	0	0	1.49927	0	0	0	2.5945	0	2.04889	0	0	0	0	2.04102	0	2.25542	0	0	0	2.31409	0	0	0	0	0	0	0	0	0	0	0	0	0	0	0.701321	0	1.97309	0	0	0.652205	0	0	2.39837	8.26806	0	0	0	0	0	0	0.661918
s9bd88627f75683e2:ee7825964ddf2eb85	ENSG00000105483	CARD8	0	0	0	0	0.961662	0	0	0	1.05594	1.19881	0	0	1.06364	0	2.26592	0.571951	0	3.0049	0	2.75797	0	0	0.859735	0	0	0	0	0	0	0	1.65214	0	0	0.964113	0	0	0	0	0	1.74916	0	1.05046	0	0	0	0	7.08481	1.3914	1.16811	1.44683	2.43274	0	0	0	0	0	0	0	0	0	0	0	0	0	3.92506	1.25153	2.16183	2.15926	1.23568	1.06967	2.67977	7.28895	3.06628	0	0.746077	0	0	0	0.938871	0	0	0	0	0	0.978476	3.09884	0	0	0	0	0	0	0	0	2.65135	0	0	0	6.0996	2.98083	0.932748	1.08236	0	0	0	0	1.60846	2.10396	0	11.8385	8.84281	4.18785	0.652205	0	0	2.39837	0	0	0	0	3.08692	4.91572	5.45411	7.94302
s483379aa0573c67a:ececbc4662d9772e8	ENSG00000105483	CARD8	0	1.19366	0	0	0	0	0	0	0	0	0	0	0	0	0	0	0	0	0	0	0	0	0	0	0	0	0	0	0	0	0	0	0	0	0	0	0	0	0	0	0.824458	0	0	0	0	0	0	0	0	0	0	0	0	0	0	0	0	0	0	0	0	0	0	0	0	0	0	0	0	0	0	2.08256	0	1.38018	0	0	0	0	0.938871	0	0	0	0	0	0	0	0	0	0	0	0	0	0	0	0	0	0	0	0	0	0	0.541181	0	0	0	0	0	1.40264	0	1.97309	1.4738	0.598264	1.30441	2.11565	0	0	0	0	0.89723	0	2.31519	1.96629	0.545411	0
s825d6c32b421eff8:e4a5ac50621af8215	ENSG00000105483	CARD8	0	0	0	0	0	0	0	0	0	0	0	0	0	0	0	0.571951	0	0	0	0	0	0	0	0	0	0	0	0	0	0	0	0	0	0	0	0	0	0	0	0	0.824458	0	0	0	0	0	0	0	0	1.44683	2.43274	0	0	0	0	0	0	0	0	0	0	0	0	0	0	0	0	0	0	0	2.67977	1.04128	0	1.38018	0	0	0.918069	0	0	0	0	0	0	0	1.95695	1.03295	2.04102	0	0	0	0	0	0	0	0	0	0	0	2.0332	0	0	0.541181	0	1.30518	0	0	0.804229	0.701321	0	1.97309	0	1.19653	0.652205	0	0	0	0	0	0	0	0.771729	0.983143	0	1.32384
s705b066f506f7d9a:e4f136aa65c3849d4	ENSG00000105483	CARD8	1.60767	0	0	1.16835	0	2.02411	0	0	0	0	0	0	0	0	0	0.571951	1.41119	0	0	0	0	0	0	0	0	0	0	2.8533	0	0	0	0	0	0	0	0	2.32178	0	0	0	0.824458	1.05046	0	0	0	0	0	0	0	0	0	1.19958	0	0	0	1.49201	0	0	0	0	0	0	0	0	0	0	0	0	0	0	0	0	0	0	0	0	0	0	0	0	0	0	0	0	0	1.03295	0	0.584156	0	2.41973	0	0	0	0	0	0	0	0	1.0166	1.49042	0	0	0	0	0	0	0.804229	0	0	5.91926	4.42141	0	1.30441	0	3.42154	0	0	0	0	0	0	1.96629	0	0
s9bd88627f75683e2:e7eb6937fc60d1c26	ENSG00000105483	CARD8	0	0	0	0	0	0	0	1.07709	0	0	0	0	0	0	0	0	0	0	0	0	0	0	0	0	0	0	0	0	0	0	0	0	0	0	0	0	0	0	0	0	0	0	0	0	0	0	0	0	1.16811	0	0	0	0	0	0	0	0	0	0	0	0	0	0	0	0	0	0	0	0	0	0	1.04128	0	0	0	0	0	0	0	0	0	0	0	0	0	1.03295	0	0	0	0	0	0	0	0	0	0	0	0	2.0332	0	0	0	0	0	0	0	0	0	0	1.97309	0	0	0.652205	0	0	0	0	0	0	0	0	0	1.09082	0
ENST00000520753	ENSG00000105483	CARD8	0	0	2.1748	0	0	0	0	0	0	0	0	0	0	0.683533	1.13296	0	0	0	0	0	0	0	0	1.73296	1.76383	0	0	0	0	0	0	0	0	0	0	0	0	0	2.71429	0	0	0	0	0	0	0	0	0	0	0	0	1.19958	0	0	0	0	0	0	0	0	0	0	0	0	0	1.25153	0	0	0	0	1.33988	1.04128	0	0	0	0.749636	0	0	0	0	0	0	0	0	0	3.09884	0	0	0	0	0	0	0	0	0	0	0	0	3.0498	0	0	0	0	0	0	0	0	0	0	3.94617	1.4738	0	0	0	0	0	0	0	0	0	2.31519	0	0.545411	0
s945b030e11bffb8e:e2eb77b550b3fbdcb	ENSG00000105483	CARD8	0	0	0	0	0	0	0	0	0	0	0	0	0	1.36707	0	0	0	0	0	0	0	0	0	0	0	0	0	0	0	0	0	1.23889	0	0	0	0	0	0	0	0	0	0	0	0	0	0	0	0	0	0	0	0	0.732569	0	0	0	0	0	0	0	0	0	0	0	0	0	0	0	0	0	0	1.04128	0	0	0	0	0	0	0	0	0	0	0	0	0	0	0	0	0	0	0	0	0	0	0	0	0	0	1.0166	0	0.466374	0	0	0	0	0	0	0	1.06239	1.97309	0	0	0	0	0	0	0	0	0	0	0.771729	0	0	0
s8cb5e2d00f1e3ccf:e7ac3497eca10efdb	ENSG00000105483	CARD8	0	0	0	0	0	0	0	0	0	0	0	0	0	0	0	0	0	0	0	0	0	0	0	0	0	0	0	0	0	0	0	0	0	1.92823	0	0	0	0	0	0	0	0	0	0	0	0	0	0	0	0	0	0	0	0	0	0	0	0	0	0	2.28585	0	2.50149	0	0	0	0	0	0	0	0	0	0	0	1.49215	2.24891	0	0	0	0	0	0	0	0	0	0	0	0	0	0	0	0	0	0	0	0	0	0	0	0	0	0	0	0.652588	0	0	0.804229	2.10396	0	0	0	0	0	0	0	0	0	0	0	0	0	0	0	0
s695170d8cdc4cd9b:ebd77ce12eef18acd	ENSG00000105483	CARD8	0	0	0	0	0	0	0	0	0	0	0	0	0	0	0	0	0	1.50245	0	0	0	0	0	0	0	0	0	0	0	0	0	0	0	0	0	0	0	0	0	0	0	0	0	0	0	0	0	0	0	0	0	0	0	0	0	0	0	0	0	0	0	0	0	0	0	0	0	0	0	0	0	0	0	1.38018	0.746077	0	0	0	0	0	0	0	0	0	0	0	0	0	0	0	0	0	0	0	0	0	0	0	0	0	0	0	0	0	0	0	0	0	1.06239	0	0	0	0	0	0	0	0	0	0	0	0	0	1.09082	2.64767
ENST00000447740	ENSG00000105483	CARD8	0	0	0	0	0	0	0	0	0	0	0	0	0	0	0	0	0	1.50245	0	0	0	0	0	0	0	0	0	0	0	0	0	0	0	0	0	0	0	0	0	0	0	0	0	0	0	0	0	0	0	0	0	0	0	0	0	0	0	0	0	0	0	0	0	0	0	0	0	0	0	0	1.33988	0	0	1.38018	0.746077	4.49782	0	0	0	0	0	0	0	0	0	0	0	0	0	0	0	0	0	0	0	0	0	0	0	0	0	0	0	1.30518	0	0	0.804229	0.701321	0	0	0	0	0	0.705216	0	0	2.75602	0	0	0	0	0	0.545411	2.64767
s182b2100b8f20471:e9e68a617a1d2b889	ENSG00000105483	CARD8	0	0	0	0	0	0	0	0	0	0	0	0	0	0	0	0	0	0	0	0	0	0	0	0	0	0	0	0	0	0	0	0	0	0	0	0	0	0	0	0	0	0	0	0	0	0	0	0	0	0	0	0	0	0	0	0	2.10474	0	0	0	0	0	0	0	0	5.00611	0	0	0	0	1.33988	1.04128	1.53314	0	3.73039	11.2445	0	0	0.938871	0	0	0	0	0	0	0	2.04102	0	0	0	0	0	0	0	0	0	0	2.05535	0	0	0	0	0	0.652588	0	0	2.41269	0.701321	0	0	0	0	0	0	0	4.79675	8.26806	0	0	0	0	0	1.09082	2.64767
s695170d8cdc4cd9b:e52e710a2a9f74fb1	ENSG00000105483	CARD8	0	1.19366	0	0	0	0	0	0	0	0	0	0	0	0	0	0	0	0	0	0	0	0	0	0	0	0	0	0	0	0	0	0	0	0.964113	0	0	0	0	0	0	0.824458	0	0	0	0	0	0	0	0	0	0	1.19958	0.732569	3.14875	0	0	0	0	0	0	2.28585	0	0	4.08093	0	6.25764	0	0	0	0	1.33988	1.04128	0	1.38018	1.49215	9.74527	0	0	0	0	0	0	0	0	0	0	0	0.584156	0	0	2.19533	0	0	0	0	0	0	0	0	0	0	0	0	0	0	0	0	2.10396	0	0	0	0	0	0	0	0	0	0	0	0	0	0	9.81739	9.92877
s6f03289e95e8a3bf:ed0aa6c11a0dc7b6f	ENSG00000105483	CARD8	0	0	0	1.16835	0	0	0	0	0	0	0	0	0	0	0	0	0	0	1.43755	0	0	0	0	0	0	0	0	0	0	0	0	0	0	0	0	0	0	0	0	0	0	0	0	0	0	0	0	0	0	0	0	0	0	0	5.41521	0	0	0	0	0	0	0	0	1.36031	0	0	0	0	0	0	0	0	0	0	1.49215	2.24891	0	0	0	0	0	0	0	0	0	0	0	0	0	0	0	0	0	0	0	0	0	0	0	0	0	0	0	0.652588	0	0	0	0	0	0	0	0	0	0	0	2.39837	0	0	0	0	0	0	0.545411	0
s1a97617fa29098f1:eb723462303d96ba5	ENSG00000105483	CARD8	1.60767	0	0	0	0	0	0	0	0	0	0	0	0	0	0	0	1.41119	0	0	2.75797	0	0	0	1.73296	0	0	0	0	0	0	0	0	0	0	0	0	0	0	2.71429	0	0	0	0	0	0	0	0	0	0	0	0	1.19958	0	0	0	0	0	0	0	0	0	3.17295	0	0	0	0	0	0	0	0	1.33988	1.04128	0	0	20.8902	20.2402	0	0	0	0	0	0	0	0	0	0	0	0	0	0	0	0	0	0	0	0	0	0	0	0	0	0	0	0	0	0	0	0	0	0	0	0	0	0	0	4.79675	16.5361	0	0	0	0	0	0	0
sc4f89436383df827:e2caf9f889d70adad	ENSG00000105483	CARD8	0	0	0	0	0	0	0	0	0	0	0	0	0	0	0	0	0	0	0	0	0	0	0	0	0	0	0	0	0	0	0	0	0	0	0	0	0	0	0	0	0	0	0	0	0	0	0	0	0	0	0	0	0	0	0	0	0	0	0	0	2.28585	0	0	2.72062	0	0	0	0	0	0	4.01965	5.20639	0	0	13.4294	25.4876	0	0	0	0	0	0	0	0	0	0	0	0	0	0	0	0	0	0	0	0	0	0	0	0	0	0	1.98159	0	0	0	0.804229	0.701321	0	0	0	0	0	0	0	0	0	0	0	0	0	0	0	0
ENST00000520007	ENSG00000105483	CARD8	1.60767	0	0	0	0	2.02411	0	1.07709	0	0	2.13967	3.07012	0	0	2.26592	0.571951	0	4.50735	0	0	1.40009	0.924705	3.43894	0	0	0	1.14406	0	0	0	1.65214	2.47777	1.09518	0	0	0	0	0	2.71429	0	0	0	0	0	1.31414	0	0	0	1.16811	0	1.21637	0	0	0	0	0	0	3.06025	2.88184	0	2.28585	6.3459	0	0	0	0	9.72826	3.23889	1.23568	0	4.01965	8.33023	0	1.38018	2.23823	2.24891	3.67228	0	0.938871	5.18901	1.49994	0	0	0	0	1.03295	0	0	2.25542	4.83946	0	0	0	0	0	2.29029	0	0	0	0	0	0	0	0.652588	0	0	3.21692	0	0	0	0	0	0.652205	0	0	0	0	0	0	0	0	0	0	0
s5489aa977f42393e:e78db2ced57a8c260	ENSG00000105483	CARD8	0	0	0	0	0	0	0	0	0	0	0	0	0	0	0	0	0	0	0	0	0	0	0	0	1.76383	0	0	0	0	0	0	0	0	0	0	0	0	0	0	0	0	0	0	0	0	0	0	0	0	0	0	0	0	0	0	0	4.20947	0	0	0	0	0	0	1.36031	0	0	0	0	0	0	0	1.04128	0	0	0	2.99855	0	0	0	0	0	0	0	0	0	0	0	0	0	0	0	0	0	0	0	0	0	0	0	0	0	0	0	0	0	0	0.804229	0	0	0	0	0	0	0	0	2.39837	0	0	0	0	0	0	1.63623	2.64767
s240411a6ace0edc1:e47fb2d1c0f754a86	ENSG00000105483	CARD8	0	0	0	0	0	0	0	0	0	0	0	0	0	0	0	0.571951	0	0	0	0	0	0	0	1.73296	0	0	0	0	0	0	0	0	0	0	0	0	0	0	2.71429	0	0	0	0	0	0	0	0	0	0	0	0	0	0	0	0	0	0	0	0	0	0	0	0	0	0	0	0	1.07963	0	0	0	0	0	0	0	1.49927	0	0	0	0	0	0	0	0	0.978476	0	0	0	0	0	0	0	0	0	0	0	0	1.02768	0	0	0	0	0	0	0	0	0	0	0	0	0	0	0	0	0	0	0	0	0	1.31098	0	0	0	0.661918
ENST00000520153	ENSG00000105483	CARD8	0	0	0	1.16835	0	0	0	1.07709	0	0	0	0	0	0	0	0	0	0	0	2.75797	0	0	0	0	0	0	0	0	0	0	0	1.23889	0	0	0	0	0	0	0	0	0	0	0	0	1.31414	0	0	0	0	0	0	0	0	0	0	0	0	0	0	0	0	0	0	0	0	0	0	0	0	0	0	2.08256	0	2.76036	0	2.24891	0	0	0	0	0	0	0	0	0	0	0	0	0	0	0	0	0	0	0	0	0	0	0	0	0	0	1.98159	0.652588	0	0	0.804229	1.40264	0	0	0	0	0	0	0	0	0	2.62669	0	0	0	0	8.72657	11.2526
s704a03b6e6f55e07:efdd9f55f97c7eb78	ENSG00000105483	CARD8	0	0	0	0	0	0	0	0	0	0	0	0	0	0	0	0	0	0	0	0	0	0	0	0	0	0	0	0	0	0	0	0	0	0	0	0	0	0	0	0	0	0	0	0	0	0	0	0	1.16811	0	0	0	0	0	0	0	0	0	0	0	0	0	0	0	0	0	0	0	0	0	0	1.04128	0	1.38018	0	0.749636	0	0	0	0	0	0	0	0	0	0	0	0	0	0	0	0	0	0	0	0	0	0	0	0	0	0	0	0	0	0	0	0	0	0	0	0	0	0	0	0	0	0	0	0	0	0	0.545411	3.30959
sa09e5c1189f48e89:e30f9f641e10699c7	ENSG00000105483	CARD8	0	0	0	0	0	0	0	0	0	0	0	0	0	0.683533	1.13296	0	0	0	0	0	0	0	0	0	0	0	0	0	0	0	0	0	0	0	0	0	0	0	0	0	0	0	0	0	0	0	0	1.3914	0	1.44683	0	0	0	0	0	0	0	0	0	0	0	0	0	1.36031	0	0	0	0	1.23568	0	1.33988	0	0	1.38018	0	0	0	0	0	0	0	0	0	0	0	0	0	0	0	0	0	0	0	0	0	0	0	0	0	0	0	0	0	0	0	0	0	0	0	0	0	0.598264	0.652205	0	0	0	0	0	0	0	0	0	0.545411	0.661918
s88970cf5d6b69ca4:e13f13cdfa75d442d	ENSG00000105483	CARD8	1.60767	0	0	0	0	2.02411	0	0	0	0	0	0	0	0	0	0.571951	0	0	0	0	0	0	0	0	0	0	0	0	0	0	0	0	0	0	0	0	0	0	0	0	0	0	0	0	0	2.58928	0	0	0	0	1.21637	0	0	0	0	0	0	0	0	0	0	0	0	0	0	0	0	0	1.23568	0	2.67977	2.08256	0	2.76036	0	0	0	0	0	0	0	0	0	0	0.978476	0	0	0	0	0	0	0	0	0	0	0	0	0	2.0332	2.98083	0.466374	0.541181	0	0	0	0	0	0.701321	0	0	0	1.19653	0	0	0	0	0	0	0	0	0.771729	0.983143	4.36328	1.98575
s723662bdfd4a3248:ea7a12166d254a5d9	ENSG00000105483	CARD8	0	0	2.1748	1.16835	0	0	0	0	0	0	0	0	0	0	0	0	0	0	1.43755	0	0	0	0	0	0	0	0	0	0	0	0	0	0	0	0	0	0	0	0	2.62374	0	1.05046	0	1.09272	1.31414	0	0	1.3914	2.33621	0	0	1.19958	0	0	0	0	0	0	0	0	0	0	0	0	0	0	0	0	0	0	1.33988	1.04128	0	0	0	0	0	0	0	0	0	0	0	0	0	1.03295	0	0	0	0	0	0	0	0	0	0	0	1.02768	3.0498	1.49042	0	0	0	0.652588	0	0	0	0.701321	0	0	0	0	0.652205	2.82086	1.14051	0	0	0	0	0	1.54346	1.96629	0.545411	0
sa2e370c59ecf237c:ec7c2e2f8b65798ab	ENSG00000105483	CARD8	0	0	0	0	0	0	0	0	0	0	0	0	0	0	0	0	0	0	0	0	0	0	0	0	0	0	0	0	0	0	0	0	0	0	0	0	0	0	0	0	0	0	0	0	0	0	0	0	1.16811	0	0	0	0	0	0	0	0	0	0	0	0	0	0	0	0	0	0	0	0	0	1.33988	0	0	0	0	0	0	0	0	0	0	0	0	0	0	0	0	0.584156	0	0	0	0	0	0	0	0	0	0	1.0166	0	0	0.541181	0	0	0	0	0	0	2.12478	0	0	0	0	0	0	0	0	0	0	0	3.08692	4.91572	0	0
s319d1e7745f3aa48:e72e9a46731f4f8e4	ENSG00000105483	CARD8	0	0	0	1.16835	0	0	0	0	0	0	0	0	0	0	0	0	0	0	0	0	1.40009	0	0	0	0	0	0	0	0	0	0	0	0	0	2.37358	1.83845	0	0	2.71429	0	0	1.05046	0	0	0	0	0	0	0	0	0	0	0	0	0	0	0	0	0	0	0	0	0	0	0	0	0	0	0	0	0	0	0	0	0	0	0	0	1.87774	0	0	0	0	0	0	0	0	0	0	0	0	0	0	0	0	0	0	0	0	0	0	0.541181	0	0	0	0	0	0	0	0	0	0	0	0	0	0	0	0	0.89723	0	0	0	0	0
sb5645056a3ffac45:ea3112ce46ddf5e03	ENSG00000105483	CARD8	0	0	0	0	0	0	0	0	0	0	0	0	0	0	0	0	0	0	1.43755	0	0	0	0	0	0	0	0	0	0	0	0	0	0	0	0	0	0	0	0	0	0	0	0	0	0	0	0	0	0	0	0	0	0	0	0	0	2.10474	0	0	0	0	0	0	1.36031	0	0	0	0	0	0	0	0	1.53314	0	0	0	0	0	0	0	0	0	0	0	0	0	0	0	0	0	0	0	0	0	0	0	0	0	0	0	0	0	0	0.652588	0	0	0	0	0	0	0	0	0	0	0	0	0	0	0	0	0	0	1.63623	3.30959
scb2fc8422a5df4a3:efd103740fd4f209c	ENSG00000105483	CARD8	0	0	0	0	0	0	0	0	0	0	0	0	0	0	0	0	0	0	0	0	0	0	0	0	0	0	0	0	0	0	0	0	0	0	0	0	0	0	0	0	0	0	0	0	0	0	0	0	0	0	0	0	0	0	0	0	0	0	0	0	0	0	0	0	0	0	0	0	0	0	0	1.04128	1.53314	0	0	0	0	0	0	0	0	0	0	0	0	0	0	0	0	0	0	0	0	0	0	0	0	0	0	0	0	0	0	0	0	0	0.804229	0	0	0	0	0	0.652205	0	0	0	0	0	0	0	0	0	1.63623	1.98575
s81e46935624bd1e3:ed98d41df4bc69662	ENSG00000105483	CARD8	0	0	0	0	0	0	0	0	0	0	0	0	0	0	0	0	0	0	0	0	0	0	0	0	0	0	0	0	0	0	0	0	0	0.964113	0	0	0	0	0	0	4.12229	0	0	0	0	0	0	0	0	0	0	0	0	0	0	0	2.10474	0	0	0	0	0	0	0	0	0	0	0	0	0	0	0	0	0	0	0	0	0	0.938871	0	0	0	0	0	0	0	0	0	0	0	0	0	0	0	0	0	0	0	0	1.49042	0	0	0	0	0	0	0	0	0	0	0	0	0	0	0	0	0	0	0	0	0	1.96629	0	0
ENST00000602172	ENSG00000268001	CARD8-AS1	0	3.58098	4.34959	0	2.88499	4.04822	0	2.15418	2.11187	1.19881	4.99256	2.30259	4.25457	0.683533	1.13296	0	1.41119	16.527	2.8751	11.0319	2.80018	9.24705	7.73762	3.46592	3.52767	1.3587	1.14406	2.8533	2.33445	4.72723	0	2.47777	10.9518	6.74879	0	3.67691	0	4.02266	0	0.874578	3.29783	0	5.91128	4.37086	0	0	0	1.3914	0	0	0	1.19958	1.46514	1.57437	0	2.98401	4.20947	3.06025	1.44092	8.31882	2.28585	9.51885	2.50149	6.80156	15.7003	10.0122	1.08092	1.07963	2.47135	0	10.7191	5.20639	18.3977	12.4216	20.8902	20.2402	3.67228	0.895565	1.87774	0	0	0	0	0	0.978476	0	0	0.584156	0	0	6.586	2.40931	0	0	0	0	0	1.02768	0	1.49042	0.932748	0	0	1.30518	3.00197	0	10.455	16.1304	2.12478	3.94617	1.4738	0.598264	0	4.93651	5.70257	4.79675	5.51204	0	0	2.62195	4.63037	4.91572	0.545411	14.5622
s6d5db412d7b9d61d:ecd52b6dd839af183	ENSG00000187796	CARD9	0	0	0	0	0	0	0	0	0	0	0	0	0	0	0	0	0	4.50735	0	0	0	3.69882	3.43894	1.73296	0	0	0	0	3.89075	0	0	0	2.19037	0	0	0	0	1.00566	0	0	0	0	0	0	0	0	0	0	0	0	0	0	0	0	0	1.49201	0	0	2.88184	0	2.28585	0	0	1.36031	0	0	0	1.07963	0	0	0	0	0	0	0	0	0	0	0	0	1.49994	6.14667	0	3.20934	0	0	0	0	0	0	0	0	0	0	0	0	0	4.1107	0	0	0	0	0	1.95776	0	0	0	1.40264	0	0	0	0	0	0.705216	0	0	0	0	0.89723	0	0	0	7.63575	6.61918
ENST00000371732	ENSG00000187796	CARD9	1.60767	1.19366	2.1748	1.16835	0	0	0	2.15418	0	0	0	0	0	0	0	0	0	24.0392	1.43755	13.7898	0	12.0212	17.1947	1.73296	1.76383	0	0	5.70661	10.8941	2.36361	0	0	49.2833	5.78468	4.74717	0	0	0	2.71429	1.74916	4.94675	0	0	3.27815	6.57069	0	0	0	0	0	0	0	0	1.57437	5.41521	7.46004	2.10474	15.3012	8.64552	11.0918	13.7151	9.51885	2.50149	13.6031	11.7752	6.25764	5.40459	10.7963	0	0	0	0	1.53314	0	0	0	0	0	0.938871	0	1.49994	32.7823	5.15914	24.07	0	0	0	1.16831	0	0	2.19533	9.63725	2.31409	0	0	0	5.02111	6.16605	0	0	0	0	5.94478	26.1035	0	0	11.2592	5.61057	12.7487	0	0	0	0	2.82086	0	0	0	0	1.79446	13.1098	0	0	47.4507	73.4729
sf4f3d11583f5c0c4:ecd52b6dd839af183	ENSG00000187796	CARD9	0	0	0	1.16835	0	0	0	0	0	0	0	0	0	0	0	0	0	0	0	0	0	0	0	0	0	0	0	0	0	0	0	0	0	0	0	0	0	0	0	0	0	0	0	0	0	0	0	0	0	0	0	0	0	0	0	0	0	0	0	0	0	0	0	0	0	0	1.08092	0	0	0	0	0	0	0	0	0	0	0	0	0	2.99989	4.09778	0	1.60467	0	0	0	0	0	0	0	2.40931	0	0	0	0	0	0	0	0	0	0	0	0.652588	0	0	0	0	0	0	0	0	0	0	0	0	0	0	0	0	0	0	1.63623	1.98575
s7ba57ff0a6338840:ec5b85154f7d2caf1	ENSG00000187796	CARD9	3.21533	0	0	0	0.961662	0	0	0	0	0	0	0	0	0	0	0	0	3.0049	0	0	0	0.924705	0	0	0	0	0	0	1.5563	0	0	0	3.28555	0.964113	0	0	0	0	0	0.874578	0	0	0	4.37086	0	0	0	0	0	0	0	0	0	0	0	1.49201	0	0	0	0	0	0	2.50149	4.08093	0	0	0	1.07963	0	0	0	0	0	0	0	0	0	0	0	0	0	0	0	0	0	0	0	0	0	0	0	0	0	0	0	0	0	1.02768	0	0	0	0	0	1.30518	0	0	0	0	4.24955	0	0	0	0	0	0	0	0	0	0	0	0	0	16.9077	29.7863
sc735c1a204102b85:efb7f6652a1ff1b13	ENSG00000187796	CARD9	0	0	0	0	0	0	0	0	0	0	0	0	0	0	0	0	0	0	0	5.51593	0	4.62352	4.29868	0	0	0	0	0	0.778151	0	0	0	4.38073	0	0	0	0	0	0	0	0	0	0	0	0	0	0	0	0	0	0	0	0	0	0	0	0	6.12049	1.44092	0	0	0	0	1.36031	0	0	0	0	0	0	0	0	0	0	0	0	0	0	0	0	0	2.04889	0	0	0	0	0	0	0	0	0	0	0	0	0	0	0	0	0	0	0	0	0	0.652588	0	0	0.804229	0	0	0	0	0	0	0	0	0	0	0	0	0	0	0	2.72705	3.97151
s7ba57ff0a6338840:e1574fc2f6f9dab13	ENSG00000187796	CARD9	0	0	0	0	0	0	0	0	0	0	0	0	0	0	0	0	0	0	0	0	0	0	0	0	0	0	0	0	0.778151	0	0	0	4.38073	0	0	0	0	0	0	0	0	0	0	0	0	0	0	0	0	0	0	0	0	0	0	0	0	6.12049	1.44092	0	2.28585	0	0	0	0	1.25153	0	0	0	0	0	0	0	0	0	0	0	0	0	2.5945	0	0	0	0	0	0	0	0	0	0	0	0	0	0	0	0	0	0	0	0	0	0	0	1.95776	0	0	0	0	0	0	0	0	0	0	0	0	0	0	0	0	0	0	28.9068	28.4625
sc863a67691930ac7:efe5bac5a84ff9e43	ENSG00000187796	CARD9	0	0	0	0	0	0	0	0	0	0	0	0	0	0	0	0	0	0	0	0	0	0	0	0	0	0	0	0	0	0	0	0	0	0	0	0	0	0	0	0	0	0	0	0	0	0	0	0	0	0	0	0	0	0	0	0	0	0	0	0	0	0	0	0	0	1.25153	0	1.07963	0	0	0	0	0	0	0	0	0	0	0	0	0	0	0	0	0	0	0	0	0	0	0	0	0	0	0	0	0	0	0	0	0	0	0	1.30518	0	0	0.804229	0	0	0	0	0	0	0	0	0	0	0	0	0	0	0	2.72705	6.61918
s7ba57ff0a6338840:ef88cab965c7612c6	ENSG00000187796	CARD9	0	0	0	0	0	0	0	0	0	0	0	0	0	0	0	0	0	1.50245	0	0	0	0	0	0	0	0	0	0	0	0	0	0	2.19037	0	0	0	0	0	0	0	0.824458	0	0	0	0	0	0	0	0	0	0	0	0	0	0	0	0	0	0	0	0	0	0	0	0	0	0	0	0	0	0	0	0	0	0	0	0	0	0	0	0	0	0	0	0	0	0	0	0	0	0	0	0	0	0	0	0	0	0	0	0	0	0	0	0	0	0	0	1.06239	0	0	0	0	0	0	0	0	0	0	0	0	0	3.81787	7.2811
sfefc574956bafa38:e1574fc2f6f9dab13	ENSG00000187796	CARD9	0	0	0	0	0	0	0	0	0	0	0	0	0	0	0	0	0	0	0	0	0	0	0.859735	0	0	0	0	0	0	0	0	0	0	0	0	0	0	0	0	0	0	0	0	0	0	0	0	0	0	0	0	0	0	0	0	0	0	0	0	0	2.28585	0	0	0	0	0	0	0	0	0	0	0	0	0	0	0	0	0	0	0	0	0	0	0	0	0	0	0	0	0	0	0	0	0	0	0	0	0	0	0	0	0	0	0.652588	0	0	0	0	0	0	0	0	0	0	0	0	0	0	0	0	0	0	0.545411	4.63343
s3e068d51eedc1096:ef68f292e71ce468e	ENSG00000187796	CARD9	0	0	0	0	1.92332	0	0	0	0	0	0	0	0	0	0	0	0	0	0	0	0	0	0.859735	0	0	0	0	0	0	0	0	0	0	0	0	0	0	0	0	0	0	0	0	0	0	0	0	0	0	0	0	0	0	0	0	0	0	0	0	0	0	0	0	0	0	0	0	1.07963	0	0	0	0	0	0	0	0	0	0	0	0	0	0	0	0	0	0	0	0	0	0	0	0	0	0	0	0	0	0	0	0	0	0	0	0	0	0	0	0	0	0	0	0	0	0	0	0	0	0	0	0	0	0	0	5.95726
sfefc574956bafa38:ec5b85154f7d2caf1	ENSG00000187796	CARD9	0	0	0	0	0	0	0	0	0	0	0	0	0	0	0	0	0	0	0	0	0	0	0	0	0	0	0	0	0	0	0	0	0	0	0	0	0	0	0	0	0	0	0	0	0	0	0	0	0	0	0	0	0	0	0	0	0	0	0	0	0	0	0	0	0	0	0	0	0	0	0	0	0	0	0	0	0	0	0	0	0	0	0	1.60467	0	0	0	0	0	0	0	0	0	0	0	0	0	0	0	0	0	0	0	0	0	0	0	0	0	0	0	0	0	0	0	0	0	0	0	0	0	0	1.63623	3.97151
s3e068d51eedc1096:ed262d4925a2b7f55	ENSG00000187796	CARD9	0	0	0	0	0	0	0	0	0	0	0	0	0	0	0	0	0	0	0	0	0	0	0	0	0	0	0	0	0	0	0	0	1.09518	0	0	0	0	0	0	0	0	0	0	0	0	0	0	0	0	0	0	0	0	0	0	0	0	0	0	0	0	0	0	0	0	0	0	0	0	0	0	0	0	0	0	0	0	0	0	0	0	0	0	0	0	0	0	0	0	0	0	0	0	0	0	0	0	0	0	0	0	0	0	0	0	0	0	0	0	0	0	0	0	0	0	0	0	0	0	0	0	0	7.09034	5.95726
s8e0fdb3619f608ab:e98597129588496b7	ENSG00000138380	CARF	0	0	0	0	0	0	0	0	0	0	0	0	0	0	1.13296	0	0	0	0	0	0	0	0	0	0	0	0	0	0	0	0	0	0	0	0	0	0	1.00566	0	0	0	0	0	0	0	0	0	0	0	1.44683	0	0	0	0	0	0	2.10474	0	0	0	0	0	0	0	0	0	0	0	0	0	0	0	0	1.38018	0	0	0	0	0	0	0	0	0	0	0	0	0	0	0	0	0	0	0	0	0	0	0	0	0	0	0	0	0	0	0	0	0	0.701321	0	0	0	0	0	0	0	0	0	0	0	0	0.771729	1.96629	0	0.661918
s831b1fe896d3846b:e33e675d99f8f749d	ENSG00000138380	CARF	0	0	0	0	0	0	0	1.07709	0	0	0	0	0	0	0	0	0	0	0	0	0	0	0	0	0	0	1.14406	0	0	0	0	0	0	0	2.37358	0	0	1.00566	0	0	0	0	0	0	0	0	0	0	0	0	0	0	0	0	0	0	0	0	0	0	0	0	0	0	0	2.50306	0	0	0	0	0	0	0	0	0	0	0	0	0	0	0	0	0	0	0	0	0	0	0	0	0	0	0	3.15792	0	0	0	0	0	0	0	0	0	0	0	0	0	0	0	0	0	0	0	0.705216	0	0	0	0	0	0	0	0	0	1.32384
s812657926e612508:e86e257e4cc51e42d	ENSG00000138380	CARF	0	0	0	0	0	0	0	0	0	0	0.713223	0	0	0.683533	0	0	0	0	0	0	0	0	0	0	0	0	0	0	0	0	0	1.23889	0	0.964113	0	0	0	0	0	0	0	0	0	0	0	0	0	0	0	1.44683	0	0	0	0	0	0	0	0	0	0	0	0	0	0	0	0	1.08092	0	0	0	0	0	0	0	0.746077	0	0	0.895565	0	0	0	0	0	0	0	0	0	0	0	0	0	0	0	0	0	0	0	0	0	0	0	0	0	0	0	0	0	0	0	0	0	0	0	0	0	0	0	0	0	0	0.771729	0	0.545411	0.661918
ENST00000444724	ENSG00000138380	CARF	0	1.19366	0	0	0.961662	0	0	0	0	0	0	0	0	0	1.13296	0	0	0	0	0	0	0	0	0	0	0	0	0	0	0	0	0	1.09518	0	0	0	0	0	0	0	0	1.05046	0	0	0	0	0	0	0	0	0	0	0	0	0	0	0	0	0	0	0	0	0	0	0	0	0	0	0	0	0	1.04128	1.53314	1.38018	0	0	0.918069	0.895565	0	0	0	0	0	0	0	1.03295	0	0	0	0	0	2.40931	0	3.15792	0	2.29029	0	0	1.0166	0	0	0	0	1.30518	3.00197	0	0.804229	0	0	0	1.4738	0	1.30441	1.41043	0	0	0	0	0.89723	2.62195	2.31519	0.983143	1.09082	1.32384
ENST00000402905	ENSG00000138380	CARF	1.60767	1.19366	0	3.50504	2.88499	0	0	2.15418	0	0	0	0.76753	0	1.36707	1.13296	1.71585	0	0	1.43755	0	0	0	0	0	1.76383	2.71739	1.14406	0	0	0	1.65214	1.23889	0	2.89234	0	0	2.32178	0	0	0	1.64892	1.05046	0	2.18543	0	0	0	0	4.67242	1.44683	3.64911	0	0.732569	0	0	1.49201	2.10474	0	0	0	0	0	0	1.36031	0	0	1.08092	0	0	1.06967	0	0	0	0	0	0	0.918069	0.895565	0	2.5945	0	0	0	0	0.978476	4.13178	2.04102	0.584156	0	0	8.78133	0	0	0	0	0	0	0	2.0332	1.49042	0.466374	1.08236	0	0	0	0	0.804229	0	0	0	0	1.19653	2.60882	2.82086	1.14051	0	0	2.62669	0	0	8.48902	4.91572	6.54493	7.2811
s31c245ff8d86a26b:e925633003f9c119a	ENSG00000138380	CARF	0	0	0	0	0	0	0	0	0	0	0	0.76753	0	0	0	0	0	1.50245	0	0	0	0	0	0	0	0	1.14406	0	0.778151	0	0	0	0	0	0	0	0	0	0	0	0	0	0	0	0	0	0	0	0	0	0	0	0	0	0	0	0	0	0	0	0	0	0	0	0	0	0	0	0	0	0	1.04128	0	0	0	0	0.918069	0	0	0	0	0	0	0	0	0	0	0	0	0	0	0	0	0	0	0	0	0	0	0	0	0	0	0	0	0	0	0	0	0	1.4738	0.598264	0	0	0	0	0	0	0.89723	0	0.771729	1.96629	0	0
s7b4e204afc209a50:ef25bfedf25111ab5	ENSG00000138380	CARF	1.60767	0	2.1748	0	0	0	0	0	0	0	0	0	0	0.683533	0	0.571951	0	0	0	0	0	0	0	0	0	0	0	0	0	0	0	0	0	0	0	0	0	0	0	0	0	0	0	0	0	0	0	0	0	0	1.21637	0	0	0	0	0	0	0	0	0	0	0	0	0	0	1.25153	0	0	0	0	0	0	0	0	0	0	0	0	0	0	0	0	0	0	0	0	0	0	0	0	0	0	0	0	0	0	0	0	1.0166	0	0.466374	0	0	0	0	0	0	0	0	0	1.4738	0.598264	0.652205	0	0	0	0	0	0	0	0	0	0.545411	0.661918
s28ba71a751f0eca6:e925633003f9c119a	ENSG00000138380	CARF	1.60767	0	0	0	0	0	0	0	0	0	0	0	0	0	0	0	1.41119	0	0	2.75797	1.40009	0	0	0	0	1.3587	1.14406	0	0	0	0	0	0	0	0	0	0	0	0	0	0	0	0	1.09272	0	0	0	0	0	1.44683	0	0	0	0	0	0	0	0	0	0	0	0	0	1.36031	0	0	0	0	0	0	0	0	0	0	0	0	0	0	1.87774	0	0	0	0	0	0	1.03295	0	0	0	0	0	0	0	0	0	0	5.02111	0	0	0	0	0	0	0	0	0	0	0.701321	0	0	0	0	0.652205	0.705216	0	0	0	0	0.89723	0	0.771729	0	0	0.661918
ENST00000414439	ENSG00000138380	CARF	0	0	0	0	0	0	0	0	0	0	0	0	0	0	0	0	0	0	0	0	0	0	0	0	0	0	0	0	0	0	0	0	0	0	0	0	0	0	0	0	0	0	0	0	1.31414	2.58928	0	0	0	0	0	0	0	0	0	0	0	0	0	0	0	0	0	0	0	0	0	0	0	0	0	0	0	0	0	0	0	0	0	0	0	0	0	0	0	1.03295	0	0	0	0	0	0	0	0	0	0	0	0	1.0166	0	0	0	0	0	0	0	0	0	0	0	0	0	0	0	0	0	0	0	0	0	0	0	2.18164	3.97151
s1583d9880ba6f526:e2e237161f97b0ae3	ENSG00000138380	CARF	0	0	0	0	0	0	0	0	0	0	0	0	0	0	0	0	0	0	0	0	0	0	0	0	0	0	0	2.8533	0	0	0	0	0	0	0	0	0	0	0	0	0	0	0	0	0	0	0	0	0	0	0	1.19958	0	0	0	0	0	0	0	0	0	0	0	0	0	0	0	0	0	0	0	0	0	1.38018	0	0	0	0	0	0	0	0	0	0	0.978476	0	0	0	0	0	0	0	0	0	0	0	0	0	0	1.49042	0	0	0	0	3.00197	0	0	0.701321	0	0	0	0	0	0	0	0	0	0	0.89723	0	0	1.96629	0	0
ENST00000311052	ENSG00000153048	CARHSP1	51.4453	16.7112	30.4472	14.0202	21.1566	52.6269	30.7398	12.9251	76.0274	82.7176	53.4917	21.4909	3.19093	196.857	354.617	214.482	29.6349	99.1618	11.5004	96.5288	91.0057	91.5458	95.4306	24.2615	12.3468	115.489	24.0253	165.492	154.074	4.72723	59.477	70.6165	54.7592	253.562	21.3622	22.0615	16.2525	44.2492	46.1429	65.5934	38.7495	74.5825	82.758	62.2848	45.9948	292.588	396.749	336.718	321.229	334.217	334.502	26.3908	73.2569	25.19	43.3217	80.5684	21.0474	94.8677	79.2506	88.7341	82.2906	63.459	97.5583	91.1408	54.9509	80.0978	164.299	114.441	97.6185	90.9221	312.193	253.031	99.6541	111.795	89.5293	89.9564	20.1975	18.8069	67.5987	275.018	311.988	61.4667	44.7126	60.9774	3.91391	6.19767	93.8871	4.67325	184.945	203.257	6.586	38.549	60.1662	18.9475	121.962	105.354	10.0422	21.5812	3.0498	0	79.75	43.2945	53.5031	15.6621	114.075	22.1313	8.04229	7.71453	18.0606	0	1.4738	37.6907	40.4367	4.93651	7.9836	86.3415	60.6325	23.6402	22.4307	10.4878	0	0	4.36328	17.2099
s6e321bd0aaa8c393:efc30408a72b594a7	ENSG00000153048	CARHSP1	0	0	0	0	0	0	3.41553	0	0	0	0	0	0	0.683533	0	0.571951	0	0	0	0	0	0	0.859735	0	0	0	0	0	0	0	0	0	0	0.964113	0	0	0	0	0	0	0	0	0	0	0	0	0	1.3914	0	0	0	0	0	0	0	0	0	0	0	0	0	0	0	0	0	1.25153	1.08092	0	0	0	1.33988	1.04128	0	0	0.746077	0	0	0	0	0	1.49994	2.04889	0	1.60467	0	0	2.04102	0	0	0	0	0	0	0	0	0	0	0	0	0	0	0	1.98159	0	0	0	0	0	0	0	0	0	0	0	0	0	0	0	0	0	0	0	0	0
sd21e672d7eaf10c7:e52b5aad60c09a482	ENSG00000153048	CARHSP1	0	0	0	0	0	0	0	0	1.05594	0	0	0	0	0	0	1.1439	1.41119	0	0	0	0	0	0	0	0	1.3587	0	0	0	0	1.65214	0	0	0.964113	0	0	0	0	0	0	1.64892	0	0	0	0	0	0	0	0	0	0	1.19958	0	0	0	0	0	0	0	0	0	0	0	0	0	1.25153	0	0	1.23568	0	0	0	0	1.38018	0.746077	0	0	0	0	0	0	0	0	0	0	0	0	0	0	0	0	0	0	0	0	0	0	0	0	0	0	0	0	0	0	0	0	0	0	0	0	0	0	0	0	0	2.75602	0	0	0	0	0	0	0
sf6feb78a1e916684:e0a164cb5d819a06b	ENSG00000153048	CARHSP1	0	0	4.34959	0	1.92332	0	0	0	0	3.59642	0	1.53506	0	3.41766	3.39888	1.71585	0	0	0	0	0	0	0	1.73296	0	1.3587	1.14406	2.8533	0	0	0	2.47777	0	5.78468	0	1.83845	1.16089	0	0	0	0	2.10092	0	0	0	2.58928	7.08481	2.78279	2.33621	2.89366	1.21637	0	0	0	0	0	0	0	0	0	0	0	0	0	0	2.50306	3.24275	2.15926	1.23568	2.13934	1.33988	1.04128	3.06628	6.90091	0	0.749636	0	0	0	0	0	0	0	0	0	0	0	0	0	0	0	0	0	0	0	0	0	0	0	0	0	0	0	0	0	0	0	0	0	0	0	0	0	0	0	0	5.51204	0	0	0	0	0	0	0
s6a46821ab4971423:e38970c845c7eb2ee	ENSG00000153048	CARHSP1	0	0	0	0	0	0	0	0	1.05594	3.59642	0	0	0	2.0506	1.13296	0	0	0	0	2.75797	0	0	0.859735	0	0	2.71739	0	2.8533	1.5563	0	3.30428	0	0	0.964113	0	0	1.16089	0	0	5.24747	2.47337	0	0	0	1.31414	10.3571	0	8.34837	2.33621	5.78731	4.86548	0	2.19771	1.57437	0	0	0	0	1.44092	0	0	0	0	0	0	1.25153	1.08092	1.07963	1.23568	2.13934	4.01965	1.04128	1.53314	5.52073	0	0	0	0	0.938871	0	0	2.04889	0	0	0	2.06589	0	0.584156	6.76627	0	0	0	0	0	5.3027	0	0	0	1.0166	1.49042	1.8655	1.08236	0	0	0	2.21313	0	0	2.12478	0	1.4738	0.598264	0.652205	0	1.14051	2.39837	2.75602	0	2.69169	0	0	0	0.545411	0
ENST00000396593	ENSG00000153048	CARHSP1	1.60767	1.19366	2.1748	3.50504	2.88499	2.02411	0	0	1.05594	0	2.13967	0	3.19093	0.683533	1.13296	2.28781	1.41119	4.50735	0	2.75797	1.40009	0.924705	0	0	0	6.79349	0	2.8533	0.778151	0	1.65214	0	0	11.5694	0	1.83845	0	0	0	1.74916	0	0	5.91128	0	1.31414	0	0	2.78279	1.16811	0	1.21637	2.39916	0.732569	0	0	5.96803	4.20947	3.06025	0	0	0	0	0	10.8825	0	17.5214	3.24275	0	0	0	4.01965	3.12384	4.59942	2.76036	0	0	0	0	1.87774	0	1.49994	0	1.71971	0	0.978476	0	6.12307	0	4.51084	4.83946	2.19533	2.40931	2.31409	0	0	0	5.02111	1.02768	0	0	0	0.541181	0	2.61035	3.00197	0	0	0	4.24955	0	0	0.598264	0	0.705216	0	0	0	0	5.38338	0	0	0.983143	0	0.661918
s6e321bd0aaa8c393:e49b28674e0693c6b	ENSG00000153048	CARHSP1	0	0	0	0	0	0	0	0	0	1.19881	0	0	0	1.36707	0	0	0	0	0	0	1.40009	0	0	0	1.76383	1.3587	0	2.8533	0.778151	0	0	1.23889	0	0	0	0	1.16089	0	0	0	0	0	0	0	0	2.58928	7.08481	0	0	0	0	0	0	0	0	0	0	0	0	0	0	0	0	0	0	0	0	0	0	0	1.33988	1.04128	0	1.38018	0	0	0	0	0	0	1.49994	0	0	0	0	0	0	0	0	0	0	0	0	0	0	0	0	0	0	0	0	0	0	0	0	0	0	0	0	0	0	0	0.652205	0	0	0	0	0	0	0	0	0	0	0
ENST00000611932	ENSG00000153048	CARHSP1	0	0	0	0	0	0	0	0	0	0	0	0	1.06364	0	0	0	0	0	1.43755	0	0	0	0	0	0	0	0	0	0	0	0	0	0	0	0	0	0	0	0	0	0	0	0	0	0	0	0	0	1.16811	1.44683	0	0	0	0	0	0	0	0	0	0	0	0	0	0	0	1.25153	0	0	0	0	0	1.04128	0	0	0	0	0	0	0	0	0	0	0	0	0	0	0	0	0	7.25919	0	0	0	0	0	0	0	0	0	0	0	0.541181	0	0	0	0	0	0	0	0	0	0	0	0	0	0	0	0	0	1.31098	0	0	0	0
ENST00000344150	ENSG00000142453	CARM1	78.7756	3.58098	10.874	10.5151	7.6933	113.35	105.882	14.0022	48.5731	38.3618	72.0355	56.7972	28.7184	125.086	48.7173	121.826	0	52.5858	1.43755	16.5478	77.0048	21.2682	17.1947	5.19888	3.52767	38.0435	48.0506	42.7995	52.9143	9.45445	39.6513	19.8222	56.9495	60.7391	9.49433	123.176	126.537	141.799	5.42857	3.49831	1.64892	0	0	6.5563	0	243.392	106.272	129.4	38.5475	50.639	40.1402	0	0.732569	1.57437	48.7369	98.4725	12.6284	0	0	0	0	0	0	20.4047	51.0258	38.7974	88.6352	166.263	144.574	134.779	95.1317	120.788	168.645	230.49	76.8459	68.2169	94.5611	120.901	5.63323	0	0	0	1.71971	1.60467	0	0	0	0	0	0	0	0	0	0	0	0	0	0	0	0	0.466374	1.08236	0	0.652588	0	0	0	0	0	0	0	0	0	0	0	0	0	0	0	0	0	0	0	0
s1ffef4e1fd36056f:e7ed2dd54bad1f3ac	ENSG00000142453	CARM1	0	0	0	0	0	0	0	0	0	0	0	0	0	3.41766	0	0.571951	0	0	0	0	0	0	0	0	0	0	0	0	1.5563	0	0	0	0	0	0	0	0	1.00566	0	0	0	0	0	0	0	5.17856	0	0	1.16811	1.44683	0	0	0.732569	0	0	1.49201	0	0	0	0	0	0	0	0	0	0	0	1.07963	1.23568	0	0	0	0	0	0	0	0	0	0	0	0	0	0	0	0	0	0	0	0	0	0	0	0	0	0	0	0	0	0	0	0	0	0	0	0	0	0	0	0	0	0	0	0	0	0	0	0	0	0	0	0	0	0	0
seec5834b4b7a5ef4:e5d6a71332dff6fc7	ENSG00000142453	CARM1	1.60767	0	0	1.16835	0	2.02411	0	0	0	1.19881	0	0	0	0.683533	0	0	0	1.50245	0	0	0	0	0	0	0	0	0	0	0	0	0	0	0	0	0	0	1.16089	1.00566	0	0	0	0	0	0	0	0	0	0	0	0	0	0	0	0	0	1.49201	0	0	0	0	0	0	0	0	0	1.25153	0	1.07963	0	1.06967	0	1.04128	0	1.38018	0	0.749636	0.918069	0.895565	0	0	0	0	0	0	0	0	0	0	0	0	0	0	0	0	0	0	0	0	0	0	0	0	0	0	0	0	0	0	0	0	0	0	0	0	0	0	0	0	0	0	0	0	0	0
seec5834b4b7a5ef4:e542fbfcd6a0bc68d	ENSG00000142453	CARM1	0	0	0	0	0	2.02411	0	0	0	0	0	0	0	0	1.13296	2.28781	0	0	0	0	0	0	0	0	0	0	0	0	0	0	0	0	0	0	0	0	0	2.01133	0	0	0	0	0	0	0	0	7.08481	2.78279	0	0	0	0	0	0	0	0	0	0	0	0	0	0	0	0	0	0	0	1.07963	0	1.06967	1.33988	0	0	1.38018	0.746077	0	0	0	0	0	0	0	0	0	0	0	0	0	0	0	0	0	0	0	0	0	0	0	0	0	0	0	0	0	0	0	0	0	0	0	0	0	0	0	0	0	0	0	0	0	0	0	0	0
s15afa04d46a4b931:eeaf9a986beff695f	ENSG00000142453	CARM1	0	0	0	0	0	2.02411	0	0	0	0	0	0.76753	0	0.683533	0	0	0	1.50245	0	0	0	0	0	0	0	0	0	0	0.778151	0	0	0	0	0	0	1.83845	0	1.00566	0	0	0	0	0	0	0	0	0	0	0	0	0	0	0	0	0	0	0	0	0	0	0	0	0	0	0	0	0	0	0	1.06967	1.33988	1.04128	1.53314	0	0	0	0	0	0	0	0	0	0	0	0	0	0	0	0	0	0	0	0	0	0	0	0	0	0	0	0	0	0	0	0	0	0	0	0	0	0	0	0	0	0	0	0	0	0	0	0	0	0	0
ENST00000327064	ENSG00000142453	CARM1	19.292	25.0668	65.2439	103.983	114.438	28.3376	44.4019	62.4713	2.11187	3.59642	4.99256	3.07012	121.255	447.03	363.68	419.812	11.2895	22.5368	18.6881	2.75797	1.40009	6.47293	10.3168	19.0626	21.166	4.07609	10.2966	5.70661	16.3412	59.0903	1.65214	2.47777	20.8085	13.4976	78.3282	9.19227	17.4134	10.0566	24.4286	79.5866	85.7436	23.1101	5.91128	53.5431	67.021	473.838	474.682	420.201	322.397	353.026	283.414	22.7921	30.0353	0	10.8304	14.9201	79.98	0	0	0	0	0	0	4.08093	11.7752	5.00611	2.16183	8.63703	53.1341	59.9016	42.8762	79.1372	82.7896	150.44	16.4137	11.2445	12.853	14.329	92.0094	0	0	0	0	0	0	0	0	0	0	0	0	0	0	0	0	0	0	0	0	0	0	0.541181	0	0	0	0	0	0	0	0	0	0	0	0.705216	0	0	0	0	0	0	0	0	0	0
s8930706762855879:eae900cef15c9d0a7	ENSG00000142453	CARM1	0	0	0	0	0	0	0	0	0	0	0.713223	0	0	0	0	0	0	0	0	0	0	0	0	0	0	0	0	0	0	0	0	0	0	0	0	0	3.48267	1.00566	0	0	0	0	0	0	0	0	0	0	0	0	0	0	0	0	0	4.47602	0	0	0	0	0	0	0	0	0	0	0	0	0	0	0	0	0	2.76036	0.746077	0	0	0	0	0	0	0	0	0	0	0	0	0	0	0	0	0	0	0	0	0	0	0	0	0	0	0	0	0	0	0	0	0	0	0	0	0	0	0	0	0	0	0	0	0	0	0	0	0
s628795870bee8300:e35fa2cb34470375f	ENSG00000142453	CARM1	0	0	0	0	0	0	0	0	0	0	0	0	0	1.36707	0	0.571951	0	0	0	0	0	0	0	0	0	0	1.14406	0	0	0	0	0	0	0	0	0	1.16089	1.00566	0	0	0	0	0	0	0	0	7.08481	0	0	0	0	0	0	0	0	2.98401	0	0	0	0	0	0	0	0	0	1.25153	0	0	1.23568	1.06967	0	1.04128	0	0	0	0	0	0	0	0	0	0	0	0	0	0	0	0	0	0	0	0	0	0	0	0	0	0	0	0	0	0	0	0	0	0	0	0	0	0	0	0	0	0	0	0	0	0	0	0	0	0	0	0
sd9e6eea517f9ff89:ebc6a3c751c0ace64	ENSG00000142453	CARM1	0	0	0	0	0	0	0	0	2.11187	0	0	5.37271	0	2.0506	0	0.571951	0	0	0	2.75797	0	0	1.71947	0	0	0	0	0	0.778151	0	0	0	1.09518	0	0	3.67691	3.48267	4.02266	0	0	0	0	0	0	0	2.58928	0	2.78279	1.16811	0	0	0	0	0	0	1.49201	0	0	0	0	0	0	0	0	0	1.25153	2.16183	2.15926	0	0	1.33988	0	6.13256	0	0.746077	0.749636	0.918069	0	0	0	0	0	0	0	0	0	0	0	0	0	0	0	0	0	0	0	0	0	0	0	0	0	0	0	0	0	0	0	0	0	0	0	0	0	0	0	0	0	0	0	0	0	0	0
sf148381b7f9cf8e6:e4a3e7aa5955fc81f	ENSG00000142453	CARM1	0	0	0	0	0	2.02411	0	0	1.05594	0	0.713223	1.53506	0	0.683533	0	0	0	0	0	0	1.40009	0	0	0	0	0	0	0	0.778151	0	0	1.23889	0	0	0	0	2.32178	2.01133	0	0	0	0	0	0	0	0	0	0	0	0	0	0	0	0	0	2.98401	0	0	0	0	0	0	0	0	0	1.25153	1.08092	1.07963	1.23568	0	1.33988	1.04128	6.13256	1.38018	0	1.49927	2.75421	0.895565	0	0	0	0	0	0	0	0	0	0	0	0	0	0	0	0	0	0	0	0	0	0	0	0	0	0	0	0	0	0	0	0	0	0	0	0	0	0	0	0	0	0	0	0	0	0
sd9e6eea517f9ff89:e6b6f7e562803a4ff	ENSG00000142453	CARM1	0	0	0	0	0	0	0	0	0	0	0	0	0	1.36707	0	0	0	0	0	0	0	0	0	0	0	0	0	0	0	0	0	0	0	0	0	0	2.32178	1.00566	0	0	0	0	0	0	0	2.58928	0	0	0	0	0	0	0	0	0	0	0	0	0	0	0	0	0	0	0	0	1.08092	0	0	0	1.33988	0	0	2.76036	0.746077	0	0	0	0	0	0	0	0	0	0	0	0	0	0	0	0	0	0	0	0	0	0	0	0	0	0	0	0	0	0	0	0	0	0	0	0	0	0	0	0	0	0	0	0	0	0	0	0	0
sed941b5449d74cf9:e5f6744038707fbd7	ENSG00000142453	CARM1	1.60767	0	0	1.16835	0	0	10.2466	0	1.05594	0	0.713223	0	0	3.41766	1.13296	2.28781	0	0	0	0	1.40009	0	0	0	0	0	1.14406	0	0	0	0	1.23889	0	0.964113	0	0	2.32178	1.00566	0	0	0	0	0	0	0	7.76783	0	1.3914	0	0	0	0	0	0	0	0	2.10474	0	0	0	0	0	0	1.36031	0	0	0	0	2.47135	2.13934	0	1.04128	6.13256	1.38018	2.23823	0	0.918069	0.895565	0	0	0	0	0	0	0	0	0	0	0	0	0	0	0	0	0	0	0	0	0	0	0	0	0	0	0	0	0	0	0	0	0	0	0	0	0	0	0	0	0	0	0	0	0	0
s5d0c39517b7aed11:eb95f6631d7a494bd	ENSG00000142453	CARM1	0	0	0	0	0.961662	0	0	0	0	0	0	0	0	0	0	0	0	0	0	0	0	0	0	0	0	0	0	0	0	0	0	0	0	0	0	0	0	0	0	0.874578	0	0	0	0	1.31414	0	0	0	1.16811	0	0	0	0	0	0	0	0	0	0	0	0	0	0	0	0	0	1.08092	1.07963	1.23568	1.06967	2.67977	0	0	0	0.746077	0	0	0	0	0	0	0	0	0	0	0	0	0	0	0	0	0	0	0	0	0	0	0	0	0	0	0	0	0	0	0	0	0	0	0	0	0	0	0	0	0	0	0	0	0	0	0	0	0
sefb38f1a9324b0a3:e4fac161020061b4c	ENSG00000142453	CARM1	0	0	0	4.67339	0.961662	0	0	0	0	0	0	0	0	0.683533	0	0	0	0	0	0	0	0	0	0	0	0	0	0	0	0	0	0	0	0	0	0	0	0	5.42857	2.62374	4.94675	2.10092	5.91128	2.18543	0	0	0	0	2.33621	1.44683	1.21637	0	1.46514	0	0	0	0	0	0	0	0	0	0	0	0	0	0	0	0	0	0	1.04128	0	0	0.746077	0	0	0	8.44984	0	0	0	0	0	0	0	0	0	0	0	0	0	0	0	0	0	0	0	0	0	0	0	0	0	0	0	0	0	0	0	0	0	0	0	0	0	0	0	0	0	0	0	0	0
s6429d192dcd5c019:e35fa2cb34470375f	ENSG00000142453	CARM1	0	0	0	0	0	0	0	0	0	0	0	0	0	2.73413	1.13296	2.28781	0	0	0	0	0	0	0	0	0	0	0	0	0	0	0	0	0	0	0	0	1.16089	0	0	0	0	0	0	0	0	7.76783	0	2.78279	0	0	0	0	0	0	0	0	0	0	0	0	0	0	0	0	0	0	0	0	0	0	1.33988	1.04128	0	0	0.746077	0	0	0	0	0	0	0	0	0	0	0	0	0	0	0	0	0	0	0	0	0	0	0	0	0	0	0	0	0	0	0	0	0	0	0	0	0	0	0	0	0	0	0	0	0	0	0	0	0
sd9e6eea517f9ff89:e64bce94b0dfd98ad	ENSG00000142453	CARM1	0	0	0	0	0	0	0	0	1.05594	0	0	0	2.12729	1.36707	0	0	0	0	0	0	0	0	2.57921	0	0	0	1.14406	0	0.778151	0	0	0	0	0	0	0	0	0	0	0	0	0	0	0	0	0	0	0	0	0	0	0	0	0	0	0	0	0	0	0	0	0	0	0	0	0	2.16183	1.07963	0	0	0	1.04128	0	2.76036	0	0.749636	1.83614	0	0	0	0	0	0	0	0	0	0	0	0	0	0	0	0	0	0	0	0	0	0	0	0	0	0	0	0	0	0	0	0	0	0	0	0	0	0	0	0	0	0	0	0	0	0	0
safd1637cd0b4e588:edb0f30eef9519eef	ENSG00000142453	CARM1	0	0	0	0	0	0	0	0	0	0	0	0	0	0	0	0	0	10.5172	0	0	0	0	0	0	0	0	0	0	0	0	0	0	0	0	0	0	0	0	0	0	0	0	0	0	0	0	0	0	0	0	0	0	0	0	0	0	0	0	0	0	0	0	0	0	0	0	0	0	0	0	0	0	0	0	0	18.7409	0	0	0	0	0	0	0	0	0	0	0	0	0	0	0	0	0	0	0	0	0	0	0	0	0	0	0	0	0	0	0	0	0	0	0	0	0	0	0	0	0	0	0	0	0	0	0	0
sd99d3519c7804f98:e6e9568571f7ed5b3	ENSG00000142453	CARM1	0	0	0	1.16835	0.961662	0	0	0	0	0	0.713223	0	0	5.46826	11.3296	2.85976	0	0	0	0	0	0	0	0	0	0	0	0	0	2.36361	0	0	0	0	0	3.67691	0	0	0	0	0.824458	0	0	2.18543	1.31414	7.76783	0	0	0	0	0	0	0	0	0	0	2.10474	0	0	0	0	0	0	0	0	0	0	0	1.23568	2.13934	0	1.04128	0	2.76036	0	0.749636	0	0	0	0	0	0	0	0	0	0	0	0	0	0	0	0	0	0	0	0	0	0	0	0	0	0	0	0	0	0	0	0	0	0	0	0	0	0	0	0	0	0	0	0	0	0	0	0
sca43237a27538848:e1c3461e9315700b0	ENSG00000142453	CARM1	0	0	2.1748	1.16835	0	0	0	0	0	0	0	0	0	0.683533	3.39888	0.571951	0	1.50245	0	0	0	0	0	0	0	0	1.14406	0	0	0	0	0	0	0	0	0	0	0	0	0.874578	0.824458	0	0	0	1.31414	0	0	1.3914	1.16811	1.44683	1.21637	0	0	0	0	0	2.10474	0	0	0	0	0	0	0	0	0	0	0	0	0	0	0	0	0	0	0.749636	0	0	0	0	0	0	0	0	0	0	0	0	0	0	0	0	0	0	0	0	0	0	0	0	0	0	0	0	0	0	0	0	0	0	0	0	0	0	0	0	0	0	0	0	0	0	0	0
s03cc0f851906dc00:e597161d2567b748d	ENSG00000142453	CARM1	1.60767	0	0	0	0	0	0	0	0	0	0	0.76753	0	0	0	1.1439	0	0	0	0	0	0	0	0	0	0	2.28812	0	0	0	0	0	0	0	0	0	0	0	0	0	0	0	0	0	0	0	0	0	0	1.44683	0	0	0	0	0	0	0	0	0	0	0	0	0	0	0	0	1.08092	1.07963	0	1.06967	0	0	1.53314	4.14055	0	0	0	0.895565	0	0	0	0	0	0	0	0	0	0	0	0	0	0	0	0	0	0	0	0	0	0	0	0	0	0	0	0	0	0	0	0	0	0	0	0	0	0	0	0	0	0	0	0	0	0
sd9e6eea517f9ff89:e3bb320d01b887171	ENSG00000142453	CARM1	0	0	0	0	0	0	0	0	0	0	0	0	0	2.73413	0	1.71585	0	0	0	0	0	0	0	0	0	0	0	0	0	0	0	0	0	0	0	0	0	0	0	0	0	0	0	0	0	5.17856	0	5.56558	2.33621	0	0	0	0	0	0	0	0	0	0	0	0	0	0	0	0	0	1.08092	0	0	0	0	1.04128	0	0	0	0	0	0	0.938871	0	0	0	0	0	0	0	0	0	0	0	0	0	0	0	0	0	0	0	0	0	0	0	0	0	0	0	0	0	0	0	0	0	0	0	0	0	0	0	0	0	0	0	0	0
s18a89bef74fcc9b0:e35fa2cb34470375f	ENSG00000142453	CARM1	0	0	0	0	0	0	0	0	0	0	0	0	0	0.683533	0	0	0	1.50245	0	0	0	0	0	0	0	1.3587	0	0	2.33445	0	0	0	0	0.964113	0	0	0	0	0	0	0	0	0	0	0	0	0	1.3914	0	0	1.21637	0	0	0	0	0	0	0	0	0	0	0	0	0	0	0	1.08092	0	0	1.06967	1.33988	1.04128	0	2.76036	0	0	0	2.6867	0	0	0	0	0	0	0	0	0	0	0	0	0	0	0	0	0	0	0	0	0	0	0	0	0	0	0	0	0	0	0	0	0	0	0	0	0	0	0	0	0	0	0	0	0	0
scd475ad5b17829dd:efabc523e0904d91a	ENSG00000142453	CARM1	0	0	0	0	0.961662	0	3.41553	0	0	0	0	0	2.12729	4.78473	1.13296	2.28781	0	0	0	0	0	0	0	0	0	0	0	0	0	0	0	0	0	0	0	0	0	0	2.71429	1.74916	0	1.05046	0	1.09272	0	2.58928	0	5.56558	3.50432	5.78731	1.21637	1.19958	0	0	0	0	0	0	0	0	0	0	0	0	0	0	0	0	0	0	0	0	0	0	0	0	0	0	0	0	0	0	0	0	0	0	0	0	0	0	0	0	0	0	0	0	0	0	0	0	0	0	0	0	0	0	0	0	0	0	0	0	0	0	0	0	0	0	0	0	0	0	0	0
sf5bf1c23308aeb7f:e7fdc1568aa8d774a	ENSG00000142453	CARM1	0	0	2.1748	1.16835	0.961662	0	0	0	0	0	0	0	0	1.36707	1.13296	0	0	0	0	0	0	0	0	0	0	0	0	0	0	0	0	0	0	0	0	0	0	0	0	1.74916	0.824458	0	0	1.09272	0	0	0	0	0	0	1.21637	0	0	0	0	0	0	0	0	0	0	0	0	0	0	0	0	0	0	0	1.33988	0	0	0	0	0	0	0	2.81661	0	0	0	0	0	0	0	0	0	0	0	0	0	0	0	0	0	0	0	0	0	0	0	0	0	0	0	0	0	0	0	0	0	0	0	0	0	0	0	0	0	0	0	0	0
s950ad53d0b1e8f27:e7ed2dd54bad1f3ac	ENSG00000142453	CARM1	0	1.19366	0	2.33669	1.92332	0	3.41553	1.07709	0	0	0	0	0	2.0506	1.13296	0	1.41119	0	0	0	0	0.924705	0	0	0	0	0	0	0	0	0	0	0	0	0	0	0	0	0	0.874578	0.824458	0	0	0	0	0	0	1.3914	0	1.44683	0	1.19958	0.732569	0	0	0	0	0	0	0	0	0	0	0	0	0	0	0	0	0	0	0	0	1.38018	0	0	0	0	0.938871	0	0	0	0	0	0	0	0	0	0	0	0	0	0	0	0	0	0	0	0	0	0	0	0	0	0	0	0	0	0	0	0	0	0	0	0	0	0	0	0	0	0	0	0	0
s82cc3b82008d2d65:e49d74616416f55db	ENSG00000142453	CARM1	0	0	0	0	0	2.02411	0	0	0	0	0	0	1.06364	1.36707	4.53184	5.14756	0	0	0	0	0	0	0	0	0	0	0	0	0	0	0	0	0	0	0	0	0	0	0	0.874578	0	0	0	0	0	2.58928	0	2.78279	2.33621	1.44683	2.43274	0	0	0	0	0	0	0	0	0	0	0	0	0	0	1.25153	0	0	0	0	0	0	0	0	0	0	0	0	1.87774	0	0	0	0	0	0	0	0	0	0	0	0	0	0	0	0	0	0	0	0	0	0	0	0	0	0	0	0	0	0	0	0	0	0	0	0	0	0	0	0	0	0	0	0	0
sf5bf1c23308aeb7f:ef42e420cc27b48ac	ENSG00000142453	CARM1	0	0	0	0	0	0	0	0	0	0	0	0	0	0.683533	0	1.1439	0	0	0	0	0	0	0	0	0	0	0	0	0	0	0	0	0	0	0	0	0	0	0	1.74916	0	0	0	1.09272	0	0	0	1.3914	0	0	2.43274	0	0	0	0	0	0	0	0	0	0	0	0	0	0	0	0	0	0	0	0	0	0	1.38018	0	0	0	0	1.87774	0	0	0	0	0	0	0	0	0	0	0	0	0	0	0	0	0	0	0	0	0	0	0	0	0	0	0	0	0	0	0	0	0	0	0	0	0	0	0	0	0	0	0	0	0
ENST00000586221	ENSG00000142453	CARM1	0	0	0	0	0	0	0	0	0	0	0	0	1.06364	1.36707	1.13296	0	0	0	0	0	0	0	0	0	0	0	0	0	0	0	0	0	0	0	0	0	0	0	0	0.874578	0.824458	0	0	0	0	0	0	0	0	1.44683	0	0	0	0	0	0	0	0	0	0	0	0	0	0	0	0	0	0	0	0	0	0	3.06628	0	0	0	0	0	0.938871	0	0	0	0	0	0	0	0	0	0	0	0	0	0	0	0	0	0	0	0	0	0	0	0	0	0	0	0	0	0	0	0	0	0	0	0	0	0	0	0	0	0	0	0	0
scd475ad5b17829dd:ebb3657c1c1b1b238	ENSG00000142453	CARM1	0	0	0	0	0	0	0	0	0	0	0	0	0	0	2.26592	1.71585	1.41119	1.50245	0	0	0	0	0	0	0	0	0	0	0	0	0	0	0	0	0	0	0	0	0	0.874578	0.824458	0	0	0	0	2.58928	0	1.3914	0	5.78731	0	0	0	0	0	0	0	0	0	0	0	0	0	0	0	0	0	0	0	1.06967	0	0	0	0	0	0	0	0	0	0	0	0	0	0	0	0	0	0	0	0	0	0	0	0	0	0	0	0	0	0	0	0	0	0	0	0	0	0	0	0	0	0	0	0	0	0	0	0	0	0	0	0	0	0
s564b69729d291948:ee5302f26bb1570c4	ENSG00000142453	CARM1	0	0	0	0	0	0	3.41553	0	0	0	0	0	0	2.0506	1.13296	0	0	0	0	0	0	0	0.859735	0	0	0	0	0	0	0	0	0	0	0	0	0	0	0	0	0	0	0	0	0	0	0	0	1.3914	0	1.44683	1.21637	0	0	0	0	0	0	0	0	0	0	0	0	0	0	1.25153	0	0	0	0	1.33988	0	1.53314	0	0	0	0	0	0	0	0	0	0	0	0	0	0	0	0	0	0	0	0	0	0	0	0	0	0	0	0	0	0	0	0	0	0	0	0	0	0	0	0	0	0	0	0	0	0	0	0	0	0	0
scd475ad5b17829dd:ea0975c29c7ea1090	ENSG00000142453	CARM1	0	0	0	0	0	0	0	0	1.05594	0	0	0	0	3.41766	3.39888	3.43171	0	0	0	0	0	0	0	0	0	0	0	0	0	0	0	1.23889	0	0	0	0	0	0	2.71429	0	0	0	0	0	1.31414	2.58928	7.08481	1.3914	2.33621	1.44683	0	0	0	0	0	1.49201	0	0	0	0	0	0	0	0	0	0	0	0	1.23568	1.06967	0	0	1.53314	0	0	0	0	0	0	0	0	0	0	0	0	0	0	0	0	0	0	0	0	0	0	0	0	0	0	0	0	0	0	0	0	0	0	0	0	0	0	0	0	0	0	0	0	0	0	0	0	0	0	0
s8479623f6dc5e443:e55eb3d217bbf63b4	ENSG00000142453	CARM1	0	0	0	0	0	0	3.41553	0	0	0	0	0	0	1.36707	2.26592	1.1439	0	0	0	0	0	0	0	0	0	0	0	0	0	0	0	0	0	0	0	0	0	0	0	0	0.824458	0	0	0	0	2.58928	0	1.3914	1.16811	2.89366	1.21637	0	0	0	0	0	0	0	0	0	0	0	0	0	0	0	0	1.07963	0	1.06967	0	2.08256	0	1.38018	0	0	0	0	0	0	0	0	0	0	0	0	0	0	0	0	0	0	0	0	0	0	0	0	0	0	0	0	0	0	0	0	0	0	0	0	0	0	0	0	0	0	0	0	0	0	0	0	0	0
sf9f787d19eb33774:e7ed2dd54bad1f3ac	ENSG00000142453	CARM1	0	0	0	0	0	0	0	0	0	0	0.713223	0	0	1.36707	2.26592	2.28781	0	0	0	0	0	0	0	0	0	0	0	0	0	0	0	0	0	0	0	0	0	0	0	0	0	0	0	0	0	2.58928	0	0	0	0	0	0	0	0	0	0	0	0	0	0	0	0	0	0	0	0	0	0	0	0	0	0	0	0	0	0	0	0	0	0	0	0	0	0	0	0	0	0	0	0	0	0	0	0	0	0	0	0	0	0	0	0	0	0	0	0	0	0	0	0	0	0	0	0	0	0	0	0	0	0	0	0	0	0
s6d659a9bcfb20878:e7ed2dd54bad1f3ac	ENSG00000142453	CARM1	0	0	0	0	0	2.02411	0	0	0	0	0	0	0	2.0506	1.13296	1.71585	0	0	0	0	0	0	0	0	0	0	0	0	0	0	0	0	0	0	0	0	0	0	0	0	0	0	0	0	0	0	0	4.17419	1.16811	0	0	0	0	0	0	0	0	0	0	0	0	0	0	0	0	0	0	0	0	0	0	0	0	0	0	0	0	0	0	0	0	0	0	0	0	0	0	0	0	0	0	0	0	0	0	0	0	0	0	0	0	0	0	0	0	0	0	0	0	0	0	0	0	0	0	0	0	0	0	0	0	0	0	0
sa26bcc94fbc995b5:e35fa2cb34470375f	ENSG00000142453	CARM1	0	0	0	0	0	0	0	0	0	0	0	0	0	0	0	0.571951	0	1.50245	0	0	0	0	0.859735	0	0	0	0	0	0	0	0	0	0	0	0	0	0	0	0	0	0	0	0	0	0	0	0	0	0	0	0	0	0	0	0	0	0	0	0	0	0	0	0	1.36031	0	0	0	2.15926	0	1.06967	0	0	1.53314	2.76036	0	0	0	0.895565	0	0	0	0	0	0	0	0	0	0	0	0	0	0	0	0	0	0	0	0	0	0	0	0	0	0	0	0	0	0	0	0	0	0	0	0	0	0	0	0	0	0	0	0	0	0
sbd717de5601f60fe:e8c7e2ac0522c5166	ENSG00000142453	CARM1	0	0	0	0	0	0	0	0	0	0	0	0	0	0	0	0	0	0	0	0	0	0	0	0	0	0	0	0	0	4.72723	0	7.43331	0	11.5694	0	0	0	0	0	0	0	0	0	0	0	0	0	0	0	0	0	0	0	0	0	0	0	0	0	0	0	0	0	0	0	0	0	0	0	0	0	0	0	0	0	0	0	0	0	0	0	0	0	0	0	0	0	0	0	0	0	0	0	0	0	0	0	0	0	0	0	0	0	0	0	0	0	0	0	0	0	0	0	0	0	0	0	0	0	0	0	0	0	0
sd4a57d94b3b2b4dc:e057c61b4b215b854	ENSG00000142453	CARM1	0	0	0	0	0	0	0	0	0	0	0	0	0	0	0	0	0	0	0	0	0	0	0	0	0	0	0	0	0	0	0	0	0	0	0	0	0	0	0	0	0	0	0	13.1126	0	0	0	0	0	0	0	0	0	0	0	0	0	0	0	0	0	0	0	0	0	0	0	0	0	0	0	0	0	0	0	0	0	0	0	0	0	0	0	0	0	0	0	0	0	0	0	0	0	0	0	0	0	0	0	0	0	0	0	0	0	0	0	0	0	0	0	0	0	0	0	0	0	0	0	0	0	0	0	0
ENST00000700669	ENSG00000079691	CARMIL1	0	0	0	0	0	2.02411	0	0	0	0	0.713223	0	0	4.78473	2.26592	2.28781	0	1.50245	0	0	2.80018	0	0	0	0	2.71739	1.14406	0	0.778151	0	1.65214	0	0	0.964113	0	0	0	1.00566	0	0	0	0	0	1.09272	0	18.1249	7.08481	6.95698	2.33621	2.89366	4.86548	1.19958	0	0	0	1.49201	0	0	0	0	0	0	0	4.08093	0	1.25153	1.08092	0	0	1.06967	0	0	0	0	0	0	1.83614	2.6867	0	0	0	0	0	0	0	0	0	0	0	0	0	0	0	0	0	0	0	0	0	0	0	0	0	0	0	0	0	0	0	0	0	1.19653	0.652205	0	0	0	0	0	0	0	0	0	0	0
ENST00000329474	ENSG00000079691	CARMIL1	0	0	0	1.16835	0	2.02411	17.0777	0	5.27968	2.39761	0.713223	0	0	14.3542	6.79777	9.15122	0	3.0049	0	2.75797	2.80018	0	0	0	0	0	4.57625	5.70661	0	0	0	7.43331	0	1.92823	0	1.83845	3.48267	0	0	0.874578	0	0	0	0	0	15.5357	7.08481	19.4795	17.5216	13.0215	15.8128	0	0	1.57437	0	1.49201	0	0	0	0	2.28585	0	0	1.36031	0	1.25153	0	3.23889	0	0	1.33988	0	0	0	0	0	8.26262	13.4335	0	0	0	0	0	0	0	0	0	0	0	0	2.19533	2.40931	0	0	0	0	0	0	1.0166	0	0	0	0	0	0	0	0	0	0	0	0	2.99132	0.652205	0	0	0	0	0	0	0	0	0.983143	0	0
s26a96d140afd617a:ed6a3f072c35d4f3d	ENSG00000159753	CARMIL2	0	0	0	0	0	0	0	0	0	0	0	0.76753	0	2.0506	0	1.1439	1.41119	1.50245	1.43755	0	15.401	0	0.859735	0	0	0	0	0	0	0	0	0	1.09518	0	0	0	0	0	10.8571	66.468	29.6805	19.9587	17.7339	14.2053	55.1938	5.17856	0	5.56558	0	0	0	0	30.7679	0	0	0	0	0	0	0	0	0	0	0	0	0	1.08092	0	0	1.06967	1.33988	1.04128	0	1.38018	0.746077	0	0.918069	0	22.5329	0	0	0	0	0	0	0	0	0	0	0	0	0	0	0	0	0	0	0	0	0	0	0	0	0	0	0	0	0	0	0	0	0	0	0	0	0	0	0	0	0	0	0	0	0
sfa57a3f47e55df85:ed6a3f072c35d4f3d	ENSG00000159753	CARMIL2	0	0	0	0	0	0	0	0	0	0	0.713223	0	0	0.683533	1.13296	1.1439	0	1.50245	0	0	7.00044	0	0	0	0	0	0	0	0.778151	0	0	0	0	0	0	0	0	0	2.71429	14.8678	18.1381	12.6055	5.91128	14.2053	18.3979	2.58928	0	2.78279	0	0	0	0	9.52339	0	0	0	0	0	0	0	0	0	0	0	0	0	1.08092	0	0	0	0	0	0	0	0	0	0	0	10.3276	0	0	0	0	0	0	0	0	0	0	0	0	0	0	0	0	0	0	0	0	0	0	0	0	0	0	0	0	0	0	0	0	0	0	0	0	0	0	0	0	0	0	0	0	0
s263fb0e8a5956cfb:e45e97ab0c3ac61b2	ENSG00000159753	CARMIL2	0	0	0	0	0	0	0	0	0	0	0	0	0	0	0	0	0	4.50735	0	0	0	0	0	0	0	0	0	0	0	0	0	0	0	0	0	0	0	0	0	1.74916	0	0	0	0	0	0	0	0	0	0	0	0	0.732569	0	0	0	0	0	0	0	0	0	0	0	0	0	0	0	0	0	0	0	1.53314	9.66128	0	0	0	0	0	0	0	0	0	0	0	0	0	0	0	0	0	0	0	0	0	0	0	0	0	0	0	0	0	0	0	0	0	0	0	0	0	0	0	0	0	0	0	0	0	0	0	0	0	0
ENST00000602924	ENSG00000159753	CARMIL2	0	0	0	0	0	0	0	0	1.05594	0	1.42645	3.07012	0	4.78473	4.53184	4.57561	0	0	0	0	18.2011	0	1.71947	0	0	0	0	0	0.778151	0	0	3.71666	1.09518	0	0	0	0	0	32.5714	104.075	89.0415	59.8761	35.4677	80.861	113.016	10.3571	14.1696	4.17419	1.16811	2.89366	0	0	65.1986	0	0	0	0	0	0	0	0	0	0	0	0	0	0	0	2.47135	4.27869	2.67977	4.16511	0	0	0	0	0	0	95.7648	0	0	0	0	0	0	0	0	0	0	0	0	0	0	0	0	2.29029	0	0	0	0	0	0	0	0	0	0	0	0	0	0	0	0	0	0	0	0	0	0	0	0	0	0	0	0
s75856efa1712cbc7:efe6c9da639dd986e	ENSG00000159753	CARMIL2	0	0	0	0	0	0	0	0	0	0	0	0	0	0	0	0	0	0	0	0	0	0	0	0	0	0	0	0	0	0	0	0	0	0	0	0	0	0	0	1.74916	0.824458	0	0	0	2.62828	0	0	0	0	0	0	0	0.732569	0	0	0	0	0	0	0	0	0	0	0	0	0	0	0	0	0	0	0	0	0	0	0	0	0	3.75548	0	0	0	0	0	0	0	0	0	0	0	0	0	0	0	0	0	0	0	0	0	0	0	0	0	0	0	0	0	0	0	0	0	0	0	0	0	0	0	0	0	0	0	0	0
s01f5b8f7ce37aab0:ea77c842e1b778756	ENSG00000159753	CARMIL2	0	0	0	0	0	0	0	0	0	0	0	0	0	0.683533	0	0	0	0	0	0	0	0	0	0	0	0	0	0	0	0	0	0	0	0	0	0	0	0	0	1.74916	0.824458	6.30275	0	1.09272	5.25655	0	0	0	0	0	0	0	4.39541	0	0	0	0	0	0	0	0	0	0	0	0	0	0	0	0	1.06967	0	1.04128	0	0	0	0	0	0	0.938871	0	0	0	0	0	0	0	0	0	0	0	0	0	0	0	0	0	0	0	0	0	0	0	0	0	0	0	0	0	0	0	0	0	0	0	0	0	0	0	0	0	0	0	0	0
sae2de0161d03e522:e5a61ad54a0feb572	ENSG00000159753	CARMIL2	0	0	0	0	0	0	0	0	0	0	0	0	0	0	0	0	0	0	0	0	0	0	0	0	0	0	0	0	0	0	0	1.23889	0	0	0	0	0	0	0	1.74916	0	0	0	2.18543	5.25655	0	0	0	0	0	0	0	0	0	0	0	0	0	0	0	0	0	0	0	0	0	0	0	0	0	0	0	0	0	0	0	0	0	0.938871	0	0	0	0	0	0	0	0	0	0	0	0	0	0	0	0	0	0	0	0	0	0	0	0	0	0	0	0	0	0	0	0	0	0	0	0	0	0	0	0	0	0	0	0	0
s5bb6ebacb1053ac8:e6fd33817c68a926e	ENSG00000159753	CARMIL2	0	0	0	0	0	0	0	0	0	0	0	0	0	7.51886	3.39888	6.86342	0	33.0539	0	2.75797	0	0	0	0	0	0	0	0	1.5563	0	0	0	0	0	0	0	0	0	0	0	0	0	0	0	0	2.58928	0	5.56558	2.33621	1.44683	1.21637	0	0	0	5.41521	1.49201	0	0	0	0	0	0	0	0	0	0	0	0	2.47135	0	0	0	32.1959	56.5875	0	0	0	0	0	0	0	0	0	0	0	0	0	0	0	0	0	0	0	0	0	0	0	0	0	0	0	0	0	0	0	0	0	0	0	0	0	0	0	0	0	0	0	0	0	0	0	0	0	0
s11935b458d240ab9:e6fd33817c68a926e	ENSG00000159753	CARMIL2	1.60767	0	0	0	0	0	0	0	0	0	0	0	0	3.41766	0	0.571951	0	16.527	0	2.75797	0	0	0	0	0	0	0	0	0.778151	0	0	0	0	0	0	0	0	0	0	0	0	0	0	0	0	0	0	1.3914	0	0	1.21637	0	0	0	0	0	0	0	0	0	0	0	0	0	0	0	0	0	0	2.13934	0	0	6.13256	5.52073	0	0	0	0	0	0	0	0	0	0	0	0	0	0	0	0	0	0	0	0	0	0	0	0	0	0	0	0	0	0	0	0	0	0	0	0	0	0	0	0	0	0	0	0	0	0	0	0	0	0
s64a118d077a50801:e45e97ab0c3ac61b2	ENSG00000159753	CARMIL2	0	0	0	0	0	0	0	0	0	0	0	0	0	0.683533	0	0.571951	0	10.5172	0	0	0	0	0	0	0	0	0	0	0.778151	0	0	0	0	0	0	0	0	0	0	0	0	0	0	0	0	0	0	0	0	0	1.21637	0	0	0	0	0	0	0	0	0	0	0	0	0	0	0	0	0	0	0	0	0	1.53314	15.182	0	0	0	0	0	0	0	0	0	0	0	0	0	0	0	0	0	0	0	0	0	0	0	0	0	0	0	0	0	0	0	0	0	0	0	0	0	0	0	0	0	0	0	0	0	0	0	0	0	0
ENST00000545661	ENSG00000159753	CARMIL2	0	0	0	0	0	0	0	0	0	0	0	0	0	1.36707	0	0	0	7.51226	0	0	0	0	0	0	0	0	0	0	2.33445	0	0	0	0	0	2.37358	0	0	0	0	0	0	0	0	0	0	0	0	1.3914	0	0	0	0	0	0	0	0	0	0	0	0	0	0	0	0	0	1.25153	0	0	0	0	0	0	4.59942	22.0829	0	0	0	0	0	0	0	0	0	0	0	0	0	0	0	0	0	0	0	0	0	0	0	0	0	0	0	0	0	0	0	0	0	0	0	0	0	0	0	0	0	0	0	0	0	0	0	0	0	0
s6f91dfb3cbf58f51:e0febba59a4185807	ENSG00000249669	CARMN	0	0	0	0	0	0	0	0	0	0	0	0	0	0	0	0	0	0	0	0	0	0	0	0	0	0	0	0	0	0	0	0	0	0.964113	0	0	1.16089	3.01699	2.71429	0	0	2.10092	0	0	0	0	0	0	0	0	0	0	0	0	5.41521	0	0	0	0	0	0	0	0	1.36031	0	1.25153	0	0	0	0	0	0	0	0	0	0	0	0	0	0	0	0	1.71971	0	0	0	0	0	0	0	0	0	0	0	0	0	0	6.16605	0	0	0	0	1.98159	0	0	0	0	0	1.06239	0	0	0	0	0	1.14051	0	0	0	0.89723	0	0	0	0	0
sc113a1d771036c5e:e8291a11a4c161e5e	ENSG00000249669	CARMN	27.3303	1.19366	0	0	0	0	0	1.07709	0	0	0	0	0	0	0	0	0	0	1.43755	0	0	0	0	0	0	0	0	2.8533	0	0	0	0	0	1.92823	0	1.83845	3.48267	1.00566	2.71429	0	0	0	0	0	0	0	0	0	0	0	0	1.19958	1.46514	0	10.8304	7.46004	2.10474	0	0	0	0	0	0	0	35.3256	1.25153	0	0	0	0	0	0	0	0	0	0	0	0	0.938871	0	0	0	0	0	0	0	0	0.584156	0	0	0	0	0	0	0	0	5.02111	21.5812	0	0	0	0	0	0.652588	0	0	0	0	3.18716	0	0	0	0	1.41043	0	0	0	0	11.664	7.86586	0.771729	0	0	0
s4daf176eaccc5b1f:ebe7ed217afd3dda5	ENSG00000249669	CARMN	8.03833	1.19366	0	0	0	0	0	1.07709	0	0	0	0	0	0	0	0	0	0	1.43755	0	0	0	0	0	1.76383	0	0	0	0	0	3.30428	0	0	1.92823	0	3.67691	1.16089	2.01133	5.42857	0	0	0	0	1.09272	0	0	0	0	0	0	0	0	0	1.57437	5.41521	1.49201	0	0	0	0	0	0	0	1.36031	15.7003	5.00611	0	0	0	0	0	0	0	0	0	0	0	0	1.87774	0	0	0	1.71971	1.60467	0	0	0	0.584156	0	0	0	0	0	0	0	0	0	15.4151	0	0	0	0	0	1.30518	0	0	0	0	1.06239	0	0	0	0	0	0	0	0	0	2.69169	14.4207	0	0	0	0
s99f3b65735e87dd0:e6b9262d375641899	ENSG00000249669	CARMN	12.8613	0	2.1748	0	0	0	0	1.07709	0	0	0	0	0	0	0	0	0	0	0	0	0	0	0	0	0	0	0	0	0	0	0	0	0	0	0	0	0	0	0	0.874578	0	0	0	0	0	0	0	0	0	0	0	0	0	0	5.41521	0	0	0	0	0	0	0	0	0	7.85013	1.25153	0	0	0	0	0	0	0	0	0	0	0	0	0	0	0	0	0	0	0	0	0	0	0	0	0	0	0	0	0	0	0	2.05535	0	0	0	0	0	0	0	0	0	0	0	0	0	0	0	0.705216	0	0	0	0	1.79446	2.62195	0	0	0	0
s649b22778f993307:e97493265bb130a5d	ENSG00000249669	CARMN	11.2537	0	0	0	0	0	0	0	0	0	0	0	0	0	0	0	0	0	0	0	0	0	0	0	0	0	0	0	0	0	0	0	0	0	0	0	0	0	2.71429	0	0	0	0	0	0	0	0	0	0	0	0	0	0	0	0	0	0	0	0	0	0	0	0	0	3.92506	0	0	0	0	0	0	0	0	0	0	0	0	0	0	0	0	0	0	0	0	0	0	0	0	0	0	0	0	0	0	0	0	1.02768	0	0	0	0	0	0.652588	0	0	0	0	0	0	0	0	0	0	0	0	0	0	0	0	0	0	0	0
ENST00000376834	ENSG00000156017	CARNMT1	6.43066	10.7429	4.34959	3.50504	10.5783	16.1929	13.6621	15.0793	19.0068	4.79523	20.6835	9.9779	8.50914	92.2769	62.3128	104.095	7.05594	33.0539	8.6253	33.0956	47.603	55.4823	42.127	12.1307	19.4022	38.0435	11.4406	42.7995	35.0168	11.8181	23.1299	24.7777	41.617	7.7129	0	12.8692	17.4134	11.0623	2.71429	0.874578	5.77121	3.15137	0	4.37086	3.94241	121.696	70.8481	68.1784	35.0432	49.1922	30.4093	11.9958	0.732569	14.1694	10.8304	10.4441	2.10474	6.12049	2.88184	0	4.5717	0	0	14.9634	15.7003	17.5214	15.1328	36.7074	4.94271	6.41803	10.7191	19.7843	82.7896	78.6704	14.9215	14.9927	19.2794	32.2404	2.81661	0	7.49972	14.3422	1.71971	12.8373	0	1.03295	2.04102	4.08909	2.25542	4.83946	6.586	4.81863	0	0	0	2.29029	0	0	1.0166	2.98083	5.13012	11.3648	0	0	0	2.21313	0	0	3.18716	0	0	14.9566	11.7397	4.93651	2.28103	0	0	5.25338	0	0	0	0	10.9082	18.5337
scbfb33405a26ccab:ea58b790329688005	ENSG00000156017	CARNMT1	0	2.38732	0	0	0.961662	0	0	0	0	0	0	0	0	2.0506	2.26592	0.571951	0	0	0	0	1.40009	0.924705	0.859735	0	1.76383	2.71739	0	0	0.778151	2.36361	1.65214	0	0	0	0	0	0	1.00566	2.71429	0	0	0	0	0	0	2.58928	0	0	0	1.44683	1.21637	0	0	0	0	0	0	0	0	0	0	0	0	1.36031	0	0	0	0	0	0	0	1.04128	1.53314	0	0	0	0	0.895565	0	0	0	0	0	0	0	0	0	0	0	0	0	0	0	0	0	0	0	0	0	0	0	0	0	0	0	0	0	0	0	0	0	0	0	0	0	0	0	0	0	0	0	0	0	0.661918
s981046e59af28769:ed0947c5c1a28283a	ENSG00000156017	CARNMT1	0	0	0	0	0	0	0	0	0	0	0	0	0	2.0506	0	0.571951	0	0	0	0	0	0	0	0	0	0	0	0	0	0	0	0	0	0	0	0	0	0	0	0	0	0	0	0	0	0	0	0	0	0	0	0	0.732569	0	0	0	0	0	0	0	0	0	0	0	0	0	0	0	0	0	0	0	1.53314	1.38018	0	0	0.918069	0	0	0	0	0	0	0	0	0	0	0	0	0	0	0	0	0	0	0	0	0	0	0	0.466374	0	0	0	0	0	0	0	0	0	0	0.598264	0.652205	0	0	0	2.75602	0	0	0	0	0	0	0.661918
s8930e0c7dc9c9d86:e511443a8736588bf	ENSG00000156017	CARNMT1	0	0	0	0	0	2.02411	0	0	1.05594	0	1.42645	0.76753	0	0	2.26592	1.1439	0	0	1.43755	0	1.40009	0.924705	0	0	0	0	0	0	0	2.36361	0	1.23889	0	0	0	1.83845	1.16089	0	0	0.874578	0	0	0	0	0	5.17856	0	0	1.16811	1.44683	0	0	0	0	0	1.49201	0	0	0	0	0	0	0	0	0	1.25153	0	1.07963	0	3.20902	0	0	0	1.38018	0	0	0	0	0	0	0	0	0	0	0	0	0	0	0	0	0	0	0	0	0	0	0	0	0	0	0.466374	1.08236	0	0	0	0	0	0	2.12478	0	0	0	0	0	1.14051	0	0	0	0	0	0	0.983143	0	1.32384
ENST00000376830	ENSG00000156017	CARNMT1	0	0	0	0	0	0	0	0	0	0	0	0	0	0.683533	0	0	0	3.0049	0	0	0	0.924705	1.71947	0	0	1.3587	1.14406	0	0	2.36361	0	0	0	0	0	0	0	0	0	0	0.824458	0	0	0	0	0	0	0	0	0	0	0	0	1.57437	0	0	0	3.06025	0	0	0	0	0	1.36031	0	1.25153	0	0	0	0	0	0	0	0	0	0	0	0	0	0	0	0	1.71971	0	0	0	0	0	0	4.83946	0	0	2.31409	0	0	0	0	0	0	0	0	0	0	0	0	2.21313	0	0	0	0	0	0	0	0	0	0	0	0	0	0	0	0	0	0
ENST00000687366	ENSG00000172508	CARNS1	1.60767	3.58098	13.0488	21.0302	28.8499	0	0	2.15418	0	0	0	0	18.0819	0	0	0	2.82238	0	21.5632	0	0	0	0	5.19888	1.76383	0	0	2.8533	0	28.3634	0	0	0	0	30.8566	0	0	1.00566	2.71429	23.6136	10.718	34.6651	0	4.37086	26.2828	0	0	0	0	0	0	9.59665	30.7679	0	0	0	18.9426	0	0	0	0	0	0	0	0	0	0	0	0	0	0	0	0	0	0	0	0	0	15.9608	0	0	0	0	0	0	0	0	0	0	0	0	0	0	0	0	0	0	0	0	0	0	0	0	0	0	0	0	0	0	0	0	0	0	0	0	0	0	0	0	0	0	0	0	0
ENST00000307823	ENSG00000172508	CARNS1	0	0	17.3984	3.50504	6.73164	0	0	1.07709	0	0	0	0	0	0	0	0.571951	1.41119	0	10.0628	0	0	0	0	3.46592	1.76383	0	0	0	0	4.72723	0	0	0	0	11.8679	0	0	0	0	5.24747	0	6.30275	0	1.09272	5.25655	0	0	0	0	1.44683	0	7.19749	7.32569	0	0	0	14.7332	0	0	0	0	0	0	0	3.92506	0	0	0	0	0	0	0	0	0	0	0	0	0	11.2665	0	0	0	0	0	0	0	0	0	0	0	0	0	0	0	0	0	0	0	0	0	0	0	0	0	0	0	0	0	0	0	0	0	0	0	0	0	0	0	0	0	0	0	0	0
s8d241d0976ccca14:e6b0d46a1c3fa101b	ENSG00000172508	CARNS1	0	0	0	0	0	0	0	0	0	0	0	0	0	0	0	0	0	0	0	0	0	0	0	0	0	0	0	0	0	0	0	0	0	0	2.37358	0	0	0	0	3.49831	0	1.05046	0	0	0	0	0	0	0	0	0	0	3.66284	0	0	0	2.10474	0	0	0	0	0	0	0	0	0	0	0	0	0	0	0	0	0	0	0	0	0	2.81661	0	0	0	0	0	0	0	0	0	0	0	0	0	0	0	0	0	0	0	0	0	0	0	0	0	0	0	0	0	0	0	0	0	0	0	0	0	0	0	0	0	0	0	0	0
s2382042b8e4f2c0e:efb295dbb330bee46	ENSG00000172508	CARNS1	0	1.19366	4.34959	0	0	0	0	0	0	0	0	0	1.06364	0	0	0	0	0	0	0	0	0	0	0	0	0	0	0	0	0	0	0	0	0	0	0	0	0	0	0.874578	0	1.05046	0	2.18543	2.62828	0	0	0	0	0	0	0	3.66284	0	0	0	0	0	0	0	0	0	0	0	0	0	0	0	0	0	0	0	0	0	0	0	0	0	0	0	0	0	0	0	0	0	0	0	0	0	0	0	0	0	0	0	0	0	0	0	0	0	0	0	0	0	0	0	0	0	0	0	0	0	0	0	0	0	0	0	0	0	0	0
s9ba471a6e2a32283:e15356034c0f9e100	ENSG00000172508	CARNS1	0	0	0	2.33669	0.961662	0	0	0	0	0	0	0	0	0	0	0	0	0	1.43755	0	0	0	0	0	0	0	0	0	0	0	0	0	0	0	2.37358	0	0	0	0	0.874578	0	0	0	2.18543	0	0	0	0	0	0	0	1.19958	1.46514	0	0	0	0	0	0	0	0	0	0	0	0	0	0	0	0	0	0	0	0	0	0	0	0	0	0.938871	0	0	0	0	0	0	0	0	0	0	0	0	0	0	0	0	0	0	0	0	0	0	0	0	0	0	0	0	0	0	0	0	0	0	0	0	0	0	0	0	0	0	0	0	0
sf1bac7714ce16082:e1a6eb666c477a697	ENSG00000172508	CARNS1	1.60767	1.19366	2.1748	10.5151	3.84665	0	0	1.07709	0	0	0	0	2.12729	0	0	0	4.23356	0	1.43755	0	0	0	0	1.73296	0	0	0	0	0	9.45445	0	0	0	0	14.2415	0	1.16089	0	0	1.74916	3.29783	7.3532	5.91128	2.18543	1.31414	0	0	0	0	0	0	4.79833	12.4537	0	0	0	6.31421	0	0	0	0	0	0	0	0	0	0	0	0	0	0	0	0	0	0	0	0	0	7.51097	0	0	0	0	0	0	0	0	0	0	0	0	0	0	0	0	0	0	0	0	0	0	0	0	0	0	0	0	0	0	0	0	0	0	0	0	0	0	0	0	0	0	0	0	0
saf18e3b5be68e8bb:e7d8e7b99b3d2e657	ENSG00000172508	CARNS1	0	0	4.34959	1.16835	1.92332	0	0	0	0	0	0	0	0	0	0	0	0	0	4.31265	0	0	0	0	0	1.76383	0	0	0	0	2.36361	0	0	0	0	0	0	0	0	0	0.874578	0	0	0	0	1.31414	0	0	0	1.16811	0	0	0	2.19771	0	0	0	4.20947	0	0	0	0	0	0	0	0	0	0	0	0	0	0	0	0	0	0	0	0	0	0.938871	0	0	0	0	0	0	0	0	0	0	0	0	0	0	0	0	0	0	0	0	0	0	0	0	0	0	0	0	0	0	0	0	0	0	0	0	0	0	0	0	0	0	0	0	0
s5171d26d6b18af44:ee9ff86cad699e25e	ENSG00000172508	CARNS1	0	0	0	1.16835	0.961662	0	0	0	0	0	0	0	0	0	0	0	0	0	0	0	0	0	0	0	0	0	0	0	0	0	0	0	0	0	0	0	0	0	0	1.74916	2.47337	1.05046	0	2.18543	2.62828	0	0	0	0	0	0	0	3.66284	0	0	0	0	0	0	0	0	0	0	0	0	0	0	0	0	0	0	0	0	0	0	0	0	0	3.75548	0	0	0	0	0	0	0	0	0	0	0	0	0	0	0	0	0	0	0	0	0	0	0	0	0	0	0	0	0	0	0	0	0	0	0	0	0	0	0	0	0	0	0	0	0
ENST00000397111	ENSG00000110619	CARS1	49.8376	14.3239	21.748	17.5252	14.4249	232.773	286.905	32.3128	69.6918	53.9463	123.387	93.6387	35.1002	108.682	88.3709	98.3757	14.1119	73.6201	23.0008	38.6115	184.812	108.19	83.3943	20.7955	49.3873	207.881	165.889	48.5062	119.057	40.1814	158.605	28.4944	206.99	36.6363	7.12075	73.5382	170.651	145.821	21.7143	40.2306	34.6272	25.211	5.91128	41.5232	42.0524	111.339	120.442	139.14	56.0691	62.2136	48.6548	15.5946	28.5702	72.4212	48.7369	14.9201	12.6284	42.8435	20.1729	33.2753	59.4321	31.7295	77.5463	25.8459	51.0258	27.5336	87.5543	95.0074	98.8542	89.8524	68.334	91.6325	87.389	110.415	75.3538	71.9651	154.236	146.873	39.4326	25.945	28.4989	65.5645	25.7957	65.7914	123.288	92.9651	12.2461	25.1187	78.9398	104.048	24.1487	24.0931	11.5704	9.47376	63.6325	96.1924	0	71.9373	188.071	138.609	123.123	127.178	25.7607	71.1321	9.0059	0	209.904	166.914	92.4277	159.82	147.38	91.5344	74.3514	28.2086	31.9344	23.9837	30.3162	34.147	34.0947	65.5488	473.07	451.263	108.537	145.622
ENST00000278224	ENSG00000110619	CARS1	16.0767	7.16196	6.52439	7.01008	3.84665	78.9403	88.8039	9.69383	31.6781	22.7773	49.9256	50.657	24.4638	41.6955	38.5207	48.0439	8.46713	57.0931	8.6253	16.5478	63.0039	38.8376	36.1089	12.1307	5.2915	86.9566	82.3724	19.9731	49.8016	16.5453	54.5206	22.2999	108.423	15.4258	2.37358	25.7384	65.0099	61.3455	27.1429	15.7424	20.6115	22.0596	11.8226	15.298	19.7121	20.7142	77.9329	25.0451	21.0259	20.2556	14.5964	5.99791	15.3839	31.4875	27.0761	5.96803	6.31421	12.241	12.9683	13.8647	2.28585	15.8648	25.0149	14.9634	7.85013	12.5153	30.2657	31.3092	51.8984	36.3688	17.4185	58.3116	52.1268	33.1244	27.6049	26.9869	87.2165	77.0186	21.594	5.18901	8.99966	26.6356	18.9169	22.4653	30.3328	37.186	10.2051	4.67325	36.0868	48.3946	13.172	2.40931	2.31409	0	18.5595	29.7738	10.0422	11.3044	59.9794	49.1837	52.2339	53.5769	11.8896	29.3665	9.0059	0	82.0314	59.6123	45.6827	78.9235	51.5831	33.5028	38.4801	11.9887	10.2646	14.3902	19.2921	10.5068	17.9446	27.5305	163.607	188.763	45.8145	43.0247
sf6a35a3137d75fdc:efc43dfcdaa30c82f	ENSG00000110619	CARS1	9.64599	0	0	1.16835	0.961662	36.434	37.5709	1.07709	11.6153	3.59642	9.98512	21.4909	2.12729	7.51886	5.6648	8.57927	1.41119	3.0049	5.7502	11.0319	12.6008	8.32234	13.7558	1.73296	0	28.5326	11.4406	8.55991	28.7916	0	29.7385	3.71666	32.8555	6.74879	0	11.0307	53.401	41.2322	16.2857	16.617	18.9625	9.45412	11.8226	16.3907	15.7697	5.17856	7.08481	11.1312	7.00863	5.78731	6.08185	2.39916	11.7211	12.595	0	2.98401	4.20947	6.12049	0	0	9.1434	3.17295	7.50448	9.52218	7.85013	2.50306	8.64734	17.2741	21.0065	19.2541	17.4185	29.1558	7.6657	20.7027	0	2.99855	19.2794	27.7625	13.1442	2.5945	1.49994	4.09778	0	6.41867	23.4834	26.8566	6.12307	1.75247	9.02169	7.25919	0	2.40931	0	6.31584	10.6054	11.4515	10.0422	9.24908	31.5146	29.8083	6.99561	12.9883	1.98159	20.2302	3.00197	0	13.6719	9.11717	10.6239	29.5963	17.6856	7.77744	8.47867	4.93651	4.56206	0	2.75602	2.62669	6.28061	10.4878	109.585	116.011	13.0899	9.26685
s113e02966736a266:efc43dfcdaa30c82f	ENSG00000110619	CARS1	6.43066	0	0	1.16835	0	6.07233	20.4932	1.07709	5.27968	0	6.419	8.44283	3.19093	2.0506	1.13296	4.00366	0	3.0049	0	8.2739	9.80061	6.47293	5.15841	0	0	9.51088	6.86437	14.2665	10.116	2.36361	14.8692	3.71666	16.4278	4.82056	2.37358	11.0307	19.7352	21.1189	10.8571	11.3695	16.4892	4.20183	0	7.64901	14.4555	5.17856	7.08481	1.3914	4.67242	1.44683	0	2.39916	7.32569	9.44625	5.41521	4.47602	0	0	1.44092	0	0	0	0	4.08093	0	3.75459	0	10.7963	13.5924	8.55738	17.4185	8.33023	3.06628	5.52073	1.49215	2.99855	14.6891	12.5379	8.44984	0	0	8.19556	3.43943	4.814	13.6987	5.16473	2.04102	1.16831	9.02169	2.41973	0	0	0	0	5.3027	9.16118	0	8.2214	27.4482	7.45208	5.13012	10.2824	0	10.4414	0	0	3.21692	0.701321	11.6863	7.89235	2.9476	5.98264	4.56544	2.82086	0	0	0	2.62669	2.69169	2.62195	59.4231	58.9886	7.63575	4.63343
s09337b863c676203:ee22d7703123544c8	ENSG00000110619	CARS1	0	1.19366	0	0	0	0	0	0	0	0	0	0	0	0	0	0	0	0	0	0	0	0	0	0	0	0	1.14406	0	0	0	0	1.23889	0	0	0	0	0	1.00566	0	0.874578	0	0	0	0	0	0	0	0	0	0	0	0	0	0	0	1.49201	0	0	0	0	0	0	2.50149	0	0	0	0	0	0	1.06967	0	0	0	0	0	0	0	0	0	0	0	0	0	0	0	0	0	0	0	0	0	0	0	0	0	0	0	0	0	0	0.932748	0	0	0	0	0	0	0	0	0	0	0	0	0	0	0	0	0	1.79446	1.31098	0.771729	1.96629	0.545411	0
s2688ba4eae98d48a:e1d72126c0a71a220	ENSG00000110619	CARS1	1.60767	0	0	0	0	0	0	0	1.05594	0	0.713223	0	0	0	1.13296	0	0	0	0	0	5.60035	0	0	0	0	0	1.14406	0	0	0	1.65214	0	0	0	0	0	2.32178	2.01133	0	0	0	0	0	0	0	0	0	1.3914	0	0	0	0	0	1.57437	0	0	0	0	0	0	0	0	0	0	0	0	0	0	0	0	0	1.04128	0	0	0.746077	0	0	0	0	0	0	2.04889	1.71971	1.60467	0	0	0	0.584156	0	0	0	0	0	0	0	0	0	1.02768	0	0	0.466374	0.541181	0	0	0	0	0	0.701321	2.12478	0	0	0	0.652205	0	0	0	0	0	0	0	1.54346	0.983143	0	0.661918
ENST00000380525	ENSG00000110619	CARS1	8.03833	4.77464	2.1748	3.50504	5.76997	54.651	71.7262	3.23128	11.6153	5.99403	19.9702	23.7934	8.50914	19.1389	18.1274	24.5939	5.64475	12.0196	8.6253	8.2739	32.202	14.7953	26.6518	1.73296	5.2915	39.4022	56.059	5.70661	16.3412	7.09084	18.1735	8.6722	61.3303	8.67702	2.37358	11.0307	19.7352	18.102	5.42857	4.37289	3.29783	3.15137	0	4.37086	1.31414	20.7142	21.2544	30.6107	10.513	15.9151	2.43274	1.19958	4.39541	20.4669	21.6608	0	0	6.12049	5.76368	2.77294	9.1434	3.17295	10.006	12.2428	3.92506	13.7668	29.1848	33.4685	12.3568	25.6721	12.0589	27.0732	29.1297	38.6451	9.699	15.7424	48.6576	40.3004	5.63323	5.18901	5.99977	18.44	3.43943	6.41867	24.4619	19.626	0	4.08909	9.02169	14.5184	2.19533	2.40931	0	3.15792	13.2568	13.7418	0	5.13838	32.5312	22.3562	21.4532	18.9413	3.96319	4.56812	0	0	36.1903	20.3383	5.31194	19.7309	13.2642	22.1358	24.1316	4.2313	2.28103	0	2.75602	10.5068	0.89723	2.62195	37.8147	61.938	20.1802	25.1529
s34386c8ea0b30169:e9fb61982b5a41175	ENSG00000110619	CARS1	0	1.19366	0	1.16835	0.961662	2.02411	0	0	7.39155	0	0	0	0	2.0506	0	2.28781	0	0	0	0	0	0.924705	0	0	0	0	1.14406	0	2.33445	0	0	1.23889	0	0.964113	0	7.35382	4.64357	3.01699	0	0	0.824458	1.05046	0	2.18543	0	0	0	0	0	1.44683	0	0	0	0	10.8304	1.49201	2.10474	3.06025	0	2.77294	2.28585	0	0	0	0	1.25153	0	0	9.88542	6.41803	5.35953	6.24767	3.06628	1.38018	1.49215	0.749636	0.918069	0.895565	0.938871	2.5945	0	4.09778	0	0	0.978476	1.03295	0	1.75247	0	0	2.19533	0	0	0	0	2.29029	5.02111	1.02768	7.1162	1.49042	6.06286	7.03535	0	0.652588	6.00393	0	2.41269	0.701321	0	9.86544	4.42141	2.39306	0.652205	3.52608	4.56206	0	0	5.25338	0	0	13.8911	13.764	0	0
sf6a35a3137d75fdc:e695fc307bed75291	ENSG00000110619	CARS1	6.43066	0	0	0	0	0	0	1.07709	0	0	0.713223	0	0	0	1.13296	0.571951	0	0	1.43755	0	5.60035	1.84941	0	0	0	0	8.00843	2.8533	0	0	0	0	2.19037	0	0	0	1.16089	2.01133	2.71429	0.874578	0	0	0	0	0	0	0	1.3914	0	2.89366	1.21637	1.19958	0	1.57437	0	4.47602	0	0	0	0	0	0	0	0	0	0	1.08092	1.07963	0	0	1.33988	0	0	2.76036	0	0	1.83614	0.895565	0	0	0	0	0	0	0	2.06589	0	0	0	0	0	0	0	0	2.65135	0	0	2.05535	3.0498	0	0.466374	0.541181	0	1.30518	0	0	1.60846	0.701321	2.12478	0	0	2.39306	1.95662	0	0	0	0	0	0.89723	0	5.4021	2.94943	0.545411	0
s66eed04ad28af794:e7226309ddb895b4d	ENSG00000110619	CARS1	3.21533	1.19366	0	2.33669	3.84665	16.1929	30.7398	0	1.05594	1.19881	5.70578	11.513	5.31822	8.20239	11.3296	10.8671	1.41119	7.51226	1.43755	2.75797	9.80061	9.24705	9.45709	6.93184	1.76383	6.79349	27.4575	2.8533	8.55966	0	11.565	2.47777	17.5229	4.82056	0	1.83845	6.96535	6.03398	0	3.49831	0	1.05046	0	2.18543	1.31414	12.9464	7.08481	11.1312	4.67242	7.23414	0	0	2.19771	7.87187	0	1.49201	4.20947	6.12049	1.44092	0	2.28585	3.17295	7.50448	6.80156	0	3.75459	8.64734	8.63703	9.88542	14.9754	5.35953	12.4953	13.7983	15.182	5.22254	8.246	23.8698	19.7024	0.938871	0	5.99977	2.04889	5.15914	1.60467	17.6126	8.26357	0	0	4.51084	9.67893	0	0	2.31409	0	7.95406	11.4515	0	0	16.2656	7.45208	10.2602	11.906	0	3.26294	0	2.21313	16.8888	6.31189	2.12478	5.91926	7.36901	5.38438	9.78308	4.93651	0	4.79675	2.75602	0	0	0	30.8692	14.7471	10.9082	9.26685
se868b1218dc6b30a:eb0ddb7400dfcd673	ENSG00000110619	CARS1	0	0	0	0	0	0	0	0	1.05594	0	0	0	0	0	0	0	0	0	0	0	0	0	0.859735	0	0	0	0	0	0	0	1.65214	0	0	0	0	3.67691	1.16089	1.00566	0	0	0.824458	0	0	0	0	0	0	0	0	0	0	0	0	0	0	0	0	0	0	0	0	0	0	0	0	0	0	0	1.23568	0	0	0	0	0	0	0	0	0	0.938871	0	0	0	0	0	0	0	0	0	0	0	4.39066	0	0	0	0	0	0	0	1.0166	0	0	0	0	0	3.00197	0	0.804229	0	0	1.97309	0	0	0	0	0	0	0	0	0	2.62195	0	0	0	0
s113e02966736a266:e781f2f09c2b12df0	ENSG00000110619	CARS1	0	0	0	0	0	0	3.41553	0	1.05594	0	0	0	0	0	0	0	0	0	0	0	0	0	0	0	0	0	0	0	0.778151	0	0	0	1.09518	0	0	0	0	1.00566	0	0	0	0	0	0	0	0	0	0	0	0	0	0	0	0	0	0	0	0	0	0	0	0	0	0	0	0	0	1.07963	0	1.06967	0	1.04128	0	0	0	0	0.918069	1.79113	0	0	0	0	0	0	0	0	0	0	0	0	0	0	0	0	0	0	0	0	0	0	0	0	0	0	0	0	0	0	0	1.97309	1.4738	0	0	0	0	0	0	0	0	0	0	0	0	0
ENST00000531387	ENSG00000110619	CARS1	1.60767	0	0	0	0	2.02411	0	0	0	1.19881	1.42645	0.76753	0	1.36707	1.13296	0.571951	0	0	0	0	0	0	3.43894	0	0	1.3587	2.28812	0	0	0	0	1.23889	1.09518	0	0	0	1.16089	1.00566	0	0	0	1.05046	0	0	0	0	0	1.3914	0	0	0	0	0	0	0	0	0	0	0	0	0	0	0	0	0	0	1.08092	1.07963	1.23568	1.06967	0	2.08256	1.53314	2.76036	0.746077	0	0.918069	0.895565	1.87774	0	0	0	0	0	4.89238	0	0	0	0	0	0	0	0	0	0	0	0	0	1.0166	2.98083	0.466374	1.08236	0	0	0	0	0.804229	0	1.06239	0	0	0.598264	0	0	0	0	0	0	0	0	2.31519	1.96629	0.545411	0
sd3fe62fde1214d7b:e627701055da15cd2	ENSG00000110619	CARS1	1.60767	0	0	0	0	0	0	0	0	1.19881	0.713223	0.76753	0	0	0	0	0	1.50245	0	2.75797	1.40009	1.84941	0	0	0	1.3587	0	0	0.778151	0	0	0	0	2.89234	0	0	0	4.02266	0	0	0.824458	0	11.8226	0	0	5.17856	0	0	0	0	0	0	0.732569	0	0	0	0	0	0	0	0	0	0	0	0	1.25153	0	0	0	2.13934	0	0	0	0	0	0.749636	0	1.79113	1.87774	0	0	0	0	0	0.978476	1.03295	0	0	0	0	0	0	0	0	0	0	0	0	2.0332	2.98083	0	0	0	0	0	0	0	0	0	1.97309	0	0.598264	0	0	0	0	0	0	0	3.93293	4.63037	1.96629	0	0
s1f81b88bf583835b:ecb8b9f9b50dfa0a9	ENSG00000110619	CARS1	0	0	0	0	0.961662	4.04822	0	0	1.05594	1.19881	1.42645	0.76753	1.06364	2.0506	0	0	0	0	0	0	1.40009	0.924705	0	0	0	1.3587	2.28812	2.8533	1.5563	0	0	2.47777	0	1.92823	0	0	2.32178	1.00566	0	0	0.824458	0	0	0	1.31414	0	0	0	0	0	0	0	0.732569	1.57437	0	0	0	0	0	0	0	0	0	1.36031	0	0	0	0	1.23568	0	1.33988	2.08256	1.53314	4.14055	2.23823	1.49927	0	0	0.938871	0	0	2.04889	0	0	0.978476	1.03295	0	0	0	0	0	0	0	0	0	0	0	1.02768	5.083	1.49042	0.932748	1.08236	0	0	0	0	2.41269	0	0	0	1.4738	0	0.652205	0	1.14051	2.39837	0	0	0	0	3.08692	2.94943	0.545411	0.661918
sf6a35a3137d75fdc:ecadb14d596ab54d4	ENSG00000110619	CARS1	0	0	0	0	0	0	0	0	0	0	0	0	0	0.683533	1.13296	0	0	0	0	0	0	0	0	0	0	1.3587	0	0	0	0	0	0	0	0	0	0	1.16089	1.00566	0	0.874578	0	0	0	0	0	0	0	0	1.16811	0	0	0	0	0	0	0	0	0	0	0	0	0	0	0	3.92506	0	0	0	1.23568	0	0	0	0	0	0.746077	0	0	0.895565	0	0	0	0	0	0	0	1.03295	0	0	0	2.41973	0	2.40931	0	0	0	0	0	0	0	0	0	0	0	0	0	0	0	0	0	1.97309	0	0	0	0	0	0	0	0	0.89723	0	2.31519	3.93257	0	0.661918
sf6a35a3137d75fdc:eba23b50cf55cb9a2	ENSG00000110619	CARS1	0	0	0	0	0	0	0	0	0	0	0	0.76753	0	0	0	0	0	0	0	0	0	0	0	0	0	0	1.14406	2.8533	0.778151	0	0	0	0	0	0	1.83845	0	1.00566	0	0	0	0	0	0	0	0	0	1.3914	0	1.44683	0	0	0	0	0	0	0	0	0	0	0	0	0	0	0	0	1.08092	0	0	0	0	0	0	0	0	0	0.918069	0.895565	0	0	1.49994	0	0	0	0	0	0	0	0	0	0	0	0	0	2.65135	2.29029	0	0	2.0332	0	0	0	0	0.652588	0	0	0	0.701321	0	0	0	0	0.652205	0	0	0	0	0	0	0	3.08692	2.94943	0.545411	0
sf8415293e57a70df:e8523ae792b4fa6b5	ENSG00000110619	CARS1	1.60767	0	0	0	0	0	0	0	1.05594	0	0	0	0	1.36707	0	0	0	1.50245	0	0	0	0	0	0	0	0	1.14406	0	0.778151	0	0	0	1.09518	0	0	0	0	1.00566	0	0	0	0	0	0	1.31414	0	0	0	0	0	0	0	0.732569	0	0	0	0	0	0	0	0	0	0	0	0	0	0	1.07963	0	2.13934	1.33988	1.04128	0	0	0	0	0	0	0.938871	0	0	0	0	0	0	0	0	0	0	0	0	0	0	0	0	0	0	0	1.0166	0	0	0	0	0	0	0	0.804229	0.701321	0	1.97309	0	0	1.30441	0	0	0	0	0	0	0	0	0	0	0
sf28156994769e0c6:e1d72126c0a71a220	ENSG00000110619	CARS1	0	0	0	0	0	0	0	0	2.11187	0	0.713223	0.76753	0	0	0	0	0	0	0	0	1.40009	0	0	0	0	0	1.14406	0	0.778151	0	0	1.23889	0	0	0	0	0	1.00566	0	0	0	0	0	0	0	0	0	1.3914	0	0	0	0	0	0	0	0	0	0	0	0	0	0	0	1.36031	0	0	1.08092	2.15926	0	0	0	2.08256	0	0	0	0.749636	0	0	0	0	0	0	0	0	0	0	0	0	0	0	0	0	0	0	0	0	0	0	0	0	0.466374	0	0	0	0	0	0	0.701321	0	1.97309	0	0	0	0.705216	0	2.39837	0	0	0	0	1.54346	0	0	0.661918
sd3fe62fde1214d7b:ecb8b9f9b50dfa0a9	ENSG00000110619	CARS1	0	1.19366	0	1.16835	0	2.02411	6.83107	0	3.16781	0	1.42645	0.76753	2.12729	4.1012	3.39888	1.71585	1.41119	3.0049	0	0	1.40009	3.69882	0.859735	0	0	9.51088	1.14406	0	4.6689	0	4.95642	1.23889	3.28555	0	0	1.83845	3.48267	2.01133	0	0	0	3.15137	0	2.18543	0	0	7.08481	1.3914	1.16811	0	0	0	0	1.57437	0	1.49201	2.10474	0	0	0	2.28585	0	0	1.36031	0	1.25153	2.16183	3.23889	2.47135	4.27869	1.33988	0	3.06628	1.38018	2.23823	2.99855	2.75421	0.895565	0.938871	0	0	0	0	0	2.93543	0	0	0	0	0	0	0	0	0	5.3027	0	0	1.02768	8.1328	5.96166	4.66374	1.08236	0	0	0	0	4.02114	1.40264	2.12478	3.94617	0	1.79479	1.95662	0	0	0	2.75602	0	0.89723	0	3.85864	8.84829	1.09082	0.661918
s113e02966736a266:ecdd1750bbe380f0f	ENSG00000110619	CARS1	0	0	0	0	0	0	0	0	0	0	0	0.76753	0	0	0	0	1.41119	0	1.43755	2.75797	0	0	0	0	0	0	1.14406	0	0	0	1.65214	0	0	0	0	0	0	1.00566	0	0	0.824458	0	0	0	0	0	0	0	0	0	1.21637	0	0	0	0	0	0	0	0	0	0	0	0	0	0	0	0	0	0	0	0	0	1.53314	0	0	0	0.918069	0	0.938871	0	0	0	0	0	0	0	0	0	0	0	0	0	0	0	0	0	0	0	0	0	0	0	0	0	0	0	0	0	0	0	0	0	0	0.705216	0	0	0	0	0	0	0.771729	2.94943	0	0
s55af68eec51b9b91:e8ea1042d8d56769d	ENSG00000110619	CARS1	0	0	0	0	0	0	0	0	0	0	0.713223	0	0	0	0	0	0	1.50245	0	0	0	0	0	0	0	1.3587	0	0	0	0	0	0	1.09518	0	0	0	0	1.00566	0	0	0	0	0	0	0	0	0	0	0	0	0	0	0	0	0	0	0	0	0	0	0	0	0	0	0	0	0	0	0	0	0	0	0	1.38018	0	0	1.83614	0	0	0	0	0	0	0	0	0	0	0	0	0	0	0	0	0	0	0	0	1.02768	1.0166	1.49042	0	0	0	0	0	0	0	0	0	0	0	0.598264	0	0	0	0	0	0	0	0	0	0	0	0
s34386c8ea0b30169:ea98bd2b2263386ee	ENSG00000110619	CARS1	0	0	0	0	0	0	3.41553	0	1.05594	0	0.713223	0	0	2.0506	0	0.571951	0	1.50245	0	0	0	0	0	0	0	1.3587	1.14406	0	0	0	1.65214	0	0	0	0	0	2.32178	0	0	1.74916	0	0	0	0	0	0	0	0	0	0	0	0	1.46514	0	0	0	0	0	0	2.77294	0	0	0	0	0	1.25153	0	1.07963	2.47135	2.13934	0	1.04128	1.53314	2.76036	0.746077	0	0	0	0	0	0	0	0	0	0.978476	0	0	0	0	0	0	2.40931	0	0	0	0	0	0	2.0332	1.49042	0.932748	1.08236	0	0	0	0	0	0	0	1.97309	0	0	0	0	0	0	0	0	0	0	7.71729	5.89886	0	0
sf6a35a3137d75fdc:ebaff473fd5bbd0ea	ENSG00000110619	CARS1	3.21533	0	0	0	0	0	0	0	0	0	0	0	0	0	0	0	0	1.50245	0	0	0	0	0.859735	0	0	0	0	0	0	0	0	0	1.09518	0	0	0	0	0	0	0.874578	0	0	0	0	0	0	0	0	0	0	0	0	0	0	0	0	0	0	0	0	0	0	0	0	0	1.25153	0	0	1.23568	0	1.33988	0	0	1.38018	0	0.749636	0	0	0	0	0	0	0	0	0.978476	0	0	0	0	0	0	0	0	0	0	0	0	0	3.0498	0	0	0	0	1.95776	0	0	0	0	0	1.97309	0	1.19653	0	0	0	0	0	0	0	0	0	0	0	0
sca9b7a0fe5cc1dd4:ec67cb16fb2cdf830	ENSG00000110619	CARS1	0	0	0	0	0	0	0	0	0	0	0	0	0	0	0	0	0	0	0	0	0	0	0	0	0	0	0	0	0	0	0	0	0	0	0	0	0	0	0	0	0	0	0	0	0	0	0	0	0	0	0	0	0	0	0	0	0	0	0	0	0	0	0	0	0	0	0	0	0	1.06967	0	1.04128	0	0	0	0	0	2.6867	0	0	0	0	0	0	0	0	0	0	0	0	0	0	0	0	0	0	0	0	1.0166	0	0	0	0	0	0	0	0	0	0	3.94617	0	0	0	0	0	0	0	0	0	0	0.771729	0	1.63623	0.661918
s9999d522f9536d57:ee85dc2aa620083b0	ENSG00000110619	CARS1	0	0	0	0	0	2.02411	0	0	0	0	0.713223	0	0	0	2.26592	0	0	0	0	0	0	0	0	0	0	0	0	0	0	0	0	0	2.19037	0	0	0	0	0	0	0	0	0	0	0	0	0	0	1.3914	0	1.44683	0	0	0	0	0	0	0	0	0	0	0	0	0	0	0	0	0	0	0	1.06967	0	0	0	0	0	0	1.83614	0.895565	0	0	0	0	0	0	0	0	0	0	0	0	0	0	0	0	0	0	0	0	0	1.49042	0.466374	0	0	0	0	0	0	0	0	1.97309	0	0	1.30441	0	0	2.39837	0	0	0	0	0.771729	0	0.545411	1.32384
s113e02966736a266:ecadb14d596ab54d4	ENSG00000110619	CARS1	0	0	0	0	0	0	0	0	0	1.19881	0	0	0	1.36707	0	0	0	0	0	0	0	0	0	0	0	0	0	0	1.5563	0	1.65214	0	0	0	0	0	0	0	0	0	0	0	0	0	0	0	0	1.3914	0	0	0	0	0	1.57437	0	0	0	0	0	0	0	0	0	0	0	1.25153	0	0	0	0	0	0	1.53314	0	0	0	0	0	0	0	0	0	0	0	0	1.03295	0	0	2.25542	0	0	0	0	0	0	0	0	0	0	1.49042	0.466374	0	0	0	0	0	0	1.40264	0	1.97309	0	0	0	0	0	0	0	0	0.89723	0	0.771729	0.983143	0.545411	0
s0ca51aa0b8845168:e00c0203873de9f75	ENSG00000110619	CARS1	0	0	0	0	0	0	0	0	0	0	0	0	0	0.683533	0	0	0	0	0	0	0	0	0.859735	0	0	0	0	0	0.778151	0	0	0	0	0	0	0	0	0	0	0	0	0	0	0	0	0	0	0	0	0	0	0	0	0	0	0	0	0	0	0	0	0	0	0	0	0	0	0	1.23568	0	0	0	0	0	0.746077	0.749636	0	0	0	0	0	0	0	0	0	0	0	0	0	0	0	0	0	0	0	0	0	0	0	0	0	0	0	0	0	0	0	2.10396	0	1.97309	0	0	0	0	0	0	0	0	0	1.31098	0	0	0.545411	0
sa62c6dc2d46fbf2a:e2b7a45e19e5a6f4e	ENSG00000110619	CARS1	0	0	0	0	0	2.02411	3.41553	0	0	0	0.713223	2.30259	0	1.36707	0	0.571951	0	0	0	0	0	0	0	0	0	0	0	0	0	0	0	0	2.19037	0	0	0	0	0	0	0	0	1.05046	0	0	0	0	0	0	1.16811	1.44683	1.21637	0	0	0	0	0	0	0	0	0	0	0	0	0	0	0	0	0	0	0	0	0	1.53314	0	0.746077	0	0	0	0	0	0	0	0	0	0	0	0	0	0	2.41973	0	0	0	0	2.65135	0	0	0	0	0	0	0	0	0	0	0	0	0	0	0	0	0	1.30441	0	0	0	0	0	0	0	0	0.983143	1.09082	0.661918
s113e02966736a266:ebaff473fd5bbd0ea	ENSG00000110619	CARS1	0	0	0	0	0	0	0	0	0	0	0	0.76753	0	0	0	0	0	0	0	2.75797	0	0	0	0	0	0	0	0	0.778151	0	0	0	0	0	0	0	0	0	0	0	0	1.05046	0	0	0	0	0	0	0	0	0	0	0	0	0	0	0	0	0	0	0	0	0	0	0	0	0	0	1.23568	0	0	1.04128	0	0	0.746077	0	0	0	0	0	0	0	0	0	2.93543	0	0	0	0	0	0	0	0	0	0	0	0	0	0	0	0	0	0	0	0	0	0	0	0	0	0	0.598264	0	0	0	0	0	0	0	0	0	0	0	0
s113e02966736a266:e09b6efe66ee128b8	ENSG00000110619	CARS1	0	0	0	0	0	2.02411	3.41553	0	0	0	0	0	0	0	0	0	0	0	0	2.75797	1.40009	0	0.859735	0	0	1.3587	1.14406	0	0.778151	0	0	1.23889	1.09518	0	0	0	0	0	0	0	0.824458	0	0	0	0	0	0	0	0	0	0	0	0	0	0	0	0	0	0	0	0	3.17295	0	0	0	0	0	2.15926	0	0	0	0	1.53314	0	0.746077	0	0	0	0	0	0	4.09778	0	0	0.978476	0	0	0.584156	0	0	0	0	0	0	0	0	0	1.02768	0	1.49042	0	1.08236	0	0	0	0	0	0.701321	0	0	1.4738	0	0	0	1.14051	0	0	0	0	0	1.54346	0.983143	0	0
s979f4dbd94cb6c74:eee9fe42f0ac04008	ENSG00000110619	CARS1	0	0	0	0	0	0	0	0	0	0	0.713223	0.76753	0	0	0	0	0	0	0	0	1.40009	0	0	0	0	2.71739	0	0	0	0	0	0	1.09518	0	0	0	0	0	0	0	0.824458	0	0	0	0	0	7.08481	0	0	0	1.21637	0	0	1.57437	0	0	0	0	0	0	0	0	0	0	0	0	0	0	0	1.06967	0	0	0	0	0.746077	0	0	1.79113	0	0	0	0	0	0	0	0	0	0	0	0	0	0	0	0	0	0	0	0	0	0	0.466374	0.541181	0	0	0	0	0	0	1.06239	0	0	0	0	0	0	0	0	0	0	0	0	0.983143	0.545411	0
s709108d45b5f954d:ec67cb16fb2cdf830	ENSG00000110619	CARS1	0	0	0	0	0	0	0	1.07709	0	0	0	2.30259	0	0	0	0	0	0	0	0	0	0	0	0	0	0	1.14406	0	2.33445	0	0	0	0	0	0	0	1.16089	0	0	0	0	0	0	0	0	0	0	0	0	0	0	0	0	0	0	0	0	0	0	0	0	0	0	0	0	0	0	0	0	1.06967	0	0	0	0	0	0	0.918069	0	0	0	0	0	0	0	0	0	0	0	0	0	0	0	0	0	0	0	0	0	0	0	0	0	0	0	0	0	0	0	0	0	1.4738	0	0	0	0	0	0	0	0	0	0	0	2.72705	3.97151
sf6a35a3137d75fdc:e781f2f09c2b12df0	ENSG00000110619	CARS1	0	0	0	0	0	0	0	0	0	0	1.42645	0.76753	1.06364	0	0	0.571951	0	0	0	0	0	0.924705	0	0	0	0	2.28812	0	0	0	1.65214	0	2.19037	0.964113	0	1.83845	0	0	0	0	0	0	0	0	1.31414	0	0	1.3914	0	0	0	0	0	0	0	0	0	0	0	0	0	0	0	0	0	1.25153	0	1.07963	0	0	1.33988	1.04128	0	0	0	0	3.67228	2.6867	0	0	0	0	0	0	0	1.03295	0	0	0	0	0	0	0	0	2.65135	0	0	0	0	1.49042	1.39912	0.541181	0	0.652588	0	0	0.804229	0.701321	0	0	2.9476	0	1.30441	0	0	0	0	0	0	1.31098	2.31519	0	1.09082	1.32384
sf6a35a3137d75fdc:e09b6efe66ee128b8	ENSG00000110619	CARS1	0	0	0	0	0	2.02411	0	0	1.05594	0	0	0	1.06364	0.683533	0	0	0	0	0	0	0	0	1.71947	0	0	1.3587	2.28812	2.8533	1.5563	0	1.65214	0	1.09518	0.964113	0	1.83845	3.48267	0	0	0	0	0	0	0	0	0	0	0	0	1.44683	0	0	0.732569	0	0	0	0	0	0	0	0	0	0	0	0	0	0	3.23889	3.70703	0	0	3.12384	0	0	0	0	0.918069	1.79113	0	2.5945	0	0	1.71971	1.60467	0.978476	1.03295	0	0	0	2.41973	0	0	0	0	0	2.29029	0	0	0	0	0.932748	0.541181	0	0.652588	0	0	0.804229	0	3.18716	0	1.4738	1.79479	0.652205	0	0	0	0	0	0	0	4.63037	0.983143	1.63623	1.32384
se868b1218dc6b30a:ee22d7703123544c8	ENSG00000110619	CARS1	0	0	0	0	0	2.02411	0	0	0	0	0	0	0	0	0	0	0	0	0	0	0	0	1.71947	0	0	0	1.14406	0	0	0	0	0	0	0	0	0	0	0	0	0	0	3.15137	0	0	0	0	0	0	0	0	0	0	1.46514	0	5.41521	0	0	0	0	0	0	0	0	0	0	0	0	0	0	2.13934	1.33988	0	1.53314	0	0	0.749636	0.918069	0	0	0	0	0	0	0	0	0	0	0	2.25542	0	0	0	0	0	2.65135	0	0	1.02768	0	0	0.466374	0	0	0.652588	0	0	0	0.701321	1.06239	0	0	0	0	0	2.28103	2.39837	0	0	0	6.55488	0.771729	0.983143	0.545411	0
sd3fe62fde1214d7b:e999a3807fee9de80	ENSG00000110619	CARS1	0	0	0	0	0	0	0	0	0	0	0	0	0	0.683533	0	0	0	0	0	0	0	0	0	0	0	0	0	0	1.5563	0	0	0	0	0	0	0	1.16089	0	0	0	0	0	0	0	0	2.58928	0	0	0	0	0	0	0	0	0	1.49201	0	0	0	0	0	0	0	0	0	0	0	0	0	0	0	0	0	0	0	0.749636	0	0	0	0	0	0	0	0	1.95695	1.03295	0	0	0	0	0	0	0	0	0	0	0	0	0	0	0.466374	0.541181	0	0	0	0	0	0.701321	0	0	1.4738	0	0	0	0	0	0	0	0	0	2.31519	0	0	0
s1f81b88bf583835b:e627701055da15cd2	ENSG00000110619	CARS1	0	0	0	0	0	0	0	0	1.05594	0	0	0	0	0	0	0	0	0	0	0	1.40009	0	0	0	0	0	2.28812	5.70661	0	0	0	1.23889	0	0	0	0	0	0	0	2.62374	1.64892	1.05046	0	0	0	0	0	0	0	0	1.21637	0	0	0	0	0	0	0	0	0	0	0	0	0	0	0	0	0	0	0	0	0	0	0	0	0.749636	0	0	0	0	0	0	0	0	0	0	0	0	0	0	0	0	0	0	0	0	0	0	0	1.49042	0	0.541181	0	0	0	0	0	0	0	0	0	0	0	0	0	0	0	0	0	0	1.54346	0	0	0
s9999d522f9536d57:e60853bcfd052b3b4	ENSG00000110619	CARS1	0	0	0	0	0	0	0	0	0	0	0	0	0	0	0	0.571951	0	0	0	0	0	0	0	0	0	0	0	0	0	0	0	0	1.09518	0	0	0	0	0	0	0	0	0	0	0	0	0	0	0	0	0	0	0	0	0	0	0	0	0	0	0	0	0	0	0	0	0	1.08092	1.07963	0	0	0	0	1.53314	0	0	0	0	0	0	0	0	0	1.71971	0	0	0	0	0	0	0	0	0	0	0	0	0	0	2.05535	0	0	0.466374	0	0	0.652588	0	0	0	0	1.06239	0	0	0.598264	0	0	0	0	0	0	0	0	0	0	0	0
saf8dacce257727b9:ecb8b9f9b50dfa0a9	ENSG00000110619	CARS1	0	0	0	1.16835	0	0	3.41553	0	1.05594	0	0	0	0	0.683533	1.13296	0.571951	0	0	0	0	0	0	0	0	0	1.3587	0	0	0.778151	0	0	0	0	0.964113	0	0	0	0	0	0	0	0	0	0	0	0	0	0	0	0	0	0	0	0	0	0	0	0	0	0	0	0	0	0	0	0	0	0	1.23568	0	1.33988	0	0	1.38018	0	0	0	0	0	0	0	0	0	0	0.978476	0	0	0	0	0	2.19533	0	0	0	0	0	0	0	0	1.49042	1.39912	1.08236	0	0	0	0	4.02114	0	0	0	0	0.598264	0.652205	0	0	0	0	0	0	0	1.54346	2.94943	0	0
s06fc0df2adeb8900:e2c8002cbc6a7a163	ENSG00000110619	CARS1	0	0	0	0	0	0	0	0	1.05594	0	0.713223	0.76753	0	0	0	0.571951	0	0	0	0	0	0.924705	0.859735	0	0	0	0	0	0	0	0	0	0	0.964113	0	1.83845	0	0	0	0	0	0	0	1.09272	0	0	0	0	0	0	0	0	0	0	0	0	0	0	0	0	0	0	0	0	0	0	0	0	0	1.06967	0	0	0	0	0	0	0	0	0	0	0	0	0	0	0.978476	0	0	0	0	0	0	0	0	0	0	0	0	0	0	0	0.466374	1.08236	0	0	0	0	0.804229	0	0	0	0	0.598264	0	0	0	0	0	0	0	0	0	0.983143	0	1.32384
seddc7f80e443931d:e754d2a68c67b3dca	ENSG00000110619	CARS1	0	0	0	0	0	0	0	0	0	0	0	0	0	0	0	0	0	0	0	0	0	0	0	0	0	0	1.14406	0	0	0	0	0	0	0	0	0	0	0	0	0	0	0	0	0	0	2.58928	0	0	0	0	0	0	0	0	0	0	0	0	0	0	0	0	0	1.36031	0	0	0	0	0	0	0	0	0	0	0	0	0	0	0	0	0	0	0	0	0.978476	0	0	0	0	0	0	2.40931	0	0	2.65135	0	0	0	0	0	0	0	0	0	0	0	0	0	0	0	0	0.598264	0	0	0	0	0	0	0.89723	0	0.771729	0.983143	0	0
sa6eed86698f3c1c4:eee9fe42f0ac04008	ENSG00000110619	CARS1	0	0	0	0	0	0	0	0	0	0	0	0	0	0	1.13296	1.1439	0	0	0	0	1.40009	0	0	1.73296	0	0	1.14406	0	0	0	0	0	0	0.964113	0	0	0	0	0	0	0	1.05046	0	0	0	0	0	0	2.33621	0	0	0	0	0	0	0	0	0	0	0	0	0	0	0	0	0	0	0	0	0	0	0	1.53314	1.38018	0	0	0	0	0	0	0	0	0	0	0	0	0	0	0	0	0	0	0	0	2.65135	0	0	0	0	0	0	0	0	0	0	0	0	0	0	0	0	1.19653	0.652205	0	0	0	0	0	0	0	0	0	0	0
sf6a35a3137d75fdc:ecdd1750bbe380f0f	ENSG00000110619	CARS1	0	0	0	0	0.961662	0	3.41553	0	0	0	0	0	0	0	0	0	0	0	0	0	0	0	0	0	0	0	0	2.8533	0.778151	0	0	0	2.19037	0	0	0	1.16089	0	0	0	0.824458	0	0	0	1.31414	0	0	0	0	0	0	0	0.732569	3.14875	0	0	0	0	0	0	0	0	0	0	0	0	0	0	0	0	0	1.04128	4.59942	2.76036	0	0	0	0	0	0	0	0	0	0	0	0	0	0	4.51084	2.41973	0	0	0	0	0	0	0	0	2.0332	0	0.466374	0	0	0	0	0	0	0	1.06239	0	0	0.598264	0.652205	0	0	0	0	0	0.89723	0	2.31519	2.94943	0	0
s45feb3d60631f1fb:eee9fe42f0ac04008	ENSG00000110619	CARS1	0	0	0	0	0	2.02411	3.41553	0	0	1.19881	0	0.76753	0	0	0	0	0	0	0	0	0	0.924705	0.859735	0	0	1.3587	0	0	0.778151	0	0	0	1.09518	0	0	0	0	0	0	0	0	0	0	0	0	0	0	0	0	0	0	0	0	0	0	0	0	0	0	0	0	0	0	0	3.92506	0	0	0	0	0	0	1.04128	0	0	0	0	0	0	0	0	0	0	0	0	0	0	0	0	0	0	0	0	0	0	0	0	0	0	1.0166	1.49042	0	0	0	0	0	0	0	0	0	0	0	0.598264	0	0	0	0	0	0	0	0	2.31519	0	0	0
sf6a35a3137d75fdc:e94dd3cafb262417e	ENSG00000110619	CARS1	0	0	0	0	0	0	0	1.07709	1.05594	0	0	0	0	0	0	0	0	1.50245	0	0	0	0	0	0	0	0	0	0	0	0	0	0	0	0	0	1.83845	0	0	0	0.874578	0	0	0	0	0	0	0	0	0	0	0	0	0	0	0	1.49201	0	3.06025	0	0	0	0	0	0	0	0	0	0	0	0	0	0	0	0	0	0	0	0	0	0	0	0	0	0	2.93543	1.03295	0	0	0	0	0	0	0	0	0	2.29029	0	0	3.0498	1.49042	0	0.541181	0	0	0	0	0.804229	0	0	0	0	1.19653	0	0.705216	0	0	0	0	0	0	0.771729	3.93257	0	0
s113e02966736a266:e695fc307bed75291	ENSG00000110619	CARS1	0	0	0	0	0	0	0	0	1.05594	1.19881	0.713223	0	2.12729	0.683533	0	0	0	1.50245	0	0	0	0.924705	0	0	0	0	1.14406	0	0	0	0	0	2.19037	0.964113	0	0	1.16089	0	0	0	0	0	0	0	0	0	0	0	0	0	0	0	0	0	0	0	0	0	0	0	0	0	0	0	0	0	0	0	0	0	0	0	0	0	0	0	0	0	0.938871	2.5945	0	0	0	0	0	0	0	0.584156	0	0	0	0	0	0	0	0	0	0	2.0332	1.49042	1.39912	0	0	0	0	0	0	0.701321	0	0	1.4738	0.598264	0	0	0	0	0	0	0	0	3.85864	0.983143	0	1.32384
s969fe5343650fc99:e2b7a45e19e5a6f4e	ENSG00000110619	CARS1	0	0	0	0	0	0	0	0	0	0	0	0.76753	0	0.683533	0	0.571951	0	0	0	0	0	0	0	0	0	0	0	0	0	0	0	0	0	0	0	0	1.16089	0	0	0	0	0	0	0	0	5.17856	0	0	0	0	0	0	0.732569	0	0	0	0	0	0	0	0	0	0	0	0	0	0	1.07963	1.23568	0	0	0	0	1.38018	0	0	0	0	0	0	0	0	0	0	0	0	0	0	0	0	0	0	0	0	0	0	0	0	0	0	0	0	0	0	0	0	0	0	0	0	0	0.598264	0	0	0	0	0	0	0	0	0.771729	0	0	0.661918
sd3fe62fde1214d7b:ec3e74b5b90f9a276	ENSG00000110619	CARS1	0	0	0	0	0	0	0	0	0	0	0	0	0	0	0	0	0	0	0	0	0	0	0	0	0	0	1.14406	0	0.778151	0	0	0	0	0	0	0	0	0	0	0.874578	0.824458	0	0	0	0	0	0	0	0	0	0	0	0	0	0	0	0	0	0	0	0	0	0	0	3.92506	0	0	0	0	0	0	0	0	0	0	0	0	0	0	0	0	0	0	0	0.978476	0	0	0	0	0	0	0	0	0	0	0	0	0	0	1.49042	2.33187	1.08236	0	0	0	0	0.804229	0	0	0	0	0	0	0	0	0	0	0	0	0	0	0	0	0
s2df058cd424d154e:ef15e134fafee3d8a	ENSG00000110619	CARS1	0	0	0	0	0	2.02411	0	0	0	0	0	0	0	0	1.13296	0	0	0	0	0	0	0	0	0	0	0	1.14406	0	0	0	0	0	0	0	0	0	0	0	0	0	0.824458	0	0	0	0	0	0	1.3914	0	0	1.21637	0	0	1.57437	0	0	0	0	0	0	0	0	2.50149	0	3.92506	0	0	0	0	0	1.33988	1.04128	0	1.38018	0	0	0	0	0	0	0	0	0	1.60467	0	0	0	0	0	0	0	0	0	0	0	0	0	0	0	1.49042	0	0.541181	0	0	0	0	0.804229	0	0	0	1.4738	0	0	0	0	2.39837	0	0	0	0	3.85864	0	0	0.661918
s78ec90d7dd0c622f:ebd9aac66063a9af1	ENSG00000110619	CARS1	0	0	0	0	0	2.02411	0	0	0	0	0	0	1.06364	0	0	0.571951	0	0	0	0	0	0	0	0	0	0	0	0	0	0	0	0	0	0.964113	0	0	0	0	0	0.874578	0	0	0	0	0	0	0	0	0	1.44683	0	0	0	0	0	0	0	0	1.44092	0	0	0	0	0	0	0	0	1.07963	1.23568	2.13934	1.33988	0	0	0	0	0	0	0	0	0	0	0	0	0	0	0	0	0	0	0	0	0	0	0	0	0	0	0	0	0	0	1.08236	0	0	0	0	0	0	0	0	0	0	0	0	0	0	0	0	0.89723	0	2.31519	0	0	0
sf6a35a3137d75fdc:ed8ec6025e0763dc6	ENSG00000110619	CARS1	0	0	0	0	0	0	0	0	0	0	0	0	0	0	0	0	0	1.50245	1.43755	0	0	0	0.859735	1.73296	0	0	0	0	0	0	3.30428	0	1.09518	0	0	0	0	0	0	0	0	0	0	0	1.31414	0	0	0	0	0	0	0	0	0	0	0	0	0	0	0	0	0	0	0	0	0	0	0	0	0	0	1.04128	0	0	0	0	0	0.895565	0	0	0	0	0	0	0	0	0	0	0	2.41973	0	0	0	0	0	0	0	0	0	0	0.466374	0	0	0	0	0	0	0	0	0	0	0	0	0	0	0	0	0	0	0	0	0	1.09082	0
s113e02966736a266:e94dd3cafb262417e	ENSG00000110619	CARS1	0	0	0	0	0	0	0	0	0	1.19881	0	0	0	0	0	0	0	0	0	0	0	0.924705	0	0	0	1.3587	0	0	0.778151	0	1.65214	0	0	0.964113	0	0	0	0	0	0	0	0	0	0	0	0	0	0	0	0	0	0	0	1.57437	0	1.49201	0	0	0	0	0	0	0	0	0	0	0	0	0	0	0	0	0	0	0	0	0	0	0	0	0	0	0	1.60467	0	0	0	0	0	0	0	0	0	0	0	0	0	0	0	0	0	0	0	0	0	0	0	0	0	0	0	0	0	0	0	0	0	0	0	0	1.54346	0.983143	0	0
s585ebf45cb58b929:e8523ae792b4fa6b5	ENSG00000110619	CARS1	0	0	0	0	0	0	0	0	0	0	0	0	0	0	0	0.571951	0	0	0	0	0	0	0	0	0	1.3587	0	0	0.778151	0	0	0	0	0	0	0	0	0	0	0	0	0	0	0	0	0	0	1.3914	0	0	0	0	0	0	0	0	0	0	0	0	0	0	0	0	0	0	0	0	1.23568	1.06967	0	1.04128	0	1.38018	0	0	0	0	0	0	0	0	0	0	0	0	0	0	0	0	0	0	0	0	0	0	0	0	1.0166	0	0.466374	0.541181	0	0	0	0	0	0	0	0	0	0	0	0	0	0	0	0	0	0	0	0.983143	0	0
s66eed04ad28af794:ee85dc2aa620083b0	ENSG00000110619	CARS1	0	0	0	0	0	0	0	0	0	0	0	0	0	0.683533	0	0	0	0	0	0	0	0	0	0	0	0	0	0	0	0	0	0	1.09518	0	0	0	0	0	0	0	0	0	0	0	0	0	0	0	0	0	0	0	0	0	0	0	0	0	0	0	0	0	0	1.36031	0	0	0	0	0	0	0	0	1.53314	0	0	0	0	0.895565	0.938871	0	0	0	0	0	0	0	0	0	0	0	0	0	0	0	0	0	0	0	0	0	0.932748	0.541181	0	0	0	0	0	0	0	0	0	0	0.652205	0	0	0	0	0	0	0	0	0	0	0
s66eed04ad28af794:e2ae35032181bb3a5	ENSG00000110619	CARS1	0	0	0	0	0	4.04822	3.41553	0	0	0	0	0.76753	0	0	0	0	0	0	0	0	0	0.924705	0	0	0	0	1.14406	2.8533	0	0	0	0	0	0	0	0	3.48267	0	0	0	0	0	0	0	0	0	0	0	0	0	0	0	0	0	0	0	0	0	0	0	0	0	0	1.36031	0	0	0	0	0	2.13934	0	1.04128	1.53314	1.38018	0	0	0	1.79113	0	0	0	0	0	0	0	1.03295	0	0	0	0	0	0	0	0	0	0	0	0	0	1.49042	0.932748	0.541181	0	0.652588	0	0	0	0	0	0	0	0	0	0	0	0	0	0	0	0	0	4.91572	0	0
sf6a35a3137d75fdc:e4c34f6d9ddb6ca28	ENSG00000110619	CARS1	0	1.19366	0	0	0	0	0	0	0	0	0	0.76753	1.06364	0	0	0	0	0	0	0	0	0	0	0	1.76383	0	2.28812	0	0	0	0	0	0	0	0	0	0	0	0	0	0	0	0	0	0	0	0	0	0	0	0	0	0	0	0	0	0	0	0	0	0	0	0	0	0	0	0	0	0	0	0	0	1.53314	0	0	0	0	0	0	0	0	0	0	1.60467	0	0	0	0	0	0	0	0	0	0	0	0	0	0	1.0166	0	0	0	0	0	0	0	0	0	0	0	0	0	0	0	0	0	0	0	0	0	0	0.983143	0	0
ENST00000257347	ENSG00000134905	CARS2	53.053	39.3908	41.3211	51.4073	64.4314	38.4581	40.9864	33.3898	12.6712	10.7893	37.8008	54.4947	29.782	23.2401	24.9251	33.1732	71.9706	52.5858	54.6269	82.739	30.8019	16.6447	16.335	64.1196	58.2065	24.4566	20.5931	65.626	31.9042	56.7267	29.7385	13.6277	19.7133	73.2726	56.966	73.5382	46.4357	62.3512	40.7143	12.2441	29.6805	22.0596	23.6451	32.7815	22.3403	28.4821	28.3392	38.9591	23.3621	20.2556	35.2747	83.9707	39.5587	37.785	86.6434	32.8242	42.0947	0	2.88184	0	2.28585	0	0	55.7728	58.8759	32.5397	52.965	36.7074	45.72	53.4836	42.8762	31.2384	13.7983	20.7027	41.7803	23.9884	103.742	101.199	27.2273	23.3505	1.49994	2.04889	1.71971	0	0.978476	4.13178	0	0	2.25542	12.0987	2.19533	0	2.31409	0	5.3027	2.29029	0	0	0	1.49042	1.39912	1.08236	0	0	0	0	0.804229	0	0	3.94617	0	0	0	1.41043	2.28103	11.9919	33.0722	0	0	2.62195	0.771729	1.96629	1.63623	0.661918
sc767ab88a053464c:eaaf6b9cacadd2358	ENSG00000134905	CARS2	1.60767	1.19366	2.1748	2.33669	3.84665	2.02411	0	2.15418	0	0	0	1.53506	1.06364	2.73413	0	0.571951	4.23356	0	0	2.75797	0	0	0	3.46592	1.76383	0	2.28812	0	0	0	0	0	0	2.89234	0	0	0	3.01699	0	0.874578	0.824458	0	0	0	0	0	0	0	1.16811	0	0	0	2.19771	0	5.41521	0	2.10474	0	0	0	0	0	0	0	0	1.25153	0	1.07963	1.23568	1.06967	1.33988	0	0	1.38018	1.49215	2.24891	2.75421	5.37339	0.938871	0	0	0	0	0	0	0	0	0	0	0	0	0	0	0	0	0	0	0	0	0	0	0	0	0	0	0	0	0	0	0	0	0	0	0	0	0	2.75602	0	0	0	0	0	0	0
sf4adb472dc71cc89:e70a13ba63c47a0eb	ENSG00000134905	CARS2	0	0	0	4.67339	4.80831	2.02411	3.41553	5.38546	0	0	0	0.76753	4.25457	0	0	0.571951	0	0	2.8751	0	0	0	0	8.66481	0	0	0	0	0	7.09084	0	0	1.09518	2.89234	0	3.67691	2.32178	1.00566	5.42857	2.62374	3.29783	2.10092	0	7.64901	3.94241	0	0	0	0	1.44683	0	3.59874	3.66284	3.14875	0	1.49201	8.41894	0	0	0	0	0	0	1.36031	0	1.25153	0	1.07963	0	1.06967	0	0	0	0	0.746077	0	0.918069	0	4.69436	0	0	0	0	0	0	0	0	0	0	0	0	0	0	0	0	0	0	1.02768	0	0	0	0	1.98159	0	0	0	0	0	0	0	0	0	0	0	0	0	0	0	0.89723	0	0	0	0	0
s9df55832cbacf58a:e29702df87098f04a	ENSG00000134905	CARS2	0	0	2.1748	0	0.961662	0	0	2.15418	0	0	1.42645	0.76753	0	1.36707	2.26592	1.1439	0	3.0049	0	0	1.40009	0.924705	0.859735	0	0	2.71739	0	0	3.89075	0	0	1.23889	1.09518	0	0	9.19227	1.16089	1.00566	0	0	0	0	0	0	1.31414	0	0	0	1.16811	1.44683	0	0	0	0	5.41521	0	0	0	0	0	0	0	0	5.44124	0	3.75459	1.08092	0	1.23568	3.20902	0	0	0	1.38018	0	1.49927	0	3.58226	0	0	0	0	0	0	0	0	0	0	0	0	0	0	0	0	0	0	0	0	0	0	0	0	0	0	0	0	0	0	0	0	0	0	0	0	0	0	0	0	0	0	0	0	0	0
s6bbd061fdfdaa575:e04ab5b27e678e528	ENSG00000134905	CARS2	0	0	0	1.16835	0	0	0	0	0	0	0.713223	0.76753	1.06364	0	0	1.1439	0	3.0049	0	0	0	0	0.859735	0	0	0	1.14406	5.70661	0.778151	0	0	2.47777	1.09518	0	0	1.83845	0	1.00566	0	0	0.824458	0	0	0	0	2.58928	0	0	1.16811	0	1.21637	0	0	1.57437	0	0	0	0	0	0	0	0	0	0	0	2.50306	2.16183	0	1.23568	1.06967	0	1.04128	3.06628	0	0	0.749636	0	3.58226	0.938871	0	0	0	0	0	0	0	0	0	0	0	0	0	0	0	0	0	0	0	0	0	0	0	0	0	0	0	0	0	0	0	0	0	0	0	0	0	0	0	0	0	0	0	0	0
s3d1760fd3be5fe9e:e80677593a0e6758a	ENSG00000134905	CARS2	0	0	0	1.16835	0	0	0	0	0	0	0.713223	0	0	0	0	0	0	0	0	0	0	0	0	0	0	0	0	0	0	0	0	0	0	0	0	0	1.16089	0	0	0	0	1.05046	0	0	0	0	0	0	0	0	0	0	0	0	0	0	0	0	0	0	0	3.17295	0	0	0	0	0	0	0	0	0	0	0	0	0.746077	0	0	0	0	0	0	0	0	0	0	0	0	0	0	0	0	0	0	0	2.65135	0	0	1.02768	0	1.49042	0	0	0	0	0	0	0	0.701321	0	1.97309	0	0	0	0	0	0	0	0	0.89723	0	2.31519	0.983143	0.545411	0
sa8267dcf8557698f:ebbe674efc7332c10	ENSG00000134905	CARS2	0	0	0	0	0	0	0	0	0	0	0	0	0	0	0	0.571951	0	0	0	2.75797	0	0	0	0	0	0	1.14406	2.8533	0	0	0	0	1.09518	0	0	0	0	0	0	0	0	0	0	0	0	0	0	0	1.16811	0	0	0	0	0	0	0	0	0	0	0	0	0	0	0	0	0	0	0	1.23568	0	0	0	1.53314	1.38018	0.746077	0	0	0	0	0	0	0	0	0	0	0	0	0	0	0	0	0	0	0	0	0	0	0	0	0	0	0	0	0	0	0	0	0	0	0	0	0	0	0	0	0	0	0	0	0	0	0	0	0
sc767ab88a053464c:e2bf8ef13548a0743	ENSG00000134905	CARS2	0	0	2.1748	0	0	0	0	0	0	0	0.713223	0	0	1.36707	0	0	0	3.0049	1.43755	0	0	0	0	0	0	0	0	2.8533	0.778151	0	0	0	0	0.964113	0	0	0	0	2.71429	0	0	0	0	0	0	0	0	0	1.16811	0	0	0	0.732569	0	0	1.49201	0	0	0	0	0	0	0	0	0	0	4.32367	0	1.23568	0	0	1.04128	0	0	0.746077	0	0.918069	0	0	0	0	0	0	0	0	0	0	0	0	0	0	0	0	0	0	0	0	0	0	0	0	0	0	0	0	0	0	0	0	0	0	0	0	0	0	0	0	0	0	0	0	0	0	0
s19a3d247696e36e3:ef5cc61d5cc189fb4	ENSG00000134905	CARS2	0	0	0	0	0	0	0	0	0	0	0	0	0	0	0	0	0	0	0	0	1.40009	0	0	0	0	0	0	0	0	0	1.65214	0	1.09518	0	0	0	0	0	0	0	0.824458	0	0	0	0	0	0	0	0	0	1.21637	0	0	1.57437	0	1.49201	0	0	0	0	0	0	0	0	0	0	0	0	1.23568	0	0	0	0	0	0.746077	0	0.918069	0.895565	0	0	0	0	0	0	0	0	0	0	0	0	0	0	0	0	0	0	0	0	0	0	0	0	0	0	0	0	0	0	0	0	0	0	0	0	0	0	0	0	0	0	0	0	0	0
sdba01776175383cb:e0dffb63c4ec9d5f9	ENSG00000134905	CARS2	3.21533	0	0	0	0.961662	0	0	0	0	0	0.713223	1.53506	2.12729	0	0	0	0	1.50245	0	5.51593	1.40009	1.84941	0	1.73296	0	0	0	2.8533	0	2.36361	0	2.47777	0	1.92823	0	1.83845	0	0	0	0	0.824458	2.10092	0	0	1.31414	0	0	0	1.16811	4.34049	0	0	1.46514	3.14875	0	0	0	0	0	0	0	0	0	0	0	3.75459	1.08092	0	1.23568	2.13934	0	1.04128	0	1.38018	0	0	1.83614	2.6867	0.938871	0	0	0	0	0	0	0	0	0	0	0	0	0	0	0	0	0	0	0	0	0	0	0	0	0	0	0	0	0	0	0	0	0	0	0	0	0	2.75602	0	0	0	0	0	0	0
s7c98c949c3a0e5bc:edaff65ab53421799	ENSG00000134905	CARS2	1.60767	0	0	0	0	0	0	0	0	0	0	0	0	0	0	0	1.41119	0	0	0	0	0	0	0	0	0	0	0	0	0	0	0	0	0	0	0	0	0	0	0	0	0	0	1.09272	0	0	0	0	0	0	0	1.19958	0	0	5.41521	1.49201	0	0	1.44092	0	0	0	0	1.36031	0	0	0	0	0	0	0	0	0	0	0	0	0.918069	0	0	0	1.49994	0	0	0	0	0	0	0	0	0	0	0	0	0	0	0	0	1.02768	0	0	0	0	0	0	0	0	0	0.701321	0	0	0	0	0	0	0	0	0	0	0	1.31098	0	0	0	0
sd12154e54ce5c267:e1769b783fddaab71	ENSG00000134905	CARS2	0	0	0	0	0.961662	0	0	0	0	0	0	0	0	0	0	0	0	0	0	0	0	0	0	1.73296	0	0	0	0	0	0	0	0	0	1.92823	0	0	0	0	0	0	0	0	0	0	0	0	0	0	0	0	0	0	0	0	0	0	0	0	0	0	0	0	0	1.36031	3.92506	0	0	0	0	0	0	0	0	0	0	0.749636	0	0	0	0	0	0	0	0	0	0	0	0	0	0	0	0	0	0	0	0	0	0	6.0996	2.98083	0.932748	0	0	0.652588	0	0	0.804229	0	0	0	0	0	0	0	0	0	0	5.25338	0	1.31098	0.771729	0.983143	0	0
sc767ab88a053464c:e5f0610ca044d3fff	ENSG00000134905	CARS2	0	0	0	0	0	0	0	0	0	0	0	0	0	0	0	0	0	3.0049	0	0	0	0	1.71947	0	0	0	0	0	0.778151	0	0	1.23889	0	0.964113	0	0	0	0	0	0	0	0	0	0	0	0	0	0	0	1.44683	0	0	1.46514	0	0	0	0	0	0	0	0	0	0	0	0	2.50306	1.08092	0	0	0	0	0	0	0	0	0	0	0	0	0	0	0	0	0	0	0	0	0	0	0	0	0	0	0	0	0	0	0	0	0	0	0	0	0	0	0	0	0	0	0	0	0	0	0	0	0	0	0	0	0	0	0	0	0
ENST00000296777	ENSG00000164326	CARTPT	8.03833	0	0	0	0	0	0	0	0	0	0	0	0	0	0	0	0	0	0	0	0	0	0	0	0	0	0	0	0	0	0	0	0	0	0	0	0	0	16.2857	14.8678	20.6115	5.25229	100.492	61.1921	34.1676	0	0	0	0	0	0	0	13.1862	0	0	0	0	0	0	0	0	0	0	0	0	0	0	0	0	0	0	0	0	0	0	0	0	0	9.38871	0	0	0	0	0	0	0	0	0	0	0	0	0	0	0	0	0	0	0	0	0	0	0	0	0	405.265	0	0	0	0	0	0	0	0	0	0	196.667	201.189	0	0	0	0	0	0	0
s8e2d3cdd2bed1ffb:e810bafc9168c594d	ENSG00000164326	CARTPT	0	0	0	0	0	0	0	0	0	0	0	0	0	0	0	0	0	0	0	0	0	0	0	0	0	0	0	0	0	0	0	0	0	0	0	0	0	0	0	4.37289	0	0	0	1.09272	1.31414	0	0	0	0	0	0	0	0	0	0	0	0	0	0	0	0	0	0	0	0	0	0	0	0	0	0	0	0	0	0	0	0	0	0	0	0	0	0	0	0	0	0	0	0	0	0	0	0	0	0	0	0	0	0	0	0	0	0	0	15.0098	0	0	0	0	0	0	0	0	0	0	4.79675	0	0	0	0	0	0	0	0
ENST00000606197	ENSG00000272168	CASC15	0	0	0	0	0	0	0	0	0	0	0	0	0	0	0	0	0	0	0	0	0	0	0	0	0	0	0	0	0	0	0	0	0	0	0	0	0	0	0	6.99663	4.12229	3.15137	0	3.27815	7.88483	0	0	0	0	0	0	0	5.12798	0	0	0	0	0	0	0	0	0	0	0	0	0	0	0	0	0	0	0	0	0	0	0	0	0	1.87774	0	0	0	0	0	0	0	0	0	0	0	0	0	0	0	0	0	0	0	0	0	0	0	0	0	0	0	0	0	0	0	0	0	0	0	0	0	0	0	0	0	0	0	0	0
s57878ee752a7c751:ea25a88b2569eb36c	ENSG00000272168	CASC15	0	0	0	0	0	0	0	0	0	0	0	0	0	0	0	0	0	0	0	0	0	0	0	0	0	0	0	0	0	0	0	0	0	0	0	0	0	0	0	1.74916	1.64892	1.05046	0	2.18543	1.31414	0	0	0	0	0	0	0	0.732569	0	0	0	0	0	0	0	0	0	0	0	0	0	0	0	0	0	0	0	0	0	0	0	0	0	0.938871	0	0	0	0	0	0	0	0	0	0	0	0	0	0	0	0	0	0	0	0	0	0	0	0	0	0	0	0	0	0	0	0	0	0	0	0	0	0	0	0	0	0	0	0	0
s5c1eb97cd0caa9f8:e658353dc8236fd86	ENSG00000272168	CASC15	0	0	0	0	0	0	0	0	0	0	0	0	0	0	0	0	0	0	0	0	0	0	0	0	0	0	0	0	0	0	0	0	0	0	0	0	0	0	0	2.62374	0	1.05046	0	4.37086	1.31414	0	0	0	0	0	0	0	1.46514	0	0	0	0	0	0	0	0	0	0	0	0	0	0	0	0	0	0	0	0	0	0	0	0	0	0	0	0	0	0	0	0	0	0	0	0	0	0	0	0	0	0	0	0	0	0	0	0	0	0	0	0	0	0	0	0	0	0	0	0	0	0	0	0	0	0	0	0	0	0	0
ENST00000500112	ENSG00000254166	CASC19	0	0	0	0	0	0	0	0	6.33562	9.59045	0	0	0	0	0	0	0	0	0	0	0	0	0	0	0	0	0	0	9.33781	0	0	0	0	0	0	0	0	0	0	0	0	0	0	0	0	0	0	0	0	0	0	0	0	0	0	0	0	0	0	0	0	0	0	0	0	0	0	0	3.70703	4.27869	0	0	0	0	0	0	1.83614	0.895565	0	0	17.9993	0	0	0	0	0	0	0	0	0	0	0	0	0	0	0	0	0	0	1.49042	0	0	0	0	0	0	0	0	0	0	0	0	0	0	0	0	0	0	0	0	0	0	0	0
ENST00000454781	ENSG00000177640	CASC2	0	0	0	1.16835	0	0	0	1.07709	3.16781	2.39761	3.56611	0.76753	0	0	0	0	1.41119	0	0	5.51593	0	0	0.859735	0	1.76383	0	3.43218	0	0	0	0	0	0	2.89234	0	3.67691	0	0	2.71429	0	0	0	0	1.09272	0	0	0	0	0	0	6.08185	0	0.732569	0	0	0	0	0	0	0	2.28585	0	0	0	0	2.50306	4.32367	2.15926	1.23568	2.13934	1.33988	1.04128	0	1.38018	0	0	3.67228	2.6867	3.75548	0	0	2.04889	3.43943	3.20934	0.978476	2.06589	0	0	2.25542	0	0	0	0	0	0	0	0	0	4.0664	7.45208	0.466374	0	0	0.652588	0	0	0	0	1.06239	1.97309	0	0	1.30441	2.11565	0	0	2.75602	0	0	0	2.31519	0	0	0
s57e2df02b4bb00da:ece17b1689a3b40b7	ENSG00000177640	CASC2	0	0	0	1.16835	0	2.02411	0	0	1.05594	0	0	0	0	0.683533	0	0	0	0	1.43755	2.75797	0	0	0.859735	0	0	0	0	0	0	0	0	0	0	1.92823	0	1.83845	0	0	2.71429	3.49831	4.94675	4.20183	0	2.18543	1.31414	2.58928	0	1.3914	3.50432	4.34049	3.64911	0	0	0	5.41521	0	0	0	0	0	0	0	0	0	0	1.25153	0	0	0	0	0	0	0	0	0	0	1.83614	0	1.87774	0	0	0	0	0	0.978476	2.06589	0	0	0	0	0	0	0	0	0	0	0	0	3.0498	0	0.466374	0	0	0	0	0	0	0	0	0	0	0.598264	1.95662	1.41043	0	0	0	0	0	0	0	0	0.545411	1.98575
ENST00000435944	ENSG00000177640	CASC2	0	0	0	0	0	0	0	0	0	0	0	0	0	0	0	0	0	0	0	0	0	0	0	0	0	0	0	0	0	0	0	0	0	0	0	0	0	0	2.71429	1.74916	0.824458	1.05046	0	0	1.31414	0	0	0	0	1.44683	2.43274	0	0	0	0	0	0	0	0	0	0	0	0	0	0	0	0	1.07963	0	0	0	0	0	0	0	0	0	0	1.87774	0	0	0	0	0	0	0	0	0	2.25542	0	0	0	0	0	0	0	0	0	0	0	0	0	0	0	0	0	0	0	0	0	0	0	0	0	0	0	0	0	0	0	0.771729	0	0	0.661918
ENST00000426021	ENSG00000177640	CASC2	0	0	0	0	0	0	0	0	0	0	0	0	0	0	0	0	0	0	0	0	0	0	0	0	3.52767	0	0	0	0	0	0	0	0	0	0	0	0	0	0	0	0.824458	0	0	0	1.31414	0	0	0	0	0	0	1.19958	0	0	0	0	0	0	0	0	0	0	0	0	0	0	0	0	0	0	0	0	0	0	0	0	0	0	0	0	0	0	0	0	0.978476	0	0	1.75247	0	0	0	0	0	0	0	0	0	0	0	0	0	0	0	0	0	0	0	0	0	0	0	0	0	0	0	0	0	0	0.89723	0	0.771729	0	0	0
ENST00000264645	ENSG00000108349	CASC3	14.469	2.38732	21.748	17.5252	14.4249	8.09644	30.7398	3.23128	66.524	40.7594	2.85289	3.07012	4.25457	60.1509	27.1911	57.1951	0	1.50245	0	0	0	0	0.859735	0	0	5.43479	2.28812	0	4.6689	0	1.65214	0	2.19037	26.9952	14.2415	23.8999	19.7352	23.1303	2.71429	6.12205	7.42012	4.20183	0	10.9272	6.57069	44.0177	0	34.7849	32.707	34.7239	35.2747	2.39916	2.19771	1.57437	5.41521	32.8242	21.0474	0	0	2.77294	9.1434	3.17295	2.50149	1.36031	7.85013	5.00611	3.24275	2.15926	13.5924	11.7664	4.01965	6.24767	13.7983	12.4216	9.699	7.49636	14.6891	18.8069	7.51097	0	4.49983	4.09778	0	11.2327	0	0	2.04102	1.16831	4.51084	7.25919	0	0	0	3.15792	2.65135	0	0	0	1.0166	0	25.1842	19.4825	0	0	0	0	0	0	0	0	0	22.734	30.0014	0.705216	6.84309	0	0	0	0.89723	0	0	0	10.3628	23.1671
s69139d9cbcebee97:ea9fd2b67aa347151	ENSG00000108349	CASC3	3.21533	0	2.1748	2.33669	3.84665	2.02411	3.41553	0	13.7272	15.5845	0.713223	0.76753	4.25457	20.506	7.93073	14.8707	1.41119	0	0	0	0	0	0	0	0	0	3.43218	0	0	0	0	1.23889	0	5.78468	0	1.83845	6.96535	4.02266	0	6.12205	0.824458	2.10092	0	4.37086	1.31414	12.9464	7.08481	5.56558	8.17674	5.78731	9.73096	0	2.93027	0	0	10.4441	8.41894	0	0	2.77294	2.28585	0	0	0	0	1.25153	0	2.15926	1.23568	5.34836	4.01965	3.12384	1.53314	2.76036	1.49215	1.49927	2.75421	4.47783	8.44984	0	0	2.04889	0	0	0	0	0	0.584156	2.25542	4.83946	0	0	0	0	0	0	0	0	0	0	8.39474	4.32945	0	0	0	0	0	0	0	0	0	4.78611	5.86985	0	2.28103	0	0	0	0	0	0	0	3.81787	5.95726
s1cc5d95cb216f4b7:ea9fd2b67aa347151	ENSG00000108349	CASC3	0	0	0	0	0	0	0	0	0	2.39761	0	0	0	0	0	0.571951	0	0	0	0	0	0	0	0	0	0	0	0	0	0	0	0	0	0	0	0	1.16089	1.00566	0	0	0	0	0	0	0	0	0	0	0	1.44683	1.21637	0	0	0	0	0	0	0	0	0	0	0	0	0	0	0	0	0	0	0	0	0	0	0	0	0	0	0.895565	0	0	0	0	0	0	0	0	0	0	0	0	0	0	0	0	0	0	0	0	0	0	0	0	0	0	0	0	0	0	0	0	0	1.19653	0	0.705216	0	0	0	0	0	0	0	0	0	0
sb45ec675859eae63:e7f9fd971b0e0a9a1	ENSG00000108349	CASC3	6.43066	0	2.1748	2.33669	2.88499	2.02411	3.41553	2.15418	16.895	4.79523	2.13967	4.60518	2.12729	2.73413	2.26592	1.1439	1.41119	1.50245	1.43755	0	4.20026	2.77411	1.71947	3.46592	1.76383	5.43479	3.43218	0	4.6689	0	0	0	4.38073	0.964113	0	5.51536	4.64357	2.01133	2.71429	2.62374	3.29783	3.15137	0	4.37086	0	0	0	2.78279	1.16811	5.78731	2.43274	1.19958	0.732569	0	0	2.98401	2.10474	0	0	0	0	0	0	1.36031	0	8.7607	2.16183	3.23889	2.47135	0	0	2.08256	1.53314	0	2.23823	0.749636	5.50841	3.58226	4.69436	0	0	2.04889	0	1.60467	0	0	0	0	0	2.41973	0	0	0	0	0	0	0	0	0	0	0.466374	1.08236	0	0.652588	0	0	0	0	0	0	0	2.99132	0.652205	0.705216	2.28103	0	0	2.62669	1.79446	0	0	0	0.545411	0
s2d53e4a498d41335:ed6b827d4406f4c02	ENSG00000108349	CASC3	0	0	0	0	0	0	0	0	0	0	0	0	0	0	0	0.571951	0	0	0	0	0	0.924705	0	0	0	0	0	0	0	0	0	0	0	0	0	1.83845	0	0	0	0	0.824458	0	0	0	0	0	0	2.78279	0	0	0	0	0	0	0	0	0	0	0	0	0	0	0	0	0	0	0	0	0	1.06967	0	0	0	0	0.746077	0.749636	0	0	0.938871	0	0	0	0	0	0	0	0	0	0	0	0	0	0	0	0	0	0	0	0	0	0	0	0	0	0	0	0	0	0	0	0	0	0	0	0	0	0	0	0	0	0	0	0	0
sd3262bd84a3fde71:e0b8210aad4e9e6ef	ENSG00000108349	CASC3	0	0	0	0	0	0	0	0	2.11187	1.19881	0	0	0	0	0	0	0	0	0	0	0	0	0	0	0	0	0	0	0	0	0	1.23889	0	0.964113	0	0	1.16089	0	0	0	0	0	0	0	0	0	0	1.3914	0	1.44683	0	0	0	0	0	0	0	0	0	0	0	0	0	0	0	0	0	0	0	1.06967	0	0	1.53314	1.38018	0	0.749636	0.918069	0	0	0	0	0	0	0	0	0	0	0	0	0	0	0	0	0	0	0	0	0	0	0	0.932748	0	0	0	0	0	0	0	0	0	0	0	1.30441	0	0	0	0	0	0	0	0	0	0	0.661918
s0473922c658bf5df:ea9fd2b67aa347151	ENSG00000108349	CASC3	0	0	0	1.16835	0.961662	0	0	0	2.11187	1.19881	0	0	0	2.0506	1.13296	1.71585	0	0	0	0	0	0	0	0	0	0	0	0	0	0	0	0	0	0	2.37358	0	0	0	0	0	0	0	0	1.09272	0	0	0	2.78279	0	0	1.21637	0	0	0	0	0	0	0	0	0	0	0	0	0	0	0	0	1.07963	0	0	0	0	0	0	0	0.749636	0	0	1.87774	0	0	0	0	0	0	0	0	0	0	0	0	0	0	0	0	0	0	0	0	0	0.466374	0	0	0	0	0	0	0	0	0	0	0	0	0	0	0	0	0	0	0	0	0	0	0
sa1897a596556ccc5:e7f9fd971b0e0a9a1	ENSG00000108349	CASC3	0	0	0	0	0	0	0	0	4.22374	1.19881	0.713223	1.53506	0	0	2.26592	0.571951	0	1.50245	0	0	1.40009	0	0	0	0	1.3587	0	0	0.778151	0	0	0	1.09518	0	0	0	1.16089	0	0	0	0	2.10092	0	0	1.31414	0	0	0	0	0	1.21637	0	2.19771	0	0	2.98401	0	0	0	0	0	0	0	0	0	0	1.08092	0	2.47135	2.13934	0	0	1.53314	1.38018	0	0	0	0.895565	2.81661	0	0	0	0	0	0	0	0	0	0	0	0	0	2.31409	0	5.3027	0	0	0	0	0	0	0	0	0	0	0	0	0	0	0	0	0	0.652205	0	0	0	0	2.62669	0	0	0	0	0	0
s654a5b3a30528572:ea9fd2b67aa347151	ENSG00000108349	CASC3	0	0	0	0	0	0	0	0	1.05594	0	0	0	0	1.36707	0	0.571951	0	0	0	0	0	0	0	0	0	0	0	0	0	0	0	0	0	0	0	0	0	0	0	0	0	1.05046	0	0	0	2.58928	0	0	0	1.44683	2.43274	0	0	0	0	0	4.20947	0	0	0	0	0	0	0	0	0	0	0	2.47135	0	0	0	0	0	0	0	0	0	0	0	0	0	0	0	0	0	0	0	0	0	0	0	0	0	0	0	0	0	0	0	0.932748	1.62354	0	0	0	0	0	0	0	0	0	0.598264	0	0.705216	0	0	0	0	0	0	0	0	0	0
sd3262bd84a3fde71:ec2a52b9b250773e3	ENSG00000108349	CASC3	0	0	0	0	0	0	0	0	1.05594	1.19881	0	0	0	0	2.26592	1.1439	0	0	0	0	0	0	0	0	0	0	0	0	0	0	0	0	0	0	0	0	1.16089	0	0	0	0	0	0	0	0	0	0	0	0	0	0	0	0	0	0	0	0	0	0	0	0	0	0	0	0	0	0	0	0	0	0	0	0	0	0	0	0	0	0.938871	0	0	0	0	0	0	0	0	0	0	0	0	0	0	0	0	0	0	0	0	0	0.466374	0	0	0	0	0	0	0	0	0	0	1.19653	0	0	0	0	0	0	0	0	0	0	0.545411	0
secc84fea1b0de339:ea302047bc95cf3cc	ENSG00000108349	CASC3	0	0	0	0	0	0	0	0	0	0	0	0	0	0	0	0.571951	0	0	0	0	0	0	0	0	0	0	0	0	0.778151	0	0	0	0	0	0	0	0	0	0	0	0	0	0	0	0	2.58928	0	2.78279	0	0	1.21637	0	0.732569	0	0	1.49201	0	0	0	0	0	0	0	0	0	0	0	0	0	0	0	0	0	0	0	0	0	0	0	0	0	0	0	0	0	0	0	0	0	0	0	0	0	0	0	0	0	0	0	0	0.932748	0.541181	0	0	0	0	0	0	0	0	0	0	0.652205	0	0	0	0	0	0	0	0	0	0.545411	0
s5e4c9ec16aee878a:ead7f996d056c7bbe	ENSG00000249395	CASC9	0	0	0	0	0	0	0	0	0	0	0	0	0	0	0	0.571951	0	0	0	2.75797	0	0	0	0	0	0	0	0	0.778151	0	0	0	0	0	0	0	0	0	0	0	0	0	0	0	0	0	0	0	0	0	0	0	0	0	0	0	0	0	1.44092	0	0	0	0	0	0	0	0	0	0	0	0	0	0	0	0	0	0	0	0	0	0	0	0	0	15.6556	8.26357	0	0	2.25542	0	0	0	0	0	2.65135	2.29029	0	0	5.083	22.3562	4.66374	2.16472	0	0	0	0	0	0	0	7.89235	11.7904	2.99132	3.91323	0	0	0	5.51204	0	0	0	10.8042	15.7303	0	0
ENST00000297273	ENSG00000127995	CASD1	27.3303	13.1303	30.4472	30.377	28.8499	8.09644	13.6621	20.4647	0	1.19881	2.85289	1.53506	10.6364	38.2778	29.457	42.3244	18.3454	12.0196	15.813	19.3058	2.80018	2.77411	0.859735	15.5966	22.9298	23.0979	21.7372	2.8533	20.2319	7.09084	13.2171	7.43331	2.19037	63.6314	18.9887	23.8999	19.7352	18.102	10.8571	16.617	30.5049	18.9082	0	31.6888	17.0838	31.0713	28.3392	29.2193	51.3966	94.0438	71.7659	13.1954	10.9885	9.44625	16.2456	29.8401	23.1521	0	0	0	0	0	0	21.765	3.92506	31.2882	9.72826	9.71666	1.23568	7.4877	4.01965	3.12384	7.6657	8.28109	6.71469	5.99709	7.34455	8.06009	20.6552	0	0	0	0	3.20934	1.95695	4.13178	6.12307	1.75247	2.25542	2.41973	2.19533	0	0	0	0	2.29029	0	0	3.0498	0	1.39912	4.32945	0	0	0	0	0	0	0	11.8385	10.3166	11.9653	11.0875	2.82086	2.28103	0	0	0	0	0	7.71729	5.89886	0	0
sb4a4b0e293bf2685:e41e387642b051640	ENSG00000127995	CASD1	0	0	2.1748	3.50504	1.92332	0	0	2.15418	0	0	0	0	0	3.41766	1.13296	1.71585	0	0	1.43755	0	1.40009	0	0	1.73296	1.76383	2.71739	0	2.8533	0.778151	2.36361	0	0	0	0.964113	0	0	0	1.00566	0	1.74916	0.824458	0	0	1.09272	1.31414	5.17856	0	0	2.33621	2.89366	2.43274	0	0	0	0	0	0	0	0	0	0	0	0	1.36031	0	1.25153	0	0	1.23568	1.06967	0	1.04128	0	0	0	0	0	0	0	0	0	0	0	0	0	0	0	0	0	0	0	0	0	0	0	0	0	0	1.0166	0	0.466374	0	0	0	0	0	0	0	0	0	0	0	0	0	0	0	0	0	0	0	0	1.96629	0	0.661918
sba75f2fd057afba0:e768bdfad1bc5290d	ENSG00000127995	CASD1	1.60767	0	0	0	0	0	6.83107	0	0	0	0	0.76753	0	0.683533	0	0.571951	0	0	0	0	0	0	0.859735	0	0	0	0	0	0	0	0	1.23889	0	0	0	1.83845	0	0	0	0.874578	0.824458	0	0	0	1.31414	2.58928	0	1.3914	0	0	2.43274	0	0	0	0	0	0	0	0	0	0	0	0	1.36031	0	0	0	0	0	0	0	0	0	0	0.746077	0	0	1.79113	0.938871	0	0	2.04889	0	0	0	0	0	0	0	0	0	0	0	0	0	0	0	0	0	0	0	0.541181	0	0	0	0	0	0	0	0	0	0	1.30441	0	0	0	0	0	0	0	0	0	0	0
se1161206a71b3b08:e7133d03b31009850	ENSG00000127995	CASD1	1.60767	1.19366	2.1748	2.33669	1.92332	2.02411	6.83107	2.15418	1.05594	0	0	0	0	2.0506	0	1.1439	0	0	1.43755	2.75797	0	0	0	3.46592	1.76383	0	2.28812	0	0.778151	0	0	0	0	6.74879	0	1.83845	0	0	0	5.24747	4.12229	2.10092	5.91128	0	2.62828	0	0	1.3914	2.33621	0	1.21637	1.19958	0.732569	0	0	0	0	0	0	0	0	0	0	1.36031	0	1.25153	0	1.07963	0	0	1.33988	1.04128	1.53314	0	0	0.749636	1.83614	0.895565	3.75548	0	0	0	0	0	0	0	0	0	0	0	0	0	0	0	0	0	0	0	0	0	0	0	0	0	0	0	0	0	0	0	0	0.598264	0.652205	0	0	0	0	0	0	0	0	0	0	0
sd4d1eed2a7f61f51:e92ac5d1abafe5c00	ENSG00000127995	CASD1	0	1.19366	0	1.16835	0.961662	0	0	0	1.05594	0	0.713223	0	0	2.0506	4.53184	5.71951	0	0	0	0	0	0	0.859735	0	0	1.3587	0	0	0	0	0	1.23889	0	2.89234	0	0	0	0	0	0	0.824458	1.05046	0	1.09272	0	0	7.08481	1.3914	1.16811	1.44683	0	0	0	0	5.41521	0	0	0	0	0	0	0	0	1.36031	0	1.25153	0	1.07963	1.23568	0	0	0	0	0	0	1.49927	1.83614	0	0	0	0	2.04889	0	0	0	1.03295	0	0	0	0	0	0	0	0	0	0	0	0	0	0	0	0.541181	0	0	0	0	0.804229	0	0	0	0	0	0.652205	0	0	0	0	0	0	0	0.771729	0	0	0
s0c0c0e4622639ffd:ebfa9d287ef46c802	ENSG00000127995	CASD1	1.60767	0	0	0	0	0	0	0	1.05594	0	0	0	2.12729	0	0	0.571951	0	0	0	0	0	0	0	0	0	0	0	0	0.778151	0	0	0	0	0	0	0	0	0	0	0	0	0	0	0	0	2.58928	0	1.3914	1.16811	0	3.64911	0	0	0	0	0	2.10474	0	0	0	0	0	0	0	0	0	0	0	0	0	1.33988	0	1.53314	1.38018	0	0	0	0	0	0	0	0	0	0	0	0	0	0	0	0	0	0	0	0	0	0	0	0	0	0	0	0	0	0	0	0	0	0	0	0	0	0	1.30441	0	0	0	0	0	0	0	0	0	0	0
s49ee1ac2e0720173:ec159673fdd11c1f1	ENSG00000127995	CASD1	0	0	0	0	0	0	0	0	0	0	0	0	0	0.683533	0	1.1439	0	0	0	0	0	0	0	0	0	0	0	0	0.778151	0	0	0	0	0	0	0	0	0	2.71429	0	0	0	0	0	0	0	0	0	1.16811	0	0	0	0	0	0	0	0	0	0	0	0	0	0	0	0	0	0	0	1.23568	0	0	0	0	1.38018	0	0	0	0	0	0	0	0	0	0	0	1.03295	0	0	0	0	0	0	0	0	2.65135	0	0	0	0	1.49042	0	0	0	0	0	0	0.804229	0	0	0	1.4738	0	0	0	0	0	0	0	0	0	0.771729	0	0	0
scb3bf25fe88e7337:efe2a0febc700bbf7	ENSG00000127995	CASD1	0	0	0	0	0	0	0	0	0	0	0	0	0	0	0	0.571951	0	0	0	0	0	0	0	0	0	1.3587	0	0	0.778151	2.36361	0	0	0	0	0	0	0	0	0	0	0	0	0	0	0	0	0	1.3914	0	0	1.21637	0	0	0	0	0	0	0	0	0	0	0	0	0	0	0	0	0	0	0	0	2.08256	0	0	0	0	0	0.895565	0	0	0	0	0	0	0	0	0	0	0	0	0	0	0	0	0	0	0	0	0	0	0	0	0	0	0	0	0	0	0	0	0	0	0	0	0	0	0	0	0	0	0	0.983143	0	0
sb4a4b0e293bf2685:ea33f939ef95412ea	ENSG00000127995	CASD1	0	0	0	0	0	0	0	1.07709	0	1.19881	0	0	0	0.683533	0	0.571951	1.41119	0	0	0	0	0	0	0	1.76383	0	1.14406	0	0.778151	0	0	0	0	0	0	0	0	0	0	0	0	0	0	0	1.31414	0	0	0	1.16811	1.44683	0	0	0	0	0	0	0	0	0	0	0	0	0	0	0	0	0	0	0	0	0	0	1.53314	0	0	0	0	0	0	0	0	0	0	0	0	0	0	0	0	0	0	0	0	0	0	0	0	0	0	0	0	0	0	0	0	0	0	0	0	0	0	0	0	0	0	0	0	0	0	0	0	0	0	0
sc40896e463dc2fe8:efe2a0febc700bbf7	ENSG00000127995	CASD1	0	0	0	0	0	0	0	0	0	0	0	0	1.06364	0.683533	0	0.571951	0	0	0	0	0	0	0	0	0	0	2.28812	0	0.778151	0	0	0	0	0	0	0	0	0	0	0	0	0	0	0	0	2.58928	0	0	1.16811	0	0	1.19958	0	0	5.41521	0	0	0	0	0	0	0	0	0	0	1.25153	0	0	0	0	0	0	0	0	0	0	0	0	0	0	0	0	0	0	0	0	0	0	0	0	0	0	0	0	0	0	0	0	0	0	0	0	0	0	0	0	0	0	0	0	0	0	0	0	0	0	0	0	0	0	0	0	0	0
s46a5424513e29422:ec9ea0ce6f93e6d84	ENSG00000127995	CASD1	0	0	0	0	0	0	3.41553	0	0	0	0	0	0	1.36707	0	0	0	0	0	0	0	0	0	0	0	0	0	0	0.778151	0	0	0	0	0	0	0	0	0	0	0	0	3.15137	0	0	1.31414	0	0	0	1.16811	0	0	0	0	0	0	0	0	0	0	0	0	0	0	0	0	0	0	0	0	0	0	1.04128	0	1.38018	0	0	0	0	1.87774	0	0	0	0	0	0	0	0	0	0	0	0	0	0	0	0	0	0	0	0	0	0	0	0	0	0	0	0	0	0	0	0	0	0	0	0	0	0	0	0	0	0	0	0	0
ENST00000644347	ENSG00000147044	CASK	11.2537	5.9683	4.34959	1.16835	4.80831	36.434	51.233	3.23128	33.79	14.3857	4.99256	12.2805	3.19093	28.7084	14.7285	14.8707	9.87831	1.50245	5.7502	11.0319	5.60035	0	0.859735	3.46592	1.76383	20.3805	16.0169	22.8264	35.0168	0	51.2163	3.71666	0	15.4258	7.12075	16.5461	35.9876	28.1586	0	5.24747	2.47337	4.20183	0	3.27815	0	7.76783	21.2544	12.5226	8.17674	10.1278	9.73096	5.99791	1.46514	7.87187	16.2456	44.7602	8.41894	0	0	0	0	0	0	6.80156	11.7752	16.2699	1.08092	5.39815	45.72	29.9508	0	5.20639	6.13256	8.28109	5.96862	6.74673	27.5421	14.329	6.5721	0	0	0	0	0	1.95695	2.06589	0	0	0	0	0	0	0	0	0	0	0	0	0	0	0.932748	0.541181	0	0	0	0	0	0	0	0	0	0.598264	1.30441	0	0	0	0	0	0	0	0.771729	1.96629	0	0
s51bfff0993df73bd:ea8525a5a4120dae2	ENSG00000147044	CASK	0	0	0	0	0	0	0	0	0	0	0	0	0	1.36707	1.13296	2.28781	0	0	0	0	0	0.924705	0	0	0	0	0	0	0.778151	0	1.65214	0	0	0	0	0	1.16089	1.00566	0	0	0	0	0	0	0	5.17856	0	4.17419	0	4.34049	1.21637	0	0	0	0	0	0	0	0	0	0	0	0	0	0	0	0	0	0	0	0	1.04128	0	0	0	0	0	0	0	0	0	0	0	0	0	0	0	0	0	0	0	0	0	0	0	0	0	0	0	0	0	0	0	0	0	0	0	0	0	0	0	0	0	0	0	0	0	0	0	0	0	0	0	0
ENST00000421587	ENSG00000147044	CASK	0	0	0	2.33669	0	2.02411	3.41553	1.07709	2.11187	1.19881	0.713223	1.53506	0	0	2.26592	1.1439	0	0	0	0	0	0	0.859735	0	3.52767	0	1.14406	0	2.33445	0	1.65214	1.23889	0	0.964113	0	0	2.32178	3.01699	0	0	1.64892	0	0	0	0	0	0	0	0	0	0	0	0.732569	0	0	1.49201	0	0	0	0	0	0	0	0	0	2.50306	1.08092	0	6.17838	1.06967	0	1.04128	0	1.38018	1.49215	0.749636	1.83614	0	1.87774	0	0	0	0	0	0	0	0	0	0	0	0	0	0	0	0	0	0	0	0	0	0.466374	0	0	0	0	0	0	0	0	0	0	0	0	0.705216	0	0	0	0	0	0	0	0	0	0
ENST00000644219	ENSG00000147044	CASK	1.60767	0	2.1748	0	0	6.07233	20.4932	2.15418	5.27968	1.19881	0	1.53506	0	49.8979	16.9944	44.0403	2.82238	1.50245	0	2.75797	0	0	0	3.46592	1.76383	1.3587	2.28812	2.8533	4.6689	0	11.565	1.23889	0	2.89234	0	3.67691	1.16089	4.02266	0	0	0	0	0	1.09272	0	49.1963	21.2544	41.7419	29.2026	44.8517	27.9765	1.19958	0	0	0	4.47602	0	0	0	0	0	0	0	1.36031	0	2.50306	1.08092	0	17.2995	13.9057	1.33988	4.16511	3.06628	5.52073	0.746077	2.24891	4.59034	2.6867	0	0	0	0	0	0	0	0	0	0	0	0	0	0	0	0	0	0	0	0	0	0	0.466374	0	0	0	0	0	0.804229	0	0	0	2.9476	2.39306	0.652205	0	0	0	0	0	0	0	0	0	0	0
ENST00000378158	ENSG00000147044	CASK	4.823	0	0	0	0	2.02411	6.83107	0	9.50342	8.39165	4.27934	8.44283	0	28.7084	11.3296	20.0183	0	10.5172	0	11.0319	11.2007	1.84941	0.859735	0	0	0	2.28812	0	4.6689	0	6.60856	8.6722	0	4.82056	0	1.83845	3.48267	3.01699	0	0	0	0	0	0	0	38.8392	7.08481	13.914	33.8751	28.9366	45.0057	0	0	9.44625	0	1.49201	0	0	0	0	0	0	0	4.08093	0	3.75459	1.08092	3.23889	22.2422	27.8115	2.67977	9.37151	7.6657	6.90091	0	0	3.67228	2.6867	0	0	0	0	0	0	0	0	0	0	0	0	0	0	0	0	0	0	0	0	2.0332	4.47125	0.466374	0	0	0	0	0	0.804229	1.40264	0	0	0	1.19653	3.26103	0	0	0	0	0	0	0	0	0.983143	0	0
s7a8982dedec98095:e28efc78354624c89	ENSG00000147044	CASK	0	0	0	0	0	2.02411	0	0	0	0	0	0	0	0	0	0	0	0	0	0	0	0	0	0	0	2.71739	0	0	0.778151	0	0	0	0	0	0	0	0	1.00566	0	0	0	0	0	0	0	0	0	0	0	0	0	0	0	0	0	4.47602	0	0	0	0	0	0	0	0	0	0	0	0	0	1.06967	0	0	0	0	0	0	0	0.895565	0	0	0	0	0	0	0	0	0	0	0	0	0	0	0	0	0	0	0	0	0	0	0	0	0	0	0	0	0	0	0	0	0	0	0	0	0	0	0	0	0	0	0	0	0	0
s86e7d99f6aad5f56:ef77b0417d42ea52d	ENSG00000147044	CASK	11.2537	0	0	0	0	2.02411	3.41553	0	16.895	11.9881	5.70578	9.21036	0	2.0506	1.13296	1.1439	0	9.01471	0	19.3058	25.2016	0	0	0	0	1.3587	6.86437	2.8533	2.33445	0	3.30428	26.0166	0	2.89234	0	0	1.16089	1.00566	0	0	0	0	0	0	0	0	0	0	5.84053	5.78731	1.21637	0	0	23.6156	0	1.49201	0	0	0	0	0	0	0	8.16187	0	3.75459	6.4855	7.5574	9.88542	8.55738	2.67977	5.20639	3.06628	6.90091	0	0.749636	1.83614	2.6867	0	0	0	0	0	0	0.978476	2.06589	0	0	0	0	0	0	0	0	0	0	0	0	0	0	0	0	0	0	0	0	0	0.701321	0	0	0	0	0	0	0	0	0	0	0	0	0	0	0	0
ENST00000644770	ENSG00000147044	CASK	0	1.19366	0	0	0.961662	0	0	0	1.05594	5.99403	1.42645	6.14024	0	0	0	0	0	6.0098	0	0	0	2.77411	0.859735	0	0	0	0	0	0.778151	2.36361	0	4.95554	0	0	0	0	0	0	2.71429	0	0.824458	0	0	0	1.31414	0	0	0	0	1.44683	1.21637	1.19958	0.732569	0	0	0	0	3.06025	0	0	0	0	0	0	0	0	1.08092	0	1.23568	7.4877	0	3.12384	3.06628	1.38018	0.746077	0	0.918069	2.6867	0	0	0	0	0	0	0	0	0	0	0	0	0	0	0	0	0	0	0	0	0	0	0	0	0	0	0	0	0	0	0	0	0	0	0	0	0	0	2.75602	0	0	0	0	0	0	0
sab9f0ccb370773fc:e0718b2ae3f03146a	ENSG00000147044	CASK	0	0	0	0	0	0	0	0	0	1.19881	0.713223	0	0	1.36707	0	1.1439	0	0	0	0	1.40009	0	0	0	0	0	0	0	0	0	0	3.71666	0	2.89234	0	0	0	0	0	0	0	0	0	0	0	7.76783	0	1.3914	1.16811	2.89366	3.64911	0	0	0	0	0	0	0	0	0	0	0	0	0	0	0	0	0	2.47135	2.13934	1.33988	0	0	0	0	0.749636	0	0	0	0	0	0	0	0	0	0	0	0	0	0	0	0	0	0	0	0	0	0	0	0	0	0	0	0	0	0	0	0	0	0	0	0	0	0	0	0	0	0	0	0	0	0	0	0
s11088286b292cc05:e1b5de6d42620072b	ENSG00000147044	CASK	1.60767	1.19366	4.34959	1.16835	0.961662	0	0	0	0	0	0	0	0	0.683533	0	0	0	0	1.43755	0	0	0	0	0	1.76383	0	0	0	0	0	1.65214	0	0	0	4.74717	0	0	0	0	0	0	0	0	0	0	0	0	0	0	0	0	2.39916	0	0	0	0	2.10474	0	0	0	0	0	0	0	3.92506	0	0	0	0	0	0	0	0	0	0	0	0	0	0	0	0	0	0	0	0	0	0	0	0	0	0	0	0	0	0	0	0	0	0	0	0	0	0	0	0	0	0	0	0	0	0	0	0	0	0	0	0	0	0	0	0	0	0	0
s40b05b2a4b68eb64:e46856bab0303231d	ENSG00000147044	CASK	0	0	0	0	0	2.02411	0	0	1.05594	1.19881	0	0.76753	2.12729	0	0	0.571951	0	4.50735	0	2.75797	0	0.924705	0	0	0	0	0	0	0	0	0	0	0	1.92823	0	0	0	0	0	0	0.824458	0	0	0	0	0	0	0	0	0	0	0	0	0	0	0	0	0	0	0	0	0	0	0	0	0	0	1.07963	0	1.06967	1.33988	0	0	1.38018	0	0	0	0.895565	0	0	0	0	0	0	0	0	0	0	0	0	0	0	0	0	0	0	0	0	0	0	0	0	0	0	0	0	0	0	0	0	0	0	0	0	0	0	0	0	0	0	0	0	0	0
s556d018623c62498:ef77b0417d42ea52d	ENSG00000147044	CASK	0	0	0	0	0	0	0	0	2.11187	3.59642	0	0	0	0	0	0	0	0	0	0	0	0	0	0	0	0	0	0	0	0	0	2.47777	0	0	0	0	0	0	0	0	0	0	0	0	0	0	0	0	0	0	0	0	0	6.2975	0	1.49201	0	0	0	0	0	0	0	0	0	0	0	0	0	0	0	0	0	0	0	0	0	0	0	0	0	0	0	0	0	0	0	0	0	0	0	0	0	0	0	0	0	0	0	0	0	0	0	0	0	0	0	0	0	0	0	0	0	0	0	0	0	0	0	0	0	0	0	0
ENST00000321617	ENSG00000177303	CASKIN2	0	0	10.874	1.16835	0.961662	0	6.83107	0	0	0	2.13967	0	0	14.3542	4.53184	14.2988	0	0	0	0	0	0	0	0	0	0	0	0	0	0	0	1.23889	0	11.5694	0	3.67691	4.64357	2.01133	0	4.37289	4.94675	3.15137	0	2.18543	1.31414	33.6606	7.08481	15.3053	12.8492	14.4683	15.8128	0	1.46514	0	0	5.96803	10.5237	0	0	0	0	0	0	2.72062	0	7.50917	4.32367	2.15926	1.23568	2.13934	0	5.20639	0	1.38018	3.73039	4.49782	2.75421	4.47783	7.51097	0	0	0	0	0	0	0	0	0	0	0	0	0	0	0	0	0	0	0	0	0	0	0	0	0	0	0	0	0	0	0	0	0.598264	0	0	0	0	0	0	0	0	0	0	0	0
sabbe59524c3e7323:e6f20317a998a7856	ENSG00000177303	CASKIN2	0	0	0	0	0	0	0	0	3.16781	0	0	0	0	15.0377	3.39888	6.86342	0	0	0	0	1.40009	0	0	0	0	0	0	0	0	0	0	0	0	8.67702	0	0	0	2.01133	0	0	0.824458	1.05046	0	0	1.31414	5.17856	0	2.78279	0	0	2.43274	0	1.46514	0	0	1.49201	0	0	0	0	0	0	0	0	3.92506	1.25153	0	0	1.23568	0	0	0	0	0	1.49215	1.49927	0	0.895565	0.938871	0	0	0	0	0	0	0	0	0	0	0	0	0	0	0	0	0	0	0	0	0	0	0	0	0	0	0	0	0	0	0	0	0.598264	0	0	0	0	0	0	0	0	0	0	0	0
ENST00000581870	ENSG00000177303	CASKIN2	0	0	0	0	0	0	0	0	0	0	0	0	0	0	0	0	0	0	0	0	0	0.924705	0	0	1.76383	1.3587	1.14406	0	0	0	0	0	0	0	0	0	0	0	0	0	0	0	0	0	0	0	0	0	0	0	0	0	0	0	0	0	0	3.06025	0	0	0	0	0	0	0	0	0	0	1.23568	0	1.33988	0	0	0	0.746077	0	0	0	0	2.5945	0	2.04889	0	0	0	0	0	1.75247	0	0	0	0	0	0	0	0	5.02111	1.02768	0	0	0.466374	0	1.98159	1.30518	0	0	0	0	0	0	0	0	0	0	0	0	2.75602	0	1.79446	1.31098	0	0	0	0
ENST00000436863	ENSG00000137752	CASP1	6.43066	1.19366	2.1748	3.50504	1.92332	0	0	5.38546	4.22374	14.3857	59.9107	41.4466	0	0	0	0	2.82238	18.0294	7.18775	46.8854	0	0	0	1.73296	3.52767	0	0	5.70661	0.778151	2.36361	34.6949	0	0	5.78468	7.12075	0	0	0	5.42857	4.37289	1.64892	1.05046	5.91128	1.09272	2.62828	0	0	0	0	0	0	3.59874	5.12798	47.2312	5.41521	2.98401	2.10474	0	0	8.31882	27.4302	22.2107	22.5135	47.6109	15.7003	23.779	2.16183	4.31852	2.47135	0	9.37918	5.20639	0	0	8.95293	1.49927	24.7879	17.0157	4.69436	0	0	18.44	17.1971	14.442	37.1821	17.5601	10.2051	2.33662	0	0	0	86.7353	32.3972	6.31584	0	0	20.0845	9.24908	0	1.49042	0	0	45.5767	25.4509	6.00393	2.21313	61.1214	59.6123	9.56149	0	0	0	0	1.41043	1.14051	0	0	5.25338	8.07507	2.62195	0.771729	2.94943	0.545411	0
ENST00000525825	ENSG00000137752	CASP1	4.823	1.19366	0	0	0	0	0	0	0	2.39761	0.713223	0.76753	0	0	0	0	0	0	1.43755	5.51593	0	0	0	0	1.76383	0	0	2.8533	0.778151	0	0	0	0	0	0	0	0	0	2.71429	0.874578	0	2.10092	0	0	0	0	0	0	0	0	0	0	1.46514	17.3181	0	0	0	0	0	0	2.28585	6.3459	10.006	0	0	2.50306	0	0	0	0	2.67977	0	1.53314	0	1.49215	0	0.918069	1.79113	0	0	0	2.04889	1.71971	1.60467	5.87086	4.13178	0	0	0	0	0	4.81863	0	0	0	0	5.02111	2.05535	0	0	0	0	1.98159	3.26294	0	2.21313	4.02114	5.61057	0	0	0	0	0	0.705216	1.14051	0	0	0	0.89723	0	0	0	0	0
ENST00000533400	ENSG00000137752	CASP1	14.469	2.38732	4.34959	2.33669	1.92332	2.02411	0	2.15418	3.16781	1.19881	11.4116	6.14024	2.12729	0	0	0	0	13.5221	1.43755	24.8217	0	0	0	3.46592	0	1.3587	1.14406	8.55991	0	0	9.91283	0	0	3.85645	2.37358	0	0	0	8.14286	5.24747	3.29783	2.10092	5.91128	3.27815	1.31414	0	0	0	0	0	0	4.79833	0.732569	83.4418	5.41521	1.49201	4.20947	0	0	5.54588	4.5717	3.17295	5.00299	42.1696	11.7752	36.2943	2.16183	1.07963	0	0	1.33988	1.04128	0	0	4.47646	0	11.9349	8.95565	4.69436	0	0	4.09778	1.71971	3.20934	18.5911	13.4283	0	0	0	0	6.586	65.0515	6.94226	3.15792	0	0	10.0422	6.16605	0	0	0	0	11.8896	26.7561	3.00197	0	18.4973	14.7277	5.31194	0	0	0	0	2.82086	1.14051	0	0	13.1335	1.79446	5.24391	2.31519	1.96629	0	0
sf06e185fa53151ad:e85a7fc9402215859	ENSG00000137752	CASP1	0	0	0	0	0	0	0	1.07709	1.05594	1.19881	1.42645	3.07012	0	0	0	0	0	0	0	5.51593	0	0	0	0	0	0	0	0	0	0	0	0	0	0	0	0	0	0	0	0	0.824458	0	5.91128	0	0	0	0	0	0	0	0	0	0	1.57437	0	0	0	0	0	0	4.5717	12.6918	5.00299	23.1253	0	8.7607	0	0	0	0	0	0	0	0	0.746077	0	0.918069	4.47783	0.938871	0	0	0	0	0	0.978476	1.03295	0	0	0	0	0	7.22794	2.31409	0	0	0	5.02111	4.1107	0	0	0	0	1.98159	5.87329	0	0	2.41269	4.20792	1.06239	0	0	0	0	0	1.14051	0	0	2.62669	0.89723	0	0	0	0	0
ENST00000695718	ENSG00000137752	CASP1	4.823	0	0	0	0	0	0	1.07709	0	1.19881	0	1.53506	0	0	0	0	0	0	0	2.75797	0	0	0	0	0	0	0	0	0	0	0	0	0	0	0	0	0	0	0	0.874578	0	0	0	0	0	0	0	0	0	0	0	0	0.732569	3.14875	0	0	0	0	0	0	0	0	0	5.44124	3.92506	2.50306	0	0	0	0	1.33988	1.04128	0	0	0.746077	0	2.75421	0	0	0	0	0	0	0	3.91391	2.06589	0	0	0	0	2.19533	4.81863	2.31409	0	0	0	0	1.02768	0	0	0	0	0	1.30518	0	0	4.02114	2.80528	0	0	0	0	0	0	0	0	0	0	0	0	0	0	0	0
ENST00000695721	ENSG00000137752	CASP1	1.60767	0	4.34959	0	0	0	0	0	0	1.19881	9.27189	3.83765	0	0	0	0	1.41119	1.50245	0	8.2739	0	0	0	0	1.76383	0	0	2.8533	0	0	4.95642	0	0	0	0	0	0	0	0	0.874578	0	0	0	1.09272	3.94241	0	0	0	0	0	0	0	0	7.87187	0	0	0	0	0	0	2.28585	0	5.00299	8.16187	11.7752	8.7607	0	0	0	0	2.67977	0	0	0	1.49215	0.749636	5.50841	1.79113	1.87774	0	0	4.09778	3.43943	0	8.80629	2.06589	4.08205	0.584156	0	0	0	19.2745	6.94226	0	0	0	5.02111	2.05535	0	0	0	0	13.8712	3.91553	0	0	7.23806	5.61057	2.12478	0	0	0	0	0	0	0	0	0	0.89723	0	0	0	0	0
s3868cf25e9cfd84c:eca3ae0456a1e7dd8	ENSG00000137752	CASP1	0	0	0	0	0	0	0	0	0	1.19881	0	0.76753	0	0	0	0	0	0	0	2.75797	0	0	0	0	0	0	0	0	0	0	1.65214	0	0	0	0	0	0	0	0	0	0	0	0	0	0	0	0	0	0	0	0	1.19958	0	1.57437	0	0	0	0	0	2.77294	2.28585	3.17295	0	0	0	0	0	0	0	0	0	1.04128	0	0	0	0	3.67228	1.79113	0	0	0	0	0	0	0	1.03295	0	0.584156	0	0	0	2.40931	0	0	0	0	0	0	0	0	0	0	0	0	0	0	0.804229	2.10396	1.06239	0	0	0	0	0	0	0	0	0	0	0	0	0	0	0
ENST00000695719	ENSG00000137752	CASP1	1.60767	0	0	0	0	0	0	0	1.05594	4.79523	10.6983	4.60518	0	0	0	0	1.41119	4.50735	0	5.51593	0	0	0	0	0	0	0	5.70661	0	0	3.30428	0	0	1.92823	0	0	0	0	0	0	0.824458	0	0	0	0	0	0	0	0	0	0	0	0	12.595	0	0	0	0	0	2.77294	13.7151	25.3836	15.009	2.72062	0	3.75459	1.08092	1.07963	0	0	1.33988	1.04128	0	0	0	0	5.50841	5.37339	0	2.5945	1.49994	2.04889	3.43943	6.41867	4.89238	2.06589	0	0	0	0	2.19533	14.4559	2.31409	0	0	0	0	3.08303	0	0	0	0	3.96319	3.91553	0	0	15.2804	30.1568	5.31194	0	0	0	0	0	1.14051	0	0	0	0.89723	1.31098	0	0	0	0
s452f5f4fb40c3389:ed39d155c9111eff0	ENSG00000137752	CASP1	0	0	0	0	0	0	0	0	0	0	1.42645	2.30259	0	0	0	0	0	0	0	2.75797	0	0	0	0	0	0	0	0	0	0	0	0	0	0	0	0	0	0	2.71429	0	0	0	0	0	0	0	0	0	0	0	0	0	0	4.72312	0	0	0	0	0	0	2.28585	0	0	0	0	0	0	0	0	0	0	0	0	0	0	0	0.918069	0	0	0	0	0	0	0	0	0	0	0	0	0	0	0	0	0	0	0	0	0	0	0	0	0	0	0	0	0	0	0	0	0	0	0	0	0	0	0	0	0	0	0	0	0	0	0
sbb0f480ba58dc6ce:e2c5e6eab8b4f2ecb	ENSG00000137752	CASP1	1.60767	0	0	0	0	0	0	0	0	1.19881	0	0	0	0	0	0	0	0	0	0	0	0	0	0	0	0	0	0	0	0	0	0	0	0	0	0	0	0	0	0	0	0	0	0	0	0	0	0	0	0	0	0	0	1.57437	0	0	0	0	0	0	0	0	0	1.36031	0	0	0	0	0	0	0	0	0	0	0	0	1.83614	0	0	0	0	2.04889	0	0	0	0	0	0	0	0	0	0	0	3.15792	0	0	0	0	0	0	0	0	0	0	0	0	0	2.10396	0	0	0	0	0	0	0	0	0	0	0	0	0	0	0	0
se5b36351704c67a0:eb312150e5aa5e1d8	ENSG00000137752	CASP1	1.60767	0	0	0	0	0	0	0	0	1.19881	0	0	0	0	0	0	0	0	0	0	0	0	0	0	0	0	0	0	0	0	0	0	0	0	0	0	0	0	0	0.874578	0	0	0	0	0	0	0	0	0	0	0	0	0	0	0	0	0	0	0	2.77294	2.28585	3.17295	10.006	4.08093	0	1.25153	0	0	0	0	0	0	0	0	0	0	0	0.895565	0	0	0	0	1.71971	0	0.978476	0	0	0	0	0	0	2.40931	2.31409	0	0	0	0	0	0	0	0	0	0	3.26294	0	0	1.60846	1.40264	0	0	0	0	0	0	0	0	0	0	0	0	0	0	0	0
ENST00000695715	ENSG00000137752	CASP1	0	0	0	0	0	0	0	0	1.05594	3.59642	1.42645	0.76753	0	0	0	0	0	0	0	8.2739	0	0	0	0	0	0	0	0	0	0	0	0	0	0.964113	0	0	0	0	0	0	0	0	0	0	0	0	0	0	0	0	0	0	0.732569	4.72312	0	0	0	0	0	0	0	0	0	17.684	0	7.50917	0	0	0	0	0	0	0	0	0	0	0	1.79113	0	0	0	0	1.71971	0	0	0	2.04102	0	0	0	0	4.81863	0	0	0	0	5.02111	2.05535	0	0	0	0	0	1.30518	0	0	2.41269	0.701321	1.06239	0	0	0	0	0	0	0	0	2.62669	0	0	0	0	0	0
s7334e51982f729cd:ed4c335f1ba7d69d4	ENSG00000137752	CASP1	0	0	0	0	0	0	0	0	1.05594	0	0	0.76753	0	0	0	0	0	0	0	0	0	0	0	0	0	0	0	0	0	0	0	0	0	0.964113	0	0	0	0	0	0	0	0	0	0	0	0	0	0	0	0	0	0	0	1.57437	0	0	0	0	0	0	0	0	0	4.08093	0	1.25153	0	0	0	0	0	0	0	0	0	0	0	0	0	0	0	0	0	0	0	0	0	0	0	0	0	0	0	0	0	0	0	0	0	0	0	0	0	0	0	0	0	0.701321	1.06239	0	0	0	0	0	0	0	0	0	0	0	0	0	0	0
ENST00000374650	ENSG00000003400	CASP10	0	0	0	0	0	0	0	2.15418	0	1.19881	4.27934	1.53506	0	0.683533	0	0.571951	0	0	0	2.75797	2.80018	0.924705	0.859735	0	0	0	0	0	0.778151	0	1.65214	0	2.19037	0.964113	0	0	0	0	0	0	0	0	5.91128	0	1.31414	0	0	1.3914	4.67242	0	0	0	0.732569	1.57437	0	0	0	0	2.88184	0	4.5717	3.17295	2.50149	0	0	0	0	3.23889	4.94271	2.13934	0	0	0	1.38018	7.46077	8.246	0	0	0	2.5945	1.49994	0	0	0	0.978476	1.03295	0	0	4.51084	2.41973	2.19533	7.22794	0	0	0	0	0	0	0	0	0	0.541181	1.98159	0.652588	3.00197	0	5.6296	11.2211	0	0	0	0.598264	0	0	0	2.39837	16.5361	2.62669	0	0	0	0	0.545411	2.64767
ENST00000286186	ENSG00000003400	CASP10	27.3303	0	0	2.33669	0	0	0	1.07709	9.50342	5.99403	0.713223	0	0	2.73413	1.13296	0	0	4.50735	0	16.5478	0	2.77411	2.57921	5.19888	0	0	1.14406	0	7.78151	2.36361	0	0	2.19037	3.85645	2.37358	0	0	0	0	1.74916	1.64892	0	0	0	0	7.76783	7.08481	2.78279	1.16811	4.34049	13.3801	1.19958	0	11.0206	5.41521	0	0	0	0	0	0	0	0	9.52218	0	10.0122	6.4855	4.31852	0	2.13934	0	0	0	0	11.9372	9.74527	0	0	1.87774	0	0	2.04889	0	0	0.978476	2.06589	2.04102	1.16831	2.25542	0	0	12.0466	0	0	0	0	0	0	7.1162	5.96166	0.466374	0.541181	0	4.56812	0	0	4.02114	5.61057	1.06239	0	0	4.78611	5.21764	2.82086	2.28103	2.39837	2.75602	5.25338	0	0	0.771729	0	0	1.98575
s37a4d31b46653ec0:e84c96ff4fa16be04	ENSG00000003400	CASP10	0	0	0	0	0	0	0	0	1.05594	0	0	0	0	0	0	0	0	0	0	0	0	1.84941	0	0	0	0	0	2.8533	0	0	0	0	0	0	0	0	0	0	0	0.874578	0	0	0	0	0	0	0	0	0	0	0	0	0	0	0	0	0	0	0	0	0	0	2.50149	0	0	0	1.08092	0	0	0	0	0	0	0	2.98431	0.749636	0	0	0	0	0	0	0	0	0	0	0	0	0	0	0	0	0	0	0	0	0	0	0	0	0.466374	0	0	0	6.00393	0	1.60846	0	0	0	0	0	0	0	0	0	5.51204	0	0	0	0	0	0	0
ENST00000346817	ENSG00000003400	CASP10	0	0	0	1.16835	0	0	0	0	2.11187	0	0.713223	0	0	2.0506	0	0.571951	0	4.50735	0	0	1.40009	2.77411	8.59735	0	1.76383	0	1.14406	0	2.33445	0	0	0	5.47592	0	2.37358	0	0	0	0	0.874578	0	0	0	0	0	0	0	1.3914	1.16811	1.44683	3.64911	0	0	0	5.41521	0	0	3.06025	1.44092	0	2.28585	0	0	0	0	0	2.16183	7.5574	2.47135	0	1.33988	0	0	0	5.96862	7.49636	0	0	0	0	0	0	0	0	0	1.03295	0	0.584156	0	0	0	0	0	0	0	0	0	0	4.0664	0	0.466374	0	0	0	0	0	1.60846	2.10396	0	0	0	0.598264	2.60882	0.705216	1.14051	0	2.75602	0	0	0	0	0	5.99952	3.97151
s6d9be47ef2ec1207:e4562bd076106da20	ENSG00000003400	CASP10	6.43066	0	0	2.33669	0	0	0	0	2.11187	3.59642	0	0	0	0	1.13296	1.1439	0	4.50735	0	0	0	1.84941	1.71947	1.73296	0	0	1.14406	2.8533	2.33445	0	0	0	2.19037	1.92823	0	0	0	0	0	0.874578	0	0	0	0	0	0	0	0	1.16811	7.23414	3.64911	1.19958	0	4.72312	0	0	0	0	0	0	0	0	0	2.72062	0	5.00611	2.16183	3.23889	0	0	0	0	0	0	0.746077	2.99855	0	0	0	0	0	0	1.71971	0	0	0	0	0	0	0	0	2.40931	0	0	0	0	0	0	1.0166	1.49042	0	0.541181	0	0	0	0	0.804229	1.40264	0	0	0	1.19653	0	1.41043	1.14051	2.39837	0	0	0	0	0	0	0.545411	1.98575
ENST00000492363	ENSG00000003400	CASP10	0	0	0	0	0	0	0	0	0	0	0	0	0	1.36707	0	0.571951	0	0	0	0	0	0	0	0	0	0	0	0	0.778151	0	0	0	0	0	0	0	0	0	0	0	0	0	0	0	0	0	0	0	1.16811	0	2.43274	0	0	0	0	0	0	0	0	0	0	0	0	0	3.92506	0	0	0	0	0	0	0	0	0	0	0.749636	0	0	0	0	0	0	0	0	0	0	0	0	0	0	0	0	0	0	0	0	0	0	1.0166	0	0	0	0	0	0	0	0	0	0	0	0	0	0	0	0	0	0	0	0	0	0	0	1.09082	0
ENST00000471191	ENSG00000003400	CASP10	0	0	0	0	0	0	0	0	0	1.19881	0	0	0	0	0	0	0	0	0	0	0	0	1.71947	0	0	0	0	0	0	0	0	0	0	0.964113	0	0	0	0	0	0	0	0	0	0	0	0	0	0	0	0	0	0	0	0	0	0	0	0	1.44092	0	0	0	0	0	0	0	0	0	0	0	0	0	0	0	0	1.49927	0	0	0	0	0	0	0	1.60467	0	0	0	0	0	2.41973	0	0	0	0	0	0	0	1.02768	0	0	0	0	0	0	0	0	1.60846	3.5066	0	0	0	0	0	0	0	0	0	0	0.89723	0	0	0	0	0
ENST00000613512	ENSG00000204403	CASP12	0	0	0	0	0	0	0	0	0	0	0	0	0	0	0	0	0	0	0	0	0	0	0	0	0	0	0	0	0	0	0	0	0	0	0	0	1.16089	0	0	0	0.824458	0	5.91128	0	0	0	0	0	0	0	0	0	0	0	0	1.49201	0	0	0	0	0	0	0	0	3.92506	1.25153	0	0	0	0	0	0	0	0	0	1.49927	0	0	0.938871	0	0	0	0	0	0	0	0	0	0	0	0	0	0	0	0	0	0	1.02768	0	0	0	0	0	0	0	0	0	0	0	0	0	0	0	0	0	0	0	0	1.79446	0	0	0	0	0
ENST00000310447	ENSG00000106144	CASP2	12.8613	2.38732	6.52439	9.34678	5.76997	0	13.6621	5.38546	13.7272	15.5845	6.419	0	2.12729	31.4425	10.1966	20.0183	1.41119	45.0735	0	2.75797	49.0031	11.0965	9.45709	0	0	47.5544	35.4659	8.55991	7.00336	4.72723	4.95642	16.1055	15.3326	1.92823	4.74717	27.5768	10.448	15.085	0	1.74916	0	2.10092	0	0	1.31414	23.3035	0	11.1312	25.6983	30.3834	20.6783	1.19958	0.732569	0	5.41521	23.8721	4.20947	0	4.32276	2.77294	4.5717	0	2.50149	10.8825	11.7752	16.2699	18.3756	17.2741	27.1849	28.8811	30.8173	29.1558	39.8616	62.1082	11.1912	22.4891	6.42648	5.37339	0	2.5945	0	0	1.71971	3.20934	3.91391	7.23062	0	2.33662	0	0	8.78133	0	0	0	0	2.29029	0	0	15.249	5.96166	11.193	10.2824	0	4.56812	3.00197	0	0.804229	2.80528	6.37433	5.91926	1.4738	8.97396	11.7397	2.82086	0	2.39837	0	0	0.89723	3.93293	4.63037	0.983143	9.27198	9.92877
sf98b93489a2f2a46:e33d5f699bc3af52a	ENSG00000106144	CASP2	0	0	0	0	0	0	0	0	1.05594	0	0.713223	0	0	0.683533	0	0	0	0	0	0	0	0	0	1.73296	0	0	0	0	0	0	0	0	1.09518	0	0	0	0	0	0	0	0	0	0	0	0	0	0	0	0	0	0	0	0	0	0	0	0	0	0	0	0	0	0	0	0	0	0	0	0	0	0	0	0	2.76036	0.746077	0	0	0	0	0	0	0	0	0	0	0	0	0	0	0	0	0	0	0	0	0	0	0	1.0166	0	0	0.541181	0	0	0	0	0	0.701321	0	0	0	0	0	0	0	0	0	0	0	0	0	0	0	0.661918
sf98b93489a2f2a46:eebefc16f6eef4116	ENSG00000106144	CASP2	0	0	0	0	0	0	0	1.07709	0	0	0	0	0	0.683533	0	0.571951	0	0	0	0	4.20026	1.84941	1.71947	0	0	0	8.00843	0	0.778151	0	0	0	1.09518	0	0	0	0	0	0	0	0	0	0	0	0	0	0	1.3914	1.16811	2.89366	1.21637	0	0	0	0	0	0	0	0	0	0	0	0	0	0	1.25153	1.08092	0	1.23568	0	0	0	3.06628	5.52073	0.746077	0	0	0.895565	0	0	0	0	0	0	0	0	0	0	0	0	0	0	0	0	0	0	0	0	0	0	0.932748	0	0	0	0	0	0	0	0	0	0	0	0.652205	0.705216	1.14051	0	0	0	0	0	0	0	0.545411	2.64767
sfc3d73e07a15bc3a:e55bc068d07f19eb6	ENSG00000106144	CASP2	1.60767	0	0	0	1.92332	0	0	2.15418	0	0	0	1.53506	0	4.1012	4.53184	1.71585	0	1.50245	0	0	0	0	0	0	0	0	0	0	0	0	0	0	0	0.964113	0	0	0	0	0	0	1.64892	0	0	0	1.31414	2.58928	0	1.3914	0	2.89366	1.21637	0	0	0	0	5.96803	0	0	0	0	0	0	0	0	0	0	0	3.23889	0	0	1.33988	1.04128	0	1.38018	1.49215	0.749636	0	0	0.938871	0	0	2.04889	0	0	0	0	0	0	0	0	0	0	0	0	0	0	0	0	1.0166	0	0	0.541181	0	0	0	0	0	0	0	0	0	0	0.652205	0.705216	2.28103	0	0	0	0	0	0	0	0.545411	0
ENST00000619992	ENSG00000106144	CASP2	0	0	0	0	0.961662	0	3.41553	0	0	0	0	0	0	0.683533	0	0.571951	0	0	0	0	0	0	0	0	0	0	0	0	0	0	0	0	0	0	0	0	0	0	0	0	0	0	0	0	0	0	0	0	0	0	0	0	0	0	0	0	0	0	0	0	0	0	0	0	0	0	0	0	1.23568	1.06967	1.33988	1.04128	1.53314	2.76036	0	0	0	0	0	0	0	0	0	0	0	1.03295	0	0	0	0	0	0	0	0	0	0	0	0	0	0	0.466374	0	0	0	0	0	0	0	0	0	0	0	0	0	0	0	0	0	0	0	0	0	2.72705	0
sfc3d73e07a15bc3a:e441ee7cad96a691a	ENSG00000106144	CASP2	0	0	0	0	0	2.02411	0	0	0	0	0	0	0	0.683533	0	0	0	0	0	0	0	0.924705	0	0	0	0	1.14406	0	0	0	0	0	0	0	0	0	0	0	0	0	0	0	0	0	0	0	0	0	0	2.89366	0	0	0	0	0	1.49201	0	0	0	0	0	0	0	0	0	0	0	0	0	1.06967	0	3.12384	1.53314	2.76036	0	0	0	0	0	0	0	0	0	0	0	0	0	0	0	0	0	0	0	0	0	0	0	0	0	0	0	0	0	0	0	0	0	0	0	0	0	0	0	0	0	0	0	0	0	0	0	0	0	0
ENST00000308394	ENSG00000164305	CASP3	24.115	16.7112	4.34959	3.50504	1.92332	20.2411	20.4932	4.30837	7.39155	9.59045	25.676	41.4466	22.3365	19.1389	15.8615	15.4427	0	28.5466	4.31265	11.0319	7.00044	54.5576	58.462	5.19888	21.166	2.71739	4.57625	8.55991	5.44706	21.2725	79.3027	0	71.1869	18.3181	2.37358	14.7076	13.9307	16.0906	5.42857	1.74916	1.64892	7.3532	0	2.18543	2.62828	15.5357	14.1696	12.5226	9.34484	11.5746	9.73096	8.39707	2.93027	42.5081	10.8304	19.3961	6.31421	27.5422	44.6685	16.6376	22.8585	9.51885	35.0209	13.6031	7.85013	12.5153	32.4275	35.6278	35.8346	25.6721	33.4971	31.2384	68.9913	52.4469	35.0656	64.4687	26.624	25.0758	2.81661	0	0	49.1734	15.4774	25.6747	55.7732	69.2074	4.08205	1.16831	0	7.25919	2.19533	53.0049	4.62817	3.15792	37.1189	18.3224	5.02111	4.1107	47.7802	40.2412	41.5073	44.3768	0	4.56812	6.00393	6.6394	103.746	119.926	8.4991	23.677	35.3713	32.9045	24.1316	6.34695	6.84309	19.187	2.75602	31.5203	6.28061	3.93293	69.4556	74.7189	24.5435	29.1244
ENST00000523916	ENSG00000164305	CASP3	14.469	19.0985	8.69919	7.01008	6.73164	76.9162	68.3107	10.7709	51.7409	52.7475	55.6314	43.7492	4.25457	241.287	208.465	261.382	8.46713	111.181	1.43755	11.0319	19.6012	30.5153	35.2491	12.1307	33.5128	65.2175	20.5931	8.55991	106.607	56.7267	18.1735	0	24.094	15.4258	9.49433	55.1536	46.4357	37.2096	24.4286	18.3661	15.6647	18.9082	17.7339	15.298	14.4555	212.321	226.714	222.623	107.466	164.938	130.152	11.9958	10.256	73.9956	27.0761	2.98401	2.10474	27.5422	21.6138	133.101	118.864	92.0156	122.573	19.0444	19.6253	12.5153	52.965	68.0166	74.1406	62.041	129.969	127.036	150.248	122.836	69.3852	84.7089	56.9203	67.1674	17.8385	44.1066	73.4972	55.32	37.8337	38.512	253.425	346.037	4.08205	15.7722	54.1301	118.567	21.9533	12.0466	2.31409	6.31584	511.711	545.09	0	16.4428	348.694	332.363	374.498	437.815	0	16.9673	30.0197	4.42627	414.982	496.535	13.811	524.841	442.141	299.132	264.795	20.4513	18.2482	74.3496	27.5602	47.2805	26.0197	11.7988	272.42	296.909	49.087	48.32
s82892744ca6bbd19:e07aad978bae7f9a0	ENSG00000164305	CASP3	0	0	0	0	0	0	0	0	2.11187	1.19881	0.713223	0	0	4.78473	5.6648	5.14756	0	1.50245	0	0	0	0	0	0	0	0	0	0	1.5563	0	1.65214	0	0	0	0	0	2.32178	1.00566	0	0	0.824458	0	0	0	0	2.58928	0	0	1.16811	0	3.64911	0	0	0	0	0	0	0	0	0	0	0	0	0	0	0	1.08092	2.15926	1.23568	0	1.33988	1.04128	0	0	0.746077	0.749636	0	1.79113	0	0	0	0	0	0	0	0	0	0	0	0	0	0	0	0	0	0	0	0	0	0	0	0	0	0	0	0	0	0	0	0	0	1.19653	0.652205	0	0	0	0	0	0	0	0	0	0	0
s91e6916be32d83a2:e356b1ed50df09274	ENSG00000164305	CASP3	0	0	0	0	0	2.02411	3.41553	0	0	0	1.42645	0	0	1.36707	3.39888	2.85976	0	1.50245	0	0	0	0	0	0	0	0	0	0	0	0	0	0	0	0	0	1.83845	0	1.00566	0	0	0	0	0	0	0	0	7.08481	4.17419	0	4.34049	1.21637	0	0	1.57437	0	0	0	0	0	2.77294	2.28585	6.3459	5.00299	0	0	0	0	1.07963	0	0	4.01965	0	0	0	2.98431	1.49927	0	0	0	0	0	2.04889	6.87886	1.60467	4.89238	4.13178	2.04102	0	2.25542	4.83946	0	0	0	0	15.9081	4.58059	0	0	4.0664	4.47125	4.19737	7.57653	0	0	0	0	2.41269	8.41585	0	7.89235	10.3166	2.99132	3.26103	0	0	0	0	0	0	0	3.85864	3.93257	0	0.661918
ENST00000517513	ENSG00000164305	CASP3	0	0	0	0	0	2.02411	0	1.07709	0	0	3.56611	0.76753	0	0.683533	0	0	0	4.50735	0	0	0	2.77411	2.57921	0	0	0	1.14406	0	0	0	0	0	1.09518	0.964113	0	0	0	1.00566	0	0	0	0	0	0	0	0	0	0	0	0	0	0	0.732569	1.57437	0	0	0	3.06025	0	0	0	3.17295	0	1.36031	0	0	1.08092	1.07963	1.23568	3.20902	1.33988	3.12384	1.53314	0	0.746077	1.49927	0.918069	0.895565	0	0	0	4.09778	0	0	2.93543	1.03295	0	0.584156	0	0	0	4.81863	0	0	0	0	0	0	3.0498	1.49042	4.66374	3.78827	0	0	0	0	4.02114	7.01321	0	0	0	0.598264	1.95662	0	0	0	0	0	0	0	2.31519	2.94943	0	0
s3689d93c72c6abe3:ef363162de3bee84d	ENSG00000164305	CASP3	1.60767	1.19366	0	0	0	0	0	1.07709	0	0	2.85289	3.83765	0	0.683533	2.26592	2.28781	0	0	0	0	1.40009	2.77411	0.859735	1.73296	1.76383	0	1.14406	0	0.778151	0	6.60856	0	1.09518	2.89234	0	0	1.16089	3.01699	0	0	0.824458	0	0	0	0	0	0	2.78279	4.67242	0	1.21637	0	0.732569	4.72312	0	0	0	0	0	0	4.5717	0	2.50149	1.36031	0	1.25153	0	5.39815	2.47135	3.20902	2.67977	3.12384	6.13256	9.66128	2.98431	5.24745	3.67228	1.79113	0.938871	0	0	6.14667	1.71971	0	2.93543	9.29651	0	0	2.25542	0	0	0	0	0	10.6054	6.87088	0	2.05535	5.083	1.49042	4.19737	7.57653	0	0.652588	0	0	12.8677	8.41585	0	3.94617	1.4738	3.58959	5.86985	1.41043	0	0	0	2.62669	0.89723	0	4.63037	4.91572	4.9087	1.98575
ENST00000393588	ENSG00000164305	CASP3	1.60767	0	0	1.16835	0	2.02411	10.2466	0	2.11187	4.79523	2.13967	0.76753	0	8.88592	3.39888	10.2951	0	6.0098	0	0	2.80018	0	2.57921	1.73296	0	2.71739	0	0	3.89075	2.36361	1.65214	0	3.28555	0	0	1.83845	1.16089	1.00566	2.71429	0.874578	0	0	0	1.09272	1.31414	2.58928	0	6.95698	0	11.5746	8.51459	0	0	0	0	0	0	3.06025	0	11.0918	0	9.51885	20.012	0	0	0	0	0	2.47135	1.06967	5.35953	7.28895	4.59942	6.90091	2.98431	1.49927	2.75421	0.895565	0	0	1.49994	0	0	0	9.78476	19.626	0	0	6.76627	2.41973	0	0	0	0	18.5595	16.0321	0	0	12.1992	13.4137	49.4357	41.6709	0	0	0	0	22.5184	17.533	1.06239	9.86544	14.738	11.367	8.47867	0	0	9.5935	0	0	2.69169	0	6.17383	7.86514	1.09082	1.32384
ENST00000700100	ENSG00000164305	CASP3	0	0	2.1748	0	0	2.02411	0	0	1.05594	0	0	2.30259	0	1.36707	1.13296	0	0	0	0	0	1.40009	3.69882	6.01815	0	0	1.3587	0	0	0.778151	0	3.30428	0	3.28555	0	0	0	0	1.00566	0	0	0	0	0	0	1.31414	0	7.08481	0	0	1.44683	1.21637	0	0	0	0	1.49201	0	3.06025	1.44092	2.77294	2.28585	0	0	0	0	1.25153	1.08092	5.39815	1.23568	1.06967	0	3.12384	0	0	0	0.749636	2.75421	1.79113	0	0	0	2.04889	1.71971	0	0	3.09884	0	0	2.25542	2.41973	0	2.40931	0	0	0	0	0	0	2.0332	1.49042	0.932748	0.541181	0	1.30518	0	0	3.21692	4.20792	3.18716	1.97309	1.4738	1.19653	1.30441	0	0	0	0	0	0	0	3.85864	0.983143	1.63623	0
s91e6916be32d83a2:e1acbb323dde84aca	ENSG00000164305	CASP3	0	0	0	0	0	2.02411	0	0	0	0	0	2.30259	0	0	0	0.571951	1.41119	0	0	0	0	0	0	0	1.76383	0	0	2.8533	0.778151	0	0	0	0	0	0	0	0	0	0	1.74916	0	1.05046	0	0	0	0	0	2.78279	2.33621	1.44683	0	1.19958	0.732569	0	0	0	0	0	0	0	0	0	0	0	0	0	0	0	0	0	0	3.12384	0	0	0.746077	0	2.75421	0	0	0	0	0	0	0	0.978476	2.06589	0	0	4.51084	2.41973	0	0	0	0	2.65135	4.58059	0	0	0	2.98083	1.8655	2.16472	0	0	0	0	0.804229	0.701321	0	3.94617	0	0.598264	0.652205	1.41043	1.14051	0	0	0	0	2.62195	1.54346	1.96629	0	1.98575
s91e6916be32d83a2:e6a7a0baf4f184d0e	ENSG00000164305	CASP3	0	0	0	0	0	0	0	0	0	0	0	0	0	0.683533	0	0.571951	0	0	0	0	0	0	0	0	0	0	0	0	0	0	0	0	0	0	0	0	0	0	0	0	0	0	0	0	0	2.58928	0	1.3914	0	0	0	0	0	0	0	0	0	0	0	0	0	0	0	0	0	0	0	0	0	1.06967	0	0	0	1.38018	0.746077	0	0	0	0	0	0	0	0	0	0	0	0	0	0	0	0	2.40931	0	0	2.65135	2.29029	0	0	1.0166	0	0	0.541181	0	0	0	0	0	1.40264	0	1.97309	0	0.598264	0	0	0	0	0	0	0	0	0	0	0	0
s2046b7c80d874827:e5ddd68c4f1e0267d	ENSG00000164305	CASP3	0	0	0	0	0	2.02411	0	0	0	1.19881	0	0	0	0.683533	0	0	0	0	0	0	1.40009	0	0	0	0	0	0	0	0	2.36361	0	0	0	0	0	0	0	0	0	0	0	0	0	0	0	0	0	0	0	0	0	0	0	0	0	0	0	0	0	0	0	0	0	0	0	0	0	0	0	0	1.33988	0	0	0	0.746077	0	0	0	0	0	0	0	0	0	0	0	0	0	0	2.41973	0	0	0	0	0	0	0	0	0	0	0	0	0	0	0	0	0	0.701321	0	0	0	0	0	0	0	0	0	0	0	0	0.771729	0	0	0
s2046b7c80d874827:e18364893023baafb	ENSG00000164305	CASP3	0	0	0	1.16835	0	0	0	0	0	0	0	1.53506	1.06364	0.683533	0	0.571951	0	0	0	0	0	1.84941	1.71947	0	0	0	0	0	0	0	0	0	0	0	0	0	0	0	0	0	0	0	0	0	0	0	0	0	0	1.44683	0	0	0	0	0	0	0	0	1.44092	0	0	0	2.50149	0	0	0	0	0	0	1.06967	1.33988	0	1.53314	1.38018	0.746077	0.749636	0	0	0	0	0	0	0	0	1.95695	0	0	0	0	0	0	0	0	3.15792	2.65135	0	0	0	2.0332	0	0	0.541181	0	0	0	0	2.41269	0	0	0	0	0	0	0	0	0	0	0	0	0	0.771729	2.94943	0	0.661918
s82892744ca6bbd19:e96fe08cfd2cda42d	ENSG00000164305	CASP3	0	0	0	0	0	0	0	0	0	1.19881	0	0	0	0.683533	0	0.571951	0	0	0	0	0	0	0	0	0	0	0	0	0	0	0	0	0	0	0	0	0	0	0	0	0	0	0	0	0	0	0	0	0	0	0	0	0.732569	0	0	0	0	0	0	0	4.5717	0	0	0	0	1.25153	0	0	0	0	0	0	0	0	0	0	0	0	0	0	0	0	0	0	0	0	0	0	0	0	0	0	0	0	2.65135	2.29029	0	0	0	0	0.466374	0	1.98159	0	0	0	0.804229	1.40264	0	0	0	0.598264	0	0	0	0	0	0	0	0	0	0	0	0
s9e2d4f9ec1608e45:e87465ca95bb04d64	ENSG00000164305	CASP3	0	0	0	0	0	0	0	0	0	0	0	0	0	0	0	0	0	0	0	0	0	0	0	0	0	0	0	0	0	0	0	0	0	0	0	0	0	0	0	0	0	0	0	0	0	0	0	0	0	0	0	0	0	0	0	0	0	0	0	0	0	0	0	0	0	0	0	0	0	0	0	0	0	0	0	0	0	0	0	0	0	0	0	0	1.95695	1.03295	0	0	0	0	0	0	0	0	0	0	0	0	3.0498	0	0	0.541181	0	0	0	0	3.21692	1.40264	0	0	2.9476	0.598264	0	0	0	0	0	0	0	0	0	1.96629	0	0
sc29228dc76eb0bd4:eb9dd04608818e2ff	ENSG00000164305	CASP3	0	0	0	0	0	0	0	0	0	1.19881	0	0	0	0	0	0.571951	0	0	0	0	0	0	0	0	0	0	0	0	0	0	3.30428	0	0	0	0	0	0	0	0	0	0	0	0	0	0	0	0	0	0	0	0	0	0	0	0	0	0	0	0	0	0	0	0	0	0	0	0	0	0	0	0	0	0	1.38018	0	0	0	0	0	0	0	0	0	0	0	2.06589	0	0	0	0	0	0	0	0	0	0	0	0	1.0166	0	0.466374	0	0	0	0	0	0	0.701321	0	0	0	0	0	0	0	0	0	0	0	0	0	0	0	0.661918
ENST00000444739	ENSG00000196954	CASP4	8.03833	8.35561	8.69919	4.67339	5.76997	0	0	10.7709	53.8527	61.1391	54.9181	90.5686	3.19093	0	0	0	1.41119	28.5466	4.31265	55.1593	1.40009	0	0	5.19888	3.52767	16.3044	30.8897	31.3863	22.5664	14.1817	51.2163	0	0	17.354	4.74717	0	0	0	2.71429	11.3695	1.64892	3.15137	5.91128	3.27815	5.25655	0	0	0	0	0	0	3.59874	2.19771	15.7437	37.9065	25.3641	6.31421	0	0	47.14	68.5755	44.4213	35.0209	76.1774	51.0258	62.5764	108.092	73.4148	33.3633	33.1598	84.4126	44.775	1.53314	1.38018	89.5293	95.9535	77.1178	51.0472	6.5721	85.6187	32.9987	69.6623	85.9857	67.396	154.599	41.3178	32.6564	9.34649	0	0	24.1487	14.4559	85.6212	12.6317	0	0	35.1478	67.8266	0	0	0	0	130.785	146.18	33.0216	8.85253	80.4229	105.198	106.239	0	0	0	0	4.93651	11.4051	0	0	15.7602	75.3673	73.4147	56.3362	45.2246	44.1783	26.4767
s995dea2ebdb8d153:e172eead5ec26e842	ENSG00000196954	CASP4	0	0	0	2.33669	0	0	0	0	3.16781	2.39761	2.13967	5.37271	0	0	0	0	0	0	0	5.51593	0	0	0	0	0	0	2.28812	5.70661	0.778151	0	3.30428	0	0	0	0	0	0	0	0	0.874578	0	1.05046	0	0	0	0	0	0	0	0	0	0	0	0	0	0	0	0	0	0	0	0	7.50448	5.44124	0	2.50306	7.56642	1.07963	4.94271	0	2.67977	1.04128	0	0	1.49215	2.99855	2.75421	2.6867	0	5.18901	1.49994	2.04889	5.15914	0	13.6987	1.03295	0	0	0	0	2.19533	0	2.31409	0	0	0	0	4.1107	0	0	0	0	3.96319	6.52588	3.00197	0	4.82537	4.90925	3.18716	0	0	0	0	0	0	0	0	0	0	6.55488	2.31519	0.983143	1.09082	1.32384
s79e566d2414eb5f5:e4b78ceb830ff72cc	ENSG00000196954	CASP4	1.60767	1.19366	0	1.16835	0	0	0	1.07709	0	0	1.42645	3.83765	0	0	0	0	0	0	0	0	0	0	0	0	0	0	0	0	1.5563	0	0	0	0	0	0	0	0	0	0	1.74916	1.64892	3.15137	0	0	1.31414	0	0	0	0	0	0	0	0	0	0	0	0	0	0	0	0	0	0	0	3.92506	0	2.16183	2.15926	1.23568	2.13934	0	1.04128	0	0	2.23823	1.49927	0	0	0	0	0	0	0	0	0	0	2.04102	0	0	0	2.19533	0	0	0	0	0	0	0	0	0	0	0	0	0	0	0	1.60846	2.80528	0	0	0	0	0	0	0	0	0	5.25338	0	0	0	0	0	0.661918
sef6a4015d2af5562:eb8ac500d96b92824	ENSG00000196954	CASP4	1.60767	0	0	0	0	0	0	0	1.05594	0	0.713223	0.76753	0	0	0	0	0	1.50245	0	0	0	0	0	0	0	0	0	0	0	0	0	0	0	0	0	0	0	0	0	0	0	0	0	0	0	0	0	0	0	0	0	0	0	0	0	1.49201	0	0	0	0	0	0	0	0	0	0	0	0	0	0	0	0	0	0	0.746077	0	0.918069	0.895565	0	0	0	0	0	0	0	2.06589	0	0	0	0	0	0	0	0	0	0	0	0	0	0	0	0	0	0.652588	0	0	0	1.40264	0	0	0	0	0	0	0	0	0	0	0	0	0	0	0	0
sbeefd2a115a482c4:e85045e91b86d3882	ENSG00000196954	CASP4	0	0	0	0	0	0	0	0	0	0	0	0	0	0	0	0	0	0	0	0	0	0	0	0	0	0	0	0	0	0	0	0	0	0	0	0	0	0	0	0.874578	0	0	0	0	0	0	0	0	0	0	0	0	0	0	0	0	0	0	0	0	0	0	0	0	0	0	2.16183	0	0	1.06967	1.33988	0	0	0	1.49215	0.749636	0	0	0	0	2.99989	0	0	1.60467	0.978476	0	0	0	0	0	0	0	2.31409	0	0	0	0	0	0	0	0	0	0	0	0	0	1.60846	0.701321	0	0	0	0	0	0	0	0	0	0	0	1.31098	0.771729	0.983143	0.545411	0
s995dea2ebdb8d153:e3a24faee82b6a6b8	ENSG00000196954	CASP4	0	0	0	0	0	0	0	0	0	0	5.70578	3.83765	1.06364	0	0	0	0	0	0	0	0	0	0	0	0	0	0	8.55991	0.778151	0	1.65214	0	0	0	0	0	0	0	2.71429	1.74916	0	0	0	0	0	0	0	0	0	0	0	0	0.732569	0	0	0	0	0	0	0	0	0	0	0	3.92506	1.25153	1.08092	2.15926	1.23568	2.13934	1.33988	2.08256	0	0	1.49215	0.749636	0.918069	5.37339	0	0	0	2.04889	3.43943	1.60467	2.93543	0	0	0	0	0	0	0	0	0	0	0	0	2.05535	0	0	0	0	1.98159	3.91553	0	0	0.804229	0	5.31194	0	0	0	0	0	1.14051	0	0	0	5.38338	0	3.85864	0.983143	2.72705	0.661918
sb9da3283905df697:e729b812dbe76cdda	ENSG00000196954	CASP4	0	0	0	0	0	0	0	0	0	0	0	0.76753	0	0	0	0	0	0	0	0	0	0	0	0	0	0	0	2.8533	0	0	0	0	0	0	0	0	0	0	0	0	0	0	5.91128	0	0	0	0	0	0	0	0	0	0	0	0	0	0	0	0	0	0	0	0	0	0	0	3.24275	1.07963	0	1.06967	1.33988	4.16511	0	0	0	0.749636	0.918069	0.895565	0	0	1.49994	0	0	0	1.95695	0	0	0	0	0	0	0	0	0	0	0	5.02111	0	0	0	0	0	1.98159	1.95776	0	0	0.804229	0	1.06239	0	0	0	0	0	1.14051	0	0	0	0.89723	1.31098	0	0	0	0
sae1474834a5f86d6:e93be20a9ff8687e9	ENSG00000196954	CASP4	0	0	0	0	0	0	0	0	0	0	0.713223	0	0	0	0	0	0	0	0	0	1.40009	0	0	0	0	0	0	0	0	0	0	0	0	0	0	0	0	0	0	0	0	0	0	0	1.31414	0	0	0	0	0	0	0	0	0	0	0	0	0	0	0	0	0	0	1.36031	0	0	0	1.07963	0	0	0	0	0	0	0	0.749636	0	0.895565	0	0	1.49994	0	0	0	0	0	0	0	0	0	0	2.40931	0	0	0	0	0	1.02768	0	0	0	0	0	1.30518	0	0	0	0.701321	0	0	0	0	0	0	0	0	0	0	0	0	0.771729	0	0	0
scb5770bff9de9c3e:e85045e91b86d3882	ENSG00000196954	CASP4	0	0	0	0	0	0	0	0	0	1.19881	0	0.76753	0	0	0	0	0	0	0	0	0	0	0	0	0	0	0	2.8533	0	0	1.65214	0	0	0	0	0	0	0	0	0	0	0	0	0	0	0	0	0	0	0	0	0	0	0	0	1.49201	0	0	0	0	0	0	2.50149	1.36031	0	3.75459	1.08092	0	0	1.06967	0	0	0	0	0	0.749636	0	0.895565	0	0	1.49994	0	0	1.60467	0.978476	0	0	0	0	0	0	0	0	0	0	0	0	0	0	0	0	0	5.94478	0.652588	0	0	0.804229	0.701321	0	0	0	0	0	0	0	0	0	0	1.79446	0	0	0	0	0
s0ea07fbc2c33a237:e1cacb602b9849c1e	ENSG00000196954	CASP4	0	0	0	0	0	0	0	0	3.16781	3.59642	1.42645	0	0	0	0	0	0	1.50245	0	0	0	0	0	0	0	0	0	0	0	0	0	0	0	0	0	0	0	0	0	0	0	0	0	0	0	0	0	0	0	0	0	0	0	0	0	0	0	0	0	0	0	0	0	0	0	0	0	0	0	0	0	0	0	0	0	0	0	3.58226	0	2.5945	0	0	1.71971	0	1.95695	0	0	0	0	0	0	0	2.31409	0	0	0	0	0	0	0	0	0	5.94478	3.91553	0	0	0.804229	2.10396	1.06239	0	0	0	0	0	0	0	0	0	0	1.31098	0	0	0	0.661918
sf09643b3b51e168d:e7e1e55347435e3c0	ENSG00000291173	CASP4LP	0	2.38732	0	0	0.961662	0	0	0	0	0	0	0	0	0	0	0	0	0	0	0	0	0	0	0	0	0	0	0	0	0	0	0	0	0	0	0	0	0	2.71429	0	0	1.05046	0	2.18543	0	0	0	0	0	0	0	0	0	0	0	0	0	0	0	0	0	0	0	2.72062	7.85013	0	0	0	0	0	0	0	0	0	34.3195	31.4847	0	0	0	0	0	0	0	0	0	1.03295	4.08205	0.584156	0	0	0	0	4.62817	0	0	0	15.0633	0	0	0	0	0	9.90797	0	0	0	0	0	0	0	0	0	0	0	0	2.39837	5.51204	0	0	0	0	0	0	0
s895019d2267a3ce0:eb9495395f5552022	ENSG00000291173	CASP4LP	0	0	0	0	0	0	0	0	0	0	0	0	0	0	0	0	0	0	0	0	0	0	0	0	0	0	0	0	0	0	0	0	0	0	0	0	0	0	0	0	0	0	0	0	0	0	0	0	0	0	0	0	0	0	0	0	0	0	0	0	0	0	0	0	0	0	0	0	0	0	0	0	0	0	8.20685	5.99709	0	0	0	0	0	0	0	0	0	0	0	0	0	0	0	0	4.62817	3.15792	0	0	0	0	0	0	0	0	0	0	0	0	0	0	0	0	0	0	0	0	0	0	0	0	0	0	0	0	0	0
sf09643b3b51e168d:e12636c061472b9f2	ENSG00000291173	CASP4LP	0	1.19366	0	0	0	0	0	0	0	0	0	0	0	0	0	0	0	0	0	0	0	0	0	0	0	0	0	0	0	0	0	0	0	0	0	0	0	0	0	0.874578	0	0	0	0	0	0	0	0	0	0	0	0	0.732569	0	0	0	0	0	0	0	0	0	0	4.08093	3.92506	0	0	0	0	0	0	0	0	0	29.097	26.9869	0	0	0	0	0	0	0	0	0	0	0	0	0	0	0	2.40931	4.62817	0	0	0	0	0	0	0	0	0	5.94478	0	0	0	0	0.701321	0	0	0	0	0	0	0	2.39837	5.51204	0	0.89723	0	0	0	0	0
sd3e7e45eade7d051:e2fc23f826bb9c58b	ENSG00000291173	CASP4LP	0	1.19366	0	0	0	0	0	0	0	0	0	0	0	0	0	0	0	0	0	0	0	0	0	0	0	0	0	0	0	0	0	0	0	0	0	0	0	0	0	0	0	0	0	0	0	0	0	0	0	0	0	0	0	0	0	0	0	0	0	0	0	0	0	0	0	0	0	0	0	0	0	0	0	0	1.49215	4.49782	0	0	0	0	0	0	0	0	0	0	0	0	0	0	0	0	0	3.15792	0	0	0	0	0	0	0	0	0	0	0	0	0	0	0	0	0	0	0	0	0	2.39837	2.75602	0	0	0	0	0	0	0
s895019d2267a3ce0:e5d78d4b8b8adcca9	ENSG00000291173	CASP4LP	0	0	0	0	0	0	0	0	0	0	0	0	0	0	0	0	0	0	0	0	0	0	0	0	0	0	0	0	0	0	0	0	0	0	0	0	0	0	0	0.874578	0	0	0	0	0	0	0	0	0	0	0	0	0	0	0	0	0	0	0	0	0	0	0	0	0	0	0	0	0	0	0	0	0	0	4.47646	8.99564	0	0	0	0	0	0	0	0	0	0	0	0	0	0	0	0	0	0	0	0	0	0	0	0	0	0	0	0	0	0	0	0	0	0	0	0	0	0	0	0	0	0	0	0	0	0	0	0
ENST00000444749	ENSG00000137757	CASP5	1.60767	0	0	0	0	0	0	0	0	0	0	0	0	0	0	0	0	0	0	0	0	0	0	0	0	0	0	0	0	0	0	0	0	0	0	0	0	0	0	0	0	0	0	0	0	0	0	0	0	0	0	0	0	14.1694	0	0	0	0	0	0	0	0	0	0	0	0	0	0	0	0	0	0	0	0	0	0	0	0	0	0	0	0	0	0	0	0	0	0	0	0	0	2.40931	0	0	0	0	0	0	0	0	0	0	0	0	0	0	0	0	0	0	0	0	0	0	0	0	0	0	0	0	0	0	0	0
ENST00000260315	ENSG00000137757	CASP5	0	0	0	0	0	0	0	0	0	0	0	0	0	0	0	0	0	0	0	0	0	0	0	0	0	0	0	0	0	0	0	0	0	0	0	0	0	0	0	0	0	0	0	0	1.31414	0	0	0	0	0	0	0	0	12.595	0	0	0	0	0	0	0	0	0	0	0	0	0	0	0	0	0	0	0	0	0	0	0	0	0	0	0	0	0	0	0	0	0	0	0	0	0	2.40931	0	0	0	0	0	0	0	0	0	0	0	0	0	0	0	0	0	0	0	0	0	0	0	0	0	0	0	0	0	0	0	0
ENST00000265164	ENSG00000138794	CASP6	64.3066	8.35561	21.748	14.0202	15.3866	48.5787	30.7398	19.3877	63.3562	68.332	81.3074	20.7233	2.12729	69.0368	101.966	77.2135	8.46713	94.6544	7.18775	44.1275	53.2033	110.04	100.589	10.3978	17.6383	36.6848	26.3134	57.0661	14.7849	0	41.3035	52.0332	97.4713	26.9952	9.49433	31.2537	25.5396	29.1643	2.71429	4.37289	1.64892	5.25229	11.8226	4.37086	2.62828	56.9641	56.6785	44.5247	60.7415	85.3629	41.3566	11.9958	2.93027	214.115	5.41521	43.2682	18.9426	33.6627	38.9048	58.2318	89.1482	60.2861	70.0419	39.449	39.2506	33.7913	87.5543	110.122	123.568	123.012	92.4519	98.9214	24.5302	31.7442	111.165	126.689	22.9517	17.9113	10.3276	36.3231	53.9979	20.4889	41.2731	24.07	113.503	53.7132	26.5333	9.93065	42.853	41.1354	8.78133	151.787	64.7944	0	18.5595	13.7418	5.02111	22.6089	89.4608	108.8	52.7003	42.2121	33.6871	40.4605	18.0118	6.6394	88.4652	126.939	32.934	47.3541	69.2687	33.5028	30.6536	9.16781	10.2646	91.1382	361.039	7.88008	36.7864	34.0854	65.5969	40.3089	29.4522	24.491
sdd77328e72583f36:e607726f89718b45e	ENSG00000138794	CASP6	1.60767	1.19366	0	0	2.88499	4.04822	3.41553	1.07709	2.11187	1.19881	0.713223	3.07012	2.12729	0.683533	0	1.1439	0	1.50245	0	0	0	0	0	0	0	0	1.14406	5.70661	0	2.36361	0	1.23889	3.28555	0.964113	2.37358	3.67691	2.32178	2.01133	0	0.874578	1.64892	3.15137	0	1.09272	1.31414	7.76783	7.08481	2.78279	1.16811	4.34049	0	0	0	1.57437	5.41521	4.47602	0	0	0	2.77294	0	3.17295	0	2.72062	3.92506	0	1.08092	1.07963	3.70703	3.20902	1.33988	2.08256	0	0	1.49215	0.749636	0	0.895565	0.938871	0	0	0	0	0	3.91391	0	2.04102	0	0	4.83946	0	0	2.31409	0	0	0	0	2.05535	2.0332	2.98083	0	1.08236	0	1.30518	0	0	1.60846	0.701321	0	1.97309	0	0.598264	1.30441	0	0	2.39837	13.7801	0	0.89723	2.62195	2.31519	0.983143	2.18164	1.98575
ENST00000352981	ENSG00000138794	CASP6	1.60767	1.19366	4.34959	0	1.92332	2.02411	3.41553	0	0	0	0	0	0	2.0506	4.53184	2.28781	0	1.50245	1.43755	0	0	0.924705	0.859735	0	0	0	0	0	0.778151	0	0	0	0	0	0	0	0	1.00566	0	0	0	0	0	0	0	2.58928	0	1.3914	2.33621	0	1.21637	0	0.732569	1.57437	0	0	0	0	1.44092	0	0	0	0	0	0	0	0	1.07963	1.23568	0	0	1.04128	0	0	0	1.49927	0	0	0	0	0	2.04889	0	0	0	2.06589	2.04102	0	0	0	0	0	0	0	2.65135	0	0	0	0	2.98083	0.932748	0	0	1.30518	0	0	0.804229	2.10396	0	1.97309	0	0	0	0.705216	2.28103	0	11.0241	0	0	0	1.54346	0	0	0
s68a00a59bfe01971:ec11325e94d96d94f	ENSG00000138794	CASP6	0	0	0	0	0	0	0	0	1.05594	0	0	0	0	0.683533	0	0	0	1.50245	0	0	0	0.924705	0.859735	0	0	1.3587	0	0	0.778151	0	0	0	0	0	0	1.83845	0	1.00566	0	0	0	0	0	0	0	0	0	0	1.16811	0	0	0	0	0	0	0	0	0	1.44092	0	2.28585	3.17295	0	0	0	0	0	0	1.23568	1.06967	0	0	0	0	0.746077	0.749636	0	0.895565	0	0	0	0	1.71971	0	0	0	0	0	0	0	0	2.40931	0	0	0	0	0	0	2.0332	1.49042	0	0	0	0	0	0	0.804229	0	0	0	0	0	0.652205	0	0	0	0	0	0	0	1.54346	0	0.545411	0
sd0dfd4872def610b:e074f513b911c7646	ENSG00000138794	CASP6	0	0	0	0	0	0	0	0	0	0	0	0	0	0	0	0.571951	0	3.0049	0	0	1.40009	2.77411	0	0	0	0	0	0	0	0	0	0	0	0	0	0	0	0	0	0	0	0	0	0	0	0	0	0	0	0	0	0	0	0	0	0	0	0	1.44092	0	2.28585	0	0	0	0	0	0	0	3.70703	1.06967	1.33988	2.08256	0	0	0.746077	0	0	0.895565	0	0	0	0	0	0	0.978476	0	0	0	0	0	0	0	0	0	0	0	0	0	0	0	0	0.541181	0	0	0	0	0	1.40264	0	1.97309	0	0	0	0	0	2.39837	0	0	0	0	0	0	0	0.661918
sb4f21b15fbb69033:e25c2deb60e713343	ENSG00000138794	CASP6	0	0	0	0	0	0	0	1.07709	1.05594	0	1.42645	0.76753	0	0	1.13296	0.571951	0	0	0	0	0	2.77411	1.71947	0	0	0	0	0	0	0	0	0	1.09518	0	0	0	1.16089	0	0	0	0	0	0	0	0	0	0	0	0	0	1.21637	0	0	0	0	0	0	0	2.88184	0	2.28585	3.17295	0	1.36031	0	0	0	1.07963	3.70703	1.06967	0	0	0	0	1.49215	0.749636	0	0	0	0	2.99989	0	0	0	3.91391	1.03295	0	0	0	0	0	4.81863	0	0	0	0	5.02111	0	2.0332	2.98083	0.932748	0	1.98159	1.30518	0	0	1.60846	1.40264	0	0	0	0.598264	0	0	0	2.39837	8.26806	0	0	1.31098	0.771729	0	0	0
se63faf5c7accd189:ec11325e94d96d94f	ENSG00000138794	CASP6	0	0	0	0	0	2.02411	0	0	0	0	0	0	0	0	0	0.571951	0	0	0	0	0	0	0	0	0	0	0	0	0	0	0	0	1.09518	0	0	0	0	0	0	0	0	0	0	0	0	0	0	2.78279	1.16811	0	1.21637	0	0	0	0	0	0	0	0	0	0	0	0	0	0	0	0	0	3.70703	2.13934	0	0	0	0	0.746077	1.49927	0.918069	0	0	0	0	0	0	0	0	0	0	0	0	0	0	0	0	0	0	0	0	0	0	0	0.466374	0	0	0	0	0	0	0	0	0	0	0	0	0	0	0	2.75602	0	0	0	0	0	0	0
sb4f21b15fbb69033:e5f3b3bcbfcc12fde	ENSG00000138794	CASP6	1.60767	0	0	0	0	0	0	0	0	0	0	0	0	0	0	0	0	1.50245	0	0	0	0.924705	1.71947	0	0	0	0	0	0	0	0	0	0	0	0	0	0	0	0	0	0	0	0	0	0	0	0	0	0	0	0	0	0	0	0	0	0	3.06025	0	0	0	0	0	0	0	0	0	1.07963	0	1.06967	2.67977	1.04128	0	0	0	0.749636	0	0	0	0	0	0	1.71971	0	0	0	0	0	0	0	0	0	0	0	0	0	0	1.02768	0	2.98083	0.466374	0	1.98159	0	0	0	0	0.701321	1.06239	0	0	0	0	0	0	0	5.51204	0	1.79446	0	0.771729	0	0	0.661918
se4e91cde7bd16c34:e378a31a05c8ef23a	ENSG00000138794	CASP6	0	0	0	0	0	0	0	1.07709	1.05594	0	0.713223	0	0	0.683533	0	0	0	0	0	0	0	0	0	0	0	0	0	0	0	0	0	0	0	0	0	0	0	0	0	0	0	0	0	0	0	0	0	0	0	0	0	0	0	0	0	0	0	0	0	0	0	0	0	0	0	0	0	0	1.23568	0	0	0	0	0	0	0.749636	0	0	0	0	0	0	0	3.20934	0.978476	2.06589	0	0	0	0	0	0	2.31409	0	0	0	0	0	1.0166	0	0	0	0	0	0	0	0	0	0	0	0	0	0	0	0	0	0	0	0	0	0	0	0	0
s5861666fd1eb6db0:ec11325e94d96d94f	ENSG00000138794	CASP6	0	0	0	0	0	0	0	0	0	0	0	0	0	0.683533	1.13296	0	0	0	0	0	0	0	0	0	0	0	0	0	0	0	0	0	0	0	0	0	0	0	0	0	0	0	0	0	0	0	0	0	0	0	0	0	0	1.57437	0	0	0	0	0	0	0	0	0	0	3.92506	1.25153	1.08092	1.07963	0	1.06967	0	0	0	0	0	0.749636	0	0	0	0	4.49983	0	0	3.20934	0	0	0	0	0	0	0	0	2.31409	0	0	0	0	0	0	1.49042	0	0	0	0	0	0	0	0	0	0	0	0	0	0	0	0	0	0	0	0	0	0	0	0
s4ae82c7715226567:ec11325e94d96d94f	ENSG00000138794	CASP6	0	0	0	0	0	0	0	0	0	0	0	0	0	0	0	0	0	0	0	0	0	0	0	0	0	0	0	0	0	0	0	0	0	1.92823	0	1.83845	0	0	0	0	0	0	0	0	0	0	0	0	1.16811	0	0	0	0.732569	3.14875	0	0	0	3.06025	0	0	0	0	0	0	0	0	0	0	1.23568	0	0	0	0	0	0	0	0	0	0	0	0	0	0	1.60467	0	1.03295	0	0.584156	0	0	0	0	0	0	0	0	0	0	2.0332	1.49042	0.466374	0	1.98159	1.30518	0	0	0	0	0	0	0	0	0	1.41043	0	0	0	0	0	0	0.771729	1.96629	1.63623	0
s579cd88ac72c9e85:ebf14e915222e50d3	ENSG00000138794	CASP6	1.60767	0	0	0	0	0	0	1.07709	1.05594	1.19881	1.42645	0	0	0	0	0.571951	0	0	0	0	0	0.924705	0	0	0	0	0	0	0	0	0	0	0	0.964113	0	0	0	0	0	0	0	2.10092	0	0	0	0	0	0	0	0	0	1.19958	0	0	0	1.49201	2.10474	0	0	0	0	0	0	0	0	0	0	0	1.23568	0	0	1.04128	0	0	0	0	0	0	0	0	1.49994	0	0	0	0	0	0	0	0	0	0	0	0	0	0	0	0	0	0	0	0	0	0	0.652588	0	0	0.804229	0	0	0	1.4738	0	0	0	1.14051	0	0	0	0.89723	1.31098	0	0	0	0
s5c7a60ffe07fc6a4:eb212775bd5a0289e	ENSG00000138794	CASP6	0	0	0	0	0	0	0	0	1.05594	0	0	0	0	0	1.13296	0	0	0	0	0	0	1.84941	1.71947	0	0	0	0	0	0	0	0	0	1.09518	0	0	0	0	0	0	0	0	0	0	0	0	0	0	0	0	0	0	0	0	1.57437	0	0	0	0	0	0	0	0	0	0	0	0	0	0	0	0	0	0	1.53314	0	0	0	0	0	0	0	0	0	0	0	0.978476	0	0	0	0	0	0	0	0	0	2.65135	0	0	0	0	0	0.466374	0	0	0	0	0	0	0	0	0	0	0	0	0	0	0	0	0	0	0	0	0	0	0
ENST00000621345	ENSG00000165806	CASP7	11.2537	0	4.34959	4.67339	5.76997	14.1688	10.2466	7.53964	11.6153	10.7893	0	2.30259	4.25457	1.36707	1.13296	2.28781	2.82238	6.0098	7.18775	19.3058	7.00044	0	0	12.1307	3.52767	27.1739	3.43218	2.8533	9.33781	2.36361	1.65214	18.5833	1.09518	4.82056	4.74717	14.7076	15.0916	12.068	5.42857	2.62374	3.29783	8.40366	0	3.27815	1.31414	0	0	1.3914	1.16811	1.44683	0	7.19749	1.46514	48.8056	5.41521	10.4441	4.20947	0	0	5.54588	11.4293	6.3459	7.50448	10.8825	3.92506	11.2638	8.64734	5.39815	14.8281	11.7664	16.0786	18.743	7.6657	5.52073	14.9215	22.4891	0.918069	5.37339	3.75548	2.5945	8.99966	16.3911	18.9169	3.20934	46.9669	52.6802	6.12307	3.50493	0	0	15.3673	4.81863	2.31409	0	0	0	0	22.6089	36.5976	34.2795	2.33187	2.7059	1.98159	28.0613	3.00197	2.21313	40.2114	44.8845	26.5597	53.2734	47.1617	9.57223	7.17426	11.2835	7.9836	4.79675	0	0	15.2529	15.7317	74.086	81.6009	0.545411	0.661918
s8adfc6dd975c0893:eabca8b2121302510	ENSG00000165806	CASP7	1.60767	0	0	0	0	0	0	1.07709	1.05594	0	0.713223	0	0	0	0	0	0	1.50245	1.43755	0	0	0	0	0	0	0	1.14406	0	0.778151	0	1.65214	1.23889	0	0	0	0	0	1.00566	0	0	0	1.05046	0	0	0	0	0	0	0	0	0	0	0	4.72312	0	0	0	0	0	0	0	0	0	0	0	1.25153	2.16183	2.15926	2.47135	1.06967	0	0	0	1.38018	2.23823	2.99855	0	0	0	0	0	0	0	0	0.978476	3.09884	0	0	0	0	0	0	0	0	0	0	0	2.05535	0	1.49042	0.466374	0	0	3.26294	0	0	5.6296	1.40264	0	1.97309	0	0	0	0	0	2.39837	0	0	0	1.31098	3.85864	3.93257	0	0
s9ca223e1ffd7516e:e61c0367bf1217ce1	ENSG00000165806	CASP7	0	0	0	0	0	0	0	0	0	0	0	0	0	0.683533	0	0	0	0	0	0	0	0	0	0	0	0	0	0	0	0	1.65214	0	0	0	0	1.83845	0	1.00566	0	0	0	0	0	0	0	0	0	0	0	0	0	0	0	0	0	0	0	0	0	0	0	0	0	0	0	1.25153	0	0	0	0	0	0	0	0	0	0.749636	0	0	0	0	0	0	0	0	0.978476	0	0	0	0	0	0	0	0	0	0	0	0	0	0	0	0	0	0	0.652588	0	0	0.804229	0	0	0	0	0	0.652205	0	1.14051	0	0	0	0	0	0.771729	2.94943	0	0
ENST00000369318	ENSG00000165806	CASP7	149.513	3.58098	10.874	14.0202	10.5783	44.5304	71.7262	15.0793	23.2306	15.5845	17.1173	3.07012	8.50914	0	1.13296	4.00366	14.1119	66.1079	11.5004	41.3695	60.2038	3.69882	2.57921	5.19888	14.1107	50.2718	12.5847	19.9731	29.5697	9.45445	23.1299	28.4944	7.66628	17.354	18.9887	49.6383	30.1832	21.1189	10.8571	7.87121	2.47337	7.3532	17.7339	4.37086	0	0	7.08481	1.3914	5.84053	13.0215	14.5964	13.1954	0.732569	330.619	21.6608	8.95204	10.5237	9.18074	1.44092	52.6859	68.5755	22.2107	40.0239	24.4856	19.6253	32.5397	12.971	20.513	22.2422	21.3934	49.5757	38.5273	19.9308	15.182	49.9872	38.9811	27.5421	16.1202	2.81661	10.378	23.9991	30.7334	29.2351	19.256	171.233	144.612	8.1641	16.9405	0	0	15.3673	149.377	13.8845	6.31584	0	0	5.02111	26.7196	65.0624	49.1837	9.79386	11.3648	7.92638	51.5545	3.00197	4.42627	227.597	298.061	59.4937	67.085	72.2163	19.7427	23.4794	19.0408	31.9344	7.19512	2.75602	70.9207	26.9169	15.7317	175.182	177.949	29.4522	19.8575
ENST00000369315	ENSG00000165806	CASP7	3.21533	0	0	0	0	0	6.83107	2.15418	0	1.19881	1.42645	0	0	1.36707	0	0	1.41119	6.0098	1.43755	0	1.40009	0	0	0	0	5.43479	0	0	1.5563	0	0	0	1.09518	0.964113	0	0	2.32178	2.01133	0	0	0	1.05046	0	0	0	0	0	0	0	0	2.43274	1.19958	0	12.595	0	0	0	0	0	5.54588	9.1434	6.3459	5.00299	1.36031	0	0	1.08092	2.15926	0	2.13934	2.67977	1.04128	3.06628	0	1.49215	0.749636	3.67228	0.895565	0	2.5945	0	0	0	1.60467	12.7202	2.06589	0	0	0	2.41973	0	16.8652	0	0	0	0	0	1.02768	4.0664	1.49042	0	0	0	5.22071	0	0	20.1057	19.637	5.31194	1.97309	0	1.19653	1.95662	0.705216	2.28103	0	0	2.62669	0	0	8.48902	8.84829	0.545411	0
ENST00000345633	ENSG00000165806	CASP7	3.21533	0	0	0	0	2.02411	0	0	1.05594	0	0.713223	0	0	0	0	0	0	1.50245	0	0	0	0	0	0	1.76383	1.3587	0	0	0.778151	0	0	1.23889	0	0.964113	0	0	0	1.00566	0	0	0	0	0	0	0	0	0	0	0	0	0	0	0	4.72312	0	0	0	0	0	0	4.5717	0	0	1.36031	0	0	0	1.07963	0	0	0	0	0	0	0.746077	0	0	0.895565	0	0	0	0	1.71971	0	1.95695	0	0	0	0	0	2.19533	0	0	0	0	0	0	0	0	0	0	0	0	0	0	0	3.21692	1.40264	1.06239	0	0	0	0	0	0	0	0	2.62669	0	0	0	0	0	0
sde55a30bfba530ab:e61f3b8dfdd3255f1	ENSG00000165806	CASP7	0	0	0	1.16835	2.88499	0	3.41553	0	1.05594	0	0	0	1.06364	0	0	0	0	0	0	0	1.40009	0	0	1.73296	0	1.3587	1.14406	0	0	0	0	0	0	0.964113	2.37358	0	0	2.01133	2.71429	0.874578	0	0	0	0	0	0	0	0	0	0	0	3.59874	0	0	0	1.49201	0	0	0	0	0	0	0	1.36031	0	1.25153	0	0	0	0	1.33988	0	0	0	0	0	0	0.895565	0	0	0	0	0	0	1.95695	1.03295	0	1.16831	0	0	0	4.81863	0	0	0	0	0	0	1.0166	1.49042	0.466374	0.541181	0	0	0	0	0.804229	0	2.12478	1.97309	0	0	0	1.41043	0	0	0	0	0.89723	0	0.771729	0	0	0.661918
sf9089842c174af54:e61c0367bf1217ce1	ENSG00000165806	CASP7	0	0	0	1.16835	0	0	0	0	0	0	0	0	0	0	0	0	0	0	0	0	0	0	0	0	0	0	0	0	0	0	0	0	0	0	0	1.83845	0	0	0	0	0	0	0	0	0	0	0	0	0	0	0	0	0	0	0	0	0	0	0	0	0	0	0	0	0	0	0	0	0	1.06967	0	0	0	0	0	0.749636	0	0	0	0	0	0	0	0	0	1.03295	0	0	0	0	2.19533	0	0	0	0	0	0	0	1.0166	0	0.466374	0	0	0	0	0	0	0	0	1.97309	1.4738	0	0	0	1.14051	0	0	0	0	0	0	2.94943	0	0
s2846c5f7a9825bfd:e2880d4b7d29a004a	ENSG00000165806	CASP7	0	0	0	1.16835	0	0	0	0	0	0	0	0	0	0	0	0	1.41119	0	0	0	0	0	0	0	0	0	0	0	0	0	1.65214	0	0	0	0	0	0	0	0	0	0	0	0	0	0	0	0	0	0	0	0	0	0	0	0	0	0	0	0	0	0	0	0	1.36031	0	1.25153	0	0	0	0	0	0	0	0	0	0.749636	0	0	0	0	0	2.04889	0	0	0	0	0	0	0	0	2.19533	0	0	0	0	0	0	0	0	0	0	0	0	0	0	0	0	0.701321	0	1.97309	0	0	0	0	0	0	0	0	0	0	2.31519	0.983143	0	0
sf9089842c174af54:e89bfe6f45dc4d64e	ENSG00000165806	CASP7	0	0	0	0	0	0	0	0	2.11187	0	0	0	0	0	1.13296	0.571951	0	1.50245	0	0	1.40009	0	0	0	0	2.71739	0	0	0	0	0	0	0	0	0	1.83845	0	0	0	0	0	0	0	0	0	0	0	0	0	1.44683	0	1.19958	0	3.14875	0	0	0	0	0	0	2.28585	0	0	0	0	0	0	0	0	0	0	0	0	0	1.49215	0	0	0	0	0	0	0	0	0	3.91391	2.06589	0	0	0	0	2.19533	0	2.31409	0	0	0	0	0	1.0166	1.49042	0.466374	0	0	0	0	0	2.41269	2.10396	2.12478	1.97309	1.4738	0	0	0.705216	1.14051	0	0	0	0	0	2.31519	1.96629	0	0
sde55a30bfba530ab:e7400e222f958e91f	ENSG00000165806	CASP7	1.60767	0	0	0	0	2.02411	0	0	0	0	0	0	0	0	0	0	0	0	0	0	1.40009	0	0	0	0	0	0	0	0.778151	0	0	0	0	0.964113	0	0	0	0	0	0	0	0	0	0	0	0	0	0	1.16811	2.89366	0	0	0	0	0	0	0	0	0	0	0	0	0	0	0	1.25153	1.08092	2.15926	0	0	0	1.04128	1.53314	1.38018	0.746077	0.749636	0.918069	0.895565	0	0	0	0	0	0	3.91391	3.09884	0	0	0	2.41973	0	0	0	0	0	0	0	0	0	1.49042	0	0	0	1.30518	0	0	1.60846	2.10396	1.06239	0	0	0	0.652205	2.11565	0	0	0	0	0	0	1.54346	2.94943	1.09082	0.661918
s835907c4859259ac:e89bfe6f45dc4d64e	ENSG00000165806	CASP7	0	0	0	0	0	0	0	0	0	0	0	0	0	0	0	0	0	0	0	2.75797	0	0	0	0	0	1.3587	0	0	0.778151	0	0	0	0	0	0	0	0	0	0	0	0	0	0	0	0	0	0	0	0	0	0	0	0	4.72312	0	0	0	0	0	0	0	0	0	0	0	1.25153	0	0	0	0	0	0	0	0	0.746077	0	0	0	0	0	0	0	0	0	0.978476	1.03295	0	0	0	0	0	0	0	0	0	0	0	0	0	0	0	0	0	0.652588	0	0	0	0.701321	0	0	1.4738	0	0.652205	0	0	0	0	0	0	0	0.771729	0	0	0
s2846c5f7a9825bfd:e3d9c96e9b3f3c201	ENSG00000165806	CASP7	1.60767	0	0	0	0	4.04822	0	0	0	0	0.713223	0	0	0	0	0	1.41119	1.50245	1.43755	0	2.80018	0	0	0	0	0	0	0	0	0	1.65214	0	0	0	0	0	0	0	0	0	0	0	0	0	0	0	0	0	0	0	0	0	0	0	0	0	0	0	0	0	0	0	2.50149	1.36031	0	0	0	0	0	0	0	0	0	0	0	0	3.67228	0	0	0	0	0	0	0	0.978476	2.06589	0	0	0	0	0	0	0	0	0	0	0	0	0	0	0	0	0	0	3.00197	0	0	1.40264	1.06239	0	0	0.598264	0.652205	0	0	0	0	2.62669	0	0	2.31519	0.983143	0	0.661918
s9e8a7de63dda0f8e:e88fbb44bc9430248	ENSG00000165806	CASP7	0	0	0	0	0	0	0	0	1.05594	0	0	0	0	0	0	0.571951	0	0	0	2.75797	1.40009	0	0	0	0	4.07609	0	0	0	0	1.65214	1.23889	0	0	0	0	1.16089	0	0	0.874578	0	0	0	0	1.31414	0	0	0	1.16811	1.44683	1.21637	0	0	0	0	0	0	0	0	0	0	0	0	1.36031	0	0	0	0	0	1.06967	1.33988	2.08256	4.59942	0	0	0.749636	0	0.895565	1.87774	0	0	0	0	0	0.978476	0	0	0	0	0	0	0	0	0	0	0	0	0	0	1.49042	0	0	0	0	0	0	0	0	1.06239	0	0	0.598264	1.30441	1.41043	1.14051	0	0	2.62669	0.89723	0	0	6.882	1.63623	3.30959
ENST00000672138	ENSG00000165806	CASP7	0	0	0	0	0	0	0	0	0	0	0	0	0	0	0	0	0	0	0	0	0	0	0	0	0	0	0	0	0	0	0	0	0	0	0	0	0	0	0	0	0	1.05046	0	2.18543	0	0	0	0	0	0	0	0	1.46514	0	0	0	0	0	0	0	0	0	0	0	0	0	0	0	0	0	2.67977	7.28895	0	0	0	0	0	0	0.938871	0	0	0	0	0	0	0	0	0	0	0	0	0	0	0	0	0	0	0	0	0	0	0	0	0	0	0	0	0	0	0	0	0	0	0	0	0	0	0	0	0	0.771729	5.89886	0	0
s9e8a7de63dda0f8e:e2cf9103c7f2bcce5	ENSG00000165806	CASP7	0	0	0	2.33669	0	0	0	0	1.05594	1.19881	0	0	0	0	0	0	0	0	0	0	0	0	0	0	1.76383	0	0	0	1.5563	0	1.65214	0	0	0	0	0	0	0	0	0	0	1.05046	0	0	0	0	0	0	0	0	0	1.19958	0	0	0	0	0	0	0	0	0	0	0	0	0	0	0	0	0	1.06967	0	0	0	0	0	0	0	0	0	0	0	0	0	0	0	0	0	0	0	0	0	0	2.31409	0	0	0	0	0	1.0166	0	0	0.541181	0	0	0	0	0	0	0	0	1.4738	0	1.30441	0.705216	2.28103	0	0	0	0.89723	0	0	1.96629	0	0
sde55a30bfba530ab:e66ea37512d0111d7	ENSG00000165806	CASP7	0	0	0	0	0	0	0	0	0	0	0	0	0	0.683533	0	0	0	0	0	0	0	0	0	0	0	1.3587	0	0	0	0	0	0	0	0	0	0	0	0	0	0	0	0	0	0	0	0	0	0	0	0	1.21637	0	0	0	0	0	0	0	0	0	0	0	0	0	0	0	0	1.07963	0	0	0	0	0	0	0	0	0	0	0	0	0	0	0	0	0.978476	0	0	0	0	0	0	0	0	0	0	0	0	0	0	0	0	0.541181	0	0.652588	0	0	0	0	0	0	1.4738	0	0	0	0	0	0	0	0	0	1.54346	0	0	0
ENST00000369321	ENSG00000165806	CASP7	0	0	0	0	0	0	0	0	0	0	0	0	0	0	0	0	0	0	1.43755	0	1.40009	0	0	0	0	0	0	0	0	0	0	0	0	0.964113	0	0	0	0	0	0	0	0	0	0	0	0	0	0	0	0	1.21637	0	0	3.14875	0	0	0	0	0	0	0	0	0	0	0	0	0	0	0	1.06967	0	1.04128	0	0	0	0	0	0	0	0	0	0	0	0	0.978476	1.03295	0	0	0	0	0	0	0	0	0	0	0	0	0	1.49042	0.466374	0	0	0.652588	0	0	0	0.701321	0	0	0	0	0.652205	0.705216	0	0	0	0	0	0	0	0	0.545411	0
s81048fe18217d540:e601dfef3ae19a3ef	ENSG00000165806	CASP7	0	0	0	0	0	2.02411	0	0	0	0	0	0	0	0	0	0	0	0	0	0	0	0	0	0	0	0	0	0	0	0	0	0	0	0	0	0	0	0	0	0	0	0	0	0	0	0	0	0	1.16811	0	0	0	0	1.57437	0	0	0	0	0	0	0	0	0	0	0	0	0	0	0	0	0	0	0	0	0	0	0	0	0	0	0	0	0	0	0	0	0	0	0	0	0	0	0	0	0	0	0	0	0	0	0	0	0	0.652588	0	0	0.804229	2.10396	2.12478	0	0	0	0	0	0	0	0	0	0	0	1.54346	0	0	0.661918
s7a22e680778f6f42:e0e46d1ba18ed200e	ENSG00000165806	CASP7	6.43066	0	0	0	0	0	0	0	0	0	0	0	0	0	0	0	0	0	0	0	0	0.924705	3.43894	0	0	0	0	0	0	0	0	0	14.2374	0	0	0	0	0	0	0	0	0	0	0	0	0	0	0	0	0	0	0	0	25.19	0	0	0	0	0	0	0	0	0	0	0	0	0	0	0	0	0	0	0	0	0	0	0	0	0	0	0	0	0	0	0	0	0	0	0	0	0	9.63725	0	0	0	0	0	0	0	0	0	0	0	0	0	0	0	0	0	0	0	0	0	0	0	0	0	0	0	0	0	0	0	0
ENST00000696085	ENSG00000064012	CASP8	0	1.19366	0	0	0.961662	4.04822	6.83107	2.15418	5.27968	3.59642	1.42645	0.76753	1.06364	0	0	0	0	0	0	0	8.40053	1.84941	2.57921	0	0	2.71739	1.14406	0	2.33445	0	4.95642	1.23889	3.28555	6.74879	0	0	1.16089	0	2.71429	0	0	0	0	0	0	0	0	0	1.16811	0	2.43274	0	0	1.57437	0	1.49201	0	0	0	2.77294	0	0	0	9.52218	3.92506	1.25153	4.32367	1.07963	2.47135	0	0	1.04128	3.06628	2.76036	0.746077	0.749636	2.75421	1.79113	0	0	0	4.09778	1.71971	0	0.978476	0	0	0	0	0	0	0	0	0	0	0	5.02111	0	0	0	0	0	0	1.30518	3.00197	0	4.82537	2.10396	0	0	0	0	0	0.705216	1.14051	0	0	5.25338	0	0	1.54346	2.94943	0	0
ENST00000696087	ENSG00000064012	CASP8	0	0	0	0	0.961662	0	0	0	0	3.59642	0	0.76753	1.06364	0	0	0	0	0	1.43755	2.75797	1.40009	0.924705	0	1.73296	0	2.71739	2.28812	2.8533	0	0	4.95642	1.23889	4.38073	4.82056	0	0	0	0	0	0	0	0	5.91128	0	0	0	0	0	0	1.44683	0	0	0	1.57437	0	1.49201	2.10474	0	0	2.77294	0	0	0	4.08093	3.92506	2.50306	3.24275	2.15926	0	0	4.01965	2.08256	0	0	1.49215	0	0.918069	1.79113	0.938871	0	0	0	3.43943	1.60467	0	0	0	0.584156	0	0	0	0	0	0	0	0	0	0	0	0	0	0	0	0	9.0059	0	0	0	1.06239	0	0	0	0	0	0	0	0	0	0	0	2.31519	1.96629	0	0
s14e225f1a9f5de3a:e09d2cd0e9ccd53c7	ENSG00000064012	CASP8	0	0	0	0	0	2.02411	3.41553	1.07709	0	0	0	0	0	0	0	0	0	0	0	0	1.40009	0	0	0	0	0	2.28812	0	0	0	1.65214	0	0	0.964113	0	0	0	0	0	0	0	0	0	0	0	0	0	0	0	0	0	0	0	0	0	0	0	0	0	0	0	0	0	0	0	0	1.08092	0	0	3.20902	1.33988	1.04128	0	0	0.746077	0	0.918069	0	0	0	0	0	1.71971	0	0	0	0	0	0	0	0	0	0	0	0	0	0	0	0	0	0	0	0	0	0	0	0	0	0	0	0	0	0	0	0	0	0	0	0.89723	0	0	0	0	0
ENST00000413726	ENSG00000064012	CASP8	3.21533	2.38732	0	0	1.92332	6.07233	6.83107	3.23128	4.22374	3.59642	0.713223	0	1.06364	0	0	0	1.41119	1.50245	0	2.75797	1.40009	2.77411	0.859735	1.73296	0	4.07609	2.28812	5.70661	2.33445	0	6.60856	0	5.47592	5.78468	0	1.83845	2.32178	0	0	0	0	0	0	0	0	0	0	0	1.16811	0	0	1.19958	0.732569	3.14875	10.8304	1.49201	4.20947	0	0	0	0	0	0	8.16187	3.92506	2.50306	2.16183	9.71666	0	3.20902	4.01965	4.16511	0	0	0.746077	0.749636	4.59034	0.895565	0	0	0	0	0	4.814	0	0	2.04102	0.584156	0	0	0	4.81863	0	0	0	0	0	1.02768	0	0	0.466374	0	0	0.652588	3.00197	0	0.804229	0	2.12478	0	1.4738	0	0	0.705216	0	0	0	0	0	0	6.17383	4.91572	0	0
ENST00000358485	ENSG00000064012	CASP8	6.43066	0	0	0	0	6.07233	6.83107	1.07709	5.27968	4.79523	2.13967	0	0	0.683533	0	0.571951	0	3.0049	0	5.51593	7.00044	1.84941	0.859735	1.73296	0	6.79349	1.14406	0	4.6689	0	6.60856	0	3.28555	2.89234	0	1.83845	0	0	0	0	0	0	0	0	0	0	0	1.3914	0	1.44683	1.21637	0	0	3.14875	0	4.47602	0	0	0	2.77294	0	0	0	1.36031	0	2.50306	4.32367	5.39815	4.94271	2.13934	1.33988	0	3.06628	0	0.746077	3.74818	4.59034	2.6867	0	0	0	2.04889	5.15914	1.60467	0.978476	3.09884	0	0	0	0	2.19533	0	0	0	0	0	0	0	0	0	0.932748	0	0	0.652588	3.00197	0	0	1.40264	1.06239	0	0	0	0.652205	0	0	2.39837	0	2.62669	0	0	6.17383	2.94943	0	0
ENST00000440732	ENSG00000064012	CASP8	0	0	0	0	0	0	0	0	0	0	0	0	0	0	0	0	0	1.50245	0	0	2.80018	0	0.859735	0	0	6.79349	2.28812	0	3.1126	0	0	0	0	0	0	0	0	0	0	0	0	0	0	0	0	0	0	0	0	0	0	0	0	0	0	0	0	0	0	0	0	0	0	0	0	0	0	0	1.23568	0	0	0	0	0	0	0	0.918069	0.895565	0	0	0	0	0	0	0.978476	0	0	0.584156	0	0	0	0	0	0	0	0	0	0	0	0	0	0.541181	0	0	0	0	2.41269	2.10396	0	0	0	0	0	0	0	0	0	0	0	0	0	0	0	0.661918
ENST00000392263	ENSG00000064012	CASP8	4.823	0	0	0	0	0	0	0	4.22374	1.19881	0.713223	0.76753	0	0.683533	0	0	0	4.50735	0	0	5.60035	0.924705	0.859735	1.73296	0	5.43479	3.43218	0	3.1126	0	0	1.23889	0	0	0	0	0	0	0	0	0	0	0	0	0	0	0	0	0	0	1.21637	0	0	3.14875	0	0	0	0	0	2.77294	0	0	0	0	0	0	0	1.07963	0	2.13934	0	0	3.06628	1.38018	0	0	3.67228	1.79113	0	0	0	0	0	0	0	0	0	0	0	0	0	4.81863	0	0	0	0	0	0	1.0166	0	0	0	0	0	0	0	1.60846	2.10396	0	0	0	0.598264	0.652205	0	0	0	0	0	0	0	0	0	0	3.30959
s8924888d101c6b31:e2f3c01c0f171f04d	ENSG00000064012	CASP8	1.60767	0	0	0	0	0	0	0	1.05594	5.99403	0	0	0	0	0	0	0	0	0	2.75797	0	0.924705	0.859735	0	0	4.07609	2.28812	0	3.1126	0	0	0	2.19037	0	0	0	0	0	0	0	0	0	0	0	0	0	0	0	0	0	0	0	0	1.57437	0	1.49201	0	0	0	0	0	0	0	0	0	0	1.08092	0	1.23568	0	0	0	0	0	0	0	0.918069	0	0	0	0	0	0	0	0	0	0	0	0	0	0	0	0	0	0	0	0	0	0	0	0.466374	0	0	0	0	0	0	0	0	0	0	0	0	0	0	0	0	0	0	0	0	0	0	1.32384
s8924888d101c6b31:e85521b48c230bda7	ENSG00000064012	CASP8	0	0	0	0	0	0	0	0	1.05594	0	0	0	0	0	0	0	0	4.50735	0	0	0	0.924705	0.859735	0	0	1.3587	1.14406	0	1.5563	0	0	0	0	0	0	0	0	0	0	0	0	0	0	0	0	0	0	0	0	0	0	0	0	1.57437	0	0	0	0	0	0	0	0	0	0	0	0	0	1.07963	1.23568	0	0	0	1.53314	1.38018	0	0	0.918069	0	0	0	0	0	0	0	0	0	0	0	0	0	0	2.40931	0	0	0	0	0	0	0	0	0	0	0	0	0	0	0	0.701321	0	0	0	0	0	0	0	0	0	0	0	0	0	0	0.545411	1.98575
s1a68375a97807b23:e8a34a44006b52dea	ENSG00000064012	CASP8	0	0	0	0	0	0	0	0	1.05594	0	0	1.53506	0	0	0	0	0	1.50245	0	0	2.80018	0	0	0	0	1.3587	0	0	0	0	0	0	1.09518	0	0	0	0	0	0	0	0	0	0	0	0	0	0	0	0	0	0	1.19958	0	0	0	0	0	3.06025	0	0	0	0	0	0	0	2.50306	1.08092	0	2.47135	0	0	0	0	0	0	0	0.918069	1.79113	0	0	0	0	0	0	0	0	0	0	0	0	0	0	2.31409	0	0	0	0	0	0	0	0	0	0	0	0	0	1.60846	0	0	0	0	0	0	0	0	0	0	0	0	0	0	0	0	0
sd0b45a75117cd236:e462bbfdf5b643aad	ENSG00000064012	CASP8	8.03833	0	0	0	0	0	0	0	2.11187	2.39761	3.56611	1.53506	0	0	2.26592	0	0	6.0098	0	0	11.2007	2.77411	1.71947	0	0	6.79349	2.28812	2.8533	2.33445	0	0	0	1.09518	0	0	0	0	0	0	0	0	0	0	0	0	0	0	0	1.16811	1.44683	0	0	0	7.87187	0	0	0	0	0	0	0	0	0	0	0	2.50306	1.08092	1.07963	1.23568	3.20902	1.33988	0	3.06628	11.0415	0	0	0.918069	0.895565	0	0	0	0	0	0	0.978476	1.03295	4.08205	0	0	0	0	7.22794	0	0	0	0	0	0	0	0	0	0	0	1.95776	0	0	4.82537	4.20792	0	0	0	0.598264	0	0	1.14051	2.39837	0	5.25338	0.89723	0	0	0	2.72705	7.2811
s8924888d101c6b31:e9dcab60c0273a6cc	ENSG00000064012	CASP8	3.21533	0	0	0	0	0	0	0	9.50342	9.59045	2.13967	0.76753	0	0.683533	1.13296	0	0	1.50245	0	5.51593	8.40053	3.69882	0.859735	0	0	5.43479	0	8.55991	1.5563	0	0	0	5.47592	0.964113	0	0	0	0	0	0	0	0	0	0	0	0	0	1.3914	1.16811	4.34049	1.21637	0	0	4.72312	0	0	0	3.06025	0	2.77294	2.28585	3.17295	2.50149	0	0	1.25153	3.24275	0	1.23568	0	0	1.04128	3.06628	1.38018	0	0	0.918069	0.895565	0	0	1.49994	0	0	0	0.978476	0	0	0	0	0	0	0	0	0	0	0	0	0	0	0	0	0.541181	0	0	0	0	2.41269	2.80528	0	0	0	0.598264	0.652205	0	0	0	0	0	0	0	0	0	1.09082	3.97151
sa3eb2e41008ca74f:ea962f1ed164b1e04	ENSG00000064012	CASP8	0	0	0	0	0	2.02411	0	0	0	0	0	0	0	0	0	0.571951	0	3.0049	0	0	0	0	0	0	0	0	0	0	0.778151	0	0	0	1.09518	0.964113	0	0	0	0	0	0	0	0	0	0	0	0	0	0	0	0	0	0	0	0	0	0	0	0	0	0	0	0	0	1.36031	0	0	0	1.07963	1.23568	2.13934	2.67977	1.04128	0	1.38018	0	0	1.83614	0	0	0	0	0	3.43943	0	0	0	0	0	0	0	0	0	0	0	0	0	0	0	0	0	0	0	0	0	0	0	0	0	0	0	0	0.598264	0	0	0	0	0	0	0	0	0	0	0	0
s9745308f74c7cf94:e4fe5424df336b9b1	ENSG00000064012	CASP8	1.60767	0	0	0	0	0	0	0	0	0	0	0	0	0	0	0	0	1.50245	0	0	0	0	0	0	0	0	0	0	0	0	0	0	1.09518	0	0	0	0	0	0	0	0	0	0	0	0	0	0	0	0	0	0	0	0	0	0	0	0	0	0	0	0	0	0	0	0	0	0	0	0	0	0	0	1.53314	0	0	0	0.918069	0.895565	0	0	0	0	0	0	0	0	0	0	0	0	0	0	0	0	0	0	0	0	0	0	0	0	0	0	0	0	0	0.701321	0	0	0	0	0	0	0	0	0	0	0	0	0	0	0.545411	3.97151
ENST00000323492	ENSG00000064012	CASP8	0	1.19366	0	0	0	0	0	0	0	0	0	0	0	0	0	0	0	4.50735	0	0	0	0	0	0	0	0	0	0	0	2.36361	0	0	3.28555	0	0	0	0	0	0	0	0	0	0	0	0	0	0	0	0	0	0	0	0	0	0	0	0	0	0	0	2.28585	0	0	1.36031	0	1.25153	4.32367	2.15926	0	0	0	0	3.06628	0	0	0	0.918069	0	0	0	0	0	0	0	0	0	0	0	0	0	0	0	0	0	0	0	0	0	0	0	0	0	0	2.61035	0	0	5.6296	0	0	0	0	0	0	0	0	0	0	0	0	0	0	0	1.09082	7.94302
ENST00000673742	ENSG00000064012	CASP8	0	0	0	1.16835	0	0	0	1.07709	0	0	0	0	0	0	0	0	0	1.50245	0	8.2739	0	0.924705	3.43894	0	1.76383	2.71739	0	2.8533	0	0	0	0	3.28555	1.92823	0	0	0	0	0	0	0	0	0	0	0	0	0	0	0	0	0	0	0	0	5.41521	0	0	0	1.44092	5.54588	0	0	0	9.52218	3.92506	13.7668	8.64734	7.5574	0	0	1.33988	0	3.06628	8.28109	0	0	0.918069	1.79113	0	0	0	0	0	0	0	0	2.04102	0	0	0	0	0	0	0	0	0	0	0	0	0	0	0	1.98159	3.91553	0	0	7.23806	2.80528	1.06239	0	0	0	0	0	0	0	0	0	0	0	0	0	0.545411	4.63343
ENST00000696067	ENSG00000064012	CASP8	8.03833	0	0	0	0	0	0	0	5.27968	3.59642	2.13967	3.07012	0	0	3.39888	0.571951	0	4.50735	0	5.51593	4.20026	10.1718	4.29868	0	0	9.51088	6.86437	5.70661	1.5563	0	0	0	1.09518	0	0	0	0	0	0	0	0	0	0	0	0	2.58928	0	0	0	0	0	0	0	15.7437	0	1.49201	0	3.06025	1.44092	0	2.28585	0	0	2.72062	0	5.00611	2.16183	2.15926	3.70703	2.13934	1.33988	0	7.6657	2.76036	0	0	0	0.895565	0	0	0	0	0	0	0	0	0	0	2.25542	0	0	4.81863	0	0	0	0	0	0	0	0	1.39912	0	0	0	0	0	8.84652	5.61057	0	0	0	0	0	0	3.42154	0	0	0	0.89723	0	0	0	0.545411	4.63343
s1a68375a97807b23:e462bbfdf5b643aad	ENSG00000064012	CASP8	3.21533	0	0	0	0	0	0	0	0	1.19881	0	1.53506	0	0	0	0	0	1.50245	0	0	7.00044	0.924705	0	0	0	2.71739	0	0	0	0	0	0	1.09518	0	0	0	0	0	0	0	0	0	0	0	0	0	0	0	0	0	0	0	0	1.57437	0	0	0	0	0	0	0	0	0	0	0	1.25153	1.08092	1.07963	0	1.06967	0	0	0	0	0	0	0	0	0	0	0	0	0	0	0	0	0	0	0	0	0	2.40931	0	0	0	0	0	0	0	0	0	0	0	0	0	0	1.60846	2.10396	0	0	0	0	0	0	0	0	0	0	0	0	0	0	0	0.661918
ENST00000339403	ENSG00000064012	CASP8	0	0	0	0	0	0	0	0	1.05594	0	0	0	0	0	0	0	0	0	0	2.75797	0	0	0	0	0	1.3587	1.14406	0	0.778151	0	0	1.23889	0	0	0	0	0	0	0	0	0	0	0	0	0	2.58928	0	0	0	0	0	0	0	0	0	1.49201	0	0	0	0	0	0	0	0	0	1.25153	3.24275	1.07963	0	0	0	0	1.53314	1.38018	0	0	0	0.895565	0	0	0	0	0	0	0	0	0	0	0	0	0	0	0	0	0	0	0	0	0	0	0	0	0	0.652588	3.00197	0	0	0	3.18716	0	0	0	0	1.41043	0	0	0	0	0	0	0	0	0	0.661918
s5079553b8e89eeeb:e40603658ea6aa6fb	ENSG00000064012	CASP8	1.60767	0	0	0	0	0	0	0	1.05594	0	0	0	0	0	0	0	0	0	0	0	0	0	0	1.73296	0	0	0	0	0	0	0	0	1.09518	1.92823	0	0	0	0	0	0	0	0	0	0	0	0	0	0	0	0	0	0	0	0	0	0	0	0	0	0	0	0	0	1.36031	0	2.50306	4.32367	3.23889	0	0	0	0	0	1.38018	0	0	0	0	0	0	0	0	0	0	0	0	0	0	0	0	0	2.40931	0	0	0	0	0	0	0	0	0	0	0	1.30518	0	0	0	0	0	0	0	0	0	0.705216	1.14051	0	0	0	0	0	0	0	0.545411	3.30959
sfa42ae17f6a9d1ea:e97df1072dc878817	ENSG00000064012	CASP8	1.60767	0	0	0	0	0	0	0	0	1.19881	0	0	0	0.683533	0	0	0	1.50245	0	0	1.40009	0	0	0	0	0	1.14406	0	0.778151	0	0	0	0	0	0	0	0	0	0	0	0	0	0	0	0	0	0	0	0	0	0	1.19958	0	0	0	0	0	0	0	0	0	0	0	0	3.92506	0	0	0	0	0	0	0	0	0	0	0	0	0	0	0	0	0	0	0	1.95695	0	0	0	0	0	0	0	0	0	0	0	0	0	0	0	0.466374	0	0	0	0	0	0.804229	0	0	0	0	0	0	0	0	0	0	0	0	0	0	0	0	0
s5079553b8e89eeeb:ed1d03bf6b317f7f3	ENSG00000064012	CASP8	0	0	0	0	0	0	0	0	0	0	0.713223	0.76753	0	0	0	0	0	0	0	0	0	0	0	0	0	1.3587	0	0	0	0	0	0	2.19037	0	0	0	0	0	0	0	0	0	0	0	0	0	0	0	0	0	0	0	0	0	0	2.98401	0	0	0	0	0	0	0	0	3.92506	1.25153	0	1.07963	0	0	0	0	0	0	0	0	0	0	0	0	0	0	0	0	0	0	0	0	2.25542	0	0	0	0	0	0	0	0	0	0	0	0	0	0	0	0	0	0	0	0	0	0	0	0	0.705216	0	0	0	0	0.89723	0	0	0.983143	0	0
s14e225f1a9f5de3a:e0b5e14475143b6a8	ENSG00000064012	CASP8	0	0	0	0	0	0	0	0	0	0	1.42645	0	0	0	0	0	0	0	0	2.75797	0	0	0	0	0	0	0	0	0	0	0	1.23889	1.09518	0	0	0	1.16089	0	0	0	0	0	0	0	0	0	0	0	0	0	1.21637	0	0	0	0	1.49201	0	0	0	0	0	0	0	0	0	1.25153	0	0	0	0	0	0	1.53314	0	0	0	0	0	0	0	0	0	0	0	0	0	0	0	0	0	0	0	0	0	0	0	0	0	0	0	0	0	0	0	0	0	0	0	0	0	0	0	0	0	0	0	0	0	0	0	0	0	0	0.661918
sa3eb2e41008ca74f:e037a769a2daea530	ENSG00000064012	CASP8	0	0	0	0	0	0	0	0	0	0	0	0	0	0	0	0	0	0	0	2.75797	0	0	0.859735	0	0	0	1.14406	2.8533	0	0	0	0	0	2.89234	0	0	0	0	0	0	0	0	0	0	0	0	0	0	0	0	0	1.19958	0	3.14875	0	0	2.10474	0	0	0	0	0	0	2.72062	0	1.25153	0	1.07963	0	0	0	0	0	0	0	0	0	1.79113	0	0	0	0	0	0	0.978476	0	0	0.584156	0	0	0	0	0	0	0	0	0	0	0	0	0	0	0	0.652588	0	0	0	0	0	0	0	0	0	0	0	0	0	0	0	0	0.771729	0	0	0
s14e225f1a9f5de3a:e88324659b0c34dc1	ENSG00000064012	CASP8	0	0	0	0	0	0	0	0	0	0	0	0	0	0	0	0	0	0	0	0	0	0	0	0	0	0	0	0	0	0	0	0	0	0	0	0	0	0	0	0	0	0	0	0	0	0	0	0	0	0	0	0	0	0	0	0	0	0	1.44092	0	0	0	2.50149	1.36031	0	0	0	0	0	0	0	0	0	1.38018	0	0	0	3.58226	0	0	0	0	0	0	0	0	0	0	0	0	0	0	0	0	0	0	0	0	0	0	0	0	0	0	0	0	0	1.40264	0	0	0	0	0	0	0	0	0	0	0	0	0	0	0	0.661918
sfa42ae17f6a9d1ea:e7c6761fbf7e2f5de	ENSG00000064012	CASP8	0	0	0	0	0	0	0	0	0	0	0	0	0	0	0	0	0	0	0	0	0	0.924705	0	0	0	0	1.14406	0	1.5563	0	0	0	1.09518	0	0	0	0	0	0	0	0	0	0	0	0	0	0	0	0	0	0	0	0	0	0	0	0	0	0	2.77294	0	0	0	0	0	1.25153	0	0	0	0	0	0	1.53314	0	0	0	0	0	0	0	0	0	0	0	0	0	0	0	0	0	0	0	0	0	0	0	0	0	0	0	0	0	0	0	0	0	0.804229	0.701321	0	0	0	0	0	0	0	0	0	0	0	0	0	0	0	0.661918
ENST00000432109	ENSG00000064012	CASP8	0	0	0	0	0	0	0	0	3.16781	1.19881	0	0	0	0	0	0	0	1.50245	0	0	1.40009	0	0	0	0	2.71739	0	0	0	0	0	0	0	0	0	0	0	0	0	0	0	0	0	0	0	0	0	0	0	0	0	0	0	0	0	0	0	0	0	0	0	0	0	0	0	0	0	0	0	1.06967	0	0	0	0	0	0	0	0	0	0	1.49994	0	0	0	0	0	0	0	0	0	0	0	0	0	0	0	0	0	0	1.49042	0	0	0	0	0	0	0	0	0	0	0	0	0	0	0	0	0	0	0	0	0	0	0	0.661918
ENST00000333868	ENSG00000132906	CASP9	24.115	10.7429	21.748	24.5353	21.1566	10.1206	6.83107	24.7731	8.44749	10.7893	4.27934	5.37271	9.57279	28.0248	35.1218	25.1659	16.9343	18.0294	24.4383	19.3058	19.6012	36.9882	57.6023	20.7955	22.9298	13.587	19.449	34.2396	3.1126	4.72723	14.8692	11.15	77.758	26.031	18.9887	7.35382	11.6089	9.05098	16.2857	9.62036	9.8935	14.7064	5.91128	16.3907	7.88483	10.3571	14.1696	19.4795	36.2113	28.9366	36.4911	19.1933	18.3142	28.3387	32.4913	14.9201	29.4663	70.3857	36.023	22.1835	27.4302	12.6918	7.50448	31.2872	0	20.0245	19.4565	26.9907	24.7135	23.5328	8.0393	19.7843	53.6599	57.9677	17.1598	10.4949	13.771	12.5379	15.9608	7.78351	13.4995	8.19556	6.87886	3.20934	22.505	24.7907	12.2461	18.1088	18.0434	29.0368	13.172	31.3211	18.5127	0	13.2568	9.16118	40.1689	12.3321	73.1952	28.3179	34.0453	42.2121	7.92638	20.8828	15.0098	0	50.6664	37.17	32.934	27.6232	28.0022	42.4768	38.4801	16.22	9.12412	21.5854	24.8042	5.25338	8.9723	13.1098	17.7498	25.5617	18.544	10.5907
ENST00000348549	ENSG00000132906	CASP9	1.60767	0	2.1748	0	0.961662	0	0	0	0	1.19881	0	0	0	8.20239	6.79777	6.29147	1.41119	0	1.43755	2.75797	2.80018	5.54823	9.45709	3.46592	0	5.43479	2.28812	2.8533	1.5563	0	0	1.23889	0	0.964113	0	0	1.16089	1.00566	0	0.874578	0.824458	2.10092	0	0	1.31414	7.76783	21.2544	8.34837	5.84053	4.34049	12.1637	1.19958	0.732569	0	0	1.49201	0	6.12049	5.76368	2.77294	2.28585	3.17295	0	0	0	1.25153	1.08092	0	4.94271	4.27869	2.67977	1.04128	3.06628	2.76036	1.49215	3.74818	1.83614	0.895565	0	0	5.99977	0	3.43943	0	1.95695	1.03295	0	0	4.51084	0	2.19533	0	0	0	2.65135	2.29029	10.0422	2.05535	4.0664	4.47125	7.92836	6.49417	0	1.30518	0	0	2.41269	4.90925	4.24955	1.97309	7.36901	3.58959	1.30441	0	0	0	0	0	4.48615	3.93293	0	3.93257	0.545411	1.32384
sb1cdd7560eb9456d:e28670d068ac864f6	ENSG00000132906	CASP9	1.60767	0	0	0	0	0	0	0	0	0	0	0	1.06364	0.683533	0	0	0	0	0	0	0	0.924705	0	0	0	0	0	2.8533	0	0	0	0	0	0.964113	0	0	0	0	0	0	0	0	0	0	1.31414	0	0	0	0	0	0	0	0	0	0	0	0	0	1.44092	2.77294	0	0	0	1.36031	0	0	1.08092	0	0	0	0	0	1.53314	1.38018	0	0	0	0	0	0	0	0	0	0	0	0	0	1.16831	0	2.41973	0	0	0	0	0	0	0	0	2.0332	1.49042	0.932748	1.62354	0	0	0	0	0.804229	0.701321	0	1.97309	1.4738	0.598264	0	0	0	0	0	0	0	0	0	0	0	0.661918
s49c9cdcb759fc6e6:e142414bc0dd0d44e	ENSG00000132906	CASP9	0	0	0	0	0	0	0	0	0	0	0	0	0	0.683533	0	0.571951	0	0	0	0	0	1.84941	0	0	0	1.3587	1.14406	0	0.778151	0	0	0	0	0.964113	0	0	0	0	0	0.874578	0	0	0	0	0	0	0	1.3914	0	0	0	0	0	0	0	0	2.10474	0	0	0	0	0	0	0	0	0	0	0	0	0	0	0	0	0	0.746077	0	0	0	0.938871	0	0	0	0	1.60467	0	0	0	0	4.51084	0	0	0	0	0	0	0	5.02111	0	1.0166	0	0.466374	0	0	0.652588	0	0	0	0	0	0	0	0	0	0	0	0	0	0	0.89723	0	0	0	0	0
sb1cdd7560eb9456d:e7c1d7938d69834ea	ENSG00000132906	CASP9	0	0	0	0	0.961662	0	0	0	0	0	0	0	0	0.683533	1.13296	0	0	0	0	0	0	0.924705	0.859735	3.46592	0	0	1.14406	0	0	0	0	2.47777	2.19037	0.964113	0	0	0	0	0	0	0	1.05046	0	0	0	0	0	0	0	0	0	1.19958	0.732569	0	0	0	0	3.06025	1.44092	0	0	3.17295	0	1.36031	0	0	0	0	0	0	0	0	0	1.38018	0.746077	0	0	0	0.938871	0	0	0	1.71971	0	0	1.03295	0	0	0	0	0	2.40931	0	0	0	0	0	1.02768	0	0	0	0	0	0.652588	0	0	1.60846	0.701321	1.06239	0	0	0	1.30441	0	0	0	0	2.62669	0	0	0	0	0	0.661918
ENST00000400777	ENSG00000132906	CASP9	0	0	0	1.16835	0	0	0	0	1.05594	0	0	0	0	0	1.13296	0.571951	0	0	0	0	1.40009	0.924705	1.71947	0	1.76383	0	0	0	0	0	0	0	1.09518	0.964113	0	0	0	0	0	0.874578	0	0	0	0	0	0	0	1.3914	0	0	0	0	0	0	0	1.49201	0	0	0	0	0	0	0	0	0	0	2.16183	0	0	1.06967	0	0	1.53314	0	0.746077	0	0	0	0.938871	0	0	2.04889	0	1.60467	0	0	0	0	0	0	0	0	0	0	0	2.29029	0	0	0	0	0	0	0	0.652588	3.00197	0	0	0	1.06239	0	0	0.598264	0	0	1.14051	0	0	0	0	0	0	0	0	0
sb1cdd7560eb9456d:e3dc4303a133698b0	ENSG00000132906	CASP9	1.60767	0	0	0	0	0	0	0	0	0	0	0	0	0	0	0	0	1.50245	0	0	0	0	0	0	0	0	0	0	0	0	0	1.23889	0	0	0	0	1.16089	0	0	0	0	0	0	0	0	0	0	0	0	0	0	0	0	1.57437	0	0	0	0	0	0	0	0	0	0	0	0	0	3.23889	0	0	0	0	0	0	0	0.749636	0	0	0	0	0	0	0	0	0	0	0	0	0	0	0	0	0	0	0	0	0	0	0	0	0	0	0	0	0	0	0	0	0	0	0	0	0	0	0	0	0	0	0	0	0	0	0	0.661918
sd9bc5c78d844575a:e652d2cc8bc54ffa0	ENSG00000132906	CASP9	0	0	0	0	0	0	0	0	0	0	0	0	0	0	0	0	0	0	0	0	0	0	0	0	0	0	0	2.8533	0	0	0	0	1.09518	0	0	0	0	0	0	0	0	1.05046	0	0	0	0	0	0	0	0	0	0	2.19771	0	0	0	0	3.06025	0	0	0	0	0	0	0	0	0	0	0	1.06967	1.33988	0	0	0	0	0	0	0	0	0	0	0	0	0	0	0	0	0	0	0	0	0	0	0	0	0	0	0	0	0	0	0	1.98159	0	0	0	0	0	0	0	0	0	0.652205	0	0	0	0	0	0	0	0	0	0	0
sb1cdd7560eb9456d:e9d7b9073a368d552	ENSG00000132906	CASP9	0	0	0	0	0	0	0	0	0	0	0	0	0	0	0	0	0	0	0	0	0	0	0	0	0	1.3587	0	0	0	0	0	0	0	0.964113	0	0	0	0	0	0	0	0	0	0	0	0	0	0	0	0	0	0	0	0	0	0	0	3.06025	1.44092	0	0	0	0	0	0	0	0	0	0	0	0	0	0	0	0	0	0	0	0	0	0	0	0	0	0	0	0	0	0	0	0	0	0	0	0	0	5.02111	0	1.0166	0	0.466374	0.541181	0	0	0	0	0	0	0	0	0	0	0	0	0	0	0	2.62669	0	0	0.771729	0.983143	0	0
s49c9cdcb759fc6e6:e8893e293bd0f4bfe	ENSG00000132906	CASP9	0	0	0	0	0	0	0	0	0	0	0	0	0	0	0	0	0	0	0	0	1.40009	0.924705	0	0	0	1.3587	0	0	0	0	0	0	1.09518	0	0	0	0	0	0	0	0	1.05046	0	0	0	0	0	1.3914	0	0	0	0	0	0	0	0	0	0	0	0	0	0	0	0	0	0	0	0	0	0	0	1.04128	0	0	0	0	0	0	0	0	0	0	0	0	0	0	0	0	2.25542	0	0	0	0	0	0	0	0	0	1.0166	0	0.466374	0	0	0	0	0	0	0	0	0	0	0	0.652205	0	0	0	0	0	0	0	0	0	0	0
ENST00000368078	ENSG00000143318	CASQ1	0	41.7781	4.34959	17.5252	0.961662	0	0	21.5418	0	0	0	0	1011.52	0	0	0	18.3454	0	8.6253	0	0	0	0	8.66481	37.0405	0	0	0	0	1328.35	0	0	0	0	16.6151	0	0	0	0	0	0	0	0	0	0	0	0	0	0	0	0	2.39916	0.732569	0	5.41521	0	6.31421	0	0	0	0	0	0	0	0	0	0	0	0	0	0	0	0	0	0	0	0	0	0	0	0	0	0	0	0	0	0	167.069	0	0	19.758	0	0	6.31584	0	0	0	0	0	0	0	0	0	0	0	0	0	0	1.06239	0	0	0	0	16.22	14.8267	0	0	0	0	3.93293	0	0	0	0
ENST00000261448	ENSG00000118729	CASQ2	24.115	1197.24	806.85	1265.32	1084.76	0	0	988.77	0	0	0	0	41.4821	0	0	0	558.83	0	641.147	2.75797	0	0	0	467.899	522.095	0	0	0	0	30.727	0	0	0	0	799.897	0	0	1.00566	59.7143	2.62374	4.12229	1.05046	0	4.37086	0	0	0	0	0	0	0	441.446	1.46514	0	167.872	7.46004	898.722	0	0	0	0	0	0	2.72062	31.4005	1.25153	0	0	0	0	0	0	0	0	0	0	0	0	12.2053	0	0	0	0	0	0	1.03295	0	1498.94	0	0	1508.19	0	0	360.003	0	0	0	62.6882	0	0	0	0	0	1.30518	6.00393	0	0	0	6.37433	0	0	0	0	1997.17	1717.62	0	0	0	3.58892	127.165	0	0	0	0
sace31d66f1f7aa3f:e2f368a27f4b03673	ENSG00000118729	CASQ2	0	16.7112	0	2.33669	1.92332	0	0	4.30837	0	0	0	0	0	0	0	0	4.23356	0	4.31265	0	0	0	0	3.46592	3.52767	0	0	0	0	2.36361	0	0	0	0	0	0	0	0	0	0	0	0	0	0	0	0	0	0	0	0	0	2.39916	0	0	0	0	4.20947	0	0	0	0	0	0	0	0	0	0	0	0	0	0	0	0	0	0	0	0	0	0	0	0	0	0	0	0	0	0	7.00987	0	0	6.586	0	0	3.15792	0	0	0	0	0	0	0	0	0	0	0	0	0	0	0	0	0	0	0	6.34695	10.2646	0	0	0	0	0	0	0	0	0
ENST00000713711	ENSG00000118729	CASQ2	0	0	4.34959	18.6936	13.4633	0	0	4.30837	0	0	0	0	0	0	0	0	1.41119	0	5.7502	0	0	0	0	1.73296	3.52767	0	0	0	0	0	0	0	0	0	11.8679	0	0	0	0	0	0	0	0	0	0	0	0	0	0	0	0	4.79833	0	0	0	0	4.20947	0	0	0	0	0	0	0	0	0	0	0	0	0	0	0	0	0	0	0	0	0	0	0	0	0	0	0	0	0	0	9.34649	0	0	10.9767	0	0	6.31584	0	0	0	1.02768	0	0	0	0	0	0	0	0	0	0	0	0	0	0	0	9.87303	7.9836	0	0	0	0	0	0	0	0	0
s3d7ebe898d4d8f7d:ebffb4a557994b6dd	ENSG00000118729	CASQ2	0	1.19366	2.1748	1.16835	0	0	0	1.07709	0	0	0	0	0	0	0	0	0	0	0	0	0	0	0	0	0	0	0	0	0	0	0	0	0	0	0	0	0	0	0	0	0	0	0	0	0	0	0	0	0	0	0	0	0	0	0	0	0	0	0	0	0	0	0	0	0	0	0	0	0	0	0	0	0	0	0	0	0	0	0	0	0	0	0	0	0	0	0	4.08909	0	0	2.19533	0	0	0	0	0	0	0	0	0	0	0	0	0	0	0	0	0	0	0	0	0	0	1.41043	3.42154	0	0	0	0	1.31098	0	0	0	0
se086332fa790d7f1:e7a7013d846c9b534	ENSG00000118729	CASQ2	0	2.38732	0	1.16835	0	0	0	0	0	0	0	0	0	0	0	0	1.41119	0	0	0	0	0	0	1.73296	0	0	0	0	0	0	0	0	0	0	2.37358	0	0	0	0	0	0	0	0	0	0	0	0	0	0	0	0	1.19958	0	0	0	0	2.10474	0	0	0	0	0	0	0	0	0	0	0	0	0	0	0	0	0	0	0	0	0	0	0	0	0	0	0	0	0	0	1.75247	0	0	2.19533	0	0	0	0	0	0	0	0	0	0	0	0	0	0	0	0	0	0	0	0	0	0	2.11565	2.28103	0	0	0	0	0	0	0	0	0
s3d7ebe898d4d8f7d:eb08e2402e0b3a85c	ENSG00000118729	CASQ2	0	0	0	2.33669	2.88499	0	0	1.07709	0	0	0	0	0	0	0	0	0	0	0	0	0	0	0	1.73296	0	0	0	0	0	0	0	0	0	0	0	0	0	0	0	0	0	0	0	0	0	0	0	0	0	0	0	0	0	0	0	0	0	0	0	0	0	0	0	0	0	0	0	0	0	0	0	0	0	0	0	0	0	0	0	0	0	0	0	0	0	0	0	2.92078	0	0	2.19533	0	0	0	0	0	0	0	0	0	0	0	0	0	0	0	0	0	0	0	0	0	0	4.93651	0	0	0	0	0	0	0	0	0	0
s6a7ee7c17f1f069a:e7b7b5084dadab387	ENSG00000118729	CASQ2	0	3.58098	0	1.16835	0.961662	0	0	1.07709	0	0	0	0	0	0	0	0	1.41119	0	0	0	0	0	0	0	0	0	0	0	0	0	0	0	0	0	2.37358	0	0	0	0	0	0	0	0	0	0	0	0	0	0	0	0	1.19958	0	0	0	0	2.10474	0	0	0	0	0	0	0	0	0	0	0	0	0	0	0	0	0	0	0	0	0	0	0	0	0	0	0	0	0	0	0.584156	0	0	0	0	0	0	0	0	0	0	0	0	0	0	0	0	0	0	0	0	0	0	0	0	0	1.41043	1.14051	0	0	0	0	0	0	0	0	0
sddce42933fb895d9:e11ebf3d799d9bb7d	ENSG00000118729	CASQ2	0	0	0	0	0	0	0	0	0	0	0	0	0	0	0	0	1.41119	0	0	0	0	0	0	0	0	0	0	0	0	0	0	0	0	0	0	0	0	0	0	0	0	0	0	0	0	0	0	0	0	0	0	0	0	0	0	0	0	0	0	0	0	0	0	0	0	0	0	0	0	0	0	0	0	0	0	0	0	0	0	0	0	0	0	0	0	0	0	0.584156	0	0	8.78133	0	0	0	0	0	0	0	0	0	0	0	0	0	0	0	0	0	0	0	0	0	0	2.82086	0	0	0	0	0	0	0	0	0	0
ENST00000679887	ENSG00000087589	CASS4	0	0	0	0	0	0	3.41553	0	0	0	0	0	0	0	0	0	0	0	0	0	0	0	1.71947	0	0	0	0	0	0	0	0	0	3.28555	0	0	0	0	0	0	0.874578	0.824458	1.05046	0	0	0	0	0	0	0	0	0	0	0	0	5.41521	0	0	6.12049	4.32276	0	0	0	0	0	0	6.25764	0	0	1.23568	0	0	0	0	0	0	0	0	0	0.938871	0	0	0	0	0	0	0	0	0	0	0	0	0	0	0	0	0	0	0	0	0	0	0	0	0	0	0	0	0	0	0	0	0	0	0	0	0	0	0	0	0	0	0	0	0
ENST00000434344	ENSG00000087589	CASS4	0	0	0	1.16835	0	0	3.41553	0	0	0	0	0	0	0	0	0	0	0	0	0	0	0	1.71947	0	0	0	0	0	0	0	0	0	0	0	0	0	0	0	0	0	0	1.05046	0	0	0	0	0	0	0	0	0	0	0	0	0	0	0	3.06025	1.44092	0	0	0	0	1.36031	0	0	0	0	0	0	0	0	0	0	0	0	0	0	0	0	0	0	0	0	0	0	0	0	0	0	0	0	0	0	0	0	0	0	0	0	0	0	0	0.652588	0	0	0	0	0	0	0	0	0	0.705216	0	0	0	0	0	0	0	0	0	0.661918
sa23addcbfa7f764b:e2d62c9bc5e7e974f	ENSG00000153113	CAST	1.60767	0	0	0	0	2.02411	3.41553	1.07709	5.27968	4.79523	2.13967	1.53506	0	0	0	0	0	0	0	0	1.40009	0	0	0	0	0	3.43218	2.8533	0.778151	0	0	1.23889	0	2.89234	0	1.83845	5.80446	2.01133	0	0	0	0	0	0	0	0	0	0	0	0	0	0	0	1.57437	0	1.49201	0	0	0	0	0	0	0	0	0	0	3.24275	5.39815	9.88542	7.4877	0	0	0	0	0	0	4.59034	1.79113	0.938871	0	0	0	0	0	0	0	0	0	0	0	0	0	0	0	0	0	0	0	0	0	0	0	0	0	0	0	0	0	0	0	0	0	0	0	0	0	0	0	0	0	0	0	0.545411	0
ENST00000395812	ENSG00000153113	CAST	0	1.19366	0	0	0	14.1688	20.4932	0	20.0628	5.99403	4.99256	7.6753	1.06364	0	0	3.43171	0	9.01471	0	0	5.60035	0	0	0	0	9.51088	17.1609	17.1198	3.89075	0	0	6.19443	0	4.82056	0	12.8692	15.0916	12.068	0	4.37289	3.29783	0	0	0	2.62828	2.58928	0	1.3914	1.16811	1.44683	2.43274	0	2.19771	3.14875	0	5.96803	0	0	0	0	0	0	0	0	3.92506	0	27.0229	20.513	17.2995	29.9508	1.33988	2.08256	13.7983	9.66128	2.23823	1.49927	3.67228	9.85122	3.75548	0	0	8.19556	3.43943	1.60467	1.95695	1.03295	0	0.584156	0	0	2.19533	0	0	0	0	0	0	0	2.0332	0	2.33187	0.541181	0	0	0	0	0	0	2.12478	0	0	0	0	0.705216	0	0	0	0	0	0	3.08692	1.96629	0.545411	0
s1a776b1fd114f94b:e82e53426d657c4ea	ENSG00000153113	CAST	0	1.19366	0	0	0	2.02411	0	0	2.11187	2.39761	0.713223	0.76753	0	0.683533	0	0	0	3.0049	0	0	2.80018	0	0	0	0	6.79349	6.86437	0	0	0	1.65214	1.23889	0	3.85645	0	5.51536	9.28713	5.02832	0	0	1.64892	0	0	0	0	0	0	0	0	1.44683	0	0	0	0	0	2.98401	0	0	0	0	0	0	2.50149	0	0	0	4.32367	10.7963	4.94271	6.41803	0	2.08256	0	1.38018	0.746077	0	0.918069	1.79113	0	0	1.49994	2.04889	0	0	0	0	0	0.584156	0	0	0	0	0	0	0	0	0	0	0	0	0.466374	0.541181	0	2.61035	0	0	0	0	0	0	0	1.19653	0	0.705216	0	0	0	0	0	0	0.771729	0	0	0
s1818dfb605778403:ed66675ae6e811b84	ENSG00000153113	CAST	0	10.7429	2.1748	0	0	2.02411	0	4.30837	1.05594	0	0	0	0	2.0506	1.13296	0	1.41119	0	2.8751	0	0	0	0	1.73296	1.76383	0	0	0	0	0	0	0	0	0.964113	0	5.51536	2.32178	1.00566	2.71429	0	0.824458	2.10092	0	0	2.62828	0	0	0	0	0	0	0	0	0	0	2.98401	0	0	0	0	0	0	0	0	3.92506	0	0	0	3.70703	3.20902	0	1.04128	0	0	1.49215	1.49927	0	0	0	0	0	0	1.71971	1.60467	0	0	0	1.75247	0	0	2.19533	0	0	0	0	0	0	1.02768	0	0	0	0	0	0	0	0	0	0	1.06239	0	0	0	0	1.41043	0	0	0	0	0.89723	0	0	0	0	0
s2153d443bff4a32d:e6cc290e8835840f6	ENSG00000153113	CAST	0	2.38732	0	0	0	10.1206	10.2466	1.07709	38.0137	11.9881	15.6909	23.7934	4.25457	4.1012	1.13296	7.43537	0	9.01471	1.43755	0	15.401	0	0	0	0	40.7609	19.449	5.70661	5.44706	4.72723	1.65214	2.47777	0	4.82056	0	14.7076	11.6089	11.0623	0	0	0	0	0	0	1.31414	5.17856	0	2.78279	3.50432	2.89366	4.86548	0	0	4.72312	5.41521	1.49201	2.10474	0	0	0	2.28585	0	2.50149	0	3.92506	0	25.942	37.787	28.4206	43.8566	5.35953	3.12384	9.19884	8.28109	2.98431	2.24891	33.0505	27.7625	0.938871	0	1.49994	4.09778	1.71971	4.814	1.95695	1.03295	0	1.16831	0	0	0	0	0	0	0	0	0	1.02768	0	1.49042	1.8655	2.7059	0	1.30518	0	0	0	0	3.18716	0	0	0.598264	2.60882	1.41043	1.14051	0	0	5.25338	0	0	1.54346	0.983143	0.545411	0
ENST00000675179	ENSG00000153113	CAST	17.6843	42.9717	0	1.16835	0	46.5546	58.0641	9.69383	3.16781	0	2.13967	3.83765	7.4455	2.73413	3.39888	5.14756	11.2895	0	40.2514	0	0	0	0	13.8637	15.8745	12.2283	4.57625	17.1198	0	9.45445	19.8257	0	0	7.7129	0	16.5461	23.2178	23.1303	5.42857	0.874578	2.47337	2.10092	0	0	3.94241	2.58928	0	5.56558	0	0	0	0	2.19771	1.57437	43.3217	13.4281	35.7805	0	0	0	0	0	0	0	31.4005	0	3.24275	3.23889	23.4779	18.1844	1.33988	1.04128	0	0	14.1755	17.9913	1.83614	0.895565	5.63323	0	0	4.09778	3.43943	4.814	0	0	0	7.00987	0	0	24.1487	0	0	0	0	0	0	11.3044	0	0	0	0.541181	0	1.30518	0	0	0	0	10.6239	0	0	0	0	19.7461	10.2646	2.39837	5.51204	2.62669	0	10.4878	0.771729	1.96629	0	0
ENST00000674984	ENSG00000153113	CAST	9.64599	7.16196	0	0	0	34.4099	44.4019	5.38546	149.943	70.7296	63.4768	68.3102	6.38186	22.5566	11.3296	14.8707	4.23356	42.0686	4.31265	0	37.8024	0	0	0	1.76383	89.674	61.7793	17.1198	12.4504	37.8178	9.91283	18.5833	0	43.3851	0	40.446	48.7574	28.1586	0	1.74916	4.12229	0	0	0	3.94241	12.9464	0	25.0451	4.67242	8.68097	3.64911	0	0	28.3387	21.6608	7.46004	8.41894	0	0	5.54588	2.28585	3.17295	0	0	27.4754	0	77.8261	144.67	127.275	146.545	4.01965	9.37151	13.7983	22.0829	10.4451	11.9942	84.4623	78.8098	1.87774	2.5945	2.99989	14.3422	6.87886	17.6513	7.82781	7.23062	2.04102	1.16831	0	0	10.9767	4.81863	0	0	0	0	0	5.13838	1.0166	4.47125	4.66374	4.87063	0	5.87329	0	0	0	0	4.24955	0	0	2.39306	3.91323	2.11565	3.42154	0	0	28.8936	1.79446	3.93293	3.08692	1.96629	2.18164	3.97151
s008147839d62fc92:e6cc290e8835840f6	ENSG00000153113	CAST	0	0	0	0	0	0	0	0	1.05594	1.19881	0	0	0	0	0	0	0	0	0	0	0	0	0	0	0	1.3587	0	0	0	0	0	0	0	0	0	0	0	2.01133	0	0	0	0	0	0	0	0	0	0	0	0	0	0	0	0	0	0	0	0	0	0	0	0	0	0	0	0	2.16183	0	0	1.06967	0	0	0	0	0	0	0.918069	0	0	0	0	2.04889	0	0	0	0	0	0	0	0	0	0	0	0	0	0	0	0	0	0	0	0	0	0	0	0	0	0	0	0	0	0	0	0	0	0	0	0	0	0	0	0	0	0
s2d2a92fe1e1b5962:e6cc290e8835840f6	ENSG00000153113	CAST	0	0	0	0	0	2.02411	3.41553	0	6.33562	2.39761	2.13967	0.76753	0	0.683533	1.13296	0.571951	0	1.50245	0	0	1.40009	0	0	0	1.76383	4.07609	1.14406	2.8533	0	2.36361	0	1.23889	0	0	0	0	3.48267	2.01133	0	0	0	0	0	0	0	0	0	0	0	0	0	0	0	0	5.41521	0	0	0	0	0	0	0	2.50149	0	0	0	2.16183	3.23889	4.94271	4.27869	0	0	1.53314	0	0.746077	0	0.918069	0.895565	0.938871	0	0	0	0	1.60467	0	0	0	0	0	0	2.19533	0	0	0	0	0	0	0	0	0	0	0.541181	0	0	3.00197	0	0	0	0	0	0	0	0.652205	0	1.14051	0	0	0	0	0	0	0.983143	0	0
s3b8f7fdebc399be9:e71d43d69f6babee7	ENSG00000153113	CAST	0	0	0	0	0	4.04822	0	0	0	0	2.13967	0.76753	0	0	0	0.571951	0	0	0	0	0	0	0	0	0	1.3587	0	0	0	0	0	0	0	0	0	0	1.16089	2.01133	0	0	0	0	0	0	0	0	0	0	0	0	0	0	0	1.57437	0	0	0	0	0	0	0	0	0	0	0	0	1.08092	9.71666	2.47135	1.06967	0	0	0	0	0	0	0	0	0	0	0	2.04889	0	0	0.978476	0	0	0	0	0	0	0	0	0	0	0	0	0	0	0	0	0	0	0	0	0	0	0	0	0	0	0	0	0	0	0	0	0	0	0	0	0	0	0
s619e6905bee83864:ed66675ae6e811b84	ENSG00000153113	CAST	1.60767	3.58098	0	0	0	0	3.41553	0	0	0	0	0	0	0	0	0	0	0	2.8751	0	0	0	0	0	0	2.71739	1.14406	0	0.778151	0	0	0	0	0	0	0	0	1.00566	0	0	0	0	0	0	1.31414	0	0	0	0	0	0	0	0	0	0	2.98401	0	0	0	0	0	0	0	0	0	0	0	0	0	0	0	0	0	0	0	0	0	0	0	0	0	0	0	0	0	0	0	0	0	0	0	0	0	0	0	0	0	0	0	0	0	0	0	0	0	0	0	0	1.06239	0	0	0	0	0	0	0	0	0	0	0	0	0	0	0
s32b246cb56aeb48c:ee7bde88f1d750f8c	ENSG00000153113	CAST	6.43066	15.5176	0	1.16835	0	20.2411	17.0777	4.30837	2.11187	0	0.713223	0.76753	2.12729	4.1012	2.26592	0.571951	8.46713	0	14.3755	0	0	0	0	6.93184	7.05533	2.71739	0	2.8533	0	2.36361	4.95642	0	0	0.964113	0	5.51536	2.32178	1.00566	0	0.874578	1.64892	0	0	0	1.31414	2.58928	7.08481	0	0	0	0	0	0.732569	1.57437	0	2.98401	6.31421	0	0	0	0	0	0	0	0	0	1.08092	1.07963	4.94271	2.13934	0	0	0	0	1.49215	4.49782	0.918069	0.895565	2.81661	0	0	0	1.71971	0	0	0	0	1.75247	0	0	6.586	0	0	0	0	0	0	5.13838	0	0	0	0	0	1.30518	0	0	0	0	7.43671	0	0	0	0	3.52608	6.84309	0	2.75602	2.62669	0	2.62195	0	0	0	0
s173f687d43d220ff:e6cc290e8835840f6	ENSG00000153113	CAST	0	0	0	0	0	0	3.41553	0	0	0	0	0	0	0	0	0	0	0	0	0	1.40009	0	0	0	0	0	1.14406	0	0	2.36361	0	0	0	0	0	0	0	1.00566	2.71429	0.874578	0	0	0	0	0	0	0	0	0	0	0	0	0	0	0	0	0	0	0	0	0	0	2.50149	0	0	0	0	0	0	1.06967	0	0	0	0	0	0	2.75421	0	0	0	0	0	0	0	0	0	0	0	0	0	0	0	0	0	0	0	0	0	0	0	0.466374	0	0	0	0	0	0	0	0	0	0	0	0	0	0	0	0	0	0	0	0	0	0	0
ENST00000675663	ENSG00000153113	CAST	6.43066	1.19366	0	0	0	26.3134	27.3243	0	69.6918	28.7714	50.6388	56.0297	0	2.73413	0	0	0	0	0	0	9.80061	0	0	0	0	2.71739	1.14406	2.8533	0	0	0	14.8666	0	0	0	3.67691	2.32178	2.01133	0	0	0	0	0	0	0	2.58928	0	1.3914	0	0	0	0	0	7.87187	0	0	4.20947	0	0	0	0	0	2.50149	0	0	0	22.6993	46.4241	85.2617	109.107	0	4.16511	1.53314	8.28109	0.746077	0.749636	4.59034	9.85122	0	0	0	4.09778	0	3.20934	80.2351	41.3178	0	0	0	0	0	2.40931	0	0	0	0	0	0	7.1162	10.4329	0.466374	0	0	0.652588	0	0	0	0.701321	0	0	0	0.598264	0	0.705216	0	0	0	2.62669	0	0	1.54346	0.983143	0.545411	0
sed324fcbf7966478:e00d48382e7856a37	ENSG00000153113	CAST	0	3.58098	0	0	0	8.09644	13.6621	2.15418	12.6712	7.19284	7.84545	13.8155	4.25457	2.0506	5.6648	3.43171	2.82238	3.0049	2.8751	0	4.20026	8.32234	3.43894	3.46592	7.05533	1.3587	0	5.70661	2.33445	18.9089	0	2.47777	10.9518	12.5335	0	7.35382	6.96535	14.0793	10.8571	3.49831	5.77121	3.15137	0	0	6.57069	2.58928	0	0	8.17674	7.23414	8.51459	0	2.93027	1.57437	5.41521	2.98401	2.10474	0	4.32276	0	2.28585	0	0	0	0	0	2.16183	3.23889	1.23568	0	6.69941	16.6605	0	0	0.746077	3.74818	4.59034	5.37339	5.63323	0	2.99989	4.09778	0	6.41867	15.6556	10.3295	2.04102	6.42571	0	0	4.39066	2.40931	0	0	0	0	0	0	11.1826	1.49042	0.932748	1.08236	0	1.95776	0	0	2.41269	0.701321	2.12478	3.94617	1.4738	1.79479	1.30441	2.82086	3.42154	2.39837	2.75602	2.62669	0.89723	0	11.5759	12.7809	0	0
s6f5a95bcf5a44a15:e665650fe4496b23d	ENSG00000153113	CAST	0	0	0	0	0	0	0	0	1.05594	0	1.42645	1.53506	0	0	0	0.571951	0	0	0	0	0	0	0	0	0	0	0	0	0	0	0	0	0	0	0	0	0	1.00566	0	0	0	0	0	0	0	0	0	0	0	0	0	0	0	0	0	0	0	0	0	0	0	0	0	0	0	0	0	0	0	0	0	0	0	0	0	0	0	0	0	0	0	0	0	0	0	0	0	0	0	0	2.19533	0	0	0	0	0	0	0	0	0	0.466374	0	0	0	0	0	0	0	0	0	0	0	0.652205	0	0	0	0	0	0	0	0	0.983143	0	0
ENST00000309190	ENSG00000153113	CAST	12.8613	8.35561	0	0	0	18.217	30.7398	5.38546	55.9646	64.7355	79.8809	128.178	51.0549	20.506	13.5955	21.1622	9.87831	6.0098	5.7502	0	19.6012	24.0423	24.0726	0	19.4022	19.0218	0	2.8533	5.44706	73.272	1.65214	9.91109	53.664	44.3492	0	18.3845	20.896	17.0963	0	0	0.824458	1.05046	0	0	2.62828	10.3571	0	15.3053	26.8664	17.3619	20.6783	0	0	15.7437	0	4.47602	4.20947	24.482	7.2046	5.54588	9.1434	9.51885	10.006	0	7.85013	0	10.8092	14.0352	4.94271	3.20902	10.7191	18.743	0	0	7.46077	11.2445	68.8552	51.9428	1.87774	5.18901	4.49983	12.2933	1.71971	8.02334	60.6655	45.4496	10.2051	10.5148	0	4.83946	6.586	2.40931	0	0	0	0	0	2.05535	25.415	22.3562	2.33187	7.03535	0	7.83106	0	0	10.455	5.61057	1.06239	11.8385	10.3166	11.367	16.3051	9.16781	9.12412	0	2.75602	57.7872	0	0	23.9236	24.5786	0	0
s95b62cb7acd39256:e665650fe4496b23d	ENSG00000153113	CAST	1.60767	2.38732	0	0	0	4.04822	10.2466	1.07709	23.2306	21.5785	27.1025	46.8194	13.8274	2.0506	5.6648	4.57561	0	3.0049	1.43755	0	9.80061	10.1718	6.87788	1.73296	3.52767	5.43479	0	0	2.33445	14.1817	0	2.47777	10.9518	15.4258	0	3.67691	4.64357	8.04531	0	0.874578	0	0	0	0	0	0	0	0	8.17674	10.1278	9.73096	0	0	7.87187	0	2.98401	0	0	5.76368	0	6.85755	0	2.50149	0	0	0	5.40459	7.5574	0	1.06967	2.67977	1.04128	0	0	2.23823	0.749636	17.4433	16.1202	0	0	1.49994	6.14667	3.43943	6.41867	11.7417	8.26357	0	8.76234	0	2.41973	4.39066	0	0	0	0	0	0	0	7.1162	10.4329	1.39912	2.16472	0	2.61035	0	0	4.02114	4.20792	2.12478	3.94617	4.42141	2.39306	1.95662	2.11565	3.42154	2.39837	0	13.1335	0.89723	0	5.4021	6.882	0	0
ENST00000395813	ENSG00000153113	CAST	1.60767	69.2322	0	0	0.961662	22.2652	6.83107	70.011	4.22374	0	2.85289	2.30259	28.7184	2.0506	2.26592	2.28781	101.606	0	123.629	0	0	1.84941	0.859735	51.9888	49.3873	2.71739	0	0	1.5563	28.3634	3.30428	0	2.19037	0.964113	0	5.51536	2.32178	14.0793	2.71429	1.74916	0.824458	1.05046	0	0	1.31414	5.17856	0	2.78279	2.33621	1.44683	1.21637	1.19958	0.732569	0	0	5.96803	239.94	0	0	0	0	0	0	0	0	0	1.08092	0	0	0	1.33988	0	0	0	5.22254	5.99709	0	0.895565	0.938871	0	0	4.09778	0	1.60467	0	1.03295	2.04102	68.9304	0	0	151.478	0	0	12.6317	0	0	0	3.08303	0	0	0	1.08236	0	1.30518	0	0	0	0	3.18716	0	0	1.19653	0	81.0999	87.8196	14.3902	5.51204	0	0	3.93293	4.63037	0.983143	0	0
sa62306b1d0460d45:ef89ad56b58ca7dea	ENSG00000153113	CAST	0	14.3239	0	0	0	0	0	8.61673	0	0	0	0	0	0	0	1.1439	16.9343	0	11.5004	0	0	0	0	6.93184	7.05533	0	0	0	0	4.72723	0	0	0	0	0	0	0	3.01699	0	0	0.824458	0	0	0	0	2.58928	0	0	0	0	0	0	0	0	0	4.47602	16.8379	0	0	0	0	0	0	0	0	0	0	0	0	0	0	0	0	0	0	0	0	0	0	0	0	0	0	0	0	0	0	23.9504	0	0	21.9533	0	0	3.15792	0	0	0	1.02768	0	0	0	0	0	0	0	0	0	0	0	0	0	0	0	14.8095	17.1077	2.39837	0	0	0.89723	0	0	0	0	0
ENST00000511049	ENSG00000153113	CAST	0	1.19366	0	0	0	0	0	0	1.05594	0	1.42645	0.76753	0	0	0	0	2.82238	0	2.8751	0	0	0	0	0	1.76383	0	0	0	0	2.36361	0	0	0	0	0	0	0	1.00566	0	0	0.824458	0	0	0	1.31414	0	0	0	0	0	0	0	0	0	0	0	4.20947	0	0	0	0	0	0	0	0	0	0	0	0	0	0	0	0	0	0	0	0	0	0	0	0	0	0	1.60467	0	0	0	1.75247	0	0	6.586	0	0	0	0	0	0	0	0	0	0	0	0	0.652588	0	0	0	0	0	0	0	0	0	2.82086	2.28103	0	0	0	0	0	0	0	0	0
s6ba726f5098d277a:e00d48382e7856a37	ENSG00000153113	CAST	0	1.19366	0	0	0	2.02411	3.41553	0	4.22374	4.79523	4.99256	4.60518	2.12729	0.683533	0	0	0	0	1.43755	0	2.80018	1.84941	0.859735	0	0	1.3587	0	0	0.778151	2.36361	0	1.23889	5.47592	3.85645	0	1.83845	5.80446	1.00566	0	0.874578	1.64892	2.10092	0	0	3.94241	0	0	0	1.16811	1.44683	1.21637	0	1.46514	1.57437	0	0	2.10474	0	0	0	2.28585	0	5.00299	0	0	0	1.08092	2.15926	0	0	0	3.12384	0	0	0	0	1.83614	1.79113	3.75548	0	0	0	0	0	4.89238	3.09884	2.04102	3.50493	0	0	2.19533	0	0	0	0	0	0	0	3.0498	1.49042	0	1.08236	0	1.95776	3.00197	0	0.804229	0.701321	0	1.97309	0	0	0	1.41043	1.14051	0	0	0	0	0	3.85864	4.91572	0	0
s73c7c2ba4f28127d:eaaf27c5956e44a67	ENSG00000153113	CAST	0	23.8732	2.1748	0	0	0	6.83107	10.7709	0	0	0.713223	0.76753	5.31822	0.683533	0	0.571951	22.579	0	34.5012	0	0	0	0	20.7955	28.2213	0	0	0	0	9.45445	0	0	0	0.964113	0	0	1.16089	1.00566	0	0.874578	0.824458	0	0	0	1.31414	2.58928	0	2.78279	0	1.44683	0	0	0	0	5.41521	4.47602	86.2942	0	0	0	0	0	0	0	0	0	0	0	0	0	0	0	0	0	2.98431	1.49927	0	0	2.81661	0	0	0	0	0	0	1.03295	0	21.0296	0	0	74.6413	0	0	6.31584	0	0	0	0	0	0	0.932748	0	0	0.652588	0	0	0	0	0	0	0	0.598264	0	26.7982	36.4965	0	0	2.62669	0	1.31098	0	0.983143	0	0
se8352ae3508c6713:ebaf2a641ef7e80ec	ENSG00000153113	CAST	0	0	0	0	0	0	0	0	7.39155	2.39761	2.13967	1.53506	0	0	0	1.1439	0	0	0	0	1.40009	2.77411	2.57921	0	0	1.3587	0	0	0	0	0	0	0	1.92823	0	0	0	1.00566	0	0	0.824458	0	0	0	0	0	0	1.3914	0	1.44683	0	0	0	1.57437	0	0	0	0	0	0	2.28585	0	0	0	0	0	0	0	0	0	4.01965	6.24767	0	0	0	0	4.59034	7.16452	0	0	0	0	0	0	0	0	0	0	0	0	0	0	0	0	0	0	0	0	0	0	0	0	0	0	0	0	0.804229	0	0	1.97309	0	0	0	0	0	0	0	0	0	0	0	0	0	0
s188c7c1594cd154d:e1b32668fb8220b3b	ENSG00000153113	CAST	1.60767	0	2.1748	1.16835	0	2.02411	3.41553	0	0	0	0.713223	2.30259	0	0	0	1.1439	1.41119	0	1.43755	0	0	0.924705	0.859735	1.73296	0	0	0	0	0.778151	0	0	0	0	0	0	1.83845	0	1.00566	0	0.874578	0	0	0	0	1.31414	0	0	0	2.33621	0	0	0	0	0	0	0	4.20947	0	0	0	0	0	0	2.72062	0	0	0	0	1.23568	0	0	0	0	0	0.746077	0.749636	1.83614	0.895565	0	0	0	0	1.71971	0	2.93543	4.13178	0	1.75247	0	0	0	0	0	3.15792	0	0	0	1.02768	1.0166	0	0	0.541181	0	0	3.00197	0	0.804229	0	1.06239	0	0	0	0	0	1.14051	0	0	0	0.89723	0	0.771729	0	0.545411	0
s02260407b46a3805:e79d928bd93392ae8	ENSG00000153113	CAST	0	0	0	0	0	0	0	0	1.05594	0	1.42645	0	0	1.36707	0	0.571951	0	0	0	0	0	0	0.859735	0	0	0	0	0	0	0	0	0	0	0	0	0	0	0	0	0	0	0	0	0	0	0	0	0	0	0	0	0	0	0	0	0	0	0	0	0	0	0	0	0	0	0	0	0	0	0	0	0	0	0	0	0	0	0	0	0	0	0	0	0	0	1.03295	0	0	0	0	0	0	0	0	0	0	0	0	0	0	0	0	0	0	0	0	0	0	0	1.97309	0	0	0	1.41043	0	0	0	0	0	0	0	0.983143	0	0
s115abad7ae7a691c:e2d62c9bc5e7e974f	ENSG00000153113	CAST	0	0	0	0	0	0	0	0	1.05594	0	1.42645	3.07012	0	0	0	0	0	0	0	0	0	0	0	0	0	0	0	2.8533	0	0	0	0	0	0	0	0	2.32178	0	0	0	0	0	0	0	0	0	0	0	0	0	0	0	0	1.57437	0	1.49201	0	0	0	0	0	0	0	0	0	0	4.32367	0	3.70703	5.34836	0	1.04128	0	0	0.746077	0	1.83614	0	0	0	0	0	0	0	0	0	0	0	0	0	0	0	0	0	0	0	0	0	0	0	0	0	0	0	0	0	0	0	0	0	0	0	0	0	1.14051	0	0	0	0	0	0	0	0	0
sa949851bba30abf6:e2cab32fa439244e3	ENSG00000153113	CAST	0	0	0	7.01008	1.92332	0	0	2.15418	0	0	0	0	1.06364	0	0	0	0	0	0	0	0	0	0	0	8.81917	0	0	2.8533	0	0	4.95642	0	0	0	4.74717	0	0	0	0	0	0	1.05046	0	0	0	0	0	0	0	0	0	1.19958	0	0	0	0	0	0	0	0	0	0	0	0	0	1.25153	0	0	0	0	0	0	0	0	1.49215	0.749636	0	0	0	0	0	0	0	0	0	0	0	0	0	0	0	0	0	0	0	0	0	0	0	0	0	0	0	0	0	0	0	0	0	0	0	0	0	0	0	0	0	0	0	0	0	0	0	0
sbe9714bb530c4f91:e56d1a15efa2126ee	ENSG00000153113	CAST	3.21533	0	4.34959	10.5151	11.5399	0	0	6.46255	0	0	0	0	1.06364	0	0	0	0	0	0	2.75797	0	0	0	3.46592	7.05533	0	0	0	0	0	6.60856	0	0	0	4.74717	0	0	0	0	0.874578	0	0	0	2.18543	0	0	0	0	0	0	0	4.79833	0	0	0	8.95204	0	0	0	0	0	0	0	6.80156	0	6.25764	0	0	0	0	0	0	0	0	5.22254	3.74818	8.26262	0.895565	0	0	0	0	0	0	0	0	0	0	0	0	0	0	0	0	0	0	0	0	0	0	0	0	0	0	0	0	0	0	0	0	0	0	0	0	0	0	0	0	0	0	0	0	0	0
s92b7da2daf8a6ebe:eb1c2063da44de058	ENSG00000153113	CAST	4.823	0	6.52439	1.16835	1.92332	0	0	3.23128	0	0	0	0	3.19093	0	0	0	0	0	0	41.3695	0	0	0	3.46592	7.05533	0	0	11.4132	11.6723	0	9.91283	0	0	0	4.74717	0	0	0	0	0.874578	0	1.05046	0	1.09272	0	0	0	0	0	0	0	2.39916	0.732569	0	16.2456	7.46004	0	0	0	0	0	0	0	54.4124	0	46.3066	0	0	0	1.06967	0	0	36.7954	35.8847	17.9059	9.74527	93.643	107.468	0	0	2.99989	0	0	0	0	0	0	0	0	0	0	0	2.31409	0	0	0	0	0	0	0	0	0	1.98159	0	0	0	0	0	0	0	0	0	0	0	0	0	0	0	0	0	0	0	0	0
s30067b983d34360b:e56d1a15efa2126ee	ENSG00000153113	CAST	9.64599	0	30.4472	25.7036	37.5048	0	0	16.1564	0	0	0	0	2.12729	0	0	0	0	0	0	13.7898	0	0	0	17.3296	19.4022	0	0	0	3.1126	0	13.2171	0	0	0	14.2415	0	0	0	0	2.62374	0	2.10092	0	5.46358	0	0	0	0	0	0	0	17.9937	0.732569	0	27.0761	7.46004	0	0	0	0	0	0	0	12.2428	0	27.5336	0	0	0	0	0	0	0	0	17.9059	17.9913	17.4433	8.95565	0	2.5945	0	0	0	0	0	0	0	0	0	0	0	0	0	0	0	0	0	0	0	0	0	0	0	0	3.00197	0	0	0	0	0	0	0	0	0	0	0	0	0	0	0	0	0	0	0
s5d376feb21e8fffc:ef3f7a94036ac421e	ENSG00000153113	CAST	0	0	0	0	0	0	0	0	2.11187	3.59642	0.713223	0	0	0	0	0	0	0	0	0	0	0	0	0	0	0	1.14406	0	0	0	0	0	0	0	0	0	0	0	0	0	0	0	0	0	0	0	0	1.3914	0	0	0	0	0	0	0	0	0	0	0	0	0	0	0	0	0	0	1.08092	0	0	2.13934	0	0	1.53314	0	0.746077	0	0.918069	0.895565	0	0	0	0	0	0	0	0	0	0	0	0	0	0	0	0	0	0	0	0	0	0	0	0	0	0	0	0	0	0	0	0	0	0	0	0	0	0	0	0	0	0	0	0	0	0
s9cff0b0cbbf7a0d7:e9395e2eec017dcec	ENSG00000153113	CAST	0	0	0	0	0	0	0	0	0	0	0	0	0	0	0	0	0	0	0	5.51593	0	0	0	0	0	0	0	0	0.778151	0	0	0	0	0	0	0	0	0	0	0	0	0	0	2.18543	0	0	0	0	0	0	0	0	0	0	0	0	0	0	0	0	0	0	0	0	0	1.25153	0	0	0	0	0	0	3.06628	4.14055	0.746077	0	1.83614	2.6867	0	0	0	0	0	0	0	0	0	0	0	0	0	0	0	0	0	0	0	0	0	0	0	0	0	0	0	0	0	0	0	0	0	0	0	0	0	0	0	0	0	0	0	0	0	0
s1289378d956ba63e:eb1c2063da44de058	ENSG00000153113	CAST	0	0	6.52439	0	0	0	0	2.15418	0	0	0	0	2.12729	0	0	0	0	0	0	22.0637	0	0	0	1.73296	1.76383	0	0	0	7.78151	0	1.65214	0	0	0	2.37358	0	0	0	0	0	0	0	0	1.09272	0	0	0	0	0	0	0	0	0	0	0	2.98401	0	0	0	0	0	0	0	12.2428	0	13.7668	0	0	0	0	0	0	3.06628	11.0415	2.98431	3.74818	31.2143	33.1359	0	0	0	0	0	0	0	0	0	0	0	0	0	0	0	0	0	0	0	0	0	0	0	0	0	0	0	0	0	0	0	0	0	0	0	0	0	0	0	0	0	0	0	0	0	0
sdc6e79a6afbea3ec:e9395e2eec017dcec	ENSG00000153113	CAST	0	0	4.34959	1.16835	0	0	0	2.15418	0	0	0	0	1.06364	0	0	0	0	0	0	2.75797	0	0	0	1.73296	0	0	0	2.8533	2.33445	0	1.65214	0	0	0	0	0	0	0	0	0	0	0	0	1.09272	0	0	0	0	0	0	0	0	0	0	0	7.46004	0	0	0	0	0	0	0	5.44124	0	3.75459	0	0	0	0	0	0	13.7983	13.8018	3.73039	0.749636	7.34455	8.06009	0	0	0	0	0	0	0	0	0	0	0	0	0	0	0	0	0	0	0	0	0	1.49042	0	0	0	0	0	0	0	0	0	0	0	0	0	0	0	0	0	0	0	0	0	0	0	0
s4052f5b14565059e:e2cab32fa439244e3	ENSG00000153113	CAST	0	0	0	1.16835	1.92332	0	0	0	0	0	0	0	0	0	0	0	0	0	0	0	0	0	0	5.19888	1.76383	0	0	0	0	0	1.65214	0	0	0	2.37358	0	0	0	0	0	0	0	0	0	0	0	0	0	0	0	0	2.39916	0	0	0	1.49201	0	0	0	0	0	0	0	0	0	0	0	0	0	0	0	0	0	1.38018	0.746077	0.749636	0	0	0	0	0	0	0	0	0	0	0	0	0	0	0	0	0	0	0	0	0	0	0	0	0	0	0	0	0	0	0	0	0	0	0	0	0	0	0	0	0	0	0	0	0	0	0	0
sc2a598df1b2d7479:ee7bde88f1d750f8c	ENSG00000153113	CAST	1.60767	0	0	0	0	2.02411	0	0	0	0	0	0	1.06364	0	0	0	0	0	0	0	0	0	0	0	1.76383	0	0	0	0	0	1.65214	0	0	0	0	0	0	0	0	0	0	0	0	0	0	0	0	0	0	0	0	0	0	0	0	0	2.10474	0	0	0	0	0	0	0	0	0	0	0	0	0	0	0	0	0	0.746077	0	0	0	0.938871	0	0	0	0	0	0	0	0	0	0	0	0	0	0	0	0	0	0	0	0	0	0	0.541181	0	0	0	0	0	0	0	0	0	0	0	0.705216	0	0	0	0	0	1.31098	0	0	0	0
s30067b983d34360b:e0259c84b5898f6ea	ENSG00000153113	CAST	1.60767	0	36.9716	11.6835	15.3866	0	0	5.38546	0	0	0	0	0	0	0	0	0	0	0	0	0	0	0	0	1.76383	0	0	0	0	0	0	0	0	0	9.49433	0	0	0	0	0	0	0	0	0	0	0	0	0	0	0	0	8.39707	0	0	0	0	0	0	0	0	0	0	0	0	0	5.00611	0	0	0	0	0	0	0	0	2.23823	1.49927	0	2.6867	0	0	0	0	0	0	0	0	0	0	0	0	0	0	0	0	0	0	0	0	0	0	0	0	0	0	0	0	0	0	0	0	0	0	0	0	0	0	0	0	0	0	0	0	0	0
s8c0eb026b790a622:ef2999a08332aff54	ENSG00000153113	CAST	6.43066	3.58098	0	0	0	22.2652	40.9864	8.61673	2.11187	2.39761	2.85289	3.07012	0	0	1.13296	0	7.05594	0	4.31265	0	0	0	0	0	1.76383	0	0	0	0	0	1.65214	0	0	1.92823	0	0	2.32178	0	0	0	0	0	0	0	0	0	0	0	0	0	0	0	0	0	0	0	37.8852	0	0	0	0	0	0	0	0	0	1.08092	0	11.1211	6.41803	0	0	0	0	2.98431	0.749636	1.83614	0	0	0	0	0	0	0	0	0	0	0	0	0	0	0	0	0	0	0	0	0	0	0	0	0.541181	0	0	0	0	0	0	0	0	0	0	0	3.52608	1.14051	0	0	0	0	0	0.771729	0	0	0
s244ead83d8061200:eff35186467bad53b	ENSG00000153113	CAST	0	0	0	0	0	0	0	0	0	0	0	0.76753	0	0	0	0	0	0	0	0	1.40009	0	0.859735	0	0	0	0	0	0	0	0	0	0	0	0	0	0	0	0	0	0	0	0	0	0	0	0	0	0	0	0	0	0	0	0	0	0	0	0	0	0	0	0	0	0	0	0	1.07963	1.23568	0	0	0	1.53314	0	0.746077	0	0	0	0	0	0	0	0	0	0.978476	0	0	0	0	0	0	0	0	0	0	0	0	0	0	0	0	0	0	0	0	0	0	0	0	0	0	0	0	0	0	0	0	0	0	0	0.771729	0.983143	0	0
s2afbc8920a9b0187:eb748c034dcd670b4	ENSG00000153113	CAST	0	0	0	0	0	0	0	0	1.05594	0	0.713223	0.76753	0	0.683533	0	0	0	0	0	0	1.40009	0	0	0	0	0	0	0	0	0	0	1.23889	1.09518	0	0	0	0	0	0	0	0	0	0	0	0	0	0	0	0	0	0	0	0	0	0	0	0	0	0	0	0	0	0	0	0	0	0	0	0	0	4.01965	3.12384	0	0	0.746077	0	0.918069	1.79113	0	0	0	0	0	0	0.978476	1.03295	0	0	0	0	0	0	0	0	0	0	0	0	0	0	0	0	0	0	0	0	0	0	0	0	0	0	0	0	0	0	0	0	0	0	0	0	0	0
ENST00000675614	ENSG00000153113	CAST	0	0	45.6707	44.3972	25.0032	0	0	7.53964	0	0	0	0	2.12729	0	0	0	0	0	0	2.75797	0	0	0	6.93184	15.8745	0	0	0	0	0	0	0	0	0	16.6151	0	0	0	0	0	0	1.05046	0	1.09272	0	0	0	0	0	0	0	10.7962	0	0	0	0	0	0	0	0	0	0	0	0	0	1.25153	0	0	0	0	0	0	0	0	2.23823	0	0.918069	0.895565	0	0	0	0	0	0	0	0	0	0	0	0	0	0	0	0	0	0	0	0	0	0	0	0	0	0	0	0	0	0	0	0	0	0	0	0	0	0	0	0	0	0	0	0	0	0
s8c33ab38fea3322a:eac4f06463d0504e7	ENSG00000153113	CAST	6.43066	0	13.0488	7.01008	4.80831	0	0	3.23128	0	0	0	0	41.4821	0	0	0	0	0	0	27.5797	0	0	0	0	17.6383	0	0	5.70661	5.44706	0	0	0	0	0	14.2415	0	0	0	0	1.74916	0	0	5.91128	1.09272	0	0	0	0	0	0	0	4.79833	2.93027	0	0	8.95204	0	0	0	0	0	0	0	16.3237	0	32.5397	0	0	0	0	0	0	0	0	11.1912	8.99564	59.6745	29.5537	0	0	2.99989	0	0	0	0	0	0	0	0	0	0	0	2.31409	0	0	0	0	0	0	0	0	0	1.98159	0	3.00197	2.21313	0	0	0	0	0	0	0	0	0	0	0	0	0	0	0	0	0	0
s244ead83d8061200:e169e8660a82884d1	ENSG00000153113	CAST	0	0	0	0	0	0	0	0	0	2.39761	0	3.83765	0	0	0	0	0	0	0	0	0	0	0	0	0	0	0	0	0.778151	0	0	0	0	0	0	0	1.16089	0	0	0	0	0	0	0	0	0	0	0	0	0	0	0	0	0	0	0	0	0	0	0	0	0	0	0	0	0	0	0	0	0	0	0	0	0	0.746077	0	0.918069	0.895565	0	0	0	0	0	0	0	0	0	0.584156	0	0	0	0	0	0	0	0	0	0	0	1.49042	0	0	0	0.652588	0	0	0	0.701321	0	0	0	0	0	0	0	0	0	2.62669	0	0	0	0	0	0
s0f2659bc528ea4a1:eac4f06463d0504e7	ENSG00000153113	CAST	3.21533	0	2.1748	3.50504	1.92332	0	0	1.07709	0	0	0	0	9.57279	0	0	0	0	0	0	11.0319	0	0	0	0	5.2915	0	0	2.8533	4.6689	0	0	0	0	0	0	0	0	0	0	1.74916	0	0	0	0	0	0	0	0	0	0	0	0	0	0	0	0	0	0	0	0	0	0	0	6.80156	0	3.75459	0	0	0	0	0	0	0	0	3.73039	5.99709	16.5252	8.95565	0	0	1.49994	0	0	0	0	0	0	0	0	0	0	0	0	0	0	0	0	0	0	0	0	0	0	0	0	0	0	0	0	0	0	0	0	0	0	0	0	0	0	0	0	0	0	0
s5ce6a2d21316686f:ea0e2099e32e2ab47	ENSG00000153113	CAST	0	0	0	0	0.961662	0	0	1.07709	0	0	0	0	3.19093	0	0	0	0	0	0	0	0	0	0	0	3.52767	0	0	0	0	0	0	0	0	0	2.37358	0	0	0	0	1.74916	0	0	0	7.64901	0	0	0	0	0	0	0	0	0	0	0	0	0	0	0	0	0	0	0	1.36031	0	1.25153	0	0	0	0	0	0	0	0	0.746077	0	1.83614	0	0	0	0	0	0	0	0	0	0	0	0	0	0	2.40931	0	0	0	0	0	0	0	0	0	0	0	0	0	0	0	0	0	0	0	0	0	0	0	0	0	0	0	0	0	0	0	0
s88a4b63fb44ed7b9:eb837234a53696b99	ENSG00000153113	CAST	8.03833	0	163.11	198.619	148.096	0	0	64.6255	0	0	0	0	35.1002	0	0	0	0	0	0	5.51593	0	0	0	45.057	61.7342	0	0	2.8533	0.778151	0	1.65214	0	0	0	121.053	0	0	0	0	0.874578	0	1.05046	0	0	0	0	0	0	0	0	0	74.3741	0.732569	0	0	4.47602	0	0	0	0	0	0	0	2.72062	0	10.0122	0	0	0	0	0	0	0	0	5.22254	4.49782	3.67228	3.58226	0	0	0	0	0	0	0	0	0	0	0	0	0	0	2.31409	6.31584	0	0	0	0	0	0	0	0	0	0	3.00197	0	0	0	0	0	0	0	0	0	0	0	0	0	0	0	0	0	0	0
s575dc9e467d79692:e281ced23e35e9be9	ENSG00000153113	CAST	3.21533	0	0	0	0	0	0	0	0	0	0	0	1.06364	0	0	0	0	0	0	0	0	0	0	0	0	0	0	2.8533	0	0	0	0	0	0	0	0	0	0	0	0.874578	0	0	0	0	0	0	0	0	0	0	0	0	0	0	0	2.98401	0	0	0	0	0	0	0	2.72062	0	3.75459	0	0	0	0	0	0	0	0	0	0	0.918069	3.58226	0	0	0	0	0	0	0	0	0	0	0	0	0	0	0	0	0	0	0	0	0	0	0	0	0	0	0	0	0	0	0	0	0	0	0	0	0	0	0	0	0	0	0	0	0	0
sa8a60ca86bfa2261:e6cc290e8835840f6	ENSG00000153113	CAST	0	0	0	0	0	0	0	0	0	0	2.13967	0	0	0.683533	0	0	0	0	0	0	0	0	0	0	0	0	0	0	0	0	0	0	0	0	0	0	0	0	0	0	0	0	0	0	0	0	0	0	0	0	0	0	0	0	0	0	0	0	0	0	0	0	0	0	3.92506	0	0	0	2.47135	2.13934	0	0	1.53314	0	0	0	1.83614	0.895565	0	0	0	0	0	0	0	0	0	0	0	0	0	0	0	0	0	0	0	0	0	0	0	0	0	0.652588	0	0	0	0	0	0	0	0	0	0	0	0	0	2.62669	0	0	0	0	0	0
s097090739c675c74:ea1d22d93096e29ab	ENSG00000153113	CAST	0	1.19366	0	0	0	0	3.41553	0	1.05594	0	0	0	0	0	0	0	0	0	0	0	0	0	0	0	0	0	0	0	0	0	0	0	0	0	0	0	0	0	0	0	0	0	0	0	0	0	0	0	0	0	0	0	0	0	0	0	0	0	0	0	0	0	0	0	0	0	0	5.39815	1.23568	0	0	0	0	0	0	0	0.918069	0	0	0	0	0	0	0	0	1.03295	0	0	0	0	0	0	0	0	0	0	0	0	0	0	0	0	0	0	0	0	0	0	0	0	0	0	0	0	0	0	0	0	0	0	0	0	0	0
sf53acf393aa77f70:e5bea4220d2363224	ENSG00000153113	CAST	0	0	0	0	0	0	3.41553	0	9.50342	3.59642	2.13967	0	0	0	0	0	0	4.50735	0	0	1.40009	0	0	0	0	1.3587	4.57625	0	0	0	0	1.23889	0	1.92823	0	3.67691	0	0	0	0	0	0	0	0	0	0	0	0	0	0	0	0	0	0	0	0	0	0	0	0	2.28585	0	0	0	0	0	2.16183	0	0	6.41803	4.01965	2.08256	0	1.38018	0	0.749636	7.34455	7.16452	0	0	0	0	0	0	0	0	0	0	0	0	0	0	0	0	0	0	0	0	0	0	0	0	0	0	0	0	0	0	0	0	0	0	0	0	0	0	0	2.62669	0	0	0	0	0	0
s20c5f0ddbea39f54:e919bec8cfc52af98	ENSG00000153113	CAST	0	0	0	0	0	0	3.41553	0	0	0	0.713223	1.53506	0	0	0	0	0	0	0	0	0	0	0	0	0	0	1.14406	2.8533	0	0	0	0	0	0	0	0	0	0	0	0	0	0	0	0	0	0	0	0	0	0	0	0	0	0	0	0	0	0	0	0	0	0	0	0	0	0	0	1.07963	1.23568	1.06967	0	0	0	0	0	0	1.83614	0.895565	0	0	0	0	0	0	0	0	0	0	0	0	0	0	0	0	0	0	0	0	0	0	0	0	0	0.652588	0	0	0	0	0	0	0	0	0	0	0	0	0	0	0	0	0	0	0	0
saaa4d4ab702a2165:eb1c2063da44de058	ENSG00000153113	CAST	0	0	2.1748	0	0	0	0	0	0	0	0	0	0	0	0	0	0	0	0	0	0	0	0	0	0	0	0	0	0	0	0	0	0	0	0	0	0	0	0	0	0	0	0	0	0	0	0	0	0	0	0	0	0	0	0	0	0	0	0	0	0	0	0	1.36031	0	2.50306	0	0	0	0	0	0	3.06628	0	0	0.749636	1.83614	4.47783	0	0	0	0	0	0	0	0	0	0	0	0	0	0	0	0	0	0	0	0	0	0	0	0	0	0	0	0	0	0	0	0	0	0	0	0	0	0	0	0	0	0	0	0	0	0
s4263ea66f49845b0:e6cc290e8835840f6	ENSG00000153113	CAST	1.60767	0	0	0	0	0	3.41553	0	1.05594	0	0.713223	1.53506	0	0.683533	0	0	0	0	0	0	1.40009	0	0	0	0	0	0	2.8533	0	0	0	0	0	0	0	0	0	0	0	0	0.824458	0	0	0	0	0	0	1.3914	0	0	0	0	0	0	0	0	0	0	0	0	0	0	0	0	0	0	0	3.23889	1.23568	3.20902	0	0	0	0	0	0	2.75421	0	0	0	0	0	0	0	0	0	0	0	0	0	0	0	0	0	0	0	0	0	0	0	0	0	0	0	0	0	0	0	0	0	0	0	0	0	0	0	0	0	0	0	0	0	0	0
sd9b28b60572f6dff:e8c32897c6847e085	ENSG00000153113	CAST	0	0	0	0	0	0	0	0	2.11187	0	0	0	0	0	0	0	0	0	0	0	0	0	0	0	0	0	1.14406	2.8533	0	0	0	0	0	0	0	0	0	0	0	0	0	0	0	0	0	0	0	0	0	0	0	0	0	0	0	0	0	0	0	0	2.28585	0	0	0	0	0	1.08092	0	1.23568	1.06967	0	0	0	0	0	0	0.918069	0.895565	0	0	0	0	0	0	0	0	0	0	0	0	0	0	0	0	0	0	0	0	0	0	0	0	0	0	0	0	0	0	0	0	0	0	0.652205	0	0	0	0	0	0	0	0	0	0	0
sc8634b008ce2e3fd:e6cc290e8835840f6	ENSG00000153113	CAST	0	0	0	0	0	0	0	0	1.05594	0	0.713223	0.76753	0	0	0	0	0	0	0	0	0	0	0	0	0	0	1.14406	0	0	0	0	0	0	0	0	0	0	0	0	0	0	0	0	0	0	0	0	0	0	0	0	0	0	0	0	0	0	0	0	0	0	0	0	0	0	0	0	0	0	2.13934	0	0	0	0	0	0	1.83614	0	0	0	0	2.04889	0	0	0	0	0	0	0	0	0	0	0	0	0	0	0	0	0	0	0	0.541181	0	0	0	0	0	0	0	0	0	0	0	0	0	0	0	0	0	0	0	0	0	0
scbdaf3f9b1decec7:e5bea4220d2363224	ENSG00000153113	CAST	0	0	0	0	0	0	0	0	2.11187	0	0	0.76753	0	0	0	0	0	0	0	0	0	0	0	0	0	0	0	0	0	0	0	0	0	0	0	0	0	0	0	0	0	0	0	0	0	0	0	0	0	0	0	0	0	0	0	0	0	0	0	0	0	0	0	0	0	0	0	1.07963	0	0	0	0	0	1.38018	0	0	0.918069	2.6867	0	0	0	0	0	0	0	0	0	0	0	0	0	0	0	0	0	0	0	0	0	0	0.466374	0	0	0	0	0	0	0	0	0	0	0	0	0	0	0	0	0	0	0	0	0	0	0
sf53acf393aa77f70:e9316622fd9fc8795	ENSG00000153113	CAST	0	0	0	0	0	0	0	0	3.16781	2.39761	1.42645	0	0	0	0	0	0	0	0	0	0	0	0	0	0	0	0	0	0	0	0	0	0	0	0	0	0	0	0	0	0	0	0	0	0	0	0	0	0	0	0	0	0	0	0	0	0	0	0	0	0	0	0	0	0	0	0	1.07963	1.23568	3.20902	0	0	0	0	0	0	0.918069	1.79113	0	0	0	0	0	0	0	0	0	0	0	0	0	0	0	0	0	0	0	0	0	0	0	0	0	0	0	0	0	0	0	0	0	0	0	0	0	0	0	0	0	0	0	0	0	0
s2153d443bff4a32d:e3b65df57d048c4a4	ENSG00000153113	CAST	3.21533	0	0	0	0	4.04822	10.2466	0	13.7272	7.19284	22.8231	11.513	0	0.683533	0	1.1439	0	0	0	0	1.40009	0	0	0	0	0	0	0	0	0	0	3.71666	0	0	0	0	2.32178	0	0	0	0	0	0	0	0	0	0	0	0	0	0	0	0	6.2975	0	0	2.10474	0	0	0	0	0	0	0	0	0	2.16183	7.5574	19.7708	34.2295	0	1.04128	1.53314	0	0	0	2.75421	1.79113	0	0	0	0	0	0	33.2682	9.29651	0	0	0	0	0	0	0	0	0	0	0	0	0	1.49042	0.466374	0	0	0	0	0	0	0	0	0	0	0	0	0	0	0	0	0	0	0	0	0	0	0
ENST00000508608	ENSG00000153113	CAST	9.64599	0	0	0	0	0	0	2.15418	0	0	0	0	0	0	0	0	0	0	0	8.2739	0	0	0	0	0	0	0	0	0.778151	0	0	0	0	0	0	0	0	0	0	0	0	0	0	0	0	0	0	0	0	0	0	0	0	0	0	0	0	0	0	0	0	0	0	4.08093	0	2.50306	0	0	0	0	0	0	3.06628	6.90091	0	1.49927	8.26262	11.6424	0	0	1.49994	0	0	0	0	0	0	0	0	0	0	0	0	0	0	0	0	0	0	0	0	0	0	0	0	0	0	0	0	0	0	0	0	0	0	0	0	0	0	0	0	0	0	0
s1289378d956ba63e:e5acb1d5ac56733af	ENSG00000153113	CAST	3.21533	0	0	0	1.92332	0	0	0	0	0	0	0	0	0	0	0	0	0	0	0	0	0	0	0	0	0	0	2.8533	0	0	0	0	0	0	0	0	0	0	0	0	0	0	0	0	0	0	0	0	0	0	0	0	0	0	0	1.49201	0	0	0	0	0	0	0	2.72062	0	0	0	0	0	0	0	0	0	0	0	0	2.75421	2.6867	0	2.5945	0	0	0	0	0	0	0	0	0	0	0	0	0	0	0	0	0	0	0	0	0	0	0	0	0	0	0	0	0	0	0	0	0	0	0	0	0	0	0	0	0	0	0	0
s6c64b16d3502bfb9:e30123cb90a04e3d9	ENSG00000153113	CAST	0	0	26.0976	19.8619	15.3866	0	0	12.9251	0	0	0	0	0	0	0	0	0	0	0	0	0	0	0	3.46592	5.2915	0	0	0	0	0	1.65214	0	0	0	4.74717	0	0	0	0	0.874578	0	3.15137	0	0	0	0	0	0	0	0	0	13.1954	0	0	0	2.98401	0	0	0	0	0	0	0	0	0	0	0	0	0	0	0	0	0	0	0	0.749636	0.918069	0	0	0	0	0	0	0	0	0	0	0	0	0	0	0	0	6.31584	0	0	0	0	0	0	0	0	0	0	0	0	0	0	0	0	0	0	0	0	0	0	0	0	0	0	0	0	0	0
s7daa0e6209c5c758:eb837234a53696b99	ENSG00000153113	CAST	0	0	43.4959	60.7541	44.2365	0	0	23.696	0	0	0	0	5.31822	0	0	0	0	0	0	0	0	0	0	19.0626	26.4575	0	0	0	1.5563	0	0	0	0	0	47.4717	0	0	0	0	0.874578	0	0	0	1.09272	0	0	0	0	0	0	0	22.7921	0	0	0	0	0	0	0	0	0	0	0	0	0	1.25153	0	0	0	0	0	0	0	0	0	1.49927	1.83614	0.895565	0	0	0	0	0	0	0	0	0	0	0	0	0	0	0	3.15792	0	0	0	0	0	0	0	0	0	0	0	0	0	0	0	0	0	0	0	0	0	0	0	0	0	0	0	0	0	0
s4e234a3ca98d2541:ea0e2099e32e2ab47	ENSG00000153113	CAST	0	0	2.1748	5.84174	1.92332	0	0	1.07709	0	0	0	0	5.31822	0	0	0	0	0	0	2.75797	0	0	0.859735	1.73296	7.05533	0	0	5.70661	0.778151	0	0	0	0	0	0	0	0	0	0	2.62374	0	2.10092	0	8.74173	0	0	0	0	0	0	0	1.19958	2.93027	0	0	4.47602	0	0	0	0	0	0	0	6.80156	0	2.50306	0	0	0	0	0	0	0	0	0	3.74818	9.18069	3.58226	0	0	0	0	0	0	0	0	0	0	0	0	0	0	0	0	0	0	0	0	0	0	0	0	1.98159	0	0	0	0	0	0	0	0	0	0	0	0	0	0	0	0	0	0	0	0	0
s155103288d832cfe:ef01a9b4c6fc2e9e8	ENSG00000153113	CAST	1.60767	0	0	0	0	0	0	0	0	2.39761	3.56611	5.37271	0	0	0	0.571951	0	0	0	0	0	2.77411	1.71947	0	0	0	0	2.8533	0	0	0	0	0	0	0	0	0	0	0	0	0	0	0	0	0	0	0	1.3914	0	0	0	0	0	4.72312	0	0	0	0	0	0	0	0	0	0	0	0	0	2.15926	0	0	0	0	0	0	0	0	1.83614	0.895565	0	0	0	0	0	0	0	1.03295	0	0	0	0	0	0	0	0	0	0	0	0	0	1.49042	0	0	0	0.652588	0	0	0	1.40264	0	0	0	0	0	0	0	0	0	0	0.89723	0	0	0	0	0
s6f52755ba9820423:eaaf27c5956e44a67	ENSG00000153113	CAST	0	1.19366	0	0	0	0	0	1.07709	0	0	0	0	0	0	0	0	0	0	2.8751	0	0	0	0	0	0	0	0	0	0	0	0	0	0	0	0	0	0	0	0	0	0	0	0	0	0	0	0	0	0	0	0	0	0	0	0	0	0	0	0	0	0	0	0	0	0	0	0	0	0	0	0	0	0	0	0	0	0.918069	0	0	0	0	0	0	0	0	0	0	0.584156	0	0	2.19533	0	0	0	0	0	0	0	0	0	0	0	0	0	0	0	0	0	0	0	0	0	0	3.52608	0	0	0	0	0	0	0	0	0	0
s706c2ce471ee42ab:e665650fe4496b23d	ENSG00000153113	CAST	0	0	0	0	0	0	0	0	1.05594	0	0.713223	0	0	0.683533	0	0	0	0	0	0	0	0	0	0	0	0	0	0	0	0	0	0	1.09518	0	0	0	0	0	0	0	0	0	0	0	0	0	0	0	0	0	0	0	0	0	0	0	0	3.06025	2.88184	0	2.28585	3.17295	0	0	0	0	0	0	0	0	0	0	0	0	0	0	0.918069	0	0	0	0	0	0	0	0.978476	0	0	0	0	0	0	0	0	0	0	0	0	0	0	0	0	0	0	0	0	0	0	0	0	0	0	0	0	0	0	0	0	2.62669	0	0	0	0	0	0
s8b380cd52c94566f:eab74b0a7f8080a9f	ENSG00000153113	CAST	0	0	0	0	0	0	0	0	2.11187	1.19881	0	0	1.06364	0	0	0.571951	0	0	0	0	0	3.69882	2.57921	0	0	1.3587	0	0	0	0	0	0	1.09518	0	0	0	0	0	0	0	0	0	0	0	0	0	0	0	0	0	1.21637	0	0	0	0	0	0	3.06025	0	0	0	3.17295	0	0	0	0	1.08092	0	0	0	2.67977	0	0	0	0	0	0.918069	0	0	0	0	0	0	0	0	0	0	0	0	0	0	0	0	0	0	0	0	0	0	0	0	0	0	0	0	0	0	0	0	0	0	0	0	0	0	0	0	0	0	0	0	0	0	0
s1133d33e900d78b0:e6a207a2825d4cc66	ENSG00000153113	CAST	1.60767	3.58098	4.34959	2.33669	1.92332	0	0	1.07709	0	1.19881	0	1.53506	4.25457	0.683533	0	0	2.82238	0	5.7502	0	1.40009	0.924705	0	5.19888	1.76383	1.3587	2.28812	0	0.778151	2.36361	1.65214	0	1.09518	0	2.37358	1.83845	0	0	0	0	0	0	0	0	0	0	0	0	0	0	0	1.19958	0	0	5.41521	0	2.10474	0	0	0	0	0	0	1.36031	0	0	1.08092	0	0	1.06967	0	0	0	0	0	0	0.918069	0.895565	0	0	0	0	3.43943	0	2.93543	0	2.04102	1.16831	0	0	6.586	0	0	3.15792	0	0	0	0	0	1.49042	0.466374	0	0	0	3.00197	0	0	2.10396	3.18716	0	0	0	0	3.52608	7.9836	0	0	0	0	0	0.771729	0	0	0
sd9965ce07225afb0:e940925d89924aede	ENSG00000153113	CAST	1.60767	0	4.34959	2.33669	1.92332	0	0	2.15418	0	0	0	0	0	0	0	0	0	0	0	0	0	0	0	0	0	0	0	0	0	0	0	0	0	0	2.37358	0	0	0	0	0	0	0	0	0	0	0	0	0	0	0	0	1.19958	0	0	0	2.98401	0	0	0	0	0	0	0	2.72062	0	1.25153	0	0	0	0	0	0	0	0	0	0.749636	0	0.895565	0	0	0	0	0	0	0	0	0	0	0	0	0	0	0	0	0	0	0	0	0	0	0	0	0	0	0	0	0	0	0	0	0	0	0	0	0	0	0	0	0	0	0	0	0	0
sfda2e86e5fbe9e47:e32e99b4d3598cc82	ENSG00000153113	CAST	0	0	0	0	0	0	0	4.30837	0	0	0.713223	0	0	0	0	0	1.41119	0	1.43755	0	0	0	0	0	0	0	0	0	0	0	1.65214	0	0	0	0	1.83845	3.48267	0	0	0	0	0	0	0	1.31414	0	0	0	0	0	0	0	0	0	0	1.49201	6.31421	0	0	0	0	0	0	0	0	0	0	0	0	0	0	0	0	0	0	0.749636	0	0	0	0	0	0	0	1.60467	0	0	0	0	0	0	0	0	0	0	0	0	0	0	0	0	0	0	0	0	0	0	0	0	0	0	0	0	0	0.705216	0	0	0	0	0	0	0	0	0	0
sbe9714bb530c4f91:e0259c84b5898f6ea	ENSG00000153113	CAST	1.60767	0	13.0488	8.17843	4.80831	0	0	4.30837	0	0	0	0	0	0	0	0	0	0	0	0	0	0	0	0	0	0	0	0	0	0	0	0	0	0	2.37358	0	0	0	0	0	0	0	0	0	0	0	0	0	0	0	0	1.19958	0	0	0	1.49201	0	0	0	0	0	0	0	1.36031	0	1.25153	0	0	0	0	0	0	0	0	0	1.49927	0	0	0	0	0	0	0	0	0	0	0	0	0	0	0	0	0	0	0	0	0	0	0	0	0	0	0	0	0	0	0	0	0	0	0	0	0	0	0	0	0	0	0	0	0	0	0	0
s43994f85b05d49b2:ef89ad56b58ca7dea	ENSG00000153113	CAST	0	8.35561	0	0	0	0	0	6.46255	0	0	0	0	1.06364	0	0	0.571951	1.41119	0	7.18775	0	0	0	0	3.46592	0	0	0	0	0	0	0	0	0	0.964113	0	0	0	0	0	0	0.824458	0	0	0	0	0	0	0	0	0	0	0	0	0	0	0	0	0	0	0	0	0	0	0	0	0	0	0	0	0	0	0	0	0	0	1.49927	0	0	0	0	0	0	0	0	0	0	0	10.5148	0	0	4.39066	0	0	0	0	0	0	0	0	0	0	0	0	0	0	0	0	0	0	0	0	0	0	4.2313	6.84309	0	0	0	0	0	0	0	0	0
s49c1ab7bdef333e3:ebb50d8bc079bdafb	ENSG00000153113	CAST	0	0	0	0	0	2.02411	0	0	0	0	0	0.76753	0	0.683533	0	0	0	0	0	0	0	0	0	0	0	0	0	0	0	0	0	0	0	0	0	0	0	0	0	0	0	0	0	0	0	0	0	0	0	0	0	0	0	0	0	0	0	0	0	0	0	0	0	0	0	0	0	0	0	0	0	0	0	0	0	0.749636	0	0	0	0	0	0	0	0	0.978476	0	0	0	0	0	0	0	0	0	0	0	0	0	1.0166	0	0	0.541181	0	1.30518	0	0	0	0	0	0	0	0.598264	0	0	0	0	0	0	0	0	0	0	0	0
s589f84742d970bb5:eaaf27c5956e44a67	ENSG00000153113	CAST	0	10.7429	0	0	0	4.04822	6.83107	8.61673	0	1.19881	0.713223	1.53506	0	0	1.13296	0.571951	11.2895	0	14.3755	0	0	0	0	5.19888	12.3468	0	0	0	0	7.09084	0	0	1.09518	0.964113	0	0	0	0	0	0	0	1.05046	0	0	0	2.58928	0	0	0	1.44683	0	0	0	0	0	1.49201	16.8379	0	0	0	0	0	0	0	0	0	0	0	0	0	0	0	0	0	0	0.749636	0	0	0.938871	0	0	0	0	0	0	0	0	11.6831	0	0	10.9767	0	0	3.15792	0	0	0	0	0	0	0	0	0	0.652588	0	0	0	0	0	0	0	0	1.30441	7.75738	12.5457	4.79675	5.51204	0	0	0	0	0	0	0
ENST00000515663	ENSG00000153113	CAST	0	1.19366	0	1.16835	0.961662	0	0	0	0	0	0	0	0	0	0	0	4.23356	0	8.6253	0	0	0.924705	0	1.73296	0	0	0	0	0	0	0	0	0	0	0	0	0	0	0	0	0	0	0	0	0	0	0	0	0	0	0	1.19958	0	0	0	0	0	0	0	0	0	0	0	0	0	0	0	0	0	0	0	0	0	0	0	0.749636	0	0	0	0	0	0	0	0	0	0	0	0.584156	0	0	0	0	0	3.15792	0	0	0	0	0	0	0	0	0	0	0	0	0	0	0	0	0	0	0	0	2.28103	0	0	0	0	0	0	0	0	0
sfdc1d4c6fc5c086d:e4d7e34e8b92dc4a4	ENSG00000153113	CAST	1.60767	1.19366	0	0	3.84665	0	0	0	0	0	0	0	0	0	1.13296	0	0	0	0	0	0	0	0	0	0	1.3587	0	0	0	0	0	0	0	0	0	0	1.16089	0	0	0	0	0	0	0	0	0	0	0	0	0	0	0	0	0	5.41521	1.49201	0	0	0	0	0	0	0	0	3.92506	0	1.08092	0	1.23568	2.13934	0	0	0	0	0	0.749636	0	0	0	0	0	2.04889	0	1.60467	3.91391	1.03295	2.04102	0	0	0	0	0	0	0	0	0	0	0	0	0	0	0	0	0	0	0	0.804229	1.40264	0	0	0	0	0	0	2.28103	0	0	0	0	2.62195	0	0	0	0
sf74f98e9d799804d:e0a7cab34eb8197d5	ENSG00000153113	CAST	0	0	0	0	0	0	0	0	0	2.39761	0.713223	0.76753	0	0	0	0	0	1.50245	0	0	1.40009	0	0	0	0	0	0	0	0	0	0	0	0	0	0	1.83845	1.16089	0	0	0	0	0	0	0	0	0	0	0	0	0	0	0	0	0	0	0	0	0	0	0	0	0	0	0	0	0	1.08092	0	2.47135	0	0	0	0	1.38018	0	0	0	1.79113	0	0	0	0	0	0	0	0	0	0	0	0	0	0	0	0	0	0	0	0	0	0	0	0	0	1.30518	0	0	0	0	0	0	0	0	0	0	0	0	0	0	0	0	0	0	0	0
sc786fdabb5087596:ec608fadc43d49eaf	ENSG00000153113	CAST	0	0	0	0	0	0	0	0	1.05594	1.19881	1.42645	0	0	0	0	0	0	0	0	0	0	0	0	0	0	0	0	0	0.778151	0	0	0	0	0.964113	0	0	1.16089	0	0	0	0	0	0	0	0	0	0	0	1.16811	0	0	0	0	0	0	0	0	0	0	0	0	0	0	0	0	0	1.08092	0	1.23568	1.06967	0	0	0	0	0	0	0	0	0	0	0	0	0	0	0	0	0	0	0	0	0	0	0	0	0	0	0	0	0	1.49042	0	0	0	0	0	0	0	0	0	0	0	0	0.652205	0	0	0	0	0	0	0	0	0	0	0
s99a978dc847f5f98:e82e53426d657c4ea	ENSG00000153113	CAST	0	0	0	0	0	0	0	0	1.05594	0	0.713223	0	0	0	0	0	0	0	0	0	0	0	0	0	0	0	2.28812	0	0	0	0	0	0	0	0	1.83845	2.32178	0	0	0	0	0	0	0	0	0	0	0	0	0	0	0	0	0	0	0	0	0	0	0	2.28585	0	0	0	0	0	1.08092	0	0	1.06967	0	0	0	0	0	0	0	0	0	0	0	0	0	0	0	0	0	0	0	0	0	0	0	0	0	0	0	0	0	0	0	0.541181	0	0	0	0	0	0	0	0	0	0	0	0	0	0	0	0	0	0	0.771729	0	0	0
sfbb8d8da8cded37a:e475012e8f20f9f11	ENSG00000153113	CAST	0	0	0	0	0	14.1688	3.41553	0	9.50342	3.59642	7.13223	5.37271	0	0	0	0	0	0	1.43755	0	2.80018	0	0	0	0	5.43479	3.43218	2.8533	0	0	0	0	0	0	0	0	0	0	0	0.874578	1.64892	0	0	0	0	0	0	0	0	0	0	0	0	0	0	1.49201	0	0	0	0	0	0	0	0	0	0	4.32367	10.7963	19.7708	11.7664	0	1.04128	1.53314	0	0	0	0	0.895565	0	0	0	0	0	0	21.5265	9.29651	0	0	0	0	0	0	0	0	0	0	0	0	3.0498	1.49042	0	0	0	0.652588	0	0	0	0	0	0	0	0	0	0	0	0	0	0	0	0	0.771729	0	0	0
s2d2a92fe1e1b5962:e3b65df57d048c4a4	ENSG00000153113	CAST	0	0	0	0	0	0	3.41553	0	1.05594	1.19881	2.13967	3.07012	0	0	0	0	0	0	0	0	0	0	0	0	0	0	0	0	0	0	0	0	0	0	0	0	0	0	2.71429	0	0.824458	0	0	0	0	0	0	0	0	0	0	0	0	1.57437	0	0	0	0	0	0	0	0	0	0	0	0	1.08092	0	3.70703	4.27869	0	0	0	0	0	0	0	0	0	0	0	0	0	0	1.95695	2.06589	0	0	0	0	0	0	0	0	0	0	0	0	0	2.98083	0	0	0	0	0	0	0	0	0	0	0	0	0	0	0	0	0	0	0	0	0	0	0	0
s1a776b1fd114f94b:e475012e8f20f9f11	ENSG00000153113	CAST	0	0	0	0	0	4.04822	0	0	0	0	2.13967	1.53506	0	0	0	0	0	0	0	0	0	0	0	0	0	0	0	0	0	0	0	0	0	0	0	1.83845	0	0	0	0	0	0	0	0	1.31414	0	0	0	0	0	0	0	0	0	0	0	2.10474	0	0	0	0	0	0	0	0	0	1.08092	5.39815	2.47135	1.06967	0	0	0	1.38018	0	0	0	0	0.938871	0	0	0	0	0	2.93543	2.06589	0	0	0	0	0	0	0	0	0	0	0	0	1.0166	1.49042	0	0	0	0.652588	0	0	0	0	0	0	0	0	0	0	0	0	0	0	0	0	0	0.983143	0	0
s7ae445cd36b01516:e7e432bfe8c42b969	ENSG00000153113	CAST	0	0	0	0	0	0	0	0	0	0	0.713223	0.76753	0	0	0	0	0	0	0	0	0	0	0	0	0	0	0	0	0	0	0	1.23889	2.19037	0.964113	0	1.83845	1.16089	0	0	0	0	0	0	0	0	0	0	0	0	0	0	0	0	0	0	0	0	0	0	0	0	0	0	0	0	0	2.16183	2.15926	0	0	0	3.12384	0	0	0	0	0	4.47783	0	0	0	0	0	0	0	0	0	0	0	0	0	0	0	0	0	0	0	0	1.0166	0	0	0	0	0.652588	0	0	0.804229	0	0	0	0	0	0	0.705216	0	0	0	0	0	0	0	0	0	0
s9facc2be3b1244f6:e1b32668fb8220b3b	ENSG00000153113	CAST	0	1.19366	0	1.16835	0	0	0	0	0	0	0	0	0	0.683533	0	0	0	0	0	0	0	0	0	0	0	0	0	0	0	0	0	0	0	0	0	0	0	0	2.71429	0	0	0	0	0	0	0	0	0	0	0	0	0	0	0	0	0	0	0	0	0	0	0	0	0	0	1.25153	1.08092	0	0	0	0	0	0	0	0	0	0	0	0	0	0	0	0	0	0	0	0	0.584156	0	0	2.19533	0	0	6.31584	0	0	0	0	0	0	0	0	0	0.652588	0	0	0	0	0	0	0	0	0	0.705216	2.28103	0	0	0	0	2.62195	0	0	0	0
s206ce1adc8c3d287:ef89ad56b58ca7dea	ENSG00000153113	CAST	0	3.58098	0	0	0	0	0	0	0	0	0	0	0	0	0	0	0	0	0	0	0	0	0	3.46592	1.76383	0	0	0	0	0	0	0	0	0	0	0	0	0	0	0	0	0	0	0	0	0	0	0	0	0	0	0	0	0	0	0	4.20947	0	0	0	0	0	0	0	3.92506	0	0	0	0	0	0	0	0	0	0	0	0	0	0	0	0	0	0	0	0	0	0	4.67325	0	0	0	0	0	0	0	0	0	0	0	0	0	0	0	0	0	0	0	0	0	0	0	0	0	1.41043	3.42154	0	0	0	0	0	0	0	0	0
sf8a6d923c3a343e9:e30123cb90a04e3d9	ENSG00000153113	CAST	0	0	6.52439	1.16835	5.76997	0	0	0	0	0	0	0	0	0	0	0	0	0	0	0	0	0	0	1.73296	1.76383	0	0	0	0	0	0	0	0	0	0	0	0	0	0	0.874578	0	0	0	0	0	0	0	0	0	0	0	2.39916	0	0	0	0	0	0	0	0	0	0	0	0	0	0	0	0	0	0	0	0	0	0	0	0	0	0	0	0	0	0	0	0	0	0	0	0	0	0	0	0	0	0	0	0	0	0	0	0	0	0	0	0	0	0	0	0	0	0	0	0	0	0	0	0	0	0	0	0	0	0	0	0
s938495ac479b44d8:e665650fe4496b23d	ENSG00000153113	CAST	0	0	0	0	0	0	0	0	0	0	0.713223	0.76753	0	0	0	0	0	0	0	0	0	0	0	0	0	0	0	2.8533	0	0	0	0	0	0	0	0	0	0	0	0	0	0	0	0	0	0	0	0	0	1.44683	1.21637	0	0	0	0	0	0	0	0	0	0	0	0	0	0	0	0	1.07963	0	0	1.33988	0	0	0	0	0	0	0	0	0	0	0	0	0	0	0	0	0	0	0	0	0	0	0	0	0	0	0	1.0166	1.49042	0	0	0	0.652588	0	0	0	0	0	0	0	0	0.652205	0	0	0	0	0	0	0	0	0.983143	0	0
sa0afe8a3610c5897:eb58c672bf0eabfea	ENSG00000153113	CAST	0	0	0	0	0	0	0	0	0	0	0	0	0	0	0	0	0	0	0	0	0	0	0	1.73296	0	1.3587	2.28812	2.8533	0	0	0	0	0	0	0	0	0	0	0	0	0	0	0	0	0	0	0	0	0	0	0	0	0	0	0	0	0	0	0	0	0	0	0	0	0	0	0	0	0	0	0	0	0	0	0	0	0	0	0	0	0	0	0	1.60467	0	0	0	0	0	0	0	0	0	3.15792	0	0	0	0	0	0	0	0	0	0	0	0	0	0	1.06239	0	0	0	0	0	0	2.39837	0	0	0	2.62195	0	0	0	0
sdb9ebd6809a51e1c:e32e99b4d3598cc82	ENSG00000153113	CAST	0	1.19366	0	0	0	0	0	0	0	0	0	0	0	0.683533	0	0	0	0	0	0	0	0	0	0	0	0	0	0	0	0	0	0	0	0	0	0	0	0	2.71429	0	0	0	0	0	0	0	0	0	0	0	0	0	0	0	0	2.98401	6.31421	0	0	0	0	0	0	0	0	0	0	0	1.23568	1.06967	0	0	0	0	0	0	0	0	0	0	0	0	0	0	0	0	0	0	0	0	0	0	0	0	0	0	0	0	0	0	0	0	0	0	0	0	0	0	0	0	0	0	0	0	0	0	0	0	0	0	0	0	0	0
sc786fdabb5087596:edad9675ca079421b	ENSG00000153113	CAST	0	0	0	0	0	0	0	0	0	1.19881	1.42645	0	0	0	0	0	0	0	0	0	0	0	0	0	0	0	0	0	0	0	0	0	0	0	0	0	0	0	0	0	0	0	0	0	0	0	0	0	0	0	0	0	0	0	0	0	0	0	0	0	0	0	0	0	0	0	0	0	3.70703	3.20902	0	0	0	0	0	0	0	0	0	0	0	0	0	0	0.978476	0	0	0	0	0	0	0	0	0	0	0	0	0	0	0	0	0	0	0	0	0	0	0	0	0	0	0	0	0	0	0	0	0	0	0	0	0	0	0
s32b246cb56aeb48c:ef2999a08332aff54	ENSG00000153113	CAST	0	1.19366	0	0	0	0	3.41553	1.07709	3.16781	0	0.713223	0	0	0	0	0	1.41119	0	4.31265	0	0	0	0	0	0	0	0	2.8533	0	0	0	0	0	0	0	1.83845	0	0	0	0	0.824458	0	0	0	0	0	0	0	0	0	0	0	0	0	0	1.49201	6.31421	0	0	0	0	0	0	0	0	0	0	0	1.23568	2.13934	0	0	0	0	0	0	0	0	0	0	0	2.04889	0	0	0	0	0	0	0	0	4.39066	0	0	0	0	0	0	0	0	0	0	0	0	0	0	0	0	0	0	0	0	0	0	0	0	0	0	0	0	0	0	0	0	0
s173f687d43d220ff:e3b65df57d048c4a4	ENSG00000153113	CAST	1.60767	0	0	0	0	0	0	0	2.11187	0	0.713223	0.76753	0	0	0	0	0	0	0	0	1.40009	0	0	0	0	0	1.14406	0	0	0	0	0	0	0	0	0	0	0	0	0	0	0	0	0	0	0	0	0	0	0	0	0	0	0	0	0	0	0	0	0	0	0	0	0	0	0	0	2.15926	1.23568	1.06967	0	0	0	0	0	0	0	0	0	0	0	0	0	0	1.95695	0	0	0	0	0	0	0	0	0	0	0	0	0	0	0	0	0	0	0	0	0	0	0.701321	0	0	0	0	0	0	0	0	0	0	0	0	0	0	0	0
se6e8c71a73615017:e665650fe4496b23d	ENSG00000153113	CAST	0	0	0	0	0	0	0	0	0	2.39761	0.713223	0.76753	0	0	0	0	0	0	0	0	0	0	0	0	0	0	0	0	0	2.36361	0	0	0	0	0	0	0	0	0	0	0	0	0	0	0	0	0	0	0	0	0	0	0	1.57437	0	0	0	0	0	0	0	0	0	0	0	0	0	0	0	0	0	0	0	0	0	0	0	0.895565	0	0	0	0	0	0	0	1.03295	0	0.584156	0	0	0	0	0	0	0	0	0	0	0	0	0	0	0	0	0	0	0	0	0	0	0	0	0.652205	0	0	0	0	0	0	0	0.771729	0	0	0
s244ead83d8061200:edb6dfcfa06915ada	ENSG00000153113	CAST	0	0	0	0	0	0	0	0	1.05594	1.19881	2.13967	0	0	0	0	0	0	0	0	0	0	0	0.859735	0	0	0	0	0	0	0	0	0	1.09518	0.964113	0	0	0	0	0	0	0	0	0	0	0	0	0	0	0	0	0	0	0	0	0	0	0	0	1.44092	0	0	0	0	0	0	0	0	0	0	0	0	0	0	0	0	0	0	0	0	0	0	0	0	0	1.95695	0	0	0.584156	0	0	0	0	0	0	0	0	0	0	0	0	0	0	0	0	0	0	0.804229	0	0	0	0	0	0	0	0	0	0	0	0	0	0	0	0	0
s9422a9c471e21b5c:eb837234a53696b99	ENSG00000153113	CAST	0	0	10.874	10.5151	6.73164	0	0	3.23128	0	0	0	0	0	0	0	0	0	0	0	0	0	0	0	6.93184	7.05533	0	0	0	0	0	0	0	0	0	9.49433	0	0	0	0	0	0	0	0	0	0	0	0	0	0	0	0	4.79833	0	0	0	0	0	0	0	0	0	0	0	0	0	0	0	0	0	0	0	0	0	0	0	0	0	0	0	0	0	0	0	0	0	0	0	0	0	0	0	0	0	0	0	0	0	0	0	0	0	0	0	0	0	0	0	0	0	0	0	0	0	0	0	0	0	0	0	0	0	0	0	0
s88a4b63fb44ed7b9:e5fe576f38622fe21	ENSG00000153113	CAST	0	0	4.34959	3.50504	3.84665	0	0	1.07709	0	0	0	0	1.06364	0	0	0	0	0	0	0	0	0	0	0	1.76383	0	0	0	0	0	0	0	0	0	2.37358	0	0	0	0	0	0	0	0	0	0	0	0	0	0	0	0	0	0	0	0	0	0	0	0	0	0	0	0	0	0	0	0	0	0	0	0	0	0	0	0	0	0	0	0	0	0	0	0	0	0	0	0	0	0	0	0	0	0	0	0	0	0	0	0	0	0	0	0	0	0	0	0	0	0	0	0	0	0	0	0	0	0	0	0	0	0	0	0	0
s1c8e3aa7e997dd84:e30123cb90a04e3d9	ENSG00000153113	CAST	0	0	2.1748	10.5151	10.5783	0	0	2.15418	0	0	0	0	0	0	0	0	0	0	0	0	0	0	0	8.66481	0	0	0	0	0	0	0	0	0	0	4.74717	0	0	0	0	0	0	1.05046	0	0	0	0	0	0	0	0	0	3.59874	0	0	0	0	0	0	0	0	0	0	0	0	0	1.25153	0	0	0	0	0	0	0	0	0	0	0	0	0	0	0	0	0	0	0	0	0	0	0	0	0	0	0	0	0	0	0	0	0	0	0	0	0	0	0	0	0	0	0	0	0	0	0	0	0	0	0	0	0	0	0	0	0	0
s1818dfb605778403:ed56c14259a77e0fc	ENSG00000153113	CAST	0	1.19366	0	0	0	2.02411	10.2466	2.15418	2.11187	0	0	0	0	0	0	0.571951	0	0	0	0	0	0	0	0	0	0	0	0	0	0	0	0	0	0	0	0	0	0	0	0	0	0	0	0	0	0	0	0	0	0	0	0	0	0	0	0	0	0	0	0	0	0	0	0	0	0	0	0	1.23568	1.06967	0	0	0	0	0	0	0	0	0	0	0	0	0	0	0	0	0	0	0	0	0	0	0	0	0	0	0	0	0	0	0	0	0	0	0	0	0	0	0	0	0	0	0	0	1.14051	0	0	0	0	0	0	0	0	0
sefe12f63d08f8f8a:e0525c8a94b283721	ENSG00000153113	CAST	0	0	0	0	0	0	0	0	0	1.19881	0	0	0	0	0	0	0	0	0	0	1.40009	0	0	0	0	4.07609	0	0	0.778151	0	0	0	0	0	0	0	0	0	0	0	0	0	0	0	0	0	0	0	0	0	0	0	0	1.57437	0	0	0	0	0	0	2.28585	0	0	0	0	0	0	2.15926	0	1.06967	0	0	1.53314	0	0	0	0	0.895565	0	0	0	0	1.71971	0	0	0	0	0	0	0	0	0	0	0	0	0	0	0	0	0	0	0.541181	0	0	0	0	0	0	0	0	0	0	0	0	0	0	0	0	0	0	0	0	0	0
scdb635ddc86cc1d7:e6a207a2825d4cc66	ENSG00000153113	CAST	0	0	0	0	0	0	0	0	0	0	0	0.76753	2.12729	0	0	0	1.41119	1.50245	1.43755	0	0	0	0	0	1.76383	0	1.14406	0	0	0	0	0	0	0	0	0	0	0	0	0	0	0	0	0	0	0	0	0	0	0	0	1.19958	0	1.57437	0	0	0	0	0	0	0	0	0	0	0	0	0	0	0	1.06967	0	0	0	0	0	0	0	0	0	0	0	0	0	0	1.95695	1.03295	0	0	0	0	2.19533	0	0	0	0	0	0	0	0	0	0	0	0	0.652588	0	0	0.804229	0	0	0	0	0	0	0	2.28103	0	0	0	0	1.31098	0	0	0	0
s54351a40dd380280:e55389c2518990e20	ENSG00000153113	CAST	0	0	0	0	0	0	0	0	0	0	0	0	0	0	0	0	0	1.50245	0	0	1.40009	0.924705	0.859735	0	1.76383	0	0	0	0	0	0	0	1.09518	0	0	0	0	0	0	0	0	0	0	0	0	0	0	0	0	0	0	0	0	0	0	0	0	0	1.44092	0	0	0	0	0	0	0	0	0	0	0	0	0	0	0	0	0	0	0	0	0	0	2.04889	1.71971	0	0	0	0	0	0	0	0	2.40931	0	0	0	0	0	0	0	0	0	0	0	0	3.00197	0	0	0.701321	0	0	0	0	0	0	0	0	0	0	0.89723	0	0	0	0	0
s21e408d173d53943:e7cd6b9454c76e3ed	ENSG00000153113	CAST	0	0	0	0	0	0	0	0	0	0	0	0	0	0	0	0	0	3.0049	0	0	1.40009	0	0	0	0	1.3587	3.43218	0	0	0	0	0	0	0	0	0	0	0	0	0	0	0	0	0	0	0	0	0	0	0	0	0	0	0	0	0	0	0	0	0	0	0	0	0	0	0	0	0	0	1.06967	0	0	0	0	0	0	0	0	0	0	0	0	0	1.60467	0	0	0	0	0	0	0	0	0	0	0	0	0	2.05535	0	0	0	0	0	0	0	0	0	0	0	0	0	0	0	0	0	0	0	0	0	0	0	0	0	0
s17fafb26c5bbe563:eaaf27c5956e44a67	ENSG00000153113	CAST	1.60767	0	0	0	0	0	0	1.07709	0	0	0	0	0	0	0	0	0	0	2.8751	0	0	0	0	0	0	0	0	0	0	0	0	0	0	0	0	0	0	0	0	0	0	0	0	0	0	0	0	0	0	0	0	0	0	0	0	0	6.31421	0	0	0	0	0	0	0	0	0	0	0	0	0	0	0	0	0	0	0	0	0	0	0	0	0	0	0	0	0	0	0.584156	0	0	0	0	0	0	0	0	0	0	0	0	0	0	0	0	0	0	0	0	0	0	0	0	0	0.705216	1.14051	0	0	0	0	0	0	0	0	0
ENST00000511782	ENSG00000153113	CAST	0	1.19366	0	0	0	0	0	0	0	0	0	0	0	0	0	0	0	0	1.43755	0	0	0	0	0	1.76383	0	0	0	0	0	0	0	0	0	0	0	0	0	0	0	0	0	0	0	0	0	0	0	0	0	0	0	0	0	0	0	6.31421	0	0	0	0	0	0	0	0	0	0	0	0	0	0	0	0	0	0	0	0	0	0	0	0	0	0	0	0	0	0	1.16831	0	0	6.586	0	0	0	0	0	0	0	0	0	0	0	0	0	0	0	0	0	0	0	0	0	0	0.705216	0	2.39837	0	0	0	0	0	0	0	0
s0332606a85d136b9:e6be382065615940a	ENSG00000153113	CAST	0	0	0	1.16835	5.76997	0	0	0	0	0	0	0	0	0	0	0	0	0	2.8751	0	0	0	0.859735	0	0	0	0	0	0	0	0	0	0	0	2.37358	0	0	0	0	0	0	0	0	0	0	0	0	0	0	0	0	0	0	0	0	0	0	0	0	0	0	0	0	0	0	0	0	0	0	0	0	0	0	0	0	0	0	0	0	0	0	0	0	0	0	0	0	0	0	0	0	0	0	0	0	0	0	0	0	0	0	0	0	0	0	0	0	0	0	0	0	0	0	0	1.14051	0	0	0	0	0	0	0	0	0
ENST00000407689	ENSG00000239282	CASTOR1	8.03833	5.9683	2.1748	7.01008	9.61662	16.1929	10.2466	20.4647	14.7831	9.59045	9.27189	3.83765	4.25457	17.0883	28.324	14.2988	7.05594	3.0049	11.5004	16.5478	1.40009	2.77411	5.15841	19.0626	7.05533	5.43479	13.7287	17.1198	0.778151	2.36361	18.1735	6.19443	0	21.2105	2.37358	18.3845	5.80446	9.05098	13.5714	13.1187	15.6647	24.1605	11.8226	15.298	2.62828	7.76783	42.5089	13.914	44.388	34.7239	37.7075	10.7962	8.05825	3.14875	10.8304	47.7442	10.5237	12.241	1.44092	0	4.5717	3.17295	0	20.4047	35.3256	32.5397	11.8901	11.8759	8.64974	7.4877	2.67977	1.04128	6.13256	1.38018	6.71469	4.49782	0.918069	0	20.6552	0	1.49994	10.2445	6.87886	9.62801	8.80629	6.19767	6.12307	8.17818	31.5759	9.67893	4.39066	0	48.5958	3.15792	0	4.58059	30.1267	23.6365	4.0664	4.47125	20.0541	22.1884	53.5031	45.0286	9.0059	0	1.60846	0	29.7469	1.97309	4.42141	27.5202	31.9581	10.5782	7.9836	28.7805	46.8523	0	54.731	23.5976	6.94556	5.89886	4.36328	4.63343
