## Supplemental Tables for "Perplexity as a Metric for Isoform Diversity in the Human Transcriptome": Revision_Supplemental_Tables.xlsx (part 66 of 150)

### Sheet: S2_TPM_Matrix (continued)
transcript_id	gene_id	gene_name	ENCFF387HPO.mucosa_of_descending_colon	ENCFF680XXE.cardiac_septum	ENCFF242WRZ.right_cardiac_atrium	ENCFF793CMQ.left_ventricle_myocardium_inferior	ENCFF665LBS.Right_ventricle_myocardium_superior	ENCFF316EZQ.astrocyte	ENCFF474GEK.astrocyte	ENCFF905RVF.right_cardiac_atrium	ENCFF548JGS.Calu3	ENCFF569KOA.Calu3	ENCFF237FMP.mammary_epithelial_cell	ENCFF617YVE.mammary_epithelial_cell	ENCFF750LYC.psoas_muscle	ENCFF563QZR.WTC11	ENCFF370NFS.WTC11	ENCFF245IPA.WTC11	ENCFF429JUP.heart_left_ventricle	ENCFF417VHJ.GM12878	ENCFF793PGJ.heart_right_ventricle	ENCFF341BSQ.lower_lobe_of_left_lung	ENCFF337VWR.HCT116	ENCFF429VVB.K562	ENCFF634YSN.K562	ENCFF425VDL.heart_right_ventricle	ENCFF602MAI.heart_left_ventricle	ENCFF990CUL.Panc1	ENCFF834KTE.PC.3	ENCFF492BYP.kidney	ENCFF483HTA.HepG2	ENCFF630XEC.psoas_muscle	ENCFF197DCI.IMR.90	ENCFF887DGG.MCF.7	ENCFF696GDL.K562	ENCFF417ALN.adrenal_gland	ENCFF738UZJ.Right_ventricle_myocardium_inferior	ENCFF352CGL.chondrocyte	ENCFF342HOS.chondrocyte	ENCFF011BFA.chondrocyte	ENCFF206TQZ.dorsolateral_prefrontal_cortex	ENCFF156TTD.dorsolateral_prefrontal_cortex	ENCFF311CZO.dorsolateral_prefrontal_cortex	ENCFF785KVJ.dorsolateral_prefrontal_cortex	ENCFF260AWP.dorsolateral_prefrontal_cortex	ENCFF838DFB.dorsolateral_prefrontal_cortex	ENCFF827DUW.dorsolateral_prefrontal_cortex	ENCFF853OFP.H1	ENCFF400BQQ.H1	ENCFF436GKZ.H1	ENCFF712CBL.endodermal_cell	ENCFF731HST.endodermal_cell	ENCFF235QXW.endodermal_cell	ENCFF624IQY.left_ventricle_myocardium_superior	ENCFF708BOP.dorsolateral_prefrontal_cortex	ENCFF245MBY.left_colon	ENCFF960KBO.posterior_vena_cava	ENCFF422XLS.ovary	ENCFF722JJS.right_cardiac_atrium	ENCFF694INI.K562	ENCFF763VZC.K562	ENCFF281TNJ.GM12878	ENCFF475ORL.GM12878	ENCFF329AYV.GM12878	ENCFF902UIT.GM12878	ENCFF250IWT.lower_lobe_of_right_lung	ENCFF144KHH.aorta	ENCFF934MBW.upper_lobe_of_right_lung	ENCFF107YRM.PC.9	ENCFF860AWQ.PC.9	ENCFF649CYY.Caco.2	ENCFF827OXR.Caco.2	ENCFF168MIB.A673	ENCFF861BKY.A673	ENCFF511KJB.OCI.LY7	ENCFF417UQV.OCI.LY7	ENCFF033LRZ.endothelial_cell_of_umbilical_vein	ENCFF096UHO.endothelial_cell_of_umbilical_vein	ENCFF041EGI.MCF_10A	ENCFF702KLU.MCF_10A	ENCFF446EFU.dorsolateral_prefrontal_cortex	ENCFF427JDY.HepG2	ENCFF589SMB.HepG2	ENCFF728ITF.HFFc6	ENCFF288CJF.HFFc6	ENCFF385QZZ.HFFc6	ENCFF580BQX.type_B_pancreatic_cell	ENCFF489XQJ.type_B_pancreatic_cell	ENCFF211SQY.adrenal_gland	ENCFF537NCV.heart_left_ventricle	ENCFF954UFG.GM23338	ENCFF251CBB.GM23338	ENCFF920VXE.left_cardiac_atrium	ENCFF511AVQ.mucosa_of_descending_colon	ENCFF733RRO.left_lung	ENCFF185VYD.heart_left_ventricle	ENCFF919JFJ.glutamatergic_neuron	ENCFF982WKN.glutamatergic_neuron	ENCFF187BTK.ovary	ENCFF902BIU.aorta	ENCFF471YEK.progenitor_cell_of_endocrine_pancreas	ENCFF988RQM.progenitor_cell_of_endocrine_pancreas	ENCFF688QGB.H9	ENCFF272VSN.H9	ENCFF196WMM.left_lung	ENCFF552NVU.lower_lobe_of_left_lung	ENCFF912HPY.adrenal_gland	ENCFF318SKH.right_lobe_of_liver	ENCFF450VAU.GM12878	ENCFF694DIE.GM12878	ENCFF907SZK.mesenteric_fat_pad	ENCFF026VEI.neural_crest_cell	ENCFF249GFH.neural_crest_cell	ENCFF142LPL.endodermal_cell	ENCFF561HIY.endodermal_cell	ENCFF899MTI.right_cardiac_atrium	ENCFF615FIC.heart_right_ventricle	ENCFF595PPR.endothelial_cell	ENCFF770DXN.endothelial_cell	ENCFF306ZPP.right_lobe_of_liver	ENCFF756AHG.ovary	ENCFF658OZB.posterior_vena_cava	ENCFF556DYU.osteocyte	ENCFF560XTG.osteocyte	ENCFF609QIM.HL.60	ENCFF274DYS.HL.60
sba3cc38ab9b3a32f:e5d10441de8c342bb	ENSG00000239282	CASTOR1	1.60767	0	0	0	0	0	0	0	0	0	0	0	0	0	0	0	0	0	0	0	0	0	0	0	0	0	0	0	0	0	0	0	0	0	0	0	0	1.00566	0	0	0	0	0	0	0	0	0	0	0	0	0	0	0	0	0	1.49201	0	0	0	0	0	0	0	1.36031	0	0	0	0	1.23568	0	0	0	0	0	0	0	0	0	0	0	0	0	0	0	0	0	0	0	0	0	0	0	0	0	0	0	0	1.02768	0	0	0	0	1.98159	1.30518	0	2.21313	0	0	0	0	0	0	0	0	0	0	0	0	0.89723	0	0.771729	0	0	0
s2a7b91fa3f0fcc4b:e69a710775ec316b1	ENSG00000239282	CASTOR1	1.60767	0	0	0	0	2.02411	0	0	1.05594	0	0.713223	0	0	0	0	0.571951	0	0	0	2.75797	0	0	0	0	0	1.3587	0	0	0	0	0	0	0	0.964113	0	0	0	1.00566	0	0	0.824458	4.20183	0	0	0	0	0	0	0	0	0	0	0.732569	0	0	1.49201	2.10474	0	0	0	0	0	0	1.36031	0	2.50306	0	0	0	1.06967	0	0	0	0	0.746077	0.749636	0	0	0.938871	0	1.49994	0	0	0	0	0	2.04102	1.16831	0	0	0	0	0	0	0	0	0	1.02768	0	0	0	0	1.98159	2.61035	0	0	0	0	2.12478	0	0	0.598264	0.652205	0	0	2.39837	2.75602	0	2.69169	2.62195	0.771729	0	0	0.661918
s0606b33df8912d15:e726ef7ff65218b7d	ENSG00000239282	CASTOR1	0	1.19366	0	0	0	6.07233	3.41553	2.15418	1.05594	1.19881	0.713223	0.76753	0	2.0506	4.53184	1.71585	0	0	0	0	0	0	0	1.73296	5.2915	4.07609	0	11.4132	0	0	4.95642	2.47777	0	4.82056	2.37358	3.67691	0	1.00566	0	0	0.824458	2.10092	0	2.18543	0	2.58928	0	2.78279	2.33621	4.34049	4.86548	1.19958	2.19771	1.57437	0	7.46004	4.20947	0	1.44092	0	0	3.17295	0	1.36031	0	6.25764	1.08092	1.07963	0	1.06967	0	1.04128	0	0	1.49215	1.49927	0.918069	0	3.75548	0	1.49994	0	1.71971	0	0.978476	2.06589	2.04102	0.584156	4.51084	4.83946	6.586	0	6.94226	3.15792	0	0	0	7.19373	0	0	1.39912	2.7059	9.90797	7.83106	6.00393	0	0	0	10.6239	1.97309	0	8.3757	5.86985	0.705216	1.14051	0	8.26806	0	9.86952	14.4207	0	0	0	0
sba3cc38ab9b3a32f:eb07da1ed25355fd1	ENSG00000239282	CASTOR1	1.60767	0	0	1.16835	0	0	0	0	1.05594	0	0	1.53506	0	0.683533	1.13296	1.1439	0	0	0	5.51593	0	0	0	0	0	0	0	5.70661	0.778151	0	4.95642	0	0	0	2.37358	0	0	1.00566	0	7.87121	3.29783	1.05046	0	1.09272	1.31414	0	0	0	0	0	4.86548	0	1.46514	0	5.41521	11.9361	12.6284	0	0	0	2.28585	0	0	1.36031	3.92506	0	1.08092	0	2.47135	1.06967	0	0	0	1.38018	0	0	0	0	1.87774	0	0	0	0	0	0.978476	0	0	0.584156	0	4.83946	0	0	0	0	0	0	0	5.13838	1.0166	0	0.466374	0	5.94478	5.22071	0	0	0	0	5.31194	0	0	1.19653	0	0.705216	2.28103	0	5.51204	0	10.7668	0	1.54346	0	2.72705	0.661918
ENST00000404953	ENSG00000239282	CASTOR1	0	1.19366	0	2.33669	4.80831	0	6.83107	3.23128	2.11187	2.39761	2.13967	0	0	1.36707	1.13296	0	2.82238	1.50245	2.8751	0	0	0	0	1.73296	5.2915	2.71739	1.14406	0	0	0	13.2171	1.23889	0	2.89234	0	12.8692	2.32178	3.01699	8.14286	4.37289	8.24458	12.6055	17.7339	13.1126	1.31414	2.58928	0	1.3914	3.50432	1.44683	3.64911	3.59874	4.39541	0	0	8.95204	2.10474	0	0	0	0	0	0	1.36031	0	2.50306	2.16183	5.39815	1.23568	0	1.33988	1.04128	1.53314	0	3.73039	0	1.83614	0	6.5721	0	0	2.04889	1.71971	3.20934	0.978476	0	0	1.16831	0	0	2.19533	0	11.5704	3.15792	2.65135	2.29029	15.0633	5.13838	1.0166	1.49042	0.466374	2.16472	3.96319	7.83106	3.00197	0	0	0	7.43671	1.97309	0	1.19653	1.30441	2.82086	0	4.79675	13.7801	0	24.2252	5.24391	3.85864	1.96629	2.72705	2.64767
s0606b33df8912d15:e4785eb0b69d37cab	ENSG00000239282	CASTOR1	0	0	0	0	0	0	0	0	0	0	0	0	0	0.683533	0	0	1.41119	0	0	0	0	0	0	0	0	0	0	0	0.778151	0	0	0	0	0	0	0	0	0	0	0	0	0	0	0	0	0	0	0	0	0	2.43274	0	0	0	0	0	0	0	0	2.77294	0	0	0	0	0	0	0	1.07963	0	0	0	0	0	0	0.746077	0	0	0	0.938871	0	0	0	0	1.60467	0	0	2.04102	0	2.25542	0	0	0	2.31409	0	0	0	0	0	0	0	0	1.08236	0	1.95776	0	0	0	0	0	0	0	0	0.652205	0	0	0	0	0	0.89723	0	0	0	0	0
s19aadebd0ddd52e6:e72a0d44947ecde68	ENSG00000239282	CASTOR1	1.60767	0	2.1748	0	0	0	0	0	0	0	0	0	0	0	0	0	0	0	0	0	0	0	0	0	0	0	0	2.8533	0	0	0	0	0	0	0	0	0	0	0	0.874578	0.824458	1.05046	0	0	0	0	0	0	0	0	0	0	0	0	0	1.49201	0	0	0	0	0	0	0	0	0	0	0	0	0	0	0	0	0	0	0	0	0	0	0	0	0	0	0	0	0	0	0	0	0	0	0	0	0	0	0	0	0	1.02768	0	0	0	0	0	0	0	0	0	0	1.06239	0	0	0.598264	0	1.41043	0	0	0	0	0	0	0	0	0	0
sdaa3da7d47b0a7f2:e44f7450202aaace6	ENSG00000239282	CASTOR1	0	0	0	0	0	0	0	0	0	0	0	0	0	0	0	0	0	0	2.8751	0	0	0	0	0	1.76383	0	0	2.8533	0	0	0	0	0	0	0	0	1.16089	0	0	0	1.64892	1.05046	0	0	0	0	0	0	0	0	0	0	0.732569	0	0	0	0	0	0	0	0	0	0	0	0	0	0	0	0	0	0	0	1.53314	0	0	0	0	0	4.69436	0	0	0	0	0	0	0	0	0	0	0	0	0	0	0	0	0	0	0	0	0	0	0	1.98159	0	0	0	0	0	0	0	0	0.598264	0	0	0	0	0	0	2.69169	0	0.771729	0	0	0.661918
s00e41368d577b3bb:e8396ccb6ddb3ca7b	ENSG00000239282	CASTOR1	0	0	0	0	0	0	0	0	0	0	0	0	0	0	0	0	0	0	0	0	1.40009	0	0	0	0	0	0	2.8533	0	0	0	0	0	0	0	0	0	0	0	0	0	0	0	0	0	0	0	1.3914	0	0	0	0	0	0	0	0	0	0	0	0	0	0	0	0	0	0	0	2.15926	0	0	0	1.04128	0	0	0	0	0	0	0.938871	0	0	0	0	0	0	0	0	0	2.25542	0	0	0	0	0	0	0	0	0	0	0	0	0.541181	1.98159	0.652588	3.00197	0	0	0	1.06239	0	0	0.598264	0	0	0	0	0	0	0.89723	0	0	0	0	0
s0606b33df8912d15:edae5a780a06e01e4	ENSG00000239282	CASTOR1	0	0	0	0	0	0	0	0	0	0	0	0	0	0	0	0	0	0	0	0	0	0	0	0	0	0	0	0	0	0	0	0	0	0	0	0	0	0	0	0	0.824458	0	0	0	0	0	0	0	0	1.44683	0	0	0	0	10.8304	2.98401	0	0	0	0	0	0	0	0	0	0	0	0	0	0	0	0	1.53314	0	0	0	0	0	0	0	0	0	0	0	0	0	0	0	0	0	0	0	0	0	0	0	0	1.02768	0	0	0	0	0	0	0	0	0	0	2.12478	0	0	0.598264	0	0	0	0	0	0	2.69169	0	0	0	0	0
s2a7b91fa3f0fcc4b:e8cb7812bd60fbfba	ENSG00000239282	CASTOR1	0	0	0	0	0	0	0	1.07709	0	0	0	0	1.06364	0	0	0	2.82238	0	0	0	0	0	0	0	0	0	0	0	0	0	0	0	0	0	0	0	0	0	0	0	0	2.10092	0	0	1.31414	0	0	0	0	0	0	0	0	0	0	0	0	0	0	0	0	0	0	1.36031	3.92506	0	0	0	0	0	0	0	0	0	0	0	0	0	0	0	0	0	0	0	0	0	0	0	0	0	0	0	0	0	0	0	0	0	0	0	0	0	0	0	0	0	0	0	1.06239	0	0	0	0	0	0	2.39837	0	0	0	0	0	0	0	0
s53bad6a5fe785332:e2d6b3ea58f8104ad	ENSG00000239282	CASTOR1	1.60767	0	0	1.16835	0	4.04822	0	0	0	0	0	0	0	0.683533	0	0	0	0	0	2.75797	0	0	0	0	0	0	0	0	0	0	0	0	0	0	0	1.83845	0	0	2.71429	0.874578	1.64892	1.05046	0	4.37086	1.31414	0	0	1.3914	0	1.44683	0	0	1.46514	0	0	1.49201	0	0	0	0	0	0	0	0	0	0	0	0	0	1.06967	0	0	0	0	0	0	0	0	4.69436	0	0	0	0	0	0	0	0	0.584156	0	0	0	0	0	0	0	0	0	1.02768	0	0	0.932748	0	0	0	0	0	0	0	0	0	0	0	0	0	0	0	0	0	0	2.62195	0	0	0	0
se396909da9089403:e6617093662e6a2c0	ENSG00000239282	CASTOR1	0	0	0	0	0	2.02411	0	0	0	0	0	0	0	0	0	0	0	0	0	0	0	0	0	0	0	2.71739	0	0	0	0	0	0	0	0	0	0	0	0	0	0.874578	0.824458	1.05046	5.91128	0	0	0	0	0	0	0	0	0	0	0	0	0	0	0	0	0	0	0	0	0	0	0	0	0	0	0	0	0	0	1.38018	0	0	0	0	2.81661	0	0	0	0	0	0	0	0	0	0	0	0	0	0	0	0	0	0	0	0	0	0	0	0	0	0	0	0	0	1.06239	0	0	0	0	0	0	0	0	0	0	0	0	0	0	0
s5f93ae512c4fc93d:e9c7a8edec6bbaae4	ENSG00000239282	CASTOR1	0	0	0	0	0	0	0	0	0	0	0	0	0	0	0	1.1439	0	0	0	0	0	0	0	0	0	0	0	2.8533	0	0	0	0	0	0	0	0	1.16089	0	0	0.874578	0	0	0	0	0	0	0	0	0	0	0	0	0	0	0	0	0	0	1.44092	0	0	0	0	0	0	0	0	0	0	0	0	0	0	0	0	0	0	0	0	0	0	0	0	0	0	0	2.04102	0	0	0	0	0	0	0	0	0	0	1.02768	0	0	0	0	0	0	0	0	0	0	0	0	0	0	0	0	0	0	0	0	2.69169	1.31098	0	0.983143	0	0
s766139821d93e1b8:e767829ace90a1806	ENSG00000239282	CASTOR1	1.60767	0	0	0	0	0	0	0	0	0	0.713223	0	0	0	1.13296	0	0	0	0	0	0	0	0	0	1.76383	0	1.14406	0	0	0	4.95642	0	0	0	0	0	1.16089	0	5.42857	0	0.824458	5.25229	0	1.09272	0	0	0	0	0	0	1.21637	0	1.46514	0	0	0	0	0	0	0	0	0	0	0	0	0	0	0	0	0	0	0	0	0	0	0	0	0	2.81661	0	0	0	0	0	0	0	0	0.584156	0	0	0	0	0	0	0	0	10.0422	1.02768	0	0	0	0	1.98159	0	0	0	0	0	1.06239	0	0	0	0	0.705216	0	0	0	0	3.58892	1.31098	0	0	0	0
ENST00000616305	ENSG00000274070	CASTOR2	3.21533	1.19366	0	5.84174	1.92332	2.02411	3.41553	6.46255	2.11187	0	0	0	17.0183	5.46826	2.26592	2.28781	0	0	2.8751	0	0	0	0	1.73296	1.76383	0	0	0	0	0	0	0	0	0.964113	2.37358	0	0	0	2.71429	5.24747	0.824458	3.15137	5.91128	3.27815	1.31414	5.17856	0	0	4.67242	1.44683	1.21637	2.39916	0.732569	0	0	1.49201	2.10474	0	0	0	0	0	0	1.36031	0	0	1.08092	1.07963	2.47135	0	1.33988	1.04128	0	0	0.746077	0.749636	0	0	1.87774	0	0	0	0	0	0	0	0	0	0	0	2.19533	0	0	0	2.65135	0	0	0	0	0	0	0	0	0	0	0	0	0	0	0	0	1.19653	0	0.705216	0	0	0	0	0	0	0	0	0	0
s2f8135707309877b:e51a42a5b93832369	ENSG00000274070	CASTOR2	3.21533	0	0	0	0.961662	2.02411	0	0	0	0	0	0	2.12729	0	0	1.1439	0	0	0	0	0	0	0.859735	3.46592	0	0	0	0	0.778151	2.36361	0	2.47777	0	0.964113	0	0	0	0	0	1.74916	0	3.15137	0	1.09272	1.31414	2.58928	0	0	0	1.44683	1.21637	0	0	0	0	0	0	0	0	0	0	0	0	0	0	0	0	0	0	0	0	0	0	0	0	0.749636	0	0	4.69436	0	0	0	1.71971	0	0	0	0	0	0	0	0	0	0	0	0	0	0	0	0	0	0	0	0	0	0	0	0	0	0	0	0	0	0	0	0	0	0	0	0	0	0	0	0	0
s46d1b9acd878511f:eb2df0f2dd535fb82	ENSG00000291122	CASTOR3P	1.60767	0	0	0	0	0	0	0	0	1.19881	0	0	5.31822	0.683533	1.13296	0	1.41119	0	1.43755	2.75797	1.40009	0	0	0	0	0	0	0	0	4.72723	0	3.71666	0	2.89234	4.74717	0	0	1.00566	2.71429	0.874578	0	4.20183	5.91128	2.18543	1.31414	0	0	1.3914	0	2.89366	1.21637	1.19958	6.59312	0	0	1.49201	0	0	0	0	0	0	0	0	0	0	1.08092	1.07963	1.23568	1.06967	0	1.04128	0	0	0.746077	1.49927	0	0	5.63323	0	0	2.04889	0	0	0	0	0	0	0	0	0	0	0	0	0	0	5.02111	0	0	0	0	0	0	0	0	0	0	0	0	0	0	0	0	0	0	0	2.75602	0	0	1.31098	0	0	0	0
sb75eb054551e2651:eec697f60fa2253b5	ENSG00000291122	CASTOR3P	0	0	0	1.16835	0.961662	0	0	0	0	0	0	0	9.57279	0.683533	1.13296	0	0	0	1.43755	2.75797	0	0	0	0	0	0	0	0	0	2.36361	0	0	0	2.89234	0	0	0	0	2.71429	3.49831	3.29783	3.15137	0	6.5563	3.94241	0	0	1.3914	3.50432	0	2.43274	0	5.12798	0	0	1.49201	0	0	0	0	0	0	0	0	0	0	1.08092	1.07963	0	0	0	0	0	0	0	0	0	0	5.63323	0	0	0	0	0	0	0	0	0	0	0	0	0	0	0	0	0	0	0	0	0	0	0	0	0.652588	0	0	0	0	0	0	0	0	0	0	0	0	0	0	0	0	0	0	0	0
ENST00000328453	ENSG00000291122	CASTOR3P	0	0	0	0	0.961662	0	3.41553	0	0	0	0	0	2.12729	0	0	0	0	0	0	0	1.40009	0	0	0	0	0	0	0	0	11.8181	0	0	1.09518	0.964113	0	0	0	0	0	2.62374	2.47337	2.10092	0	1.09272	0	0	0	0	1.16811	1.44683	0	0	2.19771	0	0	4.47602	0	0	0	0	0	0	0	0	0	0	0	0	0	0	0	0	0	0	0	0	0	0	0.938871	0	0	0	0	0	0	0	0	0	0	0	0	0	0	0	0	0	0	0	0	0	0	0	0	0	0	0	0	0	0	0	0	0	0	0	0	0	0	0	0	0	0	0	0	0
ENST00000344008	ENSG00000130940	CASZ1	1.60767	0	6.52439	14.0202	3.84665	0	0	0	0	0	0	0	0	2.73413	0	0	0	0	0	0	0	0	0	0	0	0	0	0	0	0	0	0	0	0	18.9887	0	0	0	0	0	0	0	0	0	0	0	0	0	0	1.44683	0	0	0	0	0	0	4.20947	0	0	0	0	0	0	1.36031	0	0	0	0	0	0	0	0	0	0	0	0	0.918069	0.895565	0	0	0	0	0	0	0	0	0	0.584156	0	0	0	0	0	3.15792	0	0	0	0	0	0	0	0	0	0	0	0	0	0	0	0	0	0.598264	0	0	0	0	0	0	0	0	0	0	0	0
s76d526983f24269b:e7d3f639c69dacce4	ENSG00000130940	CASZ1	0	1.19366	0	0	0.961662	0	0	0	0	0	0	0	1.06364	0.683533	1.13296	0.571951	0	0	0	0	0	0	0	0	0	0	0	0	0	0	0	0	0	0	0	0	0	0	0	0	0	0	0	0	0	7.76783	0	2.78279	0	0	0	0	0	0	0	0	0	0	0	0	0	0	0	0	0	0	0	1.07963	0	0	0	1.04128	0	0	0	0	0	0	0	0	0	0	0	0	0	0	0	0	0	2.41973	0	0	0	0	0	0	0	0	0	0	0	0	0	0	0	0	0	0	0	0	0	0	0	0	0	0	0	0	0	0	0	0	0	0
ENST00000241052	ENSG00000121691	CAT	135.044	38.1971	93.5163	188.104	298.115	16.1929	23.9087	147.562	88.6986	87.5129	44.933	12.2805	82.9642	6.15179	10.1966	6.86342	93.1384	36.0588	132.255	228.911	57.4036	100.793	109.186	129.972	123.468	57.0653	72.0759	99.8656	56.0269	63.8176	34.6949	37.1666	132.517	170.648	201.755	36.7691	54.5619	40.2266	43.4286	34.9831	44.5207	77.7339	59.1128	57.9139	24.9686	2.58928	14.1696	6.95698	9.34484	8.68097	10.9473	134.353	51.2798	218.838	86.6434	79.0764	117.865	306.025	233.429	77.6423	82.2906	44.4213	52.5314	327.835	62.801	344.17	89.7162	118.759	101.326	80.2254	37.5167	79.1372	133.383	124.216	42.5264	29.2358	5.50841	11.6424	63.8432	124.536	148.494	71.7112	51.5914	85.0474	177.104	196.26	342.892	198.029	4.51084	7.25919	186.603	77.098	122.647	161.054	5.3027	9.16118	60.2534	150.041	213.486	159.474	25.6506	24.3531	61.4294	590.592	309.203	256.723	78.8144	86.2625	624.684	63.1388	69.2687	22.734	24.7838	191.819	252.054	14.3902	5.51204	640.913	148.043	127.165	106.499	62.9212	443.964	446.133
s27a540c9f31c3e86:ec9b54e35bb33b1c3	ENSG00000121691	CAT	0	0	2.1748	1.16835	0.961662	2.02411	0	0	0	0	0	0	0	0	0	0	0	0	1.43755	5.51593	1.40009	0.924705	0.859735	1.73296	0	1.3587	0	2.8533	0	0	0	0	0	0	0	0	0	1.00566	0	0	0	0	0	0	0	0	0	1.3914	0	1.44683	0	1.19958	0	0	5.41521	1.49201	2.10474	3.06025	1.44092	0	0	0	0	4.08093	0	0	0	0	1.23568	1.06967	0	0	0	1.38018	0	0	0	0	0	2.5945	0	0	0	0	0.978476	1.03295	0	1.75247	0	0	2.19533	0	0	0	0	0	0	0	3.0498	0	0	0.541181	0	1.95776	0	0	0	0.701321	0	1.97309	0	0	0	0	0	7.19512	0	2.62669	0	0	1.54346	0	0.545411	1.32384
s99f45f6d7eec0677:ea80d3ea4c712fc10	ENSG00000121691	CAT	1.60767	1.19366	0	5.84174	5.76997	0	0	1.07709	1.05594	0	0.713223	0	2.12729	0.683533	0	0.571951	2.82238	1.50245	0	2.75797	1.40009	3.69882	3.43894	3.46592	5.2915	2.71739	4.57625	2.8533	3.1126	2.36361	3.30428	0	4.38073	1.92823	4.74717	0	1.16089	0	0	0	2.47337	0	0	2.18543	0	0	0	0	1.16811	0	0	1.19958	0.732569	7.87187	10.8304	1.49201	6.31421	15.3012	18.732	11.0918	6.85755	3.17295	10.006	8.16187	0	5.00611	4.32367	4.31852	3.70703	2.13934	1.33988	2.08256	6.13256	2.76036	1.49215	0.749636	0	0	0	2.5945	14.9994	6.14667	3.43943	3.20934	4.89238	4.13178	12.2461	5.84156	0	0	4.39066	2.40931	11.5704	9.47376	0	0	5.02111	5.13838	10.166	4.47125	0.466374	0	1.98159	28.7139	12.0079	2.21313	0.804229	2.80528	28.6845	1.97309	2.9476	0	0.652205	9.16781	7.9836	0	0	28.8936	2.69169	0	0.771729	0.983143	14.1807	9.26685
se41be6b5322c5ec2:e55264927bc95d6ac	ENSG00000121691	CAT	0	0	0	0	0	2.02411	0	0	0	0	0	0	0	0	0	0	0	0	0	0	0	0	0	0	0	0	0	0	0	0	0	0	0	0	0	0	0	0	0	0	0	0	0	0	0	0	0	0	0	0	1.21637	0	0.732569	0	0	0	0	0	0	0	0	0	0	0	3.92506	1.25153	0	0	0	0	0	0	0	0	0	0	0	0	0	0	0	0	0	0	0	1.03295	0	0	0	0	0	0	0	0	0	0	0	0	2.0332	0	0.466374	0	0	0	0	0	0	0.701321	0	3.94617	0	0.598264	0.652205	0	0	0	0	5.25338	0	0	0	0	1.63623	1.32384
sd0fb8ef4483af6da:ea80d3ea4c712fc10	ENSG00000121691	CAT	0	0	0	1.16835	0.961662	0	0	0	0	2.39761	0	0	0	0	0	0	1.41119	0	0	0	0	0	0	0	0	0	0	0	0.778151	0	0	0	1.09518	0	0	0	0	0	0	0	0	0	0	0	0	0	0	0	0	1.44683	0	0	0	0	5.41521	0	0	0	0	0	0	0	0	2.72062	0	5.00611	0	1.07963	0	1.06967	0	0	1.53314	0	0.746077	0	0	0	0	5.18901	0	0	1.71971	1.60467	0	1.03295	4.08205	1.16831	2.25542	0	0	2.40931	4.62817	0	0	0	0	2.05535	0	0	0	0	0	1.30518	0	0	0	0.701321	2.12478	0	0	0	0	0.705216	1.14051	0	0	0	0.89723	1.31098	0	0	1.09082	0
s876e9eabdb3a0998:ea80d3ea4c712fc10	ENSG00000121691	CAT	0	1.19366	0	0	0	0	0	0	0	0	0	0	0	0	0	0	0	0	0	0	0	0	0	0	0	0	0	0	0.778151	0	0	0	0	0.964113	0	0	0	0	0	0	0	0	0	0	0	0	0	0	0	0	0	0	0.732569	0	0	0	0	0	0	0	0	0	0	1.36031	0	2.50306	0	0	0	0	0	0	0	1.38018	0	0	0	0	0	0	0	0	0	0	0	1.03295	0	0	0	2.41973	0	0	0	0	0	0	0	0	2.0332	1.49042	0	0	0	1.30518	0	0	0	0	1.06239	0	1.4738	0.598264	0.652205	0	0	0	0	0	0	0	0.771729	0.983143	0.545411	0.661918
sa8cd5295c64b19ee:ef735b10d9289d0fc	ENSG00000121691	CAT	0	0	2.1748	0	1.92332	0	0	1.07709	0	0	0	0	0	0.683533	0	0	0	0	0	5.51593	0	0	0	1.73296	0	0	0	0	0	0	0	0	0	0	2.37358	0	0	0	0	0	0	0	0	0	0	0	0	0	0	0	1.21637	0	0.732569	0	5.41521	0	0	0	1.44092	0	0	0	2.50149	1.36031	3.92506	0	0	0	0	0	0	0	0	0	0	0	0	0	0	2.5945	0	0	0	1.60467	0.978476	1.03295	2.04102	0.584156	0	0	2.19533	0	0	0	0	0	0	3.08303	1.0166	0	0	0	0	1.30518	3.00197	2.21313	0	0	5.31194	0	0	0	0	0.705216	1.14051	0	0	0	0.89723	2.62195	0	0	0.545411	1.32384
sb9d0a4518492fa0d:ea80d3ea4c712fc10	ENSG00000121691	CAT	0	0	0	2.33669	0.961662	0	0	0	0	1.19881	0	0	0	0	0	0	0	0	0	2.75797	0	0	0	0	0	0	0	0	0	0	0	0	0	0.964113	0	0	0	0	0	0	0	0	0	0	0	0	0	0	0	0	0	2.39916	0	0	0	0	0	3.06025	0	0	0	0	0	0	0	0	0	1.07963	1.23568	0	0	1.04128	0	0	0	0	0	0	0	0	1.49994	0	0	0	0.978476	2.06589	0	1.75247	0	0	0	0	2.31409	3.15792	0	0	5.02111	1.02768	0	0	0.466374	0	0	1.95776	0	0	0	0	3.18716	0	0	0	0	0	0	2.39837	0	2.62669	0.89723	1.31098	0.771729	0	0.545411	1.98575
sb9bbfde98fc49f29:ea80d3ea4c712fc10	ENSG00000121691	CAT	0	0	0	1.16835	0	0	0	0	0	0	0	0	0	0	0	0	0	0	0	0	0	0	0	0	1.76383	0	0	0	0.778151	0	1.65214	0	0	0	0	0	0	0	0	0	0	0	0	0	0	0	0	0	0	0	0	1.19958	0	0	0	0	0	0	0	0	0	0	0	0	0	0	0	0	0	0	0	0	1.53314	0	0	0	0	0	0	0	0	0	0	1.60467	0	0	0	0	0	0	2.19533	0	0	0	0	0	0	0	4.0664	1.49042	0	0	0	3.91553	3.00197	0	0	0	3.18716	0	0	0	0	0.705216	1.14051	0	0	0	0	2.62195	1.54346	0	0	1.32384
sc849f8e31b5839b2:e65473f99a65e47ff	ENSG00000121691	CAT	0	0	0	0	0	0	0	0	0	0	0	0	0	0	0	0	0	0	0	0	0	0	0	0	0	0	0	0	0.778151	0	0	0	0	0.964113	0	0	0	0	0	0	0	0	0	0	0	0	0	0	0	0	0	0	0	0	0	0	0	0	1.44092	0	0	0	0	1.36031	0	0	0	0	0	0	0	0	0	1.38018	0	0	0	0	0	0	0	0	0	0	0	0	0	0	0	0	0	0	0	0	0	0	0	0	2.0332	1.49042	0	0	0	0.652588	0	0	0.804229	0	0	0	0	0	0	0	0	0	0	0	0	0	0	0	0.545411	0.661918
s8c3ce50c0f9ecf6a:e49a9dd8eba95b72e	ENSG00000225062	CATIP-AS1	0	1.19366	0	0	0	0	0	0	0	1.19881	0	0	0	0	1.13296	0.571951	0	0	0	0	0	0	0.859735	0	0	0	0	0	0	0	0	0	0	1.92823	0	0	0	0	0	0	2.47337	1.05046	0	1.09272	0	0	0	0	0	0	1.21637	0	0	0	0	0	0	0	0	0	0	0	0	1.36031	3.92506	0	3.24275	2.15926	0	0	0	0	0	1.38018	0.746077	0	0	0	0	0	0	0	1.71971	0	0	0	2.04102	0	0	0	0	0	6.94226	0	0	0	0	0	0	0	0	0	0	0	3.00197	6.6394	0	0	0	0	0	0	0	0	0	0	0	0	0.89723	0	0	0	0	0
s2e90ef160cf67552:ece5185bf5f11df28	ENSG00000291053	CATSPER2P1	0	0	0	0	0	0	0	0	0	0	0.713223	2.30259	0	0	0	0	1.41119	0	0	0	0	0.924705	0	0	0	0	1.14406	0	0	0	0	0	2.19037	0	0	0	0	0	0	2.62374	1.64892	2.10092	0	7.64901	0	0	0	0	0	0	0	0	2.19771	0	0	0	0	0	0	0	0	0	0	0	0	0	0	0	0	0	0	0	0	0	0.746077	0	0.918069	0	0	0	0	0	1.71971	0	0	0	0	0	0	0	0	0	0	0	0	0	0	0	0	0	0	0	0	0	0	0	0	0	0	0	0	0.598264	0	0	0	0	0	0	0	0	0	0	0	0
sa746aa61420527eb:e736ede5a32d61e0d	ENSG00000291053	CATSPER2P1	0	0	2.1748	0	0	0	0	0	0	0	0.713223	0.76753	0	0	0	0	0	1.50245	0	0	0	0	0	0	0	0	1.14406	0	0	2.36361	0	0	0	0	0	0	0	0	0	0	0	1.05046	0	0	0	0	0	0	0	0	0	0	0	0	0	0	0	0	1.44092	0	0	0	0	0	0	0	0	0	0	1.06967	0	0	0	0	0.746077	0.749636	0	0.895565	0.938871	0	0	0	0	0	0	0	0	0	0	0	0	0	0	0	0	0	0	0	0	0	0	0	1.98159	0	0	0	0	0	0	0	0	0	0	0	0	0	0	0	0	0	0	0	0	0
s2e90ef160cf67552:e738273e55c806f8f	ENSG00000291053	CATSPER2P1	0	2.38732	0	1.16835	0	2.02411	0	0	1.05594	0	0	0.76753	0	0	0	0	1.41119	0	0	0	0	0.924705	0	1.73296	0	1.3587	0	0	0	0	0	0	0	0	0	0	0	0	0	0.874578	0.824458	1.05046	0	0	0	0	0	0	0	0	0	0	0	0	5.41521	2.98401	0	0	0	0	0	0	0	0	0	0	0	1.07963	0	0	0	0	4.59942	0	0	0	0.918069	0	0	0	0	0	0	0	0	0	0	0.584156	0	0	0	0	0	0	0	0	0	0	0	0	0	0	1.98159	0.652588	0	0	0	1.40264	0	0	0	0	0	0	0	0	0	0	0	0	0	0	0	0
sa746aa61420527eb:e5efc95f6457c7e35	ENSG00000291053	CATSPER2P1	0	0	0	0	0	0	0	0	1.05594	2.39761	0.713223	4.60518	0	0	0	0.571951	0	0	0	0	0	0	0	0	0	0	0	2.8533	0	0	0	0	0	0	0	0	1.16089	0	0	0	0	1.05046	0	2.18543	0	0	0	0	0	0	0	0	1.46514	0	0	0	0	0	0	0	0	0	0	0	0	0	0	1.07963	0	1.06967	0	1.04128	1.53314	2.76036	0	0	1.83614	2.6867	1.87774	0	0	0	1.71971	0	0	0	0	0	0	0	0	0	0	0	0	0	0	0	0	0	0	0	0	0	0	0	0	0	0	0	0	0	0	0	0	0	0	0	0	0	0	0	0	0
see21f25836e2cc3a:ed3be51a78efa84a0	ENSG00000152705	CATSPER3	0	0	0	0	0	0	0	0	0	0	0	0	0	0	0	0	0	0	0	0	1.40009	0.924705	0	0	0	0	0	0	0	0	0	1.23889	0	0	0	0	0	0	0	0	0	0	0	0	0	0	0	0	0	0	0	0	0.732569	0	0	0	0	0	0	0	0	0	0	0	0	0	0	0	1.23568	0	0	0	0	0	0	0	0	0.895565	0	0	0	0	0	0	0	0	2.04102	0	0	0	0	0	0	0	0	0	0	0	1.0166	0	0	0	0	0.652588	0	0	0	0	0	0	0	0	0.652205	0	0	0	0	0	0	0	0.771729	0.983143	0	0
se18fb2f4ed9a56e2:e28d3e3392e7764a3	ENSG00000219435	CATSPERZ	0	0	0	0	0	0	0	0	0	0	0	0	0	0	1.13296	1.1439	0	0	0	0	1.40009	0.924705	3.43894	0	0	0	1.14406	0	0	0	0	0	0	0	0	0	0	1.00566	0	0	0	0	0	1.09272	0	0	0	2.78279	0	0	0	0	0	0	0	0	0	0	4.32276	0	0	0	0	0	0	0	0	0	4.94271	4.27869	0	1.04128	0	0	0	0	0	0	0	0	0	0	0	0	0.978476	0	0	0	2.25542	0	0	0	0	0	0	0	0	0	0	0	0	0	0	0	0	0	0	0	0	0	0	0	0	0	0	0	0	0	0	0	0	0	0	0
ENST00000539943	ENSG00000219435	CATSPERZ	0	0	0	0	0	0	0	0	0	1.19881	0.713223	0	0	0	1.13296	0.571951	0	0	0	0	1.40009	0.924705	3.43894	0	0	0	2.28812	0	0	0	0	0	2.19037	0	0	0	0	0	2.71429	1.74916	0	0	0	0	0	0	7.08481	0	0	0	0	0	0	0	0	0	0	0	2.88184	0	0	0	0	0	0	0	3.24275	0	18.5352	12.8361	0	0	0	0	0	0	0	0	0	0	0	0	0	0	0.978476	0	0	0	0	0	0	0	0	0	0	0	0	0	0	0	0.466374	0	0	0	0	0	0	0	0	0	0	0	0.652205	0	0	0	0	0	0	0	0	0	0	0
ENST00000341049	ENSG00000105974	CAV1	210.604	58.4893	69.5935	80.616	89.4346	261.11	355.216	89.3986	8.44749	1.19881	412.956	125.107	25.5274	2.73413	4.53184	7.43537	76.2041	0	73.315	66.1912	79.805	0	0	62.3866	70.5533	62.5001	36.61	14.2665	0	11.8181	221.387	23.5388	0	7.7129	121.053	165.461	265.844	233.314	57	21.8645	9.8935	6.30275	11.8226	12.0199	3.94241	5.17856	14.1696	5.56558	0	0	1.21637	52.7816	3.66284	6.2975	129.965	98.4725	115.76	0	0	0	0	0	0	63.9346	121.677	78.8463	769.613	1093.66	0	0	2001.78	1738.93	0	0	1251.17	1005.26	165.252	190.755	24.4106	0	0	483.538	681.007	524.726	61.644	17.5601	2.04102	59.5839	6.76627	4.83946	96.5946	14.4559	233.723	113.685	0	0	80.3378	77.0756	0	0	4.19737	5.41181	144.656	60.0381	24.0157	4.42627	0	0	132.798	0	0	2.99132	0.652205	100.141	53.6042	59.9594	55.1204	10.5068	33.1975	95.7013	804.141	797.329	0	0
ENST00000614113	ENSG00000105974	CAV1	0	0	0	0	0	2.02411	10.2466	0	0	0	1.42645	0.76753	0	0	0	0	0	0	0	0	1.40009	0	0	0	0	0	0	0	0	0	1.65214	0	0	0	0	0	0	1.00566	0	0	0	0	0	0	0	0	0	0	0	0	0	0	0	0	0	0	0	0	0	0	0	0	0	0	0	0	0	2.15926	0	0	13.3988	4.16511	0	0	2.98431	2.24891	0.918069	1.79113	0	0	0	0	0	0	0	0	0	0	0	0	0	0	0	0	0	0	0	0	0	0	0	0	0	1.30518	0	0	0	0	0	0	0	0	0	0	0	0	0	0	0	1.31098	2.31519	1.96629	0	0
ENST00000451122	ENSG00000105974	CAV1	38.584	78.7815	228.354	142.538	311.579	36.434	85.3883	107.709	6.33562	7.19284	14.2645	23.7934	1.06364	3.41766	1.13296	5.71951	73.3818	0	86.253	162.72	15.401	0	0	65.8525	70.5533	76.0871	24.0253	17.1198	0	0	85.9112	12.3889	0	0	185.139	55.1536	66.1708	55.3115	10.8571	0	0	1.05046	0	1.09272	0	5.17856	0	1.3914	0	0	0	129.555	0	0	27.0761	11.9361	233.626	0	0	0	11.4293	0	5.00299	168.679	31.4005	317.888	62.6932	70.1759	0	1.06967	41.5364	30.1971	0	0	16.4137	12.7438	22.0337	23.2847	2.81661	0	0	34.8311	75.6674	49.7447	15.6556	4.13178	0	61.3364	0	0	122.939	2.40931	242.979	53.6847	0	0	15.0633	54.4668	2.0332	0	5.13012	9.20008	37.6503	31.3242	3.00197	0	12.8677	14.7277	37.1836	0	0	2.39306	0.652205	99.4355	49.0421	4.79675	5.51204	0	3.58892	68.1708	42.4451	49.1572	0	0
sb100023c916281e3:ee1c98954ffa1d0b4	ENSG00000105974	CAV1	1.60767	1.19366	6.52439	1.16835	1.92332	0	0	1.07709	0	0	0	0	0	0	0	0	1.41119	0	0	0	0	0	0	0	0	2.71739	0	0	0	0	0	0	0	0	2.37358	0	0	1.00566	0	0	0	0	0	0	0	0	0	0	0	0	0	0	0	0	0	0	2.10474	0	0	0	0	0	0	0	0	3.75459	0	1.07963	0	0	0	0	0	0	0	1.49927	0	0	0	0	0	0	0	0	0	0	0	0.584156	0	0	6.586	0	2.31409	0	0	0	0	3.08303	0	0	0	0	0	0.652588	0	0	0	0	0	0	0	0	0	4.93651	0	0	0	0	0	0	0	0	0	0
ENST00000393467	ENSG00000105974	CAV1	202.566	269.767	328.394	96.9728	304.847	506.028	761.664	369.442	47.5171	11.9881	341.634	150.436	13.8274	20.506	12.4626	35.461	134.063	3.0049	143.755	626.058	553.035	0	0	159.432	276.922	706.523	199.067	34.2396	0	23.6361	1194.5	138.755	1.09518	7.7129	180.392	345.63	386.577	337.903	78.7143	69.9663	14.8402	16.8073	5.91128	17.4835	28.911	20.7142	14.1696	18.0881	5.84053	7.23414	14.5964	157.145	7.32569	17.3181	400.726	225.293	475.67	0	0	16.6376	22.8585	31.7295	30.0179	816.187	247.279	1359.16	1516.53	1697.18	13.5924	9.62705	1104.06	1090.22	0	0	289.478	252.627	244.206	322.404	20.6552	0	0	1393.25	1525.39	1445.81	65.5579	14.4612	4.08205	109.821	9.02169	4.83946	329.3	38.549	668.771	85.2639	0	0	90.38	244.587	1.0166	0	9.79386	8.11771	342.816	208.176	15.0098	2.21313	17.693	20.3383	402.645	5.91926	10.3166	4.78611	3.26103	378.701	133.44	14.3902	30.3162	5.25338	104.976	376.25	537.895	522.049	0	0
ENST00000393468	ENSG00000105974	CAV1	20.8996	21.4859	45.6707	12.8518	36.5432	50.6028	37.5709	32.3128	3.16781	1.19881	23.5363	15.3506	1.06364	7.51886	0	4.57561	11.2895	1.50245	20.1257	33.0956	33.6021	0	0	15.5966	37.0405	47.5544	4.57625	5.70661	0	0	42.9556	9.91109	1.09518	0.964113	16.6151	14.7076	17.4134	11.0623	10.8571	8.74578	1.64892	1.05046	0	4.37086	2.62828	0	7.08481	1.3914	0	1.44683	0	13.1954	1.46514	0	43.3217	0	46.3042	0	0	2.77294	2.28585	9.51885	12.5075	42.1696	7.85013	53.8157	151.328	155.467	1.23568	2.13934	109.87	135.366	0	0	29.8431	22.4891	40.395	40.3004	3.75548	2.5945	0	75.809	70.5083	80.2334	1.95695	1.03295	0	8.17818	0	0	15.3673	2.40931	30.0831	6.31584	0	0	20.0845	20.5535	0	0	3.26462	3.78827	15.8528	10.4414	0	0	3.21692	3.5066	20.1854	0	1.4738	1.79479	0	26.7982	11.4051	2.39837	2.75602	0	8.07507	13.1098	32.4126	45.2246	0	0
ENST00000393470	ENSG00000105974	CAV1	0	0	0	0	0	0	3.41553	0	0	0	0	0	0	0	0	0	0	0	0	0	0	0	0	0	0	1.3587	0	0	0	0	1.65214	0	0	0	0	1.83845	2.32178	0	0	0	0	0	0	0	0	0	0	0	0	0	0	1.19958	0	0	0	1.49201	0	0	0	0	0	0	0	0	0	0	5.40459	3.23889	0	0	8.0393	5.20639	0	0	0.746077	1.49927	1.83614	0	0	0	0	2.04889	0	0	0.978476	0	0	0	0	0	0	0	0	0	0	0	5.02111	0	0	0	0.466374	0	0	1.30518	0	0	0	0	3.18716	0	0	0	0	0	0	0	0	0	0	0	2.31519	0.983143	0	0
s16ac5fe31a0a1815:e92df80241905b02d	ENSG00000105974	CAV1	0	0	0	0	0	0	3.41553	0	0	0	0	0	0	0	0	0	0	0	0	0	0	0	0	0	0	1.3587	0	0	0	0	0	0	0	0	0	0	0	0	0	0	0	0	0	0	0	0	0	0	0	0	0	0	0	0	0	0	0	0	0	0	0	0	0	0	0	0	0	1.07963	0	0	0	2.08256	0	0	0.746077	0.749636	0	0	0	0	0	0	1.71971	0	0	0	0	0	0	0	0	0	0	0	0	0	0	0	0	0	0	0	0	0.652588	0	0	0	0	0	0	0	0	0	0	0	0	0	0	0	0	0.771729	0	0	0
sc87d046f10572700:e46bdbf13f9ea339a	ENSG00000105974	CAV1	0	0	0	0	0	0	0	0	0	0	0.713223	0	0	0	0	0	0	0	0	0	0	0	0	0	0	0	0	0	0	0	0	0	0	0	0	0	0	0	0	0	0	0	0	0	0	0	0	0	0	0	0	0	0	0	0	0	0	0	0	0	0	0	0	0	0	0	0	0	0	0	1.33988	0	0	0	0.746077	0	0	0	0	0	0	2.04889	3.43943	1.60467	0	0	0	0	0	0	0	0	0	0	0	0	0	0	0	0	0	0	0	0	0	0	0	0	0	0	0	0	0	0	0	0	0	0	0	0	27.0105	24.5786	0	0
s16ac5fe31a0a1815:e6ce87ae2631cb6d4	ENSG00000105974	CAV1	0	0	2.1748	0	0	0	0	0	0	0	0	0	0	0	0	0	1.41119	0	0	0	0	0	0	0	0	0	0	0	0	0	0	0	0	0	0	0	0	0	0	0.874578	0	0	0	0	0	0	0	0	0	0	0	0	0	0	0	0	0	0	0	0	0	0	0	0	0	0	4.32367	3.23889	0	0	4.01965	1.04128	0	0	0.746077	0.749636	0.918069	0.895565	0	0	0	0	3.43943	0	0	0	0	0	0	0	0	0	0	3.15792	0	0	0	0	0	0	0	0	0	0.652588	0	0	0	0	0	0	0	0	0	0.705216	0	0	0	0	0	0	0	0	0	0
s16ac5fe31a0a1815:e9ab7742dd6776786	ENSG00000105974	CAV1	0	7.16196	8.69919	3.50504	10.5783	0	6.83107	4.30837	0	3.59642	0.713223	0.76753	0	0.683533	0	0	2.82238	0	5.7502	5.51593	1.40009	0	0	5.19888	5.2915	1.3587	0	0	0	0	4.95642	2.47777	0	0	7.12075	0	2.32178	0	0	0	0	0	0	0	0	0	0	1.3914	0	1.44683	0	7.19749	0	0	0	1.49201	14.7332	0	0	0	0	3.17295	5.00299	2.72062	0	1.25153	4.32367	3.23889	0	0	0	2.08256	0	0	0	2.24891	0.918069	0.895565	0	0	0	0	0	0	0	0	0	2.92078	0	0	6.586	0	0	0	0	0	0	1.02768	0	0	0.932748	1.62354	3.96319	0	0	0	0	2.80528	2.12478	0	0	0	0	9.16781	3.42154	0	0	0	0	1.31098	1.54346	0.983143	0	0
sb100023c916281e3:e1e9c1f819e75ef04	ENSG00000105974	CAV1	3.21533	2.38732	2.1748	2.33669	4.80831	2.02411	3.41553	1.07709	0	1.19881	0.713223	1.53506	0	1.36707	0	0.571951	0	0	2.8751	2.75797	0	0	0	0	0	2.71739	1.14406	0	0	0	0	1.23889	0	0	2.37358	0	1.16089	0	0	2.62374	0.824458	0	0	0	1.31414	0	0	0	1.16811	1.44683	0	0	0	0	0	0	10.5237	0	0	0	0	3.17295	0	1.36031	3.92506	7.50917	8.64734	18.3537	0	1.06967	14.7387	11.4541	0	0	0	0	4.59034	3.58226	0.938871	0	0	2.04889	1.71971	9.62801	0	1.03295	0	1.16831	0	0	2.19533	0	0	0	0	0	0	2.05535	0	0	0	0	0	0.652588	3.00197	0	0	0	1.06239	0	0	0	0	4.2313	0	2.39837	0	0	0.89723	2.62195	0	1.96629	0	0
s16ac5fe31a0a1815:e59c1c533323e34ad	ENSG00000105974	CAV1	0	0	0	1.16835	1.92332	2.02411	0	0	0	0	0.713223	0.76753	0	0	0	0	1.41119	0	0	0	1.40009	0	0	3.46592	0	1.3587	0	0	0	0	6.60856	0	0	0	0	0	0	0	2.71429	0	0	0	0	0	0	0	0	0	1.16811	0	0	0	0	0	0	0	2.10474	0	0	0	0	0	0	0	0	1.25153	6.4855	2.15926	0	0	1.33988	2.08256	0	0	0	0.749636	3.67228	2.6867	0	0	0	6.14667	3.43943	6.41867	0	0	0	0.584156	2.25542	0	0	0	0	0	0	0	0	0	0	0	0	0	0	0	0	0	0	0.701321	2.12478	0	0	0	0	2.11565	0	0	0	0	0	2.62195	0	0	0	0
s37df487e8d4e9d95:eac0862b6cbc3d33d	ENSG00000105974	CAV1	0	0	0	0	0	0	0	0	0	0	0	0	0	0	0	0	0	0	0	0	0	0	0	0	0	0	0	0	0	0	0	0	0	0	0	0	0	0	0	0	0	0	0	0	0	0	0	0	0	0	0	0	0	0	0	0	0	0	0	0	0	0	0	0	0	0	0	0	0	0	0	0	0	0	0	0	0.918069	0	0	0	0	0	1.71971	0	0.978476	0	0	0	0	0	0	0	0	0	0	0	0	0	0	0	0	0	0	0	0	0	0	0	0	0	0	0	0	0	0	0	0	0	0	0	2.31519	3.93257	0	0
s6050126bbe3dd968:e46bdbf13f9ea339a	ENSG00000105974	CAV1	0	0	0	0	0	0	0	0	0	0	0	0.76753	0	0	0	0	0	0	0	0	0	0	0	0	0	0	0	0	0	0	0	0	0	0	0	0	0	0	0	0	0	0	0	0	0	0	0	0	0	0	0	0	0	0	0	0	0	0	0	0	0	0	0	0	0	0	0	0	0	0	1.33988	0	0	0	0	0	0	0	0	0	0	2.04889	0	0	0	0	0	0	0	0	0	0	0	0	0	0	0	0	0	0	0	0	0	0	0	0	0	0	0	0	0	0	0	0.705216	0	0	0	0	0	0	2.31519	2.94943	0	0
sc400b9a4153756c7:eac0862b6cbc3d33d	ENSG00000105974	CAV1	0	0	0	0	0	0	0	0	0	0	0	0	0	0	0	0	0	0	0	0	0	0	0	0	0	0	0	0	0	0	0	0	0	0	0	0	0	0	0	0	0	0	0	0	0	0	0	0	0	0	0	0	0	0	0	0	0	0	0	0	0	0	0	0	0	0	0	0	0	0	0	0	0	0	0	0	0	0	0	0	0	6.14667	1.71971	3.20934	0.978476	1.03295	0	0	0	0	2.19533	0	0	0	0	0	0	0	0	0	0	0	0	1.30518	0	0	0	0	0	0	0	0	0	0.705216	0	0	0	0	0	0	6.94556	14.7471	0	0
ENST00000222693	ENSG00000105971	CAV2	57.876	244.7	63.0691	127.35	110.591	105.254	81.9728	84.0132	15.839	32.3678	173.313	205.698	25.5274	0	0	4.00366	196.155	1.50245	155.255	248.217	127.408	60.1058	57.6023	166.364	220.479	180.707	49.1946	57.0661	0	33.0906	198.257	48.3165	24.094	4.82056	111.558	51.4767	55.7228	52.2945	46.1429	20.9899	9.8935	17.8578	35.4677	18.5762	7.88483	2.58928	7.08481	0	3.50432	2.89366	1.21637	163.143	4.39541	14.1694	119.135	58.1883	75.7705	36.723	38.9048	5.54588	0	0	2.50149	194.524	141.302	296.612	230.235	285.022	9.88542	13.9057	348.369	269.691	0	0	233.522	182.162	125.775	137.917	6.5721	0	0	223.329	213.245	253.537	49.9023	10.3295	20.4102	262.286	0	0	199.775	21.6838	161.986	113.685	0	0	40.1689	206.563	10.166	10.4329	2.33187	2.16472	85.2086	317.158	9.0059	4.42627	2.41269	1.40264	298.531	0	1.4738	4.78611	5.21764	148.095	216.698	28.7805	19.2921	31.5203	97.798	183.537	189.845	140.589	0	0
ENST00000393480	ENSG00000105971	CAV2	0	3.58098	0	0	0	2.02411	0	0	0	0	1.42645	0	0	0	0	0	0	0	0	0	1.40009	0	0.859735	0	0	0	0	0	0	0	1.65214	0	0	0	0	0	0	2.01133	2.71429	0.874578	0	0	0	0	0	0	0	0	0	0	0	1.19958	0	0	0	0	0	0	0	0	0	0	0	1.36031	3.92506	2.50306	2.16183	1.07963	0	0	4.01965	4.16511	0	0	2.23823	0.749636	0	0	0	0	0	4.09778	1.71971	1.60467	0	1.03295	0	0.584156	0	0	0	0	0	6.31584	0	0	0	1.02768	1.0166	0	0	0	1.98159	1.30518	0	0	0	0	0	0	0	0	0	0.705216	2.28103	0	2.75602	0	0	0	0.771729	0	0	0
ENST00000343213	ENSG00000105971	CAV2	4.823	9.54927	6.52439	9.34678	6.73164	0	0	7.53964	1.05594	0	6.419	3.83765	0	0	0	0	4.23356	1.50245	2.8751	5.51593	0	0	1.71947	5.19888	26.4575	1.3587	0	5.70661	0	0	1.65214	0	0	0	0	0	1.16089	0	2.71429	0	0	0	0	0	0	0	0	0	0	0	0	16.7941	0	0	10.8304	1.49201	0	0	0	0	0	0	0	10.8825	3.92506	10.0122	4.32367	0	0	0	10.7191	3.12384	0	0	8.20685	1.49927	0	0.895565	0.938871	0	0	4.09778	0	0	0.978476	0	0	4.67325	0	0	8.78133	0	20.8268	0	0	2.29029	5.02111	5.13838	1.0166	0	0	0	1.98159	3.91553	3.00197	0	0	0	9.56149	0	0	0	0	4.93651	4.56206	0	0	0	4.48615	5.24391	0.771729	0.983143	0	0
s0e2b802fa9342a04:e5d293b5e70e59b39	ENSG00000105971	CAV2	0	1.19366	2.1748	0	0	2.02411	0	0	2.11187	1.19881	0.713223	0.76753	0	0	0	0	0	0	0	0	0	0	0	0	1.76383	1.3587	3.43218	5.70661	0	0	0	0	0	0	0	0	0	0	0	0	0	0	0	0	0	0	0	0	0	0	0	0	0	0	0	0	2.10474	3.06025	0	0	0	0	0	0	0	0	1.08092	0	0	0	2.67977	2.08256	0	0	0.746077	0.749636	0	0	0.938871	0	0	2.04889	1.71971	1.60467	0	0	0	1.16831	0	0	2.19533	0	2.31409	0	0	0	0	4.1107	0	0	0	0	0	0	0	0	0	0	0	0	0	0	0	0	1.14051	0	0	0	0	0	0	0	0	0
se18132765ac79849:e4ef88966ef5ad054	ENSG00000105971	CAV2	0	0	0	2.33669	0	0	0	0	0	0	0	0	0	0	0	0	0	0	1.43755	0	0	0	0	3.46592	0	0	0	0	0	0	0	0	0	0	0	0	0	0	0	0	0	0	0	0	0	0	0	0	0	0	0	0	0	0	0	1.49201	0	0	0	0	0	0	0	0	0	1.25153	0	0	0	0	0	0	0	0	0	0.749636	0	0	0	0	0	0	0	0	0	0	0	0.584156	0	0	0	0	0	0	0	0	0	0	0	0	0	0	0	0	0	0	0	0	0	0	0	0	0	0	0	0	0	0	0	0	0	0.983143	0	0
sb735b139623c9f81:e6578774c263b21ff	ENSG00000105971	CAV2	0	0	0	0	0	2.02411	0	0	0	0	0.713223	0	0	0	0	0	0	0	0	0	1.40009	0	0	0	0	0	0	0	0	0	1.65214	0	0	0	0	0	0	0	0	0	0	0	0	0	0	0	0	0	0	0	0	1.19958	0	0	0	1.49201	0	0	0	0	0	0	0	1.36031	0	0	0	1.07963	0	0	0	1.04128	0	0	0	0.749636	0	0.895565	0	0	0	0	0	0	0	0	0	0	0	0	0	0	0	0	0	0	0	0	0	0	0	0	0	0	0	0	0	0	0	0	0	0	0	0.705216	0	0	0	0	0	0	1.54346	0	0	0
ENST00000343849	ENSG00000182533	CAV3	0	23.8732	17.3984	21.0302	35.5815	0	0	40.9295	0	0	0	0	57.4367	0	0	0	28.2238	0	33.0636	2.75797	0	0	0	39.8581	31.749	0	0	0	0	44.9087	0	0	0	0	28.483	0	0	0	0	0	0	0	0	0	0	0	0	0	0	0	0	45.5841	0	0	0	0	25.2568	0	0	0	0	0	0	0	0	0	0	0	0	0	0	0	0	0	0	0	0	0	0	0	0	0	0	0	0	0	0	72.4353	0	0	39.516	0	0	56.8426	2.65135	0	0	0	0	0	0	0	0	3.91553	0	0	0	0	0	0	0	0	0	50.7756	49.0421	0	0	0	0	0	0	0	0	0
ENST00000357037	ENSG00000177469	CAVIN1	279.734	291.253	208.781	250.026	208.681	1036.34	1181.77	216.495	5.27968	0	233.224	108.222	84.0278	36.9108	23.7922	21.7342	208.856	0	253.009	493.676	84.0053	179.393	143.576	320.598	296.324	308.424	0	245.384	35.7949	200.907	793.027	1.23889	91.9954	504.231	287.204	935.774	1620.6	1632.19	54.2857	24.4882	41.2229	36.766	5.91128	25.1325	23.6545	51.7856	28.3392	45.916	0	1.44683	0	261.509	37.361	14.1694	1180.52	477.442	136.808	266.241	132.565	0	0	0	0	296.548	914.54	672.071	140.519	192.174	158.167	129.43	22.778	17.7017	0	0	500.618	534.491	179.023	221.205	48.8213	15.567	14.9994	1700.58	875.334	1786	0.978476	0	71.4359	256.444	18.0434	14.5184	349.058	93.9632	247.607	28.4213	0	0	592.491	1696.69	0	0	110.064	83.883	107.006	560.573	66.0433	0	0	0	1322.67	0	0	5.38438	6.52205	450.633	276.005	757.886	99.2167	202.255	449.512	1574.48	8.48902	4.91572	0	0
s7047046dca553347:e55b3c5482bcadc3c	ENSG00000177469	CAVIN1	14.469	9.54927	23.9228	8.17843	15.3866	212.532	177.608	3.23128	2.11187	0	66.3297	31.4687	3.19093	2.73413	3.39888	4.00366	7.05594	0	11.5004	33.0956	7.00044	7.39764	11.1766	20.7955	14.1107	19.0218	0	17.1198	1.5563	7.09084	46.2599	0	2.19037	41.4569	28.483	262.899	429.53	340.92	19	6.12205	12.3669	14.7064	0	5.46358	2.62828	5.17856	0	2.78279	0	0	0	4.79833	8.05825	0	86.6434	37.3002	8.41894	24.482	8.64552	0	0	0	0	13.6031	74.5762	47.5581	32.4275	56.1407	37.0703	24.6025	2.67977	1.04128	0	0	112.658	155.175	26.624	48.3605	21.594	5.18901	2.99989	139.325	79.1068	134.792	0	0	4.08205	12.8514	2.25542	0	15.3673	14.4559	23.1409	0	0	0	30.1267	83.2417	0	0	19.1213	15.6942	19.8159	24.7984	3.00197	0	0	0	59.4937	0	0	0.598264	0	20.4513	11.4051	47.9675	2.75602	23.6402	26.9169	70.7927	0	0	0	0
s3d4e41cd448c1205:e996a58761aa615f3	ENSG00000177469	CAVIN1	0	0	0	0	0	0	0	0	0	0	0	0	0	0	0	0	0	0	0	0	0	0	0	0	0	0	0	0	0	0	1.65214	0	0	1.92823	0	1.83845	9.28713	4.02266	0	0	0	1.05046	0	0	0	0	0	0	0	0	0	0	0	0	0	0	0	0	0	0	0	0	0	0	0	1.25153	0	0	0	0	0	0	0	0	0	2.24891	0	0	0	0	0	2.04889	0	3.20934	0	0	0	0	0	0	0	0	0	0	0	0	0	2.05535	0	0	0.932748	0.541181	1.98159	0	0	0	0	0	0	0	0	0	0	0	2.28103	2.39837	0	0	0	2.62195	0	0	0	0
se7ff9bdfc2c69b66:e4a51f38443470d97	ENSG00000177469	CAVIN1	0	0	0	1.16835	0	0	3.41553	0	0	0	0.713223	0	0	0	0	0	0	0	0	0	0	0	0	0	0	0	0	0	0	0	0	0	0	0	0	5.51536	2.32178	2.01133	0	0	0	0	0	0	0	0	0	0	0	0	0	0	0	0	0	0	0	0	0	0	0	0	0	0	3.92506	0	0	0	1.23568	0	0	0	0	0	0.746077	1.49927	0	0	0	0	0	0	0	0	0	0	2.04102	0.584156	0	0	0	0	0	0	0	0	0	1.02768	0	0	0	0	0	0	0	0	0	0	1.06239	0	0	0	0	0	0	0	0	0	0	1.31098	0	0	0	0
s03249ec6e17e7e68:ec2e14b6b76cbbe79	ENSG00000177469	CAVIN1	0	0	0	0	1.92332	2.02411	0	0	0	0	0	0.76753	0	0	0	0	0	0	0	2.75797	0	0	0	0	0	0	0	0	0	0	0	0	0	0	0	0	0	1.00566	0	0	0	0	0	1.09272	0	0	0	0	0	0	0	0	0	0	0	0	0	0	0	0	0	0	0	0	0	0	0	0	0	0	0	0	0	0	0	1.49927	0	0	0	0	0	0	3.43943	0	0	0	0	0.584156	0	0	0	0	0	0	0	0	0	1.02768	0	0	0.466374	0	0	0	0	0	0	0	0	0	0	0	0	0	0	0	0	0	0	1.31098	0	0	0	0
s403e02e82a927f08:e17578ec1fc31860b	ENSG00000177469	CAVIN1	0	0	0	0	0	0	0	0	0	0	1.42645	0.76753	0	0	0	0	0	0	0	0	0	0.924705	0	0	0	0	0	0	0	0	0	0	0	0	0	0	0	1.00566	0	0	0	0	0	0	0	0	0	0	0	0	0	0	0	0	0	0	0	0	0	0	0	0	0	0	0	0	1.08092	0	1.23568	0	0	0	0	0	2.98431	3.74818	1.83614	0	0	0	0	4.09778	6.87886	0	0	0	0	0	0	0	0	0	2.31409	0	0	0	0	0	0	0	0.932748	0	0	0	0	0	0	0	1.06239	0	0	0	0	0	0	2.39837	5.51204	0	0	1.31098	0	0	0	0
s4f1e93a74b37e055:e1572567042a3b817	ENSG00000177469	CAVIN1	1.60767	0	0	1.16835	0	0	0	0	0	0	0	0	0	0	0	0	0	0	0	0	0	0	0.859735	1.73296	0	0	0	0	0	0	0	0	0	0	0	1.83845	1.16089	1.00566	0	0	0	0	0	0	0	0	0	0	0	0	0	0	0	0	0	0	0	0	0	0	0	0	0	0	0	0	0	0	0	0	0	0	0	0	0	0	0	0	0	0	0	0	1.71971	0	0	0	0	0	0	0	0	0	4.62817	0	0	0	0	0	0	0	0	0	0	0	0	0	0	0	0	0	0	0	0	0	0	0	0	0	0	0	0	0	0	0
s0ffcec1831aa570c:ed60bee856290fe11	ENSG00000177469	CAVIN1	0	0	0	0	0	2.02411	0	0	0	0	0	0	0	0	0	0	0	0	0	0	0	0.924705	0.859735	0	0	0	0	0	0	0	0	0	0	0	0	0	1.16089	2.01133	0	0.874578	0	0	0	0	0	0	0	0	0	0	0	0	0	0	0	0	0	0	0	0	0	0	0	0	0	0	0	0	0	0	0	0	0	0	0.746077	0	0	0.895565	0	0	0	0	0	0	0	0	0	0	0	0	0	0	0	0	0	0	5.02111	0	0	0	0	0	0	0	0	0	0	0	0	0	0	0	0	0	0	0	0	0	0	0	0	0	0	0
sfef16bafd5bed13a:ec9c012ccdfb7d41e	ENSG00000177469	CAVIN1	0	0	0	0	0	2.02411	0	0	0	0	0	0	0	0	0	0	0	0	0	0	0	0	0	0	0	0	0	0	0	0	0	0	0	0	0	0	0	1.00566	0	0	0	0	0	0	0	0	0	0	0	0	0	0	0	0	0	0	0	0	0	0	0	0	0	0	0	0	0	0	0	1.06967	0	0	0	0	0.746077	2.24891	0.918069	0	0	0	0	0	0	1.60467	0	0	0	0	0	0	0	0	2.31409	0	0	0	0	0	0	0	0	0	0	0	0	0	0	0	0	0	0	0	0	0	0	0	0	0	0	0	0	0	0	0
s3d4e41cd448c1205:ec2e14b6b76cbbe79	ENSG00000177469	CAVIN1	0	1.19366	0	0	0	0	3.41553	0	0	0	0	0	0	0	0	0	0	0	0	0	0	0	0	0	0	0	0	0	0	0	0	0	0	0	0	0	2.32178	1.00566	0	0	0	0	0	0	0	0	0	0	0	0	0	0	0	0	0	0	0	0	0	0	0	0	0	0	0	0	0	0	0	0	0	0	0	0	0	0.749636	0	0	0	0	0	2.04889	0	0	0	0	0	0	0	0	0	0	2.31409	0	0	0	0	1.02768	0	0	0	0	0	0	0	0	0	0	0	0	0	0	0	0	1.14051	0	0	0	0	1.31098	0	0	0	0
s7047046dca553347:e1572567042a3b817	ENSG00000177469	CAVIN1	0	0	0	0	0	2.02411	0	0	0	0	0	0	0	0	0	0	0	0	0	0	0	0	0	0	1.76383	0	0	0	0	0	0	0	0	0	0	1.83845	1.16089	0	0	0	0	0	0	0	0	0	0	0	0	0	0	0	0	1.57437	5.41521	0	0	0	0	0	0	0	0	0	0	0	0	0	0	0	0	0	0	0	0.746077	0	0	0	0	0	0	0	0	0	0	0	0	0	0	0	0	0	0	0	0	0	0	0	0	0	0	0	0	1.30518	0	0	0	0	1.06239	0	0	0	0	0	0	0	0	0	1.79446	0	0	0	0	0
s04b36ef71a803002:ec717428e838c2684	ENSG00000177469	CAVIN1	0	0	0	0	0	2.02411	0	0	0	0	0	0	0	0	0	0	0	0	0	0	0	0	0	0	0	0	0	0	0	0	0	0	0	0	0	0	1.16089	0	0	0	0	1.05046	0	0	0	0	0	0	0	0	0	0	0	0	0	0	0	0	0	0	0	0	0	1.36031	3.92506	0	1.08092	0	1.23568	0	0	0	0	0	0	1.49927	0	0	0	0	0	0	0	0	0	0	0	0	0	0	0	0	0	0	0	0	0	0	0	0	0	0	0	0	0	0	0	0	0	0	0	0	0	0	0	0	0	0	0.89723	0	0	0	0	0
sf7aacf92a83b1fe7:e1572567042a3b817	ENSG00000177469	CAVIN1	0	0	0	0	0	2.02411	3.41553	0	0	0	0	0	0	0	0	0	0	0	0	0	0	0	0	0	0	0	0	0	0	0	0	0	0	0	0	1.83845	5.80446	0	0	0	0	0	0	0	0	0	0	0	0	0	0	0	0.732569	0	0	0	0	0	0	0	0	0	0	0	0	0	1.08092	0	0	1.06967	0	0	0	0	0	1.49927	0	0.895565	0	0	0	0	0	1.60467	0	0	0	0.584156	0	0	2.19533	0	0	0	0	0	5.02111	0	0	0	0	0	1.98159	0.652588	0	0	0	0	5.31194	0	0	0	0	2.11565	0	0	0	0	0	7.86586	0	0	0	0
s7047046dca553347:ec9c012ccdfb7d41e	ENSG00000177469	CAVIN1	0	0	0	0	0	0	0	0	0	0	0	0.76753	0	0	0	0	0	0	0	0	0	0	0	0	0	0	0	0	0	0	0	0	0	0	0	3.67691	1.16089	0	0	0	0	0	0	1.09272	0	0	0	0	0	0	0	0	0.732569	0	0	0	0	0	0	0	0	0	0	0	0	1.25153	1.08092	0	0	0	0	0	0	0	0	0	0	0	0	0	0	0	0	0	0	0	0	0	0	0	0	0	0	0	0	0	0	0	0	0	0	0.541181	0	0	0	0	0	0	0	0	0	0	0	0.705216	0	0	0	0	0	0	0	0	0	0
ENST00000304141	ENSG00000168497	CAVIN2	450.146	370.034	274.024	250.026	299.077	0	6.83107	431.914	0	0	27.1025	9.9779	106.364	0	0	0	289.293	0	372.325	728.103	0	115.588	134.119	402.047	343.947	1.3587	0	142.665	67.6991	14.1817	69.3898	0	98.5665	99.3036	239.732	14.7076	9.28713	5.02832	84.1429	21.8645	75.8501	101.894	82.758	66.6557	45.9948	0	0	0	0	0	0	395.862	54.9426	59.8262	162.456	177.549	275.72	79.5664	51.8731	0	0	0	0	644.787	39.2506	634.525	6.4855	8.63703	0	0	0	0	0	0	794.572	599.709	67.019	102.99	152.097	25.945	34.4987	10.2445	22.3563	8.02334	34.2467	18.593	48.9846	216.138	0	0	529.075	40.9583	80.993	120.001	0	0	40.1689	282.611	1.0166	1.49042	0	0	65.3926	736.119	93.061	8.85253	0	0	386.709	0	1.4738	0	0	449.223	336.452	9.5935	5.51204	36.7737	371.453	133.72	49.3906	48.174	0	0
ENST00000303927	ENSG00000170955	CAVIN3	59.4836	139.658	65.2439	24.5353	38.4665	133.591	119.544	57.0859	68.6358	91.1093	500.682	297.802	14.891	41.6955	54.3821	62.3427	97.3719	3.0049	81.9403	88.2549	26.6017	0	0	38.1251	132.287	38.0435	0	125.545	0	25.9997	264.342	0	0	53.9903	59.3396	106.63	176.455	228.286	203.571	18.3661	32.9783	34.6651	47.2903	48.0795	26.2828	54.3748	92.1026	73.744	295.531	156.257	192.187	50.3824	21.9771	22.0412	579.428	107.425	58.9326	0	0	8.31882	20.5727	3.17295	2.50149	85.6996	635.86	67.5825	100.525	52.9018	33.3633	32.0902	1.33988	9.37151	0	0	743.839	821.602	302.045	193.442	70.4153	0	0	346.263	859.857	356.236	1.95695	5.16473	30.6154	25.7029	20.2988	41.1354	10.9767	24.0931	333.228	34.7371	5.3027	0	235.992	244.587	0	0	59.2295	40.0474	632.129	64.6062	63.0413	0	7.23806	2.80528	81.8038	0	1.4738	68.8004	35.2191	23.2721	7.9836	249.431	333.478	0	35.8892	572.897	5.4021	1.96629	0	0
ENST00000530979	ENSG00000170955	CAVIN3	0	0	0	0	0	0	0	0	2.11187	1.19881	2.13967	1.53506	0	0	3.39888	0.571951	0	0	0	0	0	0	0	0	0	0	0	0	0	0	1.65214	0	0	0	0	0	1.16089	1.00566	0	0	0	1.05046	0	0	0	0	0	0	1.16811	0	0	0	0	0	5.41521	0	0	0	0	0	0	0	0	0	0	1.25153	0	0	0	0	0	0	0	0	8.20685	4.49782	4.59034	0.895565	0	0	0	0	1.71971	1.60467	0	0	0	0	0	0	0	2.40931	2.31409	0	0	0	0	0	0	0	0.466374	0	3.96319	0	3.00197	0	0	0.701321	0	0	0	0	0	0	0	0	0	0	0	2.62195	0	0	0	0
s3bee7eaf30a7047d:e3d1907973995fe13	ENSG00000170955	CAVIN3	0	0	0	0	0	0	0	0	0	0	0	0.76753	1.06364	0	1.13296	1.1439	0	0	0	0	0	0	0	0	0	0	0	0	0	0	0	0	0	0	0	0	2.32178	0	0	0	0.824458	1.05046	5.91128	0	0	2.58928	0	0	1.16811	0	0	1.19958	0	0	0	0	0	0	0	0	0	0	0	0	0	0	0	0	0	0	0	0	0	0	2.23823	2.99855	0	0	0	0	0	0	0	0	0	0	0	0	0	0	0	0	0	0	0	0	0	0	0	0	0.932748	0.541181	3.96319	0	0	0	0	0	0	0	0	0	0	0	0	0	2.75602	0	0	0	0	0	0	0
s01ddea4d0fb6f723:ee03b65b31655d78c	ENSG00000170955	CAVIN3	0	2.38732	0	0	1.92332	0	0	1.07709	1.05594	0	1.42645	0.76753	1.06364	0	0	0	0	0	2.8751	2.75797	0	0	0	0	0	0	0	2.8533	0	0	1.65214	0	0	0	2.37358	0	1.16089	0	0	0	0	0	0	0	1.31414	2.58928	0	1.3914	0	1.44683	1.21637	0	0	0	5.41521	0	0	0	0	0	0	3.17295	0	0	7.85013	0	1.08092	0	0	1.06967	0	0	0	0	3.73039	1.49927	4.59034	1.79113	0	0	0	0	1.71971	0	0	0	0	0	0	0	0	0	0	0	0	0	0	0	0	0	0	0.541181	0	0	0	0	0	0	0	0	0	0	0	0	0	0	0	0	0	0	0	0	0	0
s0dc2cb836124763e:e4a7ee56263cab7c2	ENSG00000170955	CAVIN3	0	0	2.1748	0	0	0	0	0	0	0	0.713223	0.76753	0	0	0	0	0	0	0	0	0	0	0	0	0	0	0	0	0	0	0	0	0	0	0	0	0	0	0	0	0	0	0	0	0	0	0	0	0	0	1.21637	0	0	0	0	0	0	0	0	0	0	0	0	0	3.92506	0	0	1.07963	0	0	0	0	0	0	2.23823	2.99855	1.83614	1.79113	0.938871	0	0	0	1.71971	1.60467	0	0	0	0	0	0	0	0	2.31409	0	0	0	5.02111	0	0	0	0.932748	0	0	0	0	0	0	0	0	0	0	0.598264	0	0	0	2.39837	0	0	0	0	0	0	0	0
ENST00000307584	ENSG00000170681	CAVIN4	0	231.57	80.4675	88.7944	146.173	4.04822	0	112.018	0	0	0	0	135.083	0	0	0	176.398	0	168.193	0	0	0	0	123.04	335.128	0	0	0	0	196.18	0	0	0	0	140.041	0	0	0	0	0	0	0	0	0	0	0	0	0	0	1.44683	0	159.544	0	0	0	0	90.5036	0	0	0	0	0	0	0	0	0	0	0	0	0	0	0	0	0	0	0	0	0	0	0	0	0	0	0	0	0	0	188.682	0	0	54.8833	0	0	34.7371	0	0	0	0	1.0166	1.49042	0	0	0	0	0	0	0	0	0	0	0	0	0	100.141	78.6955	0	0	0	0.89723	0	0	0	0	0
ENST00000650044	ENSG00000099625	CBARP	0	0	0	2.33669	0	6.07233	6.83107	1.07709	0	0	2.13967	0	1.06364	10.253	15.8615	9.15122	0	0	0	0	5.60035	0	0	0	0	1.3587	0	0	2.33445	0	4.95642	0	0	0.964113	0	5.51536	15.0916	4.02266	0	6.12205	8.24458	2.10092	0	14.2053	9.19897	7.76783	7.08481	9.73977	11.6811	10.1278	14.5964	0	4.39541	0	0	0	0	0	0	0	0	0	0	0	0	0	1.08092	0	1.23568	1.06967	2.67977	2.08256	0	0	0.746077	1.49927	0	0.895565	9.38871	0	0	0	0	0	0	0	0	0	0	0	0	0	0	0	0	0	0	0	0	0	0	0	0	0	0	0	0	0	0	0	0	0	0	0	0	0	0	0	0	0	0	0	0	0
s078ce8c562188aba:e35bcb42b02d9b7ec	ENSG00000099625	CBARP	0	0	0	0	0	2.02411	3.41553	0	0	0	0	0.76753	0	0.683533	3.39888	1.1439	0	0	0	0	0	0	0.859735	0	0	0	0	0	0	0	0	0	0	0	0	1.83845	1.16089	1.00566	0	0	0.824458	0	0	0	0	2.58928	0	1.3914	3.50432	4.34049	2.43274	0	0	0	0	0	0	0	0	0	0	0	0	0	0	0	0	0	1.23568	0	0	0	0	0	0	0	0	0	0	0	0	0	0	0	0	0	0	0	0	0	0	0	0	0	0	0	0	0	0	0	0	0	0	0	0	0	0	0	0	0	0	0	0	0	0	0	0	0	0	0	0	0	0	0
s16cdb6a0fa765b8e:ecb22149491329f11	ENSG00000099625	CBARP	0	0	0	0	0	0	0	0	0	0	0	0	0	0.683533	2.26592	1.1439	0	0	0	0	0	0	0	0	0	0	0	0	0	0	0	0	0	0	0	3.67691	1.16089	1.00566	0	0	0	0	0	1.09272	0	0	0	0	0	0	0	0	0	0	0	0	0	0	0	0	0	0	0	0	0	0	0	0	1.23568	0	0	0	0	0	0	0	0.918069	0	0	0	0	0	0	0	0	0	0	0	0	0	0	0	0	0	0	0	0	0	0	0	0	0	0	0	0	0	0	0	0	0	0	0	0	0	0	0	0	0	0	0	0	0	0	0
s078ce8c562188aba:e5013bd1e838f9cd9	ENSG00000099625	CBARP	0	0	0	0	0	6.07233	6.83107	1.07709	0	0	0	0.76753	0	3.41766	1.13296	2.28781	0	0	0	0	0	0	0	0	0	0	0	0	0.778151	2.36361	0	0	0	0.964113	0	0	0	1.00566	0	4.37289	7.42012	2.10092	0	2.18543	0	2.58928	0	5.56558	2.33621	0	6.08185	0	2.93027	0	0	0	0	0	0	0	0	0	0	0	0	0	0	0	3.70703	0	2.67977	1.04128	0	0	0	0	0	0	3.75548	0	0	0	0	0	0	0	0	0	0	0	0	0	0	0	0	0	0	0	0	0	0	0	0	0	0	0	0	0	0	0	0	0	0	0	0	0	0	0	0	0	0	0	0	0
sd6d7fd4dc6619038:ed5c34a8c1bc9bd15	ENSG00000099625	CBARP	0	0	0	0	0	2.02411	0	0	0	0	0	0.76753	0	0.683533	1.13296	1.1439	0	0	0	0	0	0	0	0	0	0	0	0	0	0	0	0	0	0	0	0	1.16089	1.00566	0	0	0	0	0	0	0	5.17856	0	0	1.16811	0	1.21637	0	0.732569	0	0	0	0	0	0	0	0	0	0	0	0	0	0	0	0	0	0	0	0	0	0	0	0	0	0	0	0	0	0	0	0	0	0	0	0	0	0	0	0	0	0	0	0	0	0	0	0	0	0	0	0	0	0	0	0	0	0	0	0	0	0	0	0	0	0	0	0	0	0	0
s078ce8c562188aba:e210aaa4507d7360d	ENSG00000099625	CBARP	0	0	0	0	0	0	0	0	0	0	0	0	0	2.0506	2.26592	1.1439	0	0	0	0	0	0	0	0	0	0	0	0	0	0	0	0	0	0	0	0	1.16089	1.00566	0	0.874578	0	0	0	0	0	0	0	0	0	1.44683	0	0	0	0	0	0	0	0	0	0	0	0	0	0	0	0	0	0	0	0	0	1.04128	0	0	0	0	0	0.895565	0	0	0	0	0	0	0	0	0	0	0	0	0	0	0	0	0	0	0	0	0	0	0	0	0	0	0	0	0	0	0	0	0	0	0	0	0	0	0	0	0	0	0	0	0	0
ENST00000590083	ENSG00000099625	CBARP	0	0	0	0	0	0	0	0	0	0	0	0	0	1.36707	0	2.28781	0	0	0	0	0	0	0	0	0	0	0	0	0.778151	0	0	0	1.09518	0	0	0	1.16089	1.00566	0	0	2.47337	1.05046	0	3.27815	0	2.58928	7.08481	0	5.84053	1.44683	4.86548	0	0	0	0	0	2.10474	0	0	0	0	0	0	0	0	0	0	0	0	0	0	0	0	0	0	0.749636	0	0	0.938871	0	0	0	0	0	0	0	0	0	0	0	0	0	0	0	0	0	0	0	0	0	0	0	0	0	0	0	0	0	0	0	0	0	0	0	0	0	0	0	0	0	0	0	0	0
s078ce8c562188aba:ef8682833e420ec3f	ENSG00000099625	CBARP	0	0	0	0	0	2.02411	0	0	0	0	1.42645	0.76753	0	0.683533	0	0	0	0	0	0	0	0	0	0	0	0	0	0	0	0	1.65214	0	0	0	0	0	1.16089	0	0	0.874578	0	0	0	0	2.62828	2.58928	0	0	0	0	0	0	0.732569	0	0	0	0	0	0	0	0	0	0	0	0	0	0	0	0	1.06967	0	0	0	0	0	0.749636	0.918069	0	0	0	0	0	0	0	0	0	0	0	0	0	0	0	0	0	0	0	0	0	0	0	0	0	0	0	0	0	0	0	0	0	0	0	0	0	0	0	0	0	0	0	0	0	0	0
s19d3a696b744082d:ea14ab55a5bced81d	ENSG00000099625	CBARP	0	0	0	0	0	0	0	0	0	0	0	0	0	0	1.13296	0.571951	0	0	0	0	0	0	0	0	0	0	0	0	0	0	0	0	0	0	0	0	0	0	0	1.74916	0	0	0	0	0	0	0	0	1.16811	1.44683	3.64911	0	0	0	0	0	0	0	0	0	0	0	0	0	0	0	0	0	0	0	0	0	0	0	0	1.49927	0	0	0.938871	0	0	0	0	0	0	0	0	0	0	0	0	0	0	0	0	0	0	0	0	0	0	0	0	0	0	0	0	0	0	0	0	0	0	0	0	0	0	0	0	0	0	0	0	0
s3084777c15004d08:e5a1c8a53827cecba	ENSG00000078699	CBFA2T2	0	0	0	0	0.961662	0	3.41553	0	3.16781	7.19284	2.13967	5.37271	0	0	0	2.28781	2.82238	1.50245	0	0	4.20026	1.84941	0	1.73296	0	1.3587	9.15249	2.8533	1.5563	0	1.65214	1.23889	4.38073	0.964113	0	1.83845	1.16089	3.01699	8.14286	13.9933	15.6647	14.7064	0	19.6689	14.4555	0	0	0	0	1.44683	0	1.19958	10.9885	0	0	1.49201	0	0	0	0	0	0	0	0	0	0	2.16183	8.63703	9.88542	10.6967	4.01965	2.08256	4.59942	9.66128	3.73039	1.49927	3.67228	0.895565	12.2053	0	0	0	0	0	0	0	0	0	11.2771	2.41973	0	2.40931	0	0	18.5595	6.87088	0	1.02768	0	0	0	0	0	0	0	0	0	0	2.12478	0	0	0.598264	0	0	0	9.5935	5.51204	0	0	0	0	0	0	0.661918
sf95cc8e2c7029060:e3d941f6c37b96e82	ENSG00000078699	CBFA2T2	0	0	0	0	0	4.04822	0	0	0	0	0	1.53506	2.12729	3.41766	4.53184	1.71585	0	1.50245	1.43755	0	0	3.69882	1.71947	1.73296	3.52767	2.71739	3.43218	0	7.78151	2.36361	0	1.23889	1.09518	0.964113	0	0	0	1.00566	0	0	0	0	0	1.09272	0	0	0	1.3914	0	4.34049	6.08185	0	0	6.2975	0	2.98401	0	0	0	0	0	0	0	1.36031	3.92506	3.75459	1.08092	0	1.23568	3.20902	0	0	1.53314	0	0.746077	0.749636	2.75421	0	0	2.5945	4.49983	0	0	0	0	0	0	0	2.25542	0	0	0	0	0	0	2.29029	0	2.05535	0	0	0	0	1.98159	0	0	0	0	0	0	0	0	0	0	0	0	0	0	0	0	0	0	0	0	0.661918
s775befff366ff814:eb670c5b04aa938e8	ENSG00000078699	CBFA2T2	0	0	0	1.16835	0	0	0	0	1.05594	0	0	0	0	0.683533	0	0	0	0	0	0	0	0	0	0	0	0	0	0	0	0	0	0	0	0	0	0	0	1.00566	0	0	0	0	0	0	0	0	0	1.3914	3.50432	1.44683	0	0	0	0	0	0	0	0	0	0	0	0	0	0	0	0	0	0	0	1.06967	0	0	0	0	0.746077	0	0	0.895565	0	0	0	0	0	0	0	0	0	0	0	0	0	0	0	0	0	0	0	0	0	0	0	0	0	0	0	0	0	0	0	0	0	0	0	0	0	0	0	0	0	0	0	0	0	0
sdfe993f6cf689faa:e725a627a53d4b600	ENSG00000078699	CBFA2T2	0	0	0	0	0	0	0	0	0	0	0	0	0	1.36707	0	0.571951	0	0	0	0	0	0	1.71947	0	0	0	1.14406	0	0.778151	0	0	0	1.09518	0	0	0	0	1.00566	0	0	0	0	0	0	0	0	0	0	0	1.44683	0	0	0	0	0	1.49201	0	0	0	0	0	0	0	0	0	0	1.08092	0	0	0	0	1.04128	1.53314	1.38018	0	0	0	0	0	0	0	0	0	0	0	0	0	0	0	0	0	0	0	0	0	0	0	0	0	0	0	0	0	0	0	0	0	0	0	0	0	0	0	0	0	0	0	0	0	0	0	0	0	0
ENST00000342704	ENSG00000078699	CBFA2T2	6.43066	3.58098	2.1748	3.50504	4.80831	0	0	2.15418	5.27968	4.79523	2.13967	4.60518	5.31822	10.9365	15.8615	8.00732	2.82238	6.0098	4.31265	8.2739	0	5.54823	6.01815	1.73296	0	8.15218	9.15249	0	19.4538	2.36361	3.30428	1.23889	9.85665	0.964113	0	1.83845	9.28713	0	0	1.74916	0.824458	2.10092	0	3.27815	3.94241	10.3571	0	2.78279	7.00863	10.1278	12.1637	2.39916	4.39541	4.72312	0	2.98401	2.10474	3.06025	0	2.77294	0	0	0	2.72062	3.92506	3.75459	3.24275	2.15926	6.17838	4.27869	5.35953	5.20639	4.59942	2.76036	2.23823	0.749636	0.918069	3.58226	4.69436	12.9725	0	0	1.71971	0	0	0	0	0	2.25542	4.83946	0	2.40931	0	0	7.95406	0	0	0	1.0166	1.49042	0	0.541181	1.98159	0	0	0	0	0	1.06239	1.97309	0	1.19653	1.95662	2.11565	2.28103	2.39837	2.75602	0	1.79446	0	0	0	0.545411	0
ENST00000397800	ENSG00000078699	CBFA2T2	1.60767	0	0	0	0	0	0	0	0	0	0	0	0	0	0	0	0	0	0	0	0	0	0	0	0	0	0	0	0	0	0	0	0	0	0	0	0	0	0	0	0	0	0	0	0	0	0	0	0	0	0	0	0	0	0	0	0	0	0	0	0	0	0	0	0	0	0	0	0	0	0	1.04128	0	0	0	0	0	0	0	0	0	0	0	0	1.95695	2.06589	0	0	0	0	0	0	0	0	5.3027	2.29029	0	0	7.1162	4.47125	0	0	0	0	0	0	0	0	0	3.94617	5.89521	0	0	0	0	0	0	0	0	0	0	0	0	0
s0a259f2e30c434bc:e513bd3c92622bb6d	ENSG00000078699	CBFA2T2	0	0	0	0	0	0	0	0	0	1.19881	0	0.76753	0	0	0	0	0	0	0	0	0	0	0	0	0	0	0	0	1.5563	0	0	0	0	0	0	0	0	0	0	0	0	0	0	0	0	0	0	0	0	0	0	0	0.732569	0	0	0	0	0	0	0	0	0	0	0	0	0	0	3.23889	0	0	0	0	0	1.38018	0.746077	0	0	0	0.938871	0	0	0	0	0	0	0	0	0.584156	0	0	0	0	0	0	2.65135	0	0	0	0	0	0	0	0	0	0	0	0	0	0	0	0	0	0	0	0	0	0	0	0	0	0	0	0	0
s196cac3ef6bcf3d7:ea919f3a0eb080c7b	ENSG00000078699	CBFA2T2	0	0	0	0	0	0	0	0	0	0	0	0	0	0	0	0.571951	0	0	0	0	0	0	0	0	0	0	1.14406	0	0	0	0	0	0	0	0	0	1.16089	0	0	1.74916	0	1.05046	0	1.09272	2.62828	0	0	0	0	0	0	0	0	0	0	0	0	0	0	0	0	0	0	0	0	0	0	0	0	1.06967	0	0	0	0	0	0.749636	0	0	0	0	0	0	0	0	0	0	0	0	0	0	0	0	0	0	0	0	0	0	0	0	0	0	0	0	0	0	0	0	0	0	0	0	0	0	0	0	0	0	0	0	0	0	0	0
s7646674242203e26:ebee662809c8d0754	ENSG00000078699	CBFA2T2	0	0	0	0	0	0	0	2.15418	0	0	0	1.53506	0	0	0	0	0	0	0	0	0	0	0.859735	0	0	0	1.14406	0	0	0	0	0	0	0.964113	0	1.83845	0	0	0	0	0	0	0	0	0	0	0	0	0	2.89366	0	0	0	0	0	0	0	0	0	0	0	0	0	0	0	0	1.08092	2.15926	1.23568	0	0	1.04128	0	0	0	0	0	0	0	0	0	0	0	0	0	0	0	0	0	0	0	0	0	0	0	0	0	0	0	0	0	0	0	0	0	0	0	0	0	0	0	0	0	0	0	0	0	0	0	0	0	0	0	0
s6f5b831ccfb24b54:ec066f7518e9a2b98	ENSG00000078699	CBFA2T2	0	0	0	0	0	0	0	0	0	0	0	0	0	0.683533	0	0	0	0	0	0	0	0	0	0	0	0	1.14406	0	0	0	0	1.23889	0	0	0	0	0	0	0	0.874578	0	0	0	0	0	2.58928	0	1.3914	2.33621	4.34049	0	0	0	0	0	0	0	0	0	0	0	0	0	0	0	1.25153	0	0	0	0	0	0	0	0	0	0	0	0	0	0	0	0	0	0	0	0	0	0	0	0	0	0	0	0	0	0	0	0	0	0	0	0	0	0	0	0	0	0	0	0	0	0	0	0	0	0	0	0	0	0	0	0	0	0
s3084777c15004d08:e076a55edf99a3aba	ENSG00000078699	CBFA2T2	0	0	0	0	0	0	0	0	0	0	0	0	0	0	0	0	0	0	0	0	0	0	0	0	0	0	0	0	0	0	0	0	0	0	0	0	0	0	0	1.74916	0	1.05046	0	1.09272	0	0	0	0	0	0	0	0	0.732569	0	0	0	0	0	0	0	0	0	0	0	0	0	0	0	0	0	0	0	0	0	0	0	0	0	0	0	0	0	0	0	0	2.06589	0	0	0	0	0	0	0	0	23.8622	18.3224	0	0	0	4.47125	0	0	0	0	0	0	0	0	0	0	1.4738	0	0	0	0	0	0	0	0	0	0	0	0	0
sdd899e44f5910201:e6e9670f83d3832c8	ENSG00000078699	CBFA2T2	0	0	0	0	0.961662	0	0	0	0	1.19881	0.713223	1.53506	0	0	0	0	0	0	0	0	0	0	0.859735	1.73296	0	0	1.14406	0	0	0	0	0	0	0	0	0	0	0	0	0	0	1.05046	0	0	0	0	0	0	0	0	0	0	0.732569	0	0	0	0	0	0	0	0	0	0	0	0	0	0	1.07963	1.23568	0	0	0	0	0	0	0	0	0	0	0	0	0	0	0	0	0	0	0	2.25542	0	0	0	0	0	2.65135	4.58059	0	0	0	0	0	0	1.98159	0	0	0	0	0	0	0	0	0	0	0	0	0	5.51204	0	0	0	0	0	0	0
ENST00000375279	ENSG00000078699	CBFA2T2	0	1.19366	0	0	0	0	0	0	0	0	0	0	0	1.36707	0	1.1439	0	0	0	0	1.40009	0.924705	0.859735	0	0	0	1.14406	0	2.33445	2.36361	1.65214	0	0	0	0	0	0	0	0	0	0	0	0	0	1.31414	0	0	0	0	0	0	0	0	1.57437	0	0	0	0	0	0	0	0	0	0	0	3.75459	0	1.07963	2.47135	0	0	1.04128	0	4.14055	0	0	0	0	0	0	0	0	0	0	0	0	0	0	0	0	0	0	0	0	0	0	0	0	0	0	0	0	0	0	0	0	0	0	0	0	0	0	0	0	0	0	0	0	0	0	0	0	0	0
s745ecbbd46379b94:e8b96a6401bc4d455	ENSG00000078699	CBFA2T2	0	0	0	0	0	0	0	0	0	1.19881	0	0	0	0	0	0	0	0	0	0	0	0.924705	1.71947	0	0	0	1.14406	0	0	0	0	0	1.09518	0	0	0	0	0	0	0	0	0	0	0	0	0	0	0	0	0	1.21637	0	0	0	0	0	0	0	0	0	0	0	0	0	0	0	0	0	1.23568	1.06967	0	0	0	1.38018	0	0	0	0.895565	0	0	0	0	0	0	0	0	0	0	0	0	0	0	0	0	0	0	0	0	0	0	0	0	0	0	0	0	0	0	0	0	0	0	0	0	0	0	0	0	0	0	0	0	0	0
se1bbb57b6074dcef:e3f4cb6f752edb596	ENSG00000078699	CBFA2T2	0	0	0	0	0	0	0	0	0	0	0	0	2.12729	0.683533	1.13296	0	0	0	0	0	0	0	0	0	0	1.3587	0	0	0	0	0	0	1.09518	0	0	0	0	0	0	0	0	0	0	1.09272	0	0	0	0	0	0	0	1.19958	0	0	0	1.49201	0	0	0	0	0	0	0	0	0	0	0	1.07963	0	0	0	0	0	0	0	0	0	0	0	0	0	0	0	0	0	0	0	0	0	0	0	0	0	0	0	0	0	0	0	0	0	0	0	0	0	0	0	0	0	0	0	0	0	0	0	0	0	0	0	0	0	0	0	0
ENST00000268679	ENSG00000129993	CBFA2T3	0	0	0	0	0	0	0	0	0	0	0	0	0	0	0	0	0	0	0	0	0	7.39764	4.29868	0	0	0	0	0	0	0	0	0	5.47592	0	0	0	0	0	0	0	0	0	0	0	0	0	0	0	0	0	0	0	0	0	0	0	0	6.12049	1.44092	0	0	0	0	0	0	1.25153	0	0	0	0	0	0	16.8645	8.28109	0	0	0	0	0	0	0	0	0	0	0	0	0	0	0	0	0	0	0	0	0	0	0	0	0	0	0	0	0	0	0	0	0	0	0	0	0	0	0	0	0	0	0	0	0	0	0	0	1.63623	13.9003
sb3aee9e22441e39b:e017106f8aea358ce	ENSG00000129993	CBFA2T3	0	0	0	0	0	0	0	0	0	0	0	0	0	0	0	0	0	1.50245	0	0	0	6.47293	3.43894	0	0	0	0	2.8533	0	0	0	0	5.47592	0.964113	0	0	0	0	0	0	0	0	0	0	0	0	0	0	0	0	0	0	0	0	0	0	0	18.3615	1.44092	2.77294	4.5717	0	0	0	0	0	0	0	0	0	0	0	7.6657	2.76036	0	0	0	0	0.938871	0	0	0	0	0	0	0	0	0	0	0	0	0	0	0	0	0	0	0	0	0	0	0	0	0	0	0	0	0	0	0	0	0	0	0	0	0	0	0	0	0	0	0	1.09082	16.548
s76e920293dd8146f:e189f85e3a8307793	ENSG00000129993	CBFA2T3	0	0	0	0	0	0	0	0	0	0	0	0	0	0	0	0	0	0	0	0	0	0	0	0	0	0	0	0	0	0	0	0	0	0	0	0	0	0	0	0	0	0	0	0	0	0	0	0	0	0	0	0	0	0	0	0	0	0	4.32276	0	0	0	0	0	0	0	0	0	0	0	0	0	0	0	0	0	0	0	0	0	0	0	0	0	0	0	0	0	0	0	0	0	0	0	0	0	0	0	0	0	0	0	0	0	0	0	0	0	0	0	0	0	0	0	0	0	0	0	0	0	0	0	3.81787	0.661918
ENST00000412916	ENSG00000067955	CBFB	9.64599	23.8732	19.5732	23.3669	28.8499	28.3376	71.7262	17.2335	83.419	73.1272	37.8008	19.1883	51.0549	74.5051	61.1799	69.2061	11.2895	120.196	12.9379	35.8536	154.01	196.037	141.856	22.5285	63.498	85.5979	43.4743	59.9194	116.723	54.3631	46.2599	38.4055	123.756	9.64113	9.49433	20.223	27.8614	24.1359	0	9.62036	7.42012	14.7064	5.91128	7.64901	10.5131	49.1963	77.9329	37.5677	101.625	185.194	121.637	16.7941	5.12798	12.595	16.2456	65.6483	18.9426	15.3012	1.44092	8.31882	11.4293	19.0377	0	53.0521	43.1757	50.0611	41.0749	37.787	60.5482	54.5533	125.949	140.573	182.444	189.085	59.6862	72.7147	46.8215	64.4807	17.8385	2.5945	2.99989	6.14667	5.15914	8.02334	1.95695	10.3295	0	12.8514	0	0	35.1253	0	0	6.31584	0	6.87088	0	4.1107	4.0664	5.96166	3.26462	5.41181	0	1.30518	3.00197	0	4.82537	4.90925	0	5.91926	5.89521	5.98264	5.86985	24.6826	29.6534	4.79675	0	7.88008	3.58892	0	15.4346	11.7977	0.545411	1.32384
sc0c48c422c697831:ed3d5dff78b8c79ce	ENSG00000067955	CBFB	0	0	2.1748	0	0	2.02411	0	1.07709	4.22374	4.79523	1.42645	0	1.06364	2.73413	1.13296	2.85976	0	1.50245	0	2.75797	2.80018	3.69882	0.859735	0	1.76383	0	0	2.8533	1.5563	0	1.65214	1.23889	3.28555	0	0	0	0	1.00566	0	0	0	1.05046	0	0	0	0	7.08481	2.78279	2.33621	2.89366	2.43274	0	0.732569	0	0	0	0	0	0	0	0	0	0	0	0	0	1.08092	0	3.70703	2.13934	2.67977	2.08256	4.59942	1.38018	2.98431	0.749636	0.918069	1.79113	0	0	0	0	0	0	0	0	0	0	0	0	0	0	0	0	0	0	0	0	1.0166	0	0.466374	0	0	0	0	0	0	0	0	0	0	0	0	0	0	0	0	0	0	0	0	0	0	0
ENST00000290858	ENSG00000067955	CBFB	19.292	32.2288	34.7968	43.2288	28.8499	54.651	78.5573	35.544	108.761	93.5069	46.3595	36.8415	39.3548	74.5051	69.1106	86.3647	19.7566	216.353	24.4383	93.7709	198.812	201.586	159.911	39.8581	82.9002	111.413	61.7793	57.0661	164.19	59.0903	61.1291	68.1387	185.086	16.3899	16.6151	29.4153	37.1485	37.2096	21.7143	18.3661	14.8402	17.8578	11.8226	18.5762	9.19897	67.3212	70.8481	59.83	161.199	206.896	190.97	15.5946	12.4537	25.19	27.0761	77.5844	31.571	21.4217	10.0864	2.77294	20.5727	9.51885	12.5075	77.5377	70.6511	62.5764	47.5604	47.5037	112.447	84.5041	186.244	196.802	243.769	325.723	85.7989	77.2126	94.5611	119.11	26.2884	2.5945	2.99989	6.14667	10.3183	12.8373	3.91391	18.593	0	11.099	0	4.83946	30.7346	0	0	6.31584	2.65135	9.16118	0	3.08303	2.0332	5.96166	6.99561	9.74126	1.98159	6.52588	0	0	8.84652	5.61057	1.06239	1.97309	16.2118	13.1618	8.47867	26.093	33.0749	9.5935	8.26806	2.62669	8.07507	1.31098	17.7498	15.7303	7.63575	2.64767
se5c9231617b61604:ea3d152ee7c9af9fd	ENSG00000067955	CBFB	0	5.9683	6.52439	0	0	8.09644	3.41553	3.23128	1.05594	3.59642	4.27934	0	2.12729	4.78473	4.53184	2.85976	4.23356	15.0245	0	0	9.80061	14.7953	8.59735	0	1.76383	10.8696	6.86437	5.70661	7.00336	4.72723	3.30428	1.23889	9.85665	0	2.37358	0	0	3.01699	2.71429	1.74916	1.64892	1.05046	5.91128	2.18543	2.62828	0	0	0	9.34484	8.68097	9.73096	0	0	0	0	1.49201	0	0	0	0	0	0	2.50149	2.72062	0	5.00611	3.24275	6.47777	13.5924	7.4877	4.01965	10.4128	4.59942	8.28109	3.73039	5.24745	5.50841	13.4335	0.938871	0	0	0	0	3.20934	0	0	0	1.16831	0	0	0	0	0	0	2.65135	0	0	1.02768	0	0	0	0	0	0.652588	0	0	0	0	1.06239	0	2.9476	0	0	2.11565	1.14051	0	0	0	0	0	0.771729	0.983143	0.545411	0
s2fd8df9e4dd8e317:e192ee767a7ca59c0	ENSG00000067955	CBFB	0	1.19366	0	1.16835	0	0	0	0	2.11187	0	0	0	0	1.36707	2.26592	0.571951	0	3.0049	0	2.75797	7.00044	1.84941	3.43894	0	3.52767	2.71739	0	0	3.89075	2.36361	1.65214	0	4.38073	0	0	0	1.16089	2.01133	0	0.874578	0	0	0	0	0	0	0	6.95698	1.16811	7.23414	1.21637	0	0.732569	1.57437	0	0	0	0	0	0	0	0	0	0	3.92506	0	2.16183	1.07963	1.23568	2.13934	1.33988	2.08256	3.06628	2.76036	0.746077	1.49927	1.83614	1.79113	0	0	0	0	0	0	0	1.03295	0	0	0	0	0	0	0	0	0	0	0	0	0	0	0	0	0	0	0	0	0	0	1.06239	0	0	0	0	0.705216	0	0	0	0	0	1.31098	0	0.983143	0	0
ENST00000563939	ENSG00000067955	CBFB	0	1.19366	2.1748	0	0	0	0	0	1.05594	1.19881	0	0	0	0	0	0	0	0	0	0	0	1.84941	0	0	0	0	0	0	3.1126	0	1.65214	1.23889	0	0	0	0	0	1.00566	0	0	0	0	0	0	0	0	7.08481	0	0	0	0	0	0	0	0	2.98401	0	0	0	0	0	0	0	0	0	0	0	0	0	0	1.33988	0	0	0	0	0	0	0	0.938871	0	0	0	0	0	0	0	0	0	0	0	0	0	0	0	0	0	0	0	0	0	0	0	0	0	0	0	0	0	0	0	0	0	0	0	0	0	0	0	0	0	0	0	0.545411	0
se5c9231617b61604:e4d7039b4ee57c0ab	ENSG00000067955	CBFB	1.60767	2.38732	0	0	1.92332	0	0	2.15418	7.39155	2.39761	2.85289	1.53506	6.38186	3.41766	1.13296	2.28781	1.41119	3.0049	0	5.51593	9.80061	12.9459	12.896	0	1.76383	4.07609	5.72031	8.55991	3.1126	0	0	4.95554	14.2374	0.964113	2.37358	0	0	4.02266	2.71429	0.874578	0	1.05046	11.8226	0	0	5.17856	7.08481	2.78279	8.17674	2.89366	7.29822	0	1.46514	3.14875	0	4.47602	0	0	0	0	0	0	2.50149	6.80156	3.92506	5.00611	4.32367	5.39815	6.17838	5.34836	9.37918	8.33023	6.13256	5.52073	5.22254	3.74818	6.42648	2.6867	1.87774	0	0	0	0	0	0	0	2.04102	0	0	0	0	0	0	0	0	0	0	0	1.0166	0	0.466374	0	0	0	0	0	0.804229	0.701321	0	0	1.4738	1.19653	0	0.705216	2.28103	0	0	0	0	0	2.31519	0.983143	0	0
s2826444ed878ac73:e922e7fc3ec6126f4	ENSG00000067955	CBFB	0	0	0	0	0	0	0	0	0	2.39761	0	0	0	0	0	0.571951	0	0	0	0	0	0	0.859735	0	0	0	0	0	0	0	0	1.23889	0	0	0	0	0	0	0	0	0	0	0	0	0	0	0	0	1.16811	2.89366	2.43274	0	0	0	0	0	0	0	0	0	0	0	0	0	0	1.25153	2.16183	0	2.47135	1.06967	0	0	0	0	0.746077	0	0.918069	0.895565	0	0	0	0	0	0	0	0	0	0	0	0	0	0	0	0	0	0	0	0	0	0	0	0	0	0	0	0	0	0	0	0	0	0	0	0	0	0	0	0	0	0	0.771729	0	0	0
s47af7c9d6ed8f4a7:e361417e96186a220	ENSG00000067955	CBFB	0	0	0	0	0.961662	2.02411	0	0	0	0	0	0	0	0	0	1.1439	0	0	0	0	1.40009	0.924705	0	0	0	0	0	0	0	0	0	0	0	0	0	0	0	0	0	0	0	0	0	0	0	0	0	1.3914	1.16811	0	0	0	0	0	0	0	0	0	0	0	0	0	0	0	0	0	1.08092	0	0	1.06967	1.33988	1.04128	0	0	0.746077	0.749636	0	0	0	0	0	0	0	0	0	0	0	0	0	0	0	0	0	0	0	0	0	0	0	0	0	0	0	0	0	0	0	0	0	0	0	0	0	0	0	0	0	0	0	0	0	0	0	0
s00ba8d98a01e288a:e89ea69d48a04828a	ENSG00000067955	CBFB	0	0	0	1.16835	0	2.02411	0	0	1.05594	0	0	1.53506	0	0	0	1.71585	0	6.0098	0	5.51593	0	2.77411	0.859735	0	1.76383	0	2.28812	2.8533	1.5563	2.36361	0	0	0	0	0	0	0	0	0	0	0	0	0	0	0	0	0	1.3914	1.16811	1.44683	1.21637	0	0	0	0	0	0	0	0	2.77294	0	3.17295	0	0	0	0	0	0	2.47135	5.34836	1.33988	3.12384	6.13256	6.90091	1.49215	1.49927	0.918069	1.79113	0	0	0	0	0	0	0	1.03295	0	0	0	0	0	0	0	0	0	0	0	0	0	0	0	0	0	0	0	0	0	0	0	0	0	0	0	0.705216	0	0	0	0	0	0	0	0	0	0
s56a3bdd4d4e0f372:e2f315140af95b491	ENSG00000067955	CBFB	0	0	0	0	0	0	0	0	0	0	0	0	0	0	0	0.571951	0	1.50245	0	0	0	0.924705	0	0	0	1.3587	0	0	1.5563	0	0	0	0	0	0	0	0	0	0	0	0	0	0	0	0	0	0	0	0	0	0	0	0	0	0	0	0	0	0	0	0	0	0	1.36031	0	0	0	0	0	1.06967	0	1.04128	1.53314	0	0.746077	0.749636	0	0	0	0	0	0	0	0	0	0	0	0	0	0	0	0	0	0	0	0	0	0	0	0	0	0	0	0	0	0	0	0	0	0	0	0	0	0	0	0	0	0	0	0	0	0	0	0
s2fd8df9e4dd8e317:e854ed78dff474a98	ENSG00000067955	CBFB	3.21533	0	0	0	0	0	0	0	2.11187	3.59642	1.42645	0	1.06364	2.0506	3.39888	1.1439	0	3.0049	0	0	2.80018	6.47293	6.01815	0	0	0	1.14406	0	3.89075	0	1.65214	1.23889	5.47592	0	2.37358	0	1.16089	0	0	0	0.824458	0	0	0	1.31414	0	0	0	3.50432	0	3.64911	0	0	1.57437	5.41521	2.98401	0	0	0	0	0	0	0	1.36031	0	2.50306	1.08092	1.07963	0	1.06967	4.01965	7.28895	4.59942	5.52073	0.746077	0.749636	1.83614	3.58226	0	2.5945	0	2.04889	0	1.60467	0	0	0	0	0	0	4.39066	0	0	0	0	0	0	0	0	0	0	0	0	0	0	0	0.804229	0	0	0	0	0.598264	0	0.705216	1.14051	0	0	0	2.69169	1.31098	0	0	0	0
ENST00000561924	ENSG00000067955	CBFB	0	0	0	0	0	0	0	0	0	0	0.713223	0	0	0.683533	0	0	0	0	0	0	0	0	0	0	0	1.3587	0	0	0	0	0	0	1.09518	0	0	0	0	0	0	0	0	0	0	0	0	0	7.08481	0	2.33621	2.89366	1.21637	0	0	0	0	0	0	0	0	0	0	0	0	1.36031	0	0	0	0	3.70703	0	1.33988	0	0	0	0	0	0.918069	0	0	0	0	0	0	0	0	0	0	0	0	0	0	0	0	0	0	0	0	0	0	0	0	0	0	0	0	0	0	0	0	0	0	0.598264	0.652205	0.705216	0	0	0	0	0	0	0	0	0	0
s00ba8d98a01e288a:ee243ac19d4b565cd	ENSG00000067955	CBFB	0	0	0	0	0	0	0	0	0	1.19881	0	0	0	0.683533	0	0.571951	0	0	0	2.75797	1.40009	1.84941	0	0	0	0	0	0	0.778151	0	0	0	1.09518	0	0	1.83845	0	0	0	0	0	0	0	0	0	0	0	0	1.16811	0	0	1.19958	0	0	0	0	0	0	0	0	0	0	0	0	0	0	0	0	0	0	0	1.04128	3.06628	0	0	0	0.918069	0.895565	0	0	0	0	1.71971	0	0	0	0	0	0	0	0	0	0	0	0	0	0	0	0	0	0	0	0	0	0	0	0	0	0	0	0	0	0	0	0	0	0	0	0	0	0	0	0	0
sc0c48c422c697831:e3a98700bf41de741	ENSG00000067955	CBFB	0	0	0	1.16835	0.961662	2.02411	0	0	1.05594	1.19881	0.713223	0.76753	0	2.73413	1.13296	0.571951	0	1.50245	0	0	5.60035	3.69882	0.859735	0	0	2.71739	0	2.8533	2.33445	0	0	0	4.38073	0	0	0	0	0	0	0	0	0	0	1.09272	0	0	0	0	3.50432	1.44683	10.9473	1.19958	0	0	0	0	2.10474	0	0	0	0	0	0	2.72062	0	0	2.16183	2.15926	0	1.06967	4.01965	8.33023	7.6657	5.52073	0	0	1.83614	1.79113	0	0	0	0	0	0	0.978476	0	0	0	0	0	0	0	0	0	0	0	0	0	0	1.49042	0	0.541181	0	0	0	0	0	0.701321	0	0	0	0	0	0	0	0	0	0	0	0	0.771729	0	0	0
s3259e7a439954c66:e8c47218f49ef710a	ENSG00000067955	CBFB	0	1.19366	0	1.16835	1.92332	2.02411	0	0	2.11187	2.39761	0	0	0	0	0	0	0	1.50245	0	2.75797	2.80018	2.77411	1.71947	0	0	1.3587	0	0	0.778151	0	1.65214	0	2.19037	0	2.37358	0	1.16089	0	0	0	1.64892	0	0	0	1.31414	0	0	0	2.33621	1.44683	1.21637	0	0	0	0	0	0	0	0	0	0	0	0	1.36031	3.92506	1.25153	0	1.07963	1.23568	0	6.69941	4.16511	4.59942	8.28109	0	0.749636	0.918069	0	0	0	0	0	0	0	0	0	0	0	0	0	0	0	0	0	0	0	0	0	0	1.49042	0	0	0	0	0	0	0	1.40264	0	0	0	0	0	0	2.28103	0	0	0	0	0	0	0	0	0
s47af7c9d6ed8f4a7:e142f65e3ce14f96f	ENSG00000067955	CBFB	0	0	0	0	0	0	0	0	0	0	0	0.76753	0	0	1.13296	0	0	1.50245	0	0	0	0	0	0	0	0	0	0	0	0	0	0	0	0	0	0	1.16089	0	0	0.874578	0	0	0	0	0	0	0	0	1.16811	0	1.21637	0	0	0	0	0	0	0	0	0	0	0	0	0	0	1.25153	0	0	0	0	1.33988	0	0	0	0	0	0	0.895565	0	0	0	0	0	0	0	0	0	0	0	0	0	0	0	0	0	0	0	0	0	0	0	0	0	0	0	0	0	0	0	0	0	0	0	0	0	0	0	0	0	0	0	0	0	0
scccc9bedc74a2499:e192ee767a7ca59c0	ENSG00000067955	CBFB	0	0	0	0	0	0	0	0	0	1.19881	0	0	0	0	2.26592	0	0	0	0	0	1.40009	0	0	0	0	0	0	0	0	0	0	0	2.19037	0	0	0	0	0	0	0	0	0	0	0	0	0	0	0	0	1.44683	0	0	0	0	0	0	0	0	0	0	0	0	0	0	0	0	0	0	0	1.06967	1.33988	0	3.06628	6.90091	0	0	0	0.895565	0	0	0	0	0	0	0	1.03295	0	0	0	0	0	0	0	0	0	0	0	0	0	0	0	0	0	0	0	0	0	0	0	0	0	0	0	0	0	0	0	0	0	0	0	0	0	0.661918
s00ba8d98a01e288a:eebc291449cd69a04	ENSG00000067955	CBFB	0	0	0	0	0	0	0	0	1.05594	0	0	0	0	0.683533	2.26592	1.1439	0	0	0	0	0	0.924705	0.859735	1.73296	0	0	0	0	0	0	1.65214	0	0	0	0	0	0	0	0	0	0	0	0	0	0	0	0	1.3914	1.16811	1.44683	0	0	0	0	0	0	0	0	0	0	0	0	0	0	0	0	0	0	0	0	0	0	0	0	0	0	0	0	0	0	0	0	0	0	0	0	0	0	0	0	0	0	0	0	0	0	0	0	0	0	0	1.62354	0	0	0	0	0	0	0	0	0	0	0.652205	0	0	0	0	0	0.89723	0	0	0	0	0
ENST00000264033	ENSG00000110395	CBL	0	0	0	0	0	0	0	0	0	0	0.713223	0	0	15.0377	2.26592	9.72318	0	3.0049	0	0	0	0	0	0	0	1.3587	3.43218	0	0	0	0	2.47777	0	0	0	0	1.16089	0	0	0	0	0	0	0	0	12.9464	7.08481	15.3053	3.50432	1.44683	6.08185	0	0	0	0	0	0	0	0	0	0	0	0	0	3.92506	1.25153	2.16183	0	0	0	0	1.04128	1.53314	2.76036	0	0.749636	0.918069	2.6867	0	0	0	0	0	0	0	0	0	0	0	0	0	2.40931	0	0	2.65135	0	0	0	1.0166	0	3.26462	1.62354	0	0	0	0	0	0	0	0	0	1.19653	0	2.11565	1.14051	2.39837	0	0	0	0	0	0	2.18164	4.63343
sd954f67f086fc358:ec1789ff5bab2845c	ENSG00000114423	CBLB	0	1.19366	2.1748	5.84174	6.73164	4.04822	0	0	0	0	3.56611	0	0	1.36707	3.39888	1.1439	1.41119	1.50245	1.43755	0	0	0.924705	1.71947	0	3.52767	0	2.28812	0	0	2.36361	0	0	0	1.92823	2.37358	1.83845	3.48267	3.01699	0	0	0	0	0	1.09272	0	2.58928	0	0	1.16811	2.89366	1.21637	1.19958	0	1.57437	0	1.49201	6.31421	0	0	0	0	0	5.00299	1.36031	0	1.25153	1.08092	1.07963	0	2.13934	1.33988	2.08256	0	1.38018	0	4.49782	0.918069	1.79113	0	0	0	2.04889	0	1.60467	1.95695	1.03295	0	1.16831	0	0	2.19533	0	0	0	0	2.29029	5.02111	0	4.0664	0	0.932748	0	0	0	0	0	0	0	0	0	1.4738	3.58959	1.95662	1.41043	4.56206	0	0	0	0	0	0.771729	2.94943	0	0
sd96d7895ae0dfef2:e16d0a209c7047b60	ENSG00000114423	CBLB	1.60767	1.19366	2.1748	1.16835	3.84665	0	6.83107	1.07709	3.16781	3.59642	4.99256	6.14024	0	6.15179	4.53184	4.00366	0	3.0049	0	2.75797	2.80018	0.924705	0.859735	1.73296	1.76383	2.71739	14.8728	0	3.89075	0	0	0	0	2.89234	7.12075	0	2.32178	3.01699	0	1.74916	0	0	0	0	0	25.8928	28.3392	20.8709	18.6897	17.3619	20.6783	0	0	0	5.41521	1.49201	2.10474	3.06025	0	5.54588	4.5717	0	2.50149	2.72062	3.92506	3.75459	6.4855	3.23889	4.94271	1.06967	4.01965	9.37151	9.19884	24.8433	2.23823	3.74818	15.6072	4.47783	0.938871	0	0	0	0	3.20934	1.95695	8.26357	0	1.16831	2.25542	0	0	2.40931	0	3.15792	2.65135	6.87088	0	0	3.0498	1.49042	4.66374	4.87063	0	0	0	0	0	0.701321	0	3.94617	1.4738	17.3497	14.3485	1.41043	4.56206	0	0	0	0	0	3.08692	0.983143	3.81787	1.98575
s66031047c254f4d5:ec1789ff5bab2845c	ENSG00000114423	CBLB	1.60767	0	4.34959	3.50504	3.84665	4.04822	3.41553	1.07709	1.05594	2.39761	0.713223	0	0	1.36707	0	1.71585	1.41119	4.50735	0	0	0	0	0	0	0	0	4.57625	0	0	0	0	1.23889	0	4.82056	4.74717	1.83845	2.32178	0	0	0	0	0	0	0	0	7.76783	0	1.3914	1.16811	1.44683	2.43274	1.19958	0	1.57437	0	2.98401	2.10474	0	0	2.77294	2.28585	0	2.50149	0	0	1.25153	1.08092	3.23889	2.47135	1.06967	1.33988	2.08256	4.59942	4.14055	1.49215	0.749636	2.75421	1.79113	0	0	0	0	0	0	3.91391	5.16473	0	1.16831	0	0	0	0	0	0	0	6.87088	0	0	14.2324	5.96166	1.39912	4.32945	0	0	0	0	0.804229	0	1.06239	1.97309	1.4738	5.38438	5.86985	1.41043	2.28103	0	0	0	0	1.31098	1.54346	2.94943	0.545411	0.661918
ENST00000394030	ENSG00000114423	CBLB	3.21533	2.38732	8.69919	4.67339	6.73164	8.09644	3.41553	4.30837	4.22374	1.19881	4.27934	3.83765	0	12.9871	4.53184	5.71951	0	4.50735	0	0	0	1.84941	0	6.93184	1.76383	1.3587	10.2966	0	0.778151	0	0	1.23889	3.28555	3.85645	4.74717	3.67691	4.64357	0	0	0.874578	0	0	0	0	0	12.9464	7.08481	12.5226	9.34484	7.23414	12.1637	1.19958	0	0	0	8.95204	2.10474	0	1.44092	2.77294	0	3.17295	0	2.72062	3.92506	1.25153	5.40459	9.71666	2.47135	2.13934	4.01965	4.16511	6.13256	5.52073	5.96862	0.749636	6.42648	2.6867	0	0	0	0	0	1.60467	0	4.13178	2.04102	4.08909	0	0	6.586	0	0	0	2.65135	6.87088	0	0	3.0498	1.49042	2.33187	1.08236	0	0.652588	0	0	0.804229	0	0	0	1.4738	10.7688	15.6529	3.52608	4.56206	2.39837	0	0	0	1.31098	1.54346	0	1.63623	1.98575
ENST00000646825	ENSG00000114423	CBLB	0	0	0	1.16835	0	2.02411	0	0	0	0	0	0	0	0	0	0.571951	0	0	0	0	0	0	0	0	1.76383	1.3587	0	0	0	0	0	0	0	0	0	0	0	0	0	0.874578	0	0	0	0	0	0	0	0	0	0	0	0	0	0	0	0	2.10474	0	0	0	0	0	0	1.36031	0	0	0	0	0	0	0	0	0	0	0	0	0	0	0	0	0	0	0	0	0.978476	0	0	0	0	0	0	0	0	0	0	0	0	0	0	0	0	0	0	0	0	0	0	0	0	0	0	0	0.652205	0.705216	0	0	0	0	0	0	0	0.983143	0	0
s6f0645e28db5f237:e16d0a209c7047b60	ENSG00000114423	CBLB	0	0	0	0	0	0	0	0	0	0	0	0	0	0	2.26592	0	0	0	0	0	0	0	0	0	0	0	0	0	0	0	0	0	0	0	0	0	0	0	0	0	0	0	0	0	0	0	0	0	0	1.44683	0	0	0	0	0	0	0	0	0	0	0	0	0	0	0	0	0	1.07963	0	0	0	0	1.53314	0	0	0	0	0	0	0	0	0	0	0	0	0	0	0	0	0	0	0	0	0	0	0	0	0	1.0166	0	0	0.541181	0	0	0	0	0	0	0	0	0	0	0	0	0	0	0	0	0	0	0	0	0.545411	1.98575
ENST00000341505	ENSG00000142273	CBLC	6.43066	0	0	0	0	0	0	0	10.5594	2.39761	6.419	6.14024	0	1.36707	2.26592	2.28781	0	0	0	0	4.20026	0	0	0	0	0	2.28812	0	0	0	0	0	0	0	0	0	0	0	0	0	0	0	0	0	0	0	0	1.3914	2.33621	1.44683	2.43274	0	0	15.7437	0	0	0	0	0	0	0	0	0	0	0	0	14.0519	4.31852	4.94271	4.27869	0	0	0	0	0	0	0.918069	2.6867	0	0	1.49994	0	0	0	0	0	0	0	11.2771	4.83946	0	14.4559	2.31409	0	0	0	0	0	0	0	5.59649	6.49417	7.92638	1.95776	0	2.21313	0	0	0	0	0	2.99132	0.652205	0	0	0	0	0	0	0	0	0	0	0
ENST00000647358	ENSG00000142273	CBLC	70.7373	0	0	0	0	0	0	0	31.6781	55.1451	53.4917	71.3803	0	9.56946	18.1274	9.72318	0	0	0	2.75797	37.8024	0	0	0	0	0	10.2966	17.1198	3.89075	0	0	0	0	0	0	0	0	0	0	0	0	0	0	0	0	5.17856	7.08481	13.914	21.0259	17.3619	17.0292	0	0	141.694	0	0	0	0	0	0	0	0	0	1.36031	0	1.25153	42.1558	77.7333	56.8411	62.041	0	0	0	0	0	0	5.50841	19.7024	0	7.78351	1.49994	0	0	0	12.7202	3.09884	0	0	29.3205	24.1973	0	146.968	18.5127	0	0	0	0	0	0	0	33.5789	30.3061	7.92638	20.8828	0	4.42627	0	0	0	0	0	8.97396	11.0875	0	0	0	0	10.5068	0	0	0	0	0	0
sf67ab71aeee7f015:e99d41a3b78d1af03	ENSG00000142273	CBLC	1.60767	0	0	0	0	0	0	0	1.05594	0	2.13967	0	0	0	0	0	0	0	0	0	0	0	0	0	0	0	0	0	0	0	0	0	0	0	0	0	0	0	0	0	0	0	0	0	0	0	0	0	0	0	0	0	0	0	0	0	0	0	0	0	0	0	0	0	0	0	0	0	0	1.06967	0	0	0	0	0	0	0.918069	0	0	0	1.49994	0	0	0	0	1.03295	0	0	0	0	0	2.40931	0	0	0	0	0	0	0	0	0	0	0	0	0	0	0	0	0	0	0	0.598264	0	0	0	0	0	0	0	0	0	0	0	0
sc5c5f08f46efcaed:ecd0da3be5dd9ff25	ENSG00000142273	CBLC	0	0	0	0	0	0	0	0	3.16781	3.59642	0	0.76753	0	0	0	1.1439	0	0	0	0	0	0	0	0	0	1.3587	0	0	0	0	0	0	0	0	0	0	0	0	0	0	0	0	0	0	0	0	0	0	0	0	0	0	0	1.57437	0	0	0	0	0	0	0	0	0	0	0	0	2.16183	0	3.70703	0	0	0	0	0	0	0	0	0	0	0	0	0	0	0	0	0	0	0	4.51084	0	0	0	0	0	0	0	0	0	0	0	0.932748	0	0	0.652588	0	0	0	0	0	0	0	0.598264	0	0	0	0	0	0	0	0	0	0	0	0
s186d66cb721fadd5:e0cd03162ac4786f3	ENSG00000142273	CBLC	0	0	0	0	0	0	0	0	1.05594	0	1.42645	0	0	0	0	0	0	0	0	0	0	0	0	0	0	0	0	0	0	0	0	0	0	0	0	0	0	0	0	0	0	0	0	0	0	0	0	0	0	0	0	0	0	0	0	0	0	0	0	0	0	0	0	0	0	0	2.16183	2.15926	0	1.06967	0	0	0	0	0	0	0	0	0	0	0	0	0	0	0	0	0	0	0	0	0	9.63725	0	0	0	0	0	0	0	0	0	0	0	0.652588	0	0	0	0	0	0	0	0	0	0	0	0	0	0	0	0	0	0	0	0
sfba25270a1402215:e54c1f7c34eea2eaf	ENSG00000142273	CBLC	3.21533	0	0	0	0	0	0	0	2.11187	1.19881	0.713223	0.76753	0	0	1.13296	0	0	0	0	0	0	0	0	0	0	0	0	0	0	0	0	0	0	0	0	0	0	0	0	0	0	0	0	0	0	0	0	0	1.16811	0	0	0	0	0	0	0	0	0	0	0	0	0	0	0	0	0	1.08092	0	0	1.06967	0	0	0	0	0	0	0	0	0	2.5945	0	0	0	0	0	0	0	0	0	0	0	0	0	0	0	0	0	0	0	0	0	0	0	0	0	0	0	0	0	0	0	0	0	0	0	0	0	0	0	0	0	0	0	0
s87df957c87cd2aef:e620b5b0c7bc1c92a	ENSG00000142273	CBLC	1.60767	0	0	0	0	0	0	0	1.05594	2.39761	1.42645	0.76753	0	1.36707	0	0	0	0	0	0	0	0	0	0	0	0	0	0	0	0	0	0	0	0	0	0	0	0	0	0	0	0	0	0	0	0	0	1.3914	1.16811	0	1.21637	0	0	6.2975	0	0	0	0	0	0	0	0	0	0	0	1.25153	0	0	0	1.06967	0	0	0	0	0	0	0	0	0	0	0	0	0	0	0	0	0	0	2.25542	0	0	4.81863	0	0	0	0	0	0	0	0	0	0	0	0.652588	0	0	0	0	0	0	0	0.598264	0.652205	0	0	0	0	0	0	0	0	0	0	0
sf314e77f84c2eb10:ec6268794996acf43	ENSG00000142273	CBLC	0	0	0	0	0	0	0	0	1.05594	0	1.42645	1.53506	0	0	0	0	0	0	0	0	1.40009	0	0	0	0	0	0	0	0	0	0	0	0	0	0	0	0	0	0	0	0	0	0	0	0	0	0	0	2.33621	1.44683	0	0	0	0	0	0	0	0	0	0	0	0	0	0	0	0	0	0	1.23568	1.06967	0	0	0	0	0	0	0	0.895565	0	0	0	0	0	0	0	0	0	0	0	0	0	0	2.31409	0	0	0	0	0	0	0	0.466374	1.08236	0	0	0	0	0	0	0	0	0	0	0.652205	0	0	0	0	0	0	0	0	0	0	0
sf314e77f84c2eb10:e96e2009d5acf342f	ENSG00000142273	CBLC	0	0	0	0	0	0	0	0	1.05594	3.59642	0.713223	0	0	0	0	0	0	0	0	0	0	0	0	0	0	0	1.14406	0	0	0	0	0	0	0	0	0	0	0	0	0	0	0	0	0	0	0	0	0	0	1.44683	0	0	0	0	0	0	0	0	0	0	0	0	0	0	0	1.25153	0	0	1.23568	0	0	0	0	0	0	0	0	0	0	0	1.49994	0	0	0	0	0	0	0	0	2.41973	0	0	0	0	0	0	0	0	0	0	0.466374	0	0	1.30518	0	0	0	0	0	0	0	0	0.652205	0	0	0	0	0	0	0	0	0	0	0
ENST00000257248	ENSG00000134812	CBLIF	0	0	0	0	0	0	0	0	0	0	0	0	0	0	0	0	0	0	0	0	0	0.924705	0	0	0	0	0	0	0	0	0	0	0	0	0	0	0	0	0	0	0	0	0	0	0	0	0	0	0	0	0	0	0	0	0	0	0	0	0	0	0	0	0	0	0	0	0	0	0	0	0	0	0	0	0	0	0	0	0	0	0	0	0	0	24.4619	164.238	0	0	0	0	0	0	0	0	0	0	0	0	29.4814	53.6549	0	0	0	0	0	0	0	0	0	0	0	0	0	0	0	0	0	0	0	0	0	0	0	0
s933f41daaadd12ab:e544c3301b6498e6c	ENSG00000134812	CBLIF	0	0	0	0	0	0	0	0	0	0	0	0	0	0	0	0	0	0	0	0	0	0	0	0	0	0	0	0	0	0	0	0	0	0	0	0	0	0	0	0	0	0	0	0	0	0	0	0	0	0	0	0	0	0	0	0	0	0	0	0	0	0	0	0	0	0	0	0	0	0	0	0	0	0	0	0	0	0	0	0	0	0	0	0	0.978476	4.13178	0	0	0	0	0	0	0	0	0	0	0	0	7.1162	13.4137	0	0	0	0	0	0	0	0	0	0	0	0	0	0	0	0	0	0	0	0	0	0	0	0
s273ceea1fe26e50f:edea30a851e1aafc3	ENSG00000134812	CBLIF	0	0	0	0	0	0	0	0	0	0	0	0	0	0	0	0	0	0	0	0	0	0	0	0	0	0	0	0	0	0	0	0	0	0	0	0	0	0	0	0	0	0	0	0	0	0	0	0	0	0	0	0	0	0	0	0	0	0	0	0	0	0	0	0	0	0	0	0	0	0	0	0	0	0	0	0	0	0	0	0	0	0	0	0	2.93543	7.23062	0	0	0	0	0	0	0	0	0	0	0	0	1.0166	0	0	0	0	0	0	0	0	0	0	0	0	0	0	0	0	0	0	0	0	0	0	0	0	0
ENST00000440859	ENSG00000105879	CBLL1	1.60767	0	2.1748	9.34678	10.5783	10.1206	13.6621	5.38546	20.0628	14.3857	12.838	12.2805	1.06364	79.9733	61.1799	60.6269	0	6.0098	0	0	8.40053	3.69882	2.57921	0	0	10.8696	10.2966	0	8.55966	2.36361	0	2.47777	6.5711	8.67702	0	0	9.28713	6.03398	13.5714	16.617	13.1913	9.45412	0	7.64901	7.88483	54.3748	49.5937	57.0472	58.4053	70.8946	64.4676	4.79833	3.66284	1.57437	0	8.95204	4.20947	6.12049	10.0864	13.8647	11.4293	3.17295	25.0149	8.16187	3.92506	6.25764	12.971	29.15	30.8919	28.8811	32.1572	33.3209	47.5274	62.1082	16.4137	18.7409	43.1492	25.0758	13.1442	2.5945	4.49983	0	0	4.814	0	0	0	0	4.51084	0	0	2.40931	2.31409	3.15792	2.65135	0	0	0	2.0332	1.49042	4.19737	3.78827	0	0.652588	6.00393	0	1.60846	2.10396	1.06239	1.97309	5.89521	1.79479	5.21764	2.11565	0	7.19512	0	0	0	0	0.771729	0.983143	23.9981	4.63343
ENST00000432748	ENSG00000105879	CBLL1	0	0	0	0	0	4.04822	6.83107	0	2.11187	2.39761	2.85289	9.9779	0	10.9365	2.26592	8.57927	0	0	0	0	1.40009	0	0	0	0	2.71739	2.28812	0	0	0	0	0	0	0	0	0	1.16089	4.02266	2.71429	0	0	2.10092	0	1.09272	1.31414	15.5357	7.08481	4.17419	7.00863	2.89366	7.29822	0	1.46514	0	0	1.49201	0	0	1.44092	2.77294	0	3.17295	0	0	0	0	4.32367	5.39815	6.17838	13.9057	0	11.4541	10.732	4.14055	0.746077	2.99855	8.26262	6.26896	0	0	0	0	0	0	0	0	0	0	2.25542	0	0	0	0	0	2.65135	0	0	0	1.0166	0	0.932748	0	0	0	0	0	0	0	0	0	1.4738	0.598264	1.30441	0	0	0	0	0	0	0	0.771729	0	2.72705	0.661918
ENST00000222597	ENSG00000105879	CBLL1	1.60767	0	0	0	0	0	3.41553	0	3.16781	2.39761	0	1.53506	1.06364	12.9871	5.6648	10.2951	0	1.50245	1.43755	0	0	0.924705	0.859735	0	0	1.3587	1.14406	0	1.5563	0	0	1.23889	1.09518	0.964113	0	0	1.16089	0	0	0	0	0	0	1.09272	1.31414	2.58928	0	5.56558	2.33621	5.78731	7.29822	0	0.732569	0	0	5.96803	0	0	0	0	0	0	2.50149	4.08093	0	0	0	3.23889	2.47135	2.13934	1.33988	1.04128	3.06628	9.66128	2.23823	1.49927	2.75421	0.895565	1.87774	0	0	0	0	0	0	0	0	0	0	0	0	2.40931	2.31409	0	0	0	0	0	1.0166	0	0	0	0	0	0	0	0.804229	0	0	0	0	0.598264	0	0	0	0	2.75602	0	0.89723	0	0	0	0.545411	1.32384
sa447e6a7fdaf2e94:eb08eb2f5238402fa	ENSG00000105879	CBLL1	0	0	0	0	0	0	0	0	1.05594	0	0	0.76753	0	1.36707	0	3.43171	0	0	0	0	0	0	0	0	0	0	0	0	0	0	0	0	0	0	0	0	0	0	0	0	0	0	0	0	0	0	0	0	0	0	2.43274	0	0	0	0	0	0	0	0	0	0	0	0	0	0	0	0	1.07963	1.23568	0	0	0	0	0	0	0	0.918069	0.895565	0.938871	0	0	0	0	0	0	0	0	0	0	0	0	0	0	0	0	0	0	0	0	0	0	0	0	0	0	0	0	0	0	0	0	0	0	0	0	0	0	0	0	0	0	0	0.545411	0
ENST00000698938	ENSG00000105879	CBLL1	0	0	0	0	0	0	0	0	0	0	0	0	0	1.36707	2.26592	0.571951	0	0	0	0	0	0	0	0	0	0	0	0	0	0	0	0	0	0	0	0	0	0	0	0	0	0	0	0	0	2.58928	0	4.17419	0	0	0	0	0	0	0	0	0	0	0	0	0	0	0	0	0	0	1.08092	0	0	0	0	0	0	0	0	0	0	0	0	0	0	0	0	0	0	0	0	0	2.25542	0	0	0	0	0	0	0	0	0	0	0	0	0	0	0	0	0	0	0	0	0	0	0	0	0	0	0	0	0	0	0	0	0	0	0.661918
s7bd5b6e18d37dadb:ebb242a882068244c	ENSG00000105879	CBLL1	0	0	0	0	0	0	0	0	1.05594	1.19881	0	0	0	1.36707	1.13296	0	0	0	0	0	0	0	0	0	0	0	0	0	0	0	0	0	0	0	0	0	0	0	0	0	0	0	0	0	0	0	0	1.3914	0	0	0	0	0	0	0	0	0	0	0	0	0	0	0	0	0	0	0	0	0	0	1.33988	0	0	2.76036	0	0	0	0	0	0	0	0	0	0	0	0	0	0	0	0	0	0	0	0	0	0	0	0	0	0	0	0	0	0.652588	0	0	0	0	0	0	0	0	0	0	0	0	0	0	0	0	0	0	0	0
ENST00000658766	ENSG00000241764	CBLL1-AS1	1.60767	0	0	0	0	0	0	0	0	0	0	0	0	0	0	1.1439	0	0	0	0	2.80018	0.924705	0.859735	0	0	1.3587	0	0	0	0	0	2.47777	0	0	0	0	0	0	2.71429	0	0.824458	0	0	0	0	0	0	0	0	0	0	0	0	0	0	0	0	0	0	0	0	0	0	0	0	0	1.08092	0	0	0	1.33988	0	0	0	0	0	0	0	0	0	1.49994	0	0	0	0.978476	0	0	0	0	0	0	0	0	0	2.65135	0	0	0	0	0	0	1.62354	0	0	0	0	0	0.701321	0	0	0	0	0	1.41043	0	0	0	0	0	0	0	0	0	0
ENST00000219197	ENSG00000102924	CBLN1	0	1.19366	0	0	0.961662	0	0	1.07709	0	0	0	0	4.25457	2.73413	1.13296	5.71951	1.41119	0	2.8751	0	0	0	0	0	3.52767	0	0	0	0	0	0	0	0	0	0	0	0	0	5.42857	6.12205	3.29783	2.10092	0	4.37086	2.62828	0	7.08481	4.17419	0	0	0	1.19958	0.732569	0	0	8.95204	0	0	0	0	0	0	0	0	0	0	0	0	0	0	0	0	0	0	0	0	0	0	0.938871	0	0	0	0	0	0	2.06589	0	0	2.25542	0	0	0	0	0	0	0	0	0	0	0	0.466374	0	0	0	0	0	0	0	0	0	0	0	0	0	1.14051	0	0	0	0	0	0	0	0	0
ENST00000269503	ENSG00000141668	CBLN2	0	0	0	0	0	0	0	0	0	0	0	0	0	0	0	0	0	0	0	0	0	0	0	0	0	4.07609	0	0	0	0	0	0	0	0	0	0	2.32178	0	0	2.62374	1.64892	5.25229	0	2.18543	2.62828	0	0	0	0	0	0	0	0	0	0	0	0	0	0	0	2.28585	0	0	0	0	0	0	0	0	0	4.01965	0	0	0	0	0	0	0	1.87774	0	0	0	0	0	0	0	0	0	0	0	0	0	0	0	0	0	0	0	0	0	0	0	0	0	0	0	0	0	0	0	0	0	0	0	0	0	0	0	0	0	0	0	0	0
ENST00000585159	ENSG00000141668	CBLN2	0	0	0	0	0	0	0	0	0	0	0	0	0	0	0	0	0	0	0	0	0	0	0	0	0	2.71739	0	0	0	0	0	0	0	0	0	0	2.32178	0	2.71429	5.24747	4.94675	3.15137	0	14.2053	9.19897	0	0	0	0	0	0	0	5.86055	0	0	0	0	0	0	0	2.28585	0	0	0	0	0	0	0	0	0	0	2.08256	0	0	0	0	0	0	6.5721	0	0	0	0	0	0	0	0	0	0	0	0	0	0	0	0	0	0	0	0	0	0	0	0	0	0	0	0	0	0	0	0	0	0	0	0	0	0	0	0	0	0	0	0	0
sfecf1f95373c9e51:e66b1e0c52539c39d	ENSG00000141668	CBLN2	0	0	0	0	0	0	0	0	0	0	0	0	0	0	0	0	0	0	0	0	0	0	0	0	0	0	0	0	0	0	0	0	0	0	0	0	0	0	2.71429	2.62374	5.77121	0	5.91128	2.18543	3.94241	0	0	0	0	0	0	0	2.93027	0	0	0	0	0	0	0	0	0	0	0	0	0	0	0	0	0	0	0	0	0	0	0	0	0	1.87774	0	0	0	0	0	0	0	0	0	0	0	0	0	0	0	0	0	0	0	0	0	0	0	0	0	0	0	0	0	0	0	0	0	0	0	0	0	0	0	0	0	0	0	0	0
s93395bc3f4233016:e7d36a4d8e0ed95fb	ENSG00000139899	CBLN3	0	0	0	0	0	0	0	1.07709	0	0	0	0	0	0	0	0	0	0	0	0	0	0	0	0	0	0	0	2.8533	0	0	0	0	0	0	0	1.83845	0	0	0	0	0	0	0	0	0	0	0	0	0	0	2.43274	0	0	0	0	1.49201	4.20947	0	0	0	0	0	0	0	0	1.25153	0	0	0	0	0	0	0	0	0.746077	0.749636	1.83614	0	0	0	0	0	0	0	0	0	0	0	0	0	0	0	0	0	0	0	0	0	0	0	0	0	0	0	0	0	0	0	0	0	0	0	0	0	0	0	0	0	0	0	0	0	0	0
ENST00000267406	ENSG00000139899	CBLN3	0	0	0	0	0.961662	0	0	1.07709	0	0	0	0	0	1.36707	0	0	0	0	0	0	0	0	0	0	0	0	0	0	0	0	1.65214	0	0	0	2.37358	0	1.16089	0	0	0.874578	0	2.10092	0	0	0	0	0	0	1.16811	0	0	0	0	0	0	1.49201	0	0	0	0	0	0	0	0	0	1.25153	0	0	0	0	0	0	0	0	0	0	0	0	0	0	0	0	0	1.60467	0	0	0	0	0	0	0	0	0	0	0	0	0	1.02768	0	0	0	0	0	0.652588	0	0	0	0	3.18716	0	0	0	0	0	0	0	0	0	0	2.62195	0	0	0	0
ENST00000064571	ENSG00000054803	CBLN4	0	0	0	0	0	0	0	0	0	0	0	0	0	0	0	0	0	0	0	0	0	0	0	0	0	0	0	0	0	0	0	0	0	31.8157	0	0	0	0	29.8571	58.5968	59.361	11.555	5.91128	62.2848	52.5655	0	0	0	0	0	0	0	30.7679	0	0	34.3162	0	0	0	0	0	0	0	5.44124	7.85013	5.00611	0	0	0	0	0	0	0	0	0	0	0	0	21.594	0	0	0	0	0	0	0	2.04102	0	0	0	0	0	0	0	0	0	0	0	0	0	0	0	0	0.652588	21.0138	0	0	0	1.06239	0	0	0	0	0	0	0	0	0	5.38338	0	0	0	0	0
se1e7a59edf934f2f:ed79627bb78a6b4e9	ENSG00000054803	CBLN4	0	0	0	0	0	0	0	0	0	0	0	0	0	0	0	0	0	0	0	0	0	0	0	0	0	0	0	0	0	0	0	0	0	0.964113	0	0	0	0	2.71429	3.49831	2.47337	0	0	0	1.31414	0	0	0	0	0	0	0	0	0	0	2.98401	0	0	0	0	0	0	0	0	0	0	0	0	0	0	0	0	0	0	0	0	0	0	0	0	0	0	0	0	0	0	0	0	0	0	0	0	0	0	0	0	0	0	0	0	0	0	0	0	3.00197	0	0	0	0	0	0	0	0	0	0	0	0	0	0	0	0	0	0	0
ENST00000290349	ENSG00000159228	CBR1	241.15	87.1371	56.5447	56.0807	58.6614	38.4581	30.7398	110.94	212.243	288.912	400.118	189.58	30.8456	273.413	453.184	342.027	55.0363	81.1324	51.7518	234.427	0	36.9882	43.8465	72.7844	89.9555	92.3914	263.134	379.489	50.5798	66.1812	180.083	113.977	32.8555	275.736	61.7132	64.3459	26.7005	34.1926	401.714	516.876	466.643	842.467	567.483	410.861	532.226	7.76783	0	8.34837	2.33621	0	1.21637	69.5757	1218.26	273.941	254.515	95.4885	52.6184	82.6267	37.4639	41.5941	73.1472	79.3238	57.5344	263.9	208.028	207.754	298.333	273.146	160.638	140.127	277.356	256.154	1.53314	0	159.661	137.183	140.465	135.23	680.682	85.6187	95.9964	432.316	576.104	365.864	92.9553	50.6143	297.99	35.6335	205.243	166.961	30.7346	216.838	238.351	31.5792	58.3298	48.0962	210.887	103.795	22.3652	22.3562	20.0541	15.1531	376.503	221.227	249.163	382.872	59.5129	46.2872	159.358	1.97309	4.42141	39.4854	23.4794	34.5556	41.0585	11.9919	33.0722	23.6402	94.2091	216.311	46.3037	31.4606	143.988	63.5441
ENST00000439427	ENSG00000159228	CBR1	1.60767	0	2.1748	3.50504	3.84665	0	0	1.07709	1.05594	2.39761	0.713223	0.76753	0	5.46826	6.79777	6.29147	0	0	2.8751	2.75797	0	0	0	3.46592	0	0	2.28812	0	0	0	0	1.23889	0	1.92823	0	0	0	1.00566	5.42857	6.12205	4.94675	8.40366	0	5.46358	5.25655	0	0	0	0	0	0	0	2.93027	0	0	1.49201	0	0	0	0	2.28585	0	0	1.36031	0	0	1.08092	2.15926	1.23568	2.13934	4.01965	1.04128	0	0	0.746077	0	0	1.79113	14.0831	0	1.49994	2.04889	0	0	0	1.03295	2.04102	0.584156	0	0	0	2.40931	2.31409	0	0	0	0	0	0	0	0.466374	0	0	0	0	0	0	0	1.06239	0	0	0	0	0	2.28103	0	0	0	0	0	0	0	0.545411	1.32384
s62ead633b78ad5b8:e1f1a411c791f58c0	ENSG00000159228	CBR1	4.823	0	0	0	0	2.02411	0	1.07709	0	1.19881	2.13967	0.76753	0	0	0	0	0	0	0	0	0	0	0	0	0	0	1.14406	0	0.778151	0	1.65214	0	0	0	0	0	0	0	2.71429	6.12205	2.47337	7.3532	5.91128	1.09272	1.31414	0	0	0	0	0	0	0	4.39541	0	0	1.49201	0	0	0	0	0	0	0	0	0	0	1.08092	1.07963	1.23568	2.13934	1.33988	1.04128	0	0	2.23823	0.749636	1.83614	0	2.81661	0	0	0	1.71971	0	0	0	0	0	0	2.41973	0	0	0	0	0	2.29029	0	0	0	0	0	0	0	0.652588	0	0	0	0	2.12478	0	0	0.598264	1.95662	0	0	2.39837	0	0	0	0	0	0	1.09082	0
sbdc919a28b9f17b4:e9378a6c5f48e21c5	ENSG00000159228	CBR1	0	0	0	0	0	0	3.41553	0	0	1.19881	2.13967	1.53506	0	1.36707	5.6648	0.571951	0	0	0	0	0	0.924705	0	0	3.52767	0	1.14406	2.8533	0	0	1.65214	0	1.09518	1.92823	0	0	0	0	0	0.874578	0	3.15137	5.91128	0	3.94241	0	0	0	0	0	0	0	1.46514	0	0	0	0	0	4.32276	0	2.28585	0	7.50448	1.36031	3.92506	0	1.08092	1.07963	1.23568	0	0	0	0	0	0.746077	1.49927	0	1.79113	1.87774	2.5945	2.99989	14.3422	12.038	8.02334	0	0	2.04102	0	9.02169	2.41973	0	4.81863	0	0	5.3027	0	5.02111	1.02768	0	0	0	0	1.98159	2.61035	0	6.6394	0.804229	0.701321	2.12478	0	0	0	0	0	0	0	0	0	0	0	0.771729	0	0	0
s2d3d70f12737e62e:e9378a6c5f48e21c5	ENSG00000159228	CBR1	1.60767	0	0	1.16835	0	0	0	0	0	2.39761	0	0	0	0.683533	1.13296	0	0	0	0	0	0	0	0	1.73296	0	1.3587	0	0	0.778151	0	0	0	0	0	0	0	0	0	0	0	1.64892	1.05046	0	0	0	0	0	0	0	0	0	0	0.732569	0	0	0	0	0	0	2.77294	0	0	0	0	0	1.25153	3.24275	1.07963	0	0	0	0	0	0	0	0	0	0	0.938871	0	0	2.04889	1.71971	0	0.978476	0	0	0	0	0	2.19533	0	0	0	0	0	0	0	0	0	0	0	0	0	0	0	0	0	0	0	0	0	0	0	0	0	0	0	0	0	0	0	0.545411	0
ENST00000399191	ENSG00000159228	CBR1	0	2.38732	4.34959	1.16835	0	0	0	1.07709	0	0	0	0	1.06364	0	1.13296	2.28781	4.23356	0	0	0	0	0	0	0	1.76383	0	0	0	0	0	0	0	0	0	2.37358	0	0	0	10.8571	6.12205	1.64892	3.15137	5.91128	10.9272	11.8272	0	0	0	0	0	0	1.19958	10.9885	0	0	0	6.31421	0	0	0	0	0	0	0	0	0	0	0	0	0	0	0	0	0	0	0	0	0	7.51097	0	0	0	0	0	0	0	0	1.16831	0	0	0	0	0	3.15792	0	4.58059	0	0	0	0	0	0	0	0	0	0	0	0	0	0	0	0	0	0.705216	2.28103	0	0	0	0	0	0	0	0	0
ENST00000530908	ENSG00000159228	CBR1	0	4.77464	2.1748	1.16835	4.80831	0	0	0	0	0	0	0	2.12729	0.683533	0	0.571951	4.23356	0	1.43755	0	0	0	0	1.73296	0	0	0	0	0	0	0	0	0	0	7.12075	0	0	0	10.8571	6.12205	4.94675	6.30275	0	4.37086	3.94241	0	0	0	0	0	0	2.39916	15.3839	0	0	0	0	0	0	0	0	0	0	1.36031	0	0	0	0	0	0	0	0	0	0	0	0	0	0	15.9608	0	0	0	0	0	0	0	0	1.75247	0	0	2.19533	0	0	0	2.65135	0	0	0	0	1.49042	0	0	0	0	0	0	0	0	0	0	0	0	0	0	2.28103	0	0	0	0	0	0	0	0	0
scfd64c727770fe62:e9378a6c5f48e21c5	ENSG00000159228	CBR1	0	1.19366	0	0	0	0	0	1.07709	0	0	0	0	1.06364	0	0	0	0	0	1.43755	0	0	0	0	1.73296	1.76383	0	0	0	0	0	0	0	0	0	0	0	0	0	0	2.62374	1.64892	0	0	0	1.31414	0	0	0	0	0	0	1.19958	1.46514	0	0	0	0	0	0	0	0	0	0	0	0	0	0	0	0	0	0	0	0	0	0	0	0	0	3.75548	0	0	0	0	0	0	0	0	0	0	0	0	0	0	0	0	0	0	0	0	0	0	0	0	0	0	0	0	0	0	0	0	0	0	0	0	0	0	0	0	0	0	0	0	0
s464faab0bedcded7:e9378a6c5f48e21c5	ENSG00000159228	CBR1	1.60767	1.19366	0	0	0	0	0	1.07709	0	0	0.713223	0	0	0	0	0.571951	0	1.50245	0	0	0	0.924705	0.859735	0	0	1.3587	2.28812	0	0	0	0	0	0	0	0	0	0	0	2.71429	0	0	1.05046	5.91128	0	1.31414	0	0	0	0	0	0	0	1.46514	0	0	1.49201	0	0	0	0	0	0	0	1.36031	0	0	0	0	0	0	2.67977	0	0	0	0	0	0	0	0.938871	0	0	2.04889	1.71971	0	0	0	0	0	0	0	0	0	2.31409	0	0	0	0	0	0	0	0	0	1.98159	1.30518	0	0	0	0	1.06239	0	0	0	0	0	0	0	0	0	0.89723	0	0	0	0	0
s53e0ad1311409fdc:e9378a6c5f48e21c5	ENSG00000159228	CBR1	0	0	0	0	0	2.02411	0	0	0	1.19881	0	0	0	0.683533	0	1.1439	0	0	0	0	0	1.84941	0	0	0	0	1.14406	0	0	0	0	1.23889	0	0	0	0	0	0	0	0	0	0	0	0	1.31414	0	0	0	0	0	0	0	0	0	0	0	0	0	0	0	0	0	0	0	0	0	0	0	1.23568	0	0	0	0	0	0	0	0	0	0	0	0	0	3.43943	0	0	0	0	0	0	0	0	0	0	0	0	0	0	0	0	0	0	0	0	0	0	0	0	0	0	0	0	0	0	0	0	0	0	0	0	0	0	0	0	0
ENST00000290354	ENSG00000159231	CBR3	8.03833	2.38732	6.52439	1.16835	0.961662	4.04822	3.41553	1.07709	6.33562	10.7893	16.4041	1.53506	0	8.20239	5.6648	8.00732	2.82238	3.0049	0	13.7898	0	0	0	1.73296	0	1.3587	10.2966	2.8533	0	0	8.26069	3.71666	0	0.964113	2.37358	11.0307	4.64357	3.01699	19	29.7357	28.0316	27.3119	17.7339	24.0397	34.1676	10.3571	7.08481	1.3914	0	0	0	2.39916	29.3027	1.57437	27.0761	5.96803	4.20947	0	0	0	0	0	2.50149	8.16187	23.5504	1.25153	43.2367	36.7074	0	0	25.4578	19.7843	0	0	44.7646	32.2344	2.75421	0.895565	28.1661	0	0	34.8311	67.0689	27.2794	1.95695	0	2.04102	0.584156	6.76627	2.41973	0	7.22794	25.4549	0	2.65135	0	40.1689	17.4705	0	0	1.8655	2.16472	17.8344	2.61035	0	0	0	0.701321	16.9982	1.97309	2.9476	0	0	1.41043	0	0	2.75602	0	17.0474	22.2866	10.0325	6.882	0	0
ENST00000427491	ENSG00000236830	CBR3-AS1	0	0	0	0	0	0	0	0	1.05594	0	0	0	0	0	0	0	0	0	1.43755	0	0	0	0	0	0	0	0	0	0	0	0	2.47777	0	0	0	0	0	0	0	0	0	0	0	1.09272	0	0	0	0	0	0	0	0	0.732569	0	5.41521	0	2.10474	0	0	0	0	0	0	0	0	0	0	0	0	0	0	0	0	0	0	0	0.918069	0	0	0	0	2.04889	1.71971	0	0	0	0	0.584156	0	0	0	2.40931	0	0	0	0	0	0	0	0	0	0	0	0	0	0	0	0	0	0	0	0	0	0	0	0	0	0	0	0	0	0	0	0
ENST00000662189	ENSG00000236830	CBR3-AS1	1.60767	0	0	0	0	0	0	0	0	0	0	0	0	0	0	0	0	0	0	0	0	0	0	0	0	0	1.14406	0	0	0	0	0	0	0	0	0	0	0	2.71429	0.874578	0.824458	3.15137	5.91128	0	1.31414	0	0	0	0	0	0	0	1.46514	0	0	0	0	0	0	0	0	0	0	0	0	0	1.08092	1.07963	0	0	0	0	0	0	0	0	0	0	0	0	0	2.04889	0	0	0.978476	0	0	0	0	0	2.19533	0	0	0	0	0	0	1.02768	0	0	0	0	0	0.652588	0	0	0	0	0	0	0	0	0	0	1.14051	0	0	0	0.89723	0	0.771729	0.983143	0	0
ENST00000453159	ENSG00000236830	CBR3-AS1	0	0	0	0	0	0	0	1.07709	0	0	0.713223	0	0	0	0	0	0	0	0	0	0	0	0	0	0	0	1.14406	0	0	0	0	0	0	0	0	0	1.16089	0	5.42857	0.874578	1.64892	0	0	1.09272	2.62828	0	0	0	0	0	0	0	0	0	0	0	0	0	0	0	0	0	0	0	0	0	0	0	0	1.06967	0	0	0	0	0	0	0	0	0.938871	0	0	0	0	0	2.93543	1.03295	0	0	0	0	2.19533	0	0	0	0	0	0	0	0	0	0	0	0	0.652588	0	0	0	0	0	0	0	0	0	0.705216	0	0	0	0	0	0	0.771729	0	0	0
s1a944c83dc2780f3:ec1385c7ccd2c9343	ENSG00000236830	CBR3-AS1	0	0	0	0	3.84665	0	0	1.07709	1.05594	0	0	0	0	0	0	0	0	0	0	0	0	0	0	0	0	0	1.14406	0	0	0	0	0	0	0	0	0	0	0	0	0	0	0	0	0	0	0	0	0	0	0	0	1.19958	0.732569	1.57437	0	0	0	0	0	0	0	0	0	0	0	0	0	0	0	0	0	0	0	0	0	0	0	0	0	0	0	0	0	0	0	0	0	0	0	0	0	0	0	0	0	0	0	0	0	0	0	0	0	0	0	0	0	0	0	0	0	0	0	0	0	0	0	0	0	0	0	0	0	0
se07c4d53c904001b:e7e0e73ad617b329c	ENSG00000145439	CBR4	0	0	0	8.17843	0.961662	8.09644	6.83107	7.53964	2.11187	3.59642	5.70578	4.60518	1.06364	9.56946	9.06369	9.72318	4.23356	1.50245	0	0	7.00044	0.924705	0.859735	3.46592	3.52767	1.3587	1.14406	2.8533	0.778151	2.36361	1.65214	2.47777	4.38073	4.82056	2.37358	1.83845	3.48267	3.01699	2.71429	1.74916	3.29783	2.10092	5.91128	2.18543	2.62828	10.3571	0	9.73977	4.67242	5.78731	10.9473	2.39916	0.732569	6.2975	0	1.49201	0	0	4.32276	8.31882	9.1434	3.17295	0	1.36031	0	0	1.08092	1.07963	0	1.06967	4.01965	4.16511	3.06628	1.38018	7.46077	2.99855	0.918069	1.79113	0	5.18901	4.49983	6.14667	3.43943	4.814	10.7632	9.29651	10.2051	1.16831	11.2771	21.7776	0	7.22794	0	0	5.3027	2.29029	5.02111	0	9.1494	10.4329	7.92836	6.49417	1.98159	0	3.00197	4.42627	16.0846	21.7409	0	11.8385	11.7904	4.78611	3.26103	2.11565	3.42154	11.9919	0	0	0	1.31098	12.3477	12.7809	1.09082	1.32384
ENST00000306193	ENSG00000145439	CBR4	3.21533	7.16196	4.34959	12.8518	8.65496	12.1447	13.6621	6.46255	8.44749	11.9881	14.9777	10.7454	4.25457	16.4048	11.3296	16.5866	7.05594	6.0098	12.9379	5.51593	26.6017	10.1718	14.6155	10.3978	15.8745	5.43479	2.28812	11.4132	4.6689	4.72723	3.30428	1.23889	27.3796	12.5335	4.74717	3.67691	5.80446	4.02266	0	5.24747	3.29783	3.15137	0	5.46358	7.88483	15.5357	14.1696	22.2623	29.2026	36.1707	29.1929	7.19749	4.39541	3.14875	10.8304	7.46004	4.20947	9.18074	10.0864	16.6376	22.8585	6.3459	15.009	1.36031	11.7752	3.75459	14.0519	10.7963	2.47135	8.55738	13.3988	27.0732	6.13256	12.4216	11.1912	10.4949	3.67228	8.95565	2.81661	5.18901	16.4994	6.14667	8.59857	4.814	9.78476	10.3295	2.04102	5.84156	15.788	9.67893	4.39066	4.81863	2.31409	0	10.6054	20.6127	0	2.05535	18.2988	8.94249	6.99561	5.41181	1.98159	1.30518	6.00393	2.21313	23.3226	35.7674	2.12478	27.6232	30.9499	11.9653	10.4353	7.05216	7.9836	7.19512	2.75602	2.62669	0.89723	1.31098	16.2063	21.6291	19.6348	22.5052
s46ab9b70b91fca84:e8e37fe4480a8d88a	ENSG00000145439	CBR4	0	1.19366	0	0	0	0	0	0	1.05594	0	0	0	0	0	1.13296	0	0	1.50245	0	0	1.40009	0	0	0	0	0	0	0	0.778151	0	1.65214	0	0	0.964113	0	0	0	0	2.71429	0	0	0	0	0	0	0	0	0	0	0	0	0	0	0	0	0	0	0	1.44092	0	2.28585	0	0	0	0	0	0	0	0	0	1.33988	0	0	0	0	0	0.918069	0	0	0	0	0	0	0	4.89238	5.16473	0	0	0	0	0	0	0	0	2.65135	2.29029	0	0	2.0332	8.94249	2.33187	2.16472	0	0	0	2.21313	0.804229	1.40264	0	7.89235	5.89521	4.18785	7.17426	0	0	0	2.75602	0	0	0	4.63037	9.83143	0	0
s99e1eddbbffb7a10:eef96a4856f70c46a	ENSG00000145439	CBR4	0	0	0	0	0	0	0	0	0	0	0.713223	0.76753	1.06364	0	0	0	0	0	0	0	0	0	0	0	0	0	0	0	0	0	0	0	1.09518	0	0	0	0	0	0	0	0	0	0	0	0	0	0	0	1.16811	0	0	0	0	0	0	0	0	0	0	0	0	0	0	0	0	0	0	0	0	0	0	0	0	0	0	0	0.918069	0.895565	0	0	0	0	0	1.60467	0	0	0	0	0	0	0	0	0	0	0	0	0	0	0	1.49042	0	0	0	0	0	0	0	0	0	1.97309	1.4738	0	0	0	0	0	0	0	0	0	0	0	0	0.661918
sd29266e2d63b1d3c:e48fbc8099af0d80f	ENSG00000145439	CBR4	0	0	0	0	0	2.02411	0	0	0	0	0	0.76753	0	0	0	0.571951	1.41119	1.50245	1.43755	0	1.40009	0	2.57921	0	0	0	1.14406	0	0	0	0	0	0	0	0	0	0	0	0	0	0	0	0	0	0	0	0	0	0	1.44683	2.43274	0	0	0	0	0	0	0	1.44092	0	0	0	0	0	0	0	0	1.07963	0	0	2.67977	1.04128	0	0	0.746077	0	0	0	0	0	2.99989	0	0	0	0	0	0	0	0	0	0	0	0	0	0	2.29029	0	0	0	0	0.932748	0	0	0	0	0	2.41269	0.701321	0	1.97309	0	0	1.95662	0.705216	0	0	2.75602	0	0	0	0	0.983143	0.545411	1.32384
s6f892864215e5b40:e7e0e73ad617b329c	ENSG00000145439	CBR4	0	0	0	0	0	0	0	0	0	0	0	0	0	0	2.26592	0.571951	0	0	0	0	0	0	0	0	0	0	0	0	0	0	0	0	0	0	0	0	0	0	0	0	0	0	0	0	0	0	0	1.3914	2.33621	1.44683	0	0	0	0	0	0	0	0	0	0	0	0	0	1.36031	0	0	0	0	0	0	0	0	0	0	0	0	0	0	0	0	0	0	0	0	0.978476	0	0	0	0	0	0	0	0	0	0	0	0	0	4.0664	2.98083	0	1.08236	0	0	0	0	0	0	0	1.97309	0	1.19653	0	0	0	0	0	0	0	0	0	0	0	0
ENST00000504480	ENSG00000145439	CBR4	0	0	0	0	0	0	0	0	0	0	0	0	0	0	0	0	0	0	0	2.75797	1.40009	0	0.859735	0	1.76383	0	0	0	0.778151	0	1.65214	0	1.09518	0	0	0	0	0	5.42857	0.874578	1.64892	3.15137	0	0	0	0	0	0	0	0	0	0	0	0	0	1.49201	0	3.06025	0	0	0	0	0	0	0	0	0	0	0	0	0	0	0	1.38018	0	0.749636	0	0	0	0	0	0	0	0	0	4.13178	0	0	4.51084	2.41973	0	4.81863	0	0	10.6054	4.58059	0	1.02768	6.0996	13.4137	0.932748	0	0	0.652588	6.00393	0	3.21692	4.90925	1.06239	1.97309	5.89521	1.19653	1.95662	0	0	2.39837	0	5.25338	0.89723	0	1.54346	1.96629	1.63623	1.32384
s789c841797ae50b4:e4c10654b815f88b2	ENSG00000145439	CBR4	0	0	0	0	0	0	0	0	0	0	0	0	0	0	0	0	0	0	0	0	1.40009	0	0	0	0	0	0	0	0.778151	0	0	0	1.09518	0	0	0	0	0	0	0	0	0	0	1.09272	0	0	0	0	0	0	0	0	0	0	0	0	0	0	0	0	0	0	0	0	0	0	0	0	0	0	0	0	0	0	0	0	0	0	0	0	0	0	0	0	2.93543	3.09884	0	0	0	0	0	0	0	0	0	0	0	0	14.2324	1.49042	0.466374	1.08236	0	0	0	0	1.60846	0.701321	0	1.97309	1.4738	0.598264	0.652205	0	0	0	0	0	0.89723	0	0	0	2.18164	1.32384
sbe22c04e56ebebb3:e0da59da6d003d827	ENSG00000145439	CBR4	0	0	0	0	0	2.02411	0	0	1.05594	0	0.713223	0.76753	0	0	0	0.571951	0	0	0	0	1.40009	0	1.71947	0	0	0	0	0	0	0	0	0	0	0	0	1.83845	0	0	0	0.874578	0	0	0	1.09272	1.31414	0	0	0	0	2.89366	0	0	0.732569	0	0	0	0	0	0	2.77294	0	0	0	0	0	0	0	1.07963	0	0	1.33988	0	0	0	0.746077	0.749636	0	0.895565	0	0	1.49994	0	0	0	0.978476	3.09884	0	0	2.25542	0	0	0	0	0	0	0	0	0	0	1.49042	0	0	0	0	0	0	2.41269	2.10396	0	0	1.4738	0.598264	1.95662	0	0	0	0	0	0	0	0.771729	0	0.545411	1.32384
s10400ea600572f1e:e2c765b82cfb14db1	ENSG00000145439	CBR4	0	0	0	0	0	0	0	0	0	0	0.713223	0.76753	0	0	0	0.571951	0	0	0	0	0	0	0	0	0	0	0	0	0	0	0	0	0	0	0	0	0	0	0	0	0.824458	1.05046	5.91128	2.18543	3.94241	0	0	0	0	0	0	0	3.66284	0	0	0	0	3.06025	0	0	0	0	0	0	0	0	0	0	0	0	0	0	0	0	0.746077	0	0	0.895565	0	2.5945	0	0	0	0	0	0	0	0	0	0	0	0	0	0	0	0	0	0	1.0166	0	0	0	0	0	0	0	0	0	0	0	1.4738	0	0	0	0	0	0	0	0	0	0	0	0	0
s147d1ab43534e158:e7e0e73ad617b329c	ENSG00000145439	CBR4	0	0	0	0	0	0	3.41553	0	0	0	0	0	0	0	0	0.571951	0	0	0	0	0	0	0	1.73296	0	0	0	0	0	0	0	0	0	0	0	0	0	0	0	0	0	0	0	0	1.31414	0	0	0	0	0	3.64911	0	0	0	0	0	0	0	0	0	0	0	0	0	0	0	0	0	0	1.06967	0	0	1.53314	0	0.746077	0	0	0	0	0	0	0	0	0	0.978476	0	0	0	0	0	0	0	0	0	0	0	0	0	0	0	0	0.541181	0	0	0	0	0	1.40264	0	0	1.4738	0	0	0.705216	0	0	2.75602	2.62669	0	0	0	0	0	0
s97c3a34ecb314f2c:e92857e33d27c556e	ENSG00000145439	CBR4	0	0	0	0	0	0	0	0	0	0	0	0	0	0	2.26592	0	0	0	0	0	0	0	0	0	0	1.3587	0	0	0	0	0	0	0	0	0	1.83845	1.16089	0	2.71429	0	0	0	0	0	0	0	0	0	0	0	0	0	0	0	0	0	0	0	0	0	2.28585	0	0	0	0	1.25153	0	0	0	0	0	1.04128	0	0	0	0	0	0	0	0	0	0	0	0	4.89238	7.23062	0	0	0	0	0	0	0	0	0	0	0	0	1.0166	2.98083	4.19737	7.03535	0	0	0	0	1.60846	0	0	0	10.3166	2.39306	2.60882	0	0	0	0	0	0	0	6.94556	2.94943	0	0
s91c829633e078a2d:e92857e33d27c556e	ENSG00000145439	CBR4	0	0	0	0	0	0	0	0	0	0	0	0	0	0	0	0.571951	0	0	0	0	0	0	0	0	0	0	0	0	0	0	0	0	0	0	0	0	0	0	0	0	0	0	0	0	0	0	0	0	0	0	0	0	0	0	0	0	0	0	0	0	0	0	0	0	0	0	0	0	0	0	0	0	0	0	0	0	0	0	0	0	0	0	0	0	1.95695	0	0	0	0	0	0	0	0	0	0	0	0	0	0	1.49042	0.466374	1.08236	0	0	0	0	0	0	0	0	1.4738	0.598264	0	0	0	0	0	0	0	0	0.771729	0.983143	0	0
s844dee1cbd50a913:e0a49e78c5de08e3c	ENSG00000145439	CBR4	0	0	0	0	0	0	0	0	0	0	0	0	0	0	0	0	0	0	0	0	0	0	0	0	0	0	0	0	0	0	0	0	0	0	0	0	0	0	0	0	0	0	0	0	0	0	0	0	0	0	0	0	0.732569	0	0	0	0	0	0	0	0	0	0	0	0	0	0	0	0	0	0	0	0	0	0	0	0	0	0	0	0	0	0	0	0.978476	0	0	0	0	0	0	0	0	0	0	0	0	1.02768	2.0332	2.98083	0.466374	0	0	0	0	0	0	0	0	0	1.4738	0.598264	0	0	0	0	0	0	0	0	0	2.94943	0	0
s198d45b7c334a13a:e29fe18c3bfb75866	ENSG00000145439	CBR4	0	0	0	0	0	0	0	0	0	0	0	0	0	0	0	0	0	0	0	0	0	0	0	0	0	0	0	0	0	0	0	0	1.09518	0	0	0	0	0	0	0.874578	0	0	5.91128	1.09272	1.31414	0	0	0	0	0	0	0	0	0	0	0	0	0	0	0	0	0	0	0	0	0	0	0	0	0	0	0	0	0	0	0	0	0	1.87774	0	0	0	0	0	0	0	0	0	0	0	0	0	0	0	0	0	0	0	0	0	0	0	0	0	0	0	0	0	0	0	1.4738	0	0	0	0	0	0	0	0	2.62195	0	0	0	0
sc5dae7719aa99c31:e48fbc8099af0d80f	ENSG00000145439	CBR4	0	0	0	0	0	0	0	0	1.05594	1.19881	0.713223	0	0	0	1.13296	0	0	0	0	0	0	0	0	0	0	0	0	0	0	0	0	0	0	0	0	0	0	0	0	0	0	0	0	0	0	0	0	0	0	0	0	0	0	0	0	0	0	0	0	0	0	0	2.50149	0	0	0	0	0	0	0	0	0	0	0	0	0	0	0	0.938871	0	0	0	0	0	0	1.03295	0	0	0	0	0	0	0	0	0	0	0	0	1.0166	1.49042	0	0	0	0.652588	0	0	0	0	0	0	0	0	0.652205	0	0	0	0	0	0	0	0	0	0	0.661918
s61b1b72681ffed9b:e0a49e78c5de08e3c	ENSG00000145439	CBR4	0	0	0	0	0	0	0	0	0	0	0	0	0	0	0	0	0	0	0	0	0	0	0	0	0	0	1.14406	0	0.778151	0	0	0	0	0	0	0	0	0	0	0	0	0	0	0	0	0	0	0	0	0	0	0	0	0	0	0	0	0	0	0	0	0	0	0	0	0	0	0	0	0	0	0	0	0	0	0	0	0	0	0	0	0	0	0	0	3.09884	0	0	0	0	0	0	0	0	0	0	0	0	3.0498	1.49042	0.466374	0	0	0	0	0	0	0	0	0	1.4738	0	0	0	0	0	0	0	0	0	0	0	0	0
s9103bc297c4eb913:ea82ccfbcc82e1774	ENSG00000145439	CBR4	0	0	0	0	0	0	0	0	0	0	0	0	0	0	0	0	1.41119	0	0	0	0	0	0	0	0	0	0	0	0	2.36361	0	1.23889	0	0	0	0	0	0	0	0	0	0	0	0	0	0	0	0	0	0	0	0	0	0	0	0	0	0	0	0	0	0	0	0	0	0	0	0	0	0	0	0	0	1.38018	0	0	0	0	0	0	0	0	0	0	0	0	0	0	0	0	0	2.40931	0	0	2.65135	0	0	1.02768	2.0332	1.49042	0	0	0	0	0	0	0.804229	0	0	0	0	0	0	0	0	0	0	0	0.89723	1.31098	0	0.983143	0	0
s207320dd7c97dae0:e578375a437e483f0	ENSG00000108468	CBX1	0	0	0	0	0	0	0	0	0	0	0	0	0	0	0	0.571951	0	0	0	0	0	0	0	0	0	0	0	0	0	0	0	0	0	0	0	0	0	2.01133	0	0	0	0	0	1.09272	0	0	0	0	1.16811	0	0	0	0	0	0	0	0	0	1.44092	0	0	0	0	0	0	0	0	0	0	0	1.33988	0	0	0	0	0.749636	0	0	0	0	0	0	0	0	0	0	0	0	0	0	0	0	0	0	0	0	0	0	0	0	0.466374	0.541181	0	0	0	0	0	0	0	0	0	0	0	0	0	0	0	0	0	0	0	0	0.545411	0
ENST00000225603	ENSG00000108468	CBX1	9.64599	3.58098	6.52439	1.16835	1.92332	16.1929	17.0777	2.15418	35.9018	14.3857	7.84545	11.513	0	131.238	128.025	160.146	4.23356	9.01471	4.31265	5.51593	12.6008	11.0965	7.73762	5.19888	1.76383	16.3044	13.7287	2.8533	7.78151	2.36361	4.95642	21.0611	4.38073	3.85645	4.74717	23.8999	20.896	19.1076	8.14286	20.1153	14.0158	30.4633	17.7339	15.298	10.5131	142.41	134.611	109.92	143.677	183.747	153.263	5.99791	13.1862	1.57437	5.41521	8.95204	2.10474	3.06025	15.8501	0	2.28585	0	7.50448	0	15.7003	10.0122	1.08092	2.15926	54.3698	74.877	37.5167	40.6099	24.5302	27.6036	20.1441	23.2387	16.5252	17.0157	11.2665	7.78351	16.4994	10.2445	8.59857	3.20934	8.80629	20.6589	2.04102	5.2574	4.51084	7.25919	4.39066	0	0	0	2.65135	4.58059	15.0633	11.3044	44.7304	43.222	27.5161	67.6476	0	5.22071	3.00197	0	3.21692	2.80528	2.12478	35.5156	28.0022	23.9306	57.394	3.52608	5.70257	7.19512	2.75602	2.62669	8.07507	6.55488	12.3477	11.7977	73.085	4.63343
se42c5bd970125998:ea308683e38f8004e	ENSG00000108468	CBX1	0	0	0	0	0	2.02411	0	0	0	4.79523	0	0	0	2.0506	4.53184	2.28781	0	0	1.43755	0	0	0	0	0	0	0	0	0	0	0	0	0	0	0	0	0	0	1.00566	0	1.74916	0	1.05046	0	0	0	0	0	1.3914	0	0	0	0	0	0	0	0	0	0	1.44092	0	0	0	0	0	0	0	0	0	1.23568	1.06967	1.33988	0	1.53314	0	0.746077	0	0	2.6867	0	0	1.49994	0	0	0	0.978476	0	0	0	0	4.83946	0	0	0	0	0	0	0	0	0	2.98083	1.39912	0.541181	0	0	0	0	0.804229	0.701321	0	0	0	0	1.30441	0	0	0	0	0	0	0	0	0	7.63575	0.661918
ENST00000393408	ENSG00000108468	CBX1	0	0	0	0	0	0	0	0	2.11187	0	1.42645	0	0	4.1012	2.26592	1.1439	0	0	0	0	1.40009	0	0	0	0	1.3587	0	0	0	0	1.65214	1.23889	1.09518	0	0	0	3.48267	1.00566	0	3.49831	1.64892	2.10092	0	1.09272	0	5.17856	0	5.56558	2.33621	1.44683	4.86548	0	2.19771	0	0	0	0	0	0	0	0	0	0	0	0	0	0	0	0	0	2.67977	1.04128	0	0	0	0.749636	0	0	2.81661	0	0	0	0	1.60467	0	0	0	0	0	2.41973	0	0	0	0	0	0	0	0	0	0	0	0.541181	0	0	0	0	0	0	0	0	0	0	0	0	1.14051	0	0	0	0	0	0	0	1.09082	0
s207320dd7c97dae0:ea958ddbf38388b0c	ENSG00000108468	CBX1	0	0	0	1.16835	0	0	3.41553	0	1.05594	0	0.713223	0	0	2.73413	2.26592	0.571951	0	0	0	0	1.40009	0.924705	0	0	0	0	0	0	0	0	0	1.23889	0	0	0	0	1.16089	0	0	0	0	0	0	0	0	0	0	1.3914	1.16811	1.44683	3.64911	0	0	0	0	0	0	0	1.44092	0	0	0	0	0	0	0	0	0	1.23568	0	0	0	0	0	0.746077	0.749636	0	0.895565	0	0	0	2.04889	0	0	0.978476	0	0	0	2.25542	0	0	0	0	0	0	0	0	0	1.0166	0	0.932748	2.16472	0	0	0	0	0	0	0	1.97309	1.4738	0	0	0	0	0	0	2.62669	0	0	0	0	1.63623	0.661918
s68f5462d58ed6055:e2d3ced16f91d89af	ENSG00000108468	CBX1	0	0	0	0	0	0	0	0	2.11187	0	0	0	0	0	0	2.28781	0	0	0	0	0	0	0	0	0	0	0	0	1.5563	0	0	0	0	0	0	0	0	0	0	0	0	0	0	0	0	0	0	0	0	0	1.21637	0	0	0	0	0	0	0	0	0	2.28585	0	0	0	0	0	0	0	1.23568	0	0	1.04128	0	0	0	1.49927	0	0	0	0	0	0	0	0	0	1.03295	0	0	0	0	0	0	0	3.15792	0	0	0	0	1.0166	0	0.466374	1.08236	0	0	0	0	0	0	0	0	0	0	0	0	0	0	2.75602	0	0	0	0.771729	0	1.09082	0
s207320dd7c97dae0:e32a7a404cc810d10	ENSG00000108468	CBX1	0	0	0	0	0	0	0	0	0	0	0	0	0	0	0	0	0	0	0	0	0	0	0	0	0	0	0	0	0	0	0	0	0	0	0	0	0	0	0	0	0	0	0	0	0	0	0	0	0	0	0	0	0	0	0	0	0	0	0	0	0	0	0	0	0	0	15.1328	15.1148	0	0	0	0	0	0	0	0	0	0	0	0	0	0	0	0	0	0	0	0	0	0	0	0	0	0	0	0	0	0	0	0	0	0	0	0	0	0	0	0	0	0	0	0	0	0	0	0	0	0	0	0	0	0	0	0
ENST00000310942	ENSG00000173894	CBX2	0	1.19366	2.1748	2.33669	0.961662	4.04822	0	0	0	1.19881	0.713223	0	0	140.808	52.1162	130.977	1.41119	4.50735	2.8751	2.75797	12.6008	12.9459	12.0363	1.73296	3.52767	6.79349	19.449	0	25.679	0	0	47.0777	10.9518	1.92823	4.74717	5.51536	2.32178	4.02266	0	0	0.824458	0	0	0	0	121.696	49.5937	132.183	65.4139	108.512	110.69	2.39916	0	0	5.41521	17.9041	0	15.3012	0	0	0	0	2.50149	4.08093	0	5.00611	10.8092	17.2741	30.8919	14.9754	21.4381	51.0226	16.8645	20.7027	7.46077	7.49636	0.918069	4.47783	0	15.567	1.49994	0	0	0	0	0	0	1.75247	6.76627	9.67893	0	0	0	0	10.6054	2.29029	0	0	1.0166	0	109.132	109.86	0	0	0	0	0	0	1.06239	0	0	152.557	148.703	1.41043	1.14051	9.5935	0	5.25338	0	0	0	0	8.18116	44.3485
sc7ccf33721f1c1ee:e2092c2b59736f926	ENSG00000173894	CBX2	0	0	0	0	0	2.02411	0	0	0	0	0	0	0	9.56946	4.53184	8.00732	0	0	0	0	2.80018	0.924705	0.859735	0	0	0	0	0	1.5563	0	0	3.71666	1.09518	0	0	0	1.16089	0	0	0	0	0	0	0	0	7.76783	0	2.78279	0	7.23414	0	0	0	0	0	0	0	3.06025	0	0	0	0	0	0	0	0	0	2.15926	9.88542	6.41803	2.67977	7.28895	0	0	0.746077	0.749636	0	0	0	0	1.49994	0	0	0	0	0	0	0	0	0	0	0	0	0	2.65135	0	0	0	0	0	6.52924	3.24709	0	0	0	0	0	0	0	0	0	3.58959	1.95662	0	0	0	0	0	0	0	0	0	0.545411	1.98575
sc7ccf33721f1c1ee:e1d3291fc67f85ebb	ENSG00000173894	CBX2	0	0	0	0	0	2.02411	0	0	1.05594	0	0	0	0	6.83533	0	1.1439	0	0	0	0	0	1.84941	1.71947	0	0	4.07609	0	0	1.5563	0	0	1.23889	0	0	2.37358	0	1.16089	0	0	0	0	0	0	0	0	2.58928	0	2.78279	0	1.44683	2.43274	0	0	0	0	0	0	0	0	0	0	0	0	0	0	0	0	1.07963	2.47135	0	4.01965	2.08256	0	1.38018	0	0.749636	0.918069	0	0	0	0	0	0	0	0	0	0	0.584156	0	2.41973	0	0	0	0	0	0	0	0	0	0	4.19737	3.24709	0	0	0	0	0	0	0	0	0	3.58959	3.26103	0	0	0	0	0	0	0	0	0	0	0.661918
s54601a7410ef4264:ebee16b548e410b88	ENSG00000173894	CBX2	0	0	0	0	0	0	0	0	0	0	0	0	0	2.73413	0	2.28781	0	0	0	0	0	3.69882	3.43894	0	0	0	4.57625	0	0.778151	0	0	0	1.09518	0	0	0	0	0	0	0	0	0	0	0	0	0	0	4.17419	2.33621	1.44683	4.86548	0	0	0	0	0	0	0	0	0	0	0	0	0	0	0	0	0	0	0	0	1.04128	0	1.38018	0	0	0	0	0	0	1.49994	0	0	0	0	0	0	0	0	0	0	0	0	0	0	0	0	0	0	0	3.26462	4.87063	0	0	0	0	0	0	0	0	0	2.99132	3.91323	0	0	0	0	0	0	0	0	0	1.63623	0.661918
ENST00000337620	ENSG00000122565	CBX3	14.469	3.58098	6.52439	8.17843	10.5783	4.04822	6.83107	9.69383	40.1256	31.169	16.4041	8.44283	3.19093	51.2649	57.781	60.0549	7.05594	39.0637	7.18775	27.5797	21.0013	35.1388	27.5115	6.93184	12.3468	55.7066	17.1609	17.1198	17.1193	4.72723	4.95642	34.6888	24.094	5.78468	2.37358	18.3845	17.4134	9.05098	24.4286	8.74578	10.718	8.40366	5.91128	7.64901	10.5131	33.6606	70.8481	40.3505	36.2113	28.9366	23.111	14.395	8.05825	4.72312	5.41521	16.4121	12.6284	0	4.32276	30.5023	32.0019	9.51885	7.50448	17.684	31.4005	23.779	32.4275	23.7518	7.41406	11.7664	16.0786	12.4953	59.7925	52.4469	20.8902	14.9927	9.18069	15.2246	5.63323	0	8.99966	10.2445	8.59857	11.2327	4.89238	19.626	0	2.92078	13.5325	14.5184	8.78133	0	0	0	18.5595	6.87088	5.02111	1.02768	6.0996	5.96166	35.4444	44.3768	0	0.652588	3.00197	0	5.6296	2.80528	2.12478	9.86544	11.7904	29.9132	25.436	7.75738	12.5457	11.9919	0	0	1.79446	1.31098	27.7822	30.4774	4.9087	9.26685
s9e4f3688679ae9a9:eeb895e51f8ad7037	ENSG00000122565	CBX3	0	0	0	1.16835	0	2.02411	0	0	0	0	0	0	0	3.41766	2.26592	3.43171	0	1.50245	0	0	0	1.84941	5.15841	1.73296	0	4.07609	0	2.8533	0.778151	0	0	4.95554	7.66628	0	2.37358	0	0	1.00566	0	0	0	0	0	0	0	5.17856	0	2.78279	2.33621	4.34049	0	0	0	1.57437	0	4.47602	2.10474	0	1.44092	0	2.28585	0	0	0	0	0	2.16183	2.15926	0	0	1.33988	0	1.53314	5.52073	0	0	0	0.895565	0	0	0	0	0	0	0	3.09884	0	1.16831	0	0	0	0	0	6.31584	0	0	5.02111	0	0	0	0.932748	3.78827	0	0	0	0	0	0	0	0	1.4738	1.19653	0.652205	1.41043	0	0	0	0	0	0	2.31519	0	1.09082	0
ENST00000396386	ENSG00000122565	CBX3	138.259	74.0069	91.3415	112.161	126.939	259.086	167.361	130.328	952.454	780.423	299.553	216.444	106.364	442.246	557.417	505.033	79.0265	476.277	87.6905	143.414	439.628	614.929	694.666	105.711	102.302	455.164	212.795	162.638	182.865	137.09	206.517	624.398	545.401	129.191	90.1962	178.33	134.663	115.651	171	128.563	109.653	105.046	147.782	103.808	109.073	520.445	630.548	596.909	422.854	539.667	422.081	101.964	109.885	144.842	119.135	232.753	124.179	67.3254	256.484	274.521	368.022	250.663	282.669	170.039	78.5013	146.429	693.949	646.698	444.844	504.885	517.195	434.213	889.221	790.844	467.79	453.53	263.486	312.552	92.0094	46.7011	244.491	211.036	190.888	181.327	68.4934	143.579	24.4923	45.5642	78.9398	116.147	182.213	103.6	0	15.7896	124.614	84.7409	15.0633	4.1107	158.59	193.754	344.651	382.074	0	3.26294	45.0295	11.0657	122.243	103.795	5.31194	252.555	294.76	280.586	320.885	113.54	136.862	81.5447	0	7.88008	4.48615	6.55488	192.932	138.623	213.801	231.009
s9e4f3688679ae9a9:ee9b57775a3811742	ENSG00000122565	CBX3	8.03833	2.38732	2.1748	8.17843	2.88499	12.1447	17.0777	6.46255	44.3493	21.5785	6.419	3.07012	4.25457	15.0377	11.3296	15.4427	4.23356	15.0245	0	8.2739	22.4014	11.0965	12.0363	3.46592	1.76383	20.3805	19.449	14.2665	14.7849	2.36361	0	32.211	37.2362	4.82056	0	5.51536	4.64357	7.03965	5.42857	13.1187	5.77121	7.3532	23.6451	10.9272	17.0838	15.5357	28.3392	22.2623	26.8664	18.8088	23.111	1.19958	5.12798	0	5.41521	14.9201	4.20947	0	4.32276	0	0	0	0	10.8825	19.6253	20.0245	18.3756	22.6722	16.0638	8.55738	9.37918	15.6192	53.6599	67.6289	13.4294	4.49782	6.42648	12.5379	11.2665	0	0	0	0	0	0	0	0	0	0	0	0	0	0	0	0	0	0	0	0	0	0	0	0	0	0	0	0	0	0	0	0	0	0	0	0	2.39837	0	0	0	0	0	0	0	0.661918
s6f0d40e941f0dc54:e1171cada732cecd0	ENSG00000122565	CBX3	4.823	1.19366	10.874	1.16835	5.76997	4.04822	10.2466	0	10.5594	7.19284	0.713223	2.30259	3.19093	6.83533	16.9944	9.15122	1.41119	1.50245	0	0	4.20026	11.0965	16.335	5.19888	3.52767	12.2283	6.86437	2.8533	10.116	7.09084	0	7.43331	15.3326	0	0	11.0307	5.80446	3.01699	5.42857	2.62374	2.47337	3.15137	0	0	3.94241	18.1249	14.1696	20.8709	4.67242	13.0215	7.29822	0	2.19771	0	5.41521	8.95204	0	0	0	0	0	0	0	4.08093	0	2.50306	5.40459	1.07963	3.70703	5.34836	1.33988	4.16511	7.6657	12.4216	3.73039	1.49927	5.50841	2.6867	2.81661	0	0	0	0	0	0	0	0	0	0	0	0	0	0	0	0	0	0	0	0	0	0	0	0	0	0	0	0	0	0	0	0	0.598264	0	0	0	0	0	0	0	0	0	0	0	0
s68b5b6791d4482d2:e1edcddbe6a1d1f0c	ENSG00000122565	CBX3	0	0	0	0	0	2.02411	3.41553	0	1.05594	2.39761	0	0	0	0.683533	1.13296	0.571951	0	1.50245	0	0	1.40009	0	0	0	0	0	1.14406	0	0	0	0	3.71666	0	0	0	0	0	1.00566	0	0	0	0	0	0	0	0	7.08481	1.3914	0	0	0	0	0.732569	0	0	0	0	0	0	0	0	0	5.00299	0	0	0	2.16183	1.07963	0	0	0	0	1.53314	1.38018	1.49215	0.749636	0.918069	1.79113	0	0	1.49994	0	0	0	0	0	0	0	0	0	0	0	0	0	0	0	0	0	0	0	0	0.541181	0	0	0	0	0.804229	0	0	0	0	0.598264	1.30441	0	0	0	0	0	0	0	0	0	0.545411	0
s6f0d40e941f0dc54:e5a2333db38b5a41b	ENSG00000122565	CBX3	0	0	0	0	0	0	0	0	0	0	0	0.76753	0	1.36707	1.13296	2.28781	0	0	0	0	1.40009	1.84941	1.71947	0	0	1.3587	1.14406	0	1.5563	0	0	0	1.09518	0	0	0	1.16089	1.00566	0	0	0	1.05046	0	0	0	2.58928	0	2.78279	0	0	0	1.19958	0.732569	0	0	0	0	0	0	0	0	0	0	0	0	0	1.08092	0	0	1.06967	0	1.04128	0	1.38018	0.746077	0.749636	0	0.895565	0	2.5945	0	0	0	0	0	0	0	0	0	0	0	0	0	0	0	0	0	0	0	0	2.79825	0.541181	0	0	0	0	0	0	0	0	0	0.598264	1.95662	0	0	0	0	0	0	0	0	0.983143	1.63623	0
ENST00000409747	ENSG00000122565	CBX3	1.60767	0	2.1748	1.16835	0	0	6.83107	1.07709	25.3425	16.7833	7.84545	6.90777	6.38186	23.9236	19.2603	20.5903	1.41119	34.5564	1.43755	2.75797	19.6012	19.4188	18.9142	0	0	12.2283	5.72031	2.8533	5.44706	4.72723	1.65214	12.3889	13.1422	2.89234	0	9.19227	3.48267	2.01133	2.71429	4.37289	1.64892	3.15137	5.91128	3.27815	2.62828	12.9464	42.5089	25.0451	14.0173	17.3619	10.9473	0	1.46514	12.595	5.41521	7.46004	6.31421	3.06025	10.0864	13.8647	32.0019	19.0377	10.006	0	0	1.25153	29.1848	18.3537	16.0638	11.7664	8.0393	6.24767	47.5274	28.9838	17.9059	19.4905	8.26262	10.7468	0.938871	5.18901	16.4994	8.19556	6.87886	1.60467	3.91391	2.06589	0	0.584156	2.25542	2.41973	2.19533	4.81863	0	0	2.65135	2.29029	0	0	2.0332	8.94249	14.924	14.6119	0	0	3.00197	0	7.23806	5.61057	0	5.91926	8.84281	4.78611	5.21764	1.41043	1.14051	0	0	0	0.89723	0	5.4021	2.94943	4.9087	1.98575
s6f0d40e941f0dc54:ebeeb50b6b433e8d7	ENSG00000122565	CBX3	0	0	0	1.16835	1.92332	0	0	2.15418	7.39155	3.59642	2.13967	0.76753	0	2.0506	4.53184	4.00366	0	6.0098	0	0	4.20026	9.24705	7.73762	0	0	5.43479	1.14406	2.8533	3.1126	0	0	3.71666	4.38073	0	0	0	1.16089	2.01133	0	0	0	2.10092	0	1.09272	1.31414	2.58928	7.08481	8.34837	0	2.89366	4.86548	0	0	7.87187	0	4.47602	0	0	4.32276	0	11.4293	6.3459	2.50149	0	0	0	3.24275	5.39815	3.70703	2.13934	2.67977	1.04128	7.6657	4.14055	5.22254	3.74818	1.83614	7.16452	0	0	4.49983	0	5.15914	3.20934	0	0	0	0	4.51084	0	0	0	0	0	0	0	0	0	1.0166	0	1.39912	2.16472	0	0	3.00197	0	1.60846	0	0	1.97309	0	2.99132	3.26103	2.11565	0	0	0	0	0	0	1.54346	0	1.09082	0
s0486211aa2d190af:e2af1abfe63f34fcf	ENSG00000122565	CBX3	0	0	0	0	0	0	0	0	0	1.19881	0.713223	0	0	0	1.13296	0	0	0	0	0	0	0.924705	0	0	0	0	0	0	0	0	0	0	0	0	0	0	0	1.00566	0	0	0	0	0	0	0	0	0	0	0	0	0	0	0	0	0	0	0	3.06025	0	0	0	0	0	1.36031	0	0	0	0	0	1.06967	0	0	1.53314	0	0	0	0	0	0	0	0	0	0	0	0	0	0	0	0	0	0	0	0	0	0	0	0	0	0	0	0	0	0	0	0	0	0	0	0	0	0	0	0	0	0	0	0	0	0	0	0	0	1.09082	1.32384
sef3884a36f649951:e1edcddbe6a1d1f0c	ENSG00000122565	CBX3	0	0	2.1748	1.16835	0.961662	0	0	2.15418	2.11187	0	0.713223	0	0	0.683533	1.13296	4.00366	0	1.50245	0	2.75797	0	1.84941	3.43894	0	0	1.3587	1.14406	0	0.778151	0	0	3.71666	1.09518	0	0	0	0	0	2.71429	0	1.64892	0	0	0	0	0	7.08481	1.3914	0	2.89366	0	0	0	3.14875	0	1.49201	0	0	1.44092	0	0	0	5.00299	0	0	0	0	0	2.47135	3.20902	0	0	6.13256	0	0.746077	2.99855	0	0	0	0	0	0	0	1.60467	0	1.03295	0	0.584156	0	0	0	2.40931	0	0	0	0	0	0	1.0166	1.49042	1.8655	2.16472	0	0	0	0	0	0.701321	0	3.94617	1.4738	1.19653	1.95662	0.705216	0	0	0	0	0	0	0	0.983143	1.63623	0
s6f0d40e941f0dc54:e8c182f4f46d964bb	ENSG00000122565	CBX3	0	0	2.1748	0	0	2.02411	0	0	1.05594	3.59642	1.42645	5.37271	0	2.73413	2.26592	2.85976	0	6.0098	1.43755	0	1.40009	4.62352	6.01815	0	0	2.71739	0	0	0.778151	0	0	3.71666	2.19037	0	2.37358	1.83845	0	0	5.42857	0	1.64892	1.05046	0	2.18543	1.31414	2.58928	14.1696	2.78279	1.16811	5.78731	1.21637	0	0	0	5.41521	1.49201	0	3.06025	0	2.77294	4.5717	3.17295	0	2.72062	0	2.50306	6.4855	5.39815	1.23568	4.27869	1.33988	4.16511	7.6657	1.38018	2.23823	2.99855	1.83614	0.895565	0.938871	0	0	0	0	0	0.978476	1.03295	0	0.584156	0	0	0	0	0	0	2.65135	0	0	0	0	1.49042	2.79825	3.24709	0	0	3.00197	0	0.804229	0.701321	0	1.97309	0	2.39306	1.95662	0	0	2.39837	0	0	0	0	1.54346	0	0	1.32384
sc84cf3c5b17b9270:ec48cc011ff5ceab6	ENSG00000122565	CBX3	0	0	0	0	0	0	0	1.07709	1.05594	1.19881	0.713223	0	0	1.36707	2.26592	2.85976	0	3.0049	0	0	0	0.924705	2.57921	0	0	0	0	0	0	0	0	1.23889	1.09518	0	0	1.83845	0	0	0	0	0.824458	1.05046	0	0	0	2.58928	0	1.3914	0	2.89366	0	0	0	0	0	1.49201	0	0	0	2.77294	0	0	0	1.36031	0	0	0	1.07963	0	0	0	0	1.53314	1.38018	1.49215	1.49927	0	0	0	0	1.49994	2.04889	0	0	0	0	0	0.584156	0	0	0	0	0	0	0	0	0	0	0	1.49042	1.8655	2.7059	0	0	0	0	0.804229	0	0	0	0	0	1.30441	0	0	0	0	0	0	0	1.54346	0	0	0.661918
sef3884a36f649951:e8c182f4f46d964bb	ENSG00000122565	CBX3	0	0	0	0	0	2.02411	0	0	1.05594	1.19881	0	1.53506	0	2.0506	0	1.1439	1.41119	0	0	0	0	1.84941	0.859735	0	0	1.3587	0	0	0	0	0	0	3.28555	0	0	3.67691	0	0	0	0	0	0	11.8226	0	0	0	7.08481	0	1.16811	1.44683	1.21637	0	0	0	0	1.49201	0	0	0	5.54588	2.28585	3.17295	10.006	0	0	0	1.08092	3.23889	1.23568	0	0	0	1.53314	0	0.746077	0.749636	0	0	0	0	2.99989	2.04889	1.71971	3.20934	0	1.03295	0	0	0	0	0	0	0	0	2.65135	2.29029	0	0	0	0	0.466374	1.08236	0	0	0	0	0	0	0	0	0	0	0	0	0	0	0	0	0	0	0	0.983143	1.09082	0
s24f4ad7d03233837:e7b7b1210fe14d14b	ENSG00000122565	CBX3	0	0	0	0	0	0	0	0	0	0	0	0	0	0.683533	0	0.571951	0	1.50245	0	0	0	0	0	0	0	0	1.14406	0	0	0	0	1.23889	0	0	0	0	1.16089	0	0	0	0	0	0	0	0	0	0	0	0	0	1.21637	0	0.732569	3.14875	0	0	0	0	0	0	0	0	0	0	0	0	0	0	0	1.06967	0	0	0	0	0.746077	0	0	0	0	0	0	0	0	0	0	0	0	0	0	0	0	0	0	0	0	0	0	0	0	0	0	0	0	0	0	0	0	0	0	0	0	0	0	0	0	0	0	0	0	0	0.771729	0	0	0.661918
s32316e50b936b0c5:ee9b57775a3811742	ENSG00000122565	CBX3	0	0	0	0	0	2.02411	6.83107	0	3.16781	0	0	0	0	1.36707	6.79777	5.71951	0	3.0049	0	0	5.60035	3.69882	1.71947	0	0	0	0	0	0.778151	0	0	0	0	0	0	0	0	0	0	0.874578	0	1.05046	0	0	0	0	0	4.17419	4.67242	0	0	0	0	0	0	0	0	0	0	0	0	0	0	0	0	0	0	0	0	0	0	0	7.6657	6.90091	0.746077	0	0	2.6867	0	0	0	0	0	0	0	0	0	0	0	0	0	0	0	0	0	0	0	0	0	0	0	0	0	0	0	0	0	0	0	0	0	0.598264	0	0	0	0	0	0	0	0	0	0	0	0
s6f0d40e941f0dc54:e3ad75acfba69696d	ENSG00000122565	CBX3	0	0	0	0	0	0	6.83107	1.07709	2.11187	1.19881	0	0.76753	0	2.73413	2.26592	4.00366	0	1.50245	0	0	0	6.47293	5.15841	0	0	1.3587	2.28812	0	0.778151	0	0	1.23889	1.09518	0	0	0	0	0	0	0	0.824458	0	0	0	1.31414	0	0	0	2.33621	2.89366	0	0	0	0	0	0	0	0	0	0	0	0	0	0	0	0	0	0	0	0	1.33988	0	1.53314	1.38018	1.49215	0	0	0	1.87774	0	0	0	0	0	0	0	0	0	0	0	0	0	0	0	0	0	0	0	0	0	0	0	0	0	0	0	0	0	0	0	0	0	0	0	0	0	0	0	0	0	0	0	0	0
s6f0d40e941f0dc54:e5406f79296bd9462	ENSG00000122565	CBX3	0	0	0	0	0	0	0	0	4.22374	0	1.42645	0.76753	0	1.36707	1.13296	0	0	3.0049	0	2.75797	0	5.54823	3.43894	0	0	0	1.14406	0	0	0	0	0	5.47592	0.964113	2.37358	0	0	0	0	1.74916	0.824458	0	0	2.18543	1.31414	0	0	0	0	4.34049	3.64911	0	0	0	0	2.98401	0	0	1.44092	2.77294	0	0	0	1.36031	0	0	1.08092	2.15926	0	2.13934	1.33988	0	4.59942	5.52073	0.746077	0.749636	1.83614	0	0	0	2.99989	0	0	1.60467	0	0	0	0	0	2.41973	0	2.40931	0	0	0	2.29029	0	0	0	0	1.39912	1.08236	0	0.652588	0	0	0	0	0	0	0	1.19653	1.30441	0	0	0	0	0	0	0	0.771729	0	3.81787	1.32384
s6f0d40e941f0dc54:e0f7107750496a61b	ENSG00000122565	CBX3	0	0	0	0	0	0	0	0	1.05594	0	0	0	0	0	1.13296	0	0	0	0	0	0	0	0	0	0	0	0	0	0	0	0	0	0	0	0	0	0	0	0	0	0	1.05046	0	0	0	2.58928	0	0	0	0	0	0	0	0	0	0	0	0	0	0	0	0	0	0	0	0	1.08092	1.07963	0	0	0	0	1.53314	0	0	0	0.918069	0.895565	0	0	1.49994	0	0	0	0	0	0	0	0	0	0	0	0	0	0	0	0	0	0	0	0	0	0	0	0	0	0	0	0	0	0	0	0	0	0	0	0	0	0	0	0	0	0.545411	0
s6f0d40e941f0dc54:e4ffba6c6073e388c	ENSG00000122565	CBX3	0	0	2.1748	0	0	0	0	0	3.16781	4.79523	0	0.76753	1.06364	0.683533	3.39888	1.1439	1.41119	6.0098	0	2.75797	0	3.69882	2.57921	1.73296	0	1.3587	0	0	0.778151	0	1.65214	0	2.19037	0.964113	0	0	0	0	0	0	0	0	0	1.09272	0	0	0	2.78279	3.50432	5.78731	1.21637	0	0	3.14875	0	0	2.10474	0	10.0864	24.9565	18.2868	9.51885	20.012	0	3.92506	0	3.24275	2.15926	0	1.06967	1.33988	0	3.06628	2.76036	0	2.99855	1.83614	2.6867	0.938871	2.5945	4.49983	4.09778	6.87886	1.60467	0	0	2.04102	0	2.25542	4.83946	0	0	0	3.15792	5.3027	4.58059	0	0	0	0	1.39912	0.541181	0	0	0	0	0	1.40264	0	0	1.4738	2.39306	1.30441	0	1.14051	0	0	0	0	0	0	0	0	0
sb5c8c4aa610d1124:ed9b5efd35d1dfaee	ENSG00000122565	CBX3	0	0	0	0	0	0	0	0	1.05594	3.59642	0.713223	0	0	1.36707	2.26592	0.571951	0	0	0	0	0	0	0	0	0	2.71739	0	0	0	0	0	0	0	0	0	0	0	0	0	0	0	0	0	0	0	0	0	2.78279	1.16811	0	0	0	0	1.57437	0	0	0	0	0	0	0	0	0	0	0	0	0	1.07963	0	0	2.67977	0	1.53314	2.76036	0	0	0	0.895565	0	0	0	0	1.71971	1.60467	0	0	0	0	0	0	0	0	0	0	0	0	0	0	1.0166	0	0.466374	0.541181	0	0	0	0	0	0	0	0	0	0.598264	0.652205	0	0	0	0	0	0	0	0	0	0	0
s6f0d40e941f0dc54:e73474156a8fd0d86	ENSG00000122565	CBX3	0	0	0	0	0	0	0	0	0	3.59642	0	0	0	0.683533	1.13296	0	0	1.50245	0	0	0	0	0	0	0	1.3587	0	0	0	0	0	1.23889	0	0	0	0	0	0	0	0	0	0	0	0	1.31414	0	0	0	0	0	0	0	0	0	0	0	0	0	0	0	0	0	0	0	0	0	0	1.07963	0	0	1.33988	0	0	0	0	0	0	0	0	0	1.49994	0	0	0	0	0	0	0	0	0	0	0	0	0	2.65135	0	0	0	0	0	0	0	0	0	0	0	0	0	0	0	0	0	0	0	0	0	0	0	0	0	0	0	0	0
s92ba1d0ea6835f4c:ed295541bcf76b1b6	ENSG00000122565	CBX3	0	0	0	1.16835	0	0	0	0	1.05594	0	0	0	0	0.683533	1.13296	1.1439	0	0	0	0	0	0	0.859735	0	0	0	0	0	0	0	0	1.23889	0	0	0	0	0	0	0	0	0	0	0	0	0	0	0	0	0	0	0	0	0	0	0	0	0	0	0	0	0	0	0	0	0	1.25153	0	0	0	0	0	1.04128	0	0	0	0	0	0	0	0	0	0	0	0	0	0	0	0	0	0	0	0	0	0	0	0	0	0	0	0	0	0	0	0	0	0	0	0	0	0	0	0	0	0	0	0	0	0	0	0	0	0	0	0
s9087d6d83f2bfc71:e90dfa6586ffa90aa	ENSG00000141582	CBX4	0	0	0	0	0	0	0	0	1.05594	0	0	0	0	0.683533	0	0	0	0	0	0	1.40009	0	0	0	0	0	0	0	1.5563	0	0	0	0	0	0	0	0	1.00566	0	0.874578	0	0	0	0	0	0	0	0	0	0	0	0	0	0	0	0	0	0	0	0	0	0	0	0	0	0	0	0	0	0	0	0	0	2.76036	0	0	0	0.895565	0	0	0	0	0	0	0	0	0	0	0	0	0	0	0	0	0	0	0	0	0	0	0	0	0	0	0	0	0	0	0	0	0	0	0	0	0	0	0	0	0	0	0	0	0	0
ENST00000269397	ENSG00000141582	CBX4	17.6843	7.16196	23.9228	35.0504	32.6965	20.2411	3.41553	28.0044	21.1187	14.3857	12.838	16.8857	1.06364	1.36707	2.26592	2.28781	15.5231	7.51226	11.5004	5.51593	19.6012	14.7953	10.3168	15.5966	14.1107	32.6087	22.8812	34.2396	83.2621	0	9.91283	35.9277	22.9989	26.9952	14.2415	25.7384	23.2178	28.1586	5.42857	41.1052	32.1539	27.3119	5.91128	31.6888	28.911	5.17856	0	1.3914	2.33621	15.9151	3.64911	11.9958	26.3725	0	10.8304	17.9041	27.3616	0	0	0	0	0	0	6.80156	15.7003	17.5214	19.4565	21.5926	77.8476	40.6475	8.0393	26.032	144.115	212.548	5.22254	3.74818	90.8888	87.7654	31.9216	0	0	0	0	0	0	0	0	0.584156	0	0	0	0	0	0	0	0	0	0	0	0	0	0	0	0	0	0	0	0	0	0	0	0	0	0	0	0	0	0	0	0	0	0	0	0
saafe3c491427e626:ec054230252420435	ENSG00000141582	CBX4	0	0	0	0	0	0	0	1.07709	0	0	0	0	0	0	0	0	0	0	0	0	0	0	0	0	1.76383	1.3587	0	0	0.778151	0	0	0	0	0	0	0	0	1.00566	0	0	0	0	0	0	0	0	0	0	0	0	0	1.19958	0	0	0	0	0	0	0	0	0	0	0	0	0	0	0	0	2.47135	0	0	0	1.53314	2.76036	0	0	0	0	0	0	0	0	0	0	0	0	0	0	0	0	0	0	0	0	0	0	0	0	0	0	0	0	0	0	0	0	0	0	0	0	0	0	0	0	0	0	0	0	0	0	0	0	0	0
s9087d6d83f2bfc71:ee5625ed15420bbe6	ENSG00000141582	CBX4	0	1.19366	0	0	0.961662	0	0	2.15418	2.11187	0	0.713223	0	0	0	0	0	0	0	0	0	0	0	0.859735	0	0	0	1.14406	2.8533	3.89075	0	1.65214	2.47777	0	0	0	1.83845	1.16089	0	0	0	0	0	0	0	1.31414	0	0	0	0	1.44683	0	1.19958	0	0	0	0	0	0	0	0	0	0	0	0	0	0	1.08092	4.31852	3.70703	1.06967	0	0	4.59942	1.38018	0	0	12.853	8.06009	0	0	0	0	0	0	0	0	0	0	0	0	0	0	0	0	0	0	0	0	0	0	0	0	0	0	0	0	0	0	0	0	0	0	0	0	0	0	0	0	0	0	0	0	0	0
s9087d6d83f2bfc71:e744684020c9f90f3	ENSG00000141582	CBX4	0	0	0	0	0	0	0	0	0	0	0	0.76753	0	0	0	0.571951	0	0	0	0	0	0.924705	0	0	0	0	0	0	0.778151	0	0	0	0	0.964113	0	0	1.16089	0	0	0.874578	0	1.05046	0	0	1.31414	0	0	0	0	0	0	0	0.732569	0	0	0	2.10474	0	0	0	0	0	0	0	0	0	1.08092	2.15926	0	0	0	0	0	5.52073	0	0	0.918069	1.79113	0	0	0	0	0	0	0	0	0	0	0	0	0	0	0	0	0	0	0	0	0	0	0	0	0	0	0	0	0	0	0	0	0	0	0	0	0	0	0	0	0	0	0	0	0	0
saa628c35448a62f9:e01129a027607db46	ENSG00000141582	CBX4	0	0	0	0	0	0	0	0	0	0	0	0	0	0	0	0	0	0	0	0	0	0	0	0	0	0	0	0	2.33445	0	0	0	0	0	0	0	0	0	0	0	0	0	0	0	0	0	0	0	0	0	0	0	0	0	0	0	0	0	0	0	0	0	0	1.36031	0	1.25153	0	0	3.70703	2.13934	1.33988	0	3.06628	1.38018	0	0	0.918069	0	0	0	0	0	0	0	0	0	0	0	0	0	0	0	0	0	0	0	0	0	0	0	0	0	0	0	0	0	0	0	0	0	0	0	0	0	0	0	0	0	0	0	0	0	0	0
ENST00000209875	ENSG00000094916	CBX5	12.8613	32.2288	34.7968	38.5555	32.6965	4.04822	13.6621	36.6211	23.2306	23.9761	21.3967	19.1883	5.31822	27.3413	41.9196	27.4537	23.9902	34.5564	27.3134	11.0319	12.6008	19.4188	17.1947	24.2615	26.4575	23.0979	10.2966	5.70661	7.00336	14.1817	6.60856	32.211	24.094	6.74879	54.5924	9.19227	10.448	8.04531	16.2857	13.9933	10.718	16.8073	11.8226	18.5762	11.8272	28.4821	35.4241	26.4365	15.1854	26.0429	21.8947	45.5841	13.1862	11.0206	21.6608	10.4441	23.1521	33.6627	4.32276	30.5023	16.001	31.7295	22.5135	6.80156	7.85013	5.00611	47.5604	39.9463	17.2995	16.0451	48.2358	34.3622	107.32	91.092	33.5735	23.9884	15.6072	25.9714	11.2665	10.378	16.4994	28.6845	37.8337	19.256	13.6987	30.9884	16.3282	22.7821	31.5759	31.4565	28.5393	16.8652	6.94226	6.31584	10.6054	6.87088	10.0422	19.5258	63.0292	34.2795	37.7763	24.8943	7.92638	31.3242	9.0059	0	40.2114	39.9753	10.6239	124.304	110.535	29.9132	16.3051	14.8095	28.5129	23.9837	16.5361	2.62669	68.1894	9.17684	39.3582	41.292	8.18116	17.2099
ENST00000550411	ENSG00000094916	CBX5	0	0	0	0	0	0	3.41553	0	0	0	0.713223	0.76753	0	4.78473	2.26592	6.29147	0	1.50245	0	0	2.80018	3.69882	2.57921	0	0	0	0	2.8533	0	0	0	0	0	0.964113	0	0	0	1.00566	0	0.874578	0.824458	1.05046	0	2.18543	0	7.76783	7.08481	5.56558	1.16811	0	0	2.39916	1.46514	0	0	0	0	6.12049	5.76368	8.31882	4.5717	9.51885	7.50448	0	0	0	0	0	0	0	24.1179	7.28895	0	0	0	1.49927	0.918069	0	0.938871	0	0	0	1.71971	0	0.978476	3.09884	2.04102	0.584156	2.25542	0	0	0	0	0	10.6054	11.4515	0	3.08303	5.083	7.45208	4.19737	4.87063	0	0	0	0	8.04229	4.20792	0	0	11.7904	2.99132	2.60882	0	0	0	0	0	1.79446	0	5.4021	1.96629	0	0
ENST00000439541	ENSG00000094916	CBX5	0	2.38732	4.34959	5.84174	5.76997	4.04822	6.83107	2.15418	0	1.19881	2.85289	2.30259	0	10.253	12.4626	8.00732	4.23356	6.0098	10.0628	0	1.40009	18.4941	14.6155	5.19888	0	0	0	2.8533	0	0	1.65214	0	8.76147	5.78468	4.74717	3.67691	2.32178	1.00566	2.71429	0.874578	2.47337	4.20183	5.91128	3.27815	2.62828	10.3571	21.2544	9.73977	4.67242	10.1278	8.51459	5.99791	4.39541	0	0	2.98401	2.10474	21.4217	8.64552	30.5023	18.2868	19.0377	20.012	1.36031	7.85013	0	0	0	1.23568	5.34836	53.5953	41.6511	0	0	1.49215	0	3.67228	0	1.87774	0	0	2.04889	3.43943	1.60467	2.93543	4.13178	14.2872	2.92078	11.2771	2.41973	2.19533	0	2.31409	0	7.95406	32.0641	0	1.02768	18.2988	16.3946	7.92836	5.41181	5.94478	1.95776	3.00197	2.21313	8.84652	21.0396	0	15.7847	26.5284	11.9653	7.17426	3.52608	4.56206	0	5.51204	0	4.48615	1.31098	15.4346	11.7977	0	0
sba0fe759f0608a38:ea35dd256290aa53a	ENSG00000094916	CBX5	1.60767	0	2.1748	1.16835	1.92332	0	0	0	0	0	0	0.76753	0	0.683533	0	2.85976	1.41119	0	1.43755	0	2.80018	0.924705	1.71947	1.73296	1.76383	2.71739	0	0	0	0	0	1.23889	1.09518	0	0	0	0	0	0	0.874578	0	0	0	0	0	2.58928	0	0	1.16811	1.44683	1.21637	1.19958	0.732569	0	0	0	0	0	1.44092	2.77294	2.28585	0	2.50149	0	0	0	2.16183	0	0	0	1.33988	1.04128	0	1.38018	1.49215	0	0	0.895565	0	5.18901	0	0	0	0	4.89238	0	0	0	6.76627	0	2.19533	0	0	0	0	0	0	3.08303	1.0166	0	2.79825	1.62354	0	0.652588	0	0	0.804229	0.701321	0	5.91926	2.9476	0.598264	1.95662	3.52608	0	4.79675	0	0	2.69169	0	1.54346	1.96629	1.09082	0
s234bb691743c4ba0:ea35dd256290aa53a	ENSG00000094916	CBX5	0	0	0	0	0	0	0	0	0	0	0	0	0	0	0	0.571951	0	0	0	0	0	0.924705	0	0	0	1.3587	0	0	0	0	0	0	0	0	0	0	0	0	0	0	0	0	0	0	0	2.58928	0	0	1.16811	0	1.21637	0	0	0	0	0	0	6.12049	0	0	2.28585	0	2.50149	0	0	0	0	0	1.23568	0	2.67977	2.08256	0	0	0	0	0	0	0	0	0	0	0	0	0	0	0	1.16831	2.25542	0	0	0	0	0	0	0	0	0	1.0166	0	0	0	0	0	0	0	0	2.10396	0	1.97309	0	0	0	0	0	0	2.75602	0	0	1.31098	0	0	0	0
s07b19383764df3a9:ed835550fabb4a7c6	ENSG00000094916	CBX5	0	0	0	0	0	0	0	0	1.05594	0	0	0	0	0	0	0	0	1.50245	0	0	0	0	0	0	0	0	0	0	0	0	0	0	0	0	0	0	0	0	0	0	0	0	0	0	0	0	0	0	2.33621	0	0	0	0	1.57437	0	0	0	0	0	0	0	0	0	0	0	0	0	0	0	0	0	2.08256	1.53314	0	1.49215	0	0	0	0	0	1.49994	0	0	0	0	1.03295	0	0	0	0	0	0	0	0	0	0	0	0	0	0	0	0	0	0	0	0	0	0	0	0	0	0	0	0	1.14051	2.39837	0	0	0	0	0	0.983143	0	0
sba0fe759f0608a38:ebd697e3abbe54fed	ENSG00000094916	CBX5	0	0	0	0	0.961662	0	0	0	0	1.19881	0.713223	0.76753	0	0	0	0	0	0	0	0	0	0	0	0	0	0	0	0	0	0	0	0	0	0	2.37358	0	0	0	0	0	0	0	0	0	0	0	0	0	0	0	0	0	0	0	0	0	0	0	0	0	0	0	0	0	0	0	1.08092	2.15926	0	0	1.33988	0	1.53314	0	0	0.749636	0.918069	1.79113	0	0	0	2.04889	0	0	0.978476	0	0	0	0	0	0	0	0	0	0	0	5.02111	0	0	0	0	0	0	0	0	0	0	0	0	0	0	0	0	0	0	0	2.75602	0	0	0	0	0	0	0
s9541e6c74620c70e:ee7e1c9fdea5c8f18	ENSG00000094916	CBX5	0	0	0	0	0	0	0	0	1.05594	0	0	0	0	0	1.13296	0.571951	0	0	0	0	0	0	0	0	0	0	0	0	0	0	0	0	0	0	0	0	0	0	0	0	0	0	0	0	0	0	0	0	1.16811	0	0	0	0	0	0	0	0	0	0	0	0	0	0	0	0	0	0	0	0	0	0	0	0	1.38018	0	0	0	0	0	0	0	2.04889	0	1.60467	0	0	0	0	0	0	0	0	0	0	0	0	0	1.02768	1.0166	0	0.932748	2.16472	0	0	0	0	0	0	0	0	0	0	3.91323	0.705216	0	0	0	0	0.89723	0	0	0.983143	0.545411	0.661918
se959b4631af5d455:e34232122ee5d3019	ENSG00000094916	CBX5	0	0	0	0	0	0	0	0	0	0	0	0	0	0	0	0	0	0	0	0	0	0	0	0	0	0	0	0	0	0	0	0	0	0	0	0	0	0	0	0	0	0	0	0	0	0	0	0	0	0	0	0	0	0	0	0	0	0	0	0	0	0	0	0	0	0	0	0	0	0	0	0	0	0	0	0	0	0	0	0	0	0	0	0	0	0	0	0	0	0	0	0	0	0	0	0	0	0	0	0	0	0	0	0	0	0	0	0	0	0	0	0	0	0	0	0	0	0	0	0	0	0	4.36328	11.2526
ENST00000407418	ENSG00000183741	CBX6	17.6843	4.77464	2.1748	3.50504	0.961662	14.1688	6.83107	7.53964	23.2306	13.1869	4.99256	7.6753	0	2.0506	1.13296	1.1439	2.82238	15.0245	1.43755	2.75797	4.20026	0.924705	0	0	3.52767	9.51088	2.28812	19.9731	1.5563	0	8.26069	1.23889	0	13.4976	0	44.1229	32.505	20.1133	10.8571	23.6136	34.6272	15.7569	0	39.3378	15.7697	5.17856	0	1.3914	4.67242	4.34049	4.86548	3.59874	10.256	0	21.6608	29.8401	0	0	0	0	0	0	0	4.08093	23.5504	13.7668	10.8092	37.787	7.41406	4.27869	16.0786	23.9494	1.53314	8.28109	8.20685	8.246	11.0168	9.85122	37.5548	0	0	0	0	0	0	0	0	0	0	0	0	0	0	0	0	0	0	0	0	0	0	0	0	0	0	0	0	0	0	0	0	0	0	0	0	0	0	0	0	0	0	0	0	0
ENST00000216083	ENSG00000183741	CBX6	0	0	2.1748	0	0	0	0	0	2.11187	1.19881	0	0	0	0.683533	0	0	1.41119	0	1.43755	0	1.40009	0	0	0	0	0	1.14406	0	0.778151	0	0	0	0	0	0	5.51536	0	0	0	3.49831	1.64892	1.05046	0	2.18543	1.31414	0	0	0	0	1.44683	0	0	1.46514	0	5.41521	0	0	0	0	0	0	0	0	0	0	1.25153	2.16183	1.07963	0	0	0	1.04128	0	2.76036	1.49215	1.49927	0.918069	0	0	0	0	0	0	0	0	0	0	0	0	0	0	0	0	0	0	0	0	0	0	0	0	0	0	0	0	0	0	0	0	0	0	0	0	0	0	0	0	0	0	0	0	0	0	0
s0a3e7bfc3f709524:e0f6e7bb4f2526a32	ENSG00000183741	CBX6	0	0	0	0	0	0	0	0	1.05594	2.39761	0	0.76753	0	0	0	0	0	1.50245	0	0	0	0	0	0	0	0	0	0	0	0	0	0	0	0	0	0	0	0	0	0	0.824458	0	5.91128	0	0	0	0	0	0	0	0	0	0	0	0	0	0	0	0	0	0	0	0	0	0	0	0	0	0	0	1.33988	2.08256	1.53314	2.76036	0	0	0	0	0	0	0	0	0	0	0	0	0	0	0	0	0	0	0	0	0	0	0	0	0	0	0	0	0	0	0	0	0	0	0	0	0	0	0	0	0	0	0	0	0	0	0	0	0	0
ENST00000401405	ENSG00000100307	CBX7	11.2537	0	6.52439	14.0202	11.5399	0	0	4.30837	0	0	0	0	2.12729	0	0	0	2.82238	0	1.43755	0	2.80018	0	0	1.73296	7.05533	0	0	2.8533	0	0	0	0	0	1.92823	9.49433	0	0	0	0	0.874578	0.824458	2.10092	0	2.18543	3.94241	0	0	0	2.33621	0	4.86548	0	0.732569	0	0	2.98401	18.9426	0	0	0	0	0	0	5.44124	7.85013	8.7607	0	1.07963	0	0	0	0	0	1.38018	0.746077	0	0.918069	0.895565	3.75548	0	0	0	0	0	0	0	0	0	0	0	0	0	0	0	0	0	0	0	0	0	0	0	0	0	0	0	0	0	0	0	0	0	0	0.705216	0	0	0	0	0	0	0	0	0	0
ENST00000216133	ENSG00000100307	CBX7	49.8376	21.4859	71.7683	56.0807	38.4665	0	0	12.9251	0	0	0	0	7.4455	6.83533	0	1.71585	21.1678	3.0049	20.1257	8.2739	8.40053	0	0.859735	19.0626	14.1107	2.71739	2.28812	28.533	0.778151	9.45445	0	0	0	4.82056	33.2302	0	0	0	2.71429	11.3695	7.42012	2.10092	0	5.46358	5.25655	7.76783	0	4.17419	4.67242	7.23414	8.51459	10.7962	6.59312	0	21.6608	32.8242	44.1995	3.06025	0	0	0	0	0	13.6031	7.85013	41.3004	1.08092	3.23889	0	0	0	0	0	1.38018	0	0	0	0	19.7163	0	0	2.04889	0	0	0	0	0	2.92078	0	0	2.19533	0	0	0	0	0	0	2.05535	0	0	0	0	0	0	0	0	0	0	0	0	0	0	0	4.2313	3.42154	0	0	0	2.69169	1.31098	0	0	0	0
s5203fa7470e6782c:e7b2f161f4879f5d1	ENSG00000100307	CBX7	32.1533	4.77464	17.3984	15.1885	5.76997	0	0	6.46255	0	0	0	0	2.12729	0.683533	4.53184	0	0	1.50245	5.7502	8.2739	0	0	0	6.93184	5.2915	0	2.28812	5.70661	0	2.36361	0	0	0	1.92823	18.9887	0	0	0	0	1.74916	8.24458	0	0	4.37086	3.94241	0	0	2.78279	2.33621	0	1.21637	4.79833	2.19771	0	0	14.9201	18.9426	0	0	0	0	0	0	1.36031	3.92506	18.7729	0	0	0	0	0	0	0	0	0	0	0	0	2.81661	0	0	0	0	0	0	0	0	0	0	0	0	0	0	0	0	0	0	0	0	0	0	0.541181	0	0	0	0	0	0	0	0	0	0.598264	0	4.93651	1.14051	0	0	0	0	0	0	0	0	0
se1a9dc3eb35a0df5:ee85a634d97698497	ENSG00000100307	CBX7	6.43066	0	6.52439	3.50504	0.961662	0	0	0	0	0	0	0	0	0	1.13296	0	0	3.0049	1.43755	0	0	0	0	0	3.52767	0	0	0	0	0	0	0	0	1.92823	2.37358	0	0	0	0	3.49831	4.12229	1.05046	0	2.18543	1.31414	2.58928	0	0	0	0	1.21637	1.19958	0	0	0	7.46004	4.20947	0	0	0	0	0	0	0	3.92506	2.50306	0	0	0	0	0	0	0	0	0	0	0	0	1.87774	0	0	0	0	0	0	0	0	0	0	0	2.19533	0	0	0	0	0	0	1.02768	0	0	0	0	0	0	0	0	0	0	0	0	0	0	0	0	3.42154	0	0	0	0	0	0	0	0	0
s5203fa7470e6782c:e4337e67277c94f68	ENSG00000100307	CBX7	3.21533	0	4.34959	7.01008	5.76997	0	0	1.07709	0	0	0	0	1.06364	0	0	0	0	0	1.43755	0	0	0	0	3.46592	1.76383	0	0	0	0	2.36361	0	0	0	0	0	0	0	0	0	0.874578	0.824458	1.05046	0	1.09272	1.31414	0	0	0	0	0	0	0	0	0	0	2.98401	2.10474	0	0	0	0	0	0	0	0	3.75459	0	0	0	0	0	0	0	0	0	0	0	0	0.938871	0	0	0	0	0	0	0	0	0	0	0	0	0	0	0	0	0	0	0	0	0	0	0	0	0	0	0	0	0	0	0	0	0	0	0	0	0	0	0	0.89723	0	0	0	0	0
s5203fa7470e6782c:e3d0dc77b52b61a96	ENSG00000100307	CBX7	4.823	2.38732	2.1748	3.50504	0.961662	0	0	0	0	0	0	0	1.06364	0	0	0.571951	0	0	1.43755	0	1.40009	0	0	1.73296	3.52767	0	0	0	0	2.36361	1.65214	0	0	0	2.37358	0	0	0	0	0.874578	0	0	0	0	0	0	0	1.3914	0	0	0	1.19958	0	0	5.41521	0	4.20947	0	0	0	0	0	0	1.36031	0	2.50306	0	0	0	0	0	0	0	0	0	0	0	0	1.87774	0	0	0	0	0	0	0	0	0	0	0	0	0	0	0	0	0	0	0	0	0	0	0	0	0	0	0	0	0	0	0	0	0	0	1.41043	0	0	0	0	0	0	0	0	0	0
sf7938cb4cf7eb894:ee4386649d86b35e4	ENSG00000100307	CBX7	0	0	4.34959	2.33669	2.88499	0	0	0	0	0	0	0	0	0.683533	0	0.571951	1.41119	0	1.43755	0	1.40009	0	0	0	0	0	1.14406	0	0	0	0	0	0	0	0	0	0	0	0	0.874578	0	0	0	0	1.31414	0	0	0	1.16811	2.89366	0	2.39916	0.732569	0	0	1.49201	4.20947	0	0	0	0	0	0	1.36031	0	3.75459	0	0	0	0	0	0	0	0	0	0	0	0	0.938871	0	0	0	0	0	0	0	0	0	0	0	0	0	0	0	0	0	0	0	0	0	0	0	0	0	0	0	0	0	0	0	0	0	0	0.705216	0	0	0	0	0.89723	0	0	0	0	0
se1dbdd213448d0e5:e791b08338c03bfaa	ENSG00000100307	CBX7	1.60767	0	0	1.16835	1.92332	0	0	0	0	0	0	0	0	1.36707	0	0	0	0	0	0	0	0	0	0	0	0	0	0	0	0	0	0	0	0	0	0	0	0	0	0	0	0	0	1.09272	0	0	0	1.3914	0	0	1.21637	1.19958	0	0	0	0	0	0	0	0	0	0	0	0	0	1.25153	0	0	0	0	0	0	0	0	0	0	0	0	0	0	0	0	0	0	0	0	0	0	0	0	0	0	0	0	0	0	0	0	0	0	0	0	0	0	0	0	0	0	0	0	0	0	0	0	0	0	0	0	0	0	0	0	0	0
ENST00000269385	ENSG00000141570	CBX8	3.21533	5.9683	0	2.33669	4.80831	2.02411	0	3.23128	11.6153	10.7893	6.419	2.30259	1.06364	0	2.26592	0.571951	8.46713	9.01471	4.31265	16.5478	25.2016	9.24705	7.73762	12.1307	10.583	9.51088	6.86437	17.1198	28.7916	0	14.8692	28.4944	9.85665	2.89234	0	1.83845	4.64357	5.02832	8.14286	5.24747	4.12229	8.40366	0	2.18543	2.62828	0	0	1.3914	4.67242	5.78731	2.43274	8.39707	5.86055	1.57437	0	1.49201	4.20947	3.06025	0	0	9.1434	0	2.50149	4.08093	3.92506	1.25153	9.72826	6.47777	13.5924	10.6967	36.1768	23.9494	15.3314	8.28109	5.96862	2.99855	2.75421	6.26896	4.69436	12.9725	7.49972	10.2445	12.038	4.814	3.91391	1.03295	2.04102	5.2574	0	0	2.19533	4.81863	0	0	7.95406	0	0	2.05535	2.0332	0	2.79825	0.541181	0	5.22071	0	0	0.804229	0	3.18716	3.94617	1.4738	2.99132	3.26103	0	1.14051	2.39837	0	0	3.58892	1.31098	0	2.94943	7.63575	9.26685
ENST00000216029	ENSG00000100211	CBY1	25.7226	25.0668	17.3984	21.0302	26.9265	8.09644	10.2466	31.2357	13.7272	19.1809	25.676	33.0038	8.50914	10.253	40.7866	17.7305	26.8126	4.50735	15.813	13.7898	15.401	3.69882	1.71947	36.3922	29.9852	1.3587	8.00843	28.533	7.00336	16.5453	18.1735	11.15	7.66628	32.7798	4.74717	22.0615	8.12624	12.068	32.5714	9.62036	9.06904	8.40366	17.7339	17.4835	17.0838	7.76783	28.3392	22.2623	38.5475	54.9795	51.0876	22.7921	21.2445	14.1694	37.9065	23.8721	31.571	0	11.5274	0	4.5717	9.51885	2.50149	19.0444	43.1757	11.2638	48.6413	32.3889	12.3568	7.4877	29.4774	9.37151	6.13256	4.14055	37.3039	28.4862	26.624	14.329	14.0831	5.18901	16.4994	20.4889	32.6746	20.8607	41.096	19.626	51.0256	12.8514	13.5325	12.0987	15.3673	9.63725	43.9676	31.5792	7.95406	6.87088	100.422	10.2768	25.415	22.3562	10.7266	12.4472	19.8159	2.61035	33.0216	4.42627	1.60846	0.701321	7.43671	13.8116	16.2118	15.5549	11.7397	19.7461	14.8267	14.3902	33.0722	2.62669	12.5612	9.17684	18.5215	20.646	6.54493	2.64767
s9cc659ab3bbd79d9:ee3128eb1b8e843e7	ENSG00000100211	CBY1	0	0	0	0	0	0	0	0	0	0	0.713223	0.76753	0	0.683533	0	0	0	0	0	0	0	0	0	0	1.76383	0	1.14406	0	0	0	0	0	1.09518	0.964113	0	0	0	1.00566	0	0	0	1.05046	0	0	0	0	0	0	0	0	0	0	0	0	0	0	0	0	0	0	0	0	0	0	0	0	0	0	0	0	0	0	1.53314	0	0	0	1.83614	1.79113	0	0	0	0	0	0	0	1.03295	0	0	0	0	0	0	0	0	0	2.29029	0	1.02768	0	0	0	0.541181	0	0	0	0	0	0	0	0	0	0	0.652205	0	0	0	0	0	0	0	0.771729	0	1.63623	0
s006c1e57de6c0416:ee3128eb1b8e843e7	ENSG00000100211	CBY1	3.21533	1.19366	0	1.16835	0.961662	0	0	0	1.05594	2.39761	2.13967	5.37271	0	1.36707	2.26592	1.71585	1.41119	1.50245	1.43755	0	0	0.924705	0.859735	3.46592	1.76383	1.3587	1.14406	5.70661	0.778151	0	1.65214	2.47777	4.38073	3.85645	2.37358	3.67691	0	1.00566	0	0	0	0	0	2.18543	1.31414	0	0	1.3914	0	4.34049	1.21637	4.79833	0	0	0	2.98401	2.10474	3.06025	1.44092	0	0	0	0	2.72062	3.92506	1.25153	4.32367	5.39815	2.47135	0	1.33988	2.08256	1.53314	0	1.49215	1.49927	7.34455	3.58226	0	0	1.49994	8.19556	1.71971	1.60467	3.91391	2.06589	0	1.75247	4.51084	4.83946	2.19533	4.81863	0	3.15792	5.3027	0	10.0422	0	1.0166	0	2.33187	0.541181	1.98159	0	0	2.21313	0	0	0	1.97309	4.42141	0.598264	1.95662	0.705216	2.28103	2.39837	5.51204	0	0	1.31098	1.54346	0	1.63623	0.661918
s8286eb89137a0feb:e0d3727940f32e22b	ENSG00000100211	CBY1	3.21533	4.77464	0	4.67339	3.84665	2.02411	6.83107	6.46255	5.27968	2.39761	4.99256	7.6753	3.19093	4.1012	4.53184	4.00366	2.82238	1.50245	4.31265	5.51593	4.20026	0	1.71947	0	1.76383	1.3587	3.43218	2.8533	0	2.36361	3.30428	1.23889	4.38073	2.89234	0	1.83845	3.48267	0	2.71429	0	0.824458	1.05046	0	0	0	0	14.1696	2.78279	8.17674	11.5746	2.43274	3.59874	0.732569	3.14875	5.41521	2.98401	6.31421	3.06025	1.44092	0	0	0	0	2.72062	7.85013	1.25153	9.72826	10.7963	2.47135	4.27869	0	2.08256	4.59942	0	3.73039	11.2445	9.18069	3.58226	0.938871	2.5945	2.99989	0	1.71971	1.60467	7.82781	6.19767	4.08205	4.67325	2.25542	7.25919	2.19533	0	4.62817	6.31584	2.65135	0	5.02111	3.08303	3.0498	1.49042	3.73099	2.16472	0	3.91553	6.00393	2.21313	0	0	2.12478	3.94617	5.89521	3.58959	3.26103	2.11565	1.14051	2.39837	8.26806	0	1.79446	2.62195	3.85864	9.83143	1.09082	0.661918
sb56559cb34898327:e2d3ffa674079e5e0	ENSG00000100211	CBY1	3.21533	0	0	0	0	2.02411	6.83107	0	3.16781	3.59642	1.42645	3.07012	1.06364	0.683533	0	0	0	1.50245	0	2.75797	2.80018	0	0	0	1.76383	4.07609	5.72031	0	0	0	0	0	0	2.89234	0	3.67691	0	0	5.42857	0.874578	1.64892	1.05046	0	0	1.31414	2.58928	0	0	0	0	1.21637	0	0	0	0	2.98401	0	0	0	0	0	0	0	1.36031	0	0	0	1.07963	0	0	1.33988	1.04128	0	0	0	1.49927	0.918069	0	0.938871	0	0	2.04889	0	0	1.95695	1.03295	0	0	0	0	0	2.40931	0	0	2.65135	0	5.02111	3.08303	1.0166	0	0.932748	0	0	1.30518	0	0	0	0	0	5.91926	0	1.79479	0.652205	0	0	0	0	0	0.89723	0	0.771729	1.96629	1.09082	0.661918
s5aaa083676b8054e:e1c80fcd3c107876a	ENSG00000100211	CBY1	1.60767	2.38732	0	0	0	0	0	0	2.11187	1.19881	2.85289	2.30259	2.12729	0	2.26592	0	0	0	0	5.51593	1.40009	0	0	0	0	0	0	0	0	0	0	2.47777	1.09518	1.92823	0	1.83845	0	0	0	0.874578	0	0	0	0	0	0	0	1.3914	2.33621	0	1.21637	1.19958	0.732569	1.57437	0	1.49201	0	0	1.44092	0	0	3.17295	0	0	3.92506	0	4.32367	0	2.47135	1.06967	5.35953	1.04128	0	0	2.23823	3.74818	0.918069	0.895565	0	0	0	4.09778	1.71971	1.60467	0	0	2.04102	0	0	0	0	0	0	0	0	2.29029	0	1.02768	0	1.49042	0	0	0	0	0	0	0	0	0	0	0	0	0	0	1.14051	0	0	0	0	0	0.771729	0	0	0
seb4b34e7f8517b3c:e83fc874a0dcd12c0	ENSG00000100211	CBY1	0	0	0	0	0	0	0	0	1.05594	1.19881	2.13967	1.53506	0	0.683533	0	0	0	0	0	0	0	0	0	0	5.2915	1.3587	0	0	0	0	0	0	1.09518	0	0	0	0	0	0	0	0	0	0	0	0	2.58928	0	0	0	0	0	1.19958	0	0	0	0	0	0	0	0	0	0	0	0	0	0	1.08092	0	0	3.20902	0	1.04128	0	0	0.746077	0	3.67228	2.6867	0.938871	0	0	0	0	0	2.93543	0	0	0	2.25542	0	0	0	0	0	0	0	0	0	1.0166	0	0.466374	0.541181	0	2.61035	0	0	0	0.701321	0	0	0	0	0.652205	0	1.14051	0	2.75602	0	1.79446	0	0.771729	1.96629	0	0
s9d6316a0fc9b8a83:e2d3ffa674079e5e0	ENSG00000100211	CBY1	1.60767	0	0	0	0	0	0	0	0	0	0	0	0	0	0	0.571951	0	0	0	0	0	0	0	0	0	0	0	0	0	0	0	0	0	0	0	0	0	0	0	0	0	0	0	0	0	0	0	0	0	0	0	0	1.46514	0	0	0	0	0	0	0	0	0	0	0	0	0	1.08092	1.07963	0	0	0	0	0	0	0.746077	0	0	0.895565	0	0	0	0	0	0	0	1.03295	0	0	0	0	0	0	0	0	0	0	0	0	0	0	0	0	0	0	0	0	0	0	0	0	0	0	0	0	0	0	0	0	0.89723	0	0	0	0	0
sf712eb33ccdacbca:eea8e156083a7029e	ENSG00000100211	CBY1	0	0	0	0	0	0	0	0	1.05594	0	0	0.76753	1.06364	0	0	0	0	0	0	0	0	0	0	1.73296	0	0	0	0	0	0	0	0	0	0.964113	0	0	0	0	2.71429	0	0	1.05046	0	0	2.62828	0	0	0	1.16811	0	0	0	0	0	0	2.98401	0	0	0	0	0	0	0	0	0	0	0	0	1.23568	0	0	0	0	0	0	0	0.918069	0	0.938871	0	0	0	3.43943	0	1.95695	0	0	0	0	0	0	0	0	3.15792	0	2.29029	0	0	0	1.49042	0	0	0	0	0	0	0	0	0	0	0	0	0	1.41043	1.14051	2.39837	0	0	0	1.31098	0.771729	0	0	0
se7cdb714e9a00d88:e2d3ffa674079e5e0	ENSG00000100211	CBY1	0	0	0	0	0	0	0	0	0	0	0	0	0	0	0	0	0	0	1.43755	0	0	0	0	0	0	0	0	0	0	0	0	0	0	0	0	0	0	0	0	0	0	0	0	0	0	0	0	0	0	2.89366	0	0	0	0	0	0	2.10474	0	0	0	0	0	0	0	0	0	0	0	0	0	0	0	0	0	0	0.749636	0.918069	0	0	0	0	0	0	0	0.978476	0	0	0	0	0	0	2.40931	0	0	0	0	0	0	0	0	0	0	0	0	0	2.21313	0	0	0	0	0	0	0	0.705216	0	0	0	0	0	0	0	0	0	0
s97aa4ffb8b922d33:e2d3ffa674079e5e0	ENSG00000100211	CBY1	0	1.19366	0	0	0.961662	0	0	0	0	0	0.713223	0.76753	1.06364	2.0506	1.13296	0.571951	0	1.50245	0	2.75797	0	0	0	0	0	0	0	0	0	0	0	0	0	0.964113	0	1.83845	0	0	0	0	0.824458	0	0	0	0	0	0	0	2.33621	0	2.43274	0	0	0	0	1.49201	0	0	0	0	0	0	0	0	0	0	0	1.07963	0	0	0	0	0	0	0	0.749636	0	1.79113	0	0	0	0	0	0	0.978476	0	0	0.584156	2.25542	0	0	0	0	0	0	0	0	0	0	0	0	0.541181	0	0	0	0	0	0	0	0	0	0.598264	0	0.705216	0	0	0	0	0.89723	0	0	0.983143	0.545411	0.661918
ENST00000318003	ENSG00000132024	CC2D1A	20.8996	8.35561	10.874	8.17843	19.2332	8.09644	13.6621	10.7709	8.44749	4.79523	19.9702	9.9779	5.31822	37.5943	11.3296	26.3098	4.23356	13.5221	1.43755	11.0319	8.40053	0	0.859735	8.66481	8.81917	2.71739	16.0169	8.55991	11.6723	2.36361	3.30428	7.43331	9.85665	32.7798	18.9887	23.8999	24.3787	19.1076	8.14286	17.4916	18.1381	17.8578	0	9.83444	13.1414	31.0713	28.3392	25.0451	24.5302	18.8088	26.7601	2.39916	6.59312	1.57437	5.41521	31.3322	8.41894	0	0	0	0	0	0	13.6031	19.6253	12.5153	14.0519	29.15	17.2995	17.1148	4.01965	15.6192	13.7983	22.0829	5.22254	13.4935	9.18069	20.598	17.8385	0	0	2.04889	1.71971	1.60467	0	0	0	0.584156	2.25542	14.5184	2.19533	4.81863	2.31409	0	2.65135	2.29029	0	0	0	0	5.59649	1.62354	0	0.652588	0	0	0	0	0	0	0	5.98264	2.60882	0	0	0	0	5.25338	0.89723	0	0	0	2.18164	7.94302
sd7e1f295aa1050ae:effc92202fa36e27d	ENSG00000132024	CC2D1A	6.43066	1.19366	15.2236	5.84174	8.65496	6.07233	13.6621	6.46255	16.895	5.99403	7.84545	5.37271	4.25457	14.3542	10.1966	8.57927	1.41119	3.0049	1.43755	2.75797	8.40053	0.924705	1.71947	8.66481	5.2915	6.79349	10.2966	8.55991	7.78151	0	0	4.95554	2.19037	30.8516	7.12075	14.7076	19.7352	18.102	2.71429	6.12205	10.718	6.30275	0	6.5563	9.19897	12.9464	0	12.5226	9.34484	14.4683	10.9473	1.19958	1.46514	4.72312	5.41521	7.46004	4.20947	6.12049	4.32276	0	0	0	0	2.72062	11.7752	12.5153	11.8901	28.0704	11.1211	13.9057	2.67977	11.4541	1.53314	8.28109	3.73039	1.49927	9.18069	16.1202	9.38871	5.18901	1.49994	0	0	0	0	0	0	0	2.25542	0	0	2.40931	0	0	0	2.29029	0	0	0	0	2.33187	1.08236	0	1.95776	0	0	0	0	0	0	0	2.39306	1.95662	1.41043	0	4.79675	0	2.62669	0	0	0	0	0	3.97151
s692f90ef64ef57bb:e76e8a9c5450badf2	ENSG00000132024	CC2D1A	0	0	0	1.16835	0	0	0	0	0	0	0	0	0	0	0	1.1439	0	0	0	0	0	0	0	0	0	0	0	0	0.778151	0	0	0	0	0	0	1.83845	0	2.01133	0	0	0	1.05046	0	0	0	0	0	0	0	1.44683	0	0	0	1.57437	0	0	2.10474	0	1.44092	0	0	0	0	0	0	0	0	1.07963	0	0	0	0	0	0	0	0.749636	0	0	0	0	0	0	0	0	0	0	0	0	0	0	0	0	0	0	0	0	0	0	0	0	0	0	0	0	0	0	0	0	0	0	0	0	0	0	0	0	0	0	0	0	0	0	0	0
s8f2396e6a61ecc5e:e76e8a9c5450badf2	ENSG00000132024	CC2D1A	4.823	1.19366	6.52439	5.84174	3.84665	2.02411	0	1.07709	2.11187	0	3.56611	3.07012	1.06364	9.56946	2.26592	3.43171	0	4.50735	1.43755	0	5.60035	0	0.859735	0	3.52767	2.71739	1.14406	0	0	0	1.65214	1.23889	1.09518	5.78468	2.37358	3.67691	6.96535	4.02266	0	2.62374	0.824458	3.15137	0	5.46358	3.94241	7.76783	0	2.78279	2.33621	2.89366	6.08185	1.19958	2.93027	0	0	11.9361	2.10474	3.06025	0	0	0	0	0	0	0	3.75459	1.08092	8.63703	0	3.20902	2.67977	5.20639	1.53314	6.90091	2.98431	2.24891	0.918069	0.895565	1.87774	0	0	0	0	0	0	0	0	0	0	4.83946	0	0	0	0	2.65135	0	0	0	0	0	0.466374	0	0	0	0	0	0	0	0	0	0	1.19653	2.60882	1.41043	0	0	0	0	0	0	0	0	0.545411	1.98575
ENST00000589606	ENSG00000132024	CC2D1A	1.60767	1.19366	6.52439	3.50504	2.88499	0	0	2.15418	3.16781	3.59642	0.713223	0.76753	0	6.15179	2.26592	4.00366	1.41119	1.50245	0	0	0	0	0	0	0	1.3587	2.28812	2.8533	2.33445	0	0	0	1.09518	5.78468	2.37358	3.67691	4.64357	3.01699	0	0	0.824458	0	0	4.37086	2.62828	5.17856	7.08481	1.3914	1.16811	0	3.64911	0	1.46514	0	0	1.49201	0	6.12049	0	0	2.28585	0	0	1.36031	0	1.25153	2.16183	4.31852	4.94271	1.06967	1.33988	4.16511	1.53314	2.76036	0	0	1.83614	0.895565	1.87774	0	0	0	0	0	0	0	0	0	0	2.41973	0	0	0	0	0	0	0	0	0	0	0	0.541181	1.98159	0	0	0	0	0	2.12478	0	0	0.598264	1.95662	0	0	0	0	0	0	0	0	0	0.545411	1.32384
s549a2f908d26bbc5:e17ca74334a943c73	ENSG00000132024	CC2D1A	0	0	0	0	0	0	3.41553	0	0	0	0	0	0	0	0	0	0	0	0	0	0	0	0	0	0	0	0	0	0	0	0	0	0	0	0	0	1.16089	1.00566	0	0.874578	0	1.05046	0	0	0	2.58928	0	0	0	0	1.21637	0	0	0	0	0	0	0	0	0	0	0	0	0	0	0	0	0	0	1.06967	0	0	0	0	0	1.49927	0	0	0.938871	0	0	0	0	0	0	0	0	0	0	0	0	0	0	0	0	0	0	0	0	0	0	0	0	0	0	0	0	0	0	0	0	0	0	0	0	0	0	0	0	0	0	0	0	0
s33befb6feb98cb77:e85ceb8c9f4ec17e4	ENSG00000132024	CC2D1A	0	0	0	0	0	0	0	0	0	0	0	0	0	0	0	0	0	0	0	0	0	0	0	0	0	0	0	0	0	0	0	0	0	0.964113	0	0	0	1.00566	0	0.874578	0.824458	3.15137	0	0	1.31414	0	0	0	0	0	0	0	0	0	0	1.49201	0	0	0	0	0	0	0	0	0	1.25153	0	0	0	0	0	1.04128	0	0	0	0	0	0	0	0	0	0	0	0	0	0	0	0	0	0	0	0	0	0	0	0	0	0	0	0	0	0	0	0	0	0	0	0	0	0	0	0	0	0	0	0	0	0	0	0	0	0	0	0
s8f2396e6a61ecc5e:effc92202fa36e27d	ENSG00000132024	CC2D1A	0	0	0	1.16835	0.961662	0	0	1.07709	4.22374	0	1.42645	0	0	1.36707	0	2.85976	0	1.50245	1.43755	0	0	0	0	5.19888	3.52767	0	0	0	1.5563	2.36361	0	1.23889	0	5.78468	2.37358	0	4.64357	0	0	0.874578	1.64892	0	0	1.09272	1.31414	0	0	1.3914	0	1.44683	2.43274	0	0	0	0	1.49201	2.10474	3.06025	0	0	0	0	0	0	0	2.50306	3.24275	2.15926	0	3.20902	1.33988	2.08256	0	4.14055	0.746077	0	2.75421	3.58226	0.938871	0	0	0	0	0	0	0	0	0	0	0	0	0	0	0	0	2.29029	0	1.02768	0	0	0	0	0	0	0	0	0	0	0	0	0	0	0	0	0	2.39837	0	0	0	0	0	0	0.545411	0.661918
s3734b385636358c8:effc92202fa36e27d	ENSG00000132024	CC2D1A	3.21533	0	0	2.33669	0.961662	0	0	0	1.05594	0	1.42645	0	1.06364	0.683533	2.26592	1.71585	0	0	0	0	0	0.924705	0	0	0	0	1.14406	0	0.778151	0	0	1.23889	2.19037	1.92823	2.37358	0	1.16089	0	0	0.874578	0	0	0	2.18543	0	2.58928	0	0	1.16811	2.89366	2.43274	0	0.732569	0	0	1.49201	2.10474	0	0	0	0	0	0	0	0	2.50306	1.08092	2.15926	1.23568	2.13934	0	1.04128	1.53314	0	0	0.749636	0	1.79113	0	0	0	0	0	0	0	0	0	0	0	0	0	0	0	0	0	0	0	0	0	0	0	0	0	0	0	0	0	0	0	0	0	0	0	0	0	0	0	0	0	0	0	0	0	0
s4387eae9d8590200:e4b72c73e4d38d30b	ENSG00000132024	CC2D1A	0	0	0	0	0	0	0	0	0	0	0	0	0	0.683533	0	0	0	0	0	0	0	0	0	0	0	0	0	0	0	0	0	0	0	0	0	0	0	0	0	6.99663	0.824458	2.10092	0	0	1.31414	2.58928	0	1.3914	4.67242	4.34049	8.51459	0	0	0	0	0	0	0	0	0	0	0	0	0	0	0	1.08092	1.07963	0	0	0	0	0	1.38018	0	0.749636	0	0	1.87774	0	0	0	0	0	0	0	0	0	0	0	0	0	0	0	0	0	0	0	0	0	0	0	0	0	0	0	0	0	0	0	0	0	0	0	0	0	0	0	0	0	0	0	0	0
sc723a84d495b6c07:e7d81f50c350ecefe	ENSG00000132024	CC2D1A	0	0	0	0	0	0	6.83107	0	0	0	0	0	0	1.36707	1.13296	1.1439	0	0	0	0	0	0	0	0	0	0	0	0	0	0	0	0	0	0	0	0	1.16089	0	2.71429	0.874578	0	0	0	1.09272	0	0	0	1.3914	5.84053	1.44683	2.43274	0	0	0	0	0	0	0	0	0	0	0	0	0	0	0	0	0	1.23568	0	0	0	0	0	0	0	0	0	0.938871	0	0	0	0	0	0	0	0	0	0	0	0	0	0	0	0	0	0	0	0	0	0.466374	0	0	0	0	0	0	0	0	0	0	0.598264	0	0	0	0	0	0	0	0	0	0	0	0.661918
sc723a84d495b6c07:e44228d7c38708bd3	ENSG00000132024	CC2D1A	0	0	0	0	0	0	0	0	0	0	0	0	0	2.0506	1.13296	0	0	1.50245	0	0	0	0	0	0	0	0	0	0	0	0	0	0	0	0	0	0	0	0	0	0	0	0	0	0	0	2.58928	0	0	0	0	2.43274	0	0	0	0	0	0	0	0	0	0	0	0	0	0	0	0	0	1.23568	0	0	0	0	1.38018	0	0	0	0	0	0	0	0	0	0	0	0	0	0	0	0	0	0	0	0	0	0	0	0	0	0	0	0	0	0	0	0	0	0	0	0	0	0	0	0	0	0	0	0	0	0	0	0	0	0
ENST00000284376	ENSG00000154222	CC2D1B	9.64599	3.58098	4.34959	19.8619	9.61662	4.04822	30.7398	5.38546	5.27968	4.79523	2.13967	3.83765	13.8274	9.56946	6.79777	5.14756	5.64475	7.51226	5.7502	30.3376	5.60035	12.0212	7.73762	12.1307	19.4022	32.6087	9.15249	11.4132	9.33781	21.2725	8.26069	4.95554	8.76147	14.4617	9.49433	20.223	13.9307	9.05098	8.14286	6.99663	4.12229	7.3532	0	4.37086	5.25655	10.3571	0	5.56558	10.513	13.0215	9.73096	4.79833	9.52339	4.72312	0	11.9361	4.20947	9.18074	5.76368	2.77294	4.5717	0	2.50149	12.2428	7.85013	27.5336	2.16183	6.47777	3.70703	0	1.33988	4.16511	7.6657	11.0415	5.22254	0	5.50841	8.95565	10.3276	0	1.49994	10.2445	3.43943	9.62801	0.978476	1.03295	2.04102	4.08909	0	2.41973	2.19533	9.63725	2.31409	3.15792	0	0	5.02111	7.19373	8.1328	2.98083	12.1257	6.49417	0	3.26294	0	2.21313	1.60846	0	1.06239	1.97309	0	19.1445	14.3485	7.75738	7.9836	9.5935	0	18.3868	2.69169	1.31098	3.08692	1.96629	5.45411	5.29534
s8fd4df85b47b72ad:e2d8396495d98e6a5	ENSG00000154222	CC2D1B	1.60767	0	6.52439	0	0	0	0	1.07709	0	1.19881	0	1.53506	0	0	1.13296	0.571951	1.41119	0	0	0	0	2.77411	0.859735	0	1.76383	1.3587	0	2.8533	0.778151	0	0	0	1.09518	1.92823	0	3.67691	0	2.01133	0	2.62374	2.47337	1.05046	0	1.09272	3.94241	0	0	1.3914	1.16811	2.89366	2.43274	0	0	3.14875	0	2.98401	2.10474	0	1.44092	0	0	0	0	1.36031	0	2.50306	0	1.07963	0	1.06967	0	0	1.53314	2.76036	0	0	2.75421	0	1.87774	0	1.49994	0	0	3.20934	0.978476	1.03295	0	1.16831	0	0	0	0	0	0	0	0	0	0	1.0166	0	0.932748	2.7059	0	0.652588	0	0	0	0	1.06239	0	0	4.18785	4.56544	1.41043	3.42154	2.39837	0	2.62669	0.89723	2.62195	0	0	1.09082	0
s81e8444705622f4f:e7d71d6a6cdac1c49	ENSG00000154222	CC2D1B	1.60767	0	0	0	0.961662	0	0	0	0	0	0.713223	0	0	0	0	0	0	0	0	0	0	0	0	0	0	1.3587	0	2.8533	0.778151	0	0	0	0	0	0	0	0	1.00566	0	0	0	0	0	1.09272	0	0	0	0	1.16811	0	0	0	0	0	0	0	0	0	0	0	0	0	0	0	0	0	0	0	0	0	0	0	0	0	0	0	0	0	0	0	0	0	0	0	0	0	0	0	0	0	0	0	0	0	0	0	0	0	0	0	0	0	0	0	0	0	0	0	0	0	0	0	0	0	0	0	0	0	0	0	0	0	0	0.661918
s2860c88704a93f4b:e6793c6259e09c576	ENSG00000154222	CC2D1B	1.60767	0	0	0	0	0	0	0	0	0	0	0	0	0.683533	2.26592	0.571951	0	0	0	0	0	2.77411	0	0	0	0	0	0	0	0	1.65214	0	2.19037	0	0	0	1.16089	1.00566	0	0	0	0	0	0	0	0	0	2.78279	1.16811	1.44683	0	0	0	0	0	0	2.10474	0	0	0	0	0	0	0	0	0	0	0	0	0	0	0	0	0	0	0	0	0	0	0	0	0	0	0	0	0	0	0	0	0	0	0	0	0	0	0	0	0	0	0	0	0	0	0	0	0	0	0	0	0	0	0.598264	0.652205	0	0	0	0	0	0	0	0	0	0.545411	0.661918
s4bc68283c1d4860d:e8b632e67be507dec	ENSG00000154222	CC2D1B	0	1.19366	0	0	0	0	0	0	0	0	0	0.76753	0	0	0	0	0	1.50245	0	0	0	5.54823	0	1.73296	0	4.07609	0	0	3.1126	0	0	1.23889	2.19037	0	0	1.83845	0	0	2.71429	1.74916	0.824458	2.10092	0	1.09272	0	0	0	0	0	0	0	0	1.46514	0	0	0	0	3.06025	0	0	0	0	0	1.36031	3.92506	1.25153	0	0	0	0	0	0	0	1.38018	0	0	1.83614	0	0.938871	0	0	0	0	0	0	0	2.04102	0	0	0	0	0	0	0	0	0	0	0	0	0	0	0.541181	0	0	0	0	0.804229	0.701321	1.06239	0	0	0	0	0	0	0	0	0	0.89723	0	0	0	0	0
s9a8ae861a69ffc1a:e7d71d6a6cdac1c49	ENSG00000154222	CC2D1B	0	0	0	0	0	2.02411	0	0	1.05594	0	0	0	1.06364	0	0	0	0	0	0	0	0	0	1.71947	0	0	0	0	2.8533	0	2.36361	1.65214	0	0	0.964113	0	1.83845	0	0	0	0	0	0	0	1.09272	0	0	0	0	1.16811	2.89366	0	0	0	0	0	0	0	0	0	0	0	0	0	1.36031	0	1.25153	0	0	0	0	0	0	0	0	0	0.749636	0.918069	0	0	0	0	0	0	0	0	0	0	0	0	0	0	0	0	0	0	0	0	1.02768	0	0	0	0	0	0	0	0	0	0	0	0	0	1.19653	1.95662	0	0	0	0	0	0	0	0	0	0	0
s8ed95063a86708d7:ea5e442b256c10066	ENSG00000154222	CC2D1B	0	0	0	0	0.961662	0	0	0	0	2.39761	0	0.76753	3.19093	0	1.13296	0	0	0	0	2.75797	0	0	0	3.46592	1.76383	4.07609	0	0	0.778151	2.36361	0	0	0	1.92823	2.37358	0	0	0	2.71429	2.62374	0	0	0	2.18543	1.31414	0	0	0	0	1.44683	1.21637	1.19958	0	0	0	2.98401	0	0	0	0	0	0	0	0	0	1.25153	0	0	2.47135	0	0	1.04128	0	0	0	0.749636	0.918069	0	0	0	0	0	0	0	0	0	0	0.584156	0	0	0	0	0	0	0	0	0	0	0	0	0	0	0	0.652588	0	0	0	0	0	0	0	0.598264	0.652205	0	1.14051	0	0	0	0	0	0	0	0	0
s13088aa5206d6b6b:e7d71d6a6cdac1c49	ENSG00000154222	CC2D1B	0	0	2.1748	0	0	0	0	0	0	0	0	0	4.25457	0	0	0.571951	0	1.50245	0	0	0	0	1.71947	0	0	1.3587	0	0	0.778151	2.36361	0	0	1.09518	0	0	0	0	0	0	0	0	0	0	0	1.31414	0	0	1.3914	1.16811	2.89366	0	0	0	0	0	1.49201	0	0	0	0	0	0	0	1.36031	0	1.25153	0	1.07963	0	0	0	0	0	0	0	0	0	0	0	0	0	0	0	0	0	0	0	0	0	0	0	0	0	0	0	0	0	1.02768	0	0	0.466374	0.541181	0	0	0	0	0	0	0	0	0	0.598264	1.95662	0.705216	0	0	0	0	0	0	0	0	0	0
sf45f8ffc1f325603:e9df999e731bd1c61	ENSG00000154222	CC2D1B	0	0	0	0	0	0	0	0	0	0	0	0.76753	0	0	0	0	0	0	0	0	0	0	0	0	0	1.3587	0	0	0	0	0	1.23889	1.09518	0	0	0	0	0	0	0	0	0	0	0	0	0	0	0	0	0	2.43274	0	0	0	0	0	0	0	0	0	0	0	0	1.36031	0	0	0	0	0	1.06967	0	0	1.53314	0	0	0	0	1.79113	0	0	0	0	0	0	0	0	0	0	0	0	0	0	0	0	0	0	0	0	0	0	0.466374	0.541181	0	0	0	0	0	0	0	0	0	0.598264	1.30441	0	0	0	0	0	0	0	0	0	0	0.661918
s8fd4df85b47b72ad:e41603337a1c46bf3	ENSG00000154222	CC2D1B	0	0	2.1748	0	0	0	0	0	0	0	0	0	0	0	1.13296	0	0	0	0	0	0	0	0	0	0	0	1.14406	2.8533	0.778151	0	0	0	1.09518	0	0	1.83845	1.16089	0	0	0.874578	0	0	0	0	0	0	0	0	0	0	0	0	0	0	0	0	4.20947	0	0	0	0	0	0	1.36031	0	0	0	0	0	0	0	0	1.53314	0	0	0	0	0	0	0	0	0	0	0	0	0	0	0	0	0	0	0	0	0	0	0	0	0	0	0	0	0.541181	0	0	0	0	0	0	0	0	0	0	0.652205	0	0	0	0	0	0	0	0	0	0	0.661918
s7b21502bd92c605d:e803de01870478743	ENSG00000154222	CC2D1B	0	0	0	0	0	2.02411	0	0	0	1.19881	0.713223	0	0	0.683533	0	0	0	0	0	0	0	2.77411	0.859735	0	0	1.3587	3.43218	0	0.778151	0	0	0	0	0	0	0	2.32178	0	0	0	0	1.05046	0	0	1.31414	0	0	0	0	1.44683	0	0	0	0	0	2.98401	0	0	0	0	0	0	0	0	0	0	0	0	0	1.06967	2.67977	0	0	0	0	0	0	0	0	0	1.49994	4.09778	0	1.60467	0	2.06589	0	0	0	0	0	0	0	0	0	0	0	0	1.0166	0	0.466374	0.541181	0	0	0	0	0	0	0	0	0	0	0	2.11565	0	0	0	0	0.89723	0	0	0	1.09082	0.661918
s80a010e96118da58:e7d71d6a6cdac1c49	ENSG00000154222	CC2D1B	0	0	0	0	0	0	0	0	0	0	0	0	0	0.683533	0	0.571951	0	0	0	0	0	0	0	0	0	0	1.14406	0	1.5563	0	0	0	0	0	0	0	0	0	0	0	0	0	0	0	0	0	0	0	0	0	1.21637	0	0	0	0	1.49201	0	0	0	0	0	0	0	0	0	1.25153	0	0	0	0	0	0	0	0	0	0	0	0	0	0	0	0	0	0	0	0	0	0	0	0	0	0	0	0	0	0	0	0	0	0	0	0.541181	0	0	0	0	0	0	0	0	0	0	0.652205	0	0	0	0	0	0	0	0	0	0	0
s6cb32238783ccca4:ef3011233fc346876	ENSG00000154222	CC2D1B	1.60767	0	0	0	0	0	0	0	0	0	0	0.76753	0	0	0	0.571951	0	0	0	0	0	0	0	0	0	0	0	0	0	0	0	0	0	0	0	1.83845	0	0	0	0	0	0	0	0	0	0	0	0	0	0	2.43274	0	0	0	0	0	0	0	0	0	0	0	0	0	0	0	0	0	1.23568	0	0	0	0	0	0	0	0	0	0.938871	0	0	0	0	0	0	0	0	0	0	0	0	0	0	0	0	0	0	0	0	0	0	0.541181	0	0	0	0	0	0	0	0	0	0	0	0	0	2.39837	0	0	0	0	0	0	0	0
s5bb9a78378c939e9:e7d71d6a6cdac1c49	ENSG00000154222	CC2D1B	0	1.19366	0	1.16835	0	0	0	0	0	0	0	0	0	0	0	0	0	1.50245	0	0	0	0	0	0	0	0	0	0	0	0	0	0	0	0.964113	0	1.83845	0	0	0	0	0	0	0	0	0	2.58928	0	0	0	0	0	0	0.732569	0	0	1.49201	0	0	0	0	0	0	0	1.36031	0	1.25153	0	0	0	0	0	0	0	0	0	0	0	0	0	0	0	0	0	0	0	0	0	0	0	0	0	2.40931	0	0	0	0	0	0	0	0	0	0	0	0	0	0	0	0	0	0	0	0	0	0	0	0	0	0	0	0	0	0	0	0.661918
ENST00000424120	ENSG00000048342	CC2D2A	3.21533	0	2.1748	2.33669	0	2.02411	0	0	0	0	0	0	0	0.683533	2.26592	0.571951	1.41119	0	0	0	0	0	0	0	1.76383	0	0	2.8533	0	0	0	0	0	1.92823	0	3.67691	0	2.01133	0	0	0	0	0	0	0	0	0	0	1.16811	1.44683	0	0	0	0	0	1.49201	0	0	0	0	0	0	0	1.36031	0	0	3.24275	0	0	0	0	0	0	0	0.746077	0	0	0	0	0	0	0	0	0	0	0	0	0	0	0	2.19533	0	0	0	0	0	0	0	0	0	0	0	0	0	0	0	0	0	0	0	0	0.598264	1.95662	1.41043	0	0	0	0	0	0	0	0	0	0
ENST00000515124	ENSG00000048342	CC2D2A	6.43066	2.38732	6.52439	2.33669	0	0	0	1.07709	1.05594	1.19881	0	1.53506	1.06364	1.36707	1.13296	0	1.41119	0	0	5.51593	0	0	0	0	1.76383	0	0	2.8533	0	0	0	0	0	1.92823	2.37358	0	0	1.00566	5.42857	0.874578	1.64892	1.05046	0	5.46358	2.62828	0	0	0	1.16811	0	1.21637	0	0.732569	0	10.8304	1.49201	2.10474	0	0	0	0	0	0	4.08093	7.85013	0	5.40459	0	1.23568	0	0	0	0	0	0	1.49927	0	0	0.938871	0	0	0	5.15914	3.20934	0	2.06589	2.04102	0	0	2.41973	4.39066	0	9.25635	0	2.65135	0	5.02111	2.05535	1.0166	1.49042	0	0	9.90797	1.30518	3.00197	0	0	0.701321	1.06239	0	1.4738	1.79479	0	0	1.14051	9.5935	24.8042	0	0	1.31098	2.31519	0	0	0
ENST00000506643	ENSG00000048342	CC2D2A	1.60767	0	0	1.16835	0	0	0	0	2.11187	1.19881	0.713223	0	0	7.51886	2.26592	4.00366	0	0	0	0	1.40009	0	0	0	0	1.3587	1.14406	0	2.33445	0	0	0	0	4.82056	0	5.51536	5.80446	6.03398	0	0	0	1.05046	0	0	0	10.3571	0	1.3914	1.16811	4.34049	4.86548	0	0	0	0	4.47602	2.10474	0	0	0	0	0	0	0	0	1.25153	0	0	0	5.34836	9.37918	5.20639	0	0	5.22254	2.99855	1.83614	3.58226	0	0	0	0	0	0	0	0	0	0	0	0	0	0	0	0	0	0	0	0	2.0332	0	4.19737	2.16472	0	0	0	0	0	0	0	0	5.89521	3.58959	5.86985	0	0	0	0	0	0	0	2.31519	0	0	0
ENST00000652443	ENSG00000048342	CC2D2A	1.60767	0	0	0	0	0	3.41553	0	3.16781	0	7.84545	6.14024	0	0	0	0.571951	0	0	0	2.75797	1.40009	0	0	0	0	0	0	0	0	0	1.65214	0	0	0.964113	0	0	2.32178	4.02266	0	3.49831	0	0	5.91128	1.09272	0	0	0	0	1.16811	0	0	0	1.46514	1.57437	5.41521	0	0	3.06025	2.88184	0	0	0	0	2.72062	0	0	0	0	6.17838	2.13934	10.7191	6.24767	0	0	6.71469	2.24891	1.83614	6.26896	1.87774	0	0	6.14667	6.87886	6.41867	0	0	0	0	6.76627	9.67893	0	0	2.31409	0	2.65135	2.29029	0	0	0	0	0	0	3.96319	0	3.00197	2.21313	0	0	0	0	0	0	0	0	0	4.79675	2.75602	0	0.89723	1.31098	0.771729	0	0	0
s663a1ce661603711:eda9367ce62c66ebe	ENSG00000048342	CC2D2A	3.21533	0	0	0	0	0	0	0	0	1.19881	1.42645	0.76753	0	0	3.39888	0.571951	0	0	0	0	0	0	0	0	0	0	0	0	0	0	0	0	1.09518	0	0	1.83845	0	1.00566	2.71429	0	0	0	0	1.09272	1.31414	5.17856	0	1.3914	1.16811	0	3.64911	0	0.732569	0	0	1.49201	0	0	0	0	0	0	0	0	3.92506	0	0	0	0	0	1.33988	2.08256	0	0	0.746077	1.49927	1.83614	0.895565	0.938871	0	1.49994	2.04889	1.71971	3.20934	0	0	0	0	0	4.83946	0	0	0	0	0	0	0	0	0	0	0.466374	0	1.98159	0	0	0	0	0	0	0	0	0.598264	0	0	0	0	2.75602	0	0.89723	0	0	0.983143	0	0
ENST00000514450	ENSG00000048342	CC2D2A	6.43066	0	0	0	0	0	0	2.15418	0	0	1.42645	0	0	0	0	0	1.41119	0	0	0	0	0	0	0	0	0	1.14406	5.70661	0	0	0	0	0	0	0	0	0	0	0	0.874578	0.824458	0	0	0	0	0	0	0	1.16811	0	2.43274	0	1.46514	0	0	0	0	0	0	0	0	0	0	0	0	0	2.16183	1.07963	0	0	0	0	0	0	0	0.749636	0	0	0.938871	0	0	2.04889	0	0	1.95695	0	2.04102	0	2.25542	0	0	0	0	0	0	0	0	2.05535	0	0	0	0	0	0.652588	0	0	0	0	0	0	0	1.79479	1.30441	0	0	2.39837	11.0241	0	0	9.17684	0	0.983143	0	0
ENST00000651385	ENSG00000048342	CC2D2A	0	0	0	0	0	0	0	0	0	0	0	0	0	0	0	0	0	0	0	0	1.40009	0	0	0	0	0	0	0	0	0	0	0	0	0	0	0	0	0	0	0	0	0	0	0	0	0	0	0	1.16811	0	0	0	0	0	0	0	0	0	0	0	0	0	0	0	0	0	0	0	0	0	0	0	0	0	0	0	0	0	0	0	0	0	0	0	0	0	0	0	0	0	0	0	0	0	0	0	0	0	2.0332	0	1.39912	0.541181	0	0	0	0	0	0	0	0	0	0.598264	1.95662	0	0	0	0	0	0	1.31098	0.771729	0	0.545411	0
ENST00000265872	ENSG00000060339	CCAR1	0	2.38732	4.34959	4.67339	10.5783	14.1688	54.6485	0	36.9578	27.5725	28.5289	31.4687	0	85.4416	39.6536	110.387	0	0	0	0	0	6.47293	4.29868	0	0	5.43479	0	0	0.778151	0	0	1.23889	2.19037	16.3899	9.49433	40.446	30.1832	33.1869	10.8571	4.37289	9.06904	5.25229	0	13.1126	0	93.214	49.5937	64.0042	56.0691	62.2136	60.8185	1.19958	0	0	0	14.9201	6.31421	0	0	0	0	3.17295	0	0	0	3.75459	32.4275	33.4685	54.3698	53.4836	80.393	85.3848	70.5245	69.0091	29.097	31.4847	78.9539	88.661	8.44984	0	0	0	0	0	0	0	0	0	0	0	0	0	0	0	0	0	0	0	0	0	0	0	0	0	0	0	0	0	0	0	0	0	0	0	0	0	0	0	0	0	0	0	0	0
s2d0f278e37784cc1:e252fee4b76eba61f	ENSG00000060339	CCAR1	0	0	2.1748	2.33669	0	6.07233	6.83107	0	4.22374	3.59642	2.13967	0.76753	0	20.506	7.93073	17.7305	0	0	0	0	0	0	0	0	0	0	0	0	0	0	0	1.23889	0	2.89234	0	0	8.12624	3.01699	2.71429	0	0	0	0	0	1.31414	18.1249	7.08481	9.73977	8.17674	10.1278	7.29822	0	0	0	0	2.98401	0	0	0	0	0	3.17295	0	0	0	1.25153	6.4855	7.5574	9.88542	21.3934	12.0589	14.5779	24.5302	33.1244	4.47646	4.49782	7.34455	11.6424	0.938871	0	0	0	0	0	0	0	0	0	0	0	0	0	0	0	0	0	0	0	0	0	0	0	0	0	0	0	0	0	0	0	0	0	0	0	0	0	0	0	0	0	0	0	0	0
ENST00000540210	ENSG00000060339	CCAR1	0	0	0	0	0	2.02411	0	0	1.05594	2.39761	0	0	0	0.683533	0	1.1439	0	0	0	0	0	0	0	0	0	0	0	0	0	0	0	0	0	0	0	0	0	1.00566	0	0	0	0	0	0	1.31414	0	0	0	0	0	1.21637	0	0	0	0	0	0	0	0	0	0	0	0	0	0	0	0	0	1.23568	2.13934	0	0	0	1.38018	0	0.749636	0	0	0	0	0	0	0	0	0	0	0	0	0	0	0	0	0	0	0	0	0	0	0	0	0	0	0	0	0	0	0	0	0	0	0	0	0	0	0	0	0	0	0	0	0	0	0	0
ENST00000630771	ENSG00000060339	CCAR1	0	1.19366	0	1.16835	0.961662	0	0	0	1.05594	0	0.713223	0	0	6.83533	6.79777	7.43537	0	0	0	0	0	0	0	0	0	0	0	0	0	0	0	0	0	1.92823	0	0	2.32178	1.00566	0	0.874578	0	3.15137	0	1.09272	0	0	0	4.17419	8.17674	2.89366	8.51459	0	1.46514	0	0	4.47602	2.10474	0	0	0	0	0	0	0	0	3.75459	2.16183	3.23889	3.70703	1.06967	0	1.04128	0	6.90091	1.49215	0	0.918069	0	0.938871	0	0	0	0	0	0	0	0	0	0	0	0	0	0	0	0	0	0	0	0	0	0	0	0	0	0	0	0	0	0	0	0	0	0	0	0	0	0	0	0	0	0	0	0	0
s92f53dd0c3450686:e615432b56ba76d31	ENSG00000060339	CCAR1	0	0	0	0	0.961662	4.04822	0	0	2.11187	2.39761	2.13967	2.30259	0	9.56946	4.53184	12.5829	0	1.50245	0	0	1.40009	0	0.859735	0	0	0	0	0	0	0	0	0	0	2.89234	0	3.67691	3.48267	9.05098	0	0	0.824458	0	0	0	1.31414	7.76783	7.08481	5.56558	2.33621	2.89366	2.43274	0	0	0	0	1.49201	0	0	0	0	0	0	0	0	0	2.50306	1.08092	1.07963	4.94271	10.6967	5.35953	6.24767	4.59942	4.14055	2.23823	3.74818	5.50841	12.5379	0	0	0	0	0	0	0	0	0	0	0	0	0	0	0	0	0	0	0	0	0	0	0	0	0	0	0	0	0	0	0	0	0	0	0	0	0	0	0	0	0	0	0	0	0	0
s706b79aa24e8612f:ed70a5ebe15f3bec7	ENSG00000060339	CCAR1	3.21533	19.0985	4.34959	2.33669	0	4.04822	0	12.9251	2.11187	2.39761	2.13967	3.07012	8.50914	0	0	0	4.23356	39.0637	5.7502	13.7898	51.8032	69.3529	52.4438	10.3978	19.4022	39.4022	33.1778	17.1198	59.9176	2.36361	23.1299	35.9277	55.8544	0.964113	0	3.67691	3.48267	1.00566	2.71429	1.74916	0	0	0	1.09272	0	0	0	0	0	0	0	5.99791	0.732569	36.2106	10.8304	2.98401	0	18.3615	21.6138	24.9565	54.8604	34.9025	40.0239	24.4856	11.7752	5.00611	6.4855	0	1.23568	4.27869	9.37918	5.20639	0	2.76036	1.49215	2.24891	9.18069	2.6867	4.69436	10.378	11.9995	32.7823	13.7577	11.2327	48.9238	50.6143	10.2051	8.76234	15.788	14.5184	28.5393	4.81863	2.31409	3.15792	7.95406	18.3224	10.0422	19.5258	60.996	78.992	49.902	63.3182	1.98159	7.83106	3.00197	0	97.3117	62.4176	18.0606	53.2734	61.8997	53.2455	72.3948	14.8095	10.2646	31.1789	19.2921	21.0135	13.4584	11.7988	60.9666	58.9886	34.3609	37.0674
s2d0f278e37784cc1:e425535f378711626	ENSG00000060339	CCAR1	0	0	2.1748	0	0	2.02411	0	0	6.33562	1.19881	0	0.76753	0	10.253	3.39888	9.72318	0	0	0	0	1.40009	0	0	0	0	0	0	0	0	0	0	0	0	0	0	0	0	1.00566	0	0	0	0	0	0	0	15.5357	28.3392	9.73977	7.00863	5.78731	7.29822	0	0	0	0	2.98401	0	0	0	0	0	0	0	0	0	0	2.16183	0	2.47135	3.20902	2.67977	2.08256	6.13256	11.0415	0.746077	2.99855	5.50841	1.79113	0	0	0	0	0	0	0	0	0	0	0	0	0	0	0	0	0	0	0	0	0	0	0	0	0	0	0	0	0	0	0	0	0	0	0	0	0	0	0	0	0	0	0	0	0	0
s3f5af285137a35dc:e5223df26aa4014d8	ENSG00000060339	CCAR1	0	0	0	0	0	0	0	0	0	0	1.42645	0	0	2.0506	1.13296	2.28781	0	0	0	0	0	0.924705	0.859735	0	0	0	0	0	0	0	0	0	0	0.964113	0	0	0	1.00566	0	0	0.824458	0	0	0	0	0	0	0	1.16811	1.44683	2.43274	0	0	0	0	0	0	0	0	0	0	0	0	0	0	0	0	0	0	0	1.33988	0	0	1.38018	1.49215	0	0.918069	0.895565	0.938871	0	0	0	0	0	0	0	0	0	0	0	0	0	0	0	0	0	0	0	0	0	0	0	0	0	0	0	0	0	0	0	0	0	0	0	0	0	0	0	0	0	0	0	0	0
ENST00000543719	ENSG00000060339	CCAR1	0	0	0	1.16835	0.961662	0	0	0	0	1.19881	1.42645	0	0	2.73413	0	0.571951	0	0	0	0	0	0	0.859735	0	0	0	0	0	0	0	0	0	0	0	0	0	1.16089	1.00566	0	0	0	0	0	0	0	2.58928	0	4.17419	2.33621	1.44683	3.64911	0	0	0	0	0	0	0	0	0	0	0	0	0	0	0	1.08092	1.07963	4.94271	3.20902	0	1.04128	4.59942	2.76036	0.746077	0.749636	0.918069	2.6867	0	0	0	0	0	0	0	0	0	0	0	0	0	0	0	0	0	0	0	0	0	0	0	0	0	0	0	0	0	0	0	0	0	0	0	0	0	0	0	0	0	0	0	0	0	0
sb1973c20a3d6dc40:ed13cdf0f193bb6fb	ENSG00000060339	CCAR1	0	0	0	0	0	0	0	0	0	0	0	0	0	0	0	0	0	0	0	0	0	0	0	0	0	0	0	0	0	0	0	0	0	0	0	0	0	0	0	0	0	0	0	0	0	0	0	0	0	0	0	0	0	0	0	0	0	0	2.88184	0	0	0	0	0	0	0	0	0	0	0	0	0	0	0	0	0	0	0	0	0	0	0	0	0	0.978476	0	0	0	0	2.41973	0	0	0	0	0	0	0	0	5.083	2.98083	0.466374	1.08236	0	0	0	0	1.60846	1.40264	0	1.97309	5.89521	0	0	0	0	0	0	0	0	0	0.771729	1.96629	3.27246	0
ENST00000541012	ENSG00000060339	CCAR1	1.60767	0	0	0	0	0	0	0	0	1.19881	0	0	6.38186	0	0	0	1.41119	3.0049	0	2.75797	0	0	0	1.73296	5.2915	4.07609	5.72031	0	0	2.36361	0	0	2.19037	0	0	0	0	0	0	0	0	0	0	2.18543	0	0	0	0	0	0	0	2.39916	0	0	5.41521	0	0	0	2.88184	2.77294	0	0	0	2.72062	0	1.25153	0	0	1.23568	0	0	0	0	0	0	0	0	0	0.938871	0	0	0	0	0	4.89238	5.16473	0	1.16831	2.25542	2.41973	0	0	0	0	2.65135	4.58059	5.02111	1.02768	20.332	10.4329	5.59649	4.32945	0	1.30518	3.00197	0	2.41269	2.80528	3.18716	5.91926	1.4738	2.39306	5.21764	2.11565	3.42154	2.39837	0	0	4.48615	1.31098	7.71729	1.96629	8.18116	5.29534
s706b79aa24e8612f:e7a586d52445d17ee	ENSG00000060339	CCAR1	0	0	0	0	0	0	0	1.07709	0	0	0	0	0	0	0	0	0	3.0049	0	2.75797	0	0.924705	0.859735	0	0	1.3587	1.14406	0	1.5563	0	0	1.23889	1.09518	0	0	0	0	0	0	0	0	0	0	0	0	0	0	0	0	0	0	0	0	0	0	0	0	3.06025	1.44092	2.77294	2.28585	6.3459	2.50149	0	0	1.25153	0	0	0	0	0	0	0	0	0	0	0	0.895565	0	0	0	0	0	0	0	1.03295	0	0.584156	0	0	0	0	0	0	0	0	0	0	0	1.49042	0	2.7059	0	0	0	0	0	2.10396	1.06239	1.97309	0	0.598264	0	0.705216	0	0	0	0	0	0	0	0.983143	0	0
scdc7790327cda921:e02be8bfa1f0a2113	ENSG00000060339	CCAR1	0	0	0	0	0	0	0	1.07709	0	0	0	0	0	0	0	0	0	1.50245	0	0	0	0	0	0	0	0	0	0	0	0	1.65214	0	1.09518	0	0	0	0	0	0	0	0	0	0	0	0	0	0	0	0	0	0	1.19958	0	0	0	0	0	0	0	0	0	0	5.00299	0	0	0	0	0	0	0	0	0	0	0	0	0	0	0	0	0	0	0	0	0	0	0	0	0	0	0	0	0	0	0	0	0	0	0	0	1.49042	0	0.541181	0	1.30518	0	0	1.60846	1.40264	1.06239	1.97309	1.4738	0	0	0	0	0	0	0	0	0	0	0	0.545411	1.32384
sa62fba306dde87ec:e8a72e68347951cb0	ENSG00000060339	CCAR1	0	2.38732	0	0	0	0	0	1.07709	0	0	0.713223	0	1.06364	0	0	0	0	6.0098	1.43755	2.75797	7.00044	6.47293	4.29868	0	0	2.71739	3.43218	5.70661	1.5563	0	4.95642	3.71666	3.28555	0	0	0	0	0	0	0	0	0	0	1.09272	0	0	0	1.3914	0	0	0	1.19958	0	6.2975	0	0	0	0	1.44092	0	2.28585	6.3459	0	4.08093	0	1.25153	0	0	1.23568	1.06967	0	0	0	0	0	0	0	0.895565	0	0	0	10.2445	3.43943	3.20934	9.78476	5.16473	0	1.75247	0	4.83946	0	0	0	0	2.65135	0	0	6.16605	18.2988	16.3946	8.86111	5.41181	1.98159	0.652588	0	0	12.8677	12.6238	4.24955	5.91926	1.4738	5.38438	5.21764	0	0	2.39837	2.75602	0	3.58892	0	5.4021	7.86514	1.63623	3.30959
s706b79aa24e8612f:eb7ea26fdf51be234	ENSG00000060339	CCAR1	0	0	0	0	0	0	0	0	0	0	0	0	1.06364	0	0	0.571951	0	6.0098	0	0	8.40053	8.32234	7.73762	0	1.76383	4.07609	5.72031	0	1.5563	2.36361	3.30428	1.23889	1.09518	0	2.37358	0	0	0	0	0.874578	0	0	0	0	0	0	0	1.3914	0	0	0	0	0	3.14875	5.41521	0	0	6.12049	8.64552	5.54588	0	0	10.006	0	3.92506	0	0	0	0	1.06967	0	0	3.06628	0	0	0	0	0	0	0	0	2.04889	0	1.60467	6.84934	6.19767	0	0	0	0	0	2.40931	0	0	5.3027	2.29029	0	1.02768	5.083	1.49042	6.99561	8.65889	0	0	0	0	9.65075	9.11717	0	5.91926	10.3166	4.18785	5.86985	0.705216	0	0	0	0	0	0	0	4.91572	0.545411	1.32384
s706b79aa24e8612f:ecedb7d077c78b8d5	ENSG00000060339	CCAR1	0	1.19366	0	0	0	0	0	0	0	0	0	0	0	0	0	0	0	0	0	0	0	0	0.859735	0	0	1.3587	0	0	0.778151	0	0	0	0	0	0	0	0	0	0	0	0	0	0	0	0	0	0	0	0	0	0	0	0	0	0	0	0	0	0	2.77294	0	0	0	0	0	0	0	0	0	0	1.33988	0	0	0	0	0	0	0	0	0	0	0	0	0	0.978476	0	0	0	0	0	0	0	0	0	0	0	0	2.05535	0	0	0	0	0	0	0	0	0	2.10396	0	1.97309	1.4738	0.598264	0	0.705216	0	0	0	0	0.89723	0	0	1.96629	0	0
s706b79aa24e8612f:e3cb3cfe290fc6382	ENSG00000060339	CCAR1	0	1.19366	2.1748	0	0	0	3.41553	0	0	0	0	0	2.12729	0	0	0	0	9.01471	0	5.51593	9.80061	24.0423	14.6155	0	1.76383	12.2283	5.72031	2.8533	8.55966	2.36361	0	3.71666	12.047	0	0	0	0	0	0	0	0	0	0	0	0	0	0	0	0	0	0	0	0	7.87187	0	0	0	9.18074	1.44092	5.54588	16.001	9.51885	10.006	1.36031	3.92506	2.50306	2.16183	1.07963	0	0	0	2.08256	1.53314	1.38018	0	0.749636	0	0	0	5.18901	5.99977	0	0	3.20934	16.6341	15.4942	2.04102	0	0	7.25919	2.19533	0	0	0	0	4.58059	0	0	13.2158	17.885	8.86111	12.9883	0	1.95776	0	2.21313	16.0846	13.3251	1.06239	9.86544	11.7904	13.1618	18.9139	1.41043	1.14051	4.79675	2.75602	2.62669	0.89723	0	8.48902	2.94943	1.63623	5.95726
s261d680ad3cef1ac:ed9bd3866abf71f37	ENSG00000060339	CCAR1	0	0	0	0	0	0	0	0	0	0	0	0	0	0	0	0	0	0	1.43755	0	0	2.77411	1.71947	0	0	0	0	0	0	0	0	0	1.09518	0	0	0	0	0	0	0	0	0	0	0	0	0	0	0	0	0	0	0	0	0	0	0	0	0	0	0	0	0	0	0	0	0	0	0	0	0	0	0	0	0	0	0	0	0	0	0	0	0	0	0	2.93543	0	2.04102	0	0	0	0	0	0	0	0	0	0	0	1.0166	1.49042	1.39912	1.08236	0	0	0	0	1.60846	1.40264	0	1.97309	0	0	0	0	0	0	0	0	0	0	0	0.983143	0	0
s1f054278c4e698be:ed70a5ebe15f3bec7	ENSG00000060339	CCAR1	1.60767	1.19366	0	0	0	0	0	0	0	0	0	0	0	0	0	0	0	0	0	0	1.40009	0	0	0	0	1.3587	3.43218	2.8533	0.778151	0	0	0	1.09518	0	0	0	0	0	0	0	0	0	0	0	0	0	0	0	1.16811	0	0	0	0	0	0	0	0	0	0	0	0	0	0	0	0	0	0	0	0	0	0	0	0	0	0	0	0	0	0	0	0	0	0	0	1.95695	1.03295	0	0	0	0	0	0	0	0	0	0	0	0	0	1.49042	0.466374	3.24709	0	0	0	0	3.21692	0	1.06239	1.97309	0	1.79479	1.30441	0.705216	0	0	0	0	0	0	0	0.983143	0.545411	1.32384
s8036f3acb09240ce:e4d45b422f38365cd	ENSG00000060339	CCAR1	0	0	0	0	0	0	0	0	0	0	0	0	0	0	0	0	0	0	0	0	0	0	0	0	1.76383	0	0	2.8533	0	0	0	0	1.09518	0	0	0	0	0	0	0	0	0	0	0	0	0	0	0	0	0	0	0	0	0	5.41521	0	0	0	0	0	0	0	0	0	3.92506	0	0	0	0	0	0	0	0	0	0	0	0	0	0	0	0	0	0	0	0	2.06589	0	0	2.25542	2.41973	0	0	0	0	0	0	0	0	3.0498	0	0	1.08236	0	0	0	0	0.804229	0.701321	0	1.97309	1.4738	0.598264	0.652205	0	0	0	0	0	0.89723	0	0	0.983143	0	0
s0593a0d98a9ef3d2:e0d2030598c6b59d6	ENSG00000060339	CCAR1	0	1.19366	0	0	0	0	0	0	0	0	0	0	0	0	0	0	0	0	0	0	0	0.924705	0.859735	0	0	0	0	0	0	0	0	0	0	0	0	0	0	0	0	0	0	0	0	0	0	0	0	0	0	0	0	0	0	0	0	0	0	0	0	0	0	0	0	1.36031	0	0	0	0	0	0	0	0	0	0	0	0	0	0	0	0	0	0	0	0	0.978476	1.03295	0	0	0	0	0	0	0	0	0	0	0	0	5.083	4.47125	1.39912	0.541181	0	0	0	0	0	0	1.06239	1.97309	1.4738	1.79479	0.652205	0	0	0	0	0	0	0	0	0	0	0.661918
s0e910ef96e7c35ef:ea291f368df133626	ENSG00000060339	CCAR1	0	0	0	0	0	0	0	0	0	0	0	0	0	0.683533	0	0.571951	0	0	0	0	0	0	0	0	0	0	1.14406	0	0	0	0	0	0	0.964113	0	0	0	0	0	0	0	0	0	0	0	5.17856	0	0	1.16811	0	0	0	0	0	0	0	0	0	0	0	0	0	0	0	0	0	1.08092	0	1.23568	0	0	0	0	0	1.49215	0	0.918069	1.79113	0	0	1.49994	0	0	0	0	0	0	0	0	0	0	0	0	0	0	0	0	0	0	0	0	0	0	0	0	0	0	0	0	0	0	0	0	0	0	0	0	0	0	0	0	0	0	0
sc5b4ab96e2cbf366:e027244a9fed196b0	ENSG00000060339	CCAR1	0	0	0	0	0	4.04822	0	0	2.11187	0	0.713223	0	0	0.683533	0	1.1439	0	0	0	0	0	0	0	0	0	0	0	0	0	0	0	0	0	0	0	0	0	0	2.71429	0	0	0	0	0	0	0	0	1.3914	3.50432	0	0	0	0	0	0	0	0	0	0	0	0	0	0	0	0	0	0	1.07963	1.23568	0	0	0	1.53314	0	0.746077	0	0	0	0	0	0	0	0	0	0	0	0	0	0	0	0	0	0	0	0	0	0	0	0	0	0	0	0	0	0	0	0	0	0	0	0	0	0	0	0	0	0	0	0	0	0	0	0	0
sa87465b31e0db388:e3fc19fd85a088aef	ENSG00000060339	CCAR1	0	0	0	0	0	0	0	0	0	0	0	0	0	0.683533	2.26592	2.28781	0	0	0	0	0	0	0	0	0	0	0	0	0	0	0	0	0	0	0	0	0	0	0	0	0	0	0	0	0	0	0	0	0	0	2.43274	0	0	0	0	0	0	0	0	0	0	0	0	0	0	0	0	0	0	0	0	0	0	0	0.746077	0	0	0	0	0	0	0	0	0	0	0	0	0	0	0	0	0	0	0	0	0	0	0	0	0	0	0	0	0	0	0	0	0	0	0	0	0	0	0	0	0	0	0	0	0	0	0	0	0
s96bcdfb6110671c0:e49f3ae077a469efc	ENSG00000060339	CCAR1	0	0	0	0	0	0	0	0	1.05594	1.19881	0	0	0	4.1012	0	2.28781	0	0	0	0	0	0.924705	0	0	0	0	0	0	0	0	0	0	0	0	0	3.67691	0	0	0	0	0	0	0	0	0	0	0	0	1.16811	1.44683	1.21637	0	0	0	0	0	0	0	0	0	0	0	0	0	0	0	1.08092	0	2.47135	1.06967	1.33988	0	0	1.38018	0	0	0.918069	0	0	0	0	0	0	0	0	0	0	0	0	0	0	0	0	0	0	0	0	0	0	0	0	0	0	0	0	0	0	0	0	0	0	0	0	0	0	0	0	0	0	0	0	0	0	0
s9f24eae63d8ea325:ed70a5ebe15f3bec7	ENSG00000060339	CCAR1	0	0	0	0	0	0	0	0	0	0	0	0	0	0	0	0	0	0	0	0	0	0.924705	0	0	0	0	2.28812	0	0.778151	0	0	0	1.09518	0	0	0	0	0	0	0	0	0	0	0	0	0	0	0	0	0	0	0	0	1.57437	0	0	0	0	0	0	0	0	5.00299	0	0	0	0	0	0	0	0	0	0	0	0	0	0.918069	0	0	0	0	0	0	0	0.978476	0	0	0.584156	0	0	0	0	0	0	0	0	0	1.02768	0	0	0.466374	0	0	0	0	0	0.804229	0	0	0	0	1.19653	0	0	0	0	0	0	0	0	0	0	0.545411	0.661918
s92f53dd0c3450686:edde287dc4a4fc26a	ENSG00000060339	CCAR1	0	0	0	0	0	0	0	0	0	2.39761	0	0	0	0.683533	0	0	0	0	0	0	0	0	0	0	0	0	0	0	0	0	0	0	0	0	0	0	0	0	0	0	0	0	0	0	0	2.58928	0	4.17419	2.33621	0	1.21637	0	0	0	0	0	0	0	0	0	0	0	0	0	0	0	0	0	0	0	0	0	0	0	0	0	0.918069	0.895565	0	0	0	0	0	0	0	0	0	0	0	0	0	0	0	0	0	0	0	0	0	0	0	0	0	0	0	0	0	0	0	0	0	0	0	0	0	0	0	0	0	0	0	0	0	0
s2d0f278e37784cc1:e6a3af9d78bcdc68d	ENSG00000060339	CCAR1	0	0	0	0	0	0	0	0	1.05594	1.19881	0	1.53506	0	1.36707	1.13296	1.71585	0	0	0	0	0	0	0	0	0	0	0	0	0	0	0	0	0	0	0	0	0	0	0	0	0	0	0	1.09272	0	0	7.08481	0	0	1.44683	1.21637	0	0.732569	0	0	0	0	0	0	0	0	0	0	0	0	0	1.08092	2.15926	0	1.06967	0	2.08256	1.53314	1.38018	0	0.749636	0	1.79113	0	0	0	0	0	0	0	0	0	0	0	0	0	0	0	0	0	0	0	0	0	0	0	0	0	0	0	0	0	0	0	0	0	0	0	0	0	0	0	0	0	0	0	0	0	0
sb939e30be0261ab4:e25a350d28f8f52b7	ENSG00000060339	CCAR1	0	0	0	0	0.961662	0	0	0	0	0	0	0	0	0	0	1.71585	0	0	0	0	0	0	0	0	0	0	0	0	0	0	0	0	0	0	0	0	0	0	0	0	0	0	0	0	0	0	0	1.3914	1.16811	0	1.21637	0	0	0	0	0	0	0	0	0	0	0	0	0	0	1.25153	2.16183	0	0	1.06967	1.33988	2.08256	0	1.38018	0	0	0	0	0	0	0	0	0	0	0	0	0	0	0	0	0	0	0	0	0	0	0	0	0	0	0	0	0	0	0	0	0	0	0	0	0	0	0	0	0	0	0	0	0	0	0	0	0	0
sae70223ac1a10876:ef67c3c89deee7cc9	ENSG00000060339	CCAR1	0	0	0	0	0	0	0	0	0	0	0	0	0	0	0	0	0	4.50735	0	0	0	0	0	0	0	2.71739	1.14406	5.70661	0	0	0	0	2.19037	0	0	0	0	0	0	0	0	0	0	0	0	0	0	0	0	0	0	0	0	0	5.41521	0	0	0	0	0	0	0	0	0	3.92506	0	0	0	0	0	0	0	0	0	0	0	0	0	0	0	0	0	0	0	0	1.03295	0	0	0	0	0	0	0	0	0	0	0	0	2.0332	1.49042	0.932748	0.541181	0	0	0	0	0	0	0	0	1.4738	1.19653	1.95662	0	0	0	0	0	0	0	0	0.983143	1.63623	5.95726
sed305c3b8e0baf11:e572c8e16382372f3	ENSG00000060339	CCAR1	0	0	0	0	0	0	0	0	0	0	0	0	0	0	0	0	0	0	0	0	0	0	0	0	0	0	1.14406	0	0	2.36361	0	1.23889	0	0	0	0	0	0	0	0	0	0	0	0	0	0	0	0	0	0	0	0	0	0	0	0	0	0	1.44092	0	0	0	0	1.36031	0	0	0	0	0	0	0	0	0	0	0	0	0	0	0	0	0	0	0	0	0.978476	0	0	0	0	0	0	0	0	0	0	0	0	1.02768	1.0166	1.49042	0.932748	0	0	0	0	0	0	0	0	0	0	0.598264	0.652205	0	0	0	0	0	0	0	0	0	0	0.661918
s0a1e2dccdc770e60:ed70a5ebe15f3bec7	ENSG00000060339	CCAR1	0	0	0	0	0	0	0	0	0	0	0	0	0	0	0	0	0	3.0049	0	0	0	0	0	0	0	0	0	0	0	0	0	1.23889	0	0	0	0	0	0	0	0	0	0	0	0	0	0	0	0	0	0	0	0	0	1.57437	0	0	0	0	0	0	0	0	0	0	0	0	0	0	0	0	0	0	0	0	0	0	0	0	0	0	0	0	0	0	1.95695	2.06589	0	0	0	0	0	0	0	0	0	0	0	0	2.0332	0	0.932748	1.08236	0	0	0	0	1.60846	1.40264	0	0	0	1.19653	1.30441	0	0	0	0	0	0	0	0	0.983143	0	0
sa62fba306dde87ec:e7f5c7425e97ac169	ENSG00000060339	CCAR1	0	0	0	0	0	0	0	0	0	0	0	0.76753	0	0	0	0	1.41119	0	0	0	0	0.924705	0	0	0	0	0	0	0.778151	0	1.65214	0	0	0	0	0	0	0	0	0	0	0	0	0	0	0	0	0	0	0	0	0	0	0	0	0	0	0	0	0	2.28585	0	0	1.36031	0	1.25153	0	0	0	0	0	0	0	0	0	0	0	0	0	0	0	2.04889	0	0	1.95695	2.06589	0	0	2.25542	0	0	0	0	0	0	2.29029	0	0	4.0664	1.49042	0.466374	1.08236	0	0	0	0	0.804229	2.10396	1.06239	0	4.42141	1.19653	0.652205	0	1.14051	0	0	2.62669	0	0	0	0	0	0
sb0561df809b10625:e616deb254217e822	ENSG00000060339	CCAR1	0	0	0	0	0	0	0	0	0	0	0	0	0	0	0	0	1.41119	0	0	0	0	2.77411	0.859735	0	0	0	1.14406	0	2.33445	0	0	0	0	0	0	0	0	0	0	0	0	0	0	0	0	0	0	0	0	0	0	0	0	0	0	0	0	0	0	0	0	0	2.50149	0	0	0	0	0	0	0	0	0	0	0	0	0	0	0	0	0	0	0	1.71971	0	0.978476	0	0	0	0	0	0	0	0	0	0	2.29029	0	0	0	0	0.466374	0	0	0	0	0	0	1.40264	0	0	1.4738	1.19653	0.652205	0	1.14051	0	0	0	0	0	1.54346	0.983143	0	0.661918
s614b2802f656a72a:e4078218810e889ff	ENSG00000060339	CCAR1	0	0	0	0	0	0	0	0	0	0	0	0	0	0	0	0	0	3.0049	0	0	0	1.84941	0	0	0	0	0	0	0	0	0	1.23889	0	0	0	0	0	0	0	0	0	0	0	0	0	0	0	0	0	0	0	0	0	0	0	0	0	0	0	5.54588	0	0	2.50149	0	0	0	0	0	0	0	0	0	0	0	0	0	0	0	0	0	0	0	0	0	0	0	0	0	0	0	0	0	0	0	0	0	0	0	0	0	0.932748	0.541181	0	0	0	0	1.60846	0.701321	0	0	0	0.598264	1.30441	0	0	0	0	0	0	0	0	0.983143	0.545411	1.32384
s8036f3acb09240ce:efa084879795473a2	ENSG00000060339	CCAR1	0	0	0	1.16835	0	0	0	0	0	0	0	0	1.06364	0	0	0	0	0	0	0	0	0	0	0	0	1.3587	0	0	0	0	1.65214	0	1.09518	0	0	0	0	0	0	0	0	0	0	0	0	0	0	0	0	0	0	0	0	0	5.41521	0	0	0	0	0	2.28585	0	0	1.36031	0	0	0	0	0	1.06967	0	0	0	0	0	0	0	0	0	0	0	0	0	0	0	2.06589	0	0	0	0	0	0	2.31409	0	0	0	0	0	1.0166	5.96166	0.466374	0.541181	0	0	0	0	3.21692	0	0	0	1.4738	2.39306	0.652205	0	0	0	0	0	1.79446	0	0	0	0.545411	0.661918
sa62fba306dde87ec:e95fd0978ff4d1204	ENSG00000060339	CCAR1	0	0	0	0	0	0	0	0	0	0	0	0	0	0	0	0	0	0	0	0	1.40009	0.924705	0	0	0	0	0	2.8533	0	0	0	1.23889	0	0	0	0	0	0	0	0	0	0	0	0	0	0	0	0	0	0	0	0	0	0	0	0	0	0	0	0	0	0	0	0	0	0	0	0	0	0	0	0	0	0	0	0	0	0	0	0	0	0	0	0	0.978476	2.06589	0	0	0	0	0	0	0	0	0	0	0	1.02768	2.0332	1.49042	0.932748	1.08236	0	0	0	0	0.804229	0.701321	0	0	0	0.598264	2.60882	0	0	0	0	0	0	0	0.771729	0	0	0
sc0400505c716af72:ec2707feefdc351f1	ENSG00000060339	CCAR1	0	0	2.1748	1.16835	0	2.02411	0	0	0	0	0	0.76753	0	0.683533	1.13296	0	0	0	0	0	0	0	0	0	0	0	0	0	0	0	0	0	0	0	0	0	0	0	0	0.874578	0	0	0	0	0	0	0	0	0	1.44683	1.21637	0	0	0	0	0	0	0	0	0	0	0	0	0	0	0	0	0	0	0	0	0	0	0	0	0	0	0	0.938871	0	0	0	0	0	0	0	0	0	0	0	0	0	0	0	0	0	0	0	0	0	0	0	0	0	0	0	0	0	0	0	0	0	0	0	0	0	0	0	0	0	0	0	0	0
s2d0f278e37784cc1:ec8d9befe965f058f	ENSG00000060339	CCAR1	0	0	0	0	0	0	0	0	1.05594	0	0.713223	0	0	0.683533	0	0	0	0	0	0	0	0	0	0	0	0	0	0	0	0	0	0	0	0	0	0	0	0	0	0	0	0	0	0	0	0	0	0	0	1.44683	1.21637	0	0	0	0	0	0	0	0	0	0	0	0	0	0	0	0	1.07963	1.23568	0	1.33988	1.04128	0	0	0	0	0	0.895565	0	0	0	0	0	0	0	0	0	0	0	0	0	0	0	0	0	0	0	0	0	0	0	0	0	0	0	0	0	0	0	0	0	0	0	0	0	0	0	0	0	0	0	0	0	0
se72f21dc7d3c7b19:e8c8b44cb24cf11df	ENSG00000060339	CCAR1	0	0	0	0	0	0	0	0	0	0	0.713223	0	0	0	0	1.1439	0	0	0	0	0	0	0	0	0	0	0	0	0	0	0	0	0	0	0	0	0	0	0	0	0	0	0	0	0	0	0	0	0	0	1.21637	0	0	0	0	0	0	0	0	0	0	0	0	0	0	0	0	1.07963	2.47135	0	1.33988	0	1.53314	0	0	0	0	1.79113	0	0	0	0	0	0	0	0	0	0	0	0	0	0	0	0	0	0	0	0	0	0	0	0	0	0	0	0	0	0	0	0	0	0	0	0	0	0	0	0	0	0	0	0	0	0
s5df8582104d8fa21:ed70a5ebe15f3bec7	ENSG00000060339	CCAR1	0	0	0	0	0	0	0	0	0	0	0	0	0	0	0	0	1.41119	0	0	0	0	0	0	0	0	0	0	0	0.778151	0	0	0	0	0	0	0	0	0	0	0	0	0	0	0	0	0	0	0	0	0	0	0	0	0	0	0	0	0	0	0	0	0	0	1.36031	0	0	0	0	0	0	0	0	0	0	0	0	0	0	0	0	0	0	0	1.60467	1.95695	0	0	0	0	2.41973	0	0	0	0	0	0	0	0	0	0	1.39912	0.541181	1.98159	0	0	0	0	1.40264	0	0	1.4738	0	0	0	0	0	0	0	0	0	0.771729	0.983143	0	0
sf2373d88059c9010:e027244a9fed196b0	ENSG00000060339	CCAR1	0	0	0	0	0	0	0	0	0	1.19881	0	0	0	1.36707	1.13296	0	0	0	0	0	0	0	0	0	0	1.3587	0	0	0	0	0	0	0	0	0	1.83845	0	0	0	0	0	0	0	0	0	0	0	0	0	0	1.21637	0	0	0	0	0	0	0	0	0	0	0	0	0	0	0	0	0	0	1.06967	0	0	0	1.38018	0	0	0	0.895565	0	0	0	0	0	0	0	0	0	0	0	0	0	0	0	0	0	0	0	0	0	0	0	0	0	0	0	0	0	0	0	0	0	0	0	0	0	0	0	0	0	0	0	0	0	0
sb5b4b32539c37e87:e835cd7453ed18797	ENSG00000060339	CCAR1	0	0	0	0	0	0	0	0	0	0	0	0	0	2.73413	3.39888	4.57561	0	0	0	0	0	0	0	0	0	0	0	0	0	0	0	0	0	0	0	0	0	0	0	0	0	0	0	0	0	2.58928	0	5.56558	4.67242	1.44683	2.43274	0	0	0	0	0	0	0	0	0	0	0	0	0	0	0	0	0	0	0	0	0	0	0	0	0	0	0	0	0	0	0	0	0	0	0	0	0	0	0	0	0	0	0	0	0	0	0	0	0	0	0	0	0	0	0	0	0	0	0	0	0	0	0	0	0	0	0	0	0	0	0	0	0
s19ac7df3d74d999c:e027244a9fed196b0	ENSG00000060339	CCAR1	0	0	0	0	0	0	0	0	0	0	0.713223	0	0	1.36707	0	1.1439	0	0	0	0	0	0	0	0	0	0	0	0	0	0	0	0	0	0	0	0	0	0	0	0	0	0	0	0	0	0	0	2.78279	1.16811	0	0	0	0	0	0	0	0	0	0	0	0	0	0	0	0	0	0	0	0	0	0	2.08256	0	0	0	0	0	0.895565	0	0	0	0	0	0	0	0	0	0	0	0	0	0	0	0	0	0	0	0	0	0	0	0	0	0	0	0	0	0	0	0	0	0	0	0	0	0	0	0	0	0	0	0	0	0
s2d0f278e37784cc1:eb055bc7f7f499568	ENSG00000060339	CCAR1	0	0	0	0	0	0	0	0	0	0	0	0	0	1.36707	0	1.1439	0	0	0	0	0	0	0	0	0	0	0	0	0	0	0	0	0	0	0	0	0	0	0	0	0	0	0	0	0	0	0	0	0	0	0	0	0.732569	0	0	0	0	0	0	0	0	0	0	0	0	0	0	0	0	0	0	1.04128	3.06628	0	0	0	0	1.79113	0	0	0	0	0	0	0	0	0	0	0	0	0	0	0	0	0	0	0	0	0	0	0	0	0	0	0	0	0	0	0	0	0	0	0	0	0	0	0	0	0	0	0	0	0	0
s706b79aa24e8612f:e67f27a8384339af2	ENSG00000060339	CCAR1	0	0	0	0	0	0	0	0	0	0	0	0	0	0	0	0	0	0	0	0	0	0	0.859735	0	0	0	0	0	0	0	0	0	2.19037	0	0	0	0	0	0	0	0	0	0	0	0	0	0	0	0	0	0	0	0	0	0	0	0	0	0	0	0	0	0	0	0	0	0	0	0	0	0	0	0	0	0	0	0	0	0	0	1.49994	0	0	0	0	1.03295	0	0	0	0	0	0	0	0	2.65135	0	0	0	0	0	0	0	0	0	0	0	0.804229	0.701321	0	0	1.4738	0	0	0	0	0	0	0	0	0	0	0.983143	0	0
s706b79aa24e8612f:e3761b683f6250425	ENSG00000060339	CCAR1	0	0	0	0	0	0	0	0	0	0	0	0	0	0	0	0	0	0	0	0	0	0.924705	0	0	0	1.3587	0	0	0	0	0	0	0	0	0	0	0	0	0	0	0	0	0	0	0	0	0	0	0	0	0	0	0	0	5.41521	0	0	0	0	0	0	3.17295	0	0	0	0	0	0	0	0	0	0	0	0	0	0	0	0	0	0	0	0	0	0	0	1.03295	0	0	0	0	0	0	0	0	0	0	0	0	0	0	0.466374	1.08236	0	0	0	0	1.60846	0.701321	0	0	0	0	0	0	0	0	0	0	0	0	0.771729	0	0	0
sf8683998f0326692:ef465a1e9ec9a7ae7	ENSG00000060339	CCAR1	0	0	0	0	0	0	0	0	0	0	0	0	0	0	0	0	0	0	0	0	0	0	0	0	0	0	0	0	0.778151	0	0	0	0	0	0	0	0	0	0	0	0	0	0	0	0	0	0	0	0	0	0	0	0	0	0	0	0	0	0	0	0	0	0	0	0	0	0	0	2.47135	3.20902	0	2.08256	0	0	0	0	0	1.79113	0	0	0	0	0	0	0	0	0	0	0	0	0	0	0	0	0	0	0	0	0	0	0	0	0	0	0	0	0	0	0	0	0	0	0	0	0	0	0	0	0	0	0	0	0	0
ENST00000308511	ENSG00000158941	CCAR2	61.0913	19.0985	58.7195	57.249	47.1215	40.4822	30.7398	40.9295	77.0833	25.1749	34.9479	19.1883	80.8369	352.703	183.54	300.275	31.0461	135.221	28.751	68.9492	110.607	74.9011	79.0956	38.1251	38.8043	42.1196	46.9065	57.0661	122.948	73.272	37.9992	45.8388	87.6147	88.6984	59.3396	60.669	35.9876	53.3002	8.14286	48.9764	51.1164	34.6651	0	49.1722	30.2252	357.32	141.696	285.236	240.63	245.961	227.461	35.9874	25.6399	22.0412	54.1521	125.329	54.7231	36.723	17.291	30.5023	38.8595	6.3459	15.009	46.2506	54.9509	80.0978	32.4275	56.1407	98.8542	90.9221	104.511	161.398	104.254	168.382	49.9872	46.4775	67.9371	89.5565	59.1489	7.78351	2.99989	10.2445	8.59857	9.62801	12.7202	20.6589	2.04102	28.0395	4.51084	55.6538	39.516	16.8652	4.62817	0	15.9081	22.9029	10.0422	14.3875	56.9296	1.49042	144.576	125.554	1.98159	9.13623	6.00393	0	4.02114	2.80528	14.8734	15.7847	23.5808	217.768	215.228	50.0703	25.0913	28.7805	2.75602	18.3868	11.664	2.62195	5.4021	15.7303	128.717	213.8
sed8e0b29687a52d0:eaeee8944a5a79b13	ENSG00000158941	CCAR2	0	0	4.34959	0	0	0	0	0	3.16781	0	0.713223	0	1.06364	13.6707	3.39888	10.8671	0	4.50735	0	5.51593	9.80061	0	2.57921	1.73296	0	2.71739	2.28812	0	5.44706	0	0	2.47777	0	0.964113	0	3.67691	1.16089	1.00566	2.71429	0.874578	1.64892	1.05046	0	1.09272	0	5.17856	0	1.3914	9.34484	10.1278	8.51459	0	0.732569	0	0	2.98401	0	0	0	0	0	0	0	0	3.92506	3.75459	0	0	2.47135	2.13934	1.33988	4.16511	3.06628	5.52073	0.746077	0.749636	1.83614	0	2.81661	0	0	0	0	0	0	1.03295	0	0.584156	0	0	2.19533	0	0	0	0	0	0	1.02768	1.0166	0	5.59649	7.57653	0	1.95776	0	0	0	0	2.12478	1.97309	0	6.58091	7.17426	4.2313	2.28103	0	0	2.62669	0	0	0.771729	0	1.09082	3.30959
sb8ec5b198968d7ac:e336c5f4b28a61361	ENSG00000158941	CCAR2	0	0	2.1748	0	0	0	0	0	1.05594	0	0	0.76753	0	3.41766	1.13296	0.571951	1.41119	0	0	0	0	0	0.859735	0	0	1.3587	0	0	1.5563	2.36361	0	0	0	0	0	1.83845	0	1.00566	0	0	0	0	0	1.09272	0	0	0	0	2.33621	4.34049	0	0	0	0	0	0	0	3.06025	0	0	0	0	0	0	0	0	1.08092	1.07963	0	2.13934	0	2.08256	1.53314	0	0	0	2.75421	1.79113	0.938871	0	1.49994	2.04889	0	0	0	0	0	1.16831	0	0	0	0	0	0	2.65135	0	0	0	1.0166	0	1.8655	0.541181	0	0	0	0	0	0	0	0	0	1.79479	1.30441	0	2.28103	0	0	2.62669	0	0	0	0	0.545411	0.661918
s723c0b1bb2839b2a:e2efe02ef7ff56180	ENSG00000158941	CCAR2	0	0	0	0	0	0	0	0	0	0	0	0	0	0	0	0	0	0	0	0	0	0	0	0	0	0	0	0	0	0	0	0	0	0	0	1.83845	0	1.00566	0	0.874578	1.64892	1.05046	0	0	0	0	0	0	0	0	0	0	0	0	0	0	0	0	0	0	0	0	0	0	0	0	0	0	0	0	1.33988	0	1.53314	0	0	0	0	0	0.938871	0	0	0	0	0	0	0	0	0	0	0	0	0	0	0	0	0	0	0	1.0166	0	0.466374	0.541181	0	0	0	0	0	0	0	0	0	0	0	0	0	0	0	0	0	0	0	0	0.545411	0
s4f36ede22b9e5f27:e336c5f4b28a61361	ENSG00000158941	CCAR2	1.60767	0	0	2.33669	2.88499	0	3.41553	7.53964	1.05594	3.59642	0.713223	2.30259	1.06364	23.9236	15.8615	21.7342	4.23356	9.01471	5.7502	8.2739	5.60035	0.924705	2.57921	1.73296	1.76383	0	0	2.8533	2.33445	7.09084	1.65214	3.71666	2.19037	2.89234	2.37358	1.83845	2.32178	2.01133	5.42857	4.37289	2.47337	2.10092	0	2.18543	0	23.3035	0	16.6967	12.8492	15.9151	12.1637	2.39916	0	0	0	8.95204	0	0	2.88184	0	4.5717	0	0	2.72062	3.92506	7.50917	1.08092	2.15926	2.47135	2.13934	5.35953	7.28895	4.59942	9.66128	2.98431	2.24891	4.59034	3.58226	2.81661	0	1.49994	2.04889	0	0	1.95695	2.06589	0	1.75247	2.25542	4.83946	4.39066	0	0	0	0	0	0	0	5.083	0	4.66374	5.95299	0	0	0	0	0	0	0	0	2.9476	11.9653	9.78308	1.41043	0	0	0	0	0	0	0.771729	0	7.09034	17.2099
s98bf68884f6db91a:e09b3023b6749c673	ENSG00000158941	CCAR2	0	0	2.1748	0	0	0	0	0	0	0	0	0	0	0	0	0	0	4.50735	0	0	0	4.62352	3.43894	0	0	0	0	0	0	0	0	0	3.28555	0	0	0	0	1.00566	0	0	0	0	0	0	0	0	0	0	0	0	0	0	0	0	0	0	0	6.12049	1.44092	0	2.28585	0	0	0	0	0	0	0	0	0	1.33988	3.12384	1.53314	0	0.746077	0.749636	0	0	0	0	0	0	0	0	0	0	0	0	0	0	0	0	0	0	0	0	0	0	0	0	0	0	0	0	0	0	0	0	0	0	0	0	0	0	0	0	0	0	0	0	0	0	2.18164	0.661918
sbe9a9616d91b4f16:e336c5f4b28a61361	ENSG00000158941	CCAR2	0	0	0	0	0	0	0	1.07709	0	0	0	0	0	0.683533	1.13296	0.571951	0	0	0	0	0	0	0.859735	0	1.76383	1.3587	0	0	0	0	0	0	0	0	0	0	0	1.00566	0	0	0	0	0	0	0	0	0	0	0	0	0	0	0	0	0	0	0	0	0	0	0	0	0	0	0	0	0	0	0	1.06967	0	0	0	0	0	0.749636	0	0.895565	0	0	0	0	0	0	0	0	0	0	0	0	0	0	0	0	0	0	0	0	0	0	0	0.541181	0	0	0	0	0	0	0	0	0	0.598264	0.652205	0	0	0	0	0	0	0	0	0	0	0
sedf70dc3f05e6e44:ea3c6340cfe589e8a	ENSG00000158941	CCAR2	1.60767	0	2.1748	2.33669	2.88499	0	6.83107	3.23128	2.11187	2.39761	0.713223	1.53506	4.25457	13.6707	6.79777	8.57927	0	0	1.43755	2.75797	4.20026	0.924705	0.859735	0	1.76383	0	1.14406	5.70661	2.33445	9.45445	1.65214	1.23889	3.28555	3.85645	0	9.19227	3.48267	2.01133	0	3.49831	1.64892	0	0	0	0	12.9464	0	12.5226	2.33621	2.89366	4.86548	1.19958	0	0	5.41521	5.96803	2.10474	0	1.44092	5.54588	2.28585	6.3459	2.50149	4.08093	0	3.75459	2.16183	2.15926	4.94271	4.27869	9.37918	12.4953	6.13256	2.76036	0.746077	2.24891	1.83614	4.47783	1.87774	2.5945	1.49994	0	0	0	0	0	2.04102	0.584156	2.25542	2.41973	2.19533	0	0	0	0	0	0	1.02768	3.0498	0	6.52924	5.41181	0	0.652588	0	0	0.804229	0	0	5.91926	1.4738	7.17917	9.13087	1.41043	0	0	0	5.25338	0.89723	0	0	0	1.09082	7.94302
s1f46f799d4a485de:e4a0af953d52e1ab8	ENSG00000158941	CCAR2	0	0	0	0	0	0	0	0	0	0	0	0	0	1.36707	0	2.85976	0	0	0	0	0	0	0.859735	0	0	0	2.28812	0	0.778151	0	0	0	1.09518	0	0	0	0	1.00566	0	0	0	0	0	0	0	2.58928	0	0	1.16811	4.34049	1.21637	0	0	0	0	1.49201	0	0	0	0	0	0	0	0	0	0	0	0	0	0	0	0	4.59942	0	0	0	0	0.895565	0	0	0	0	0	0	0	0	0	0	0	0	0	0	0	0	0	0	0	0	0	0	0.932748	1.08236	0	0	0	0	0	0	0	0	0	2.39306	1.95662	0	0	0	0	0	0	0	0	0	0	0
s0b064c886901d506:e65316baa8fdf3e45	ENSG00000158941	CCAR2	0	0	0	0	0	0	0	0	0	0	0	0	0	0.683533	0	0	0	0	0	0	0	0	0	0	0	0	0	0	0.778151	0	0	0	0	0.964113	0	0	0	1.00566	0	0	0	0	0	0	0	0	0	0	1.16811	1.44683	0	0	0	0	0	0	0	0	0	0	0	0	0	0	0	2.50306	0	0	1.23568	1.06967	0	0	0	0	0	0	0	0	0	0	0	0	0	0	0	0	0	0	0	0	0	0	0	0	0	0	0	0	0	0	0	0	0	0	0	0	0	0	0	0	0	0	0	0	0	0	0	0	0	0	0	0	0	0.661918
ENST00000389279	ENSG00000158941	CCAR2	3.21533	0	2.1748	0	0	4.04822	17.0777	1.07709	2.11187	1.19881	5.70578	2.30259	0	18.4554	3.39888	12.011	1.41119	6.0098	0	0	9.80061	7.39764	7.73762	0	0	13.587	4.57625	2.8533	14.0067	0	4.95642	4.95554	6.5711	9.64113	0	12.8692	11.6089	10.0566	0	5.24747	4.94675	1.05046	0	4.37086	5.25655	25.8928	0	12.5226	11.6811	11.5746	7.29822	0	1.46514	0	0	13.4281	0	0	0	0	0	0	0	0	0	3.75459	1.08092	4.31852	1.23568	9.62705	6.69941	6.24767	9.19884	4.14055	4.47646	7.49636	1.83614	2.6867	6.5721	0	0	2.04889	1.71971	1.60467	0	0	2.04102	0.584156	0	0	2.19533	0	0	0	0	2.29029	0	1.02768	0	0	4.19737	4.32945	0	0	3.00197	0	0	0	0	0	1.4738	8.97396	10.4353	0.705216	0	9.5935	0	0	0	0	0.771729	0	6.54493	15.2241
sedf70dc3f05e6e44:e7298ee1be4ff02be	ENSG00000158941	CCAR2	0	0	0	0	0	0	6.83107	1.07709	0	0	1.42645	0	0	0	0	1.1439	0	0	0	0	1.40009	0	0	0	0	0	1.14406	0	0	0	0	0	0	1.92823	0	0	3.48267	2.01133	0	0	0	0	0	0	0	0	0	1.3914	1.16811	1.44683	0	0	0	0	0	1.49201	0	0	0	0	0	0	0	0	0	0	0	0	0	0	0	0	0	0	0	0	0	0	0.938871	0	0	0	0	1.60467	0	0	0	0.584156	0	0	0	0	0	0	0	0	0	0	0	0	1.39912	2.16472	0	0	0	0	0	0	0	0	0	0	0.652205	0	0	0	0	0	0	0	0	0	0.545411	0
s4f36ede22b9e5f27:e7a1f27b77bf3d5e5	ENSG00000158941	CCAR2	0	0	0	0	0	0	0	0	0	1.19881	0.713223	0	0	0	0	0	0	0	0	0	0	0.924705	0	0	0	0	0	0	0.778151	0	1.65214	0	0	0	0	0	0	2.01133	0	0	0	0	0	0	0	0	0	1.3914	0	0	1.21637	0	0	0	0	0	0	0	0	0	0	0	0	0	0	0	0	0	0	0	0	0	0	0	0	0	0	0	0	0	0	0	0	0	0	0	0	0	0	0	0	0	0	0	0	0	0	0	0	0	0	0	0	0	0	0	0	0	0	0	0	0.598264	2.60882	0	0	0	0	0	0	0	0	0	0.545411	0
sedf70dc3f05e6e44:ebe989eb1b63cd514	ENSG00000158941	CCAR2	0	0	0	0	0	0	3.41553	0	0	0	0	0	0	0	1.13296	1.1439	0	1.50245	0	0	0	0	0	0	0	0	0	0	0	0	1.65214	0	1.09518	0	0	1.83845	1.16089	1.00566	0	0.874578	0	0	0	1.09272	0	0	0	0	0	0	0	0	0	0	0	0	0	3.06025	0	2.77294	0	0	0	0	0	0	0	0	0	0	0	0	0	0	0.746077	0	0	0	0	0	1.49994	0	0	0	0	0	0	0	0	0	0	0	0	0	0	2.29029	0	0	0	0	0	1.08236	0	0	0	0	0	0	0	0	0	0.598264	1.30441	0	0	0	0	0	0	0	0	0	0	1.32384
sdb7e41a8bbc0ed40:ef3c7ef4235168bff	ENSG00000158941	CCAR2	0	0	0	1.16835	1.92332	0	3.41553	0	0	0	0.713223	0	0	2.0506	3.39888	0.571951	0	0	0	0	1.40009	1.84941	1.71947	1.73296	0	0	1.14406	0	0.778151	0	0	2.47777	1.09518	0.964113	0	0	0	1.00566	0	0	2.47337	1.05046	0	0	0	2.58928	0	1.3914	1.16811	1.44683	0	0	0.732569	3.14875	0	0	0	0	0	0	0	0	0	0	0	0	1.08092	1.07963	0	0	1.33988	1.04128	0	2.76036	0	0	0	0	1.87774	0	0	0	0	0	1.95695	3.09884	0	0	0	0	0	0	0	0	0	0	0	0	2.0332	0	1.8655	1.62354	0	0.652588	0	0	0	1.40264	0	0	1.4738	0.598264	0.652205	0	0	0	0	0	0.89723	0	2.31519	0	2.72705	0.661918
s7ebdda860187ec1c:e5583b4b35adeada4	ENSG00000158941	CCAR2	1.60767	0	4.34959	0	2.88499	0	0	0	1.05594	1.19881	1.42645	2.30259	3.19093	3.41766	3.39888	4.57561	1.41119	4.50735	1.43755	5.51593	5.60035	24.0423	15.4752	1.73296	1.76383	2.71739	4.57625	5.70661	1.5563	0	3.30428	0	2.19037	0	0	1.83845	1.16089	2.01133	0	0.874578	1.64892	2.10092	5.91128	0	1.31414	0	14.1696	4.17419	5.84053	8.68097	2.43274	1.19958	0	4.72312	0	1.49201	0	0	0	0	2.28585	0	0	0	7.85013	0	2.16183	0	1.23568	2.13934	4.01965	4.16511	0	4.14055	2.98431	0.749636	0.918069	0	0.938871	2.5945	0	0	1.71971	1.60467	1.95695	4.13178	2.04102	1.16831	0	0	2.19533	0	0	3.15792	0	0	0	1.02768	0	2.98083	0.466374	0.541181	0	0	0	0	0.804229	0	3.18716	0	1.4738	1.79479	2.60882	2.11565	3.42154	2.39837	0	2.62669	0.89723	0	0	0	1.09082	1.98575
s519af174d75506fc:efe4449e664fd6cf9	ENSG00000158941	CCAR2	1.60767	1.19366	4.34959	1.16835	0	0	0	0	3.16781	3.59642	0	1.53506	1.06364	1.36707	2.26592	2.85976	0	3.0049	0	0	2.80018	5.54823	6.01815	0	0	0	0	0	0	2.36361	0	1.23889	1.09518	0.964113	2.37358	5.51536	1.16089	0	2.71429	2.62374	2.47337	2.10092	0	1.09272	1.31414	2.58928	7.08481	0	0	2.89366	1.21637	1.19958	1.46514	3.14875	0	0	0	3.06025	2.88184	0	0	0	0	2.72062	0	1.25153	3.24275	0	0	3.20902	1.33988	5.20639	1.53314	4.14055	0.746077	0.749636	2.75421	1.79113	4.69436	0	0	0	0	1.60467	0.978476	0	0	0	0	0	0	0	0	0	0	0	0	0	2.0332	2.98083	0.466374	0.541181	0	0.652588	12.0079	0	0.804229	0	1.06239	1.97309	4.42141	0.598264	0.652205	0.705216	0	2.39837	0	0	0	1.31098	0.771729	0.983143	1.09082	1.98575
se542406fc4128096:eb273f59aaab209d4	ENSG00000158941	CCAR2	0	0	0	0	0	0	0	0	2.11187	0	0	0	1.06364	0	2.26592	0.571951	0	4.50735	0	0	1.40009	0	0	0	0	0	0	0	0	0	0	0	0	1.92823	0	0	0	0	0	0	0	0	0	0	0	2.58928	0	0	0	0	0	0	0	0	0	1.49201	0	0	0	0	0	0	0	1.36031	0	1.25153	0	0	0	3.20902	0	0	1.53314	2.76036	0.746077	0.749636	0	0	0	0	0	0	0	0	0	0	0	0	0	0	0	0	0	0	0	0	0	0	0	0	0.466374	1.62354	0	0	0	0	0	0	0	0	0	0	0	0	0	0	0	0	0	0	0	0	0	0
sedf70dc3f05e6e44:e595fb81a526fd1b1	ENSG00000158941	CCAR2	0	0	2.1748	0	0	0	3.41553	0	0	0	0	0	0	4.78473	4.53184	2.28781	0	1.50245	0	0	4.20026	0	0.859735	0	0	0	1.14406	0	1.5563	0	0	0	0	0.964113	0	0	2.32178	0	0	2.62374	0	0	0	1.09272	0	7.76783	0	2.78279	1.16811	2.89366	6.08185	1.19958	0.732569	0	0	0	4.20947	0	0	0	4.5717	0	2.50149	0	0	0	0	0	0	0	0	4.16511	1.53314	1.38018	1.49215	0.749636	0	1.79113	0.938871	5.18901	0	0	0	0	0	0	0	0	0	0	0	0	0	0	0	0	0	0	2.0332	0	0.466374	1.08236	0	0	0	2.21313	0	0	0	0	0	0	3.91323	0.705216	0	0	0	0	0	0	0	0.983143	1.09082	5.95726
sedf70dc3f05e6e44:ebbd4ea62a37630b1	ENSG00000158941	CCAR2	0	0	0	0	0	0	0	0	0	0	0	0	0	0	0	0	0	3.0049	0	0	2.80018	0	0.859735	0	0	0	0	0	0	0	0	0	2.19037	0.964113	0	0	1.16089	0	0	0	0	0	0	0	0	0	0	0	0	1.44683	0	0	0	0	0	0	0	3.06025	0	0	0	3.17295	0	0	0	0	0	0	0	0	0	0	0	0	0.746077	0.749636	0	0.895565	0.938871	2.5945	0	0	0	0	0	0	0	0	0	0	0	0	0	0	0	0	0	0	0	0	0	0	0	0	0	0	0	0	0	0	0	0	0.652205	0	0	0	0	0	0	0	0	0	2.18164	0.661918
s09180f8396c7f9b4:e46cad54dad2cf1b2	ENSG00000158941	CCAR2	1.60767	0	6.52439	2.33669	0.961662	0	0	0	1.05594	0	0	0	0	2.0506	1.13296	2.85976	1.41119	1.50245	1.43755	0	8.40053	9.24705	1.71947	0	1.76383	2.71739	1.14406	0	5.44706	2.36361	0	1.23889	0	1.92823	4.74717	0	1.16089	0	0	0.874578	1.64892	1.05046	0	0	0	2.58928	0	0	2.33621	2.89366	0	0	0.732569	1.57437	0	5.96803	0	3.06025	0	0	0	0	2.50149	0	0	1.25153	0	1.07963	1.23568	1.06967	0	3.12384	3.06628	0	0.746077	0.749636	0	1.79113	0.938871	0	0	0	0	0	0	0	0	0.584156	0	0	0	0	0	0	0	0	0	1.02768	2.0332	0	0.466374	1.08236	0	1.30518	0	0	0.804229	0	1.06239	0	1.4738	0	0.652205	0.705216	4.56206	0	0	0	1.79446	0	0.771729	0	0.545411	0
s698b1b3a52990964:eea97b555da1e5a98	ENSG00000158941	CCAR2	9.64599	0	0	3.50504	0	0	0	1.07709	1.05594	0	0.713223	0	0	2.73413	1.13296	2.28781	4.23356	7.51226	1.43755	0	4.20026	20.3435	13.7558	1.73296	1.76383	4.07609	1.14406	11.4132	4.6689	0	1.65214	8.6722	1.09518	1.92823	4.74717	0	0	0	0	2.62374	0.824458	1.05046	0	0	1.31414	0	0	2.78279	2.33621	1.44683	1.21637	0	0	6.2975	0	2.98401	0	3.06025	1.44092	0	2.28585	0	0	0	0	2.50306	0	1.07963	1.23568	0	0	2.08256	0	1.38018	0.746077	0.749636	0.918069	0.895565	0	0	0	0	0	0	0	0	0	0	2.25542	0	2.19533	0	0	0	0	0	0	1.02768	0	0	0.466374	0.541181	0	0.652588	0	0	0	0	1.06239	0	0	0	1.95662	2.82086	2.28103	0	0	0	0	1.31098	0	1.96629	1.09082	0.661918
s21015eaa9fd241d6:ec7143ec76c45865c	ENSG00000158941	CCAR2	1.60767	1.19366	0	0	0.961662	0	0	1.07709	2.11187	0	2.13967	0	1.06364	2.0506	0	2.85976	2.82238	1.50245	1.43755	2.75797	2.80018	4.62352	0.859735	0	1.76383	0	6.86437	0	1.5563	0	1.65214	0	2.19037	1.92823	0	1.83845	1.16089	0	0	4.37289	4.12229	2.10092	0	2.18543	5.25655	0	7.08481	1.3914	0	1.44683	2.43274	0	1.46514	3.14875	0	4.47602	0	3.06025	0	2.77294	0	0	0	1.36031	0	0	2.16183	2.15926	1.23568	3.20902	5.35953	2.08256	0	2.76036	2.98431	2.24891	2.75421	1.79113	1.87774	0	0	0	0	0	0.978476	0	4.08205	0	2.25542	2.41973	0	0	0	0	0	0	0	1.02768	2.0332	0	1.8655	2.16472	0	0	0	0	0	0	1.06239	0	1.4738	1.79479	3.26103	0	0	0	0	0	0	1.31098	0	0	3.27246	1.98575
s21015eaa9fd241d6:e0469b90d5c3b9322	ENSG00000158941	CCAR2	0	0	0	0	0	0	0	0	0	0	0	0	0	0	0	0.571951	0	0	0	0	0	0.924705	0.859735	0	0	0	0	0	0	0	0	0	0	0	0	0	0	0	0	0	0	0	0	1.09272	0	0	0	0	0	0	0	0	0	0	0	0	0	0	1.44092	0	0	0	0	0	0	1.25153	0	1.07963	0	0	0	1.04128	0	0	0.746077	0	0	0	0	2.5945	1.49994	0	0	0	0	0	0	0	0	0	0	0	0	0	0	0	0	0	0	0	0	0	0	0	0	0	0	0	0	0	0	0	0	0	0	0	0	0	0	0	0	0	0	0
s64be622f11fc7a14:e0381e64815e2aef2	ENSG00000158941	CCAR2	0	0	0	0	0	0	3.41553	0	0	0	0	0.76753	0	0	0	0.571951	0	0	0	0	0	0.924705	0	0	0	0	1.14406	2.8533	0	0	0	1.23889	1.09518	0	0	0	0	0	0	0	0.824458	0	0	0	0	0	0	0	0	0	0	0	0	0	0	1.49201	0	0	0	0	0	0	0	0	0	1.25153	0	0	0	0	0	0	0	2.76036	0.746077	0	0	0	0	0	0	0	0	0	0.978476	0	0	0	0	0	0	0	0	0	0	0	0	0	0	1.49042	0	0	0	0	0	0	0	0	0	0	0	0	0	0	0	0	0	0	0	0	0	0	0.545411	0
s436e6c6fa4d3850d:e1142c5c1321e1aab	ENSG00000158941	CCAR2	1.60767	0	0	0	0	0	0	1.07709	1.05594	1.19881	0.713223	1.53506	0	4.78473	3.39888	6.86342	0	7.51226	0	2.75797	2.80018	1.84941	3.43894	0	0	2.71739	0	0	0	0	0	0	2.19037	0	0	0	0	0	0	4.37289	1.64892	2.10092	0	1.09272	2.62828	2.58928	14.1696	4.17419	1.16811	5.78731	6.08185	0	1.46514	1.57437	0	1.49201	0	0	1.44092	0	0	0	2.50149	5.44124	0	5.00611	1.08092	0	1.23568	0	1.33988	5.20639	1.53314	0	1.49215	0.749636	0.918069	0	5.63323	0	0	0	0	4.814	0.978476	1.03295	0	1.75247	0	0	0	0	0	3.15792	0	4.58059	0	0	2.0332	0	1.39912	2.16472	0	0.652588	0	0	0	0.701321	0	0	0	0.598264	0.652205	0.705216	0	0	5.51204	0	0.89723	1.31098	0	1.96629	0	0
s80a6ea8586fcab8c:e2aff96e312a1d435	ENSG00000158941	CCAR2	0	0	0	0	0	0	0	0	1.05594	0	0	0	0	1.36707	1.13296	1.1439	0	1.50245	0	0	0	0	0	0	0	0	0	0	0	0	0	0	0	0	0	0	0	0	0	0	0	0	0	0	0	5.17856	7.08481	4.17419	7.00863	11.5746	4.86548	0	0	0	0	0	0	0	0	0	0	0	0	0	0	1.25153	0	0	1.23568	0	0	1.04128	0	1.38018	0	0.749636	0	0	0	2.5945	0	0	0	0	0	0	0	0	0	0	0	2.40931	0	0	2.65135	0	0	0	1.0166	0	0.466374	1.08236	0	0	0	0	0.804229	0	0	0	0	0	0	0	0	0	0	0	0	0	0	0	0	0
s473cc6d3a1c61f87:ec4549e3fd1c48dde	ENSG00000158941	CCAR2	0	0	2.1748	0	0	0	0	0	0	0	0	0	0	0.683533	1.13296	0	0	0	0	0	0	0	0	0	0	0	0	0	0.778151	0	0	0	0	0	0	0	0	0	0	0	0	0	0	0	0	2.58928	0	0	0	2.89366	0	0	0	0	0	1.49201	0	0	0	0	0	0	0	0	0	0	0	0	0	0	0	0	0	0	0	0.749636	0	0	0	0	0	0	0	1.60467	0	0	0	0	0	0	0	0	0	0	0	0	0	0	0	0	0	0	0	0	0	0	0	0	0	0	0	0	0	0	0	0	0	0	0	0	0	0	1.63623	0.661918
sedf70dc3f05e6e44:ed7dfa93707f114b3	ENSG00000158941	CCAR2	0	0	0	0	0	4.04822	0	0	0	0	0	0	1.06364	0.683533	0	0	0	0	0	0	0	0	0	0	0	0	0	0	0.778151	0	0	2.47777	0	0	0	0	0	0	0	0	0	0	0	0	0	0	0	0	0	1.44683	1.21637	0	0	0	0	1.49201	0	0	0	0	0	0	0	0	0	0	1.08092	1.07963	0	0	0	0	1.53314	0	0	0.749636	0	0.895565	0	0	0	0	0	1.60467	0	0	0	0	0	0	0	0	0	0	0	0	0	0	0	0	0.466374	1.08236	0	0	0	0	0	0	0	0	0	0.598264	1.95662	0.705216	0	0	0	0	0	0	0	0	0.545411	0.661918
sa957e28ef13aee13:ebcf9e8adfb1ec664	ENSG00000158941	CCAR2	1.60767	0	0	0	0	0	0	0	0	0	0	0	0	0.683533	0	0	0	0	0	0	0	0	0	0	0	0	0	0	0	0	0	0	0	0.964113	0	0	0	0	2.71429	0	0	0	0	0	0	0	0	0	0	0	0	0	0	0	0	0	0	0	0	0	0	0	0	0	3.92506	0	1.08092	0	0	0	1.33988	0	0	1.38018	0	0	0	0	0	0	0	0	0	0	0	0	0	0	0	0	0	0	0	0	0	0	0	0	0	0	0.466374	0.541181	0	0	0	0	0	0	0	0	0	0	0	0	0	0	0	0	0	0	0	0	0	0
scd18947043ae7673:e336c5f4b28a61361	ENSG00000158941	CCAR2	0	0	2.1748	0	0	0	0	0	1.05594	0	0.713223	0	0	0	0	1.71585	0	0	0	0	0	0	0	0	0	0	0	0	0	0	0	0	0	0	0	0	0	0	0	0	0	0	0	0	0	0	0	0	0	0	0	0	0	0	0	1.49201	0	0	0	0	0	0	0	0	0	0	1.08092	0	0	0	0	1.04128	1.53314	1.38018	0	0	0	0	0	0	0	0	0	0	0	0	0	0	0	0	0	0	0	0	0	0	0	0	0	0	1.39912	0	0	0	0	0	0	0	0	0	0	1.19653	0	0	0	0	0	0	0	0	0	0	0.545411	0
s473cc6d3a1c61f87:e0c07ef3db60c2ec3	ENSG00000158941	CCAR2	1.60767	0	0	3.50504	2.88499	0	0	1.07709	1.05594	0	0	0	1.06364	2.0506	1.13296	1.71585	1.41119	0	0	0	0	0.924705	0.859735	0	3.52767	0	0	0	0	2.36361	1.65214	0	0	0	0	1.83845	0	0	2.71429	1.74916	1.64892	1.05046	0	1.09272	0	0	0	0	0	1.44683	0	1.19958	0.732569	0	0	10.4441	0	0	0	0	0	0	0	0	0	0	1.08092	1.07963	1.23568	0	1.33988	3.12384	0	2.76036	0	0	0	0	0	0	0	0	0	0	0	0	0	1.16831	0	0	4.39066	0	0	0	0	0	0	0	2.0332	0	0	1.62354	0	0	0	0	0	0	0	0	0	0	0.652205	2.11565	2.28103	0	0	0	0	0	0.771729	0	0.545411	0
s66863f45092f88fc:e336c5f4b28a61361	ENSG00000158941	CCAR2	0	0	0	0	0	0	0	0	0	0	0	0	0	4.78473	0	4.57561	0	1.50245	0	0	1.40009	0	0	0	0	0	0	0	0	0	0	0	1.09518	0	0	0	0	0	0	0	0	1.05046	0	0	0	10.3571	0	1.3914	0	2.89366	0	0	0	0	5.41521	0	0	0	0	0	0	0	0	0	0	0	1.08092	0	0	1.06967	0	0	0	2.76036	0	0	0	0	0	0	0	0	0	0	0	1.03295	0	0	0	0	0	0	0	0	0	0	0	0	0	0	0.466374	3.24709	0	0	0	0	0	0	0	0	0	3.58959	0.652205	0	0	0	0	0	0	0	0	0	0	0
s493ea3cfe4baa515:ed6dfc7652c5e54bb	ENSG00000158941	CCAR2	1.60767	0	0	0	0.961662	2.02411	0	0	1.05594	2.39761	0.713223	0	0	0	2.26592	1.1439	0	3.0049	0	0	0	0	0	0	0	0	2.28812	2.8533	0	0	0	0	2.19037	0	2.37358	0	1.16089	0	0	0	0	2.10092	0	0	0	0	0	0	1.16811	1.44683	4.86548	0	0	0	0	2.98401	0	0	0	0	0	0	0	0	0	1.25153	2.16183	0	0	0	0	3.12384	1.53314	2.76036	0	0	0	0	1.87774	0	0	0	0	0	0	0	0	0	0	0	0	0	0	0	0	0	0	0	0	0	0.466374	0.541181	0	0	0	0	0	0	0	0	0	1.79479	1.30441	0	0	0	0	0	0	0	0	0	0	0
sed29b6c58f5ee17c:e336c5f4b28a61361	ENSG00000158941	CCAR2	0	0	2.1748	0	0	0	0	1.07709	0	0	0	0	0	0.683533	0	1.1439	0	0	0	0	0	0	0	0	0	0	0	0	0	0	0	0	0	0	0	1.83845	0	0	0	0	0	0	0	1.09272	0	0	0	2.78279	1.16811	0	0	0	0	0	0	0	0	0	0	0	0	0	0	0	0	0	0	0	0	1.06967	0	0	0	1.38018	0	0	0	0	0	0	0	0	0	0	0	0	0	0	0	0	0	0	0	0	0	0	0	0	0	0	0.932748	0	0	0	0	0	0	0	0	0	0	0.598264	1.30441	0	0	2.39837	0	0	0	0	0	0	0	0
s4f36ede22b9e5f27:ea3c6340cfe589e8a	ENSG00000158941	CCAR2	0	0	0	0	0	0	0	1.07709	0	0	0	0	1.06364	1.36707	0	1.71585	0	0	0	0	0	1.84941	0	0	0	0	0	0	0	0	0	1.23889	1.09518	0	0	0	0	0	0	0	0	0	0	0	0	0	0	1.3914	0	0	0	0	0	0	0	0	0	0	0	0	0	0	0	0	0	0	0	0	1.23568	0	0	0	0	0	0	0	0	0	0	0	1.49994	0	0	0	0	0	0	0	0	0	0	0	0	0	0	0	0	0	0	0	0.466374	0.541181	0	0	0	0	0	0.701321	0	0	0	0.598264	0	0	0	0	0	0	0	0	0	0	1.63623	0.661918
sd91ed09443a76627:e336c5f4b28a61361	ENSG00000158941	CCAR2	0	0	0	0	0	0	0	0	0	0	0	0	0	0	0	0.571951	0	1.50245	0	0	0	0	0	0	0	0	0	0	0.778151	0	0	0	0	0	0	0	0	0	0	0	0	0	0	0	0	0	0	1.3914	0	0	0	0	0	0	0	0	0	0	0	0	0	0	0	1.36031	0	0	0	1.07963	0	0	0	0	0	0	0	0	0	0	0	0	1.49994	0	0	0	0	0	0	0	0	0	0	0	0	0	0	0	0	0	0	0	0.466374	0.541181	0	0	0	0	0	0	0	0	0	0.598264	0	0	0	0	0	0	0	0	0	0	0.545411	0
s011e2f88506ef005:e336c5f4b28a61361	ENSG00000158941	CCAR2	0	0	0	0	0	0	0	0	0	0	0	0	0	1.36707	0	1.71585	0	0	0	0	0	0	0	0	0	0	0	0	0	0	0	0	0	0	0	0	0	0	0	0	0	0	0	0	0	2.58928	0	0	0	0	1.21637	0	0	0	0	0	0	0	0	0	0	0	0	0	0	0	0	0	0	0	1.33988	0	0	1.38018	0	0	0	0	0	0	0	0	0	0	0	0	0	0	0	0	0	0	0	0	0	0	0	0	0	0	0	0.541181	0	0	0	0	0	0	0	0	0	0.598264	0	0	0	0	0	0	0	0	0	0	0	0
s0d91b9799a60390f:e3fa14cb4f54afebd	ENSG00000158941	CCAR2	0	0	0	1.16835	0	0	0	0	0	0	0	0	0	2.0506	2.26592	1.1439	0	1.50245	0	0	0	0	0	0	0	0	0	0	0.778151	0	0	0	0	0.964113	0	0	0	0	0	0	0	0	0	0	0	2.58928	0	0	1.16811	0	1.21637	0	0	0	0	0	0	0	0	0	0	0	0	0	0	0	0	0	0	0	0	0	0	0	0	0	0	0	0	0	0	0	0	0	0	0	0	0	0	0	0	0	0	0	0	0	0	0	0	0	0	0	0	0	0	0	0	0	0	0	0	0.598264	0	0	0	0	0	0	0	0	0	0	0	0.661918
sadd040b1db94f7b5:eaeee8944a5a79b13	ENSG00000158941	CCAR2	0	0	0	0	0	0	0	0	0	0	0	0	0	0.683533	0	0	0	0	0	0	0	0	2.57921	0	0	0	0	2.8533	0	0	0	0	0	0.964113	0	0	0	0	0	0	0	0	0	0	0	2.58928	0	0	2.33621	0	0	0	0	0	0	0	0	0	0	0	0	0	0	0	0	0	0	0	0	0	0	0	0	1.38018	0	0	0	0.895565	0	0	0	0	0	0	0	0	0	0	0	0	0	0	0	0	0	0	0	0	0	0	0	0	0	0	0	0	0	0	0	0	0	0.598264	0	0	0	0	0	0	0	0	0	0	0	0.661918
sef67d0881c15fcd6:e336c5f4b28a61361	ENSG00000158941	CCAR2	0	0	0	0	0	0	0	0	0	0	0	0	0	0.683533	1.13296	0	0	0	0	0	0	0	0	0	0	0	0	0	1.5563	0	0	1.23889	0	0	0	0	0	0	0	0	0	0	0	0	0	0	0	1.3914	0	0	0	0	0	0	0	0	0	0	0	0	0	0	0	0	0	0	0	0	0	0	0	0	0	0	0	0	0	0.895565	0	0	0	0	0	0	0	0	0	0	0	0	0	0	0	0	0	0	0	0	0	0	0	0.541181	0	0	0	0	0	0	0	0	0	0.598264	0	0	0	0	0	0	0	0	0	0	0	0.661918
s7ebdda860187ec1c:e9b8b33eeaeea1fb8	ENSG00000158941	CCAR2	0	0	0	0	0	0	0	0	0	0	0	0	0	0	0	0	0	0	0	0	0	1.84941	1.71947	0	0	0	0	0	0	0	0	0	0	0	0	0	0	0	0	0.874578	0	1.05046	0	0	0	0	7.08481	0	0	0	0	0	0	0	0	0	0	0	0	0	0	0	0	0	0	0	0	0	0	0	0	0	0	0	0	0	0	0.895565	0	0	1.49994	0	0	1.60467	0	0	0	0	0	0	0	0	0	0	0	0	0	0	0	0	0	0	0	0	0	0	0	0	0	0	0	0	0	0.705216	0	0	0	0	0	0	0	0	0	0
s3a70e0c2a10b436a:efe4449e664fd6cf9	ENSG00000158941	CCAR2	1.60767	0	0	0	0	0	0	0	0	1.19881	0	0	0	0	0	0	0	1.50245	0	0	0	0	0	0	0	0	0	0	0	0	0	0	0	0	0	0	1.16089	0	0	0	0.824458	0	0	0	0	0	0	0	0	1.44683	0	0	0	0	5.41521	0	0	0	0	0	0	0	0	0	0	0	0	0	0	0	0	1.04128	0	0	0	0	0	0.895565	0	0	0	0	0	0	0	0	0	0	0	0	0	0	0	0	0	2.29029	0	0	0	0	0	0	0	0	0	0	0	0	0	0	0	0	0	0	0	0	0	0	0	0	0	0	0	0
ENST00000439986	ENSG00000183287	CCBE1	32.1533	0	2.1748	3.50504	4.80831	2.02411	10.2466	5.38546	0	1.19881	18.5438	45.2843	0	8.20239	13.5955	5.71951	7.05594	0	14.3755	33.0956	0	0	0	0	0	0	4.57625	2.8533	0	2.36361	42.9556	0	0	35.6722	7.12075	1.83845	0	0	0	0.874578	0.824458	0	0	1.09272	1.31414	5.17856	7.08481	2.78279	1.16811	0	0	1.19958	0	0	0	47.7442	0	0	0	0	0	0	0	23.1253	0	30.0367	3.24275	1.07963	0	0	0	0	0	0	0	0	27.5421	34.0315	0	0	0	114.738	73.9477	101.094	7.82781	52.6802	8.1641	3.50493	0	2.41973	2.19533	2.40931	2.31409	0	0	0	15.0633	0	0	0	0.466374	1.62354	7.92638	50.9019	18.0118	0	0	0	3.18716	0	0	2.99132	7.17426	6.34695	0	0	0	5.25338	66.395	5.24391	53.2493	39.3257	0	0
ENST00000649564	ENSG00000183287	CCBE1	1.60767	0	0	0	0	0	0	0	0	0	0	0	0	0	0	0	1.41119	0	0	0	0	0	0	0	0	0	0	0	0	0	0	0	0	0.964113	0	0	0	0	0	0	0	0	0	0	0	0	0	0	0	0	0	0	0	0	0	2.98401	0	0	0	0	0	0	0	0	0	2.50306	1.08092	0	0	0	0	0	0	0	0	0	2.75421	0	0	0	0	8.19556	6.87886	6.41867	0	0	0	0	0	0	0	0	0	0	0	0	0	0	0	0	0	0	0	0.652588	0	0	0	0	0	0	0	0	0	0	0	0	0	2.62669	0.89723	0	0	0	0	0
sc1b512089534a235:ef0dc33f4a2d4f51e	ENSG00000183287	CCBE1	0	0	0	0	0.961662	0	0	0	0	0	0.713223	3.07012	0	0.683533	0	0	0	0	0	0	0	0	0	0	0	0	0	0	0	0	0	0	0	2.89234	0	0	0	0	0	0	0	0	0	0	0	0	0	0	0	0	0	0	0	0	0	0	0	0	0	0	0	0	0	0	0	0	1.08092	0	0	0	0	0	0	0	0	0	0.918069	0	0	0	0	0	1.71971	3.20934	0	1.03295	0	0	0	0	0	0	0	0	0	0	5.02111	0	0	0	0	0	0	1.30518	0	2.21313	0	0	0	0	0	1.19653	1.30441	0.705216	0	0	0	0	0	0	0	2.94943	0	0
ENST00000695904	ENSG00000183287	CCBE1	1.60767	0	0	0	0	0	0	0	0	0	0	3.83765	0	0	0	0	0	0	1.43755	0	1.40009	0	0	0	0	0	0	0	0	0	1.65214	0	0	0.964113	0	0	0	0	0	0	0	0	0	0	0	0	0	0	0	0	0	0	0	0	0	2.98401	0	0	0	0	0	0	0	2.72062	0	0	0	0	0	0	0	0	0	0	0	0	0	0	0	0	0	2.04889	6.87886	6.41867	0	1.03295	2.04102	0	0	0	0	0	0	0	0	0	0	0	0	0	0	0	0	0	0	0	0	0	0	0	0	0.598264	0.652205	0	0	0	0	0	3.58892	0	3.85864	0	0	0
s1b9fc05f68e0f8ee:ef0dc33f4a2d4f51e	ENSG00000183287	CCBE1	0	0	0	0	0	0	0	0	0	0	0	0	0	0	0	0	1.41119	0	0	0	0	0	0	0	0	0	0	0	0	0	0	0	0	0	0	0	0	0	0	0	0	0	0	0	0	0	0	0	0	0	0	0	0	0	0	1.49201	0	0	0	0	0	0	0	0	0	1.25153	0	0	0	0	0	0	0	0	0	0	0	0	0	0	0	2.04889	0	1.60467	0	1.03295	0	0	0	0	0	0	0	0	0	0	5.02111	0	0	0	0	0	0	0.652588	0	0	0	0	0	0	0	0	0	0	0	0	0	0	1.79446	0	0.771729	0.983143	0	0
s5d39f9dae33b488d:e85127d67feb8ac3b	ENSG00000183287	CCBE1	0	0	0	0	0	0	0	0	0	0	1.42645	0.76753	0	0	0	0	0	0	0	0	0	0	0	0	0	0	0	0	0	0	1.65214	0	0	0	0	0	0	0	0	0	0	0	0	0	0	0	0	0	0	0	0	0	0	0	0	1.49201	0	0	0	0	0	0	0	0	0	0	0	0	0	0	0	0	0	0	0	0	0	0	0	0	0	2.04889	5.15914	0	0	1.03295	0	0	0	0	0	0	0	0	0	0	0	0	0	0	0	0	0	2.61035	0	0	0	0	0	0	0	0	0	0	0	0	0	0	1.79446	0	0	0.983143	0	0
ENST00000258214	ENSG00000135736	CCDC102A	77.1679	15.5176	52.1951	32.7137	56.7381	10.1206	17.0777	67.8568	3.16781	2.39761	3.56611	0	6.38186	1.36707	3.39888	0	14.1119	37.5613	37.3763	41.3695	15.401	8.32234	6.01815	29.4603	40.5682	23.0979	24.0253	31.3863	13.2286	2.36361	39.6513	6.19443	3.28555	11.5694	64.0867	31.2537	32.505	41.2322	0	0.874578	1.64892	1.05046	0	2.18543	0	0	0	0	1.16811	1.44683	4.86548	64.7774	1.46514	9.44625	59.5673	49.2362	44.1995	6.12049	0	0	0	0	0	10.8825	82.4263	25.0306	2.16183	5.39815	0	1.06967	4.01965	6.24767	9.19884	5.52073	2.23823	1.49927	3.67228	2.6867	0.938871	2.5945	0	0	0	0	0	0	0	0	2.25542	0	0	0	0	0	0	0	0	0	0	0	0	0	1.98159	0	0	0	0	0	0	0	0	0	0	0	0	7.19512	2.75602	0	0	0	0	0	0	0
sc60a32069aec192b:eef75c413cfd620e9	ENSG00000150636	CCDC102B	0	0	0	0	0.961662	0	0	0	0	0	0	0	0	0	0	0	0	0	0	5.51593	0	0	0	0	0	0	0	0	0	0	0	0	0	0	0	0	1.16089	1.00566	0	0	0	0	0	0	0	0	0	0	0	0	0	0	0	0	0	0	0	0	0	0	0	0	0	1.36031	0	2.50306	0	0	0	0	0	0	0	0	0	0	0.918069	0	0	0	0	0	0	0	0	0	0	0	0	0	0	0	0	0	0	0	0	0	0	0	0	0	0	1.95776	3.00197	0	0	0	3.18716	0	0	0	0	0	0	0	0	0	0	0	3.08692	0.983143	0	0
ENST00000360242	ENSG00000150636	CCDC102B	0	0	0	0	0.961662	0	0	1.07709	0	0	0	0	0	0	0	0	0	0	0	2.75797	0	0	0	0	0	0	0	0	0	0	0	0	0	3.85645	0	3.67691	3.48267	1.00566	0	0	0.824458	0	0	0	0	0	0	0	0	0	0	0	0	0	0	0	0	0	0	0	0	0	0	2.72062	0	6.25764	0	0	0	0	0	0	0	0	0	0	0	0	0	0	0	0	0	0	0	0	4.08205	0	0	0	0	0	2.31409	0	0	0	0	0	0	0	0	0	3.96319	6.52588	9.0059	0	0	0	2.12478	0	0	0	0	0	0	0	0	2.62669	0	0	6.94556	6.882	0	0
ENST00000410006	ENSG00000167131	CCDC103	0	0	0	3.50504	0	0	0	2.15418	1.05594	2.39761	0	0	0	3.41766	2.26592	1.71585	2.82238	0	1.43755	2.75797	2.80018	0	0	1.73296	0	1.3587	8.00843	5.70661	0	0	1.65214	3.71666	1.09518	1.92823	0	0	1.16089	0	5.42857	3.49831	0.824458	1.05046	0	2.18543	0	0	0	4.17419	2.33621	11.5746	9.73096	0	0.732569	1.57437	0	1.49201	0	3.06025	0	0	0	0	0	0	0	0	4.32367	3.23889	1.23568	2.13934	2.67977	1.04128	0	0	0	0	1.83614	0.895565	0.938871	0	0	2.04889	0	0	2.93543	6.19767	2.04102	0	2.25542	0	0	0	0	0	0	0	0	0	11.1826	4.47125	5.59649	4.32945	5.94478	1.30518	0	0	0.804229	0.701321	0	1.97309	0	2.39306	7.17426	0	0	4.79675	5.51204	0	0	0	0.771729	0	0	0
ENST00000417826	ENSG00000167131	CCDC103	1.60767	0	0	0	0	2.02411	3.41553	3.23128	2.11187	3.59642	1.42645	1.53506	0	0.683533	1.13296	2.85976	0	6.0098	0	13.7898	0	0.924705	0.859735	0	3.52767	5.43479	5.72031	11.4132	0	2.36361	0	1.23889	1.09518	5.78468	0	1.83845	1.16089	0	5.42857	6.12205	4.94675	4.20183	0	9.83444	5.25655	0	0	0	4.67242	7.23414	6.08185	0	3.66284	0	0	2.98401	0	0	1.44092	2.77294	0	0	0	1.36031	0	0	6.4855	8.63703	2.47135	4.27869	2.67977	3.12384	1.53314	0	1.49215	0	0.918069	0	3.75548	0	0	2.04889	5.15914	0	2.93543	8.26357	8.1641	0.584156	0	0	0	0	4.62817	0	0	4.58059	5.02111	1.02768	14.2324	8.94249	5.59649	5.41181	3.96319	1.95776	0	0	0.804229	0.701321	0	0	1.4738	10.1705	13.0441	0.705216	0	2.39837	2.75602	0	0.89723	2.62195	1.54346	0	0.545411	0
s06641fef1966e054:ee00e292f4af2585e	ENSG00000167131	CCDC103	0	0	0	0	0	0	0	0	0	0	0.713223	0.76753	0	0	0	0	0	0	0	0	0	0	0	0	0	0	1.14406	0	0.778151	0	0	0	0	0.964113	0	0	0	0	0	0	0	0	0	2.18543	0	0	0	0	0	0	0	0	1.46514	0	0	0	0	0	0	0	0	0	0	0	0	0	0	1.07963	0	0	0	0	0	0	0	0	0.918069	0	0.938871	0	0	0	0	0	0	0	0	0	0	0	0	0	0	0	0	0	0	0	2.0332	0	0.466374	0	1.98159	0.652588	0	0	0.804229	0	0	0	0	0	0	0.705216	0	0	0	0	0	0	0	0	0	0
s06641fef1966e054:eb536ea0e4060e968	ENSG00000167131	CCDC103	1.60767	0	0	0	0	0	3.41553	0	1.05594	0	0	0	0	0	0	0.571951	0	0	0	0	0	0	0	0	0	0	0	0	0	0	0	0	0	0.964113	0	0	0	0	0	0	0	0	0	2.18543	0	0	0	0	0	1.44683	0	0	0	0	0	1.49201	2.10474	0	0	0	0	0	0	0	0	0	0	2.15926	0	0	2.67977	0	0	0	0	0	0	0	0	0	0	0	0	0	1.95695	1.03295	0	0	0	2.41973	0	0	0	0	0	0	0	0	6.0996	1.49042	1.39912	0.541181	0	0.652588	0	0	0	0	0	0	0	2.99132	1.30441	0	0	0	0	0	0	0	0	0	0	0
s06641fef1966e054:e8cf862adb8aa8c5b	ENSG00000167131	CCDC103	0	0	0	0	0	2.02411	0	0	0	0	0	0	0	0	1.13296	0.571951	0	0	0	0	0	0	0	0	0	0	0	0	0	0	0	0	0	0	0	0	0	0	0	0	0	0	0	0	0	0	0	0	0	0	0	0	0	0	0	0	0	0	0	0	0	0	0	0	0	0	0	0	0	0	0	0	0	0	0	0	0	0	0	0	0	0	0	0	0	0	0	0	0	0	0	0	0	0	0	0	0	0	0	0	0.932748	0	1.98159	0	0	0	0	0	0	0	0	1.19653	1.95662	0	0	0	0	0	0	0	0	0	0	0
s06641fef1966e054:e2a90a35ba3da7b2f	ENSG00000167131	CCDC103	1.60767	0	0	0	0	0	0	0	0	1.19881	0.713223	0	0	0	0	0.571951	0	0	0	0	0	0	0	0	0	0	0	0	0	0	0	0	0	0	0	0	0	0	0	0	0	0	0	0	0	0	0	0	0	1.44683	0	0	1.46514	0	0	0	0	0	1.44092	0	0	0	0	0	0	0	0	1.07963	0	0	0	0	0	0	0	0	0	0	0	0	0	0	0	0	0	4.13178	0	0	0	0	0	0	0	0	0	0	0	0	0	0	0.932748	0.541181	1.98159	0	0	0	0	0	0	0	2.9476	0	1.30441	0	0	0	0	0	0	0	0	0	0	0
ENST00000308964	ENSG00000173581	CCDC106	11.2537	4.77464	15.2236	8.17843	4.80831	4.04822	3.41553	11.848	2.11187	3.59642	1.42645	2.30259	5.31822	10.9365	16.9944	16.5866	2.82238	6.0098	7.18775	2.75797	0	1.84941	2.57921	1.73296	1.76383	6.79349	13.7287	5.70661	1.5563	7.09084	8.26069	7.43331	5.47592	14.4617	4.74717	3.67691	9.28713	6.03398	10.8571	28.8611	28.0316	16.8073	11.8226	18.5762	30.2252	12.9464	56.6785	13.914	8.17674	18.8088	7.29822	8.39707	34.4307	1.57437	0	8.95204	10.5237	0	0	0	6.85755	0	0	5.44124	0	6.25764	0	0	3.70703	4.27869	8.0393	9.37151	7.6657	11.0415	4.47646	5.99709	0	0	34.7382	0	0	6.14667	5.15914	3.20934	0	0	0	4.08909	6.76627	2.41973	2.19533	2.40931	0	0	10.6054	4.58059	5.02111	5.13838	0	0	12.5921	7.03535	0	1.30518	3.00197	4.42627	0	0	4.24955	0	0	8.97396	0.652205	4.2313	2.28103	0	5.51204	0	4.48615	6.55488	0	0	3.27246	6.61918
ENST00000591578	ENSG00000173581	CCDC106	0	1.19366	2.1748	2.33669	1.92332	0	0	0	1.05594	1.19881	0	0	0	1.36707	1.13296	3.43171	0	0	0	0	0	0	3.43894	0	1.76383	1.3587	4.57625	0	0	0	0	1.23889	2.19037	0.964113	0	1.83845	0	4.02266	0	3.49831	4.94675	2.10092	5.91128	2.18543	1.31414	5.17856	7.08481	4.17419	1.16811	5.78731	2.43274	1.19958	5.86055	0	0	1.49201	2.10474	0	1.44092	0	0	0	0	2.72062	0	0	0	0	4.94271	3.20902	6.69941	6.24767	7.6657	5.52073	0	1.49927	0	0	0.938871	0	1.49994	0	0	1.60467	0	0	0	1.75247	0	0	0	0	0	0	2.65135	0	0	0	0	0	0.466374	0	0	0.652588	0	0	0	0	2.12478	0	0	0.598264	0.652205	0	0	0	0	0	1.79446	3.93293	0	0	0	1.32384
ENST00000588740	ENSG00000173581	CCDC106	0	0	6.52439	0	0	4.04822	0	3.23128	1.05594	1.19881	0.713223	2.30259	1.06364	0.683533	1.13296	1.1439	0	0	0	0	0	0.924705	1.71947	0	0	2.71739	3.43218	5.70661	0	0	0	2.47777	1.09518	2.89234	2.37358	0	3.48267	1.00566	8.14286	12.2441	10.718	8.40366	5.91128	16.3907	14.4555	5.17856	0	4.17419	2.33621	0	3.64911	1.19958	11.7211	0	5.41521	1.49201	4.20947	0	0	0	4.5717	0	0	1.36031	3.92506	1.25153	0	0	0	1.06967	1.33988	1.04128	6.13256	1.38018	2.23823	2.99855	0	0	14.0831	0	1.49994	4.09778	0	4.814	0	0	0	0.584156	0	0	2.19533	0	2.31409	0	0	0	0	0	0	0	2.33187	0.541181	0	0	0	0	0	0	0	0	0	0.598264	1.30441	1.41043	0	0	2.75602	0	1.79446	1.31098	0	0	0	2.64767
scd1bc7ea4bc444e6:e367f88facc539a96	ENSG00000173581	CCDC106	0	0	0	1.16835	0	0	0	0	0	0	0	0	0	0	1.13296	0.571951	0	0	0	0	0	0	0	0	0	0	0	0	0	0	0	0	0	0	0	1.83845	0	1.00566	0	1.74916	0	1.05046	0	0	1.31414	0	0	0	0	0	0	0	2.19771	0	0	0	0	0	0	0	2.28585	0	0	0	0	0	0	0	1.23568	0	1.33988	1.04128	0	0	0	0	0	0	0.938871	0	0	0	0	0	0	0	0	0	0	2.41973	2.19533	0	2.31409	0	0	0	0	0	0	0	0	0	0	0	0	0	0	0	0	0	0	0	0	0	0	0	0	0	0	1.31098	0	0	0	0
ENST00000586790	ENSG00000173581	CCDC106	24.115	14.3239	45.6707	15.1885	20.1949	10.1206	6.83107	32.3128	10.5594	8.39165	2.13967	2.30259	5.31822	21.1895	18.1274	21.7342	7.05594	19.5319	8.6253	8.2739	0	5.54823	7.73762	12.1307	3.52767	19.0218	30.8897	25.6797	3.1126	9.45445	13.2171	3.71666	9.85665	29.8875	9.49433	36.7691	24.3787	19.1076	62.4286	71.7154	95.6371	80.8852	59.1128	78.6755	74.9059	23.3035	21.2544	12.5226	17.5216	27.4897	26.7601	11.9958	75.4546	0	10.8304	31.3322	31.571	9.18074	1.44092	11.0918	16.001	0	0	5.44124	11.7752	11.2638	1.08092	0	18.5352	14.9754	32.1572	39.5686	33.7291	16.5622	6.71469	5.99709	0	0.895565	76.0486	2.5945	0	4.09778	3.43943	6.41867	0	0	6.12307	7.00987	2.25542	0	8.78133	0	0	3.15792	5.3027	4.58059	0	6.16605	0	0	9.79386	7.57653	0	3.91553	6.00393	0	0	0	9.56149	0	0	3.58959	4.56544	12.6939	5.70257	11.9919	5.51204	0	13.4584	7.86586	0	0	2.18164	4.63343
ENST00000591241	ENSG00000173581	CCDC106	0	1.19366	0	0	0.961662	4.04822	0	0	0	0	0	0	0	0	0	1.1439	0	0	1.43755	2.75797	0	0.924705	0.859735	1.73296	0	0	0	0	0	0	0	0	0	0	0	0	1.16089	2.01133	0	1.74916	0.824458	2.10092	0	1.09272	0	0	0	0	0	0	1.21637	0	0	0	0	0	0	3.06025	0	0	0	0	0	0	3.92506	0	0	0	0	0	1.33988	2.08256	0	0	0	0	0	0	0	0	0	0	0	0	0	0	0	0	0	0	0	0	0	0	2.65135	0	5.02111	0	0	0	0.466374	0	0	0	0	0	0	0	0	0	0	0	0	0	0	0	0	0	0	0	0	0	0	0
sf66c0728dea8c818:ecbcfa54e6e164131	ENSG00000173581	CCDC106	1.60767	0	0	0	0.961662	0	0	0	0	0	0	0	0	0	1.13296	0	0	0	0	0	0	0	0.859735	0	0	0	1.14406	0	0	0	0	0	1.09518	0	2.37358	0	0	0	0	1.74916	1.64892	0	0	0	0	0	0	1.3914	0	1.44683	0	0	2.19771	0	0	0	0	0	0	0	0	0	0	0	0	0	0	0	0	1.06967	0	0	0	0	0	0	0	0	1.87774	0	0	0	0	0	0	0	0	0	0	0	0	0	0	0	0	0	0	0	0	0	0	0	0	0	0	0	0	0	0	0	0	0	0	0	0	0	0	0	0	0	0	0	0	0
s8536046ea911dcc2:ecbcfa54e6e164131	ENSG00000173581	CCDC106	1.60767	0	2.1748	0	0	0	0	0	0	0	0	0	1.06364	0	0	0	0	0	0	2.75797	0	0	0	0	0	0	0	0	0	0	1.65214	0	0	0	0	0	0	0	0	0.874578	0	0	0	0	0	0	0	0	0	0	0	0	0.732569	0	0	0	2.10474	0	0	0	0	0	0	0	0	0	0	0	0	0	1.33988	0	0	0	0	0	0	0	0	0	0	0	0	0	0	0	0	0	0	0	0	0	0	0	0	0	0	0	0	0	0	0	0	0	0	0	0	0	0	0	0	0	0	1.41043	0	0	0	0	0	0	0	0	0	0
se79284374599d7be:ed61128f3a710ae38	ENSG00000173581	CCDC106	3.21533	0	0	0	0.961662	0	0	1.07709	1.05594	0	0.713223	0	0	0	1.13296	0.571951	2.82238	1.50245	1.43755	0	0	0	0	0	0	0	1.14406	2.8533	0	0	0	0	1.09518	0.964113	0	0	0	0	0	4.37289	2.47337	3.15137	0	5.46358	1.31414	0	0	0	1.16811	1.44683	1.21637	0	1.46514	0	0	1.49201	2.10474	0	1.44092	0	0	0	0	2.72062	0	0	0	0	0	0	1.33988	1.04128	0	2.76036	0	0	0	0	1.87774	0	0	2.04889	0	0	0	0	0	0	0	0	0	0	0	0	0	0	0	0	0	0	0.466374	0.541181	0	0	0	0	0	0	0	0	0	0	0	0	0	0	0	0	0	0	0	0	0	0
sed5c28870eef1181:e60711298aa841729	ENSG00000173581	CCDC106	1.60767	0	2.1748	0	0	0	0	0	0	0	0	0	0	0	0	0	0	3.0049	0	0	0	0.924705	0	0	0	1.3587	0	0	0	0	0	0	0	0	0	0	0	0	0	0	0	0	0	0	1.31414	0	0	0	0	0	0	0	0.732569	0	0	0	0	0	0	0	0	0	0	1.36031	0	0	0	0	0	0	0	0	0	0	0	0	0	0	0	0	0	0	0	0	0	0	0	0	0	0	2.19533	0	0	0	0	0	0	0	0	0	0	0	0	0	0	0	0	0	0	0	0	0	0	0.705216	0	0	0	0	0	0	0	0	0	0
ENST00000378409	ENSG00000159884	CCDC107	85.2063	34.6161	45.6707	23.3669	24.0416	10.1206	0	57.0859	0	5.99403	9.98512	9.9779	25.5274	2.73413	9.06369	4.57561	50.8028	7.51226	31.6261	19.3058	4.20026	1.84941	2.57921	34.6592	54.6788	5.43479	13.7287	22.8264	5.44706	25.9997	19.8257	3.71666	3.28555	36.6363	40.3509	18.3845	13.9307	22.1246	40.7143	17.4916	23.9093	40.9678	47.2903	39.3378	22.3403	0	0	4.17419	9.34484	4.34049	8.51459	44.3845	29.3027	14.1694	43.3217	10.4441	54.7231	3.06025	1.44092	0	6.85755	3.17295	5.00299	29.9268	51.0258	25.0306	2.16183	6.47777	3.70703	5.34836	9.37918	5.20639	3.06628	2.76036	11.1912	14.9927	7.34455	3.58226	25.3495	2.5945	10.4996	40.9778	24.076	27.2794	0	1.03295	26.5333	19.2771	6.76627	4.83946	30.7346	24.0931	43.9676	41.053	7.95406	9.16118	10.0422	20.5535	2.0332	1.49042	1.39912	0.541181	13.8712	6.52588	18.0118	6.6394	0.804229	0.701321	38.246	3.94617	2.9476	1.19653	1.30441	28.9139	9.12412	2.39837	0	0	8.9723	35.3964	2.31519	0	1.09082	0
ENST00000378406	ENSG00000159884	CCDC107	3.21533	9.54927	15.2236	5.84174	11.5399	0	3.41553	12.9251	0	2.39761	2.13967	2.30259	14.891	2.0506	4.53184	1.1439	19.7566	0	11.5004	11.0319	5.60035	3.69882	1.71947	12.1307	10.583	8.15218	1.14406	19.9731	2.33445	4.72723	4.95642	1.23889	2.19037	5.78468	4.74717	7.35382	0	3.01699	10.8571	13.1187	11.5424	17.8578	17.7339	15.298	11.8272	5.17856	0	2.78279	2.33621	2.89366	4.86548	9.59665	10.256	1.57437	21.6608	4.47602	8.41894	0	1.44092	0	4.5717	3.17295	0	6.80156	15.7003	7.50917	0	1.07963	1.23568	1.06967	1.33988	3.12384	6.13256	1.38018	3.73039	2.24891	0	0.895565	12.2053	7.78351	5.99977	16.3911	0	4.814	2.93543	0	2.04102	8.76234	4.51084	0	13.172	0	2.31409	9.47376	7.95406	2.29029	10.0422	15.4151	1.0166	0	4.19737	5.95299	3.96319	6.52588	6.00393	2.21313	1.60846	0.701321	10.6239	0	2.9476	0.598264	2.60882	9.87303	7.9836	0	2.75602	0	8.9723	15.7317	0.771729	2.94943	6.54493	1.98575
ENST00000426546	ENSG00000159884	CCDC107	46.6223	54.9083	54.3699	38.5555	39.4282	2.02411	3.41553	54.9317	4.22374	5.99403	7.13223	12.2805	36.1639	4.1012	13.5955	7.43537	26.8126	7.51226	30.1885	46.8854	9.80061	8.32234	6.01815	51.9888	38.8043	27.1739	22.8812	31.3863	8.55966	30.727	8.26069	4.95554	3.28555	28.9234	40.3509	34.9306	19.7352	27.1529	38	49.851	51.1164	32.5642	76.8467	44.8013	39.4241	5.17856	21.2544	6.95698	18.6897	11.5746	7.29822	35.9874	38.8261	25.19	81.2282	23.8721	35.7805	6.12049	10.0864	2.77294	4.5717	6.3459	0	39.449	86.3514	25.0306	8.64734	5.39815	9.88542	9.62705	12.0589	5.20639	12.2651	8.28109	17.1598	19.4905	7.34455	10.7468	30.0439	18.1615	23.9991	34.8311	32.6746	27.2794	6.84934	3.09884	34.6974	26.287	6.76627	7.25919	37.3206	26.5024	41.6536	56.8426	15.9081	27.4835	35.1478	35.9686	0	0	4.66374	7.03535	5.94478	13.7044	39.0256	6.6394	2.41269	4.90925	69.0552	0	1.4738	5.98264	1.30441	33.8504	11.4051	2.39837	5.51204	2.62669	20.6363	57.683	2.31519	5.89886	6.54493	3.30959
ENST00000378407	ENSG00000159884	CCDC107	1.60767	1.19366	10.874	2.33669	0.961662	2.02411	0	4.30837	2.11187	1.19881	0	0	0	0	0	0.571951	9.87831	3.0049	1.43755	0	0	0.924705	0	3.46592	1.76383	1.3587	2.28812	2.8533	1.5563	2.36361	0	0	0	0	4.74717	0	1.16089	3.01699	0	0.874578	3.29783	2.10092	5.91128	5.46358	2.62828	0	0	0	0	0	0	5.99791	0	0	5.41521	1.49201	2.10474	0	0	0	0	0	2.50149	5.44124	3.92506	3.75459	0	2.15926	0	1.06967	0	1.04128	1.53314	2.76036	0.746077	0.749636	0.918069	0	1.87774	0	1.49994	2.04889	1.71971	0	0	0	0	2.33662	2.25542	0	2.19533	2.40931	0	6.31584	0	0	5.02111	0	0	0	0.466374	1.08236	1.98159	0	0	0	0	0.701321	2.12478	0	0	0	0	0	1.14051	0	0	0	0.89723	2.62195	0	0	0.545411	0
s7268b443e901391d:ed2bcbea7015e116a	ENSG00000159884	CCDC107	1.60767	0	0	0	0	0	0	2.15418	0	0	0	0	2.12729	0	1.13296	0	0	0	1.43755	0	0	0	0	0	0	0	0	0	0	0	0	0	0	0	0	0	0	1.00566	0	0	0	1.05046	0	0	1.31414	0	0	0	0	0	0	1.19958	0.732569	0	0	0	2.10474	0	0	0	0	0	0	0	0	2.50306	0	0	0	0	0	0	0	0	0	0.749636	0	0	1.87774	0	0	0	0	0	0	0	0	0.584156	0	0	0	0	0	3.15792	0	0	0	0	0	0	0	0	0	0	0	0	0	0	0	0	0	0	0	0	0	0	0	0	0	0	0	0	0	0
sf928e1f475ba7aa8:e5758348214c8f3d6	ENSG00000159884	CCDC107	0	0	0	0	0	2.02411	0	0	0	0	0.713223	0	1.06364	0	0	1.1439	0	0	0	0	0	0.924705	0	3.46592	0	0	0	0	0	0	0	0	0	0	0	0	0	1.00566	0	0	0	1.05046	0	0	0	0	0	0	0	0	0	0	0	0	0	0	2.10474	0	0	0	0	0	0	0	0	0	0	1.07963	0	0	0	0	0	1.38018	0	0	0	0	0	0	0	0	1.71971	0	0	0	0	1.16831	0	0	0	2.40931	0	0	0	0	0	6.16605	0	0	0	0	0	1.95776	3.00197	0	0	0	4.24955	0	0	0	0	1.41043	0	0	0	0	0	3.93293	0	0	0	0.661918
s3b91bd488ea73edd:e2b8523154bdd246b	ENSG00000159884	CCDC107	9.64599	11.9366	15.2236	2.33669	1.92332	2.02411	0	7.53964	2.11187	1.19881	2.13967	0.76753	2.12729	0.683533	1.13296	0.571951	5.64475	0	5.7502	11.0319	0	1.84941	0.859735	1.73296	14.1107	5.43479	1.14406	2.8533	0.778151	4.72723	0	2.47777	0	1.92823	4.74717	1.83845	6.96535	2.01133	13.5714	6.12205	4.12229	5.25229	17.7339	7.64901	3.94241	0	0	1.3914	0	1.44683	0	8.39707	5.86055	0	0	0	2.10474	0	0	0	0	0	2.50149	10.8825	0	7.50917	2.16183	0	0	0	2.67977	2.08256	4.59942	1.38018	1.49215	2.24891	0	2.6867	6.5721	7.78351	5.99977	6.14667	1.71971	0	0	1.03295	0	1.75247	0	0	2.19533	0	4.62817	3.15792	2.65135	0	0	5.13838	0	0	0.466374	0	5.94478	1.30518	3.00197	2.21313	0	0	1.06239	1.97309	0	1.79479	0.652205	3.52608	2.28103	0	2.75602	0	1.79446	5.24391	0	0	0	0.661918
s1116e9463c735d6d:e1d571048a1b67681	ENSG00000159884	CCDC107	4.823	0	0	0	0	0	0	0	0	0	0	0	0	0	0	0	0	0	0	0	4.20026	0	0	0	0	0	0	0	0	2.36361	0	0	1.09518	0	2.37358	0	0	1.00566	2.71429	0	0	0	0	0	0	0	0	0	0	0	0	0	0	0	0	0	0	0	0	0	0	0	0	0	3.92506	0	0	0	1.23568	0	0	0	0	0	0	0	0	0	0	0	0	0	0	0	0	0	0	1.16831	0	0	0	2.40931	0	0	0	0	0	1.02768	0	0	0	0	0	0	0	0	0	0	1.06239	0	0	0.598264	0	0.705216	0	0	0	0	0.89723	1.31098	0	0	0.545411	0
s809d6e65f328a6d6:ea1ce7d0130f12ac8	ENSG00000159884	CCDC107	3.21533	1.19366	2.1748	0	0	0	0	0	0	0	0	0	0	0	0	0.571951	1.41119	0	0	0	0	0	0	0	0	1.3587	0	0	0	0	0	0	0	0.964113	0	0	0	0	2.71429	0.874578	2.47337	2.10092	0	0	6.57069	0	0	0	1.16811	0	2.43274	0	2.93027	0	5.41521	1.49201	0	0	0	0	0	0	0	1.36031	0	2.50306	0	0	0	0	0	0	0	0	0	0	0	0	2.81661	0	0	0	0	0	0	0	0	0	0	0	0	0	0	0	0	0	5.02111	0	0	0	0	0	0	0	0	0	0	0	0	1.97309	0	0.598264	0	0.705216	0	0	2.75602	0	0	0	0	0	0	0
ENST00000421582	ENSG00000159884	CCDC107	3.21533	1.19366	2.1748	0	0	0	0	0	1.05594	0	0	0.76753	0	0.683533	0	0.571951	0	0	1.43755	2.75797	1.40009	0	0.859735	0	1.76383	1.3587	0	0	0	2.36361	0	0	0	0	0	0	0	0	2.71429	2.62374	0.824458	1.05046	0	3.27815	2.62828	0	7.08481	1.3914	2.33621	0	1.21637	0	4.39541	0	0	0	2.10474	0	0	0	0	0	0	0	0	0	0	0	0	0	0	0	0	0	0	0	0	0	1.87774	0	0	0	0	1.60467	0	0	0	0	0	0	0	0	0	0	0	0	0	2.05535	0	0	0	0	0	0	0	0	0	0	2.12478	1.97309	0	1.19653	0	0	3.42154	0	0	0	0.89723	0	0	0	0.545411	0.661918
s71f86e3bc518b4e1:ec5243c905b1eda5a	ENSG00000159884	CCDC107	1.60767	0	2.1748	1.16835	0	0	0	0	0	0	0	0	0	0	0	0	0	0	0	0	0	0	0	0	0	0	0	0	0	0	0	0	0	0	0	0	0	0	0	0	0.824458	0	5.91128	2.18543	0	0	0	0	0	0	0	1.19958	0.732569	0	0	1.49201	0	0	0	0	0	0	0	0	0	0	0	0	0	0	0	0	0	0	0.746077	0	0	0	0.938871	0	0	0	0	0	0	0	0	0	0	0	0	0	0	0	0	0	0	1.02768	0	0	0	0	0	0	0	0	0	0	0	0	0	0	0	0	0	0	0	0	0	0	0	0	0.545411	0
sf928e1f475ba7aa8:e908c33bfc02b0295	ENSG00000159884	CCDC107	0	0	0	0	0	0	0	0	0	0	0	0	0	0	0	0	1.41119	0	0	0	1.40009	0	0	0	0	0	0	0	0	0	0	0	0	0	0	0	0	0	0	0	0	0	0	0	0	0	0	0	0	0	0	1.19958	0.732569	0	0	0	0	0	0	0	0	0	0	0	0	0	0	0	0	0	0	0	0	0	0.746077	0	0	0	0	0	0	0	0	0	0	0	0	0	0	0	0	0	0	0	0	2.29029	0	3.08303	0	0	0	0	0	0.652588	0	0	0	0	4.24955	0	0	0	0	0	0	0	0	0	0	2.62195	0	0	0	0
s890d97d7a2d3d1e9:e1f57d19151580954	ENSG00000159884	CCDC107	0	0	0	0	0	0	3.41553	0	0	0	0	0	0	0	0	0	1.41119	1.50245	0	5.51593	2.80018	0.924705	0	0	0	0	0	0	0	0	0	0	0	0	0	0	1.16089	0	0	0	0	0	0	0	1.31414	0	0	0	0	0	0	0	0	0	0	1.49201	0	0	0	0	0	0	0	0	3.92506	0	0	0	0	0	0	0	0	0	0	0.749636	0	0	0	0	0	0	0	0	0	0	0	0	0	0	0	0	0	0	0	0	0	4.1107	0	0	0.466374	0.541181	0	1.30518	0	0	0	0	0	0	0	0	0	0.705216	1.14051	0	0	0	0	2.62195	0	0	0.545411	0
s83cc9e51027f7498:e2b8523154bdd246b	ENSG00000159884	CCDC107	0	0	2.1748	0	0	0	0	0	0	0	0	0	0	0	0	0	0	0	0	0	0	0	0	0	1.76383	0	0	0	0	2.36361	0	0	0	0.964113	0	0	0	0	0	0	0	1.05046	0	0	1.31414	0	0	1.3914	0	0	0	1.19958	2.19771	0	5.41521	0	0	0	0	0	0	0	2.50149	1.36031	0	0	0	0	0	0	0	0	0	1.38018	0	0.749636	0	0.895565	0.938871	0	0	0	0	0	0	0	0	0	0	0	0	0	0	0	0	0	0	0	0	0	0.466374	0	0	0	0	0	0	0	0	0	0	0	0	0	1.14051	0	0	0	0.89723	1.31098	0	0	0	0
s7a9c2ceb0c79b2c1:ed1d6c0a0908cd294	ENSG00000159884	CCDC107	1.60767	0	0	0	0	2.02411	0	0	0	0	0	0	0	0	0	0	0	0	0	0	1.40009	0	0	1.73296	0	0	0	0	0	0	0	0	0	0	0	0	0	0	0	0	0	0	0	0	0	0	0	0	0	0	0	0	0	0	0	0	0	0	0	0	0	0	0	0	3.92506	0	0	0	0	0	0	0	1.53314	0	0	0	0	0	0	0	0	0	0	0	0	0	0	1.16831	2.25542	0	0	2.40931	0	0	0	0	0	1.02768	0	0	0	0	0	0	0	0	0	0	1.06239	0	0	0	0	0	0	0	0	0	0	0	0	0	0	0
s441d25175b2d7dea:e9e3f6d52eb9dabd7	ENSG00000159884	CCDC107	0	0	0	0	0	0	0	0	0	0	0	0	0	0	0	0.571951	0	0	0	0	0	0	0	0	0	0	0	0	0	0	0	0	0	0	0	0	0	0	0	1.74916	0	0	0	0	0	0	0	1.3914	1.16811	0	0	0	0	0	0	0	0	0	0	0	0	0	0	0	0	0	0	0	1.23568	2.13934	0	0	0	0	0	0	0	0	0	0	0	0	0	0	0	0	2.04102	0	0	0	0	0	0	0	0	0	5.02111	0	1.0166	0	0.466374	0.541181	0	0	0	0	0	0	1.06239	0	0	0	0	0	1.14051	0	0	0	0	0	0	0	0.545411	0
se3d82941c8f45e04:eeeeef83f5c580971	ENSG00000159884	CCDC107	1.60767	1.19366	2.1748	1.16835	0	0	0	1.07709	0	0	0	0.76753	0	0	0	0.571951	0	0	0	2.75797	0	0	0.859735	0	0	0	0	0	0	2.36361	0	0	0	0	2.37358	0	0	0	0	0	0	0	0	0	0	0	0	0	0	0	0	0	0	0	0	0	2.10474	0	0	0	0	0	0	0	0	1.25153	0	0	0	0	1.33988	0	0	1.38018	0	0	0	0	0	2.5945	0	0	0	0	0	0	0	0.584156	0	0	0	0	2.31409	0	0	0	0	1.02768	0	0	0	0	0	0	0	0	0	0	0	0	0	0	0	0	0	0	0	0	0	0	0	0	0	0.661918
s08537fc34c442003:e2b8523154bdd246b	ENSG00000159884	CCDC107	0	0	0	0	0	0	0	0	0	0	0	0	0	0	0	0	0	0	0	2.75797	0	0	0	0	0	0	0	0	0.778151	0	0	0	0	0.964113	0	0	0	0	2.71429	0	0	0	0	0	0	0	0	0	0	0	0	1.19958	1.46514	0	0	0	0	0	0	0	0	0	0	0	0	0	0	0	0	0	0	0	0	0	0	0	0	0	0.938871	0	0	0	0	0	0	0	0	0	0	0	0	0	0	0	0	0	0	0	0	0	0	0	0	0	3.00197	0	0	0	0	0	0	0	0	0	1.14051	0	0	0	0	0	0	0	0	0
s50f9e020a5138cac:ed2bcbea7015e116a	ENSG00000159884	CCDC107	0	0	2.1748	0	0	0	0	1.07709	0	0	0	1.53506	0	0	0	0	0	0	1.43755	0	0	0	0	0	1.76383	0	0	0	0	0	0	0	0	0.964113	0	0	0	0	0	0	0	2.10092	0	0	0	0	0	0	0	0	0	0	0	0	5.41521	0	0	0	0	0	0	0	0	0	0	0	0	0	0	0	0	0	0	0	0	0	0	0	0	0	0	0	0	0	0	0	2.04102	0	0	0	0	0	2.31409	0	0	0	0	0	0	0	0	0	0	0	0	0	0	0	0	0	0	0	0	0	0	0	0	0	0	0	0	0	0	0
s2a9d71233f4d6701:ed2bcbea7015e116a	ENSG00000159884	CCDC107	1.60767	0	2.1748	0	0	0	0	0	0	0	0	0	0	0	0	0	0	0	0	0	0	0	0	0	0	0	0	0	0	0	0	0	0	0	0	0	0	0	0	0	0.824458	0	0	0	0	0	0	0	0	0	0	1.19958	0	0	0	0	0	0	0	0	0	0	0	0	0	0	0	0	0	0	0	0	0	0	0	0	0	0	1.87774	0	0	0	0	0	0	0	0	0.584156	0	0	0	0	0	0	0	2.29029	0	0	0	0	0	0	0	0.652588	0	0	0	0	0	0	0	0	0	0	0	0	2.75602	0	0	0	0	0.983143	0	0
s6dc6016f720295fb:e4318e09432b75491	ENSG00000159884	CCDC107	3.21533	0	0	0	0	0	0	0	0	0	0	0	0	0.683533	0	1.1439	0	0	0	0	0	0	0	0	0	0	2.28812	0	0	0	0	1.23889	0	1.92823	0	0	0	0	0	0	0	0	0	0	0	2.58928	0	0	0	0	0	0	0	1.57437	5.41521	0	0	0	0	0	0	0	0	0	0	0	0	0	0	0	0	0	0	0	0	0	0	0	0	0	0	0	0	0	0	0	0	0.584156	0	0	0	0	0	0	0	0	0	6.16605	1.0166	0	0	0	0	0.652588	0	0	0	0	2.12478	0	0	0	1.30441	2.11565	0	0	0	0	0.89723	2.62195	0	0	0.545411	0
s9209d4b32529cb3f:ede37b89b95ba2075	ENSG00000159884	CCDC107	0	0	0	0	0	0	0	0	0	0	0	0	0	0	0	0.571951	0	0	0	0	0	0	0	0	0	0	0	0	0	0	0	1.23889	0	0.964113	0	0	0	0	0	0	0	0	0	0	0	0	0	0	0	0	0	0	0	0	0	0	0	0	0	0	0	0	0	0	0	0	0	0	0	0	0	0	0	0	0	0	0	0	0	0	0	0	0	0	0	0	0	1.75247	0	0	0	0	0	0	0	0	0	0	0	0	0	0	0	0	0	0	0	0	0	0	0	0	0	2.11565	1.14051	0	0	0	0.89723	2.62195	0	0	0	0.661918
sdb864652ba346e53:e0195d451b91f6634	ENSG00000159884	CCDC107	0	0	0	0	0	0	0	1.07709	0	0	0	0	0	1.36707	0	0	0	0	0	0	0	0	0	0	0	0	0	0	0	0	0	0	0	0.964113	0	0	0	0	0	0	0.824458	1.05046	0	0	0	0	0	0	0	0	0	0	0.732569	1.57437	0	0	0	0	0	0	0	0	0	0	0	0	0	0	0	0	0	0	0	0	0	0	0	0	0	0	0	0	0	0	0	0	0	0	0	0	0	0	0	0	0	0	0	2.05535	0	0	0	0.541181	0	0	0	0	0	0	0	0	0	0	0.652205	0.705216	2.28103	0	0	0	0	2.62195	0	0	0	0
s7bd099f71d3a758b:ede37b89b95ba2075	ENSG00000159884	CCDC107	1.60767	0	0	0	0	0	3.41553	0	0	0	0	0.76753	0	0	0	0	0	1.50245	1.43755	0	0	0	0	0	0	0	0	0	0	0	0	0	0	0	0	0	0	0	0	0	0	1.05046	0	0	0	0	0	0	0	0	0	0	0	0	0	0	0	0	0	0	0	0	0	0	0	0	0	0	0	0	0	0	0	0	0	0	0	0	0	0	0	0	0	0	0	0	0	0	0	0	0	0	0	0	0	0	0	1.02768	0	0	0	0	0	0.652588	0	0	0	0	0	0	0	0	0	0.705216	0	0	0	0	0	3.93293	0	0	0	0
ENST00000379611	ENSG00000164221	CCDC112	9.64599	4.77464	2.1748	12.8518	5.76997	16.1929	30.7398	3.23128	27.4543	15.5845	8.55867	16.1181	0	29.3919	22.6592	26.8817	1.41119	0	2.8751	0	7.00044	0.924705	1.71947	0	1.76383	6.79349	1.14406	0	0.778151	0	0	6.19443	1.09518	2.89234	9.49433	18.3845	30.1832	25.1416	10.8571	7.87121	3.29783	7.3532	5.91128	8.74173	1.31414	36.2499	70.8481	29.2193	12.8492	15.9151	8.51459	1.19958	10.256	3.14875	0	1.49201	4.20947	0	0	0	0	0	0	1.36031	3.92506	2.50306	3.24275	7.5574	0	2.13934	22.778	27.0732	16.8645	15.182	11.1912	16.492	25.7059	17.0157	10.3276	0	2.99989	2.04889	0	0	0	0	0	0	0	0	0	0	0	0	0	6.87088	0	0	0	0	0	0	0	0	0	0	0	0	0	0	0	0	0	0	0	0	0	0	0	0	0	0	0	0
ENST00000506442	ENSG00000164221	CCDC112	0	1.19366	2.1748	1.16835	1.92332	8.09644	0	2.15418	11.6153	3.59642	1.42645	3.07012	0	3.41766	5.6648	5.14756	0	1.50245	0	0	4.20026	2.77411	1.71947	0	0	0	0	0	0	0	0	1.23889	3.28555	0.964113	4.74717	1.83845	4.64357	2.01133	8.14286	14.8678	9.8935	4.20183	5.91128	7.64901	7.88483	5.17856	0	6.95698	4.67242	7.23414	1.21637	0	2.93027	3.14875	0	0	4.20947	0	0	0	0	0	0	0	3.92506	0	2.16183	4.31852	1.23568	1.06967	8.0393	13.5366	15.3314	11.0415	3.73039	3.74818	3.67228	4.47783	7.51097	0	0	0	0	0	0	0	0	0	0	0	0	0	0	0	0	2.29029	0	1.02768	0	0	0	0	0	0	0	0	0	0	0	0	0	0.598264	0	0	1.14051	0	0	0	0	0	0	0	0	0
sb49bc2ff0f1a7e6e:ee88f03679c5861dc	ENSG00000164221	CCDC112	0	0	0	0	0	0	0	0	0	0	0.713223	0.76753	0	0	0	0	0	0	0	0	0	0.924705	0	0	0	0	0	0	0	0	0	0	2.19037	0	0	0	0	0	0	0	0	1.05046	0	0	0	0	0	0	0	0	0	0	0	0	0	0	0	0	0	2.77294	0	0	0	0	0	0	0	0	0	1.06967	0	0	0	0	0.746077	0	0.918069	0	0	0	0	0	0	0	0	0	0	0	0	0	0	0	0	0	0	2.29029	0	0	0	0	0	0	0	0	0	0	0	0	0	0	0	0	0	0	0	0	0	0	0	0	0	0	0	0
sc752a2d2213090ab:e92653d1ca2e4899f	ENSG00000164221	CCDC112	0	0	0	0	0	2.02411	0	0	0	1.19881	0	0	0	0	0	0	0	0	0	0	0	0	0	0	0	0	0	0	0	0	0	0	4.38073	0	0	0	0	0	2.71429	0	0.824458	0	0	0	0	0	0	0	0	1.44683	0	0	0	0	0	0	0	0	0	0	0	0	0	0	0	0	0	0	0	0	1.33988	0	0	1.38018	0	0	0	0	0	0	0	0	0	0	0	0	0	0	0	0	0	0	0	0	0	0	0	0	0	0	0	0.541181	0	0	0	0	0	0	0	0	0	0	0	0	0	0	0	0	0	0	0	0	0	0
ENST00000219299	ENSG00000103021	CCDC113	0	9.54927	6.52439	14.0202	1.92332	4.04822	0	2.15418	6.33562	5.99403	8.55867	12.2805	9.57279	17.7718	13.5955	10.8671	5.64475	0	5.7502	30.3376	8.40053	7.39764	0.859735	1.73296	1.76383	4.07609	4.57625	5.70661	0.778151	2.36361	1.65214	2.47777	10.9518	2.89234	0	1.83845	6.96535	7.03965	5.42857	5.24747	8.24458	4.20183	0	7.64901	6.57069	7.76783	0	12.5226	31.5389	33.2771	40.1402	3.59874	7.32569	0	10.8304	7.46004	6.31421	6.12049	1.44092	0	0	0	0	4.08093	3.92506	1.25153	12.971	29.15	0	1.06967	1.33988	4.16511	0	8.28109	0.746077	0	26.624	18.8069	10.3276	0	0	2.04889	0	3.20934	0.978476	3.09884	2.04102	2.92078	4.51084	4.83946	8.78133	0	0	0	0	0	0	1.02768	3.0498	2.98083	4.19737	4.32945	1.98159	4.56812	3.00197	0	0	1.40264	2.12478	3.94617	2.9476	11.367	13.6963	7.05216	5.70257	0	0	2.62669	1.79446	0	5.4021	3.93257	3.81787	13.9003
s3e121c3bafd45783:e74ea6c1edcc2da58	ENSG00000103021	CCDC113	0	0	0	0	0	0	0	0	0	0	0.713223	0	2.12729	2.73413	0	0.571951	0	0	0	0	0	0	0	0	0	1.3587	1.14406	2.8533	0	2.36361	0	0	1.09518	0.964113	0	0	1.16089	1.00566	0	0.874578	3.29783	2.10092	0	1.09272	0	0	0	0	1.16811	0	4.86548	0	1.46514	0	0	0	0	0	0	0	0	0	0	0	0	0	0	1.07963	0	0	0	1.04128	0	1.38018	0	0	0.918069	0.895565	0	0	0	0	0	0	0	0	0	0	0	0	0	0	0	0	0	0	0	0	0	0	0.466374	0	0	0	0	0	0	0	1.06239	0	0	1.19653	0	0	0	0	0	0	0	0	0	0.983143	0	1.98575
s32b8c15958f41a98:edb8b5d6159529f7b	ENSG00000103021	CCDC113	0	0	0	0	0.961662	0	0	2.15418	0	0	0	1.53506	0	0.683533	0	0.571951	0	0	0	0	0	0	0	0	0	0	0	0	0	0	0	0	0	0	0	0	0	0	0	0	0	0	0	0	0	0	0	0	1.16811	0	0	0	0	0	0	0	0	0	0	0	0	0	0	0	0	0	1.08092	0	0	0	0	0	0	0	0	0	0	0	0	0	0	0	0	0	0	0	0	0	0	0	2.19533	0	0	0	0	0	0	0	0	0	0	0	0	0	0	0	0	0	0	1.97309	0	0	0	0	0	0	0	0	0	0	0	0	0.545411	1.32384
s27773b69b6e7d02a:e32ac8a4b62445fb4	ENSG00000103021	CCDC113	0	0	0	0	0	0	0	0	0	0	0	0	0	0.683533	0	0	0	0	0	0	0	0	0	0	0	0	0	0	0	0	0	0	0	0	0	0	0	0	0	0	0	1.05046	0	0	0	0	0	0	2.33621	1.44683	0	0	0	0	0	0	0	0	0	0	0	0	0	0	3.92506	0	1.08092	2.15926	0	0	0	0	0	0	0	0	0.918069	0	0	0	0	0	0	0	0	0	0	0	0	0	0	0	0	0	0	0	0	0	0	0	0	0	0	0	0	0	0	0	0	0	0	0.598264	0	0	0	0	0	0	0	0	0	0	0	0
sc5d64d3e5cb07594:ef41d4998a694dfee	ENSG00000103021	CCDC113	0	0	0	0	0	0	0	0	0	0	0	1.53506	0	2.0506	0	0	0	0	1.43755	0	0	0	0	0	0	0	0	0	0	0	0	0	0	0	0	0	0	0	0	0.874578	0	0	0	0	0	0	0	0	1.16811	0	0	0	0	0	0	0	0	0	0	0	0	0	0	0	0	0	0	0	0	0	0	0	0	0	0	0	0	0	0	0	0	0	0	0	0	0	0	0	0	0	0	0	0	0	0	0	0	0	0	0	0	0	0	0	0	0	0	0	0	0	0	0	0.652205	0	0	0	0	0	0	0	0	0	0.545411	0
ENST00000259229	ENSG00000136710	CCDC115	77.1679	27.4542	26.0976	18.6936	26.9265	78.9403	40.9864	34.4669	70.7477	117.483	42.0801	28.3986	10.6364	39.6449	35.1218	41.7525	28.2238	28.5466	20.1257	33.0956	28.0018	81.374	79.0956	17.3296	12.3468	51.6305	75.508	97.0123	25.679	2.36361	31.3906	42.1221	110.614	85.806	26.1094	71.6997	37.1485	41.2322	181.857	176.665	218.481	179.628	147.782	170.464	236.545	41.4285	42.5089	40.3505	49.0604	83.916	65.684	31.1891	194.131	116.504	81.2282	126.821	37.8852	100.988	83.5734	41.5941	48.0029	44.4213	77.5463	77.5377	109.902	73.8402	91.878	96.087	114.918	100.549	46.8959	41.6511	121.118	129.737	61.1783	65.968	24.7879	12.5379	141.77	83.0242	80.9969	38.9289	96.304	62.582	111.546	76.438	104.092	35.0493	51.8747	38.7157	43.9066	122.875	92.5635	6.31584	82.1919	93.9021	195.823	92.4908	60.996	56.6358	66.2251	51.4122	120.877	112.898	99.0649	17.7051	67.5552	42.0792	73.3047	71.0311	57.4783	50.8525	46.9588	40.1973	25.0913	33.5772	79.9246	7.88008	176.754	82.5915	99.553	89.466	122.717	96.64
ENST00000409127	ENSG00000136710	CCDC115	1.60767	0	2.1748	1.16835	2.88499	2.02411	0	1.07709	7.39155	4.79523	0.713223	0.76753	1.06364	2.0506	4.53184	0.571951	0	4.50735	0	2.75797	0	0.924705	2.57921	0	0	2.71739	0	5.70661	1.5563	0	4.95642	0	6.5711	1.92823	0	0	2.32178	4.02266	2.71429	20.1153	7.42012	14.7064	5.91128	8.74173	17.0838	0	0	2.78279	5.84053	1.44683	9.73096	0	19.7794	4.72312	0	7.46004	2.10474	6.12049	11.5274	8.31882	2.28585	0	5.00299	2.72062	3.92506	0	4.32367	6.47777	3.70703	12.8361	2.67977	3.12384	9.19884	8.28109	2.23823	5.24745	0.918069	0	10.3276	2.5945	7.49972	2.04889	6.87886	8.02334	2.93543	5.16473	4.08205	2.33662	0	0	0	0	4.62817	0	2.65135	2.29029	25.1056	12.3321	6.0996	7.45208	6.06286	7.03535	1.98159	14.3569	12.0079	0	7.23806	4.20792	5.31194	9.86544	7.36901	2.39306	3.91323	1.41043	1.14051	0	8.26806	0	16.1501	3.93293	11.5759	7.86514	1.09082	2.64767
sb88d18d85a1e4932:e76a58649985bc9be	ENSG00000136710	CCDC115	0	0	0	0	0	0	0	0	1.05594	0	0.713223	0	0	0	1.13296	0.571951	0	0	0	0	0	0	0	0	0	0	0	0	0	0	1.65214	0	0	0	0	0	0	1.00566	0	0	0.824458	0	0	0	0	0	0	0	0	1.44683	0	0	0	0	0	0	0	0	1.44092	0	0	0	0	1.36031	0	0	0	0	1.23568	0	0	0	1.53314	2.76036	0	0	0	0	0	0	0	0	0	0	0	0	0	0	0	0	0	0	0	0	0	0	0	0	2.0332	1.49042	0.932748	0	0	1.30518	0	0	1.60846	0.701321	0	0	1.4738	0	0.652205	0	0	0	0	0	0	0	0.771729	0	0	0.661918
s6087f473d26a44e4:e0675cfac4050d75c	ENSG00000136710	CCDC115	0	0	0	0	0	0	0	1.07709	2.11187	3.59642	1.42645	0	0	0	0	2.28781	1.41119	1.50245	0	0	0	2.77411	2.57921	1.73296	0	0	0	0	0.778151	0	3.30428	1.23889	1.09518	0.964113	0	0	2.32178	1.00566	0	0	1.64892	1.05046	0	0	2.62828	5.17856	0	1.3914	1.16811	1.44683	0	0	0.732569	3.14875	5.41521	0	2.10474	3.06025	1.44092	0	0	6.3459	0	0	0	3.75459	0	0	3.70703	1.06967	1.33988	0	3.06628	4.14055	1.49215	1.49927	0	0	1.87774	2.5945	0	2.04889	5.15914	1.60467	0	2.06589	0	1.75247	4.51084	0	2.19533	4.81863	0	0	0	0	5.02111	2.05535	2.0332	0	1.8655	2.16472	3.96319	5.87329	0	0	3.21692	3.5066	1.06239	0	0	2.39306	1.30441	0	0	0	2.75602	0	4.48615	0	2.31519	1.96629	1.63623	0
ENST00000442217	ENSG00000136710	CCDC115	12.8613	4.77464	2.1748	2.33669	1.92332	2.02411	6.83107	2.15418	5.27968	5.99403	7.13223	3.83765	0	1.36707	5.6648	2.85976	0	3.0049	1.43755	8.2739	1.40009	7.39764	6.01815	1.73296	1.76383	6.79349	8.00843	2.8533	2.33445	0	4.95642	9.91109	13.1422	10.6052	2.37358	1.83845	3.48267	1.00566	16.2857	13.9933	9.8935	15.7569	11.8226	7.64901	7.88483	0	0	2.78279	4.67242	4.34049	1.21637	0	12.4537	15.7437	5.41521	1.49201	4.20947	3.06025	5.76368	0	2.28585	6.3459	2.50149	9.52218	11.7752	2.50306	4.32367	5.39815	6.17838	5.34836	2.67977	4.16511	15.3314	24.8433	2.98431	1.49927	2.75421	2.6867	7.51097	2.5945	2.99989	8.19556	3.43943	3.20934	14.6771	11.3624	6.12307	0	6.76627	0	2.19533	7.22794	2.31409	0	2.65135	0	0	2.05535	18.2988	4.47125	6.52924	7.03535	9.90797	11.094	3.00197	0	11.2592	5.61057	3.18716	7.89235	5.89521	5.38438	5.86985	4.2313	1.14051	0	2.75602	0	6.28061	7.86586	6.17383	6.882	16.9077	17.8718
sbdc0e785d091f27e:edc320d062ae88c6e	ENSG00000136710	CCDC115	0	0	0	0	0	0	0	0	0	0	0	0	0	0	0	0	0	1.50245	0	0	1.40009	0	0.859735	0	0	0	0	0	0	0	0	0	0	0	0	0	0	1.00566	0	0.874578	1.64892	0	0	0	0	0	0	0	1.16811	0	0	0	0	0	0	0	0	0	0	0	0	0	0	0	0	1.25153	0	0	0	0	0	0	1.53314	0	0	0	0	0	0	0	0	0	0	0	0.978476	0	0	0	0	0	0	0	0	0	0	0	0	0	0	1.49042	0	0	0	0	0	0	0.804229	0	0	0	0	0.598264	1.30441	0	0	0	0	0	0	0	0	0	0	0.661918
ENST00000651709	ENSG00000136710	CCDC115	0	0	0	0	0	0	0	1.07709	0	1.19881	0.713223	0	1.06364	0.683533	0	0.571951	1.41119	0	0	0	0	0.924705	0.859735	0	0	0	1.14406	0	0	0	0	0	2.19037	0	0	0	1.16089	0	2.71429	0	0	0	0	2.18543	1.31414	0	0	0	0	0	0	0	2.19771	0	0	0	0	0	0	0	0	0	0	0	0	0	0	1.07963	1.23568	0	0	0	1.53314	2.76036	0	0	0	0	0	0	0	0	0	0	0	2.06589	0	0	0	2.41973	0	0	0	0	0	0	0	1.02768	0	0	0.466374	1.62354	0	1.30518	0	0	0.804229	0.701321	0	1.97309	2.9476	0	0	0	0	0	0	0	0.89723	1.31098	0	0.983143	0.545411	0.661918
s889b064196814a54:ee500612aa2572e8c	ENSG00000136710	CCDC115	1.60767	0	0	0	0	0	0	0	1.05594	1.19881	0.713223	0	0	0	0	0	0	1.50245	0	0	0	0.924705	0.859735	0	0	0	0	0	0.778151	0	0	0	1.09518	0	0	1.83845	0	0	0	0	0	0	0	1.09272	0	0	0	0	0	0	2.43274	0	0	0	0	0	0	0	2.88184	0	0	0	2.50149	0	0	0	0	0	3.70703	0	0	1.04128	0	2.76036	0	0	0	0	0	0	1.49994	2.04889	0	0	0.978476	0	0	0.584156	0	0	0	0	0	3.15792	0	2.29029	0	0	0	0	0.932748	0.541181	0	0	0	0	0	0	0	1.97309	0	0	0	0	0	0	0	0	0	1.31098	0	2.94943	0.545411	0
s50edb4e21117b95b:e18b32c78a45844f1	ENSG00000136710	CCDC115	1.60767	1.19366	0	0	0	0	3.41553	1.07709	0	2.39761	0	0	1.06364	0.683533	1.13296	0	0	1.50245	0	0	0	0.924705	0	0	0	0	2.28812	0	2.33445	0	0	2.47777	3.28555	0.964113	0	0	0	0	2.71429	0.874578	0	2.10092	0	0	0	2.58928	0	0	0	0	1.21637	0	1.46514	0	0	1.49201	0	0	1.44092	0	2.28585	0	0	0	0	0	0	2.15926	2.47135	0	0	1.04128	6.13256	0	0	0.749636	0	0	0.938871	0	0	0	0	0	0.978476	1.03295	0	0	0	0	0	0	0	0	0	0	0	2.05535	0	1.49042	1.39912	0.541181	0	0	0	0	1.60846	0	0	1.97309	2.9476	2.39306	0.652205	0	0	0	0	0	2.69169	0	0.771729	2.94943	0.545411	0
sc98fe8cccb05b50b:e0675cfac4050d75c	ENSG00000136710	CCDC115	0	0	0	0	0	0	0	1.07709	0	0	0	0	0	0	0	0	0	0	0	0	1.40009	0	0	0	0	0	0	0	0	0	1.65214	1.23889	0	0.964113	0	0	1.16089	0	0	0	0.824458	0	0	0	1.31414	0	0	0	0	1.44683	1.21637	0	0.732569	0	0	0	0	0	0	0	0	0	0	0	0	0	0	0	0	0	0	0	0	0	0.746077	0	0	0	0	0	0	0	0	0	0	0	0	0.584156	0	0	0	0	0	0	0	0	0	0	0	0	0.466374	0.541181	0	0	0	0	0	0	0	0	0	0	0	0	0	0	0	0	0	0	1.54346	0.983143	0.545411	0
s754f4940597726ae:e0675cfac4050d75c	ENSG00000136710	CCDC115	1.60767	0	0	0	0	2.02411	0	0	0	1.19881	0	0.76753	0	0	0	1.1439	0	0	0	0	1.40009	0	0	0	0	1.3587	0	0	0.778151	0	0	0	2.19037	0	0	1.83845	0	0	0	0	0	0	0	0	0	2.58928	0	1.3914	0	0	0	0	0	0	0	0	0	0	0	0	0	0	0	0	0	0	1.08092	0	0	1.06967	0	0	0	0	0	0	0	0	0	0	0	0	0	0	0.978476	0	0	0	0	0	0	0	0	0	0	2.29029	0	0	0	0	0.466374	0	0	0	0	0	0	0	0	0	0	1.19653	1.30441	0	0	0	0	0	0	0	0	0	0	0.661918
sca2a8fc33ec98116:e0675cfac4050d75c	ENSG00000136710	CCDC115	0	1.19366	0	0	0	0	0	1.07709	0	0	0	0	0	0	0	0	0	0	0	0	0	0	0	0	0	0	0	0	0	0	0	0	0	0	0	0	0	0	0	0	0.824458	0	0	1.09272	2.62828	0	0	0	0	0	0	0	0.732569	0	0	0	0	0	0	0	0	0	0	0	0	1.25153	0	1.07963	0	1.06967	0	0	0	0	0	0	0	0	0	0	0	0	1.71971	0	0	0	0	0	0	0	0	0	0	0	0	0	0	0	0	0	0.466374	0	0	0	0	0	0	0	0	0	0	1.19653	0	0	1.14051	0	0	0	0	0	0	0	0.545411	0
s43f54e7108414507:e1de3933f0e515957	ENSG00000136710	CCDC115	0	0	0	0	0.961662	0	0	0	2.11187	0	0	0.76753	0	0.683533	0	1.71585	0	0	0	0	0	0	0	0	0	1.3587	0	0	0	0	0	1.23889	0	0.964113	0	0	1.16089	0	0	0.874578	0.824458	0	0	1.09272	0	0	0	0	0	0	0	0	0	0	0	1.49201	0	0	0	0	0	0	0	0	0	0	0	1.07963	0	0	0	0	3.06628	2.76036	0	0	0	0	0.938871	0	0	0	0	1.60467	0	1.03295	0	0.584156	0	0	0	0	0	0	0	0	5.02111	1.02768	1.0166	0	0	0.541181	0	0.652588	0	0	1.60846	0.701321	0	0	1.4738	0.598264	1.95662	0	1.14051	0	0	0	0.89723	0	0.771729	0	0	1.98575
s43f54e7108414507:e2c0c3c9999015e62	ENSG00000136710	CCDC115	0	0	0	0	0	0	6.83107	0	1.05594	0	0	0	0	0.683533	0	0	0	0	0	0	0	0.924705	0	0	0	0	0	0	0	0	0	0	1.09518	0	0	0	0	0	0	0.874578	0	0	0	0	1.31414	0	0	0	0	0	0	0	2.19771	0	0	0	0	0	0	0	0	0	0	0	0	0	0	0	0	0	1.33988	1.04128	0	0	0	0	0	0	0	0	0	0	0	0	0	0	0	0	0	0	0	0	0	0	0	0	5.02111	0	0	0	0	0.541181	0	0	0	0	0.804229	0	0	0	1.4738	0	0	0	0	0	0	0	1.79446	0	0	0	0	0
s027bd922234b1aaa:e5d9a61cea915ec09	ENSG00000136710	CCDC115	0	0	0	0	0	0	0	0	0	0	0	0	0	0	0	0	0	0	0	0	0	0.924705	0	0	0	1.3587	0	0	0	0	0	0	1.09518	0	0	0	0	0	0	0.874578	0	0	0	0	0	0	0	0	0	0	0	0	0	0	0	0	0	0	0	0	0	0	0	0	0	0	0	0	0	1.06967	0	0	1.53314	0	0	0	0	0	0	0	0	0	0	0	0.978476	2.06589	0	0	0	0	0	0	0	0	0	0	0	1.02768	3.0498	0	0	0	0	0.652588	0	0	0	0	0	0	0	0	0	0	0	0	0	0	0	0	0	0	0	0.661918
s79507f84a7735add:e55921ea952646d5f	ENSG00000136710	CCDC115	0	0	0	0	0	0	0	0	0	0	0	0	0	0	0	0	0	0	0	0	0	0	0.859735	0	0	0	0	0	0	0	0	0	1.09518	0	0	0	0	0	0	0.874578	0	0	0	0	0	0	7.08481	0	0	0	0	0	0.732569	0	0	1.49201	0	0	0	0	0	0	2.50149	0	0	0	0	0	0	0	0	0	0	1.38018	0	0	0	0	0	0	0	0	0	0	0	0	0	0	0	0	0	0	0	0	0	0	0	0	1.0166	0	0	0.541181	0	0.652588	0	0	0	0.701321	0	0	0	0	0	0	0	0	0	0	0	0	0	0	0.545411	0
sa3b47fc1d8900d7b:e41315d0c6ba81da5	ENSG00000136710	CCDC115	1.60767	0	0	0	0	0	0	0	0	0	0	0	0	0	0	0	0	0	0	0	0	0.924705	0	0	0	0	0	0	0	0	0	0	1.09518	0	0	0	0	0	0	0.874578	0	0	0	0	0	0	0	0	0	0	0	0	0.732569	0	0	0	2.10474	0	0	0	0	0	0	1.36031	0	0	0	0	0	0	0	0	0	0	0	0	0	0	0	0	0	2.04889	0	0	0	1.03295	0	0	0	0	0	0	0	0	2.65135	0	0	1.02768	0	0	0	0	0	0	0	0	0	0	0	0	0	0	0	0	0	0	0	0	0	0	0	0	1.09082	0
se80c0e60d38a3a33:e86be19f4a083c180	ENSG00000136710	CCDC115	0	1.19366	0	0	0	0	0	0	0	0	0	0	0	0	1.13296	0	0	0	0	0	0	0	0	0	0	0	0	0	0	0	0	0	0	0	0	0	0	0	0	0	0	0	0	0	0	0	0	0	0	0	0	0	0	0	0	0	0	0	0	0	0	0	0	0	0	0	0	0	0	0	0	0	0	0	0	0	0	0	0	0	0	0	0	0	0	2.06589	0	0	0	0	0	0	0	0	0	0	0	0	1.0166	1.49042	0	0	0	0	0	0	0.804229	0	0	0	0	0	2.60882	0	0	0	0	0	0	0	0	0	0.545411	0
ENST00000249064	ENSG00000159873	CCDC117	48.23	17.9049	8.69919	50.2389	24.0416	40.4822	71.7262	24.7731	81.3071	46.7535	14.9777	19.9558	63.8186	242.654	137.088	200.183	12.7007	87.1422	8.6253	35.8536	67.2042	66.5788	60.1815	24.2615	12.3468	39.4022	36.61	19.9731	126.839	42.545	34.6949	58.2276	48.1881	48.2056	30.8566	45.9614	75.4579	77.4361	8.14286	32.3594	21.4359	11.555	5.91128	21.8543	15.7697	189.017	92.1026	224.015	148.349	164.938	141.099	22.7921	6.59312	23.6156	16.2456	56.6963	8.41894	12.241	10.0864	13.8647	18.2868	9.51885	12.5075	27.2062	51.0258	47.5581	37.8321	34.5481	88.9687	81.2951	83.0727	117.664	121.118	176.663	55.2097	41.9796	50.4938	43.8827	14.0831	23.3505	16.4994	22.5378	12.038	12.8373	0.978476	1.03295	2.04102	5.84156	4.51084	9.67893	26.344	2.40931	4.62817	3.15792	0	4.58059	0	7.19373	3.0498	1.49042	78.3509	82.2595	0	0.652588	3.00197	4.42627	3.21692	1.40264	5.31194	1.97309	5.89521	120.251	150.659	36.6712	12.5457	9.5935	5.51204	28.8936	2.69169	1.31098	3.08692	2.94943	57.2681	73.4729
ENST00000421503	ENSG00000159873	CCDC117	0	0	0	0	0	0	6.83107	0	1.05594	0	0.713223	0	0	1.36707	0	0.571951	0	1.50245	0	0	2.80018	0	0	0	0	0	0	0	0	0	0	1.23889	0	0	0	1.83845	1.16089	2.01133	0	0	0	1.05046	0	0	0	7.76783	0	0	0	0	2.43274	0	0.732569	0	5.41521	0	0	0	0	0	0	0	0	0	0	0	0	0	0	1.06967	1.33988	3.12384	1.53314	1.38018	0.746077	0	0	0	0	0	0	0	0	1.60467	0	0	0	0	0	0	0	0	0	0	0	0	0	0	0	0	0.932748	1.62354	0	0	0	0	0	0	0	0	0	0.598264	0.652205	0.705216	0	0	0	0	0	0	0	0	0	0
s5d57f8395c52c8a4:e6a5bb6b2afa6d3ba	ENSG00000159873	CCDC117	1.60767	0	2.1748	0	0	0	0	0	0	0	0	0	0	0	0	0	0	0	0	0	0	0.924705	0.859735	0	0	0	0	0	0	0	0	1.23889	0	0	0	0	0	1.00566	0	0	0	0	0	0	1.31414	0	0	1.3914	1.16811	0	0	0	0	0	0	0	0	0	0	0	0	0	0	0	0	0	0	0	0	1.06967	0	0	1.53314	1.38018	0	0	0	0.895565	0	0	0	0	0	0	0	0	0	0	0	0	0	0	0	0	0	0	0	0	0	0	0	0	0	0	0	0	0	0	0	0	0	0	0	0	0	0	0	0	0	1.31098	0	0	0.545411	0
scc55e11e3deb2072:efef9fd408e06b3de	ENSG00000159873	CCDC117	0	0	0	0	0	0	0	0	0	0	0	0	0	0	0	0.571951	0	0	0	0	0	0.924705	0	0	0	0	0	0	0.778151	0	0	0	0	0	0	0	0	0	0	0	0	0	0	0	0	0	0	0	0	0	0	0	0	1.57437	0	0	0	0	0	0	0	0	0	1.36031	0	0	0	0	0	0	2.67977	1.04128	1.53314	0	0.746077	0	0	0	0	2.5945	0	0	0	0	0	0	0	0	0	2.41973	0	0	0	0	0	2.29029	0	1.02768	0	0	2.33187	1.62354	0	0	0	0	0	0	0	0	0	0	0	0	0	0	0	0	0	0	0	0	0	0
ENST00000453543	ENSG00000159873	CCDC117	0	0	0	0	1.92332	0	0	0	0	0	0	0	0	4.78473	0	5.14756	0	0	0	0	2.80018	0	1.71947	0	0	0	2.28812	0	0.778151	0	0	0	0	0	0	0	0	0	2.71429	0	0	0	0	1.09272	0	10.3571	0	5.56558	0	0	2.43274	0	0	0	0	0	0	0	0	0	0	0	0	0	0	0	0	0	0	0	1.33988	2.08256	1.53314	0	0.746077	0	0	0	0	0	0	0	0	0	0	0	0	0	0	0	0	0	0	0	0	0	0	0	0	0	0.932748	0	0	0	0	0	0	0	0	0	0	0	0	0	0	0	0	0	0	0	0	0	0	0
ENST00000448492	ENSG00000159873	CCDC117	0	0	0	0	0	0	3.41553	0	1.05594	0	0	0	0	0.683533	1.13296	0.571951	0	1.50245	0	0	0	0	0	0	0	0	0	0	0	0	0	0	0	0	0	0	0	0	0	0.874578	0	0	0	1.09272	0	0	0	0	0	1.44683	0	0	0	0	0	0	0	0	0	0	0	0	0	0	0	0	0	0	0	0	1.33988	2.08256	1.53314	0	0	0.749636	0	0	0	0	0	0	0	0	0	0	0	0	0	0	0	0	0	0	0	0	0	0	0	0	0	0	0	0	0	0	0	0	0	0	0	0	0	0	0	0	0	0	0	0	0	0	0	0
s1c2f70fd135b285f:efef9fd408e06b3de	ENSG00000159873	CCDC117	0	0	0	0	0	0	0	0	0	0	0	0	0	0.683533	0	0.571951	0	0	0	0	0	0	0	0	0	0	1.14406	0	0	0	0	0	0	0	0	0	0	0	0	0	0	0	0	0	0	0	0	0	0	0	0	0	0	0	0	0	0	0	0	0	0	0	0	0	0	0	1.08092	0	1.23568	0	0	0	0	0	0	0.749636	0	0	0	0	1.49994	0	0	0	0	0	0	0	0	0	0	0	0	0	0	0	0	0	0	0	0	0	0	0	0	0	0	0	0	0	0	0	0.652205	0	0	0	0	0	0	0	0	0	0.545411	0.661918
s062c469e7b540130:eca8a3e0152a0f9c6	ENSG00000159873	CCDC117	0	0	0	0	0	0	0	0	0	0	0.713223	0	0	2.0506	0	0	0	0	0	0	0	0	0	0	0	0	0	0	0	0	0	0	0	0.964113	0	0	0	0	0	0	0.824458	0	0	0	0	2.58928	0	1.3914	3.50432	0	1.21637	0	0	0	0	0	0	0	0	0	0	0	0	1.36031	0	0	0	0	0	0	0	2.08256	0	5.52073	0	0	0	0	0	0	0	0	0	0	0	0	0	0	0	0	0	0	0	0	0	0	0	0	0	0	0	0	0	0	0	0	0	0	0	0	0	0	0	0	0	0	0	0	0	0	0	0	0	0
ENST00000683445	ENSG00000160799	CCDC12	19.292	20.2922	23.9228	8.17843	7.6933	12.1447	23.9087	8.61673	12.6712	17.9821	20.6835	32.2363	11.7001	26.6578	41.9196	22.8781	11.2895	30.049	10.0628	11.0319	11.2007	37.9129	42.127	17.3296	5.2915	5.43479	16.0169	11.4132	10.8941	18.9089	9.91283	6.19443	29.57	10.6052	9.49433	14.7076	4.64357	9.05098	40.7143	39.356	49.4675	45.1697	112.314	39.3378	55.1938	31.0713	49.5937	41.7419	23.3621	21.7024	13.3801	10.7962	52.7449	22.0412	10.8304	14.9201	14.7332	33.6627	44.6685	27.7294	41.1453	15.8648	45.0269	24.4856	15.7003	16.2699	17.2947	1.07963	16.0638	23.5328	13.3988	8.33023	36.7954	45.546	20.8902	29.9855	9.18069	11.6424	32.8605	36.3231	25.499	8.19556	30.9549	16.0467	3.91391	4.13178	28.5743	2.92078	38.3422	12.0987	2.19533	12.0466	46.2817	22.1054	37.1189	13.7418	50.2111	6.16605	5.083	7.45208	7.92836	4.87063	31.7055	3.91553	12.0079	8.85253	15.2804	16.1304	2.12478	3.94617	5.89521	3.58959	5.86985	3.52608	0	19.187	41.3403	0	4.48615	3.93293	2.31519	1.96629	5.45411	4.63343
s7943fa1649447d0a:ee7ea2965c7897fad	ENSG00000160799	CCDC12	0	0	0	0	0	0	0	0	0	0	0	0.76753	0	0	0	1.1439	0	0	0	0	0	0	0.859735	0	0	0	0	0	0	0	0	0	0	0	0	0	0	0	0	0	0	0	0	0	0	0	0	0	0	0	0	0	0	0	0	0	0	0	0	0	0	0	0	0	0	0	0	0	0	0	1.33988	0	0	0	0	0.749636	0	0	0.938871	0	0	2.04889	0	0	0	0	0	0	0	0	0	0	0	0	0	0	0	0	0	0	0	0	0	0	0	0	0	0.701321	0	0	0	0	0	0	0	0	2.75602	0	0	0	0	0	0	0
s2fbff89a27e829ef:e83b4fa47ffea8c59	ENSG00000147144	CCDC120	0	0	0	0	0	0	0	0	0	1.19881	1.42645	1.53506	0	0.683533	1.13296	0.571951	0	0	0	0	0	0	0	0	0	0	0	0	0	0	0	0	0	0	0	0	0	0	0	0	0	0	0	0	0	0	7.08481	2.78279	1.16811	0	0	0	0	0	0	0	0	0	0	0	0	0	0	0	0	0	0	1.07963	2.47135	0	0	0	0	0	0	0	1.83614	0.895565	0	0	0	0	0	0	0	0	0	0	0	0	0	0	0	0	0	0	0	0	0	0	0	0.541181	0	0	0	0	0	0	0	0	0	0	0	0	0	0	0	0	0	0	0	0	0	0
ENST00000597275	ENSG00000147144	CCDC120	0	0	0	0	0	0	3.41553	0	0	0	0	0	0	2.73413	1.13296	1.71585	0	0	0	0	0	0	0	0	0	0	0	0	0	0	0	0	0	0.964113	0	0	2.32178	0	0	0	0	1.05046	0	0	0	0	7.08481	4.17419	1.16811	1.44683	2.43274	0	0	0	0	1.49201	0	0	0	0	0	0	0	0	0	0	0	0	0	0	0	0	0	0	0	0	0	0	0	0	0	0	0	0	0	0	0	0	0	0	0	0	0	0	0	0	0	0	0	0	0	0	0	0	0	0	0	0	0	0	0	0	0	0	0	0	0	0	0	0	0	0	0	0
ENST00000324364	ENSG00000176714	CCDC121	9.64599	3.58098	13.0488	9.34678	5.76997	0	3.41553	8.61673	7.39155	7.19284	0.713223	1.53506	1.06364	4.78473	3.39888	2.28781	8.46713	0	11.5004	13.7898	4.20026	4.62352	3.43894	6.93184	10.583	8.15218	4.57625	0	2.33445	2.36361	0	3.71666	13.1422	3.85645	21.3622	0	1.16089	3.01699	8.14286	6.99663	5.77121	13.6559	5.91128	13.1126	2.62828	7.76783	0	4.17419	5.84053	1.44683	3.64911	5.99791	10.256	7.87187	5.41521	14.9201	8.41894	3.06025	1.44092	0	0	0	0	14.9634	7.85013	1.25153	1.08092	2.15926	7.41406	4.27869	1.33988	1.04128	6.13256	0	4.47646	0.749636	0.918069	2.6867	14.0831	5.18901	0	0	0	1.60467	15.6556	27.8895	2.04102	5.2574	4.51084	2.41973	17.5627	2.40931	2.31409	6.31584	7.95406	9.16118	10.0422	4.1107	23.3818	23.8466	3.26462	2.7059	0	1.30518	9.0059	0	1.60846	1.40264	1.06239	17.7578	20.6332	4.18785	7.82646	15.5148	9.12412	2.39837	2.75602	2.62669	3.58892	2.62195	9.26075	17.6966	3.81787	5.29534
ENST00000394775	ENSG00000176714	CCDC121	0	0	2.1748	1.16835	0.961662	0	3.41553	1.07709	3.16781	0	2.13967	0	0	1.36707	1.13296	1.71585	1.41119	0	2.8751	2.75797	1.40009	0	3.43894	1.73296	3.52767	1.3587	0	0	1.5563	0	0	1.23889	2.19037	0	0	0	0	0	0	2.62374	0	2.10092	0	2.18543	0	0	0	1.3914	0	0	1.21637	0	0	0	5.41521	2.98401	0	3.06025	0	0	0	0	0	0	3.92506	1.25153	0	1.07963	2.47135	2.13934	0	1.04128	3.06628	4.14055	0.746077	0	0.918069	0.895565	2.81661	0	0	0	0	0	0	2.06589	0	2.33662	0	0	0	0	0	0	0	0	0	1.02768	6.0996	1.49042	0	1.62354	0	0	0	0	0	0.701321	0	1.97309	2.9476	0	1.30441	0.705216	0	0	0	0	0	1.31098	0.771729	0	0	1.98575
s29371fe44ec794e0:eafe260fde1adf62e	ENSG00000151773	CCDC122	0	1.19366	0	0	0	2.02411	0	0	1.05594	0	0.713223	0	0	2.0506	0	0.571951	0	0	0	0	0	0	0	0	1.76383	0	0	0	0	0	0	0	0	0	0	0	0	1.00566	0	0	0	0	0	0	0	0	7.08481	0	0	0	0	0	0	0	0	0	0	0	0	0	0	0	0	0	0	0	1.08092	1.07963	1.23568	0	0	0	0	0	0	0.749636	0	0.895565	0	0	0	0	0	0	2.93543	0	0	0.584156	2.25542	0	0	0	0	0	0	0	0	0	2.0332	1.49042	0	0	0	0	0	0	0	0	0	0	0	0	0	0	0	0	0	0	0	0	0.771729	0	0	0
sf2ffd836dbb78230:eafe260fde1adf62e	ENSG00000151773	CCDC122	0	0	0	1.16835	0	2.02411	3.41553	0	0	0	0.713223	6.14024	0	0	0	0.571951	0	0	0	0	0	0	0	1.73296	0	1.3587	0	0	0	0	0	1.23889	0	0	0	1.83845	0	0	0	0	0	3.15137	0	0	0	0	0	0	0	0	0	1.19958	0.732569	0	0	0	2.10474	0	0	0	0	3.17295	0	0	0	1.25153	0	1.07963	0	0	0	0	0	2.76036	0.746077	0.749636	4.59034	1.79113	0	0	0	0	0	0	1.95695	0	0	2.33662	0	0	0	2.40931	0	3.15792	0	0	0	0	0	0	0.466374	0	0	1.30518	0	0	0	0	0	0	0	0	0	1.41043	3.42154	2.39837	0	0	0.89723	0	0	0.983143	0	0.661918
s93d00a5c06c6996f:e2c0c9c3bff5736a6	ENSG00000151773	CCDC122	0	0	0	0	0	0	0	0	0	0	1.42645	0	0	0.683533	0	0	1.41119	0	0	0	0	0	0	0	1.76383	0	0	0	0	0	0	0	0	0	0	0	0	0	0	0	0	0	0	0	0	0	0	1.3914	0	1.44683	0	0	0.732569	0	0	0	0	0	0	0	0	0	0	0	0	0	2.16183	0	0	0	0	0	0	1.38018	0	0	0.918069	0.895565	0	0	0	0	0	0	0.978476	0	0	0	0	0	0	0	0	0	0	0	0	0	0	1.49042	0	0.541181	0	0	0	0	0	0	0	0	0	0	0	0	0	0	0	0	0.89723	0	0.771729	0.983143	0	0
ENST00000444614	ENSG00000151773	CCDC122	0	0	0	0	0	0	0	0	1.05594	0	0	0	0	0	1.13296	0.571951	0	0	0	0	1.40009	0	0	0	0	0	0	0	0	0	0	0	0	0	2.37358	0	0	0	0	0	0	0	0	0	0	0	0	0	1.16811	1.44683	1.21637	0	0	0	0	0	0	0	0	0	0	0	0	0	0	0	0	0	0	0	0	0	1.53314	1.38018	0	0	0	0	0	0	0	0	0	0	1.95695	0	0	0	0	0	0	0	0	0	0	0	0	0	0	0	0	0	0	0	0	0	0	0	0	0	1.4738	0	0	0	0	0	0	0	0	0	0	0	0	0
ENST00000445755	ENSG00000007080	CCDC124	135.044	97.8801	84.8171	61.9224	79.818	82.9886	78.5573	84.0132	57.0205	56.3439	134.086	184.207	88.2824	149.694	293.437	175.589	94.5496	133.718	89.1281	85.497	166.61	174.769	192.581	100.512	114.649	108.696	112.118	105.572	23.3445	144.18	102.433	100.35	145.659	56.8827	80.7018	73.5382	56.8837	65.3682	282.286	242.258	257.231	306.734	266.008	281.921	358.76	152.767	148.781	212.883	272.169	240.174	265.169	89.9686	320.132	99.1856	124.55	67.1403	75.7705	186.675	164.265	102.599	114.293	28.5566	55.0329	104.744	117.752	65.0795	139.438	126.317	87.7331	95.2008	162.126	150.985	185.51	133.878	187.265	185.91	144.137	94.0344	280.722	54.4846	50.9981	110.64	110.062	94.6754	16.6341	12.3953	34.6974	31.5444	130.814	70.1722	26.344	72.2794	78.6789	72.6322	108.705	96.1924	110.465	40.0793	10.166	14.9042	72.288	39.5062	128.804	19.5776	51.0334	11.0657	16.0846	16.8317	54.1818	9.86544	17.6856	52.049	40.4367	25.3878	27.3724	62.3577	121.265	10.5068	32.3003	85.2135	10.8042	9.83143	32.1792	21.1814
s4b7bd3f875b78be8:e39c6bc68b96b4516	ENSG00000007080	CCDC124	0	0	0	0	0	0	0	0	1.05594	1.19881	4.27934	9.9779	1.06364	2.0506	0	0	0	0	0	5.51593	2.80018	3.69882	2.57921	0	1.76383	0	5.72031	0	0.778151	0	6.60856	1.23889	2.19037	0	0	0	0	1.00566	2.71429	7.87121	9.06904	16.8073	11.8226	14.2053	21.0262	0	0	1.3914	1.16811	1.44683	0	1.19958	13.9188	0	0	0	0	0	1.44092	0	0	0	0	1.36031	7.85013	2.50306	1.08092	0	2.47135	0	2.67977	0	3.06628	0	0.746077	0	5.50841	4.47783	14.0831	0	0	0	1.71971	0	0	0	0	0	0	0	0	0	0	0	0	0	5.02111	0	0	0	0	0.541181	0	0.652588	0	0	0	0	0	0	0	0	0	0	0	0	0	0	1.79446	1.31098	0	0	3.81787	0.661918
s07d614df5b59469f:ed27e49736b7a5ca1	ENSG00000007080	CCDC124	0	1.19366	2.1748	1.16835	1.92332	0	3.41553	2.15418	1.05594	2.39761	1.42645	0.76753	1.06364	0.683533	2.26592	4.00366	2.82238	0	0	0	1.40009	1.84941	0.859735	1.73296	0	1.3587	0	0	0	0	0	1.23889	0	0	0	1.83845	2.32178	0	5.42857	2.62374	2.47337	0	0	0	3.94241	2.58928	0	1.3914	2.33621	1.44683	4.86548	0	0.732569	1.57437	5.41521	0	4.20947	3.06025	1.44092	0	2.28585	0	0	1.36031	0	0	1.08092	2.15926	1.23568	2.13934	4.01965	1.04128	0	0	2.23823	3.74818	1.83614	0.895565	0	0	0	0	3.43943	0	0	0	0	0.584156	0	2.41973	4.39066	0	4.62817	0	0	2.29029	0	0	0	0	0.932748	0.541181	0	1.30518	0	0	0.804229	0	2.12478	0	0	0.598264	0	0.705216	0	2.39837	0	0	1.79446	2.62195	0	0	0	0
s0e8eaf1a1c31196b:ecfc32c9968b1c8b9	ENSG00000007080	CCDC124	1.60767	0	0	1.16835	0	0	0	0	0	0	0.713223	0	0	0.683533	1.13296	1.71585	1.41119	3.0049	0	0	1.40009	0	2.57921	0	0	0	0	0	0	0	0	0	0	1.92823	2.37358	0	0	0	0	1.74916	0	1.05046	0	0	0	0	0	0	2.33621	1.44683	2.43274	1.19958	0.732569	0	5.41521	0	0	0	0	0	0	0	0	0	0	0	1.08092	3.23889	0	0	1.33988	0	0	2.76036	1.49215	0.749636	1.83614	0.895565	0	0	0	2.04889	0	0	0	0	0	0	0	2.41973	0	0	0	0	0	0	0	0	0	0	0	0	1.98159	0	0	0	0.804229	0	0	0	0	0	0	0	0	0	0	0	0	0	0	0	0.545411	0.661918
s4b7bd3f875b78be8:ee60109793863233d	ENSG00000007080	CCDC124	1.60767	0	0	0	0	0	0	0	0	0	2.13967	1.53506	0	0	1.13296	0	0	0	0	0	2.80018	0.924705	0	0	0	0	0	0	0	0	1.65214	0	0	0	0	0	0	0	0	0	4.94675	0	0	2.18543	0	0	0	1.3914	0	0	3.64911	0	2.19771	0	0	0	0	0	0	0	0	0	0	0	0	1.25153	1.08092	0	0	0	0	0	0	0	0.746077	0	1.83614	0	3.75548	0	0	2.04889	0	0	0	0	0	0.584156	0	0	0	0	0	0	0	0	0	0	0	0	0.466374	0.541181	0	0	0	0	0	0	0	0	0	0	0.652205	0	0	0	0	0	0.89723	0	0	0	0.545411	0
s5df8f3d137142e1f:e9b4834f2ad3ce291	ENSG00000007080	CCDC124	0	0	2.1748	0	0	0	0	0	0	0	0	0	0	0.683533	1.13296	0	0	0	0	0	0	0	0	0	0	0	0	0	0	0	0	0	0	0	0	1.83845	0	0	2.71429	0	0	0	0	0	0	0	0	0	0	1.44683	0	0	0	0	0	0	0	0	0	0	0	0	0	0	0	0	0	0	0	0	0	0	0	0	0	0	0.918069	0	0	0	0	0	0	0	0	0	0	0	0	0	0	0	0	0	0	0	0	0	0	0	0	0.541181	0	0.652588	0	0	0	0	0	0	0	0	0	0	0	0	0	0	0	1.31098	0	0	0	0.661918
ENST00000597436	ENSG00000007080	CCDC124	0	1.19366	0	0	0	0	0	0	0	0	0	0.76753	0	0.683533	0	1.1439	0	0	0	0	0	0	0.859735	0	0	0	0	0	0	0	0	0	0	0	0	0	0	0	0	0.874578	0	1.05046	0	0	2.62828	0	0	0	0	1.44683	0	0	0.732569	0	0	0	0	0	0	0	0	0	0	0	3.92506	0	0	0	0	0	0	0	0	0	0	0	0.918069	1.79113	0	0	0	0	0	0	0	0	0	0	0	0	0	0	0	0	0	0	0	0	0	0	0	0	0	0	0	0	0	0	0	0	0	0	0	0	0	0	0	0	0	0	0	0	0	0
s34d5d242a0c9eea6:e5242320e9405361c	ENSG00000007080	CCDC124	1.60767	0	0	0	0	0	0	2.15418	0	0	0	0	0	2.0506	4.53184	1.1439	0	0	0	0	0	0	0	0	0	0	0	2.8533	0	0	0	1.23889	0	0	0	0	0	0	0	0	0	0	0	0	1.31414	0	0	0	0	0	0	0	2.19771	0	5.41521	0	0	0	0	0	2.28585	0	2.50149	0	0	0	1.08092	1.07963	2.47135	0	0	0	3.06628	0	0	0	0	0	0	0	0	0	0	0	0	0	0	0	0	0	0	0	0	0	0	0	0	0	0	0	0	0	0	0	0	0	0	0	0	0	0	0	0	0	0	0	0	0	0	0	0	0	0	0
s5609575d124cff06:e9b4834f2ad3ce291	ENSG00000007080	CCDC124	0	0	0	0	0	0	0	1.07709	0	0	0.713223	2.30259	0	0.683533	3.39888	2.28781	0	0	0	0	1.40009	0.924705	0.859735	0	0	0	1.14406	0	0	0	1.65214	1.23889	1.09518	0	0	0	0	0	0	0	0	0	0	0	1.31414	0	0	0	2.33621	0	0	2.39916	0	0	0	1.49201	2.10474	0	2.88184	2.77294	0	3.17295	0	0	3.92506	0	0	2.15926	0	1.06967	0	1.04128	0	0	0	0	0	0.895565	0	0	2.99989	0	1.71971	3.20934	0	0	0	0	0	0	0	2.40931	0	3.15792	0	0	0	1.02768	0	1.49042	0	0	0	0	0	0	0	0	0	0	0	0.598264	0	0	0	0	5.51204	0	0.89723	0	0	0	0	0
sa2e6c0d853fc2ef1:e5242320e9405361c	ENSG00000007080	CCDC124	0	0	0	0	0	0	0	0	0	0	0	0	0	0.683533	1.13296	0	0	0	0	0	0	0	0	0	0	0	0	0	0.778151	0	0	0	0	0	0	0	0	0	0	0	0	0	0	1.09272	0	0	0	0	0	0	0	0	1.46514	0	0	0	0	0	0	0	0	0	2.50149	0	0	0	0	1.07963	0	0	0	0	1.53314	1.38018	0	0	0	0	0	0	0	0	0	0	0	0	0	0	0	0	0	0	0	0	0	0	0	0	0	0	0	0	1.98159	0	0	0	0	0	0	0	0	0	0	0	0	0	0	0	0	0	0	0	0	0
s6ded620b96c84d8d:e6712a191ee03ce31	ENSG00000007080	CCDC124	1.60767	0	0	0	0	0	0	0	0	0	0	0	0	0	0	0.571951	0	0	0	0	1.40009	0	0	0	0	1.3587	0	0	0	0	0	0	0	0	0	0	0	0	2.71429	0	1.64892	1.05046	0	0	0	0	0	1.3914	1.16811	1.44683	0	0	0.732569	0	0	0	0	0	0	0	0	0	0	0	0	0	0	0	0	0	0	0	0	0	0	0	0	0	0.938871	0	0	0	0	0	0	0	0	0.584156	0	0	0	0	0	0	0	2.29029	0	1.02768	0	0	0	0	0	0	0	0	0	0	0	0	0	0	0	0	0	0	0	0	0	1.31098	0	0	0	0
sce2878dbd8316dbc:ea3d7eaed15fba87f	ENSG00000183323	CCDC125	0	1.19366	0	0	0	0	0	0	0	0	0	0	0	0	0	0	0	0	0	0	0	0	0	0	0	0	0	0	0	0	0	0	0	0	0	0	0	0	0	0	0	0	0	0	0	0	0	0	0	0	0	0	0	1.57437	0	0	0	0	0	0	0	0	0	0	0	0	0	0	0	0	0	0	0	0	1.49215	0	0	0	0.938871	0	0	0	0	0	0	1.03295	0	0	0	0	0	0	2.31409	0	0	0	0	0	0	0	0	0	1.98159	0	0	0	0	0	0	0	0	0	0	0	0	0	0	0	0	1.31098	0.771729	0.983143	0	0
s9be609c9357c69fa:ed55e46abbacc34fb	ENSG00000183323	CCDC125	0	0	0	0	0	0	0	0	0	0	0.713223	0	0	0.683533	0	0	0	0	0	0	0	0.924705	0.859735	0	0	0	0	0	0	0	0	0	0	0	0	0	0	0	0	0	0	0	0	0	1.31414	0	0	0	0	0	0	0	0	1.57437	0	0	0	0	0	0	0	0	0	0	0	0	0	0	1.23568	0	0	0	0	0	0	0	0.918069	0	0	0	0	0	0	0	0	0	0	0	0	0	0	0	0	0	0	2.29029	0	0	0	0	0	0	0	0	0	0	0	0.701321	0	0	0	0	0	0	0	0	0	0	0	0	0	0	0	0
s089bab3bf975d188:e3fd57e353dc16db6	ENSG00000183323	CCDC125	0	0	0	0	0	0	0	0	0	1.19881	0	0.76753	0	0	0	0	0	0	0	0	1.40009	2.77411	0	0	0	0	0	0	0.778151	0	0	1.23889	1.09518	0	0	0	0	0	0	0	0	0	0	0	0	0	0	0	0	0	0	0	0	0	0	0	2.10474	3.06025	1.44092	0	0	0	0	1.36031	0	0	0	0	3.70703	1.06967	1.33988	0	0	0	0	0.749636	0	0	0.938871	0	0	0	0	0	0	0	0	0	0	0	0	2.40931	2.31409	0	0	0	0	0	1.0166	1.49042	0	0	0	2.61035	0	2.21313	0.804229	0.701321	1.06239	0	0	0.598264	0	0.705216	0	0	0	0	0.89723	0	1.54346	0.983143	0.545411	0
sea56e9cf7e7419b0:e320291102bbed5e6	ENSG00000183323	CCDC125	0	0	0	0	0	0	0	0	0	0	0	0	0	0	0	0	0	0	0	0	1.40009	0	0.859735	0	0	0	0	0	0.778151	0	0	0	0	0	0	0	0	0	0	0	0	0	0	0	0	0	0	0	0	0	0	0	0	1.57437	0	0	0	0	1.44092	0	0	0	0	0	0	0	0	0	0	0	0	0	0	0	0	0	0	0	0	0	0	0	0	0	0.978476	1.03295	0	0	2.25542	0	0	2.40931	0	0	0	0	0	0	0	1.49042	0	0	0	0.652588	0	0	1.60846	0	0	0	0	1.19653	0	0	0	0	0	0	0	0	0.771729	0	0	0
ENST00000307471	ENSG00000169193	CCDC126	9.64599	10.7429	4.34959	3.50504	8.65496	12.1447	6.83107	10.7709	40.1256	11.9881	4.99256	3.83765	12.7637	8.20239	10.1966	7.43537	9.87831	31.5515	12.9379	24.8217	5.60035	5.54823	7.73762	6.93184	15.8745	23.0979	11.4406	11.4132	15.563	9.45445	9.91283	13.6277	6.5711	8.67702	14.2415	22.0615	25.5396	11.0623	19	12.2441	10.718	9.45412	17.7339	16.3907	10.5131	10.3571	7.08481	6.95698	23.3621	30.3834	26.7601	8.39707	12.4537	11.0206	10.8304	14.9201	6.31421	0	2.88184	5.54588	4.5717	15.8648	22.5135	17.684	11.7752	17.5214	3.24275	10.7963	17.2995	12.8361	10.7191	8.33023	7.6657	11.0415	6.71469	6.74673	2.75421	5.37339	4.69436	5.18901	8.99966	14.3422	0	3.20934	14.6771	20.6589	4.08205	2.33662	0	2.41973	8.78133	0	0	0	7.95406	6.87088	0	4.1107	50.83	77.5016	3.73099	5.95299	0	3.91553	3.00197	0	24.1269	23.1436	6.37433	35.5156	26.5284	18.5462	19.5662	10.5782	15.9672	9.5935	5.51204	2.62669	4.48615	6.55488	30.8692	32.4437	14.1807	12.5764
ENST00000409765	ENSG00000169193	CCDC126	4.823	4.77464	0	3.50504	0.961662	2.02411	3.41553	3.23128	3.16781	1.19881	0.713223	2.30259	2.12729	0.683533	6.79777	3.43171	1.41119	6.0098	0	0	8.40053	1.84941	0.859735	10.3978	5.2915	4.07609	3.43218	5.70661	1.5563	0	4.95642	1.23889	0	2.89234	7.12075	0	3.48267	3.01699	2.71429	4.37289	0.824458	2.10092	0	1.09272	2.62828	0	0	2.78279	7.00863	5.78731	7.29822	1.19958	0.732569	1.57437	5.41521	5.96803	6.31421	0	0	0	6.85755	3.17295	2.50149	0	0	2.50306	4.32367	1.07963	4.94271	1.06967	1.33988	3.12384	1.53314	12.4216	3.73039	2.24891	1.83614	0	0.938871	0	2.99989	2.04889	0	0	6.84934	1.03295	2.04102	0.584156	0	0	2.19533	0	0	0	0	0	0	1.02768	4.0664	25.3371	1.8655	1.62354	0	1.30518	0	0	4.02114	9.11717	1.06239	5.91926	11.7904	3.58959	3.26103	2.11565	3.42154	2.39837	2.75602	2.62669	1.79446	0	11.5759	15.7303	1.63623	5.95726
sfb93cfc04ae16d50:e40f33cdc1c11ee99	ENSG00000169193	CCDC126	3.21533	3.58098	0	7.01008	3.84665	4.04822	6.83107	3.23128	2.11187	0	0.713223	0.76753	5.31822	1.36707	3.39888	1.71585	2.82238	10.5172	4.31265	8.2739	7.00044	0.924705	1.71947	6.93184	7.05533	8.15218	4.57625	0	10.116	2.36361	0	3.71666	1.09518	4.82056	0	5.51536	8.12624	3.01699	2.71429	6.99663	6.59566	4.20183	5.91128	13.1126	3.94241	7.76783	7.08481	2.78279	2.33621	7.23414	2.43274	2.39916	3.66284	7.87187	0	1.49201	4.20947	0	0	2.77294	2.28585	3.17295	10.006	6.80156	3.92506	5.00611	0	2.15926	8.64974	4.27869	4.01965	1.04128	6.13256	2.76036	0	0.749636	1.83614	0	0	0	0	0	3.43943	0	12.7202	12.3953	0	0.584156	4.51084	2.41973	4.39066	2.40931	2.31409	3.15792	0	2.29029	0	0	17.2822	13.4137	0.466374	2.7059	0	2.61035	0	0	9.65075	11.9225	0	1.97309	2.9476	3.58959	4.56544	2.11565	5.70257	2.39837	2.75602	0	0	0	12.3477	14.7471	11.4536	11.9145
se710d14bb2636cdb:e7907fa31f3eafccd	ENSG00000169193	CCDC126	0	0	0	0	0	0	0	0	0	1.19881	0	0	0	0.683533	0	0	0	1.50245	0	0	0	0	0	0	0	0	0	0	0	0	0	1.23889	0	0	0	0	1.16089	1.00566	0	0	0	0	0	0	0	0	0	0	0	0	0	0	0	0	0	0	0	0	0	0	0	0	0	0	0	0	0	0	0	0	0	0	0	0	0	0	0	0	0	0	0	0	0	0	1.95695	0	0	0	0	0	0	0	0	0	0	0	0	0	0	1.49042	0	0	0	0	0	0	0	0	0	0	0	0	0	0.705216	0	0	0	0	0	0	0	0	0.545411	0
sebf129e2deeee4e5:e0d309a2439657ab5	ENSG00000169193	CCDC126	1.60767	1.19366	0	0	0	0	3.41553	0	1.05594	0	0.713223	0.76753	0	0	2.26592	0.571951	0	1.50245	1.43755	0	0	0	0	0	0	2.71739	1.14406	0	0	0	0	0	0	0	0	0	0	1.00566	0	0	0	0	0	1.09272	0	0	0	5.56558	0	2.89366	0	0	0.732569	0	0	0	0	0	0	2.77294	0	0	0	0	0	0	0	1.07963	0	0	0	1.04128	1.53314	0	0	0	0	0	0	0	0	0	0	0	0	1.03295	0	0	0	0	0	0	0	0	2.65135	2.29029	0	0	0	4.47125	0	0.541181	0	0	0	0	3.21692	0.701321	1.06239	0	1.4738	0	0	0	0	0	0	0	0	0	0	3.93257	0.545411	0
sfb93cfc04ae16d50:eb6ba73b5bb0e966f	ENSG00000169193	CCDC126	0	1.19366	0	0	0	0	0	0	0	2.39761	0	2.30259	1.06364	0	2.26592	0	1.41119	1.50245	0	0	0	0.924705	0	1.73296	1.76383	0	0	0	0	0	1.65214	2.47777	0	0	2.37358	0	0	0	0	0	0.824458	1.05046	0	1.09272	1.31414	0	14.1696	0	0	1.44683	2.43274	0	0.732569	0	0	0	0	0	0	0	0	0	0	1.36031	0	1.25153	0	1.07963	1.23568	1.06967	1.33988	0	1.53314	0	0	0	0	0	0	0	0	0	0	0	0.978476	1.03295	0	0	0	0	0	0	0	0	0	2.29029	0	0	2.0332	2.98083	0	0	0	0	0	0	0	2.10396	0	1.97309	1.4738	1.79479	0.652205	0.705216	0	0	0	0	0.89723	0	2.31519	0	1.09082	0
s510ad9e2dbb7f7fc:e2bc83d4889d11f5d	ENSG00000169193	CCDC126	0	0	0	0	0	0	0	0	1.05594	0	0	0	0	0	0	0	0	0	0	0	0	0	0	0	0	0	0	0	0	0	0	1.23889	0	0	0	0	1.16089	0	0	1.74916	0	0	0	1.09272	0	0	0	0	1.16811	2.89366	0	0	0	0	0	0	0	0	0	0	0	0	0	0	0	0	0	0	2.47135	0	0	0	0	0	0.746077	0	0	0	0	0	0	0	0	0	0.978476	1.03295	0	0	0	0	0	0	0	0	0	0	0	0	0	1.49042	0	0	0	0	3.00197	0	0	0	0	0	0	1.19653	0	0	0	2.39837	0	0	0	0	1.54346	0	0	0
s4221ad4f1be6fee8:e30dfa462f3567cf2	ENSG00000169193	CCDC126	0	0	0	0	0	0	0	0	1.05594	1.19881	0.713223	0	0	0	0	0	0	0	0	0	0	0	0	0	0	0	1.14406	0	0	0	0	0	0	0	0	0	0	0	0	0	0.824458	0	0	0	0	0	0	0	1.16811	0	1.21637	0	0	0	0	0	0	0	0	0	0	0	2.50149	0	0	0	0	0	0	0	0	0	0	0	0	0	0.918069	0	0	0	0	0	0	0	0	0	0	0	0	0	0	0	0	0	0	0	0	0	1.0166	1.49042	0	0	0	0	0	0	0.804229	0	0	0	0	0	0.652205	0	0	0	0	0	0	0	0.771729	0	0.545411	0.661918
s61e32749e5c31efb:e40f33cdc1c11ee99	ENSG00000169193	CCDC126	0	1.19366	0	0	0	0	0	0	0	1.19881	0	0	0	0	1.13296	0	0	0	0	0	0	0	0	0	0	0	0	0	0	0	0	0	0	0	0	0	0	0	0	0.874578	0	0	0	0	0	0	0	0	1.16811	0	0	0	0	0	0	0	0	0	0	0	0	0	0	0	0	1.25153	1.08092	0	0	0	0	0	0	0	0	0	0	0	0	0	0	0	0	0	0.978476	0	0	0	0	0	0	0	0	0	0	0	0	0	0	0	0	0	0	0	0	0	0	0	0	0	0	0	0.652205	0	0	0	0	0	0	0	0.771729	0	1.63623	0
s49847d4d48636582:ed2091adb86cafea8	ENSG00000169193	CCDC126	0	0	0	0	0	0	3.41553	0	0	0	0	1.53506	0	0	0	0	0	0	0	0	1.40009	0.924705	0.859735	0	0	0	0	0	0.778151	0	0	1.23889	0	0	0	0	0	0	2.71429	0	0	0	0	0	0	0	0	0	0	0	0	0	0	0	0	0	0	0	0	2.77294	0	0	0	0	0	0	0	1.07963	0	0	0	0	1.53314	1.38018	0	0	0	0	0	0	0	0	0	0	0	0	0	0	0	0	0	0	0	0	0	0	0	0	0	1.49042	0	0.541181	0	0	0	0	0	0.701321	0	0	1.4738	0	0.652205	0	0	0	0	0	0	0	0	0	0	0
ENST00000296824	ENSG00000164366	CCDC127	35.3686	22.6795	36.9716	18.6936	23.0799	22.2652	13.6621	29.0815	13.7272	10.7893	24.9628	29.1662	36.1639	21.873	43.0525	29.7415	22.579	18.0294	27.3134	24.8217	12.6008	11.0965	24.0726	17.3296	22.9298	20.3805	18.305	11.4132	15.563	23.6361	28.0864	37.1666	24.094	37.6004	21.3622	12.8692	8.12624	13.0736	27.1429	19.2407	25.5582	36.766	35.4677	31.6888	27.5969	10.3571	35.4241	27.8279	26.8664	17.3619	35.2747	23.9916	54.2101	7.87187	21.6608	11.9361	12.6284	9.18074	21.6138	19.4106	16.001	28.5566	37.5224	28.5665	31.4005	20.0245	63.7741	46.4241	28.4206	33.1598	20.0982	9.37151	27.5965	28.9838	23.8745	17.2416	13.771	15.2246	24.4106	33.7286	32.9987	18.44	39.5534	33.698	34.2467	26.8566	34.6974	13.4356	65.4072	26.617	13.172	19.2745	43.9676	18.9475	29.1649	11.4515	30.1267	8.2214	20.332	23.8466	28.4488	24.3531	37.6503	10.4414	12.0079	4.42627	26.5396	42.7806	13.811	27.6232	41.2665	19.1445	15.0007	14.1043	20.5293	21.5854	93.7047	5.25338	14.3557	22.2866	40.1299	47.1909	27.2705	15.886
s8edf6f7141bd82b2:e5d7dde9d3018484a	ENSG00000164366	CCDC127	0	0	0	0	0.961662	0	0	0	0	0	0	0	0	1.36707	0	0	0	0	0	0	0	0	0.859735	0	0	0	0	0	0	0	0	0	0	0	0	0	0	0	0	0	0	0	0	1.09272	0	0	0	1.3914	0	0	0	0	0	0	0	0	0	0	0	2.77294	0	0	0	0	0	0	0	0	0	1.06967	0	1.04128	0	0	0.746077	0	0	0.895565	0	0	0	0	0	0	0	0	0	0	0	0	0	0	0	0	0	0	0	0	0	0	0	0	0	0	0	0	0	0	0	0	0	0.598264	0	0	0	0	0	0	0	0	0	0	0	0
s4c74bbd459ea4b48:e2c0ed7cfd5de91ab	ENSG00000164366	CCDC127	0	1.19366	0	0	0	0	0	0	0	0	1.42645	0	1.06364	0	0	0	0	0	0	2.75797	0	0	0	0	0	1.3587	0	0	0	0	0	0	1.09518	0.964113	0	0	0	0	0	0	0	0	0	0	0	0	7.08481	0	0	0	0	0	0	0	5.41521	0	0	3.06025	0	0	0	0	2.50149	0	0	0	0	0	0	0	0	0	0	0	0	0	0	0	0	0	2.99989	0	0	1.60467	0	1.03295	2.04102	0.584156	0	0	0	0	0	0	0	4.58059	0	0	0	1.49042	0	0	0	0.652588	0	0	0.804229	0	1.06239	0	0	0	0.652205	0	0	0	5.51204	0	0	1.31098	2.31519	0	0.545411	0
sb52f1373fff3a45a:e5263798a9f100cc1	ENSG00000164366	CCDC127	0	0	0	0	0	0	0	0	0	0	0	0	8.50914	0	0	0	0	0	0	0	0	0	0	0	0	0	0	0	0	0	0	0	0	0	0	0	0	0	0	0	0	0	0	1.09272	0	0	0	0	0	0	0	0	0	0	0	0	0	0	0	0	0	0	0	0	0	0	0	0	0	0	0	0	0	0	0	0	0	0	0	0	0	0	0	0	0	0	0	0	0	0	0	0	0	0	0	0	0	0	0	0	0	0	0	0	0	0	0	0	0	0	0	0	0	0	0	0	0	0	0	0	0	0	0.545411	0
s8d53cdc579d4162a:efa3a1e23bec77a11	ENSG00000244607	CCDC13	0	0	0	0	0	0	0	0	0	0	0	0	0	0	0	0	0	0	0	0	0	0	0	0	0	0	0	11.4132	0	0	0	0	0	0	0	0	0	0	5.42857	4.37289	3.29783	1.05046	0	5.46358	2.62828	0	0	0	0	0	0	0	1.46514	0	0	1.49201	0	0	0	0	0	0	0	0	3.92506	1.25153	0	0	0	0	0	0	0	0	0	0.749636	0	0	3.75548	0	0	0	0	0	0	0	0	0	0	0	0	2.40931	0	0	0	0	0	0	0	0	0	0	0	1.30518	0	0	0	0	0	0	0	0	0	0	0	0	0	0	0	0	0	0	0.545411	1.98575
ENST00000665649	ENSG00000173811	CCDC13-AS1	0	0	0	0	0	0	0	0	0	0	0	0	0	0	0	0	0	0	0	0	0	0	0	0	0	0	0	0	0	0	0	0	0	0	0	0	0	0	0	0	0	0	0	1.09272	1.31414	0	0	0	0	0	0	0	5.12798	0	0	0	0	0	0	0	0	0	0	0	0	0	0	0	0	0	0	0	0	0	0	0	0	0	0.938871	0	0	0	0	0	0	0	0	0	0	0	0	0	0	0	0	0	0	0	0	0	0	0	0	0	0	0	0	0	0	0	0	0	0	0	0	0	0	0	0	0	0	0	0	0
ENST00000432377	ENSG00000225611	CCDC13-AS2	0	0	0	0	0	0	0	0	0	0	0	0	1.06364	0	0	0	0	0	0	2.75797	0	0	0	0	0	0	0	0	0	0	0	0	0	0	0	0	0	0	0	0	0	0	0	0	0	0	0	0	0	0	0	0	0	1.57437	0	0	0	0	0	0	0	0	0	1.36031	0	0	0	0	0	0	0	0	0	0	0	0	0	0	0	2.5945	1.49994	0	0	0	0	0	0	0	0	0	0	2.40931	0	0	0	0	0	0	0	0	0	0	0	0	0	0	0	0.701321	0	0	0	0	0	0	0	0	0	0	0	2.62195	0	0	0	0
ENST00000255784	ENSG00000100147	CCDC134	1.60767	0	2.1748	0	0	0	0	0	5.27968	3.59642	2.85289	0.76753	2.12729	4.78473	1.13296	6.29147	0	3.0049	0	2.75797	0	0.924705	0.859735	1.73296	0	0	0	0	3.1126	0	1.65214	1.23889	2.19037	9.64113	2.37358	1.83845	0	1.00566	0	0	0	0	0	0	0	7.76783	0	4.17419	3.50432	5.78731	1.21637	0	1.46514	3.14875	0	0	0	3.06025	1.44092	2.77294	9.1434	3.17295	10.006	0	0	1.25153	3.24275	4.31852	4.94271	7.4877	8.0393	5.20639	1.53314	0	3.73039	2.24891	1.83614	0	0	5.18901	8.99966	2.04889	1.71971	6.41867	2.93543	1.03295	4.08205	0	0	4.83946	0	0	4.62817	0	0	0	0	0	2.0332	0	2.79825	4.32945	9.90797	0	12.0079	2.21313	5.6296	4.20792	0	1.97309	2.9476	3.58959	1.30441	0	0	0	0	0	0	0	0.771729	0.983143	1.63623	0
sa0b90249acbf4d8f:ec658fd21655905d0	ENSG00000100147	CCDC134	0	0	0	0	0	0	0	0	0	0	0.713223	0	0	0	0	0	0	0	0	0	0	0	0	0	0	0	0	0	0	0	0	0	0	0	0	0	0	0	0	0	0	1.05046	0	0	0	0	0	0	0	0	0	0	0	0	0	0	0	0	0	0	0	0	0	0	0	0	0	0	1.23568	1.06967	0	0	1.53314	0	0.746077	0.749636	0	0	0	0	1.49994	0	0	0	0	0	0	0	2.25542	0	0	0	0	0	0	0	0	0	0	0	0	0.541181	1.98159	0	0	0	0.804229	0	0	0	0	0.598264	0.652205	0	0	0	0	0	0	0	0	0	0	0
s1da8c08da844aeb2:e3ad632d2b3e8de36	ENSG00000128596	CCDC136	3.21533	2.38732	0	0	0	0	0	0	0	0	0	0	0	1.36707	2.26592	1.1439	0	0	4.31265	0	0	1.84941	0	0	0	0	1.14406	0	0	0	0	0	1.09518	0	2.37358	0	0	1.00566	0	0	0	0	0	0	0	0	0	0	0	0	2.43274	1.19958	0	0	0	0	2.10474	0	0	0	0	0	0	0	0	0	0	0	0	0	0	1.04128	1.53314	0	0	0	0	0	0	0	0	0	0	0	0	0	0	0	0	0	0	0	0	0	0	0	0	0	0	0	0	0	0	0	0	0	0	0	0	0	0	0	0	0	0	0	0	0	0	0	0	0	0	0
s2d754b230ed9fbcb:eea294dca7e99fef5	ENSG00000128596	CCDC136	1.60767	0	0	1.16835	0	0	3.41553	0	0	0	0	0	0	2.0506	4.53184	2.28781	0	0	0	0	1.40009	0	0	0	0	0	0	0	0	0	0	0	0	0	0	0	0	0	0	0	0	0	0	0	1.31414	2.58928	0	1.3914	0	0	0	0	0	0	0	0	0	0	0	0	0	0	0	0	0	0	0	0	0	0	0	0	1.53314	0	0.746077	0	0	0	0	0	0	0	0	0	0	0	0	0	0	0	0	0	0	0	0	0	0	0	0	0	0	0	0	0	0	0	0	0	0	0	0	0	0	0	0	0	0	0	0	0	0	0	0	0
ENST00000464832	ENSG00000128596	CCDC136	1.60767	0	0	0	0	0	0	0	0	0	0	0	0	0	0	0	0	0	0	0	0	0	0	0	0	0	0	0	0	0	0	0	0	0	0	0	0	0	59.7143	76.0883	112.951	78.7843	23.6451	99.4371	114.33	0	0	0	0	0	1.21637	0	91.5711	0	0	0	0	0	0	0	0	0	0	0	0	0	0	0	0	0	0	0	0	0	0	0	0	0	65.721	0	0	0	0	0	0	0	0	0	0	0	0	0	0	0	5.3027	0	0	0	0	0	0	0	0	0	0	0	0	0	0	0	0	0	0	0	0	0	0	0	0	0	0	0	0	0
s9d6f8a99e46a4eec:ebc00eca945fb749e	ENSG00000128596	CCDC136	0	0	0	0	0	0	0	0	0	0	0	0	0	0	0	0	0	0	0	0	0	0	0	0	0	0	0	0	0	0	0	0	0	0	0	0	0	0	0	5.24747	3.29783	4.20183	11.8226	5.46358	3.94241	0	0	0	0	0	0	0	3.66284	0	0	0	0	0	0	0	0	0	0	0	0	0	0	0	0	0	0	0	0	0	0	0	0	0	4.69436	0	0	0	0	0	0	0	0	0	0	0	0	0	0	0	0	0	0	0	0	0	0	0	0	0	0	0	0	0	0	0	0	0	0	0	0	0	0	0	0	0	0	0	0	0
sb846b5c5a0e670b2:edaf647d6e11e8013	ENSG00000128596	CCDC136	0	0	0	0	0	0	0	0	0	0	0	0	0	0	0	0	0	0	0	0	0	0	0	0	0	0	0	0	0	0	0	0	0	0	0	0	0	0	10.8571	3.49831	9.06904	2.10092	0	5.46358	18.3979	0	0	0	0	0	0	0	6.59312	0	0	0	0	0	0	0	0	0	0	0	0	0	0	0	0	0	0	0	0	0	0	0	0	0	1.87774	0	0	0	0	0	0	0	0	0	0	0	0	0	0	0	0	0	0	0	0	0	0	0	0	0	0	0	0	0	0	0	0	0	0	0	0	0	0	0	0	0	0	0	0	0
se6414ac1d47fe297:ee7a74e75c3ee1d74	ENSG00000128596	CCDC136	0	0	0	0	0	0	0	0	0	0	0	0	0	0	0	0	0	0	0	0	0	0	0	0	0	0	0	0	0	0	0	0	0	0	0	0	0	0	0	9.62036	4.12229	1.05046	5.91128	10.9272	1.31414	0	0	0	0	0	0	0	4.39541	0	0	0	0	0	0	0	0	0	0	0	0	0	0	0	0	0	0	0	0	0	0	0	0	0	2.81661	0	0	0	0	0	0	0	0	0	0	0	0	0	0	0	2.65135	0	0	0	0	0	0	0	0	0	0	0	0	0	0	0	0	0	0	0	0	0	0	0	0	0	0	0	0	0
ENST00000378685	ENSG00000128596	CCDC136	0	0	0	0	0	0	0	0	0	0	0	0	0	0	0	0	0	0	0	0	0	0	0	0	0	0	0	0	0	0	0	0	0	0	0	0	0	0	24.4286	20.1153	19.787	8.40366	5.91128	20.7616	13.1414	0	0	0	0	0	0	0	9.52339	0	0	0	0	0	0	0	0	0	0	0	0	0	0	0	0	0	0	0	0	0	0	0	0	0	5.63323	0	0	0	0	0	0	0	0	0	0	0	0	0	0	0	2.65135	2.29029	0	0	0	0	0	0	0	0	0	0	0	0	0	0	0	0	0	0	0	0	0	0	0	0	0	0	0	0
sb64a7b147bcc9f49:eb2ee24d64330a6de	ENSG00000128596	CCDC136	0	1.19366	0	0	0	0	0	0	0	0	0	0	0	0	0	0	0	0	0	0	0	0	0	0	0	0	0	0	0	0	0	0	0	0	0	0	0	0	2.71429	4.37289	4.12229	1.05046	5.91128	2.18543	2.62828	0	0	0	0	0	0	0	0.732569	0	0	0	0	0	0	0	0	0	0	0	0	0	0	0	0	0	0	0	0	0	0	0	0	0	3.75548	0	0	0	0	0	0	0	0	0	0	0	0	0	0	0	0	0	0	0	0	0	0	0	0	0	0	0	0	0	0	0	0	0	0	0	0	0	0	0	0	0	0	0	0	0
sa243ea3c7362965a:e23ddf112cf93d980	ENSG00000128596	CCDC136	0	0	0	0	0	0	0	0	0	0	0	0	0	0	0	0	0	0	0	0	0	0	0	0	0	0	0	0	0	0	0	0	0	0	0	0	0	0	2.71429	0	3.29783	0	0	1.09272	2.62828	0	0	0	0	0	0	0	2.93027	0	0	0	0	0	0	0	0	0	0	0	0	0	0	0	0	0	0	0	0	0	0	0	0	0	1.87774	0	0	0	0	0	0	0	0	0	0	0	0	0	0	0	0	0	0	0	0	0	0	0	0	0	0	0	0	0	0	0	0	0	0	0	0	0	0	0	0	0	0	0	0	0
sd35b4be35f66b86d:e5d794fb34c08a813	ENSG00000128596	CCDC136	9.64599	0	0	0	0	0	3.41553	1.07709	0	0	0	0	0	1.36707	2.26592	2.28781	0	0	0	0	0	0.924705	0	1.73296	0	0	2.28812	0	0	0	0	0	2.19037	0	2.37358	0	0	0	0	0	0	0	0	0	0	2.58928	0	1.3914	0	0	1.21637	0	0	0	0	0	0	0	0	0	0	0	0	0	0	0	0	0	0	0	0	0	1.53314	1.38018	0	0	0	0	0	0	0	0	0	0	0	0	0	0	0	0	0	0	0	0	0	0	0	0	0	0	0	0	0	0	0	0	0	0	0	0	0	0	0	0	0	0	0	0	0	0	0	0	0	0
sa2a5cee6fa28a7f8:e3ad632d2b3e8de36	ENSG00000128596	CCDC136	4.823	1.19366	0	1.16835	0.961662	0	0	0	0	0	0	0	0	4.78473	2.26592	0.571951	1.41119	0	4.31265	0	0	1.84941	0.859735	0	1.76383	0	0	0	0	4.72723	0	0	0	0	0	0	0	0	0	0	0	0	0	0	0	2.58928	7.08481	0	1.16811	0	0	0	0.732569	0	0	0	0	0	0	0	0	0	0	0	0	0	0	0	0	0	0	0	1.53314	0	0	0	0	0	0	0	0	0	0	0	0	0	0	0	0	0	0	0	0	0	0	0	0	0	0	0	0	0	0	0	0	0	0	0	0	0	0	0	0.652205	0	0	0	0	0	0	0	0	0	0	0
ENST00000329214	ENSG00000185298	CCDC137	40.1916	13.1303	15.2236	14.0202	15.3866	52.6269	85.3883	12.9251	59.1324	50.3499	54.2049	34.5389	28.7184	53.3155	56.648	71.4939	5.64475	87.1422	5.7502	35.8536	103.606	135.007	135.838	13.8637	14.1107	125	50.3387	54.2128	93.3781	14.1817	56.1727	116.455	89.805	26.9952	14.2415	53.3152	20.896	24.1359	13.5714	23.6136	42.0474	33.6146	0	36.0596	45.9948	100.982	92.1026	57.0472	52.5648	70.8946	59.6021	13.1954	17.5816	28.3387	32.4913	32.8242	8.41894	15.3012	34.5821	36.0482	41.1453	0	12.5075	20.4047	47.1008	26.2821	25.942	37.787	67.9622	57.7623	79.0531	71.8482	65.925	53.8271	45.5107	50.9753	28.4601	38.5093	24.4106	20.756	43.4983	38.9289	41.2731	46.5354	0	2.06589	6.12307	9.93065	31.5759	29.0368	21.9533	24.0931	4.62817	0	39.7703	25.1932	15.0633	53.4391	0	7.45208	88.6111	83.3419	25.7607	50.9019	18.0118	0	5.6296	9.11717	62.6809	1.97309	5.89521	49.0577	64.5683	16.9252	5.70257	23.9837	66.1445	7.88008	47.5532	56.372	1.54346	0	37.0879	71.4872
sb12ce5f659d0f6c6:e64f2e53c4c9ffd80	ENSG00000185298	CCDC137	0	0	0	0	0	2.02411	0	0	0	0	0.713223	0	3.19093	0.683533	1.13296	1.71585	0	0	0	0	1.40009	8.32234	6.01815	0	0	9.51088	1.14406	0	3.89075	0	0	3.71666	1.09518	1.92823	0	0	0	0	0	0	0	0	0	0	0	0	0	0	1.16811	1.44683	0	0	0	1.57437	0	0	2.10474	3.06025	0	0	0	0	0	1.36031	0	1.25153	0	0	0	0	0	3.12384	0	1.38018	1.49215	0.749636	0.918069	0	0	0	1.49994	4.09778	1.71971	6.41867	0	0	0	0	0	0	0	0	0	3.15792	0	0	0	0	0	0	2.33187	3.24709	0	0	0	0	1.60846	0	0	0	1.4738	0.598264	0.652205	0	0	0	0	0	0	0	0	0	0.545411	0
s81a08c805a19bc72:ea27ee09f25660d9c	ENSG00000185298	CCDC137	1.60767	0	0	0	0	0	6.83107	0	4.22374	0	0.713223	0.76753	0	5.46826	7.93073	4.57561	0	3.0049	0	0	2.80018	13.8706	6.87788	0	0	6.79349	5.72031	0	5.44706	0	0	4.95554	7.66628	1.92823	0	1.83845	0	0	0	0	0.824458	0	0	0	0	0	0	1.3914	2.33621	5.78731	2.43274	1.19958	0.732569	0	0	0	0	0	0	0	6.85755	0	0	1.36031	0	3.75459	0	2.15926	17.2995	4.27869	4.01965	8.33023	1.53314	6.90091	2.23823	1.49927	5.50841	5.37339	2.81661	0	0	0	0	1.60467	0	0	0	0	4.51084	2.41973	0	0	2.31409	0	2.65135	0	0	0	0	0	10.2602	10.2824	0	1.30518	0	0	0.804229	0	2.12478	0	0	3.58959	1.30441	0	0	2.39837	0	5.25338	1.79446	1.31098	0	0	0.545411	3.30959
s49839b1135d0b8ea:e20381fb0f2e73fdc	ENSG00000185298	CCDC137	0	0	0	0	0	2.02411	0	0	1.05594	1.19881	1.42645	0	0	0.683533	0	0	0	0	0	0	5.60035	0	0	0	0	0	2.28812	0	0.778151	0	0	0	3.28555	0	0	0	0	0	0	0.874578	0	2.10092	0	3.27815	0	2.58928	0	1.3914	0	0	0	0	0	0	0	1.49201	0	0	0	0	0	0	0	0	3.92506	0	3.24275	0	2.47135	0	2.67977	0	3.06628	4.14055	0.746077	0	0.918069	0.895565	0	0	0	0	0	0	0	0	0	0	0	0	0	0	0	0	0	0	0	0	0	0	0	0	0	0	0	0	0	0	0	0	0	0	0	0	0	0	0	0	0	0	0	0	0.545411	0
sefec7de036052176:e5dbe4e4c17ccc540	ENSG00000185298	CCDC137	0	0	0	0	0	0	0	0	0	0	0.713223	0.76753	0	0	0	0	0	0	0	0	1.40009	0	0	0	0	0	0	0	0.778151	0	0	0	0	0	0	0	0	0	0	0.874578	0	0	0	0	0	0	0	0	1.16811	1.44683	0	0	0	0	0	0	0	0	0	0	0	0	0	0	0	1.25153	0	1.07963	1.23568	1.06967	0	1.04128	1.53314	5.52073	1.49215	0.749636	0.918069	0	0	0	0	0	0	0	0	0	0	0	2.25542	0	0	0	0	0	0	0	0	0	0	0	0	0	0	0	0	0	0	0	0	0	0	0	0	0	0	0	0	0	0	0	0	0	0	0
s6d0cec49ea337f2a:e5dbe4e4c17ccc540	ENSG00000185298	CCDC137	0	0	4.34959	1.16835	0	2.02411	6.83107	0	1.05594	0	0.713223	0.76753	1.06364	0.683533	1.13296	0	0	0	0	2.75797	1.40009	1.84941	1.71947	0	0	0	1.14406	0	2.33445	0	1.65214	1.23889	2.19037	1.92823	0	1.83845	1.16089	0	0	0	0.824458	1.05046	0	1.09272	0	0	0	2.78279	2.33621	2.89366	1.21637	0	0	3.14875	10.8304	1.49201	0	0	0	0	0	0	0	0	0	1.25153	1.08092	0	0	5.34836	0	0	3.06628	0	0	0.749636	0	0	1.87774	0	0	0	0	1.60467	0	0	0	0.584156	0	0	0	0	0	0	0	0	0	1.02768	0	0	0.932748	0.541181	0	1.95776	0	0	0	0	0	0	0	2.99132	3.26103	0.705216	0	0	0	0	2.69169	1.31098	0	0	0.545411	0.661918
s836a56ae800d5717:ebac8357c22ba0343	ENSG00000185298	CCDC137	0	0	0	0	0	0	0	0	1.05594	0	0	0	0	2.0506	0	0	0	0	0	0	0	0	0	0	0	0	1.14406	0	0	0	0	0	0	0	0	0	0	0	0	0	0	1.05046	0	0	0	0	0	0	0	0	0	0	0	0	0	0	0	0	0	0	0	0	0	0	0	0	0	0	0	0	0	0	0	2.76036	0	0	0	0	0	0	0	0	0	0	0	0	0	0	2.25542	0	0	0	0	0	0	0	0	0	0	0	0.466374	0	0	0	0	0	0	0	0	0	0	1.79479	1.30441	0	0	0	0	0	0	0	0	0	0	0
s301ae57fc3a528d0:e6c84c00675c540c6	ENSG00000185298	CCDC137	1.60767	0	0	0	0	0	0	0	0	0	0	0	0	0.683533	0	0	0	0	0	0	1.40009	0.924705	0	0	0	0	0	0	0	0	0	0	0	0	0	0	0	0	0	0	0	0	0	0	0	0	0	0	1.16811	1.44683	2.43274	0	0	0	0	0	0	0	0	0	0	0	0	0	0	0	0	0	0	1.06967	0	0	0	0	0	0	0	0	0	0	0	0	0	0	0	0	0	0	0	0	0	0	0	0	0	0	0	0	0	0	0	0	0	0	0	0	0	0	1.06239	0	0	0.598264	0.652205	0	0	0	0	0	0	0	0	0	0	0
s64873e5614fa413a:e75349637ff7dfd36	ENSG00000185298	CCDC137	0	1.19366	0	0	0	0	0	0	0	0	0.713223	0	0	0	0	0.571951	0	1.50245	0	0	1.40009	2.77411	0.859735	0	0	0	0	0	1.5563	0	0	0	2.19037	0	0	0	0	0	0	0	0	0	0	1.09272	0	0	7.08481	0	0	0	0	0	0	0	0	0	0	0	0	2.77294	0	0	0	0	0	0	0	0	0	0	0	0	0	0	0	0	0	0	0	0	0	0	0	0	0	0	0	0.584156	0	0	0	0	0	0	0	2.29029	0	0	0	0	0.932748	0.541181	0	0	0	0	0	0	0	0	0	0.598264	0	0	0	0	0	0	0	0	0	0	0	0
s4c7077453877933a:e5dbe4e4c17ccc540	ENSG00000185298	CCDC137	0	0	0	0	0	0	0	0	0	0	0	0	0	0	0	0	0	0	0	0	0	0	0	0	0	0	0	0	0	0	1.65214	1.23889	1.09518	0	0	0	0	0	0	0	0	0	0	0	0	0	0	0	0	0	0	0	0	0	0	0	0	0	0	0	0	0	0	0	0	0	0	0	0	0	0	0	0	0	0	0	0	0.895565	0	0	0	0	0	1.60467	0	0	0	0	0	0	0	0	0	0	0	2.29029	0	0	0	0	0.466374	0.541181	0	0	0	0	0	0	1.06239	0	0	0	0	0	0	0	0	0	0	0	0	0	0.545411	0.661918
s8bf35fdac539a491:e366c8ac816de3c5d	ENSG00000163006	CCDC138	0	0	0	0	0	0	0	0	0	0	0	0	0	0	0	0.571951	0	0	1.43755	0	0	0	0	0	0	0	0	0	0	0	0	0	0	0	0	0	0	1.00566	0	0	0	0	0	0	0	2.58928	0	0	0	1.44683	0	0	0	0	0	0	0	0	0	0	0	0	0	0	0	0	0	0	0	0	0	0	0	0	0	0	0	0	0	0	1.49994	0	0	0	0.978476	0	0	0	0	0	0	0	0	0	0	0	0	0	0	1.49042	0	0.541181	0	0	0	0	0	0.701321	0	0	0	0	0	0	0	0	0	0	0	0	0	0	0	0
ENST00000412964	ENSG00000163006	CCDC138	0	0	0	0	0	0	6.83107	0	1.05594	3.59642	0	0	0	4.1012	5.6648	2.28781	0	1.50245	0	0	1.40009	5.54823	6.01815	0	0	1.3587	0	0	0	0	0	1.23889	5.47592	0	0	0	0	1.00566	0	0	0	0	0	0	0	0	0	2.78279	1.16811	5.78731	2.43274	0	0	0	0	0	0	3.06025	2.88184	0	0	3.17295	0	0	0	0	1.08092	0	2.47135	1.06967	1.33988	4.16511	0	1.38018	0.746077	0	0	0.895565	0	2.5945	2.99989	0	0	0	0.978476	3.09884	0	0	0	0	0	2.40931	0	0	0	0	0	0	5.083	5.96166	4.19737	4.87063	0	0	0	0	5.6296	0	0	3.94617	4.42141	1.19653	1.95662	0	0	0	0	0	0	0	0.771729	0.983143	2.18164	1.32384
ENST00000295124	ENSG00000163006	CCDC138	0	0	0	0	0.961662	8.09644	0	0	2.11187	0	1.42645	0	0	6.15179	5.6648	14.8707	0	6.0098	0	2.75797	1.40009	25.8917	19.7739	0	0	4.07609	3.43218	0	3.89075	0	0	6.19443	7.66628	0	0	1.83845	1.16089	2.01133	0	2.62374	0	0	0	0	2.62828	12.9464	14.1696	12.5226	5.84053	10.1278	15.8128	0	0.732569	1.57437	0	0	0	6.12049	10.0864	0	4.5717	3.17295	7.50448	0	0	0	1.08092	0	6.17838	3.20902	12.0589	5.20639	7.6657	6.90091	4.47646	0.749636	0	5.37339	0	2.5945	4.49983	0	0	0	7.82781	14.4612	0	0	4.51084	9.67893	0	0	0	0	0	2.29029	0	0	10.166	16.3946	13.9912	14.0707	0	0	0	0	8.04229	11.9225	0	19.7309	22.107	14.9566	20.8706	0	0	0	0	0	0	0	3.08692	2.94943	3.27246	1.98575
s11e58e028805557e:e100fa9bfced1f23f	ENSG00000163006	CCDC138	0	0	0	0	0	0	0	0	0	0	0	0	0	0.683533	0	0	0	0	0	0	0	0	0	0	0	1.3587	0	0	0	0	0	0	0	0	0	0	0	1.00566	0	0	0	0	0	0	0	0	7.08481	0	0	0	0	0	0	0	0	0	0	0	0	0	0	0	0	0	0	0	0	0	1.23568	0	1.33988	0	0	0	0	0	0	0	0	0	2.99989	0	0	0	0	0	0	0.584156	0	0	0	0	0	0	0	0	0	0	0	0	0.466374	0	0	0	0	0	0.804229	0	0	1.97309	0	0	0	0	0	0	0	0	0	0	0	0	0.545411	0
sc64fe51a35a038eb:e366c8ac816de3c5d	ENSG00000163006	CCDC138	0	0	0	0	0	0	0	1.07709	0	0	0	0	0	0	1.13296	1.71585	0	0	0	0	2.80018	0	0	0	0	0	0	0	0	0	0	0	0	0	0	0	0	0	0	0	0	0	0	0	0	0	0	0	5.84053	1.44683	7.29822	0	0	0	0	1.49201	0	0	0	0	0	0	0	0	0	0	0	0	0	0	0	0	0	4.14055	0.746077	0	0	0	0	0	1.49994	0	0	0	0	0	0	0	0	2.41973	0	0	0	0	0	0	0	0	1.0166	0	2.33187	2.16472	0	0.652588	0	0	0	2.80528	0	1.97309	1.4738	1.79479	0	0	0	0	0	0	0.89723	0	0	0	0	0
sb968a5d37fc72fd7:e6e4db26e2b73e8e3	ENSG00000163006	CCDC138	0	0	0	0	0	0	0	0	0	0	0	0	0	0	0	1.1439	0	0	0	0	0	1.84941	0	0	0	0	0	0	0	0	0	0	1.09518	0	0	0	0	0	0	0	0	0	0	0	0	0	0	0	1.16811	1.44683	0	0	0	0	0	0	0	0	0	0	0	0	0	0	0	0	0	0	0	0	0	1.04128	0	0	0	0	0.918069	0	0	0	0	0	0	0	0	0	0	0	0	0	0	0	0	0	0	0	0	0	0	0	0	0	0	0	0	0	0	0	0	1.97309	0	0.598264	2.60882	0	0	0	0	0	0	0	0	0	0	0
s4ce56347a243cf64:e1f005db569dbb8f8	ENSG00000163006	CCDC138	0	0	0	0	0	0	0	0	0	0	0	0	0	0.683533	2.26592	0	0	0	0	0	2.80018	0	0	0	0	0	0	0	0	0	0	0	0	0	0	0	0	0	0	0	0	0	0	0	0	0	0	0	0	0	0	0	0	0	0	0	0	0	0	0	0	0	0	0	0	0	0	1.07963	0	0	0	0	0	0	0	0	0	0	0	0	0	0	0	0	0	1.03295	0	0	0	0	0	0	0	0	0	0	0	0	0	0	0.466374	0.541181	0	0	0	0	0	0	0	7.89235	0	0	1.30441	0	0	0	0	0	0	0	0	0	0	0
s1c6d2f4f1faa68de:e6e4db26e2b73e8e3	ENSG00000163006	CCDC138	0	0	0	0	0	0	0	0	0	0	0	0	0	1.36707	0	1.1439	0	0	0	2.75797	0	4.62352	4.29868	0	0	0	0	0	2.33445	0	0	0	1.09518	0	0	0	0	0	0	0	0	0	0	0	0	2.58928	7.08481	0	5.84053	1.44683	1.21637	0	0.732569	0	0	0	0	3.06025	1.44092	0	0	0	0	0	0	0	0	0	1.23568	0	1.33988	0	0	0	0	0.749636	0	0	0	0	1.49994	0	0	0	0.978476	1.03295	0	0.584156	0	0	0	0	0	0	0	0	0	0	0	1.49042	1.8655	3.78827	0	0	0	0	1.60846	4.90925	0	5.91926	4.42141	1.79479	3.91323	0	0	2.39837	0	0	0	0	0	0	0	0.661918
s1e47ab4b6be1310d:e196e2e31917e17a8	ENSG00000163006	CCDC138	0	0	0	0	0	0	0	0	0	0	0	0	0	0	0	0.571951	0	1.50245	0	0	0	2.77411	2.57921	0	0	0	0	0	0	0	0	0	0	0	0	0	0	0	0	0	0	0	0	0	0	0	0	1.3914	1.16811	0	0	0	0	0	0	1.49201	0	0	0	2.77294	0	0	0	0	0	0	0	0	1.23568	0	0	0	0	0	0	0.749636	0	0	0	0	0	0	0	0	0	1.03295	0	0	0	0	0	0	0	0	0	0	0	0	0	0	1.8655	2.16472	0	0	0	0	4.02114	0.701321	0	7.89235	1.4738	0.598264	0	0	0	0	0	0	0	0	0	0	0	0
s08512708eb1c464f:ed71811e30fe97924	ENSG00000163006	CCDC138	0	0	0	0	0	0	0	0	0	0	0	0	0	0	0	1.1439	0	0	0	0	0	1.84941	0	0	0	0	0	0	0.778151	0	0	0	0	0	0	0	0	0	0	0	0	0	0	0	0	0	0	0	0	0	0	0	0	0	0	0	0	0	0	0	0	0	2.50149	0	0	0	0	0	0	0	0	2.08256	0	2.76036	0	0	0	0	0	0	1.49994	0	0	0	0	0	0	0	0	0	0	0	0	0	0	0	0	0	0	0	0.932748	0.541181	0	0.652588	0	0	0	2.10396	0	3.94617	1.4738	0	0	0	0	0	0	0	0	0	0	0	0	0
s1e6118dd23c0e6d9:e61971c3835f4e4d2	ENSG00000163006	CCDC138	0	0	0	0	0	0	3.41553	0	2.11187	0	0	0	0	0.683533	0	0	0	1.50245	0	0	0	0	0	0	0	0	0	0	0	0	0	0	0	0	0	0	0	0	0	0.874578	0	0	0	0	0	0	0	0	1.16811	0	2.43274	0	0.732569	0	0	0	0	0	0	0	0	0	0	0	0	0	0	0	0	0	0	0	1.53314	0	0	0.749636	0	0	0	0	0	0	0	0	0	0	0	0	0	0	0	0	0	0	2.65135	0	0	0	1.0166	1.49042	0.466374	0.541181	0	0	0	0	0	0	0	1.97309	2.9476	0	0	0	0	0	0	0	0	0	0.771729	0	0.545411	1.32384
sd7837f1700545e4c:ef276d0bf24132b21	ENSG00000163006	CCDC138	0	0	0	0	0	0	0	0	0	0	0	0	0	0.683533	0	0	1.41119	0	0	0	0	0	0	0	0	0	0	0	0	0	0	0	0	0	0	0	0	0	0	0	0	0	0	0	0	0	0	0	0	0	0	0	0	0	0	0	0	0	0	0	0	0	0	0	0	0	0	0	0	0	0	0	0	0	0	0.749636	0	0	0	0	0	0	0	0	0	0	0	0	0	0	0	0	0	0	0	0	0	0	0	0	0.932748	0	0	0	0	0	0	0.701321	0	1.97309	0	0	1.30441	0	0	0	0	0	0	0	0	0.983143	0	0
s0cdf7d39f9b193e6:e510f05ff58620636	ENSG00000163006	CCDC138	0	0	0	0	0	0	0	0	0	0	0	0	0	1.36707	1.13296	1.71585	0	0	0	0	0	1.84941	0	0	0	0	0	0	0	0	0	0	0	0	0	0	0	0	0	0	0	0	0	0	0	0	7.08481	0	0	1.44683	1.21637	0	0	0	0	0	0	0	0	0	0	3.17295	0	0	0	0	1.08092	0	1.23568	0	0	0	0	1.38018	0	0	0	0	0	0	0	0	0	0	0	0	0	0	0	0	0	0	0	0	0	0	0	0	1.0166	0	0	0.541181	0	0	0	0	2.41269	0	0	1.97309	1.4738	0.598264	0.652205	0	0	0	0	0	0	0	0	0	0	0
sd2b706108b2ed36d:ef276d0bf24132b21	ENSG00000163006	CCDC138	0	0	0	0	0	0	0	0	0	0	0.713223	0	0	0	0	0	0	0	0	0	1.40009	0.924705	1.71947	0	0	0	0	0	0	0	0	0	0	0	0	0	0	0	0	0	0	0	0	0	0	0	0	1.3914	0	0	0	0	0	0	0	0	0	0	0	0	0	0	0	0	0	0	0	1.07963	1.23568	0	0	1.04128	0	0	0.746077	0.749636	0	0	0	0	0	0	0	0	0	2.06589	0	0	2.25542	0	0	2.40931	0	0	0	0	0	0	3.0498	0	1.8655	2.16472	0	0	0	0	0	1.40264	0	0	1.4738	0	0.652205	0	0	0	0	0	0	0	0.771729	0	0.545411	0
s1463d0104aa7a7b5:e9c3a847f4e4d814d	ENSG00000163006	CCDC138	0	0	0	0	0	0	0	0	0	0	0	0	0	0.683533	1.13296	0.571951	0	0	0	0	0	0	1.71947	0	0	0	0	0	0	0	0	0	1.09518	0	0	0	0	0	0	0	0	0	0	0	0	0	0	0	0	0	0	0	0	0	0	0	0	0	0	0	0	0	0	0	0	0	0	0	0	0	0	0	0	0	1.49215	0	0	0	0	0	0	0	0	0	0	0	0	0	0	0	0	0	0	0	0	0	0	0	0	0	0.932748	0	0	0	0	0	0	0	0	0	0	0	0	0	0	0	0	0	0	0	0	0	0	0.661918
sfbc08188a491f4e2:ea981bda43c9db966	ENSG00000163006	CCDC138	0	0	0	0	0	0	0	0	0	0	0	0	0	1.36707	2.26592	0.571951	0	0	0	0	0	0	0.859735	0	0	0	0	0	0	0	0	0	2.19037	0	0	0	0	0	0	0	0	0	0	0	0	2.58928	0	0	0	1.44683	1.21637	0	0	0	0	0	0	0	0	0	0	0	0	1.36031	0	0	0	0	1.23568	0	0	2.08256	0	0	0	0.749636	0	0	0	0	0	0	0	0	0.978476	1.03295	0	0	2.25542	0	0	0	0	0	0	0	0	0	0	0	0.466374	0.541181	0	0	0	0	0.804229	0	0	0	2.9476	0	1.30441	0	0	0	0	0	0	0	0	0	0	1.32384
sb968a5d37fc72fd7:ea981bda43c9db966	ENSG00000163006	CCDC138	0	0	0	0	0	0	0	0	0	2.39761	1.42645	0	0	0	0	1.1439	0	0	0	0	0	4.62352	1.71947	0	0	1.3587	1.14406	0	0.778151	0	0	0	0	0	0	0	0	0	0	0	0	0	0	1.09272	0	0	0	1.3914	1.16811	1.44683	1.21637	0	0	0	0	0	0	0	1.44092	0	0	0	0	0	0	0	0	1.07963	0	0	0	1.04128	0	0	0	0	0	1.79113	0	0	1.49994	0	0	0	0	0	2.04102	0	0	2.41973	0	0	0	0	0	0	0	0	0	0	2.33187	3.78827	0	0	0	0	0	0.701321	0	0	0	1.79479	1.30441	0	0	0	0	0	0	0	0	0	0	0
sa61681717433ca72:ed71811e30fe97924	ENSG00000163006	CCDC138	0	0	0	0	0	0	0	0	0	0	0	0	0	0	0	0	0	0	0	0	0	0	0	0	0	0	0	0	0	0	0	0	0	0	0	0	0	0	0	0	0	0	0	0	0	0	0	0	0	0	0	0	0	0	0	0	0	0	0	0	0	0	2.50149	0	0	0	0	0	1.23568	0	1.33988	0	0	0	0	0	0	0	0	0	0	0	0	0	0.978476	0	0	0	0	0	0	0	0	0	0	0	0	0	0	1.49042	0	0	0	0	0	0	0	0	0	0	1.4738	0.598264	0.652205	0	0	0	0	0	0.89723	0	0	0	0.545411	1.32384
s1e47ab4b6be1310d:e3520d10d0ccb40e5	ENSG00000163006	CCDC138	0	0	0	0	0	0	0	0	0	0	0	0	0	0	0	1.1439	0	0	0	0	0	1.84941	1.71947	0	0	0	0	0	0	0	0	0	0	0	0	0	0	0	0	0	0	0	0	0	0	0	0	0	0	0	0	0	0	0	0	0	0	0	1.44092	0	0	0	0	0	0	0	0	0	0	0	0	0	0	0	0	0	0	0	0	0	0	0	0	0	0	0	0	0	0	0	0	0	0	0	0	0	0	0	0	1.49042	0	0.541181	0	0	0	0	0	0	0	0	0	0	0.652205	0	0	0	0	0	0	0	0	0	0	0
s1c6d2f4f1faa68de:ef8ffcf9cf0b5395f	ENSG00000163006	CCDC138	0	0	0	0	0	0	0	0	0	0	0	0	0	0.683533	0	0	0	0	0	0	0	1.84941	0.859735	0	0	0	0	0	0	0	0	1.23889	0	0	0	0	1.16089	0	0	0	0	0	0	0	0	2.58928	0	0	1.16811	0	0	0	0	0	0	0	0	0	1.44092	2.77294	0	0	0	0	0	0	0	0	0	0	0	1.04128	0	0	0	0	0	0	0	0	0	0	0	1.60467	0	1.03295	0	0	0	0	0	0	2.31409	0	0	0	0	0	0	0	2.33187	1.08236	0	0.652588	0	0	0.804229	0.701321	0	0	1.4738	0	0	0	0	0	0	0	0	0	0.771729	0	0.545411	0
ENST00000409697	ENSG00000175455	CCDC14	0	1.19366	0	1.16835	0.961662	2.02411	10.2466	4.30837	2.11187	5.99403	2.85289	0.76753	1.06364	25.9742	18.1274	25.7378	1.41119	4.50735	1.43755	5.51593	1.40009	12.0212	15.4752	0	0	14.9457	2.28812	8.55991	0.778151	2.36361	9.91283	4.95554	6.5711	0.964113	9.49433	1.83845	3.48267	5.02832	0	0	0	0	5.91128	2.18543	0	15.5357	7.08481	11.1312	25.6983	33.2771	31.6256	2.39916	0	6.2975	0	0	2.10474	0	1.44092	0	2.28585	0	2.50149	1.36031	11.7752	3.75459	5.40459	9.71666	2.47135	4.27869	5.35953	12.4953	12.2651	20.7027	4.47646	9.74527	0.918069	0.895565	0	0	1.49994	0	1.71971	1.60467	0.978476	1.03295	0	1.75247	0	0	0	0	0	0	0	2.29029	0	0	2.0332	5.96166	1.8655	4.32945	0	1.30518	3.00197	0	2.41269	3.5066	1.06239	3.94617	4.42141	7.17917	11.7397	0.705216	1.14051	0	0	0	0	0	2.31519	0.983143	1.09082	3.30959
s19ace1d09d2fee3b:e32cb3b48bf657b84	ENSG00000175455	CCDC14	1.60767	0	0	0	0	0	3.41553	0	2.11187	0	0	0	0	9.56946	9.06369	12.011	0	0	0	5.51593	0	0.924705	0	0	0	8.15218	5.72031	0	2.33445	0	1.65214	1.23889	5.47592	0	0	0	2.32178	2.01133	0	0	0.824458	0	0	0	0	12.9464	0	2.78279	14.0173	15.9151	15.8128	0	0.732569	1.57437	0	0	0	0	0	0	0	0	0	0	7.85013	1.25153	6.4855	3.23889	0	2.13934	0	1.04128	1.53314	6.90091	0.746077	1.49927	0	0.895565	0	0	0	0	0	0	0	2.06589	0	0	0	0	0	0	0	0	0	0	0	0	2.0332	4.47125	0.466374	0	0	0	0	0	0	0	0	0	0	5.38438	3.91323	0.705216	1.14051	0	0	0	0	0	0.771729	0	3.27246	4.63343
s0b5d895a5c0182a2:ed516cefb70bcb3b9	ENSG00000175455	CCDC14	0	0	0	0	0	0	0	0	3.16781	0	0	0	0	4.1012	1.13296	2.28781	0	0	0	0	0	0	0	0	0	1.3587	0	0	1.5563	0	0	0	2.19037	0	0	0	0	1.00566	0	0	0	0	0	0	0	0	0	0	0	2.89366	2.43274	0	0	0	0	0	0	0	0	0	0	0	0	0	0	0	0	0	0	0	0	0	0	0	0	0	0	0	0	0	0	0	0	0	0	0	0	0	0	0	0	0	0	0	0	0	0	0	0	0	0	0	0	0	0	0	0	0	0	1.97309	0	0.598264	0.652205	0	0	0	0	0	0	0	0	0	0.545411	0.661918
s59dad7ddc616bc6b:e19d600462bb5e552	ENSG00000175455	CCDC14	0	0	0	0	0	0	0	0	0	0	0	0	0	2.73413	0	2.85976	0	0	0	0	0	0	0	0	0	0	0	0	0	0	0	0	0	0	0	0	0	1.00566	0	0	0	0	0	0	0	0	0	0	2.33621	1.44683	4.86548	0	0	0	0	1.49201	0	0	0	0	0	0	0	0	0	0	0	0	0	0	1.33988	0	0	0	0	0	0.918069	0	0	0	0	0	0	0	0	0	0	0	0	0	0	0	0	0	0	0	0	0	0	0	0	0	0	0	0	0	0	0	0	0	0	0	0	0	0	0	0	0	0	0	0	0	0	0
s81d13d89cc4a2c7e:ed1bd757bc691605c	ENSG00000175455	CCDC14	1.60767	0	0	0	0	0	0	1.07709	0	1.19881	0	0	0	2.0506	2.26592	0.571951	0	4.50735	0	0	0	0	0.859735	0	0	1.3587	0	0	0.778151	0	1.65214	0	1.09518	0.964113	0	0	0	1.00566	0	0	0	0	0	0	0	2.58928	0	0	0	4.34049	1.21637	0	0	0	0	0	0	0	0	0	0	3.17295	0	0	0	1.25153	1.08092	3.23889	1.23568	2.13934	1.33988	1.04128	0	0	0.746077	0	0	0.895565	0	0	0	0	0	0	0	0	0	0	0	0	0	0	0	0	0	0	0	0	0	0	0.466374	1.08236	0	0.652588	0	0	0	0	0	0	0	0.598264	0	0	0	0	0	0	0	0	0	0.983143	0	0.661918
s6001db906f1e465f:e6d327e47c7c1a4eb	ENSG00000175455	CCDC14	0	0	0	0	0	0	0	0	1.05594	0	0	0	0	0	0	0	1.41119	0	0	0	0	0	0	0	0	0	0	0	0	0	0	0	0	0	0	0	0	1.00566	0	0	0	0	0	0	0	0	0	1.3914	0	0	0	0	0	0	0	0	2.10474	0	0	0	0	0	0	0	0	0	0	0	0	1.06967	0	0	0	0	0	0	0	0	0	0	0	0	0	0	0	0	0	0	0	0	0	0	0	0	2.65135	0	0	0	0	0	0	0	0	0.652588	0	0	0	0	0	0	1.4738	0	0.652205	0	0	0	0	0	0	0	0	0	0	0
s465cb11637c552b0:eae22cb1874815176	ENSG00000175455	CCDC14	0	0	0	0	0	0	0	0	1.05594	0	0	0	0	4.78473	5.6648	4.57561	0	0	0	0	4.20026	4.62352	0	0	0	6.79349	0	0	1.5563	0	4.95642	1.23889	2.19037	0	0	0	0	1.00566	0	0	0	0	0	0	0	0	0	2.78279	5.84053	7.23414	12.1637	0	0	3.14875	0	0	0	0	0	0	0	0	0	0	0	1.25153	6.4855	1.07963	0	1.06967	0	0	3.06628	0	2.23823	1.49927	0.918069	0	0	0	0	0	0	0	0	0	0	0	0	0	0	0	0	0	0	0	0	0	2.0332	0	0.932748	0.541181	0	0.652588	0	0	0.804229	0	0	1.97309	0	0.598264	0.652205	0	0	0	0	0	0	0	1.54346	1.96629	0.545411	0
ENST00000488653	ENSG00000175455	CCDC14	0	0	0	0	0.961662	0	3.41553	0	3.16781	0	2.13967	0	0	10.253	9.06369	8.57927	1.41119	0	0	8.2739	4.20026	0	1.71947	0	0	0	2.28812	0	0.778151	0	3.30428	0	1.09518	0.964113	0	0	2.32178	0	0	0	0	0	0	0	0	5.17856	14.1696	5.56558	7.00863	4.34049	3.64911	0	0	0	0	1.49201	0	0	0	0	0	0	0	2.72062	0	7.50917	0	2.15926	1.23568	0	2.67977	2.08256	0	0	0	0.749636	0	0	0	0	0	0	0	0	0	2.06589	0	0.584156	0	0	0	0	0	0	0	2.29029	0	1.02768	11.1826	2.98083	3.26462	1.08236	0	0	0	0	1.60846	0.701321	0	9.86544	2.9476	4.78611	7.82646	2.11565	0	0	0	2.62669	0	0	6.17383	1.96629	1.63623	0.661918
saba66db365645b69:e32cb3b48bf657b84	ENSG00000175455	CCDC14	0	0	0	0	0	0	0	0	0	0	0	0	0	0.683533	0	0.571951	0	0	0	0	0	0	0.859735	0	0	0	1.14406	0	0	0	0	0	0	0	0	0	0	0	0	1.74916	1.64892	0	0	2.18543	0	0	0	0	1.16811	0	0	0	0	0	0	0	0	0	0	0	0	0	0	0	0	0	0	0	0	0	0	0	0	0	0	0	0	0	0	0	0	0	1.71971	0	0	0	0	0	0	0	0	0	0	0	0	0	0	0	0	1.49042	0.932748	0.541181	0	0	0	0	0	0	0	1.97309	1.4738	0.598264	0	0	2.28103	0	0	0	0	0	0	0	2.72705	0.661918
sc95e818c072500dd:ed516cefb70bcb3b9	ENSG00000175455	CCDC14	3.21533	0	0	0	0	0	0	0	0	0	0.713223	0	0	0.683533	1.13296	0.571951	0	1.50245	0	2.75797	0	0.924705	0	0	0	1.3587	0	0	0	0	0	0	0	0	0	0	0	0	0	0	0	0	0	0	0	0	0	0	0	0	0	0	0	1.57437	5.41521	0	0	0	0	0	0	0	0	0	0	0	0	0	0	1.06967	0	0	0	0	0	0	0	0.895565	0	0	0	0	0	0	0	1.03295	0	0	0	0	0	0	0	0	0	0	0	0	1.0166	0	0.466374	1.62354	0	0	0	0	0	0	1.06239	1.97309	1.4738	0.598264	0.652205	0.705216	0	0	0	0	0	0	0.771729	0.983143	0.545411	0
s2ed1892e063e3d3c:e0b4bf9ca9723f16b	ENSG00000175455	CCDC14	0	0	0	0	0	0	0	0	0	0	0	0	0	2.0506	0	0	0	1.50245	0	0	0	0	0	0	0	0	1.14406	0	0	0	0	0	0	0	0	3.67691	2.32178	0	0	0	0	0	0	0	0	0	0	1.3914	0	0	0	0	0	0	0	0	0	0	0	0	0	0	0	0	0	0	0	0	0	0	1.33988	0	0	0	0	0	0	0	0	0	0	0	0	0	0.978476	1.03295	0	0	0	0	0	0	0	0	0	0	0	0	0	0	0	0	0	0	0	0	0	0	0	1.97309	0	0	0	0	0	0	0	0	0	0	0.771729	0	1.63623	0.661918
s27894a0ddd5ed378:e75427fdf60d98300	ENSG00000175455	CCDC14	1.60767	0	0	0	0	0	0	1.07709	0	0	0.713223	0	0	0.683533	1.13296	1.71585	0	0	0	0	1.40009	0	0	3.46592	0	0	2.28812	0	0.778151	0	1.65214	0	0	0	0	0	2.32178	0	2.71429	0	0.824458	0	0	5.46358	0	0	0	0	0	0	0	0	0.732569	0	0	1.49201	0	0	0	0	2.28585	0	0	0	7.85013	0	0	0	0	0	1.33988	0	1.53314	2.76036	0	0	0	0	0	0	0	0	0	0	0	0	2.04102	0.584156	0	0	2.19533	0	0	0	0	0	0	0	4.0664	1.49042	0	0	0	0	0	0	0	0.701321	0	1.97309	1.4738	0.598264	0.652205	0.705216	0	0	0	0	0.89723	0	0	0	2.18164	3.30959
s978425968c33d9c4:ed1bd757bc691605c	ENSG00000175455	CCDC14	0	0	0	0	0	0	0	0	0	0	0	0	0	0.683533	1.13296	0.571951	0	0	0	0	0	0	0	1.73296	0	0	0	0	0	0	0	0	1.09518	0	0	0	0	0	0	0	0	0	0	0	0	2.58928	0	1.3914	2.33621	1.44683	3.64911	0	0	0	0	0	0	0	0	0	0	0	0	0	0	0	0	0	0	0	0	0	1.53314	0	0.746077	0	0	0	0	0	0	0	0	0	0	0	0	0.584156	0	0	0	0	0	0	0	0	0	0	0	0	0.466374	0	0	0	0	0	0	0	0	0	0	0	0	0	1.14051	0	0	0	0	0	0	0	0	0
ENST00000489746	ENSG00000175455	CCDC14	0	0	0	0	0	0	0	0	0	0	0	0	0	2.73413	2.26592	2.85976	0	0	0	0	0	0	0	0	0	1.3587	0	0	0	0	0	0	0	0	0	0	0	0	0	0	0	0	0	0	1.31414	0	0	1.3914	7.00863	5.78731	2.43274	0	0	1.57437	0	1.49201	0	0	0	0	0	0	0	0	0	0	1.08092	2.15926	0	0	0	1.04128	1.53314	2.76036	0.746077	0	0	0	0	0	0	0	0	0	0	2.06589	0	0	0	0	0	0	0	0	0	0	0	0	1.0166	0	0	0	0	0	0	0	0.804229	0	0	0	0	0.598264	1.95662	0.705216	0	0	0	0	0.89723	0	0	0	0.545411	0
scf0b74a46f5738d1:ed8c8da11c9143547	ENSG00000175455	CCDC14	0	0	2.1748	0	0	2.02411	0	0	0	1.19881	0	0	0	0.683533	0	0.571951	0	1.50245	0	0	0	0	0.859735	0	0	4.07609	0	0	0	0	0	1.23889	0	0	0	0	0	0	0	0	0	0	0	0	0	2.58928	0	1.3914	0	1.44683	0	0	0	0	0	1.49201	0	0	0	0	0	0	0	0	0	0	0	0	0	0	0	2.08256	0	0	0.746077	0	0.918069	0	0	0	0	0	0	0	0	0	0	0	0	0	2.19533	0	0	0	0	0	0	0	0	0	0.466374	0	0	0.652588	0	0	0	0	0	0	1.4738	0.598264	0.652205	0.705216	0	0	0	0	0	0	0	1.96629	0	0
sc8dd016378aca157:e3087674c2dc7e7a7	ENSG00000175455	CCDC14	0	0	0	0	0	0	0	0	0	0	0	0	0	2.0506	0	1.1439	0	0	0	0	0	0	0.859735	0	0	0	0	0	0	0	1.65214	0	2.19037	0	0	0	0	0	0	0	0	0	0	0	0	0	0	0	1.16811	0	0	0	0	0	0	0	0	0	0	0	0	0	0	0	0	0	0	0	0	0	0	0	0	0	0.746077	0	0	0	0	0	0	0	0	0	0	1.03295	0	0	0	0	0	0	0	0	0	0	0	0	0	0	0	0	0	0	0	0	0	0	0	0	0	0	0	0	0	0	0	0	0	0	0	0	0	0
ENST00000409657	ENSG00000175455	CCDC14	0	0	0	0	0	0	0	0	0	0	0	0	2.12729	0	1.13296	0.571951	0	0	2.8751	0	0	0.924705	0	0	0	0	0	2.8533	0	0	4.95642	0	1.09518	0	0	0	3.48267	0	0	0	0	0	0	0	0	2.58928	0	0	1.16811	2.89366	2.43274	0	0.732569	0	0	1.49201	0	0	0	0	0	0	0	0	0	0	0	0	0	0	0	1.04128	1.53314	5.52073	0	0	0.918069	0	0	0	0	0	0	0	0	0	0	0	0	0	0	0	0	0	0	0	0	0	0	1.49042	0.466374	0.541181	0	0	0	0	0	0	0	0	0	0.598264	2.60882	0	0	0	0	0	0	0	0	0	0	0
s9b609e507b007eb9:e75427fdf60d98300	ENSG00000175455	CCDC14	0	0	0	0	0	0	0	0	0	0	0	0	0	4.1012	0	1.71585	0	0	0	0	0	0	0	0	0	0	0	0	0	0	0	0	0	0	0	0	0	0	0	0	0	0	0	0	0	0	0	0	0	1.44683	0	0	0	0	0	0	0	0	0	0	0	0	0	0	0	0	0	0	0	0	0	0	0	1.38018	0	0	0.918069	0	0	0	0	0	0	0	0	0	0	0	0	0	0	0	0	0	0	0	0	0	0	0	0	0	0	0	0	0	0	0	0	0	0	0	0	0	0	0	0	0	0	0	0	0	0	0
s17c3500e52a64b1c:e32cb3b48bf657b84	ENSG00000175455	CCDC14	0	0	0	0	0	0	0	0	0	1.19881	0	0.76753	0	0	0	0.571951	0	0	1.43755	0	0	0	0	0	0	1.3587	2.28812	0	0	0	0	3.71666	1.09518	0.964113	0	0	0	0	0	0.874578	0	0	0	0	0	2.58928	0	0	0	0	0	1.19958	0	1.57437	0	0	0	0	0	0	0	0	0	0	0	0	1.08092	1.07963	1.23568	0	0	1.04128	0	0	0	0	0.918069	0	0	0	0	0	0	0	0	0	0	0	0	0	0	0	0	0	0	0	0	0	0	0	0	0	0	0	0	0	0	0	0	0	0	0.598264	0	0	0	0	0	0	0	0	0	0	0	0
sbe5faf51e522af6e:e102ec7d376504668	ENSG00000175455	CCDC14	0	0	0	0	0	0	0	0	0	0	0	0	0	3.41766	2.26592	2.28781	0	0	0	0	0	0	0	0	0	0	0	0	0	0	0	0	1.09518	0	0	0	0	0	0	0	0	0	0	0	0	2.58928	0	1.3914	5.84053	1.44683	2.43274	0	0	0	0	0	0	0	0	0	0	0	0	0	0	0	0	2.15926	0	0	0	0	0	0	0	0	0.918069	0	0	0	0	0	0	0	0	0	0	0	0	0	0	0	0	0	0	0	0	0	0	1.49042	0	0.541181	0	0	0	0	0	0	0	0	0	0	0.652205	0	0	0	0	0	0	0	0	0	0	0
sf09a0aba51eda65d:eae22cb1874815176	ENSG00000175455	CCDC14	0	0	0	0	0	0	0	0	0	0	0	0	0	0	0	1.1439	0	0	0	0	0	0	0	0	0	0	1.14406	0	0	0	1.65214	1.23889	0	0	0	0	0	0	0	0	0	0	0	0	0	0	0	0	2.33621	0	0	0	0	0	0	0	0	0	0	0	0	0	0	0	0	0	1.08092	1.07963	0	0	0	0	0	0	0	0.749636	0	0	0	0	0	0	0	0	0	0	0	0	0	0	0	0	0	0	0	0	0	0	0	1.49042	0	0	0	0	0	0	0	0	0	0	0	0	0	0	0	0	0	0	0	0	0	0	0	0
s15ccee4726521583:e77bba9d72b36c842	ENSG00000175455	CCDC14	0	0	0	0	0	0	0	0	0	0	0	0	0	2.0506	0	0.571951	0	0	0	0	0	0	0	0	0	0	0	0	0	0	0	0	0	0	0	0	0	0	0	0	0	0	0	0	0	0	0	0	0	2.89366	2.43274	0	0	0	0	0	0	0	0	0	0	0	0	0	0	0	0	0	0	0	0	0	0	0	0	0	0	0	0	0	0	0	0	0	0	0	0	0	0	0	0	0	0	0	0	0	0	0	1.0166	0	0.466374	0	0	0	0	0	0	0	0	0	0	0.598264	0	0	0	0	0	0	0	0	0	0	0	0.661918
s19ace1d09d2fee3b:e85fc1da4e93df0f0	ENSG00000175455	CCDC14	0	0	0	0	0	0	0	0	1.05594	0	0	0	0	0	0	0.571951	0	0	0	0	1.40009	0	0	0	0	1.3587	0	0	0	0	0	0	0	0	0	0	0	0	0	0	0	0	0	0	0	0	0	0	2.33621	0	1.21637	0	0	0	0	0	0	0	0	0	0	0	0	0	0	0	0	0	0	0	0	1.04128	1.53314	0	0	0	0	0	0	0	0	0	0	0	0	0	0	0	0	0	0	0	0	0	0	0	0	0	0	0	0	0	0	0	0	0	0	0	0	0	0	0.598264	0.652205	0	1.14051	0	0	0	0	0	0	0	0	0
saa4325b6efaee4ab:e765500887db2f74e	ENSG00000175455	CCDC14	0	0	0	0	0	0	0	1.07709	0	0	0	0	0	0	0	0	0	0	0	0	0	0	0	0	0	0	0	0	0	0	1.65214	0	0	0	0	0	0	0	0	0	0	0	0	0	0	0	0	0	1.16811	1.44683	1.21637	0	0	0	0	0	0	0	0	0	0	0	0	0	0	0	0	0	0	0	0	1.04128	0	0	0	0	0	0	0	0	0	2.04889	0	0	0	0	0	0	0	0	0	0	0	0	0	0	0	0	0	0	0	0	0	0	0	0	0	0	0	0	1.4738	0	1.95662	0	0	0	0	0	0	0	0	0	0	0
s6b8a62dd9ba00c7b:ecd4aff2c2858e59f	ENSG00000175455	CCDC14	0	0	0	0	0	0	0	0	0	0	0	0	0	0	0	0.571951	0	0	0	0	0	0	0.859735	0	0	0	0	0	0	0	0	0	1.09518	0	0	0	0	0	0	0	0	0	0	0	0	0	7.08481	2.78279	1.16811	0	0	0	0	0	0	0	0	0	0	0	0	0	0	1.36031	0	0	0	0	0	0	0	0	0	0	0	0	0	0	0	0	0	0	0	0	0	1.03295	0	0	0	0	0	2.40931	0	0	0	0	0	0	0	0	0	0	0	0	0	0	0	0	0	0	0	0	0	0	0	0	0	0	0	0	0	0	0	0
ENST00000409284	ENSG00000163492	CCDC141	0	1.19366	0	0	0	0	0	0	0	0	0	0	0	0	0	0	2.82238	0	8.6253	0	0	0	0	3.46592	0	0	0	0	0	0	0	0	0	0	2.37358	0	0	0	0	0	0	0	0	0	0	0	0	0	0	0	0	0	0	0	0	0	0	0	0	0	0	0	0	0	0	0	0	0	0	0	0	0	0	0	0	0	0	0	0	0	0	0	0	0	0	1.03295	0	7.59403	0	0	6.586	0	0	6.31584	0	0	0	2.05535	7.1162	10.4329	0	0	0	3.91553	0	0	2.41269	2.10396	0	0	0	0.598264	1.30441	6.34695	15.9672	0	0	0	0	0	0	0	0	0
s13ac3930ceee8f50:ed1369b55cbadf1e3	ENSG00000135637	CCDC142	0	0	0	1.16835	0	0	0	0	1.05594	0	0.713223	0	0	4.1012	0	1.71585	0	0	0	0	0	0	0	0	0	0	1.14406	0	0	0	0	1.23889	0	0.964113	0	1.83845	1.16089	3.01699	0	0	0.824458	0	0	0	2.62828	2.58928	0	0	0	7.23414	7.29822	0	0	0	0	0	2.10474	0	0	0	0	0	0	0	0	0	0	0	1.23568	0	0	1.04128	0	1.38018	1.49215	0	0	0	0	0	0	0	0	0	0	0	0	0	0	0	0	0	0	0	0	0	0	0	0	0	0	0	0	0	0	0	0	0	0	0	0	0.598264	0	0	0	0	0	0	0	0	0	0	0	0
safdad3f5cfed3600:e188d4b6cac23eddc	ENSG00000135637	CCDC142	0	0	0	0	0	0	0	0	0	0	0	0	0	0	0	0	0	0	0	0	0	0	0.859735	0	0	0	0	0	0	0	0	0	0	0	0	0	0	2.01133	0	0	0	0	0	0	0	0	0	0	0	1.44683	0	0	0	0	0	1.49201	0	0	0	0	0	0	0	0	0	0	0	0	0	0	0	0	0	0	0	0	0	0	0	0	0	0	0	0	0	1.03295	0	0	0	0	0	0	0	0	0	0	0	0	2.0332	0	0.466374	1.08236	0	0	0	0	0	0	0	0	0	1.19653	1.30441	0	0	0	0	0	0	0	0	0	0	0
se0ad3dcf5676ac27:ec1e6bf6ac9111de7	ENSG00000135637	CCDC142	0	0	0	0	0.961662	0	0	1.07709	0	0	0	0	1.06364	0	0	0	0	1.50245	0	5.51593	0	0	0	0	1.76383	1.3587	1.14406	0	0.778151	0	0	0	1.09518	2.89234	0	0	0	1.00566	0	1.74916	0	1.05046	0	1.09272	0	0	0	0	0	0	0	1.19958	0.732569	0	5.41521	1.49201	2.10474	0	0	0	0	0	0	2.72062	0	0	0	0	0	0	1.33988	1.04128	0	0	0	0	0	1.79113	0	0	0	0	0	0	0	0	0	0.584156	0	0	0	2.40931	0	0	0	0	0	0	1.0166	0	0	0	0	1.95776	0	0	0	0	2.12478	0	0	0	0	0.705216	0	0	0	7.88008	0	1.31098	0	0	0	0.661918
s83b249eff93fc134:e94877e3a663cb623	ENSG00000135637	CCDC142	0	0	0	0	0	0	0	0	0	0	0.713223	0	0	0	0	0	0	0	0	0	0	0	0	1.73296	0	0	0	0	0	0	0	0	0	0	0	0	0	1.00566	0	0	0	0	0	0	0	0	0	0	0	0	0	0	0	0	0	1.49201	0	0	0	0	0	0	0	0	0	0	0	0	0	0	0	0	0	0	0	0	0	0	0	0	0	0	0	0	0	0	0	0	0	0	0	0	0	0	0	0	0	0	0	0	0	0	0	0	0	0	0	0	0	0	0	0	0.652205	2.11565	0	0	0	0	1.79446	0	0	0	0	0
sca373ed5c11e5536:e47d9158d9c7b642d	ENSG00000135637	CCDC142	0	0	0	0	0	0	0	1.07709	0	0	0	0	0	0	0	0	0	0	0	0	0	0	0	0	0	0	0	0	0	0	0	2.47777	0	0	0	0	0	1.00566	0	0.874578	0	1.05046	0	0	0	0	0	0	0	0	0	0	0	0	0	0	0	0	0	0	0	0	0	0	0	0	0	1.07963	0	0	0	0	0	0	0	0	0	0	0	0	0	0	0	0	0	0	0	0	0	0	2.19533	0	0	0	0	0	0	0	0	0	1.8655	2.7059	0	0	0	0	0	0	0	0	0	0	0	0	1.14051	0	0	0	0	0	0	0	0	0
ENST00000393965	ENSG00000135637	CCDC142	9.64599	1.19366	13.0488	2.33669	3.84665	0	0	5.38546	1.05594	2.39761	0.713223	0.76753	4.25457	2.0506	1.13296	0.571951	1.41119	0	2.8751	13.7898	2.80018	0.924705	1.71947	6.93184	3.52767	1.3587	5.72031	5.70661	9.33781	7.09084	0	3.71666	1.09518	2.89234	4.74717	1.83845	4.64357	0	2.71429	1.74916	1.64892	3.15137	0	5.46358	2.62828	0	0	0	0	0	1.21637	3.59874	0.732569	4.72312	16.2456	4.47602	4.20947	0	0	0	0	0	0	5.44124	7.85013	1.25153	0	0	1.23568	3.20902	0	2.08256	4.59942	1.38018	1.49215	0.749636	0	0	0.938871	0	1.49994	0	0	0	1.95695	0	0	3.50493	2.25542	0	8.78133	0	0	0	0	0	0	9.24908	0	0	11.193	4.87063	0	7.17847	0	0	0	0	9.56149	0	1.4738	6.58091	5.21764	3.52608	1.14051	4.79675	0	5.25338	18.8418	13.1098	0	0	0	1.32384
s13ac3930ceee8f50:e03b5cf0cb137ebce	ENSG00000135637	CCDC142	0	0	0	0	0	0	0	0	1.05594	0	0	0	0	0	0	1.1439	0	0	0	0	0	0	0	0	0	0	0	0	0	0	0	0	0	1.92823	0	0	1.16089	0	0	0	0	0	0	0	0	0	0	0	2.33621	0	0	0	0	0	0	0	0	0	0	0	0	0	0	0	0	0	0	0	0	0	0	0	0	0	0	0.749636	0	0.895565	0.938871	0	0	0	0	0	0	0	0	0	0	0	0	0	0	0	0	0	0	0	0	0	0	0	0	0	0	0	0	0	0	0	0	0	0	0	0	0	0	0	0	0	0	0	0	0
s9d5007b70d42401b:e48060c4c698f402a	ENSG00000135637	CCDC142	0	0	0	0	0	0	0	0	0	0	0	0	0	0	0	0	0	0	0	0	0	0	0	0	1.76383	1.3587	0	2.8533	0	0	0	0	0	0	0	0	0	0	0	0.874578	0.824458	0	0	0	0	0	0	0	0	0	0	0	0	0	0	0	2.10474	0	0	0	0	0	0	0	0	0	0	0	0	0	0	0	0	0	0	0.749636	0	0	0	0	0	0	0	0	0	0	0	0	0	0	0	0	0	0	0	0	0	0	0	0	0	0	0	0	0	0	0	0	1.06239	0	0	0	0	0	0	0	2.75602	0	1.79446	0	0	0	0	0
s4e1e5ba790ebb2fb:e60ddc208ffd2d729	ENSG00000135637	CCDC142	0	0	0	0	0	2.02411	0	1.07709	1.05594	1.19881	0	0	0	0	0	0	0	0	0	2.75797	0	0	0	0	0	0	0	0	3.89075	0	0	0	0	0	0	0	0	0	0	0	0.824458	0	0	1.09272	0	0	0	0	1.16811	1.44683	0	0	2.19771	0	0	2.98401	2.10474	0	1.44092	0	0	0	0	1.36031	7.85013	2.50306	0	0	1.23568	0	1.33988	0	1.53314	1.38018	0	0.749636	0	0	0.938871	0	0	0	0	0	0	0	0	0	2.25542	2.41973	0	0	0	0	0	0	0	1.02768	0	0	1.8655	1.08236	0	1.95776	0	0	0	0	2.12478	0	0	0	1.30441	0	0	0	0	0	5.38338	0	0	0	0	0
sa9f3ed22dc6d725c:e12a7deb0367e9f8a	ENSG00000135637	CCDC142	3.21533	1.19366	0	1.16835	0.961662	0	0	1.07709	0	0	0	0.76753	0	0	0	0	0	0	0	0	0	0	0	1.73296	0	0	0	0	0	0	0	1.23889	0	0	0	0	0	0	0	0.874578	0.824458	0	0	0	0	0	0	0	0	0	0	0	0	0	0	2.98401	0	0	0	0	0	0	0	1.36031	0	0	1.08092	0	0	0	0	0	1.53314	0	0	0	0	0	0.938871	0	0	0	0	0	0	0	0	0.584156	0	0	0	0	0	0	0	0	0	1.02768	0	0	0.466374	0.541181	0	0	0	0	0	0	2.12478	0	0	0	0.652205	0	0	2.39837	0	0	3.58892	0	0	0.983143	0	0
ENST00000454193	ENSG00000135637	CCDC142	0	0	0	0	0.961662	0	0	0	0	0	0	0	0	0	0	0	0	0	0	0	0	0	0	0	0	1.3587	0	0	0	0	0	1.23889	0	0	0	0	1.16089	0	0	0	0.824458	0	0	0	0	0	0	0	0	0	0	0	0	4.72312	0	1.49201	0	0	0	0	0	0	0	0	3.92506	0	0	0	1.23568	0	0	0	0	0	0	0	0	0	0.938871	0	0	0	0	0	0	0	0	0	0	0	0	0	0	0	0	0	0	0	0	0	0	0.541181	0	0	0	0	0	0	0	0	0	0.598264	0.652205	0.705216	0	4.79675	0	0	3.58892	0	0	0	0	0
s986c971761fe6084:e294c0af4679c5ab8	ENSG00000135637	CCDC142	0	0	2.1748	0	0	0	0	0	0	0	0	0	1.06364	0	0	0	0	0	0	0	0	0.924705	0	0	0	0	0	0	0	0	0	0	0	0	0	0	0	0	0	0	0	0	0	0	0	0	0	0	0	0	0	0	0	0	0	0	2.10474	0	0	0	0	0	0	1.36031	0	0	0	0	0	0	0	0	1.53314	0	0	0	0	0	0	0	0	0	0	0	0	0	0	0	0	0	0	0	0	0	0	0	0	0	0	0	0	0.541181	0	0.652588	0	0	0	0	0	0	0	1.19653	0	0	0	0	0	0	0	0	0	0	0	0
s1b8b9dbc1855ca84:e12a7deb0367e9f8a	ENSG00000135637	CCDC142	3.21533	1.19366	0	2.33669	0.961662	0	0	2.15418	0	0	0	0	0	0	0	0	2.82238	0	4.31265	5.51593	0	0.924705	0	1.73296	0	0	1.14406	5.70661	3.89075	0	0	3.71666	1.09518	1.92823	0	0	0	0	0	1.74916	0	1.05046	0	1.09272	0	0	0	0	0	0	0	2.39916	1.46514	1.57437	5.41521	2.98401	0	0	0	0	0	0	0	2.72062	0	1.25153	0	1.07963	0	0	0	1.04128	0	0	0	0	0	0.895565	0	0	0	0	0	0	0	0	0	4.67325	2.25542	0	2.19533	0	0	0	0	0	5.02111	3.08303	0	0	0.466374	0.541181	0	1.30518	0	0	0	0.701321	3.18716	0	2.9476	2.99132	3.91323	3.52608	1.14051	0	0	2.62669	8.07507	1.31098	0	0	0	0
sb4655a7977cdce15:e54f7291e36c46786	ENSG00000135637	CCDC142	0	0	0	0	0	0	0	0	0	0	0	0	0	0	0	0	0	0	0	0	0	0	0	0	0	0	0	0	0	0	0	0	0	0	0	0	0	0	0	0	0	0	0	0	0	0	0	0	0	0	0	0	0	0	0	0	0	0	0	0	0	0	0	0	0	1.25153	0	1.07963	1.23568	0	0	0	0	0	0	0	0	0	1.87774	0	0	0	0	0	0	0	0	0	0	0	0	0	0	0	0	0	0	0	0	0	0.932748	0.541181	0	0.652588	0	0	0	0	0	0	0	0.598264	0	0	0	0	0	2.62669	0.89723	0	0	0	0	0
sd82d768fdcef290a:e0a3d5afad72f8b02	ENSG00000135637	CCDC142	0	0	0	0	0	0	0	1.07709	1.05594	1.19881	0	0	0	0	0	0	0	0	1.43755	0	0	0	0	0	0	0	1.14406	0	0	0	0	1.23889	0	0	0	0	0	0	0	0	0	0	0	0	0	0	0	0	0	0	0	0	0	0	0	0	0	0	0	0	0	0	0	0	0	0	0	0	0	0	0	0	0	0	0	0	0	0	0.938871	0	0	0	0	0	0	0	0	0	0	0	0	2.40931	0	0	0	0	0	0	1.0166	0	0.932748	0	0	0	0	0	0	0	0	0	0	0.598264	0	0.705216	2.28103	0	0	0	0	1.31098	0	0	0	0
s2c70b798834f84ae:e94877e3a663cb623	ENSG00000135637	CCDC142	0	0	0	0	0	0	0	1.07709	0	0	0	0	0	0	0	0	0	0	0	0	0	0	0	0	0	0	0	0	0.778151	0	0	1.23889	0	0	0	0	0	0	0	0	0	0	0	0	0	0	0	0	0	0	1.21637	0	0.732569	3.14875	0	2.98401	0	0	0	0	0	0	0	0	0	2.50306	0	0	0	0	0	0	0	0	0	0	0	0	0.938871	0	0	0	0	0	0	0	0	0.584156	0	0	0	0	0	0	0	0	0	1.02768	0	0	1.39912	1.08236	0	1.30518	0	0	0	0	1.06239	0	0	0.598264	1.30441	0	1.14051	0	0	0	1.79446	0	0	0	0	0.661918
s1b8b9dbc1855ca84:e396e87a85ccf6b2a	ENSG00000135637	CCDC142	0	0	0	0	0	0	0	0	0	0	0	0	0	0	0	0	0	1.50245	0	0	0	0	0	0	0	0	0	0	0	0	0	1.23889	0	0	0	0	0	0	0	0	0	0	0	0	0	0	0	0	0	0	0	1.19958	0	0	0	1.49201	0	0	0	0	0	0	0	0	0	0	0	0	0	0	1.33988	0	0	0	0	0	0	0	0	0	0	0	0	0	0	1.03295	0	1.16831	0	0	0	0	0	0	0	0	0	0	0	0	0	0.541181	0	0.652588	0	0	0	0	0	0	0	0.598264	0	0.705216	0	0	0	0	0	0	0	0	0	0
s14940747f9cc7254:eedd17be8dca7cdf0	ENSG00000135637	CCDC142	0	0	0	0	0	0	0	0	0	0	0	0	0	0.683533	0	0	1.41119	0	0	0	0	0	0	0	0	0	1.14406	0	0	0	0	1.23889	0	0	0	0	0	0	0	0.874578	0	2.10092	0	0	0	0	0	0	0	0	0	0	0	0	0	0	0	0	0	0	0	0	0	0	7.85013	0	0	0	0	0	0	0	0	0	0	0	0	0	0.938871	0	0	0	0	0	0	0	0	0	0	0	0	0	0	0	0	0	0	0	0	0	0	0	0	0	0	0	0	0	1.06239	0	0	0	0	0	0	0	0	0	0.89723	0	0	0	0	0
s527039d55d0f3ed8:e95fd6f351129348b	ENSG00000135637	CCDC142	4.823	0	0	0	0.961662	0	0	0	0	0	0	0	0	0	0	0	0	0	0	2.75797	0	0	0	0	0	0	0	0	0	0	0	0	0	0	0	0	0	0	0	0.874578	0	0	0	0	0	0	0	0	0	0	0	0	0	0	0	0	2.10474	0	0	0	0	0	0	0	0	0	0	0	0	0	0	0	0	0	0	0	0	0	0	0	0	0	0	0	0	0	0	0	0	0	0	0	0	0	0	0	0	0	0	0	0.932748	0	0	0	0	0	0	0	0	0	0	0	0.652205	0	0	0	0	2.62669	0.89723	1.31098	0	0	0	0
ENST00000290418	ENSG00000135637	CCDC142	0	1.19366	2.1748	0	0	0	0	1.07709	0	0	0	0	0	0	1.13296	0	1.41119	0	0	2.75797	0	0	0.859735	0	0	0	0	2.8533	4.6689	0	0	2.47777	1.09518	1.92823	0	1.83845	0	0	0	0	0	0	0	0	0	0	0	0	0	1.44683	0	1.19958	0	0	0	2.98401	0	0	0	0	0	0	0	4.08093	0	2.50306	0	0	0	0	0	0	1.53314	0	0	0	0	0	0	0	1.49994	0	0	0	0	0	0	0	0	0	2.19533	2.40931	0	0	2.65135	0	0	0	0	0	1.39912	1.08236	0	0.652588	0	0	0	0	0	0	0	0	0	0.705216	1.14051	0	0	0	1.79446	0	0	0	0	0
sbedac0a767b4cb83:efb88499e07165ed2	ENSG00000135637	CCDC142	1.60767	1.19366	0	0	0	0	0	0	0	0	0	0	0	0	0	0	0	0	0	0	0	0	0	0	0	2.71739	0	0	0.778151	0	0	0	0	0.964113	0	0	0	0	0	0	0	0	0	0	0	0	0	0	0	1.44683	0	0	0	0	0	0	0	0	0	0	0	0	0	0	0	0	0	0	0	0	0	0	0	0	0	0	0	0	0	0	0	0	0	0	0	0	0	0	0	0	2.19533	0	0	0	0	0	0	0	0	0	0.466374	0	0	0	0	0	0	0	1.06239	0	0	0	0	0	0	0	0	0	1.79446	0	0	0	0	0
s645aff8896ebd7fe:e51d3574ff7116e6f	ENSG00000135637	CCDC142	0	0	0	0	0	0	0	1.07709	0	0	0	0	0	0	0	0	0	0	1.43755	0	0	0	0	1.73296	0	0	1.14406	0	0.778151	0	0	0	0	0	0	0	0	0	0	0	0	0	0	0	0	0	0	0	0	0	0	0	0.732569	0	0	0	0	0	0	0	0	0	0	0	0	1.25153	0	0	0	0	0	0	0	0	0	0	0	0	0.938871	0	0	0	0	0	0	0	0	0	0	0	0	0	0	0	0	0	0	0	0	0	0.466374	0	0	1.30518	0	0	0	0	3.18716	0	0	0	0.652205	2.11565	0	0	0	0	0	0	0	0	0	0
s29a70d725dbe09ca:e44a738330f0eab83	ENSG00000291090	CCDC144BP	0	0	0	0	0	0	0	0	0	0	0	0	0	0	0	0	0	0	0	2.75797	0	0	0	0	0	0	0	2.8533	0	0	0	1.23889	0	0	0	0	0	0	0	0	0	0	0	0	0	0	0	0	0	0	0	0	0	1.57437	0	0	0	0	0	0	0	0	0	1.36031	3.92506	0	0	0	0	0	0	0	0	0	0	0	0.918069	0	0	0	0	0	0	0	0	0	0	0	0	0	0	0	0	0	0	0	0	0	0	0	0	0	0	1.30518	0	0	0	0	1.06239	0	0	0	0.652205	1.41043	0	0	0	0	0.89723	0	0	0	0	0
ENST00000689092	ENSG00000291090	CCDC144BP	0	1.19366	0	0	0	0	0	0	0	0	0	0	0	0	0	0	0	0	0	0	0	0	0	1.73296	0	0	0	0	0	0	0	1.23889	0	0	0	0	0	0	0	0	0	0	0	0	0	0	0	0	0	0	0	0	0	0	0	0	0	0	0	0	0	0	0	0	3.92506	0	0	0	0	0	0	0	0	0	0	0	0	0	0	0	0	0	0	0	0	0	0	0	0	0	0	0	0	0	0	0	0	0	0	0	0	0	0	1.30518	0	0	0	0	1.06239	0	0	0	0	3.52608	0	0	0	0	0.89723	0	0	0	0	0
s880f1b9e8ccde4d3:e8d29d99ae64bd6e9	ENSG00000233098	CCDC144NL-AS1	0	0	0	0	0	0	0	0	0	0	0	0	0	2.73413	1.13296	0.571951	0	0	0	0	0	0	0	0	0	0	0	0	0	0	0	0	0	0	0	0	0	2.01133	0	0	0	0	0	0	0	0	0	0	0	0	0	0	0	0	0	0	0	0	0	0	0	0	0	0	0	0	0	0	0	0	0	0	0	0	0	0	0	0	0	0	0	0	0	0	0	0	0	0	0	0	0	0	0	0	0	0	0	0	0	1.49042	0.466374	0.541181	0	0	0	0	0	0	0	0	0	0	0	0	0	0	0	0	0	0	0.771729	0.983143	0	0
sef2fca65712061c4:e4c613816599245f9	ENSG00000233098	CCDC144NL-AS1	0	0	0	0	0	6.07233	0	0	0	0	0	0	0	2.73413	5.6648	6.29147	0	0	0	0	0	1.84941	3.43894	0	0	0	0	0	2.33445	0	0	0	0	0	0	3.67691	5.80446	4.02266	0	0	0	0	0	0	0	0	0	4.17419	3.50432	1.44683	1.21637	0	0	0	0	0	0	0	2.88184	0	0	0	0	0	0	0	0	0	0	0	0	0	0	0	0	0	0	0	0	7.78351	10.4996	0	0	0	2.93543	16.5271	0	0	0	0	0	0	0	0	5.3027	11.4515	0	0	13.2158	17.885	6.06286	7.57653	0	0	0	0	0	0	0	13.8116	19.1594	2.99132	1.95662	0	0	0	2.75602	0	0	0	29.3257	27.528	0	0
s6b1740e71b1fe68e:e8d29d99ae64bd6e9	ENSG00000233098	CCDC144NL-AS1	0	0	0	0	0	0	6.83107	0	0	0	0	0	0	19.8224	15.8615	17.7305	0	0	0	0	0	0	3.43894	0	0	0	0	0	0	0	0	0	2.19037	0	0	1.83845	1.16089	1.00566	0	0	0	0	0	0	0	7.76783	7.08481	0	4.67242	2.89366	6.08185	0	0	0	0	0	0	6.12049	4.32276	0	0	0	0	0	0	0	0	0	0	0	0	0	0	0	0	0	0	0	0	2.5945	0	0	0	0	3.91391	2.06589	0	0	0	0	0	0	0	0	0	0	0	0	1.0166	2.98083	6.06286	2.16472	0	0	0	0	0	0	0	1.97309	2.9476	4.18785	5.86985	0	0	4.79675	0	0	0	0	4.63037	1.96629	0	0
s05005dceaf292cb6:efbb3fa40a58450a6	ENSG00000233098	CCDC144NL-AS1	0	0	0	0	0	4.04822	0	0	0	0	0	0	0	5.46826	10.1966	7.43537	0	0	0	0	0	2.77411	2.57921	0	0	0	0	0	2.33445	0	0	0	0	0	0	12.8692	1.16089	3.01699	0	0	0	0	0	0	0	15.5357	0	4.17419	3.50432	0	2.43274	0	0	0	0	0	0	0	1.44092	0	0	0	0	0	0	0	0	0	0	1.06967	0	0	0	0	0	0	0	0	0	2.5945	2.99989	0	0	0	3.91391	18.593	0	0	0	0	0	0	0	0	2.65135	0	0	0	12.1992	16.3946	8.86111	8.11771	0	0	0	0	0	0	0	19.7309	23.5808	1.19653	3.91323	0	0	0	0	0	0	0	37.043	29.4943	0	0
sc14e53ccadb3d8c6:e0026425a770fa58b	ENSG00000233098	CCDC144NL-AS1	0	0	0	0	0	0	0	0	0	0	0	0	0	2.73413	3.39888	1.71585	0	0	0	0	0	0.924705	0.859735	0	0	0	0	0	0	0	0	0	1.09518	0	0	14.7076	1.16089	1.00566	0	0	0	0	0	0	0	0	0	5.56558	1.16811	1.44683	0	0	0	0	0	0	0	0	1.44092	0	0	0	0	0	0	0	0	0	0	0	0	0	0	0	0	0	0	0	0	0	4.49983	0	0	0	2.93543	11.3624	0	0	0	2.41973	0	0	0	0	2.65135	4.58059	0	0	8.1328	14.9042	2.79825	1.62354	0	0	0	0	0	0	0	1.97309	8.84281	0.598264	0.652205	0	0	0	0	0	0	0	40.9016	38.3426	0	0
ENST00000662319	ENSG00000233098	CCDC144NL-AS1	0	3.58098	0	1.16835	0	8.09644	6.83107	0	0	0	0	0	0	0	0	0	0	0	0	0	0	0	0	0	3.52767	0	0	0	0	0	0	0	0	0	0	9.19227	5.80446	4.02266	2.71429	0	0	0	0	0	0	0	0	0	3.50432	1.44683	1.21637	4.79833	0	0	0	8.95204	2.10474	0	0	0	0	0	0	1.36031	11.7752	3.75459	0	0	0	0	0	0	0	0	0	0	0	0	0	0	0	0	0	0	0.978476	0	0	0	0	0	0	0	0	0	0	0	0	4.1107	0	0	0	0	0	0	0	0	0	0	3.18716	0	0	0.598264	0.652205	2.11565	0	0	0	0	8.07507	32.7744	4.63037	1.96629	0	0
ENST00000577537	ENSG00000233098	CCDC144NL-AS1	0	0	0	0	0	0	0	0	0	0	0	0	0	3.41766	3.39888	2.28781	0	0	0	0	0	0.924705	1.71947	0	0	0	0	0	0	0	0	0	1.09518	0	0	0	0	0	0	0	0	0	0	0	0	0	0	0	2.33621	1.44683	0	0	0	0	0	0	0	6.12049	0	0	0	0	0	0	0	0	0	0	0	0	0	0	0	0	0	0	0	0	0	0	0	0	0	0	0	0	0	0	0	0	0	0	0	0	0	0	0	0	1.0166	0	0.466374	1.08236	0	0	0	0	0	0	0	0	0	1.79479	1.30441	0	0	0	0	0	0	0	1.54346	0.983143	0	0
s8dd230c3ea49e3b3:efbb3fa40a58450a6	ENSG00000233098	CCDC144NL-AS1	0	0	0	0	0	0	0	0	0	0	0	0	0	0	2.26592	1.1439	0	0	0	0	0	0	0	0	0	0	0	0	0	0	0	0	0	0	0	1.83845	0	0	0	0	0	0	0	0	0	0	0	0	0	0	1.21637	0	0	0	0	0	0	0	0	0	0	0	0	0	0	0	0	0	0	0	0	0	0	0	0	0	0	0	0	0	0	0	0	0	0	1.03295	0	0	0	0	0	0	0	0	0	0	0	0	1.0166	0	0.932748	0	0	0	0	0	0	0	0	0	0	0	0	0	0	0	0	0	0	0	2.31519	0.983143	0	0
sdaea3e9a5df20179:e0026425a770fa58b	ENSG00000233098	CCDC144NL-AS1	0	0	0	0	0	0	0	0	0	0	0	0	0	0	0	0.571951	0	0	0	0	0	0	0	0	0	0	0	0	0	0	0	0	0	0	0	1.83845	0	0	0	0	0	0	0	0	0	0	0	0	0	0	0	0	0	0	0	0	0	0	0	0	0	0	0	0	0	0	0	0	0	0	0	0	0	0	0	0	0	0	0	0	0	0	0	0	0.978476	0	0	0	0	0	0	0	0	0	0	0	0	0	1.0166	0	0	0.541181	0	0	0	0	0	0	0	0	0	0	0.652205	0	0	0	0	0	0	0	2.31519	0.983143	0	0
sb9a73396d30805cf:ebe3beb73edb095cc	ENSG00000233098	CCDC144NL-AS1	0	0	0	0	0	2.02411	0	0	0	0	0	0	0	0	0	0.571951	0	0	0	0	0	0	0	0	0	0	0	0	0	0	0	0	0	0	0	0	0	0	0	0	0	0	0	0	0	0	0	0	0	0	0	0	0	0	0	0	0	0	0	0	0	0	0	0	0	0	0	0	0	0	0	0	0	0	0	0	0	0	0	0	0	0	0	0	0	1.03295	0	0	0	0	0	0	0	0	0	0	0	0	0	1.49042	0	0	0	0	0	0	0	0	0	0	1.4738	0	0	0	0	0	0	0	0	0	1.54346	2.94943	0	0
ENST00000285871	ENSG00000135205	CCDC146	0	0	0	0	0	2.02411	0	0	0	0	0	0	0	0	0	0	0	0	0	8.2739	0	0	0	0	0	0	0	0	0	0	0	0	0	0	0	0	0	0	2.71429	0	0	0	0	0	1.31414	0	0	0	1.16811	0	0	0	0	0	0	0	0	0	0	0	0	0	0	1.36031	0	0	0	1.07963	0	0	0	0	0	0	0	0	0	0	2.81661	0	0	0	0	0	0.978476	0	0	0	0	0	0	0	0	0	0	0	0	0	0	0	0	0	0	0	0	0	0	0	0	0	0	0	0	0	0	0	0	0	0	0	0	0	0	0
ENST00000504487	ENSG00000181982	CCDC149	25.7226	14.3239	21.748	10.5151	22.1182	12.1447	20.4932	22.6189	4.22374	5.99403	8.55867	9.9779	10.6364	8.88592	5.6648	4.57561	16.9343	0	12.9379	33.0956	7.00044	0.924705	0	27.7274	24.6937	4.07609	65.2115	25.6797	3.1126	9.45445	23.1299	34.6888	0	19.2823	14.2415	7.35382	22.0569	18.102	13.5714	9.62036	4.12229	15.7569	5.91128	5.46358	2.62828	12.9464	0	5.56558	15.1854	7.23414	12.1637	20.3929	5.86055	23.6156	54.1521	20.8881	14.7332	0	0	0	0	0	0	27.2062	31.4005	31.2882	12.971	15.1148	0	3.20902	1.33988	4.16511	0	0	15.6676	11.9942	22.0337	7.16452	10.3276	0	0	0	3.43943	1.60467	0	2.06589	0	1.75247	0	7.25919	4.39066	0	0	3.15792	0	0	0	4.1107	1.0166	0	0	0	1.98159	3.91553	0	0	0	0	3.18716	1.97309	1.4738	1.79479	1.30441	0.705216	1.14051	0	5.51204	2.62669	2.69169	7.86586	2.31519	0.983143	0	0
sf86c9f001f2de493:e6e6a3569fab8e7c5	ENSG00000181982	CCDC149	1.60767	1.19366	4.34959	0	0.961662	2.02411	0	3.23128	0	1.19881	1.42645	0	0	0	0	0	1.41119	0	5.7502	2.75797	0	0	0	6.93184	0	0	1.14406	0	0	2.36361	0	0	0	0	2.37358	0	1.16089	3.01699	0	0	0.824458	0	0	0	0	0	0	0	1.16811	0	0	0	0	3.14875	0	1.49201	2.10474	0	0	0	0	0	0	5.44124	0	3.75459	0	0	0	0	0	0	0	0	1.49215	0	0	0	0.938871	0	0	0	0	0	0	0	0	0	0	0	0	0	0	0	0	0	0	1.02768	0	0	0	0	0	0	0	0	0	0	0	0	0	0	0	0	0	0	0	0	0	2.62195	0.771729	0	0	0
scad371fbf14f4e92:ee204a3eaaee64979	ENSG00000181982	CCDC149	0	1.19366	0	1.16835	0	0	0	0	0	0	0	0.76753	2.12729	0.683533	0	0	0	0	0	0	1.40009	0	0	0	1.76383	0	2.28812	0	0	0	0	1.23889	0	0	2.37358	0	0	1.00566	0	0	0.824458	1.05046	0	1.09272	0	0	0	0	0	0	1.21637	0	0	0	0	1.49201	0	0	0	0	0	0	0	0	0	2.50306	1.08092	0	0	0	0	0	0	0	0	0	0	0.895565	0	0	0	0	0	0	0	0	0	0	0	0	0	0	0	0	0	0	0	0	0	0	0	0	0	0	0	0	0	0	0	1.97309	0	0	0	0	0	0	0	0	0	0	0	0	0	0
s6ed7ccce0200727d:e507292f8e82128e2	ENSG00000181982	CCDC149	3.21533	0	0	1.16835	0	0	0	1.07709	1.05594	0	0	0	0	0	0	0	0	0	0	2.75797	0	0	0	0	0	0	1.14406	0	0	0	0	0	0	0	0	1.83845	1.16089	2.01133	0	0	0	0	0	0	1.31414	0	0	0	0	0	0	0	0	1.57437	0	2.98401	0	0	0	0	0	0	0	0	7.85013	1.25153	0	0	0	0	0	0	0	0	0	0	0	0	0.938871	0	0	0	0	0	0	0	0	0	0	0	2.19533	0	0	0	0	0	0	0	0	0	0	0	0	0	0	0	0	0	0	0	0	0	0	0	0	0	0	0	0.89723	0	0	0	0	0
sb9fd9229510a13c4:ee204a3eaaee64979	ENSG00000181982	CCDC149	0	0	0	0	0	0	0	0	0	0	0	0	0	0	0	0	0	0	1.43755	0	0	0	0	0	0	0	1.14406	0	0.778151	0	0	1.23889	0	0	0	0	0	0	0	0	0	0	0	0	0	0	0	0	0	0	0	0	0	0	0	0	0	0	0	0	0	0	0	2.72062	0	1.25153	1.08092	0	0	0	0	0	0	0	0	0	0	0	0.938871	0	0	0	0	0	0	0	0	0	0	0	0	0	0	0	0	0	0	1.02768	0	0	0	0	0	0	0	0	0	0	0	0	0	0	0	0	0	0	0	0	0	0	0	0	0	0
ENST00000635206	ENSG00000181982	CCDC149	0	0	0	0	0	0	0	0	0	0	0	0	0	0	0	0	0	0	0	0	0	0	0	0	0	0	0	0	0	0	0	0	0	0	0	0	0	0	5.42857	20.9899	25.5582	18.9082	11.8226	27.3179	26.2828	0	0	0	0	0	0	0	21.9771	0	0	0	0	0	0	0	0	0	0	0	0	0	0	0	0	0	0	0	0	0	0	0	0	0	15.0219	0	0	0	0	0	0	0	0	0	0	0	0	0	0	0	2.65135	2.29029	0	0	0	0	0	0	0	0	0	0	0	0	0	0	0	0	0	0	0	0	0	0	0	0	0	0	0	0
s6ef67ea94dad13c7:e68785fca85d92ffc	ENSG00000149548	CCDC15	0	0	0	0	0	0	0	0	0	0	0.713223	0.76753	0	1.36707	1.13296	1.71585	0	0	0	0	0	0.924705	0	0	0	0	0	0	0	0	0	0	0	0	0	0	1.16089	0	0	0	0	0	0	0	0	0	7.08481	0	0	1.44683	3.64911	0	0	0	0	0	0	0	0	0	0	0	0	0	0	0	0	2.15926	0	0	0	2.08256	0	1.38018	0.746077	0.749636	0.918069	1.79113	0	0	0	0	0	0	0	0	0	0	0	0	0	0	0	0	0	0	0	0	0	0	0	0	0	0	0	0	0	0	0	0	0	0	0	0	0	0	0	0	0	0	0	0	0	0
ENST00000344762	ENSG00000149548	CCDC15	0	0	0	0	0	0	0	0	1.05594	0	0.713223	0	0	2.73413	0	2.28781	0	0	0	0	0	0.924705	0	0	0	0	0	0	0	0	0	0	0	0	0	0	0	0	0	0	0	0	0	0	0	0	0	1.3914	1.16811	1.44683	0	0	0	0	0	1.49201	0	0	0	0	0	0	0	0	0	0	1.08092	0	0	0	0	1.04128	1.53314	1.38018	0	1.49927	0	2.6867	0	0	0	0	0	0	0	0	0	0	0	0	0	0	0	0	0	0	0	0	1.0166	0	0	0	0	0	0	0	0	0	0	0	0	0	0	0	0	0	0	0	0	0	0	0	0	0
s3219c3a7aa6bf9eb:edcb676e0059ebb79	ENSG00000144395	CCDC150	0	0	0	0	0	0	0	0	0	0	0	0	0	0.683533	0	0	0	0	0	0	0	0	0	0	0	1.3587	1.14406	0	0	0	0	0	0	0	0	1.83845	0	0	0	0	0	0	0	0	0	0	0	0	0	0	0	0	0	0	0	0	0	0	0	0	0	0	0	0	0	0	0	0	0	0	0	2.08256	0	0	0	0	0	0	0	0	0	0	0	0	0	1.03295	0	0	0	0	0	0	0	0	0	0	0	0	0	1.49042	0	0.541181	0	0	0	0	0	0	0	0	0	0.598264	0.652205	0	0	0	0	0	0	0	0	0.983143	0	0
ENST00000361970	ENSG00000198865	CCDC152	0	1.19366	6.52439	1.16835	0	4.04822	6.83107	2.15418	58.0765	41.9582	0	0	0	42.379	60.0469	49.7598	0	0	1.43755	2.75797	0	12.9459	8.59735	0	0	0	0	2.8533	0.778151	0	0	0	10.9518	0.964113	0	0	0	0	19	9.62036	2.47337	3.15137	0	10.9272	2.62828	5.17856	21.2544	18.0881	36.2113	40.5112	31.6256	1.19958	8.05825	0	0	8.95204	6.31421	0	0	0	2.28585	0	0	0	3.92506	1.25153	0	2.15926	0	0	44.2161	46.8575	0	0	10.4451	9.74527	0	0	10.3276	0	0	0	1.71971	1.60467	0	0	0	0	6.76627	14.5184	2.19533	0	0	0	5.3027	6.87088	10.0422	0	1.0166	0	0.466374	0.541181	0	0	0	0	0	0.701321	0	0	0	4.18785	4.56544	0.705216	0	2.39837	2.75602	0	0.89723	0	0	0	0	0
ENST00000399824	ENSG00000187860	CCDC157	0	0	2.1748	0	0.961662	8.09644	3.41553	2.15418	1.05594	1.19881	4.99256	3.07012	1.06364	2.73413	5.6648	3.43171	0	3.0049	1.43755	5.51593	1.40009	2.77411	3.43894	0	3.52767	5.43479	1.14406	11.4132	2.33445	0	4.95642	2.47777	1.09518	0	0	0	0	4.02266	21.7143	15.7424	15.6647	13.6559	29.5564	13.1126	17.0838	2.58928	0	5.56558	5.84053	10.1278	7.29822	0	16.1165	0	0	0	0	3.06025	4.32276	5.54588	0	0	0	1.36031	3.92506	3.75459	3.24275	3.23889	2.47135	4.27869	4.01965	9.37151	3.06628	5.52073	2.23823	2.99855	3.67228	1.79113	12.2053	5.18901	4.49983	0	3.43943	3.20934	2.93543	4.13178	4.08205	1.75247	9.02169	4.83946	0	0	9.25635	3.15792	13.2568	13.7418	0	3.08303	6.0996	1.49042	6.06286	4.87063	1.98159	5.22071	3.00197	0	0	0	6.37433	3.94617	8.84281	5.38438	5.21764	1.41043	1.14051	9.5935	19.2921	0	2.69169	2.62195	0.771729	0	0	0
s87a52871ca6a1ab1:e88dca152553049d9	ENSG00000187860	CCDC157	0	0	0	2.33669	0	0	0	0	1.05594	0	0	0	0	0	1.13296	0	0	0	0	2.75797	4.20026	0	0	1.73296	1.76383	0	0	2.8533	0.778151	0	0	1.23889	0	0.964113	0	0	0	1.00566	0	0	0.824458	0	0	0	1.31414	2.58928	0	0	2.33621	0	0	1.19958	0.732569	0	0	2.98401	0	0	0	0	0	0	0	0	0	1.25153	0	1.07963	0	0	1.33988	0	0	0	0	0	0	0	0.938871	0	0	0	0	0	0	0	2.04102	0	0	0	2.19533	0	0	0	2.65135	0	0	0	0	0	0	0.541181	0	0.652588	0	0	0	0	0	0	0	0	0	0.705216	0	0	0	0	0	0	0	0	0	0
ENST00000338306	ENSG00000187860	CCDC157	0	0	0	0	0	0	0	0	0	0	0	0	1.06364	1.36707	0	1.1439	0	0	0	5.51593	0	0	0	0	0	0	2.28812	0	0	0	0	0	1.09518	2.89234	2.37358	0	0	0	2.71429	0	1.64892	0	0	0	0	0	0	0	0	1.44683	2.43274	0	0	0	0	2.98401	0	0	0	2.77294	0	0	0	5.44124	0	0	0	2.15926	0	1.06967	0	0	0	0	0	0.749636	0	0	0.938871	0	0	0	0	0	0	0	0	0	0	0	2.19533	0	0	0	0	0	0	0	0	0	0	0	0	0.652588	0	0	0	0	0	0	0	2.99132	0.652205	1.41043	0	2.39837	0	0	0	0	0	0	1.09082	0.661918
s49d78763b237d7e4:e867e31400992889e	ENSG00000183401	CCDC159	3.21533	3.58098	4.34959	2.33669	0.961662	0	0	1.07709	0	0	0	0	0	0	0	0	4.23356	1.50245	1.43755	0	0	0	1.71947	0	0	0	1.14406	0	0	0	0	0	0	5.78468	0	1.83845	2.32178	1.00566	8.14286	2.62374	3.29783	2.10092	0	4.37086	3.94241	2.58928	0	0	0	1.44683	1.21637	1.19958	5.86055	0	0	4.47602	4.20947	0	0	2.77294	0	0	0	2.72062	7.85013	3.75459	1.08092	1.07963	2.47135	0	0	0	0	1.38018	0	0.749636	0.918069	0	6.5721	0	0	0	1.71971	0	0.978476	0	6.12307	1.16831	0	0	2.19533	2.40931	9.25635	3.15792	0	0	25.1056	3.08303	0	0	0	0	1.98159	0.652588	9.0059	0	0	0	3.18716	0	0	0.598264	0	1.41043	2.28103	0	2.75602	0	3.58892	2.62195	0	1.96629	0	0
ENST00000458408	ENSG00000183401	CCDC159	1.60767	3.58098	2.1748	2.33669	0	2.02411	0	2.15418	0	0	0	1.53506	0	0	0	0	2.82238	1.50245	0	0	0	0	0.859735	6.93184	1.76383	0	4.57625	0	0	2.36361	1.65214	1.23889	0	19.2823	2.37358	3.67691	1.16089	0	5.42857	1.74916	4.12229	8.40366	17.7339	3.27815	2.62828	0	0	0	2.33621	2.89366	3.64911	3.59874	6.59312	6.2975	5.41521	1.49201	0	0	0	0	0	0	0	0	3.92506	3.75459	0	0	0	1.06967	0	0	0	0	2.98431	0	0.918069	0	5.63323	0	0	2.04889	0	1.60467	0	1.03295	10.2051	1.75247	0	0	0	2.40931	0	0	0	0	5.02111	1.02768	0	0	0.466374	0.541181	11.8896	0.652588	6.00393	4.42627	0.804229	0	2.12478	1.97309	0	0	1.30441	2.82086	2.28103	0	2.75602	0	0	2.62195	1.54346	3.93257	1.09082	0.661918
s5094660ec487398b:e02f97254faafa559	ENSG00000183401	CCDC159	0	1.19366	0	0	0.961662	0	0	1.07709	0	3.59642	1.42645	0.76753	0	0	1.13296	0	0	3.0049	1.43755	2.75797	0	0.924705	0	0	1.76383	1.3587	1.14406	0	0	0	3.30428	3.71666	0	1.92823	0	0	1.16089	0	0	0.874578	0.824458	0	0	1.09272	0	0	0	0	0	0	0	0	0	1.57437	5.41521	0	2.10474	0	0	0	2.28585	0	2.50149	0	0	1.25153	0	2.15926	0	0	0	1.04128	1.53314	0	2.23823	1.49927	0.918069	0.895565	0	0	0	2.04889	1.71971	0	0	0	2.04102	1.16831	0	0	0	0	0	0	0	0	0	1.02768	0	1.49042	0.466374	0.541181	7.92638	0.652588	0	2.21313	0	0	2.12478	1.97309	0	0	0	0	0	4.79675	2.75602	0	0.89723	1.31098	0	0	1.09082	0
s2240bd8898a8c59c:e4fb2c31c5b940488	ENSG00000183401	CCDC159	0	0	0	0	0	0	0	0	0	0	0	0	0	0	0	0	1.41119	0	0	0	0	0	0	0	0	0	0	0	0	0	0	0	0	0	0	0	0	0	0	2.62374	0.824458	1.05046	0	0	1.31414	0	0	0	0	0	0	0	0	0	0	0	0	0	0	0	0	0	0	0	0	0	0	0	0	0	0	0	0	0	0.746077	0	0	0	0.938871	0	0	0	0	0	0	0	0	0	0	0	0	0	0	0	0	0	0	0	0	0	0	0	0	0.652588	3.00197	0	0	0	0	0	0	0	0	0	0	0	0	0	0.89723	0	0	0	0	0
s5094660ec487398b:e0caa60051c726899	ENSG00000183401	CCDC159	0	0	0	0	0	0	0	0	0	0	0	0	0	0	0	0	0	0	0	0	0	0	0	0	0	0	0	0	0	0	0	1.23889	0	0	0	0	0	0	2.71429	0	0.824458	0	0	1.09272	0	0	0	0	1.16811	0	0	0	0.732569	0	0	0	0	0	0	0	0	0	0	0	0	1.25153	0	1.07963	0	0	0	0	0	0	1.49215	1.49927	0.918069	0.895565	0	0	0	0	1.71971	1.60467	0	0	2.04102	0	0	0	0	0	0	0	0	0	0	0	0	0	0	0	1.98159	0.652588	3.00197	0	0	0	3.18716	0	0	0	0	0.705216	0	2.39837	0	0	2.69169	0	0	0	0	0
s2240bd8898a8c59c:e2a309b59879196dc	ENSG00000183401	CCDC159	1.60767	0	0	0	0	0	0	0	1.05594	0	0	0	0	0	0	0	0	0	0	0	1.40009	0	0	0	0	1.3587	0	2.8533	0	0	0	0	0	0	0	0	1.16089	0	2.71429	1.74916	0	1.05046	5.91128	1.09272	2.62828	0	0	0	0	0	0	0	0.732569	0	0	0	0	0	0	0	0	0	0	0	0	0	0	0	0	0	0	0	0	0	1.49215	0	0	0	0	0	0	0	0	0	0	0	0	0	0	0	0	0	0	0	0	0	0	1.02768	0	0	0	0	1.98159	0	3.00197	0	0	0	0	0	0	0	0	0	0	0	2.75602	0	0	1.31098	0	0	0	1.32384
s5094660ec487398b:ee8fbc2b5fe7e87ad	ENSG00000183401	CCDC159	0	0	0	1.16835	0	0	3.41553	0	0	1.19881	0.713223	0.76753	0	0	0	0	0	0	0	0	0	0	0	0	0	0	0	2.8533	0	0	0	1.23889	1.09518	0	0	0	0	0	0	0	0.824458	0	0	0	0	0	0	0	0	0	1.21637	0	0.732569	0	0	0	0	0	0	2.77294	0	0	0	1.36031	3.92506	0	0	0	0	0	0	0	1.53314	0	0.746077	0	0.918069	0.895565	0	0	0	0	1.71971	3.20934	0	0	4.08205	0	0	0	0	0	0	0	0	0	0	1.02768	0	0	0	0	3.96319	1.30518	0	0	0	0	0	0	0	0.598264	0	0	0	0	2.75602	2.62669	0	0	0	0	1.09082	0
s338fa8b20eadb1a5:ed151988c31c5986b	ENSG00000183401	CCDC159	0	0	0	0	0	0	0	1.07709	0	0	0	0	0	0	0	0	1.41119	0	0	0	1.40009	0	0	0	0	0	0	0	0	0	0	0	0	0	0	0	0	0	0	0	0.824458	0	0	1.09272	0	0	0	1.3914	0	0	0	0	0	0	0	0	0	0	0	0	0	0	0	0	0	0	0	0	0	0	0	0	0	0	0.746077	0	0.918069	0	0	0	0	0	0	0	0	0	0	0.584156	0	0	0	0	0	0	0	0	0	0	0	0	0	0	1.98159	0	3.00197	0	0	0	0	0	0	0	0	1.41043	0	0	0	0	0.89723	0	0	0.983143	0	0
sd428833368d4eea2:e46cf886a87ce6db4	ENSG00000183401	CCDC159	1.60767	2.38732	0	0	0	0	0	0	0	0	0	0.76753	0	0	0	0	1.41119	0	0	2.75797	1.40009	0	0	0	1.76383	0	0	0	0	0	0	1.23889	0	0.964113	0	0	0	0	0	3.49831	4.12229	9.45412	11.8226	1.09272	5.25655	0	0	0	0	0	0	0	5.86055	0	0	0	0	0	0	0	0	0	0	0	0	0	0	0	0	0	0	1.04128	0	0	0	0	0.918069	0	4.69436	0	0	0	0	0	0	0	2.04102	0	0	0	0	0	2.31409	0	0	0	5.02111	1.02768	0	0	0	0	0	0	0	0	0	0	0	0	0	0.598264	0	0	0	0	5.51204	0	1.79446	0	0	0	0.545411	1.32384
s49d78763b237d7e4:ea367386f657d6cc2	ENSG00000183401	CCDC159	0	1.19366	0	0	0	2.02411	0	0	0	0	0.713223	0	0	0	0	0	1.41119	0	1.43755	2.75797	0	0.924705	0.859735	0	0	0	0	0	0	0	0	0	1.09518	2.89234	0	0	0	0	2.71429	1.74916	1.64892	4.20183	0	5.46358	1.31414	0	0	0	1.16811	0	1.21637	1.19958	0.732569	1.57437	0	5.96803	2.10474	3.06025	1.44092	2.77294	0	0	0	1.36031	0	0	0	2.15926	0	0	0	0	0	1.38018	0	2.24891	0	0.895565	1.87774	0	0	0	0	4.814	0	0	2.04102	0.584156	0	0	0	0	0	0	0	0	0	0	0	0	0	0	3.96319	0	6.00393	0	0	0	1.06239	0	0	0	0	1.41043	0	0	0	0	1.79446	1.31098	0.771729	1.96629	0	0
sd428833368d4eea2:eb2d0b7df7e5da7b1	ENSG00000183401	CCDC159	0	1.19366	0	0	0	0	0	0	0	0	0	0	0	0	0	0	0	0	0	0	0	0	0	0	1.76383	0	0	2.8533	0	0	0	0	0	0	0	1.83845	0	0	0	1.74916	0	2.10092	0	0	0	0	0	0	1.16811	0	0	0	0.732569	0	0	0	0	0	0	0	0	0	0	0	0	0	0	0	0	0	0	0	0	0	0	0.749636	0	0	0.938871	0	0	0	0	0	0	0	0	0	0	0	0	0	0	0	0	2.29029	0	0	0	0	0	0	0	0.652588	0	0	0	0	0	0	0	0	0	0	0	0	0	0	1.79446	0	0	0.983143	0	0
sd428833368d4eea2:e490baa79477f1ba5	ENSG00000183401	CCDC159	1.60767	1.19366	2.1748	0	0	0	0	0	0	0	0	0	0	0	0	0	0	0	0	2.75797	0	0	0	0	0	0	0	0	0	0	0	0	0	0	2.37358	0	0	0	0	1.74916	0	3.15137	0	1.09272	1.31414	0	0	0	0	0	0	0	5.86055	0	0	0	0	0	0	0	0	0	0	0	3.92506	0	0	0	0	0	1.33988	0	0	0	0	0	0	0	2.81661	0	0	0	0	0	0	0	0	0	0	0	0	2.40931	0	0	0	0	0	1.02768	0	0	0	0	0	0	0	0	0	0	1.06239	0	0	0	0	0	0	0	0	0	0	0	0	0	1.09082	1.98575
ENST00000370809	ENSG00000203952	CCDC160	0	0	0	0	0	0	0	0	1.05594	3.59642	0	0	2.12729	1.36707	3.39888	2.28781	0	0	0	0	0	0	0	0	0	0	0	5.70661	0	4.72723	0	0	0	0	0	3.67691	0	6.03398	5.42857	3.49831	3.29783	8.40366	11.8226	3.27815	2.62828	2.58928	7.08481	5.56558	7.00863	5.78731	1.21637	0	0.732569	0	0	0	2.10474	0	0	0	0	0	0	0	0	1.25153	1.08092	0	1.23568	0	0	0	0	0	0	0	0	0	5.63323	0	0	0	0	0	0.978476	1.03295	0	0	6.76627	9.67893	0	0	0	0	0	2.29029	0	0	3.0498	2.98083	1.8655	2.16472	0	1.30518	0	0	0	0	0	11.8385	14.738	2.39306	7.82646	0	0	0	2.75602	0	2.69169	0	3.85864	0.983143	0	0
ENST00000695460	ENSG00000203952	CCDC160	0	0	0	0	0	0	0	0	1.05594	3.59642	0	0	1.06364	4.1012	5.6648	10.8671	0	0	0	2.75797	0	0	0	0	0	0	1.14406	0	0	0	0	0	0	0	0	0	1.16089	1.00566	2.71429	1.74916	0	3.15137	5.91128	1.09272	0	10.3571	14.1696	2.78279	1.16811	10.1278	2.43274	0	0	0	0	0	0	0	0	0	0	0	0	0	0	0	0	0	0	0	0	0	0	0	0	0	0	0	0.938871	0	0	0	0	0	0	4.13178	0	0	11.2771	4.83946	0	2.40931	0	0	0	2.29029	0	0	2.0332	1.49042	2.33187	0.541181	0	0.652588	0	0	0	0	0	17.7578	5.89521	6.58091	4.56544	0	0	7.19512	2.75602	0	0.89723	0	1.54346	0	0	0
ENST00000629482	ENSG00000280670	CCDC163	0	0	0	0	0	0	0	0	0	0	0	0.76753	0	2.73413	2.26592	1.1439	0	0	0	0	0	0	0	0	0	0	0	0	0	0	0	0	1.09518	0	0	0	0	1.00566	0	0	0	0	0	0	0	0	0	0	0	2.89366	3.64911	0	0	0	0	0	0	0	0	5.54588	2.28585	3.17295	0	0	0	0	0	1.07963	0	1.06967	0	1.04128	0	2.76036	0	0.749636	0	1.79113	0	5.18901	1.49994	0	0	1.60467	0	0	0	0	2.25542	0	0	0	0	0	0	0	0	0	0	0	0.466374	0	0	0	0	0	0	0	0	0	0	0.598264	1.95662	0	0	0	0	0	0	0	0	0	1.09082	0.661918
ENST00000626177	ENSG00000280670	CCDC163	0	0	0	0	0	2.02411	0	0	1.05594	0	4.99256	2.30259	0	0.683533	3.39888	2.28781	0	0	0	0	0	0	0	0	0	1.3587	2.28812	0	0	0	0	0	0	0.964113	0	0	0	0	0	2.62374	2.47337	1.05046	0	2.18543	0	0	0	1.3914	2.33621	2.89366	6.08185	0	0	0	0	0	0	0	0	0	0	0	0	0	0	0	1.08092	1.07963	2.47135	1.06967	1.33988	0	9.19884	20.7027	0	0	8.26262	4.47783	1.87774	0	2.99989	0	0	0	0	0	0	0	4.51084	0	2.19533	0	0	0	0	0	0	0	1.0166	0	0.466374	1.08236	0	0	0	0	0	0	0	0	0	0.598264	1.30441	0	0	0	0	0	0.89723	1.31098	0.771729	0	2.72705	2.64767
ENST00000626657	ENSG00000280670	CCDC163	0	0	0	0	0	0	0	0	1.05594	0	0	0	0	0	1.13296	0	0	0	0	0	0	0	0	0	0	0	0	0	0	0	0	0	0	0	0	0	0	0	0	0	0.824458	2.10092	0	0	0	2.58928	0	0	0	0	0	0	0	0	5.41521	0	0	3.06025	0	0	0	0	0	0	0	0	0	0	2.47135	0	1.33988	0	7.6657	4.14055	0	0	0.918069	0	0	0	0	0	0	0	0	0	0	0	0	0	0	0	0	0	0	0	0	0	0	0	0.466374	0	0	0	0	0	0	0	0	0	0	0.598264	0.652205	0	0	0	0	0	0.89723	0	0	0	0	0
s39eff001206e9649:e1eee2790a1207ddf	ENSG00000280670	CCDC163	0	0	0	0	0	0	0	0	0	0	0	0	0	0	0	0	0	0	0	0	0	0	0	0	0	0	0	0	0	0	0	0	0	0	0	0	0	0	0	0	0	0	0	0	0	0	0	0	0	0	0	0	0	0	0	0	0	0	0	0	0	0	0	0	0	0	0	0	0	0	0	0	4.59942	2.76036	0	0	3.67228	0	0	0	0	0	0	0	0	0	0	0	0	0	0	0	0	0	0	0	0	0	0	0	0	0	0	0	0	0	0	0	0	0	0	0	0	0	0	0	0	0	0.89723	0	0	0	0	0
ENST00000625766	ENSG00000280670	CCDC163	0	0	0	0	0	0	0	0	2.11187	0	0	0	0	0	0	0.571951	0	0	0	0	0	0	0	0	0	0	0	0	0	0	0	0	0	0	0	1.83845	0	0	0	0	0	0	0	2.18543	1.31414	0	0	0	1.16811	1.44683	2.43274	0	0.732569	0	0	1.49201	0	0	0	0	0	0	0	0	0	0	0	0	0	0	1.33988	0	3.06628	0	0	0	1.83614	0	1.87774	0	1.49994	0	0	1.60467	0.978476	1.03295	0	0	0	0	0	0	0	0	0	0	0	0	0	0	0	0	0	0.652588	0	0	0.804229	0	0	0	0	1.19653	1.30441	0	0	0	0	0	0	0	0	0	1.63623	0.661918
s795ce9575fa25873:ee8627d506fefaa24	ENSG00000280670	CCDC163	0	0	0	0	0	0	0	0	1.05594	0	0	0.76753	0	0	1.13296	0	0	0	0	0	0	0.924705	0	0	0	0	0	0	0	0	0	0	0	0	0	0	0	0	0	0.874578	0	0	0	0	0	0	0	0	0	0	0	0	0	0	0	0	0	0	0	0	0	0	0	0	0	0	0	0	0	0	0	0	4.59942	5.52073	0	0	0	0	0	0	0	0	0	0	0	0	0	0	0	0	0	0	0	0	0	0	0	0	0	0	0	0	0	0.652588	0	0	0	0	0	0	0	0	0	0	0	0	0	0	0	0	0	0	0	0
s22afcb828e862cfb:e1551b3e4de78a3ab	ENSG00000280670	CCDC163	0	0	0	0	0	0	0	0	0	0	0.713223	0	0	0	0	0.571951	0	0	0	0	0	0	0	0	0	0	0	0	0	0	0	0	0	0	0	0	0	0	0	0	0	0	0	0	1.31414	2.58928	0	0	0	1.44683	0	0	0	0	0	0	0	0	0	0	0	0	0	0	0	0	0	0	0	0	0	0	0	0	0	0	0	0	0	2.5945	0	0	0	1.60467	0	0	0	0	0	0	0	0	0	0	0	0	0	0	0	0	0	0	0	0	0	0	0	0	0	0	0	0	0	0	0	0	0	0	0	0	0	0	1.09082	1.98575
ENST00000373408	ENSG00000198937	CCDC167	12.8613	14.3239	21.748	8.17843	14.4249	16.1929	30.7398	6.46255	34.8459	70.7296	34.9479	39.9116	11.7001	2.73413	35.1218	8.00732	7.05594	57.0931	17.2506	5.51593	19.6012	25.8917	23.2128	15.5966	22.9298	50.2718	11.4406	14.2665	7.78151	16.5453	16.5214	21.0611	14.2374	14.4617	18.9887	40.446	12.7698	21.1189	38	30.6102	29.6805	35.7156	70.9354	29.5033	28.911	12.9464	0	6.95698	72.4225	36.1707	55.953	9.59665	40.2913	1.57437	10.8304	8.95204	10.5237	18.3615	30.2593	77.6423	64.0038	111.053	117.57	14.9634	11.7752	12.5153	62.6932	35.6278	33.3633	29.9508	54.9352	45.8162	72.0576	86.9515	109.673	125.189	52.3299	24.1803	23.4718	75.2406	107.996	28.6845	29.2351	20.8607	5.87086	6.19767	10.2051	1.16831	4.51084	7.25919	0	19.2745	50.9099	12.6317	100.751	98.4827	10.0422	1.02768	5.083	13.4137	4.19737	3.24709	75.3006	1.30518	18.0118	13.2788	35.3861	36.4687	3.18716	15.7847	11.7904	11.367	5.86985	2.11565	0	52.7642	137.801	0	0	5.24391	2.31519	0	2.18164	2.64767
s45b8350410b98ef7:e9ed3716c8351035f	ENSG00000198937	CCDC167	0	0	0	0	0	0	0	1.07709	0	0	0	0.76753	0	0	1.13296	0	0	0	0	0	0	0.924705	0	0	0	0	0	0	0	0	0	0	1.09518	0	0	0	0	0	0	0	0.824458	0	0	0	0	0	0	0	0	1.44683	1.21637	0	0	0	0	0	0	3.06025	0	0	2.28585	0	0	0	0	0	0	0	0	1.06967	1.33988	1.04128	1.53314	2.76036	0.746077	0.749636	0	0	0	0	1.49994	0	1.71971	0	0	0	0	0	0	0	0	0	0	0	0	0	0	0	0	0	0	0	1.98159	0	0	0	0.804229	0.701321	0	0	1.4738	0	0	0	0	0	0	0	0	0	0	0	0	0
s45b8350410b98ef7:e4001882e5ccebfe6	ENSG00000198937	CCDC167	0	0	0	0	0	0	0	0	0	0	0.713223	0.76753	0	0	0	0	0	0	0	0	0	0	0.859735	0	0	0	0	0	0	0	0	0	0	0	0	0	0	0	0	0	0	0	0	0	0	0	0	0	0	1.44683	0	0	0	0	0	0	0	0	0	0	0	0	0	0	0	0	0	1.07963	0	0	0	0	0	0	0.746077	0	0	0	0	2.5945	1.49994	0	0	0	0	0	0	0	0	2.41973	0	0	0	0	0	0	0	0	1.0166	0	0	0	0	0	0	0	0.804229	0	0	0	0	0	0	0	0	0	0	0	0	0	0	0	0	0
s45b8350410b98ef7:ee83531b025d8862a	ENSG00000198937	CCDC167	0	0	0	1.16835	0	2.02411	0	0	0	0	0	0	0	0	0	0	0	0	0	0	0	0	0.859735	0	0	0	0	0	0	0	0	0	0	0	0	0	0	0	0	0	0	0	0	0	1.31414	0	0	1.3914	0	1.44683	0	0	0	0	0	0	0	0	1.44092	0	0	3.17295	0	0	0	0	0	0	0	0	0	0	0	0	0	1.49927	0	0	0	0	1.49994	0	0	0	0	0	0	0	0	0	0	0	0	0	2.65135	0	0	0	0	0	0	0	0	0	0	0	0	0	0	0	0	0	0	0	0	0	0	0	0	0	0	0	0	0
s600e551be17ccf7a:e57420de1c10d7b70	ENSG00000198937	CCDC167	0	0	0	0	0	2.02411	0	0	0	0	0	0	0	0	0	0	0	0	0	0	1.40009	0	0	0	0	1.3587	0	0	0	0	0	0	0	0	0	0	0	0	2.71429	0.874578	1.64892	1.05046	0	1.09272	0	0	0	0	0	0	0	0	0.732569	0	0	0	0	0	0	0	0	0	0	1.36031	0	0	0	1.07963	0	0	0	0	1.53314	2.76036	0	0	0	0	0	0	0	0	0	0	0	0	0	0	0	0	0	0	0	0	0	0	0	0	0	0	0	1.08236	1.98159	0.652588	0	0	0	0	0	0	0	0	0	0.705216	0	0	0	0	0	0	0	0	1.63623	0
ENST00000239860	ENSG00000242715	CCDC169	0	0	0	0	0	0	0	0	0	0	0	0	0	2.73413	2.26592	1.1439	0	0	0	0	0	0	0	0	0	0	0	0	0	0	0	0	0	0	0	0	0	0	0	0	0	0	0	0	0	0	0	1.3914	0	0	1.21637	0	0	0	0	0	0	0	0	0	0	0	0	0	0	0	0	0	0	0	1.33988	0	0	0	0	0	0	0	0	0	0	0	0	0	0	0	0	0	0	0	0	0	0	0	0	0	0	0	0	0	1.39912	0.541181	0	0	0	0	0	0	0	0	0	1.19653	0	1.41043	0	2.39837	0	0	0	0	0	0	0	0
ENST00000379864	ENSG00000242715	CCDC169	0	1.19366	0	0	0	0	0	1.07709	0	0	0	0.76753	0	2.73413	3.39888	4.00366	0	0	0	0	0	2.77411	0	1.73296	0	0	0	0	0	0	0	0	2.19037	0	0	0	0	0	0	0	0	0	0	0	0	0	0	1.3914	0	0	1.21637	0	0	0	0	0	0	3.06025	0	0	0	0	0	0	0	0	0	0	0	0	0	0	0	0	0	0	0	0	0	0	0	0	0	0	0	0	0	0	0	0	2.19533	0	0	0	2.65135	0	0	0	1.0166	0	1.8655	2.16472	0	0	3.00197	0	0	0	0	0	0	2.99132	1.30441	0	0	0	0	0	0	0	0	0	0	0.661918
ENST00000503173	ENSG00000242715	CCDC169	0	0	0	0	0	0	0	0	0	0	0.713223	0	0	0.683533	3.39888	3.43171	0	0	0	0	0	0	1.71947	0	0	0	0	0	0	0	0	0	0	0	0	0	0	0	0	0	0	0	0	0	0	0	0	2.78279	0	0	0	0	0	0	0	0	0	0	1.44092	0	0	0	0	0	0	0	0	0	0	0	0	0	0	0	0	0	0	0.895565	0	0	0	0	0	0	0	0	0	1.16831	0	0	0	0	0	0	0	0	0	0	0	0	0.932748	0.541181	0	0	0	0	0	0	0	0	0	0.598264	0	0	1.14051	0	0	0	0	0	0	0	0	0
sc79d1d2259453b04:eec13e4ac265d6b26	ENSG00000250709	CCDC169-SOHLH2	4.823	2.38732	0	0	0	0	0	1.07709	0	0	0	0	0	5.46826	6.79777	6.29147	0	0	0	0	0	0	0	1.73296	0	0	0	0	0	0	0	0	0	0.964113	0	0	0	0	2.71429	2.62374	0.824458	1.05046	0	1.09272	1.31414	12.9464	7.08481	15.3053	12.8492	11.5746	13.3801	0	0	0	0	0	0	0	0	0	0	0	0	0	0	0	3.24275	2.15926	0	0	0	2.08256	0	0	0.746077	0	1.83614	0.895565	0	0	0	0	0	3.20934	0	1.03295	0	0	0	0	0	0	0	0	0	0	0	0	0	0	1.39912	1.08236	0	0	0	0	0	0	0	0	0	2.99132	1.30441	0	0	0	0	0	0	0	0	0	41.4512	40.377
sfe3fe0439acd9629:e7fbc7a80037c3e89	ENSG00000250709	CCDC169-SOHLH2	0	0	0	0	0	0	0	0	0	0	0	0	0	2.0506	3.39888	3.43171	0	0	0	0	0	0.924705	0	1.73296	0	0	0	0	0	0	0	0	0	0.964113	0	0	0	0	0	0	0	0	0	1.09272	1.31414	5.17856	0	4.17419	8.17674	4.34049	9.73096	0	0	0	0	0	0	0	0	0	0	0	0	0	0	0	0	0	0	0	2.67977	0	0	0	0	0	0	0	0.938871	0	0	0	0	0	0	0	0	0	0	0	0	0	0	0	0	0	0	0	0	0	0.932748	0.541181	0	0	0	0	0	0	0	0	0	0.598264	2.60882	0	0	0	0	0	0	0	0	0	10.9082	3.97151
sc79d1d2259453b04:ef6a873e73bf0d1fc	ENSG00000250709	CCDC169-SOHLH2	0	0	0	0	0	0	0	0	0	0	0	0	0	0	1.13296	1.1439	0	0	0	0	0	0	0	0	0	0	0	0	0	0	0	0	0	0	0	0	0	0	0	0.874578	0.824458	1.05046	0	0	0	2.58928	0	1.3914	1.16811	1.44683	2.43274	0	0	0	0	0	0	0	0	0	0	0	0	0	0	0	0	0	0	0	0	0	0	0	0	0	0	0	0	0	0	0	0	0	0	0	0	0	0	0	0	0	0	0	0	0	0	0	0	0	0.466374	0	0	0	0	0	0	0	0	0	0	0	0	0	0	0	0	0	0	0	0	0	2.18164	3.97151
s3d81ccbf8838f691:ebc5320165c545d3a	ENSG00000250709	CCDC169-SOHLH2	0	0	0	0	0	0	0	0	0	0	0	0	0	1.36707	0	1.1439	0	0	0	0	0	0	0	0	0	0	0	0	0	0	0	0	0	0	0	0	0	0	0	0	0	0	0	0	0	0	7.08481	2.78279	1.16811	4.34049	1.21637	0	0	0	0	0	0	0	0	0	0	0	0	0	0	0	0	0	0	0	0	0	0	0	0	0	0	0	0	0	0	0	0	0	0	0	0	0	0	0	0	0	0	0	0	0	0	0	0	0	0	0	0	0	0	0	0	0	0	0	0	0	0	0	0	0	0	0	0	0	0	0	2.18164	2.64767
sc79d1d2259453b04:eabe84df73f7aebeb	ENSG00000250709	CCDC169-SOHLH2	0	0	0	0	0	0	0	0	0	0	0	0	0	0	0	0	0	0	0	0	0	0	0	0	0	0	0	2.8533	0	0	0	0	0	0	0	0	0	0	0	0	0	1.05046	0	0	0	2.58928	0	0	0	0	0	0	0	0	0	0	0	0	0	0	0	0	0	0	0	0	0	0	0	0	0	0	0	0	0	0	0	0	0	0	0	0	0	0	0	0	0	0	0	0	0	0	0	0	0	0	0	0	0	0	0	0	0	0	0	0	0	0	0	0	0	0	0	0	0	0	0	0	0	0	0	0	0.545411	3.97151
ENST00000239374	ENSG00000120262	CCDC170	0	0	0	0	0.961662	2.02411	0	0	0	0	0	0	0	0	0	0	0	0	0	115.835	0	0	0	0	0	0	0	5.70661	10.8941	0	11.565	12.3889	0	16.3899	0	0	2.32178	0	0	0	0.824458	0	0	2.18543	0	0	0	0	14.0173	8.68097	6.08185	0	0	0	0	5.96803	0	0	0	0	0	0	0	17.684	0	0	1.08092	0	6.17838	4.27869	0	0	0	0	0	0	0	0	2.81661	2.5945	0	2.04889	0	0	0	1.03295	4.08205	0	0	0	0	0	0	0	0	0	0	0	0	0	0	0	0	1.30518	9.0059	0	0	0	4.24955	0	0	3.58959	13.0441	1.41043	0	0	0	0	9.86952	0	1.54346	0	0	0
sa6a949e72e868995:ead2afe0c31e68919	ENSG00000120262	CCDC170	0	0	0	0	0	0	0	1.07709	0	0	0	0	0	0	0	0	0	0	0	0	0	0	0	0	0	0	0	0	0	0	3.30428	0	0	2.89234	0	0	0	0	0	0	0	0	0	0	0	0	0	0	0	2.89366	1.21637	0	0	0	0	0	0	0	0	0	0	0	0	0	0	0	0	0	2.47135	0	0	0	0	0	0	0	0	0	0	0	0	0	0	0	0	0	0	0	0	0	0	0	0	0	0	0	0	0	0	0	0	0	0	0	0	0	0	0	0	0	0	0	0	0	0	0	0	0	0	0	0	0	0	0
saa28bcb0f7c074e9:ec61af13c4a02e300	ENSG00000120262	CCDC170	0	0	0	0	0	0	0	1.07709	0	0	0	0	0	0	0	0	0	0	0	0	0	0	0	0	0	0	0	2.8533	0.778151	0	1.65214	6.19443	0	0	0	0	0	0	0	0	0	1.05046	0	0	0	0	0	0	1.16811	0	1.21637	0	0	0	0	1.49201	0	0	0	0	0	0	0	0	0	0	0	0	1.23568	0	0	0	0	0	0	0	0	0	0	0	0	0	0	0	0	0	0	0	0	0	0	0	0	0	0	0	0	0	0	0	0	0	0	0	0	0	0	0	0	0	0	0	0	0	0	0	0	0	0	0	0	0	0	0
ENST00000383794	ENSG00000154781	CCDC174	9.64599	2.38732	8.69919	3.50504	7.6933	24.2893	20.4932	8.61673	20.0628	10.7893	33.5215	46.8194	4.25457	23.2401	21.5263	29.1695	2.82238	3.0049	1.43755	11.0319	14.0009	7.39764	11.1766	0	1.76383	1.3587	12.5847	2.8533	2.33445	0	0	3.71666	5.47592	12.5335	2.37358	11.0307	22.0569	13.0736	8.14286	13.1187	14.8402	11.555	0	13.1126	7.88483	25.8928	21.2544	25.0451	25.6983	28.9366	25.5438	2.39916	10.9885	3.14875	0	5.96803	6.31421	0	1.44092	0	0	6.3459	5.00299	8.16187	3.92506	11.2638	18.3756	14.0352	25.9492	31.0205	34.8369	27.0732	27.5965	28.9838	17.9059	21.7395	37.6408	48.3605	15.9608	0	5.99977	0	0	0	2.93543	1.03295	0	0.584156	0	0	2.19533	0	0	0	0	4.58059	0	1.02768	0	2.98083	0.466374	2.16472	3.96319	0.652588	0	0	1.60846	2.10396	1.06239	1.97309	0	3.58959	2.60882	0	0	0	5.51204	0	0	0	0	0	2.18164	5.29534
sf6b42928ffd3b688:e69017576da8b9bd9	ENSG00000154781	CCDC174	0	0	0	0	0	0	0	0	0	0	0.713223	0	0	4.1012	3.39888	0	0	0	0	0	0	0	0	0	0	0	0	0	0	0	1.65214	0	0	0.964113	0	1.83845	0	3.01699	2.71429	0	0	0	0	0	1.31414	0	0	2.78279	4.67242	8.68097	6.08185	0	0	0	0	0	0	0	0	0	0	0	0	0	3.92506	1.25153	1.08092	1.07963	0	0	0	2.08256	0	0	0	2.99855	0	0	0	0	0	0	0	0	0	0	0	0	0	0	0	0	0	0	0	0	0	0	0	0	0	0	0	0	0	0	0	0	0	0	0	0	0	0	0	2.39837	0	0	0	0	0	0	0	0
sbde9f2f6d49fa9e7:efc672626dc51d3d1	ENSG00000154781	CCDC174	0	1.19366	0	0	0	0	0	0	4.22374	1.19881	1.42645	1.53506	0	0	0	0.571951	1.41119	0	0	0	0	0	0	0	0	0	0	0	0	0	0	0	3.28555	0.964113	0	0	0	4.02266	0	1.74916	0	3.15137	0	1.09272	0	0	0	1.3914	3.50432	0	0	0	0	0	0	0	0	0	0	0	0	0	2.50149	1.36031	0	3.75459	1.08092	3.23889	2.47135	3.20902	1.33988	4.16511	1.53314	5.52073	2.23823	0	0	1.79113	1.87774	0	0	0	0	1.60467	0	1.03295	0	0	0	0	0	0	0	0	0	0	0	0	0	0	0.932748	0	0	0	0	0	0	0	0	0	0	0.598264	0	0	0	0	0	0	0	0	0	0	7.63575	7.2811
sd1cbc60d60beebcb:e5f1d6b90051f6eeb	ENSG00000154781	CCDC174	0	0	2.1748	0	0	0	3.41553	0	0	0	0.713223	0.76753	0	0	0	1.1439	0	0	0	0	0	0	0	0	0	0	0	0	0	0	0	0	0	0.964113	0	0	0	0	0	0.874578	0	0	0	0	0	2.58928	0	0	1.16811	0	0	0	0	0	0	1.49201	0	0	0	0	0	0	2.50149	0	0	0	1.08092	1.07963	2.47135	3.20902	0	0	3.06628	1.38018	0.746077	0	1.83614	2.6867	0	0	1.49994	0	0	0	0	0	0	0	0	0	0	0	0	0	0	0	0	0	0	0	0	0.541181	1.98159	0	0	0	0	0	0	0	0	0	0	0	0	0	2.75602	0	0	0	0	0	0	0
s33d5864cf9f4a568:e8e4be4d1aabab4bd	ENSG00000154781	CCDC174	0	0	0	0	0	0	0	0	0	0	0.713223	0	0	0.683533	0	0	0	0	0	0	0	0.924705	0	0	0	0	0	0	0	0	0	0	0	0.964113	0	0	0	0	0	0	0	0	0	0	0	0	0	0	0	0	0	0	0	0	5.41521	0	0	0	0	0	0	0	0	0	0	0	0	0	1.23568	0	1.33988	1.04128	4.59942	2.76036	0.746077	0	0	0.895565	0	0	0	0	0	0	0	0	0	0	0	0	0	0	0	0	0	0	0	0	0	0	0	0	0	0	0	0	0.804229	0	0	0	0	0	0	0	0	0	0	0	0	0	0	0	0	0
sd1cbc60d60beebcb:e30804ad1c5b3e3b0	ENSG00000154781	CCDC174	0	0	0	0	0	0	0	0	1.05594	0	0.713223	0	0	0	0	0	0	1.50245	0	0	0	0	0	0	0	0	0	0	0	0	0	0	0	0	0	0	0	0	0	0	0	0	0	0	0	0	0	1.3914	0	0	1.21637	0	0.732569	0	0	0	0	0	0	0	0	0	0	0	0	1.25153	0	0	1.23568	1.06967	1.33988	1.04128	0	1.38018	0.746077	0	0	2.6867	0	0	0	0	0	0	0	0	0	0	0	0	0	0	0	0	0	0	0	0	0	0	0	0	0	0	0	0	0	0	0	0	0	0	0	0	0	2.39837	0	0	0	0	0	0	0	0
sf6b42928ffd3b688:eb5eec42d30eefdb6	ENSG00000154781	CCDC174	0	0	0	0	0	0	0	0	1.05594	1.19881	0	0	0	0	0	0	0	0	0	2.75797	0	0	0	0	0	0	0	0	0	0	0	0	1.09518	0.964113	0	0	0	0	0	0.874578	0.824458	0	0	1.09272	0	0	0	0	0	0	0	0	0	0	0	0	0	0	0	0	0	0	0	0	0	0	0	0	0	1.06967	0	2.08256	1.53314	0	0	0	0	0	0	0	0	0	0	0	0	0	0	0	0	0	0	0	0	0	0	0	0	0	1.0166	0	0	0	0	0	0	0	0	0	0	0	0	0.598264	0	0	0	0	0	0	0	0	0	0.983143	0	0
ENST00000599174	ENSG00000267909	CCDC177	0	0	0	0	0	0	0	0	0	0	0	0	0	5.46826	1.13296	2.85976	0	0	0	0	0	0	0	0	0	0	0	0	0	0	0	0	0	0	0	0	0	0	0	4.37289	2.47337	1.05046	0	2.18543	2.62828	5.17856	0	0	10.513	8.68097	8.51459	0	2.19771	0	0	0	0	0	0	0	0	0	0	0	0	0	0	0	0	0	0	0	0	0	0	0	0	0	1.87774	0	0	0	0	0	0	0	0	0	0	0	0	0	0	0	0	0	0	0	0	0	0	0	0	0	0	0	0	0	0	0	0	0	0	0	0	0	0	0	0	0	0	0	0	0
s1c4a3ecbdce3926a:e30b6d557df7ecfba	ENSG00000122483	CCDC18	0	0	0	0	0	0	0	0	0	1.19881	0	0.76753	0	0	0	2.28781	0	0	0	0	0	0	0.859735	0	0	0	0	0	0	0	0	0	0	0	0	1.83845	0	1.00566	0	0	0	0	0	0	0	2.58928	0	0	0	1.44683	0	0	0	0	0	1.49201	0	0	0	0	0	0	0	0	0	1.25153	0	0	0	0	2.67977	0	4.59942	5.52073	0	1.49927	0	0	0	0	0	0	0	0	0	0	0	0	0	0	0	0	0	0	0	0	0	0	0	0	0	0	0	0	0	0	0	0	0	0	0	0	0	0	0	0	0	0	0	0	0	0	0	0
ENST00000690025	ENSG00000122483	CCDC18	0	0	0	0	0	0	0	0	0	0	0	0	0	0.683533	0	0.571951	0	0	0	0	0	0	0	0	0	0	0	0	0	0	0	0	0	0	0	0	0	0	0	0	0	0	0	0	0	0	0	0	1.16811	0	0	0	0	0	0	0	0	0	0	0	0	0	0	0	0	0	0	0	0	0	0	0	3.06628	2.76036	0	0.749636	0	1.79113	0	0	0	0	0	0	0	0	0	0	0	0	0	0	0	0	0	0	0	0	0	0	0	0	0	0	0	0	0	0	0	0	0	0	0	0	0	0	0	0	0	0	0	0	0	0
ENST00000401026	ENSG00000122483	CCDC18	0	0	0	0	0	0	0	0	0	0	0.713223	0	0	0	1.13296	0.571951	0	0	0	0	0	0	0	0	0	0	0	0	0	0	0	0	0	0	0	0	0	0	0	0	0	0	0	0	0	0	0	0	0	1.44683	0	0	0	0	0	0	0	0	0	0	0	0	0	0	0	0	1.08092	0	0	0	1.33988	1.04128	1.53314	0	0	0	0	3.58226	0	0	0	0	0	0	0	0	0	0	0	0	0	0	0	0	0	0	0	0	0	0	0	0	0	0	0	0	0	0	0	0	0	0	0	0	0	0	0	0	0	0	0	0	0	0
s97e1acc8062e21a4:ee6fa6a63b64662cf	ENSG00000223745	CCDC18-AS1	0	0	0	0	0	0	0	0	0	0	0	0.76753	0	0	0	0.571951	0	1.50245	0	0	0	0	0	0	0	0	0	0	0	0	0	0	0	0	0	0	0	0	0	0	0	0	0	0	0	0	0	0	0	0	0	0	0	0	0	0	0	0	0	0	0	0	0	1.36031	0	0	0	0	0	0	0	0	0	0	0	0	0	0	0	0	0	0	0	0	0	2.06589	0	0	0	0	0	0	0	0	0	0	0	0	0	0	0.466374	0	0	0	0	0	0	0	0	0	0	0	0	0	0	0	0	0	0	0	0	0	1.09082	1.32384
ENST00000367806	ENSG00000117477	CCDC181	1.60767	1.19366	0	1.16835	1.92332	0	3.41553	3.23128	3.16781	0	0	0	0	8.88592	7.93073	4.00366	0	0	0	2.75797	0	0	0	0	0	0	0	0	0	0	0	0	0	0	0	3.67691	1.16089	2.01133	29.8571	23.6136	24.7337	13.6559	5.91128	25.1325	21.0262	5.17856	0	2.78279	12.8492	18.8088	13.3801	0	13.1862	0	0	11.9361	2.10474	0	0	0	0	0	0	4.08093	0	0	1.08092	0	0	0	14.7387	11.4541	0	0	1.49215	0	0	0	16.8997	0	0	0	0	0	0	1.03295	0	0	0	0	0	0	0	0	0	2.29029	0	0	1.0166	1.49042	0	0	0	0	0	0	0	0	0	0	1.4738	1.19653	1.30441	0	0	0	0	0	0	0	0.771729	0	0	0
ENST00000367805	ENSG00000117477	CCDC181	1.60767	0	4.34959	0	0.961662	0	0	1.07709	0	1.19881	0	0	0	0.683533	1.13296	2.28781	1.41119	0	0	0	0	0	0	0	0	0	0	2.8533	0	0	0	0	0	0	0	0	0	0	8.14286	8.74578	8.24458	4.20183	5.91128	6.5563	7.88483	2.58928	0	1.3914	1.16811	0	1.21637	0	2.19771	0	0	1.49201	0	0	0	0	0	0	0	0	0	1.25153	0	0	0	0	0	3.12384	0	0	0.746077	0	0	0	9.38871	0	0	0	0	0	0	0	0	0	0	0	0	0	0	0	0	0	0	0	0	0	0.466374	0	0	0	0	0	0	0	0	0	0	0	0	0.705216	0	0	0	0	0	0	0	0	0	0
s4e530ace1ea2c4ad:e7f7bd5e073d8dcd0	ENSG00000117477	CCDC181	0	0	2.1748	0	0.961662	0	0	1.07709	0	0	0	0	0	1.36707	1.13296	1.1439	0	0	0	5.51593	0	0	0	0	0	0	0	0	0	0	0	0	0	0	0	0	0	0	5.42857	4.37289	5.77121	5.25229	0	5.46358	5.25655	0	0	0	5.84053	5.78731	2.43274	0	7.32569	0	0	1.49201	2.10474	0	0	0	0	0	0	1.36031	0	0	0	0	0	0	6.69941	8.33023	0	0	0	0.749636	0	0	4.69436	0	0	0	0	0	0	0	0	0	0	2.41973	0	0	0	0	0	0	0	0	0	0	0	0	0	0	0	0	0	0	0	0	0	0	0	0	0	0	0	0	0.89723	0	0	0	0	0
s4e530ace1ea2c4ad:e9f9aeee728e219ff	ENSG00000117477	CCDC181	0	0	0	0	0	0	0	0	0	0	0	0	0	0	0	0.571951	0	0	0	0	0	0	0	0	0	0	0	0	0	0	0	0	0	0	0	0	0	0	0	0	1.64892	2.10092	5.91128	2.18543	3.94241	0	0	1.3914	0	1.44683	0	0	0.732569	0	0	0	0	0	0	0	0	0	0	0	0	0	0	0	0	0	1.33988	0	0	0	0	0	0	0	1.87774	0	0	0	0	0	0	0	0	0	0	0	0	0	0	0	0	0	0	0	0	0	0	0	0	0	0	0	0	0	0	0	0	0	0	0	0	0	0	0	0	0	0	0	0	0
ENST00000369287	ENSG00000165813	CCDC186	1.60767	1.19366	0	3.50504	0	0	0	0	1.05594	4.79523	7.13223	2.30259	0	11.6201	3.39888	8.57927	0	0	0	2.75797	0	0	0	0	0	2.71739	0	2.8533	2.33445	0	0	2.47777	0	0.964113	0	0	2.32178	1.00566	0	0.874578	0.824458	0	5.91128	1.09272	0	5.17856	7.08481	4.17419	2.33621	7.23414	3.64911	0	0	1.57437	0	7.46004	2.10474	0	0	0	0	0	0	4.08093	0	5.00611	4.32367	0	1.23568	6.41803	2.67977	4.16511	0	4.14055	0	0.749636	5.50841	4.47783	0.938871	0	0	0	0	0	0	0	0	0	0	0	0	0	0	0	0	0	0	0	0	0	0	0	0	0	0	0	0	0	0	0	0	0.598264	1.30441	0	0	0	0	0	0	0	0	0	0	0
ENST00000369285	ENSG00000165813	CCDC186	0	3.58098	0	1.16835	1.92332	0	0	2.15418	2.11187	0	0	0.76753	1.06364	2.0506	0	0	4.23356	0	1.43755	0	1.40009	0.924705	0	5.19888	1.76383	1.3587	0	0	0.778151	2.36361	0	2.47777	1.09518	0	0	0	0	1.00566	0	0	0	1.05046	0	0	0	0	14.1696	2.78279	0	1.44683	0	4.79833	0	4.72312	0	0	2.10474	3.06025	0	0	0	0	0	0	3.92506	0	0	1.07963	2.47135	2.13934	0	1.04128	1.53314	0	0	0	0.918069	0	0	2.5945	4.49983	6.14667	6.87886	8.02334	9.78476	3.09884	2.04102	11.099	22.5542	0	8.78133	26.5024	11.5704	12.6317	5.3027	2.29029	5.02111	0	4.0664	8.94249	4.19737	6.49417	0	3.26294	3.00197	0	4.82537	4.90925	0	0	4.42141	2.99132	2.60882	2.82086	3.42154	2.39837	0	0	4.48615	3.93293	5.4021	4.91572	1.09082	0
ENST00000369286	ENSG00000165813	CCDC186	0	0	0	1.16835	1.92332	0	0	1.07709	2.11187	1.19881	1.42645	0	1.06364	2.73413	1.13296	1.71585	1.41119	3.0049	4.31265	2.75797	2.80018	0.924705	0	3.46592	3.52767	1.3587	1.14406	5.70661	3.89075	0	1.65214	1.23889	2.19037	0	0	0	0	0	5.42857	0.874578	0	0	0	0	0	2.58928	0	1.3914	1.16811	1.44683	1.21637	0	0	6.2975	10.8304	0	0	0	2.88184	8.31882	2.28585	3.17295	0	0	0	0	0	1.07963	2.47135	0	0	0	0	0	0.746077	0	1.83614	0	0.938871	7.78351	1.49994	14.3422	13.7577	4.814	25.4404	7.23062	14.2872	2.33662	27.0651	24.1973	0	48.1863	16.1986	12.6317	10.6054	2.29029	10.0422	6.16605	3.0498	13.4137	5.13012	3.78827	7.92638	3.91553	33.0216	2.21313	12.8677	18.2343	4.24955	3.94617	1.4738	2.39306	3.91323	3.52608	2.28103	2.39837	13.7801	0	7.17784	2.62195	3.85864	9.83143	2.72705	1.32384
ENST00000648613	ENSG00000165813	CCDC186	0	2.38732	0	1.16835	0	0	0	2.15418	1.05594	0	0	0	0	6.83533	2.26592	2.28781	0	0	0	0	0	0	0	3.46592	3.52767	0	1.14406	0	0	0	0	0	0	0.964113	2.37358	0	1.16089	0	0	0.874578	0	0	0	0	0	0	0	0	1.16811	1.44683	1.21637	1.19958	0.732569	0	0	1.49201	0	0	0	0	0	0	0	2.72062	3.92506	2.50306	1.08092	0	1.23568	1.06967	0	0	1.53314	2.76036	0	0	1.83614	4.47783	0.938871	0	0	0	0	0	0	0	0	0.584156	0	0	0	0	0	0	0	0	0	0	0	0	0	0	0	0	0	0	0	0	0	0	0	0	0	0	0	0	0	0	0	0	0	0	0	0
s39c33bba29f78993:e3948c6ff2e583b86	ENSG00000165813	CCDC186	0	0	0	1.16835	0	0	0	0	0	0	0	0.76753	0	0	0	0.571951	0	0	0	0	0	0	0	0	0	1.3587	0	2.8533	0	0	0	0	0	0	0	0	0	0	0	0	0	0	0	0	0	0	0	0	0	0	0	0	0	0	0	0	0	0	0	0	0	0	0	0	0	2.50306	1.08092	0	1.23568	0	1.33988	1.04128	0	0	0	0	0	0	0	0	0	0	0	0	0	0	0	0	0	0	0	0	0	0	0	0	0	0	0	0	0	0	0	0	0	0	0	0	0	0	0	0	0	0	0	0	0	0	0	0	0	0.983143	0	0
ENST00000295878	ENSG00000163617	CCDC191	0	0	0	0	0	0	0	0	5.27968	2.39761	2.13967	1.53506	0	0.683533	1.13296	0	0	0	0	0	0	0	0	0	0	0	0	0	0	0	0	1.23889	0	0.964113	0	5.51536	0	3.01699	0	0	0	1.05046	0	2.18543	0	0	7.08481	1.3914	1.16811	4.34049	2.43274	0	0	0	0	1.49201	2.10474	0	0	0	0	0	0	0	0	1.25153	0	3.23889	0	0	0	0	1.53314	0	0.746077	0.749636	0.918069	0	1.87774	0	0	0	0	0	0	1.03295	0	0	0	0	0	0	0	0	0	0	0	0	0	0	0	0	0	0	0	0	0	0	0	0	0	0	0	0	0	0	0	0	0	0	0	0	0	0
sada8dcd56ca8066a:e3f67523dcd94d0d3	ENSG00000163617	CCDC191	0	0	0	0	0	0	0	0	0	0	0.713223	0.76753	0	0.683533	1.13296	1.71585	0	0	0	0	0	0	0	1.73296	0	0	0	0	0	0	0	0	0	0.964113	0	0	0	0	0	0	3.29783	1.05046	0	1.09272	0	0	0	1.3914	3.50432	2.89366	9.73096	0	0	0	0	2.98401	2.10474	0	0	0	0	0	0	0	0	0	0	0	0	0	0	0	0	0	1.49215	0.749636	1.83614	0	0.938871	0	0	0	0	0	0	0	0	0	0	0	0	0	0	0	0	0	0	0	0	0	0	0	0	0	0	0	0.804229	0	0	0	0	0	0	0	0	0	0	0	0	0	0	0	0.545411	0
sad6502d2784e66a4:e9ea9b7d8c4b6f0bb	ENSG00000163617	CCDC191	0	0	0	0	0	0	0	0	0	0	0	0	0	0.683533	0	0	0	0	0	0	0	0	0	0	0	0	1.14406	0	0	0	0	0	0	0	0	0	0	0	0	0	2.47337	1.05046	0	1.09272	0	0	0	0	2.33621	0	2.43274	0	0	0	0	1.49201	0	0	0	0	0	0	0	0	0	0	0	0	0	0	0	0	0	0	0	0	0.918069	0	1.87774	0	0	0	0	0	0	0	0	0	0	0	0	0	0	0	0	0	0	0	1.0166	0	0	0	0	0	0	0	0	0	0	0	0	0	0	0	0	0	0	0	0	0	0	0	0.545411	0
se0e9f2ac878c0b04:e6e6f9666c749d328	ENSG00000100557	CCDC198	0	0	0	0	0	0	0	0	3.16781	0	0	0	0	0	0	0	0	0	0	0	0	0	0	0	0	0	0	0	0	0	0	0	0	0	0	0	0	0	0	0	0	0	0	0	0	0	0	0	0	0	0	0	0	0	0	0	0	0	0	8.31882	0	0	0	0	0	0	0	0	0	0	0	0	0	0	0	0	0	0	0	0	0	0	0	0	0.978476	4.13178	0	0	0	0	0	0	0	0	0	0	0	0	3.0498	10.4329	0	0	0	0	0	0	4.02114	2.80528	0	0	0	0	0	0	0	0	0	0	0.89723	0	0	0	0	0
ENST00000534126	ENSG00000100557	CCDC198	0	0	0	0	0	2.02411	3.41553	0	1.05594	2.39761	0	0	0	0	0	0	0	1.50245	0	0	0	0	0	0	0	0	0	19.9731	0.778151	0	0	0	0	0	0	0	0	0	0	0	0	0	0	0	0	0	0	0	0	0	0	0	0	0	0	0	0	0	0	13.8647	6.85755	3.17295	12.5075	0	0	0	0	0	0	0	0	0	0	0	0	0	0	0	0	0	0	0	0	0	1.95695	12.3953	0	0	0	0	0	0	0	0	0	0	0	0	24.3984	20.8658	0	0	0	0	0	0	8.84652	14.0264	0	0	0	0	0	0	0	0	0	0	0.89723	0	0	0	0	0
ENST00000530417	ENSG00000100557	CCDC198	0	0	0	0	0	0	0	0	0	2.39761	0	0	0	0	0	0	0	1.50245	0	0	0	0	0	0	0	0	0	19.9731	0	0	0	0	0	0	0	0	0	0	0	0	0	0	0	0	0	0	0	0	0	0	0	0	0	0	0	0	0	0	0	2.77294	6.85755	0	5.00299	0	0	0	0	0	0	0	0	0	0	0	0	0	0	0	0	0	0	0	0	0	3.91391	19.626	0	0	0	0	0	0	0	0	0	0	0	0	38.6308	29.8083	0	0	0	0	0	0	5.6296	10.5198	0	0	0	0	0	0	0	0	0	2.62669	0	0	0	0	0	0
sc27203736d28c223:ec790d302b12ff67b	ENSG00000100557	CCDC198	0	0	0	0	0	0	0	0	0	1.19881	0	0	0	0	0	0	0	0	0	0	0	0	0	0	0	0	0	0	0	0	0	0	0	0	0	0	0	0	0	0	0	0	0	0	0	0	0	0	0	0	0	0	0	0	0	0	0	0	0	0	0	0	0	0	0	0	0	0	0	0	0	0	0	0	0	0	0	0	0	0	0	0	0	0	1.95695	6.19767	0	0	0	0	0	0	0	0	0	0	0	0	12.1992	20.8658	0	0	0	0	0	0	0	0	0	0	0	0	0	0	0	0	0	2.62669	0	0	0	0	0	0
sc27203736d28c223:efe6b0fcf467f908b	ENSG00000100557	CCDC198	0	0	0	0	0	2.02411	0	0	1.05594	0	0	0	0	0	0	0	0	0	0	0	0	0	0	0	0	0	0	2.8533	0	0	0	0	0	0	0	0	0	0	0	0	0	0	0	0	0	0	0	0	0	0	0	0	0	0	0	0	0	0	0	0	4.5717	0	0	0	0	0	0	0	0	0	0	0	0	0	0	0	0	0	0	0	0	0	0	0	0	2.06589	0	0	0	0	0	0	0	0	0	0	0	0	8.1328	7.45208	0	0	0	0	0	0	3.21692	4.90925	0	0	0	0	0	0	0	0	0	0	0	0	0	0	0	0
se0e9f2ac878c0b04:efe6b0fcf467f908b	ENSG00000100557	CCDC198	0	0	0	0	0	0	0	0	2.11187	0	0	0	0	0	0	0	0	1.50245	0	0	0	0	0	0	0	0	0	2.8533	0	0	0	0	0	0	0	0	0	0	0	0	0	0	0	0	0	0	0	0	0	0	0	0	0	0	0	0	0	0	0	0	2.28585	0	0	0	0	0	0	0	0	0	0	0	0	0	0	0	0	0	0	0	0	0	0	0	0	1.03295	0	0	0	0	0	0	0	0	0	0	0	0	11.1826	2.98083	0	0	0	0	0	0	0.804229	2.80528	0	0	0	0	0	0	0	0	0	0	0	0	0	0	0	0
s2c5b42185e85738a:e25c01dd1e78f73d5	ENSG00000100557	CCDC198	0	0	0	0	0	0	0	0	0	1.19881	0	0	0	0	0	0	0	0	0	0	0	0	0	0	0	0	0	11.4132	0	0	0	0	0	0	0	0	0	0	0	0	0	0	0	0	0	0	0	0	0	0	0	0	0	0	0	0	0	0	0	0	0	0	0	0	0	0	0	0	0	0	0	0	0	0	0	0	0	0	0	0	0	0	0	0	0.978476	0	0	0	0	0	0	0	0	0	0	0	0	0	7.1162	1.49042	0	0	0	0	0	0	1.60846	1.40264	0	0	0	0	0	0	0	0	0	0	0	0	0	0	0	0
ENST00000216445	ENSG00000100557	CCDC198	0	0	0	0	0	0	0	0	2.11187	3.59642	0	0	0	0	0	0	0	0	0	0	0	0	0	0	0	0	0	0	0	0	0	0	0	0	0	0	0	0	0	0	0	0	0	0	0	0	0	0	0	0	0	0	0	0	0	0	0	0	0	0	0	0	0	0	0	0	0	0	0	0	0	0	0	0	0	0	0	0	0	0	0	0	0	0	4.89238	14.4612	0	0	0	0	0	0	0	0	0	0	0	0	25.415	35.77	0	0	0	0	0	0	0	0	0	0	0	0	0	0	0	0	0	0	0	0	0	0	0	0
se0e9f2ac878c0b04:e1144c10500aed4bf	ENSG00000100557	CCDC198	0	0	0	0	0	0	0	0	0	0	0	0	0	0	0	0	0	0	0	0	0	0	0	0	0	0	0	0	0	0	0	0	0	0	0	0	0	0	0	0	0	0	0	0	0	0	0	0	0	0	0	0	0	0	0	0	0	0	0	0	0	0	0	0	0	0	0	0	0	0	0	0	0	0	0	0	0	0	0	0	0	0	0	0	0.978476	3.09884	0	0	0	0	0	0	0	0	0	0	0	0	6.0996	5.96166	0	0	0	0	0	0	0	0	0	0	0	0	0	0	0	0	0	0	0	0	0	0	0	0
sc27203736d28c223:e1144c10500aed4bf	ENSG00000100557	CCDC198	0	0	0	0	0	0	0	0	1.05594	0	0	0	0	0	0	0	0	0	0	0	0	0	0	0	0	0	0	0	0	0	0	0	0	0	0	0	0	0	0	0	0	0	0	0	0	0	0	0	0	0	0	0	0	0	0	0	0	0	0	0	0	0	0	0	0	0	0	0	0	0	0	0	0	0	0	0	0	0	0	0	0	0	0	0	0.978476	1.03295	0	0	0	0	0	0	0	0	0	0	0	0	8.1328	10.4329	0	0	0	0	0	0	0	0	0	0	0	0	0	0	0	0	0	0	0	0	0	0	0	0
ENST00000376227	ENSG00000101997	CCDC22	48.23	27.4542	54.3699	38.5555	47.1215	42.5063	20.4932	44.1608	31.6781	16.7833	17.8306	11.513	24.4638	9.56946	21.5263	9.72318	28.2238	42.0686	25.8759	71.7071	26.6017	46.2352	35.2491	43.324	40.5682	40.7609	54.9149	39.9462	30.3479	47.2723	14.8692	48.3165	59.1399	45.3133	21.3622	55.1536	31.3441	20.1133	16.2857	24.4882	28.0316	26.2614	0	24.0397	22.3403	10.3571	21.2544	5.56558	17.5216	10.1278	10.9473	45.5841	24.9073	37.785	27.0761	32.8242	39.99	58.1447	14.4092	33.2753	45.717	15.8648	30.0179	39.449	51.0258	45.055	16.2138	16.1944	17.2995	23.5328	22.778	36.4447	13.7983	15.182	18.6519	18.7409	13.771	20.598	25.3495	10.378	16.4994	26.6356	25.7957	17.6513	18.5911	39.2519	8.1641	35.0493	9.02169	12.0987	37.3206	14.4559	16.1986	15.7896	10.6054	18.3224	50.2111	63.7159	46.7636	2.98083	38.2427	30.8473	41.6135	73.0899	36.0236	8.85253	53.0791	5.61057	27.6221	19.7309	16.2118	58.0316	41.7411	38.0817	22.8103	69.5529	38.5843	52.5338	55.6282	38.0183	34.7278	25.5617	239.435	289.258
sa7e155bd7ab9e679:e752e8cffdf262358	ENSG00000101997	CCDC22	6.43066	0	4.34959	2.33669	4.80831	4.04822	6.83107	1.07709	1.05594	1.19881	2.13967	1.53506	1.06364	1.36707	0	1.71585	2.82238	6.0098	1.43755	11.0319	5.60035	0	0.859735	3.46592	3.52767	4.07609	3.43218	5.70661	3.89075	4.72723	1.65214	3.71666	1.09518	2.89234	2.37358	7.35382	4.64357	5.02832	5.42857	3.49831	2.47337	1.05046	5.91128	4.37086	0	2.58928	0	1.3914	3.50432	4.34049	2.43274	4.79833	1.46514	3.14875	0	4.47602	0	3.06025	0	2.77294	9.1434	0	5.00299	6.80156	3.92506	3.75459	0	1.07963	0	2.13934	4.01965	4.16511	0	1.38018	2.98431	2.24891	1.83614	4.47783	2.81661	0	0	6.14667	3.43943	3.20934	0.978476	5.16473	2.04102	2.92078	2.25542	0	2.19533	0	4.62817	0	2.65135	2.29029	0	3.08303	4.0664	0	2.33187	2.7059	11.8896	1.30518	6.00393	0	7.23806	0.701321	5.31194	3.94617	5.89521	4.78611	5.21764	4.93651	2.28103	4.79675	5.51204	10.5068	1.79446	0	3.08692	3.93257	9.27198	10.5907
s4e18d65670215eea:e70d4aaaedbc86950	ENSG00000101997	CCDC22	1.60767	0	2.1748	1.16835	0	2.02411	0	1.07709	1.05594	0	0	0	0	0	0	0	0	0	0	2.75797	0	0	0	0	1.76383	0	0	0	0	0	1.65214	3.71666	0	0	0	0	0	1.00566	0	0	0.824458	1.05046	0	0	1.31414	0	0	0	0	0	0	0	0.732569	0	0	0	0	0	0	0	0	0	0	0	3.92506	0	1.08092	0	0	2.13934	1.33988	0	0	0	0	0	0	0	0.938871	0	1.49994	0	0	0	0.978476	2.06589	0	0.584156	0	0	0	0	0	0	0	0	0	1.02768	2.0332	0	0.932748	0	0	1.30518	0	0	0.804229	0	1.06239	0	0	0.598264	0.652205	0.705216	0	2.39837	0	0	1.79446	0	0	0	5.99952	3.30959
s2d90f78bd9bbc27b:e0acfdd67b26e216e	ENSG00000101997	CCDC22	0	0	0	1.16835	0	0	0	0	0	0	0	0	1.06364	0	0	0	0	0	0	0	0	0	0	0	0	0	2.28812	0	1.5563	2.36361	0	1.23889	0	0.964113	0	0	0	1.00566	0	0.874578	0	0	0	1.09272	0	0	0	0	1.16811	0	0	0	0	0	0	1.49201	0	0	0	0	0	0	0	2.72062	3.92506	1.25153	1.08092	0	0	1.06967	0	0	0	1.38018	0.746077	0	0	0	0	0	0	0	0	0	0.978476	0	0	0	0	0	0	0	0	0	0	0	0	0	0	0	0	1.08236	0	0.652588	0	0	0.804229	0	0	0	0	0	0.652205	0	0	0	0	0	0	0	0	0.983143	1.09082	0.661918
sc616143387c72055:efb273b67b869e07f	ENSG00000101997	CCDC22	0	0	0	0	0	0	0	0	0	0	0	0	0	0	0	0	0	1.50245	0	0	1.40009	0	0	0	0	0	1.14406	0	0	0	0	1.23889	1.09518	0	0	0	0	0	0	0	0	0	0	1.09272	0	0	0	0	0	0	0	0	0.732569	0	0	0	0	0	0	0	0	0	0	1.36031	0	1.25153	0	0	0	0	0	0	0	0	0.746077	0	0	0	0	0	0	0	0	0	0	0	0	0	0	0	2.19533	0	0	0	0	0	0	0	0	0	0	0	0	0.652588	0	0	0	0	0	0	0	0	0	0	0	0	0	0	0	0	0	0	0	1.98575
sa7e155bd7ab9e679:e0d529cd4d151b5ed	ENSG00000101997	CCDC22	1.60767	0	0	0	0	0	0	0	0	0	0	0.76753	0	0	0	0.571951	1.41119	0	1.43755	0	0	0.924705	0.859735	0	3.52767	0	0	0	0	0	0	0	0	0	0	0	0	0	0	0	0	0	0	0	0	0	0	0	0	0	0	2.39916	0	0	0	0	0	0	0	0	0	0	0	1.36031	0	0	0	0	0	0	0	0	0	0	0	0	0.918069	0.895565	0	0	0	0	0	0	0	0	0	0.584156	0	0	0	0	0	0	0	0	0	1.02768	0	0	0	0.541181	0	0	0	0	0	0	0	0	0	0	0	0	0	0	0	0	0	0	0	0	5.99952	3.97151
sa7e155bd7ab9e679:ed271b55be2656f94	ENSG00000101997	CCDC22	0	0	0	0	0	0	0	0	0	0	0	0	0	0	0	0	0	0	0	0	0	0	0	0	0	0	0	0	0	0	0	0	1.09518	0	0	0	0	0	0	0	0	0	0	0	2.62828	0	0	0	0	0	0	1.19958	0	0	0	0	0	0	0	0	0	0	0	0	0	0	0	0	0	1.06967	0	0	0	0	0	0	0.918069	0.895565	0	0	0	0	0	0	0	0	0	0	0	0	0	2.40931	0	0	0	0	0	0	0	0	0.466374	0	0	0	0	0	0	0	1.06239	0	0	0	0	0	0	0	0	0	0.89723	1.31098	0	0.983143	0	0.661918
sb51ec4aa57ed6dbf:e3a2888428e75b934	ENSG00000101997	CCDC22	0	0	0	2.33669	0	0	0	0	1.05594	0	0	0	0	0	0	0	0	0	0	0	0	0.924705	0.859735	1.73296	1.76383	2.71739	1.14406	2.8533	0	0	1.65214	3.71666	0	1.92823	0	0	0	0	0	0.874578	0	0	0	0	0	0	0	0	0	0	0	3.59874	0	0	0	0	0	0	0	0	0	0	0	0	0	0	0	0	0	0	1.33988	0	0	0	0	0.749636	0	0	0	0	0	0	0	0	0	0	0	0	0	0	0	0	2.31409	0	0	0	0	0	2.0332	0	0	0	0	0.652588	0	0	2.41269	0.701321	0	0	0	0.598264	0	2.11565	0	0	0	5.25338	1.79446	0	0	0	0	0.661918
s5fcaa3344570da3e:efb273b67b869e07f	ENSG00000101997	CCDC22	0	0	0	0	0	0	0	2.15418	0	0	0.713223	0	0	0.683533	0	0	0	0	0	0	0	0	0	0	0	0	1.14406	0	0	2.36361	0	1.23889	1.09518	0	0	0	0	0	0	0	0	0	0	0	0	0	0	0	1.16811	0	0	0	0	0	0	0	0	0	0	0	0	0	0	0	0	2.50306	0	0	1.23568	0	0	0	0	0	0	0	0	0	0.938871	0	0	0	0	1.60467	0	0	0	0	0	0	0	0	0	0	0	0	0	2.05535	0	0	0.466374	0	0	0	0	0	0	0	0	0	0	0.598264	0.652205	1.41043	0	0	0	0	0	0	0.771729	0	2.18164	5.29534
s639ba89ae5f4fd55:efb273b67b869e07f	ENSG00000101997	CCDC22	0	0	0	0	0	2.02411	0	0	0	0	0	0	1.06364	0	0	0	0	0	1.43755	2.75797	0	0	0	0	0	0	0	0	0	0	0	1.23889	1.09518	0	0	0	0	0	0	0.874578	0	1.05046	0	0	1.31414	0	0	0	0	0	0	1.19958	0	0	0	0	0	0	0	0	0	0	0	0	0	0	0	0	0	0	0	0	0	0	0	0	0	0	0	0	0	0	0	0	0	0	0	0	0	0	0	0	0	0	0	0	0	0	0	0	0	0	0	0	0	0	0	0	0	0	0	0	0	0	0	0	0	2.62669	0.89723	0	0	0	0.545411	2.64767
s2b521bdbb6b52c29:e404f16cf26904e6e	ENSG00000101997	CCDC22	0	0	0	0	0	0	0	0	0	0	0	0	0	0	0	0	0	0	0	0	0	0	0	0	0	0	0	0	0	0	0	0	0	0	0	0	0	0	2.71429	3.49831	0	1.05046	5.91128	1.09272	0	0	0	0	0	0	0	0	0	0	0	0	0	0	0	0	0	0	0	0	0	0	0	0	0	0	1.33988	0	0	0	0	0	0	0	0	0	0	0	0	0	0	0	0	0	0	0	0	0	0	0	0	0	0	0	1.0166	0	0	0	0	0	0	0	0	0	0	0	0	0	0	0	0	0	0	0	0	0	0.771729	0	0	0
sb51ec4aa57ed6dbf:ee5a75834b7f9b85c	ENSG00000101997	CCDC22	0	0	0	0	0	0	0	0	0	0	0	0	0	0	0	0	0	0	0	0	0	0	0	0	0	0	0	0	0.778151	0	0	1.23889	1.09518	0.964113	0	1.83845	0	0	0	0	0	0	0	0	0	0	0	0	0	0	0	0	0.732569	0	0	0	0	0	0	0	0	0	0	0	0	1.25153	0	0	0	0	1.33988	0	3.06628	0	0	0	0	0	0	0	0	0	0	0	0	0	0	0	0	0	0	0	0	0	0	0	0	0	0	0	0.466374	1.08236	0	0.652588	0	0	0	0	0	0	0	0	0	0	0	0	0	0	0	0	0	0.983143	0.545411	4.63343
s04531a4197d6c6bc:e378767158ae6e9d8	ENSG00000101997	CCDC22	0	0	0	0	0	0	0	0	0	1.19881	0	0	0	0	0	0	0	0	0	0	0	0	0	0	0	0	0	0	0	0	0	0	0	0	0	0	0	0	0	0	0	0	0	0	0	0	0	0	0	0	0	0	0	0	0	0	0	0	0	0	0	0	0	0	0	0	0	0	0	0	0	0	0	0	0	0	0	0	0	0	1.49994	0	0	0	0	0	0	0	0	0	0	0	0	0	0	0	0	0	0	0	0	0	0	0	0	0	0	0	0	0	0	0	0	0	0	0	0	0	0	0	0	0	2.18164	3.30959
sd1ede4a1d2da8a1f:eae4d3229b7684dca	ENSG00000159214	CCDC24	0	0	0	0	0	0	0	0	1.05594	0	0.713223	1.53506	0	0.683533	0	0	0	0	0	0	1.40009	0	0	0	0	0	0	0	0	0	0	0	0	0	0	0	0	1.00566	0	0.874578	0	2.10092	5.91128	1.09272	0	0	0	0	1.16811	0	0	0	0.732569	0	0	0	0	0	0	0	0	0	0	1.36031	0	0	2.16183	2.15926	0	1.06967	0	0	0	0	1.49215	0.749636	0	0	0.938871	0	0	0	0	0	0	0	0	0.584156	0	0	0	0	2.31409	0	0	0	0	0	0	0	0	0	0	1.30518	0	0	0	0	0	0	0	0.598264	0	0	0	0	0	0	1.79446	1.31098	0	0	0	0
s19a27c0fcc582b45:ea7c1e59a8353a34a	ENSG00000159214	CCDC24	0	0	0	0	0	0	0	0	0	2.39761	0	0.76753	0	0	0	0	0	0	0	8.2739	4.20026	0	0	0	0	0	1.14406	0	0	0	0	0	0	1.92823	0	0	0	1.00566	0	0.874578	4.12229	0	0	3.27815	0	0	0	0	1.16811	0	1.21637	0	0	3.14875	5.41521	0	2.10474	0	0	0	0	0	0	0	3.92506	1.25153	0	1.07963	0	0	0	0	0	0	0	0	0	0	0	0	0	0	0	0	0	0	0	0	0	0	0	0	0	0	2.65135	2.29029	0	0	0	0	0	0.541181	0	0.652588	0	0	0	0	1.06239	0	0	1.19653	0.652205	0	0	0	0	0	0	1.31098	0	0	0	0
ENST00000490064	ENSG00000159214	CCDC24	0	0	0	0	0	0	0	0	0	1.19881	0	0	0	0	0	0.571951	0	0	0	0	0	0	0	0	0	1.3587	0	0	0	0	0	1.23889	0	0	0	0	0	0	0	5.24747	5.77121	3.15137	0	2.18543	3.94241	0	0	0	2.33621	1.44683	0	0	4.39541	1.57437	0	0	0	0	0	0	0	0	0	0	0	0	2.16183	2.15926	0	0	0	1.04128	0	0	0.746077	0	0	0	3.75548	0	0	0	0	0	0	0	0	0	0	2.41973	0	0	0	0	0	0	0	0	0	0	0	0	0	0.652588	3.00197	0	0	0	0	0	0	0	0	0	0	0	0	0	0	1.31098	0	0	0	0
sa7db7432ea38e66f:ea7c1e59a8353a34a	ENSG00000159214	CCDC24	1.60767	0	0	1.16835	0	0	0	0	3.16781	0	3.56611	0	1.06364	0.683533	2.26592	0.571951	0	1.50245	0	0	7.00044	0	0	0	0	4.07609	1.14406	8.55991	0	2.36361	1.65214	0	0	3.85645	0	0	0	0	8.14286	4.37289	3.29783	4.20183	11.8226	12.0199	6.57069	2.58928	0	2.78279	1.16811	0	2.43274	0	4.39541	4.72312	0	1.49201	4.20947	0	0	0	0	0	0	5.44124	0	1.25153	7.56642	3.23889	0	0	0	0	0	1.38018	0	0	0.918069	0	3.75548	0	0	0	0	1.60467	0.978476	0	2.04102	0.584156	0	0	0	2.40931	2.31409	0	0	0	0	1.02768	1.0166	0	0.932748	1.08236	0	1.95776	0	0	0	0	0	0	0	0	1.30441	0	0	0	0	0	2.69169	1.31098	0	0	0	0.661918
s35310009ffe7d30e:ea7c1e59a8353a34a	ENSG00000159214	CCDC24	0	0	0	0	0	0	0	0	0	0	0	0	0	0	0	0	0	0	0	0	0	0	0	0	0	0	0	2.8533	0	0	0	0	0	0.964113	0	0	0	0	0	0	0	1.05046	0	2.18543	1.31414	0	0	0	0	0	0	0	0.732569	0	0	0	0	0	0	0	0	0	0	0	0	0	1.08092	0	0	0	0	0	0	0	0	0.749636	0	0	1.87774	0	0	2.04889	0	0	0	0	0	0	0	0	0	0	0	0	0	0	0	0	0	0	0	0	0	0	0	0	0	0	0	0	0	0	0	0	1.14051	0	0	0	0	0	0	0	0	0
s70367d1a11e9e415:ea7c1e59a8353a34a	ENSG00000159214	CCDC24	0	0	0	0	0	0	0	0	0	0	0	0	0	0	0	1.71585	0	0	0	0	0	0	0.859735	0	0	0	0	0	0	0	0	1.23889	0	0	0	0	0	0	0	0.874578	0	2.10092	0	2.18543	1.31414	0	0	0	0	0	1.21637	0	1.46514	0	0	0	0	0	0	0	0	0	0	0	0	0	1.08092	0	0	0	0	0	0	0	0	0.749636	0	0.895565	0	0	0	0	0	0	0	0	0	0	0	0	0	0	0	0	0	0	0	0	0	0	0	0	0	0	0	0	0	0	0	0	0	0.598264	0	0	0	0	0	0	0.89723	0	0	0	0	0
s46e4ea4300b163f4:edb512e2434208724	ENSG00000159214	CCDC24	0	1.19366	0	0	0	0	0	0	0	0	1.42645	0	2.12729	0	0	0	0	0	1.43755	0	2.80018	0	0	0	0	1.3587	0	2.8533	0	0	0	2.47777	0	0	2.37358	0	0	0	2.71429	0.874578	2.47337	1.05046	0	0	2.62828	0	0	0	1.16811	0	0	0	2.19771	1.57437	0	0	0	0	0	0	0	0	0	0	0	0	4.32367	2.15926	0	0	0	0	0	0	0	0.749636	0	0	4.69436	0	0	0	0	0	0	0	0	0	0	0	0	0	0	0	0	0	0	0	0	0	0.932748	0	0	0.652588	0	0	0	0	1.06239	0	0	0.598264	0.652205	0	0	0	2.75602	0	0.89723	1.31098	0	0	0	0
scd65fd32bb96b1c7:e88fc428c47e3ca91	ENSG00000159214	CCDC24	1.60767	0	0	0	0	0	0	0	1.05594	1.19881	0	0.76753	0	0	0	0	0	0	0	0	1.40009	0	0	0	0	0	0	0	0	0	0	0	0	0	0	0	0	0	0	0	0	0	0	1.09272	0	0	0	0	0	0	0	0	0	0	0	0	0	0	0	0	0	0	0	0	0	0	1.08092	1.07963	0	0	0	0	0	0	0	0	0	0	1.87774	0	0	0	0	0	0	0	2.04102	0	2.25542	0	0	2.40931	2.31409	0	0	0	0	0	0	0	0	0	0	0.652588	0	0	0	0	0	0	0	0	0	0	0	0	0	0	0	0	0	0	0	0
ENST00000372318	ENSG00000159214	CCDC24	0	0	0	0	0	0	0	0	0	0	0	0	0	0	0	0.571951	0	0	0	0	0	0	0.859735	0	0	0	0	2.8533	0	0	0	0	0	0	0	0	0	0	0	0	0	0	0	1.09272	1.31414	0	0	0	0	0	3.64911	0	0	3.14875	0	0	0	0	0	0	0	0	0	1.36031	0	0	1.08092	0	0	0	0	0	1.53314	0	0	0	0	0	0	0	0	0	0	0	0	0	0	0	0	0	0	0	0	0	0	0	0	0	0	0	0	0	0	0.652588	0	0	0	0	1.06239	0	0	0	0	0	0	0	0	0	0.89723	0	0	0	0	0
s50b960bfc47b1efd:e1e3f549057ccc9dd	ENSG00000159214	CCDC24	1.60767	0	0	1.16835	0	0	0	0	0	1.19881	0.713223	0	0	0	0	0	0	0	0	0	0	0	0	0	0	1.3587	0	11.4132	0	0	0	1.23889	0	0	0	0	0	0	2.71429	2.62374	0	0	5.91128	1.09272	1.31414	0	0	0	0	0	0	0	0	0	0	0	0	0	0	0	0	0	0	2.72062	0	0	3.24275	0	0	0	0	0	0	0	0	0	0	0	1.87774	0	0	0	0	0	0	0	0	0	0	0	0	0	0	0	0	0	0	0	0	0	0	0	0	0	0	0	0	0	0	0	0	0	0.652205	0	0	0	0	0	0.89723	0	0	0	0	0
s46e4ea4300b163f4:e1e3f549057ccc9dd	ENSG00000159214	CCDC24	1.60767	0	0	0	0	0	0	0	1.05594	1.19881	0.713223	1.53506	1.06364	0.683533	0	0.571951	0	0	0	0	0	0	0	0	0	1.3587	0	0	0	0	0	1.23889	0	0	0	0	0	0	0	2.62374	3.29783	2.10092	0	1.09272	1.31414	0	0	4.17419	0	1.44683	4.86548	0	2.93027	0	0	0	0	0	0	0	0	0	0	0	3.92506	0	2.16183	2.15926	0	1.06967	0	0	0	0	0	0	0	0.895565	7.51097	0	0	0	0	0	0	0	0	0	0	0	0	0	0	0	0	0	0	0	0	0	0	0	0	0	0	0	0	0	0	0	0	0	0	0	0	0	0	0	0	0	0	0	0	0
sf89b7235cfc591ff:e1e3f549057ccc9dd	ENSG00000159214	CCDC24	3.21533	0	0	0	0	0	0	0	0	0	0	0	0	0	0	0	0	0	0	0	1.40009	0	0	0	0	0	1.14406	0	0	0	0	1.23889	0	0	0	0	0	0	0	0	0	1.05046	0	1.09272	0	0	0	0	2.33621	0	0	0	0	0	5.41521	2.98401	0	0	0	0	0	0	0	0	0	1.25153	1.08092	0	0	0	0	0	0	0	0	0	0	0	0.938871	0	0	0	0	0	0	0	0	0	0	0	0	0	0	0	0	0	0	1.02768	0	0	0	0	0	0	0	0	0	0	0	0	0	0	0	0.705216	0	0	0	0	0	0	0	0	0	0
s4008b3710ab92199:edb81dfdae9dfa727	ENSG00000159214	CCDC24	0	0	0	0	0	0	0	0	0	0	0	0	0	0	0	0.571951	0	0	0	0	0	0	0	0	0	2.71739	0	0	0	0	1.65214	0	0	0	0	0	0	0	0	0	0	0	0	0	1.31414	0	0	0	0	0	0	0	2.19771	0	0	0	0	0	0	0	0	0	0	0	0	0	1.08092	0	0	0	0	0	0	0	0	0	0	0	1.87774	0	0	0	0	0	0	0	0	0	0	0	0	0	0	0	0	0	0	0	0	0	0	0	0	0	0	0	0	0	0	0	0	0	0.652205	0	0	0	0	0	0	0	0	0	0	0
s1ae846e46dffd1f7:ea7c1e59a8353a34a	ENSG00000159214	CCDC24	0	0	0	0	0	0	0	0	0	0	0	0.76753	1.06364	0.683533	1.13296	1.1439	0	0	0	0	0	0	0	0	0	0	0	0	0	0	0	1.23889	1.09518	0	0	0	0	0	0	0	1.64892	2.10092	0	0	0	0	0	1.3914	1.16811	0	2.43274	0	2.19771	0	0	0	0	0	0	0	0	0	0	2.72062	0	1.25153	1.08092	3.23889	0	0	0	0	0	0	0	0	0	0	1.87774	0	1.49994	0	0	0	0	0	0	0	0	0	0	0	0	0	0	0	0	1.02768	0	0	1.39912	0.541181	0	1.30518	0	0	0	0	0	0	0	0	0.652205	0.705216	0	2.39837	0	0	0	0	0	0	0	0
sf89b7235cfc591ff:edb512e2434208724	ENSG00000159214	CCDC24	0	0	0	0	0	0	0	0	0	0	0.713223	0	0	0	0	1.1439	0	0	0	0	0	0	0	0	0	2.71739	0	0	0	0	0	0	0	0	0	0	0	0	0	0	0	0	0	0	1.31414	0	0	0	2.33621	1.44683	1.21637	0	0	0	0	0	0	0	0	0	0	0	0	0	0	0	0	1.07963	0	0	0	0	0	0	0	0	0	0	0	0	0	0	0	0	0	0	0	0	0	0	0	0	0	0	0	0	0	2.05535	0	0	0	0	0	0.652588	0	0	0	0	0	0	0	1.19653	0.652205	0	0	0	0	0	1.79446	0	0	0	0	0
s48e4eab83f179394:ea7c1e59a8353a34a	ENSG00000159214	CCDC24	1.60767	0	0	0	0	0	0	0	0	2.39761	0	0	0	0	0	0	0	0	0	0	2.80018	0	0	0	0	0	0	0	0	0	1.65214	0	0	0	0	0	0	0	2.71429	0	0	0	0	0	0	0	0	0	0	0	0	0	1.46514	0	0	1.49201	0	0	0	0	0	0	0	0	3.92506	0	0	1.07963	0	0	0	0	0	0	0	0	0	0.895565	0.938871	0	0	2.04889	0	0	0	0	0	0	0	0	0	2.40931	0	0	0	0	0	0	0	0	0.466374	0	0	0	0	0	0	0	0	0	0	0	0.652205	0	0	2.39837	0	0	0	0	0	0	0	0
s7d0d5e24cce86b8a:e3aa19b0941f30f6a	ENSG00000159214	CCDC24	0	1.19366	0	0	0	0	6.83107	0	0	0	0	0	0	0.683533	1.13296	0	0	0	0	0	0	0	0	0	0	0	0	0	0	0	0	0	0	0.964113	0	0	0	0	0	2.62374	1.64892	0	0	2.18543	2.62828	0	0	0	1.16811	2.89366	2.43274	0	0.732569	0	0	2.98401	2.10474	0	0	0	0	0	0	0	0	0	0	0	0	0	0	0	0	0	0	0	0	0	4.69436	0	0	0	0	0	0	0	0	0	0	0	0	0	0	0	0	0	0	0	0	0	0	0	0	0	0	0	0	0	0	0	0	0	0	0	0	0	0	0	0	0	0	0	0	0
sdce403658722ddac:e7f06832d029f19e1	ENSG00000159214	CCDC24	0	1.19366	0	0	0	0	0	0	0	0	0.713223	0.76753	0	0	0	0	0	0	0	0	0	0	0	0	0	0	1.14406	0	0	0	0	0	0	0	0	0	0	0	2.71429	0.874578	3.29783	0	0	1.09272	0	0	0	0	0	0	0	0	0	0	0	0	0	0	0	0	0	0	0	0	0	0	0	1.07963	0	0	0	0	0	0	0	0	0	0	0.938871	0	0	0	0	0	0	0	0	0	0	0	0	0	2.31409	0	0	0	0	0	0	0	0	0	0	0	0	0	0	0	0	0	0	0	0	0	0	0	0	0	0	0	0	0	0	0
s927ef96c11971bab:e1e3f549057ccc9dd	ENSG00000159214	CCDC24	0	0	0	0	0	0	0	0	1.05594	0	0.713223	0	0	0	0	0	0	0	0	0	0	0	0	0	0	0	0	0	0	0	0	0	0	0	0	0	0	0	0	0	0	0	0	1.09272	0	0	0	0	1.16811	0	0	0	0.732569	0	0	0	0	0	0	0	0	0	0	1.36031	0	0	0	2.15926	0	0	0	0	0	0	0	0	0	0	0.938871	0	0	0	0	0	0	0	0	0	0	0	0	0	0	0	0	0	0	0	0	0	0	0	0	0	0	0	0	0	0	0	0	0	0.652205	0	0	0	0	0	0	0	0	0	0	0
ENST00000356537	ENSG00000147419	CCDC25	32.1533	11.9366	10.874	26.872	25.9649	46.5546	61.4796	11.848	39.0696	58.7415	74.8884	111.292	8.50914	94.3275	109.897	120.11	14.1119	49.5809	11.5004	19.3058	28.0018	18.4941	34.3894	24.2615	28.2213	5.43479	24.0253	25.6797	10.8941	18.9089	16.5214	12.3889	47.0929	89.6625	11.8679	22.0615	26.7005	24.1359	29.8571	26.2374	45.3452	46.2201	17.7339	53.5431	31.5393	75.0891	70.8481	80.7009	114.474	94.0438	80.2804	16.7941	27.8376	33.0619	43.3217	38.7922	33.6758	6.12049	1.44092	11.0918	27.4302	19.0377	25.0149	9.52218	23.5504	20.0245	75.6642	117.68	44.4844	49.2049	72.3537	80.1784	108.853	86.9515	96.2439	83.9593	102.824	108.363	54.4545	18.1615	14.9994	4.09778	8.59857	16.0467	28.3758	29.9554	18.3692	9.34649	2.25542	16.9381	10.9767	4.81863	2.31409	0	7.95406	9.16118	0	11.3044	33.5478	29.8083	17.7222	21.1061	1.98159	6.52588	9.0059	0	40.2114	56.1057	4.24955	25.6501	44.2141	20.9393	22.8272	8.46259	5.70257	14.3902	11.0241	5.25338	7.17784	5.24391	27.0105	28.5111	15.2715	55.6011
ENST00000520486	ENSG00000147419	CCDC25	8.03833	4.77464	6.52439	7.01008	4.80831	8.09644	13.6621	4.30837	6.33562	3.59642	7.84545	9.21036	3.19093	19.1389	21.5263	18.8744	1.41119	6.0098	5.7502	8.2739	2.80018	3.69882	3.43894	5.19888	0	1.3587	4.57625	2.8533	3.89075	2.36361	6.60856	1.23889	9.85665	11.5694	9.49433	3.67691	5.80446	2.01133	10.8571	17.4916	16.4892	23.1101	11.8226	13.1126	14.4555	12.9464	35.4241	23.6537	15.1854	30.3834	26.7601	3.59874	17.5816	1.57437	10.8304	4.47602	2.10474	0	1.44092	0	2.28585	0	5.00299	1.36031	3.92506	1.25153	4.32367	5.39815	6.17838	7.4877	10.7191	17.7017	19.9308	22.0829	11.1912	8.99564	20.1975	27.7625	15.9608	2.5945	0	2.04889	5.15914	0	4.89238	4.13178	0	4.08909	0	2.41973	2.19533	0	0	0	0	6.87088	5.02111	3.08303	4.0664	1.49042	1.8655	3.24709	0	1.95776	3.00197	0	3.21692	5.61057	3.18716	1.97309	5.89521	7.17917	7.17426	2.11565	1.14051	0	0	0	2.69169	2.62195	4.63037	2.94943	7.09034	15.2241
ENST00000520202	ENSG00000147419	CCDC25	6.43066	11.9366	8.69919	5.84174	11.5399	4.04822	0	4.30837	3.16781	1.19881	4.99256	4.60518	7.4455	3.41766	5.6648	4.00366	5.64475	0	4.31265	2.75797	4.20026	3.69882	0.859735	0	7.05533	0	2.28812	0	3.1126	0	1.65214	1.23889	1.09518	6.74879	11.8679	5.51536	0	3.01699	16.2857	15.7424	13.1913	13.6559	0	13.1126	18.3979	5.17856	7.08481	1.3914	7.00863	1.44683	6.08185	8.39707	16.1165	0	5.41521	5.96803	14.7332	0	1.44092	0	2.28585	3.17295	0	6.80156	0	3.75459	0	2.15926	2.47135	2.13934	10.7191	9.37151	4.59942	1.38018	4.47646	4.49782	4.59034	7.16452	18.7774	0	1.49994	0	1.71971	3.20934	0.978476	8.26357	2.04102	9.34649	0	0	0	0	0	3.15792	0	2.29029	5.02111	1.02768	6.0996	4.47125	2.79825	3.78827	1.98159	1.95776	0	0	1.60846	2.10396	1.06239	1.97309	5.89521	1.79479	4.56544	4.93651	2.28103	0	2.75602	0	0.89723	2.62195	8.48902	5.89886	0	4.63343
s117b0f17ef7004c6:eecd963ab91abe338	ENSG00000147419	CCDC25	0	0	0	0	0	0	0	0	1.05594	0	1.42645	0	1.06364	0.683533	0	0	0	0	0	0	2.80018	0	0.859735	0	1.76383	0	0	0	0	0	0	1.23889	0	0.964113	0	0	1.16089	1.00566	0	0	0.824458	1.05046	0	0	2.62828	2.58928	0	0	3.50432	0	0	0	0.732569	0	5.41521	1.49201	0	0	0	0	0	0	5.00299	0	0	0	1.08092	1.07963	0	0	4.01965	2.08256	1.53314	0	0	1.49927	0.918069	0	0	0	0	0	1.71971	0	0.978476	0	0	0	0	0	0	0	0	0	0	0	0	1.02768	0	0	0.466374	0.541181	0	0	0	0	0	0.701321	0	0	1.4738	0	0	0	0	0	0	0	0	0	0	0	0	0.661918
ENST00000519509	ENSG00000147419	CCDC25	1.60767	4.77464	4.34959	4.67339	3.84665	2.02411	3.41553	3.23128	7.39155	2.39761	0	4.60518	4.25457	4.78473	3.39888	1.1439	1.41119	0	1.43755	0	5.60035	0.924705	1.71947	0	1.76383	1.3587	1.14406	2.8533	0	2.36361	3.30428	2.47777	3.28555	7.7129	0	0	2.32178	1.00566	8.14286	4.37289	14.8402	8.40366	11.8226	3.27815	6.57069	5.17856	0	1.3914	3.50432	7.23414	2.43274	2.39916	3.66284	0	0	10.4441	8.41894	0	0	0	0	0	0	1.36031	0	3.75459	2.16183	1.07963	2.47135	3.20902	4.01965	2.08256	1.53314	2.76036	0.746077	1.49927	3.67228	7.16452	6.5721	2.5945	0	0	0	1.60467	0	1.03295	0	1.16831	2.25542	0	0	2.40931	0	0	0	2.29029	0	1.02768	1.0166	5.96166	1.39912	0.541181	1.98159	1.30518	0	0	0.804229	2.10396	0	1.97309	1.4738	0.598264	0.652205	2.82086	0	2.39837	0	2.62669	1.79446	2.62195	2.31519	0.983143	2.72705	2.64767
se801081277fa6081:e409346b2763572af	ENSG00000147419	CCDC25	0	0	0	0	0	2.02411	0	0	0	0	0	0	0	0	0	0	0	0	0	0	0	0	0	0	0	0	0	0	0	0	0	0	0	0	0	0	0	0	2.71429	0	0	1.05046	0	0	0	0	0	0	0	0	0	0	0	0	0	0	0	0	0	0	0	0	0	0	0	1.25153	0	0	1.23568	0	1.33988	0	1.53314	0	0	0.749636	0	0	0.938871	0	0	0	0	0	0	0	0	0	0	0	0	0	0	0	0	0	0	0	0	0	0	0.541181	0	0	0	0	0	0	0	1.97309	0	0	0.652205	0.705216	0	0	0	0	0	0	0	0	0	0
ENST00000524084	ENSG00000147419	CCDC25	0	1.19366	0	1.16835	0.961662	0	0	0	3.16781	0	0.713223	0	1.06364	0	0	1.1439	1.41119	0	0	0	1.40009	1.84941	1.71947	0	1.76383	0	0	2.8533	0	0	0	1.23889	0	0.964113	0	1.83845	1.16089	0	0	0.874578	1.64892	0	0	5.46358	2.62828	0	0	1.3914	1.16811	0	0	1.19958	0.732569	0	0	2.98401	0	0	0	0	2.28585	0	2.50149	1.36031	0	1.25153	3.24275	1.07963	0	0	6.69941	2.08256	0	0	0.746077	0	0	0.895565	1.87774	0	0	0	0	0	0	1.03295	0	1.16831	0	0	0	0	0	0	0	2.29029	0	1.02768	0	2.98083	0.932748	1.08236	0	0	0	2.21313	2.41269	2.80528	0	1.97309	0	0	0	0.705216	0	2.39837	0	0	0.89723	0	0.771729	2.94943	0.545411	1.32384
sa8631a2c45eac430:eab1acfe3b207f742	ENSG00000147419	CCDC25	0	1.19366	0	0	0	0	0	0	1.05594	0	0	0.76753	0	0.683533	2.26592	0.571951	0	0	0	0	0	0	0	0	0	0	0	0	0	0	0	0	0	0	0	0	0	0	0	0.874578	0	1.05046	0	0	0	0	0	0	0	1.44683	0	0	0	0	0	0	0	0	0	0	0	0	0	0	0	0	0	0	0	1.06967	0	0	0	0	0.746077	0	0.918069	0.895565	0	0	0	0	1.71971	0	0	0	0	0	0	0	0	0	0	0	0	0	0	0	1.0166	0	0.466374	0	0	0	0	0	0	0	0	1.97309	1.4738	0	0.652205	0	0	0	0	0	0	0	0	0	0	1.32384
sdab8baf87f9078db:eb37d56c3e3b4c2b1	ENSG00000147419	CCDC25	4.823	11.9366	4.34959	0	0	0	3.41553	6.46255	0	0	4.99256	2.30259	11.7001	0	0	0	1.41119	27.0441	1.43755	2.75797	16.8011	13.8706	11.1766	6.93184	3.52767	4.07609	9.15249	25.6797	3.89075	7.09084	8.26069	19.8222	26.2844	2.89234	4.74717	0	0	0	5.42857	0.874578	3.29783	6.30275	0	3.27815	2.62828	0	0	0	0	0	0	1.19958	2.19771	7.87187	21.6608	2.98401	0	33.6627	14.4092	36.0482	41.1453	38.0754	30.0179	4.08093	7.85013	1.25153	1.08092	0	0	0	0	1.04128	0	0	1.49215	3.74818	0	0.895565	1.87774	31.1341	19.4993	24.5867	32.6746	19.256	3.91391	4.13178	59.1897	0	27.0651	26.617	2.19533	31.3211	34.7113	6.31584	31.8162	20.6127	15.0633	3.08303	3.0498	2.98083	0.932748	3.24709	33.6871	0.652588	54.0354	26.5576	17.693	32.9621	1.06239	1.97309	8.84281	0	0.652205	0.705216	0	28.7805	63.3885	2.62669	0.89723	3.93293	2.31519	0	1.63623	0.661918
sac69d5a941649e3e:e1279b011c73dba55	ENSG00000147419	CCDC25	1.60767	0	0	0	0	0	0	0	2.11187	1.19881	2.85289	2.30259	1.06364	2.0506	2.26592	4.00366	0	0	0	0	0	0	0	0	0	0	0	2.8533	0	0	0	0	1.09518	0.964113	0	0	0	0	2.71429	0.874578	0.824458	1.05046	0	1.09272	0	5.17856	0	1.3914	4.67242	1.44683	3.64911	0	0.732569	0	0	0	0	0	0	0	0	0	0	0	0	1.25153	4.32367	6.47777	3.70703	0	1.33988	2.08256	0	0	6.71469	2.24891	5.50841	3.58226	0.938871	0	0	2.04889	0	0	0.978476	2.06589	0	0	2.25542	0	0	0	0	0	0	0	0	0	1.0166	2.98083	0	0	0	0	0	0	0.804229	2.10396	0	0	0	0.598264	0.652205	0	1.14051	0	0	0	0	0	0	3.93257	0.545411	2.64767
sac69d5a941649e3e:e5fbd8cc979bf9a75	ENSG00000147419	CCDC25	1.60767	0	0	0	0	0	0	0	3.16781	2.39761	1.42645	1.53506	0	2.0506	1.13296	1.71585	1.41119	0	1.43755	0	1.40009	0	1.71947	0	3.52767	0	1.14406	0	0	0	0	0	1.09518	1.92823	0	0	1.16089	0	2.71429	1.74916	0.824458	0	0	0	1.31414	0	7.08481	0	2.33621	0	2.43274	0	0	0	0	1.49201	0	0	0	0	2.28585	3.17295	15.009	0	0	0	0	1.07963	0	1.06967	1.33988	0	1.53314	2.76036	0.746077	1.49927	3.67228	1.79113	0	2.5945	5.99977	2.04889	1.71971	1.60467	0	0	0	0	0	0	0	0	0	0	0	2.29029	0	0	1.0166	0	0	1.62354	0	0	0	0	0	0.701321	0	0	0	0.598264	0.652205	0	0	2.39837	2.75602	0	0	0	1.54346	0	0.545411	1.32384
s05cf2b1f56eb1db8:e03fd1c507dbb74aa	ENSG00000147419	CCDC25	0	0	0	0	0	0	0	0	0	0	0	0	0	0	0	0.571951	0	0	0	0	0	0	0	0	0	0	0	0	0	0	0	0	1.09518	0	2.37358	0	0	0	0	0	0	1.05046	0	0	0	0	0	0	0	1.44683	0	0	0	0	0	0	0	0	0	0	0	0	0	0	0	1.25153	0	0	0	0	1.33988	0	0	0	2.23823	0	0	0	1.87774	0	0	0	0	0	0	0	0	0	2.25542	0	0	0	0	0	0	0	0	0	0	0	0	0	0	0.652588	0	0	1.60846	0	0	0	0	0	0	0	0	0	0	0	0	0	0	0	0	0
s80db19cfb223fbfb:e82fa71898412f832	ENSG00000147419	CCDC25	0	1.19366	0	0	0	0	0	1.07709	0	1.19881	0	0	0	0.683533	0	0	0	0	0	0	0	0	0	0	0	0	0	0	0	0	0	0	0	0	0	0	0	0	0	0.874578	0	2.10092	0	1.09272	0	0	0	0	0	0	0	0	0	0	0	1.49201	0	0	0	0	2.28585	0	0	0	0	0	0	0	0	0	2.67977	0	0	0	0.746077	0	0.918069	0.895565	0.938871	0	0	0	0	0	0	1.03295	0	0.584156	0	0	0	0	0	0	0	0	0	0	0	0	0	0	0	0	0	0	0.804229	0	0	0	0	0.598264	0	0.705216	0	0	0	0	0	0	0.771729	0	0	0
safc19309364f10b0:e830d3c6cd03988eb	ENSG00000147419	CCDC25	1.60767	4.77464	0	0	0	0	0	1.07709	0	0	0	0	2.12729	0	0	0	0	3.0049	2.8751	2.75797	0	0	0.859735	0	0	0	1.14406	8.55991	0.778151	0	0	0	2.19037	0.964113	0	0	1.16089	0	0	0	0	2.10092	0	1.09272	0	0	0	0	0	0	0	1.19958	0	0	5.41521	0	0	0	0	0	2.28585	3.17295	2.50149	0	7.85013	0	0	0	0	0	1.33988	0	0	0	0.746077	0	0	0	1.87774	5.18901	1.49994	6.14667	0	1.60467	0	1.03295	4.08205	0.584156	13.5325	2.41973	0	4.81863	4.62817	0	15.9081	2.29029	0	0	1.0166	0	0.466374	0	3.96319	0	0	0	0.804229	3.5066	1.06239	0	0	0	0	0.705216	0	0	2.75602	0	0	0	0.771729	0	1.09082	0
s3ec2a18ab072763f:ec6f9880686824fa6	ENSG00000147419	CCDC25	0	0	0	0	0	0	0	0	1.05594	0	0	0.76753	0	0	0	0.571951	0	0	0	0	0	0	0	0	0	0	0	0	0	0	0	0	0	0	0	0	0	0	0	0	0	0	0	0	0	0	0	0	0	0	0	0	0	0	0	0	0	0	1.44092	0	0	0	0	0	0	0	0	1.07963	1.23568	0	1.33988	0	0	0	0	0	0.918069	0	0	0	0	0	0	0	0	0	0	0	0	0	0	0	0	0	0	0	0	0	1.0166	0	0	0.541181	0	0	0	0	0	0	0	0	0	0	0	0	0	0	0	0	0	0	0	0	0	0
s9f5d72eed3f6ce43:ea23fad008c3e0834	ENSG00000147419	CCDC25	0	1.19366	0	0	0	0	0	0	0	0	0	0.76753	0	0	2.26592	0.571951	0	0	0	0	0	1.84941	0	1.73296	0	0	1.14406	0	0	0	0	2.47777	2.19037	0.964113	0	0	0	0	0	0	0	0	0	0	0	0	0	0	0	1.44683	0	0	0	0	0	0	0	0	0	0	0	0	0	0	0	0	0	0	1.23568	1.06967	0	0	0	1.38018	0	0.749636	0.918069	0	0.938871	2.5945	0	0	0	0	0	0	0	0	0	0	0	0	0	0	0	0	0	0	0	0	0.932748	0.541181	0	0	0	0	0	0	0	0	0	0.598264	0	0	0	2.39837	2.75602	0	0	0	0.771729	0	0	0
s6f1ba0c22dc09299:e640d555679c918ac	ENSG00000147419	CCDC25	0	0	0	0	0	0	0	0	0	0	0	0.76753	0	1.36707	2.26592	0.571951	0	0	0	0	0	0	0	0	0	0	0	0	0	0	0	0	0	0	0	0	0	0	0	0.874578	0	0	0	0	2.62828	0	0	1.3914	0	0	0	0	0	0	0	0	0	0	0	0	0	0	0	0	0	0	0	0	1.23568	0	0	0	0	0	0	0.749636	0	0	0	0	0	0	0	0	0	1.03295	0	0	0	0	0	0	0	0	0	0	0	0	0	0	0	0	0	0	0	0	0	0	0	0	0	0	0	0	0	0	0	0	0	0	0	0	0	0.661918
s3ec2a18ab072763f:ed16205c4e412985f	ENSG00000147419	CCDC25	0	0	0	0	0	0	0	0	0	1.19881	1.42645	0.76753	0	0	0	0.571951	0	0	0	0	0	0	0	0	0	0	0	0	0	0	0	0	0	0	0	0	0	0	0	0	0	0	0	0	1.31414	0	0	0	0	0	0	0	0	1.57437	0	0	0	0	0	0	0	0	0	0	0	1.25153	0	0	0	1.06967	1.33988	0	0	0	0	0.749636	0	0	0	0	0	0	0	0	0	0	0	0	0	0	0	0	0	0	0	0	0	0	0	0	0	0.541181	0	0	0	0	0.804229	0.701321	0	0	0	0	0	0	0	0	0	0	0	0	0	0	0	0
sac69d5a941649e3e:edb08195f43fdbfdd	ENSG00000147419	CCDC25	0	0	0	0	0	0	0	0	0	0	0	0.76753	0	0	0	0.571951	0	0	0	0	0	0.924705	0	0	0	0	0	0	0.778151	0	0	0	0	0	0	0	0	0	0	0.874578	0	0	0	0	0	0	0	1.3914	0	0	0	0	0	1.57437	5.41521	0	0	0	0	0	0	0	0	0	0	0	1.08092	0	0	0	0	0	0	0	0	0	0	0	0	0	0	0	0	1.60467	0	0	0	0	0	0	0	0	0	0	0	0	0	0	0	0	0	0	0	0	0	0	0	0.701321	0	0	0	0	0	0	0	0	0	0	0	0	0	0	0	0
sc83d6b7bfb307966:e2f17ab218c855b47	ENSG00000147419	CCDC25	0	0	0	0	0	0	0	0	0	0	0	0.76753	0	1.36707	0	0.571951	0	0	0	0	1.40009	0	0	0	0	0	0	0	0	0	0	0	0	0	0	0	0	0	0	1.74916	0.824458	0	0	1.09272	0	0	0	0	1.16811	0	0	0	0.732569	0	0	0	0	0	0	0	0	0	0	2.72062	3.92506	0	0	3.23889	0	0	0	1.04128	0	0	0	0	0	1.79113	0.938871	0	0	0	0	0	0	0	0	0	0	0	0	0	0	0	0	0	0	0	0	0	0	0	0	0	0	0	0	0	0	0	0	0.598264	0	0.705216	0	0	0	0	0	0	0	0	0	2.64767
s509b300398cd6390:ec4c304cd042f7e08	ENSG00000147419	CCDC25	0	1.19366	0	0	0	0	0	1.07709	0	0	0	0	9.57279	0	0	0	0	3.0049	1.43755	0	1.40009	0.924705	0.859735	0	0	0	2.28812	2.8533	0	2.36361	0	0	0	0	0	0	0	0	0	0.874578	0	1.05046	0	1.09272	1.31414	0	0	0	0	0	0	0	0	0	0	1.49201	0	0	0	0	0	0	2.50149	2.72062	3.92506	0	0	0	0	0	0	0	0	0	0	0	0	0	0	0	0	2.04889	0	0	0	0	0	0	0	2.41973	0	2.40931	0	0	0	2.29029	5.02111	1.02768	0	0	0.466374	0	1.98159	0	9.0059	0	0.804229	0	0	0	0	0	0	0	0	0	0	0	0	1.31098	0.771729	0	0	0
sa8631a2c45eac430:e358e35da1ca10005	ENSG00000147419	CCDC25	0	0	0	0	1.92332	0	0	0	2.11187	0	0	0	0	0	0	0	0	0	0	0	0	0	0	0	0	0	0	0	0.778151	0	0	0	0	0	0	0	0	0	0	0.874578	0	0	0	0	1.31414	0	0	1.3914	0	1.44683	0	0	0	0	0	1.49201	0	0	0	2.77294	0	3.17295	0	0	0	0	0	0	0	0	1.33988	1.04128	1.53314	1.38018	0	0	0	0	0	0	0	0	0	0	0	0	0	0	0	0	0	0	0	0	0	0	0	0	0	0	0	0	0	0	0	0	0	0	1.06239	0	0	0	0	0	0	0	0	0	0	0	0	0	0	0.661918
s65e046631871de38:ea4bdb5fe1bcf5175	ENSG00000147419	CCDC25	0	0	0	1.16835	0	0	0	0	0	0	0	0	0	0	0	0	0	0	0	0	0	0	0	0	0	0	0	0	0	0	0	0	0	0	0	0	0	0	2.71429	0.874578	0	0	0	0	0	0	0	0	0	1.44683	0	1.19958	1.46514	0	0	0	0	0	0	0	0	0	0	0	0	0	0	0	0	0	0	0	0	0	0	0	0	0	0.938871	0	0	0	0	0	0	0	0	0	0	0	0	0	0	0	0	0	0	0	0	0	0	0	0	0	0	0	0	0	0	0	0	0	0	0.705216	1.14051	0	0	0	0	0	0	0	0	0
s7c91cc79e7b5ce65:edd0984b9feb9009f	ENSG00000147419	CCDC25	0	0	0	0	0	0	0	1.07709	0	0	0	0	0	0	0	1.1439	0	0	0	0	0	0	0	0	0	0	0	0	0	0	0	0	0	0	0	0	0	0	0	2.62374	0.824458	2.10092	0	2.18543	1.31414	2.58928	0	0	0	0	0	0	0.732569	0	0	1.49201	0	0	0	0	0	0	0	0	0	0	0	0	0	1.06967	0	0	0	0	0	0	0	0	0	0	0	0	0	0	0.978476	0	0	0	0	0	0	0	0	0	0	0	0	0	0	0	0.466374	0	0	0	0	0	0	0	0	0	0	0	0	0	0	0	0	0	0	0	0	0	0	0
s721e310670c71bdf:eecd963ab91abe338	ENSG00000147419	CCDC25	1.60767	0	0	0	0	2.02411	0	0	0	1.19881	2.13967	0	0	0	1.13296	0.571951	0	0	0	0	0	0	0	0	0	0	0	0	0	0	0	0	0	0.964113	0	0	0	0	0	0.874578	0	0	0	1.09272	0	0	0	0	0	0	0	0	1.46514	0	0	0	0	0	0	0	0	0	0	0	0	0	0	1.07963	3.70703	0	2.67977	2.08256	0	0	0	0	0	0	0.938871	0	0	0	0	0	0	0	0	0	0	0	0	0	0	0	0	0	0	0	2.0332	0	0.466374	0.541181	0	0	3.00197	0	0	0	0	0	0	0	0	0	0	0	0	0	0	0	0	0	0	0
sb08ebd87ac44bc25:eee8e62e6bcc51310	ENSG00000147419	CCDC25	0	0	0	0	0	0	0	0	0	0	0	0	0	0	0	0	0	0	0	0	0	0	0.859735	0	0	0	0	2.8533	0	0	0	0	1.09518	0	0	0	0	0	0	0	0	0	0	0	0	0	0	0	0	0	0	0	0	0	0	0	0	0	1.44092	0	0	0	0	0	0	0	0	0	0	0	0	0	0	0	0	0	0	0	0	0	0	0	0	0	0.978476	0	6.12307	0	0	2.41973	0	2.40931	0	3.15792	2.65135	0	0	0	0	0	0	0	0	0	6.00393	0	0	2.10396	0	0	0	0	0	0	0	2.39837	5.51204	0	0	0	0	0	0	0
s8611ab7fbb1bcf53:eaa8de67236b16c56	ENSG00000147419	CCDC25	0	5.9683	0	0	0	0	0	3.23128	0	0	0	0	4.25457	0	0	0	0	1.50245	0	0	0	1.84941	0	3.46592	3.52767	1.3587	1.14406	5.70661	0	2.36361	0	1.23889	0	0	2.37358	0	0	0	2.71429	0	0.824458	1.05046	11.8226	1.09272	1.31414	0	0	0	0	0	0	2.39916	0.732569	0	0	1.49201	0	3.06025	0	2.77294	0	6.3459	2.50149	1.36031	0	0	0	0	0	0	0	1.04128	0	0	0	0	0	0	2.81661	5.18901	0	4.09778	3.43943	0	0	0	4.08205	0.584156	4.51084	0	0	2.40931	0	3.15792	2.65135	0	0	0	0	0	0	0	5.94478	0	0	0	0	0.701321	1.06239	0	1.4738	0	0	0	0	0	2.75602	0	0.89723	0	0	0	0	0
sb08ebd87ac44bc25:e81435d7445c3f537	ENSG00000147419	CCDC25	1.60767	0	0	0	0	0	0	0	0	0	0	0	0	0	0	0	0	1.50245	0	0	0	0	0	0	0	0	0	0	0.778151	0	0	0	1.09518	0	0	0	0	0	0	0	0	0	0	0	0	0	0	0	0	0	0	0	0	0	0	0	0	0	1.44092	5.54588	4.5717	6.3459	7.50448	0	0	0	0	0	0	0	0	0	0	0	0	0	0	0	0	2.5945	7.49972	2.04889	1.71971	0	0	0	4.08205	0.584156	2.25542	2.41973	0	0	0	0	0	2.29029	0	0	0	0	0	0	1.98159	0	0	4.42627	0	0.701321	0	0	0	0	0	0	0	2.39837	2.75602	0	0	0	0	0	0	0
s3a5b834354bccfd7:e2f1c09b084674940	ENSG00000229140	CCDC26	0	0	0	0	0	0	0	0	0	0	0	0	0	0	0	0	0	0	0	0	0	5.54823	6.01815	0	0	0	0	0	0	0	0	0	9.85665	0	0	0	0	0	0	0	0	0	0	0	0	0	0	0	0	0	0	0	0	0	0	0	0	9.18074	5.76368	0	0	0	0	0	0	0	0	0	0	0	0	0	0	0	0	0	0	0	0	0	0	0	0	0	0	0	0	0	0	0	0	0	0	0	0	0	0	0	0	0	0	0	0	0	0	0	0	0	0	0	0	0	0	0	0	0	0	0	0	0	0	0	0	0
s2bfc39ecbaba7b4c:ed5d601ea9b0d91ac	ENSG00000229140	CCDC26	0	0	0	0	0	0	0	0	0	0	0	0	0	0	0	0	0	0	0	0	0	1.84941	1.71947	0	0	0	0	0	0	0	0	0	4.38073	0	0	0	0	0	0	0	0	0	0	0	0	0	0	0	0	0	0	0	0	0	0	0	0	3.06025	1.44092	0	0	0	0	0	0	0	0	0	0	0	0	0	0	0	0	0	0	0	0	0	0	0	0	0	0	0	0	0	0	0	0	0	0	0	0	0	0	0	0	0	0	0	0	0	0	0	0	0	0	0	0	0	0	0	0	0	0	0	0	0	0	0	0	0
s48ea7a12296622b0:e840c1d3c41e664dc	ENSG00000229140	CCDC26	0	0	0	0	0	0	0	0	0	0	0	0	0	0	0	0	0	0	0	0	0	1.84941	3.43894	0	0	0	0	0	0	0	0	0	4.38073	0	0	0	0	0	0	0	0	0	0	0	0	0	0	0	0	0	0	0	0	0	0	0	0	3.06025	1.44092	0	0	0	0	0	0	0	0	0	0	0	0	0	0	0	0	0	0	0	0	0	0	0	0	0	0	0	0	0	0	0	0	0	0	0	0	0	0	0	0	0	0	0	0	0	0	0	0	0	0	0	0	0	0	0	0	0	0	0	0	0	0	0	0	0
ENST00000617445	ENSG00000024862	CCDC28A	33.761	9.54927	4.34959	8.17843	4.80831	4.04822	17.0777	18.3106	34.8459	34.7654	27.8157	52.9596	0	10.253	27.1911	17.1585	9.87831	40.5662	5.7502	63.4332	15.401	21.2682	36.9686	8.66481	7.05533	6.79349	16.0169	48.5062	14.0067	2.36361	13.2171	13.6277	42.7122	57.8468	2.37358	3.67691	5.80446	7.03965	119.429	102.326	117.898	106.096	165.516	98.3444	122.215	5.17856	14.1696	15.3053	28.0345	11.5746	13.3801	5.99791	99.6293	14.1694	5.41521	22.3801	4.20947	21.4217	25.9366	5.54588	32.0019	15.8648	32.5194	50.3315	47.1008	30.0367	35.6703	36.7074	35.8346	36.3688	20.0982	28.1145	75.1239	71.7695	29.097	23.9884	56.9203	53.7339	85.4373	10.378	13.4995	2.04889	12.038	17.6513	31.3112	22.7248	108.174	8.17818	13.5325	16.9381	6.586	24.0931	41.6536	0	13.2568	11.4515	20.0845	15.4151	16.2656	28.3179	22.8523	20.0237	11.8896	24.1458	75.0492	17.7051	54.6876	56.807	12.7487	15.7847	14.738	10.1705	11.0875	7.75738	4.56206	11.9919	41.3403	5.25338	11.664	19.6647	27.0105	38.3426	77.9937	50.3058
s5d42f2bdb135b38e:ea4d1fb3252660492	ENSG00000024862	CCDC28A	0	0	0	0	0	0	0	0	1.05594	0	0.713223	0.76753	0	0	0	0.571951	0	0	1.43755	0	0	0	0	0	0	0	0	0	0	0	0	1.23889	1.09518	0.964113	0	0	1.16089	0	0	0	0	0	0	0	0	0	0	0	0	0	0	0	0.732569	0	0	0	0	0	0	0	0	0	0	0	0	0	0	0	0	0	0	0	0	0	0.746077	0	0	0	0	2.5945	0	0	0	0	0	0	0	0	0	0	0	0	0	0	0	0	0	0	0	0	0	0	1.98159	0.652588	0	0	0	0.701321	0	0	0	0.598264	0.652205	0	0	0	0	0	0	0	0	0	0	0
s2bdda5689680f019:ea4d1fb3252660492	ENSG00000024862	CCDC28A	0	0	0	0	0	0	0	0	0	0	1.42645	1.53506	0	0	0	0.571951	0	1.50245	0	0	1.40009	0	0.859735	0	0	0	0	2.8533	0	0	0	1.23889	0	0	0	0	0	0	2.71429	0	0.824458	0	0	0	0	0	0	0	0	0	0	0	2.19771	0	0	0	0	0	0	0	0	0	2.50149	0	0	0	0	0	0	0	0	0	0	0	0	0	0.918069	0	0	0	1.49994	0	0	0	0	0	0	0	0	0	0	0	0	0	0	0	0	0	0	1.49042	0	0	0	0	0	0	0	0	0	0	0	0	0	0	0	0	0	0	0	0	0	0	0	0
sa8d993439d126fd2:ea4d1fb3252660492	ENSG00000024862	CCDC28A	0	0	0	0	0	0	0	0	0	1.19881	0	0	0	0	0	0.571951	0	0	0	0	0	0	0	0	0	1.3587	0	2.8533	0.778151	0	0	0	1.09518	0	0	0	0	0	2.71429	0	0.824458	1.05046	11.8226	0	1.31414	0	0	0	0	0	0	0	0	0	0	0	0	0	1.44092	0	2.28585	0	0	0	0	0	0	0	0	0	0	0	1.53314	0	0	0	1.83614	1.79113	0	0	0	0	0	1.60467	0.978476	0	6.12307	0	0	0	0	0	0	0	0	0	0	0	0	0	0	0	0	0.652588	0	0	0	0	0	0	0	0	0	0	0	0	0	0	0	0	0.771729	0	0	0
sc7a5e029c7987d94:eeca435d50b321aff	ENSG00000024862	CCDC28A	0	0	0	0	0	0	0	0	0	0	0	0	0	0	0	0	0	0	0	0	0	0	0	0	0	0	0	0	0	0	0	0	0	0	0	0	0	0	0	3.49831	1.64892	1.05046	0	1.09272	1.31414	0	0	0	0	0	0	0	2.19771	0	0	0	0	0	0	0	0	0	0	0	0	0	0	0	0	0	0	0	0	0	0	0	0	0	0	0	0	0	0	0	0	0	0	0	0	0	0	0	0	0	0	0	0	0	0	0	0	0	0	0	0	0	0	0	0	0	0	0	0	0	0	0	0	0	0	0	0	0	0	0
s6c2a547d480d3542:ea4d1fb3252660492	ENSG00000024862	CCDC28A	0	0	0	0	0	0	0	0	0	1.19881	0	0	0	0	0	0	0	0	0	2.75797	0	0	0	0	0	0	0	0	0	0	1.65214	0	0	0	0	0	0	0	0	0.874578	0	0	0	2.18543	0	0	0	0	0	0	0	0	0	0	0	0	0	0	0	0	0	0	0	0	0	0	0	0	0	0	0	0	0	0	0	0	0	0.895565	0	0	0	0	0	0	0	0	0	0	0	0	0	0	0	0	0	0	0	0	1.0166	0	0.466374	0.541181	0	0	0	0	0	0	0	0	0	0	0	0.705216	0	0	0	0	0	0	0	0	0	0
s96cd5b7dc7ccfe13:ea4d1fb3252660492	ENSG00000024862	CCDC28A	0	0	0	0	0	0	0	0	0	0	0	0	0	0	0	0	0	0	1.43755	0	0	0	0	0	0	0	0	0	0	0	0	0	0	0	0	0	0	0	0	0.874578	1.64892	1.05046	0	2.18543	1.31414	0	0	0	0	0	0	1.19958	0.732569	0	0	0	2.10474	0	0	0	0	0	0	0	0	0	0	0	0	0	0	0	0	0	0	0	0	0	0.938871	0	0	0	0	0	0	0	0	0	0	0	0	0	0	0	0	0	0	0	0	0	0	0	0	0	0	0	0	0	0	0	0	0	0	0	0	0	0	0	0	0	0	0	0	0
s1b34d8ed293d9ee9:ef4d59b813a053b00	ENSG00000024862	CCDC28A	0	1.19366	0	0	0	0	0	0	0	0	0	0	1.06364	0	1.13296	0	0	0	0	0	0	0	0	0	0	0	0	0	0	0	0	0	0	0	0	0	0	0	0	0	1.64892	1.05046	0	1.09272	1.31414	0	0	0	0	0	0	0	0.732569	0	0	0	2.10474	0	0	0	0	0	0	0	0	0	0	0	0	0	0	0	0	0	0	0	0	0	0.938871	0	0	0	0	0	0	0	0	0.584156	0	0	0	0	0	0	0	0	0	0	0	0	0	0	0	0	0	0	0	0	0	0	0	0	0	0	0	0	0	0	0	0	0	0	0	0
ENST00000373602	ENSG00000160050	CCDC28B	35.3686	13.1303	10.874	16.3569	20.1949	30.3617	13.6621	11.848	0	7.19284	15.6909	6.90777	73.3914	16.4048	50.9832	24.5939	19.7566	136.723	20.1257	11.0319	4.20026	28.6659	30.9505	12.1307	14.1107	4.07609	3.43218	11.4132	0	42.545	16.5214	3.71666	29.57	19.2823	26.1094	31.2537	16.2525	25.1416	38	34.1086	33.8028	46.2201	53.2016	49.1722	39.4241	7.76783	21.2544	40.3505	9.34484	14.4683	13.3801	39.5862	33.6982	6.2975	16.2456	7.46004	14.7332	36.723	30.2593	88.7341	114.293	107.88	107.564	4.08093	15.7003	2.50306	5.40459	7.5574	7.41406	4.27869	18.7584	22.9081	68.9913	66.2487	35.0656	33.7336	0	3.58226	30.0439	2.5945	5.99977	26.6356	29.2351	27.2794	5.87086	2.06589	18.3692	4.67325	36.0868	31.4565	0	4.81863	32.3972	0	53.027	59.5477	10.0422	1.02768	1.0166	1.49042	7.46199	4.87063	21.7975	0.652588	60.0393	0	65.1425	57.5083	0	3.94617	4.42141	2.39306	0.652205	3.52608	2.28103	16.7886	60.6325	0	3.58892	7.86586	3.08692	4.91572	0	0
ENST00000681230	ENSG00000160050	CCDC28B	0	4.77464	2.1748	1.16835	3.84665	2.02411	0	1.07709	3.16781	2.39761	2.85289	0	28.7184	1.36707	1.13296	0.571951	5.64475	25.5417	2.8751	0	0	1.84941	5.15841	3.46592	5.2915	1.3587	0	0	0	2.36361	0	0	2.19037	0.964113	2.37358	3.67691	2.32178	2.01133	0	0	4.12229	1.05046	0	2.18543	0	0	0	0	0	0	0	5.99791	0	0	5.41521	0	6.31421	0	1.44092	19.4106	20.5727	25.3836	20.012	0	0	0	2.16183	0	1.23568	0	1.33988	1.04128	1.53314	0	5.96862	2.99855	0	0.895565	0.938871	0	0	8.19556	10.3183	3.20934	0	1.03295	2.04102	0.584156	2.25542	2.41973	0	0	2.31409	6.31584	7.95406	9.16118	0	0	0	0	0.466374	0.541181	1.98159	0	6.00393	0	11.2592	7.01321	0	0	0	0	0	0	0	2.39837	11.0241	0	0	0	0	0	0	0
s131c4715c3e148ef:e38b06a7f0fe910a8	ENSG00000160050	CCDC28B	0	0	0	0	0	0	0	0	0	0	0	0	0	0	0	0	0	0	0	0	0	0	0	0	0	0	0	0	0	0	0	0	0	0	0	0	0	0	0	0	0	0	0	0	0	0	0	0	0	0	0	0	0	0	0	0	0	0	0	5.54588	2.28585	0	7.50448	0	0	0	0	0	0	0	0	0	0	0	0.746077	0	0	0	0	0	0	0	1.71971	0	0	0	0	0	2.25542	0	0	0	0	0	0	2.29029	0	0	0	0	0	0	0	0	0	0	0	0	0	0	0	0	0	0	0	0	0	0	0	0	0	0	0	0
s1ecc35501e2ac181:e1be06bb75ba313f1	ENSG00000160050	CCDC28B	0	0	0	0	0	0	0	0	0	0	0	0	1.06364	0	0	0.571951	0	0	0	0	0	0	0	0	0	0	0	0	0	0	0	0	0	0.964113	0	0	0	0	0	0	0	0	0	1.09272	0	0	0	0	0	0	0	0	0	0	0	0	0	3.06025	1.44092	0	0	6.3459	5.00299	0	0	0	0	0	0	0	0	0	0	0	0.746077	0	0	0	0	0	0	0	0	0	0	0	0	0	0	0	0	0	0	0	0	0	0	0	0	0	0	0	0	0	0	0	0	0	0	0	0	0	0	0	0	0	5.51204	0	0	0	0	0	0	0
s661648be41fe9d4f:e3ad497040c420202	ENSG00000160050	CCDC28B	0	0	0	0	0	2.02411	0	0	1.05594	0	0	0	3.19093	0	0	0	0	0	0	0	0	0	0.859735	0	0	0	0	0	0	0	0	0	0	0	0	0	0	0	0	0	0	0	0	0	0	0	0	0	0	0	0	0	0	0	0	0	0	0	1.44092	0	0	0	0	0	0	0	0	0	0	0	2.67977	0	0	0	0	0.749636	0	0	0	0	0	0	1.71971	0	0	0	0	0	0	0	0	0	0	0	0	0	0	0	0	0	0	0	0	0	0	0	0	0	0	0	0	0	0	0	0	0	0	0	0	1.31098	0	0	0	0
ENST00000421922	ENSG00000160050	CCDC28B	0	0	0	1.16835	0	0	3.41553	0	2.11187	0	0	0	0	1.36707	2.26592	1.1439	0	3.0049	0	0	0	0.924705	3.43894	0	0	0	2.28812	0	0	2.36361	0	0	3.28555	0.964113	0	3.67691	1.16089	0	0	0.874578	0	0	0	1.09272	0	5.17856	0	2.78279	0	0	0	0	2.93027	0	0	0	0	3.06025	1.44092	2.77294	2.28585	0	0	0	0	0	0	0	0	0	6.69941	5.20639	3.06628	1.38018	0	0.749636	0	0	0.938871	0	0	0	1.71971	0	0	1.03295	0	0	6.76627	0	0	2.40931	0	0	0	4.58059	0	0	0	0	0.466374	0.541181	0	0	0	0	4.02114	0.701321	0	0	0	0	0.652205	0	0	0	0	0	0.89723	0	0	0	0	0
scb9028932f1bf317:edf324f86ccb2dae2	ENSG00000160050	CCDC28B	0	0	0	1.16835	0	0	0	0	0	1.19881	0	0	1.06364	0	0	0	0	0	0	0	0	0	0	0	1.76383	0	0	0	0	0	0	0	1.09518	0	0	1.83845	0	0	0	0	0	1.05046	0	0	0	0	0	0	1.16811	0	0	1.19958	0	0	0	0	0	0	0	2.77294	6.85755	3.17295	12.5075	0	0	0	0	0	0	1.06967	0	0	0	0	0	0	0	0	0.938871	0	0	0	0	0	0	0	0	0	2.25542	0	0	0	0	0	0	0	0	0	0	0	0	0	0	0	0	0	1.60846	0.701321	0	0	0	0	0	0	0	0	0	0	0	0	0	0	0	0
s9920dfcd6f1e6989:e1be06bb75ba313f1	ENSG00000160050	CCDC28B	0	0	0	0	0	0	0	0	0	0	0	0	0	0	1.13296	0	0	3.0049	0	0	0	0	0	0	0	0	0	0	0	2.36361	0	0	0	0	0	0	0	0	0	0	0	1.05046	0	0	0	0	0	0	0	0	0	0	0.732569	0	0	0	0	3.06025	0	0	2.28585	0	0	0	0	0	0	0	0	0	0	0	1.53314	0	0	0	0	0	0	0	0	0	0	0	0	0	0	0	0	0	0	0	0	0	0	0	0	0	0	0	0	0	0	0	0	0	1.60846	1.40264	0	0	0	0	0	0	0	0	0	0	0	0	0	0	0	0
ENST00000378825	ENSG00000151468	CCDC3	1.60767	3.58098	13.0488	8.17843	10.5783	105.254	64.8951	28.0044	0	0	1.42645	2.30259	10.6364	0	1.13296	1.71585	8.46713	0	8.6253	16.5478	15.401	0	0	3.46592	0	0	0	42.7995	0	4.72723	6.60856	0	0	9.64113	4.74717	58.8306	320.406	275.552	59.7143	75.2137	56.0631	32.5642	17.7339	56.8212	34.1676	5.17856	14.1696	1.3914	4.67242	5.78731	1.21637	0	24.9073	0	303.252	56.6963	56.8279	0	0	0	0	0	0	10.8825	243.354	17.5214	0	0	2.47135	3.20902	1.33988	1.04128	0	0	1.49215	0.749636	0	0	33.7994	0	0	0	0	0	1.95695	5.16473	0	0.584156	0	0	17.5627	0	0	0	5.3027	2.29029	35.1478	53.4391	0	0	0	0	3.96319	1.95776	0	0	0	0	21.2478	0	0	0.598264	0.652205	3.52608	3.42154	2.39837	11.0241	0	16.1501	47.1952	0.771729	0.983143	0	0
ENST00000671281	ENSG00000186409	CCDC30	0	1.19366	0	0	0	0	0	0	0	0	0	0	0	0	0	0	0	0	0	0	0	0	0	1.73296	0	0	0	0	0	0	0	0	0	0	0	0	0	0	0	0	0.824458	0	0	1.09272	0	0	0	0	0	0	0	0	1.46514	0	0	0	0	0	0	0	0	0	0	0	0	0	2.16183	0	0	0	0	0	0	0	0	0	0	0	0	0	0	0	0	0	0	1.03295	0	0	0	0	0	0	0	0	0	0	0	1.02768	0	0	0	0	0	0	0	0	0	0	0	0	0	0.598264	0	0	0	0	0	0	0	0	0	0.983143	0	0
s17a11125f7ceac80:e4c54ccb76e9d8ba8	ENSG00000186409	CCDC30	0	0	0	0	0	0	0	0	0	0	0	0	0	0	0	0	0	0	0	0	0	0	0	0	0	0	0	0	0	0	0	0	0	0	0	0	0	0	0	0	0	0	0	0	0	0	0	0	0	0	0	0	0	0	5.41521	0	0	0	0	0	0	0	0	0	0	0	0	0	0	0	0	0	1.53314	0	0	0	0	0.895565	0.938871	0	0	0	0	0	0	0	0	0	0	0	0	0	0	0	0	0	0	0	1.0166	0	0	0	0	0	0	0	0	0	0	0	0	0	0.652205	0.705216	0	0	0	0	0	0	0	0	0.545411	1.32384
ENST00000655164	ENSG00000186409	CCDC30	0	0	0	0	0	0	0	0	0	0	0	0	0	0	0	0	0	0	0	2.75797	0	0	0	0	0	0	0	0	0	0	0	0	0	0	0	0	0	0	0	0	0	0	0	3.27815	0	0	0	0	0	0	0	0	0	0	5.41521	0	0	0	0	0	0	0	0	0	0	0	0	0	0	0	0	0	0	0	0	0	0	0	1.87774	0	0	0	0	0	0	3.09884	0	0	0	0	0	0	0	0	0	0	0	0	2.0332	5.96166	0	0	0	0	0	0	0	0	0	0	0	0	0	0	0	0	0	0	0.89723	0	0	0.983143	0	0
ENST00000558113	ENSG00000128891	CCDC32	0	1.19366	0	0	0	2.02411	0	1.07709	1.05594	0	0	0	0	0	0	0	0	0	0	0	0	0.924705	0	0	0	0	0	0	0	0	0	0	0	0	0	0	1.16089	1.00566	0	0	0	0	0	0	0	0	0	0	0	1.44683	0	0	2.93027	0	0	0	0	6.12049	0	0	0	0	0	0	3.92506	0	0	0	0	0	0	1.04128	0	0	0.746077	0	0	0	1.87774	0	1.49994	0	0	0	0	0	0	0.584156	0	0	0	2.40931	0	0	0	0	0	0	0	1.49042	0.466374	0.541181	0	0	0	0	0	0.701321	1.06239	0	0	0	0	0	0	0	0	0	0	0	0	0	0	0
ENST00000416810	ENSG00000128891	CCDC32	46.6223	25.0668	13.0488	7.01008	7.6933	32.3858	13.6621	46.3149	14.7831	8.39165	19.9702	13.8155	13.8274	4.78473	5.6648	4.57561	9.87831	57.0931	12.9379	30.3376	12.6008	72.127	61.9009	25.9944	12.3468	27.1739	21.7372	39.9462	18.6756	9.45445	14.8692	33.4499	66.8062	26.031	14.2415	27.5768	17.4134	17.0963	76	26.2374	31.3294	44.1192	29.5564	39.3378	53.8797	2.58928	14.1696	13.914	10.513	10.1278	9.73096	10.7962	40.2913	48.8056	43.3217	49.2362	25.2568	76.5062	51.8731	38.8212	54.8604	25.3836	22.5135	25.8459	31.4005	12.5153	17.2947	16.1944	18.5352	12.8361	6.69941	21.8668	32.1959	22.0829	38.0499	44.2285	18.3614	14.329	30.9827	10.378	16.4994	24.5867	27.5154	27.2794	71.4288	60.9438	69.3948	29.7919	20.2988	19.3579	26.344	48.1863	32.3972	41.053	31.8162	13.7418	85.3589	56.5221	49.8134	68.5591	15.8567	10.8236	63.411	70.4795	21.0138	4.42627	131.089	154.291	54.1818	41.4348	54.5307	16.7514	15.6529	31.0295	19.3888	55.1626	71.6565	7.88008	96.9008	51.1281	101.096	69.8032	13.0899	9.92877
sc3ef74b6e43d016f:e751239b95ec39304	ENSG00000128891	CCDC32	0	0	0	0	0	0	0	0	0	0	0.713223	0	0	0	0	0	1.41119	0	0	0	2.80018	0	0	0	0	0	0	0	0	0	0	0	0	0	0	0	0	2.01133	0	0	0	0	0	0	0	0	0	0	1.16811	0	0	0	0	0	0	0	0	0	0	0	0	0	0	0	0	0	0	0	0	0	0	0	1.53314	0	0	0	0	0	0	0	0	0	0	0	1.95695	1.03295	0	0	0	0	0	0	0	0	0	0	0	2.05535	0	0	0	0	0	1.30518	0	0	0	3.5066	1.06239	0	0	0	0.652205	0	1.14051	0	0	0	0.89723	0	0	2.94943	2.72705	0.661918
s2037481d4864238e:e751239b95ec39304	ENSG00000128891	CCDC32	0	0	4.34959	1.16835	0	0	0	0	1.05594	1.19881	0	0	0	0	0	0	1.41119	3.0049	0	0	0	0	0	0	0	0	1.14406	2.8533	0	0	0	0	0	1.92823	0	0	0	1.00566	0	0	1.64892	3.15137	11.8226	0	6.57069	0	0	0	2.33621	0	1.21637	1.19958	0	4.72312	0	0	2.10474	0	0	0	0	3.17295	0	4.08093	3.92506	1.25153	0	0	1.23568	1.06967	1.33988	0	4.59942	2.76036	0	0	0.918069	0	0.938871	0	0	0	0	0	8.80629	7.23062	0	1.16831	0	0	2.19533	0	0	0	0	0	0	4.1107	5.083	10.4329	0	2.7059	0	5.87329	0	0	12.0634	12.6238	7.43671	5.91926	10.3166	3.58959	0	2.11565	4.56206	0	0	0	8.9723	9.17684	12.3477	7.86514	1.09082	8.60493
sbf2248eb4e3087fb:e8210782563f71da4	ENSG00000128891	CCDC32	0	1.19366	0	0	0	0	0	0	0	0	0	0	0	0	0	0	0	0	0	0	0	0	0	0	0	0	0	0	0	0	0	0	0	0	0	0	0	1.00566	0	1.74916	0	1.05046	0	0	0	0	0	0	0	0	0	0	0	0	0	0	0	0	0	2.77294	0	0	0	0	0	0	0	0	0	0	1.33988	0	0	0	1.49215	0	0	0	1.87774	0	0	2.04889	0	0	0	0	0	0	0	0	0	0	0	0	0	0	0	0	1.0166	0	0.466374	0	0	0	0	0	0	1.40264	0	0	1.4738	0.598264	0	0	0	0	0	0	0	0	0.771729	0	0	0
sd53de25abc6e5d25:e60b3914004af0bd5	ENSG00000128891	CCDC32	0	1.19366	0	1.16835	0	2.02411	3.41553	0	0	0	0.713223	0	0	0	0	0	0	4.50735	0	0	0	1.84941	2.57921	0	1.76383	1.3587	1.14406	0	0.778151	0	3.30428	1.23889	1.09518	0	0	0	0	0	0	0	0.824458	0	0	0	1.31414	0	0	0	0	0	0	0	0	0	0	1.49201	0	0	0	0	0	0	0	0	0	0	0	0	1.23568	0	0	1.04128	0	0	0	0	0	0	0	0	0	4.09778	3.43943	8.02334	4.89238	1.03295	2.04102	1.75247	2.25542	0	0	4.81863	6.94226	0	0	4.58059	10.0422	8.2214	2.0332	2.98083	1.8655	1.08236	5.94478	3.26294	3.00197	0	2.41269	3.5066	5.31194	3.94617	2.9476	0	0.652205	0	0	2.39837	5.51204	0	8.07507	6.55488	0.771729	1.96629	0	0
sd53de25abc6e5d25:efcb37475518fd992	ENSG00000128891	CCDC32	0	0	0	0	0	0	3.41553	2.15418	0	0	0.713223	0	0	0	0	0	0	1.50245	0	0	1.40009	0	0.859735	1.73296	0	0	0	0	0	2.36361	1.65214	0	1.09518	0	0	1.83845	0	0	0	0.874578	0.824458	0	0	2.18543	2.62828	0	0	0	0	0	0	0	1.46514	0	0	0	0	3.06025	1.44092	0	0	0	0	0	0	0	0	0	0	1.06967	0	0	0	0	0.746077	1.49927	0	0	0.938871	2.5945	0	0	0	1.60467	0	2.06589	0	0.584156	0	0	0	2.40931	0	0	0	4.58059	0	0	1.0166	0	0.932748	0	0	1.30518	0	0	2.41269	0	1.06239	3.94617	1.4738	0	0	0	0	4.79675	5.51204	0	1.79446	7.86586	0.771729	1.96629	0	0.661918
sd53de25abc6e5d25:eae557f35f360647a	ENSG00000128891	CCDC32	0	0	0	0	0	0	0	0	0	0	0	0	0	0	0	0	0	1.50245	0	0	0	0	0	0	0	0	0	0	0	0	0	0	0	0	0	0	0	0	0	0	0	0	0	0	0	0	0	0	0	0	1.21637	0	0.732569	3.14875	0	0	0	3.06025	0	0	0	0	0	0	3.92506	0	0	0	0	0	0	1.04128	0	0	0	0.749636	0	0.895565	0	2.5945	0	0	0	1.60467	0	1.03295	0	0	0	0	2.19533	0	0	0	0	0	0	1.02768	0	0	0	0	0	0	3.00197	0	0.804229	0.701321	1.06239	1.97309	0	0	0	0	0	0	0	0	0.89723	0	0	1.96629	0	0
sd53de25abc6e5d25:e61cda68c3793c180	ENSG00000128891	CCDC32	0	0	0	0	0	0	0	2.15418	0	0	0	0	0	0	0	0	0	1.50245	0	0	0	0.924705	2.57921	0	0	0	0	0	0.778151	0	0	0	1.09518	0	0	0	0	0	0	0	0.824458	0	0	0	1.31414	0	0	0	0	0	0	0	0.732569	0	0	0	0	3.06025	1.44092	2.77294	0	0	0	0	0	0	0	0	0	1.06967	0	0	0	0	0.746077	0	0	0	0	0	0	0	1.71971	0	1.95695	1.03295	0	1.16831	2.25542	0	0	0	0	0	0	0	0	0	1.0166	0	0.932748	0	1.98159	0	0	0	0.804229	0.701321	0	0	1.4738	0	0	0	0	0	0	0	0.89723	1.31098	0.771729	0	0	0
sddaaf6ea40485d92:e8210782563f71da4	ENSG00000128891	CCDC32	0	1.19366	0	0	0	0	0	0	0	0	0.713223	0	0	0	0	0	1.41119	0	0	0	0	0.924705	0.859735	0	0	0	0	0	0	0	0	0	0	0	0	0	0	0	0	0	1.64892	0	0	0	0	2.58928	0	0	0	0	0	0	0.732569	0	0	0	0	3.06025	0	0	2.28585	3.17295	5.00299	0	0	0	0	0	0	0	0	0	0	0	0.746077	0.749636	0	0	0	0	0	2.04889	1.71971	1.60467	0	1.03295	0	0	0	0	0	2.40931	2.31409	0	0	2.29029	0	2.05535	0	0	0.466374	0	1.98159	2.61035	0	0	1.60846	0.701321	2.12478	0	0	1.19653	0	0.705216	0	0	0	0	0.89723	0	0.771729	0	0.545411	0
s71ff20e3a7e116bb:e8c54a32ab5a280f7	ENSG00000128891	CCDC32	0	0	0	0	0	0	0	0	0	0	0	0	1.06364	0	0	0	0	0	0	0	0	1.84941	1.71947	0	0	0	0	0	0.778151	0	0	0	0	0	0	0	0	0	0	0	0.824458	0	0	0	0	0	0	0	0	0	0	0	2.19771	0	0	0	0	0	4.32276	0	0	0	0	0	0	0	0	0	0	0	0	0	0	0	0	0.749636	0.918069	0	0.938871	0	0	0	0	1.60467	0	0	0	0	0	0	0	0	0	3.15792	0	0	0	0	0	0	0	0	0	1.30518	0	0	0	0	1.06239	0	0	0	0	0.705216	0	0	0	0	0.89723	0	0	0.983143	0	0
ENST00000558750	ENSG00000128891	CCDC32	0	0	0	0	0	2.02411	0	0	0	0	0	0.76753	0	0	0	0.571951	0	0	0	0	0	0.924705	0	0	0	0	1.14406	0	0	2.36361	0	0	0	1.92823	0	0	1.16089	0	2.71429	0	0.824458	0	0	1.09272	1.31414	0	0	0	0	0	0	0	0	0	0	0	0	0	0	0	0	0	0	0	3.92506	0	0	0	0	0	0	0	0	0	0	0.749636	0	0	0	0	0	2.04889	0	0	0	0	0	0	2.25542	0	0	0	0	0	0	2.29029	0	0	0	0	0	0	1.98159	0.652588	0	0	0	0.701321	0	0	1.4738	0	0	0.705216	0	0	0	0	0	1.31098	1.54346	0.983143	0	0
ENST00000558871	ENSG00000128891	CCDC32	1.60767	0	0	0	0	6.07233	0	0	0	1.19881	0	0	0	0	0	0	0	0	0	0	0	3.69882	1.71947	1.73296	0	1.3587	0	0	0	0	1.65214	0	0	1.92823	0	0	2.32178	0	0	0	0	0	0	0	1.31414	0	0	0	0	0	0	0	0	0	0	2.98401	0	0	2.88184	0	0	0	0	0	3.92506	0	0	0	0	0	0	2.08256	0	0	0	1.49927	0	0	0	0	0	0	1.71971	0	0	0	0	0	0	0	0	0	0	0	0	0	0	1.02768	0	0	0	0.541181	0	0.652588	0	0	0.804229	2.80528	0	0	0	0.598264	0	0.705216	0	2.39837	8.26806	0	0	1.31098	0	0.983143	0	0
ENST00000358005	ENSG00000128891	CCDC32	0	0	0	0	0	0	0	0	0	0	0	0	0	0	0	0	0	0	0	0	0	0	0	0	0	0	0	0	0	0	0	0	0	0	0	0	0	0	0	8.74578	0	0	5.91128	0	0	0	0	0	0	0	0	0	9.52339	0	0	0	0	0	0	0	0	0	0	0	0	0	5.40459	10.7963	0	0	0	0	0	0	0	0	0	0	0	0	0	0	0	0	0	0	0	0	0	0	0	0	0	0	0	0	0	0	0	0	0	0	0	0	0	0	0	0	0	0	0	0	0	0	0	0	0	0	0	0	0	0	0	0
ENST00000559291	ENSG00000128891	CCDC32	0	1.19366	0	0	0	0	0	0	0	0	0	0	0	0	0	0	0	0	0	0	0	0	0	5.19888	1.76383	0	0	0	0	0	0	0	0	0	0	0	0	0	2.71429	0	0.824458	0	0	0	1.31414	0	0	0	0	0	0	0	0	0	0	0	2.10474	0	0	0	0	0	0	1.36031	0	0	0	0	0	0	0	0	0	0	0	0	0	0	0	0	0	0	0	0	0	0	0	0.584156	0	0	0	0	0	0	0	0	0	0	0	0	0	0	0	0	0	0	0	0	0	0	0	0	0	1.41043	0	0	0	0	0	0	0	0	0	0
s71ff20e3a7e116bb:e6b3fc7d127fbbce1	ENSG00000128891	CCDC32	1.60767	0	0	0	0	0	0	0	0	0	0	0	0	0	0	0	0	0	0	0	0	0	0	0	0	0	0	0	0.778151	0	0	0	0	0	0	0	0	0	0	0	0	0	0	0	0	0	0	0	0	0	0	0	0	0	0	0	0	0	0	0	0	0	0	0	0	0	0	0	0	0	0	0	0	0	0	0	0	0	0	0	0	0	0	0	0	1.03295	0	0.584156	0	0	0	0	0	0	0	0	0	0	0	0	0.466374	0	0	0.652588	0	0	0.804229	0	3.18716	0	1.4738	0	0	0	0	0	0	0	0.89723	0	0	0.983143	0	0
s5711ae2ace32fb76:eb5cf218a0e36a7af	ENSG00000109881	CCDC34	1.60767	0	0	0	0	2.02411	0	0	4.22374	3.59642	2.13967	0	0	0.683533	2.26592	1.71585	0	0	0	0	0	1.84941	1.71947	0	0	0	0	0	0	0	0	0	0	0.964113	0	1.83845	0	1.00566	0	0	0	0	0	0	0	2.58928	7.08481	0	1.16811	2.89366	6.08185	0	0.732569	1.57437	0	0	0	0	0	0	0	3.17295	2.50149	0	0	0	0	1.07963	1.23568	1.06967	16.0786	5.20639	1.53314	2.76036	1.49215	0	0	0	0.938871	0	2.99989	0	0	0	0	0	0	0	0	0	0	0	0	0	0	0	0	0	0	0	0	0	0	0	0	0	0	0	0	0	0	0	0	0	0	0	0	0	0	0	0	0	0	0
ENST00000328697	ENSG00000109881	CCDC34	0	0	0	0	3.84665	6.07233	10.2466	0	44.3493	27.5725	13.5512	9.21036	0	28.0248	28.324	30.8854	1.41119	3.0049	0	5.51593	9.80061	6.47293	10.3168	0	0	16.3044	0	2.8533	2.33445	0	1.65214	7.43331	7.66628	1.92823	4.74717	7.35382	2.32178	2.01133	13.5714	10.4949	12.3669	16.8073	5.91128	5.46358	19.7121	20.7142	21.2544	36.1763	43.2199	36.1707	24.3274	2.39916	7.32569	4.72312	0	0	0	0	0	0	6.85755	0	5.00299	2.72062	3.92506	6.25764	35.6703	36.7074	42.013	45.9959	168.825	178.059	78.1902	73.1497	15.6676	21.7395	7.34455	11.6424	7.51097	0	7.49972	2.04889	0	0	0	0	0	0.584156	0	0	0	0	0	0	0	0	0	0	1.0166	0	0	0.541181	0	0	0	0	0	0	0	0	0	0	0	0	0	0	0	0	0	0	0	0	0	0.661918
ENST00000317945	ENSG00000109881	CCDC34	4.823	3.58098	0	1.16835	0	4.04822	0	3.23128	1.05594	2.39761	1.42645	1.53506	2.12729	0.683533	1.13296	1.1439	1.41119	40.5662	2.8751	8.2739	18.2011	36.0635	37.8283	5.19888	1.76383	66.5762	8.00843	14.2665	10.116	2.36361	9.91283	33.4499	22.9989	1.92823	0	1.83845	0	1.00566	5.42857	0	3.29783	0	0	2.18543	1.31414	5.17856	7.08481	0	0	2.89366	6.08185	1.19958	2.19771	4.72312	5.41521	0	0	12.241	11.5274	36.0482	16.001	22.2107	20.012	0	11.7752	2.50306	6.4855	7.5574	8.64974	5.34836	32.1572	32.2796	13.7983	9.66128	0.746077	1.49927	0	0	1.87774	20.756	14.9994	10.2445	20.6366	6.41867	6.84934	3.09884	8.1641	0	29.3205	24.1973	0	19.2745	11.5704	0	2.65135	4.58059	25.1056	0	4.0664	0	3.26462	3.24709	9.90797	0	18.0118	2.21313	4.82537	7.01321	1.06239	9.86544	4.42141	1.19653	1.30441	0	0	0	11.0241	2.62669	2.69169	0	1.54346	2.94943	0	1.32384
sad2bbc3a360d0bac:eea8770e2d081e750	ENSG00000109881	CCDC34	0	0	0	0	0	0	0	0	0	1.19881	0	0	0	0.683533	0	0	0	0	0	0	0	0	0	0	0	0	0	0	0	0	0	0	0	0	0	0	0	0	0	0	0.824458	0	0	0	0	0	0	0	0	1.44683	0	0	0	0	0	0	0	0	0	0	0	6.3459	0	0	0	0	1.08092	0	0	0	1.33988	1.04128	0	0	0	0	1.83614	0	0	0	0	0	0	0	0	0	0	0	0	0	0	0	0	0	0	0	0	0	0	0	0	0	0	0	0	0	0	0	0	0	0	0	0	0	0	0	0	0	0	0	0	0	0	0
s94aa8e6b891a4219:e3f6fd65e1825b07a	ENSG00000109881	CCDC34	0	0	2.1748	0	0.961662	0	0	0	1.05594	0	0	0	1.06364	1.36707	1.13296	1.71585	0	0	0	0	0	0	0	1.73296	1.76383	0	0	0	0	0	0	0	0	0	0	0	0	0	2.71429	4.37289	6.59566	3.15137	11.8226	9.83444	7.88483	0	0	1.3914	1.16811	0	1.21637	3.59874	9.52339	0	0	0	2.10474	0	0	0	0	0	0	1.36031	0	0	2.16183	2.15926	0	1.06967	8.0393	4.16511	0	1.38018	0	0.749636	0	0	4.69436	0	0	0	0	0	0	0	0	0	0	0	0	0	0	0	0	0	0	0	0	0	0	0	0	0	0	0	0	0	0	0	0	0	0	0	0	0	0	0	0	0	0	0	0	0
ENST00000476379	ENSG00000284862	CCDC39	0	0	0	0	0	0	0	0	0	0	0	0	0	0	0	0.571951	0	0	0	8.2739	0	0	0	0	0	0	0	0	0	0	0	0	0	0	0	0	0	0	0	0	0	0	0	0	1.31414	0	0	0	0	1.44683	1.21637	0	0	0	0	0	0	0	0	0	0	0	0	2.72062	0	0	0	0	0	0	0	0	0	0	0	0	0	0.895565	0	0	0	0	0	0	0	0	0	0	0	0	0	0	0	0	0	0	0	0	0	0	0.466374	0	0	0	0	0	0	0	0	0	0	0	0	0	0	0	0	0	0	0	0	0	0	0
s9a714b110dbf6d30:e1231270d208e89e4	ENSG00000141519	CCDC40	0	0	2.1748	0	0.961662	2.02411	0	0	0	0	0	0	0	0	1.13296	0	1.41119	0	1.43755	2.75797	0	0	0	0	0	0	0	2.8533	0	0	0	0	0	0.964113	2.37358	1.83845	0	0	0	0	0	0	0	0	0	0	0	0	0	1.44683	0	0	0.732569	0	0	0	0	0	0	0	0	0	0	0	0	0	0	1.07963	0	0	0	0	0	0	0	0	0	0	0	0	0	0	0	0	0	1.03295	0	1.16831	0	0	0	0	0	0	2.65135	0	0	0	0	0	0	0.541181	0	0.652588	0	0	0	0	1.06239	1.97309	0	1.19653	1.95662	0.705216	0	0	0	0	0.89723	0	1.54346	0	0	0
ENST00000269318	ENSG00000141519	CCDC40	0	0	0	0	0.961662	2.02411	0	0	1.05594	0	0	0	0	0	0	1.71585	5.64475	0	1.43755	5.51593	0	0	0	1.73296	0	0	0	2.8533	0.778151	0	0	0	0	0.964113	0	0	0	0	2.71429	0	0	1.05046	0	0	0	2.58928	7.08481	1.3914	5.84053	2.89366	4.86548	0	0	0	0	1.49201	0	0	0	0	0	0	0	0	0	0	2.16183	0	0	0	0	1.04128	0	0	0.746077	0	0	0	1.87774	0	0	0	0	0	0	3.09884	0	2.33662	0	0	0	0	0	0	0	0	0	1.02768	2.0332	5.96166	1.8655	0.541181	0	0	0	0	0	0	1.06239	0	1.4738	4.78611	4.56544	1.41043	2.28103	0	0	0	0	1.31098	0.771729	0	0	0
s3db9805d9a597aa3:ea3619df04ad36cb0	ENSG00000141519	CCDC40	0	0	2.1748	0	0	0	0	0	0	0	0	0	0	0	0	0	0	0	0	0	0	0	0	0	0	0	0	0	0	0	0	0	0	0	0	0	0	0	0	0	0	0	0	0	0	0	0	0	0	0	0	0	0	0	0	0	0	0	0	0	0	0	0	0	0	0	0	0	0	0	0	0	0	0	0	0	1.83614	0	0	0	0	0	1.71971	0	0	1.03295	0	0	0	0	0	0	0	0	2.65135	0	0	1.02768	0	0	0.466374	0.541181	0	1.30518	3.00197	0	0	0	0	0	0	0	1.30441	0	0	0	0	0	0	0	0	0	0	0
ENST00000397545	ENSG00000141519	CCDC40	0	0	0	0	0.961662	0	0	2.15418	1.05594	0	0	0	0	0.683533	1.13296	0	0	0	2.8751	19.3058	0	0	0	1.73296	0	0	1.14406	0	0	0	0	0	0	0	0	0	0	0	0	0	0	0	0	2.18543	0	0	0	0	0	2.89366	1.21637	0	0	0	0	0	4.20947	0	0	0	0	0	0	1.36031	0	0	0	0	0	0	0	0	0	0	0	0	0.918069	0	0.938871	0	0	0	0	0	0	2.06589	0	0.584156	0	0	4.39066	0	0	0	0	0	0	0	0	0	0	0	0	0	0	0	0	0	0	0	0	0.598264	1.30441	0	0	0	0	0	0	0	0	0	0	0
sfcc0ca4d2c1403c3:e82cf0e0b8d8a89ec	ENSG00000141519	CCDC40	0	0	2.1748	0	0	0	0	1.07709	0	0	0	0	0	0	0	0.571951	0	0	0	0	1.40009	0	0	0	0	1.3587	0	2.8533	0	0	1.65214	0	0	0.964113	0	3.67691	0	0	0	0	0	0	0	0	0	0	0	0	0	0	0	1.19958	0	0	0	0	0	0	0	0	0	0	0	0	0	0	0	0	0	0	0	0	0	0	0	0.749636	0	0	1.87774	0	0	0	0	0	0	0	0	2.92078	0	0	6.586	0	0	0	2.65135	2.29029	0	0	0	0	0.466374	0	0	2.61035	0	0	0	0	1.06239	0	0	0	0.652205	1.41043	3.42154	0	0	0	0	1.31098	0	0.983143	0	0
ENST00000315286	ENSG00000180329	CCDC43	22.5073	45.3591	34.7968	45.5655	54.8148	26.3134	44.4019	38.7753	77.0833	55.1451	40.6537	46.0518	75.5187	53.3155	71.3765	61.1988	43.7468	34.5564	46.0016	33.0956	56.0035	55.4823	46.4257	45.057	47.6235	28.5326	56.059	34.2396	52.1361	56.7267	16.5214	49.5554	44.9025	24.1028	52.2188	23.8999	24.3787	11.0623	24.4286	19.2407	22.2604	13.6559	5.91128	26.2252	30.2252	72.4998	42.5089	59.83	53.7329	56.4263	63.2513	64.7774	24.9073	56.6775	21.6608	17.9041	33.6758	36.723	36.023	27.7294	34.2878	22.2107	32.5194	27.2062	11.7752	20.0245	22.6993	35.6278	65.4909	49.2049	21.4381	19.7843	30.6628	33.1244	26.1127	34.4833	44.9854	37.6137	20.6552	44.1066	46.4982	38.9289	25.7957	43.326	74.3642	69.2074	12.2461	48.4849	29.3205	33.8762	37.3206	21.6838	18.5127	34.7371	15.9081	29.7738	20.0845	22.6089	74.2118	59.6166	71.8216	92.0008	19.8159	34.5872	9.0059	0	60.3172	64.5215	28.6845	55.2464	44.2141	59.2282	68.4815	44.4286	60.4473	28.7805	19.2921	0	29.6086	31.4634	42.4451	58.0054	119.99	94.6543
ENST00000457422	ENSG00000180329	CCDC43	1.60767	8.35561	4.34959	2.33669	5.76997	0	10.2466	8.61673	7.39155	9.59045	5.70578	8.44283	9.57279	8.88592	10.1966	12.011	7.05594	1.50245	5.7502	2.75797	4.20026	8.32234	6.01815	8.66481	8.81917	0	11.4406	8.55991	7.78151	11.8181	0	9.91109	3.28555	4.82056	4.74717	0	2.32178	2.01133	2.71429	3.49831	3.29783	2.10092	0	4.37086	2.62828	0	0	5.56558	4.67242	10.1278	6.08185	3.59874	5.86055	3.14875	0	1.49201	8.41894	0	5.76368	0	2.28585	6.3459	0	1.36031	3.92506	5.00611	1.08092	2.15926	4.94271	6.41803	0	2.08256	3.06628	4.14055	8.20685	5.99709	6.42648	1.79113	5.63323	2.5945	11.9995	20.4889	12.038	11.2327	8.80629	8.26357	4.08205	4.67325	2.25542	4.83946	6.586	2.40931	2.31409	0	0	4.58059	5.02111	9.24908	12.1992	11.9233	10.7266	8.65889	5.94478	5.22071	3.00197	0	8.04229	7.71453	5.31194	9.86544	7.36901	6.58091	1.30441	5.64173	5.70257	7.19512	0	0	4.48615	9.17684	4.63037	5.89886	2.72705	1.32384
s58bb39da10ae8d13:e47d2e379474bc29e	ENSG00000180329	CCDC43	1.60767	0	0	1.16835	0	2.02411	0	1.07709	1.05594	0	0	0	0	0.683533	0	0	0	0	0	0	1.40009	1.84941	1.71947	0	0	0	1.14406	0	0.778151	0	1.65214	0	2.19037	0	0	0	0	0	0	0.874578	0	0	0	0	0	2.58928	0	1.3914	2.33621	2.89366	0	0	0	0	5.41521	1.49201	0	0	0	0	0	0	0	0	0	0	0	0	0	0	1.33988	0	0	0	0	0	0	0	0	0	0	0	0	0	0	0	0	0	2.25542	0	0	0	0	0	0	0	5.02111	0	2.0332	0	0.466374	0	0	0	0	0	0	0	0	1.97309	2.9476	0	1.95662	0.705216	0	0	0	0	0	0	0	0.983143	0	0.661918
sf4667fa9c852021b:ed0217dcd8d9c7c67	ENSG00000180329	CCDC43	0	0	0	0	0	0	0	0	0	0	0	0	0	0	0	0	0	0	0	0	0	0.924705	0.859735	0	0	0	0	0	0	0	0	0	0	0	0	0	0	0	0	0	0	0	0	0	0	2.58928	0	0	0	0	0	0	0	0	0	0	0	0	0	0	0	3.17295	2.50149	0	0	0	0	0	0	0	0	0	0	0	0.746077	0	0	0	0	0	0	0	0	0	0	0	0	0	0	0	0	0	2.31409	0	0	0	0	0	1.0166	0	0	0	0	0	0	0	0.804229	1.40264	0	0	0	0	0	0	0	0	0	0	0	0	0	0	0	0
s5d8d9f0d84380758:ebe51392c62ee6dfb	ENSG00000180329	CCDC43	0	0	0	0	0	2.02411	0	0	0	0	0	0.76753	0	1.36707	1.13296	0	0	0	0	0	0	0	0	0	0	0	0	2.8533	2.33445	0	1.65214	1.23889	0	0	0	0	0	0	0	0	0	1.05046	0	0	0	0	0	0	0	0	0	0	0	0	0	0	0	0	0	0	0	0	0	0	0	0	0	0	0	0	0	0	0	1.38018	0.746077	0	0	0	0	0	0	0	0	0	0	0	0	0	0	0	0	0	0	0	0	0	0	0	0	0	0	0	0	0.652588	0	0	0	0	0	0	0	0	0.652205	0	0	0	0	0	0	0	0	0.983143	0	0
s0495f830bcc164fd:e01a5360c95cfcb52	ENSG00000180329	CCDC43	0	0	0	0	0	0	0	0	0	0	0	0.76753	0	0	0	0.571951	0	0	0	0	1.40009	0	0	0	0	0	0	0	0	0	0	0	0	0	0	0	0	0	0	0	0	0	0	0	0	0	0	0	0	0	0	0	0	0	0	0	0	0	0	0	0	0	2.50149	0	0	0	0	0	0	0	0	1.04128	0	0	0.746077	0.749636	0	0.895565	0	0	0	0	0	0	0	0	0	0	0	0	0	0	0	0	0	0	0	0	1.0166	0	1.39912	1.08236	0	0	0	0	0	0	0	0	0	0	0.652205	0	0	0	0	0	0	0	0	0	0	0
sa89644cce72c57f0:e7766dff953b8c850	ENSG00000180329	CCDC43	0	1.19366	0	1.16835	0	2.02411	0	0	1.05594	1.19881	0	1.53506	2.12729	0	0	1.71585	1.41119	0	0	0	1.40009	0	2.57921	0	1.76383	0	0	0	0	0	0	0	0	0	0	0	0	0	0	0	0	0	0	0	0	0	0	0	0	0	0	0	0.732569	0	0	0	0	0	1.44092	0	0	0	10.006	0	0	3.75459	0	0	1.23568	0	0	0	0	0	0	0	0.918069	0	0.938871	2.5945	0	0	0	1.60467	0.978476	1.03295	0	1.16831	0	2.41973	2.19533	4.81863	0	0	0	0	0	0	1.0166	5.96166	0.466374	0.541181	0	0.652588	0	0	1.60846	0	0	0	1.4738	0.598264	0.652205	0.705216	1.14051	4.79675	0	2.62669	0	0	1.54346	0	1.63623	0
sf9941656dd2320a5:e2789ac8032b85995	ENSG00000180329	CCDC43	1.60767	0	0	0	0	0	0	0	0	0	0	0	0	0.683533	0	0	4.23356	0	0	0	0	0.924705	0	0	0	0	0	0	0	0	0	0	0	0	0	0	0	0	0	0	0	0	0	0	0	0	0	0	0	0	0	0	0	0	0	0	2.10474	0	0	0	2.28585	0	0	0	0	0	0	0	0	0	0	0	0	0	0	0.749636	0	0	0	0	0	0	0	0	0	0	0	0	0	0	0	0	0	0	2.65135	0	0	0	0	1.49042	0	0.541181	0	0	0	0	0	0.701321	0	0	1.4738	0	0	0	0	0	0	0	0	0	0	0	1.63623	1.32384
sec0afffe408b16a7:ebec19836aa3fce88	ENSG00000180329	CCDC43	1.60767	0	0	0	0.961662	0	3.41553	0	0	0	0	0	1.06364	0.683533	0	1.1439	0	0	0	0	0	0.924705	0	0	0	0	0	0	0.778151	0	0	0	1.09518	0	0	0	0	0	0	0	0.824458	1.05046	0	0	0	0	0	0	1.16811	0	0	0	0	0	0	0	0	0	0	0	0	0	0	0	0	1.25153	0	0	0	1.06967	0	0	0	0	0	0.749636	0	0	0	2.5945	1.49994	0	0	0	0.978476	0	2.04102	0.584156	0	0	0	0	0	0	2.65135	0	0	0	0	1.49042	0	1.08236	1.98159	0	0	0	1.60846	1.40264	0	0	1.4738	0	0.652205	0.705216	2.28103	0	0	0	0	1.31098	0	0	0	0
s0495f830bcc164fd:e15b79761356cbcec	ENSG00000180329	CCDC43	0	0	0	0	0	0	0	0	0	0	0	0	0	0	0	0	0	0	0	0	0	0	0.859735	0	0	0	0	0	0	0	0	0	0	0	0	0	0	0	0	0	0	0	0	0	0	0	0	1.3914	1.16811	0	0	0	0	0	0	0	0	0	0	0	0	0	0	0	0	0	0	0	0	0	0	0	0	0	0	0.749636	0	0	0	2.5945	0	0	0	0	0	1.03295	0	0	0	0	0	0	0	0	0	0	0	0	0	0	0.932748	0	0	0	0	0	0	0	0	0	0	0	0.652205	0	0	0	0	0	0	1.31098	0	0	0	0
sf9941656dd2320a5:e403fa219d6c03452	ENSG00000180329	CCDC43	0	0	0	0	0.961662	0	0	0	0	0	0.713223	0	0	0	0	1.1439	0	0	0	0	1.40009	0	0	0	1.76383	0	0	0	0	0	0	0	0	0	0	0	0	0	0	0	0.824458	0	0	0	0	0	0	0	2.33621	1.44683	3.64911	1.19958	0	0	0	0	0	0	0	0	0	0	0	0	0	0	1.08092	0	0	0	0	0	0	0	0	0	0	0	0	0	0	2.04889	0	0	0	0	0	0.584156	0	0	0	0	0	0	0	0	0	0	1.0166	0	0	0	0	0	0	0	0	0	0	0	0	0.598264	0.652205	0	0	0	0	0	0	0	0	0	0	0
s2cf1268d6f1ac39f:ee38e5784743ddc5f	ENSG00000180329	CCDC43	0	0	0	0	1.92332	0	0	0	0	0	0	0	0	0	0	0	0	0	0	0	0	0	0.859735	0	0	0	0	0	0	0	0	0	0	0	0	0	0	0	0	0	0	0	0	0	0	0	0	0	0	0	0	0	0	0	0	1.49201	0	0	0	0	0	0	0	0	0	0	1.08092	0	0	0	1.33988	0	0	0	0	0	0	0	0	0	0	0	0	0	0	1.03295	0	0	0	0	0	0	0	0	0	0	0	0	0	0	0	0.541181	0	0	0	0	0	0	0	0	0	0	0.652205	0	0	0	0	0	0	0	0	0	1.63623	0
sf9941656dd2320a5:eed53bbd0634d98e3	ENSG00000180329	CCDC43	0	0	0	0	0	0	0	0	1.05594	0	0	0	0	0	0	0.571951	0	0	0	0	0	0	0	0	0	0	0	0	0	0	0	1.23889	0	0	0	0	0	0	0	0	0	0	0	0	0	0	0	0	1.16811	0	0	0	0	0	0	0	0	0	1.44092	0	0	6.3459	0	0	0	0	0	0	0	0	0	0	0	0	0	0	0	0	0	0	0	2.04889	0	0	0	0	0	0	0	0	0	0	0	0	0	0	0	0	0	0	0	0.541181	0	0.652588	0	0	0	0.701321	1.06239	0	0	1.19653	0.652205	0.705216	0	0	0	0	0	0	0	0	0	0
sf4667fa9c852021b:ee3499490b62eaf37	ENSG00000180329	CCDC43	0	0	0	0	0	0	0	1.07709	0	0	0	0	0	0	0	1.1439	0	0	1.43755	0	0	0	0	0	1.76383	0	0	0	0	0	0	0	0	0	0	0	0	0	0	0	0	0	0	0	0	0	7.08481	0	0	0	0	0	0	1.57437	0	0	0	0	0	0	0	0	0	0	0	0	0	0	0	0	0	1.04128	0	0	0	0	0	0	0	0	0	0	1.71971	0	0	0	0	0	2.25542	4.83946	0	0	0	0	0	2.29029	0	0	0	0	0	0.541181	0	0	0	0	0.804229	0	0	0	0	0.598264	0	1.41043	0	0	2.75602	0	0	0	0	0	0.545411	0
s8e5b76bfb44df3dc:e7766dff953b8c850	ENSG00000180329	CCDC43	0	0	0	0	0	0	0	0	0	0	0	0.76753	0	0	0	0.571951	0	0	0	0	0	0	0.859735	0	0	0	0	0	0	0	0	0	1.09518	0	0	0	0	0	0	0	0	0	0	0	0	0	0	0	0	1.44683	0	0	0	0	0	0	0	0	0	0	0	0	0	0	0	0	0	0	0	0	0	0	0	0	0	0	0	0	0	5.18901	1.49994	0	0	0	0	1.03295	0	0	0	0	0	2.40931	0	3.15792	0	2.29029	0	2.05535	0	0	0	0	1.98159	0	0	0	0	0	0	0	0	0	0	0	0	0	0	0	1.79446	0	0	0	0.545411	0
sa4512cf7b7198d9c:e6c34ad12764d9c6c	ENSG00000180329	CCDC43	0	0	0	0	0	0	0	0	0	0	0	0	0	0	1.13296	0.571951	0	0	0	0	1.40009	0	2.57921	0	1.76383	0	2.28812	0	1.5563	0	0	0	0	0	0	0	0	0	0	0	0	0	0	0	0	5.17856	7.08481	1.3914	0	0	0	0	0	0	0	0	0	0	0	0	0	0	0	1.36031	0	0	0	0	0	0	0	0	0	0	0	0	0	0	0	0	0	0	0	0	0	0	0	0	0	0	0	0	0	0	0	0	0	0	0	0	0	0	0	0	0	0	0	0	0	0	0	0	0	0	0	0	0	0	0	0	0	0	0	0
s6648a1a74e73c512:e47d2e379474bc29e	ENSG00000180329	CCDC43	0	0	0	0	0	0	0	0	0	0	0	0	1.06364	0.683533	0	0.571951	0	0	0	0	0	0	0	0	0	0	0	0	0	0	0	0	0	0	0	0	0	0	0	0	0	0	0	0	0	0	0	0	0	0	0	0	0	0	0	0	0	0	0	0	2.28585	0	0	0	0	0	0	1.07963	0	0	0	0	0	0	0	0	0	0	0	2.5945	1.49994	0	3.43943	0	0	0	0	0	0	0	0	0	0	0	0	0	0	0	0	0	0	0	0	0	0	0	0	0.701321	0	0	0	0	0	0	1.14051	0	0	0	0	0	0	0	0	0
sa89644cce72c57f0:e2789ac8032b85995	ENSG00000180329	CCDC43	1.60767	0	0	0	0	0	0	0	0	0	0	0	1.06364	0	1.13296	0	1.41119	0	0	0	0	0	0	0	0	0	0	0	0	0	0	0	1.09518	0	0	0	0	0	0	0	0	0	0	0	0	0	0	0	0	0	0	2.39916	0	0	0	0	0	0	0	0	0	0	0	1.36031	0	0	0	0	0	1.06967	0	0	0	0	0	0	0	0	0	0	2.99989	0	0	0	0	0	0	0	0	0	2.19533	0	0	0	0	0	0	0	0	1.49042	0	0.541181	0	1.30518	0	0	0	0	0	0	0	0	0	0	0	0	0	0	0	0	0	0	0	0
ENST00000225726	ENSG00000108588	CCDC47	109.321	157.563	160.935	137.865	157.713	60.7233	64.8951	236.96	104.538	80.32	52.7785	66.7751	163.801	213.262	142.753	215.626	128.418	64.6054	97.7534	104.803	141.409	258.917	175.386	154.234	155.217	107.337	227.668	85.5991	136.176	170.18	80.9548	381.577	152.231	176.433	90.1962	56.9921	63.849	56.3172	62.4286	62.9696	66.7811	96.6421	65.0241	53.5431	51.2514	220.089	240.884	161.402	134.332	167.832	104.608	149.948	78.3848	284.962	48.7369	89.5204	159.96	128.53	152.738	58.2318	89.1482	41.2484	92.5553	88.4202	70.6511	151.435	52.965	61.5389	126.039	119.803	128.629	127.036	53.6599	33.1244	47.0029	50.9753	85.3804	125.379	56.3323	114.158	151.494	88.1023	53.3111	85.0474	163.406	226.215	100.01	287.405	49.6193	41.1354	487.364	183.108	111.076	69.4743	47.7243	32.0641	55.2323	99.6845	137.241	186.302	113.795	158.566	120.877	261.035	63.0413	15.4919	213.925	201.98	247.536	175.605	203.385	116.063	125.876	473.905	453.925	50.3659	19.2921	94.5609	102.284	110.122	246.181	224.157	235.617	77.4444
ENST00000403162	ENSG00000108588	CCDC47	0	0	0	1.16835	0	0	0	1.07709	1.05594	3.59642	0	0.76753	2.12729	3.41766	0	1.1439	0	4.50735	0	0	0	5.54823	2.57921	1.73296	0	0	0	2.8533	0.778151	0	0	7.43331	1.09518	0.964113	0	0	0	1.00566	0	0	0	0	0	0	0	0	7.08481	2.78279	0	1.44683	0	1.19958	0	3.14875	0	0	0	0	1.44092	0	0	0	2.50149	0	0	0	0	1.07963	2.47135	2.13934	1.33988	2.08256	1.53314	0	0	0.749636	0	0	0	0	2.99989	0	0	0	0	3.09884	0	0	0	0	2.19533	2.40931	0	0	0	2.29029	0	0	2.0332	1.49042	3.73099	5.41181	1.98159	5.22071	0	0	2.41269	0.701321	2.12478	1.97309	4.42141	1.19653	0.652205	0.705216	1.14051	0	0	0	0.89723	0	2.31519	0	0	0
scf125dbc7ef69ac5:e8c92b2495be641e3	ENSG00000108588	CCDC47	0	0	0	0	0	2.02411	0	0	0	0	0.713223	0	0	0.683533	0	2.85976	0	0	0	2.75797	0	2.77411	0	0	0	0	1.14406	0	2.33445	0	3.30428	0	1.09518	0	0	0	0	1.00566	0	0	0	0	0	0	0	0	0	4.17419	0	1.44683	0	0	0	1.57437	0	0	0	0	0	0	0	0	0	1.36031	0	0	0	0	0	2.13934	2.67977	0	0	2.76036	0	0	0	1.79113	0	0	0	0	0	0	0	0	0	0.584156	0	0	0	2.40931	0	0	2.65135	0	0	1.02768	0	0	0	1.08236	1.98159	0	0	0	0.804229	0.701321	0	0	0	0.598264	0	0.705216	0	0	0	0	0	0	3.08692	0	0	0
sa2ebb6bff56fd452:e360633f8f256a44b	ENSG00000108588	CCDC47	0	0	0	0	2.88499	0	3.41553	3.23128	0	0	0	0.76753	1.06364	1.36707	2.26592	1.1439	0	0	1.43755	0	0	0.924705	0.859735	0	1.76383	0	1.14406	2.8533	0.778151	9.45445	0	1.23889	0	0	0	0	0	0	0	0.874578	0	0	0	1.09272	0	0	0	0	0	0	2.43274	0	0	0	0	0	0	9.18074	4.32276	2.77294	0	0	0	1.36031	0	1.25153	0	2.15926	1.23568	0	0	1.04128	0	0	0	0	0	4.47783	0	2.5945	4.49983	0	0	1.60467	1.95695	1.03295	0	2.33662	0	0	0	4.81863	0	0	0	0	0	0	2.0332	0	0.932748	1.62354	1.98159	1.30518	0	0	1.60846	0	2.12478	1.97309	0	1.19653	0.652205	2.11565	2.28103	0	0	2.62669	1.79446	2.62195	0	0.983143	2.72705	0
scf125dbc7ef69ac5:e76bf3c51782e0eac	ENSG00000108588	CCDC47	0	0	0	0	0	2.02411	0	0	0	0	0.713223	0	0	4.1012	2.26592	3.43171	0	0	0	2.75797	0	2.77411	0	0	0	0	0	0	0	0	0	2.47777	1.09518	0	0	0	0	0	0	0	0	0	0	0	0	2.58928	0	1.3914	1.16811	1.44683	1.21637	0	0	0	0	0	0	3.06025	0	0	0	0	0	0	0	0	0	0	0	0	1.33988	1.04128	0	0	0.746077	0	0	0.895565	0	0	0	0	0	0	0.978476	1.03295	0	1.16831	0	0	0	2.40931	0	0	0	0	0	1.02768	2.0332	0	1.39912	3.24709	0	1.95776	0	0	0.804229	1.40264	1.06239	1.97309	2.9476	1.19653	1.95662	0	0	0	0	0	0	0	0.771729	0.983143	1.09082	0.661918
ENST00000582252	ENSG00000108588	CCDC47	4.823	2.38732	2.1748	0	0	0	3.41553	3.23128	0	0	0	0	2.12729	0	0	0.571951	1.41119	1.50245	0	2.75797	0	1.84941	3.43894	0	3.52767	1.3587	8.00843	2.8533	2.33445	0	1.65214	6.19443	4.38073	0	0	1.83845	1.16089	0	0	0	0.824458	0	0	0	1.31414	0	0	1.3914	0	0	0	1.19958	0.732569	1.57437	0	0	0	52.0242	14.4092	5.54588	4.5717	0	7.50448	2.72062	3.92506	1.25153	0	0	1.23568	4.27869	2.67977	0	0	0	0	0	2.75421	1.79113	0	7.78351	8.99966	14.3422	10.3183	6.41867	21.5265	17.5601	16.3282	23.9504	9.02169	9.67893	8.78133	26.5024	9.25635	9.47376	10.6054	2.29029	0	20.5535	14.2324	23.8466	19.5877	12.9883	13.8712	54.8174	15.0098	0	12.8677	18.2343	28.6845	5.91926	23.5808	7.17917	7.17426	25.3878	12.5457	0	2.75602	5.25338	35.8892	11.7988	30.8692	13.764	5.99952	13.2384
sa2ebb6bff56fd452:eb685614fb1b147d2	ENSG00000108588	CCDC47	0	0	0	1.16835	1.92332	2.02411	0	1.07709	1.05594	0	0	0	0	1.36707	1.13296	1.71585	0	0	0	0	0	0	0.859735	3.46592	0	1.3587	0	0	0	2.36361	0	1.23889	1.09518	1.92823	0	0	0	0	0	0	0	1.05046	0	0	0	2.58928	0	0	1.16811	0	1.21637	1.19958	0.732569	1.57437	0	0	0	0	0	0	0	0	0	0	0	0	0	1.07963	2.47135	1.06967	2.67977	0	0	0	0.746077	0	0	0	0	0	0	0	0	1.60467	0	1.03295	4.08205	0.584156	0	0	0	2.40931	0	0	0	0	0	0	2.0332	2.98083	0	0.541181	0	1.95776	0	0	0	1.40264	1.06239	0	2.9476	0.598264	0.652205	2.11565	3.42154	0	0	0	0	1.31098	0	0	0	0
s567e6af4fadfad0a:e0dda0e132170591c	ENSG00000108588	CCDC47	0	0	0	0	0	0	0	0	0	0	0	0	0	0	1.13296	0	0	0	0	2.75797	0	0	0.859735	1.73296	0	0	0	0	0.778151	0	0	0	0	0	0	0	0	0	0	0	0	0	0	0	0	0	0	0	0	1.44683	0	0	0	1.57437	0	0	0	0	0	0	0	0	0	0	0	0	0	0	0	0	4.01965	0	0	0	0.746077	0.749636	0	0	0	0	0	0	0	0	0.978476	0	0	0.584156	0	0	0	0	0	0	0	0	0	0	0	0	0	0	0	0	0	0	0.804229	0	0	0	0	0	0	0	0	0	0	0	0	0	0	0	0.545411	0
s3f8c048fd394edb9:e5888e74aa5a1376f	ENSG00000108588	CCDC47	1.60767	0	0	0	0.961662	0	0	0	0	0	0	0	1.06364	0	0	0.571951	0	0	0	2.75797	0	0	0	0	0	0	0	0	0	0	0	0	0	0	2.37358	0	0	0	0	0	0	0	0	1.09272	0	0	0	1.3914	0	0	1.21637	0	0	1.57437	0	0	0	0	0	0	0	0	5.00299	0	0	0	0	0	0	0	0	0	0	0	0.746077	0	0	1.79113	0	5.18901	0	0	0	0	0.978476	0	0	1.16831	0	0	0	2.40931	0	0	0	0	0	0	1.0166	0	0	0	0	0	3.00197	0	0.804229	1.40264	0	0	0	0	1.30441	2.11565	1.14051	0	0	0	0	0	0.771729	0.983143	0	0
saabfb4ea4f12130b:e5888e74aa5a1376f	ENSG00000108588	CCDC47	0	0	0	0	0	0	0	0	0	0	0	0	1.06364	0	0	0	0	0	0	0	0	0	1.71947	0	0	0	0	0	0	0	0	0	0	0	0	0	0	0	0	0	0	0	0	0	0	2.58928	0	0	0	0	0	0	0	0	0	0	0	0	0	0	0	0	0	0	0	0	1.08092	0	0	0	0	0	0	0	0	0.749636	0	0.895565	0	0	0	0	0	0	0	0	0	0	0	0	0	0	0	0	0	0	0	1.02768	0	0	0	0	3.96319	0	0	0	0	0	0	0	0	0	0	0	0	0	0	0	0	0	0	0	0	0
sa2ebb6bff56fd452:e8b7c45ab00e3b0ab	ENSG00000108588	CCDC47	1.60767	0	0	0	0.961662	0	0	1.07709	0	0	0	0.76753	0	0.683533	2.26592	0.571951	2.82238	0	0	0	1.40009	1.84941	1.71947	0	0	0	1.14406	2.8533	1.5563	0	0	2.47777	0	2.89234	0	0	0	0	0	0	0	0	0	0	0	0	0	1.3914	1.16811	1.44683	0	0	0.732569	1.57437	0	0	6.31421	0	1.44092	0	0	3.17295	0	1.36031	0	1.25153	1.08092	0	0	2.13934	1.33988	0	0	0	0	0	0	0.895565	0	0	1.49994	0	1.71971	0	0	0	0	1.16831	0	0	2.19533	0	0	0	0	0	0	0	1.0166	0	0.466374	1.08236	1.98159	1.95776	0	0	0.804229	0	6.37433	0	2.9476	0.598264	0	4.93651	6.84309	0	0	0	0	0	0	0	0.545411	0
sa2e61a05e6ec59b3:e5888e74aa5a1376f	ENSG00000108588	CCDC47	0	0	0	1.16835	0.961662	0	0	1.07709	3.16781	1.19881	0.713223	0.76753	1.06364	1.36707	0	3.43171	0	0	2.8751	2.75797	1.40009	4.62352	0.859735	0	0	0	1.14406	0	0.778151	4.72723	1.65214	2.47777	0	1.92823	0	0	0	0	2.71429	0	0	1.05046	0	1.09272	0	0	0	0	1.16811	0	0	1.19958	0	1.57437	0	0	0	6.12049	4.32276	8.31882	4.5717	0	0	0	0	0	0	0	3.70703	3.20902	1.33988	2.08256	0	0	0	0	0	1.79113	0	0	2.99989	2.04889	3.43943	4.814	0.978476	2.06589	0	4.67325	2.25542	0	8.78133	9.63725	2.31409	0	0	0	5.02111	1.02768	0	2.98083	0.932748	0	1.98159	1.95776	0	2.21313	4.02114	1.40264	7.43671	0	0	1.19653	1.95662	4.93651	3.42154	2.39837	0	0	0.89723	0	1.54346	0.983143	1.09082	0
s8244d4597d2993cc:e5888e74aa5a1376f	ENSG00000108588	CCDC47	0	0	0	0	0	0	0	0	0	1.19881	0	0	0	0	0	0	0	0	0	0	0	0	0	0	0	0	0	0	1.5563	2.36361	0	0	0	0	0	0	0	0	0	0	0	0	0	0	0	0	7.08481	0	0	0	0	1.19958	0	0	0	0	0	0	0	0	2.28585	0	0	0	0	0	0	0	0	0	0	0	0	0	0	0	0	0	0	0	0	0	0	0	0	0	0	0	0	0	0	0	0	0	0	0	0	0	0	0	0.932748	0	0	0.652588	0	0	2.41269	3.5066	0	0	0	0.598264	0	0	0	0	0	0	0	0	0.771729	0.983143	0	0
sa2ebb6bff56fd452:e80afc80c4502ac9c	ENSG00000108588	CCDC47	0	0	0	0	0	0	0	0	0	0	0	0	1.06364	0	0	1.1439	0	0	0	0	0	0	0	0	0	0	0	0	0	0	0	0	1.09518	0	0	0	0	0	0	0	0	0	0	0	0	0	0	1.3914	0	0	0	0	0	0	0	0	0	0	0	0	0	0	0	0	0	0	0	0	0	0	0	0	0	0	0	0	0	0	0	0	0	0	0	0	0	0	0	0.584156	0	0	0	0	0	0	0	0	0	0	0	0	0.466374	0	0	0	0	0	0	0	0	0	0	0.598264	0	0.705216	1.14051	0	0	0	0	0	0	0	0.545411	0
s6a72c92d1eb7c7c3:eec7d2a25d9e380db	ENSG00000108588	CCDC47	1.60767	0	0	0	0	0	0	2.15418	0	0	0	0	1.06364	0	3.39888	2.28781	0	1.50245	1.43755	0	1.40009	0.924705	0	1.73296	1.76383	1.3587	2.28812	0	0	0	0	1.23889	0	0.964113	0	0	0	0	0	0	0	0	0	0	1.31414	2.58928	7.08481	0	0	0	0	1.19958	0	0	0	0	2.10474	0	0	0	0	0	0	0	0	0	0	0	0	0	0	0	0	0	0	0	0	0	0	2.5945	1.49994	4.09778	0	0	2.93543	2.06589	2.04102	0	0	0	0	0	0	0	2.65135	0	0	0	0	0	0	0.541181	0	0.652588	0	0	0.804229	0.701321	0	0	0	0.598264	0	0	3.42154	0	0	0	0	1.31098	0	0.983143	0	0
s2e08bba527122d66:e5888e74aa5a1376f	ENSG00000108588	CCDC47	0	0	0	0	0	0	0	1.07709	0	0	0	0	0	0	0	0.571951	0	0	0	0	0	0	0	0	0	0	1.14406	0	0	0	0	0	0	0.964113	0	0	0	0	0	0.874578	0	1.05046	0	0	0	0	0	0	0	0	0	0	0	1.57437	0	1.49201	0	0	1.44092	0	0	0	0	0	0	0	0	0	0	0	0	0	0	0	0	0	0	0	0	0	1.49994	0	0	0	0	0	2.04102	0.584156	0	0	0	0	0	0	0	0	0	0	0	0	0	0	0	0	0	0	0	0	0	0	0	0.598264	0	1.41043	1.14051	0	0	0	0	0	0	0	0	0
sa2ebb6bff56fd452:e82c9b9fca5efe510	ENSG00000108588	CCDC47	0	0	0	0	0	0	0	0	0	0	0	0	0	0	0	0	0	0	0	0	0	0	0	0	0	0	2.28812	0	0	0	0	0	0	0	0	0	0	0	0	0.874578	0.824458	0	0	0	0	0	0	0	0	0	1.21637	0	0.732569	0	0	0	0	0	0	0	0	0	0	0	0	0	0	0	1.23568	0	0	0	0	1.38018	0	0	0	0.895565	0	0	0	0	0	0	0	0	0	1.16831	0	0	0	0	0	0	0	0	0	0	0	1.49042	0.466374	0	0	0	0	0	0.804229	0	0	0	0	0	0	0.705216	0	0	0	0	0	0	0	0	0	0
sa2ebb6bff56fd452:e70e386081cbcf648	ENSG00000108588	CCDC47	0	0	0	0	0.961662	0	0	0	0	0	0	0	0	2.0506	0	0	1.41119	0	0	0	0	0	0.859735	0	0	0	1.14406	0	0	0	1.65214	1.23889	1.09518	0	0	0	1.16089	0	0	0	0	0	0	0	0	2.58928	0	0	0	0	0	0	0	1.57437	0	1.49201	0	0	1.44092	0	0	0	0	0	0	0	0	0	0	0	0	0	1.53314	0	0	0	0	0.895565	0	0	0	0	1.71971	0	0	0	0	0.584156	0	0	2.19533	2.40931	0	0	0	0	0	0	1.0166	0	0	0	0	0	0	0	0	0	0	0	0	0	0	0	1.14051	0	0	0	0	0	0.771729	0.983143	0	0
sa2ebb6bff56fd452:e53ef0d131631fcba	ENSG00000108588	CCDC47	0	0	0	0	0	0	0	0	0	0	0	0	0	0.683533	1.13296	0	0	0	0	0	0	0.924705	0	0	0	0	0	2.8533	0.778151	0	1.65214	0	0	0	0	0	0	0	0	0	0	0	0	0	0	0	7.08481	0	0	1.44683	0	0	0	0	0	0	0	0	1.44092	0	0	0	0	0	0	0	0	0	0	0	0	0	0	0	0	0	0	0	0	0	0	0	0	0	0	0	0	0.584156	0	0	0	0	2.31409	0	0	0	0	0	0	0	0	0	0	0	0	0	0	0	0	0	0	0	0.652205	0	0	0	0	0	0	0	0.771729	0	0	0
sc89040e6a923aeab:e5888e74aa5a1376f	ENSG00000108588	CCDC47	0	0	0	0	0	2.02411	0	0	0	1.19881	0	0	0	0	0	0	1.41119	0	0	0	0	2.77411	0.859735	0	0	1.3587	0	0	0.778151	0	0	1.23889	0	0	0	0	0	0	0	0	0	0	0	0	0	0	0	0	0	0	0	1.19958	0	1.57437	0	0	0	0	0	0	0	0	2.50149	0	0	0	0	0	0	0	0	1.04128	0	0	0	0	0	0	0	2.5945	0	0	0	0	0.978476	1.03295	2.04102	2.33662	0	0	0	2.40931	0	0	0	0	0	0	0	0	0	0	0	0.652588	0	0	0	0.701321	0	0	0	0	0	0	0	0	0	0	0	0	0	0.983143	0.545411	0
sa2ebb6bff56fd452:e11e97cc691ef0c5e	ENSG00000108588	CCDC47	0	0	0	1.16835	1.92332	0	0	0	0	0	0	0	0	0	0	0	0	0	0	0	0	0	0.859735	0	1.76383	0	0	0	0	0	0	0	0	1.92823	0	0	0	0	0	0	0	0	0	0	0	0	7.08481	0	0	1.44683	2.43274	1.19958	0	1.57437	0	0	0	0	0	0	2.28585	0	0	0	0	0	0	0	0	1.06967	0	0	0	0	0	0	0	0	0	2.5945	0	0	0	0	0	1.03295	0	1.16831	0	0	0	0	0	0	0	0	0	0	0	0	0	0	0	0	0	0	0.804229	0	0	0	2.9476	0	0.652205	0	0	0	0	0	0	0	0	0	0	0
sea1a5ac6b714c34d:e6ecc4621b96d89fc	ENSG00000108588	CCDC47	0	0	0	0	0	0	0	0	0	0	0	0	0	0	0	1.71585	0	0	0	0	1.40009	0	0.859735	0	0	0	0	0	0.778151	0	0	0	0	0	0	0	0	0	0	0	0	0	0	0	0	0	0	0	0	0	0	0	0	0	0	0	0	0	0	0	2.28585	0	0	0	0	1.25153	0	0	0	0	0	0	0	1.38018	0	0	0	0	0	0	0	0	0	0	0	1.03295	0	0	0	0	0	0	0	0	0	0	0	0	0	1.49042	0	0	0	0	0	0	0	0	0	0	0	0	0	0	0	0	0	0	0	0	0	0	0	0
sa2ebb6bff56fd452:ed6c1e0dd8af744b8	ENSG00000108588	CCDC47	0	0	0	0	0	0	0	0	0	0	0	0	0	0	0	0.571951	0	1.50245	0	0	0	0	0.859735	0	0	0	0	0	0	0	0	0	0	0	0	1.83845	0	0	0	0	0	0	0	0	0	0	0	0	0	0	0	1.19958	0	0	0	1.49201	0	0	0	0	0	0	0	0	0	0	0	0	0	1.06967	0	0	0	0	0	0	0	0	0.938871	0	0	0	0	0	0	0	0	0.584156	0	0	0	0	0	0	0	0	0	0	0	0	0.466374	0	0	0	0	0	1.60846	0	0	0	0	0	0	0	0	0	0	0	0	0	0.771729	0	0	0
sa2ebb6bff56fd452:e5787fad892205157	ENSG00000108588	CCDC47	0	0	0	0	0	0	0	0	3.16781	0	0	0	0	0	0	0	0	0	1.43755	0	0	0	0	0	0	0	0	0	0	0	0	0	1.09518	0.964113	0	0	0	0	0	0	0	0	0	0	0	0	0	0	0	1.44683	0	0	0	1.57437	0	0	0	0	0	0	0	0	2.50149	0	0	0	0	0	0	0	0	0	1.53314	0	0	0	0	1.79113	0	0	4.49983	0	0	0	0.978476	1.03295	0	1.16831	0	2.41973	2.19533	0	0	0	0	0	0	0	1.0166	1.49042	0.466374	0	0	0	3.00197	0	0	0	0	0	0	0	0	0	2.28103	0	0	2.62669	0	0	0	0	1.09082	0
sa3367d0591dcb908:e064eeb168e7580a9	ENSG00000108588	CCDC47	0	0	0	0	0	0	0	0	0	0	0	0	0	0	0	0	0	0	0	2.75797	0	0	0.859735	0	0	0	0	0	0	0	0	1.23889	0	0.964113	0	1.83845	0	0	0	0	0	0	0	0	0	0	0	0	0	0	0	1.19958	0.732569	0	0	0	0	0	0	0	0	0	2.50149	1.36031	0	0	0	0	0	0	0	0	0	0	0	0	0	0	0	0	0	0	0	0	0	1.03295	0	1.16831	0	0	2.19533	0	0	0	0	0	0	0	0	0	0.466374	0	0	0.652588	0	0	0	0	0	0	0	0	0	0	0	0	0	0	0	0	0	0.983143	0	0
s4ae41b09a3eca0fa:e786dda32ea65d6f5	ENSG00000108588	CCDC47	0	0	0	0	0	0	0	0	0	0	0	0	0	0	0	0	0	0	0	0	0	0	0	0	0	0	0	0	0	0	0	0	0	0	0	0	0	0	0	0	0	0	0	0	0	0	0	0	0	0	0	0	0	0	0	0	0	3.06025	0	0	2.28585	0	2.50149	0	0	0	0	0	0	0	0	0	0	0	0	0	0	0	0	0	0	0	0	0	0.978476	0	0	0.584156	0	0	0	0	0	0	0	0	0	0	0	0	0	0	0	1.30518	0	0	0	0	0	0	0	0	0	0	0	0	0	0	0.89723	0	0	0.983143	0	0.661918
sa2ebb6bff56fd452:ee9bff1ed898ad721	ENSG00000108588	CCDC47	0	1.19366	0	1.16835	0	2.02411	0	0	1.05594	0	0	0	0	0.683533	0	0	0	0	0	0	0	0	0.859735	0	0	1.3587	0	0	0	0	0	0	0	0	0	0	0	0	0	0	0	0	0	0	0	0	0	0	0	0	0	0	0	0	0	0	0	0	0	0	0	0	0	0	0	0	0	0	0	0	0	0	0	0	0	0	0	0	0	0	0	0	0	0	0	0	0	0	0	0	2.19533	0	0	0	0	0	0	0	0	0	0	0	0	0	0	0	0	0	0	0	0	0	0	0.705216	0	0	0	0	0	0	1.54346	0	0	0
ENST00000392456	ENSG00000152492	CCDC50	73.9526	101.461	52.1951	71.2692	72.1247	133.591	146.868	76.4735	153.111	104.296	135.512	215.676	40.4184	67.6697	54.3821	53.1915	71.9706	196.821	71.8775	110.319	84.0053	120.212	97.1501	84.9151	95.247	232.337	219.66	99.8656	206.21	77.9992	252.777	24.7777	111.709	48.2056	54.5924	33.0922	56.8837	67.3795	48.8571	14.8678	19.787	33.6146	23.6451	21.8543	14.4555	41.4285	49.5937	55.6558	79.4312	79.5756	98.526	79.1724	13.9188	15.7437	151.626	79.0764	61.0373	39.7832	31.7002	274.521	317.733	244.317	257.654	106.104	168.778	131.41	61.6123	58.3	70.4336	55.6229	148.727	111.417	67.4582	69.0091	305.892	301.354	174.433	170.157	21.594	64.8626	112.496	174.156	190.888	139.606	32.2897	20.6589	46.9436	66.0096	22.5542	31.4565	166.845	19.2745	37.0254	31.5792	92.7973	93.9021	40.1689	146.958	44.7304	56.6358	41.9737	29.7649	35.6687	49.5967	48.0315	24.3445	203.47	150.083	211.415	7.89235	22.107	70.5952	71.7426	113.54	153.97	81.5447	107.485	31.5203	51.1421	123.232	42.4451	54.0729	67.0855	68.8395
s91c7e71d736c8461:e71433bf466864875	ENSG00000152492	CCDC50	0	0	0	0	0	0	0	0	0	0	0	0.76753	0	0	0	0	0	0	0	0	0	0	0	0	0	0	1.14406	0	0	0	0	0	1.09518	0	0	0	0	1.00566	0	0	0	1.05046	0	0	0	0	0	0	0	0	0	0	0	0	0	0	0	0	0	0	0	0	2.50149	0	0	0	1.08092	0	0	0	0	0	0	0	0.746077	0	0	0	0	0	0	0	0	0	0	0	0	0	0	0	0	0	0	0	0	2.29029	0	0	0	0	0	0	0	0	0	0	0	0	0	0	0	0.598264	0	0	0	0	0	0	0	0	0	0	0	0
s9bb574965569c69e:e78ab661ca9485986	ENSG00000152492	CCDC50	0	0	0	0	0	0	0	1.07709	0	0	0	0	0	0	0	0	0	0	1.43755	0	0	0	0	0	0	0	0	0	0	2.36361	0	0	1.09518	0	0	0	0	0	0	0	0	0	5.91128	0	0	0	0	0	0	0	0	0	0	0	0	0	0	0	0	0	0	0	0	0	0	0	0	0	1.23568	0	0	0	0	0	0.746077	0.749636	0.918069	0.895565	0	0	0	0	0	0	0	0	0	0	0	0	0	0	0	0	2.65135	2.29029	0	0	0	0	0	0	0	0	0	0	0	0	0	0	0	0	0	1.41043	0	0	0	0	0	2.62195	0	0	0	0
ENST00000392455	ENSG00000152492	CCDC50	25.7226	1.19366	2.1748	1.16835	3.84665	0	0	0	24.2865	33.5666	10.6983	7.6753	1.06364	6.83533	15.8615	8.00732	1.41119	3.0049	1.43755	5.51593	28.0018	1.84941	2.57921	0	3.52767	2.71739	21.7372	11.4132	0	0	1.65214	12.3889	3.28555	0.964113	2.37358	0	0	0	0	0	0	0	0	0	0	0	0	5.56558	7.00863	5.78731	4.86548	0	0	55.1031	0	4.47602	0	0	1.44092	0	6.85755	3.17295	2.50149	17.684	0	5.00611	27.0229	47.5037	2.47135	4.27869	1.33988	2.08256	1.53314	0	0.746077	0	1.83614	0	0	0	0	2.04889	1.71971	0	15.6556	6.19767	0	0	0	9.67893	2.19533	7.22794	2.31409	0	2.65135	2.29029	0	2.05535	5.083	4.47125	1.8655	2.16472	1.98159	7.17847	0	4.42627	0.804229	3.5066	0	0	0	5.98264	5.21764	1.41043	2.28103	0	5.51204	7.88008	0.89723	0	0.771729	0	0	0.661918
s534c55e3b1aa36cb:ee1c9afa05076ac09	ENSG00000152492	CCDC50	1.60767	1.19366	0	1.16835	0	2.02411	0	0	2.11187	1.19881	0.713223	0	0	1.36707	0	0.571951	0	1.50245	0	5.51593	0	1.84941	1.71947	3.46592	0	1.3587	0	0	3.1126	2.36361	0	0	0	0.964113	0	3.67691	1.16089	0	0	0	0	0	0	0	0	0	7.08481	0	0	0	0	0	0	0	0	0	0	0	0	8.31882	16.001	6.3459	7.50448	0	0	1.25153	2.16183	0	0	0	1.33988	1.04128	0	0	1.49215	0	2.75421	1.79113	0	5.18901	7.49972	6.14667	3.43943	4.814	0	0	2.04102	0.584156	0	0	0	2.40931	0	0	0	0	0	4.1107	0	0	0.466374	0	1.98159	0.652588	0	0	2.41269	0	4.24955	0	1.4738	0	1.30441	1.41043	2.28103	2.39837	2.75602	0	0.89723	2.62195	0	0	0.545411	0.661918
s034f6068841c69e1:ee4e94d907e40d70a	ENSG00000152492	CCDC50	0	0	0	0	0	0	0	0	0	0	0	0	0	0	0	0	0	0	0	0	0	0	0	0	0	0	0	0	0	0	0	0	0	0	0	0	0	0	0	0	0	0	0	0	0	0	0	0	0	0	0	0	0	0	0	0	0	0	0	2.77294	2.28585	0	0	0	0	0	0	0	0	0	0	0	1.53314	0	0.746077	0.749636	0	1.79113	0	0	0	2.04889	0	0	0	0	2.04102	0	0	0	0	0	0	0	0	0	0	0	0	0	0.466374	0	0	0	0	0	0	0	0	0	0	0	0	0	0	0	0	0	0	0	0	0	0	0
s19ffc6f51e06a27f:ee1c9afa05076ac09	ENSG00000152492	CCDC50	0	1.19366	0	1.16835	0	0	0	0	0	2.39761	0	0.76753	0	0	0	0	0	0	0	0	0	0.924705	0	1.73296	0	1.3587	1.14406	0	0.778151	0	0	0	0	0	0	0	0	0	0	0	0	0	0	0	0	0	0	1.3914	0	0	0	0	0	0	0	1.49201	0	0	0	0	0	0	0	1.36031	0	0	0	0	0	0	0	1.04128	1.53314	0	0	0.749636	2.75421	0.895565	0	0	1.49994	0	1.71971	0	0	0	2.04102	0	0	0	0	0	0	0	0	0	0	0	0	0	0	0	0	0	3.00197	0	0	0.701321	0	0	0	0	0	0.705216	0	0	0	0	0	0	0	0	0	0
s91c7e71d736c8461:e2018fd698b273a51	ENSG00000152492	CCDC50	0	0	0	0	0	0	3.41553	0	1.05594	1.19881	0	0.76753	0	0	1.13296	0.571951	0	0	0	0	0	0	0	0	0	1.3587	0	0	0	0	1.65214	0	1.09518	0.964113	0	0	0	0	0	0	0	0	0	0	0	0	0	0	0	1.44683	2.43274	0	0	0	0	0	0	3.06025	0	0	0	0	0	1.36031	0	2.50306	0	0	1.23568	4.27869	0	1.04128	0	0	0	0.749636	0	0	0	0	0	0	0	0	0	0	0	0	0	0	0	0	0	0	0	2.29029	0	0	0	0	0	0	0	0	0	0	0	0	0	0	0	0.598264	0	0	0	0	2.75602	0	2.69169	0	0	0	1.09082	0.661918
s90cad8c762554637:e69b389c9fdb50158	ENSG00000152492	CCDC50	0	0	0	0	0	0	0	0	0	0	0.713223	0	0	0	0	0.571951	0	0	0	0	0	0.924705	0	0	0	0	3.43218	0	0	2.36361	0	0	0	0	0	0	0	0	0	0	0	0	0	0	0	0	0	0	1.16811	1.44683	2.43274	0	0	0	0	0	0	0	0	0	0	0	0	0	0	0	0	0	0	0	0	0	0	0	0	0	0	0	0	0	0	0	0	0	0	0	0	0	0	0	0	0	0	0	0	0	0	0	0	0	0	0	0	0	0	0	0.804229	0	0	0	0	0	0	0	0	0	0	0	0.89723	0	0	0	1.09082	0.661918
ENST00000395694	ENSG00000164051	CCDC51	6.43066	7.16196	6.52439	8.17843	4.80831	8.09644	10.2466	9.69383	23.2306	35.9642	14.2645	18.4207	4.25457	24.6072	27.1911	25.1659	12.7007	21.0343	17.2506	5.51593	15.401	10.1718	12.896	3.46592	10.583	8.15218	22.8812	14.2665	12.4504	7.09084	3.30428	2.47777	12.047	15.4258	11.8679	3.67691	12.7698	10.0566	19	20.1153	16.4892	14.7064	17.7339	6.5563	14.4555	25.8928	21.2544	18.0881	16.3535	11.5746	12.1637	15.5946	13.1862	20.4669	10.8304	8.95204	2.10474	6.12049	14.4092	30.5023	43.4312	19.0377	20.012	2.72062	3.92506	10.0122	33.5084	28.0704	53.1341	38.5082	13.3988	24.9907	56.7262	48.3064	14.1755	13.4935	23.8698	17.9113	9.38871	15.567	22.4991	12.2933	10.3183	4.814	20.548	23.7578	20.4102	15.7722	49.6193	26.617	10.9767	26.5024	13.8845	3.15792	18.5595	20.6127	5.02111	7.19373	16.2656	19.3754	32.1798	35.7179	13.8712	26.1035	33.0216	4.42627	45.8411	42.7806	6.37433	13.8116	25.0546	27.5202	24.7838	8.46259	18.2482	19.187	24.8042	2.62669	1.79446	10.4878	23.1519	16.7134	28.9068	27.1386
ENST00000412398	ENSG00000164051	CCDC51	0	0	0	3.50504	0.961662	0	0	1.07709	2.11187	1.19881	1.42645	2.30259	0	0	0	1.1439	0	3.0049	1.43755	2.75797	0	0	0.859735	0	1.76383	1.3587	0	0	0.778151	0	1.65214	0	0	1.92823	0	3.67691	0	1.00566	2.71429	0.874578	0.824458	2.10092	0	1.09272	0	0	0	1.3914	2.33621	0	0	1.19958	1.46514	0	5.41521	2.98401	2.10474	3.06025	5.76368	0	4.5717	0	2.50149	0	0	0	2.16183	1.07963	3.70703	0	2.67977	0	3.06628	1.38018	0.746077	2.99855	2.75421	1.79113	0.938871	0	2.99989	4.09778	8.59857	3.20934	1.95695	4.13178	0	0	6.76627	4.83946	0	2.40931	4.62817	3.15792	7.95406	9.16118	0	0	1.0166	4.47125	2.79825	2.16472	3.96319	1.30518	9.0059	0	3.21692	3.5066	1.06239	1.97309	2.9476	2.39306	1.30441	0.705216	1.14051	2.39837	0	0	0.89723	0	3.85864	1.96629	9.81739	5.95726
s917c656ddab6c04d:e19fa2ca6e6c2dafa	ENSG00000164051	CCDC51	0	0	0	0	0	0	0	0	0	1.19881	0	0	0	0	0	0	0	0	1.43755	0	0	0	0	0	1.76383	0	0	0	0	0	0	0	0	0	0	0	0	1.00566	0	0	0	0	0	0	0	0	0	0	0	0	0	0	0	0	0	0	0	0	0	0	0	0	0	0	0	0	0	0	0	0	0	0	0	0	0	0	0	0	0	0	0	0	0	0	0	0	0	0	0	0	0	0	0	0	0	0	5.02111	5.13838	0	0	0	0	0	0	3.00197	0	0	0	1.06239	0	0	0	0	0	2.28103	0	0	0	2.69169	1.31098	0	0	0	0
ENST00000447018	ENSG00000164051	CCDC51	1.60767	1.19366	0	3.50504	2.88499	6.07233	6.83107	4.30837	14.7831	13.1869	15.6909	22.2584	2.12729	14.3542	19.2603	18.8744	2.82238	6.0098	1.43755	11.0319	12.6008	1.84941	6.87788	5.19888	7.05533	8.15218	16.0169	2.8533	7.00336	0	3.30428	3.71666	8.76147	5.78468	4.74717	5.51536	11.6089	8.04531	21.7143	8.74578	8.24458	10.5046	0	10.9272	11.8272	28.4821	35.4241	20.8709	16.3535	13.0215	14.5964	3.59874	14.6514	3.14875	0	4.47602	8.41894	6.12049	4.32276	11.0918	18.2868	12.6918	10.006	2.72062	0	10.0122	12.971	17.2741	22.2422	14.9754	6.69941	8.33023	13.7983	13.8018	7.46077	5.24745	16.5252	16.1202	11.2665	5.18901	7.49972	2.04889	5.15914	8.02334	10.7632	15.4942	4.08205	4.67325	42.853	43.5552	2.19533	7.22794	11.5704	0	18.5595	20.6127	0	3.08303	11.1826	22.3562	30.3143	23.812	7.92638	12.3992	9.0059	4.42627	20.1057	25.2475	7.43671	11.8385	10.3166	20.9393	16.9573	4.2313	2.28103	14.3902	38.5843	2.62669	7.17784	7.86586	10.0325	14.7471	17.9986	8.60493
s52e58e750ecbb683:ed407f493cdf74374	ENSG00000164051	CCDC51	3.21533	5.9683	6.52439	4.67339	5.76997	4.04822	0	3.23128	10.5594	2.39761	4.27934	3.07012	4.25457	2.0506	6.79777	2.85976	8.46713	7.51226	2.8751	2.75797	8.40053	6.47293	1.71947	6.93184	5.2915	1.3587	2.28812	2.8533	2.33445	2.36361	3.30428	0	6.5711	9.64113	2.37358	0	0	1.00566	2.71429	6.12205	7.42012	4.20183	0	3.27815	1.31414	2.58928	14.1696	2.78279	5.84053	7.23414	6.08185	4.79833	3.66284	3.14875	0	1.49201	4.20947	9.18074	8.64552	8.31882	16.001	9.51885	15.009	2.72062	0	0	2.16183	6.47777	2.47135	11.7664	4.01965	4.16511	10.732	2.76036	2.98431	0.749636	3.67228	5.37339	3.75548	5.18901	7.49972	8.19556	1.71971	9.62801	11.7417	12.3953	10.2051	4.08909	11.2771	19.3579	2.19533	12.0466	4.62817	3.15792	2.65135	9.16118	15.0633	3.08303	8.1328	4.47125	4.19737	6.49417	7.92638	4.56812	6.00393	2.21313	24.9311	16.1304	4.24955	3.94617	8.84281	8.97396	6.52205	2.82086	4.56206	11.9919	13.7801	0	6.28061	2.62195	12.3477	9.83143	40.9058	33.0959
s713e131911d3152e:e294cb4c5dc98f559	ENSG00000164051	CCDC51	0	0	0	0	0	0	0	0	1.05594	1.19881	0	0	0	0.683533	0	0.571951	0	0	0	0	0	0.924705	0	0	0	0	1.14406	0	0	0	0	0	1.09518	0	0	0	0	1.00566	0	0	0	0	0	0	0	0	0	0	0	0	0	1.19958	0	0	0	0	0	0	0	0	0	0	0	0	0	0	0	0	0	1.06967	0	0	0	0	0	0	0	0	0	2.5945	0	0	0	0	0.978476	0	0	0	0	0	0	2.40931	0	0	0	0	0	0	0	0	0.466374	1.08236	1.98159	0	0	0	0	1.40264	0	0	0	0	0	0	0	0	0	0	0	0	0	0	0	0.661918
s52e58e750ecbb683:ed28ac7fe8c99bb4b	ENSG00000164051	CCDC51	0	0	0	0	0.961662	0	0	0	0	0	0.713223	0	0	0.683533	0	0	0	1.50245	0	0	0	0	0	0	0	0	0	0	0	0	0	0	0	0	0	0	0	0	0	0	0	0	0	0	0	0	0	0	0	0	0	0	0	0	0	0	0	0	1.44092	0	2.28585	0	0	0	0	0	0	0	0	0	0	0	0	0	0	0	0	0	0	0	0	4.09778	0	0	0	1.03295	0	0	0	0	0	0	0	0	0	0	0	0	0	0	0	0.541181	0	0	0	0	0.804229	0.701321	0	1.97309	2.9476	0	0.652205	0.705216	0	0	0	0	0	0	0	0	1.09082	0.661918
s713e131911d3152e:ed28ac7fe8c99bb4b	ENSG00000164051	CCDC51	0	1.19366	0	0	0	0	0	0	0	2.39761	0	0.76753	0	1.36707	4.53184	1.71585	0	1.50245	1.43755	0	2.80018	0.924705	0	1.73296	0	0	0	2.8533	0	0	0	0	0	0.964113	0	1.83845	0	0	0	0.874578	2.47337	0	0	1.09272	1.31414	0	0	4.17419	0	0	0	0	1.46514	0	0	0	0	3.06025	0	0	0	0	0	0	0	0	2.16183	1.07963	2.47135	0	0	0	1.53314	0	0	0.749636	0	1.79113	0	0	2.99989	0	1.71971	0	0	1.03295	0	0	4.51084	9.67893	2.19533	0	0	0	0	2.29029	0	0	0	0	2.33187	2.7059	0	1.30518	0	0	2.41269	0	0	0	0	1.19653	2.60882	0.705216	0	0	0	0	0.89723	1.31098	0.771729	1.96629	0.545411	2.64767
sceab1e4153f07c8f:eb7951dbbff9297e9	ENSG00000164051	CCDC51	0	0	0	0	0	0	0	0	0	1.19881	0	0	0	1.36707	0	0	0	0	0	0	0	0	0	0	0	0	0	0	0	0	0	0	0	0	0	0	0	0	0	0	0	0	0	0	0	0	0	0	0	1.44683	0	0	0	0	0	0	0	0	0	0	0	0	0	0	0	0	1.08092	0	0	0	0	0	0	0	0	1.49927	0	0.895565	0	0	0	2.04889	0	0	0	0	2.04102	0	2.25542	0	0	0	0	3.15792	2.65135	0	0	1.02768	0	0	0	1.62354	0	1.30518	0	0	0.804229	0	0	0	0	0	0.652205	0	0	0	0	0	0	0	0	0	0	0
ENST00000442740	ENSG00000164051	CCDC51	0	0	0	0	0	0	3.41553	0	0	1.19881	0.713223	0	0	0.683533	0	0	0	0	0	0	0	0.924705	0.859735	0	0	2.71739	0	0	0	0	0	0	0	0	0	0	1.16089	0	0	0	0	0	0	0	1.31414	0	0	1.3914	1.16811	0	1.21637	0	0	0	0	0	0	0	0	0	0	0	0	0	0	0	0	1.07963	2.47135	4.27869	1.33988	0	0	0	0	0	0	0	0	0	0	0	0	0	0	1.03295	0	0	0	7.25919	0	0	2.31409	0	0	0	0	0	2.0332	0	0.466374	0.541181	0	0	0	0	0	2.10396	0	0	0	1.19653	1.95662	0	0	0	2.75602	0	0	0	0	0	1.63623	0.661918
sceab1e4153f07c8f:ed407f493cdf74374	ENSG00000164051	CCDC51	0	0	0	0	0	0	0	0	1.05594	0	0	0	0	0.683533	0	0	0	0	0	0	2.80018	0	0	0	0	0	0	0	0	0	0	0	0	0	0	0	0	0	0	0	0	0	0	0	0	0	0	0	0	1.44683	0	0	0	0	0	0	0	0	0	0	2.28585	0	0	0	0	0	0	1.07963	0	0	0	0	0	0	0	0	0	0	0	0	0	0	0	0	1.95695	1.03295	0	0	0	0	0	0	0	0	0	2.29029	0	0	1.0166	0	0.466374	0.541181	0	0	0	0	0.804229	0	0	0	0	0	0	0	0	0	0	0	0	0	0	0	0	0
s111bea25dd546c32:eaf96606230e1db61	ENSG00000176155	CCDC57	0	0	0	0	0	2.02411	0	1.07709	2.11187	0	0	0.76753	1.06364	0	1.13296	0	0	0	0	0	0	0	0	0	0	0	2.28812	2.8533	0	0	0	0	0	0	0	0	1.16089	1.00566	0	2.62374	1.64892	2.10092	0	2.18543	3.94241	0	0	0	0	0	1.21637	0	0.732569	0	5.41521	1.49201	0	0	0	0	0	0	0	0	0	0	1.08092	0	0	0	0	1.04128	1.53314	0	0.746077	0	0.918069	0	0.938871	0	0	0	0	0	0	0	0	0	0	0	0	0	0	0	0	0	0	0	0	0	0	0	0	0	0	0	0	0	0	0	0	0	0.652205	0	0	2.39837	0	0	0	0	0	0	0	1.98575
ENST00000694881	ENSG00000176155	CCDC57	1.60767	0	0	0	0.961662	0	3.41553	0	0	0	2.85289	2.30259	1.06364	1.36707	0	0.571951	0	0	0	0	0	0.924705	0	3.46592	3.52767	0	1.14406	8.55991	2.33445	0	0	2.47777	0	1.92823	0	1.83845	0	2.01133	0	0	0.824458	0	0	0	2.62828	0	0	0	3.50432	0	3.64911	0	0	0	0	13.4281	2.10474	0	0	0	0	0	0	0	0	0	0	2.15926	0	0	0	0	0	1.38018	0	1.49927	1.83614	2.6867	0.938871	0	0	0	0	0	0.978476	0	0	0.584156	0	0	0	0	0	3.15792	0	0	0	0	0	0	0	0	0	0	0	0	0	0	0	0	0	0	0.652205	1.41043	0	0	0	0	0	0	0	0	0	0.661918
s11bbfff0fc2bb297:ea8818cf3648cc696	ENSG00000133773	CCDC59	8.03833	13.1303	4.34959	9.34678	9.61662	4.04822	6.83107	5.38546	5.27968	5.99403	6.419	11.513	3.19093	4.78473	4.53184	5.14756	7.05594	9.01471	5.7502	2.75797	4.20026	10.1718	12.0363	5.19888	3.52767	1.3587	3.43218	14.2665	6.22521	0	3.30428	7.43331	9.85665	5.78468	7.12075	1.83845	1.16089	3.01699	10.8571	2.62374	9.06904	18.9082	23.6451	7.64901	15.7697	5.17856	7.08481	2.78279	7.00863	5.78731	1.21637	10.7962	10.9885	6.2975	10.8304	4.47602	2.10474	0	8.64552	8.31882	6.85755	3.17295	7.50448	12.2428	3.92506	2.50306	1.08092	4.31852	13.5924	12.8361	4.01965	4.16511	13.7983	6.90091	8.20685	3.74818	4.59034	5.37339	5.63323	2.5945	2.99989	2.04889	3.43943	0	2.93543	2.06589	10.2051	1.75247	0	7.25919	0	0	0	3.15792	0	2.29029	0	2.05535	2.0332	1.49042	0.932748	0.541181	0	0.652588	9.0059	2.21313	1.60846	4.90925	1.06239	0	0	0.598264	1.30441	2.11565	2.28103	2.39837	0	0	2.69169	0	1.54346	0	0	0
ENST00000256151	ENSG00000133773	CCDC59	1.60767	0	2.1748	0	0.961662	8.09644	3.41553	2.15418	0	4.79523	21.3967	13.8155	4.25457	3.41766	7.93073	9.15122	1.41119	6.0098	1.43755	0	5.60035	7.39764	18.0544	1.73296	0	4.07609	4.57625	2.8533	3.1126	4.72723	0	4.95554	6.5711	3.85645	2.37358	3.67691	3.48267	2.01133	5.42857	3.49831	5.77121	3.15137	11.8226	4.37086	7.88483	7.76783	0	5.56558	7.00863	4.34049	4.86548	0	2.93027	0	10.8304	2.98401	4.20947	6.12049	0	0	4.5717	3.17295	5.00299	0	0	0	3.24275	5.39815	9.88542	10.6967	14.7387	8.33023	15.3314	12.4216	7.46077	5.24745	15.6072	9.85122	2.81661	0	5.99977	4.09778	3.43943	1.60467	0	2.06589	0	0.584156	2.25542	0	0	0	2.31409	0	0	0	0	0	1.0166	1.49042	0.466374	2.16472	0	0	0	0	0	0.701321	0	0	0	1.19653	1.30441	0	0	0	2.75602	0	0	0	0	0.983143	0	0
s4588153f64f48909:e645d988adba0634e	ENSG00000133773	CCDC59	3.21533	0	0	0	0	0	0	0	2.11187	0	0	0	0	0	0	0	1.41119	0	0	0	0	1.84941	0	0	0	0	0	0	0	0	1.65214	0	1.09518	0	0	1.83845	1.16089	2.01133	0	0.874578	0	1.05046	0	1.09272	0	2.58928	0	0	0	0	0	0	0	0	0	0	0	0	0	0	0	0	0	0	0	0	0	0	0	1.06967	0	0	0	0	0	0	0.918069	0	0	0	0	0	0	0	0.978476	1.03295	0	0	0	0	0	0	0	0	0	0	0	1.02768	2.0332	1.49042	0	0	0	0	0	0	0.804229	0	0	0	0	0	0	0	0	0	0	0	0	0	0	0.983143	0	0
s2f0e046788334a7a:e645d988adba0634e	ENSG00000133773	CCDC59	1.60767	0	0	0	0	0	0	0	0	0	1.42645	0	0	0	0	0	0	0	0	0	0	0	0	1.73296	0	0	0	0	0.778151	0	0	0	0	0	0	0	0	0	0	0	0	0	0	0	2.62828	0	0	0	0	1.44683	0	0	0	0	0	1.49201	0	0	0	0	0	0	0	0	0	0	0	1.07963	0	1.06967	0	0	1.53314	0	0	0	0.918069	0	0	0	0	0	0	0	0	1.03295	0	0	0	0	0	0	0	0	0	0	0	0	0	0	0	0.541181	0	0	0	0	0	0	0	0	0	0	0	0	0	0	0	0	0	0	0	0	0	0
ENST00000263102	ENSG00000108091	CCDC6	22.5073	7.16196	6.52439	9.34678	4.80831	20.2411	34.1553	15.0793	20.0628	20.3797	7.84545	15.3506	21.2729	57.4167	22.6592	46.9	15.5231	37.5613	8.6253	11.0319	29.4018	20.3435	19.7739	6.93184	35.2767	39.4022	56.059	17.1198	27.2353	0	16.5214	18.5833	25.1892	3.85645	4.74717	1.83845	16.2525	17.0963	13.5714	2.62374	6.59566	5.25229	5.91128	2.18543	3.94241	41.4285	28.3392	34.7849	12.8492	23.1493	13.3801	7.19749	1.46514	4.72312	32.4913	28.3481	2.10474	6.12049	5.76368	8.31882	4.5717	3.17295	0	17.684	43.1757	20.0245	18.3756	15.1148	12.3568	22.4631	12.0589	9.37151	3.06628	12.4216	5.22254	3.74818	13.771	32.2404	5.63323	0	0	10.2445	5.15914	3.20934	0	1.03295	2.04102	7.00987	4.51084	9.67893	10.9767	4.81863	0	0	7.95406	2.29029	0	22.6089	3.0498	1.49042	4.66374	4.87063	0	11.7466	0	0	2.41269	0.701321	4.24955	0	1.4738	4.78611	7.82646	14.8095	9.12412	9.5935	0	0	8.9723	13.1098	3.08692	0.983143	0.545411	14.5622
s24e70e12320444a3:e49cdd56b3955b32b	ENSG00000108091	CCDC6	0	0	0	0	0	0	3.41553	0	1.05594	0	0	0	0	0	1.13296	1.1439	0	0	0	0	0	0	0	0	0	0	0	2.8533	0	0	0	0	0	0	0	0	0	0	0	0	0	0	0	0	0	0	0	0	0	0	0	0	0	0	0	0	0	0	0	0	0	0	0	0	0	0	0	0	0	0	0	0	0	0	0	0	0	0.895565	0	0	0	0	0	0	0	0	0	0	0	0	0	0	0	0	0	0	0	0	2.0332	0	0.932748	0	0	0	0	0	0.804229	0	0	1.97309	0	0	1.30441	0.705216	0	0	0	0	0.89723	0	0	0	0	0
ENST00000327554	ENSG00000183273	CCDC60	0	0	0	0	0	0	0	0	0	0	0	0	0	0	0	0	0	0	0	0	0	0	0	0	0	0	0	0	0	0	0	0	0	0	0	0	0	0	0	0	0	0	0	0	0	0	0	0	0	0	0	0	0	0	0	0	0	0	0	0	0	0	0	0	0	0	0	0	0	0	0	0	0	0	0	0	0	0	0	0	0	0	0	0	0	1.03295	0	0	0	0	0	0	0	0	0	0	0	0	10.166	7.45208	0	0	0	0	0	0	0	0	0	0	0	0	0	0	0	0	0	0	0	0	0	0	0	0
ENST00000595358	ENSG00000104983	CCDC61	27.3303	7.16196	19.5732	4.67339	12.5016	6.07233	0	10.7709	16.895	5.99403	7.84545	12.2805	5.31822	10.9365	15.8615	9.15122	1.41119	22.5368	7.18775	2.75797	8.40053	12.0212	11.1766	5.19888	7.05533	8.15218	3.43218	19.9731	9.33781	7.09084	9.91283	7.43331	25.1892	32.7798	14.2415	12.8692	4.64357	4.02266	10.8571	13.9933	4.94675	8.40366	5.91128	7.64901	9.19897	12.9464	21.2544	9.73977	12.8492	18.8088	20.6783	3.59874	17.5816	11.0206	16.2456	17.9041	14.7332	6.12049	4.32276	0	0	0	0	25.8459	11.7752	10.0122	14.0519	22.6722	14.8281	16.0451	10.7191	18.743	3.06628	15.182	18.6519	21.7395	10.0988	10.7468	11.2665	2.5945	0	0	0	0	0	0	0	0	6.76627	7.25919	0	0	0	0	0	4.58059	5.02111	0	0	0	0	0.541181	9.90797	0	0	0	0	0	0	0	0	0	0	0.705216	0	9.5935	19.2921	0	0	0	0	0	0	0
s23138a23d3aeedff:e767e4cc1706c7eaa	ENSG00000104983	CCDC61	0	0	0	0	0	0	0	0	0	0	0.713223	2.30259	0	0	2.26592	1.1439	0	0	0	0	0	0.924705	0	0	0	0	0	0	0.778151	2.36361	0	0	0	0	0	0	0	1.00566	0	0.874578	0	0	0	0	0	0	0	0	0	0	0	0	0	0	0	0	0	0	0	0	0	0	0	0	0	1.25153	0	0	1.23568	0	0	0	0	0	0.746077	0	0	0	0	0	0	0	0	0	0	0	0	0	0	0	0	0	0	0	0	0	0	0	0	0	0	0	0	0	0	0	0	0	0	0	0	0	0	0	0	0	0	0	0	0	0	0	0	0
s86bd23ef32727781:ed77bb2c568c2fd2d	ENSG00000104983	CCDC61	0	0	0	0	0	0	0	0	0	0	0	0.76753	0	0	0	0	0	0	0	0	0	0	0	1.73296	0	0	0	0	0	0	1.65214	0	0	0	0	0	0	1.00566	0	0	0	0	0	0	0	0	0	0	0	1.44683	0	0	0.732569	0	0	0	0	0	0	0	0	0	0	0	0	0	0	0	0	0	0	0	0	0	0.746077	0	0	0.895565	0	0	0	0	0	0	0	0	0	0	2.25542	0	0	0	0	0	0	0	0	0	0	0	0	0	0	0	0	0	0	0	0	0	0	0	0	0	0	4.79675	0	0	0	0	0	0	0	0
sac6504d326f97ea5:e19db94546416b288	ENSG00000104983	CCDC61	4.823	0	2.1748	1.16835	0.961662	0	0	3.23128	1.05594	1.19881	2.13967	4.60518	0	3.41766	1.13296	3.43171	0	7.51226	0	8.2739	2.80018	7.39764	5.15841	0	0	4.07609	0	2.8533	4.6689	4.72723	3.30428	3.71666	9.85665	3.85645	0	0	2.32178	3.01699	0	0.874578	0	5.25229	0	4.37086	1.31414	0	0	0	1.16811	0	1.21637	0	3.66284	6.2975	5.41521	0	0	6.12049	0	0	0	0	0	4.08093	0	6.25764	0	6.47777	1.23568	2.13934	2.67977	4.16511	7.6657	4.14055	0.746077	2.24891	1.83614	0.895565	3.75548	0	0	0	0	0	0	0	0	0	2.25542	2.41973	0	0	0	0	0	2.29029	0	0	0	0	0	0	1.98159	0	0	0	0	0	0	0	0	0	0	0	0	0	2.75602	0	0	0	0	0	0	0
s8bc66c2b7d80073f:e7ce9215718e062c8	ENSG00000104983	CCDC61	3.21533	3.58098	4.34959	1.16835	0	0	0	0	0	0	0.713223	1.53506	0	0	1.13296	0	0	0	0	0	0	0	0	0	1.76383	1.3587	0	0	0.778151	0	0	1.23889	0	1.92823	0	0	0	0	0	0	0	0	0	0	0	0	0	0	2.33621	1.44683	0	0	0	0	0	1.49201	2.10474	0	0	0	0	0	0	1.36031	0	2.50306	2.16183	4.31852	0	0	2.67977	0	1.53314	1.38018	0.746077	0	2.75421	1.79113	0	0	0	0	0	0	0	0	0	0	0	0	0	0	0	0	0	0	0	0	0	0	0	0	1.98159	0	0	0	0	0	0	0	0	0	0	0	0	0	0	0	0	0	0	0	0	0
s13eb1c9e747b9a37:ef6ebdf0e758e24ce	ENSG00000104983	CCDC61	0	0	0	0	0	0	0	0	0	0	0	0	0	0	1.13296	0	0	0	0	0	0	0.924705	0	0	0	0	0	2.8533	0	0	0	0	0	0	0	0	0	0	0	0	0	1.05046	0	0	0	2.58928	7.08481	0	0	0	0	1.19958	0	0	0	0	0	3.06025	0	0	0	0	0	1.36031	0	1.25153	0	0	0	0	1.33988	0	0	0	0.746077	0	0	0	0	0	0	0	0	0	0	0	0	0	0	0	0	0	0	0	0	0	0	0	0	0	0	0	1.98159	0	0	0	0	0	0	0	0	0	0	0	0	0	2.75602	0	0	0	0	0	0	0
s92755a8d203cb9cb:ef1b064945b79c3ce	ENSG00000104983	CCDC61	0	0	2.1748	0	0.961662	0	0	0	1.05594	1.19881	0	0	0	2.0506	1.13296	1.71585	0	0	0	0	0	0.924705	0.859735	0	0	1.3587	0	0	0	0	1.65214	1.23889	0	1.92823	2.37358	3.67691	0	0	0	2.62374	0.824458	1.05046	0	0	1.31414	2.58928	0	0	0	2.89366	1.21637	0	0	0	0	1.49201	0	3.06025	0	0	0	0	0	0	0	2.50306	1.08092	0	1.23568	1.06967	1.33988	1.04128	1.53314	2.76036	0.746077	0.749636	1.83614	0.895565	0	0	0	0	0	0	0	0	0	0	0	2.41973	0	0	0	0	0	0	0	0	0	0	0	0	0	0	0	0	0	0	0	0	0	0	0	0	0	2.39837	0	0	0	0	0	0	0	0
sf39fb54eb4b8e73b:ef1b064945b79c3ce	ENSG00000104983	CCDC61	0	0	0	1.16835	0	0	0	0	0	0	0	0	0	0	1.13296	0	0	0	0	0	0	0	0	0	0	0	0	0	1.5563	0	0	0	1.09518	0	0	0	0	0	0	0.874578	0.824458	1.05046	0	0	0	0	0	0	1.16811	0	0	0	1.46514	0	0	0	0	0	0	0	0	0	0	0	0	0	0	0	0	0	0	0	0	0	0	0	0	0	0.938871	0	0	0	0	0	0	0	0	0	0	0	0	0	0	0	0	0	0	0	0	0	0	0	0	0	0	0	0	0	0	0	0	0	0	0	0	0	0	0	0	0	0	0	0	0
s86bd23ef32727781:ebdd1f92e463b5193	ENSG00000104983	CCDC61	0	0	0	0	0	0	0	0	0	0	0.713223	0	0	0	0	0.571951	0	0	0	0	0	0	0.859735	0	0	0	0	0	0	0	0	0	0	0	0	0	0	0	0	0	0	1.05046	0	1.09272	0	0	7.08481	0	0	0	0	0	0	0	0	0	0	0	0	0	0	0	0	0	0	1.25153	0	1.07963	1.23568	0	0	0	0	0	0	0	0	0	0.938871	0	0	0	0	0	0	0	0	0	0	2.41973	0	0	0	0	0	0	0	0	0	0	0	0	0	0	0	0	0	0	0	0	0	0	0	0	0	0	0	0	0	0	0	0	0	0
ENST00000320516	ENSG00000139537	CCDC65	0	0	0	0	0	0	0	0	0	0	0	0.76753	0	0.683533	0	0.571951	0	0	0	24.8217	0	0	0	0	0	0	0	5.70661	0	0	0	0	0	0	0	1.83845	0	0	5.42857	2.62374	0	1.05046	0	1.09272	0	0	0	0	1.16811	4.34049	2.43274	0	1.46514	0	5.41521	2.98401	2.10474	0	0	0	0	0	0	10.8825	0	0	0	1.07963	0	0	1.33988	1.04128	0	0	0	0	0	0	1.87774	0	0	0	1.71971	0	0.978476	10.3295	0	0	0	0	0	0	0	0	0	0	0	0	9.1494	5.96166	0.466374	0.541181	7.92638	1.95776	3.00197	0	0.804229	0	0	0	0	1.19653	1.95662	0	0	2.39837	0	0	0	0	0.771729	0	0	0
ENST00000394672	ENSG00000180376	CCDC66	6.43066	2.38732	0	2.33669	1.92332	2.02411	0	6.46255	4.22374	0	4.27934	5.37271	2.12729	7.51886	7.93073	13.1549	1.41119	0	2.8751	0	2.80018	5.54823	4.29868	1.73296	1.76383	2.71739	1.14406	0	0.778151	2.36361	0	0	3.28555	1.92823	4.74717	3.67691	4.64357	1.00566	10.8571	3.49831	3.29783	2.10092	0	6.5563	0	0	0	6.95698	5.84053	5.78731	1.21637	0	1.46514	0	0	8.95204	6.31421	0	0	5.54588	0	0	0	1.36031	15.7003	2.50306	8.64734	6.47777	1.23568	4.27869	4.01965	2.08256	6.13256	8.28109	3.73039	2.99855	8.26262	12.5379	4.69436	0	0	0	0	0	0	0	0	0.584156	0	0	0	0	0	0	0	0	0	0	2.0332	1.49042	0	0.541181	0	0	0	0	0	0	0	0	4.42141	0	0	2.11565	0	0	0	0	0	1.31098	0.771729	0	0	0
ENST00000326595	ENSG00000180376	CCDC66	0	0	0	0	0	0	0	1.07709	1.05594	0	0.713223	0	0	0	0	0	0	0	0	0	0	0	0	0	0	0	0	0	0	2.36361	0	0	0	0	0	0	0	0	0	0	0	0	0	1.09272	0	0	0	0	0	0	0	0	0	0	0	0	0	0	0	0	0	0	0	1.36031	0	0	0	0	0	0	0	0	0	0	0.746077	0	0	0.895565	1.87774	0	0	0	0	0	0	0	0	0	0	0	0	0	0	0	0	0	0	0	0	0	0	0	0	0	0	0	0	0	0	0	0	0	0	0	0	0	0	0	0	0	0	0	0	0
s6f07e5f131ff3098:edd5407741d7a4d14	ENSG00000180376	CCDC66	0	0	0	1.16835	0	0	0	0	2.11187	1.19881	0	0	0	0	0	1.71585	1.41119	0	0	0	0	0	0.859735	0	0	1.3587	0	0	0	0	0	0	0	1.92823	0	0	1.16089	0	0	0	0	0	0	0	0	0	0	1.3914	0	1.44683	0	0	0	0	0	0	2.10474	0	0	0	0	0	0	0	0	0	0	0	0	0	0	0	0	1.38018	0.746077	0	0	1.79113	0	0	0	0	0	0	0	0	0	0	0	0	0	0	0	0	0	0	0	0	0	0	0	0	0	0	0	0	0	0	0	0	0	0.598264	0	0	0	0	0	0	0	0	0	0	0	0
sf123e7dd07c81fc0:e9014581f471e0b23	ENSG00000180376	CCDC66	0	0	0	0	0	0	0	0	0	1.19881	0.713223	0.76753	0	0	0	0.571951	0	0	0	0	0	0	0	0	0	0	0	0	0	0	0	0	1.09518	0	0	0	0	0	0	0	0	0	5.91128	0	1.31414	0	0	1.3914	1.16811	1.44683	0	0	0	0	0	0	0	0	0	0	0	0	0	0	0	0	0	2.15926	0	0	1.33988	2.08256	0	2.76036	0.746077	0	0	0.895565	0	0	1.49994	2.04889	0	0	0.978476	0	0	0.584156	0	0	2.19533	0	0	0	2.65135	0	0	0	0	0	0	1.08236	0	0	0	0	0.804229	0	0	0	1.4738	0	0	0	0	0	0	0	0	0	0.771729	0	0	0
s6a88dacb200733f3:edd5407741d7a4d14	ENSG00000180376	CCDC66	0	0	0	1.16835	0	0	0	0	0	0	0.713223	0	0	0	0	0.571951	0	0	0	0	1.40009	0.924705	1.71947	1.73296	0	0	0	0	0	0	0	0	0	0	0	0	0	0	0	0	0	1.05046	0	0	1.31414	0	0	0	0	0	0	0	0	0	0	0	0	0	0	0	0	0	0	0	0	0	0	0	1.23568	0	2.67977	0	0	1.38018	0.746077	0	0.918069	0.895565	0	0	0	0	0	0	0	0	0	0	0	0	0	0	0	0	0	0	0	0	0	0	0	0	0	0	0	0	0	0	0	0	0	0	0	0	0	0	0	0	0	0	0	0	0	0
s9ddb8ab0b23630c9:e3642a8b488b89ee2	ENSG00000180376	CCDC66	0	0	2.1748	4.67339	1.92332	0	0	0	0	0	0	1.53506	0	2.0506	0	1.1439	0	0	0	5.51593	0	0	0	0	0	0	0	0	0	0	0	2.47777	0	0	0	0	0	0	0	0	0.824458	0	0	0	0	2.58928	0	1.3914	0	2.89366	1.21637	0	0	0	0	1.49201	0	0	0	0	0	0	0	0	0	5.00611	1.08092	0	0	0	0	2.08256	0	0	0.746077	1.49927	0	0	2.81661	0	0	0	0	0	0	0	0	0	0	0	0	0	0	0	0	0	0	0	0	0	0	0	0	0	0	0	0	0	0	0	0	0	0	0	0	0	0	0	0	0	0	0	0	0
se1cf379472f1a6cf:e9271cc8d9be79761	ENSG00000180376	CCDC66	1.60767	1.19366	0	0	0	0	0	1.07709	0	0	0	0.76753	0	2.73413	1.13296	3.43171	0	0	0	0	0	0	0	0	0	0	1.14406	0	0	0	1.65214	1.23889	0	0	0	1.83845	1.16089	0	0	0	0.824458	0	0	0	0	0	0	2.78279	3.50432	4.34049	0	0	0	0	0	0	0	0	0	0	0	0	0	0	0	0	0	2.15926	1.23568	0	2.67977	2.08256	1.53314	0	0	0	0.918069	2.6867	1.87774	0	0	0	0	0	0	0	0	0	0	0	0	0	0	0	0	0	0	0	0	0	0	0	0	0	0	0	0	0	0	0	0	0	0	0	0	0	0	0	0	0	0	0	0	0
sd26a5e4c67b49403:edd5407741d7a4d14	ENSG00000180376	CCDC66	0	0	0	0	0	0	0	0	0	0	0	0	0	2.0506	1.13296	0	0	0	0	0	0	0	0	1.73296	0	0	1.14406	0	0	0	0	1.23889	0	0	0	0	0	0	2.71429	1.74916	0	0	0	0	0	0	0	0	0	1.44683	1.21637	0	0	0	0	0	0	0	0	0	0	0	0	0	0	0	1.08092	0	0	0	0	0	0	0	0	0.749636	0	0.895565	0	0	0	0	0	0	0	0	0	0	0	0	0	0	0	0	0	0	0	0	0	0	0	0	0	0	0	0	0	0	0	0	0	0	0	0	0	0	0	0	0	0	0	0	0	0
ENST00000341455	ENSG00000180376	CCDC66	0	0	0	0	0	0	0	0	0	0	0	0	0	0	0	1.1439	0	0	0	0	0	0	0	0	0	0	0	0	0	0	0	0	0	0	0	1.83845	0	0	0	0	0	1.05046	0	1.09272	0	0	0	0	1.16811	1.44683	1.21637	0	0	0	0	0	4.20947	0	0	0	0	0	0	0	0	0	0	2.15926	0	0	0	0	0	1.38018	0	0	0	0	0	0	0	0	0	0	0	0	0	0	0	0	0	0	0	0	0	0	0	0	0	0	0	0	0	0	0	0	0	0	0	0	0	0	0	0	0	0	0	0	0	0	0	0	0	0
s08b2bde2a7a7544c:e063f80c128b91e0a	ENSG00000180376	CCDC66	0	0	0	0	0	0	0	1.07709	2.11187	0	0	0	0	0	0	0.571951	0	0	0	0	0	0	0	0	0	0	0	0	0	0	0	0	0	0	0	0	0	0	0	0	0	0	0	1.09272	0	0	0	0	0	0	0	0	0	0	0	0	0	0	0	0	0	0	0	0	0	0	0	0	0	0	0	0	0	2.76036	0	0	0	0.895565	1.87774	0	0	0	0	0	0	0	0	0	0	0	0	0	0	0	0	0	0	0	0	0	0	0	0	0	0	0	0	0	0	0	0	0	0	0	0	0	0	0	0	0	0	0	0	0
sb887332de06cdec1:ed06688d71cc21955	ENSG00000166510	CCDC68	4.823	0	0	0	0.961662	0	0	1.07709	1.05594	2.39761	0	0	1.06364	0	0	0	0	0	0	5.51593	0	0.924705	0	0	1.76383	2.71739	1.14406	0	1.5563	0	1.65214	0	0	0	0	0	0	0	0	0.874578	0	0	0	2.18543	0	0	0	0	0	1.44683	1.21637	0	0	9.44625	0	2.98401	0	0	1.44092	0	0	0	0	4.08093	0	8.7607	0	0	1.23568	1.06967	0	0	0	0	0	0.749636	0.918069	1.79113	0.938871	0	1.49994	0	0	0	0	0	0	0.584156	0	0	0	0	0	0	0	0	0	0	0	0	0	0	0	0	0	0	0	0	0	0	0	0	0	0	2.28103	0	0	2.62669	0	0	0	0	0	0
ENST00000591504	ENSG00000166510	CCDC68	25.7226	1.19366	2.1748	0	0.961662	0	0	4.30837	3.16781	1.19881	0	0	0	0.683533	2.26592	0	1.41119	0	2.8751	5.51593	5.60035	0	0.859735	3.46592	0	0	4.57625	0	3.1126	0	1.65214	0	0	0.964113	0	0	0	0	0	0.874578	0	1.05046	0	1.09272	0	0	0	0	0	0	0	0	0.732569	25.19	0	2.98401	0	0	0	0	0	0	0	10.8825	0	18.7729	0	0	1.23568	3.20902	0	0	0	0	0	0	1.83614	1.79113	1.87774	0	0	0	0	0	0	0	0	0.584156	0	0	0	7.22794	0	0	0	0	0	1.02768	0	0	0	0	0	0	0	0	0	0	0	0	0	0	0	0.705216	2.28103	0	0	0	0	0	0	0	0	0
s0de4d6efcb523372:ea0344b00c72c6f87	ENSG00000166510	CCDC68	0	0	0	0	0	0	0	0	2.11187	1.19881	0	0	0	0	0	0	0	0	0	0	0	0	0	0	0	0	0	0	0.778151	0	0	0	0	0	0	0	0	0	2.71429	0	0.824458	0	0	0	0	0	0	0	0	0	0	0	0	0	0	0	0	0	0	0	0	0	0	0	0	0	0	2.15926	0	0	0	0	0	0	0	0.749636	0	0	0	0	0	0	0	0	0	0	0	0	0	0	0	0	0	0	0	0	0	0	0	0	0	0	0	0	0	0	0	0	0	0	0	0	0.652205	0	0	0	0	0	0	0	0	0	0	0
s0de4d6efcb523372:e2b71ef1f1379b0d7	ENSG00000166510	CCDC68	0	0	0	0	0	0	0	0	7.39155	1.19881	0	0	0	0	0	0	0	0	0	0	0	0	0	0	0	0	0	0	2.33445	0	0	0	0	0	0	0	0	0	0	0	0	0	0	0	0	0	0	0	0	0	0	0	0	0	0	0	0	0	0	0	0	0	0	0	0	0	1.08092	2.15926	0	0	0	0	0	0	0	0	0	0	0	0	0	0	0	0	0.978476	0	0	0	0	0	0	0	0	0	0	0	0	0	0	0	0	0	0	0	0	0	0	0	0	0	0	0	0	0	0	0	0	0	0	0	0	0	0	0
s0de4d6efcb523372:e42aa3f26a8a82b71	ENSG00000166510	CCDC68	0	0	0	1.16835	0	0	0	0	0	0	0	0	0	0	0	0	0	0	1.43755	2.75797	0	0	0	1.73296	0	0	0	0	0	0	1.65214	0	0	0	0	0	0	0	0	0	0	0	0	0	0	0	0	0	0	0	0	1.19958	0	1.57437	0	0	2.10474	0	0	0	0	0	0	0	0	1.25153	0	0	0	0	0	0	0	0	0	0	0	0	0	0	0	0	0	0	0	0	0	0	0	0	0	0	0	0	0	0	0	0	0	0	0	0	0	0	0	0	0	0	0	0	0	0	0	0.705216	1.14051	0	0	0	0	0	0	0	0	0
s20a2a9bb1e985228:efadc901737eace2a	ENSG00000166510	CCDC68	8.03833	0	0	1.16835	0.961662	0	0	1.07709	0	1.19881	0	0	0	0	0	0	0	0	0	5.51593	0	0	0	0	0	1.3587	0	0	3.89075	0	0	0	0	0	0	0	0	0	0	0	0	0	0	0	0	0	0	0	0	0	0	0	0	3.14875	0	0	0	0	0	0	0	0	0	1.36031	0	3.75459	0	0	1.23568	0	0	0	0	0	0	0	0	0	0.938871	0	0	0	0	0	0	0	0	0	0	0	0	0	0	0	0	0	0	0	0	0	0	0	0	0	0	0	0	0	0	0	0	0	0	0	0	0	0	0	0	0	0	0	0	0
ENST00000355417	ENSG00000198624	CCDC69	345.648	126.528	461.057	356.346	449.096	6.07233	0	258.502	1.05594	1.19881	0.713223	0	86.1551	21.873	12.4626	13.7268	173.576	79.6299	222.82	104.803	8.40053	4.62352	9.45709	265.143	202.841	2.71739	21.7372	17.1198	27.2353	118.181	1.65214	4.95554	7.66628	406.856	396.388	1.83845	3.48267	1.00566	2.71429	9.62036	11.5424	15.7569	0	10.9272	9.19897	23.3035	14.1696	18.0881	9.34484	11.5746	7.29822	206.328	1.46514	6.2975	97.4738	114.885	395.69	6.12049	0	24.9565	32.0019	3.17295	2.50149	102.023	82.4263	137.668	0	1.07963	7.41406	1.06967	0	0	180.911	182.184	2.23823	5.24745	1.83614	2.6867	14.0831	7.78351	19.4993	2.04889	0	0	4.89238	2.06589	59.1897	117.415	4.51084	4.83946	116.353	7.22794	0	15.7896	0	2.29029	5.02111	61.6605	0	0	4.66374	4.87063	13.8712	81.5735	6.00393	2.21313	4.02114	1.40264	190.167	0	0	5.98264	5.86985	236.247	139.143	0	0	47.2805	39.4781	56.372	0.771729	0	14.7261	34.4197
s0580a4c44c82ec4d:e2186942d19d07797	ENSG00000198624	CCDC69	0	0	4.34959	0	0.961662	0	0	1.07709	0	0	0	0	2.12729	0	0	0	0	0	0	0	0	0	0	0	0	0	0	0	0	0	0	0	0	0.964113	0	0	0	0	0	0.874578	0	0	0	0	0	0	0	0	0	0	0	0	0	0	0	0	0	0	0	0	0	0	0	0	0	2.50306	0	0	0	0	0	0	1.53314	0	0	0	0	0	0	0	0	0	0	0	0	0	0	0	0	0	0	0	0	0	0	0	0	0	0	0	0	0	0	0	0	0	0	0	0	0	0	0	0	0.705216	0	0	0	0	0	0	0	0	0	0
s4c326e953e143541:e40443744ee7f344a	ENSG00000198624	CCDC69	1.60767	1.19366	0	1.16835	4.80831	0	0	0	0	0	0	0	1.06364	1.36707	0	0	0	0	1.43755	0	0	0	0	1.73296	0	0	0	0	0	0	0	0	0	2.89234	0	0	0	0	0	0	0	1.05046	0	0	0	2.58928	0	0	0	0	0	0	0	0	0	0	2.10474	0	0	0	0	0	0	0	0	0	0	0	0	0	0	0	0	0	0	0	0	0	0	0	0	0	0	0	0	0	2.04102	2.33662	0	2.41973	2.19533	0	0	3.15792	0	0	0	1.02768	0	0	0	0	0	2.61035	0	0	0	0	3.18716	0	0	0	0	3.52608	3.42154	0	0	0	0.89723	0	0	0	0	0.661918
s2edaa164d0a60560:efa017215846863cf	ENSG00000198624	CCDC69	1.60767	0	0	0	0	0	0	0	0	0	0	0	0	0	0	0	1.41119	0	0	0	0	0	0	0	0	0	0	0	0	0	0	0	0	0	0	0	0	0	0	0	0	0	0	0	0	0	0	0	0	0	0	0	0	0	0	0	0	0	0	0	0	0	0	0	0	0	0	0	0	0	0	0	0	0	0	0	0	0	0	5.18901	2.99989	0	0	0	0	0	2.04102	0	0	0	0	0	0	3.15792	0	0	0	1.02768	0	0	0	0	0	0	0	0	0	0	0	0	0	0	0	0.705216	0	0	0	0	0	0	0	0	0	0
sd7e0975df058b242:e40443744ee7f344a	ENSG00000198624	CCDC69	8.03833	0	0	0	0	0	0	1.07709	0	0	0	0	1.06364	0.683533	0	0	0	0	0	0	0	0	0	0	1.76383	0	0	0	0	2.36361	0	0	0	0.964113	0	0	0	0	0	0	1.64892	0	0	0	0	0	0	0	0	0	0	1.19958	0	0	0	1.49201	2.10474	0	0	0	0	0	0	0	0	2.50306	0	0	0	0	0	0	0	0	0	0	0	0	0	0	0	0	0	0	0	0	0	0	0	0	0	0	0	0	0	0	5.02111	0	0	0	0	0	0	0.652588	0	0	0	0	0	0	0	0	0	0.705216	0	0	0	0	0	1.31098	0	0	0	0.661918
s0580a4c44c82ec4d:e4232d1132f17012b	ENSG00000198624	CCDC69	3.21533	0	4.34959	4.67339	0	0	0	1.07709	0	0	0	0	3.19093	0.683533	0	0.571951	0	0	2.8751	0	0	0	0	3.46592	1.76383	0	1.14406	0	0.778151	0	0	0	0	4.82056	0	0	0	0	0	0	0	0	0	0	0	0	0	0	0	0	0	1.19958	0	0	0	0	2.10474	0	0	0	0	0	0	1.36031	0	2.50306	0	0	0	0	0	0	0	1.38018	0	0	0	0	0	0	0	0	0	0	0	0	6.12307	1.75247	0	2.41973	2.19533	0	0	0	0	0	0	0	0	0	0	0	0	0.652588	0	0	0	0.701321	0	0	0	0	0	0.705216	1.14051	0	0	0	0	0	0	0	0	0.661918
sd9fa899af50200db:ebd5f430e37b28b61	ENSG00000198624	CCDC69	1.60767	0	6.52439	1.16835	4.80831	0	0	1.07709	0	0	0	0	3.19093	0	0	0	2.82238	0	1.43755	2.75797	0	0	0	0	0	0	0	0	0	0	0	0	0	8.67702	2.37358	0	0	0	0	0	0	0	0	1.09272	0	0	0	0	0	0	0	5.99791	0	0	0	4.47602	6.31421	0	0	0	0	0	0	0	0	3.75459	0	0	0	0	0	0	7.6657	5.52073	0	0	0	0	0.938871	0	1.49994	0	0	1.60467	0	0	0	2.33662	0	0	4.39066	0	0	0	0	0	0	1.02768	0	0	0	1.08236	0	1.30518	0	0	0	0	1.06239	0	0	0	0	1.41043	2.28103	0	0	0	0.89723	1.31098	0	0	0	0.661918
s0580a4c44c82ec4d:e875e670f2a588558	ENSG00000198624	CCDC69	3.21533	1.19366	2.1748	2.33669	1.92332	0	0	2.15418	0	0	0	0	2.12729	0	0	0	1.41119	3.0049	0	0	0	0	0	5.19888	1.76383	0	0	0	0	0	0	0	0	4.82056	2.37358	0	0	0	0	0	0	0	0	0	0	0	0	0	0	0	0	2.39916	0	0	5.41521	0	2.10474	0	0	0	0	0	0	0	0	0	0	0	0	0	0	0	1.53314	0	0	0	0	0	0.938871	0	0	0	0	0	0	0	0	1.75247	0	0	0	0	0	0	0	0	0	0	0	0	0	0	0	1.30518	0	0	0	0	1.06239	0	0	0	0	4.2313	2.28103	0	0	0	0.89723	0	0	0	0	0.661918
sc1686afca7dffb29:ebb29e722e680f578	ENSG00000198624	CCDC69	3.21533	0	2.1748	0	0	0	0	0	0	0	0	0	0	0.683533	0	0	0	1.50245	0	0	0	0	0	0	0	0	0	0	0.778151	0	0	0	0	0	0	0	0	0	0	0	0	0	0	0	0	0	0	0	0	0	0	0	0	0	0	0	0	0	0	0	0	0	0	1.36031	0	0	0	0	0	0	0	0	3.06628	4.14055	0	0	0	0	0	0	1.49994	0	0	0	0	0	0	0.584156	0	0	0	0	0	0	0	0	0	0	0	0	0	0	0	0.652588	0	0	0	0	1.06239	0	0	0	0	0	0	0	0	0	0	1.31098	0	0	0	0
sccb32fb84c5869a6:ebd5f430e37b28b61	ENSG00000198624	CCDC69	1.60767	0	0	0	0.961662	0	0	1.07709	0	0	0	0	0	0	0	0	1.41119	0	0	0	0	0	0	0	1.76383	0	0	2.8533	0	0	0	0	0	0	0	0	0	0	0	0	0	0	0	0	0	0	0	0	0	0	0	0	0	0	0	0	0	0	0	0	0	0	0	0	0	0	0	0	0	0	0	0	0	0	0	0	0	0	0	0	0	0	0	0	0	0	0	0.584156	0	0	0	0	0	0	0	0	0	0	0	0	0	0	0	0	0	0	0.804229	0	0	0	0	0	0.652205	0	0	0	0	2.62669	0	0	0	0	0	0
s0580a4c44c82ec4d:e1d1999cf2c78fddc	ENSG00000198624	CCDC69	1.60767	0	0	0	0.961662	0	0	0	0	0	0	0	1.06364	0	0	0	1.41119	0	1.43755	0	0	0.924705	0	3.46592	0	0	0	0	0	0	0	0	0	2.89234	0	0	0	0	0	0	0	0	0	0	0	0	0	0	0	0	0	0	0	0	0	0	0	0	0	0	0	0	0	0	0	2.50306	0	0	0	0	0	0	0	0	0	0	0	0	0	0	0	0	0	0	0	0	0	1.16831	0	0	2.19533	0	0	0	0	0	0	0	0	0	0	0	0	0	0	0	0	0	0	0	0	0	0.652205	1.41043	0	0	0	0	0	0	0	0	0	0
sf2d225a8b2c262ca:e7dce61541590745b	ENSG00000216937	CCDC7	0	0	0	1.16835	0	0	0	0	1.05594	0	0	0	0	0.683533	0	0	0	0	0	0	0	0	0	0	0	0	0	2.8533	0	0	0	0	1.09518	0	0	0	0	0	0	0	0	0	0	0	0	0	0	0	0	0	1.21637	1.19958	0	1.57437	0	0	2.10474	0	0	0	0	0	0	0	0	1.25153	0	0	0	0	0	0	3.06628	1.38018	0	0	0	0	0	0	0	0	0	0	0	0	0	0	0	0	2.19533	0	0	0	0	0	0	0	0	0	0.466374	0	0	0	0	0	0.804229	0	0	0	1.4738	0	0	0	0	0	0	0	0	0	0	0	0	0.661918
sf2d225a8b2c262ca:e61c890c62553f77b	ENSG00000216937	CCDC7	0	0	0	0	0	0	0	0	1.05594	1.19881	0	1.53506	0	0	0	0	1.41119	0	0	0	1.40009	0	0	0	0	0	0	2.8533	0	0	0	0	1.09518	0	0	0	0	0	0	0	0	0	0	0	0	0	0	0	0	0	0	0	0	0	0	0	0	0	0	0	0	0	0	1.36031	0	0	0	1.07963	0	0	0	1.04128	1.53314	0	0	0	0	0	0	0	0	0	0	0	0	1.03295	0	0	0	0	0	0	0	0	0	0	0	0	1.0166	0	0	0	0	0	0	0	0	2.10396	0	0	0	0	0.652205	0	0	0	0	0	1.79446	0	0	0	0.545411	0
ENST00000321895	ENSG00000177352	CCDC71	0	0	0	0	0	0	0	1.07709	0	0	0.713223	0	0	0	0	0	0	0	0	0	0	0	0.859735	0	0	0	0	0	0	0	0	0	0	0	0	0	0	0	0	0	0	0	0	1.09272	0	0	0	0	1.16811	0	0	1.19958	0	0	0	1.49201	0	3.06025	2.88184	0	0	0	0	0	0	0	0	0	0	0	0	0	0	0	0.746077	0	0	0	0	0	0	0	0	0	0	1.03295	0	0	0	0	2.19533	0	0	0	0	0	0	1.02768	0	0	0.932748	2.7059	0	0	0	0	0	0	2.12478	0	0	0.598264	3.91323	0	0	0	2.75602	0	0	2.62195	0	0	3.81787	0
ENST00000409856	ENSG00000163040	CCDC74A	4.823	0	0	1.16835	0	2.02411	0	3.23128	1.05594	3.59642	7.13223	2.30259	0	2.73413	1.13296	1.71585	0	15.0245	0	2.75797	9.80061	0.924705	11.1766	0	0	20.3805	2.28812	5.70661	0	0	3.30428	8.6722	5.47592	29.8875	0	0	1.16089	1.00566	8.14286	24.4882	18.1381	9.45412	23.6451	14.2053	5.25655	12.9464	42.5089	13.914	12.8492	15.9151	14.5964	1.19958	5.86055	1.57437	10.8304	13.4281	0	6.12049	5.76368	13.8647	18.2868	3.17295	2.50149	1.36031	3.92506	0	0	0	0	0	2.67977	5.20639	21.464	24.8433	1.49215	5.99709	0.918069	0.895565	8.44984	0	0	4.09778	13.7577	4.814	2.93543	2.06589	26.5333	0	4.51084	7.25919	0	0	6.94226	0	0	0	10.0422	3.08303	2.0332	0	2.79825	2.7059	5.94478	0.652588	15.0098	0	2.41269	4.20792	4.24955	0	0	0	2.60882	0.705216	2.28103	4.79675	8.26806	0	6.28061	10.4878	0.771729	0	0	0
s847820ed15581a47:ead8338a150a3bfad	ENSG00000163040	CCDC74A	0	1.19366	0	0	0	0	0	0	1.05594	0	1.42645	0	0	0	0	0	0	0	0	0	0	1.84941	0.859735	0	0	2.71739	0	0	0	0	1.65214	3.71666	1.09518	3.85645	0	0	0	1.00566	0	1.74916	0.824458	1.05046	0	0	0	0	7.08481	2.78279	1.16811	1.44683	0	0	1.46514	0	0	1.49201	0	0	0	0	9.1434	0	0	0	0	0	0	0	0	0	0	0	0	0	0	0	0	0	0	0	0	0	1.71971	0	0.978476	1.03295	0	0	0	2.41973	0	0	2.31409	0	0	0	0	1.02768	0	0	0.466374	0	1.98159	0.652588	3.00197	0	0.804229	0	0	1.97309	0	0	0.652205	0	0	0	0	0	0.89723	1.31098	0	0	0	0
s2f0e90581603660f:ead8338a150a3bfad	ENSG00000163040	CCDC74A	0	0	0	0	0	0	3.41553	0	0	0	1.42645	0.76753	0	0	0	0.571951	0	0	0	0	0	0	0.859735	1.73296	0	1.3587	0	0	0	0	0	2.47777	0	0.964113	0	0	0	0	0	0	0	0	0	1.09272	0	0	0	1.3914	0	1.44683	0	0	0	1.57437	5.41521	2.98401	0	0	0	0	0	0	0	0	0	0	0	0	0	0	0	1.04128	1.53314	0	0.746077	1.49927	0	0	0	0	0	0	1.71971	0	0	0	10.2051	0	0	0	0	0	0	0	0	0	0	0	0	0	0	0.541181	0	0.652588	0	0	0	0.701321	0	0	1.4738	1.19653	0.652205	0	0	4.79675	0	0	0.89723	2.62195	0	0	0	0
ENST00000295171	ENSG00000163040	CCDC74A	3.21533	0	2.1748	0	0.961662	0	6.83107	0	0	1.19881	1.42645	4.60518	0	3.41766	6.79777	0.571951	0	6.0098	5.7502	13.7898	1.40009	6.47293	2.57921	1.73296	0	12.2283	0	5.70661	0	0	1.65214	6.19443	7.66628	23.1387	0	0	0	0	21.7143	16.617	19.787	16.8073	5.91128	19.6689	5.25655	2.58928	0	11.1312	14.0173	10.1278	7.29822	0	9.52339	1.57437	10.8304	5.96803	2.10474	3.06025	4.32276	8.31882	6.85755	0	0	1.36031	3.92506	1.25153	1.08092	0	0	0	1.33988	4.16511	12.2651	19.3226	4.47646	3.74818	0.918069	0	9.38871	0	0	8.19556	1.71971	4.814	0	0	10.2051	0.584156	9.02169	7.25919	0	2.40931	4.62817	0	0	0	5.02111	5.13838	0	1.49042	5.13012	3.78827	7.92638	2.61035	3.00197	0	3.21692	1.40264	0	0	0	4.18785	5.21764	0	1.14051	0	11.0241	0	23.328	14.4207	0.771729	0	0	0
s520091d4f4c05b9c:e45823c6a34364088	ENSG00000163040	CCDC74A	0	0	0	0	0	0	0	0	0	0	0	0	0	0.683533	0	2.28781	0	0	0	5.51593	0	0	0	0	1.76383	1.3587	0	0	0	0	0	1.23889	0	7.7129	0	0	0	0	0	1.74916	0	0	0	0	0	0	0	0	5.84053	1.44683	2.43274	0	0	0	0	1.49201	0	0	0	0	0	0	0	0	0	0	0	0	0	0	0	0	0	0	0.746077	0.749636	0	0	0	0	0	0	0	0	0	0	0	0	0	0	0	0	0	0	0	0	0	0	0	0	0.466374	1.62354	0	0	0	0	0	0	0	0	0	2.99132	1.30441	0	0	0	0	0	0	0	0	0	0	0
seda6746e164e9578:e68adf489912dc74f	ENSG00000163040	CCDC74A	0	0	0	0	0	0	0	0	0	0	0.713223	0.76753	0	0.683533	1.13296	0	0	3.0049	0	2.75797	0	0	0	0	0	1.3587	0	2.8533	0	0	0	2.47777	0	0	0	0	0	0	0	3.49831	0	6.30275	0	0	0	2.58928	0	1.3914	2.33621	1.44683	1.21637	1.19958	1.46514	0	0	1.49201	0	0	0	0	2.28585	0	0	0	0	0	0	0	0	0	2.67977	1.04128	6.13256	1.38018	1.49215	2.24891	0	0	1.87774	0	0	0	0	0	0	1.03295	2.04102	0.584156	2.25542	2.41973	2.19533	0	0	0	0	0	0	4.1107	0	0	2.79825	1.08236	1.98159	0	3.00197	0	1.60846	0.701321	1.06239	0	0	0.598264	0.652205	1.41043	0	2.39837	2.75602	0	2.69169	3.93293	0	0	0	0
s3f7f8be5534c2a59:ea8267dc2cb6d4e3b	ENSG00000163040	CCDC74A	0	0	0	0	0	0	0	0	0	0	0	0	0	0.683533	0	0	0	0	0	0	0	0.924705	1.71947	0	0	0	0	2.8533	0	0	0	0	0	0	0	0	0	0	0	0.874578	0	1.05046	0	1.09272	0	2.58928	0	1.3914	0	0	2.43274	0	0.732569	0	0	0	0	0	1.44092	0	0	0	0	0	0	0	0	0	0	0	0	0	3.06628	0	0	0	0.918069	0	0	0	0	0	0	0	0	0	0	0	0	0	0	0	0	0	0	0	0	0	0	0	0	0	0	0	0	0	0	0	0	0	0	0	0	0	0	0	0	0	0	0	0	0	0	0
s1b7e6ac3fb8e5416:ead8338a150a3bfad	ENSG00000163040	CCDC74A	0	0	0	0	0	0	0	0	0	0	0	0	0	0	0	0	0	0	0	0	0	0	0	0	0	1.3587	0	0	0	0	0	0	0	0	0	0	0	0	2.71429	0.874578	2.47337	1.05046	0	3.27815	0	0	0	0	0	0	1.21637	0	0.732569	1.57437	0	1.49201	0	0	0	0	0	0	2.50149	0	0	0	0	0	0	0	0	1.04128	0	1.38018	0	0.749636	0	0	0	0	0	0	0	0	0	0	2.04102	0	0	0	0	0	0	0	0	0	0	1.02768	0	0	0	0	0	0	0	0	0.804229	0	0	0	0	0	0	0	0	0	0	0	0	0	0	0	0	0
s06b8b98fe9084dd4:e5805f1c5bb6c63ee	ENSG00000163040	CCDC74A	0	0	0	0	0	0	0	0	0	0	0	0	0	0	0	1.71585	0	0	0	0	0	0	0	0	0	0	0	0	0	0	0	0	0	3.85645	0	0	0	0	0	0.874578	0.824458	0	0	0	1.31414	0	0	1.3914	1.16811	2.89366	2.43274	0	0	0	0	0	0	0	0	0	0	0	0	0	0	0	1.08092	1.07963	0	0	0	0	1.53314	2.76036	0	0.749636	0	0	2.81661	0	0	0	0	0	0	1.03295	0	0	0	0	0	0	0	0	0	0	0	0	0	0	0	0	0	0	0	0	0.804229	0	0	0	0	0	1.95662	0	0	0	0	0	0.89723	0	0	0	0	0
s06b8b98fe9084dd4:e4776d66f8b1fd9a3	ENSG00000163040	CCDC74A	0	0	0	0	0	0	0	0	0	0	0	0	0	0.683533	0	0	0	0	0	0	1.40009	0	0.859735	0	0	0	0	0	0	0	0	0	0	0	2.37358	0	0	0	0	0	0	0	0	0	0	0	0	0	0	0	1.21637	0	0	0	0	0	0	0	0	0	0	0	0	0	0	0	0	0	0	0	1.33988	0	1.53314	1.38018	0	0	0	0	0	0	0	2.04889	0	0	0	0	0	0	0	0	0	0	0	0	0	0	0	0	0	0	0.466374	0	0	0	0	0	0	0	0	0	0	0.598264	0	0.705216	0	2.39837	0	0	0	0	0	0	0	0
s49037d098d6c8552:eddbc719cf7ceafac	ENSG00000163040	CCDC74A	0	0	0	0	0	0	0	0	0	0	0	0	0	0	0	0.571951	0	0	0	0	0	0	0	0	0	0	0	0	0	0	0	0	0	0	0	0	0	0	0	0.874578	0	0	0	0	0	0	7.08481	0	0	0	0	0	0	0	0	1.49201	0	0	0	0	0	0	0	0	0	0	0	0	0	0	0	0	3.06628	4.14055	0	0	0	0	0	0	0	0	0	0	0	0	0	0	0	0	0	0	0	0	0	0	0	0	0	0	1.39912	0	0	0	0	0	0	0	0	0	1.4738	1.79479	1.95662	0	0	0	0	0	0	0	0	0	0	0
scd1fdae5416fbd59:ead8338a150a3bfad	ENSG00000163040	CCDC74A	0	1.19366	0	0	0	0	0	0	0	0	0.713223	0.76753	0	0	1.13296	0	1.41119	0	0	0	0	0	0	0	0	1.3587	0	0	0	0	0	0	0	2.89234	0	0	1.16089	0	2.71429	4.37289	1.64892	3.15137	0	1.09272	1.31414	0	0	1.3914	1.16811	2.89366	0	0	2.93027	0	0	1.49201	0	0	0	2.77294	0	0	0	0	0	0	0	0	0	0	1.33988	2.08256	4.59942	1.38018	0	0	0	0	1.87774	0	0	0	0	3.20934	0	0	0	0	2.25542	2.41973	0	0	0	0	0	0	5.02111	0	0	0	0.466374	0	0	0.652588	0	0	0	0.701321	0	0	0	1.19653	0	0.705216	0	0	0	0	0.89723	0	0	0	0	0
s520091d4f4c05b9c:efd0232697344302a	ENSG00000163040	CCDC74A	0	0	0	0	0	0	0	0	0	0	0	0	0	0	0	0.571951	0	0	0	0	0	0	0	0	0	0	0	0	0	0	0	1.23889	0	0.964113	0	0	0	0	0	0	0	0	0	0	0	0	0	0	1.16811	0	0	0	0	0	0	0	0	0	0	0	0	0	0	0	0	0	0	0	0	0	0	0	0	0	0	0	0	0	0	0	0	0	0	0	0	0	0	0	0	0	0	0	0	0	0	0	0	0	0	0	0.466374	0.541181	0	0	0	0	0	0	0	0	0	0.598264	1.95662	0	0	0	0	0	0	0	0	0	0	0
s59d3a019231e1da2:ebfeea94f6d23f78e	ENSG00000163040	CCDC74A	0	0	0	0	0	0	0	0	0	0	0	0	0	0	0	0	0	0	0	0	1.40009	0	0	0	0	0	0	0	0	0	0	0	0	0.964113	0	0	0	0	0	0	0.824458	0	0	0	0	0	0	0	0	1.44683	0	0	0	0	0	0	0	0	0	2.77294	2.28585	3.17295	0	0	0	0	0	0	0	0	1.33988	0	0	0	0	0	0	0	0	0	0	0	0	0	0	0	2.04102	0	0	0	0	0	0	0	0	0	0	0	0	0	0	1.08236	0	0	0	0	0.804229	0	0	0	0	0.598264	0	0	0	0	0	0	0	0	0	0	0	0
s0f77fefd8565b378:e68adf489912dc74f	ENSG00000163040	CCDC74A	1.60767	0	0	0	0	2.02411	0	0	0	0	2.13967	0.76753	0	0.683533	0	0.571951	0	1.50245	0	0	1.40009	1.84941	0	0	0	2.71739	0	0	0	0	0	0	0	1.92823	0	0	0	0	0	1.74916	1.64892	1.05046	0	3.27815	0	0	0	2.78279	2.33621	1.44683	1.21637	0	0	0	0	1.49201	0	0	1.44092	2.77294	0	0	2.50149	0	0	0	0	0	0	0	2.67977	3.12384	1.53314	2.76036	0	0	0	0	0	0	0	0	0	0	0	0	8.1641	0	0	0	2.19533	2.40931	0	0	0	0	0	0	0	0	0.932748	0.541181	0	0	3.00197	0	0	0.701321	0	0	0	0	0.652205	0	0	0	0	0	0	2.62195	0	0	0	0
s59d3a019231e1da2:ed99021c833029b91	ENSG00000163040	CCDC74A	0	0	0	0	0	0	0	0	0	0	0	0.76753	0	0	0	0	0	0	1.43755	0	1.40009	0	0	0	0	1.3587	0	0	0	0	0	0	0	0	0	0	0	0	0	2.62374	0	2.10092	0	1.09272	1.31414	0	0	0	1.16811	0	0	0	0.732569	0	0	0	0	0	0	0	0	0	0	0	0	0	0	0	0	0	0	0	0	0	0	0	0	0	0	0	0	0	0	0	0	0	0	0	0	2.41973	0	4.81863	0	0	0	0	0	0	0	0	0.466374	0	3.96319	0	0	0	0	0	0	0	0	0	0	0	0	0	0	0	0	0	0	0	0	0
ENST00000467992	ENSG00000163040	CCDC74A	0	0	0	0	0	0	0	0	0	0	0	0	0	0	0	0	0	1.50245	0	0	0	0	0	0	0	0	0	0	0	0	0	0	1.09518	1.92823	0	0	0	0	0	1.74916	0	2.10092	0	1.09272	2.62828	0	0	0	0	1.44683	0	0	0	0	0	0	0	0	0	0	0	0	0	0	0	0	0	0	0	0	0	0	1.53314	0	0	0	0	0	0	0	0	0	0	0	0	0	2.04102	0	0	2.41973	2.19533	0	0	0	0	0	0	0	0	0	0	0	0	0	0	0	0.804229	0	0	0	0	0	0	0	0	0	0	0	0	0	0	0	0	0
sd9d0bd664a34ceca:ead8338a150a3bfad	ENSG00000163040	CCDC74A	0	0	0	0	0	0	0	0	0	0	0	0	0	0	0	0.571951	0	0	0	0	0	0	0	0	0	0	0	0	0	0	0	0	0	0	0	0	0	0	0	1.74916	1.64892	0	0	1.09272	2.62828	0	0	0	0	0	0	0	0.732569	0	0	0	0	0	0	0	0	0	0	0	0	0	0	0	0	0	0	0	0	0	0	0	0	0	0.938871	0	0	0	0	0	0	0	0	0	0	0	0	0	0	0	0	0	0	0	0	0	0	0	0	0	0	0	0	0	0	0	0	0	0	0	0	0	0	0	0	0	0	0	0	0
s3f7f8be5534c2a59:e50a3339bd52596a9	ENSG00000163040	CCDC74A	0	0	0	0	0	0	0	0	0	0	0	0	0	0	0	0	0	0	0	0	0	0	0	0	0	0	0	0	0	0	0	0	1.09518	0.964113	0	0	0	0	0	0.874578	0	0	0	0	1.31414	0	0	1.3914	0	0	0	0	0	0	0	0	0	0	0	0	0	0	0	0	0	0	0	0	0	0	0	1.04128	1.53314	2.76036	0	0	0	0	0	0	0	2.04889	0	0	0	0	0	0	0	0	0	0	0	0	0	0	0	0	0	0	0	0	0	0	0	0	0	0	0	0	0	0	0	0	0	0	0	0	0	0	0	0	0	0
se1697b1229279102:ea8267dc2cb6d4e3b	ENSG00000163040	CCDC74A	0	0	0	0	0	0	0	0	0	0	0	0	0	0.683533	0	0	0	1.50245	0	0	0	0	0	0	0	0	0	0	0	0	0	1.23889	0	0.964113	0	0	0	0	0	0.874578	0	0	0	0	0	0	0	0	0	1.44683	1.21637	0	0	0	0	0	0	0	0	0	0	0	0	0	0	0	0	0	0	0	0	0	0	1.38018	0	0	0	0	0	0	0	0	0	0	0	0	0	0	0	0	0	0	0	0	0	0	0	0	0	0	0	0.541181	0	0	0	0	0.804229	0	0	0	0	0	0	0	0	0	0	0	0.89723	0	0	0	0	0
sb3f99d8afc54f17d:e75b11047c1c5a2e3	ENSG00000163040	CCDC74A	0	1.19366	0	0	0	0	0	0	0	0	0	0	0	0	0	0	0	0	0	0	0	0	0	0	0	0	0	0	0	0	0	0	0	0.964113	0	0	0	0	0	0	0	0	0	0	0	0	0	0	0	0	3.64911	0	0	0	0	4.47602	0	0	0	0	0	0	0	0	0	0	0	0	0	0	0	0	0	0	0	0	0	0	0	0	0	2.04889	0	0	0	0	0	0	0	0	0	0	0	0	0	0	0	0	0	0	0	0	0	0	0	0	0	0	0	0	0	0	0.652205	0	0	0	0	0	1.79446	0	0	0	0	0
s717d33783505330a:ead8338a150a3bfad	ENSG00000163040	CCDC74A	0	0	0	0	0	0	0	0	0	0	0	0.76753	0	0	0	0	0	0	0	0	0	0	0	0	0	0	0	0	0	0	0	1.23889	0	0	0	0	0	0	0	0	0	0	0	0	0	0	0	0	0	0	0	0	0.732569	0	0	0	0	0	0	0	0	0	0	0	0	0	0	0	0	0	0	1.04128	1.53314	1.38018	0	0	0	0	2.81661	0	0	0	0	0	0	0	0	0	0	0	0	0	0	0	0	0	0	0	0	1.49042	0	0	0	0	0	0	0	0	0	0	1.4738	0	0	0	0	0	0	0	1.79446	0	0	0	0	0
ENST00000409943	ENSG00000152076	CCDC74B	0	0	0	0	0	4.04822	0	3.23128	1.05594	0	0.713223	0	0	0	0	0.571951	0	1.50245	0	11.0319	0	0	0	0	0	6.79349	2.28812	0	0	0	0	0	0	0	0	0	0	3.01699	8.14286	4.37289	9.8935	6.30275	0	8.74173	10.5131	2.58928	7.08481	5.56558	0	5.78731	2.43274	0	4.39541	0	0	2.98401	2.10474	0	0	2.77294	0	3.17295	2.50149	2.72062	0	1.25153	1.08092	1.07963	1.23568	0	2.67977	2.08256	3.06628	0	0.746077	0	0	0	5.63323	0	0	2.04889	5.15914	3.20934	0	1.03295	0	0	9.02169	9.67893	0	0	2.31409	3.15792	0	0	10.0422	0	1.0166	1.49042	2.33187	2.7059	7.92638	1.95776	0	0	0	1.40264	0	0	0	2.99132	2.60882	0	0	4.79675	8.26806	0	4.48615	2.62195	0	0.983143	0	0
s15011613dacb6afa:e4943f8799fd7057b	ENSG00000152076	CCDC74B	0	0	0	0	0	0	0	0	0	0	0	0	0	0	0	0	0	0	0	0	0	0	0	0	0	0	0	0	0	0	0	0	0	0	0	0	0	0	0	0	0.824458	0	0	1.09272	3.94241	0	0	0	0	0	0	0	0	0	0	0	0	0	1.44092	0	0	0	0	0	0	0	0	0	0	0	0	1.04128	0	0	0.746077	0	0	0	0	0	0	6.14667	0	1.60467	0	1.03295	0	0	4.51084	0	0	0	0	0	0	0	0	0	0	0	1.39912	2.16472	0	0	3.00197	0	0	0	0	0	0	1.79479	0.652205	0	0	0	2.75602	0	0	0	0.771729	0	0	0
s15011613dacb6afa:e6f7e96a2a2f6fe10	ENSG00000152076	CCDC74B	0	0	0	0	0	0	3.41553	0	2.11187	0	0.713223	0	0	0	0	0	0	0	0	2.75797	0	0	0	0	0	0	0	0	0	0	0	0	0	0	0	0	0	0	0	0.874578	1.64892	3.15137	5.91128	2.18543	3.94241	0	0	0	0	0	0	0	0	0	0	1.49201	0	0	0	0	0	0	0	1.36031	0	0	1.08092	1.07963	0	0	0	1.04128	0	0	0	0	0	0	0.938871	0	0	2.04889	5.15914	4.814	0	2.06589	0	0	6.76627	2.41973	0	0	0	0	0	0	0	0	0	0	0.932748	2.16472	0	0	0	0	0	0	0	0	0	0.598264	0.652205	0	0	0	0	0	0	0	0	0	0	0
ENST00000310463	ENSG00000152076	CCDC74B	0	0	0	0	0	2.02411	0	0	1.05594	0	0.713223	0	0	0	0	0.571951	0	3.0049	0	2.75797	1.40009	0	0	0	0	1.3587	1.14406	0	0	0	0	0	0	0	0	1.83845	1.16089	0	0	7.87121	6.59566	5.25229	0	12.0199	6.57069	0	0	2.78279	11.6811	0	2.43274	0	0.732569	0	0	7.46004	0	3.06025	0	0	2.28585	0	0	0	0	0	0	2.15926	0	0	0	3.12384	1.53314	1.38018	0	0	0	0	0.938871	0	0	0	1.71971	3.20934	0	2.06589	0	0	11.2771	2.41973	0	0	0	0	0	0	10.0422	0	3.0498	0	3.73099	2.16472	1.98159	0	9.0059	0	0	1.40264	2.12478	0	0	3.58959	0.652205	0	0	2.39837	11.0241	0	2.69169	2.62195	0	0	0	0
sb2fcce080c5cb098:e3ae6fcde7c8d8af2	ENSG00000152076	CCDC74B	0	0	0	0	0	0	0	0	0	0	0	0	0	0	0	0	0	0	0	0	0	0	0	0	0	0	0	2.8533	0	0	0	0	0	0	0	0	0	0	2.71429	2.62374	1.64892	1.05046	0	0	0	0	0	0	0	0	0	0	0	0	0	0	0	0	0	0	0	0	0	0	0	0	0	0	0	0	0	0	0	0	0	0	0	0	1.87774	0	0	0	0	0	0	0	0	0	0	0	0	0	0	0	0	0	0	0	0	0	0	0	0	0	3.00197	0	0	0	0	0	0	0	0	0	0	0	0	0	0	0	0	0	0	0
sb2fcce080c5cb098:e3909b99892c4e78e	ENSG00000152076	CCDC74B	0	0	0	0	0	0	0	0	0	0	0	0	0	0	0	0	0	0	0	0	0	0	0	0	0	1.3587	0	0	0	0	0	0	0	0	0	0	0	0	0	3.49831	0.824458	1.05046	0	0	1.31414	0	0	0	1.16811	0	0	0	0.732569	0	0	1.49201	0	0	0	0	0	0	0	0	0	0	0	0	0	0	0	0	0	0	0	0	0	0	3.75548	0	0	0	0	0	0	0	0	0	0	0	0	0	0	0	0	0	0	0	0	0	0.466374	0	0	0	0	0	0	0	0	0	0	0	0	0	0	0	2.75602	0	0	0	0	0	0	0
sa55b30ad296e636d:e57b88e4fc02ef27e	ENSG00000152076	CCDC74B	0	0	0	0	0	0	0	0	0	0	0	0	0	0	0	0	0	0	0	0	1.40009	0	0	0	0	0	0	0	0	0	0	0	0	0	0	0	0	0	2.71429	0	0	0	0	0	0	0	0	1.3914	1.16811	0	0	0	0.732569	0	0	0	0	0	0	0	0	0	0	1.36031	0	0	0	0	0	0	0	1.04128	0	0	0	0	0	0	0	0	0	0	0	0	0	0	2.04102	0	0	0	0	0	0	0	0	0	0	1.02768	0	0	0	0	0	0	3.00197	0	0	0	0	0	0	0	0	0	0	0	0	0	0.89723	0	0	0	0	0
s23cea89cb7f86706:e583522fc74f02fd6	ENSG00000152076	CCDC74B	0	0	0	0	0	0	0	0	0	0	0	0	0	0	0	0	0	0	0	0	0	0	0	0	0	0	0	2.8533	0	0	0	0	0	0	0	0	0	0	0	0	0	0	0	0	0	2.58928	0	1.3914	2.33621	0	2.43274	0	0	0	0	0	0	0	0	0	0	0	0	0	0	0	0	0	0	0	0	0	1.53314	0	0	0	0	0	0	0	0	0	0	0	0	0	0	0	0	0	0	0	0	0	0	0	0	0	0	0	0	0.541181	0	0	0	0	0	0	0	0	0	0	1.30441	0	0	0	0	0	0	0	0	0	0	0
ENST00000422000	ENSG00000120647	CCDC77	1.60767	0	0	0	0	0	0	0	1.05594	0	1.42645	0	0	0	0	0.571951	0	4.50735	0	2.75797	0	0	0	0	0	1.3587	0	0	0	0	0	0	0	0	0	1.83845	1.16089	1.00566	0	0	0	0	0	1.09272	1.31414	0	0	0	0	0	1.21637	0	0.732569	1.57437	0	0	2.10474	0	0	0	0	0	0	1.36031	0	0	1.08092	0	0	0	1.33988	0	0	1.38018	0	0	0	0	0	0	0	0	0	0	1.95695	2.06589	0	0	0	0	2.19533	0	0	0	0	0	0	2.05535	0	7.45208	0.466374	1.62354	0	0	0	0	0.804229	0.701321	0	1.97309	1.4738	1.19653	1.95662	0.705216	0	0	0	0	0	0	0.771729	0.983143	0	0
ENST00000540180	ENSG00000120647	CCDC77	0	0	0	0	1.92332	0	0	0	0	0	0	0.76753	0	0	0	0	0	3.0049	0	0	1.40009	1.84941	0	0	0	0	0	0	1.5563	0	1.65214	1.23889	1.09518	0	0	0	0	2.01133	0	0	0.824458	0	0	1.09272	1.31414	0	0	0	0	0	0	0	1.46514	0	0	0	0	0	0	0	0	0	0	0	0	0	0	0	0	0	0	0	1.53314	1.38018	0	0	0	0.895565	0	0	0	2.04889	0	0	1.95695	2.06589	0	0	0	2.41973	0	0	0	0	0	0	0	0	4.0664	1.49042	0	0	0	0.652588	0	0	1.60846	1.40264	0	1.97309	1.4738	1.79479	0.652205	0	0	2.39837	0	0	0	0	2.31519	0.983143	0	0
ENST00000412006	ENSG00000120647	CCDC77	0	0	0	0	0	4.04822	0	0	7.39155	3.59642	1.42645	0.76753	0	6.15179	12.4626	10.8671	1.41119	1.50245	0	0	2.80018	3.69882	6.01815	0	0	0	0	0	2.33445	0	1.65214	1.23889	6.5711	5.78468	0	1.83845	1.16089	2.01133	8.14286	3.49831	0	1.05046	0	3.27815	1.31414	10.3571	21.2544	6.95698	3.50432	4.34049	4.86548	0	0.732569	0	0	0	0	0	1.44092	2.77294	4.5717	0	7.50448	0	0	0	9.72826	20.513	7.41406	11.7664	26.7977	27.0732	18.3977	16.5622	2.98431	5.99709	0.918069	1.79113	1.87774	0	1.49994	2.04889	3.43943	0	6.84934	23.7578	0	0.584156	15.788	12.0987	0	0	0	0	0	4.58059	0	1.02768	9.1494	17.885	12.1257	9.20008	0	0.652588	3.00197	0	11.2592	13.3251	0	29.5963	14.738	26.9219	26.7404	0	1.14051	0	0	0	0.89723	0	4.63037	4.91572	16.3623	19.8575
scec19f99631d951e:e42af01e0d194b8e0	ENSG00000120647	CCDC77	0	0	0	0	0	2.02411	0	0	0	1.19881	0	0	0	1.36707	2.26592	0.571951	0	0	0	0	0	0	0	0	0	1.3587	0	0	0	0	0	0	1.09518	0	0	0	0	1.00566	2.71429	0	0	0	0	0	0	0	0	0	2.33621	0	1.21637	0	0	0	0	0	0	0	0	0	0	0	0	0	0	0	3.24275	1.07963	0	0	1.33988	0	1.53314	2.76036	0	0	0	0.895565	0	0	0	2.04889	0	0	0.978476	1.03295	0	0.584156	0	0	0	0	0	0	0	0	0	0	0	1.49042	0	0.541181	0	0.652588	0	0	0	1.40264	0	3.94617	0	0.598264	0.652205	0	0	0	0	0	0	0	0.771729	0	0.545411	0.661918
ENST00000239830	ENSG00000120647	CCDC77	0	0	0	0	0	4.04822	3.41553	1.07709	3.16781	3.59642	4.27934	0.76753	3.19093	8.88592	4.53184	6.86342	0	10.5172	1.43755	0	0	2.77411	1.71947	0	1.76383	1.3587	1.14406	0	0	0	4.95642	2.47777	4.38073	1.92823	0	3.67691	2.32178	3.01699	0	1.74916	1.64892	0	5.91128	0	0	5.17856	0	0	5.84053	11.5746	9.73096	0	4.39541	0	0	0	0	0	4.32276	0	4.5717	3.17295	5.00299	0	0	0	9.72826	12.9555	22.2422	10.6967	17.4185	19.7843	10.732	12.4216	3.73039	5.24745	1.83614	0.895565	0	0	0	0	8.59857	0	13.6987	8.26357	2.04102	0.584156	4.51084	7.25919	2.19533	2.40931	0	0	2.65135	0	0	0	12.1992	19.3754	4.66374	7.57653	0	0	0	0	11.2592	11.9225	0	17.7578	11.7904	26.9219	17.6095	0	3.42154	0	2.75602	0	0	0	6.17383	8.84829	16.3623	15.2241
s7f08bee52167453d:e9e27354c546a94ed	ENSG00000120647	CCDC77	0	0	0	0	0	0	0	0	0	0	0	0	0	2.0506	2.26592	0	0	1.50245	0	0	0	0.924705	0	0	0	0	0	0	0	0	0	0	3.28555	0	0	0	0	0	0	0.874578	0	2.10092	0	0	0	0	0	2.78279	1.16811	0	1.21637	0	0	0	0	0	0	0	0	0	0	0	0	0	0	0	1.08092	2.15926	0	0	5.35953	3.12384	1.53314	2.76036	0	0	0	0.895565	0	2.5945	1.49994	0	0	0	0	1.03295	0	0.584156	2.25542	0	0	0	0	0	0	4.58059	0	0	1.0166	0	0	0.541181	0	0	0	0	0	0	0	1.97309	1.4738	1.79479	2.60882	0	0	0	0	0	0	0	0	0.983143	4.36328	1.32384
s49fb753d918fc4dd:e655e43ff6ded44b3	ENSG00000120647	CCDC77	0	0	0	0	0	0	0	0	0	0	0	0	0	0.683533	0	0	0	1.50245	0	0	0	0	0	0	0	4.07609	0	2.8533	0	0	0	0	0	0	0	0	0	0	0	0	0	1.05046	0	0	0	0	0	0	0	0	0	0	0.732569	0	0	0	2.10474	0	0	0	0	0	0	0	0	0	0	1.07963	0	1.06967	1.33988	0	0	0	2.23823	0.749636	0	0	0	0	0	0	0	0	0	2.06589	0	0	0	0	0	0	0	0	0	0	0	0	0	1.49042	0.932748	0	0	0	0	0	0.804229	1.40264	0	0	0	0.598264	0	0	0	0	0	0	0	0	0	0	0	0
s67b91dca12e35ead:e3b487db11eec4cd7	ENSG00000120647	CCDC77	0	0	0	0	0	0	0	0	0	1.19881	0.713223	0	0	0	0	0	0	0	0	0	0	1.84941	0	0	0	0	0	0	0	0	0	1.23889	0	0	0	0	0	0	0	0	0	0	0	0	0	0	0	0	0	0	0	0	0	0	0	0	0	0	0	0	0	0	0	0	0	0	2.16183	0	2.47135	0	1.33988	1.04128	0	0	0.746077	0	0	0	0	0	0	0	0	0	0	2.06589	0	0	0	0	0	0	0	0	0	0	0	0	0	1.49042	0	0	0	0	0	0	0	0.701321	0	0	1.4738	0	0.652205	0	0	0	0	0	0	0	0	0	0	0
s1234079fd8c7b7ea:efac2a1993bb9bc24	ENSG00000120647	CCDC77	0	0	0	0	0	0	0	0	0	0	0.713223	0	0	0	0	0	0	0	0	0	0	0.924705	0	0	0	0	0	2.8533	0	0	0	0	0	0.964113	0	0	0	0	0	0	0	0	0	0	0	0	0	0	0	0	0	0	0	0	0	0	0	0	1.44092	0	0	0	0	0	0	0	0	0	0	0	0	0	0	0	0	0	0	0.895565	0	0	0	0	0	3.20934	1.95695	0	2.04102	0	0	0	0	0	0	0	0	0	0	0	2.0332	2.98083	0	0	0	0	0	0	0	0.701321	0	0	0	0.598264	1.30441	0	0	0	0	0	0.89723	0	0.771729	0	0	0.661918
s818b4bc83b5a820c:e8e249a9c915d0d8e	ENSG00000120647	CCDC77	0	0	0	0	0	0	3.41553	0	0	0	0.713223	0	0	0	0	0	0	0	0	0	0	0	0	0	0	0	0	0	0	0	0	0	0	0	0	0	0	0	0	0	0	0	0	0	0	2.58928	0	1.3914	0	0	0	0	0	0	0	0	0	0	0	0	0	0	0	0	0	0	0	0	0	0	1.33988	0	1.53314	0	0	0	0	0	0	0	0	0	0	0	0	1.03295	0	0	0	0	0	0	0	0	0	0	0	0	0	0	0.466374	0	0	0	0	0	0.804229	0	0	0	0	0.598264	0	0	0	0	0	0	0	0	0	0	0	0
sfbfddd995671336b:e0bd387dc331e7107	ENSG00000120647	CCDC77	0	0	0	0	0	0	0	0	0	0	0	0	0	0	0	0	0	0	0	0	0	0	0	0	0	0	0	0	0	0	0	0	0	0	0	0	0	0	0	0	0	0	0	0	0	5.17856	0	0	0	0	0	0	0	0	0	0	0	0	0	2.77294	0	0	0	0	0	0	0	0	0	0	1.33988	0	0	0	0	0	0	0	0	0	0	0	0	0	0	3.09884	0	0	0	0	0	0	0	0	0	0	0	0	0	0	0	0	0	0	0	0	0	0	0	0	0	0.598264	1.30441	0	0	0	0	0	0	0	0	0	0	0
s1715be3ee0df1da1:e00c1f1b87743432e	ENSG00000162004	CCDC78	0	0	0	0	0	0	0	0	0	0	0	0	0	0	0	0	0	0	0	19.3058	1.40009	0	0	0	0	0	0	0	0	0	0	0	0	0	0	0	0	0	0	0	0	0	0	0	0	0	0	0	0	0	0	0	0	0	0	1.49201	0	0	0	0	0	0	0	6.80156	0	0	0	0	0	0	0	0	0	0	0	0	0.918069	0	0	0	0	0	0	0	0	0	0	0	0	0	0	0	0	0	0	0	0	0	0	0	0	0	0	0	0	0	0	0	0	0	0	0	0	0	0	0	0	0	0	0	0	0	0	0
ENST00000345165	ENSG00000162004	CCDC78	0	0	0	0	0	0	0	0	0	0	0	0	0	0	0	0	0	0	0	46.8854	1.40009	0	0	0	0	0	0	0	0	0	0	0	0	0	0	0	0	0	0	0	0	0	0	0	0	0	0	0	0	0	0	0	0	0	0	0	0	0	0	0	0	0	0	17.684	0	0	0	0	0	0	0	0	0	0	0	0	0	0	0	0	0	0	0	0	0	0	0	0	0	0	0	0	0	0	0	0	0	0	0	0	0	0	13.8712	1.95776	3.00197	0	0	0	0	0	0	0	0	0	0	0	0	0	0.89723	0	0	0	0	0
s367a76cab6cdd18c:e00c1f1b87743432e	ENSG00000162004	CCDC78	0	0	0	0	0	0	0	0	0	1.19881	0	0	0	0	1.13296	1.1439	0	0	0	2.75797	0	0	0	0	0	0	1.14406	0	0	0	0	1.23889	0	0	0	0	0	0	0	0	0	0	0	0	1.31414	0	0	0	1.16811	1.44683	0	0	0	0	0	0	0	0	0	0	0	0	0	0	0	0	0	0	0	0	0	0	0	2.76036	0	0	0	0	0.938871	0	0	0	0	0	0	0	0	0.584156	0	0	0	0	0	0	0	0	0	0	0	0	0	0	0	0	0	0	0	0	0	0	0	0	0	0	0	0	0	0	0	0	0	0	0	0
ENST00000439685	ENSG00000091986	CCDC80	1.60767	0	2.1748	3.50504	5.76997	32.3858	23.9087	3.23128	0	0	2.13967	3.07012	0	2.73413	0	0.571951	1.41119	0	4.31265	0	0	0	0	0	1.76383	0	0	0	0	0	6.60856	0	0	3.85645	9.49433	95.5997	184.582	143.81	2.71429	0	0	0	0	0	0	0	0	0	0	0	1.21637	0	0	0	16.2456	17.9041	4.20947	0	0	0	0	0	0	1.36031	27.4754	1.25153	33.5084	52.9018	4.94271	0	0	2.08256	0	0	6.71469	1.49927	0.918069	0.895565	0	0	0	0	0	1.60467	0.978476	0	0	0	0	0	0	0	0	0	0	0	0	0	0	0	0	0	0	0	0	0	0	0	0	0	0	0	0	0	0	0	0	0	0	0	3.85864	3.93257	0	0
ENST00000206423	ENSG00000091986	CCDC80	16.0767	8.35561	32.622	52.5756	22.1182	285.4	314.229	15.0793	0	0	9.98512	13.048	0	12.9871	2.26592	10.8671	4.23356	0	4.31265	5.51593	0	0	0	1.73296	10.583	0	1.14406	5.70661	0	2.36361	72.6941	0	0	30.8516	42.7245	867.751	1339.67	1370.72	0	4.37289	2.47337	4.20183	0	4.37086	1.31414	18.1249	7.08481	11.1312	16.3535	18.8088	37.7075	1.19958	0	0	146.211	177.549	31.571	0	0	0	0	0	0	2.72062	102.052	20.0245	102.687	164.104	9.88542	11.7664	2.67977	6.24767	0	0	42.5264	26.2373	7.34455	17.9113	8.44984	0	0	6.14667	1.71971	3.20934	1.95695	4.13178	0	2.92078	0	0	15.3673	0	0	0	0	0	0	2.05535	0	0	0.466374	0	1.98159	0	0	0	0	0	1.06239	0	2.9476	0.598264	0	10.5782	2.28103	0	0	2.62669	0	5.24391	27.7822	20.646	0	0
sb59e12b78ed91fce:ebaf5b7bcb6e30e0d	ENSG00000091986	CCDC80	0	0	0	0	0	4.04822	0	0	0	0	0	0	0	0	0	0	0	0	0	0	0	0	0	0	0	0	0	0	0	0	0	0	0	0	0	0	4.64357	9.05098	0	0	0	0	0	0	0	0	0	0	0	0	0	0	0	0	0	1.49201	0	0	0	0	0	0	0	0	0	0	0	0	0	0	0	0	0	0	0	0	0	0	0	0	0	0	0	0	0	0	0	0	0	0	0	0	0	0	0	0	0	0	0	0	0	0	0	0	0	0	0	0	0	0	0	0	0	0	0	0	0	0	0	0	0	0	0	0
s9308c5b725507eba:e747d43821614cf6d	ENSG00000091986	CCDC80	1.60767	2.38732	0	0	0	10.1206	0	1.07709	0	0	0	1.53506	0	1.36707	1.13296	0.571951	0	0	0	0	0	0	0	0	0	0	0	0	0	0	0	0	0	3.85645	0	18.3845	33.6659	35.1982	0	0	0	0	0	0	0	0	0	0	0	2.89366	0	0	0	0	5.41521	2.98401	0	0	0	0	0	0	0	0	3.92506	0	5.40459	14.0352	1.23568	1.06967	2.67977	0	0	0	2.23823	1.49927	0.918069	0	0.938871	0	0	2.04889	0	0	0	0	0	0	0	0	0	0	0	0	0	0	0	0	0	0	0	0	0	0	0	0	0	0	0	0	0	0	0	0.705216	0	0	0	0	0	0	0	2.94943	0	0
scaf367adbe465cc3:e3802bf25bbadfbe0	ENSG00000091986	CCDC80	0	0	0	1.16835	0	4.04822	3.41553	0	0	0	0	0	0	0	0	0	0	0	0	0	0	0	0	0	0	0	0	0	0	0	0	0	0	0.964113	0	16.5461	13.9307	21.1189	0	0	0	0	0	0	0	0	0	0	0	0	0	0	0	0	0	4.47602	2.10474	0	0	0	0	0	0	0	0	0	0	3.23889	0	1.06967	0	0	0	0	0.746077	0	0	0	0.938871	0	0	0	0	0	0	1.03295	0	0	0	0	0	0	0	0	0	0	0	0	0	0	0	0.541181	0	0	0	0	0	0	0	0	0	0	0	0	0	0	0	0	0	0	0.771729	0	0	0
s83f4a7900805913e:e446acb76e54e0acd	ENSG00000091986	CCDC80	0	0	0	0	0	0	0	0	0	0	0	0	0	0	0	0	0	0	0	0	0	0	0	0	0	0	0	0	0	0	1.65214	0	0	0	0	7.35382	15.0916	8.04531	0	0	0	0	0	0	0	0	0	0	0	0	0	0	0	0	0	1.49201	0	0	0	0	0	0	0	0	0	0	0	5.39815	1.23568	0	0	0	0	0	0	0.749636	0	0	0	0	0	0	0	0	0	0	0	0	0	0	0	0	0	0	0	0	0	0	0	0	0	0	0	0	0	0	0	0	0	0	0	0	0	0	0	0	0	0	0	0	0	0	0	0
sb59e12b78ed91fce:e4d7338327026188d	ENSG00000091986	CCDC80	0	0	0	0	0	0	3.41553	1.07709	0	0	0	0	0	0	0	0	0	0	0	0	0	0	0	0	0	0	0	0	0	0	0	0	0	1.92823	0	3.67691	4.64357	7.03965	0	0	0	0	0	0	0	0	0	0	0	0	0	0	0	0	0	1.49201	0	0	0	0	0	0	0	0	0	0	1.08092	1.07963	0	0	0	0	0	0	0.746077	0	0	0	0	0	0	0	0	0	0	0	0	0	0	0	0	0	0	0	0	0	0	0	0	0	0	0	0	0	0	0	0	0	0	0	0	0	0	0	0	0	0	0	0	0	0	0	0	0
s3ad0940f3704c7a4:e9ecd52dcac1e8af1	ENSG00000149201	CCDC81	0	0	0	0	0	2.02411	10.2466	0	0	0	0	0	0	0	0	0	0	0	0	0	0	0	0	0	0	0	0	0	0	0	0	0	0	0	0	0	0	3.01699	2.71429	0	0	0	0	0	0	0	0	0	0	0	0	0	0	0	5.41521	0	0	0	0	0	0	0	0	0	0	0	0	0	0	0	0	0	0	0	0	0	0	0	0	0	0	2.04889	3.43943	1.60467	0	0	0	0	0	0	0	0	0	0	0	0	0	0	0	0	0	0	0	0	0	0	0	0	0	0	0	0	0	0	0	0	0	0	0	1.31098	0.771729	0.983143	0	0
s59327c658f8a2b89:e1101e13793b116ce	ENSG00000149201	CCDC81	0	0	0	0	0	0	0	0	0	0	0	0	0	0	0	0	0	0	0	0	0	0	0	0	0	0	0	0	0	0	1.65214	0	0	0	0	0	0	0	0	0	0	0	0	0	0	0	0	0	0	0	0	0	0	0	5.41521	0	0	0	0	0	0	0	0	0	0	0	0	0	0	0	0	0	0	0	0	0	0	0	0	0	0	6.14667	5.15914	3.20934	0	0	0	0	0	0	0	0	0	0	0	0	0	1.02768	0	0	0	0	0	0	0	0	0	0	0	0	0	0	0	0	0	0	0	0	0	2.62195	0	0	0	0
ENST00000646818	ENSG00000149231	CCDC82	54.6606	17.9049	10.874	8.17843	4.80831	42.5063	30.7398	35.544	28.5103	13.1869	24.9628	21.4909	7.4455	18.4554	21.5263	20.5903	15.5231	67.6103	12.9379	30.3376	23.8015	59.1811	41.2673	39.8581	15.8745	36.6848	29.7456	48.5062	38.1294	9.45445	46.2599	4.95554	65.711	20.2464	14.2415	42.2845	48.7574	40.2266	48.8571	52.4747	47.8186	32.5642	29.5564	51.3576	38.11	15.5357	42.5089	27.8279	32.707	31.8302	40.1402	20.3929	36.6284	23.6156	43.3217	28.3481	14.7332	18.3615	7.2046	16.6376	16.001	6.3459	15.009	46.2506	78.5013	43.8035	25.942	21.5926	40.7773	38.5082	25.4578	32.2796	79.7233	64.8686	56.7019	44.9782	43.1492	25.9714	33.7994	5.18901	4.49983	22.5378	17.1971	17.6513	27.3973	36.1531	6.12307	7.59403	2.25542	7.25919	26.344	4.81863	0	0	13.2568	20.6127	5.02111	15.4151	38.6308	32.7891	7.46199	8.11771	0	11.094	15.0098	2.21313	42.6241	37.8713	7.43671	31.5694	38.3189	25.7254	26.0882	32.4399	21.6698	19.187	8.26806	13.1335	13.4584	5.24391	50.9341	47.1909	45.2691	36.4055
ENST00000680763	ENSG00000149231	CCDC82	1.60767	0	0	0	0.961662	0	0	0	0	0	0	0	0	0	0	0	0	0	0	0	0	0	0	0	0	0	0	0	0	4.72723	4.95642	0	1.09518	0	0	1.83845	0	2.01133	8.14286	1.74916	0.824458	1.05046	0	3.27815	1.31414	0	0	0	0	0	0	0	0.732569	0	0	0	0	0	0	0	0	0	0	2.72062	3.92506	0	2.16183	1.07963	0	0	4.01965	4.16511	1.53314	1.38018	1.49215	0.749636	0	0	0	0	0	0	0	0	0.978476	0	0	0	0	0	0	0	0	0	0	0	0	0	2.0332	1.49042	0	0	0	0	0	0	0	1.40264	0	0	0	0	0	0	1.14051	2.39837	2.75602	0	0	0	0	0	0.545411	0
ENST00000647080	ENSG00000149231	CCDC82	0	0	0	0	0	0	0	0	0	0	0.713223	2.30259	0	1.36707	0	0	0	1.50245	0	0	0	0.924705	0	0	1.76383	2.71739	0	2.8533	0	0	3.30428	0	3.28555	0	0	0	1.16089	1.00566	0	1.74916	0	2.10092	0	2.18543	1.31414	0	0	1.3914	1.16811	0	0	0	0.732569	1.57437	0	2.98401	2.10474	0	0	2.77294	0	0	0	1.36031	7.85013	0	1.08092	4.31852	3.70703	7.4877	1.33988	1.04128	0	0	2.23823	2.24891	2.75421	0.895565	0	0	0	0	0	0	2.93543	1.03295	0	0	0	0	2.19533	0	0	0	0	2.29029	0	1.02768	0	0	0.466374	0.541181	0	0	3.00197	0	2.41269	2.80528	0	1.97309	0	0	0.652205	0.705216	0	0	0	0	1.79446	0	0	2.94943	1.09082	0.661918
ENST00000679708	ENSG00000149231	CCDC82	0	0	0	0	0	2.02411	13.6621	1.07709	2.11187	5.99403	3.56611	0	0	4.78473	6.79777	2.85976	0	7.51226	0	2.75797	15.401	8.32234	1.71947	0	0	4.07609	10.2966	2.8533	4.6689	0	1.65214	1.23889	6.5711	3.85645	0	7.35382	4.64357	3.01699	0	0.874578	0.824458	0	0	0	1.31414	7.76783	0	9.73977	2.33621	0	4.86548	0	0	3.14875	0	0	2.10474	0	0	2.77294	0	3.17295	2.50149	0	0	2.50306	5.40459	2.15926	1.23568	3.20902	1.33988	6.24767	19.9308	5.52073	2.23823	0	2.75421	5.37339	0.938871	0	0	0	0	1.60467	0.978476	3.09884	0	0	4.51084	4.83946	0	0	0	0	0	0	0	0	6.0996	4.47125	1.39912	3.24709	0	0	3.00197	0	3.21692	0.701321	0	1.97309	4.42141	3.58959	3.26103	0.705216	0	0	0	5.25338	0	0	3.85864	3.93257	1.63623	1.98575
ENST00000645439	ENSG00000149231	CCDC82	0	2.38732	0	0	0	0	6.83107	1.07709	2.11187	2.39761	1.42645	0.76753	1.06364	2.0506	6.79777	1.1439	1.41119	1.50245	1.43755	0	1.40009	0.924705	1.71947	1.73296	0	4.07609	0	0	4.6689	2.36361	0	1.23889	1.09518	0	0	1.83845	2.32178	1.00566	0	1.74916	0	4.20183	0	0	5.25655	0	0	4.17419	9.34484	2.89366	4.86548	0	0.732569	1.57437	5.41521	0	0	0	1.44092	0	2.28585	0	0	5.44124	3.92506	0	1.08092	1.07963	2.47135	2.13934	2.67977	3.12384	6.13256	9.66128	1.49215	2.24891	1.83614	0.895565	7.51097	0	0	2.04889	1.71971	4.814	0	3.09884	0	0	0	0	0	2.40931	0	0	2.65135	0	0	2.05535	2.0332	0	0	0.541181	0	0.652588	0	0	0.804229	0	1.06239	1.97309	1.4738	1.79479	1.30441	2.82086	3.42154	0	0	2.62669	0	0	1.54346	0	1.09082	0.661918
ENST00000530106	ENSG00000149231	CCDC82	1.60767	0	0	1.16835	0.961662	2.02411	0	0	3.16781	0	1.42645	2.30259	0	4.78473	2.26592	5.14756	0	3.0049	0	0	0	6.47293	4.29868	1.73296	0	5.43479	1.14406	2.8533	0.778151	2.36361	3.30428	1.23889	9.85665	0	2.37358	0	0	1.00566	5.42857	0	0.824458	0	0	0	2.62828	0	0	4.17419	1.16811	1.44683	2.43274	2.39916	3.66284	0	0	1.49201	0	0	0	0	2.28585	0	0	0	3.92506	0	3.24275	8.63703	3.70703	7.4877	8.0393	4.16511	3.06628	6.90091	6.71469	2.99855	5.50841	10.7468	0.938871	0	0	6.14667	0	0	1.95695	5.16473	0	0	4.51084	0	0	0	0	0	2.65135	0	0	0	0	1.49042	5.13012	5.95299	0	1.30518	0	0	8.84652	9.81849	2.12478	5.91926	8.84281	4.78611	3.26103	0	1.14051	0	0	0	0	1.31098	8.48902	6.882	0	0
s63b926c3b000aff1:ef0fe57731f39110d	ENSG00000149231	CCDC82	0	0	0	0	0	0	0	0	0	0	0	0	0	0	0	0	0	1.50245	0	0	0	0	0.859735	0	0	0	0	0	0	0	0	0	0	0	0	1.83845	0	0	0	0	0	0	0	0	0	0	0	0	0	0	0	0	0	0	0	0	0	0	0	0	0	0	0	0	3.92506	0	0	1.07963	0	0	1.33988	0	0	0	0	0	0	0	0	0	0	0	0	0	0	0	0	0	2.25542	0	0	0	0	0	0	0	0	0	0	0	0	0	0	0	0	0	0	0.701321	0	1.97309	0	0	0	0.705216	0	0	0	0	0	0	0.771729	0	0	0
ENST00000643839	ENSG00000149231	CCDC82	0	1.19366	0	1.16835	0.961662	0	0	1.07709	0	0	0	0	0	0	0	0.571951	0	0	0	0	0	0	0	0	0	0	0	0	0	2.36361	0	0	0	0	0	0	0	0	0	0	0	1.05046	0	0	0	0	0	1.3914	0	0	1.21637	2.39916	0	0	0	0	0	0	0	0	0	0	0	0	0	0	0	0	0	0	0	0	0	0	0	0	0	0.895565	0	0	0	0	0	0	0	0	0	0	0	0	0	0	0	0	0	0	0	0	0	0	0	0	0	0	0	0	0.804229	0	0	1.97309	0	0.598264	0	0	0	0	0	0	0	0	0	0	0.545411	0
sbf1a205aeaa75f87:ed1ad3cb5a0dc1407	ENSG00000149231	CCDC82	0	0	0	0	0	0	3.41553	0	0	0	0.713223	0	0	0.683533	2.26592	1.1439	0	0	0	0	0	0.924705	0.859735	0	0	1.3587	0	0	0	0	0	0	0	0	0	0	0	0	2.71429	0	0	1.05046	5.91128	0	0	2.58928	0	0	2.33621	1.44683	1.21637	0	0	0	0	0	0	0	0	0	0	0	0	0	0	0	0	1.07963	0	1.06967	0	0	1.53314	4.14055	0	1.49927	0	0.895565	0.938871	0	0	2.04889	0	0	0	0	0	0.584156	0	0	0	0	0	0	0	0	0	0	1.0166	0	0.466374	0	0	0	0	0	0	0	0	1.97309	1.4738	0	0	0	0	0	0	0	0	0	0.771729	0	0	0
sa08b96a7ac81947a:e2e0bc415580a4754	ENSG00000149231	CCDC82	0	0	0	0	0	0	0	0	1.05594	0	0.713223	0.76753	0	6.15179	2.26592	1.1439	0	0	0	0	0	0.924705	0.859735	0	0	0	0	0	0	0	0	0	2.19037	0	0	0	0	0	0	0	0	0	0	0	0	2.58928	7.08481	2.78279	1.16811	0	0	0	0	0	0	0	0	0	0	0	0	0	0	0	0	0	2.16183	0	0	1.06967	0	0	0	0	0.746077	0.749636	2.75421	0	0	0	0	0	0	0	0.978476	0	0	0	0	0	0	0	0	0	0	2.29029	0	0	2.0332	0	2.79825	1.62354	1.98159	0	0	0	0	0.701321	0	7.89235	7.36901	1.19653	1.30441	0	0	0	0	0	0	0	0	4.91572	0	0
s393388015a8833f4:e87b10d39c769ca79	ENSG00000149231	CCDC82	0	0	0	0	0	0	0	0	1.05594	0	0.713223	0	0	0.683533	1.13296	0	0	3.0049	0	0	0	0	0	0	0	0	0	0	0	0	0	0	0	0	0	0	0	0	0	0	0	0	0	0	0	0	0	1.3914	0	1.44683	0	0	0	0	0	0	0	0	0	0	0	0	0	0	0	0	1.08092	1.07963	0	0	1.33988	1.04128	0	0	0	0	0	0	0	0	0	0	0	0	0	0	0	0	0	0	0	0	0	0	0	0	0	0	0	1.49042	0.466374	0.541181	0	0	0	0	0.804229	0	0	1.97309	0	0.598264	0.652205	0.705216	0	0	0	0	0	0	0	1.96629	0	0
ENST00000679856	ENSG00000149231	CCDC82	1.60767	1.19366	0	1.16835	1.92332	0	3.41553	1.07709	1.05594	0	1.42645	0	0	0.683533	3.39888	0.571951	0	0	1.43755	0	0	1.84941	0	1.73296	0	1.3587	0	0	0.778151	0	1.65214	0	3.28555	0	2.37358	0	1.16089	0	2.71429	0	0.824458	3.15137	0	0	0	0	7.08481	0	1.16811	1.44683	2.43274	1.19958	1.46514	0	0	1.49201	0	0	1.44092	0	0	0	2.50149	2.72062	3.92506	1.25153	2.16183	0	6.17838	1.06967	1.33988	2.08256	0	0	2.98431	2.24891	3.67228	1.79113	1.87774	0	0	0	0	0	0	2.06589	0	0	0	2.41973	0	0	0	0	0	0	0	0	1.0166	0	0	0	0	1.30518	0	0	0.804229	0	0	0	2.9476	0	0	1.41043	1.14051	0	0	0	0	0	0.771729	0.983143	0.545411	0.661918
ENST00000278520	ENSG00000149231	CCDC82	0	0	0	0	0	2.02411	3.41553	0	0	0	1.42645	1.53506	0	2.0506	3.39888	1.1439	1.41119	3.0049	2.8751	2.75797	1.40009	0.924705	2.57921	0	0	0	2.28812	5.70661	7.00336	0	3.30428	0	3.28555	0.964113	0	1.83845	1.16089	0	2.71429	0	0	0	0	0	0	0	0	2.78279	2.33621	5.78731	1.21637	0	0	1.57437	0	1.49201	2.10474	0	2.88184	5.54588	0	3.17295	5.00299	1.36031	0	6.25764	1.08092	1.07963	7.41406	1.06967	1.33988	4.16511	6.13256	8.28109	4.47646	2.24891	0.918069	0.895565	0.938871	0	1.49994	0	3.43943	0	0.978476	2.06589	0	0	0	0	0	0	0	0	2.65135	2.29029	5.02111	1.02768	2.0332	1.49042	0.466374	0	0	0.652588	0	0	0	1.40264	0	0	2.9476	2.39306	1.30441	0	0	2.39837	2.75602	0	0	1.31098	1.54346	3.93257	1.09082	0.661918
s4539693741e91544:ef0fe57731f39110d	ENSG00000149231	CCDC82	0	0	0	1.16835	0	0	0	0	0	0	0	0	0	0	1.13296	0	0	0	0	0	0	0.924705	0	1.73296	0	1.3587	0	0	0	0	1.65214	0	0	0	0	0	0	0	0	0	0	0	0	0	0	0	0	0	0	0	0	0	0	0	0	0	0	0	0	0	0	0	0	0	0	1.25153	1.08092	0	0	0	1.33988	1.04128	0	0	1.49215	0.749636	1.83614	0	0	0	0	0	0	0	0	0	2.04102	0	0	0	0	0	0	0	0	0	0	0	0	0	0.466374	0	0	0	0	0	0	0	0	0	0	0	0	0	0	0	0	0	0	0	0	0	0	0
s6811d116202fa510:ec10560c40f66078f	ENSG00000149231	CCDC82	0	0	0	0	0	0	0	0	0	0	0	0.76753	0	0	0	0.571951	0	0	0	0	0	2.77411	2.57921	0	0	2.71739	0	0	0.778151	0	0	0	0	0	0	0	0	0	0	0	0	1.05046	0	0	0	0	0	0	0	2.89366	0	0	0	0	5.41521	1.49201	0	0	0	0	0	0	0	0	0	0	0	0	0	1.06967	1.33988	0	4.59942	0	0.746077	0.749636	0	0	0	0	0	0	0	0	0	0	0	0	0	2.41973	0	0	0	0	0	0	0	0	0	0	0	0	0	0.652588	0	0	0	0	0	0	0	0	0	0	1.14051	0	0	0	0	0	0	0	0	0.661918
ENST00000646050	ENSG00000149231	CCDC82	0	0	0	0	0	0	3.41553	1.07709	0	0	1.42645	0.76753	1.06364	1.36707	2.26592	1.71585	1.41119	1.50245	0	0	0	0.924705	1.71947	0	0	0	0	0	1.5563	0	0	0	0	0	0	1.83845	1.16089	0	0	1.74916	0	1.05046	0	1.09272	0	2.58928	0	1.3914	0	1.44683	1.21637	0	0.732569	1.57437	0	1.49201	0	3.06025	0	2.77294	0	0	2.50149	0	7.85013	0	1.08092	1.07963	1.23568	1.06967	4.01965	5.20639	1.53314	4.14055	3.73039	0.749636	2.75421	0	0.938871	0	0	2.04889	0	0	0	2.06589	0	0	0	2.41973	0	0	0	0	0	0	0	0	0	4.47125	0.466374	1.08236	0	0	0	0	0.804229	4.20792	0	0	0	0.598264	0.652205	1.41043	1.14051	0	0	0	0	0	0.771729	0.983143	0.545411	0
ENST00000530203	ENSG00000149231	CCDC82	0	0	0	0	0	2.02411	0	0	0	1.19881	0	0	0	0.683533	0	0	1.41119	0	0	0	0	0	0	0	0	0	0	0	0	0	0	0	0	0	0	0	1.16089	0	0	4.37289	0	0	0	0	1.31414	0	0	0	0	0	0	0	0	0	0	0	0	0	0	0	0	0	0	0	0	0	0	0	0	0	0	0	0	2.76036	0.746077	0.749636	1.83614	0	0.938871	0	0	0	0	0	0	0	0	0	0	0	0	0	0	0	0	0	0	0	0	0	0	0	0	0	0	0	0	0	0	0	0	0	0	0	0	0	0	0	0	0	0	0	0	0.661918
sf46271439e21c7c1:e9e44d1e731d30811	ENSG00000149231	CCDC82	0	1.19366	4.34959	0	0.961662	0	0	0	0	0	0	0	0	0	0	0	0	0	1.43755	0	0	0	0	0	0	0	0	0	0	0	0	0	0	0	4.74717	0	0	0	2.71429	2.62374	1.64892	0	5.91128	0	2.62828	0	0	0	0	0	0	2.39916	2.93027	0	0	0	0	0	0	0	0	0	0	0	0	0	0	0	0	0	0	0	0	0	0	0	0.918069	0	0.938871	0	0	0	0	0	0	0	0	1.16831	0	0	0	0	0	0	0	0	0	0	0	0	0	0	0	0	0	0	0	0	0	0	0	0	0	1.41043	1.14051	0	0	0	0	0	0	0	0	0
ENST00000679696	ENSG00000149231	CCDC82	4.823	8.35561	0	3.50504	2.88499	0	3.41553	0	0	0	0	0	1.06364	0	1.13296	0	4.23356	1.50245	1.43755	0	0	0	2.57921	0	5.2915	5.43479	4.57625	0	0.778151	2.36361	0	0	0	0.964113	0	0	0	0	0	0	1.64892	1.05046	0	0	1.31414	0	0	1.3914	0	1.44683	1.21637	1.19958	0	3.14875	5.41521	0	0	0	0	0	0	0	0	0	0	0	0	2.15926	0	0	10.7191	16.6605	0	4.14055	0	0.749636	0	0	0	2.5945	0	0	0	0	0	0	0	4.67325	2.25542	0	4.39066	2.40931	0	3.15792	0	0	0	5.13838	0	0	0.466374	0	0	3.26294	0	0	0.804229	2.10396	3.18716	0	2.9476	0	0.652205	2.82086	7.9836	0	0	0	1.79446	1.31098	0	0	1.09082	1.32384
sacbbfc9624bd2461:efea267fe13ae4ef2	ENSG00000149231	CCDC82	0	0	0	0	0	0	0	0	0	0	0	0	0	2.0506	0	2.28781	0	0	0	0	0	0	0	1.73296	0	1.3587	0	2.8533	0.778151	0	0	0	0	0	0	0	0	0	0	0	0	0	0	0	0	0	0	1.3914	1.16811	0	1.21637	0	0	0	0	0	0	0	0	0	0	0	0	0	0	3.75459	1.08092	0	0	0	0	0	1.53314	1.38018	0	0	0	0.895565	0.938871	0	0	0	0	0	0	0	0	0	0	0	0	0	0	0	0	0	0	0	0	0	0	0	0	0.652588	0	0	0	0	0	0	0	0	0	0	0	0	0	0	0	0	0	0	0	0.661918
sb9ddbc73b1618213:ed001ec98c827f06b	ENSG00000149231	CCDC82	0	0	0	0	0	0	0	0	0	0	0	0	0	0	0	0	0	0	0	0	0	0	1.71947	0	0	1.3587	0	0	2.33445	0	0	0	1.09518	0	0	0	0	0	0	0	0	0	0	0	0	0	0	0	0	0	0	1.19958	0	0	0	0	0	0	0	0	0	3.17295	0	0	0	0	0	0	0	0	0	0	0	0	0	0	0	0	0	0	0	0	0	0	0	0	0	0	0	0	0	0	0	0	0	0	0	0	0	0	0.466374	0	0	0	0	0	0	0	0	0	0	0.598264	0	0	0	0	0	0	0	0	0	0	0	0
ENST00000679960	ENSG00000149231	CCDC82	0	1.19366	0	1.16835	1.92332	2.02411	3.41553	0	0	2.39761	2.13967	0.76753	2.12729	0	1.13296	1.1439	2.82238	0	5.7502	2.75797	1.40009	0	1.71947	1.73296	1.76383	6.79349	0	0	1.5563	4.72723	0	0	1.09518	0.964113	2.37358	0	0	0	2.71429	4.37289	0	6.30275	0	2.18543	0	2.58928	7.08481	1.3914	1.16811	1.44683	0	0	0	0	10.8304	4.47602	10.5237	0	0	0	0	0	5.00299	0	3.92506	0	0	0	2.47135	1.06967	2.67977	3.12384	6.13256	11.0415	0	0	0	0	2.81661	0	1.49994	0	0	0	1.95695	1.03295	0	1.16831	0	0	0	0	0	0	0	2.29029	0	2.05535	1.0166	0	0.466374	0	0	0	0	0	0	1.40264	0	0	1.4738	0	0	3.52608	2.28103	0	0	0	1.79446	1.31098	0.771729	0	1.09082	1.98575
ENST00000644686	ENSG00000149231	CCDC82	0	0	0	0	0	0	0	0	0	0	0	0	0	0	0	0	0	0	1.43755	0	0	0	0	0	0	0	1.14406	0	0	0	0	0	0	0	2.37358	0	0	0	2.71429	4.37289	4.94675	0	0	2.18543	1.31414	0	0	0	0	0	0	1.19958	1.46514	0	0	0	0	0	0	0	0	0	0	0	0	0	0	1.07963	0	0	0	0	1.53314	0	0	0	0	0	1.87774	0	0	0	0	0	0	0	0	0	0	0	0	0	0	0	0	0	0	0	0	0	0	0	0	0	0	0	0	0	0	0	0	0	0	0.705216	0	0	0	0	0	0	0	0	0	0.661918
sd5e907a4fa7acc6b:e83bd16f99c3b5a0a	ENSG00000149231	CCDC82	0	0	0	0	0	0	0	0	0	1.19881	0	0	0	0	0	0	0	0	0	0	0	0.924705	1.71947	0	0	0	0	0	0	0	0	0	0	0	0	0	0	0	0	0	2.47337	0	0	0	1.31414	0	0	0	0	0	1.21637	0	0	0	0	0	0	0	0	0	0	0	0	0	0	0	0	0	1.23568	1.06967	1.33988	0	0	0	0	0	0	0	0	0	1.49994	2.04889	0	0	0	1.03295	0	0	0	0	0	0	0	3.15792	0	0	0	0	0	0	0	0	0	0	0	0	1.60846	0	2.12478	0	0	0	0.652205	0	0	0	0	0	0	0	0	0	0	0
sc43708cef9a2fd93:e9d310c1c7f17befd	ENSG00000149231	CCDC82	0	0	0	0	0	0	0	0	1.05594	0	0	0	0	0	0	0	1.41119	0	0	0	0	0	0	0	0	0	0	0	0	0	0	0	0	0	0	0	0	0	0	0	0	0	0	0	0	0	0	0	0	0	0	0	0	0	0	0	0	0	0	0	0	0	0	0	0	0	0	0	0	0	1.33988	0	1.53314	2.76036	0	0	0	0	0	0	0	0	0	0	0	1.03295	0	0	0	0	0	0	0	0	0	0	0	0	0	0	0	0	0	0	0	0	0	0	0	0	0	0	0	0	1.14051	0	0	0	0.89723	0	0	0	0	0.661918
ENST00000645500	ENSG00000149231	CCDC82	0	0	2.1748	0	0	0	0	0	0	0	2.13967	2.30259	3.19093	0	0	0	1.41119	4.50735	4.31265	0	1.40009	0	0	0	0	14.9457	0	0	14.7849	0	0	0	0	0	0	0	0	0	0	0	0	0	0	0	0	0	0	2.78279	1.16811	1.44683	2.43274	2.39916	0	0	0	5.96803	0	0	0	0	0	0	0	1.36031	0	5.00611	0	0	2.47135	4.27869	0	0	0	0	0	0	0	0	3.75548	0	1.49994	0	0	0	0	0	2.04102	0	0	0	0	0	0	0	0	0	0	0	0	0	0	0	0	0	0	0	1.60846	3.5066	0	0	0	0	0	0	0	0	0	0	0	0	0	0	0	0
se531db0a9728deeb:e3d25289f8b6ebc43	ENSG00000149231	CCDC82	0	0	0	0	0	0	0	0	0	0	0.713223	0	0	0	0	0	0	0	0	0	1.40009	0	0	0	0	1.3587	0	0	1.5563	0	0	0	0	0	0	0	0	0	0	0	0	0	0	0	0	2.58928	0	0	2.33621	0	0	0	0	0	0	0	0	0	0	0	2.28585	0	0	0	0	0	0	0	1.23568	1.06967	0	0	0	0	0	0	0	0	0	0	0	0	0	0	0	0	0	0	0	0	0	0	0	0	0	0	0	0	0	0	0	0	0	0	0	0	0	0	0	0	0	0	0	0	0	0	0	0	0	0	0	0	0	0
s7beadfddc55ec60b:ef0fe57731f39110d	ENSG00000149231	CCDC82	0	0	0	0	0	0	0	0	0	0	0.713223	0	0	0	0	0	0	0	0	0	2.80018	0	0	0	0	1.3587	0	0	0.778151	0	0	0	0	0	0	0	0	0	0	0	0	0	0	0	0	0	0	0	1.16811	1.44683	0	0	0	0	0	0	0	0	0	0	0	0	0	0	0	0	0	0	2.47135	1.06967	0	0	0	0	0	0	0	0	0	0	0	0	0	0	0	0	0	0	0	0	0	0	0	0	0	0	0	0	0	0	0	0	0	0	0	0	0	0.701321	0	0	0	0	0	0	0	0	0	0	0	0	0	0	0	0
s27a6d690488b75ce:e5c44c2539d8514ef	ENSG00000149231	CCDC82	0	0	0	0	0	0	3.41553	0	0	0	0	0	0	0.683533	0	0.571951	0	0	0	0	0	0	0	0	0	0	0	0	0.778151	0	0	0	0	0	0	0	0	0	0	0	0	0	0	0	0	0	7.08481	2.78279	0	0	0	0	0	0	0	0	0	0	0	0	0	0	0	0	0	0	0	0	0	0	0	0	0	0	0	0	0	0	0	0	0	0	0	0	0	1.03295	0	0	0	0	0	0	0	0	0	0	0	0	0	0	0	0	0	0	0	0	0.804229	0	0	0	0	0	0.652205	0	0	0	0	0	0	0	0	0	0	0
sc195c70d4ce668e9:e09d4eaf10eff4f47	ENSG00000149231	CCDC82	0	0	0	0	0	0	0	0	0	0	0	0	0	0.683533	1.13296	0	0	0	0	0	0	0.924705	0	0	0	1.3587	0	0	0.778151	0	0	0	0	0	0	1.83845	0	0	0	0	0	0	0	0	0	0	0	0	0	0	0	0	0	0	0	0	0	0	0	0	0	0	0	0	0	0	0	0	0	1.06967	0	0	0	0	0	0	0	0	0	0	0	0	0	0	0	1.03295	0	0	0	0	0	0	0	0	0	0	0	0	0	0	0	0	0	0	0	0	0	0	0	0	1.4738	0	0.652205	0	0	0	0	0	0.89723	0	0	0	0	0.661918
s710246bd696b7368:e5c44c2539d8514ef	ENSG00000149231	CCDC82	0	0	0	0	0	0	0	0	0	1.19881	0	0	0	0	1.13296	0	0	0	0	0	0	0	0.859735	0	0	0	0	0	0.778151	0	0	0	1.09518	0.964113	0	0	0	0	0	0	0	1.05046	0	0	0	0	0	2.78279	0	1.44683	0	0	0	0	0	1.49201	0	0	0	0	0	0	2.50149	0	0	0	0	0	0	1.06967	0	0	3.06628	0	0	0	0	0	0	0	0	0	0	0	0	0	0	0	0	0	0	0	0	0	0	2.29029	0	0	0	0	0.466374	0	0	0	0	0	0	0.701321	0	0	0	0	0	0	0	0	0	0	0	0	0	0	0	0.661918
s81e41aad38007cf5:e55bdb02efe870035	ENSG00000055813	CCDC85A	4.823	4.77464	0	12.8518	6.73164	4.04822	13.6621	1.07709	2.11187	1.19881	0	0	3.19093	0	0	0	9.87831	0	11.5004	55.1593	0	0	0	25.9944	8.81917	0	0	5.70661	0	7.09084	0	3.71666	0	0	11.8679	1.83845	0	0	0	1.74916	4.94675	1.05046	0	3.27815	1.31414	0	7.08481	0	0	0	0	9.59665	0	0	5.41521	0	2.10474	0	0	2.77294	0	0	0	36.7284	15.7003	72.5886	0	0	0	0	0	1.04128	0	0	2.98431	7.49636	0.918069	0	1.87774	0	0	6.14667	6.87886	4.814	0.978476	0	0	0.584156	0	0	4.39066	0	0	0	0	4.58059	0	0	0	0	0	0	0	0	0	0	0	0	2.12478	0	0	0.598264	0	1.41043	2.28103	0	2.75602	0	0	0	0	0	0	0
s32ac95b24b95a007:e70f9e2ee7c16e777	ENSG00000055813	CCDC85A	3.21533	0	2.1748	1.16835	2.88499	4.04822	0	2.15418	1.05594	0	0	0	4.25457	0	0	0	7.05594	0	1.43755	11.0319	0	0	0	6.93184	3.52767	0	0	0	0	4.72723	0	0	0	0	4.74717	0	1.16089	0	0	3.49831	0	2.10092	0	1.09272	0	0	0	0	0	0	0	1.19958	0	0	0	0	4.20947	0	0	0	0	0	0	12.2428	3.92506	26.2821	0	0	0	0	0	0	0	0	0.746077	7.49636	0	0	0.938871	0	0	0	1.71971	0	0.978476	0	0	0	0	0	0	0	0	0	0	0	0	1.02768	0	0	0	0	0	0.652588	0	0	0	0	2.12478	0	0	0	0	0	0	0	0	0	0	0	0.771729	0	0	0
ENST00000407595	ENSG00000055813	CCDC85A	1.60767	0	0	0	0.961662	0	0	0	0	0	0	0	0	0	0	0	0	0	0	0	0	0	0	1.73296	0	0	0	0	0	0	0	0	0	0	0	0	0	0	0	7.87121	4.94675	1.05046	0	3.27815	1.31414	0	0	0	0	0	0	0	0	0	0	0	0	0	0	0	0	0	0	1.36031	0	2.50306	0	0	0	0	0	0	0	0	0	0	0	0	0	0	0	0	0	0	0	0	0	0	0	0	0	0	0	0	0	0	0	0	0	0	0	0	0	0	0	0	0	0	0	0	0	0	0	0	0	0	0	0	0	0	0	0	0	0
s949bbe1c91e8d2f0:eb8c079ad8b95b83e	ENSG00000055813	CCDC85A	0	0	0	0	0	0	0	0	0	0	0	0	0	0	0	0	0	0	0	0	0	0	0	0	0	0	0	0	0	0	0	0	0	0	0	0	0	0	0	4.37289	4.94675	1.05046	0	3.27815	0	0	0	0	0	0	0	0	0	0	0	0	0	0	0	0	0	0	0	0	0	0	0	0	0	0	0	0	0	0	0	0	0	0	0.938871	0	0	0	0	0	0	0	0	0	0	0	0	0	0	0	0	0	0	0	0	0	0	0	0	0	0	0	0	0	0	0	0	0	0	0	0	0	0	0	0	0	0	0	0	0
ENST00000380243	ENSG00000205476	CCDC85C	24.115	3.58098	10.874	22.1986	16.3483	2.02411	10.2466	4.30837	7.39155	3.59642	4.99256	7.6753	0	24.6072	13.5955	21.1622	7.05594	1.50245	20.1257	8.2739	4.20026	9.24705	3.43894	13.8637	5.2915	21.7392	3.43218	8.55991	25.679	2.36361	1.65214	16.1055	2.19037	35.6722	18.9887	1.83845	4.64357	1.00566	0	1.74916	3.29783	5.25229	0	14.2053	2.62828	36.2499	0	32.0021	14.0173	33.2771	36.4911	7.19749	1.46514	0	0	5.96803	6.31421	0	0	0	0	0	0	0	3.92506	5.00611	1.08092	7.5574	9.88542	17.1148	5.35953	14.5779	4.59942	2.76036	3.73039	5.99709	8.26262	12.5379	6.5721	0	0	0	0	0	0	0	0	0.584156	0	0	0	0	0	0	0	0	0	0	0	0	1.39912	0.541181	0	0.652588	0	0	0	0	0	0	0	1.79479	0.652205	0	3.42154	0	0	0	0	1.31098	0	0	0	0.661918
s0e284ee980c53f0f:e5a0a0fcf5b013b1d	ENSG00000205476	CCDC85C	3.21533	0	0	2.33669	1.92332	0	0	1.07709	1.05594	0	0	0	0	0	0	0	0	0	0	0	0	0	0	0	0	0	1.14406	0	0.778151	0	0	0	0	3.85645	0	0	0	0	0	0	0	0	0	0	0	0	0	0	0	0	1.21637	0	0	0	0	1.49201	0	0	0	0	0	0	0	1.36031	0	0	0	0	0	1.06967	1.33988	0	0	0	0	0	0.918069	0	0.938871	0	0	0	0	0	0	0	0	0	0	0	0	0	0	0	0	0	0	0	0	0	0	0	0	0	0	0	0	0	0	0	0	0	0	0	0	0	0	0	0	0	0	0	0	0
saaad5e757ad1adec:ebb98b882c712284c	ENSG00000205476	CCDC85C	0	1.19366	0	2.33669	3.84665	0	0	0	1.05594	0	0	1.53506	1.06364	1.36707	0	1.1439	0	0	0	0	0	0	0	0	0	0	1.14406	0	0	4.72723	0	0	0	1.92823	4.74717	0	0	0	0	0.874578	0.824458	1.05046	0	0	0	2.58928	0	0	1.16811	0	0	4.79833	0	0	0	0	2.10474	0	0	0	0	0	0	0	0	1.25153	0	0	1.23568	0	0	0	0	0	0	0	0	1.79113	0.938871	0	0	0	0	0	0	0	0	0	0	0	0	0	0	0	0	0	0	0	0	0	0	0	0	0	0	0	0	0	0	0	0	0	0	0	1.14051	0	0	0	0	0	0	0	0	0
s01183c4833eb24b8:e2eeead601eeaf172	ENSG00000205476	CCDC85C	0	1.19366	0	0	0	0	0	0	1.05594	0	0	0	0	0.683533	0	2.28781	1.41119	0	1.43755	0	0	0.924705	0.859735	0	0	0	0	0	0.778151	0	0	0	0	0.964113	0	0	0	0	0	0	0.824458	0	0	1.09272	0	0	0	1.3914	0	1.44683	0	0	0	0	0	0	0	0	0	0	0	0	0	0	0	0	0	0	0	1.06967	0	0	0	0	0	0	0	0	0	0	0	0	0	0	0	0	0	0.584156	0	0	0	0	0	0	0	0	0	0	0	0	0	0	0	0	0	0	0	0	0	0	0	0	0	0	0	0	0	0	0	0	0	0	0	0
ENST00000227520	ENSG00000110104	CCDC86	11.2537	7.16196	6.52439	5.84174	4.80831	26.3134	20.4932	4.30837	17.9509	20.3797	36.3743	37.609	30.8456	41.6955	45.3184	50.9037	5.64475	39.0637	1.43755	5.51593	58.8037	107.266	105.747	1.73296	5.2915	47.5544	52.6268	11.4132	103.494	30.727	13.2171	13.6277	13.1422	24.1028	2.37358	11.0307	5.80446	8.04531	10.8571	9.62036	13.1913	9.45412	17.7339	18.5762	9.19897	64.732	28.3392	55.6558	14.0173	20.2556	12.1637	3.59874	7.32569	18.8925	10.8304	5.96803	6.31421	64.2652	59.0777	41.5941	48.0029	28.5566	32.5194	8.16187	11.7752	11.2638	17.2947	18.3537	49.4271	57.7623	97.8114	76.0133	18.3977	19.3226	39.5421	28.4862	17.4433	28.6581	3.75548	80.4297	104.996	14.3422	17.1971	19.256	5.87086	4.13178	16.3282	10.5148	31.5759	16.9381	26.344	4.81863	4.62817	6.31584	2.65135	2.29029	20.0845	28.7749	10.166	1.49042	67.6243	60.6123	3.96319	22.188	18.0118	0	12.8677	3.5066	60.5561	3.94617	2.9476	12.5636	10.4353	12.6939	30.7939	4.79675	11.0241	0	49.3476	44.5732	6.17383	2.94943	27.2705	47.6581
sdd81dad02f8b63f3:eca1930dd6f434e0c	ENSG00000110104	CCDC86	0	0	0	0	0	0	0	0	1.05594	0	0.713223	1.53506	0	0.683533	0	0	0	1.50245	0	0	0	0	0.859735	0	0	0	0	0	0.778151	0	0	0	0	0	0	0	0	0	0	0	0	0	0	0	0	2.58928	0	0	0	0	0	0	0	0	0	0	0	0	0	2.77294	0	3.17295	0	0	0	0	1.08092	0	0	0	1.33988	0	0	0	0	0	0	0	0	2.5945	0	0	0	0	0	0	0	0	0	0	0	0	0	0	0	0	0	0	0	0	0	0	0	0	0	0	0	0	0	0	0	0.598264	0	0	0	0	0	0	0.89723	0	0	0	0	0
ENST00000545580	ENSG00000110104	CCDC86	0	0	0	0	0	0	0	0	0	0	0	0	0	0	0	0	0	0	0	0	0	0	0	0	0	0	0	0	0	0	0	0	0	0	0	0	0	0	5.42857	2.62374	0	0	5.91128	2.18543	0	0	0	0	0	0	0	0	1.46514	0	0	0	0	0	0	0	0	0	0	0	0	0	0	0	0	0	0	0	0	0	0	0	0	0	0.938871	0	0	0	0	0	0	0	0	0	0	0	0	0	0	0	0	0	0	0	0	0	0	0	0	0	0	0	0	0	0	0	0	0	0	0	0	0	0	0	0	0	0	0	0	0
sf7069b007dccec22:e2244780e6ba98033	ENSG00000115355	CCDC88A	0	1.19366	2.1748	0	0	0	0	0	0	0	0	0	0	0	0	0	0	0	0	0	0	2.77411	1.71947	0	0	1.3587	1.14406	0	0	0	0	0	2.19037	0	0	0	0	0	0	0	0	0	0	1.09272	0	0	0	0	0	0	0	0	0	1.57437	0	0	0	0	1.44092	0	0	0	0	0	0	0	0	0	0	0	0	0	0	0	0	0	0	0	0	0	0	0	0	0	0	3.09884	0	0.584156	2.25542	0	0	0	0	0	0	0	0	1.02768	0	0	0.932748	1.08236	0	0	0	0	0.804229	0	3.18716	3.94617	4.42141	0.598264	1.30441	0	0	0	0	2.62669	1.79446	0	0	0	0.545411	0.661918
sdedcd904321a13b8:e4aa012303beb5652	ENSG00000115355	CCDC88A	0	9.54927	0	0	0	0	0	12.9251	0	0	0	0	5.31822	0	0	0	5.64475	13.5221	8.6253	35.8536	5.60035	36.0635	24.0726	12.1307	8.81917	36.6848	18.305	5.70661	19.4538	2.36361	23.1299	0	32.8555	0	0	0	1.16089	0	0	0.874578	0.824458	0	5.91128	1.09272	0	0	0	0	0	0	0	4.79833	0	1.57437	16.2456	0	0	0	1.44092	0	4.5717	3.17295	0	20.4047	3.92506	0	0	0	0	0	0	0	0	1.38018	0	0	0	0	0.938871	0	0	6.14667	0	9.62801	0	3.09884	0	4.08909	2.25542	2.41973	4.39066	0	0	0	15.9081	13.7418	0	19.5258	4.0664	5.96166	14.924	20.0237	0	9.13623	0	0	2.41269	3.5066	15.9358	7.89235	7.36901	14.3583	14.3485	7.75738	3.42154	11.9919	0	13.1335	7.17784	3.93293	5.4021	2.94943	10.9082	30.4482
sc9353ee54820918c:e626e852e22841773	ENSG00000115355	CCDC88A	0	0	0	0	0	0	0	1.07709	0	0	0.713223	0	0	0	0	0	0	1.50245	0	0	0	0	0.859735	0	0	0	0	0	0	0	0	0	0	0	0	0	0	0	0	0	0	0	0	0	0	0	0	0	0	0	0	0	0	0	0	0	0	0	0	0	0	0	2.50149	0	0	0	0	0	0	0	0	0	0	0	0	0	0	0	0	0	0	0	0	0	0	0	2.04102	0.584156	2.25542	4.83946	0	0	0	0	0	2.29029	0	0	0	0	1.39912	0	0	0.652588	0	0	0	0	2.12478	1.97309	0	0	0.652205	0.705216	0	2.39837	0	0	0	0	0.771729	0	1.09082	0
ENST00000436346	ENSG00000115355	CCDC88A	0	0	0	0	0	0	0	0	0	0	0	0	0	4.78473	1.13296	2.28781	0	0	0	0	0	0	0	0	0	0	0	0	0	0	0	0	0	0	0	0	0	0	0	0.874578	0.824458	0	0	0	0	0	0	0	1.16811	0	1.21637	0	0	0	0	0	0	0	0	0	0	0	0	0	0	0	0	0	0	0	0	1.04128	0	0	0.746077	0.749636	0	0	0	0	0	0	0	0	0	0	0	0	0	0	0	0	0	0	0	0	0	0	0	0	0	0	0	0	0	0	0	0	0	0	0	0	0	0	0	0	0	0	0	0	0	0	0	0
s8c1fe65e4495d912:e50f9c75e8752dd71	ENSG00000115355	CCDC88A	0	0	0	0	0	0	0	0	0	0	0	0	0	0	0	0	0	0	0	0	1.40009	2.77411	0	0	0	0	2.28812	0	0.778151	0	0	0	1.09518	0	0	0	0	0	0	0	0	0	0	0	0	0	0	0	0	0	0	0	0	0	0	0	0	0	0	0	0	0	0	0	0	0	0	0	0	0	0	0	0	0	0	0	0	0	0	0	0	0	0	0	0	1.03295	0	0	0	0	0	0	0	0	0	0	0	0	0	0	0.466374	0	0	0	0	0	0	0	0	0	1.4738	0.598264	1.30441	0	0	0	0	0	0	0	0	0	0	0
se710d4344988583c:eca11dbad2d63e496	ENSG00000115355	CCDC88A	0	0	0	0	0	0	0	0	0	0	0	0	0	0	0	0	0	1.50245	0	0	0	0.924705	0	0	0	0	1.14406	0	0	2.36361	1.65214	0	2.19037	0	0	0	0	0	0	0	0	0	0	0	0	0	0	0	0	0	0	0	0	0	0	0	0	0	0	0	0	0	0	1.36031	3.92506	0	0	0	0	0	0	0	0	0	0	0	0	0	0	0	0	0	0	0	0	0	0	1.16831	0	0	0	0	0	0	0	0	0	0	0	0	0.932748	1.62354	0	0.652588	0	0	0	0	2.12478	0	0	0	0	2.11565	0	0	0	0	2.69169	0	0	0	0	0.661918
ENST00000263630	ENSG00000115355	CCDC88A	0	0	0	0	0	0	0	0	1.05594	0	0	0	0	2.73413	0	2.28781	0	0	0	0	0	1.84941	0	0	0	0	0	0	0	0	0	0	0	0	0	0	0	0	0	0	0	0	0	0	0	0	0	1.3914	0	0	0	0	0	0	0	0	0	0	0	0	0	0	0	0	0	0	0	0	0	0	0	0	0	0	0	0	0	0	0	0	0	0	0	0	0	0	0	0	0	0	0	0	0	0	0	0	0	0	0	0	0	0	0	0	0	0	0	0	0	0	0	0	0	0	0	0	0	0	0	0	0	0	0	0
ENST00000642890	ENSG00000115355	CCDC88A	0	0	0	0	0	0	0	0	0	0	0	0	0	0	0	0	0	0	0	0	1.40009	0	0.859735	0	0	1.3587	0	0	0	0	0	0	0	0	0	0	0	0	0	0	0	0	0	0	0	0	0	0	0	0	0	0	0	0	0	0	0	0	0	0	0	3.17295	0	1.36031	0	0	0	0	0	0	0	0	0	0	0	0	0	0	0	0	0	0	0	0	0	0	0	0	0	0	0	0	0	0	0	2.29029	0	0	0	0	0.466374	0	0	0	0	0	0	0	2.12478	0	0	0	0.652205	0	0	0	0	0	0	0	0	0	0	0.661918
sdedcd904321a13b8:e4ed7ae1e801b808f	ENSG00000115355	CCDC88A	0	0	0	0	0	0	0	0	0	0	0	0	0	0	0	0	1.41119	0	0	2.75797	0	0	0.859735	0	0	0	0	0	0	0	0	0	1.09518	0	0	0	0	0	0	0	0	0	0	0	0	0	0	0	0	0	0	0	0	0	0	0	0	3.06025	0	0	0	0	0	0	0	0	0	0	0	0	0	0	0	0	0	0	0	0	0	0	0	0	0	0	0	0	0	0.584156	0	0	0	0	0	0	0	0	0	0	0	1.49042	0.466374	0	0	0	0	0	0	0	1.06239	0	0	0	0.652205	0	0	0	0	0	0	0	0	0	0	0
ENST00000356786	ENSG00000168071	CCDC88B	4.823	0	0	1.16835	0	0	0	0	0	0	0	0	0	0	0	0	1.41119	87.1422	1.43755	55.1593	0	0	0	0	0	0	0	2.8533	0	0	0	0	0	4.82056	0	0	0	0	0	0	0	0	0	0	0	0	0	0	0	0	0	0	0	0	0	1.49201	2.10474	0	0	0	0	0	0	9.52218	3.92506	15.0183	0	0	0	0	0	0	9.19884	22.0829	0	0	0	0	0	0	0	0	0	0	0	0	0	0	0	0	0	0	0	0	0	0	0	0	0	0	0	0	0	0	0	0	0	0	0	0	0	0	0	0	0	0	0	0	0	0	0	0	0	0
s2c2f3ffb61bc7e68:e005a977f05541e45	ENSG00000168071	CCDC88B	1.60767	0	0	0	0	0	0	0	0	0	0	0	0	0	0	0	0	9.01471	0	16.5478	0	0	0	0	0	0	0	0	0	0	0	0	0	0.964113	0	0	0	0	0	0	0	0	0	0	0	0	0	0	0	0	0	0	0	1.57437	0	0	0	0	0	0	0	0	0	0	0	2.50306	0	0	0	0	0	0	1.53314	1.38018	0	0	0	0	0	0	0	0	0	0	0	0	0	0	0	0	0	0	0	0	0	0	0	0	0	0	0	0	0	0	0	0	0	0	0	0	0	0	0	0	0	0	0	0	0	0	0	0	0	0
s2a19fd789fa38b4c:e17ca6b44dc6ba970	ENSG00000168071	CCDC88B	1.60767	0	0	0	0	0	0	0	0	0	0	0	0	0	0	0	0	15.0245	0	0	0	0	0	0	0	0	0	0	0	0	0	0	0	0	0	0	0	0	0	0	0	0	0	0	0	0	0	0	0	0	0	0	0	0	0	0	0	0	0	0	0	0	0	0	0	1.25153	0	0	0	0	0	0	0	1.38018	0	0	0	0	0	0	0	0	0	0	0	0	0	0	0	0	0	0	0	0	0	0	0	0	0	0	0	0	0	0	0	0	0	0	0	0	0	0	0	0	0	0	0	0	0	0	0	0	0	0
s2a19fd789fa38b4c:e054c6b0a61b1a773	ENSG00000168071	CCDC88B	0	0	0	0	0	0	0	0	0	0	0	0	0	0	0	0	0	4.50735	0	0	0	0	0	0	0	0	0	0	0	0	0	0	0	0	0	0	0	0	0	0	0	0	0	0	0	0	0	0	0	0	0	0	0	0	0	1.49201	2.10474	0	0	0	0	0	0	0	0	0	0	0	0	0	0	0	0	6.90091	0	0	0	0	0	0	0	0	0	0	0	0	0	0	0	0	0	0	0	0	0	0	0	0	0	0	0	0	0	0	0	0	0	0	0	0	0	0	0	0	0	0	0	0	0	0	0	0	0	0
ENST00000389857	ENSG00000015133	CCDC88C	0	0	0	0	0	0	0	0	0	0	0	0	0	2.73413	1.13296	2.85976	0	1.50245	0	0	0	0	0	0	0	1.3587	0	0	0.778151	0	0	0	0	0	0	0	0	0	0	0	0	0	0	0	0	5.17856	0	1.3914	3.50432	2.89366	3.64911	0	0	0	0	0	0	0	0	0	0	0	0	0	0	1.25153	0	0	0	2.13934	0	1.04128	1.53314	0	0	0	0	0	0	0	0	0	0	0	0	0	0	0	0	0	0	0	0	0	0	0	0	0	0	0	0	0	0	0	0	0	0	0	0	0	0	0	0	0	0	0	0	0	0	0	0	0	0	0
ENST00000553403	ENSG00000015133	CCDC88C	1.60767	0	0	0	0	0	0	0	0	1.19881	0	0	0	0	0	0	1.41119	1.50245	0	0	0	0	0	1.73296	0	0	0	0	0	0	0	2.47777	0	0.964113	0	0	0	0	0	0	0.824458	0	0	1.09272	0	0	0	0	0	0	0	0	0	0	0	0	0	0	0	2.77294	0	0	0	1.36031	0	1.25153	0	0	1.23568	0	0	0	3.06628	1.38018	0	0	0	1.79113	0	0	0	0	0	0	0	0	0	0	0	0	0	0	0	0	0	0	0	1.02768	0	0	0	0	0	0.652588	0	0	0	1.40264	0	0	0	0	0	0	0	2.39837	0	0	0	0	0	0	0	0
ENST00000221922	ENSG00000105321	CCDC9	25.7226	3.58098	8.69919	3.50504	0.961662	4.04822	6.83107	6.46255	13.7272	15.5845	4.27934	5.37271	12.7637	16.4048	21.5263	23.45	2.82238	25.5417	5.7502	38.6115	15.401	36.0635	40.4075	8.66481	3.52767	12.2283	25.1693	14.2665	21.7882	7.09084	4.95642	13.6277	48.1881	15.4258	0	5.51536	3.48267	1.00566	0	6.12205	11.5424	9.45412	0	4.37086	9.19897	20.7142	28.3392	23.6537	10.513	8.68097	13.3801	9.59665	4.39541	37.785	0	14.9201	4.20947	30.6025	1.44092	0	0	0	0	19.0444	39.2506	23.779	4.32367	2.15926	27.1849	21.3934	22.778	29.1558	15.3314	11.0415	13.4294	9.74527	10.0988	19.7024	8.44984	2.5945	1.49994	0	0	0	0	0	0	0	2.25542	0	0	0	0	0	2.65135	0	0	0	0	0	0	0	1.98159	0	0	0	0.804229	0	1.06239	0	0	0	0	0	0	0	13.7801	0	0	0	0	0	0	0
sf039d924b8f3c332:e877b5874f109b6ed	ENSG00000105321	CCDC9	0	0	0	0	0	0	0	0	0	0	0	0	0	0.683533	0	1.71585	0	1.50245	0	0	1.40009	0	0	0	0	1.3587	0	0	0.778151	0	0	0	1.09518	0.964113	0	0	0	0	0	0	0	0	0	0	0	0	0	0	0	0	0	0	0	1.57437	0	0	0	0	0	0	0	0	0	0	0	0	0	0	0	1.06967	0	1.04128	0	0	0	0	1.83614	2.6867	0	0	0	0	0	0	0	0	0	0	0	0	0	0	0	0	0	0	0	0	0	0	0	0	0	0	0	0	0	0	0	0	0	0	0	0	0	0	0	0	0	0	0	0	0	0
sb758000a8190137f:e877b5874f109b6ed	ENSG00000105321	CCDC9	0	0	0	0	0	0	0	0	0	0	0	0	0	0	1.13296	1.1439	0	0	0	0	1.40009	0.924705	3.43894	1.73296	0	1.3587	0	0	0	0	0	0	1.09518	0	0	0	0	0	0	0	0	0	0	1.09272	0	0	0	1.3914	0	0	0	0	0	0	0	0	0	0	0	0	0	0	0	0	0	0	0	0	1.23568	1.06967	2.67977	2.08256	0	0	0	0.749636	0	1.79113	0.938871	0	0	0	0	0	0	0	0	0	0	0	0	0	0	0	0	0	0	0	0	0	0	0	1.98159	0	0	0	0	0	0	0	0	0	0	0	0	0	0	0	0	0	0	0	0	0
sb58d9015f259951f:e1e8515970472281d	ENSG00000105321	CCDC9	1.60767	1.19366	0	0	0	0	0	0	2.11187	0	0	0.76753	1.06364	1.36707	1.13296	0	0	1.50245	0	2.75797	5.60035	2.77411	1.71947	0	0	0	0	2.8533	1.5563	0	1.65214	1.23889	4.38073	0	0	0	0	0	0	0.874578	0	0	0	0	0	0	0	1.3914	0	0	0	0	0.732569	1.57437	0	1.49201	2.10474	0	0	0	0	0	0	1.36031	0	1.25153	0	0	2.47135	1.06967	4.01965	0	0	1.38018	0	0	0	0.895565	0	0	0	0	0	0	0	0	0	0	0	0	0	0	0	0	0	0	0	0	0	0	0	0	1.98159	0	0	0	0	0	0	0	0	0	0	0	0	0	0	0	0	0	0	0	0	0
sbd70752135ba1adf:e877b5874f109b6ed	ENSG00000105321	CCDC9	0	0	0	0	0	0	0	0	0	1.19881	0	0	0	0	0	0	0	0	0	0	1.40009	0.924705	0	0	0	0	0	2.8533	1.5563	0	0	0	1.09518	0	0	0	0	0	0	0	0	0	0	0	0	0	0	0	0	1.44683	0	0	0	0	0	1.49201	0	0	0	0	0	0	0	0	0	0	0	0	0	0	1.33988	0	0	1.38018	0	0	0	0.895565	0	2.5945	0	0	0	0	0	0	0	0	0	0	0	0	0	0	0	0	0	0	0	0	0	0	0	0	0	0	0	0	0	0	0	0	0	0	0	0	0	0	0	0	0	0	0	0
ENST00000529689	ENSG00000137500	CCDC90B	27.3303	27.4542	15.2236	14.0202	12.5016	68.8198	54.6485	20.4647	13.7272	33.5666	80.5941	127.41	6.38186	30.759	64.5788	32.0293	19.7566	15.0245	21.5632	33.0956	25.2016	13.8706	13.7558	5.19888	31.749	43.4783	36.61	45.6529	6.22521	14.1817	62.7813	30.9721	27.3796	50.1339	18.9887	20.223	18.5743	36.2039	29.8571	18.3661	23.0848	34.6651	29.5564	30.596	23.6545	23.3035	63.7633	36.1763	103.961	72.3414	107.041	17.9937	43.9541	25.19	37.9065	28.3481	16.8379	12.241	11.5274	11.0918	16.001	28.5566	32.5194	29.9268	43.1757	16.2699	52.965	53.9815	56.8411	55.6229	40.1965	39.5686	42.9279	45.546	71.6234	72.7147	109.25	90.4521	32.8605	23.3505	17.9993	75.809	98.0237	75.4194	63.601	53.7132	81.641	15.1881	72.1735	77.4314	19.758	43.3676	23.1409	12.6317	50.3757	75.5797	30.1267	36.9963	37.6142	71.5399	27.9825	35.1768	9.90797	17.6199	63.0413	19.9182	28.148	44.8845	31.8716	31.5694	57.4783	43.075	41.7411	21.8617	14.8267	79.1464	264.578	10.5068	21.5335	26.2195	55.5645	43.2583	32.7246	25.8148
ENST00000525503	ENSG00000137500	CCDC90B	11.2537	15.5176	6.52439	5.84174	5.76997	24.2893	34.1553	10.7709	5.27968	10.7893	45.6462	75.9855	6.38186	22.5566	29.457	36.0329	5.64475	9.01471	8.6253	16.5478	12.6008	22.1929	24.9323	10.3978	1.76383	14.9457	25.1693	14.2665	4.6689	7.09084	26.4342	24.7777	35.0459	18.3181	0	16.5461	11.6089	9.05098	19	5.24747	8.24458	13.6559	0	8.74173	5.25655	31.0713	28.3392	34.7849	89.9441	47.7453	70.5495	8.39707	16.1165	7.87187	16.2456	8.95204	4.20947	9.18074	15.8501	8.31882	4.5717	9.51885	5.00299	23.1253	0	16.2699	9.72826	26.9907	24.7135	42.7869	28.1375	27.0732	26.0634	37.2649	14.1755	30.7351	39.477	29.5537	17.8385	10.378	1.49994	30.7334	30.9549	9.62801	41.096	48.5485	18.3692	4.08909	24.8096	38.7157	8.78133	4.81863	11.5704	3.15792	29.1649	27.4835	10.0422	14.3875	43.7138	62.5974	34.5117	35.1768	7.92638	20.8828	18.0118	2.21313	16.8888	19.637	18.0606	53.2734	50.1093	56.2368	61.3073	14.1043	10.2646	31.1789	85.4366	0	8.07507	15.7317	31.6409	32.4437	27.2705	20.5195
sfd637dffe6c5e1c4:e0d9b914fe7be3b02	ENSG00000137500	CCDC90B	11.2537	4.77464	2.1748	0	0.961662	8.09644	0	5.38546	4.22374	2.39761	5.70578	4.60518	4.25457	4.1012	5.6648	7.43537	4.23356	4.50735	2.8751	0	8.40053	7.39764	7.73762	3.46592	0	1.3587	9.15249	5.70661	2.33445	2.36361	4.95642	8.6722	4.38073	2.89234	0	0	4.64357	5.02832	2.71429	6.12205	2.47337	4.20183	17.7339	7.64901	3.94241	7.76783	21.2544	8.34837	19.8578	8.68097	15.8128	2.39916	2.93027	3.14875	5.41521	0	0	6.12049	2.88184	5.54588	4.5717	9.51885	2.50149	4.08093	3.92506	0	3.24275	6.47777	3.70703	7.4877	10.7191	8.33023	18.3977	13.8018	5.96862	5.99709	5.50841	5.37339	6.5721	2.5945	1.49994	8.19556	5.15914	4.814	2.93543	11.3624	2.04102	2.92078	11.2771	2.41973	2.19533	2.40931	4.62817	0	18.5595	4.58059	5.02111	5.13838	8.1328	5.96166	10.7266	5.95299	3.96319	5.87329	3.00197	0	10.455	11.2211	2.12478	23.677	16.2118	7.17917	9.13087	7.75738	2.28103	19.187	13.7801	0	3.58892	6.55488	6.94556	7.86514	5.99952	1.32384
sae012948742a8cc4:e5848ebcdf6bfe89a	ENSG00000137500	CCDC90B	0	0	0	0	0	0	0	0	0	0	0	0	0	0	0	0	0	0	0	0	0	0	0	0	1.76383	0	0	0	0.778151	2.36361	0	0	0	0	0	0	0	1.00566	0	1.74916	0	0	0	0	0	0	0	0	0	0	0	0	0	0	0	1.49201	0	0	0	0	0	0	0	0	0	0	0	0	0	0	0	0	1.53314	1.38018	0	0	0	0	0.938871	0	0	0	0	0	0	0	0	0	0	0	0	0	0	0	0	0	0	0	0	0	0	0	0	0	0	0	0	0	0	0	0	0	0	0	0	0	0	0	0	0	0	1.96629	0.545411	0.661918
ENST00000529745	ENSG00000137500	CCDC90B	6.43066	2.38732	0	1.16835	1.92332	4.04822	6.83107	1.07709	4.22374	2.39761	8.55867	13.048	0	5.46826	11.3296	8.57927	2.82238	3.0049	5.7502	0	4.20026	5.54823	2.57921	8.66481	1.76383	5.43479	3.43218	8.55991	2.33445	2.36361	4.95642	3.71666	5.47592	7.7129	4.74717	1.83845	5.80446	7.03965	24.4286	13.9933	8.24458	12.6055	11.8226	7.64901	7.88483	2.58928	7.08481	11.1312	19.8578	14.4683	19.4619	1.19958	15.3839	4.72312	5.41521	5.96803	0	3.06025	0	2.77294	2.28585	6.3459	7.50448	4.08093	7.85013	1.25153	3.24275	5.39815	9.88542	11.7664	18.7584	9.37151	13.7983	13.8018	15.6676	17.9913	5.50841	7.16452	9.38871	0	1.49994	8.19556	12.038	11.2327	6.84934	4.13178	8.1641	6.42571	9.02169	7.25919	6.586	2.40931	0	0	21.2108	11.4515	0	7.19373	2.0332	1.49042	4.19737	7.57653	1.98159	1.95776	6.00393	0	2.41269	7.01321	1.06239	5.91926	8.84281	2.99132	1.95662	2.82086	4.56206	4.79675	44.0963	0	2.69169	2.62195	6.94556	9.83143	6.54493	5.29534
s799253ec25268f31:e0d9b914fe7be3b02	ENSG00000137500	CCDC90B	1.60767	0	0	0	0	0	0	1.07709	1.05594	0	2.85289	2.30259	1.06364	1.36707	1.13296	3.43171	1.41119	4.50735	0	0	0	2.77411	3.43894	1.73296	3.52767	4.07609	6.86437	0	0.778151	0	0	0	2.19037	0	2.37358	1.83845	3.48267	2.01133	2.71429	0	0.824458	2.10092	0	2.18543	2.62828	0	0	0	0	5.78731	2.43274	0	2.19771	0	0	0	0	3.06025	1.44092	2.77294	0	3.17295	0	0	0	0	2.16183	0	3.70703	1.06967	1.33988	1.04128	1.53314	8.28109	1.49215	0.749636	0	0.895565	0.938871	0	0	0	1.71971	1.60467	0.978476	1.03295	2.04102	0	0	0	0	0	0	0	5.3027	4.58059	5.02111	2.05535	3.0498	5.96166	3.73099	4.87063	0	1.95776	0	0	2.41269	3.5066	0	5.91926	5.89521	2.39306	0.652205	2.11565	1.14051	2.39837	5.51204	0	5.38338	3.93293	3.85864	5.89886	3.27246	3.97151
s7c7f7a5061318dcd:e6c30630515316fad	ENSG00000137500	CCDC90B	1.60767	1.19366	0	0	0	0	0	1.07709	1.05594	1.19881	1.42645	1.53506	0	1.36707	1.13296	3.43171	1.41119	0	0	2.75797	0	0	1.71947	0	1.76383	0	2.28812	0	0.778151	0	0	4.95554	1.09518	1.92823	2.37358	0	1.16089	1.00566	5.42857	0	0	0	0	0	0	0	0	1.3914	2.33621	2.89366	3.64911	0	0	0	0	0	0	0	1.44092	0	0	0	2.50149	0	0	1.25153	1.08092	0	3.70703	2.13934	1.33988	1.04128	0	0	0.746077	0	1.83614	1.79113	0	0	0	2.04889	3.43943	0	0.978476	3.09884	0	0.584156	0	0	2.19533	0	0	0	5.3027	0	0	1.02768	2.0332	2.98083	0.932748	0	0	1.95776	0	0	4.02114	2.10396	1.06239	1.97309	5.89521	1.19653	0	1.41043	1.14051	0	0	0	0	0	2.31519	0	1.63623	0
sd925062c31b58006:e6c30630515316fad	ENSG00000137500	CCDC90B	3.21533	2.38732	2.1748	0	3.84665	8.09644	3.41553	2.15418	4.22374	4.79523	9.27189	5.37271	5.31822	8.88592	10.1966	9.72318	5.64475	3.0049	5.7502	2.75797	8.40053	4.62352	9.45709	0	3.52767	2.71739	17.1609	2.8533	7.78151	2.36361	6.60856	2.47777	8.76147	4.82056	4.74717	5.51536	6.96535	4.02266	0	0	1.64892	1.05046	5.91128	3.27815	3.94241	7.76783	35.4241	11.1312	10.513	10.1278	1.21637	0	2.19771	7.87187	16.2456	5.96803	2.10474	0	0	5.54588	2.28585	6.3459	2.50149	4.08093	0	1.25153	6.4855	1.07963	12.3568	13.9057	10.7191	5.20639	9.19884	11.0415	6.71469	5.99709	1.83614	2.6867	7.51097	2.5945	7.49972	6.14667	3.43943	8.02334	15.6556	17.5601	6.12307	7.59403	2.25542	0	4.39066	4.81863	2.31409	0	7.95406	9.16118	10.0422	12.3321	24.3984	16.3946	15.3903	11.3648	1.98159	9.78882	0	2.21313	5.6296	3.5066	12.7487	15.7847	28.0022	4.18785	10.4353	4.93651	9.12412	4.79675	2.75602	5.25338	9.86952	5.24391	18.5215	22.6123	14.1807	14.5622
ENST00000529856	ENSG00000137500	CCDC90B	3.21533	0	0	0	0.961662	0	0	4.30837	0	0	0	0	0	0	1.13296	0	0	0	0	0	1.40009	0	0	5.19888	1.76383	0	0	0	0	2.36361	0	0	1.09518	0	0	0	0	1.00566	8.14286	0	0	2.10092	0	4.37086	0	2.58928	0	0	0	0	2.43274	0	0.732569	0	0	0	0	3.06025	0	0	0	0	0	1.36031	0	0	1.08092	0	0	0	1.33988	1.04128	0	0	0	0	0	0	0.938871	0	0	0	1.71971	0	0	0	0	0	0	0	0	0	0	3.15792	0	4.58059	0	0	0	0	0	1.08236	0	1.30518	0	0	0	0.701321	2.12478	0	0	0	0	0	1.14051	0	5.51204	0	0	0	0	0.983143	0	0
sacef08cfa21494a7:edcdee8682d1ab060	ENSG00000137500	CCDC90B	0	0	0	0	0	0	0	0	0	1.19881	0	1.53506	0	0.683533	0	0	0	0	1.43755	0	0	0	0.859735	0	0	0	2.28812	0	0	0	0	1.23889	1.09518	0.964113	0	0	0	2.01133	0	0.874578	0.824458	0	0	1.09272	1.31414	0	0	0	1.16811	1.44683	1.21637	0	0.732569	1.57437	0	1.49201	0	0	0	0	0	0	0	0	0	0	0	1.07963	0	2.13934	1.33988	0	0	2.76036	0.746077	2.24891	0.918069	0	0.938871	0	0	0	1.71971	0	0.978476	0	0	0	2.25542	0	0	0	0	0	5.3027	4.58059	0	0	1.0166	0	0.466374	0	0	0.652588	0	0	0	0	0	0	0	0.598264	0.652205	0.705216	0	0	11.0241	0	0	0	0	0	0.545411	0
ENST00000455220	ENSG00000137500	CCDC90B	0	2.38732	2.1748	1.16835	0	4.04822	0	0	0	0	2.13967	5.37271	0	0	1.13296	1.1439	4.23356	0	0	0	1.40009	1.84941	1.71947	0	0	1.3587	1.14406	0	3.1126	0	1.65214	1.23889	3.28555	1.92823	0	0	0	0	0	0	0	0	0	3.27815	1.31414	0	0	0	5.84053	0	2.43274	0	0.732569	1.57437	0	0	4.20947	3.06025	2.88184	2.77294	2.28585	3.17295	0	0	0	2.50306	1.08092	3.23889	0	4.27869	5.35953	4.16511	1.53314	2.76036	2.23823	1.49927	2.75421	0	1.87774	5.18901	0	4.09778	3.43943	4.814	4.89238	5.16473	6.12307	1.16831	0	2.41973	0	0	4.62817	3.15792	2.65135	0	5.02111	2.05535	3.0498	4.47125	1.39912	5.41181	0	0	3.00197	2.21313	0.804229	7.71453	3.18716	1.97309	5.89521	2.99132	1.30441	0.705216	1.14051	2.39837	0	0	1.79446	2.62195	3.08692	2.94943	0	0
s42dabf6fa3008f35:e0a9fe76f9b3f5b89	ENSG00000137500	CCDC90B	0	0	0	0	0	0	0	0	1.05594	0	1.42645	4.60518	0	1.36707	1.13296	4.00366	0	3.0049	0	0	0	0	1.71947	0	0	0	1.14406	0	0	0	0	0	0	0	0	0	0	0	0	0.874578	0	0	5.91128	0	0	2.58928	7.08481	1.3914	2.33621	2.89366	1.21637	0	0	0	0	0	0	0	1.44092	0	0	0	0	0	0	1.25153	0	1.07963	0	0	1.33988	1.04128	0	2.76036	0.746077	0.749636	0.918069	1.79113	0.938871	0	0	6.14667	0	1.60467	2.93543	1.03295	2.04102	1.75247	0	4.83946	0	0	0	0	2.65135	6.87088	5.02111	0	5.083	2.98083	3.73099	3.24709	0	0	0	0	0	0.701321	0	3.94617	1.4738	2.39306	2.60882	0.705216	2.28103	4.79675	2.75602	0	1.79446	0	0	0	2.18164	0.661918
s27f7fd8991fd3403:ef0bdfcb2afd1fd5e	ENSG00000137500	CCDC90B	0	0	0	0	0	0	0	0	0	0	0	0	0	0	0	0.571951	1.41119	0	0	0	0	0	0.859735	0	0	0	0	0	0	0	0	0	0	0.964113	0	0	0	0	0	0.874578	0	0	0	0	1.31414	0	0	0	1.16811	0	0	0	0	0	0	0	0	0	0	0	0	0	0	0	0	0	0	0	0	0	0	0	0	0	0	0	0	0	0	0	0	0	0	0	0	0	0	0	0	0	0	0	0	0	0	0	0	0	0	0	0	0	0	0	0	0	0	0	0	1.97309	0	0	0	0	0	0	0	0	0	2.62195	0	0	0	0
s8c7da5666b246b6b:e3a5a2381c3876a3a	ENSG00000137500	CCDC90B	0	0	2.1748	1.16835	0	0	3.41553	1.07709	0	0	0.713223	0.76753	0	0	0	0.571951	0	0	1.43755	0	0	0.924705	0.859735	0	0	0	0	0	0	0	0	0	0	0	0	1.83845	0	0	0	0	0	0	0	0	0	2.58928	0	0	0	4.34049	0	0	0	0	0	0	0	0	1.44092	0	0	0	2.50149	0	0	0	3.24275	1.07963	1.23568	0	1.33988	0	0	0	0.746077	0	0.918069	1.79113	0.938871	0	1.49994	0	1.71971	3.20934	0.978476	0	10.2051	0	0	2.41973	0	0	0	0	0	0	0	1.02768	1.0166	0	0.932748	0.541181	0	1.30518	0	0	0	0.701321	0	3.94617	1.4738	0	0	0.705216	0	0	2.75602	0	0	2.62195	0.771729	0	0	1.32384
sc422b6062e674f64:edcdee8682d1ab060	ENSG00000137500	CCDC90B	0	1.19366	0	0	0	0	0	0	0	0	0.713223	1.53506	0	0.683533	0	0	0	1.50245	0	0	1.40009	0.924705	1.71947	0	0	0	1.14406	0	0	0	1.65214	1.23889	0	0	0	0	0	0	0	0	0	1.05046	0	0	0	0	0	0	1.16811	0	0	0	0	0	0	0	0	0	0	0	0	0	0	1.36031	0	1.25153	0	0	0	1.06967	1.33988	0	1.53314	0	0	0	0	0.895565	0	0	0	0	0	0	0	1.03295	0	0	2.25542	0	0	0	0	0	0	0	0	0	2.0332	0	1.8655	0	0	0	0	0	0.804229	1.40264	0	1.97309	0	0.598264	0	0	0	0	5.51204	0	0	0	0	0	0	0.661918
s2ad3b73eeef7e643:e8647f89ec9176f46	ENSG00000137500	CCDC90B	0	0	0	0	0	0	0	0	0	0	0	0	0	0	0	0	0	0	0	0	0	0	0	0	0	0	0	0	0.778151	0	0	0	0	0	0	0	0	0	0	0	0	1.05046	0	1.09272	1.31414	0	0	0	0	0	0	0	0	0	0	0	0	0	0	0	0	0	0	0	0	0	0	0	0	0	0	0	0	1.38018	0	0	0.918069	0.895565	0.938871	0	0	0	0	0	0	0	0	0	0	0	0	0	0	0	0	0	0	0	0	1.49042	0.466374	0	0	0	0	0	0	0	0	1.97309	0	0	0	0	0	0	2.75602	0	0.89723	0	0	0	1.09082	0.661918
s2aecfcca34027bcf:e8647f89ec9176f46	ENSG00000137500	CCDC90B	0	0	0	0	0	0	0	0	0	0	0.713223	0	0	0	0	0	0	0	0	0	0	0	0	0	0	0	3.43218	0	0	0	1.65214	0	0	0	0	0	0	0	2.71429	0	0	0	0	1.09272	1.31414	0	0	0	0	0	0	0	0	1.57437	0	0	0	0	0	0	0	0	0	0	0	1.25153	0	1.07963	0	1.06967	0	0	0	0	0	0	0.918069	1.79113	0	0	0	0	0	0	0	0	0	0	0	0	0	0	0	0	0	0	0	1.02768	1.0166	0	0	0	0	0	0	0	0	0.701321	0	1.97309	0	0.598264	1.30441	0	0	0	0	0	0.89723	0	0	0.983143	1.09082	0.661918
s461d016ba8545828:e0d9b914fe7be3b02	ENSG00000137500	CCDC90B	0	0	2.1748	0	0	0	0	0	0	1.19881	0	0	0	0	0	0	0	0	0	0	0	0	0	0	0	0	0	0	0	0	0	0	0	0	0	0	0	0	0	0.874578	0	0	0	0	1.31414	0	0	0	0	0	0	0	0	0	0	0	0	3.06025	0	0	0	0	0	0	0	0	0	0	0	0	0	1.04128	0	1.38018	0.746077	0	0	0	0	0	1.49994	0	0	0	0.978476	0	0	0	0	0	0	0	0	0	0	0	0	0	0	0	0.932748	0.541181	0	0	0	0	0	0.701321	0	0	0	0	0	0	0	0	0	0	0	0	0	0	0	0
sa5f89934c489f6cd:e4aef762acc4513fd	ENSG00000137500	CCDC90B	1.60767	0	0	0	0	0	0	0	0	0	0	0	0	0	1.13296	0.571951	0	0	0	0	0	0	0	1.73296	0	0	1.14406	0	0	0	0	0	0	0	0	0	0	0	0	0	0	0	0	0	1.31414	0	0	0	0	1.44683	0	0	0	0	0	0	0	0	0	2.77294	0	0	0	0	0	0	0	0	0	0	0	1.04128	0	1.38018	0.746077	0.749636	0	0	0	0	0	0	0	0	0	0	0	0	0	0	0	0	0	0	0	0	0	0	0	0	0	0	0	0	0	0	0	1.40264	0	0	0	0	0	0	0	0	0	0	0	0	0	0	0	0
sc3f4eaf62948e997:e0a9fe76f9b3f5b89	ENSG00000137500	CCDC90B	0	1.19366	0	3.50504	0	2.02411	0	3.23128	0	1.19881	0.713223	0.76753	0	4.1012	1.13296	4.57561	0	0	0	0	0	0	0	0	3.52767	1.3587	0	0	0.778151	4.72723	0	0	1.09518	0.964113	0	0	2.32178	0	2.71429	0	0	0	0	0	2.62828	5.17856	7.08481	2.78279	5.84053	1.44683	6.08185	0	2.93027	0	0	1.49201	2.10474	0	0	0	2.28585	3.17295	0	1.36031	0	0	0	0	1.23568	3.20902	1.33988	0	0	1.38018	0.746077	2.24891	2.75421	1.79113	0.938871	0	1.49994	4.09778	3.43943	1.60467	3.91391	3.09884	0	2.33662	9.02169	2.41973	0	0	0	0	0	0	0	1.02768	1.0166	2.98083	1.39912	1.62354	0	0.652588	0	0	0.804229	0	1.06239	0	0	1.79479	3.26103	1.41043	0	0	2.75602	0	0.89723	0	0	0.983143	2.18164	0.661918
s16d4abd9347fb0cd:eeb6f2e04909a6174	ENSG00000137500	CCDC90B	0	0	0	0	0	0	0	0	0	1.19881	0	0	0	0.683533	0	0.571951	0	0	0	0	0	0	0	0	0	0	0	0	0	0	0	0	1.09518	0	0	0	1.16089	0	0	0	0	0	0	0	1.31414	0	0	0	0	0	1.21637	0	0	0	0	0	0	0	1.44092	0	0	0	0	0	3.92506	0	0	0	0	0	0	0	0	0	0	0	0.918069	0	0	0	0	0	0	0	0	0	0	0	0	0	0	0	0	0	0	0	0	0	1.0166	0	0.932748	1.08236	0	0	0	0	0	0	0	0	1.4738	0.598264	0	0	0	0	0	0	0	0	0	0	0	0
s8214ae23eb63bb96:e5848ebcdf6bfe89a	ENSG00000137500	CCDC90B	0	0	0	0	0	4.04822	0	0	0	0	0	0	0	0	0	0	0	0	0	0	0	0	0	0	0	1.3587	0	2.8533	0	0	0	0	0	0.964113	0	0	0	0	2.71429	0	0.824458	1.05046	0	0	0	2.58928	0	0	1.16811	1.44683	0	0	0	0	0	0	0	0	0	0	0	0	0	0	3.92506	0	0	0	0	0	1.33988	0	0	2.76036	0	0.749636	0.918069	0	0.938871	0	0	0	0	0	0	0	0	0	0	0	2.19533	0	0	0	0	0	0	2.05535	2.0332	0	0.466374	0	0	0	0	4.42627	0	0	0	0	0	1.19653	0	0	0	0	0	0	1.79446	0	0	0	0.545411	0.661918
s1e1eab30464b9581:eeeacb06ee35ef3ed	ENSG00000137500	CCDC90B	0	0	0	1.16835	0	0	0	0	0	0	0	0	0	0	0	0	0	0	0	0	0	0.924705	0.859735	0	0	0	0	0	0	0	0	0	0	0	0	0	0	0	0	0	0.824458	0	5.91128	0	0	0	0	0	0	0	0	0	0	0	0	0	0	0	0	0	0	0	2.50149	0	0	1.25153	0	0	0	0	1.33988	0	0	0	0	1.49927	0.918069	0	0	0	0	0	0	0	0	0	0	0	0	0	0	0	0	0	0	0	0	1.02768	0	0	0	0	0	0	0	0	0	0.701321	0	0	0	0	0.652205	0	0	0	0	0	0	0	0	0	0.545411	0
sa7ff420c475a102e:e76184aba0ea50dec	ENSG00000137500	CCDC90B	1.60767	0	0	0	0	0	0	0	0	0	0.713223	0	0	0	0	0	0	0	0	0	0	0	0	0	0	0	0	0	0	0	0	0	0	0	0	0	1.16089	0	0	0	0.824458	1.05046	0	0	0	0	0	0	0	0	1.21637	0	0	0	0	0	0	0	0	0	0	0	0	0	0	0	0	0	0	0	0	1.04128	0	0	0	0	0.918069	0	0	0	0	0	0	0	0.978476	0	0	0	0	0	0	2.40931	0	0	0	0	0	0	1.0166	0	0	0	0	0	0	0	0	0	0	0	0	0	0	0	0	0	0	0	0	0	0	0	0	0
s5006092fca799b5a:e19b3d6f68ffb97dc	ENSG00000137500	CCDC90B	1.60767	0	0	0	0	0	0	0	0	0	0	0	0	0	0	0	0	0	0	0	0	0	0	0	0	0	0	0	0	0	0	1.23889	0	0	0	0	0	0	0	0	0	0	0	0	0	0	0	0	0	0	0	0	0	0	0	0	0	3.06025	0	0	0	0	0	0	0	0	0	0	1.23568	0	0	0	0	0	0	0	0.918069	0	0	0	1.49994	2.04889	0	0	0	2.06589	2.04102	0.584156	0	2.41973	0	0	0	0	0	0	0	0	4.0664	1.49042	1.39912	0	0	0	0	0	0	0.701321	1.06239	0	1.4738	0	0.652205	0	0	0	2.75602	0	0	0	0.771729	0.983143	0	0
s8c7da5666b246b6b:e688187ac1a96f57b	ENSG00000137500	CCDC90B	1.60767	0	0	0	0	0	0	0	0	0	0	0	1.06364	0	0	0	0	0	0	0	0	0	0.859735	1.73296	0	0	0	0	0	0	0	1.23889	0	0.964113	0	0	0	0	0	0.874578	0	0	0	0	0	0	0	0	0	1.44683	1.21637	0	0	0	0	0	0	0	2.88184	0	0	0	0	0	0	0	0	1.07963	0	0	0	1.04128	1.53314	0	0	0.749636	0	0.895565	0.938871	0	2.99989	0	0	0	0	0	2.04102	0	4.51084	0	0	0	0	0	0	0	0	0	0	0	0	0	0	0	0	0	0	0	0	0	0	0	0	0	0	4.79675	11.0241	0	0	0	0	0	0.545411	0
sdd8146b8fb5b75a6:e19b3d6f68ffb97dc	ENSG00000137500	CCDC90B	0	1.19366	0	0	0	0	0	0	0	0	0	0	0	0	0	0	0	0	0	0	0	0	0	0	0	0	1.14406	0	0	0	0	0	0	0	2.37358	0	0	0	0	0	0.824458	0	0	0	0	0	0	0	1.16811	0	0	0	0.732569	1.57437	0	0	0	3.06025	1.44092	0	0	0	0	0	0	0	0	0	0	0	0	0	0	0	0	0.749636	0	0	0	0	0	2.04889	3.43943	1.60467	0.978476	1.03295	2.04102	0	0	0	0	0	2.31409	0	2.65135	0	15.0633	0	0	0	0.466374	0.541181	3.96319	0.652588	3.00197	0	2.41269	0	1.06239	0	1.4738	0	0.652205	0	0	4.79675	2.75602	0	0	0	0	0.983143	0.545411	0.661918
sd0632d96dc688a73:e5848ebcdf6bfe89a	ENSG00000137500	CCDC90B	0	0	0	1.16835	0	0	0	0	1.05594	0	0	0	0	0	0	0	0	0	0	0	0	0	0	0	0	0	0	0	0.778151	0	0	0	0	0.964113	0	0	1.16089	0	2.71429	0	0	0	0	1.09272	0	0	0	0	0	1.44683	1.21637	0	0	0	0	0	0	0	0	0	0	0	0	0	0	0	0	0	0	0	0	0	0	0	0	0	0	0	0	0	0	0	0	0	1.95695	2.06589	0	0	2.25542	0	0	0	0	0	0	0	0	0	0	0	0	0	0	0	3.00197	0	0	0	0	0	1.4738	2.39306	0.652205	0	0	0	0	0	0	0	0	0.983143	0.545411	0
se595e2e473259f76:e19b3d6f68ffb97dc	ENSG00000137500	CCDC90B	0	0	0	0	0	0	0	0	1.05594	0	0	0	0	0	0	0	0	1.50245	0	0	0	0	0	0	0	0	0	0	0	0	0	0	0	0	0	0	0	0	0	0	0	0	0	0	0	0	7.08481	0	0	0	0	0	0	0	0	0	0	3.06025	0	0	0	0	0	0	0	0	0	0	0	0	0	0	0	0	0	0	0	0	0	0	0	0	1.71971	0	0.978476	1.03295	0	0	0	0	0	0	0	0	0	0	0	0	2.0332	4.47125	0	0	0	0	0	0	0	0	1.06239	0	0	0.598264	0	0	0	2.39837	0	0	0	0	0	0.983143	0.545411	0.661918
s18adf533e40c8b44:ef0bdfcb2afd1fd5e	ENSG00000137500	CCDC90B	0	0	0	0	0	0	0	1.07709	0	0	0	0	0	0	0	0	0	0	0	0	0	0	0	0	0	1.3587	1.14406	0	0	0	0	0	0	0	0	0	0	0	0	0.874578	0	1.05046	0	0	0	0	0	0	1.16811	0	0	0	0.732569	0	0	0	0	0	0	0	0	0	0	0	0	0	0	0	0	0	0	0	1.53314	0	0	0	0	0	0	0	1.49994	0	0	0	0	1.03295	0	0.584156	0	0	0	0	0	0	0	0	0	0	0	0	0	0	0	0	0	0	0	0.701321	0	0	0	0	0	0	1.14051	0	2.75602	0	0	0	0	0	0	0
sd50e618fdedfe22b:edcdee8682d1ab060	ENSG00000137500	CCDC90B	0	0	0	0	0	0	0	0	0	0	0	0	0	0	0	0.571951	0	0	0	0	0	0	0	0	0	0	0	0	0	0	0	0	0	0	0	0	1.16089	0	0	0	0	1.05046	0	0	0	0	0	0	0	0	0	0	0	0	0	0	0	0	0	0	0	0	0	0	0	0	0	0	0	0	1.33988	0	0	0	0	0	0	0	0.938871	0	0	0	0	1.60467	0	0	0	0	0	0	0	0	0	3.15792	0	0	0	0	1.0166	2.98083	0	0	0	0	0	0	0	0	1.06239	0	0	0	0	0	0	0	0	0	0	0	0	0	0	0
se9603bbfa8333f0c:e0d9b914fe7be3b02	ENSG00000137500	CCDC90B	1.60767	0	0	0	0.961662	0	0	0	0	0	0	0	0	0	0	0.571951	0	0	0	0	0	0	0.859735	0	0	1.3587	0	0	0.778151	0	0	0	0	1.92823	0	0	0	0	0	0	0	1.05046	0	0	0	0	0	0	0	2.89366	0	0	0.732569	0	0	0	0	0	1.44092	0	0	0	0	0	0	0	0	0	0	0	0	0	0	0	0	0	0	0.895565	0	0	0	0	0	1.60467	0.978476	1.03295	0	0	0	0	0	0	0	0	0	0	0	1.02768	0	1.49042	0.466374	0.541181	0	0	0	0	2.41269	2.80528	0	0	2.9476	0	0	0	1.14051	0	0	0	0	0	0	0	0	0
ENST00000529312	ENSG00000137500	CCDC90B	0	0	0	0	0	0	0	0	1.05594	0	0	0	0	1.36707	0	0	0	0	0	0	0	0	0	0	0	0	0	0	0	0	0	1.23889	0	0	0	0	0	0	0	0	0	0	0	0	0	2.58928	7.08481	0	0	0	0	0	0.732569	0	0	0	0	3.06025	0	0	0	0	0	0	0	0	0	0	0	0	0	1.04128	1.53314	0	0	0	0	0	0	0	2.99989	0	0	0	0	0	0	0	2.25542	0	0	0	0	0	5.3027	0	0	0	0	0	0.466374	0.541181	0	0.652588	0	0	0	0	1.06239	0	1.4738	0	0	0	0	0	0	0	0	0	0	0	0	0
s955f89472eb879d8:ec8dee19db637b5bd	ENSG00000137500	CCDC90B	0	0	0	0	0	0	0	0	0	0	0	0	0	0	0	0	0	0	0	0	0	0.924705	0	0	0	0	1.14406	0	0	0	0	0	0	0	0	0	0	0	0	0	0	0	0	0	0	0	0	0	0	0	0	0	0	0	0	1.49201	0	0	0	0	0	0	0	0	0	0	0	0	0	0	0	0	0	0	0	0	0	0	0	0	0	0	0	0	0	0	0	0	0	0	0	0	0	0	0	0	0	1.02768	0	1.49042	0.466374	0.541181	0	0	0	0	0	0.701321	0	0	0	0	0	0	0	0	2.75602	0	0	0	0	0	0.545411	0
s828dc7f7360bb5df:e8396983597a913ad	ENSG00000137500	CCDC90B	0	0	0	0	0	0	0	0	0	0	0	0	0	0	0	0	0	0	0	0	0	0	0	0	0	0	0	0	0	0	0	1.23889	1.09518	0	0	0	0	0	0	0	0	0	0	0	0	0	0	0	0	0	0	0	0	0	0	0	0	0	2.88184	0	0	0	0	0	0	0	0	1.07963	0	0	0	0	0	0	0	0	0	0	0	0	0	0	0	0	0.978476	0	0	0	0	0	0	0	0	0	0	0	0	1.02768	1.0166	0	0.466374	0.541181	0	0	0	0	0.804229	0	0	0	0	0	0	0	0	0	0	0	0	0	0	0	0	0
ENST00000536442	ENSG00000123106	CCDC91	14.469	28.6478	13.0488	36.2188	56.7381	10.1206	6.83107	37.6982	14.7831	13.1869	12.1248	24.561	5.31822	14.3542	18.1274	17.1585	9.87831	3.0049	11.5004	0	4.20026	6.47293	11.1766	15.5966	10.583	6.79349	6.86437	8.55991	3.89075	4.72723	6.60856	2.47777	8.76147	21.2105	16.6151	14.7076	23.2178	9.05098	40.7143	42.8543	62.6588	58.8256	47.2903	56.8212	40.7383	10.3571	14.1696	11.1312	17.5216	10.1278	10.9473	16.7941	41.7564	3.14875	5.41521	29.8401	63.1421	0	0	0	0	3.17295	0	6.80156	3.92506	17.5214	18.3756	22.6722	8.64974	9.62705	17.4185	7.28895	19.9308	26.2235	3.73039	6.74673	24.7879	34.9271	47.8824	0	0	0	0	1.60467	0.978476	0	2.04102	1.16831	0	0	4.39066	0	0	0	0	2.29029	0	0	1.0166	0	0.466374	0	0	0	0	0	0.804229	0	1.06239	0	0	1.79479	1.30441	3.52608	3.42154	2.39837	0	0	0.89723	0	0.771729	0.983143	0	0
s5d7e88007b196022:ed512057b1bbbcb33	ENSG00000123106	CCDC91	0	1.19366	0	1.16835	0	0	0	0	0	0	1.42645	0.76753	0	0.683533	1.13296	0	0	0	0	0	0	0	1.71947	0	0	0	0	0	0	0	0	0	0	0.964113	0	1.83845	0	2.01133	0	0	0	0	0	0	0	5.17856	0	0	1.16811	0	0	0	0	0	0	0	2.10474	0	0	0	0	0	0	0	0	1.25153	0	0	1.23568	4.27869	0	0	0	1.38018	0	0	0.918069	2.6867	0	0	0	0	0	0	0	0	0	0	0	0	0	0	0	0	0	0	0	0	0	0	0	0	0	0	0	0	0	0	0	0	0	0	0.652205	0	0	0	0	0	0	0	0	0	0	0.661918
s192446878ae1e7a8:eec98781b99b2b253	ENSG00000123106	CCDC91	1.60767	5.9683	2.1748	2.33669	0.961662	0	3.41553	2.15418	6.33562	4.79523	2.13967	6.14024	0	6.15179	2.26592	3.43171	0	0	0	2.75797	0	0.924705	3.43894	1.73296	1.76383	0	1.14406	0	0	0	0	1.23889	2.19037	3.85645	7.12075	7.35382	5.80446	5.02832	5.42857	1.74916	1.64892	3.15137	0	6.5563	5.25655	0	7.08481	5.56558	1.16811	1.44683	2.43274	0	1.46514	0	0	8.95204	0	0	1.44092	0	0	0	2.50149	4.08093	0	0	4.32367	3.23889	3.70703	5.34836	2.67977	0	3.06628	2.76036	2.23823	0.749636	5.50841	10.7468	3.75548	0	0	0	0	0	0	0	0	0	0	0	0	0	0	0	0	0	0	0	0	0	0	0	0	0	0	0	0	0.701321	0	0	0	0	0.652205	0	0	0	0	2.62669	0	0	0.771729	0	0.545411	0
s0db59d672b436b2c:eb3415f920cafd5cb	ENSG00000123106	CCDC91	0	0	0	0	0	0	0	0	1.05594	1.19881	0	3.83765	0	4.78473	4.53184	0	0	0	0	0	1.40009	0.924705	0.859735	0	0	1.3587	0	0	0	0	0	1.23889	0	0	0	0	0	1.00566	0	0	0.824458	0	0	0	0	0	0	2.78279	3.50432	1.44683	1.21637	0	0	0	0	0	0	0	0	0	0	0	2.50149	0	7.85013	3.75459	2.16183	2.15926	0	0	0	0	0	1.38018	0	0	0.918069	3.58226	0	0	0	0	0	0	0	0	0	0	0	0	0	0	0	0	0	0	0	0	0	0	0	0	0	0	0	0	0	0	0	0	0	0	0	0	0	0	0	0	0	0	0	0	0	0
s6f8ac941747fec71:ea936ccfca285e386	ENSG00000123106	CCDC91	0	0	0	0	0	0	0	0	0	0	0	0	0	0	0	0	0	0	0	0	0	0	0	0	0	0	0	0	0	0	0	1.23889	0	0	0	0	0	1.00566	0	0	0	0	0	2.18543	0	0	0	1.3914	0	0	1.21637	0	0	0	0	2.98401	0	0	0	0	0	0	0	0	0	0	0	0	0	0	0	2.08256	1.53314	0	0.746077	0	0.918069	0	0	0	0	0	0	0	0	0	0	0	0	0	0	0	0	0	0	0	0	0	0	0	0	0	0	0	0	0	0	0	0	0	0	0	0	0	0	0	0	0	0	0	0	0	0	0
s29af0562f1d7e6c1:ed8b89be88d58c404	ENSG00000123106	CCDC91	0	0	0	0	1.92332	2.02411	0	0	0	0	0	0	1.06364	0	1.13296	0	0	0	0	0	0	0	0.859735	0	0	0	0	0	0	0	0	0	0	0	4.74717	1.83845	1.16089	1.00566	0	0	0.824458	1.05046	0	0	0	0	0	1.3914	0	0	1.21637	0	0.732569	0	0	0	0	0	0	0	0	0	0	0	0	0	2.16183	0	1.23568	0	0	0	0	2.76036	0	0	0.918069	0	0	0	0	0	0	0	0	0	0	0	0	0	0	0	0	0	0	0	0	0	0	0	0	0	0	0	0	0	0	0	0	0	0	0	0	0	0	0	0	0	0	0	0	0	0	0
s29af0562f1d7e6c1:e10b00f2a92e993eb	ENSG00000123106	CCDC91	1.60767	0	4.34959	11.6835	3.84665	4.04822	0	1.07709	1.05594	7.19284	3.56611	3.83765	1.06364	2.0506	3.39888	3.43171	0	0	2.8751	0	1.40009	0	1.71947	5.19888	0	4.07609	1.14406	0	1.5563	2.36361	0	0	1.09518	0	0	3.67691	4.64357	2.01133	2.71429	5.24747	4.12229	7.3532	0	2.18543	1.31414	7.76783	0	5.56558	3.50432	1.44683	0	1.19958	4.39541	0	5.41521	4.47602	4.20947	0	0	0	2.28585	0	0	0	0	0	4.32367	3.23889	7.41406	10.6967	9.37918	9.37151	6.13256	4.14055	0.746077	0	11.0168	5.37339	5.63323	0	0	0	0	0	0	0	0	0	0	0	0	0	0	0	0	0	0	0	0	0	0	0	0	0	0	0	0	0	0	0	0	0	0	0	0	0	0	0	0	0	0	0	0.545411	0
ENST00000539107	ENSG00000123106	CCDC91	0	1.19366	0	4.67339	2.88499	0	3.41553	0	0	0	0	1.53506	0	0	0	0	0	0	1.43755	0	0	0	0	1.73296	0	0	0	0	0	0	1.65214	0	0	0.964113	0	1.83845	0	1.00566	0	0.874578	2.47337	0	0	0	0	0	0	0	0	0	0	1.19958	2.19771	0	0	0	2.10474	0	0	0	0	0	0	0	0	0	0	0	2.47135	5.34836	0	1.04128	0	1.38018	0	0	1.83614	0.895565	2.81661	0	1.49994	0	0	0	0	0	0	0	0	0	0	0	0	0	0	0	0	0	0	0	0	0	0	0	0	0	0	0	0	0	0	0	0	0	0	0	0	0	0	0	0	0	0	0
ENST00000545336	ENSG00000123106	CCDC91	3.21533	0	0	0	0.961662	2.02411	0	0	4.22374	1.19881	5.70578	5.37271	0	1.36707	2.26592	1.71585	0	1.50245	0	0	1.40009	2.77411	10.3168	0	0	0	0	0	0.778151	0	0	0	3.28555	0	0	0	2.32178	0	0	0	0	0	0	0	0	2.58928	7.08481	1.3914	7.00863	5.78731	3.64911	0	0	0	0	0	0	0	0	0	2.28585	0	0	0	0	0	1.08092	2.15926	2.47135	0	2.67977	3.12384	0	0	2.98431	0.749636	5.50841	3.58226	0.938871	0	0	0	0	0	0	0	0	0	0	0	0	0	0	0	0	0	0	0	0	0	0	0	0	0	0	0	1.60846	0.701321	0	0	0	0	0.652205	0	0	0	0	0	0	0	0.771729	0	0	0
sde1fc5d9444cf079:e9676079438536089	ENSG00000123106	CCDC91	1.60767	1.19366	0	0	0	0	0	1.07709	0	0	0.713223	0	0	0	0	0.571951	0	3.0049	0	0	0	0	0	0	0	0	0	0	0	0	0	0	0	0	0	1.83845	2.32178	0	0	0	0	0	0	0	0	0	0	0	0	0	0	0	0	0	0	0	0	0	0	0	0	0	0	1.36031	0	0	0	0	2.47135	0	0	1.04128	0	0	0.746077	0	0	1.79113	0.938871	0	0	0	0	0	0	0	0	0	0	0	0	0	0	0	0	0	0	0	0	1.49042	0	0.541181	0	0	0	0	0	0	0	0	0	0	0	0	0	0	0	0	0	1.31098	0	0	0.545411	0
s700e50b728b9c013:ec57ec4ad6c0fd41a	ENSG00000123106	CCDC91	0	0	0	0	0	0	3.41553	1.07709	2.11187	0	0.713223	3.07012	0	1.36707	5.6648	2.28781	0	1.50245	0	0	1.40009	1.84941	0	0	0	0	0	0	0	0	0	0	0	1.92823	0	0	0	0	2.71429	0.874578	0	0	0	1.09272	1.31414	0	0	0	1.16811	4.34049	0	0	0	0	0	0	0	0	0	0	0	0	0	1.36031	0	1.25153	0	1.07963	0	1.06967	1.33988	1.04128	0	4.14055	0.746077	0	1.83614	1.79113	0	0	0	0	0	0	0	0	0	0	0	0	0	0	0	0	0	0	0	0	0	0	0	0	0	0	0	0	0	0	0	0	0	0	0	0	0	0	0	0	0	0	0	0	0	0
sdffc23b24eef634b:ebe88621dfb77ba3b	ENSG00000123106	CCDC91	0	3.58098	2.1748	0	0.961662	4.04822	3.41553	1.07709	0	0	1.42645	0	0	0.683533	2.26592	1.1439	1.41119	0	0	0	0	0.924705	1.71947	1.73296	1.76383	0	1.14406	0	0	2.36361	0	0	0	0	0	0	0	0	0	0.874578	3.29783	1.05046	5.91128	1.09272	2.62828	2.58928	7.08481	1.3914	1.16811	0	2.43274	0	0	0	0	0	6.31421	0	0	0	0	0	0	0	0	0	2.16183	1.07963	1.23568	0	0	1.04128	0	2.76036	0.746077	0	0.918069	1.79113	1.87774	0	0	0	0	0	0	0	0	0	0	0	2.19533	0	0	0	0	0	0	0	0	0	0	0	0	0	0	0	0	0	0	0	0	0	0	0	0	0	0	0	0	0	0	0	0	0
sbe266d6332626a5f:e2905e35ba79e3aa1	ENSG00000123106	CCDC91	0	0	0	0	0.961662	0	0	0	0	0	0.713223	0.76753	0	0	0	0	0	0	0	0	0	0	0.859735	0	0	0	0	0	0	0	0	0	0	0	0	0	0	0	0	0.874578	0	1.05046	0	0	0	0	0	0	1.16811	0	0	0	0.732569	0	0	1.49201	0	0	0	0	0	0	0	0	0	0	0	0	1.23568	0	0	1.04128	0	0	0	0	4.59034	0.895565	0	0	0	0	0	0	0	0	0	0	0	0	0	0	0	0	0	0	0	0	0	0	0	0	0	0	0	0	0	0	0	0	0	0	0	0	0	0	0	0	0	0	0	0	0	0
s192446878ae1e7a8:e38968d8198a220c0	ENSG00000123106	CCDC91	1.60767	0	0	0	0	0	0	0	0	0	0	0	0	0	0	0.571951	0	0	0	0	0	0	0.859735	0	0	0	0	0	0	0	0	0	0	0.964113	0	0	0	0	2.71429	0	0	0	0	0	1.31414	0	0	0	0	0	0	0	0	0	0	0	0	0	0	0	0	0	0	0	0	0	2.16183	1.07963	1.23568	0	0	0	0	1.38018	0	0.749636	0	0	0	0	0	0	0	0	0	0	0	0	0	0	0	0	0	0	0	0	0	0	0	0	0	0	0	0	0	0	0	0	0	0	0	0	0	0	0	0	0	0	0	0	0	0	0	0
s075f328ff7a870ef:e7cdba1205c2584bb	ENSG00000123106	CCDC91	0	0	0	1.16835	1.92332	2.02411	0	1.07709	0	0	0	0	0	0	0	0	0	0	0	0	0	0	0	0	0	1.3587	0	0	0.778151	0	0	0	0	0	0	1.83845	0	0	0	2.62374	2.47337	2.10092	0	3.27815	1.31414	0	0	0	0	0	0	0	0.732569	0	0	0	0	0	0	0	0	0	0	0	0	0	3.24275	2.15926	0	0	0	0	0	0	0	0	0	0	0.938871	0	0	0	0	0	0	0	0	0	0	0	0	0	0	0	0	0	0	0	0	0	0	0	0	0	0	0	0	0	0	0	0	0	0	0	0	0	0	0	0	0	0	0	0	0
sd785a22cf6d95b96:eac866c126427c772	ENSG00000123106	CCDC91	0	0	0	1.16835	0	0	0	0	0	0	0	0	0	0	0	0	0	0	0	0	0	0	0	0	3.52767	0	0	0	0	0	0	0	0	0	0	0	0	0	5.42857	4.37289	6.59566	5.25229	0	1.09272	5.25655	0	0	0	0	0	0	0	7.32569	0	0	0	2.10474	0	0	0	0	0	0	0	0	0	0	0	0	0	0	0	0	0	0	0	0	0	6.5721	0	0	0	0	0	0	0	0	0	0	0	0	0	0	0	0	0	0	0	0	0	0	0	0	0	0	0	0	0	0	0	0	0	0	0	0	0	0	0	0	0	0	0	0	0
sdffc23b24eef634b:ea4fefce26b8332d6	ENSG00000123106	CCDC91	0	1.19366	0	0	0.961662	0	0	0	0	0	0	0	0	0.683533	0	0	0	0	2.8751	0	1.40009	0	0	0	0	0	0	0	0	0	0	0	0	0	2.37358	0	0	0	0	0.874578	0.824458	0	0	0	0	0	0	0	0	0	0	0	0.732569	0	0	0	0	0	0	0	0	0	0	0	0	0	0	0	0	0	0	0	0	0	0	0	0	0	0	0	0	0	0	0	0	0	0	0	0	0	0	0	0	0	0	0	0	0	0	0	0	0	0	0	0	0	0	0	0	0	0	0	0	0	0	0	0	0	0	0	0	0	0	0
sa81426d974df584b:e56701a7d20ed6835	ENSG00000123106	CCDC91	0	0	0	0	0	0	0	0	0	0	0	0	0	0	0	0	0	0	0	0	0	1.84941	0.859735	0	0	0	0	0	0	0	0	0	2.19037	0	0	0	0	0	0	0	0	0	0	0	0	0	0	1.3914	0	0	1.21637	0	0	0	0	0	0	0	0	0	0	0	0	1.36031	0	0	0	0	0	0	0	0	0	0	0	0	0	0	0	0	0	0	0	0	0	0	0	0	0	0	0	0	0	0	0	0	0	0	0	0	0	0	0	0	0	0	0.804229	0	0	0	0	0	0.652205	0	0	0	0	0	0.89723	0	0	0	0.545411	0
se9c131a3e109fb0e:ecf4553340e2b7bc4	ENSG00000123106	CCDC91	0	0	0	0	0	0	0	0	0	0	0	0	0	0	0	0.571951	0	0	0	0	0	0.924705	0.859735	0	0	0	0	0	0	0	0	0	0	0	0	0	1.16089	0	0	0	0	0	0	0	0	0	0	0	0	1.44683	1.21637	0	0	0	0	0	0	0	0	0	0	0	0	0	0	0	0	0	1.23568	0	0	0	1.53314	1.38018	0	0	0	0	0	0	0	0	0	0	0	0	0	0	0	0	0	0	0	0	0	0	0	0	0	0	0	0	0	0	0	0	0.804229	0	0	0	0	0	0	0	0	0	0	0	0	0	0	0	0	0
ENST00000238156	ENSG00000119242	CCDC92	64.3066	68.0386	100.041	88.7944	138.479	52.6269	71.7262	138.945	29.5662	33.5666	36.3743	70.6128	56.3731	2.73413	2.26592	2.85976	91.7272	1.50245	69.0024	24.8217	7.00044	1.84941	1.71947	100.512	93.4832	35.3261	82.3724	48.5062	14.0067	21.2725	44.6077	22.2999	4.38073	28.9234	94.9433	101.115	127.698	104.589	179.143	215.146	288.56	217.445	159.605	260.066	206.32	0	0	0	67.7501	73.7882	71.7659	45.5841	186.072	6.2975	108.304	65.6483	94.7131	0	0	0	0	0	0	66.6552	47.1008	56.3188	33.5084	49.6629	34.599	24.6025	37.5167	59.3529	15.3314	11.0415	61.9244	59.2213	86.2985	61.794	220.635	5.18901	0	0	5.15914	3.20934	0	0	4.08205	16.3564	0	0	6.586	2.40931	2.31409	0	7.95406	13.7418	5.02111	24.6642	3.0498	0	0	0	3.96319	14.3569	9.0059	0	0	0	54.1818	0	0	1.19653	0	17.6304	18.2482	2.39837	16.5361	2.62669	14.3557	26.2195	0.771729	0	0	0
ENST00000545891	ENSG00000119242	CCDC92	6.43066	5.9683	10.874	4.67339	15.3866	4.04822	6.83107	23.696	3.16781	2.39761	8.55867	5.37271	2.12729	2.73413	0	0.571951	7.05594	1.50245	12.9379	0	1.40009	0.924705	0.859735	15.5966	17.6383	13.587	10.2966	2.8533	19.4538	4.72723	9.91283	2.47777	1.09518	3.85645	2.37358	11.0307	2.32178	8.04531	10.8571	30.6102	14.8402	21.0092	11.8226	18.5762	19.7121	5.17856	0	0	39.7156	21.7024	34.0584	4.79833	14.6514	3.14875	21.6608	13.4281	10.5237	0	0	0	0	0	0	12.2428	3.92506	2.50306	2.16183	2.15926	11.1211	10.6967	12.0589	8.33023	9.19884	12.4216	5.22254	12.7438	0.918069	1.79113	13.1442	5.18901	2.99989	2.04889	0	3.20934	0	0	0	2.33662	0	0	2.19533	2.40931	0	0	5.3027	6.87088	0	4.1107	0	0	0	0	0	8.48365	0	0	0	0	2.12478	0	0	0	0	2.11565	2.28103	0	2.75602	0	5.38338	1.31098	0	0	0	0
s75cbf44d40250afd:e24eef8c69e599d48	ENSG00000119242	CCDC92	3.21533	1.19366	0	2.33669	0	2.02411	0	3.23128	0	0	0.713223	0	4.25457	0	0	0	0	0	4.31265	0	1.40009	0.924705	0	1.73296	1.76383	0	0	0	0.778151	0	3.30428	1.23889	0	0.964113	0	1.83845	4.64357	3.01699	10.8571	10.4949	22.2604	12.6055	0	15.298	9.19897	0	0	0	0	1.44683	1.21637	2.39916	13.9188	0	0	1.49201	0	0	0	0	0	0	0	1.36031	0	2.50306	2.16183	1.07963	0	0	0	1.04128	1.53314	0	2.23823	0	0.918069	0	19.7163	0	0	0	0	0	0	0	0	0	0	0	0	0	0	0	0	0	0	2.05535	0	0	0	0	0	1.95776	0	0	0	0	3.18716	0	0	0	0	0	1.14051	0	0	0	0.89723	1.31098	0	0	0	0
s85bbdb5e9dd52ae0:e397d26c16454f375	ENSG00000119242	CCDC92	0	9.54927	6.52439	11.6835	12.5016	6.07233	0	17.2335	4.22374	0	2.85289	5.37271	13.8274	0	0	0	11.2895	0	10.0628	8.2739	2.80018	0	0.859735	5.19888	15.8745	4.07609	11.4406	0	0.778151	11.8181	0	0	0	0.964113	7.12075	7.35382	11.6089	5.02832	24.4286	34.1086	57.7121	35.7156	17.7339	53.5431	45.9948	0	0	0	11.6811	8.68097	10.9473	8.39707	27.105	0	10.8304	7.46004	21.0474	0	0	0	0	0	0	4.08093	3.92506	8.7607	0	7.5574	6.17838	0	4.01965	6.24767	1.53314	6.90091	1.49215	4.49782	8.26262	3.58226	31.9216	2.5945	0	0	0	1.60467	0	0	0	1.75247	0	0	0	0	0	0	0	0	0	2.05535	0	0	0	0	0	1.30518	0	0	0	0	0	0	0	0	0	4.2313	2.28103	0	0	0	0	7.86586	0	0	0	0
sbf3f6938e1b3d8c5:ec78f7d5c5acbffbd	ENSG00000119242	CCDC92	9.64599	3.58098	2.1748	0	8.65496	6.07233	10.2466	4.30837	2.11187	0	1.42645	2.30259	3.19093	0	0	0	7.05594	0	2.8751	2.75797	0	0	0	5.19888	5.2915	2.71739	11.4406	5.70661	0	0	1.65214	1.23889	0	1.92823	4.74717	3.67691	3.48267	2.01133	8.14286	10.4949	11.5424	10.5046	0	7.64901	5.25655	0	0	0	1.16811	4.34049	1.21637	3.59874	4.39541	3.14875	0	0	6.31421	0	0	0	0	0	0	2.72062	0	0	2.16183	0	1.23568	2.13934	2.67977	1.04128	0	0	0.746077	3.74818	1.83614	4.47783	8.44984	0	0	0	0	0	0	0	0	0.584156	0	0	0	0	0	0	0	0	0	0	0	0	0	0	0	0.652588	0	0	0	0	0	0	0	0.598264	0	0.705216	1.14051	0	0	0	0	1.31098	0	0	0	0
ENST00000545135	ENSG00000119242	CCDC92	0	3.58098	0	0	0.961662	2.02411	0	4.30837	1.05594	1.19881	0	2.30259	2.12729	0	0	0	1.41119	0	2.8751	2.75797	0	0.924705	0.859735	1.73296	1.76383	5.43479	10.2966	0	2.33445	2.36361	0	1.23889	0	0	0	1.83845	2.32178	4.02266	19	14.8678	14.0158	14.7064	29.5564	9.83444	15.7697	0	0	0	2.33621	1.44683	7.29822	1.19958	7.32569	1.57437	0	4.47602	2.10474	0	0	0	0	0	0	4.08093	3.92506	0	1.08092	3.23889	0	2.13934	2.67977	1.04128	0	1.38018	1.49215	1.49927	3.67228	2.6867	7.51097	0	1.49994	2.04889	0	0	0	0	0	1.75247	0	0	2.19533	0	0	0	2.65135	0	0	2.05535	0	1.49042	0	0	0	3.91553	0	0	0	0	2.12478	0	0	0	0.652205	2.11565	3.42154	0	2.75602	0	2.69169	5.24391	0	0	0	0
s4ca3d78a16a7e26a:e0710d9befbd4568c	ENSG00000119242	CCDC92	0	0	0	0	0.961662	0	0	0	4.22374	4.79523	0.713223	1.53506	1.06364	0	0	0	0	0	0	0	0	0	0	5.19888	1.76383	5.43479	0	0	1.5563	0	1.65214	0	1.09518	0.964113	0	0	0	1.00566	0	5.24747	0	5.25229	0	10.9272	7.88483	0	0	0	1.16811	0	0	0	13.1862	1.57437	0	0	0	0	0	0	0	0	0	0	0	0	2.16183	0	1.23568	0	0	2.08256	0	0	7.46077	4.49782	1.83614	0	1.87774	0	0	4.09778	0	0	0	0	0	0	0	0	0	0	0	0	0	0	0	0	0	0	0	0	0	0	0	0	0	0	2.12478	0	0	0	0	0	0	0	0	0	0	0	0	0	0	0
scd849e7ac0d7cd6f:e024e57a9938bfe3b	ENSG00000119242	CCDC92	0	1.19366	0	1.16835	0	0	0	2.15418	1.05594	1.19881	0	1.53506	0	0	0	0	1.41119	0	0	2.75797	0	0	0	0	0	0	2.28812	0	0	0	0	0	0	0	0	0	2.32178	1.00566	2.71429	1.74916	2.47337	4.20183	0	1.09272	7.88483	0	0	0	2.33621	2.89366	2.43274	0	4.39541	0	5.41521	0	0	0	0	0	0	0	0	1.36031	3.92506	0	1.08092	0	1.23568	0	0	1.04128	0	0	0.746077	0	0.918069	0	2.81661	0	0	0	1.71971	1.60467	0	1.03295	0	1.16831	0	0	0	0	0	0	0	2.29029	0	2.05535	0	1.49042	0	0	0	0	3.00197	0	0	0	2.12478	0	0	0.598264	1.30441	0	0	0	0	0	2.69169	5.24391	0.771729	0.983143	0	0
s85bbdb5e9dd52ae0:e8dd190fc65ffcca1	ENSG00000119242	CCDC92	0	0	0	0	0.961662	2.02411	0	0	0	1.19881	0	0	0	0	0	0	0	0	0	0	0	0	0	0	0	0	0	0	0	0	0	0	0	0	0	0	0	2.01133	2.71429	0	0	0	0	1.09272	1.31414	0	0	0	1.16811	0	1.21637	0	0	0	0	0	0	0	0	0	0	0	0	0	0	0	0	0	0	0	0	0	0	0	0	0	0	0	0.938871	0	0	0	0	0	0	0	0	0	0	0	0	0	0	0	0	0	0	0	0	0	0	0	0	0	0	0	0	0	0	0	0	0	0	0	0	0	0	0	0	0	0	0	0	0
s1b7f37497aa825e4:e2b0b9a5d216ea2e7	ENSG00000119242	CCDC92	0	0	0	0	0	0	3.41553	0	3.16781	0	1.42645	0.76753	0	0	0	0	0	0	0	0	0	0	0.859735	0	0	2.71739	0	0	0	2.36361	0	0	2.19037	0	0	0	0	0	0	1.74916	0.824458	4.20183	0	0	1.31414	0	0	0	0	0	0	0	4.39541	0	0	0	0	0	0	0	0	0	0	0	0	0	0	0	0	0	1.33988	2.08256	0	0	2.23823	0.749636	0	0.895565	0	0	0	0	0	0	0	0	0	0	0	0	0	0	0	0	0	0	0	0	0	0	0	0	0	0	0	0	0	0	0	0	0	0	0	0	0	0	0	0	0	0	0	0	0	0
s886e018fa9c96faa:e0710d9befbd4568c	ENSG00000119242	CCDC92	0	0	0	1.16835	0	0	0	0	0	0	0	0.76753	1.06364	0	0	0	0	0	0	0	0	0	0	0	0	0	0	0	0	0	0	0	0	0	0	0	0	0	0	0	0	0	0	1.09272	0	0	0	0	0	0	0	0	0.732569	0	0	0	0	0	0	0	0	0	0	0	0	0	1.08092	0	0	0	0	2.08256	0	0	1.49215	0	0	0	0	0	0	0	0	0	0	0	0	0	0	0	0	0	0	0	0	0	0	0	0	0	0	0	0	0	0	0	0	0	0	0	0	0	0	0	0	0	0	0	0	0	0	0	0	0
s85bbdb5e9dd52ae0:e2b65ecd3825a7fc0	ENSG00000119242	CCDC92	0	0	0	1.16835	0	0	0	0	0	0	0	0	1.06364	0	0	0	0	0	0	0	0	0	0	0	0	0	0	0	0.778151	0	0	0	0	0	0	0	0	0	0	0.874578	0	0	0	1.09272	0	0	0	0	0	0	0	0	0	0	0	0	0	0	0	0	0	0	0	0	0	0	0	1.07963	0	0	0	1.04128	0	1.38018	0	0.749636	0	0	0	0	0	0	0	0	0	0	0	0	0	0	0	0	0	0	0	0	0	0	0	0	0	0	0	0	0	0	0	0	1.06239	0	0	0	0	0.705216	0	0	0	0	0	0	0	0	0	0
s75cbf44d40250afd:e26788169dab09c34	ENSG00000119242	CCDC92	0	0	0	1.16835	0	0	0	0	0	0	0	0	0	0	0	0	0	0	0	0	0	0	0	0	0	0	0	0	0	0	0	0	0	1.92823	0	0	0	0	2.71429	0	0.824458	0	0	3.27815	3.94241	0	0	0	0	0	0	0	1.46514	0	0	0	0	0	0	0	0	0	0	0	0	0	1.08092	1.07963	0	0	0	0	0	0	0	0	0	0	2.81661	0	0	0	1.71971	0	0	0	0	0	0	0	0	0	0	0	2.65135	0	0	0	0	0	0	0	0	0	0	0	0	0	0	0	0	0	0	0	0	0	0	0	0	0	0	0	0	0
sbf3f6938e1b3d8c5:eb9a9ff7b98df62a3	ENSG00000119242	CCDC92	0	0	0	1.16835	0	0	0	0	0	0	0	0.76753	0	0	0	0	0	0	0	0	0	0	0	0	1.76383	0	1.14406	0	0	2.36361	0	0	0	0.964113	0	0	0	0	5.42857	0.874578	0.824458	0	0	1.09272	0	0	0	0	1.16811	0	1.21637	0	0	0	0	0	0	0	0	0	0	0	0	0	0	0	0	0	0	0	0	0	0	0	0	0	0	0.895565	0	0	0	0	0	0	0	0	0	0	0	0	0	0	0	0	0	0	0	0	0	0	0	0	0	0	0	0	0	0	0	0	0	0	0	0	0	0	0	0	0	0	0	0	0	0
s85bbdb5e9dd52ae0:ea5f5326573f70b3f	ENSG00000119242	CCDC92	0	0	0	0	0	0	0	0	0	0	0.713223	0	0	0	0	0	0	0	0	0	0	0	0	0	1.76383	1.3587	0	0	0	0	0	0	0	0	0	0	0	0	0	0	0	1.05046	0	2.18543	1.31414	0	0	0	0	0	1.21637	0	0	0	0	0	0	0	0	0	0	0	0	0	0	0	0	1.07963	0	0	1.33988	2.08256	0	1.38018	0	0	0	0	0	0	0	0	0	0	0	0	0	0	0	0	0	0	0	0	0	0	0	0	0	0	0	0	0	0	0	0	0	0	0	0	0	0	0	0	0	0	0	0	0	0	0	0	0	0
ENST00000614400	ENSG00000277200	CCDC92B	0	0	0	0	0	0	0	0	0	0	0	0	0	4.78473	1.13296	2.28781	0	0	0	0	0	0	0	0	0	0	0	0	0	0	0	0	0	0	0	0	0	0	0	0.874578	0.824458	2.10092	0	0	1.31414	5.17856	0	4.17419	1.16811	2.89366	2.43274	0	0	0	0	0	0	0	0	0	0	0	0	0	0	0	0	0	0	0	0	0	0	0	0	0	0	0	0	0	0	0	0	0	0	0	0	0	0	0	0	0	0	0	0	0	0	0	0	0	0	0	0	0	0	0	0	0	0	0	0	0	0	0	0	0	0	0	0	0	0	0	0	0
se9b67d421dfa07bb:e7683e37a39601bf9	ENSG00000125633	CCDC93	0	0	0	0	0.961662	0	0	0	0	0	0.713223	1.53506	0	0.683533	0	0	0	0	1.43755	0	1.40009	0	0	1.73296	0	1.3587	0	0	0	0	0	0	0	0	0	0	0	1.00566	0	0	0	0	0	0	0	2.58928	0	1.3914	0	0	3.64911	0	0	0	0	0	0	0	0	0	0	0	2.50149	0	0	0	0	0	0	1.06967	0	0	0	0	0	0	0	0	0	0	0	0	0	0	0.978476	1.03295	0	0.584156	0	2.41973	0	0	0	0	0	0	0	1.02768	1.0166	2.98083	0	0	0	0	0	0	0.804229	0	0	0	0	0.598264	0.652205	0	0	0	0	0	0	0	0.771729	0	0	0
ENST00000376300	ENSG00000125633	CCDC93	1.60767	1.19366	4.34959	3.50504	0	10.1206	6.83107	2.15418	11.6153	5.99403	8.55867	7.6753	0	15.7212	4.53184	4.00366	2.82238	6.0098	4.31265	2.75797	5.60035	2.77411	4.29868	1.73296	5.2915	2.71739	9.15249	0	9.33781	0	0	2.47777	8.76147	3.85645	2.37358	3.67691	6.96535	7.03965	0	0.874578	2.47337	0	0	0	0	12.9464	0	8.34837	17.5216	13.0215	15.8128	1.19958	2.19771	1.57437	5.41521	2.98401	10.5237	0	0	2.77294	4.5717	6.3459	10.006	4.08093	7.85013	10.0122	10.8092	12.9555	7.41406	6.41803	10.7191	10.4128	3.06628	13.8018	3.73039	4.49782	19.2794	9.85122	3.75548	0	0	4.09778	1.71971	3.20934	8.80629	7.23062	2.04102	0.584156	0	0	2.19533	0	2.31409	0	0	0	0	0	22.3652	16.3946	4.66374	2.16472	0	3.26294	0	2.21313	19.3015	16.8317	1.06239	17.7578	8.84281	6.58091	4.56544	2.82086	3.42154	4.79675	0	5.25338	0.89723	0	6.17383	11.7977	1.09082	4.63343
s776b7ec17c275074:e0523995a2d9a496e	ENSG00000125633	CCDC93	0	0	0	0	0	4.04822	0	0	1.05594	0	0	1.53506	0	0	0	1.1439	0	0	0	0	0	0	0	0	0	2.71739	1.14406	0	1.5563	0	0	0	1.09518	0	0	0	0	1.00566	0	2.62374	0.824458	0	0	0	0	0	0	0	1.16811	0	0	0	0	0	0	0	0	0	0	0	0	0	0	1.36031	0	1.25153	0	1.07963	0	0	1.33988	0	0	0	0	0	1.83614	1.79113	0	0	0	0	0	0	0	0	0	0	0	0	0	0	0	0	0	0	0	0	2.0332	1.49042	0	0	0	0	0	0	0	0	0	0	0	0	0.652205	0	0	0	0	0	0	0	0	0	0	0
se9b67d421dfa07bb:e01555a4b0c791e60	ENSG00000125633	CCDC93	0	0	0	0	1.92332	0	0	0	1.05594	0	0	0	0	0.683533	0	1.1439	2.82238	0	1.43755	0	2.80018	0	0	0	0	0	1.14406	0	0	0	0	0	0	0.964113	0	0	1.16089	0	0	0	0	0	0	0	0	0	0	0	0	0	0	0	0	0	0	1.49201	0	0	0	0	0	0	0	0	0	1.25153	0	0	1.23568	1.06967	0	1.04128	0	0	0	0	1.83614	0.895565	0	0	0	0	0	0	1.95695	0	0	0	0	0	0	0	0	0	0	0	0	0	2.0332	1.49042	0.466374	0	0	0	0	0	0.804229	1.40264	0	0	0	0	0.652205	0	0	0	0	2.62669	0	0	0	0	0	0
s29f1b6aa70cffbaa:e73c9a04d30babf2e	ENSG00000125633	CCDC93	0	0	0	0	0	0	0	0	0	0	0	0	0	0	0	0	0	0	0	0	0	0	0	0	0	1.3587	0	0	1.5563	0	0	0	0	0	0	0	0	0	0	0	0	0	0	0	0	0	0	1.3914	0	0	1.21637	0	0	0	0	0	0	0	0	0	0	0	0	0	0	0	0	0	0	0	0	4.16511	0	0	0	0	0	0	0	0	0	0	0	0	0	0	0	0	0	0	0	0	0	0	0	0	0	0	0	0	0	0	0	0.652588	0	0	0	0	1.06239	0	0	0	0	0	0	0	0	0	0	0	0.771729	0	0	0
ENST00000269967	ENSG00000142039	CCDC97	9.64599	4.77464	6.52439	11.6835	11.5399	4.04822	10.2466	9.69383	47.5171	26.3737	16.4041	12.2805	22.3365	45.7967	15.8615	32.6012	2.82238	6.0098	2.8751	5.51593	0	0	1.71947	3.46592	0	2.71739	4.57625	2.8533	1.5563	7.09084	1.65214	2.47777	1.09518	22.1746	11.8679	23.8999	26.7005	20.1133	19	14.8678	18.9625	21.0092	0	20.7616	9.19897	28.4821	14.1696	34.7849	44.388	46.2985	37.7075	2.39916	13.1862	0	16.2456	26.8561	6.31421	3.06025	1.44092	0	4.5717	0	2.50149	8.16187	11.7752	7.50917	23.7802	17.2741	38.306	34.2295	30.8173	54.1465	41.3948	53.8271	21.6362	9.74527	25.7059	35.8226	37.5548	5.18901	5.99977	2.04889	1.71971	0	0	0	4.08205	2.92078	0	7.25919	0	4.81863	4.62817	0	0	2.29029	0	1.02768	0	0	11.6594	10.2824	0	2.61035	12.0079	0	0	0.701321	1.06239	0	0	5.38438	11.0875	0	1.14051	2.39837	5.51204	0	6.28061	3.93293	0	0.983143	9.27198	8.60493
sa1c878c10406a52b:e705580f427ae0ede	ENSG00000142039	CCDC97	0	0	0	0	0	0	0	0	1.05594	0	0	0	0	1.36707	0	0	1.41119	0	0	0	0	0	0	1.73296	0	0	0	0	0	0	0	0	0	0.964113	0	0	1.16089	2.01133	0	0	0.824458	0	0	0	1.31414	0	0	0	1.16811	0	3.64911	0	0.732569	0	0	0	0	3.06025	0	0	2.28585	0	0	1.36031	0	0	0	1.07963	0	1.06967	0	1.04128	0	2.76036	0.746077	0.749636	1.83614	0	0	0	0	0	0	0	0	0	0	0	0	2.41973	0	0	0	0	0	0	0	0	0	0	0.466374	0	0	0	0	0	0	0	0	0	0	0	0	0	0	0	0	0	0	0	0	0	0	0
sd50ddc3ea222057b:e8b4a4cca0a19e158	ENSG00000142039	CCDC97	0	0	0	0	0	0	0	0	0	0	0	0	0	0.683533	0	2.85976	0	0	0	0	0	0	0	0	0	0	0	0	0	0	0	0	0	0	0	0	0	0	0	0	0	0	0	0	0	0	0	0	1.16811	0	0	0	0	0	0	0	0	0	0	0	0	0	0	0	0	0	0	0	0	0	0	2.08256	0	1.38018	0	0	0.918069	0	0	0	0	0	0	1.60467	0	0	0	0	0	0	0	0	0	0	0	0	0	0	0	0	0	0.541181	0	0	0	0	0	0	0	0	0	0	0	0	0	0	0	0	0	0	0	0	0	0
sd50ddc3ea222057b:e1e232057937fa37b	ENSG00000142039	CCDC97	0	0	0	0	0	0	0	0	0	1.19881	0.713223	0	0	1.36707	0	0.571951	0	0	0	0	0	0	0	0	0	0	1.14406	0	0	0	0	0	0	0.964113	0	0	0	0	0	0	0	0	0	0	0	0	0	1.3914	0	2.89366	0	0	0	0	0	0	0	0	0	0	0	0	0	0	0	0	1.08092	0	1.23568	2.13934	0	1.04128	0	0	0	0	0	0.895565	0	0	0	0	0	0	0	0	0	0	0	0	0	0	0	0	0	0	0	0	0	0	0	0.541181	0	0	0	0	0	0	0	0	0	0	0	0	0	0	0	0	0	0	0	0	0.545411	0.661918
ENST00000397536	ENSG00000188549	CCDC9B	20.8996	1.19366	17.3984	24.5353	10.5783	4.04822	0	5.38546	4.22374	2.39761	9.98512	1.53506	13.8274	0	0	0	5.64475	0	11.5004	5.51593	0	0	0	12.1307	7.05533	2.71739	13.7287	0	1.5563	2.36361	1.65214	0	0	0.964113	7.12075	1.83845	2.32178	1.00566	0	0	1.64892	2.10092	0	0	0	0	0	0	0	0	0	10.7962	0	0	0	2.98401	14.7332	0	0	0	0	0	0	6.80156	7.85013	13.7668	6.4855	8.63703	0	0	0	1.04128	0	0	1.49215	2.24891	5.50841	2.6867	1.87774	0	0	2.04889	0	0	0	0	0	2.33662	0	0	4.39066	0	0	0	0	0	0	0	0	0	0	0	0	0	3.00197	0	0	0	0	0	0	0	0	2.82086	1.14051	0	0	2.62669	0	0	0	0	0	0
s61706b9daa2f21a3:e62faac6688c8c0da	ENSG00000188549	CCDC9B	1.60767	0	0	0	0.961662	0	0	0	0	0	0.713223	0.76753	1.06364	0	0	0	0	0	0	0	0	0	0	0	0	0	1.14406	0	0	0	0	0	0	0	0	0	0	0	0	0	0.824458	0	0	0	0	0	0	0	0	0	0	0	0	0	0	0	2.10474	0	0	0	0	0	0	0	0	0	0	0	0	0	0	0	0	0	0.746077	0	0	0.895565	0.938871	0	0	0	0	0	0	0	0	0	0	0	0	0	0	0	0	0	0	0	0	0	0	0	0	0	0	0	0	0	0	0	0	0	0	0	0	0	0	0	0	0	0	0	0	0
ENST00000571838	ENSG00000262484	CCER2	0	0	0	0	0	0	0	0	0	0	0	0	0	0	0	0	0	0	0	0	0	0	0	0	0	0	0	0	0	0	0	0	0	0	0	0	0	0	0	0	1.64892	1.05046	0	0	0	0	0	0	0	0	0	0	0.732569	0	0	0	0	0	0	0	0	0	0	0	0	0	0	0	0	0	1.33988	1.04128	0	0	0	0	0	0	0	0	0	0	0	0	0	0	0	0	0	0	0	0	0	0	7.95406	6.87088	0	0	0	0	0	0	0	0	0	0	0	0	0	0	0	0	0	0	0	0	0	0	0	0	0	0	0	0
ENST00000376266	ENSG00000204536	CCHCR1	25.7226	15.5176	8.69919	11.6835	11.5399	8.09644	13.6621	7.53964	30.6221	28.7714	7.84545	9.9779	6.38186	8.20239	6.79777	4.00366	16.9343	10.5172	18.6881	5.51593	15.401	36.9882	44.7062	22.5285	17.6383	19.0218	18.305	8.55991	11.6723	9.45445	11.565	24.7777	47.0929	10.6052	14.2415	7.35382	5.80446	5.02832	5.42857	6.12205	17.3136	5.25229	0	9.83444	11.8272	5.17856	14.1696	5.56558	10.513	11.5746	17.0292	8.39707	2.19771	42.5081	0	26.8561	10.5237	18.3615	10.0864	5.54588	9.1434	0	5.00299	4.08093	3.92506	5.00611	15.1328	18.3537	8.64974	7.4877	9.37918	26.032	9.19884	9.66128	5.22254	4.49782	14.6891	18.8069	7.51097	5.18901	0	10.2445	6.87886	4.814	2.93543	10.3295	4.08205	20.4455	4.51084	14.5184	26.344	12.0466	2.31409	3.15792	0	0	20.0845	29.8026	8.1328	8.94249	17.2558	17.3178	5.94478	32.6294	3.00197	0	7.23806	4.90925	16.9982	13.8116	14.738	17.3497	18.9139	21.8617	14.8267	14.3902	5.51204	13.1335	47.5532	24.9086	7.71729	7.86514	21.8164	35.0817
s7a9394d54485eb4f:e67e54b6ce78798c8	ENSG00000204536	CCHCR1	0	0	0	2.33669	0	2.02411	3.41553	0	3.16781	0	0.713223	3.83765	0	6.15179	5.6648	5.71951	0	1.50245	0	2.75797	2.80018	3.69882	6.01815	0	0	4.07609	2.28812	5.70661	4.6689	0	3.30428	0	4.38073	0	2.37358	3.67691	2.32178	1.00566	0	1.74916	0.824458	0	0	1.09272	3.94241	2.58928	0	0	5.84053	4.34049	7.29822	1.19958	0	0	0	2.98401	0	3.06025	0	0	0	0	0	2.72062	0	2.50306	6.4855	16.1944	1.23568	1.06967	0	0	1.53314	0	0	0.749636	0.918069	2.6867	0	0	0	0	0	0	0.978476	6.19767	0	0	2.25542	2.41973	0	0	0	0	0	0	0	0	3.0498	13.4137	9.79386	9.74126	0	0	0	0	3.21692	0	0	3.94617	11.7904	4.78611	5.86985	0	0	0	2.75602	0	0	0	2.31519	1.96629	4.36328	1.98575
s64611b8a62057f0e:e2028fc68a6fc3145	ENSG00000204536	CCHCR1	1.60767	0	0	0	0	2.02411	0	1.07709	0	0	0	0	0	0	0	0	1.41119	0	0	0	0	0.924705	0.859735	0	1.76383	0	0	0	0	0	0	1.23889	1.09518	0	0	0	0	1.00566	0	0	0.824458	0	0	0	0	0	0	0	1.16811	0	0	0	0	1.57437	0	0	0	3.06025	0	0	0	3.17295	0	0	3.92506	0	0	2.15926	0	1.06967	0	0	0	0	0	0.749636	0.918069	0	0	0	1.49994	0	0	0	0	0	0	0	2.25542	0	4.39066	0	0	0	0	0	0	0	0	0	2.33187	0.541181	0	0.652588	0	0	0.804229	0	1.06239	0	0	0	0.652205	0	0	0	0	0	0.89723	0	0	0	0	0
s6384ae7ed3ab5667:ef7a4be7e2af9d42c	ENSG00000204536	CCHCR1	0	0	0	0	0	0	0	0	0	1.19881	0.713223	0	0	0	0	0	0	0	0	0	0	0	0	0	0	0	1.14406	0	0.778151	0	0	0	1.09518	0	0	0	0	1.00566	0	0	0	0	0	0	0	0	0	0	0	0	2.43274	0	0	0	0	1.49201	0	0	0	0	0	0	0	0	0	0	0	0	7.41406	4.27869	1.33988	0	1.53314	0	0	0	1.83614	0	0	0	0	0	0	0	1.95695	3.09884	0	0	0	0	0	0	0	0	0	0	0	0	0	0	1.8655	1.08236	0	0	0	0	0	0	0	1.97309	1.4738	2.39306	1.95662	0	1.14051	0	0	0	0.89723	0	1.54346	0	0.545411	0
ENST00000396268	ENSG00000204536	CCHCR1	0	0	2.1748	0	0	0	0	0	0	0	0	0	0	5.46826	1.13296	3.43171	0	1.50245	0	2.75797	1.40009	1.84941	0.859735	0	0	0	0	0	1.5563	0	4.95642	0	0	0	0	1.83845	1.16089	0	0	0	0	1.05046	0	0	0	5.17856	7.08481	1.3914	7.00863	0	3.64911	0	0	0	0	2.98401	0	3.06025	0	0	0	0	0	0	0	0	0	4.31852	0	0	0	0	0	0	1.49215	0	0	0	0	0	0	0	0	0	0.978476	0	0	0	2.25542	0	0	2.40931	0	0	0	0	0	0	0	1.49042	7.46199	5.95299	0	0	0	0	0	0	0	3.94617	4.42141	7.17917	6.52205	0	0	0	0	0	0	0	2.31519	0.983143	0	0
sdb6cf63fa4eb3267:e67e54b6ce78798c8	ENSG00000204536	CCHCR1	0	0	0	0	0	0	0	0	0	0	0	0	0	0.683533	0	1.1439	0	0	0	0	0	0	0	0	0	1.3587	0	0	0.778151	0	0	0	0	0	0	0	0	0	0	0	0	0	0	0	0	0	0	0	1.16811	0	0	0	0	0	0	0	0	0	0	0	0	0	0	0	0	0	0	0	0	0	0	0	0	0	0	0	0	0	0	0	0	0	0	0	0	0	0	0	0	0	0	0	0	0	0	0	0	0	0	0	0.466374	0	0	0	0	0	0	0	0	1.97309	0	0.598264	0.652205	0	0	0	0	0	0	0	0	0	0	0
se3ffac9a060bb13f:eacc813827cfb5000	ENSG00000204536	CCHCR1	0	0	0	0	0.961662	0	0	0	1.05594	0	0	0	3.19093	1.36707	0	0	0	0	0	0	2.80018	0	0	1.73296	0	1.3587	0	0	0	0	0	0	0	0	0	0	0	0	0	0	0.824458	0	0	0	0	0	0	0	2.33621	0	0	0	0	1.57437	0	0	0	0	0	0	0	0	0	0	0	0	0	0	0	1.06967	0	1.04128	0	0	0	0	0	0	0	0	0	0	0	0	0	0	0	0.584156	0	0	0	0	0	0	0	0	0	1.02768	0	0	0.466374	0	0	0.652588	0	0	0	0	0	1.97309	0	0.598264	0.652205	0.705216	1.14051	0	0	0	0.89723	0	0	0	1.63623	0.661918
s64b3d70830f9e81a:e0d3db32d1399e12e	ENSG00000204536	CCHCR1	0	0	0	0	1.92332	0	0	0	1.05594	2.39761	0.713223	0	0	0	0	0.571951	1.41119	0	0	0	1.40009	2.77411	6.01815	0	0	1.3587	2.28812	0	0	0	0	0	6.5711	0	2.37358	0	0	0	0	0.874578	0	0	0	0	0	0	0	2.78279	0	1.44683	1.21637	0	0	1.57437	0	4.47602	0	0	0	0	2.28585	0	2.50149	0	0	0	0	3.23889	0	0	0	2.08256	3.06628	0	0	0.749636	0	0	0	0	1.49994	2.04889	0	0	0	0	0	0	2.25542	0	0	0	0	0	0	0	0	1.02768	0	0	1.39912	0.541181	0	0.652588	0	0	0	0	0	1.97309	0	0.598264	1.95662	0	0	0	0	0	2.69169	0	0	0	1.09082	3.30959
sd0c9baad647fc2dc:e67e54b6ce78798c8	ENSG00000204536	CCHCR1	0	0	0	0	0	0	0	0	0	1.19881	0	1.53506	0	0	1.13296	0.571951	0	1.50245	2.8751	0	0	1.84941	1.71947	0	0	0	1.14406	0	0	0	0	2.47777	2.19037	0	0	0	0	0	0	0	0	0	0	0	0	0	7.08481	1.3914	0	0	0	0	0	0	0	0	0	0	0	0	0	0	0	0	0	0	0	1.07963	0	0	0	0	0	1.38018	0	0	0	0.895565	0	0	0	0	0	0	0	0	0	0	0	2.41973	0	0	0	0	0	0	0	0	0	0	0	0	0	0	0	0	0.804229	0	1.06239	1.97309	0	0.598264	0	0	0	0	0	0	1.79446	0	0	0	0	0
s9544cf12f638ad3d:ef015b2518f228002	ENSG00000204536	CCHCR1	0	0	0	0	0	0	0	0	0	0	0	0	0	0	1.13296	0.571951	0	0	0	0	1.40009	0	0	0	0	0	0	0	0	0	0	0	0	0	0	0	0	0	0	0	0	0	0	0	0	0	0	0	0	0	1.21637	0	0	0	0	1.49201	0	0	0	0	0	0	0	0	0	0	0	0	0	0	0	0	0	0	0	0	0	0.895565	0	0	0	0	0	0	0	0	0	0	0	0	0	0	0	0	0	0	0	0	0	0	0	0.541181	0	0	0	0	0	0	0	1.97309	0	0.598264	0	0	0	0	0	0	0	0	0	0	0	1.32384
s64611b8a62057f0e:e660099a57407591a	ENSG00000204536	CCHCR1	0	3.58098	0	0	0.961662	0	0	0	2.11187	1.19881	0.713223	0	0	0	0	0.571951	0	1.50245	0	0	0	0.924705	1.71947	0	1.76383	0	0	0	1.5563	0	0	0	2.19037	0	0	0	0	0	0	0.874578	0.824458	0	0	0	0	0	0	0	1.16811	0	0	1.19958	0	4.72312	0	0	0	0	0	0	0	0	0	0	0	0	0	0	2.47135	1.06967	0	0	0	0	0	0	0	0.895565	0.938871	0	0	0	0	0	0	0	0	0	0	0	0	0	0	0	0	0	0	2.05535	1.0166	0	0.466374	1.08236	0	0.652588	0	0	0	0	1.06239	1.97309	0	0	0.652205	0	0	0	0	0	2.69169	1.31098	0	0.983143	0	0
sb5ed4f756ac11b75:e8335e9855e859acf	ENSG00000204536	CCHCR1	0	0	0	1.16835	0	0	0	0	1.05594	0	0	0	1.06364	0	0	0	0	0	0	0	0	1.84941	0	0	0	0	0	0	0.778151	0	0	0	0	0	0	0	0	0	0	0	0.824458	0	0	0	1.31414	0	0	0	0	0	0	0	0	0	0	0	0	0	0	0	0	0	0	0	0	0	0	0	1.23568	0	0	0	1.53314	0	0	0	0.918069	0.895565	0	0	0	0	1.71971	0	0	0	0	0	0	0	0	0	0	0	0	0	0	0	0	1.49042	0.932748	0.541181	0	0.652588	0	0	0	0	0	1.97309	0	0	0	0	0	0	0	0	0	0	0	0	0	1.32384
sa0292d1e81a6b5ed:ef7a4be7e2af9d42c	ENSG00000204536	CCHCR1	1.60767	0	0	0	0.961662	0	0	0	1.05594	1.19881	0	0	1.06364	0	1.13296	0	0	0	0	5.51593	0	0	0.859735	0	0	0	0	0	0	0	0	0	3.28555	0	0	0	0	0	0	0	0	0	0	0	1.31414	0	0	2.78279	1.16811	1.44683	0	0	0	1.57437	0	0	0	0	0	0	0	0	0	1.36031	0	0	0	0	1.23568	1.06967	0	0	1.53314	2.76036	0.746077	0.749636	0	0.895565	0	0	0	0	0	0	0.978476	1.03295	0	0	0	0	0	0	0	0	0	0	0	0	1.0166	0	0.932748	0	0	0	0	0	0	0	0	0	0	1.79479	1.95662	0.705216	0	0	0	0	0.89723	0	0	0	0.545411	2.64767
s74843333be3d5d9c:ebc57ead165b59600	ENSG00000204536	CCHCR1	0	0	0	0	0	0	0	1.07709	0	0	0	0	1.06364	0	0	0	0	1.50245	0	0	1.40009	3.69882	3.43894	0	1.76383	2.71739	0	0	0	0	0	0	4.38073	0	0	3.67691	0	0	2.71429	0	0.824458	0	0	0	1.31414	0	0	0	0	0	0	0	0	0	0	0	0	0	0	0	0	0	0	0	0	0	0	1.07963	0	0	1.33988	1.04128	0	1.38018	0	0	0.918069	0	0.938871	0	0	0	0	0	0	0	0	0	0	0	0	0	0	0	0	0	0	0	1.0166	0	0	1.62354	0	0	0	0	0	0	1.06239	0	0	0.598264	0	2.82086	2.28103	0	0	0	4.48615	1.31098	0	0	4.36328	8.60493
sc8b2f5635a9fbf3e:e0d3db32d1399e12e	ENSG00000204536	CCHCR1	0	0	0	0	0	0	0	0	1.05594	0	0	0	0	0	0	0	0	0	0	0	2.80018	1.84941	0.859735	0	0	0	0	0	1.5563	0	0	0	0	0	0	0	0	0	0	0	0	0	0	0	0	0	0	0	0	0	0	1.19958	0	1.57437	0	0	0	0	0	0	0	0	0	0	0	0	0	0	0	0	0	0	0	0	0	0	0.918069	0	0.938871	0	0	0	0	0	0	0	0	0	0	0	0	0	0	0	0	0	0	1.02768	0	0	0	0.541181	0	0	0	0	0	0	0	0	0	0	0	0	0	0	0	0	0	0	0	0	0	0
s64611b8a62057f0e:ebbd211767ade3bb3	ENSG00000204536	CCHCR1	0	0	0	0	1.92332	0	0	1.07709	0	1.19881	0.713223	0.76753	0	0.683533	0	0	0	0	1.43755	0	0	1.84941	0.859735	0	0	1.3587	1.14406	2.8533	0.778151	0	0	0	1.09518	0	2.37358	0	0	0	0	0	0.824458	0	0	0	0	0	0	0	0	0	1.21637	0	0	1.57437	0	0	4.20947	3.06025	0	0	0	0	0	0	0	0	1.08092	0	1.23568	1.06967	2.67977	2.08256	1.53314	2.76036	0	0.749636	0	0	0.938871	2.5945	0	0	0	0	0	0	0	0	0	0	2.19533	0	0	0	0	0	0	0	1.0166	0	0	0	0	1.30518	0	0	0	0	0	0	0	1.19653	1.30441	0.705216	0	0	0	0	1.79446	6.55488	0.771729	0.983143	0	1.32384
s60e05b9b7aea822d:e0d3db32d1399e12e	ENSG00000204536	CCHCR1	0	0	0	0	0	0	0	1.07709	1.05594	0	0	0	0	0	0	0	0	0	1.43755	0	1.40009	0.924705	1.71947	0	0	0	0	0	0	0	0	0	1.09518	0	0	1.83845	0	0	0	0	0	0	0	0	0	0	0	1.3914	0	0	0	0	0	0	0	0	0	0	0	0	0	0	0	0	0	0	1.08092	0	0	0	1.33988	1.04128	0	0	0	0	0	0.895565	0.938871	0	0	0	0	1.60467	0.978476	0	0	0	0	0	0	0	0	0	0	0	5.02111	0	0	1.49042	0.466374	0	0	0	0	0	0	0	0	0	0	0	0.652205	0	0	0	0	0	0	0	0	0	0	0.661918
s7a9394d54485eb4f:e0f68a2381a0a33a0	ENSG00000204536	CCHCR1	0	0	0	0	0	0	0	0	0	0	0	0	0	0.683533	0	0.571951	0	0	0	0	0	0	0	0	0	0	0	0	0	0	0	0	0	0	0	0	1.16089	0	0	0	0.824458	0	0	0	0	0	0	0	0	1.44683	1.21637	0	0	0	0	0	0	0	0	0	0	0	0	1.36031	0	0	1.08092	0	0	0	0	0	0	1.38018	0	0	0	0	0	0	0	0	0	0	0	0	0	0	0	0	0	0	0	0	0	0	0	0	0	0	0.466374	0	0	0	0	0	0	0	0	0	0	0.598264	0.652205	0	0	0	0	0	0	0	0	0	0.545411	0
sdf124eb0ba3422a7:e5c424ab3a75006fe	ENSG00000204536	CCHCR1	0	0	0	0	0	0	0	0	0	0	0	0	0	0	0	0	0	4.50735	0	0	2.80018	0	0	0	0	0	1.14406	2.8533	0	0	0	0	0	0	0	0	0	0	0	0.874578	0	0	0	0	0	0	0	1.3914	0	0	1.21637	1.19958	1.46514	0	0	0	0	0	0	0	0	0	0	0	0	0	0	0	0	0	0	0	0	0	0	0	0	0	0	0	0	0	0	0	0	0	0	0	0	0	0	2.40931	0	0	0	0	0	0	0	0	0	0	0	0	0	0	0	0	0	0	0	0.598264	0	0	0	0	0	0	0	0	0	0	0.545411	0
sc027ac87ef4259bb:e0d3db32d1399e12e	ENSG00000204536	CCHCR1	0	0	0	0	0	0	0	0	0	0	0	0.76753	0	0	0	0	0	0	0	0	0	0.924705	0	0	0	0	0	2.8533	0	0	0	0	0	0	0	0	0	0	0	0	0	0	0	0	0	0	0	0	0	0	0	0	0	0	0	0	0	0	0	0	0	0	0	0	0	0	0	0	0	0	0	1.04128	0	1.38018	0	0	0	0	0	0	0	0	0	0	0	0	0	0	0	0	0	0	2.31409	0	0	0	0	0	0	0	0	0	0	0.652588	0	0	0.804229	0	0	0	0	0.598264	0	0	0	0	0	0	0.89723	0	0	0	0	0
s64611b8a62057f0e:e90099862643b954c	ENSG00000204536	CCHCR1	0	0	0	0	0	0	0	0	0	0	0	0	0	0	0	0	0	0	0	0	0	0.924705	0	0	0	0	0	0	0	0	0	0	0	0	0	0	0	0	0	0	0	0	0	0	0	0	0	0	0	0	0	0	0	0	0	0	0	0	0	0	0	0	0	0	0	0	0	0	0	0	0	1.04128	0	0	0	0	0	0	0	0	0	0	0	0	0	0	0	1.16831	0	0	2.19533	0	0	0	0	0	0	0	0	1.49042	0.932748	0.541181	0	0.652588	0	0	0	0	0	0	1.4738	0.598264	0	0	0	0	0	0	0.89723	0	0	0	0.545411	1.32384
s2b3bad7daa655a96:e0d3db32d1399e12e	ENSG00000204536	CCHCR1	0	0	0	1.16835	0	0	0	0	0	0	0	0	0	0.683533	0	0.571951	0	0	0	0	0	0	0.859735	0	1.76383	0	1.14406	0	0	0	0	0	0	0	0	0	0	0	0	0	0	0	0	0	0	0	0	0	0	0	0	0	0	1.57437	0	0	0	0	0	0	2.28585	0	0	0	0	0	0	0	0	1.06967	0	0	0	0	0	0	0	0	0	0	0	0	0	0	0	0	0	0	0	0	0	0	0	0	0	0	0	0	0	0	0.466374	0	0	0	0	0	0	0	0	0	1.4738	0	0	1.41043	1.14051	0	0	0	2.69169	0	0.771729	0	0	0.661918
s4178081d7a7efe2e:e0d3db32d1399e12e	ENSG00000204536	CCHCR1	0	0	0	0	0	0	0	0	0	0	0	0	0	0	1.13296	0	0	0	1.43755	2.75797	0	1.84941	0	0	0	0	0	0	0	0	0	1.23889	0	0	0	0	0	0	0	0	0	0	0	0	0	0	0	0	0	0	0	0	0	3.14875	0	0	0	0	0	0	0	0	0	0	0	0	0	0	1.23568	0	0	0	0	0	0	0	0	0	0	0	0	0	0	0	0	0	0	0	0	0	0	0	0	0	0	0	0	0	1.0166	0	0	0.541181	0	0	0	0	0	0	0	0	0	0	0	0	0	0	0	0	0	0	0	0	0	0
s8138e8dcd98f1a48:e0d3db32d1399e12e	ENSG00000204536	CCHCR1	0	0	0	0	0	0	0	0	2.11187	0	0	0	1.06364	0.683533	0	0	0	0	0	0	1.40009	1.84941	0	0	0	0	0	0	0	0	0	0	0	0	2.37358	0	0	0	0	0	0	0	0	0	0	0	0	0	0	0	0	0	0	1.57437	0	0	0	0	0	0	0	0	0	0	0	0	0	0	0	0	0	0	0	0	0	0	0	0	0	0	0	0	0	0	0	0	0	0	0	0	0	0	0	0	0	0	0	0	0	0	0	0	0	0	0	0	0	0	0	0	1.4738	0	0	0	0	0	0	0	0.89723	0	0	0	0	0.661918
s5739f54c8d46e19b:ec5c92e36548dc2e9	ENSG00000204536	CCHCR1	0	0	0	0	0.961662	0	0	0	0	0	0	0	0	0	0	0	0	0	0	0	0	0.924705	0	0	1.76383	0	1.14406	0	0.778151	0	0	0	1.09518	0	0	0	0	0	0	0	0	0	5.91128	0	0	0	0	0	0	0	0	0	0	0	0	0	0	0	0	0	0	0	0	0	0	0	0	0	0	0	0	0	0	0	0	0	0	0	0	0	0	0	0	0	0	0	0	0	0	0	2.19533	0	0	0	0	2.29029	0	0	0	0	0	0	0	0	0	0	0	0	0	0	1.4738	0	0	0.705216	0	0	0	0	0	0	0.771729	0	0	0
sea3d3b4422574f78:eabe4c3bf0f0dce28	ENSG00000204536	CCHCR1	0	0	0	0	0	0	0	0	0	0	0	0	0	0	0	0	0	0	0	0	0	0	0.859735	0	0	1.3587	0	0	0	0	0	1.23889	2.19037	0	0	0	0	0	0	0	0.824458	0	0	0	0	2.58928	0	0	0	0	0	0	0.732569	0	0	1.49201	0	0	0	0	0	0	0	0	0	0	0	0	0	0	0	0	0	0	0	0	0	0	0	0	0	0	0	0	0	0	0	0	0	0	2.19533	0	0	0	0	0	0	1.02768	0	0	0	0	0	0.652588	0	0	0	0	0	0	0	0	0	0	0	0	0	0	0.89723	0	0	0	0.545411	0.661918
se3ffac9a060bb13f:e61d689874ea35090	ENSG00000204536	CCHCR1	1.60767	0	0	0	0	0	0	0	0	0	0	0.76753	0	0	0	0	1.41119	0	0	0	0	0.924705	0	0	0	0	0	0	0	0	0	0	0	0	0	0	0	0	0	0	0	0	0	0	0	0	0	0	0	0	0	0	0	0	0	0	0	0	1.44092	0	0	0	0	0	0	0	0	0	0	0	0	0	0	0	0	0	0	0	0	0	0	0	0	1.60467	0	0	0	0	0	0	0	0	0	0	0	0	0	0	0	0	0	0	0	0.652588	0	0	0	0	0	0	0	0	0	0.705216	1.14051	0	0	0	2.69169	0	0	0	0	0
ENST00000334681	ENSG00000187094	CCK	19.292	0	0	0	0	0	0	0	2.11187	1.19881	0	0.76753	1.06364	0	3.39888	0.571951	0	0	0	0	0	0	0	0	0	0	0	0	0	0	0	0	0	0	0	0	0	0	1153.57	901.69	866.505	795.196	1058.12	1162.65	1206.38	0	0	0	0	1.44683	0	0	1218.99	0	0	0	0	0	0	0	0	0	0	1.36031	0	0	5.40459	2.15926	1.23568	2.13934	44.2161	29.1558	0	0	0	0	0	0	650.638	0	0	0	0	0	7.82781	1.03295	0	0	0	0	0	0	0	0	0	0	0	0	0	0	0	0	9.90797	0.652588	0	0	0	0	0	0	0	0	0	0	0	0	0	0	0	0	0	0	0	0
ENST00000396169	ENSG00000187094	CCK	0	0	0	0	0	0	0	0	0	0	0	0	0	0	0	0	0	0	0	0	0	0	0	0	0	0	0	0	0	0	0	0	0	0	0	0	0	0	19	29.7357	34.6272	19.9587	17.7339	44.8013	36.7959	0	0	0	0	0	0	0	36.6284	0	0	0	0	0	0	0	0	0	0	0	0	0	0	0	0	0	1.33988	0	0	0	0	0	0	0	15.9608	0	0	0	0	0	0	0	0	0	0	0	0	0	0	0	0	0	0	0	0	0	0	0.541181	0	0	0	0	0	0	0	0	0	0	0	0	0	0	0	0	0	0	0	0	0	0
s357e1ec4ed5017e5:efbae2ded9a59b3e7	ENSG00000187094	CCK	1.60767	0	0	0	0	0	0	0	0	0	0	0	0	0	0	0	0	0	0	0	0	0	0	0	0	0	0	0	0	0	0	0	0	0	0	0	0	0	10.8571	7.87121	7.42012	5.25229	0	5.46358	9.19897	0	0	0	0	0	0	0	10.256	0	0	0	0	0	0	0	0	0	0	0	0	0	0	0	0	0	0	0	0	0	0	0	0	0	4.69436	0	0	0	0	0	0	0	0	0	0	0	0	0	0	0	0	0	0	0	0	0	0	0	0	0	0	0	0	0	0	0	0	0	0	0	0	0	0	0	0	0	0	0	0	0
ENST00000334619	ENSG00000110148	CCKBR	0	0	0	0	0	6.07233	27.3243	0	0	0	0	0	0	38.2778	30.5899	34.3171	0	0	0	0	0	0	0	0	0	0	0	0	0	0	0	0	0	0	0	0	0	0	16.2857	23.6136	34.6272	8.40366	23.6451	30.596	30.2252	36.2499	21.2544	29.2193	2887.56	2329.39	2605.47	0	18.3142	0	0	1.49201	0	0	0	0	0	0	0	0	0	0	0	0	16.0638	11.7664	2.67977	0	0	0	0	0	0	0	18.7774	0	0	0	0	0	0	3.09884	0	0	33.8313	16.9381	0	0	0	0	0	0	0	0	11.1826	7.45208	72.288	68.73	0	0	0	0	0	0	0	0	0	2417.59	2607.52	0	0	0	2.75602	0	0	0	0	0	0	0
s979e454145de2cd0:e76423d46bada5ac4	ENSG00000110148	CCKBR	0	0	0	0	0	0	0	0	0	0	0	0	0	0	0	0	0	0	0	0	0	0	0	0	0	0	0	0	0	0	0	0	0	0	0	0	0	0	0	0	0	0	0	0	0	0	0	1.3914	5.84053	4.34049	3.64911	0	0	0	0	0	0	0	0	0	0	0	0	0	0	0	0	0	0	0	0	0	0	0	0	0	0	0	0	0	0	0	0	0	0	0	0	0	0	0	0	0	0	0	0	0	0	0	0	0	0	0	0	0	0	0	0	0	0	0	0	2.39306	1.30441	0	0	0	0	0	0	0	0	0	0	0
se07907b48e610994:e973b09d910665676	ENSG00000110148	CCKBR	0	0	0	0	0	0	0	0	0	0	0	0	0	0.683533	1.13296	0	0	0	0	0	0	0	0	0	0	0	0	0	0	0	0	0	0	0	0	0	0	0	0	0	0	0	0	0	1.31414	0	0	0	40.8837	41.958	34.0584	0	0	0	0	0	0	0	0	0	0	0	0	0	0	0	0	0	0	0	0	0	0	0	0	0	0	0	0.938871	0	0	0	0	0	0	0	0	0	4.51084	0	0	0	0	0	0	0	0	0	0	0	1.39912	1.08236	0	0	0	0	0	0	0	0	0	38.2889	32.6103	0	0	0	0	0	0	0	0	0	0	0
s70bbbe0b94ce137d:e454ecbdcbeda1d12	ENSG00000110148	CCKBR	0	0	0	0	0	0	3.41553	0	0	0	0	0	0	0	0	0	0	0	0	0	0	0	0	0	0	0	0	0	0	0	0	0	0	0	0	0	0	0	2.71429	0.874578	0.824458	0	0	0	0	0	0	0	45.5561	23.1493	37.7075	0	0	0	0	0	0	0	0	0	0	0	0	0	0	0	0	0	0	0	0	0	0	0	0	0	0	0	0	0	0	0	0	0	0	0	0	0	0	0	0	0	0	0	0	0	0	0	0	0	0	0.541181	0	0	0	0	0	0	0	0	0	20.341	23.4794	0	0	0	0	0	0	0	0	0	0	0
ENST00000532715	ENSG00000110148	CCKBR	0	0	0	0	0	0	0	0	0	0	0	0	0	0	0	0	0	0	0	0	0	0	0	0	0	0	0	0	0	0	0	0	0	0	0	0	0	0	0	0	0.824458	0	0	0	0	0	0	0	4.67242	5.78731	1.21637	0	0	0	0	0	0	0	0	0	0	0	0	0	0	0	0	0	0	0	0	0	0	0	0	0	0	0	0	0	0	0	0	0	0	0	0	0	2.25542	0	0	0	0	0	0	0	0	0	0	0	1.8655	1.62354	0	0	0	0	0	0	0	0	0	17.3497	24.7838	0	0	0	0	0	0	0	0	0	0	0
se07907b48e610994:e0c88a028536a22b2	ENSG00000110148	CCKBR	0	0	0	0	0	0	0	0	0	0	0	0	0	0	0	0	0	0	0	0	0	0	0	0	0	0	0	0	0	0	0	0	0	0	0	0	0	0	0	0	0	1.05046	0	2.18543	0	0	0	0	23.3621	18.8088	21.8947	0	0	0	0	0	0	0	0	0	0	0	0	0	0	0	0	0	0	0	0	0	0	0	0	0	0	0	0	0	0	0	0	0	0	0	0	0	0	0	0	0	0	0	0	0	0	0	0	0	0	0	0	0	0	0	0	0	0	0	0	14.3583	16.3051	0	0	0	0	0	0	0	0	0	0	0
se07907b48e610994:e3c861e8f7d4eb30b	ENSG00000110148	CCKBR	0	0	0	0	0	0	0	0	0	0	0	0	0	0	0	0	0	0	0	0	0	0	0	0	0	0	0	0	0	0	0	0	0	0	0	0	0	0	0	0	0	0	0	0	0	0	0	0	1.16811	0	2.43274	0	0	0	0	0	0	0	0	0	0	0	0	0	0	0	0	0	0	0	0	0	0	0	0	0	0	0	0	0	0	0	0	0	0	0	0	0	0	0	0	0	0	0	0	0	0	0	0	0	0	0	0	0	0	0	0	0	0	0	0	1.79479	3.26103	0	0	0	0	0	0	0	0	0	0	0
ENST00000525462	ENSG00000110148	CCKBR	0	0	0	0	0	0	0	0	0	0	0	0	0	0	0	0	0	0	0	0	0	0	0	0	0	0	0	0	0	0	0	0	0	0	0	0	0	0	0	0	0	0	0	0	0	0	0	0	7.00863	1.44683	7.29822	0	0	0	0	0	0	0	0	0	0	0	0	0	0	0	0	0	0	1.06967	0	0	0	0	0	0	0	0	0	0	0	0	0	0	0	0	0	0	0	0	0	0	0	0	0	0	0	0	0	0	0.466374	0	0	0	0	0	0	0	0	0	0	4.18785	6.52205	0	0	0	0	0	0	0	0	0	0	0
s3190bedb3dee7a45:ee54ca31cf02a0268	ENSG00000110148	CCKBR	0	0	0	0	0	0	0	0	0	0	0	0	0	0	0	0	0	0	0	0	0	0	0	0	0	0	0	0	0	0	0	0	0	0	0	0	0	0	0	0.874578	0	0	0	1.09272	0	0	0	0	5.84053	0	4.86548	0	0	0	0	0	0	0	0	0	0	0	0	0	0	0	0	0	0	0	0	0	0	0	0	0	0	0	0.938871	0	0	0	0	0	0	0	0	0	0	0	0	0	0	0	0	0	0	0	0	0	0	0	0	0	0	0	0	0	0	0	0	1.19653	1.30441	0	0	0	0	0	0	0	0	0	0	0
s3190bedb3dee7a45:eb6013bd25247ac6c	ENSG00000110148	CCKBR	0	0	0	0	0	0	0	0	0	0	0	0	0	0	0	0	0	0	0	0	0	0	0	0	0	0	0	0	0	0	0	0	0	0	0	0	0	0	0	0	0	0	0	0	0	0	0	0	4.67242	5.78731	6.08185	0	0.732569	0	0	0	0	0	0	0	0	0	0	0	0	0	0	0	0	0	0	0	0	0	0	0	0	0	0	0	0	0	0	0	0	0	0	0	0	0	0	0	0	0	0	0	0	0	0	0	0	0	0	0	0	0	0	0	0	0	0	1.79479	0.652205	0	0	0	0	0	0	0	0	0	0	0
sa2e811f87757971e:e454ecbdcbeda1d12	ENSG00000110148	CCKBR	0	0	0	0	0	0	0	0	0	0	0	0	0	0	0	0	0	0	0	0	0	0	0	0	0	0	0	0	0	0	0	0	0	0	0	0	0	0	0	0.874578	0	0	0	0	0	0	0	0	5.84053	0	1.21637	0	0	0	0	0	0	0	0	0	0	0	0	0	0	0	0	0	0	0	0	0	0	0	0	0	0	0	0	0	0	0	0	0	0	0	0	0	0	0	0	0	0	0	0	0	0	0	0	0	0	0	0	0	0	0	0	0	0	0	0	1.79479	1.30441	0	0	0	0	0	0	0	0	0	0	0
se07907b48e610994:e572a65a7f9223e9b	ENSG00000110148	CCKBR	0	0	0	0	0	0	0	0	0	0	0	0	0	0	1.13296	0	0	0	0	0	0	0	0	0	0	0	0	0	0	0	0	0	0	0	0	0	0	0	0	0	0	0	0	0	0	0	0	0	25.6983	11.5746	23.111	0	0	0	0	0	0	0	0	0	0	0	0	0	0	0	0	0	0	0	0	0	0	0	0	0	0	0	0	0	0	0	0	0	0	0	0	0	0	0	0	0	0	0	0	0	0	0	0	0	0	0	0	0	0	0	0	0	0	0	0	0.598264	5.21764	0	0	0	0	0	0	0	0	0	0	0
ENST00000305869	ENSG00000172156	CCL11	53.053	3.58098	0	1.16835	0	0	0	0	0	0	0	0	0	0	0	0	0	0	1.43755	0	0	0	0	1.73296	8.81917	0	0	0	0	0	3.30428	0	0	0.964113	4.74717	0	1.16089	0	0	0	0	0	0	0	0	0	0	0	0	0	0	4.79833	0	0	0	0	2.10474	0	0	0	0	0	0	1.36031	0	0	0	0	0	0	0	0	0	0	0	0	0	0	0	0	0	0	0	0	0	0	0	8.17818	0	0	0	12.0466	0	18.9475	0	0	0	0	0	0	0	0	3.96319	0	0	0	0	0	2.12478	0	0	0	0	0	2.28103	0	0	0	0	0	0	0	0	0
ENST00000225844	ENSG00000181374	CCL13	1.60767	0	0	0	0.961662	0	0	0	0	0	0	0	0	0	0	0	0	0	0	0	0	0	0	0	0	0	0	0	0	0	0	0	0	1.92823	0	0	0	0	0	0	0	0	0	0	0	0	0	0	0	0	0	0	0	0	0	0	0	0	0	0	0	0	0	6.80156	7.85013	2.50306	0	0	0	0	0	0	0	0	0	0	0	0	0	0	0	0	0	0	0	0	2.04102	0	0	0	0	0	55.5381	0	0	0	0	0	0	0	0	0	23.7791	0	0	0	0	0	1.06239	0	0	0	0	0	0	0	0	0	0	0	0	0	0	0
ENST00000618404	ENSG00000276409	CCL14	8.03833	0	15.2236	1.16835	0.961662	0	0	1.07709	0	0	0	0	2.12729	0	0	0	0	0	0	0	0	0	0	0	0	0	0	45.6529	0	0	0	0	0	63.6314	16.6151	0	0	0	0	0	0	0	0	0	0	0	0	0	0	0	0	1.19958	0	0	37.9065	11.9361	4.20947	0	0	0	0	0	0	10.8825	157.003	36.2943	0	0	0	0	0	0	0	0	15.6676	6.74673	0	0	0	0	0	0	0	0	0	0	179.61	0	0	0	0	21.6838	46.2817	6.31584	0	0	50.2111	13.3598	0	0	0	0	49.5399	3.26294	384.252	115.083	0	0	1.06239	0	0	0	0	0	0	0	5.51204	2.62669	0	5.24391	0	0	0	0
ENST00000620991	ENSG00000276409	CCL14	1.60767	0	0	0	0	0	0	1.07709	0	0	0	0	0	0	0	0	0	0	0	0	0	0	0	0	0	0	0	0	0	0	0	0	0	1.92823	0	0	0	0	0	0	0	0	0	0	0	0	0	0	0	0	0	0	0	0	5.41521	0	0	0	0	0	0	0	0	0	11.7752	1.25153	0	0	0	0	0	0	0	0	1.49215	0	0	0	0	0	0	0	0	0	0	0	8.1641	0	0	0	0	0	4.62817	3.15792	0	0	0	1.02768	0	0	0	0	3.96319	0	12.0079	4.42627	0	0	0	0	0	0	0	0	0	0	0	0	0	1.31098	0	0	0	0
sa52ace9d4892af19:e274d7d5ab9c45a1b	ENSG00000276409	CCL14	0	0	0	0	0	0	0	0	0	0	0	0	0	0	0	0	0	0	0	0	0	0	0	0	1.76383	0	0	0	0	0	0	0	0	0	0	0	0	0	0	0	0	0	0	0	0	0	0	0	0	0	0	0	0	0	0	0	0	0	0	0	0	0	0	0	0	0	0	0	0	0	0	0	0	0	0	0	0	0	0	0	0	0	0	0	0	0	2.04102	0	0	0	0	2.40931	4.62817	0	0	0	0	0	0	0	0	0	3.96319	0	6.00393	4.42627	0	0	0	0	0	0	0	0	0	0	0	0	0	0	0	0	0	0
ENST00000614009	ENSG00000276409	CCL14	3.21533	0	0	0	0	0	0	1.07709	0	0	0	0	0	0	0	0	0	0	0	0	0	0	0	1.73296	0	0	0	2.8533	0	0	0	0	0	0	0	0	0	0	0	0	0	0	0	0	0	0	0	0	0	0	0	1.19958	0	1.57437	5.41521	0	0	0	0	0	0	0	0	2.72062	0	1.25153	0	0	0	0	0	0	0	0	0	0	0	0	0	0	0	0	0	0	0	0	0	0	0	0	0	0	0	0	0	0	0	3.08303	0	0	0	0	0	0	3.00197	0	0	0	3.18716	0	0	0	0	0	0	0	0	2.62669	0	1.31098	0	0	0	0
ENST00000617897	ENSG00000275718	CCL15	70.7373	0	0	0	0	0	0	0	0	0	0	0	0	0	0	0	0	0	0	19.3058	0	0	0	0	0	0	0	0	3.1126	0	0	0	0	2.89234	0	0	0	0	0	0	0	0	0	0	0	0	0	0	0	0	0	0	0	195.222	0	0	0	0	0	0	0	0	0	2.72062	0	2.50306	0	0	0	0	0	0	0	0	0	0.749636	0	0	0	23.3505	20.9992	0	0	0	0	0	2.04102	0	0	0	0	245.75	4.62817	0	0	0	0	0	0	0	0	0	1.98159	0	0	28.7707	0	0	0	0	0	0	0	0	0	0	0	0	0	0	0	0	0	0
ENST00000616694	ENSG00000275688	CCL15-CCL14	19.292	0	0	0	0	0	0	0	0	0	0	0	0	0	0	0	0	0	0	0	0	0	0	0	0	0	0	2.8533	0.778151	0	0	0	0	0	0	0	0	0	0	0	0	0	0	0	0	0	0	0	0	0	0	0	0	12.595	5.41521	0	0	0	0	0	0	0	0	1.36031	0	3.75459	0	0	0	0	0	0	0	0	0	0	0	0	0	0	0	0	0	0	0	0	0	0	0	0	0	48.1863	2.31409	0	0	0	0	0	0	0	0	0	7.92638	0	0	4.42627	0	0	0	0	0	0	0	0	0	0	0	0	0	0	0	0	0	0
ENST00000611905	ENSG00000275152	CCL16	0	0	0	0	0	0	0	0	0	0	0	0	0	0	0	0	0	0	0	0	0	0	0	0	0	0	0	0	2.33445	0	0	0	0	0	0	0	0	0	0	0	0	0	0	0	0	0	0	0	0	0	0	0	0	0	0	0	0	0	0	0	0	0	0	0	0	0	0	0	0	0	0	0	0	0	0	0	0	0	0	33.7286	16.4994	0	0	0	0	0	0	0	0	0	0	0	0	0	0	0	0	0	0	0	0	0	0	0	0	33.197	0	0	0	0	0	0	0	0	0	0	0	5.25338	0	0	0	0	0	0
ENST00000616880	ENSG00000102970	CCL17	0	0	0	0	0	0	0	0	0	0	0	0	0	0	0	0	0	25.5417	0	2.75797	0	0	0	0	0	0	0	0	0	0	0	0	0	0	0	0	0	0	0	0	0	0	0	0	0	0	0	0	0	0	0	0	0	0	0	0	0	0	0	11.0918	2.28585	15.8648	15.009	0	0	3.75459	0	0	0	0	0	0	0	0	0	0	0	0	0	0	0	0	0	0	0	0	0	0	0	0	0	0	18.5127	0	0	0	0	0	0	0	0	0	0	0	3.00197	0	0	2.10396	0	0	0	0	0	0	0	0	0	0	0	0	0	0	0	0
ENST00000616054	ENSG00000275385	CCL18	0	2.38732	0	0	0	0	0	0	0	0	0	0	1.06364	0	0	0	1.41119	0	0	79.981	0	0	0	1.73296	0	0	0	2.8533	0	2.36361	0	0	1.09518	0	2.37358	0	0	0	0	0	0	0	0	0	0	0	0	0	0	0	0	0	0	0	10.8304	0	0	0	0	0	0	0	0	104.744	54.9509	10.0122	0	0	0	0	0	0	0	0	0	0	0	0	0	0	0	0	0	0	0	0	0	0	0	0	2.19533	2.40931	849.27	3.15792	0	0	0	0	0	0	0	0	467.656	10.4414	0	0	0	0	2.12478	0	0	0	0	0	0	0	0	0	0	0	0	0	0	0
ENST00000311925	ENSG00000172724	CCL19	0	0	2.1748	0	0	0	0	1.07709	0	0	0	0	0	0	0	0	0	0	0	0	0	0	0	0	0	0	0	17.1198	0	0	0	0	0	1.92823	0	0	0	0	2.71429	0	0.824458	0	0	5.46358	0	0	0	0	0	0	0	0	0.732569	0	0	7.46004	0	0	0	0	0	0	0	0	19.6253	2.50306	0	0	0	0	0	0	0	0	0	0	0	0	0.938871	0	0	0	0	0	0	0	0	0	0	0	0	12.0466	2.31409	0	0	0	0	5.13838	0	0	0	0	97.0982	0	3.00197	0	0	0	0	0	0	0	0	0	0	0	0	0	0	3.93293	0	0	0	0
ENST00000225831	ENSG00000108691	CCL2	67.5219	32.2288	10.874	18.6936	11.5399	44.5304	37.5709	57.0859	13.7272	3.59642	0	0	3.19093	0.683533	4.53184	1.1439	5.64475	0	17.2506	68.9492	0	0	0	22.5285	26.4575	513.588	0	54.2128	0	16.5453	221.387	0	0	39.5286	21.3622	11.0307	20.896	24.1359	27.1429	97.9528	7.42012	17.8578	17.7339	4.37086	17.0838	0	0	4.17419	219.604	54.9795	162.994	11.9958	2.93027	6.2975	21.6608	41.7762	14.7332	0	0	0	0	0	0	34.0078	141.302	37.5459	0	0	0	2.13934	8.0393	7.28895	0	0	546.128	377.817	0	2.6867	11.2665	0	0	77.8578	41.2731	112.327	0.978476	2.06589	218.39	33.2969	0	7.25919	57.0786	40.9583	118.018	15.7896	0	0	15.0633	61.6605	0	0	0	0	227.883	30.0191	162.106	2.21313	0	0	92.4277	0	2.9476	3.58959	3.26103	35.2608	29.6534	0	2.75602	0	1.79446	58.994	16.978	14.7471	2.18164	1.32384
ENST00000580907	ENSG00000108691	CCL2	3.21533	3.58098	0	0	0.961662	0	0	0	0	0	0	0	0	0	0	0	0	0	0	0	0	0	0	1.73296	1.76383	9.51088	0	2.8533	0	2.36361	1.65214	0	0	0.964113	0	0	0	1.00566	13.5714	6.99663	0.824458	1.05046	0	0	1.31414	0	0	0	3.50432	1.44683	1.21637	0	0.732569	0	5.41521	1.49201	0	0	0	0	0	0	0	0	0	3.75459	0	0	0	0	0	0	0	0	20.1441	11.2445	0	0	0.938871	0	0	2.04889	0	3.20934	0	0	4.08205	4.08909	0	0	0	0	0	0	0	0	0	10.2768	0	0	0	0	3.96319	1.95776	3.00197	0	0	0	13.811	0	0	0	0	2.11565	4.56206	0	0	0	0	9.17684	3.08692	0	0	0
s17917be5275a8b7d:e849c92d3c53cb0ff	ENSG00000108691	CCL2	0	0	0	0	0	0	0	0	0	0	0	0	0	0	0	0	0	0	0	0	0	0	0	0	0	2.71739	0	0	0	0	0	0	0	0	0	0	0	0	0	0	0	0	0	0	0	0	0	0	1.16811	0	0	0	0	0	0	0	0	0	0	0	0	0	0	0	0	0	0	0	0	0	0	0	0	0	1.49215	1.49927	0	0	0	0	0	0	0	0	0	0	0	0.584156	0	0	0	0	0	0	0	0	0	1.02768	0	0	0	0	0	1.30518	0	0	0	0	6.37433	0	0	0	0	0.705216	0	0	0	0	0	0	1.54346	0	0	0
ENST00000358813	ENSG00000115009	CCL20	8.03833	0	0	0	0	0	0	0	26.3984	33.5666	2.13967	0.76753	0	0	0	0	0	3.0049	0	2.75797	0	0	0	0	0	0	0	2.8533	150.961	0	0	0	0	0	0	0	0	0	0	0	0	0	0	0	0	0	0	0	0	0	0	0	0	11.0206	0	0	0	0	0	2.77294	13.7151	0	5.00299	1.36031	0	2.50306	0	0	3.70703	3.20902	0	0	0	0	0.746077	0	0	11.6424	0	285.396	268.49	0	0	0	0.978476	1.03295	0	0	0	0	0	50.5956	4.62817	0	0	0	0	0	0	0	0	0	3.96319	0	0	2.21313	5.6296	8.41585	0	0	0	0	0	0	0	0	0	7.88008	0	0	0	0	0	0
ENST00000409189	ENSG00000115009	CCL20	4.823	0	0	0	0	0	0	0	19.0068	26.3737	1.42645	1.53506	0	0	0	0	0	1.50245	0	0	0	0	0	0	0	0	0	2.8533	122.948	0	0	0	0	0	0	0	0	0	0	0	0	0	0	0	0	0	0	0	0	0	0	0	0	3.14875	0	0	0	0	0	0	2.28585	0	0	1.36031	0	1.25153	0	0	3.70703	1.06967	0	0	0	0	0	0.749636	0.918069	14.329	0.938871	264.639	226.491	0	0	0	2.93543	0	0	0	0	0	0	43.3676	0	0	0	0	0	0	0	0	0	0	1.98159	0.652588	0	0	4.02114	8.41585	0	0	0	0	0	0	0	0	0	7.88008	0	0	0	0	0	0
ENST00000259607	ENSG00000137077	CCL21	20.8996	5.9683	0	0	0	0	0	1.07709	0	0	0	0	1.06364	0	0	0	1.41119	0	1.43755	11.0319	0	0	0	3.46592	0	0	0	28.533	0	0	0	0	0	4.82056	2.37358	0	0	0	0	0	0	0	0	0	0	0	0	0	0	0	0	7.19749	0	9.44625	37.9065	13.4281	4.20947	0	0	0	0	0	0	53.0521	15.7003	11.2638	0	0	0	0	0	0	0	0	0	0.749636	0	0	0	0	0	0	0	0	0	0	18.3692	0	0	0	0	45.777	94.8775	15.7896	0	0	20.0845	2.05535	0	0	0	0	610.331	4.56812	36.0236	4.42627	0	0	6.37433	0	0	0	0	0	0	0	0	2.62669	0	23.5976	0	0	0	0
ENST00000219235	ENSG00000102962	CCL22	0	0	0	0	0	0	0	0	4.22374	4.79523	0	0	0	0	0	0	0	237.387	0	0	0	0	0	0	0	0	0	0	0	0	0	0	0	0	0	0	0	0	0	0	0	0	0	0	0	0	0	0	0	0	0	0	0	0	0	0	0	0	0	141.42	260.587	76.1508	130.078	0	0	3.75459	0	1.07963	0	0	0	0	0	0	0	0	0	0	0	0	0	0	0	0	0	0	0	0	0	0	0	0	0	0	0	0	0	0	0	0	0	0	0	0	0	0	2.41269	0.701321	0	0	0	0	0	0	0	0	0	0	0	0	0	0	0	0
sa52ff3a7c7985c0c:e71c892d627c512ce	ENSG00000102962	CCL22	0	0	0	0	0	0	0	0	0	0	0	0	0	0	0	0	0	6.0098	0	0	0	0	0	0	0	0	0	0	0	0	0	0	0	0	0	0	0	0	0	0	0	0	0	0	0	0	0	0	0	0	0	0	0	0	0	0	0	0	0	2.77294	9.1434	9.51885	10.006	0	0	0	0	0	0	0	0	0	0	0	0	0	0	0	0	0	0	0	0	0	0	0	0	0	0	0	0	0	0	0	0	0	0	0	0	0	0	0	0	0	0	0	0	0	0	0	0	0	0	0	0	0	0	0	0	0	0	0	0	0
ENST00000615050	ENSG00000274736	CCL23	0	0	0	0	0	0	0	0	0	0	0	0	0	0	0	0	0	0	0	8.2739	0	0	0	0	1.76383	0	0	25.6797	0	0	0	0	0	2.89234	0	0	0	0	0	0.874578	0	0	0	0	0	0	0	0	0	0	0	0	0	0	0	0	0	0	0	0	0	0	2.50149	5.44124	11.7752	11.2638	0	0	0	0	0	0	0	0	2.98431	0	0	0	0	0	0	0	0	0	0	0	10.2051	0	0	0	0	4.81863	34.7113	0	0	0	0	1.02768	0	0	0	0	23.7791	1.30518	6.00393	2.21313	0	0	0	0	0	0	0	0	0	0	0	0	0	0	0	0	0	0
ENST00000612516	ENSG00000274736	CCL23	0	0	0	0	0	0	0	0	0	0	0	0	0	0	0	0	0	0	0	0	0	0	0	0	0	0	0	2.8533	0	0	0	0	0	0	0	0	0	0	0	0	0	0	0	0	0	0	0	0	0	0	0	0	0	0	0	0	0	0	0	0	0	0	0	1.36031	7.85013	5.00611	0	0	0	0	0	0	0	0	0	0	0	0	0	0	0	0	0	0	0	0	2.04102	0	0	0	0	4.81863	2.31409	0	0	0	0	0	0	0	0	0	1.98159	1.30518	6.00393	0	0	0	0	0	0	0	0	0	0	0	0	0	0	0	0	0	0	0
ENST00000222902	ENSG00000106178	CCL24	1.60767	0	0	0	0	0	0	0	0	0	0	0	0	0	0	0	0	0	0	0	0	0	0	0	0	0	0	0	0	0	0	0	0	0.964113	0	0	0	0	0	0	0	0	0	0	0	0	0	0	0	0	0	0	0	0	0	0	0	0	1.44092	0	0	0	0	0	0	12.5153	0	0	0	0	0	0	0	0	0	0	0	0	0	0	0	0	0	0	0	0	0	0	0	0	0	2.40931	2.31409	0	0	0	0	3.08303	0	0	0	0	1.98159	2.61035	0	0	0	0	0	0	0	0	0	0	0	0	0	0	0	1.31098	0	0	0	0
ENST00000005180	ENSG00000006606	CCL26	1.60767	0	0	0	0	0	0	0	0	0	0	0	0	0	0	0	0	0	0	0	0	0	0	0	0	0	2.28812	0	0	0	0	0	1.09518	2.89234	0	0	0	0	0	0	0	0	0	0	0	0	0	1.3914	0	0	0	0	1.46514	0	5.41521	1.49201	0	0	0	0	0	0	0	0	3.92506	0	1.08092	0	0	0	0	0	0	0	0	0	0	0	3.75548	0	1.49994	6.14667	12.038	1.60467	0	0	6.12307	0	0	0	0	0	2.31409	0	0	0	5.02111	1.02768	0	0	0	0	0	0	3.00197	0	0	0	0	0	0	0	0	1.41043	0	0	0	0	0.89723	0	0	0	0	0
ENST00000513525	ENSG00000151882	CCL28	0	0	2.1748	0	0	0	0	1.07709	0	0	1.42645	1.53506	0	0	0	4.00366	0	0	0	2.75797	0	0	0	0	0	1.3587	2.28812	2.8533	0	0	0	0	0	0	0	0	0	0	0	0	0	0	0	1.09272	0	0	0	0	0	0	0	0	0.732569	3.14875	10.8304	1.49201	0	0	0	0	0	0	0	1.36031	0	0	1.08092	1.07963	1.23568	3.20902	0	0	0	0	0	0	0	0	0	0	0	0	0	0	0	0	0	0	0	2.41973	0	0	0	0	0	0	5.02111	1.02768	0	0	0	0	0	0.652588	0	0	3.21692	1.40264	0	0	0	0	0	0	0	0	0	0	0.89723	1.31098	0	0	0	0
s445564eadba9d842:e7f6ee819a793c3ec	ENSG00000151882	CCL28	0	0	0	0	0	0	0	0	0	0	0	0.76753	0	0	0	0	0	0	0	0	0	0	0	0	0	0	0	0	0	0	0	0	0	0	0	0	0	0	0	0.874578	0.824458	2.10092	0	2.18543	1.31414	0	0	0	0	0	0	0	0.732569	0	0	0	0	0	0	0	0	0	0	0	0	0	0	0	1.23568	0	0	0	0	0	0	0	0	0	0.938871	0	0	0	0	0	0	0	0	0	0	0	0	0	0	0	0	0	0	0	0	0	0	0	0	1.30518	0	0	0	0	0	0	0	0	0	0	0	0	0	0	0	0	0	0	0	0
ENST00000361115	ENSG00000151882	CCL28	8.03833	0	0	0	0	0	0	0	1.05594	0	0	0	0	0	0	0	0	0	0	2.75797	0	0	0	0	0	0	0	2.8533	0	0	0	0	0	0	0	0	0	0	0	0	0	0	0	0	0	0	0	0	0	0	0	0	0	50.38	0	0	0	0	0	0	0	0	0	0	0	0	0	0	0	0	0	0	0	0	0	0	0	0	0	0	0	0	0	0	0	0	0	0	0	0	0	77.098	0	0	0	0	0	0	0	0	0	0	0	0	0	0	0	0	0	0	0	0	0	0	0	0	0	0	0	0	0	0	0	0
ENST00000613922	ENSG00000277632	CCL3	0	1.19366	0	0	0	14.1688	6.83107	0	0	0	0	0	0	0	0	0	0	39.0637	0	5.51593	0	0	0	0	1.76383	0	0	0	0	0	0	0	0	4.82056	0	0	0	0	10.8571	0.874578	1.64892	0	0	0	0	0	0	0	0	0	0	0	2.19771	0	0	0	0	0	0	1350.42	1174.93	2198.86	1846.1	8.16187	3.92506	5.00611	0	0	0	0	0	0	0	0	0	0	0	0	0	0	0	0	0	0	0	0	8.1641	0	0	0	0	0	6.94226	0	0	0	0	4.1107	0	0	0	0	67.3742	0.652588	3.00197	4.42627	764.822	704.126	7.43671	0	0	0	0	0.705216	0	0	0	0	0	0	0	0	0	0
s2d22510f55440a47:e336b176e2b6b5465	ENSG00000277632	CCL3	0	0	0	0	0	0	0	0	0	0	0	0	0	0	0	0	0	3.0049	0	0	0	0	0	0	0	0	0	0	0	0	0	0	0	1.92823	0	0	0	0	0	0	0	0	0	0	0	0	0	0	0	0	0	0	0	0	5.41521	1.49201	0	0	0	16.6376	11.4293	22.2107	2.50149	0	0	1.25153	0	0	0	0	0	0	0	0	0	0	0	0	0	0	0	0	0	0	0	0	0	0	0	0	0	0	0	0	0	0	0	0	0	0	0	0	1.98159	0.652588	0	0	68.3595	96.7823	3.18716	0	0	0	0	0	0	0	0	0	0	0	0	0	0	0
s65891648b24a3cb7:ebf04cff3631f68eb	ENSG00000277632	CCL3	0	0	0	0	0	0	0	0	0	0	0	0	0	0	0	0	0	0	0	0	0	0	0	0	0	0	0	0	0	0	0	0	0	0	0	0	0	0	0	0	0	0	0	0	0	0	0	0	0	0	0	0	0	0	0	0	0	0	0	2.77294	6.85755	6.3459	0	0	0	0	0	0	0	0	0	0	0	0	0	0	0	0	0	0	0	0	0	0	0	0	0	0	0	0	0	0	0	0	0	0	0	0	0	0	0	0	0	0	0	0	2.41269	3.5066	0	0	0	0	0	0	0	0	0	0	0	1.31098	0	0	0	0
ENST00000619989	ENSG00000276085	CCL3L3	0	0	2.1748	0	0	0	0	0	0	0	0	0	0	0	0	0	0	7.51226	0	0	0	0	0	0	0	0	0	0	0	0	0	0	0	1.92823	0	0	0	0	2.71429	0	0	0	0	0	0	0	0	0	0	0	0	0	0	0	0	0	0	0	0	33.2753	48.0029	9.51885	22.5135	0	0	1.25153	0	0	0	0	0	0	0	1.38018	0	0	0	0	0	0	0	0	0	0	0	0	0	0	0	0	0	0	2.31409	0	0	0	10.0422	0	0	0	0	0	13.8712	0	3.00197	0	57.1003	53.3004	0	0	0	0	0	0	0	0	0	0	0	0	0	0	0	0
sb221da22da9d08b7:e285a1f1a96753259	ENSG00000276085	CCL3L3	0	0	0	0	0	2.02411	0	0	0	0	0	0	0	0	0	0	0	1.50245	0	0	0	0	0	0	0	0	0	0	0	0	0	0	0	0	0	0	0	0	0	0	0	0	0	0	0	0	0	0	0	0	0	0	0	0	0	0	0	0	0	0	0	0	0	0	0	0	0	0	0	0	0	0	0	0	0	0	0	0	0	0	0	0	0	0	0	0	0	0	0	0	0	0	0	0	0	0	0	0	0	0	0	0	3.96319	0	0	0	12.8677	9.11717	0	0	0	0	0	0	0	0	0	0	0	0	0	0	0	0
ENST00000615863	ENSG00000275302	CCL4	0	0	0	0	0	10.1206	0	0	0	0	0	0	0	0	0	0	0	7.51226	0	0	0	0	0	0	1.76383	0	0	0	0	0	0	0	0	0	0	0	0	0	2.71429	0	0	0	0	0	0	0	0	0	0	0	0	0	0	0	0	0	0	0	0	149.739	160.01	247.49	235.14	0	3.92506	2.50306	0	0	0	0	0	0	0	0	0	0	0	0	0	0	0	0	0	0	0	0	2.04102	0	0	0	0	4.81863	6.94226	0	0	0	0	0	0	0	0	0	49.5399	0	0	2.21313	236.443	316.296	1.06239	0	0	0	0	0	0	0	0	0	0.89723	0	0	0	0	0
s70148cd3e27a8c09:ee875d4c1648ef651	ENSG00000275302	CCL4	0	0	0	0	0	0	0	0	0	0	0	0	0	0	0	0	0	0	0	0	0	0	0	0	0	0	0	0	0	0	0	0	0	0	0	0	0	0	0	0	0	0	0	0	0	0	0	0	0	0	0	0	0	0	0	0	0	0	0	0	2.28585	0	0	0	0	0	0	0	0	0	0	0	0	0	0	0	0	0	0	0	0	0	0	0	0	0	0	0	0	0	0	0	0	0	0	0	0	0	0	0	0	0	1.98159	0	0	0	3.21692	2.10396	1.06239	0	0	0	0	0	0	0	0	0	0	0	0	0	0	0
s717539eef4ffe714:e09697ecdd06656eb	ENSG00000275302	CCL4	0	0	0	0	0	0	0	0	0	0	0	0	0	0	0	0	0	0	0	0	0	0	0	0	0	0	0	0	0	0	0	0	0	0	0	0	0	0	0	0	0	0	0	0	0	0	0	0	0	0	0	0	0	0	0	0	0	0	0	0	0	0	0	0	0	0	0	0	0	0	0	0	0	0	0	0	0	0	0	0	0	0	0	0	0	0	0	0	0	0	0	0	0	0	0	0	0	0	0	0	0	0	0	0	0	0	3.21692	6.31189	0	0	0	0	0	0	0	0	0	0	0	0	0	0	0	0
ENST00000620250	ENSG00000276070	CCL4L2	0	0	0	0	0	26.3134	23.9087	0	0	0	0	0	0	0	0	0	0	3.0049	0	8.2739	0	0	0	0	0	0	0	2.8533	0	0	0	0	0	0	0	0	0	0	0	0	0	0	0	0	0	0	0	0	0	0	0	0	0	0	0	1.49201	0	0	0	19.4106	25.1444	44.4213	20.012	1.36031	0	1.25153	0	0	0	0	0	0	0	0	0	0	0	0	0	0	0	0	0	0	0.978476	0	0	0	0	0	0	0	2.31409	0	0	0	0	0	0	0	0	0	55.4847	0.652588	0	0	59.5129	69.4308	0	0	0	0	0	0	0	0	0	0	0	0	0	0	0	0
ENST00000605140	ENSG00000271503	CCL5	17.6843	1.19366	2.1748	0	1.92332	109.302	99.0505	3.23128	12.6712	81.5188	0	0.76753	0	0	0	0	2.82238	79.6299	0	5.51593	0	0	0	6.93184	1.76383	12.2283	0	14.2665	0	2.36361	0	0	0	1.92823	2.37358	0	0	0	0	0.874578	0.824458	2.10092	0	0	1.31414	0	0	0	0	0	0	1.19958	3.66284	0	10.8304	4.47602	0	0	1.44092	58.2318	89.1482	60.2861	65.0389	32.6475	19.6253	35.0428	0	0	0	0	0	0	0	0	1.49215	0.749636	0	0	1.87774	0	0	0	0	0	0	0	12.2461	0	2.25542	0	0	14.4559	9.25635	0	0	0	0	2.05535	0	0	0	0	29.7239	9.13623	15.0098	2.21313	10.455	9.81849	0	0	0	0	0	0	1.14051	0	0	0	0	0	0	0	43.0874	10.5907
ENST00000651122	ENSG00000271503	CCL5	0	0	0	0	0	2.02411	6.83107	0	0	5.99403	0	0	0	0	0	0	0	9.01471	0	0	0	0	0	0	0	4.07609	0	0	0	0	0	0	0	0	0	0	0	0	0	0.874578	0	0	0	0	0	0	0	0	0	0	0	0	0	0	0	0	0	0	0	0	6.85755	0	5.00299	0	0	1.25153	0	0	0	0	0	0	0	0	0	0	0	0	0	0	0	0	0	0	0	0	0	0	0	0	0	0	0	0	0	0	0	0	0	0	0	0	0	0	0	0	0.804229	0.701321	0	0	0	0	0	0	0	0	0	0	0	0	0	0	0.545411	0
ENST00000378569	ENSG00000108688	CCL7	0	0	0	0	0	0	0	0	0	0	0	0	0	0	0	0	0	0	0	0	0	0	0	0	0	0	0	0	0	0	1.65214	0	0	0	0	0	0	0	0	0	0	0	0	0	0	0	0	0	0	0	0	0	0	0	0	1.49201	0	0	0	0	0	0	0	0	0	0	0	0	0	0	0	0	0	0	2.23823	0.749636	0	0	0	0	0	0	0	0	0	0	0	0	0	0	0	2.40931	2.31409	0	0	0	0	0	0	0	0	0	7.92638	0.652588	0	0	0	0	0	0	0	0	0	0	0	0	0	0	0	0	0	0	0	0
ENST00000394620	ENSG00000108700	CCL8	4.823	2.38732	0	0	0	0	0	0	0	0	0	0	0	0	0	0	0	0	0	5.51593	0	0	0	0	1.76383	0	0	0	0	4.72723	0	0	0	1.92823	0	0	0	0	0	6.99663	0	1.05046	0	0	0	0	0	0	0	0	0	0	1.46514	3.14875	0	1.49201	0	0	0	0	0	0	0	0	19.6253	2.50306	0	0	0	0	0	0	0	0	0	0	0	0	0	0	0	0	0	0	0	0	18.3692	0	0	0	0	16.8652	0	0	0	0	5.02111	3.08303	0	0	0	0	23.7791	0	27.0177	0	0	0	2.12478	0	0	0	0	0.705216	0	0	0	0	0	0	0	0	0	0
ENST00000541586	ENSG00000136280	CCM2	30.5456	11.9366	21.748	19.8619	20.1949	70.8439	37.5709	24.7731	13.7272	8.39165	44.2198	34.5389	27.6547	7.51886	19.2603	9.72318	23.9902	18.0294	15.813	41.3695	35.0022	23.1176	28.3713	25.9944	21.166	69.2936	16.0169	88.4524	2.33445	16.5453	42.9556	18.5833	25.1892	52.0621	2.37358	31.2537	54.5619	38.2152	19	42.8543	51.1164	42.0183	29.5564	36.0596	47.309	7.76783	21.2544	15.3053	52.5648	33.2771	25.5438	17.9937	69.594	36.2106	75.813	43.2682	21.0474	9.18074	5.76368	0	2.28585	0	0	29.9268	82.4263	31.2882	32.4275	49.6629	16.0638	7.4877	17.4185	15.6192	50.5936	70.3893	29.097	38.2315	14.6891	22.3891	49.7602	2.5945	1.49994	4.09778	5.15914	8.02334	0	0	0	1.75247	2.25542	2.41973	2.19533	2.40931	6.94226	0	7.95406	16.0321	5.02111	3.08303	0	0	1.39912	1.62354	17.8344	7.83106	0	0	0	0	7.43671	0	0	1.19653	0.652205	4.93651	1.14051	16.7886	44.0963	2.62669	0	7.86586	0	0	0.545411	4.63343
ENST00000258781	ENSG00000136280	CCM2	176.843	77.5879	91.3415	57.249	94.2429	113.35	143.452	93.707	124.6	71.9284	131.233	83.6608	88.2824	57.4167	71.3765	58.911	50.8028	85.6397	60.3771	198.574	124.608	98.0187	91.1319	88.381	153.453	368.207	141.864	114.132	43.5764	103.999	173.475	110.261	129.232	107.017	78.3282	90.0843	87.0669	74.4191	160.143	122.441	197.045	143.913	41.379	215.265	153.754	41.4285	77.9329	57.0472	78.2631	81.0224	68.1167	97.1661	167.026	168.458	140.795	70.1243	58.9326	45.9037	12.9683	11.0918	27.4302	0	0	187.723	219.804	137.668	94.0398	91.7685	44.4844	42.7869	45.556	64.5593	154.847	91.092	113.404	108.697	67.019	60.0029	148.342	15.567	5.99977	22.5378	37.8337	22.4653	1.95695	3.09884	4.08205	4.67325	18.0434	7.25919	13.172	9.63725	23.1409	0	47.7243	52.6768	5.02111	23.6365	0	4.47125	6.06286	6.49417	29.7239	19.5776	3.00197	0	4.02114	0	25.4973	5.91926	2.9476	6.58091	4.56544	9.16781	10.2646	62.3577	60.6325	28.8936	2.69169	26.2195	2.31519	0.983143	3.81787	5.29534
s67ff0b5a2eece379:e34052cad51e8e335	ENSG00000136280	CCM2	0	2.38732	2.1748	0	0	0	0	1.07709	0	1.19881	0	1.53506	0	0	0	0	0	0	0	0	0	0	1.71947	0	1.76383	0	0	0	0	0	1.65214	0	1.09518	0	0	0	0	1.00566	0	1.74916	3.29783	1.05046	0	0	0	2.58928	0	0	2.33621	0	0	0	0	1.57437	0	0	0	0	1.44092	0	0	0	0	1.36031	3.92506	1.25153	0	0	0	0	1.33988	0	1.53314	0	0	0.749636	0	1.79113	0	0	0	0	0	0	0	0	0	0	0	0	0	0	0	0	0	0	0	0	0	0	0	0	0	0	0	0	0	0	0	0	0	0	0.652205	0	0	0	2.75602	0	0	0	0	0	0	0
sf81b259c7e502626:eb3ae80d8c4930ff7	ENSG00000136280	CCM2	0	2.38732	10.874	3.50504	2.88499	0	0	6.46255	1.05594	1.19881	0	0	3.19093	2.73413	5.6648	3.43171	1.41119	0	0	0	1.40009	2.77411	4.29868	3.46592	7.05533	2.71739	0	0	0.778151	0	0	1.23889	4.38073	0	4.74717	0	0	1.00566	19	5.24747	9.06904	13.6559	11.8226	10.9272	18.3979	2.58928	0	1.3914	4.67242	5.78731	3.64911	4.79833	13.9188	1.57437	0	0	0	0	1.44092	0	2.28585	0	0	0	3.92506	0	0	0	0	0	0	4.16511	4.59942	2.76036	0	2.24891	0	0	15.9608	0	0	0	0	0	0	0	0	0	0	2.41973	0	0	0	0	5.3027	4.58059	0	0	0	0	0.466374	0	0	0.652588	0	0	0	0	0	0	0	0	0	0	0	0	5.51204	0	0	0	0	0	0	0
ENST00000544363	ENSG00000136280	CCM2	8.03833	3.58098	4.34959	1.16835	5.76997	6.07233	0	3.23128	3.16781	7.19284	8.55867	3.83765	12.7637	1.36707	10.1966	3.43171	7.05594	1.50245	4.31265	2.75797	5.60035	11.0965	8.59735	6.93184	7.05533	12.2283	12.5847	5.70661	1.5563	18.9089	13.2171	1.23889	2.19037	4.82056	4.74717	1.83845	0	5.02832	16.2857	6.99663	15.6647	12.6055	0	5.46358	11.8272	5.17856	7.08481	4.17419	10.513	10.1278	1.21637	2.39916	8.05825	6.2975	10.8304	1.49201	2.10474	9.18074	1.44092	0	2.28585	0	0	12.2428	3.92506	6.25764	3.24275	1.07963	2.47135	3.20902	4.01965	5.20639	1.53314	1.38018	7.46077	6.74673	0	0.895565	10.3276	2.5945	1.49994	2.04889	1.71971	0	0	0	2.04102	0.584156	2.25542	0	0	0	0	0	7.95406	4.58059	0	2.05535	0	0	0.466374	1.08236	0	0	0	0	0	0	0	0	0	0	0	0.705216	1.14051	2.39837	2.75602	0	0	0	0	0	0	0
s585f1fd69a9537ae:e35132c609d67807f	ENSG00000136280	CCM2	0	1.19366	0	1.16835	0.961662	4.04822	3.41553	0	0	0	0.713223	0	1.06364	1.36707	0	2.85976	0	0	1.43755	2.75797	0	0	1.71947	0	0	0	0	0	0	0	0	0	2.19037	0.964113	0	0	1.16089	3.01699	2.71429	5.24747	1.64892	3.15137	0	2.18543	6.57069	0	0	1.3914	5.84053	1.44683	1.21637	1.19958	8.05825	0	5.41521	1.49201	2.10474	0	1.44092	0	0	0	0	0	3.92506	0	0	0	0	0	1.33988	4.16511	1.53314	1.38018	0.746077	0	0	0	6.5721	0	0	0	0	0	0	0	0	0	0	0	0	0	0	0	2.65135	4.58059	0	0	0	0	0	0	1.98159	0	0	0	0	0	0	0	0	0	0	0	0	0	0	0	0	1.31098	0	0	0	0.661918
s69de2c1a4bc6d6bb:e7bfee55e8c25295c	ENSG00000136280	CCM2	1.60767	2.38732	2.1748	0	0	0	0	3.23128	1.05594	0	0.713223	0	3.19093	0.683533	1.13296	1.1439	1.41119	3.0049	0	5.51593	1.40009	3.69882	3.43894	1.73296	1.76383	5.43479	1.14406	0	2.33445	0	0	1.23889	2.19037	1.92823	0	0	1.16089	2.01133	0	2.62374	0	2.10092	0	1.09272	5.25655	0	0	1.3914	1.16811	0	0	1.19958	0	6.2975	0	4.47602	2.10474	0	0	0	0	0	0	4.08093	0	1.25153	1.08092	0	0	1.06967	1.33988	0	3.06628	2.76036	1.49215	3.74818	0.918069	0	0.938871	0	0	0	0	0	0	0	0	0	0	0	0	0	0	0	0	0	0	1.02768	0	0	0	0	3.96319	0	0	0	0	0	3.18716	0	0	0	0	0	0	0	5.51204	0	0.89723	1.31098	0	0	0	0
sca4ba1a82b1f0d92:e1129d059ff5ea1e6	ENSG00000136280	CCM2	0	2.38732	0	0	0	0	0	0	2.11187	0	0.713223	0.76753	3.19093	0	0	0.571951	0	0	0	0	0	1.84941	1.71947	8.66481	1.76383	1.3587	2.28812	2.8533	0.778151	0	0	0	2.19037	0	0	0	0	1.00566	0	1.74916	1.64892	3.15137	0	0	2.62828	0	0	1.3914	0	0	1.21637	0	0.732569	1.57437	0	5.96803	0	3.06025	0	0	0	0	0	1.36031	0	0	1.08092	0	0	0	0	3.12384	1.53314	1.38018	0	0	0	0.895565	1.87774	0	0	0	0	0	0	0	0	0.584156	0	0	0	0	0	0	0	0	0	0	0	0	0	0	1.98159	0	0	0	0	0	0	0	0	0	0	0	0	0	0	0	0.89723	1.31098	0	0	0.545411	0
s8224dda7ee08f1b7:ea0414e6ed276c1d0	ENSG00000136280	CCM2	1.60767	1.19366	4.34959	0	0	2.02411	0	2.15418	2.11187	3.59642	2.13967	0	0	1.36707	0	1.1439	1.41119	1.50245	0	2.75797	7.00044	1.84941	2.57921	0	0	4.07609	3.43218	0	0.778151	2.36361	1.65214	1.23889	1.09518	2.89234	2.37358	0	2.32178	1.00566	5.42857	6.99663	8.24458	10.5046	0	10.9272	10.5131	2.58928	0	1.3914	4.67242	2.89366	4.86548	1.19958	16.1165	1.57437	5.41521	0	2.10474	0	1.44092	0	0	0	0	4.08093	3.92506	2.50306	0	0	0	3.20902	2.67977	4.16511	1.53314	2.76036	1.49215	2.24891	2.75421	2.6867	8.44984	2.5945	0	0	0	0	0	0	0	0	0	0	0	0	0	0	0	6.87088	0	0	0	0	0	0	3.96319	0	0	0	0	0	1.06239	0	0	0.598264	0.652205	0	0	0	0	0	0	0	0	0	0.545411	1.32384
sec9896a018566e7d:e4f372b303307b094	ENSG00000136280	CCM2	0	0	2.1748	1.16835	0	2.02411	0	1.07709	0	2.39761	0.713223	0	1.06364	1.36707	0	1.71585	0	0	0	0	1.40009	0	0	0	3.52767	2.71739	0	0	0	2.36361	1.65214	0	1.09518	0.964113	0	0	0	1.00566	0	0	0	1.05046	0	0	1.31414	2.58928	0	0	0	1.44683	0	0	0.732569	0	0	0	0	0	0	0	0	0	0	1.36031	0	0	0	1.07963	0	1.06967	0	0	0	0	0	0	1.83614	0.895565	1.87774	0	0	0	0	1.60467	0	0	0	0	0	0	0	0	0	0	0	0	0	0	0	0	0	0	0	0	0	0	0	0	0	0	0	0	0.652205	0	0	0	0	0	0	0	0	0	0	0
s20d17f1ff51ac48d:e4b545a10fa96c409	ENSG00000136280	CCM2	0	0	0	0	0	0	0	0	1.05594	0	1.42645	0	0	0	0	0	0	0	0	0	0	0	0	0	0	0	0	0	0	2.36361	0	0	1.09518	0.964113	0	0	0	1.00566	0	0	0	0	0	0	0	0	0	0	0	0	0	1.19958	0	0	0	1.49201	0	0	0	0	0	0	0	0	0	0	0	2.15926	0	0	0	0	0	1.38018	0	0	0.918069	0	0	0	0	0	0	0	0	0	0	0	0	0	0	0	0	0	0	0	0	0	0	0	0	0	0	0	0	0	0	0	0	0	0	0	0	0	0	0	0	0	0	0	0	0	0	0
sed9a673a33ce2341:e3195bcb4ee2d415d	ENSG00000136280	CCM2	1.60767	1.19366	0	0	0	2.02411	0	0	0	1.19881	0.713223	0	2.12729	0	0	0	1.41119	0	2.8751	0	0	0	0.859735	0	0	0	0	2.8533	0	0	0	0	1.09518	0.964113	0	0	0	1.00566	0	0.874578	0.824458	1.05046	0	0	0	0	0	0	0	0	0	1.19958	0	0	5.41521	0	0	0	0	0	0	0	0	0	3.92506	0	0	0	0	0	0	1.04128	1.53314	1.38018	0	0	0	0	0.938871	0	0	0	0	0	0	0	0	0	0	0	0	0	0	0	0	0	0	1.02768	0	0	0	0	0	1.30518	0	0	0	0	0	0	0	0	0	0	0	0	0	0	0	0	0	0	0	0
s567d0fc50df1b977:e367db46cecf95be7	ENSG00000136280	CCM2	0	0	0	1.16835	0	0	0	2.15418	0	0	0.713223	0	1.06364	0	0	0	4.23356	0	0	0	0	0	0	1.73296	3.52767	0	0	0	0	0	0	0	0	0	0	0	0	1.00566	0	0	0	0	0	0	0	0	0	0	0	0	0	3.59874	0	1.57437	0	0	0	0	0	0	0	0	0	0	0	0	0	0	0	0	0	0	0	0	0	0	0	0	0	0	0	0	0	0	0	0	0	0	0	0	0	0	0	0	0	0	0	0	0	0	0	0	0	0	0	0	0	0	0	0	0	0	0	0.705216	0	0	0	0	0	0	0	0	0	0
sbe4087abeeb1870b:eae3040c421d00ae7	ENSG00000136280	CCM2	0	5.9683	4.34959	4.67339	2.88499	2.02411	0	3.23128	0	0	0.713223	0	4.25457	0.683533	1.13296	1.71585	7.05594	3.0049	8.6253	2.75797	0	0	2.57921	5.19888	7.05533	0	0	2.8533	0	4.72723	0	1.23889	0	0	4.74717	0	0	0	13.5714	13.9933	14.0158	12.6055	23.6451	8.74173	23.6545	0	7.08481	4.17419	2.33621	2.89366	1.21637	5.99791	16.8491	0	0	0	2.10474	0	0	0	0	0	0	0	3.92506	1.25153	1.08092	1.07963	0	0	0	0	1.53314	6.90091	0.746077	0.749636	0	0.895565	9.38871	0	0	0	0	0	0	0	0	1.16831	0	0	2.19533	0	0	0	0	2.29029	0	0	0	0	0	0	0	0	0	0	0	0	1.06239	0	0	0	0	1.41043	2.28103	0	2.75602	0	0.89723	0	0	0	0	0
s5194715a87a4afb4:e3abc8162cc681cf8	ENSG00000136280	CCM2	0	0	0	1.16835	0	2.02411	0	0	1.05594	0	0.713223	0	0	0	0	0	0	0	0	2.75797	0	0.924705	0.859735	0	0	1.3587	0	0	0.778151	0	0	0	0	1.92823	0	0	1.16089	0	0	0	0	0	0	1.09272	0	0	0	0	1.16811	0	0	0	0.732569	0	0	0	0	0	0	0	0	0	0	0	0	0	1.08092	1.07963	1.23568	0	0	0	0	0	0.746077	0	0	0	0	0	0	0	0	0	0	0	0	0	0	0	0	0	0	0	0	0	0	0	0	0	0	0	0	0	0	0	0	0	0	0	0	0	0	0	0	0	0	0	0	0	0	0	0	0
sa804608674548657:eb95f473312c164f9	ENSG00000136280	CCM2	1.60767	1.19366	2.1748	0	0	0	0	0	1.05594	0	0.713223	0	1.06364	0.683533	1.13296	1.1439	0	0	0	0	0	1.84941	0	0	0	1.3587	0	2.8533	0	0	0	0	0	0.964113	0	0	0	0	2.71429	7.87121	2.47337	4.20183	0	2.18543	7.88483	2.58928	0	1.3914	4.67242	0	1.21637	0	10.9885	0	0	2.98401	0	3.06025	0	0	0	0	0	0	0	0	1.08092	0	0	0	1.33988	0	0	2.76036	0.746077	0.749636	0	0	6.5721	0	0	0	0	0	0	0	0	0	0	0	2.19533	0	0	0	2.65135	2.29029	0	0	0	0	0	0	0	0	0	0	0	0	0	0	0	0	0	0	0	2.39837	0	0	0	0	0	0	0	0
s567d0fc50df1b977:e95bf269ac98ad5c6	ENSG00000136280	CCM2	1.60767	0	2.1748	0	0	2.02411	3.41553	0	1.05594	0	0.713223	0.76753	0	0.683533	1.13296	0.571951	0	1.50245	0	2.75797	0	0.924705	0	0	1.76383	2.71739	2.28812	0	0	0	0	1.23889	1.09518	0	0	0	0	0	0	0	0	0	0	0	0	0	0	1.3914	0	0	0	0	0.732569	1.57437	0	0	0	0	0	0	0	0	0	0	3.92506	0	0	1.07963	0	0	0	0	3.06628	0	0.746077	0	0	0	0	0	0	0	0	0	0	0	0	0	0	0	0	0	0	0	0	0	0	0	0	0	0	0	0	0	0	0	0	0	2.12478	0	0	0	0	0	0	0	0	0	0	0	0	0	0	0
ENST00000488727	ENSG00000136280	CCM2	3.21533	5.9683	6.52439	2.33669	5.76997	0	3.41553	5.38546	4.22374	0	1.42645	0.76753	9.57279	0	0	0	5.64475	3.0049	2.8751	0	4.20026	2.77411	0.859735	8.66481	14.1107	4.07609	5.72031	0	0	4.72723	3.30428	1.23889	2.19037	0.964113	4.74717	0	2.32178	0	0	2.62374	0	1.05046	0	1.09272	0	0	0	0	0	0	0	7.19749	0	1.57437	0	2.98401	0	0	0	0	0	0	0	1.36031	0	0	0	0	0	0	0	0	4.59942	4.14055	1.49215	2.99855	0.918069	0.895565	0	0	0	0	0	1.60467	0	0	0	0.584156	0	0	0	0	0	0	0	0	0	0	0	0	0	0	0	0	0	0	0	0	0	0	0	0	0	0.705216	0	0	0	0	0	0	0	0	0.545411	0.661918
sf1774b49d4b42bfd:e7da3386b755caa10	ENSG00000136280	CCM2	0	1.19366	4.34959	0	0.961662	0	0	2.15418	0	0	0	0	3.19093	0	0	0	1.41119	0	1.43755	0	0	0	0	1.73296	3.52767	0	0	0	0	0	0	0	0	0	2.37358	0	0	0	0	0	0.824458	0	0	0	1.31414	0	0	0	0	0	0	0	0	0	0	0	0	0	0	0	0	0	0	0	0	0	0	0	0	0	0	0	0	0	0.746077	0	0.918069	0	0.938871	0	0	0	0	0	0	0	0	0	0	0	0	0	0	0	0	0	0	0	0	0	0	0	0	0	0	0	0	0	0	0	0	0	0	0.705216	0	0	0	0	0	0	0	0	0	0
s459c12c6829b8a26:e6d4d905d5b11fcf5	ENSG00000136280	CCM2	0	13.1303	32.622	18.6936	26.9265	2.02411	3.41553	21.5418	0	1.19881	1.42645	1.53506	12.7637	0.683533	1.13296	2.85976	16.9343	6.0098	21.5632	2.75797	2.80018	1.84941	6.87788	51.9888	40.5682	4.07609	2.28812	5.70661	2.33445	23.6361	1.65214	4.95554	1.09518	2.89234	26.1094	0	0	0	19	26.2374	50.2919	25.211	5.91128	39.3378	44.6807	7.76783	0	2.78279	3.50432	2.89366	3.64911	26.3908	37.361	1.57437	0	2.98401	31.571	0	0	0	4.5717	0	0	8.16187	3.92506	6.25764	1.08092	3.23889	1.23568	0	2.67977	2.08256	12.2651	6.90091	1.49215	2.24891	0.918069	1.79113	29.105	0	0	0	0	0	0	0	0	0.584156	0	0	2.19533	0	2.31409	3.15792	5.3027	6.87088	0	0	1.0166	0	0	0	0	0	0	0	0	0	0	0	0	0	0	4.93651	2.28103	2.39837	0	0	0.89723	0	0	0	0	0
s9c361b42714f5f4c:ede083127a1bb9b97	ENSG00000136280	CCM2	3.21533	2.38732	0	2.33669	0	0	0	2.15418	0	0	0.713223	0	1.06364	0	0	0.571951	2.82238	0	0	0	1.40009	0.924705	0.859735	6.93184	3.52767	0	3.43218	2.8533	0.778151	2.36361	1.65214	1.23889	1.09518	0.964113	0	0	0	0	0	0	0	0	0	0	2.62828	0	0	0	0	1.44683	0	1.19958	0	0	0	1.49201	0	0	0	0	0	0	0	1.36031	0	2.50306	0	0	0	0	0	0	1.53314	2.76036	1.49215	0.749636	0	0	0	0	1.49994	0	0	0	0	0	0	0	0	0	0	0	2.31409	0	0	2.29029	0	1.02768	0	0	0	0.541181	0	0.652588	0	0	0	0	1.06239	0	0	0	0	0	0	0	0	0	0	0	0	0	0	0
sfe1467c745fffb0f:e96e9559e558a474a	ENSG00000136280	CCM2	0	0	0	0	0	0	0	0	1.05594	0	0	0	0	0	0	0	0	0	0	0	0	0	0	0	0	0	0	0	0	0	0	0	0	0	0	0	0	0	0	0	0	0	0	2.18543	0	0	0	0	0	0	0	0	0	1.57437	0	0	0	0	0	0	0	0	0	0	0	0	1.08092	0	0	0	0	1.04128	1.53314	0	0.746077	0	0	1.79113	0	0	0	0	0	0	0	0	0	0	0	0	0	0	0	0	0	0	0	0	0	0	0	0	0	0	0	0	0	0	0	0	0	0	0	0	0	0	2.75602	0	0	0	0	0	0	0
s985a65bed04b3e35:ec9106bd719663c6f	ENSG00000136280	CCM2	0	0	2.1748	1.16835	0	0	0	1.07709	2.11187	3.59642	2.13967	0	1.06364	0.683533	5.6648	0.571951	0	0	0	0	0	3.69882	3.43894	0	5.2915	2.71739	8.00843	0	0.778151	2.36361	0	0	2.19037	1.92823	0	0	0	0	0	0.874578	0	1.05046	0	0	0	5.17856	0	2.78279	0	0	0	0	0	1.57437	0	0	0	3.06025	0	0	0	0	0	0	0	0	0	0	0	1.06967	0	2.08256	1.53314	0	0.746077	0.749636	0.918069	0	0	0	0	0	0	0	0	0	0	0	0	0	0	0	0	0	2.65135	0	0	0	0	0	0.466374	0.541181	0	0	0	0	0	0	0	0	0	0	0	0	0	0	0	0	0	0	0	0	0	0
s4c3e3f1b3fcb0d30:e96e9559e558a474a	ENSG00000136280	CCM2	0	0	0	0	0	0	0	0	0	0	0	0	1.06364	0	0	0	0	0	0	0	1.40009	0	0	0	0	0	0	2.8533	0	0	0	0	0	0	0	0	0	0	0	0	0	1.05046	0	0	2.62828	0	0	0	1.16811	0	1.21637	0	0	0	0	0	0	0	0	0	0	0	0	0	0	0	0	0	0	0	0	0	1.53314	1.38018	0	0	0.918069	0	0	0	0	0	0	0	0	0	0	0	0	0	0	0	0	0	0	0	0	0	0	0	0	0	0	0	0	0	0	0	0	0	0	0	0	0	0	0	0	0	0	0	0	0	0	0
scb909e13e3861e45:e4f372b303307b094	ENSG00000136280	CCM2	0	1.19366	0	0	0	0	0	0	1.05594	1.19881	0	0	0	0.683533	0	0.571951	1.41119	0	0	0	0	0	0	3.46592	0	1.3587	0	0	0.778151	0	0	0	0	0	2.37358	0	0	0	0	0.874578	0	1.05046	0	1.09272	1.31414	0	0	0	0	0	0	0	0.732569	1.57437	0	0	0	0	0	0	2.28585	0	0	0	0	0	0	0	0	0	0	0	1.53314	0	0	0	0.918069	0	0	0	0	0	0	0	0	0	0	0	2.25542	0	0	0	0	0	0	0	0	0	0	0	0	0	0	0	0	0	0	0	0	0	0	0	0	0	0	2.39837	5.51204	0	0	0	0	0	0	0
s8653e10bfc5976f8:e0e438bb4f1c751ab	ENSG00000136280	CCM2	0	0	0	0	0.961662	0	0	0	0	0	0.713223	0	0	0	0	0	0	0	0	0	0	0	0	0	0	0	0	0	0	0	1.65214	0	0	0	0	0	0	0	0	0	0	1.05046	0	1.09272	1.31414	0	0	0	0	0	0	0	0.732569	0	0	0	0	0	0	0	0	0	0	1.36031	0	0	0	0	0	0	0	0	1.53314	0	0	0.749636	0	0	0	0	0	0	0	0	0	0	0	0	0	0	0	0	0	0	0	0	0	0	0	0	0	0.541181	0	0	0	0	0	0	0	0	0	0	0	0	0	0	0	0	0	0	0	0	0	0
s55a85d09afb42415:e96e9559e558a474a	ENSG00000136280	CCM2	0	0	0	0	0	0	0	0	0	0	0	0	1.06364	0	0	0.571951	0	1.50245	0	0	4.20026	0	0	0	0	1.3587	0	0	0	0	1.65214	1.23889	0	0	0	1.83845	1.16089	0	0	0	0.824458	0	0	0	0	0	0	0	0	0	1.21637	0	0	0	0	0	0	0	0	0	0	0	0	0	0	0	0	0	0	0	0	0	0	0	0	0.749636	0	0.895565	0.938871	0	0	0	0	0	0	0	0	0	0	0	0	0	0	0	0	0	0	0	0	0	0	0	0	0	0	0	0	0	0	0	0	0	0	0	0	0	0	0	0	0	0	0	0	0
s845a6d7a485fcb6e:ec782d8b927b877a5	ENSG00000136280	CCM2	1.60767	0	2.1748	0	0	2.02411	0	1.07709	0	2.39761	2.13967	0.76753	5.31822	0.683533	1.13296	1.1439	1.41119	0	1.43755	2.75797	0	1.84941	0.859735	1.73296	0	4.07609	0	2.8533	0	0	0	0	1.09518	0	2.37358	0	1.16089	0	0	0	3.29783	2.10092	0	2.18543	2.62828	0	0	0	2.33621	1.44683	1.21637	1.19958	1.46514	0	5.41521	0	2.10474	0	1.44092	0	0	0	0	2.72062	0	2.50306	0	1.07963	0	1.06967	1.33988	2.08256	1.53314	0	0	0.749636	0	0	4.69436	0	0	0	0	0	0	0	0	0	0	0	0	2.40931	0	0	0	0	0	0	0	0	0	0.541181	0	0	0	0	0	0	0	0	0	0	0	0	0	0	0	0	0	1.31098	0	0	0	0
s8e6ceaf00d6d4879:e874cce719e617075	ENSG00000136280	CCM2	3.21533	0	0	1.16835	0.961662	2.02411	0	1.07709	0	0	1.42645	0	1.06364	1.36707	0	0.571951	1.41119	1.50245	1.43755	0	0	1.84941	4.29868	0	7.05533	0	0	0	0	2.36361	1.65214	0	4.38073	0	0	1.83845	0	0	0	4.37289	0.824458	2.10092	5.91128	3.27815	3.94241	0	0	1.3914	2.33621	1.44683	6.08185	1.19958	5.86055	3.14875	5.41521	0	2.10474	0	0	0	0	0	0	1.36031	3.92506	1.25153	0	0	0	0	0	1.04128	0	1.38018	0	0.749636	0	0.895565	6.5721	0	0	0	0	0	0	0	0	0	0	0	0	0	0	0	2.65135	2.29029	5.02111	0	0	0	0	0	1.98159	0.652588	0	0	0	0	1.06239	0	0	0	0	0	0	0	2.75602	0	0	0	0	0	0	0
s5db0f0f2829fa80d:e4f372b303307b094	ENSG00000136280	CCM2	3.21533	0	0	0	0	0	0	0	1.05594	0	0	0.76753	1.06364	0	0	0	0	0	0	0	0	0	0.859735	1.73296	1.76383	0	0	0	0	0	0	0	0	0	0	0	0	0	0	0	0	1.05046	0	2.18543	1.31414	0	0	0	0	0	0	0	0.732569	1.57437	0	0	0	0	0	0	0	0	0	0	0	0	2.16183	0	0	0	0	0	0	0	0	0.749636	0	1.79113	0	0	0	0	0	0	0	0	0	0	0	0	0	0	0	0	0	0	0	0	0	0	0	0	0	0.652588	0	0	0	0	0	0	0	0	0	0	0	0	0	0	0	0	0	0.983143	0	0
sccd44bc0d3bbe58e:e1095216127068c01	ENSG00000136280	CCM2	0	1.19366	0	0	0	0	0	0	0	0	0	0	0	0	0	0	0	0	0	0	0	0	0	0	0	0	0	0	0	0	0	0	0	0	0	0	0	0	0	0	0	0	0	0	0	0	0	0	0	0	0	0	0	0	0	0	0	0	0	0	2.28585	0	0	1.36031	0	0	0	0	0	0	0	0	0	0	0	0.749636	0	0	0	0	0	0	0	0	0	0	0	0	0	0	0	2.40931	0	0	0	0	0	0	0	0	0	0	0	0	0	0	1.60846	0.701321	0	0	0	0	0	0	0	0	0	0	0	0	0	0	38.1787	50.9677
sbed24ac78734a497:e96e9559e558a474a	ENSG00000136280	CCM2	0	0	0	0	0	0	0	0	0	0	0	0	0	0	0	0	0	1.50245	0	0	0	0	0.859735	0	0	1.3587	0	0	0	0	0	0	0	0	0	0	0	0	0	0	0	0	0	0	1.31414	0	0	0	0	0	0	0	0.732569	0	0	0	0	0	0	0	0	0	0	0	0	0	1.08092	0	0	0	0	0	1.53314	1.38018	0	0	0	0	0	0	1.49994	0	0	0	0	0	0	0	0	0	0	0	0	0	0	0	0	0	0	0	0	0	0	0.652588	0	0	0	0	0	0	0	0	0	0	0	0	0	0	0	0	0	0	0	0
s749a9ea7870d2e3d:e8485598cac0777d5	ENSG00000136280	CCM2	3.21533	0	0	0	0	0	0	0	0	0	0	0	2.12729	0	0	0	0	0	1.43755	0	0	0	0	1.73296	0	0	5.72031	0	0	4.72723	0	1.23889	0	0	0	0	0	0	0	0	0	0	0	0	0	0	0	0	0	0	0	0	0	0	0	0	0	0	0	0	0	0	0	1.36031	3.92506	0	0	0	1.23568	0	1.33988	0	0	0	0	0	0	0	0	0	0	0	0	0	0	0	0	0	0	0	0	0	0	0	0	0	0	1.02768	0	0	0	0	0	0	0	0	0	0	0	0	0	0	0	1.41043	0	0	0	0	0	0	0	0	0	0
ENST00000475551	ENSG00000136280	CCM2	0	0	0	0	0	0	0	1.07709	0	0	0.713223	0	0	0	0	0	0	18.0294	0	0	0	0	0	0	0	0	0	0	0	0	0	0	0	0.964113	0	0	0	0	0	0	0	0	0	0	0	0	0	0	0	0	0	0	0	0	0	0	0	0	0	11.0918	20.5727	12.6918	32.5194	4.08093	3.92506	3.75459	0	0	0	0	0	0	1.53314	4.14055	0	0	0	0	0	0	0	0	0	0	0	0	0	0	0	0	0	0	6.94226	0	0	0	0	0	0	0	0	0	1.98159	2.61035	0	0	36.1903	7.01321	0	0	0	0	0	0	0	0	0	0	0	0	0	0	50.7232	62.2203
sde7acf6115429bb9:e441b57fc0c777e50	ENSG00000136280	CCM2	0	1.19366	0	0	0	0	0	1.07709	0	0	0	0	1.06364	0	0	0	0	0	1.43755	0	0	0	0	0	0	0	0	0	0	0	0	0	0	0	0	0	0	0	0	3.49831	2.47337	2.10092	0	0	2.62828	0	0	0	0	1.44683	0	0	3.66284	0	0	0	0	0	0	0	0	0	0	0	0	0	0	0	0	0	0	0	0	0	0	0	0	0	0	0	0	0	0	0	0	0	0	0	0	2.41973	0	0	0	0	0	0	0	0	1.0166	0	0	0	0	0	0	0	0	0	0	0	0	0	0	0	0	0	0	0	0	0	0	0	0	0
sad483a8dcffb9ec3:e5795425a1af2a2c5	ENSG00000136280	CCM2	0	1.19366	0	0	0	0	0	0	0	0	0	0.76753	0	0	0	0	0	0	0	0	0	0	0	0	0	0	0	0	0	0	0	0	0	0	0	0	0	0	5.42857	4.37289	0.824458	1.05046	0	2.18543	3.94241	0	0	0	0	0	0	1.19958	1.46514	0	0	0	0	0	0	0	0	0	0	0	0	0	0	0	0	0	0	0	0	0	0	0	0	0	0	0	0	0	0	0	0	0	0	0	0	0	0	0	0	0	0	2.29029	0	0	0	0	0	0	0	0	0	0	0	0	0	0	0	0	0	0	0	0	0	0	0	0	0	0	0	0
s13b05930cec80142:ee2e313af4d39897e	ENSG00000136280	CCM2	0	0	2.1748	1.16835	0	0	0	1.07709	0	0	0	0	0	0	0	0	0	0	0	0	0	0	0	0	0	0	0	2.8533	0	0	0	0	0	0	0	0	0	0	0	0.874578	0	0	0	0	1.31414	0	0	0	0	0	0	1.19958	0	0	0	0	0	0	0	0	0	0	0	0	0	0	0	0	0	0	0	0	0	1.38018	0	0	0	0	0	0	0	0	0	0	0	0	0	0.584156	0	0	0	0	0	0	0	2.29029	0	0	0	0	0	0	0	0	0	0	0	0	0	0	0	0	0	0	0	2.39837	0	0	0	0	0	0	0	0
s093fa9a0a138d214:e4f372b303307b094	ENSG00000136280	CCM2	1.60767	0	0	1.16835	1.92332	0	0	0	1.05594	0	0.713223	0.76753	3.19093	0	0	0.571951	1.41119	3.0049	0	2.75797	1.40009	0	0	0	1.76383	13.587	1.14406	0	0	2.36361	1.65214	0	2.19037	0	0	0	0	0	0	0.874578	0	1.05046	0	1.09272	5.25655	0	0	0	1.16811	0	0	2.39916	0.732569	0	0	1.49201	0	0	1.44092	2.77294	2.28585	0	0	1.36031	0	0	0	0	2.47135	0	0	1.04128	1.53314	1.38018	0	0	0	0	1.87774	0	0	0	0	0	0	0	0	0	0	0	0	0	0	0	0	0	0	0	0	0	0	0	0	0	0	0	0	0	1.06239	0	0	0	0	0	0	0	0	0	0	0	0	0	0	0
s18c54a1236a39d25:e46956d4e581075d1	ENSG00000136280	CCM2	3.21533	0	0	0	0.961662	0	0	0	1.05594	1.19881	0	0	0	0	0	0	0	4.50735	4.31265	0	0	0	0	0	0	1.3587	0	0	0	0	0	1.23889	0	0	0	0	0	0	0	0	0	0	0	0	0	0	0	0	2.33621	0	1.21637	1.19958	0.732569	0	0	0	0	0	0	0	0	0	0	1.36031	0	0	0	0	0	0	0	0	3.06628	2.76036	0	0	0	0.895565	1.87774	0	0	0	0	0	0	0	0	0	0	0	0	0	0	0	0	0	0	0	0	0	0	0	0	0	0	0	0	0	0	0	0	0	0	0	0	0	0	0	0	0	0	0	0	0
s028a644f8f7814ba:e727c478e832ce865	ENSG00000136280	CCM2	0	0	0	0	0	0	0	0	0	1.19881	0.713223	0	1.06364	0	0	0	0	0	0	0	0	1.84941	0	0	0	0	2.28812	0	0	0	0	0	1.09518	0	0	0	0	0	0	0	0	0	0	0	0	0	0	1.3914	0	0	0	0	0	0	5.41521	0	0	0	0	0	0	0	0	0	0	1.25153	0	0	0	0	0	0	0	0	0	0	0	0	0	0	0	0	0	0	0	0	0	0	0	0	0	0	0	0	0	0	0	0	0	0	0	0	0	0	0	0	0	0	2.12478	0	0	0	0	0	0	0	0	0	0	0	0	0	0	0
s6cd01f6cf3100032:e63d1543ba573d07b	ENSG00000136280	CCM2	0	1.19366	0	0	0	0	0	2.15418	0	1.19881	0	0	0	0	0	0	0	0	1.43755	2.75797	1.40009	0.924705	0.859735	0	3.52767	0	1.14406	0	0	0	0	0	0	0	0	0	0	0	0	0	0	0	0	0	0	0	0	0	0	0	0	1.19958	0	3.14875	0	0	0	0	0	0	0	0	0	0	0	0	0	0	0	0	0	0	0	0	0	0	0	0	0	0	0	0	0	0	0	0	0	0.584156	0	0	0	0	0	0	0	0	0	0	0	0	0	0	0	0	0	0	0	0	0	0	0	0	0	0	0	0	0	0	0	0	0	0	0	0
s33a641493a440ca4:e8a85e1344bab9595	ENSG00000136280	CCM2	0	0	0	0	0	0	0	0	0	1.19881	0	0	2.12729	0	1.13296	0	0	0	0	0	0	0	2.57921	0	1.76383	1.3587	0	0	0	0	0	0	0	0	0	0	0	0	0	0	0	0	0	0	0	0	0	0	0	0	0	0	0	0	0	0	0	0	0	0	0	0	0	0	0	0	0	0	0	0	0	0	0	0	0	0	0	0	0	0	0	0	0	0	0	0	0	0	0	0	0	0	0	0	0	0	0	0	0	0	0	0	0	0.652588	0	0	0	0	0	0	0	0	0	0	2.28103	0	0	0	0	0	0	0	0	0
ENST00000452892	ENSG00000101331	CCM2L	1.60767	2.38732	0	4.67339	4.80831	0	0	1.07709	0	0	0	0	3.19093	0	0	0	7.05594	0	4.31265	11.0319	0	0	0	5.19888	3.52767	0	0	2.8533	0	0	0	0	0	0.964113	4.74717	0	0	0	0	0	3.29783	3.15137	0	1.09272	1.31414	0	0	0	0	0	0	2.39916	1.46514	0	5.41521	0	6.31421	0	0	0	0	0	0	9.52218	15.7003	6.25764	0	0	0	0	0	0	0	0	1.49215	1.49927	0	0	2.81661	0	0	0	0	0	0	0	0	0	0	0	0	0	0	0	0	0	0	0	0	0	0	0	0	0	0	0	0	0	0	0	0	0	0	0	0	0	0	0	0	0	0	0	0	0
ENST00000451137	ENSG00000142871	CCN1	122.183	116.979	39.1463	47.9022	38.4665	421.015	334.722	16.1564	124.6	59.9403	74.1751	83.6608	29.782	266.578	207.332	246.511	39.5133	0	50.3142	110.319	30.8019	7.39764	5.15841	38.1251	123.468	394.022	161.313	59.9194	61.4739	148.908	750.071	9.91109	4.38073	89.6625	40.3509	327.245	289.062	320.807	19	20.1153	8.24458	7.3532	17.7339	5.46358	6.57069	225.267	205.46	204.535	78.2631	95.4907	74.1986	44.3845	19.0468	53.5287	287.006	113.393	44.1995	0	1.44092	0	0	0	0	51.6918	467.082	191.484	39.9939	82.0518	53.1341	52.4139	20.0982	5.20639	0	0	495.395	514.251	22.0337	79.7053	7.51097	2.5945	13.4995	760.138	323.306	738.147	25.4404	10.3295	4.08205	36.8018	4.51084	16.9381	276.612	2.40931	286.947	0	0	0	35.1478	2464.37	15.249	11.9233	26.117	42.7533	7.92638	230.364	45.0295	8.85253	0	0	497.197	0	0	50.8525	45.6544	189.703	261.178	4.79675	0	157.602	37.6836	614.848	120.39	129.775	7.09034	2.64767
s07fbf8329f2b8016:eb84d477775cb4485	ENSG00000142871	CCN1	0	0	0	0	0	0	6.83107	1.07709	1.05594	0	0	0.76753	0	6.15179	2.26592	3.43171	0	0	0	0	0	0	0	0	0	2.71739	0	0	0	0	4.95642	0	0	0	0	1.83845	1.16089	2.01133	0	0	0	0	0	0	1.31414	2.58928	0	1.3914	2.33621	0	0	0	0	0	0	0	0	0	0	0	0	0	0	0	3.92506	0	0	0	0	2.13934	0	1.04128	0	0	2.98431	2.99855	0	1.79113	0	0	0	4.09778	3.43943	1.60467	0	0	0	0	0	0	0	0	0	0	0	0	0	12.3321	0	2.98083	0	0	0	0.652588	0	0	0	0	2.12478	0	0	0	1.30441	0	0	0	0	0	0	1.31098	0	0	0	0
s59b4a056b420262a:e5c2fc3437dcbdc2d	ENSG00000142871	CCN1	1.60767	0	2.1748	1.16835	0	0	0	0	0	0	0.713223	0	0	2.0506	2.26592	2.85976	0	0	0	0	1.40009	0	0	0	0	5.43479	1.14406	0	0	0	8.26069	0	0	0.964113	0	3.67691	2.32178	3.01699	2.71429	0	0	0	0	0	0	2.58928	0	2.78279	2.33621	4.34049	0	0	0	1.57437	5.41521	1.49201	0	0	0	0	0	0	0	2.72062	3.92506	0	0	0	0	0	0	0	0	0	2.23823	3.74818	0	0	0	0	0	2.04889	0	3.20934	0	1.03295	0	1.16831	0	0	0	0	0	0	0	0	0	14.3875	0	0	0	0.541181	0	2.61035	0	0	0	0	1.06239	0	0	0	1.30441	2.11565	3.42154	0	0	2.62669	0	3.93293	2.31519	0	0	0
s3be706bccbc7bd5b:e862aa893c25ec56f	ENSG00000142871	CCN1	0	0	0	0	0	0	3.41553	0	0	0	0.713223	0	0	1.36707	0	0.571951	0	0	0	0	0	0	0	0	0	0	0	0	0	2.36361	1.65214	0	0	0	0	0	2.32178	1.00566	0	0	0	0	0	0	0	2.58928	0	0	0	1.44683	1.21637	0	0	0	0	0	0	0	0	0	0	0	0	0	0	1.25153	0	0	0	2.13934	0	0	0	0	0.746077	0.749636	0	0	0	0	0	0	0	0	0	0	0	0	0	0	0	0	0	0	0	0	0	7.19373	0	0	0	0	0	1.30518	0	0	0	0	1.06239	0	0	0	0	0	1.14051	0	0	0	0	5.24391	0	0	0	0
s715c27e60d1352f6:ee78d04f72f02f797	ENSG00000142871	CCN1	1.60767	0	0	0	0	0	3.41553	0	0	0	0.713223	0	0	0.683533	0	0.571951	0	0	0	0	0	0	0	1.73296	0	0	0	0	0.778151	0	1.65214	0	0	0	0	0	2.32178	1.00566	0	0	0	0	0	0	0	0	0	0	1.16811	1.44683	1.21637	0	0	0	0	0	0	0	0	0	0	0	0	0	0	1.25153	0	0	0	1.06967	0	0	0	0	1.49215	3.74818	0.918069	0	0	0	0	0	0	0	0	1.03295	0	0	0	0	0	0	0	0	0	0	0	7.19373	0	0	0	0	0	0	0	0	0	0	1.06239	0	0	0	0	0	0	0	0	0	0	2.62195	0	1.96629	0	0
s32927cc91354ed3d:e862aa893c25ec56f	ENSG00000142871	CCN1	0	0	0	0	0.961662	4.04822	10.2466	0	3.16781	0	2.13967	0.76753	0	3.41766	5.6648	5.71951	1.41119	0	0	0	0	0.924705	0	0	1.76383	4.07609	3.43218	0	0	0	9.91283	0	0	0	0	3.67691	3.48267	3.01699	0	0	0	0	0	0	0	5.17856	0	5.56558	0	2.89366	0	2.39916	0	1.57437	0	0	0	0	0	0	0	0	0	0	3.92506	1.25153	1.08092	2.15926	1.23568	0	0	0	0	0	5.22254	10.4949	0.918069	0	0	0	0	10.2445	5.15914	19.256	0	0	0	0	0	0	2.19533	0	2.31409	0	0	0	0	28.7749	0	0	0	0.541181	0	1.30518	3.00197	0	0	0	10.6239	1.97309	0	0	0.652205	1.41043	2.28103	0	0	5.25338	1.79446	15.7317	0.771729	2.94943	0.545411	0
sfe10b8d3dde49fe9:eb93fe45b07fc0d50	ENSG00000142871	CCN1	4.823	2.38732	0	0	0	6.07233	3.41553	0	2.11187	1.19881	0.713223	2.30259	1.06364	2.73413	1.13296	4.00366	0	0	0	2.75797	0	0	0	0	0	5.43479	2.28812	0	1.5563	0	13.2171	0	0	0.964113	0	7.35382	5.80446	9.05098	2.71429	2.62374	0	0	0	2.18543	0	10.3571	7.08481	0	2.33621	1.44683	3.64911	0	1.46514	1.57437	0	1.49201	0	0	0	0	0	0	0	1.36031	3.92506	0	0	0	1.23568	0	1.33988	1.04128	0	0	11.1912	10.4949	0	0.895565	0	0	0	6.14667	5.15914	4.814	0.978476	3.09884	0	1.16831	0	0	2.19533	0	2.31409	0	0	0	0	32.8856	2.0332	1.49042	0	1.08236	0	3.91553	0	0	0	0	8.4991	1.97309	0	0.598264	1.95662	2.11565	3.42154	0	0	5.25338	0.89723	10.4878	5.4021	4.91572	0	0.661918
s10ca54f148a59661:ef7c0e256857cdadb	ENSG00000142871	CCN1	0	2.38732	0	0	0	0	0	0	1.05594	1.19881	0	0	0	4.1012	3.39888	1.1439	0	0	0	0	0	0	0	0	0	0	2.28812	0	0	0	1.65214	0	0	2.89234	0	1.83845	2.32178	0	0	0	0	0	0	0	0	0	0	0	1.16811	0	0	0	0	0	5.41521	0	0	0	0	0	0	0	0	1.36031	3.92506	1.25153	0	1.07963	0	0	0	0	0	0	2.98431	2.99855	0	0	0	0	0	0	0	0	0	0	0	0	0	0	0	0	2.31409	0	0	0	0	4.1107	0	1.49042	0.466374	1.08236	0	0	0	0	0	0	0	0	0	0	0	0	0	0	0	2.62669	0	1.31098	0.771729	0	0	0
sd9bf0b3a39f2aeeb:ee24740d5bee3dceb	ENSG00000142871	CCN1	0	0	0	1.16835	0	0	0	0	0	0	0	0	0	0.683533	0	0.571951	0	0	0	0	0	0	0	0	0	0	1.14406	0	0	0	1.65214	0	0	2.89234	0	0	0	0	0	0	0	0	0	0	0	2.58928	0	0	0	0	0	0	0	0	0	1.49201	0	0	0	0	0	0	0	0	0	0	0	0	0	0	0	0	0	0	0.746077	2.24891	0	0	0	0	0	0	0	0	0	0	0	0	0	0	0	0	0	0	0	0	0	6.16605	0	0	0	0	0	0.652588	0	0	0	0	0	0	0	0	0.652205	0	1.14051	0	2.75602	7.88008	0	2.62195	0.771729	0.983143	0	0
sc8b518d3ec1051f3:efebc42b50c5dcbf6	ENSG00000142871	CCN1	0	0	0	0	0	0	3.41553	0	1.05594	2.39761	0.713223	0.76753	0	8.20239	11.3296	6.29147	0	0	0	2.75797	0	0	0	0	0	2.71739	3.43218	0	0	0	0	0	0	0	0	1.83845	1.16089	0	0	0	0	0	0	0	0	0	0	2.78279	2.33621	4.34049	1.21637	0	0	0	5.41521	0	0	0	0	0	0	0	0	0	0	1.25153	0	0	0	0	0	0	0	0	2.23823	4.49782	0	0.895565	0	0	0	0	1.71971	0	0	0	0	0	0	0	0	0	0	0	0	0	0	1.02768	1.0166	0	0	0	0	0.652588	0	0	0	0	1.06239	0	0	0.598264	0	0	0	0	0	0	0	1.31098	0	0	0	0
s70a83e8310733804:ecf0dd9b68c378763	ENSG00000142871	CCN1	0	0	0	0	0	0	0	1.07709	1.05594	0	0	0.76753	0	3.41766	3.39888	2.85976	0	0	0	0	0	0	0	0	0	2.71739	1.14406	0	0	0	3.30428	0	0	0	0	0	1.16089	0	0	0	0	0	0	0	0	0	0	2.78279	1.16811	1.44683	1.21637	0	0	0	0	1.49201	0	0	0	0	0	0	0	0	0	1.25153	0	0	1.23568	0	0	0	0	0	0.746077	0.749636	0	0	0	0	0	2.04889	0	0	1.95695	0	0	0	0	0	0	0	0	0	0	0	0	1.02768	0	0	0.932748	0.541181	0	0	0	0	0	0	0	0	0	0	0	1.41043	0	0	0	0	0	0	0	0.983143	0	0
s3c8e1d31c4fa0a7a:ed5cd78093385129c	ENSG00000142871	CCN1	0	0	0	0	0	0	0	0	0	1.19881	0.713223	0	0	0	0	0.571951	0	0	0	0	0	0	0	0	0	0	0	0	0	0	0	1.23889	0	0	0	1.83845	2.32178	0	0	0	0	0	0	0	0	0	0	0	0	0	0	0	0	0	0	0	0	0	0	0	0	0	0	0	0	0	0	0	1.23568	0	0	0	0	0	0	0	0	0	0	0	0	0	0	0	0	1.03295	0	0	0	0	0	0	0	0	0	0	0	0	0	0	0	0	0	1.30518	0	0	0	0	1.06239	0	0	0	0	0	0	0	0	0	0	1.31098	0	0	0	0
s59b4a056b420262a:eb84d477775cb4485	ENSG00000142871	CCN1	0	0	0	0	0	0	0	0	1.05594	0	0	0	0	4.1012	15.8615	6.29147	0	0	0	0	0	0	0	0	0	0	2.28812	0	0	0	0	0	0	0	0	0	0	0	0	0	0	0	0	0	0	0	0	1.3914	0	1.44683	0	0	0	0	0	0	0	0	0	0	0	0	0	0	0	0	0	0	0	0	0	0	0	0	0	0	0	0	0	0	0	0	0	0	0	0	0	0	0	0	0	0	0	0	0	0	0	0	0	0	0	0	0	0	0	0	0	0	0	0	0	0	0	0	0	0	0	0	0	0	0	0	0	0
ENST00000367976	ENSG00000118523	CCN2	109.321	60.8766	126.138	59.5857	37.5048	3285.13	3610.22	56.0088	729.652	204.996	183.298	74.4504	23.4001	84.758	81.5732	82.933	12.7007	0	20.1257	234.427	2.80018	0	0	13.8637	67.0257	273.098	45.7625	79.8925	897.208	40.1814	4046.09	3.71666	0	124.371	21.3622	3351.5	3422.31	3498.7	92.2857	23.6136	33.8028	87.188	53.2016	27.3179	22.3403	85.4462	70.8481	102.963	22.194	15.9151	18.2456	26.3908	35.1633	92.8881	796.036	146.217	90.5036	0	0	0	0	0	0	97.9424	1248.17	409.25	18.3756	44.2648	17.2995	13.9057	24.1179	18.743	0	0	4506.31	5414.62	24.7879	128.961	54.4545	503.334	419.984	3784.3	2025.82	3652.22	4.89238	9.29651	69.3948	37.9701	372.145	500.884	619.084	159.015	319.344	47.3688	2.65135	0	30.1267	1582.62	6.0996	0	173.958	203.484	65.3926	18.2725	105.069	22.1313	0	0	76.4919	1.97309	0	238.707	180.009	1885.75	106.068	43.1707	8.26806	336.217	5.38338	95.7013	58.6514	71.7694	0	0
s24ff3ae4d0ebbe8e:e191f6c5e8bbd517c	ENSG00000118523	CCN2	1.60767	0	0	0	0	4.04822	17.0777	0	1.05594	0	0	0	0	0	0	0	0	0	0	0	0	0	0	0	0	1.3587	0	0	2.33445	0	14.8692	0	0	0	0	9.19227	17.4134	16.0906	0	0	0	0	0	0	0	0	0	0	0	1.44683	1.21637	0	0	3.14875	0	0	0	0	0	0	0	0	0	0	3.92506	0	0	1.07963	0	0	0	0	0	0	2.98431	3.74818	0.918069	0.895565	0	0	0	0	0	0	0	0	0	0	0	0	6.586	0	0	0	0	0	0	10.2768	0	0	1.8655	0	0	0	0	0	0	0	0	0	0	0	1.30441	7.75738	2.28103	0	0	0	0.89723	2.62195	0.771729	0	0	0
s24ff3ae4d0ebbe8e:e7b9eb3b46335c6a9	ENSG00000118523	CCN2	0	1.19366	4.34959	1.16835	1.92332	66.7957	71.7262	1.07709	23.2306	1.19881	3.56611	1.53506	2.12729	1.36707	0	2.28781	0	0	2.8751	0	1.40009	0	0	0	0	4.07609	0	0	11.6723	4.72723	99.1283	0	0	3.85645	0	75.3767	73.1362	63.3568	0	0	0	0	0	0	1.31414	0	0	0	0	0	1.21637	0	0	0	10.8304	2.98401	4.20947	0	0	0	0	0	0	2.72062	23.5504	6.25764	0	1.07963	0	0	0	1.04128	0	0	96.2439	83.9593	0.918069	0	0	10.378	11.9995	88.1023	37.8337	69.0007	0	0	0	1.75247	9.02169	14.5184	4.39066	7.22794	11.5704	3.15792	0	0	0	27.7472	0	0	2.79825	2.7059	0	0	0	0	0	0	2.12478	0	0	4.18785	5.21764	38.7869	1.14051	0	0	7.88008	0	0	3.08692	1.96629	0	0
sacbd4ccabbfba598:e1e391e0ca8961c93	ENSG00000118523	CCN2	3.21533	0	4.34959	3.50504	0.961662	54.651	75.1417	1.07709	21.1187	14.3857	4.99256	2.30259	0	6.83533	10.1966	1.1439	0	0	0	0	0	0	0	0	0	12.2283	1.14406	0	26.4571	0	33.0428	0	0	0.964113	0	22.0615	23.2178	22.1246	0	0.874578	1.64892	1.05046	0	1.09272	1.31414	7.76783	0	1.3914	4.67242	2.89366	0	1.19958	2.19771	1.57437	21.6608	7.46004	2.10474	0	0	0	0	0	0	0	3.92506	7.50917	2.16183	0	2.47135	2.13934	1.33988	2.08256	0	0	64.1626	113.945	1.83614	0	1.87774	10.378	2.99989	0	1.71971	0	0	0	0	0	0	4.83946	0	0	0	0	0	0	0	0	0	0	0	0	1.98159	0	0	0	0	0	0	0	0	0	0	0	0	0	8.26806	0	0	0	0	0	0	0
sa9e011026d0cd9b0:ec3b9a6c5cdac75ef	ENSG00000118523	CCN2	0	1.19366	0	0	0	4.04822	6.83107	0	2.11187	0	1.42645	0.76753	0	0	0	1.1439	0	0	0	0	0	0	0	0	0	0	0	0	0.778151	0	11.565	0	0	0	0	12.8692	4.64357	7.03965	0	0	0	1.05046	0	0	0	0	0	0	0	1.44683	0	0	0	0	0	1.49201	0	0	0	0	0	0	0	1.36031	3.92506	3.75459	0	0	0	0	0	0	0	0	8.20685	14.2431	0.918069	0	0	0	1.49994	2.04889	3.43943	3.20934	0	0	2.04102	0	0	0	0	0	2.31409	0	0	0	0	3.08303	0	0	0.466374	0	0	0	0	0	0	0	0	0	0	0	0.652205	0	1.14051	0	0	0	0	0	0	0	0	0
scea92bdc84be99fa:e32147c26b5c555ec	ENSG00000118523	CCN2	0	0	0	0	0	0	0	0	2.11187	0	0	0	0	0	1.13296	1.1439	0	0	0	0	0	0	0	0	0	0	0	0	0	0	0	0	0	0	0	5.51536	2.32178	1.00566	0	0	0	0	0	0	0	0	0	0	0	0	0	0	0	0	0	0	0	0	0	0	0	0	0	0	0	0	0	0	0	0	0	0	0	0	0.746077	4.49782	0	0	0	0	0	0	0	0	0	0	0	0	0	0	0	0	0	0	0	0	0	0	0	0	0.466374	0	0	0	0	0	0	0	0	0	0	0	0	0	0	0	0	0	0	0	0	0	0	0
sa3a45547393bb5e3:e6679f05657dbd025	ENSG00000118523	CCN2	1.60767	0	0	0	0	0	17.0777	0	4.22374	2.39761	0.713223	0	0	0	0	1.1439	0	0	0	0	0	0	0	0	0	1.3587	0	0	0.778151	0	3.30428	0	0	0	0	3.67691	5.80446	15.085	0	0	0	0	0	1.09272	0	0	0	0	0	0	0	0	0	0	0	0	0	0	0	0	0	0	0	1.36031	3.92506	0	0	0	0	0	0	0	0	0	18.6519	26.2373	0	0	0	0	0	0	0	4.814	0	0	0	0	0	0	0	0	0	0	0	0	0	6.16605	0	0	0	0	0	0	0	0	0	0	0	0	0	0.598264	0	0	0	2.39837	0	0	0	0	0	0	0	0
sd39624ed3dfb57b1:e7de45b445f512fc5	ENSG00000118523	CCN2	3.21533	0	0	0	0	0	0	0	2.11187	1.19881	0	0	0	0.683533	0	1.71585	0	0	0	0	0	0	0	0	0	0	1.14406	0	0	2.36361	1.65214	0	0	0	0	5.51536	5.80446	6.03398	0	0	0	0	0	0	0	2.58928	0	1.3914	0	0	1.21637	0	0	0	0	2.98401	0	0	0	0	0	0	0	0	0	0	0	2.15926	0	1.06967	0	1.04128	0	0	5.22254	11.2445	0	0	0.938871	0	0	0	0	0	0	0	0	0	0	0	0	0	0	0	0	0	0	0	0	0	0	0	0	0	0	0	0	0	0	0	0	0	0	0	0	0	0	0	0	0	0	0	0	0
sb7d19975cd42f458:e0b7acc380bdd2525	ENSG00000118523	CCN2	0	0	0	0	0	0	3.41553	0	0	0	0	0	0	0	0	0	0	0	0	0	0	0	0	0	0	0	0	0	0	0	0	0	0	0	0	0	0	1.00566	0	0	0	0	0	0	0	0	0	0	0	0	0	0	0	0	0	0	0	0	0	0	0	0	0	0	0	0	0	0	0	0	0	0	0	0	1.49215	0	0	0	0	0	0	2.04889	0	0	0	0	0	0	0	0	0	0	0	0	0	0	0	0	0	0	0	0	0	0	0	0	0	0	0	0	0	0	0	3.52608	0	0	0	0	0	0	0	0	0	0
s1f3543a059841154:e0776ab56fcfc708f	ENSG00000118523	CCN2	0	0	0	0	0	0	0	0	0	1.19881	0	0	0	0	0	0	0	0	0	0	0	0	0	0	0	0	0	0	0	0	0	0	0	0	0	1.83845	0	1.00566	0	0	0	0	0	0	0	0	0	0	0	0	0	0	0.732569	0	0	0	2.10474	0	0	0	0	0	0	0	0	0	0	0	0	0	0	0	0	0	0	2.24891	0	0	0	0	0	2.04889	0	1.60467	2.93543	0	0	0	0	0	0	0	0	0	0	0	0	2.05535	0	0	0	0	0	0	0	0	0	0	0	1.97309	0	0	0	2.11565	0	0	0	0	0.89723	0	27.7822	48.174	0	0
s9c60da0117d4b5c7:ea5fcbb7eec743156	ENSG00000118523	CCN2	0	0	0	0	0	0	0	0	0	1.19881	0	0	0	0	0	0	0	0	0	0	0	0	0	0	0	0	0	0	0	0	1.65214	0	0	0	0	0	1.16089	2.01133	0	0	0	0	0	0	0	0	0	0	0	0	0	0	0	0	0	0	0	0	0	0	0	0	0	0	0	1.25153	0	0	0	0	0	0	0	0	1.49215	3.74818	0	0	0	0	0	0	0	0	0	0	0	0	0	0	0	0	0	0	0	0	0	0	0	0	0	0	0	0	0	0	0	0	0	0	0	0	0	0	0	0	0	0	0	0	0	0	0	0
s6c3447f1a536da97:e9a6dc5c0d3b0ac9b	ENSG00000118523	CCN2	0	0	0	0	0	2.02411	13.6621	0	6.33562	1.19881	1.42645	0.76753	0	0	1.13296	0	0	0	0	0	0	0	0	0	0	0	0	0	0.778151	0	0	0	0	0	0	5.51536	2.32178	1.00566	0	0	0	0	0	1.09272	0	0	0	0	1.16811	2.89366	0	0	0	0	0	1.49201	0	0	0	0	0	0	0	0	3.92506	0	0	1.07963	0	0	0	0	0	0	12.6833	21.7395	0	0	0	0	0	0	0	0	0	0	0	0	0	0	0	0	0	0	0	0	0	0	0	0	0	0	0	0	0	0	0	0	0	0	0	0	0	0	0	0	0	0	0	0	0	0	0	0
s28629097ea851005:e075f780574e50280	ENSG00000118523	CCN2	0	0	0	0	0	0	3.41553	0	1.05594	3.59642	0.713223	0	0	3.41766	2.26592	0.571951	0	0	0	0	0	0	0	0	0	0	0	0	0.778151	0	4.95642	0	0	0	0	7.35382	6.96535	5.02832	0	0	0	1.05046	0	0	0	0	7.08481	1.3914	1.16811	0	0	0	0	0	0	0	0	0	0	0	0	0	0	0	0	0	0	0	0	0	0	0	0	0	5.96862	5.99709	0	0.895565	0	0	0	4.09778	1.71971	0	0	0	0	0	2.25542	2.41973	0	0	0	0	0	0	0	1.02768	1.0166	0	0.932748	0	0	0	0	0	0	0	0	0	0	2.39306	0	0	0	0	0	0	0	0	0	0	0	0
sacbd4ccabbfba598:ee68797c51d68322b	ENSG00000118523	CCN2	0	0	0	0	0	0	0	0	1.05594	0	0	0	0	0	0	0	0	0	1.43755	0	0	0	0	0	0	0	0	0	0.778151	0	0	0	0	0	0	1.83845	0	1.00566	0	0.874578	0	0	0	0	0	0	0	0	0	0	0	0	0	0	0	0	0	0	0	0	0	0	0	0	0	0	0	0	0	1.06967	0	0	0	0	0.746077	1.49927	0	0	0	0	0	0	1.71971	0	0	0	0	0	0	0	0	0	0	0	0	0	0	0	0	0	0	0	0	0	0	0	0	0	0	0	0	0	0	0	0	0	0	0	0	0	0	0	0	0
scbcc347df2397951:ef796d5927d5cb09e	ENSG00000118523	CCN2	0	0	0	0	0	0	3.41553	0	2.11187	0	0	0	0	1.36707	2.26592	1.1439	0	0	0	0	0	0	0	0	0	0	0	0	0	0	0	0	0	0	0	5.51536	5.80446	5.02832	0	0	0	0	0	0	0	0	0	0	0	0	0	0	0	0	0	0	0	0	0	0	0	0	0	0	0	1.25153	0	0	1.23568	0	0	0	0	0	1.49215	2.24891	0	0	0	0	0	0	0	0	0	0	0	0	0	2.41973	0	0	0	0	0	0	0	3.08303	0	0	0	0	0	0	0	0	0	0	0	0	0	0	0	0	0	0	0	0	0	0	0	0	0	0
s530c1710dbf981e4:e5168beda71eb3150	ENSG00000118523	CCN2	0	0	0	0	0	0	0	0	0	0	0.713223	0	0	0	0	0	0	0	0	0	0	0	0	0	0	0	0	0	0	0	1.65214	0	0	0	0	0	0	1.00566	0	0	0	0	0	0	0	0	0	0	0	0	0	0	0	0	0	0	0	0	0	0	0	0	0	0	0	0	0	0	0	0	0	0	0	0	2.98431	4.49782	0	0	0	0	0	2.04889	0	0	0	0	0	0	2.25542	0	0	0	0	0	0	0	0	0	0	0	0	0	0	0	0	0	0	0	0	0	0	0	0	0	0	0	0	0	0	0	0	0	0	0
s24ff3ae4d0ebbe8e:eaacb10eb8201d966	ENSG00000118523	CCN2	0	0	0	0	0	0	3.41553	0	0	0	0	0	0	0	0	0	0	0	0	0	0	0	0	0	0	0	0	0	0.778151	0	1.65214	0	0	0	0	1.83845	1.16089	3.01699	0	0	0	0	0	0	0	0	0	0	0	0	0	0	0	0	0	0	0	0	0	0	0	0	0	0	0	0	0	0	0	0	0	0	0	0	0.746077	1.49927	0	0	0	0	0	0	0	1.60467	0	0	0	0	0	0	0	0	0	0	0	0	0	2.05535	0	0	0	0	0	0	0	0	0	0	0	0	0	0	0	0	0	0	0	0	0	0	0	0	0	0
s24ff3ae4d0ebbe8e:e70c23a45193cd28d	ENSG00000118523	CCN2	0	0	0	0	0	0	3.41553	0	0	0	0	0	0	0	0	0	0	0	0	0	0	0	0	0	0	1.3587	0	0	0	0	1.65214	0	0	0	0	0	5.80446	2.01133	0	0	0	0	0	0	0	0	0	0	0	0	0	0	0	0	0	0	0	0	0	0	0	0	0	0	0	0	0	0	0	0	0	0	0	0	1.49215	1.49927	0	0	0	2.5945	0	2.04889	1.71971	3.20934	0	0	0	0	0	2.41973	0	0	0	0	0	0	0	2.05535	0	0	0	1.08236	0	0	0	0	0	0	0	0	0	0	0.652205	3.52608	0	0	0	2.62669	0	0	0	0	0	0
s655860d6315b941e:e277f97855bd5a8a3	ENSG00000118523	CCN2	0	0	0	0	0	4.04822	0	0	0	0	0	0	0	0	0	0	0	0	0	0	0	0	0	0	0	0	0	0	0	0	1.65214	0	0	0	0	0	2.32178	1.00566	0	0	0	0	0	0	0	0	0	0	0	0	0	0	0	0	0	0	0	0	0	0	0	0	0	0	0	0	0	0	0	0	0	0	0	0	0.746077	0.749636	0	0	0	0	0	0	0	0	0	0	0	0	0	0	0	0	2.31409	0	0	0	0	0	0	0	0	0	0	0	0	0	0	0	0	0	0	0	0	2.11565	0	0	0	0	0	0	0	0	0	0
s67cb89b3cbcb3c6c:e277f97855bd5a8a3	ENSG00000118523	CCN2	0	0	0	0	0	0	0	0	0	0	0	0	0	0	0	0	0	0	0	0	0	0	0	0	0	1.3587	0	0	0	0	3.30428	0	0	0	0	1.83845	0	1.00566	0	0	0	0	0	0	0	0	0	0	0	0	0	0	0	0	0	0	0	0	0	0	0	0	0	0	0	0	0	0	0	0	0	0	0	0	0	0	0	0	0	2.5945	0	0	0	1.60467	0	0	0	0	0	0	2.19533	0	0	0	0	0	0	1.02768	0	0	0	0	0	0	0	0	0	0	0	0	0	0	0	0.705216	0	0	0	0	0	0	0	0	0	0
sb510c3866a7e11b5:e128c1773cb16c324	ENSG00000118523	CCN2	0	0	0	0	0	0	6.83107	0	1.05594	1.19881	0	0	0	0	0	0	0	0	0	0	0	0	0	0	0	0	0	0	0	0	0	0	0	0	0	1.83845	1.16089	0	0	0	0	0	0	0	0	0	0	1.3914	0	0	0	0	0	0	0	0	0	0	0	0	0	0	0	0	0	0	0	0	1.23568	0	0	0	0	0	5.22254	2.24891	0	0	0	0	0	0	0	0	0	0	0	0	2.25542	0	0	0	0	0	0	0	0	0	0	0	0	0	0	0	0	0	0	0	0	0	0	0	0	0	0	0	0	0	0	0	0	0	0	0
s24ff3ae4d0ebbe8e:edd5e1b10c50209f2	ENSG00000118523	CCN2	0	0	0	0	0	0	0	0	0	0	0	0	0	0	0	0	0	0	0	0	0	0	0	0	0	0	0	0	0.778151	0	1.65214	0	0	0	0	3.67691	2.32178	0	0	0	0	0	0	0	0	0	0	0	0	0	0	0	0	0	5.41521	0	0	0	0	0	0	0	0	0	0	0	0	0	0	0	0	0	0	0	0.746077	0	0	0	0	0	0	0	1.71971	1.60467	0	0	0	0	0	2.41973	0	0	0	0	0	0	0	0	0	0	0	0	0	0	0	0	0	0	0	0	0	0	0	0	0	0	0	0	0	0	0	0	0	0
s24ff3ae4d0ebbe8e:e59261c8a5b761b8b	ENSG00000118523	CCN2	0	0	0	0	0	0	0	0	1.05594	0	0	0	0	0	0	0	0	0	0	0	0	0	0	0	0	0	0	0	0	0	0	0	0	0	0	1.83845	1.16089	0	0	0	0	0	0	0	0	0	0	0	0	0	0	0	0	0	0	0	0	0	0	0	0	0	0	0	0	0	0	0	0	0	0	0	0	0	0.746077	0	0	0	0	0	0	4.09778	1.71971	1.60467	0	0	0	0	0	0	0	0	0	0	0	0	0	1.02768	0	0	0.466374	0	0	0	0	0	0	0	0	0	0	0	0	0	0	0	0	0	0	0	0	0	0	0
s24ff3ae4d0ebbe8e:e142f601a64970acd	ENSG00000118523	CCN2	0	0	0	0	0	0	0	0	0	1.19881	0	0	0	0	0	0	0	0	0	0	0	0	0	0	0	0	0	0	0.778151	0	4.95642	0	0	0	0	1.83845	2.32178	0	0	0	0	0	0	0	0	0	0	0	0	0	0	0	0	0	0	0	0	0	0	0	0	0	0	0	3.92506	0	0	0	0	0	0	0	0	0	0.746077	2.24891	0	0	0	0	0	0	1.71971	0	0	0	0	0.584156	0	0	0	0	0	0	0	0	0	0	0	0	0	0	0	0	0	0	0	0	1.06239	0	0	0	0	1.41043	0	0	0	0	0	0	0	0	0	0
sab57931b601de4bf:e277f97855bd5a8a3	ENSG00000118523	CCN2	0	0	0	0	0	2.02411	0	0	0	0	0	0	0	0	0	0	0	0	0	0	0	0	0	0	0	0	0	0	0.778151	0	1.65214	0	0	0	0	0	0	0	0	0	0	0	0	0	0	0	0	0	0	0	0	0	0	0	0	0	0	0	0	0	0	0	0	0	0	0	0	0	0	0	0	0	0	0	0	0.749636	0	0	0	0	0	4.09778	3.43943	3.20934	0	0	0	0	0	0	0	0	0	0	0	0	0	0	0	0	0	0	0	0	0	0	0	0	0	0	0	0	0	0.705216	0	0	0	0	0	0	0	0	0	0
ENST00000259526	ENSG00000136999	CCN3	1.60767	0	2.1748	1.16835	1.92332	4.04822	3.41553	2.15418	11.6153	33.5666	1.42645	0	0	0	0	0	2.82238	0	0	5.51593	0	0	0	0	0	0	25.1693	17.1198	0	2.36361	3.30428	0	0	1092.34	4.74717	0	8.12624	7.03965	103.143	6.99663	13.1913	6.30275	0	13.1126	9.19897	0	0	0	0	0	0	1.19958	2.93027	4.72312	238.269	0	0	0	0	0	6.85755	12.6918	15.009	0	200.178	5.00611	0	1.07963	0	0	0	1.04128	0	0	0.746077	0	0.918069	0.895565	6.5721	0	0	4.09778	5.15914	6.41867	19.5695	38.219	251.046	0	0	0	0	2.40931	2.31409	0	0	0	0	345.299	1.0166	5.96166	0	0.541181	1.98159	0.652588	246.161	0	8.84652	4.90925	6.37433	0	0	0	0	8.46259	2.28103	0	0	0	0.89723	119.299	2.31519	0	0	0
s94655d427679b816:e89f88e38b20f1f26	ENSG00000136999	CCN3	0	0	0	0	0	0	0	0	0	0	0	0	0	0	0	0	0	0	0	0	0	0	0	0	0	0	0	0	0	0	0	0	0	5.78468	0	0	0	0	2.71429	0	0	0	0	0	0	0	0	0	0	0	0	0	0	0	5.41521	0	0	0	0	0	0	0	0	0	0	0	0	0	0	0	0	0	0	0	0	0	0	0	0	0	0	0	0	0	0	0	0	0	0	0	0	0	0	0	0	0	0	2.05535	0	0	0	0	0	0	0	0	0	0	0	0	0	0	0	0	0	0	0	0	0	0	0	0	0	0
ENST00000250160	ENSG00000104415	CCN4	0	0	0	0	0	2.02411	0	0	0	0	0	0	0	0	0	0	0	0	0	0	0	0	0	0	0	0	0	2.8533	0	0	3.30428	0	0	3.85645	0	1.83845	0	1.00566	0	0	0	0	0	0	0	0	0	0	0	0	0	0	0	0	21.6608	1.49201	0	0	0	0	0	0	0	0	11.7752	0	0	0	0	0	0	0	0	0	0	0	0	0	0	0	0	0	0	0	0	0	0	0.584156	0	0	2.19533	0	0	0	0	0	0	1.02768	0	0	0	0	1.98159	0.652588	0	0	0	0	1.06239	0	0	0	0	0.705216	2.28103	0	0	2.62669	0	1.31098	0.771729	0	0	0
ENST00000220856	ENSG00000104415	CCN4	0	0	0	0	0	0	0	0	0	0	0	0	0	0	0	0	0	0	0	0	0	0	0	0	0	0	0	0	0	0	0	0	0	2.89234	0	0	0	0	0	0	0	0	0	0	0	0	0	0	0	0	0	0	0	0	0	0	0	0	0	0	0	0	0	0	3.92506	0	0	0	0	0	0	0	0	0	0	0	0	0	0	0	0	0	0	0	0	0	2.04102	0	0	0	0	0	0	0	0	0	0	0	0	0	0	0	1.98159	0.652588	0	0	0	0	1.06239	0	0	0	0	0	0	0	0	5.25338	0.89723	0	0.771729	0	0	0
ENST00000190983	ENSG00000064205	CCN5	4.823	8.35561	36.9716	12.8518	4.80831	0	0	204.647	0	0	0	0	1.06364	0	0	0	12.7007	0	4.31265	33.0956	0	0	0	17.3296	14.1107	8.15218	0	2.8533	0	11.8181	0	110.261	0	28.9234	0	1.83845	0	1.00566	10.8571	1.74916	0	1.05046	5.91128	2.18543	1.31414	0	0	0	0	0	0	5.99791	0.732569	1.57437	297.837	143.233	54.7231	0	0	0	0	0	0	34.0078	149.152	70.0856	0	0	0	0	0	0	0	0	0	0	0	0	0.938871	0	0	0	0	0	0	0	18.3692	4.67325	0	0	26.344	9.63725	43.9676	0	0	0	808.399	22.6089	0	0	0	0	35.6687	22.8406	18.0118	0	0	0	27.6221	0	0	0	0	33.8504	3.42154	0	0	0	69.0867	163.872	5.4021	3.93257	0	0
ENST00000372868	ENSG00000064205	CCN5	6.43066	19.0985	52.1951	23.3669	16.3483	0	0	117.403	0	0	0	0	1.06364	0	0	0	11.2895	0	8.6253	16.5478	0	0	0	39.8581	44.0958	2.71739	0	2.8533	0	2.36361	0	3.71666	0	27.9593	7.12075	0	0	0	2.71429	0.874578	0	0	0	2.18543	0	0	0	0	0	0	0	16.7941	1.46514	3.14875	70.3977	85.0444	63.1421	0	0	0	0	0	0	17.684	54.9509	7.50917	0	0	0	0	0	0	0	0	0	0	2.75421	0.895565	3.75548	0	0	0	0	0	0	0	26.5333	40.3068	0	0	57.0786	0	0	6.31584	0	0	416.752	28.7749	0	0	0	0	3.96319	27.4087	15.0098	0	0	0	25.4973	0	0	0	0	114.95	22.8103	0	0	0	96.9008	70.7927	2.31519	0	0	0
sc1a47a26f8ffc6a8:ecc88a1166d0bf1ff	ENSG00000064205	CCN5	0	7.16196	21.748	11.6835	3.84665	0	0	35.544	0	0	0	0	1.06364	0	0	0	0	0	5.7502	0	0	0	0	12.1307	8.81917	0	0	0	0	2.36361	0	1.23889	0	5.78468	2.37358	0	0	0	5.42857	0	0	0	0	0	0	0	0	0	0	0	0	5.99791	0	0	16.2456	28.3481	10.5237	0	0	0	0	0	0	5.44124	23.5504	2.50306	0	2.15926	0	0	0	0	0	0	0	0	0.918069	0.895565	1.87774	0	0	0	0	0	0	0	2.04102	13.4356	0	0	6.586	0	0	3.15792	0	0	125.528	7.19373	0	0	0	0	9.90797	5.22071	6.00393	0	0	0	7.43671	0	0	0	0	44.4286	9.12412	0	0	0	29.6086	9.17684	0	0	0	0
sebf02ca24a0b5486:e29cec320eeee2971	ENSG00000064205	CCN5	0	0	0	0	0	0	0	2.15418	0	0	0	0	0	0	0	0	0	0	0	0	0	0	0	0	0	0	0	0	0	0	0	0	0	0	0	0	0	0	0	0	0	0	0	0	0	0	0	0	0	0	0	0	0	0	0	1.49201	2.10474	0	0	0	0	0	0	0	7.85013	1.25153	0	0	0	0	0	0	0	0	0	0	0	0	0	0	0	0	0	0	0	0	0	0	0	0	0	0	0	0	0	0	0	0	0	0	0	0	0	0	0	0	0	0	0	0	0	0	0	0	1.14051	0	0	0	0.89723	0	0	0.983143	0	0
sd8a816c280df1de6:e731fdc890b7a09c9	ENSG00000064205	CCN5	0	0	2.1748	0	0	0	0	3.23128	0	0	0	0	0	0	0	0	0	0	0	2.75797	0	0	0	0	0	0	0	0	0	0	0	0	0	0	0	0	0	0	0	0	0	0	0	0	0	0	0	0	0	0	0	0	0	0	0	1.49201	0	0	0	0	0	0	0	2.72062	3.92506	0	0	0	0	0	0	0	0	0	0	0	0	0	0	0	0	0	0	0	0	0	0	0	0	0	0	2.40931	0	0	0	0	35.1478	1.02768	0	0	0	0	0	0	0	0	0	0	0	0	0	0	0	2.82086	0	0	0	0	0.89723	3.93293	0	0	0	0
sc27f0a8c5c9b0d69:e5debd87b953cfce1	ENSG00000064205	CCN5	0	0	0	0	0	0	0	2.15418	0	0	0	0	0	0	0	0	0	0	0	0	0	0	0	0	0	0	0	0	0	0	0	2.47777	0	1.92823	0	0	0	0	0	0	0	0	0	0	0	0	0	0	0	0	0	0	0	0	10.8304	2.98401	0	0	0	0	0	0	0	0	7.85013	0	0	0	0	0	0	0	0	0	0	0	0	0	0	0	0	0	0	0	0	0	4.08205	0	0	0	2.19533	0	0	0	0	0	0	3.08303	0	0	0	0	0	0.652588	0	0	0	0	1.06239	0	0	0	0	0.705216	0	0	0	0	0.89723	6.55488	0.771729	0	0	0
sbc0da5bfd455c9ee:ecc88a1166d0bf1ff	ENSG00000064205	CCN5	0	2.38732	4.34959	0	0	0	0	6.46255	0	0	0	0	0	0	0	0	0	0	0	0	0	0	0	1.73296	3.52767	0	0	0	0	0	0	0	0	0	0	0	0	0	0	0.874578	0	0	0	0	0	0	0	0	0	0	0	0	0.732569	0	0	7.46004	0	0	0	0	0	0	0	0	0	1.25153	0	0	0	0	0	0	0	0	0	0	0	0	0	0	0	0	0	0	0	0	0	2.92078	0	0	0	0	0	0	0	0	35.1478	0	0	0	0	0	0	0	0	0	0	0	1.06239	0	0	0	0	1.41043	0	0	0	0	4.48615	6.55488	0	0	0	0
sf7e411809a00df21:ecc88a1166d0bf1ff	ENSG00000064205	CCN5	0	1.19366	0	1.16835	0	0	0	3.23128	0	0	0	0	0	0	0	0	0	0	2.8751	2.75797	0	0	0	0	3.52767	0	0	0	0	0	0	0	0	0.964113	0	0	0	0	0	0	0	0	0	0	0	0	0	0	0	0	0	1.19958	0	0	0	4.47602	0	0	0	0	0	0	0	0	0	0	0	0	0	0	0	0	0	0	0	0	0	0	0	0	0	0	0	0	0	0	2.04102	1.16831	0	0	2.19533	0	0	0	0	0	15.0633	2.05535	0	0	0	0	0	1.30518	0	0	0	0	0	0	0	0	0	2.82086	1.14051	0	0	0	3.58892	5.24391	0	0	0	0
s9e469f2a0889adf5:efd077bbe3861b357	ENSG00000064205	CCN5	0	0	0	0	0	0	0	1.07709	0	0	0	0	0	0	0	0	0	0	0	0	0	0	0	0	0	0	0	0	0	0	0	0	0	0.964113	0	0	0	0	0	0	0	0	0	0	0	0	0	0	0	0	0	0	0	0	0	0	0	0	0	0	0	0	0	1.36031	0	1.25153	0	0	0	0	0	0	0	0	0	0	0	0	0.938871	0	0	0	0	0	0	0	0	0	0	0	0	0	0	0	0	0	5.02111	0	0	0	0	0	0	0.652588	0	0	0	0	0	0	0	0	0	1.41043	0	0	0	0	0.89723	1.31098	0	0	0	0
s530fafed700f0f42:eab7c98a2a03875ea	ENSG00000064205	CCN5	0	0	0	0	0	0	0	1.07709	0	0	0	0	0	0	0	0	0	0	0	0	0	0	0	0	1.76383	0	0	0	0	0	0	4.95554	0	0	0	0	0	0	2.71429	0	0	0	0	0	0	0	0	0	0	0	0	0	0	0	0	5.96803	0	0	0	0	0	0	0	1.36031	0	0	0	0	0	0	0	0	0	0	0	0	0	0	0	0	0	0	0	0	0	0	2.04102	0	0	0	0	0	0	0	0	0	10.0422	0	0	0	0	0	0	0	0	0	0	0	0	0	0	0	0	1.41043	0	0	0	0	0.89723	1.31098	0	0	0	0
ENST00000372865	ENSG00000064205	CCN5	0	0	0	0	0	0	0	4.30837	0	0	0	0	1.06364	0	0	0	0	0	0	2.75797	0	0	0	0	0	1.3587	0	0	0	0	0	1.23889	0	0	0	0	0	0	0	0	0	0	0	0	0	0	0	0	0	0	0	0	0	0	0	4.47602	0	0	0	0	0	0	0	0	0	0	0	0	0	0	0	0	0	0	0	0	0	0	0	0	0	0	0	0	0	0	0	0	0	0	0	0	0	0	0	0	0	1.02768	0	0	0	0	0	0	0	0	0	0	0	0	0	0	0	0	0	0	0	0	0.89723	0	0	0	0	0
sf4c1d3c7b5a76ba7:e3d31e0576108a4d8	ENSG00000064205	CCN5	0	0	0	0	0	0	0	0	0	0	0	0	0	0	0	0	1.41119	0	0	0	0	0	0	0	0	0	0	0	0	0	0	0	0	2.89234	0	0	0	0	0	0	0	0	0	0	0	0	0	0	0	0	0	0	0	0	5.41521	0	2.10474	0	0	0	0	0	0	0	0	0	0	0	0	0	0	0	0	0	0	0	0	0	0	0	0	0	0	0	0	0	0	0	0	0	0	0	2.31409	0	0	0	0	0	0	0	0	0	0	0	0	0	0	0	0	0	0	0	0	0	0	0	0	0	3.58892	1.31098	0	0	0	0
sd8a816c280df1de6:eaa2aff9b317aafbb	ENSG00000064205	CCN5	0	0	0	0	0	0	0	2.15418	0	0	0	0	0	0	0	0	0	0	0	0	0	0	0	0	0	0	0	0	0	0	0	2.47777	0	0.964113	0	0	0	0	0	0	0	0	0	0	0	0	0	0	0	0	0	0	0	0	5.41521	1.49201	0	0	0	0	0	0	0	0	0	1.25153	0	0	0	0	0	0	0	0	0	0	0	0	0	0	0	0	0	0	0	0	0	0	0	0	2.19533	0	0	0	0	0	0	0	0	0	0	0	0	0	0	0	0	0	0	0	0	0	0	2.11565	0	0	0	0	0.89723	0	0	0	0	0
sc27f0a8c5c9b0d69:e03ea39a1c9422c4b	ENSG00000064205	CCN5	0	0	0	0	0	0	0	3.23128	0	0	0	0	0	0	0	0	0	0	0	0	0	0	0	0	0	0	0	0	0	0	0	0	0	0	0	0	0	0	0	0	0	0	0	0	0	0	0	0	0	0	0	0	0	0	5.41521	4.47602	2.10474	0	0	0	0	0	0	0	0	0	0	0	0	0	0	0	0	0	0	0	0	0	0	0	0	0	0	0	0	0	0	0.584156	0	0	4.39066	0	0	0	0	0	0	1.02768	0	0	0	0	0	1.95776	0	0	0	0	0	0	0	0	0	0	0	0	0	0	4.48615	2.62195	0	0	0	0
ENST00000368666	ENSG00000112761	CCN6	0	0	0	0	0	0	0	0	0	0	3.56611	5.37271	0	0	0	0	0	0	0	0	0	0	0.859735	0	0	5.43479	0	5.70661	0	0	0	0	0	0	0	0	0	0	0	0	0	0	0	0	0	0	0	0	0	0	0	0	0	0	0	0	0	0	0	0	0	0	0	0	0	0	0	0	0	0	0	0	0	0	0	0	0	0	0	0	0	0	0	0	0	0	0	0	0	0	0	0	0	0	0	0	0	0	0	0	0	0	0	0	0	0	0	0	0	0	0	0	0	0	0	0	0	0	0	0	0	0	0	0
ENST00000255465	ENSG00000133101	CCNA1	0	2.38732	0	0	0	6.07233	6.83107	0	0	0	2.85289	23.0259	0	0	1.13296	1.1439	0	0	0	0	0	0	0	0	0	0	3.43218	0	0	0	0	2.47777	0	0	0	0	0	0	0	0	0	0	0	0	0	2.58928	0	1.3914	0	0	0	0	0.732569	0	0	0	0	0	0	0	2.28585	3.17295	5.00299	0	0	0	0	0	0	0	1.33988	3.12384	0	0	0.746077	0.749636	30.2963	46.5694	1.87774	0	0	0	0	0	4.89238	3.09884	0	0	0	0	0	0	0	0	15.9081	6.87088	0	0	0	0	0.932748	0.541181	7.92638	0	0	0	0.804229	2.10396	0	1.97309	0	0.598264	1.30441	0	0	0	0	0	0	0	0	0	0	0
s902dacaf4822a3a1:eb7498c38a17128d1	ENSG00000133101	CCNA1	0	0	0	0	0	0	0	0	0	0	0	0	0	0	0	0	0	0	0	0	0	0	0	0	0	0	0	0	0	0	0	0	0	0	0	0	0	0	0	1.74916	0.824458	2.10092	0	2.18543	5.25655	0	0	0	0	0	0	0	0	0	0	0	0	0	0	0	0	0	0	1.36031	0	0	0	0	0	0	0	2.08256	0	0	0	0	0.918069	0	2.81661	0	0	0	0	0	0	0	0	0	0	0	0	0	0	0	0	0	0	0	0	0	0	0	0	0	0	0	0	0	0	0	0	0	0	0	0	0	0	0	0	0	0	0	0	0
ENST00000625767	ENSG00000133101	CCNA1	0	0	0	0	0	2.02411	0	0	0	0	11.4116	33.0038	0	0.683533	1.13296	0.571951	0	1.50245	0	0	0	0	0	0	0	0	1.14406	0	0	0	0	2.47777	0	0	0	0	0	0	0	2.62374	1.64892	3.15137	0	0	1.31414	0	0	1.3914	0	0	0	0	0	0	0	0	0	0	0	0	0	0	2.50149	1.36031	0	0	0	0	0	0	0	0	0	0	0	0	30.2963	38.5093	0.938871	0	0	2.04889	0	0	8.80629	11.3624	0	0	4.51084	2.41973	0	0	0	0	7.95406	11.4515	0	0	0	0	3.26462	1.08236	1.98159	0	0	0	0.804229	1.40264	1.06239	0	0	0	0.652205	0	0	0	0	0	0	0	0	0	0	0
sbe8e929f52b16237:e2e454b53c228252e	ENSG00000133101	CCNA1	0	0	0	0	0	0	0	0	0	0	0	0.76753	0	0	0	0.571951	0	0	0	0	0	0	0	0	0	0	0	0	0	0	0	1.23889	0	0	0	0	0	0	2.71429	5.24747	0.824458	1.05046	5.91128	2.18543	2.62828	0	0	0	0	0	0	0	0.732569	0	0	0	0	0	0	0	0	0	0	0	0	0	0	0	0	0	1.33988	0	0	0	0	0	1.83614	0.895565	1.87774	0	0	0	0	0	0	0	0	0	0	0	0	0	0	0	0	0	0	0	0	0	0	0	0	0.652588	0	0	0	0	0	0	0	0	0	0	0	0	0	0	0	0	0	0	0	0
ENST00000274026	ENSG00000145386	CCNA2	1.60767	0	0	0	0.961662	6.07233	6.83107	3.23128	19.0068	23.9761	27.8157	4.60518	0	137.39	121.227	150.995	1.41119	126.206	0	8.2739	152.61	376.355	368.826	3.46592	1.76383	93.7501	9.15249	0	54.4706	0	46.2599	139.994	396.456	5.78468	2.37358	1.83845	8.12624	7.03965	0	0	0	0	0	0	0	173.482	155.866	141.922	103.961	137.449	85.1459	0	0	18.8925	0	2.98401	0	327.446	223.343	119.236	118.864	111.053	110.066	4.08093	3.92506	1.25153	51.884	46.4241	103.797	75.9467	72.3537	74.972	108.853	84.1911	59.6862	28.4862	4.59034	9.85122	0	67.4571	136.495	151.618	197.767	93.0707	79.2566	190.062	2.04102	0	65.4072	91.9498	0	19.2745	2.31409	0	10.6054	16.0321	0	1.02768	154.523	89.4249	341.386	363.132	0	1.30518	0	0	169.692	142.368	0	337.398	284.444	265.031	289.579	0	0	7.19512	11.0241	2.62669	0	0	47.8472	56.0392	164.169	162.17
s86a9c96517927764:e47f956f05d237808	ENSG00000145386	CCNA2	0	0	0	0	0	0	0	0	0	0	0	0	0	0	1.13296	1.1439	0	0	0	0	0	0	0.859735	0	0	0	0	0	0	0	0	0	1.09518	0	0	0	0	0	0	0	0	0	0	0	0	0	0	0	1.16811	0	1.21637	0	0	0	0	0	0	0	0	0	0	0	0	0	0	0	0	0	0	0	0	0	1.53314	0	0.746077	0	0	0	0	2.5945	0	0	0	0	0	1.03295	0	0	0	2.41973	0	0	0	0	0	0	0	0	0	0	0.932748	2.7059	0	0	0	0	0	0	0	0	1.4738	0.598264	0.652205	0	0	0	0	0	0	0	0	0	0	0
s9c7926db1101f09b:e87fedd80fcd8530a	ENSG00000145386	CCNA2	0	0	0	0	0	0	0	0	0	0	0	0	0	0.683533	1.13296	0.571951	0	1.50245	0	0	1.40009	0.924705	1.71947	0	0	0	0	0	0.778151	0	0	2.47777	0	0	0	0	0	0	0	0	0	0	0	0	0	0	0	0	1.16811	0	0	0	0	0	0	0	0	0	1.44092	0	0	3.17295	0	0	0	0	0	0	0	0	0	0	0	0	0	0	0	0	0	0	1.49994	0	1.71971	0	0	1.03295	0	0	0	0	0	0	0	0	0	0	0	0	0	0	0.932748	0.541181	0	0	0	0	1.60846	0	0	0	0	1.19653	0	0	0	0	0	0	0	0	0	0	0	2.64767
s9c7926db1101f09b:ed555dee86d7830a7	ENSG00000145386	CCNA2	0	0	0	0	0	0	0	0	0	0	0	0	0	0.683533	0	0	0	0	0	0	0	0.924705	0	0	0	0	0	0	0	0	0	0	1.09518	0	0	0	0	0	0	0	0	0	0	0	0	0	7.08481	0	0	0	0	0	0	0	0	0	0	0	1.44092	0	0	0	0	0	0	0	0	0	0	0	1.33988	1.04128	0	0	0	0	0	0	0	0	1.49994	0	0	0	0	0	0	0	0	0	0	0	0	0	0	0	0	0	0	0	0.466374	0.541181	0	0	0	0	0	0	0	0	0	0	0.652205	0	0	0	0	0	0	0	0	0	0	0
sfd7ed4248127ab67:e22bb9563b6248df6	ENSG00000145386	CCNA2	0	0	0	0	0	0	0	0	0	0	0	0	0	0	0	0.571951	0	0	0	0	0	0	0.859735	0	0	0	0	0	0	0	0	0	1.09518	0	0	0	0	0	0	0	0	0	0	0	0	0	0	0	1.16811	0	0	0	0	0	0	0	0	3.06025	0	0	0	0	0	0	0	0	0	0	0	0	0	0	0	1.38018	0	0	0	0	0	0	0	0	0	0	0	0	0	0	0	0	0	0	0	0	0	0	0	0	0	0	0.466374	1.08236	0	0	0	0	0	0	0	0	0	0	0	0	0	0	0	0	0	0	0	0	0	0.661918
ENST00000256442	ENSG00000134057	CCNB1	6.43066	2.38732	2.1748	1.16835	1.92332	48.5787	85.3883	5.38546	536.416	411.191	500.682	192.65	2.12729	861.935	1111.43	1019.22	1.41119	402.657	2.8751	16.5478	781.249	1001.46	892.405	1.73296	0	804.349	67.4996	14.2665	130.729	0	85.9112	577.321	647.253	6.74879	0	47.7998	70.8144	50.2832	19	4.37289	17.3136	17.8578	5.91128	13.1126	19.7121	838.926	1225.67	890.493	594.566	884.012	551.016	1.19958	19.7794	97.6112	5.41521	1.49201	4.20947	682.435	566.282	471.4	534.889	510.845	490.293	6.80156	11.7752	3.75459	732.862	646.698	1202.31	1189.48	1559.62	1354.7	1456.48	1166.25	713.996	626.696	297.454	406.587	8.44984	272.423	425.984	372.898	454.005	157.257	263.21	712.733	14.2872	3.50493	563.856	416.194	6.586	127.694	41.6536	0	76.8892	45.8059	0	6.16605	369.026	554.434	1116.5	1063.96	9.90797	15.0095	6.00393	0	731.848	1021.12	4.24955	1225.29	1156.93	639.545	590.246	2.82086	2.28103	62.3577	168.117	2.62669	5.38338	2.62195	172.096	190.73	279.25	243.586
s02769ad4b863c388:e55058973648233f4	ENSG00000134057	CCNB1	0	0	0	0	0	0	0	0	0	0	0	0	0	0.683533	1.13296	0	0	0	0	0	0	0	0	0	0	0	0	0	0	0	0	1.23889	0	0	0	0	0	1.00566	0	0	0	0	0	0	0	0	0	0	0	0	0	0	0	0	0	0	0	0	0	0	0	0	0	0	0	0	0	0	2.47135	0	0	0	0	0	0	0.749636	0	0	0	0	0	0	0	0	0.978476	0	0	0	0	0	0	0	0	0	0	0	0	0	1.0166	0	0.466374	1.08236	0	0	0	0	0	2.80528	0	0	0	0	0.652205	0	0	0	0	0	0	0	0	0	0	0
sbef26c41bfacaf5d:e0cc9fc0fd8cfd83e	ENSG00000134057	CCNB1	0	0	0	0	0	2.02411	0	0	26.3984	13.1869	12.1248	0.76753	0	15.0377	7.93073	15.4427	0	4.50735	0	0	15.401	12.0212	12.896	0	0	27.1739	3.43218	0	0.778151	0	4.95642	21.0611	7.66628	0	0	1.83845	0	2.01133	0	0	0.824458	2.10092	0	1.09272	0	20.7142	14.1696	8.34837	4.67242	7.23414	8.51459	1.19958	1.46514	4.72312	0	0	0	6.12049	12.9683	16.6376	11.4293	15.8648	27.5164	1.36031	0	0	15.1328	4.31852	37.0703	34.2295	46.8959	29.1558	15.3314	13.8018	18.6519	20.9898	5.50841	9.85122	0.938871	5.18901	5.99977	16.3911	18.9169	9.62801	8.80629	29.9554	0	0	6.76627	4.83946	0	4.81863	2.31409	0	0	0	0	0	13.2158	17.885	43.8392	34.6356	0	0.652588	0	0	12.8677	19.637	0	33.5425	28.0022	5.98264	8.47867	0	0	2.39837	8.26806	0	0	0	6.94556	3.93257	2.72705	0.661918
s797499967f0d5aa0:e0cc9fc0fd8cfd83e	ENSG00000134057	CCNB1	0	0	0	0	0	0	0	0	0	1.19881	0	0.76753	0	0.683533	2.26592	1.1439	0	0	0	0	1.40009	1.84941	0	0	0	0	0	0	0	0	0	0	0	0	0	0	0	1.00566	0	0	0	0	0	0	0	2.58928	0	0	2.33621	0	0	0	0	0	0	0	0	0	0	0	0	0	0	0	0	0	0	1.07963	1.23568	1.06967	1.33988	1.04128	0	2.76036	0	0	0	0	0	0	2.99989	0	1.71971	0	0	0	0	0	0	0	0	0	0	0	0	0	0	0	0	0	1.8655	0.541181	0	0	0	0	0.804229	0.701321	0	1.97309	0	1.19653	0	0	0	0	0	0	0	0	0	0	0	0
s339a61866c4c9ff0:e0cc9fc0fd8cfd83e	ENSG00000134057	CCNB1	0	0	0	0	0	2.02411	0	0	1.05594	0	0.713223	3.07012	0	3.41766	6.79777	6.86342	0	1.50245	0	0	9.80061	8.32234	12.896	0	0	5.43479	0	0	0	0	0	4.95554	5.47592	0	0	0	0	1.00566	0	0	0	0	0	0	0	7.76783	14.1696	4.17419	2.33621	8.68097	2.43274	0	0	1.57437	0	0	0	24.482	12.9683	13.8647	16.001	12.6918	15.009	0	0	0	6.4855	3.23889	8.64974	4.27869	13.3988	4.16511	4.59942	4.14055	5.22254	2.24891	2.75421	1.79113	0	7.78351	10.4996	4.09778	13.7577	4.814	0.978476	2.06589	0	0	4.51084	4.83946	0	4.81863	0	0	7.95406	2.29029	0	0	0	1.49042	5.13012	6.49417	0	0.652588	0	0	4.02114	7.71453	0	7.89235	7.36901	2.99132	4.56544	0	0	0	0	0	0	0	1.54346	1.96629	1.09082	1.98575
s1ac5b99f98f0900a:ee978f33022a74a58	ENSG00000134057	CCNB1	0	0	0	0	0	0	0	0	2.11187	2.39761	1.42645	0.76753	0	15.0377	21.5263	9.15122	0	3.0049	0	0	15.401	9.24705	5.15841	0	0	16.3044	0	0	0.778151	0	0	12.3889	4.38073	0	0	1.83845	3.48267	0	0	0	0	0	0	1.09272	0	18.1249	28.3392	22.2623	16.3535	11.5746	14.5964	1.19958	0	1.57437	0	0	0	6.12049	5.76368	2.77294	11.4293	3.17295	7.50448	1.36031	0	0	4.32367	3.23889	27.1849	23.5328	13.3988	15.6192	16.8645	13.8018	6.71469	5.24745	2.75421	7.16452	0	0	4.49983	8.19556	8.59857	3.20934	2.93543	5.16473	0	0	2.25542	2.41973	0	0	0	0	5.3027	4.58059	0	0	3.0498	1.49042	8.39474	5.41181	0	0	0	0	9.65075	9.81849	0	9.86544	5.89521	2.99132	5.21764	0	0	0	0	0	0	0	1.54346	1.96629	1.09082	3.30959
sd9738fa43bbb63ab:e0cc9fc0fd8cfd83e	ENSG00000134057	CCNB1	0	0	0	0	0	0	0	0	1.05594	0	0.713223	1.53506	0	0	0	1.1439	0	1.50245	0	0	2.80018	3.69882	0.859735	0	0	1.3587	0	0	0	0	0	0	3.28555	0	0	0	0	0	0	0	0	0	0	0	0	2.58928	0	4.17419	2.33621	0	3.64911	0	0	0	0	0	0	0	4.32276	2.77294	0	3.17295	7.50448	0	0	0	3.24275	1.07963	0	0	5.35953	0	1.53314	2.76036	0.746077	1.49927	0.918069	0.895565	0	0	1.49994	0	0	1.60467	0	0	0	0	0	2.41973	0	0	0	0	0	0	0	0	0	1.49042	3.26462	1.62354	0	0	0	0	0.804229	2.10396	0	3.94617	2.9476	0	0.652205	0	0	0	0	0	0	0	0	0	0	0
s91e3c09b2d192a07:ee978f33022a74a58	ENSG00000134057	CCNB1	0	0	0	0	0	0	0	0	0	0	0	0	0	0.683533	0	0	0	0	0	0	0	1.84941	0	0	0	2.71739	0	0	0	0	1.65214	1.23889	0	0	0	0	0	0	0	0	0	0	0	0	0	0	0	0	0	0	0	0	0	0	0	0	0	0	0	0	0	0	0	0	0	0	0	0	1.23568	1.06967	1.33988	0	0	0	0.746077	0	0	0	0	0	0	0	0	0	0	0	0	0	0	0	0	0	0	0	0	0	0	0	1.0166	0	0	0.541181	0	0	0	0	0	0	0	1.97309	0	0	0	0	0	0	0	0	0	0	0	0	0	0
s13a4f8a421cf8b67:e0cc9fc0fd8cfd83e	ENSG00000134057	CCNB1	0	0	0	0	0	0	0	0	0	0	0	0	0	0.683533	0	1.1439	0	0	0	0	1.40009	0.924705	0	0	0	0	0	0	0	0	1.65214	1.23889	0	0	0	0	0	0	0	0	0	1.05046	0	0	0	0	0	1.3914	0	0	0	0	0	0	0	0	0	0	0	0	0	0	0	0	0	0	2.16183	0	2.47135	0	4.01965	0	0	2.76036	0	0.749636	0	0	0	0	0	0	0	0	0	1.03295	0	0	0	0	0	2.40931	0	0	0	0	0	0	1.0166	0	0.932748	0.541181	0	0	0	0	0	0	0	1.97309	0	0.598264	0	0	0	0	0	0	0	0	0	0	0	0
se7eea16301c48956:ee978f33022a74a58	ENSG00000134057	CCNB1	0	0	0	0	0	0	0	0	5.27968	2.39761	0.713223	1.53506	0	6.83533	11.3296	9.72318	0	0	0	0	7.00044	3.69882	0.859735	0	0	1.3587	0	0	0	0	0	0	4.38073	0	0	0	0	0	0	0	0	0	0	0	0	15.5357	0	11.1312	12.8492	18.8088	14.5964	0	0	0	0	0	0	0	0	0	0	0	0	0	0	1.25153	4.32367	15.1148	9.88542	5.34836	1.33988	8.33023	7.6657	12.4216	2.98431	2.24891	6.42648	5.37339	0	0	0	0	0	0	0	2.06589	0	0	0	0	0	0	0	0	0	0	0	0	1.0166	2.98083	0.932748	0	0	0	0	0	0	0	0	1.97309	0	1.19653	1.30441	0	0	0	0	0	0	0	0	0	0.545411	1.98575
sb71c037be46ee067:eb229a1c9d851d28c	ENSG00000134057	CCNB1	0	0	0	0	0	0	0	0	2.11187	2.39761	1.42645	0.76753	0	0.683533	1.13296	3.43171	0	3.0049	0	0	0	2.77411	0.859735	0	0	4.07609	0	0	0	0	0	4.95554	1.09518	0	0	0	0	0	0	0	0	0	0	1.09272	0	0	0	2.78279	0	0	1.21637	0	0	0	0	0	0	3.06025	1.44092	0	0	0	0	0	0	0	1.08092	1.07963	6.17838	6.41803	8.0393	3.12384	1.53314	1.38018	0	0.749636	2.75421	0	0	0	0	2.04889	3.43943	0	0.978476	4.13178	0	0	0	0	0	0	0	0	0	0	0	0	0	5.96166	7.46199	9.20008	0	0	0	0	0.804229	0	0	5.91926	1.4738	0.598264	1.95662	0	0	0	0	0	0	0	0	0.983143	1.09082	0
s350ea5f24600b65e:eb3a6b49b0036f039	ENSG00000134057	CCNB1	0	0	0	0	0	0	0	0	0	0	0.713223	0	0	0	0	0	0	0	0	0	0	0	0	0	0	1.3587	0	0	0	0	0	0	0	0	0	0	0	0	0	0	0	0	0	0	0	0	0	1.3914	0	0	1.21637	0	0	1.57437	0	0	0	0	0	0	2.28585	0	0	0	0	0	1.08092	0	0	0	0	0	0	0	0	0	0	0	0	2.5945	0	0	0	0	0	0	0	0	0	0	0	0	0	0	0	0	0	0	0	0	1.39912	0	0	0	0	0	0.804229	0	0	1.97309	0	0	0	0	0	0	0	0	0	0	0	0	0.545411	0.661918
s350ea5f24600b65e:e0cc9fc0fd8cfd83e	ENSG00000134057	CCNB1	0	0	0	0	0	0	0	0	0	0	1.42645	0	0	0.683533	0	0	0	0	0	0	0	4.62352	1.71947	0	0	1.3587	0	0	0	0	0	0	0	0	0	0	0	0	0	0	0	0	0	0	0	0	0	0	0	0	0	0	0	0	0	0	0	0	0	0	0	0	0	0	0	0	1.08092	0	0	1.06967	1.33988	0	1.53314	1.38018	0	0	0.918069	0	0	0	1.49994	0	0	0	0	0	0	0	2.25542	0	0	0	0	0	0	0	0	0	1.0166	2.98083	1.8655	1.08236	0	0	0	0	0.804229	1.40264	0	1.97309	0	0	0.652205	0	0	0	0	0	0	0	0	0	0	0
s6523b85eb856e89f:eb3a6b49b0036f039	ENSG00000134057	CCNB1	0	0	0	0	0	0	0	0	0	0	0	0	0	0	0	1.1439	0	0	0	0	0	0	0.859735	0	0	1.3587	0	0	0	0	0	0	0	0	0	0	0	0	0	0	0	0	0	0	0	0	0	1.3914	0	1.44683	0	0	0.732569	0	0	0	0	0	2.88184	0	2.28585	0	2.50149	0	0	0	2.16183	1.07963	0	2.13934	2.67977	6.24767	1.53314	0	0	0	0	0.895565	0	0	0	2.04889	3.43943	0	0	0	0	0	0	0	0	0	0	0	0	0	0	0	1.0166	0	0.932748	2.16472	0	0	0	0	0	0.701321	0	1.97309	0	0.598264	2.60882	0	0	0	0	0	0	0	0	0	0.545411	0
s6523b85eb856e89f:e7b789f9edc0f8d39	ENSG00000134057	CCNB1	0	0	0	0	0	0	0	0	3.16781	0	0.713223	1.53506	0	2.73413	1.13296	3.43171	0	3.0049	0	0	1.40009	2.77411	3.43894	0	0	2.71739	0	0	0.778151	0	0	0	2.19037	0	0	0	0	0	0	0	0	0	0	0	0	7.76783	7.08481	1.3914	3.50432	1.44683	1.21637	0	0	0	0	0	0	9.18074	1.44092	0	0	0	0	0	0	0	6.4855	1.07963	2.47135	5.34836	8.0393	4.16511	9.19884	9.66128	0	0.749636	0	1.79113	0	2.5945	2.99989	2.04889	0	0	0.978476	0	0	0	0	0	0	0	0	0	0	0	0	0	0	0	8.39474	11.3648	0	0	0	0	0	2.10396	0	1.97309	4.42141	1.19653	0.652205	0	0	0	0	0	0	0	1.54346	1.96629	0	0
s6523b85eb856e89f:ee60b92b426d547cc	ENSG00000134057	CCNB1	0	0	0	0	0	2.02411	3.41553	0	3.16781	2.39761	1.42645	0	0	0.683533	0	0	1.41119	4.50735	0	0	1.40009	3.69882	0.859735	0	0	4.07609	0	0	0	0	0	0	1.09518	0	0	1.83845	0	0	0	0.874578	0.824458	0	0	0	0	5.17856	0	0	0	1.44683	0	0	0	1.57437	0	0	0	0	0	0	4.5717	0	0	0	0	0	0	1.07963	4.94271	3.20902	6.69941	3.12384	4.59942	1.38018	2.23823	2.24891	0.918069	0.895565	0	0	0	4.09778	0	0	0.978476	1.03295	0	0	0	0	0	0	0	0	0	0	0	0	3.0498	4.47125	2.79825	2.7059	0	0	0	0	2.41269	0.701321	0	3.94617	1.4738	0	1.30441	0	0	7.19512	2.75602	0	0	0	0.771729	3.93257	2.18164	1.32384
sc90ac0ca0cbf3b55:e0cc9fc0fd8cfd83e	ENSG00000134057	CCNB1	0	0	0	0	0	0	0	0	0	1.19881	0.713223	0	0	2.0506	7.93073	1.71585	0	1.50245	0	0	0	0	2.57921	0	0	0	0	0	0	0	0	0	2.19037	0	0	0	0	0	0	0	0	0	0	0	0	2.58928	0	2.78279	0	2.89366	2.43274	0	0	0	0	0	0	3.06025	1.44092	2.77294	0	0	0	0	0	0	1.08092	1.07963	11.1211	1.06967	2.67977	12.4953	4.59942	5.52073	2.98431	4.49782	1.83614	4.47783	0	2.5945	1.49994	0	0	0	0.978476	1.03295	0	0	0	0	0	0	0	0	0	2.29029	0	0	0	0	2.33187	2.7059	1.98159	0	0	0	2.41269	0.701321	0	0	0	0.598264	0	0	0	0	0	0	0	0	0	0	0.545411	0
s1285da2088fadc16:e0cc9fc0fd8cfd83e	ENSG00000134057	CCNB1	0	0	0	0	0	0	0	0	0	0	1.42645	0	0	0	2.26592	0	0	0	0	0	0	0	0.859735	0	0	0	0	0	0	0	0	0	0	0	0	0	0	0	0	0	0	0	0	0	0	0	0	0	0	0	1.21637	0	0	0	0	0	0	6.12049	2.88184	0	0	0	0	0	0	0	1.08092	2.15926	0	3.20902	4.01965	3.12384	4.59942	2.76036	1.49215	0.749636	0	1.79113	0	0	0	0	1.71971	0	0	0	0	0	4.51084	2.41973	0	0	0	0	0	0	0	0	1.0166	0	0.466374	1.08236	0	0	0	0	1.60846	0	0	0	0	1.19653	0.652205	0	0	0	2.75602	0	0	0	0	0	0	0
s6523b85eb856e89f:e9a0279abb2bb528e	ENSG00000134057	CCNB1	0	0	0	0	0	0	0	0	1.05594	0	0	0	0	0	4.53184	0	0	0	0	0	1.40009	0.924705	0.859735	0	0	1.3587	0	0	0	0	0	0	1.09518	0	0	0	0	0	0	0	0	0	0	0	0	0	0	0	0	1.44683	0	0	0	0	0	0	0	0	1.44092	0	2.28585	0	0	0	0	0	0	0	0	0	0	0	1.53314	0	0.746077	0	0	0	0	0	1.49994	2.04889	0	0	0.978476	1.03295	0	0	0	0	0	0	0	0	0	0	0	0	0	0	0.466374	1.62354	0	0	0	0	0	0.701321	0	0	0	0.598264	0	0	0	0	0	0	0	0	0	0	0	0.661918
s821929f47b8192c4:e0cc9fc0fd8cfd83e	ENSG00000134057	CCNB1	0	0	0	0	0	0	0	0	0	0	0	0	0	0	0	0	0	0	0	0	0	0	0	0	0	0	0	0	0	0	0	0	1.09518	0	0	0	0	0	0	0	0	0	0	0	0	0	0	0	0	0	0	0	0	0	0	0	0	0	0	0	0	0	0	0	0	0	1.08092	0	0	0	1.33988	0	0	0	0.746077	0	0	0.895565	0	0	0	2.04889	0	0	0	0	0	0	0	0	0	2.40931	0	0	0	0	0	0	0	0	0	0.541181	0	0	0	0	0	0	0	0	1.4738	0	0.652205	0	0	0	0	0	0	0	0	0	0.545411	0
s6523b85eb856e89f:e584b29a802908b26	ENSG00000134057	CCNB1	0	0	0	0	0	0	0	0	0	1.19881	0	0.76753	0	0	0	0.571951	0	0	0	0	1.40009	0.924705	0	0	0	0	0	0	0	0	0	0	1.09518	0	0	0	0	0	0	0	0	0	0	0	0	0	0	0	0	1.44683	0	0	0	0	0	0	0	0	0	0	0	0	0	0	0	0	0	0	0	0	0	1.04128	0	0	0.746077	0.749636	0	0.895565	0	0	0	0	0	0	0	0	0	0	0	0	0	0	0	0	0	0	0	0	0	0	0.466374	0.541181	0	0	0	0	0	0.701321	0	0	0	0.598264	1.30441	0	0	0	0	0	0	0	0	0	0	0
s5ea9fd658f440acf:e0cc9fc0fd8cfd83e	ENSG00000134057	CCNB1	0	0	0	0	0	0	0	0	0	0	0	0	0	2.0506	0	0	0	0	0	0	2.80018	1.84941	3.43894	0	0	1.3587	0	0	0	0	0	0	0	0	0	0	0	0	0	0	0	0	0	0	0	2.58928	0	1.3914	0	0	0	0	0	1.57437	0	0	0	0	0	0	0	0	0	0	0	0	0	0	0	1.06967	0	0	0	0	0.746077	0	0	0	0	0	0	0	0	0	0	0	0	0	0	0	0	0	0	0	0	0	0	0	0	0	0	1.08236	0	0	0	0	0	0.701321	0	0	0	1.19653	0	0	0	0	0	0	0	0	0.771729	0.983143	1.09082	0
s00bdbeae27661926:e0cc9fc0fd8cfd83e	ENSG00000134057	CCNB1	0	0	0	0	0	0	0	0	0	1.19881	0	0	0	1.36707	2.26592	1.71585	0	0	0	0	0	1.84941	1.71947	0	0	2.71739	0	0	0	0	0	0	1.09518	0	0	0	0	0	0	0	0	0	0	0	0	0	0	0	0	0	0	0	0	0	0	0	0	3.06025	11.5274	8.31882	0	9.51885	5.00299	0	0	0	1.08092	1.07963	2.47135	2.13934	2.67977	0	3.06628	1.38018	0.746077	0	0.918069	0.895565	0	7.78351	8.99966	0	1.71971	4.814	0	0	0	0	2.25542	0	0	0	0	0	0	0	0	0	1.0166	1.49042	0.466374	1.08236	0	0	0	0	0.804229	0.701321	0	0	0	0	1.95662	0	0	2.39837	0	0	0	0	0	0	0	0.661918
sb9ea41c3dc576782:e8533908c1007c955	ENSG00000134057	CCNB1	0	0	0	0	0	0	0	0	0	0	0	0	0	0.683533	0	0.571951	0	0	0	0	1.40009	0	0	0	0	0	0	0	0	0	0	0	1.09518	0	0	0	1.16089	0	0	0	0	0	0	0	0	0	0	0	1.16811	0	0	0	0	0	0	0	0	0	0	0	0	0	0	0	0	0	0	0	0	0	2.67977	0	3.06628	2.76036	0.746077	1.49927	0	0	0	0	1.49994	0	0	0	0	0	0	0	0	0	0	0	0	0	0	0	0	0	0	0	0.466374	0.541181	0	0	0	0	0	0	0	0	0	0	0	0	0	0	0	0	0	0	0	0.983143	0	0
s712603966d42d3c7:eb229a1c9d851d28c	ENSG00000134057	CCNB1	0	0	0	0	0	0	0	0	2.11187	0	0	0	0	0	0	0	0	0	0	0	0	0	0	0	0	2.71739	0	0	0	0	0	1.23889	0	0	0	0	0	0	0	0	0	0	0	0	0	0	0	0	0	0	0	0	0	0	0	0	0	0	0	0	0	0	0	0	0	0	1.08092	1.07963	1.23568	2.13934	2.67977	0	0	2.76036	0.746077	0	0	0	0	0	0	0	0	0	0	3.09884	0	0	0	0	0	0	0	0	0	0	0	0	1.0166	0	0	0.541181	0	0	0	0	0	0	0	0	0	0	0	0	0	0	0	0	0	0	0	0	0	0
s4f246413e7f6c7b6:e0cc9fc0fd8cfd83e	ENSG00000134057	CCNB1	0	0	0	0	0	0	0	0	0	0	0.713223	0	0	0	0	0	0	0	0	0	0	0	0	0	0	0	0	0	0	0	0	1.23889	0	0	0	0	0	0	0	0	0	0	0	0	0	0	0	0	1.16811	0	0	0	0	0	0	0	0	0	0	0	0	0	2.50149	0	0	0	0	0	0	0	2.67977	0	0	0	0.746077	0.749636	0	0	0	0	0	0	0	0	0	1.03295	0	0	0	0	0	0	0	0	0	0	0	0	0	0	0.466374	0	0	0	0	0	0	0	0	0	0	0	0	0	0	0	0	0	0	0	0	0	0	0
s22fc3a3620e25804:ee978f33022a74a58	ENSG00000134057	CCNB1	0	0	0	0	0	0	0	0	0	0	0	0	0	1.36707	2.26592	0	0	0	0	0	0	0	0	0	0	0	0	0	0	0	0	1.23889	0	0	0	0	0	0	0	0	0	0	0	0	0	0	0	4.17419	0	0	0	0	0	0	0	0	0	0	0	0	0	0	0	0	0	0	0	0	0	0	0	1.04128	0	0	0	0	1.83614	0	0	0	0	0	0	0	0	0	0	0	2.25542	0	0	0	0	0	0	0	0	0	0	0	0	0	0	0	0	0	0	0	0	0	0	0	0	0	0	0	0	0	0	0	0	0	0	0
s6dd4905c4cb7b8f5:e0cc9fc0fd8cfd83e	ENSG00000134057	CCNB1	0	0	0	0	0	0	0	0	1.05594	0	0.713223	0	0	0.683533	1.13296	0.571951	0	0	0	0	0	0	0.859735	0	0	0	0	0	0	0	0	0	0	0	0	0	0	0	0	0	0	0	0	0	0	0	0	0	1.16811	0	0	0	0	0	0	0	0	0	0	0	0	0	0	0	0	0	0	0	0	0	0	0	0	0	0	0	0.918069	0	0	0	0	0	0	0	0	0	0	0	0	0	0	0	0	0	0	0	0	0	0	0	0.466374	0	0	0	0	0	0	0	0	0	0	0.598264	0	0	0	0	0	0	0	0	0	0	0	0
sd8520a9b3f4f224e:e0cc9fc0fd8cfd83e	ENSG00000134057	CCNB1	0	0	0	0	0	0	0	0	0	1.19881	0	0	0	0	0	0	0	0	0	0	1.40009	0	0.859735	0	0	1.3587	0	0	0	0	0	1.23889	0	0	0	0	0	0	0	0	0	0	0	0	0	0	7.08481	0	0	1.44683	0	0	0	0	0	0	0	0	0	0	2.28585	3.17295	0	0	0	0	0	0	0	1.06967	0	0	1.53314	0	0	0.749636	0	0	0	0	1.49994	0	0	0	0	0	0	0	0	0	0	0	0	0	0	0	0	0	0	0	1.39912	0	0	0	0	0	0	1.40264	0	0	0	0.598264	0.652205	0	0	0	0	0	0	0	0	0	0	0
sb9ea41c3dc576782:e4ce79f1be7083c5c	ENSG00000134057	CCNB1	0	0	0	0	0	0	0	0	1.05594	0	0.713223	0.76753	0	0.683533	1.13296	0.571951	0	0	0	0	0	0	0	0	0	0	0	0	0	0	0	0	0	0	0	0	0	0	0	0	0	0	0	0	0	2.58928	0	1.3914	0	0	1.21637	0	0	0	0	0	0	0	0	0	0	0	0	0	0	0	0	0	0	1.06967	0	0	0	0	0	0.749636	0	0	0	0	0	0	0	0	0.978476	0	0	0	0	0	0	0	0	0	0	0	0	0	0	0	0	0	0	0	0	0	0	0	0	0	0	0	0	0	0	0	0	0	0	0	0	0	0	0
s43e13f14737e5b92:e0cc9fc0fd8cfd83e	ENSG00000134057	CCNB1	0	0	0	0	0	0	0	0	0	0	0.713223	0	0	0	1.13296	0	0	0	0	0	0	0	0	0	0	0	0	0	0	0	0	0	1.09518	0	0	0	0	0	0	0	0	0	0	0	0	0	0	0	0	0	0	0	0	0	0	0	0	0	0	0	0	0	0	0	0	0	0	1.07963	0	0	0	2.08256	1.53314	1.38018	0	0.749636	0	0	0	2.5945	0	0	1.71971	0	0	0	0	0	0	0	0	0	0	0	0	0	0	0	0	0	0.466374	0	0	0	0	0	0	0	0	0	0	0	0	0	0	0	0	0	0	0	0	0	0	0
s02769ad4b863c388:eb24adc50ef14dad4	ENSG00000134057	CCNB1	0	0	0	0	0	0	0	0	0	0	0	0	0	0.683533	0	0	0	1.50245	0	0	0	0	0.859735	0	0	1.3587	0	0	0	0	0	0	0	0	0	0	0	0	0	0	0	0	0	0	0	0	0	0	0	0	0	0	0	0	0	0	0	0	0	0	0	0	0	0	0	0	0	0	0	0	1.33988	0	0	0	0	0.749636	0	0	0	0	0	0	0	0	0	0	0	0	0	0	0	0	0	0	0	0	0	0	0	0	0	0.541181	0	0	0	0	0.804229	0.701321	0	0	1.4738	0	0	0	0	0	0	0	0	0	0	0	0	0
sb024f59dc6e91903:e7a0d4c43a8c8f421	ENSG00000134057	CCNB1	0	0	0	0	0	0	0	0	0	0	0	0	0	3.41766	0	0.571951	0	0	0	0	0	0	0	0	0	0	0	0	0	0	0	0	0	0	0	0	0	0	0	0	0	0	0	0	0	0	0	1.3914	1.16811	2.89366	1.21637	0	0	0	0	0	0	0	0	0	0	0	0	0	0	0	1.08092	0	0	1.06967	0	0	1.53314	4.14055	0	0	0	0	0	0	0	0	0	0	0	0	0	0	0	0	0	0	0	0	0	0	0	0	0	0	0.466374	0	0	0	0	0	0	0	0	0	0	0	1.30441	0	0	0	0	0	0	0	0	0	0	0
sb7d54084bba4d138:e0cc9fc0fd8cfd83e	ENSG00000134057	CCNB1	0	0	0	0	0	0	0	0	0	1.19881	0.713223	0	0	2.0506	1.13296	1.1439	0	0	0	0	0	0.924705	3.43894	0	0	0	0	0	0	0	0	2.47777	1.09518	0	0	0	0	0	0	0	0	0	0	0	0	0	0	0	0	1.44683	0	0	0.732569	0	0	0	0	0	0	2.77294	0	0	0	0	0	0	1.08092	0	1.23568	3.20902	4.01965	1.04128	0	0	0	0	0	0	0	0	0	2.04889	0	1.60467	0	2.06589	0	0	2.25542	0	0	0	2.31409	0	0	0	0	0	1.0166	2.98083	3.26462	2.16472	0	0	0	0	0	0.701321	0	0	0	0	0	0	0	0	0	0	0	0	0	0	0.545411	0
s6523b85eb856e89f:efd3c4acce53040fb	ENSG00000134057	CCNB1	0	0	0	0	0	0	0	0	0	0	0	0	0	0	0	0	0	0	0	0	0	0.924705	0	0	0	0	0	0	0	0	0	0	0	0	0	0	0	0	0	0	0	0	0	0	0	0	0	0	0	0	0	0	0	0	0	0	0	0	1.44092	0	0	0	0	0	0	0	1.08092	0	0	0	0	1.04128	0	1.38018	0	0	0	0.895565	0	0	0	0	0	0	0	0	0	0	0	0	0	0	0	0	0	0	0	0	0	0	0	0.541181	0	0	0	0	0.804229	0.701321	0	0	1.4738	0	0	0	0	0	0	2.62669	0	0	0	0	0	0
s6523b85eb856e89f:e1da2ad6f5d4db0c1	ENSG00000134057	CCNB1	0	0	0	0	0	0	0	0	1.05594	0	0	0	0	1.36707	5.6648	0.571951	0	0	0	0	0	0.924705	0	0	0	0	0	0	0	0	0	0	1.09518	0	0	0	0	0	0	0	0	0	0	0	0	2.58928	0	0	0	0	0	0	0	0	0	0	0	0	0	0	0	0	0	0	0	0	0	1.07963	4.94271	0	0	0	1.53314	1.38018	0	0	0	0	0	0	0	0	0	0	0	0	0	0	0	0	0	0	0	0	0	0	0	0	0	1.49042	0.466374	1.62354	0	0	0	0	0	0	0	0	0	0	0.652205	0	0	0	0	0	0	0	0	0	0	0
ENST00000358932	ENSG00000100814	CCNB1IP1	8.03833	20.2922	10.874	15.1885	25.9649	34.4099	34.1553	14.0022	12.6712	17.9821	12.838	48.3544	13.8274	36.2272	84.9721	60.6269	26.8126	30.049	17.2506	8.2739	30.8019	6.47293	23.2128	20.7955	12.3468	6.79349	14.8728	2.8533	35.7949	4.72723	6.60856	28.4944	43.8073	3.85645	2.37358	9.19227	9.28713	7.03965	10.8571	17.4916	8.24458	18.9082	17.7339	14.2053	9.19897	36.2499	85.0177	73.744	31.5389	33.2771	38.9239	19.1933	16.8491	7.87187	10.8304	19.3961	29.4663	36.723	14.4092	22.1835	27.4302	12.6918	22.5135	6.80156	15.7003	13.7668	14.0519	18.3537	58.0768	50.2746	45.556	39.5686	4.59942	13.8018	5.22254	8.246	37.6408	58.2118	9.38871	38.9176	46.4982	14.3422	17.1971	16.0467	177.104	204.523	12.2461	62.5047	272.906	285.528	59.274	19.2745	32.3972	31.5792	106.054	89.3215	210.887	29.8026	184.005	342.795	150.639	143.954	1.98159	45.6812	18.0118	11.0657	67.5552	98.1849	12.7487	274.259	265.284	60.4247	60.6551	34.5556	68.4309	81.5447	68.9005	2.62669	97.798	24.9086	125.792	105.196	695.399	511.663
ENST00000353689	ENSG00000100814	CCNB1IP1	0	0	0	0	0	2.02411	0	0	0	1.19881	2.13967	0.76753	2.12729	2.0506	1.13296	1.71585	0	7.51226	4.31265	2.75797	0	0.924705	3.43894	0	0	0	2.28812	0	1.5563	0	4.95642	2.47777	4.38073	0	0	0	0	2.01133	0	0	0.824458	1.05046	0	0	0	2.58928	14.1696	5.56558	3.50432	0	0	1.19958	0	0	0	2.98401	0	18.3615	10.0864	2.77294	4.5717	9.51885	10.006	1.36031	0	0	0	1.07963	3.70703	4.27869	6.69941	5.20639	1.53314	0	0.746077	1.49927	0.918069	0.895565	0.938871	2.5945	5.99977	0	5.15914	3.20934	4.89238	4.13178	2.04102	4.08909	9.02169	7.25919	4.39066	2.40931	0	0	0	0	0	0	4.0664	10.4329	4.66374	5.41181	1.98159	3.91553	0	0	8.84652	18.2343	1.06239	5.91926	10.3166	3.58959	2.60882	1.41043	3.42154	2.39837	0	0	5.38338	1.31098	3.08692	3.93257	2.72705	1.32384
sfabd21a2996a46ac:e640e9fc323910c96	ENSG00000100814	CCNB1IP1	3.21533	25.0668	2.1748	4.67339	3.84665	2.02411	0	25.8502	0	1.19881	1.42645	18.4207	7.4455	6.15179	13.5955	4.00366	45.158	34.5564	58.9395	22.0637	30.8019	71.2023	66.1996	48.5229	21.166	0	17.1609	17.1198	31.9042	2.36361	18.1735	30.9721	54.7592	0	0	1.83845	1.16089	3.01699	2.71429	1.74916	1.64892	2.10092	0	0	6.57069	5.17856	0	5.56558	2.33621	4.34049	1.21637	38.3866	0	4.72312	0	5.96803	2.10474	3.06025	2.88184	8.31882	2.28585	3.17295	12.5075	12.2428	3.92506	3.75459	2.16183	2.15926	2.47135	11.7664	5.35953	6.24767	1.53314	5.52073	1.49215	0.749636	5.50841	5.37339	0	7.78351	13.4995	0	6.87886	4.814	12.7202	12.3953	4.08205	30.3761	83.4506	58.0736	17.5627	0	4.62817	9.47376	37.1189	32.0641	40.1689	5.13838	6.0996	23.8466	22.8523	18.9413	1.98159	7.17847	6.00393	4.42627	4.02114	7.71453	3.18716	15.7847	20.6332	5.98264	9.13087	24.6826	21.6698	14.3902	30.3162	2.62669	21.5335	6.55488	8.48902	8.84829	52.3594	37.0674
s20bfeda23f3508ed:e640e9fc323910c96	ENSG00000100814	CCNB1IP1	0	0	0	0	0	0	0	1.07709	0	0	0	1.53506	0	0	0	0	0	0	1.43755	0	0	4.62352	0.859735	1.73296	1.76383	0	1.14406	0	0	0	0	0	1.09518	0	0	0	0	1.00566	0	0	0	0	0	0	0	0	0	0	0	0	0	1.19958	0	0	0	0	0	0	0	0	0	0	0	0	0	0	0	0	0	2.13934	0	0	0	0	0	0	0	0	0	2.5945	1.49994	0	0	0	0	0	0	0.584156	0	0	0	0	0	0	2.65135	2.29029	0	1.02768	0	0	0	0.541181	0	0	0	0	0	0.701321	1.06239	0	0	0	0	0.705216	1.14051	0	0	0	0	1.31098	0	0	2.18164	0
s7e741784da7953ec:ec47ac9468bf543e7	ENSG00000100814	CCNB1IP1	1.60767	0	0	1.16835	0	2.02411	0	0	0	0	0	0	0	0	0	0	0	0	0	0	0	0	0	0	0	0	0	0	0	0	0	2.47777	0	0	0	0	0	0	0	0.874578	0	0	0	0	0	2.58928	0	0	0	1.44683	0	0	0.732569	0	0	0	0	0	0	0	0	0	0	0	0	0	0	0	0	0	0	0	0	0	0	0	0	0.895565	0	0	0	0	0	0	1.95695	0	0	0	2.25542	0	0	0	0	0	0	0	0	1.02768	4.0664	1.49042	0.932748	1.62354	0	2.61035	0	0	0	0	0	5.91926	2.9476	1.19653	1.95662	0	0	0	0	0	0	0	2.31519	2.94943	1.09082	2.64767
sc4e17630c5ab343b:e4d9ed36f6c9c201c	ENSG00000100814	CCNB1IP1	0	0	0	0	0	0	0	0	0	0	0.713223	0	0	0.683533	0	1.71585	1.41119	0	1.43755	0	1.40009	0	0	0	0	0	0	0	1.5563	0	0	0	0	0	0	0	0	0	0	0	0	0	0	0	1.31414	0	0	1.3914	1.16811	0	0	0	0	0	0	0	0	0	0	0	0	0	0	0	0	0	0	0	0	0	0	3.12384	0	0	0	0	0	0.895565	0	0	0	0	0	0	1.95695	2.06589	0	0	2.25542	4.83946	0	0	0	0	2.65135	0	0	1.02768	3.0498	7.45208	4.19737	2.7059	0	0.652588	0	0	0.804229	1.40264	0	1.97309	8.84281	2.99132	0	0.705216	0	0	0	0	3.58892	0	0.771729	2.94943	1.63623	0
sa3e3fbe92d46c1ff:e63f9410e33bf9962	ENSG00000100814	CCNB1IP1	0	0	0	0	0.961662	0	0	0	0	0	0.713223	0	3.19093	0	0	0.571951	0	0	0	0	0	0	0.859735	0	0	0	0	0	0	2.36361	0	1.23889	0	0	0	0	0	0	0	0	0	0	0	0	0	0	0	0	0	0	0	0	0	0	0	0	4.20947	3.06025	0	0	0	0	0	0	0	0	0	0	0	0	0	1.04128	0	0	0	0	0	0	0	0	0	0	1.71971	0	0	0	0	0	2.25542	0	2.19533	0	0	0	0	0	0	0	0	1.49042	0.466374	0	0	0	0	0	0	0	1.06239	1.97309	0	0	0	0	1.14051	0	0	0	0.89723	0	0.771729	0	0.545411	0.661918
s3d73620034c2cf86:ee3839c57eb6f36d7	ENSG00000100814	CCNB1IP1	0	0	0	0	0	0	0	0	0	0	0	0	0	0	0	0	1.41119	0	0	0	0	0	0	0	0	0	0	0	0.778151	0	0	0	0	0	0	0	0	0	0	0	0	0	0	0	0	0	0	0	0	0	0	1.19958	0	0	0	1.49201	0	0	1.44092	0	2.28585	0	0	0	0	0	0	0	0	1.06967	0	0	0	0	0	0	0	0.895565	0	2.5945	0	0	0	0	0	1.03295	2.04102	1.75247	6.76627	2.41973	0	0	0	3.15792	0	0	0	0	1.0166	0	1.39912	0	0	0.652588	0	0	0.804229	2.10396	0	3.94617	2.9476	0.598264	0.652205	0.705216	1.14051	0	0	0	0.89723	1.31098	0.771729	0.983143	4.9087	4.63343
s979218c65acc1148:ee6c68f24d4ba6959	ENSG00000100814	CCNB1IP1	0	1.19366	0	0	0	0	0	0	0	0	0	0	0	2.0506	1.13296	1.1439	0	0	0	0	0	0	0	0	0	0	0	0	0	0	0	0	0	0.964113	0	1.83845	0	0	0	0	0.824458	0	0	0	0	0	0	0	1.16811	1.44683	0	0	0	0	0	0	0	0	0	0	0	0	0	0	0	0	0	0	0	1.06967	0	0	0	0	0	0	0.918069	0	0	0	0	0	0	0	0	0	0	0	0	0	0	0	0	0	0	0	10.0422	0	0	1.49042	0	0	0	0	0	0	0	0.701321	0	0	0	0	0	0	0	0	0	0	0	0	0	0	0.545411	0
s967ed527c0a9fc24:e47a83f9dac49a90d	ENSG00000100814	CCNB1IP1	0	0	4.34959	1.16835	0.961662	0	3.41553	0	0	0	1.42645	3.07012	0	0	0	0.571951	0	1.50245	0	0	0	0	0.859735	0	0	0	0	0	0	0	1.65214	0	2.19037	0	0	0	0	0	0	0	0	0	0	0	0	0	0	1.3914	0	0	0	0	0.732569	0	5.41521	1.49201	0	0	0	0	0	0	0	1.36031	0	0	0	0	1.23568	0	0	0	0	0	0	0	0.918069	0	0	0	0	0	0	0	0.978476	2.06589	0	0	2.25542	4.83946	2.19533	0	0	0	0	2.29029	5.02111	0	5.083	1.49042	0.932748	0	0	2.61035	0	0	0.804229	0.701321	0	0	5.89521	0.598264	0.652205	0	1.14051	0	5.51204	0	2.69169	0	1.54346	0.983143	6.54493	5.29534
ENST00000398160	ENSG00000100814	CCNB1IP1	0	0	0	0	0.961662	0	0	0	0	0	0	0.76753	0	0.683533	0	0	0	0	0	0	0	0	0	0	0	0	0	0	0	0	0	0	0	0	0	0	0	0	0	0	0	1.05046	5.91128	0	0	0	0	0	0	0	0	0	0	0	0	1.49201	0	0	0	2.77294	2.28585	0	0	0	0	0	0	0	0	0	0	0	0	0	0	0	0	0	0	0	0	0	0	0	0	1.03295	0	0	0	0	2.19533	0	0	0	0	0	0	0	1.0166	0	2.33187	0.541181	0	0.652588	0	0	0	0.701321	0	0	0	0.598264	1.95662	0	1.14051	0	0	0	0	0	0	0.983143	0.545411	0
s9e0858720984335c:ee3839c57eb6f36d7	ENSG00000100814	CCNB1IP1	0	0	0	0	0	0	0	0	0	0	0	0	0	0	0	0	0	0	0	0	0	0	0	0	0	0	0	0	0.778151	0	0	1.23889	0	0	0	0	0	0	0	0	0	0	0	0	0	0	0	0	0	0	0	0	0	0	0	0	2.10474	0	0	0	0	0	0	0	0	0	0	0	0	0	0	0	0	0	0	0	0	0	0	0	0	0	0	0	0	0	0	0	2.25542	0	0	0	0	0	0	0	0	0	1.0166	0	0.466374	0.541181	0	0.652588	0	0	0	0	0	0	1.4738	0.598264	0	0	0	2.39837	0	0	0	0	0	0	2.18164	2.64767
ENST00000556854	ENSG00000100814	CCNB1IP1	1.60767	0	0	2.33669	0	0	3.41553	1.07709	0	1.19881	1.42645	2.30259	4.25457	0	0	0	1.41119	0	0	0	0	0.924705	0.859735	0	0	0	0	0	1.5563	0	1.65214	0	3.28555	0	2.37358	0	1.16089	0	2.71429	0	1.64892	1.05046	0	0	1.31414	0	0	0	2.33621	0	0	2.39916	0.732569	0	0	2.98401	0	0	1.44092	0	0	0	0	0	3.92506	0	0	0	0	0	0	0	0	0	0	0	0	1.79113	0	0	0	0	0	1.60467	4.89238	9.29651	0	1.75247	0	4.83946	0	0	2.31409	0	2.65135	0	10.0422	2.05535	8.1328	10.4329	0.932748	2.16472	0	0.652588	0	0	0.804229	0	0	0	2.9476	1.19653	1.30441	1.41043	3.42154	0	0	0	12.5612	1.31098	3.85864	2.94943	8.18116	7.2811
seda5a22b3e46aca4:e9afefcef4bd0e157	ENSG00000100814	CCNB1IP1	0	0	0	0	0	0	0	0	0	0	0	0	0	0.683533	0	0.571951	0	0	0	0	0	0	0	0	0	0	0	0	0	0	0	0	0	0	0	0	0	0	0	0	0	0	0	0	0	0	0	0	0	0	0	0	0	0	0	0	0	0	0	0	0	0	0	0	0	0	0	0	0	0	0	0	0	0	0	0	0	0	0	0	0	0	0	0	1.95695	0	0	0	0	2.41973	0	0	0	0	0	0	5.02111	0	0	0	0.932748	0.541181	0	0	0	0	0	0.701321	0	0	0	1.19653	0.652205	0	0	0	0	0	0	0	0	0	0.545411	0
s3b2f6f8087e1a5b4:efb277464cc95326d	ENSG00000100814	CCNB1IP1	0	0	0	0	0	0	0	0	0	0	0	0	0	0.683533	1.13296	0	0	0	0	0	1.40009	0	0	0	0	0	0	0	0	0	0	0	0	0	0	0	1.16089	0	0	0	0	0	0	0	0	0	0	0	0	0	0	0	0	1.57437	0	0	0	0	0	0	0	0	0	0	0	0	0	0	1.23568	0	0	0	0	0	0	0	0	0	0	0	0	0	0	0	0	0	0	0	0	0	0	0	0	0	0	0	0	0	0	0	0.932748	1.62354	1.98159	0.652588	0	0	0	2.10396	0	0	0	0	0.652205	0	0	0	0	0	0	0	0	0	0	0
sccd8f964035fe696:ee29bbcdee6c41f8e	ENSG00000100814	CCNB1IP1	0	0	0	0	0	0	0	0	0	0	0.713223	0	0	0	0	0	0	1.50245	0	0	1.40009	0	0	0	0	0	0	0	0	0	1.65214	1.23889	0	0	0	0	0	0	0	0	0	0	0	0	0	0	0	0	0	0	0	0	0	1.57437	0	0	0	0	0	0	0	0	0	0	0	0	0	0	0	0	0	0	0	0	0	0	0	0	0	0	0	0	0	0	0.978476	0	0	0	0	0	0	0	0	0	2.65135	0	0	0	1.0166	0	2.33187	0	0	1.95776	0	0	0	0	2.12478	0	0	0	0.652205	0	1.14051	0	0	0	0	1.31098	0	0	0.545411	0.661918
s74088f9b56692d2a:ee3839c57eb6f36d7	ENSG00000100814	CCNB1IP1	0	0	0	0	0	0	0	0	0	0	0	0	0	0.683533	1.13296	0	0	0	0	0	0	0	0	0	0	0	0	0	0	0	1.65214	0	0	0	0	0	0	0	0	0	0	0	0	0	0	0	0	0	0	0	1.21637	0	0	0	0	1.49201	0	0	0	0	0	0	0	0	0	0	0	0	0	0	0	0	0	0	0	0	0	0	0	2.5945	0	0	0	0	0	0	0	0	4.51084	0	0	0	0	0	0	0	0	0	2.0332	1.49042	0.932748	0	0	0	0	0	0	0	0	0	0	0	0	0	0	0	0	0	0	0	1.54346	0	1.09082	1.32384
ENST00000398163	ENSG00000100814	CCNB1IP1	0	0	0	0	0	0	0	0	0	0	0	0	0	0	0	0	0	0	0	0	0	0	0	0	0	0	0	0	0	0	1.65214	1.23889	0	0	0	0	0	0	0	0	0	0	0	0	0	0	0	0	1.16811	0	0	0	0.732569	0	0	0	0	0	0	0	0	0	0	0	0	0	0	0	0	0	0	0	0	0	0	0	0	0	0	0	0	0	0	0	0	0	0	0.584156	0	0	0	0	0	0	0	0	0	0	1.0166	1.49042	0	0	0	1.30518	0	0	0	0	0	0	0	0	0	0	0	0	2.75602	0	1.79446	0	0	0	0	0
sd4fb1d483c2945ef:e640e9fc323910c96	ENSG00000100814	CCNB1IP1	0	0	0	0	0	0	0	0	0	0	0	0	0	0	0	0	0	1.50245	0	0	1.40009	0	0	0	0	1.3587	0	0	0.778151	0	0	0	0	0	0	0	0	0	0	0	0	0	0	0	0	0	0	1.3914	0	0	1.21637	0	0	0	0	0	0	0	0	0	0	0	0	0	0	0	0	0	0	0	0	1.04128	0	0	0	0	0	0	0	0	1.49994	0	0	0	0	0	0	0	0	2.41973	0	0	0	0	0	0	0	0	1.0166	0	0.466374	0.541181	0	0	0	0	0	0	0	0	0	0	0	0	0	0	0	0	0	0	0	0	0.545411	0
s05252ace9c2d62e1:ea2508ba13bfa1e59	ENSG00000100814	CCNB1IP1	0	0	0	0	0	2.02411	0	0	0	0	0.713223	0	3.19093	0	0	0	1.41119	1.50245	0	0	1.40009	0.924705	1.71947	3.46592	0	0	1.14406	0	0	0	0	0	2.19037	0	0	0	0	0	0	0	0	0	0	0	0	0	0	0	0	0	0	0	0	0	0	1.49201	0	0	0	0	0	0	0	0	0	0	0	0	0	0	0	0	0	0	0	0	0	0	0	0	0	0	0	1.60467	0	0	0	0.584156	2.25542	0	0	0	0	0	0	0	0	1.02768	0	1.49042	0	0.541181	0	0	0	0	0	0.701321	0	0	0	0	0	0	0	0	0	0	0	0	0.771729	1.96629	0	0.661918
sa11d980a7f1e6c84:e737137948031f5da	ENSG00000100814	CCNB1IP1	0	0	0	0	0	0	0	0	0	0	0	0	0	0	0	0.571951	0	0	0	0	0	0	0	0	0	0	0	0	0	0	0	1.23889	1.09518	0	0	0	0	0	0	0	0	0	0	0	0	0	0	0	0	0	0	0	0	0	0	0	0	0	1.44092	0	0	0	0	0	0	0	0	0	1.23568	0	0	0	0	0	0	0	0	0	0	0	1.49994	0	0	0	0.978476	0	0	0	0	0	0	0	0	0	0	0	0	0	0	1.49042	0	0.541181	0	0	0	0	0	0	0	0	0	0	0	0	0	0	0	0	0	0	0	0	1.09082	2.64767
s4a78470e7fd11f25:e78d4f9f5aa160b34	ENSG00000100814	CCNB1IP1	1.60767	1.19366	0	1.16835	0	2.02411	0	1.07709	0	0	0	0	3.19093	0	0	0	5.64475	0	0	2.75797	0	0	1.71947	3.46592	0	0	0	0	0	0	0	1.23889	2.19037	0	0	1.83845	0	0	0	0	0	0	0	0	0	0	0	0	0	0	0	0	0	0	5.41521	0	0	0	0	0	0	0	0	0	0	0	0	0	0	0	0	0	0	1.38018	0	0	0	0	0	0	0	0	0	0	0.978476	0	0	1.75247	0	2.41973	0	0	2.31409	0	0	0	0	0	1.0166	0	0	0	0	0	0	0	0	0	0	0	0	0	0	1.41043	3.42154	0	0	0	2.69169	0	0	0	0	1.32384
s5b13b78006eaaa07:ee3839c57eb6f36d7	ENSG00000100814	CCNB1IP1	0	0	0	0	0	0	0	0	0	0	0	0.76753	0	0	1.13296	0	0	0	0	0	0	0	0	0	0	0	0	0	0	0	0	0	0	0	0	0	0	0	0	0	0	0	0	0	0	0	0	0	0	0	0	0	0	0	0	0	0	0	1.44092	0	0	0	0	0	0	0	0	0	0	0	0	0	0	0	0	0	0	0.895565	0	0	0	0	0	0	0	0	0	0	0	0	0	0	0	0	0	0	0	0	0	1.49042	0.466374	0.541181	0	0	0	0	0	0	0	0	0	0	0	0	0	2.39837	0	0	0	0	0	0	1.09082	0.661918
sa11d980a7f1e6c84:e779335f5f836299d	ENSG00000100814	CCNB1IP1	0	0	0	0	0	0	0	0	0	0	0	0	0	0	0	0	0	0	0	0	0	0	0	0	0	0	0	0	0	0	0	0	0	0	0	0	0	0	0	0	0	0	0	0	0	0	0	0	0	0	0	0	0	0	0	0	0	0	0	0	0	0	0	0	0	0	0	0	0	0	0	0	0	0	0	0	0	0	0	2.5945	0	0	0	0	0	0	0	0	2.25542	0	0	0	0	0	0	0	0	0	0	0	0	0	0	0	3.00197	0	0	0	0	0	0	0	0.652205	0.705216	0	0	0	0	0	0	0	0	1.63623	1.32384
s312c8dd45f8a5da7:e07033f3bad0d6f0d	ENSG00000100814	CCNB1IP1	0	0	0	0	1.92332	0	0	1.07709	1.05594	0	0	0	0	0	0	0	0	0	0	0	0	0.924705	0	0	0	0	0	0	0.778151	0	0	0	4.38073	0	0	1.83845	0	0	0	0	0	1.05046	0	0	0	0	0	0	0	2.89366	0	0	1.46514	0	0	0	0	0	0	0	0	0	0	0	0	0	0	0	0	0	0	0	0	0	0	0	0	0	0	0	0	0	0	0	2.93543	6.19767	0	0.584156	0	0	0	0	0	0	0	0	0	1.02768	3.0498	0	0.466374	0	0	0.652588	0	0	0.804229	0	0	0	0	0	1.30441	0	1.14051	0	0	0	1.79446	0	0.771729	0	0	0.661918
s4a78470e7fd11f25:e2cffec815ad9f804	ENSG00000100814	CCNB1IP1	0	0	0	0	0	0	0	0	0	0	0	0	0	0	0	0	0	0	0	2.75797	0	9.24705	3.43894	0	1.76383	1.3587	0	0	0	0	0	0	3.28555	0	0	0	0	0	0	0	0	0	0	1.09272	0	0	0	0	0	0	0	0	0	0	0	0	0	0	0	0	0	0	0	0	0	0	0	0	0	0	0	0	0	0	0	0	0	0	0	0	0	0	0	0	0	1.03295	0	1.75247	0	0	0	0	0	0	0	0	0	1.02768	0	0	0	0	0	0	0	0	0	0	0	0	0	0	0	0	0	0	0	0	1.79446	0	0	0	0	0
ENST00000288207	ENSG00000157456	CCNB2	1.60767	0	0	0	0.961662	0	6.83107	1.07709	65.468	33.5666	31.3818	23.0259	0	57.4167	83.8391	68.0622	0	84.1373	0	5.51593	85.4053	100.793	101.449	1.73296	0	61.1414	3.43218	0	25.679	0	8.26069	80.5276	146.755	0.964113	0	1.83845	12.7698	6.03398	0	0	0	0	0	0	0	54.3748	56.6785	51.4816	42.0518	56.4263	47.4384	0	0	4.72312	0	0	0	168.314	146.974	127.555	137.151	92.0156	102.561	0	0	0	70.2596	77.7333	72.9049	75.9467	91.112	80.1784	113.452	80.0506	43.2725	55.4731	22.9517	50.1517	0	83.0242	109.496	88.1023	139.297	48.14	93.9337	326.411	0	0	243.586	266.17	0	43.3676	6.94226	0	53.027	61.838	0	1.02768	168.756	220.581	372.633	394.521	1.98159	1.95776	3.00197	2.21313	264.591	361.882	1.06239	568.249	613.102	166.916	175.443	0	0	35.9756	30.3162	0	0	0	84.8902	73.7357	259.615	196.59
ENST00000621385	ENSG00000157456	CCNB2	0	0	2.1748	0	0	0	0	0	0	0	0	0	0	0.683533	0	0.571951	0	3.0049	0	0	1.40009	0.924705	2.57921	0	0	1.3587	0	0	0	0	0	2.47777	1.09518	0	0	0	0	0	0	0	0	0	0	0	0	0	0	1.3914	0	0	0	0	0	0	0	0	0	0	1.44092	0	0	0	0	0	0	0	0	0	0	0	1.33988	0	1.53314	1.38018	0	0	0	0	0	0	0	0	3.43943	3.20934	1.95695	5.16473	0	0	4.51084	2.41973	0	2.40931	0	0	0	0	0	0	2.0332	2.98083	4.19737	2.7059	0	0	0	0	4.02114	3.5066	0	11.8385	7.36901	3.58959	2.60882	0	0	0	0	0	0	0	1.54346	0.983143	0.545411	1.32384
sf8c23ac124c0dc45:e96762d8e1ec45159	ENSG00000157456	CCNB2	0	0	0	0	0	0	0	0	0	0	0	0	0	0	0	0.571951	0	0	0	0	0	0	0	0	0	0	0	0	0	0	0	1.23889	1.09518	0	0	0	0	0	0	0	0	0	0	0	0	2.58928	0	0	0	0	0	0	0	0	0	0	0	0	0	0	0	0	2.50149	0	0	0	2.16183	0	0	0	2.67977	2.08256	0	0	0	0	0	0	0	0	0	0	0	0	0	1.03295	0	0	0	0	0	0	0	0	0	0	0	0	0	1.49042	0.466374	2.16472	0	0	0	0	0	1.40264	0	0	0	0	0.652205	0	0	0	0	0	0	0	0	0	0	0
sf8c23ac124c0dc45:e3a67f2a15ffddd50	ENSG00000157456	CCNB2	0	0	0	0	0	0	0	0	0	0	0	0.76753	0	0	0	0.571951	0	0	0	0	1.40009	0	0.859735	0	0	0	0	0	0	0	0	0	0	0	0	0	0	0	0	0	0	0	0	0	0	0	0	0	0	0	0	0	0	0	0	0	0	3.06025	0	0	0	0	5.00299	0	0	0	0	0	0	0	0	0	0	0	0	0	0	0	0	0	0	0	0	0	0	0	0	0	0	0	0	2.40931	0	0	0	0	0	0	0	0	0	1.62354	0	0	0	0	0.804229	0	0	0	2.9476	0.598264	1.30441	0	0	0	0	0	0	0	0.771729	0.983143	1.09082	1.32384
ENST00000520429	ENSG00000112237	CCNC	51.4453	19.0985	21.748	30.377	25.0032	149.784	153.699	40.9295	178.453	143.857	157.622	179.602	35.1002	280.932	273.044	304.85	23.9902	157.757	24.4383	99.2868	212.813	264.466	294.889	31.1933	26.4575	153.533	66.3556	119.839	208.544	21.2725	113.998	154.861	225.608	72.3085	9.49433	80.892	76.6188	41.2322	27.1429	33.234	45.3452	28.3624	23.6451	55.7285	47.309	308.124	361.325	272.713	233.621	248.854	229.894	34.7879	41.0238	94.4625	75.813	62.6643	39.99	235.639	181.556	141.42	171.439	158.648	160.096	92.5011	74.5762	77.5948	172.947	163.024	244.664	240.676	290.755	214.503	275.965	215.308	87.291	111.696	107.414	165.68	44.1269	75.2406	202.492	137.276	115.221	118.745	412.917	314.016	112.256	51.4057	234.564	278.269	72.446	86.7353	20.8268	18.9475	82.1919	48.0962	15.0633	117.155	458.487	645.35	530.734	575.275	5.94478	317.158	117.077	33.197	343.406	448.144	157.233	461.702	369.924	440.323	483.284	86.7416	80.9766	165.488	124.021	110.321	89.723	66.8598	296.344	312.639	353.971	331.621
s773554f1deb7e666:eba45a8a065e16780	ENSG00000112237	CCNC	0	0	0	0	0	0	0	0	0	0	0	0	0	0	0	0	0	0	0	0	0	0	0	1.73296	0	0	0	0	0	0	0	1.23889	0	0	0	0	0	1.00566	0	0.874578	0	0	0	0	0	0	0	0	0	0	0	0	0	0	0	0	0	0	0	0	0	0	0	1.36031	0	0	1.08092	1.07963	0	1.06967	0	0	1.53314	0	0	0.749636	0	0.895565	0	0	0	0	0	0	0	0	0	0	0	0	0	0	0	0	0	0	0	0	1.0166	1.49042	0	0.541181	0	0.652588	0	0	0.804229	0	0	1.97309	0	0	0	0	0	0	0	2.62669	0.89723	0	0	0	0	0
ENST00000520371	ENSG00000112237	CCNC	1.60767	2.38732	2.1748	0	0.961662	2.02411	6.83107	1.07709	1.05594	1.19881	3.56611	3.83765	1.06364	21.1895	12.4626	10.8671	2.82238	3.0049	2.8751	2.75797	11.2007	9.24705	6.87788	0	1.76383	1.3587	1.14406	0	3.1126	7.09084	1.65214	1.23889	7.66628	1.92823	2.37358	0	1.16089	2.01133	0	4.37289	2.47337	1.05046	0	1.09272	0	12.9464	14.1696	15.3053	15.1854	10.1278	8.51459	1.19958	1.46514	1.57437	0	0	0	12.241	1.44092	0	6.85755	0	2.50149	2.72062	3.92506	2.50306	4.32367	4.31852	12.3568	6.41803	5.35953	2.08256	4.59942	4.14055	0.746077	2.99855	5.50841	6.26896	1.87774	0	0	4.09778	1.71971	0	12.7202	7.23062	2.04102	1.16831	11.2771	7.25919	4.39066	0	0	3.15792	10.6054	0	0	4.1107	9.1494	19.3754	20.9868	14.6119	0	5.87329	0	0	5.6296	7.71453	2.12478	15.7847	7.36901	6.58091	7.82646	4.2313	1.14051	0	5.51204	0	4.48615	0	9.26075	8.84829	38.1787	33.7578
ENST00000523799	ENSG00000112237	CCNC	0	1.19366	0	0	0	4.04822	0	1.07709	1.05594	0	0	0.76753	0	2.0506	1.13296	1.71585	0	0	0	0	0	1.84941	0.859735	0	0	0	0	0	0	0	0	0	0	0.964113	0	0	0	1.00566	0	0	0	0	0	0	0	0	0	0	1.16811	1.44683	0	0	0	0	0	1.49201	0	3.06025	0	0	2.28585	0	0	0	0	0	0	1.07963	2.47135	1.06967	1.33988	0	0	0	0	0	0	0	0	2.5945	0	0	0	3.20934	5.87086	1.03295	2.04102	0	0	2.41973	2.19533	0	0	0	0	0	0	0	3.0498	5.96166	6.52924	6.49417	0	1.30518	0	0	0.804229	1.40264	0	3.94617	0	3.58959	0	0	1.14051	2.39837	0	2.62669	0.89723	0	0.771729	0	0.545411	0.661918
ENST00000523985	ENSG00000112237	CCNC	0	0	0	0	0	0	0	0	0	1.19881	2.13967	1.53506	0	1.36707	0	2.28781	0	6.0098	0	0	4.20026	0.924705	0	0	0	0	0	5.70661	0	0	3.30428	0	0	0	0	5.51536	2.32178	1.00566	0	0	0	0	0	0	0	0	0	4.17419	1.16811	1.44683	1.21637	0	0	0	5.41521	1.49201	0	3.06025	0	0	2.28585	0	0	0	0	1.25153	1.08092	0	0	3.20902	1.33988	0	0	1.38018	0.746077	0	0.918069	0	0	0	1.49994	2.04889	0	0	1.95695	2.06589	0	0	0	4.83946	4.39066	0	0	0	0	2.29029	0	1.02768	0	5.96166	5.59649	4.87063	0	3.91553	0	0	8.04229	11.2211	2.12478	1.97309	1.4738	2.39306	2.60882	0	0	2.39837	0	0	0.89723	1.31098	3.85864	3.93257	3.27246	3.30959
se82ceee1b1cf7f06:e6b7be73d79362ead	ENSG00000112237	CCNC	0	0	0	0	0	0	3.41553	1.07709	1.05594	3.59642	0	0	0	1.36707	1.13296	0.571951	0	1.50245	0	0	0	0.924705	1.71947	0	0	1.3587	0	0	2.33445	0	0	1.23889	1.09518	0.964113	0	0	1.16089	1.00566	0	0	0.824458	1.05046	0	0	0	2.58928	0	2.78279	0	0	1.21637	0	0	4.72312	0	0	0	3.06025	1.44092	0	0	3.17295	0	0	0	0	2.16183	0	8.64974	1.06967	4.01965	3.12384	3.06628	1.38018	0.746077	0.749636	0	0.895565	0	0	0	2.04889	5.15914	1.60467	0.978476	0	0	0	0	2.41973	0	7.22794	0	0	2.65135	2.29029	0	0	4.0664	2.98083	5.13012	7.57653	0	1.30518	6.00393	0	0.804229	4.20792	3.18716	1.97309	2.9476	5.38438	3.91323	0	0	2.39837	0	2.62669	0.89723	0	0.771729	4.91572	1.63623	5.95726
s17d43e5e16902098:e7c63a22de4ec9987	ENSG00000112237	CCNC	0	0	0	0	0	0	0	0	1.05594	0	1.42645	1.53506	0	0.683533	5.6648	0	0	1.50245	0	0	0	0.924705	0.859735	0	1.76383	1.3587	1.14406	0	0.778151	0	1.65214	1.23889	3.28555	1.92823	0	0	2.32178	1.00566	0	0.874578	0	0	0	0	0	2.58928	0	2.78279	2.33621	1.44683	0	0	0	0	0	2.98401	0	0	0	0	0	0	2.50149	0	0	1.25153	0	3.23889	1.23568	3.20902	1.33988	0	3.06628	0	0	0.749636	0.918069	3.58226	0.938871	0	2.99989	0	0	0	7.82781	5.16473	2.04102	0.584156	0	4.83946	0	0	0	0	0	0	0	4.1107	1.0166	8.94249	3.73099	3.78827	0	1.30518	0	0	1.60846	0.701321	2.12478	7.89235	4.42141	2.99132	1.95662	0	2.28103	0	0	0	2.69169	0	3.85864	1.96629	4.9087	3.97151
ENST00000518714	ENSG00000112237	CCNC	1.60767	7.16196	8.69919	7.01008	9.61662	4.04822	3.41553	9.69383	17.9509	3.59642	12.1248	25.3285	12.7637	13.6707	12.4626	18.8744	9.87831	10.5172	4.31265	8.2739	14.0009	37.9129	29.231	8.66481	5.2915	12.2283	1.14406	0	7.78151	7.09084	0	4.95554	63.5206	0	9.49433	5.51536	0	1.00566	0	5.24747	2.47337	4.20183	5.91128	1.09272	7.88483	12.9464	21.2544	11.1312	18.6897	20.2556	20.6783	10.7962	4.39541	1.57437	16.2456	5.96803	8.41894	18.3615	25.9366	5.54588	6.85755	3.17295	2.50149	4.08093	7.85013	5.00611	9.72826	18.3537	35.8346	43.8566	9.37918	22.9081	33.7291	35.8847	4.47646	5.24745	10.0988	9.85122	2.81661	10.378	16.4994	4.09778	10.3183	8.02334	5.87086	9.29651	0	19.8613	15.788	7.25919	17.5627	9.63725	4.62817	9.47376	7.95406	0	0	1.02768	2.0332	16.3946	24.2515	22.1884	3.96319	9.78882	0	0	12.8677	18.9357	9.56149	21.704	17.6856	10.7688	13.0441	14.8095	25.0913	0	13.7801	0	8.9723	11.7988	16.2063	13.764	34.9063	27.1386
ENST00000369220	ENSG00000112237	CCNC	0	1.19366	0	0	0	2.02411	6.83107	1.07709	0	1.19881	1.42645	0.76753	0	4.78473	0	1.71585	0	1.50245	0	0	1.40009	1.84941	2.57921	0	0	1.3587	1.14406	2.8533	1.5563	0	0	1.23889	1.09518	0.964113	0	1.83845	0	0	0	0	0	1.05046	0	1.09272	1.31414	5.17856	7.08481	1.3914	1.16811	1.44683	2.43274	0	0	0	0	1.49201	0	0	2.88184	0	0	0	0	0	0	1.25153	4.32367	3.23889	3.70703	6.41803	1.33988	1.04128	3.06628	0	1.49215	0.749636	2.75421	0.895565	0	0	0	0	1.71971	1.60467	4.89238	0	2.04102	0	0	2.41973	0	2.40931	0	0	0	0	0	0	5.083	5.96166	5.13012	3.78827	0	0.652588	0	0	2.41269	4.20792	1.06239	5.91926	1.4738	4.18785	3.26103	0	1.14051	0	0	0	0	0	1.54346	1.96629	4.36328	3.97151
se82ceee1b1cf7f06:e6b1cdde13f094d00	ENSG00000112237	CCNC	0	0	0	0	0	2.02411	0	1.07709	0	1.19881	0	0.76753	0	2.0506	0	0.571951	0	0	0	0	0	0.924705	0.859735	0	1.76383	1.3587	0	0	0	0	0	0	1.09518	0	0	0	1.16089	0	0	0	0	0	0	0	0	0	7.08481	0	0	1.44683	2.43274	0	0	0	0	0	0	3.06025	0	0	0	3.17295	0	0	0	0	0	0	2.47135	1.06967	0	0	1.53314	0	1.49215	0	0	0	0	0	0	0	0	0	0.978476	1.03295	0	0	2.25542	0	0	0	0	0	0	0	0	1.02768	1.0166	1.49042	0.932748	2.7059	0	3.26294	0	0	0.804229	0.701321	1.06239	1.97309	2.9476	1.19653	2.60882	0.705216	1.14051	0	0	0	0	0	0	0	1.09082	1.32384
s93facdbab8cf91e7:e9c9ce243f3dda38c	ENSG00000112237	CCNC	1.60767	0	0	1.16835	0.961662	2.02411	0	1.07709	2.11187	0	0	0	0	0	0	0.571951	0	4.50735	0	2.75797	2.80018	0.924705	0.859735	1.73296	0	0	1.14406	5.70661	4.6689	0	4.95642	3.71666	0	0	0	0	1.16089	0	2.71429	2.62374	2.47337	4.20183	0	4.37086	5.25655	0	0	0	0	1.44683	3.64911	0	1.46514	1.57437	0	4.47602	0	0	0	0	0	0	0	1.36031	0	3.75459	1.08092	0	0	0	1.33988	1.04128	6.13256	2.76036	1.49215	0.749636	0	0.895565	5.63323	0	0	0	0	0	0	1.03295	4.08205	1.16831	0	0	0	0	0	0	0	0	0	0	2.0332	0	0.466374	1.08236	0	0	0	0	0	0	0	1.97309	0	1.19653	0	1.41043	1.14051	0	0	0	0.89723	0	3.08692	3.93257	0	0
se82ceee1b1cf7f06:ec164a6c367e0a799	ENSG00000112237	CCNC	0	0	0	0	0	0	0	0	0	2.39761	0	0	0	0	3.39888	0	0	0	0	0	0	0	0	0	0	0	0	0	0	0	0	0	0	0	0	0	0	0	0	0.874578	0	0	0	0	0	0	0	0	0	0	0	0	0	0	0	0	0	0	0	0	0	0	0	0	0	0	0	0	0	0	0	1.04128	0	0	0	0	0	0	0	0	0	2.04889	0	0	0	0	2.04102	0	2.25542	2.41973	0	0	0	0	0	0	0	0	0	0	0	0.541181	0	0	0	0	0	0	0	1.97309	0	0	0	0	0	0	0	0	0	0	0	0	0	0
s179b50aa50c1037e:e7c63a22de4ec9987	ENSG00000112237	CCNC	0	0	0	0	0	0	0	0	0	0	0	0.76753	0	0	0	0	0	0	0	0	0	0	0	0	0	0	0	0	0.778151	0	0	0	1.09518	0	0	0	0	0	0	0	0.824458	0	0	1.09272	0	0	0	0	1.16811	0	0	0	0	0	0	0	0	0	0	0	0	0	0	0	0	1.25153	1.08092	0	1.23568	1.06967	2.67977	3.12384	1.53314	0	0	0.749636	0	0.895565	0	0	1.49994	0	1.71971	0	0	1.03295	0	0	0	2.41973	0	2.40931	0	0	0	0	0	0	0	1.49042	0	2.16472	0	0	0	0	0	0	0	3.94617	0	0.598264	0	0	0	0	0	0	0	0	0	0	0.545411	0
s93facdbab8cf91e7:ed180836c4ee656af	ENSG00000112237	CCNC	0	0	0	0	0	0	0	0	0	0	0	0	0	0	0	0	0	0	0	2.75797	0	0	0	0	0	0	0	0	0	0	0	0	1.09518	0	0	1.83845	0	0	0	0	0	0	0	0	0	0	0	0	0	0	0	0	0	0	5.41521	0	0	0	0	0	0	0	0	0	0	0	0	0	0	0	0	0	0	0	0	0	0	0	0.938871	0	0	0	0	0	0	0	0	0	0	0	0	0	0	0	0	0	0	0	0	0	0.932748	0	0	0	0	0	0	0	0	1.97309	0	0.598264	0	0	0	0	0	0	0	0	0	0	1.09082	0
ENST00000484049	ENSG00000112237	CCNC	0	0	0	0	0	2.02411	0	0	0	0	0	0	0	0	0	0	0	0	0	0	0	0	1.71947	0	0	0	0	0	0	0	0	0	1.09518	0	0	0	0	0	0	0	0	0	0	0	0	0	0	0	0	0	1.21637	0	0	0	0	0	2.10474	0	0	0	0	0	0	0	0	0	0	1.07963	0	0	0	0	0	0	0	0.749636	0	0	0	0	1.49994	0	0	0	0	0	0	0	0	0	0	0	0	0	0	0	0	0	0	0	0.466374	0	0	0	0	0	0	0	0	1.97309	0	0	0	0	0	0	0	0	0	0	0.771729	0	0.545411	0.661918
ENST00000482541	ENSG00000112237	CCNC	0	0	0	0	0	0	3.41553	0	0	0	0	0	1.06364	0	0	0	0	1.50245	0	0	1.40009	0	0.859735	0	0	0	0	0	0	0	0	0	0	0	0	0	0	0	0	0	2.47337	1.05046	0	1.09272	0	0	0	0	0	0	0	0	0	0	0	0	0	0	0	0	0	0	0	0	3.92506	0	0	0	0	0	0	0	0	0	0.746077	0	0	0	0	0	0	0	0	0	0.978476	1.03295	0	0	0	0	0	0	0	0	2.65135	0	0	2.05535	4.0664	8.94249	1.39912	0	0	0	0	0	1.60846	0.701321	2.12478	1.97309	1.4738	0	0.652205	0	0	0	0	0	0.89723	0	0	0	0.545411	1.32384
s4267a0b83a7786b9:eeadc9658859af717	ENSG00000112237	CCNC	0	0	0	0	0	0	0	0	0	0	0	0	0	0	0	0	0	0	0	0	0	0	0	0	0	0	0	0	0.778151	0	0	1.23889	0	0	0	0	0	0	0	0	0	0	0	0	1.31414	0	0	0	1.16811	1.44683	0	0	0	0	0	1.49201	0	0	0	0	0	0	0	0	0	0	0	0	0	0	0	0	0	1.38018	0.746077	0	0	0.895565	0	0	0	0	0	0	0	0	0	0	0	0	0	0	0	0	0	0	0	0	3.0498	1.49042	0.466374	1.62354	0	0	0	0	0	0	0	0	1.4738	0	1.30441	0	0	0	0	0	1.79446	0	1.54346	0	0	0
s99c6295b2d109a35:e1acb85e522f66d73	ENSG00000112237	CCNC	0	0	0	0	0	0	0	0	0	0	0	0	0	0	0	0	0	0	0	0	0	0	0	0	0	0	0	0	0	0	0	0	0	0	0	0	0	0	0	0	0	0	0	0	0	0	0	1.3914	0	1.44683	1.21637	0	0	0	0	0	0	0	0	0	0	0	0	0	0	0	0	0	0	0	1.33988	0	0	0	1.49215	0	0	0	0	0	0	0	0	0	0	1.03295	0	0	0	0	0	2.40931	0	0	0	0	0	0	1.0166	0	0.932748	0.541181	0	0.652588	0	0	0	1.40264	1.06239	0	0	1.19653	0	0	0	0	0	0	0	1.31098	0	0	0	0.661918
se82ceee1b1cf7f06:e255b4cd96b3da06f	ENSG00000112237	CCNC	1.60767	0	0	0	0	0	0	0	0	1.19881	0.713223	1.53506	0	2.73413	2.26592	3.43171	0	1.50245	0	0	0	2.77411	1.71947	0	0	0	1.14406	0	0.778151	0	0	0	1.09518	0	0	0	1.16089	0	2.71429	0	0	1.05046	0	1.09272	0	7.76783	7.08481	2.78279	0	1.44683	2.43274	0	0.732569	1.57437	0	0	0	6.12049	1.44092	2.77294	0	0	2.50149	1.36031	0	0	1.08092	3.23889	4.94271	0	1.33988	2.08256	1.53314	0	0.746077	0	0	1.79113	0	2.5945	0	0	0	0	2.93543	2.06589	0	0	0	0	0	0	0	0	0	0	0	0	3.0498	4.47125	5.13012	2.7059	0	4.56812	3.00197	0	3.21692	2.80528	1.06239	0	0	1.79479	1.30441	0.705216	1.14051	0	0	0	0	1.31098	1.54346	0.983143	2.18164	1.32384
s773554f1deb7e666:e65c49a9705f52231	ENSG00000112237	CCNC	1.60767	0	0	0	0	2.02411	0	0	1.05594	0	0	0	0	0.683533	0	0	0	0	0	0	0	0	0	0	0	0	0	0	0	0	0	0	0	0	0	0	0	0	0	0	0	0	0	0	0	0	0	1.3914	0	0	0	0	0	0	0	0	0	3.06025	0	0	0	0	0	1.36031	0	0	0	0	0	0	0	0	0	0	1.49215	0	0	0	0	0	0	0	0	0	0.978476	1.03295	0	0	0	0	0	0	0	0	0	0	0	0	0	0	0	0	0	0	0	0	0	0	0	0	0	0	0.652205	0	0	0	0	0	1.79446	0	0	0	0	0
s254780febec26c49:e71d9a2434e7ef0f7	ENSG00000112237	CCNC	0	0	0	0	0	0	0	0	0	0	0	0	1.06364	0	0	0.571951	0	0	0	0	0	0	0.859735	0	0	0	0	0	0.778151	0	0	0	0	0	0	1.83845	0	0	0	2.62374	0.824458	0	0	2.18543	0	0	0	1.3914	1.16811	4.34049	3.64911	0	0	0	0	0	0	0	0	0	0	0	0	1.36031	0	1.25153	0	0	0	0	0	2.08256	0	0	2.23823	0	0	0	0	0	0	0	0	0	3.91391	7.23062	0	0	0	2.41973	0	0	0	0	0	2.29029	0	0	16.2656	16.3946	0.932748	2.16472	0	0.652588	0	0	0.804229	0	0	0	1.4738	2.99132	2.60882	0	0	0	0	0	1.79446	0	0.771729	0	0	0
s50cad3de965ed2de:e1112b81720770c3c	ENSG00000112237	CCNC	0	0	0	0	0	0	0	0	0	0	1.42645	0.76753	0	0.683533	1.13296	1.71585	1.41119	0	0	0	0	0	0.859735	0	0	0	0	0	0	0	0	1.23889	0	0	0	0	0	0	0	0	0	0	0	0	0	2.58928	0	0	0	0	0	0	0	0	0	0	0	0	0	0	0	0	0	1.36031	0	0	0	0	0	0	0	1.04128	1.53314	0	0	0	1.83614	0	0	0	0	0	0	0	0	0	0	0	0	2.41973	0	0	0	0	0	0	0	0	0	2.98083	4.19737	3.24709	0	0.652588	0	0	0	0.701321	3.18716	0	1.4738	0.598264	0.652205	0	0	0	0	0	0	0	0.771729	0	0	0.661918
sca2f7c5fba928e09:eef2d2ffbe688982f	ENSG00000112237	CCNC	0	0	0	0	0	0	0	0	0	0	0	0	0	0.683533	0	0	0	0	0	0	0	0	0	1.73296	0	0	0	0	0	0	1.65214	0	0	0	0	0	1.16089	0	0	0	0	0	0	0	0	0	0	1.3914	0	0	0	0	0	0	0	0	0	0	0	0	0	0	0	0	0	0	0	2.15926	0	0	0	0	0	0	0	0	0.918069	0.895565	0	0	0	0	0	0	1.95695	1.03295	0	0	0	0	0	0	0	0	2.65135	0	0	1.02768	0	0	0.932748	1.08236	0	0.652588	0	0	0	0.701321	0	0	0	0	0.652205	0	0	2.39837	0	0	0	0	0	0.983143	0	0
s4267a0b83a7786b9:edd8da8d727cfefe5	ENSG00000112237	CCNC	0	0	0	0	0	2.02411	0	0	0	0	0	0	0	0.683533	0	0.571951	0	1.50245	0	0	1.40009	0	0	0	0	2.71739	0	0	0.778151	0	0	0	0	0	0	0	0	0	0	0.874578	0	1.05046	0	0	0	0	0	0	2.33621	1.44683	1.21637	0	0	0	0	0	0	0	0	0	0	0	0	0	0	1.25153	0	0	1.23568	1.06967	0	0	1.53314	0	0	0.749636	0	0.895565	0	0	0	0	0	0	0	1.03295	0	0	0	2.41973	4.39066	2.40931	0	0	0	2.29029	0	0	6.0996	10.4329	0	0.541181	0	0.652588	0	0	0.804229	1.40264	0	0	2.9476	0.598264	0.652205	2.11565	1.14051	0	0	0	1.79446	0	0.771729	2.94943	0.545411	0.661918
se82ceee1b1cf7f06:e462b8d03fb65a481	ENSG00000112237	CCNC	0	0	0	0	0	0	0	0	0	1.19881	0	0	0	0	0	0	0	0	0	0	0	0	0.859735	0	0	0	0	0	0	0	0	0	2.19037	0	0	0	0	0	0	0	0	0	0	0	0	0	0	0	0	0	0	0	0	0	0	0	0	0	1.44092	0	0	0	0	0	0	0	0	1.07963	0	0	1.33988	1.04128	1.53314	0	0	0.749636	0	0	0	0	0	0	0	0	1.95695	0	0	0	0	0	0	0	0	0	0	0	0	0	1.0166	0	0.466374	0.541181	0	0.652588	0	0	0.804229	0.701321	0	0	0	0.598264	1.30441	0	0	0	0	2.62669	0	0	0	0.983143	0	0
s222c4fd2a2feb320:e7c63a22de4ec9987	ENSG00000112237	CCNC	0	0	0	0	0	0	0	0	0	0	0	0	0	0	0	0	0	1.50245	0	0	1.40009	0.924705	0	0	0	1.3587	0	0	0	0	0	0	0	0	0	0	0	0	0	0	0	0	0	0	0	0	0	0	2.33621	0	0	0	0	0	0	0	0	0	0	0	2.28585	0	0	0	0	0	1.08092	0	0	0	0	0	0	0	0	0	0	0	0	0	0	0	0	0	0	1.03295	0	0.584156	0	0	0	0	0	0	0	0	0	0	2.0332	2.98083	0	0.541181	0	0	0	0	0	0	0	0	2.9476	0	0	0	0	0	0	0	0	0	0	0	0	0
ENST00000326298	ENSG00000112237	CCNC	0	0	0	0	0	0	0	0	1.05594	0	0	0	0	0.683533	0	0	0	0	0	2.75797	0	0	0	0	0	0	0	0	0	0	0	1.23889	0	0	0	0	0	0	0	0	0	0	0	0	0	0	0	0	0	0	0	0	0	0	0	0	0	0	0	0	0	0	0	0	0	0	1.08092	1.07963	0	1.06967	0	0	0	1.38018	0	0	0	2.6867	0	0	0	0	0	0	10.7632	2.06589	2.04102	0	0	0	0	0	0	0	0	0	0	0	3.0498	1.49042	0	2.16472	0	0	0	0	0.804229	0	0	0	1.4738	0.598264	0.652205	0	0	0	0	0	0	0	0	0	1.63623	0
sd02ddb262c0a05a9:e7c63a22de4ec9987	ENSG00000112237	CCNC	1.60767	0	0	0	0	0	0	1.07709	0	0	0	0	0	0	1.13296	1.71585	0	0	0	0	0	0	0	0	0	0	0	0	0	0	0	0	1.09518	0	0	0	0	0	0	0	0	0	0	0	0	0	0	0	0	0	0	0	0	0	0	0	0	0	0	0	0	0	0	0	0	0	0	0	2.47135	0	0	0	0	0	0	0	0	0	0	0	1.49994	0	0	0	0	0	0	0	0	2.41973	0	0	0	0	0	0	0	0	3.0498	2.98083	0.932748	5.41181	0	1.30518	0	0	0	0	0	0	0	0.598264	0.652205	0	0	0	0	0	0	0	0	0	0	0
se82ceee1b1cf7f06:e98062e9a92c8b20e	ENSG00000112237	CCNC	0	0	0	0	0	0	0	0	0	0	0.713223	0	0	0	0	0.571951	0	0	0	0	1.40009	0	0	0	0	0	0	0	0.778151	0	0	0	0	0	0	0	0	0	0	0	0	0	0	0	0	0	7.08481	1.3914	0	0	0	0	0	0	0	0	0	0	0	0	0	0	0	0	0	0	0	0	0	1.06967	0	0	0	0	0	0	0	0	0	0	0	0	0	0	0.978476	0	0	0	0	0	0	0	0	0	0	0	0	0	1.0166	0	1.39912	0	0	0	0	0	0.804229	0	0	0	1.4738	0.598264	0.652205	0	0	0	0	0	0	0	1.54346	0.983143	1.09082	0
s47d1178be5704575:e41e06499c9bfd0ce	ENSG00000112237	CCNC	0	0	0	0	1.92332	2.02411	0	0	1.05594	0	0	0	0	0	0	0.571951	0	1.50245	0	0	1.40009	0.924705	0.859735	0	0	1.3587	0	2.8533	0.778151	0	0	0	7.66628	0.964113	0	0	0	0	0	0.874578	0	0	11.8226	0	0	0	0	2.78279	0	0	0	0	0	0	0	0	0	0	0	0	0	0	2.50149	0	0	0	0	2.15926	0	2.13934	1.33988	0	4.59942	4.14055	0	0	0	0.895565	1.87774	0	0	0	0	0	0	0	0	0	0	0	0	0	0	0	0	0	0	1.02768	1.0166	4.47125	1.39912	0	0	0	0	0	0.804229	0.701321	0	0	0	0.598264	0	0	0	0	0	2.62669	0	0	0.771729	0	1.09082	0
sa78fb048a6212b1c:e71d9a2434e7ef0f7	ENSG00000112237	CCNC	0	0	0	0	0	0	0	0	0	0	0	0	0	0.683533	0	0.571951	0	0	0	0	2.80018	0	0.859735	0	0	0	1.14406	0	1.5563	0	0	0	0	0.964113	0	0	0	0	0	0	0	0	5.91128	0	0	0	0	0	0	0	0	0	0	0	0	0	0	0	0	0	0	0	0	0	0	0	0	0	0	0	2.67977	0	1.53314	0	0	0	0	0	0	0	0	0	0	0	0	0	0	0	0	0	0	0	0	0	2.65135	0	0	0	0	4.47125	0.466374	0.541181	0	0	0	0	0	0	0	0	0	0	1.95662	0	0	0	0	0	0	0	0	0	0	0
se82ceee1b1cf7f06:ea2bf074cea29ca1d	ENSG00000112237	CCNC	0	0	0	0	0	0	0	0	0	2.39761	0.713223	0	0	0	0	1.1439	0	0	0	0	0	0	0	0	0	0	0	0	0	0	0	0	0	0	0	0	0	0	0	0	0	0	0	0	0	0	0	0	0	0	0	0	0	0	0	0	0	0	0	0	2.28585	0	0	0	0	0	0	0	0	0	1.33988	0	0	0	0	0	0	0	0.938871	0	0	2.04889	0	0	0	0	0	0	2.25542	0	0	0	0	0	0	0	0	0	0	0	0	0.541181	0	0	0	0	0	0	0	0	0	0	0	0	0	0	0	0	0	0	0	0	0	0
s7670a3b93c7f39b0:e71d9a2434e7ef0f7	ENSG00000112237	CCNC	0	0	0	0	0	0	0	0	0	0	0	0	0	0	1.13296	0	0	0	0	0	0	0	0	0	0	0	0	0	0	0	0	0	0	0	0	0	0	0	5.42857	0	1.64892	0	0	1.09272	0	0	0	0	0	0	0	0	0.732569	0	0	0	0	0	0	0	0	0	0	0	0	0	0	1.07963	0	0	0	0	0	0	0	0	0	0	0	0	0	0	0	0	0	0	0	0	0	0	0	0	0	0	0	0	0	0	0	1.49042	0.466374	0.541181	0	0	0	0	0	0	0	0	0	0	0	0	0	0	0	0	0	0	0	0	0	0
s1532dc1592e1e164:e2cb83cc5a9a4cb34	ENSG00000112237	CCNC	0	0	0	0	0	0	0	0	0	0	0.713223	0	0	0	0	0	0	0	0	0	0	0	0	0	0	0	0	0	0	0	0	0	1.09518	0	0	0	0	0	0	0	0	0	0	0	0	0	0	0	0	0	0	0	0	0	0	0	0	0	0	0	0	0	0	0	0	0	0	0	0	0	0	0	0	0	0	0	0	0.895565	0	0	0	0	0	0	2.93543	0	0	0	0	0	0	0	0	0	0	0	0	0	0	0	0	0	0	0.652588	0	0	0	0	0	0	0	0	0	0	0	0	0	0	0	0	0.771729	0	1.09082	1.98575
se82ceee1b1cf7f06:ec25b42ebbd4f0172	ENSG00000112237	CCNC	0	0	0	0	0	0	0	0	0	1.19881	0	0	0	0	0	0	0	0	0	0	0	0	0.859735	0	0	0	0	0	0	0	0	0	0	0	0	0	0	0	0	0	0	0	0	0	0	0	0	0	0	0	0	0	0	0	0	0	0	0	1.44092	0	0	0	0	0	0	0	0	1.07963	0	0	0	0	1.53314	0	0	0	0	0	0	0	1.49994	0	0	0	0.978476	0	0	0.584156	0	0	0	0	0	0	0	0	0	0	0	0	0	0.541181	0	0.652588	0	0	0	0	0	0	0	0	0	0	0	0	0	0	0	0	0	0	0	0
sdeb4ce8ae3d06025:e93c759d8375177a7	ENSG00000112237	CCNC	0	0	0	0	0	0	0	0	0	0	0	0	0	0	0	0	0	0	0	0	1.40009	0	0	0	0	0	0	0	0.778151	0	0	0	0	0	0	0	0	0	0	0	0	0	0	0	0	0	0	0	0	1.44683	0	0	0	0	0	0	0	0	0	0	0	0	0	0	0	0	0	0	0	0	0	0	0	0	0	0	0	0	0	0	0	0	0	0	0	0	0	0	0	0	0	0	0	0	0	0	0	0	0	1.49042	0.466374	0	0	0	0	0	0	0	0	0	0	0	1.30441	0	0	0	0	0	0.89723	0	0	1.96629	0.545411	1.98575
sbd5326af95b09738:e2be7fcd94f240241	ENSG00000112237	CCNC	0	0	0	0	0	0	0	0	0	1.19881	0	0	0	0	0	0	0	0	0	0	0	0	0	0	0	0	1.14406	0	0	0	0	1.23889	0	0	0	0	0	0	0	0	0	0	0	0	0	0	0	0	0	0	0	0	0	0	0	0	0	0	0	0	0	0	0	0	0	0	0	0	0	0	0	0	0	0	0	0	0	0	0	0	0	2.04889	0	0	0.978476	1.03295	0	0	0	0	0	0	0	0	0	0	0	0	0	1.49042	0	0	0	0	0	0	0.804229	0	0	0	0	0	0	0	0	0	0	0	0	0	0	0.983143	0	1.32384
ENST00000227507	ENSG00000110092	CCND1	11.2537	156.369	52.1951	95.8045	75.0097	72.868	146.868	66.7797	86.5868	56.3439	66.3297	29.1662	1.06364	386.879	175.609	307.138	64.9146	0	58.9395	135.14	257.616	12.9459	2.57921	46.7899	47.6235	118.207	553.726	85.5991	133.064	0	576.596	531.482	0	42.421	23.7358	108.469	73.1362	91.5154	8.14286	1.74916	2.47337	7.3532	11.8226	6.5563	2.62828	217.499	162.951	175.316	38.5475	76.6819	66.9004	67.1766	2.19771	29.9131	32.4913	43.2682	39.99	6.12049	4.32276	0	9.1434	6.3459	2.50149	110.185	90.2764	212.76	48.6413	116.6	82.7904	74.877	542.652	812.197	0	0	67.893	68.2169	22.9517	34.9271	7.51097	103.78	110.996	1655.5	995.714	1349.53	48.9238	63.0097	10.2051	49.0691	54.1301	45.9749	76.8366	33.7304	974.23	56.8426	15.9081	11.4515	20.0845	33.9133	87.4276	37.2604	332.525	251.649	245.718	30.6716	48.0315	22.1313	1.60846	0.701321	438.766	11.8385	54.5307	102.303	122.615	46.5443	76.4145	21.5854	49.6084	42.0271	6.28061	78.6586	32.4126	24.5786	25.6343	14.5622
sd370c8acc4aa9341:e97ef86b6095a8328	ENSG00000110092	CCND1	0	0	0	0	0	0	0	0	0	0	0.713223	0	0	0	0	0	0	0	0	0	0	0	0	0	0	0	0	0	0	0	1.65214	2.47777	0	0	0	0	0	0	0	0	0	0	0	0	0	2.58928	0	1.3914	0	0	0	0	0	0	0	0	0	0	0	0	0	0	0	0	0	0	0	0	2.47135	0	0	0	0	0	1.49215	0	0	0	0	0	0	2.04889	1.71971	1.60467	0	0	0	0	0	0	0	0	0	0	0	0	0	0	1.0166	0	0	0	0	0	0	0	0	0	1.06239	0	0	0	0.652205	0	0	0	0	0	0	0	0	0	0	0
s9d8f168c2b6d854b:e7775e7aca74c7260	ENSG00000110092	CCND1	0	1.19366	0	0	0	0	3.41553	0	1.05594	1.19881	0	0	0	2.73413	3.39888	3.43171	0	0	0	0	0	0	0	0	0	0	3.43218	0	0.778151	0	0	14.8666	0	0	0	0	0	0	2.71429	0	0	0	0	0	0	0	0	0	0	0	0	0	0	0	0	0	0	0	0	0	0	0	0	0	0	0	0	0	0	0	12.0589	14.5779	0	0	0	0	0	0	0	2.5945	5.99977	14.3422	12.038	19.256	0	0	0	0	2.25542	0	2.19533	0	20.8268	6.31584	0	2.29029	0	1.02768	0	0	0	0	3.96319	0.652588	0	0	0	0	6.37433	0	0	0	0	1.41043	1.14051	0	0	0	0	1.31098	0	0	0	0
s9d8f168c2b6d854b:ebb6e00b02e87fb3e	ENSG00000110092	CCND1	0	0	0	0	0	0	0	0	0	0	0	0	0	0	0	0.571951	0	0	0	0	0	0	0	0	0	1.3587	0	0	0	0	0	1.23889	0	0	0	0	0	0	0	0	0	0	0	0	0	0	0	0	0	0	0	0	0	0	0	0	0	0	0	0	0	0	0	0	0	0	0	0	0	0	2.67977	0	0	0	0	0	0	0	0	0	0	4.09778	3.43943	1.60467	0	0	0	0	0	0	0	0	0	0	0	0	0	0	0	0	0	0.541181	0	0	0	0	0	0	1.06239	0	0	0	0	0	0	0	0	0	0	0	0	0	0	0
se2056513007de826:e6bc9bd4506d0bc34	ENSG00000110092	CCND1	0	0	0	0	0	0	0	0	1.05594	0	0	0	0	1.36707	0	0	0	0	0	0	0	0	0	0	0	0	0	0	0.778151	0	0	0	0	0.964113	0	0	0	0	0	0	0	0	0	0	0	0	0	1.3914	0	0	1.21637	0	0	0	0	0	0	0	0	0	0	0	0	0	0	1.25153	0	0	1.23568	0	1.33988	2.08256	0	0	0	0	0	0	0	0	0	0	1.71971	0	0	0	0	0	0	0	0	0	0	0	2.65135	0	5.02111	0	0	0	0.466374	0	0	0	0	0	0	0	0	0	0	0	0	0	0	0	2.75602	0	0	0	0	0	0	0
sb022fae6a617eb15:ee131ef61fa98536e	ENSG00000110092	CCND1	1.60767	1.19366	0	0	0	0	0	0	0	0	0	0	0	0	0	0	0	0	0	2.75797	0	0	0	1.73296	0	1.3587	4.57625	0	0	0	1.65214	1.23889	0	0	0	0	0	0	0	0	0	0	0	0	0	0	0	0	0	0	0	0	0	0	5.41521	1.49201	0	0	0	0	0	0	0	0	0	1.25153	0	0	0	0	0	0	0	0	0	0	0	0	0	0	0	0	0	0	0	0	0	0	0	0	0	0	0	0	0	0	0	0	0	0	0	0	0	0	0	0	0	0	0	0	0	0	0	0	0	0	0	0	0	0	0	0	0	0
se2056513007de826:e2a5770bfda5ae450	ENSG00000110092	CCND1	0	0	0	0	0	0	0	0	0	0	0.713223	0	0	0.683533	0	0.571951	0	0	0	0	0	0	0	0	0	0	0	0	0	0	3.30428	1.23889	0	0	0	0	0	0	0	0	0	0	0	0	0	0	0	0	0	0	1.21637	0	0	0	0	1.49201	0	0	0	0	0	0	0	0	0	0	0	1.07963	0	0	0	1.04128	0	0	0	0	0	0	0.938871	0	0	4.09778	1.71971	1.60467	0.978476	1.03295	0	0	0	0	0	0	0	0	0	0	0	0	0	0	1.8655	1.62354	0	0.652588	0	0	0	0	0	0	0	0	0	0	0	0	0	0	0	0	0	0	0	0.661918
ENST00000261254	ENSG00000118971	CCND2	114.144	328.256	132.663	273.393	100.975	388.629	467.928	197.108	0	0	266.032	243.307	0	462.068	157.482	286.548	159.464	525.858	171.068	35.8536	0	119.287	91.1319	109.177	102.302	4.07609	0	65.626	3.89075	2.36361	18.1735	0	110.614	65.5597	135.294	58.8306	70.8144	94.5324	13.5714	27.1119	30.5049	11.555	0	15.298	21.0262	227.856	49.5937	194.795	196.242	192.428	263.952	101.964	8.05825	31.4875	86.6434	111.901	210.474	30.6025	27.3775	116.464	166.867	104.707	147.588	58.4934	180.553	81.3493	0	0	107.504	100.549	5.35953	3.12384	0	0	1.49215	2.99855	63.3467	101.199	18.7774	0	0	2.04889	6.87886	1.60467	81.2135	61.9767	34.6974	69.5145	56.3856	60.4933	46.102	24.0931	97.1916	34.7371	15.9081	11.4515	40.1689	34.941	98.6102	40.2412	22.386	21.1061	43.5951	17.6199	39.0256	0	194.623	83.4572	37.1836	23.677	28.0022	74.783	84.1345	72.6373	45.6206	11.9919	16.5361	0	17.9446	60.3049	0.771729	1.96629	38.1787	46.9962
s22f9ef1b4c7ffd96:eb6308202bbdba618	ENSG00000118971	CCND2	0	3.58098	0	2.33669	0	4.04822	3.41553	0	0	0	0.713223	0	0	2.73413	3.39888	8.57927	4.23356	1.50245	5.7502	0	0	1.84941	0	1.73296	1.76383	0	0	0	0	0	0	0	1.09518	0	0	0	0	0	0	0	0	2.10092	0	0	0	2.58928	7.08481	2.78279	4.67242	1.44683	2.43274	1.19958	0	0	0	0	0	0	0	0	0	0	0	0	0	0	0	0	0	0	1.33988	0	0	0	0	0	0	0	0	0	0	0	0	0	0	1.03295	0	0.584156	0	0	0	0	0	0	0	0	0	0	0	0	0.466374	1.08236	0	0	0	0	1.60846	1.40264	0	0	0	0	1.30441	0.705216	1.14051	0	0	0	0	0	0	0	0.545411	0
s661da2618777a543:e725e69fbff390a5f	ENSG00000118971	CCND2	0	1.19366	0	3.50504	0	2.02411	3.41553	0	0	0	0	0	0	2.0506	0	0.571951	0	3.0049	0	0	0	0.924705	0	0	0	0	0	0	0	0	0	0	0	0.964113	0	1.83845	0	0	0	0	0	0	0	0	0	0	0	0	1.16811	0	0	0	0	0	0	0	0	0	0	0	0	0	2.50149	0	0	0	0	0	0	1.06967	0	0	0	0	0	0	0	0	0	0	0	0	0	0	0	0	0	0	0	0	0	0	0	3.15792	0	0	0	0	0	0	0	0.541181	0	0	0	0	0	0	1.06239	0	0	0	0	0	0	0	0	0	0	0	0	0	0	0
sb45136614cf4d33a:e26b9319b20f58e07	ENSG00000118971	CCND2	0	0	0	0	0	0	0	0	0	0	0	0	0	2.0506	0	0.571951	0	4.50735	0	0	0	0.924705	0	0	0	0	0	0	0	0	0	0	0	0	0	0	1.16089	0	0	0	0	0	0	0	0	0	0	2.78279	1.16811	0	1.21637	1.19958	0	0	0	0	0	0	0	0	2.28585	0	0	0	0	0	0	0	1.23568	0	0	0	0	0	0	0	0	0	0	0	0	0	0	0	0	0	0	0	0	0	0	0	0	0	0	0	0	0	0	0	0	0	0	0	0	0	0	0	0	0	0	0	0	0	0	0	2.75602	0	0	1.31098	0	0	0	0
ENST00000675880	ENSG00000118971	CCND2	0	5.9683	0	1.16835	0	0	0	1.07709	0	0	0.713223	0.76753	0	0	1.13296	1.1439	1.41119	0	5.7502	0	0	0	0.859735	1.73296	0	0	0	0	0.778151	0	0	0	0	0	2.37358	0	0	0	0	0	0	0	0	0	0	0	0	0	0	0	1.21637	0	0	0	0	0	0	0	0	0	2.28585	0	0	0	0	0	0	0	0	0	0	0	0	0	0	0	0	0	0	0	0	0	0	0	1.95695	0	0	0	0	0	0	0	0	0	0	0	0	0	0	0	0	0	0	0	0	0	0.804229	0	0	0	0	0	0	0.705216	0	0	0	0	0	0	0	0	0	0
sb94b72bd43dda78b:edb6c4ea86fbddda8	ENSG00000118971	CCND2	1.60767	0	0	0	0	0	0	0	0	0	0	0	0	0	0	0	0	0	0	0	0	0	0	0	0	0	0	0	0	0	0	0	0	0	2.37358	0	0	0	0	0	0	0	0	0	0	0	0	0	0	0	0	0	0	0	0	0	0	0	0	0	0	0	0	1.36031	0	0	0	0	0	0	0	0	0	0	0	0	0	0	0	0	0	0	0	0	0.978476	0	0	0	0	0	0	0	2.31409	0	0	0	0	0	2.0332	1.49042	0	0	0	0	0	0	0	0	0	0	0	0	0	0	1.14051	0	0	0	0	0	0	0.983143	0	0
ENST00000656828	ENSG00000255920	CCND2-AS1	0	0	0	0	0	0	0	0	0	0	0	3.07012	0	0	0	0	0	0	0	0	0	0	0	0	0	0	0	0	0	0	0	0	0	0	0	0	0	3.01699	0	0	2.47337	0	5.91128	0	0	0	0	0	1.16811	0	0	0	2.19771	0	5.41521	1.49201	0	0	0	0	0	0	0	0	0	0	0	0	0	0	0	0	0	0	0	0	0.918069	0	0	0	0	0	0	0	1.95695	0	0	0	0	0	2.19533	0	0	0	0	0	0	0	0	0	0	0	0	0	0	0	0	0	0	0	0	0	0	0	0	0	0	0	0	0	0	1.96629	0	0
ENST00000415497	ENSG00000112576	CCND3	41.7993	7.16196	10.874	4.67339	5.76997	4.04822	0	11.848	8.44749	13.1869	21.3967	6.90777	2.12729	0	0	0	16.9343	1.50245	5.7502	38.6115	1.40009	4.62352	4.29868	5.19888	5.2915	1.3587	10.2966	51.3595	0.778151	0	6.60856	1.23889	4.38073	14.4617	7.12075	25.7384	17.4134	12.068	19	33.234	42.8718	31.5137	35.4677	34.9669	44.6807	0	0	0	2.33621	2.89366	2.43274	8.39707	23.4422	7.87187	27.0761	38.7922	35.7805	9.18074	5.76368	0	0	3.17295	0	42.1696	15.7003	50.0611	8.64734	15.1148	2.47135	3.20902	2.67977	1.04128	13.7983	19.3226	5.22254	2.99855	20.1975	18.8069	74.1708	0	0	0	0	1.60467	2.93543	4.13178	14.2872	19.2771	0	0	19.758	12.0466	43.9676	31.5792	5.3027	4.58059	0	99.6845	3.0498	0	1.39912	3.24709	57.4663	133.781	6.00393	0	2.41269	0.701321	54.1818	0	0	1.79479	2.60882	23.2721	3.42154	0	2.75602	5.25338	91.5174	34.0854	44.7603	43.2583	2.18164	1.32384
ENST00000372988	ENSG00000112576	CCND3	19.292	2.38732	10.874	5.84174	4.80831	4.04822	3.41553	20.4647	10.5594	9.59045	7.13223	7.6753	6.38186	0	1.13296	0	5.64475	0	7.18775	33.0956	2.80018	2.77411	1.71947	34.6592	10.583	0	13.7287	68.4793	1.5563	0	9.91283	4.95554	8.76147	17.354	7.12075	12.8692	24.3787	15.085	21.7143	27.9865	37.9251	37.8165	11.8226	48.0795	26.2828	0	0	0	1.16811	1.44683	2.43274	4.79833	19.0468	7.87187	21.6608	28.3481	14.7332	9.18074	1.44092	2.77294	0	0	0	61.214	27.4754	63.8279	11.8901	11.8759	3.70703	0	2.67977	3.12384	24.5302	17.9424	4.47646	8.99564	26.624	42.9871	71.3542	0	1.49994	0	0	0	3.91391	8.26357	8.1641	11.099	0	0	15.3673	2.40931	67.1085	34.7371	2.65135	9.16118	10.0422	59.6052	4.0664	1.49042	3.73099	2.16472	61.4294	126.602	15.0098	6.6394	1.60846	0.701321	38.246	0	0	0.598264	3.26103	15.5148	3.42154	0	8.26806	7.88008	56.5255	20.9756	40.1299	56.0392	2.72705	5.29534
ENST00000372991	ENSG00000112576	CCND3	109.321	62.0703	163.11	128.518	149.058	250.99	222.01	146.484	195.348	161.839	169.747	73.6829	15.9546	24.6072	21.5263	31.4573	79.0265	132.216	84.8154	242.701	67.2042	842.406	706.702	83.1821	95.247	50.2718	46.9065	51.3595	7.78151	18.9089	171.822	94.1553	520.212	348.045	137.668	132.369	74.2971	86.4871	89.5714	176.665	182.205	159.67	100.492	162.815	123.529	23.3035	21.2544	19.4795	7.00863	4.34049	4.86548	113.96	156.77	343.214	81.2282	71.6164	159.96	731.399	613.832	152.512	137.151	44.4213	47.5284	288.386	66.7261	260.318	191.322	225.642	80.319	70.5984	111.21	121.83	979.677	1157.97	182.043	210.648	76.1997	76.1231	146.464	28.5396	16.4994	258.16	187.449	221.444	133.073	54.7461	259.21	150.712	40.5976	19.3579	239.291	195.154	148.102	31.5792	29.1649	73.2894	60.2534	153.124	5.083	0	53.633	42.2121	235.81	321.073	258.169	2.21313	55.4918	18.2343	398.395	9.86544	10.3166	14.9566	11.7397	217.207	214.417	81.5447	77.1686	39.4004	104.079	178.293	8.48902	4.91572	261.797	231.671
s436813a7e2332e32:edf70a3185ac99f49	ENSG00000112576	CCND3	0	0	0	0	0	0	0	0	0	0	0	0	0	0	0	0	0	0	0	0	0	0.924705	0	0	0	0	0	0	0	0	0	0	0	0	0	0	0	1.00566	0	0.874578	0	0	0	0	0	0	0	0	0	0	0	0	0	0	0	0	0	0	1.44092	0	0	0	0	0	0	1.25153	0	0	0	0	0	0	4.59942	1.38018	0.746077	0.749636	0	0	0	0	0	0	0	1.60467	0	0	0	0	2.25542	0	0	0	0	0	0	0	0	0	0	0	0	0	0	0.652588	0	0	0	0	0	0	0	0	0	0	0	0	0	0	0	0	0	0	0	0
ENST00000414200	ENSG00000112576	CCND3	3.21533	0	10.874	7.01008	4.80831	4.04822	0	9.69383	7.39155	4.79523	3.56611	0	1.06364	0.683533	0	0.571951	4.23356	4.50735	4.31265	0	1.40009	6.47293	4.29868	3.46592	5.2915	0	0	2.8533	0	0	0	2.47777	5.47592	0	4.74717	0	2.32178	4.02266	5.42857	2.62374	0.824458	0	0	2.18543	2.62828	0	0	0	1.16811	0	0	5.99791	0.732569	6.2975	0	0	6.31421	9.18074	4.32276	0	0	0	2.50149	6.80156	3.92506	2.50306	1.08092	1.07963	0	1.06967	0	1.04128	7.6657	6.90091	5.22254	1.49927	0	0	2.81661	2.5945	0	10.2445	13.7577	4.814	0	1.03295	4.08205	6.42571	0	0	15.3673	0	2.31409	0	5.3027	0	5.02111	6.16605	0	0	1.39912	1.08236	0	7.83106	3.00197	0	0.804229	0.701321	10.6239	0	4.42141	0	0	18.3356	15.9672	0	0	0	7.17784	18.3537	0	0	0	1.32384
s835753a139c0d443:e80745b347204f00b	ENSG00000112576	CCND3	0	0	0	0	0	0	0	0	0	0	1.42645	0	2.12729	0	0	0	0	0	0	0	1.40009	0	0.859735	0	0	0	1.14406	2.8533	0.778151	0	0	1.23889	0	0	0	1.83845	0	1.00566	0	0	1.64892	4.20183	5.91128	0	1.31414	0	0	0	0	0	0	0	0.732569	1.57437	0	0	0	0	0	0	0	0	0	1.36031	0	1.25153	0	1.07963	0	0	0	0	0	0	0	1.49927	0.918069	1.79113	0.938871	0	0	0	0	0	0.978476	0	0	0.584156	0	0	0	0	11.5704	0	0	2.29029	0	1.02768	0	0	0	0.541181	0	3.91553	3.00197	0	0	0	2.12478	0	0	0	0	0	0	0	0	0	5.38338	1.31098	0	0.983143	0	0
s08c0595294d1ee70:e1d5e0676befaa5ef	ENSG00000112576	CCND3	0	0	0	0	0	0	0	0	0	1.19881	0.713223	0	0	0	0	0	0	1.50245	0	0	0	0.924705	0.859735	0	0	1.3587	0	0	0	0	0	0	1.09518	0	0	0	0	0	0	0.874578	0	1.05046	0	0	0	0	0	0	0	0	0	0	0	0	0	0	0	0	0	0	0	0	0	0	0	0	0	0	0	0	0	0	0	2.76036	1.49215	1.49927	0	0	0	0	0	0	0	1.60467	0	0	0	0	0	0	0	0	0	0	0	0	0	0	0	0	0	0	0	0	0	0	0	0	0	0	0	0	0	0	0	0	0	0	0	0	0	0	0	0
s1160ce048e70d80e:ea97a84ee3dbd67e2	ENSG00000112576	CCND3	0	1.19366	0	0	0.961662	2.02411	6.83107	3.23128	3.16781	4.79523	6.419	0.76753	1.06364	0.683533	0	1.71585	0	4.50735	0	2.75797	8.40053	48.0847	32.6699	0	1.76383	0	2.28812	5.70661	0	0	8.26069	1.23889	12.047	0	0	3.67691	0	0	0	1.74916	0	1.05046	5.91128	1.09272	0	2.58928	0	5.56558	0	1.44683	2.43274	0	0	11.0206	0	2.98401	0	39.7832	24.4956	16.6376	13.7151	3.17295	0	0	0	1.25153	4.32367	3.23889	3.70703	6.41803	10.7191	13.5366	21.464	12.4216	8.95293	10.4949	0.918069	1.79113	0	2.5945	2.99989	10.2445	17.1971	8.02334	8.80629	1.03295	0	4.67325	0	0	2.19533	0	18.5127	0	0	0	5.02111	1.02768	0	0	7.46199	8.65889	1.98159	9.78882	6.00393	0	1.60846	1.40264	7.43671	0	0	1.19653	0.652205	7.75738	9.12412	0	5.51204	0	3.58892	2.62195	0	0	1.09082	1.32384
ENST00000372987	ENSG00000112576	CCND3	0	1.19366	2.1748	0	0.961662	2.02411	3.41553	2.15418	1.05594	0	0	0.76753	0	0	0	0	0	0	1.43755	0	0	0.924705	0	0	0	0	0	0	0	0	0	0	0	6.74879	0	0	0	0	0	0.874578	1.64892	2.10092	0	0	1.31414	0	0	0	0	0	0	1.19958	2.19771	0	0	0	4.20947	0	0	0	0	0	0	0	0	0	0	0	0	0	0	0	3.06628	4.14055	0.746077	0	0.918069	0	1.87774	0	0	0	0	1.60467	0	0	2.04102	1.16831	0	0	0	2.40931	2.31409	0	0	0	0	1.02768	0	0	0	0	0	0.652588	0	0	0.804229	0	0	0	0	0	0	0	1.14051	0	0	0	0	0	0	0	0	0
s1160ce048e70d80e:e8e4af3ccae25dd3b	ENSG00000112576	CCND3	1.60767	0	2.1748	3.50504	1.92332	2.02411	0	1.07709	3.16781	0	0	0.76753	1.06364	0.683533	0	0.571951	0	0	0	5.51593	0	6.47293	6.01815	3.46592	0	1.3587	0	0	0	0	1.65214	1.23889	6.5711	0.964113	4.74717	0	0	0	0	0.874578	2.47337	0	5.91128	0	1.31414	0	0	1.3914	0	0	1.21637	1.19958	0.732569	1.57437	0	1.49201	0	6.12049	1.44092	0	0	0	0	6.80156	3.92506	6.25764	1.08092	1.07963	0	0	0	1.04128	13.7983	23.4631	0.746077	3.74818	0	1.79113	0.938871	0	1.49994	0	0	0	0	0	2.04102	0	0	0	2.19533	4.81863	0	0	0	0	0	0	0	0	0	2.16472	0	1.30518	3.00197	0	0	0	4.24955	0	0	0.598264	0	0.705216	1.14051	2.39837	0	0	1.79446	0	0	0	2.18164	3.30959
s436813a7e2332e32:e2ca5e9538cea5173	ENSG00000112576	CCND3	0	0	0	0	0	0	0	0	1.05594	0	0.713223	0.76753	0	0	0	0	0	0	0	0	0	6.47293	1.71947	0	0	0	1.14406	0	0	0	0	0	0	0	0	0	1.16089	0	0	0.874578	0	0	0	0	0	0	0	0	0	0	0	0	0	0	0	0	0	0	0	0	0	0	0	0	0	0	0	1.07963	0	0	2.67977	1.04128	0	1.38018	0.746077	0.749636	0	0.895565	0.938871	0	0	2.04889	0	0	0	0	0	0	0	0	0	0	0	0	0	0	0	0	0	0	0	0	1.98159	0.652588	0	0	0	0	4.24955	0	0	0	0	0	1.14051	0	0	0	0	0	0	0	0	0
sbecfb1f88cecd3bc:ec778f93ef4a8e59e	ENSG00000112576	CCND3	0	1.19366	0	0	0	4.04822	0	0	3.16781	2.39761	0.713223	0	1.06364	0	0	0	0	0	0	0	0	0.924705	1.71947	0	0	1.3587	0	0	0.778151	0	0	1.23889	3.28555	0.964113	0	0	1.16089	0	0	0	0	0	0	0	0	0	0	1.3914	0	0	0	0	0.732569	1.57437	0	1.49201	0	0	0	0	0	0	0	1.36031	0	7.50917	1.08092	0	2.47135	0	1.33988	0	4.59942	4.14055	0.746077	0	0	0	0	0	0	0	0	1.60467	0	0	2.04102	0	0	0	0	0	0	0	0	0	0	0	0	0	0	0	0	1.95776	0	0	0	0	0	0	0	0.598264	0.652205	0.705216	3.42154	0	0	0	0.89723	0	0	0	0.545411	0
s0622c5eebda80c2c:e8e4af3ccae25dd3b	ENSG00000112576	CCND3	0	0	0	0	0	0	0	0	0	0	0	0	0	0	0	0	0	0	0	2.75797	0	0	0.859735	0	0	0	0	0	0	0	0	0	0	0	0	0	0	0	0	0	0.824458	0	0	0	0	0	0	0	0	0	0	0	0	0	0	1.49201	2.10474	0	0	0	0	0	0	2.72062	0	2.50306	0	0	0	0	0	0	0	0	0	0	1.83614	0	1.87774	0	0	0	0	0	0	0	0	0	0	0	0	0	0	0	0	2.29029	0	0	0	0	0	0	0	0	0	0	0	0	3.18716	0	0	0	0	0.705216	0	0	0	0	0	0	0	0	0	0
sf9bacea2d4355f30:ea97a84ee3dbd67e2	ENSG00000112576	CCND3	0	0	0	0	0	0	0	0	2.11187	0	0	0	0	0	0	0	1.41119	0	0	0	0	0	0	0	0	0	0	0	0	0	0	0	0	0	0	0	0	0	0	0.874578	0	0	0	0	0	0	0	0	0	0	0	0	0	0	0	0	0	0	0	0	0	0	0	0	0	0	0	0	1.23568	0	0	0	1.53314	2.76036	0	0	0.918069	0	0	0	0	0	0	0	0	0	0	0	0	0	0	0	0	0	0	0	0	0	0	0	0	0	0	0	0	0	0	0	1.06239	0	0	0	0	0	0	0	0	0	0	0	0	0	0	0
ENST00000510503	ENSG00000112576	CCND3	0	0	0	0	0	0	0	0	0	0	0	0	0	0	0	0	0	0	0	0	0	0	0	1.73296	0	0	1.14406	2.8533	0	0	0	0	0	0	0	0	0	0	0	0	0	1.05046	0	1.09272	0	0	0	0	0	1.44683	0	0	0	0	0	0	0	0	0	0	0	0	0	0	0	0	0	0	0	0	0	0	0	0	0	0	1.83614	0.895565	0	0	0	0	0	0	0	0	0	0	0	0	0	0	0	0	0	0	0	2.05535	0	0	0.466374	0.541181	0	1.30518	0	0	0.804229	0	2.12478	0	0	0	0	0	0	2.39837	5.51204	0	0.89723	1.31098	0.771729	0	0	0
s7520b57c6451740a:e73bf2ab7b75af870	ENSG00000112576	CCND3	0	1.19366	2.1748	1.16835	1.92332	4.04822	3.41553	0	0	0	0	0.76753	0	0	0	0	0	0	0	0	0	0.924705	1.71947	0	0	0	0	0	0	0	0	0	0	1.92823	0	0	0	0	0	0	0.824458	0	0	0	0	0	0	0	0	0	0	0	0	1.57437	0	1.49201	2.10474	6.12049	1.44092	0	0	0	0	0	0	1.25153	0	0	0	0	1.33988	0	1.53314	4.14055	0	1.49927	0	0	0.938871	0	0	0	0	0	0	0	0	1.16831	0	0	0	0	0	0	0	0	0	0	0	0	0	0	0	2.61035	0	0	0	0	1.06239	0	0	0	0	0	0	0	0	0	0	1.31098	0	0	0	0
s786405049cde9fd2:e06a6338fc3816408	ENSG00000112576	CCND3	0	0	0	0	0	0	0	0	1.05594	0	0	0	0	0	0	0.571951	0	1.50245	0	0	0	2.77411	1.71947	0	1.76383	0	0	0	0	0	0	0	1.09518	0	0	0	0	0	0	0	0.824458	0	5.91128	0	0	0	0	0	0	0	0	0	0.732569	0	0	0	0	3.06025	2.88184	0	0	0	0	0	0	1.25153	1.08092	0	0	0	0	0	3.06628	1.38018	0	0	0	0	0	0	0	0	0	0	0	0	0	0	0	0	0	0	0	0	0	0	0	0	0	0	0	0	1.98159	0.652588	3.00197	0	0	0.701321	0	0	0	0	0	1.41043	0	0	0	0	0	1.31098	0	0	0	0
s1212d671db76147c:e76d1a1e8f2087cde	ENSG00000112576	CCND3	0	0	0	1.16835	0.961662	0	0	0	1.05594	0	0	0	0	0	0	0	0	1.50245	0	0	0	0	0	0	0	0	0	0	0	0	0	1.23889	0	0	0	0	0	0	0	0.874578	0.824458	0	0	1.09272	1.31414	0	0	0	0	1.44683	0	0	2.19771	0	0	2.98401	0	0	0	0	0	0	0	1.36031	0	2.50306	0	0	0	0	0	0	0	0	0	0	0	0	0	0	0	0	0	0	0	0	0	0	0	0	0	0	0	0	0	0	0	0	0	0	0	0	0	0.652588	0	0	0	0	1.06239	0	0	0	0	0	0	0	0	0	0	0	0	0	0	0
s8fb2e813d68db69f:e06a6338fc3816408	ENSG00000112576	CCND3	0	0	0	0	0	0	0	0	0	0	0.713223	0	0	0	0	0	0	0	0	0	0	0	0.859735	0	0	0	0	0	0	0	0	1.23889	0	0	0	0	0	0	0	0.874578	0	0	0	1.09272	0	0	0	0	0	0	0	0	0	0	0	0	0	0	1.44092	0	0	0	0	0	0	0	0	0	0	0	0	0	0	0	0	0	0	0	0	0	0	0	0	3.20934	0	0	2.04102	0	0	0	0	0	0	0	0	0	0	0	0	0	0	0.541181	1.98159	0	0	0	0	0	1.06239	0	0	0	0	0	0	0	0	0	0	0	0	0	0	0
s436813a7e2332e32:e5ffe1899c4f525e2	ENSG00000112576	CCND3	0	0	0	0	0	0	0	0	0	0	0	0	0	0	0	0	0	1.50245	0	0	0	0	0	0	0	1.3587	0	0	0	0	0	0	0	0	0	0	0	0	0	0.874578	0	0	0	0	0	0	0	0	1.16811	0	0	0	0	0	0	0	0	0	1.44092	0	0	0	0	0	0	0	0	0	0	0	0	0	0	0	0	0	0	0	0	0	0	0	0	0	0	0	0	0	0	0	0	0	0	0	0	0	0	0	0	0	0	0	0	0.652588	0	0	0	0	1.06239	0	0	0	0	0.705216	1.14051	0	0	0	0	0	0	0	0	0.661918
sd91949aacdb7b997:e80745b347204f00b	ENSG00000112576	CCND3	0	0	0	0	0	2.02411	0	0	0	0	1.42645	0	0	0	0	0	0	0	0	0	1.40009	0.924705	0.859735	0	0	1.3587	0	0	0	0	0	0	0	0	0	1.83845	1.16089	0	0	0	0	0	0	0	0	0	0	0	0	0	0	0	0	0	0	0	0	0	0	2.77294	0	0	0	0	0	0	0	0	0	0	4.01965	0	0	0	0	0	0	0	0	0	0	0	5.15914	4.814	0	0	0	1.16831	0	0	0	0	0	0	0	0	0	0	0	0	0.466374	0	1.98159	0.652588	0	0	0.804229	0	0	0	1.4738	0	0	0.705216	0	0	0	0	0.89723	3.93293	0	0	0	0
sa4c3897c48ab410b:e06a6338fc3816408	ENSG00000112576	CCND3	1.60767	0	0	0	0	0	0	0	0	1.19881	0	0	0	0	0	0	0	0	0	0	0	0.924705	0.859735	0	0	1.3587	0	0	0	0	0	0	0	0	0	0	0	0	0	0	0	0	0	0	0	0	0	0	0	0	0	0	0.732569	0	0	0	0	0	1.44092	0	0	0	0	1.36031	0	0	0	0	0	0	0	1.04128	3.06628	0	0	0	0	0.895565	0	0	0	0	1.71971	0	0	0	0	0	0	0	0	0	0	0	0	0	0	0	0	0	0	0	3.96319	0	0	0	0	0	0	0	0	0	0	0.705216	1.14051	0	0	0	0	0	0	0	0	0
s627a653f5dd36f57:ebe1c59d5921cc995	ENSG00000112576	CCND3	0	0	0	0	0	0	0	0	0	0	0	0.76753	0	0	0	0	0	0	0	0	0	0	0	0	0	0	0	0	0	0	0	0	0	0	0	0	0	0	0	0	0	0	0	0	0	0	0	0	0	0	0	0	0.732569	0	0	0	2.10474	0	0	0	0	0	0	1.36031	0	2.50306	0	0	0	0	0	0	1.53314	0	0	0	0	0	0	0	0	0	0	0	0	0	2.04102	0	0	0	0	0	0	0	0	0	0	6.16605	0	0	0	0	0	1.30518	0	0	0	0	3.18716	0	0	0	0	0	0	0	0	0	0.89723	0	0	0	0	0
s835753a139c0d443:e07c012ddb9584351	ENSG00000112576	CCND3	0	0	0	0	0	0	3.41553	0	1.05594	0	0	0	0	0	0	0	0	0	0	2.75797	0	0.924705	0.859735	0	0	0	0	0	0	0	0	0	0	0	0	0	0	0	0	0	0.824458	1.05046	0	1.09272	0	0	0	0	0	0	0	0	0.732569	0	0	2.98401	0	0	0	0	0	0	0	1.36031	0	2.50306	0	0	0	0	0	0	0	0	0	0	0	0.895565	0.938871	0	0	0	0	0	0	0	2.04102	0	0	0	0	0	2.31409	0	0	0	0	3.08303	0	0	0	0	0	3.26294	0	0	0	0	1.06239	0	0	0	0	0	0	0	0	0	0	0	0	0	0	0
s74ce4212445393d0:eebcf44a9cea35869	ENSG00000112576	CCND3	0	0	0	0	0	0	0	0	0	0	0	0	0	0	0	0	0	0	0	0	0	0	0	0	0	0	0	0	0	0	0	0	0	1.92823	0	1.83845	0	0	0	0	0.824458	0	0	0	0	0	0	0	0	0	0	0	0	0	0	0	0	0	0	0	0	0	0	0	0	0	0	0	0	0	0	0	1.53314	1.38018	0	0	0	0	0	0	0	0	0	0	1.95695	0	0	0	0	0	0	0	0	0	0	0	0	0	0	0	0	0	0	0	0	0	0	0	1.06239	0	0	0	0	0	0	0	0	0	0	0	0	0	1.63623	0.661918
ENST00000300213	ENSG00000166946	CCNDBP1	114.144	116.979	84.8171	71.2692	77.8947	52.6269	37.5709	142.176	22.1747	27.5725	92.7189	112.827	77.6459	30.759	50.9832	32.6012	129.829	84.1373	96.3158	143.414	47.603	85.9976	91.1319	142.103	125.232	123.641	92.669	134.105	38.9075	122.908	64.4334	54.511	104.042	82.9137	78.3282	38.6076	48.7574	59.3342	67.8572	57.7222	62.6588	92.4403	70.9354	59.0067	69.6493	41.4285	35.4241	37.5677	37.3794	39.0644	36.4911	110.362	99.6293	136.971	97.4738	47.7442	92.6084	113.229	87.8961	85.9612	109.721	92.0156	110.066	107.465	141.302	85.1039	109.173	105.804	50.6628	48.1352	29.4774	28.1145	147.181	162.862	95.4979	80.2111	136.792	103.886	61.0266	59.6736	67.4974	135.227	166.812	147.629	178.083	120.855	159.2	205.039	33.8313	36.296	122.939	113.238	106.448	82.106	201.503	185.514	80.3378	251.78	145.374	208.658	100.27	109.319	122.859	218.617	87.057	28.7707	197.84	256.683	308.092	144.035	137.064	106.491	105.657	141.043	151.688	64.7561	104.729	18.3868	121.126	221.555	179.813	175.983	173.441	144.298
s7e70b252ad4d311e:e437af5e9b38afe1b	ENSG00000166946	CCNDBP1	0	0	0	0	0	0	0	1.07709	0	0	0.713223	0	0	0	0	0	1.41119	0	0	0	0	0	0	0	0	0	0	0	0.778151	0	0	1.23889	1.09518	0	0	0	0	1.00566	0	0	0	0	0	0	1.31414	0	0	0	0	0	0	0	0	1.57437	0	1.49201	0	0	0	0	0	0	0	0	0	0	0	1.07963	0	0	0	0	1.53314	0	0.746077	0	0	0	0	0	1.49994	0	0	0	0	0	2.04102	1.16831	0	0	0	2.40931	2.31409	0	0	4.58059	0	0	0	0	0	1.08236	0	0	0	0	0.804229	0.701321	0	0	2.9476	0	0.652205	0	1.14051	0	2.75602	0	0	0	0	0.983143	1.63623	0.661918
s345dcfb6b85dca38:e54c985c6714502ce	ENSG00000166946	CCNDBP1	1.60767	0	0	1.16835	0	0	0	0	0	0	0	1.53506	0	0.683533	0	0	0	0	0	0	0	1.84941	0	0	1.76383	1.3587	0	0	0	0	0	0	2.19037	0.964113	0	0	1.16089	1.00566	2.71429	0.874578	0	2.10092	0	0	1.31414	0	0	0	3.50432	0	0	0	1.46514	0	0	0	0	0	0	0	0	0	0	1.36031	0	0	0	1.07963	0	0	0	0	1.53314	0	0	0	0	0	0	0	0	0	0	0	0.978476	0	0	0	0	0	0	0	0	0	0	0	0	1.02768	1.0166	0	1.39912	1.62354	1.98159	0	3.00197	0	1.60846	0.701321	3.18716	0	0	0.598264	0	0	0	0	0	0	0	2.62195	3.85864	0	4.9087	2.64767
se8105ac3f66be7ba:e437af5e9b38afe1b	ENSG00000166946	CCNDBP1	0	0	0	0	0	0	0	0	0	0	0	0.76753	0	0	0	0	0	0	0	0	0	0	0	0	0	0	0	0	0	0	0	0	0	0	0	0	0	1.00566	0	0	0	0	0	0	0	0	7.08481	0	0	0	0	0	0	0	0	0	0	0	0	2.77294	0	0	0	0	0	0	0	0	0	0	0	0	0	0	0	0	0	0	0	0	0	0	0	0	0	0	0	1.16831	0	0	0	2.40931	0	0	0	2.29029	0	1.02768	0	0	0	0	0	0	0	0	0.804229	0.701321	1.06239	0	0	0	0	0	0	0	0	0	0	0	0	0	0	0
sae02527081335322:e57afa3764adb8ab0	ENSG00000166946	CCNDBP1	0	1.19366	0	0	0	0	3.41553	0	0	0	0	0	0	0.683533	0	0	0	0	0	2.75797	0	1.84941	1.71947	0	0	0	2.28812	0	0	0	0	1.23889	1.09518	0	0	0	0	1.00566	0	0	0	1.05046	0	1.09272	1.31414	0	0	0	0	0	0	1.19958	0.732569	0	0	0	0	0	1.44092	0	2.28585	0	0	0	0	0	0	0	0	0	0	0	1.53314	0	0.746077	0	0.918069	0	0	0	1.49994	2.04889	0	0	3.91391	0	0	0	0	0	0	0	0	0	0	2.29029	0	1.02768	0	0	0	1.62354	0	1.30518	0	0	1.60846	2.10396	2.12478	0	1.4738	0	0	2.11565	1.14051	2.39837	0	0	0.89723	1.31098	2.31519	1.96629	1.63623	0.661918
ENST00000563065	ENSG00000166946	CCNDBP1	0	0	0	1.16835	0.961662	2.02411	6.83107	0	0	0	0	2.30259	0	0	2.26592	1.1439	0	0	0	0	1.40009	0.924705	0.859735	3.46592	0	2.71739	4.57625	2.8533	1.5563	2.36361	1.65214	0	1.09518	3.85645	0	0	0	0	0	3.49831	3.29783	1.05046	0	3.27815	6.57069	5.17856	0	0	0	1.44683	1.21637	0	5.12798	0	0	0	0	0	0	2.77294	0	0	0	2.72062	0	1.25153	2.16183	0	0	2.13934	0	0	3.06628	4.14055	0	0	0.918069	1.79113	2.81661	0	0	0	0	0	0.978476	3.09884	2.04102	1.75247	0	0	0	0	0	0	2.65135	0	0	3.08303	2.0332	4.47125	0.466374	2.16472	0	6.52588	0	0	0.804229	2.10396	5.31194	3.94617	4.42141	1.19653	1.95662	0.705216	0	0	2.75602	0	1.79446	3.93293	3.85864	1.96629	10.9082	7.94302
ENST00000566515	ENSG00000166946	CCNDBP1	6.43066	4.77464	4.34959	3.50504	2.88499	4.04822	0	0	2.11187	0	1.42645	3.07012	1.06364	0.683533	1.13296	1.71585	4.23356	1.50245	1.43755	8.2739	9.80061	2.77411	5.15841	5.19888	1.76383	2.71739	0	11.4132	0	0	3.30428	1.23889	3.28555	55.9185	2.37358	1.83845	1.16089	0	13.5714	2.62374	10.718	4.20183	11.8226	8.74173	10.5131	2.58928	0	1.3914	2.33621	0	0	1.19958	2.93027	9.44625	5.41521	1.49201	2.10474	6.12049	1.44092	0	2.28585	6.3459	2.50149	10.8825	7.85013	11.2638	2.16183	5.39815	4.94271	2.13934	0	0	4.59942	4.14055	0.746077	0.749636	0.918069	1.79113	3.75548	0	1.49994	14.3422	1.71971	1.60467	12.7202	14.4612	48.9846	0.584156	2.25542	0	2.19533	2.40931	13.8845	0	7.95406	9.16118	0	2.05535	5.083	19.3754	5.59649	2.7059	9.90797	4.56812	24.0157	2.21313	0	2.80528	11.6863	3.94617	2.9476	2.39306	2.60882	4.2313	0	0	0	5.25338	1.79446	0	1.54346	0.983143	0.545411	0.661918
ENST00000565296	ENSG00000166946	CCNDBP1	0	0	0	0	0	0	0	0	0	0	0	0.76753	0	0	1.13296	0	0	0	0	0	0	1.84941	1.71947	0	0	2.71739	0	2.8533	0	0	0	0	1.09518	3.85645	0	0	0	0	0	0.874578	0.824458	2.10092	0	1.09272	0	0	0	0	1.16811	1.44683	0	0	0	4.72312	0	0	0	0	1.44092	0	2.28585	3.17295	0	1.36031	0	2.50306	1.08092	0	2.47135	0	0	0	0	1.38018	0	1.49927	0	0.895565	0.938871	0	0	0	0	0	1.95695	4.13178	4.08205	0	0	0	0	0	2.31409	3.15792	0	0	0	0	1.0166	2.98083	0	1.08236	0	2.61035	6.00393	0	0	0.701321	1.06239	1.97309	1.4738	0	0	0	0	0	0	0	0	0	1.54346	0	0	0
s36dbc549f0748a6c:e437af5e9b38afe1b	ENSG00000166946	CCNDBP1	3.21533	1.19366	0	1.16835	2.88499	0	3.41553	0	0	0	0	0.76753	0	0	0	0	0	0	1.43755	0	0	0	0.859735	0	0	0	1.14406	0	0.778151	0	0	0	2.19037	0	0	0	0	0	0	0.874578	0.824458	2.10092	0	0	0	0	0	0	0	0	0	0	0	3.14875	0	0	0	0	0	0	0	0	0	1.36031	0	1.25153	0	0	0	0	0	0	1.53314	0	2.23823	1.49927	0.918069	0.895565	0	0	0	0	1.71971	0	0	0	2.04102	0.584156	0	0	2.19533	2.40931	0	0	5.3027	0	0	0	1.0166	0	1.39912	0	0	0.652588	0	0	1.60846	0.701321	0	0	0	1.19653	1.95662	0.705216	0	0	0	0	0	0	0.771729	0	0	0
sc4bee1dd21d34c5f:e872f4f12076b95fc	ENSG00000166946	CCNDBP1	1.60767	0	2.1748	0	0	4.04822	3.41553	0	0	1.19881	0	1.53506	0	0	0	0	0	0	0	0	0	0	0	0	0	1.3587	3.43218	2.8533	1.5563	0	1.65214	0	0	0.964113	2.37358	0	0	0	2.71429	6.12205	4.12229	2.10092	0	0	0	0	0	0	1.16811	1.44683	0	0	2.93027	0	0	1.49201	0	0	0	0	0	0	0	4.08093	0	0	0	0	0	0	0	0	0	2.76036	0	0.749636	0.918069	1.79113	0.938871	0	0	0	0	0	1.95695	0	0	1.16831	0	0	0	0	0	0	0	0	0	3.08303	3.0498	1.49042	0.932748	0	0	1.30518	3.00197	0	0	1.40264	0	0	1.4738	0	0	0	0	0	2.75602	0	5.38338	1.31098	0.771729	0	2.18164	2.64767
ENST00000569745	ENSG00000166946	CCNDBP1	0	1.19366	0	2.33669	0	0	0	0	1.05594	0	0	0	2.12729	0	0	0	2.82238	0	0	0	1.40009	0	0.859735	0	3.52767	1.3587	0	0	1.5563	0	0	0	0	0	0	0	0	0	2.71429	5.24747	3.29783	5.25229	0	1.09272	7.88483	0	0	1.3914	0	0	0	1.19958	6.59312	0	0	0	0	0	1.44092	0	0	0	0	2.72062	3.92506	0	0	0	3.70703	0	0	1.04128	0	0	0	0.749636	0	0.895565	1.87774	0	1.49994	2.04889	1.71971	0	0	0	0	1.16831	0	0	4.39066	0	0	0	0	0	0	4.1107	0	0	0	0.541181	0	0.652588	3.00197	0	0	0	2.12478	0	1.4738	0	0	2.11565	0	0	0	0	0.89723	2.62195	0.771729	3.93257	0	0
sced210cbb4100810:e0ed4408ad13c001c	ENSG00000166946	CCNDBP1	1.60767	13.1303	4.34959	4.67339	0	2.02411	0	3.23128	0	0	0	0	2.12729	0	0	0	4.23356	0	4.31265	0	0	3.69882	1.71947	0	1.76383	4.07609	1.14406	0	1.5563	2.36361	3.30428	0	1.09518	0	2.37358	1.83845	0	0	5.42857	0.874578	0.824458	3.15137	0	0	3.94241	0	0	1.3914	0	0	0	3.59874	5.86055	0	5.41521	0	0	0	0	0	0	0	0	1.36031	15.7003	1.25153	4.32367	0	3.70703	0	0	2.08256	3.06628	1.38018	0	1.49927	0	0.895565	0.938871	0	0	0	0	0	0	1.03295	0	4.08909	0	0	2.19533	2.40931	0	18.9475	5.3027	2.29029	0	7.19373	0	0	0.932748	2.16472	0	5.87329	0	0	0	0	7.43671	0	0	0	0	4.93651	3.42154	0	0	0	2.69169	7.86586	2.31519	1.96629	0	0.661918
ENST00000568507	ENSG00000166946	CCNDBP1	0	4.77464	0	0	2.88499	0	0	1.07709	1.05594	0	0	0	0	0.683533	1.13296	0	1.41119	1.50245	1.43755	0	1.40009	0.924705	0.859735	0	1.76383	1.3587	0	5.70661	0	0	0	0	2.19037	0	4.74717	0	1.16089	0	0	0	0	2.10092	0	0	0	0	0	0	2.33621	1.44683	0	3.59874	0.732569	0	5.41521	0	2.10474	3.06025	1.44092	0	2.28585	0	0	1.36031	3.92506	1.25153	0	0	1.23568	0	0	0	0	1.38018	0	0.749636	0	0	0	0	0	0	1.71971	0	1.95695	2.06589	0	1.75247	0	2.41973	2.19533	0	0	0	0	0	0	1.02768	2.0332	4.47125	0.466374	2.16472	0	3.26294	0	0	2.41269	1.40264	3.18716	0	1.4738	0	0	2.11565	1.14051	0	0	0	0.89723	2.62195	2.31519	0	2.18164	3.30959
se4d93fc61c00c163:e437af5e9b38afe1b	ENSG00000166946	CCNDBP1	0	0	0	0	0	0	0	0	0	0	0	0	0	0	0	0	0	0	0	0	0	0	0	0	0	0	0	0	0	0	0	0	0	0	0	0	0	0	0	0	0	0	0	0	0	0	0	0	0	0	0	0	0	1.57437	0	0	2.10474	0	0	0	0	3.17295	0	0	3.92506	0	0	0	0	0	0	0	0	0	0	0	0	2.6867	0	0	0	0	0	1.60467	0	0	0	1.16831	0	0	0	0	0	0	0	0	0	0	1.0166	0	0	0	0	0	0	0	0.804229	0	0	0	0	0	0	1.41043	1.14051	0	0	0	0.89723	0	0	0	0	0
s345dcfb6b85dca38:e606efeb109b438ff	ENSG00000166946	CCNDBP1	1.60767	0	0	0	0	0	0	0	0	0	0	0	1.06364	0	0	0	0	0	0	0	0	0	0.859735	0	0	0	0	0	0	0	0	0	0	0	0	0	0	0	2.71429	0.874578	0	0	0	1.09272	0	0	0	0	1.16811	0	0	0	0	1.57437	0	0	0	0	0	0	0	0	0	0	0	0	0	1.07963	0	0	0	0	0	0	0	0	0	0	0	0	0	0	0	0	0.978476	0	0	1.16831	0	0	0	0	0	0	0	0	0	0	0	0	0	0.541181	0	0	0	0	0	0	2.12478	0	0	0	0	0	0	0	0	0	1.79446	1.31098	0	0	0	0
s02addc0483cbbdd2:ecf40fec407f55e4e	ENSG00000166946	CCNDBP1	0	0	0	0	0	0	0	0	0	0	0.713223	0	0	0	0	0	0	0	0	0	0	0	0.859735	0	0	0	0	0	0	0	0	3.71666	1.09518	0	0	0	0	0	2.71429	0	0	0	0	0	1.31414	0	0	0	0	0	0	0	0.732569	1.57437	0	0	0	0	0	0	0	0	0	0	0	0	0	0	0	0	0	0	0	0	0	0	0	0	0	0	0	0	0	0	0	0	0	0	0	0	0	0	0	0	0	0	0	0	0	0	0	0	0	0	0	0	0	0	0	0	0	0	0	0	0	0	0	0	0	0	0.771729	0	0	0
saf75f975bedb3843:e437af5e9b38afe1b	ENSG00000166946	CCNDBP1	0	0	0	0	0	0	3.41553	1.07709	0	0	0	0	0	0	0	0	0	0	0	0	0	0	0	1.73296	0	0	0	0	0	0	0	0	0	0	0	0	0	0	0	0	0	0	0	1.09272	0	0	0	0	0	0	0	0	0.732569	0	0	0	0	0	0	0	0	0	2.50149	0	0	0	0	0	0	0	0	0	0	0	0	0	0	0	0	0	0	0	0	1.60467	0	0	0	0.584156	0	0	0	0	0	0	0	2.29029	0	0	0	1.49042	0	0	0	0	0	0	0	0	0	0	0	0	0	0	0	0	0	0	0	0	0	0	0.545411	0
ENST00000262643	ENSG00000105173	CCNE1	1.60767	0	8.69919	0	2.88499	12.1447	10.2466	3.23128	12.6712	9.59045	10.6983	1.53506	1.06364	28.7084	27.1911	41.1805	0	25.5417	0	0	23.8015	26.8164	21.4934	1.73296	1.76383	32.6087	3.43218	0	10.8941	0	8.26069	8.6722	12.047	2.89234	2.37358	7.35382	13.9307	7.03965	0	11.3695	5.77121	4.20183	0	1.09272	5.25655	38.8392	42.5089	20.8709	14.0173	33.2771	25.5438	0	4.39541	6.2975	0	0	4.20947	27.5422	14.4092	13.8647	25.1444	3.17295	0	0	0	1.25153	8.64734	11.8759	49.4271	33.1598	16.0786	12.4953	32.1959	30.364	2.23823	11.2445	6.42648	0.895565	2.81661	20.756	26.999	4.09778	5.15914	8.02334	1.95695	2.06589	2.04102	0	29.3205	14.5184	2.19533	7.22794	0	0	2.65135	2.29029	0	0	0	0	0.466374	2.16472	5.94478	0	0	0	1.60846	0.701321	1.06239	0	0	14.9566	10.4353	3.52608	1.14051	0	0	0	0	0	0	0	7.09034	13.9003
s1bdd2a25a9ac0948:e241c93c0d40f05b0	ENSG00000105173	CCNE1	0	0	0	0	0	0	0	0	1.05594	0	0.713223	0.76753	0	6.83533	2.26592	2.85976	0	1.50245	0	0	4.20026	2.77411	1.71947	0	0	4.07609	0	0	2.33445	0	0	0	2.19037	0	0	1.83845	2.32178	1.00566	0	0	0.824458	0	0	0	0	5.17856	0	1.3914	0	2.89366	3.64911	0	0	1.57437	0	0	0	6.12049	4.32276	8.31882	2.28585	0	0	0	0	0	3.24275	2.15926	7.41406	9.62705	0	0	6.13256	1.38018	2.98431	0.749636	0	0	0	0	2.99989	0	0	0	0	0	0	0	0	0	0	0	0	0	0	0	0	0	0	0	0.466374	0	0	0	0	0	0	0.701321	0	0	0	0	0	0	0	0	5.51204	0	0	2.62195	0.771729	0	0.545411	1.32384
sd94373ed448454f7:eeea030fb354e03d0	ENSG00000105173	CCNE1	0	0	2.1748	0	0.961662	0	0	1.07709	4.22374	2.39761	2.13967	2.30259	0	3.41766	4.53184	5.14756	0	3.0049	0	0	2.80018	6.47293	0.859735	3.46592	0	4.07609	0	0	0.778151	0	1.65214	1.23889	3.28555	0.964113	0	1.83845	0	2.01133	2.71429	0	1.64892	3.15137	0	10.9272	0	10.3571	7.08481	9.73977	12.8492	4.34049	4.86548	4.79833	2.93027	1.57437	0	0	8.41894	6.12049	4.32276	5.54588	0	0	0	0	0	0	3.24275	3.23889	1.23568	4.27869	4.01965	4.16511	10.732	5.52073	2.23823	0.749636	0	0	1.87774	0	8.99966	6.14667	0	1.60467	0	0	0	0	9.02169	0	4.39066	0	0	0	2.65135	2.29029	0	0	0	1.49042	0.466374	1.08236	0	0	0	0	0	0	0	0	1.4738	1.79479	1.30441	1.41043	1.14051	0	0	0	0	0	0	0	2.72705	3.30959
se4a023f1f2cdd8d0:ee1991bf6edc55248	ENSG00000105173	CCNE1	0	0	0	0	0	0	0	0	1.05594	0	0.713223	0	0	2.73413	10.1966	2.28781	0	0	0	0	0	2.77411	0.859735	0	0	2.71739	0	0	0.778151	0	0	1.23889	4.38073	0	0	0	1.16089	0	0	0	0	0	0	0	0	5.17856	14.1696	2.78279	8.17674	2.89366	1.21637	0	0	0	0	0	0	0	4.32276	0	2.28585	0	0	0	0	0	0	0	2.47135	5.34836	0	0	1.53314	0	1.49215	0.749636	0	0	0	0	1.49994	0	0	0	0	0	0	0	2.25542	2.41973	0	0	0	0	0	0	0	0	0	0	1.8655	1.62354	0	0	0	0	0	0	0	0	0	1.79479	1.95662	0	0	0	0	0	0	0	0	0	0	0.661918
s07e89a858cb88080:e7bdf65d70b7f8289	ENSG00000105173	CCNE1	0	0	0	0	0	0	0	0	0	0	0.713223	0	1.06364	0.683533	0	0.571951	0	0	0	0	0	0	0.859735	0	0	0	0	0	0.778151	0	1.65214	0	1.09518	0	0	0	0	0	0	0	1.64892	0	0	0	0	0	0	0	0	1.44683	1.21637	0	0.732569	0	0	0	0	0	0	0	0	0	0	0	0	0	0	0	0	2.13934	0	0	0	0	0.746077	1.49927	0	0	0	2.5945	0	0	0	0	0	0	0	0	2.25542	2.41973	0	0	0	0	0	0	0	0	0	0	0	0	0	0	0	0	0	0	0	0	0	0	0	0	0	0	0	0	0	0	0	0	1.09082	1.32384
s0f5cdcf035195401:eeea030fb354e03d0	ENSG00000105173	CCNE1	0	0	0	0	0	0	0	0	0	0	0	0	0	0.683533	0	0.571951	0	1.50245	0	0	0	0	0	0	0	0	0	0	0.778151	0	0	1.23889	1.09518	0	0	0	0	0	0	0	0	0	0	0	0	0	0	0	0	1.44683	1.21637	0	0	0	0	0	0	0	0	0	0	0	0	0	0	0	0	0	1.23568	0	1.33988	0	0	0	0.746077	0	0	0	0	0	0	0	0	0	0	0	0	0	0	0	0	0	0	0	0	0	0	0	0	0	0	0	0	0	0	0	0	0	0	0	0	0	0	0	0	0	0	0	0	0	0	0	0	0
ENST00000444983	ENSG00000105173	CCNE1	0	0	0	0	0	0	0	0	0	0	0	0	0	0.683533	0	0	1.41119	3.0049	0	0	0	6.47293	4.29868	0	0	1.3587	0	0	1.5563	0	0	0	4.38073	0	0	0	0	0	0	0	0	0	0	0	0	0	0	6.95698	1.16811	0	1.21637	0	0.732569	0	0	0	0	0	2.88184	0	0	0	0	0	0	0	0	0	0	0	0	0	1.53314	0	0.746077	0.749636	0.918069	0	0	0	0	0	0	1.60467	0	0	0	0	2.25542	0	0	0	0	0	0	0	0	0	0	0	0	0	0	0	0	0	1.60846	0	0	0	0	0	0	0	0	0	0	0	0	0	0	0	0	0.661918
s378441f33f5457f8:e67956a57f9e57db3	ENSG00000105173	CCNE1	0	0	0	0	0	2.02411	0	0	0	0	0.713223	0	0	1.36707	3.39888	1.1439	0	0	0	0	1.40009	0.924705	0.859735	0	0	0	0	0	0	0	0	0	1.09518	0	0	0	0	0	0	0	0	0	0	0	0	0	0	1.3914	0	0	1.21637	0	0	0	0	0	0	3.06025	0	0	0	0	0	0	0	0	0	1.07963	0	1.06967	0	0	1.53314	2.76036	0	0	0	0	0.938871	0	1.49994	2.04889	0	0	0	0	0	0	0	0	0	0	0	0	0	0	0	0	1.0166	0	0	0	0	0	0	0	0	0	0	0	0	0.598264	0	0	0	0	0	0	0	0	0	0	0	0
sb25770f774fa68d2:eeea030fb354e03d0	ENSG00000105173	CCNE1	0	0	0	0	0	0	0	0	1.05594	0	0	0.76753	0	0.683533	1.13296	0	0	1.50245	0	0	2.80018	0.924705	0.859735	0	0	0	0	0	0	0	0	0	0	0	0	0	0	0	0	0.874578	0	0	0	1.09272	0	0	0	1.3914	0	0	0	2.39916	0	0	0	0	0	0	1.44092	0	2.28585	0	0	0	0	0	0	0	0	0	0	1.04128	0	4.14055	0	0	0	0	0	0	1.49994	0	0	0	0	0	0	0	2.25542	0	0	0	0	0	0	0	0	0	0	0	0	0	0	0	0	0	0	0	0	0	0	0	0	0	0	0	0	0	0	0	0	0	0	0.661918
s3ed019627d624d2a:ee1991bf6edc55248	ENSG00000105173	CCNE1	0	0	0	0	0	0	0	0	0	0	0	0	0	0.683533	1.13296	0	0	1.50245	0	0	0	0	0	0	0	0	0	0	0.778151	0	0	0	0	0	0	0	0	0	0	0	0	0	0	0	0	2.58928	0	1.3914	0	2.89366	0	0	0	0	0	0	0	3.06025	0	0	0	0	0	0	0	0	0	0	1.23568	0	1.33988	0	1.53314	0	0	0	0	0	0	0	0	0	0	0	0	0	0	0	0	0	0	0	0	0	0	0	0	0	0	0	0	0	0	0	0	0	0	0	0	0	0	0	0	0	0	0	0	0	0	0	0	0	0	0
sa6cca5556fea6992:e5afe7f29587caa71	ENSG00000105173	CCNE1	0	0	0	0	0	0	0	0	0	0	0	0	0	0	1.13296	0	0	0	0	0	0	0	0	0	0	0	0	0	0	0	0	0	0	0	0	0	0	0	0	0	0	0	0	0	0	0	0	0	0	0	0	0	0	0	0	0	0	6.12049	0	0	0	0	0	0	0	0	0	0	0	1.06967	0	0	3.06628	0	0	0	0	0	0	0	1.49994	0	1.71971	0	0	0	0	0	0	0	0	0	0	0	0	0	0	0	0	0	0.466374	0	0	0	0	0	0	0	0	0	0	0	0	0	0	0	2.75602	0	0	0	0	0	0	0
s120fa56cc73da277:e43fae15191463d07	ENSG00000175305	CCNE2	0	0	0	0	0.961662	0	0	0	4.22374	1.19881	1.42645	0	0	0	1.13296	0	0	1.50245	0	0	4.20026	4.62352	0.859735	0	0	0	1.14406	0	0.778151	0	0	4.95554	1.09518	0	0	1.83845	0	1.00566	0	0	1.64892	1.05046	0	0	0	0	0	1.3914	0	1.44683	1.21637	0	0.732569	3.14875	0	1.49201	0	0	0	0	2.28585	0	2.50149	0	0	0	1.08092	0	1.23568	4.27869	1.33988	0	9.19884	1.38018	2.98431	0.749636	0	0.895565	1.87774	0	0	2.04889	0	0	2.93543	1.03295	0	0	0	0	0	0	0	0	0	0	0	0	1.0166	1.49042	1.8655	1.62354	0	0	0	0	3.21692	4.90925	0	1.97309	5.89521	1.79479	0.652205	0	0	0	0	0	0	0	2.31519	0.983143	0.545411	0
ENST00000308108	ENSG00000175305	CCNE2	1.60767	0	0	2.33669	1.92332	2.02411	0	1.07709	36.9578	10.7893	27.8157	3.83765	0	14.3542	9.06369	14.8707	1.41119	46.576	2.8751	5.51593	47.603	124.835	84.254	0	7.05533	43.4783	6.86437	5.70661	8.55966	0	4.95642	118.933	60.2351	0.964113	0	31.2537	6.96535	6.03398	13.5714	11.3695	10.718	13.6559	11.8226	5.46358	14.4555	20.7142	0	19.4795	18.6897	31.8302	20.6783	3.59874	38.0936	25.19	0	1.49201	2.10474	24.482	23.0547	16.6376	25.1444	25.3836	40.0239	8.16187	3.92506	3.75459	17.2947	28.0704	50.6628	57.7623	45.556	43.7337	145.648	107.654	57.4479	60.7206	0	4.47783	18.7774	0	1.49994	18.44	12.038	4.814	26.4189	59.9109	0	0.584156	0	0	0	9.63725	2.31409	3.15792	0	2.29029	0	3.08303	33.5478	47.6933	30.7807	29.7649	0	2.61035	0	0	104.55	102.393	0	140.089	116.43	28.1184	41.0889	1.41043	1.14051	7.19512	5.51204	2.62669	0	0	31.6409	28.5111	16.3623	17.2099
ENST00000396133	ENSG00000175305	CCNE2	0	0	0	0	0	0	0	0	0	1.19881	0	0	0	0.683533	0	0	0	0	0	0	1.40009	0	0.859735	0	0	0	1.14406	0	0	0	0	0	2.19037	0	0	0	0	0	0	0	0	0	0	0	0	0	0	0	0	0	1.21637	0	0.732569	0	0	0	0	0	1.44092	0	0	0	0	0	0	0	1.08092	0	0	1.06967	0	0	0	0	0.746077	0	0	0	0	0	0	0	0	1.60467	0.978476	1.03295	0	0	0	0	0	0	0	0	0	0	0	0	0	0	0.932748	0.541181	0	0	0	0	0.804229	0.701321	0	9.86544	1.4738	0.598264	0	0	0	0	0	0	0	0	0	0	0	0
ENST00000520509	ENSG00000175305	CCNE2	0	0	0	0	0.961662	0	0	0	0	0	0	0	0	0	0	0	0	0	0	0	0	0.924705	1.71947	0	0	1.3587	0	0	0	0	0	0	2.19037	0	0	0	0	0	2.71429	0	0	0	0	0	0	0	0	1.3914	0	1.44683	0	0	0	0	0	0	0	0	1.44092	0	0	0	0	0	0	0	0	0	0	0	0	0	4.59942	1.38018	0	0	0	0	0	0	0	0	0	1.60467	0	2.06589	0	0	4.51084	0	0	0	0	0	0	0	0	0	1.0166	0	0.466374	2.7059	0	0	0	0	0.804229	0	0	5.91926	5.89521	1.19653	1.30441	0	0	0	0	0	0	0	0	0	0.545411	0
sd4aa6257cf95e135:ec3ae0b7e17435dc2	ENSG00000175305	CCNE2	0	0	0	0	0	0	0	0	0	0	0	0	0	0	0	0	0	0	0	0	0	0.924705	0	0	0	0	0	0	0	0	0	1.23889	0	0	0	0	0	0	0	0	0	0	0	0	0	0	0	0	0	0	0	0	0.732569	0	0	0	0	0	0	0	0	0	0	0	0	0	0	0	1.23568	0	0	0	0	0	0	0.749636	0	0	0	0	0	0	0	0	0	0	0	0	0	0	0	0	0	0	0	0	0	0	0	0	0	0	0	0	0	0	0	0	0	1.97309	1.4738	0	0.652205	0	0	0	0	0	0	0	0.771729	0	0	0.661918
s120fa56cc73da277:e0748d9c4797974d6	ENSG00000175305	CCNE2	0	0	0	0	0	0	0	0	1.05594	0	0	0	0	0.683533	0	0	0	0	0	0	1.40009	0	0	0	0	1.3587	0	0	0	0	0	1.23889	0	0	0	0	0	0	0	0	0	0	0	0	0	0	0	0	0	1.44683	0	0	0.732569	0	0	0	0	3.06025	0	0	0	0	0	0	0	0	0	0	2.47135	1.06967	0	0	3.06628	0	0	0	0	0	0.938871	0	0	0	0	0	0	1.03295	0	0	0	0	0	2.40931	0	0	0	2.29029	0	0	0	2.98083	0.466374	0	0	0	0	0	0	0.701321	0	1.97309	1.4738	0	0	0	0	0	0	0	0	0	0	0	0	0
s724bc31906b1f3a8:ec3ae0b7e17435dc2	ENSG00000175305	CCNE2	0	0	0	0	0	0	0	0	0	0	0	0	0	0	0	0.571951	0	1.50245	0	0	4.20026	1.84941	0	0	0	4.07609	0	0	0.778151	0	0	6.19443	2.19037	0	0	0	1.16089	0	0	0.874578	1.64892	0	0	0	0	0	0	0	0	0	0	0	0.732569	0	0	0	0	0	0	0	0	0	0	1.36031	0	0	2.16183	0	1.23568	1.06967	0	0	4.59942	11.0415	2.23823	0	0	0	0	0	0	2.04889	0	0	0	0	0	0	0	0	0	0	0	0	0	0	0	0	2.0332	0	1.39912	0.541181	0	0	0	0	1.60846	0	0	0	4.42141	0.598264	0.652205	0	0	0	0	0	0	0	0	0	0.545411	1.32384
s2c0fb1f63cbd4ded:e093a6ab2befde2c8	ENSG00000175305	CCNE2	0	0	0	0	0	0	0	0	0	0	0.713223	0	0	0	0	0	0	0	0	0	1.40009	0.924705	0	0	0	1.3587	0	0	0	0	0	1.23889	0	0	0	1.83845	0	0	0	0	0	0	0	0	0	0	0	0	0	2.89366	0	0	0	0	0	0	0	0	0	0	2.28585	0	0	0	0	0	0	0	0	0	0	0	4.59942	0	0.746077	0	0	0	0	0	0	0	0	0	0.978476	0	0	0	2.25542	0	0	2.40931	0	0	0	0	0	0	0	1.49042	0	1.08236	0	0	0	0	1.60846	0.701321	0	0	0	0	0	0	0	0	0	0	0	0	0	0	0.545411	0
s0df438e537e9f233:ebe46a652a5d115f1	ENSG00000175305	CCNE2	0	0	0	0	0	0	0	0	0	0	0	0	0	0	0	0	0	0	0	0	1.40009	0	1.71947	0	0	0	0	0	0	0	0	0	0	0	0	0	0	0	0	0	0	0	0	0	0	0	0	0	0	1.44683	1.21637	0	0	0	0	0	0	0	0	0	2.28585	0	2.50149	0	0	0	0	0	1.23568	1.06967	0	0	4.59942	0	0.746077	0	0	0	0	0	1.49994	0	0	0	0	0	0	0	0	0	0	0	0	0	0	0	0	0	0	0	0	0	0	0	0	0	0.804229	2.80528	0	0	0	0	0	0	0	0	0	0	0	0	0	0	0	0
ENST00000397066	ENSG00000162063	CCNF	3.21533	1.19366	0	0	0	10.1206	3.41553	0	28.5103	17.9821	16.4041	3.83765	0	245.388	121.227	173.873	0	25.5417	0	0	21.0013	13.8706	7.73762	0	0	19.0218	2.28812	0	9.33781	0	0	9.91109	22.9989	1.92823	2.37358	1.83845	8.12624	12.068	2.71429	3.49831	4.94675	0	0	3.27815	2.62828	199.374	106.272	151.662	93.4484	147.576	164.21	0	1.46514	0	5.41521	0	2.10474	70.3857	34.5821	13.8647	29.7161	9.51885	25.0149	5.44124	3.92506	2.50306	41.0749	48.5833	44.4844	42.7869	33.4971	78.0959	93.5216	139.398	37.3039	26.9869	4.59034	16.1202	2.81661	5.18901	11.9995	18.44	3.43943	9.62801	9.78476	38.219	0	0	15.788	21.7776	0	7.22794	2.31409	0	5.3027	9.16118	0	0	39.6474	7.45208	177.689	145.036	1.98159	1.30518	0	0	16.0846	3.5066	1.06239	13.8116	30.9499	164.523	182.617	0	1.14051	16.7886	0	13.1335	0	0	3.08692	3.93257	170.714	137.679
s8c3e6c7ad60efbf3:e4426b637a00aa67d	ENSG00000162063	CCNF	0	0	0	0	0	0	0	0	0	0	0	0	0	3.41766	1.13296	1.1439	0	0	0	0	0	0	0	0	0	0	0	0	0	0	0	0	0	0	0	0	0	1.00566	0	0	0	0	0	0	0	0	0	1.3914	1.16811	1.44683	2.43274	0	0	0	0	0	0	0	0	0	0	0	0	0	0	0	0	0	0	0	0	0	1.53314	0	0	0	0	0	0	0	0	0	0	0	0	2.06589	0	0	0	0	0	0	0	0	0	0	0	0	0	0	0	0.541181	0	0	0	0	0	0	0	1.97309	0	1.19653	0.652205	0	0	0	0	0	0	0	0	0	0.545411	0.661918
ENST00000293968	ENSG00000162063	CCNF	0	0	0	0	0	0	0	0	1.05594	1.19881	0.713223	0.76753	0	13.6707	7.93073	14.8707	0	0	0	0	1.40009	0.924705	2.57921	0	0	1.3587	0	0	0	0	0	0	0	0	0	0	1.16089	0	0	0.874578	0.824458	0	0	0	0	25.8928	0	11.1312	3.50432	7.23414	6.08185	0	0	0	0	1.49201	0	6.12049	1.44092	0	0	0	0	0	0	0	0	1.07963	1.23568	4.27869	4.01965	10.4128	6.13256	9.66128	2.98431	1.49927	0	0.895565	0.938871	2.5945	4.49983	0	0	0	0	2.06589	0	0	0	4.83946	0	0	0	0	0	2.29029	0	0	0	0	16.3231	12.4472	0	0	0	0	0.804229	0	0	3.94617	1.4738	8.3757	7.82646	0	0	2.39837	0	0	0	0	0.771729	0	7.63575	5.29534
sb1b46613f8641981:e4426b637a00aa67d	ENSG00000162063	CCNF	0	0	0	0	0	0	0	0	0	0	0	0	0	1.36707	0	0.571951	0	0	0	0	0	0	0	0	0	0	0	0	0	0	0	0	0	0	0	0	0	0	0	0	0	0	0	0	0	2.58928	0	1.3914	0	1.44683	0	0	0	0	0	0	0	0	0	0	0	0	0	0	0	0	0	0	0	0	0	0	1.53314	0	0.746077	0	0	0	0	0	0	0	0	0	0	0	0	0	0	0	0	0	0	0	0	0	0	0	1.0166	0	0.466374	0.541181	0	0	0	0	0	0	0	0	0	0	1.30441	0	0	0	0	0	0	0	0	0.983143	0	0.661918
s72f1b10831fc337e:ea2df276bc7ac6e60	ENSG00000162063	CCNF	0	0	0	0	0	0	0	0	0	1.19881	0	0	0	2.0506	0	1.71585	0	0	0	0	0	0	0.859735	0	0	0	0	0	0	0	0	0	0	0	0	0	0	0	0	0	0	0	0	0	0	0	0	2.78279	1.16811	1.44683	2.43274	0	0	0	0	0	0	0	1.44092	5.54588	0	3.17295	2.50149	0	0	0	2.16183	2.15926	0	1.06967	1.33988	2.08256	1.53314	1.38018	0	0.749636	0	0	0	0	0	0	0	0	0	0	0	0	0	0	0	0	0	0	0	0	0	0	1.0166	0	2.33187	3.78827	0	0	0	0	0	0	0	0	0	2.99132	3.26103	0	0	2.39837	0	0	0	0	0	0	0.545411	1.98575
s751582eb18659c15:ee70bb6f3d1340b21	ENSG00000162063	CCNF	0	0	0	0	0	0	0	0	0	0	0.713223	0	0	2.0506	0	0	0	0	0	0	0	0	0	0	0	0	0	0	0	0	0	0	0	0	0	0	0	0	0	0	0	0	0	0	0	0	0	0	0	0	0	0	0	0	0	0	0	0	0	0	0	0	0	0	0	0	1.08092	0	0	1.06967	0	0	3.06628	0	0	0	0	0	0	0	0	0	0	0	0	0	0	0	0	0	0	0	0	0	0	0	0	0	0	0	0.466374	0	0	0	0	0	0	0	0	0	0	0.598264	0.652205	0	0	0	0	0	0	0	0	0	0	0
s949a1ea1609f4549:e1786a776cf6dd011	ENSG00000162063	CCNF	0	0	0	0	0	0	0	0	0	0	0	0	0	1.36707	3.39888	0.571951	0	0	0	0	0	0	0.859735	0	0	0	0	0	0	0	0	0	1.09518	0	0	0	0	0	0	0.874578	0	0	0	1.09272	0	0	0	0	0	0	0	0	0	0	0	0	0	0	0	0	0	0	0	0	0	0	1.08092	0	0	0	0	0	0	0	0	0	0	0	0	0	0	0	0	0	0	0	0	0	0	0	0	0	0	0	0	0	0	0	0	0	0.932748	0	0	0	0	0	0	0	0	0	0	0	2.60882	0	0	0	0	0	0	0	0	0	0	0
sb55e9760f8fe9539:ee5f361a296d1c76c	ENSG00000162063	CCNF	0	0	0	0	0	0	0	0	0	0	0	0	0	2.73413	0	0	0	0	0	0	0	0	0	0	0	0	0	0	0	0	0	0	0	0	0	0	1.16089	0	0	0	0	0	0	0	0	0	0	1.3914	5.84053	0	1.21637	0	0	0	0	0	0	3.06025	0	0	0	0	2.50149	0	0	0	0	0	1.23568	0	0	2.08256	1.53314	0	0	0	0	0	0	0	0	0	0	0	0	0	0	0	0	0	0	0	0	0	0	0	0	0	1.0166	0	2.33187	2.16472	0	0	0	0	0	0	0	0	0	1.19653	1.30441	0	0	0	0	0	0	0	0	0	1.09082	0
s37abb04d03ae5b46:e4426b637a00aa67d	ENSG00000162063	CCNF	0	0	0	0	0	0	0	0	0	0	0	0	0	0	0	0.571951	0	1.50245	0	0	0	0	0	0	0	0	0	0	0	0	0	0	0	0	0	0	0	0	0	0	0	0	0	0	0	0	0	0	0	0	1.21637	0	0	0	0	0	0	0	0	0	0	0	0	0	0	0	0	0	0	0	0	0	1.53314	0	0	0	0	0	0	0	0	0	0	0	0	0	0	0	0	0	0	0	0	0	0	0	0	0	0	0	0.466374	0.541181	0	0.652588	0	0	0	0	0	0	0	0.598264	0.652205	0	0	0	0	0	0	0	0	0	0.545411	0.661918
ENST00000340828	ENSG00000113328	CCNG1	204.173	108.623	139.187	195.114	230.799	340.051	522.577	286.506	116.153	99.5009	95.5718	92.1036	195.71	658.925	897.305	715.511	180.632	344.061	247.259	118.593	392.025	454.955	496.927	294.603	239.881	274.457	312.329	262.504	666.097	274.179	431.208	251.494	814.817	142.689	163.777	112.146	128.859	98.5551	51.5714	51.6001	32.9783	45.1697	41.379	61.1921	22.3403	714.641	1034.38	733.265	1214.83	1044.61	1027.83	211.126	49.8147	380.999	119.135	362.558	189.426	211.157	167.147	166.376	246.872	133.264	195.117	156.436	117.752	151.435	97.2826	146.83	259.492	256.721	129.969	186.389	137.983	184.944	209.648	197.904	214.828	286.581	47.8824	137.509	323.988	182.351	170.252	303.282	722.116	848.049	118.379	320.702	180.434	268.59	346.862	86.7353	30.0831	53.6847	90.146	103.063	120.507	206.563	1446.62	1648.4	1166.4	1276.1	0	191.208	114.075	44.2627	272.634	300.867	140.235	824.75	782.589	1330.54	1603.77	372.354	483.578	290.203	118.509	91.9342	619.986	89.1464	539.438	520.083	519.776	371.336
s5307c5ce7d6c82f0:e6bd4a62de35d052e	ENSG00000113328	CCNG1	0	0	0	0	0	0	0	0	0	0	0	0	0	0.683533	0	0	0	0	0	2.75797	1.40009	0.924705	0.859735	1.73296	0	0	1.14406	0	0	0	0	0	0	0	0	0	0	1.00566	0	0	0	0	0	0	0	0	0	0	0	0	1.21637	0	0	0	0	0	0	0	0	2.77294	0	0	0	1.36031	0	0	0	0	0	0	1.33988	1.04128	0	0	0	0	0	0	0	0	0	0	1.71971	0	0.978476	0	0	0	0	0	0	0	0	0	0	2.29029	0	0	5.083	1.49042	1.8655	2.7059	0	0	0	0	0	0	0	1.97309	1.4738	2.39306	5.86985	0	2.28103	0	0	0	0.89723	0	2.31519	0	1.63623	0.661918
s5307c5ce7d6c82f0:ef8c53db614dbd64c	ENSG00000113328	CCNG1	131.829	39.3908	63.0691	57.249	85.588	137.64	143.452	76.4735	43.2934	31.169	43.5066	40.6791	75.5187	273.413	351.218	285.404	73.3818	75.1226	89.1281	60.6753	82.6052	130.383	113.485	102.245	82.9002	59.7827	69.7877	77.0392	180.531	99.2718	120.606	68.1387	156.611	59.775	61.7132	36.7691	40.6312	35.1982	24.4286	20.1153	25.5582	25.211	29.5564	20.7616	19.7121	248.571	467.598	292.193	499.949	298.047	375.858	94.7669	6.59312	138.545	5.41521	171.581	79.98	76.5062	27.3775	16.6376	34.2878	3.17295	32.5194	47.6109	54.9509	53.8157	47.5604	43.1852	135.924	109.107	62.9745	96.8389	87.389	93.8524	70.1312	83.9593	27.5421	33.1359	14.0831	36.3231	25.499	36.88	42.9929	54.5587	192.76	246.874	14.2872	123.841	81.1952	106.468	177.822	31.3211	9.25635	41.053	29.1649	27.4835	25.1056	53.4391	467.636	529.097	556.384	583.934	0	64.6062	51.0334	6.6394	116.613	143.771	38.246	292.017	212.228	623.391	703.077	167.841	257.756	79.1464	13.7801	23.6402	198.288	30.1525	212.225	160.252	318.52	276.682
sc0dd9550398ac569:edb77c92bb1042654	ENSG00000113328	CCNG1	9.64599	5.9683	0	4.67339	3.84665	14.1688	10.2466	6.46255	15.839	11.9881	7.13223	5.37271	5.31822	6.83533	5.6648	4.57561	0	7.51226	4.31265	5.51593	4.20026	17.5694	30.9505	3.46592	3.52767	9.51088	34.3218	11.4132	31.126	9.45445	21.4778	7.43331	66.8062	0.964113	4.74717	5.51536	3.48267	3.01699	10.8571	1.74916	2.47337	0	0	1.09272	0	5.17856	21.2544	8.34837	19.8578	10.1278	24.3274	4.79833	8.05825	9.44625	10.8304	7.46004	2.10474	15.3012	14.4092	5.54588	6.85755	0	2.50149	8.16187	3.92506	7.50917	1.08092	8.63703	4.94271	6.41803	4.01965	4.16511	9.19884	4.14055	5.22254	7.49636	8.26262	8.95565	2.81661	5.18901	8.99966	2.04889	0	4.814	49.9023	25.8236	2.04102	5.84156	4.51084	0	6.586	2.40931	2.31409	3.15792	2.65135	2.29029	0	8.2214	16.2656	38.7508	13.5249	15.1531	3.96319	5.87329	0	8.85253	8.84652	11.9225	8.4991	7.89235	13.2642	25.1271	45.6544	2.11565	5.70257	7.19512	8.26806	5.25338	16.1501	2.62195	21.6084	26.5449	31.6338	29.7863
s7773ede431e2b29e:eef40ad7f34e1cc8a	ENSG00000113328	CCNG1	3.21533	1.19366	4.34959	10.5151	10.5783	16.1929	23.9087	8.61673	7.39155	3.59642	2.13967	4.60518	8.50914	23.2401	49.8503	34.3171	14.1119	10.5172	15.813	13.7898	16.8011	24.0423	18.0544	10.3978	3.52767	10.8696	6.86437	17.1198	24.9008	9.45445	23.1299	7.43331	36.1411	7.7129	7.12075	5.51536	6.96535	3.01699	0	0.874578	0	0	5.91128	2.18543	0	23.3035	77.9329	29.2193	43.2199	34.7239	46.2221	9.59665	1.46514	12.595	5.41521	20.8881	12.6284	12.241	11.5274	8.31882	2.28585	22.2107	7.50448	1.36031	3.92506	6.25764	7.56642	7.5574	19.7708	24.6025	17.4185	7.28895	15.3314	8.28109	11.1912	8.246	1.83614	3.58226	1.87774	5.18901	2.99989	10.2445	6.87886	17.6513	35.2252	49.5814	0	29.7919	22.5542	4.83946	26.344	2.40931	0	0	7.95406	6.87088	5.02111	8.2214	72.1786	108.8	92.8085	95.2478	0	11.094	9.0059	2.21313	29.7565	22.4423	15.9358	69.058	50.1093	105.893	125.876	28.2086	44.4801	19.187	0	5.25338	49.3476	11.7988	43.2168	43.2583	46.9053	56.263
s25798317bf5b9a3a:e099c7b0d81f92d02	ENSG00000113328	CCNG1	1.60767	0	0	2.33669	2.88499	0	0	0	0	0	0.713223	0.76753	0	7.51886	5.6648	3.43171	1.41119	3.0049	0	0	2.80018	2.77411	5.15841	1.73296	0	2.71739	3.43218	2.8533	3.1126	2.36361	3.30428	1.23889	4.38073	0.964113	0	1.83845	1.16089	1.00566	0	0.874578	0	0	0	0	0	12.9464	14.1696	6.95698	7.00863	7.23414	8.51459	1.19958	0	0	0	4.47602	2.10474	9.18074	2.88184	8.31882	4.5717	9.51885	5.00299	1.36031	3.92506	1.25153	1.08092	0	3.70703	3.20902	5.35953	1.04128	1.53314	1.38018	1.49215	1.49927	0	3.58226	0.938871	0	8.99966	2.04889	3.43943	6.41867	2.93543	1.03295	0	1.16831	0	2.41973	0	2.40931	0	0	2.65135	4.58059	0	5.13838	9.1494	14.9042	12.1257	7.57653	0	3.26294	0	0	2.41269	3.5066	1.06239	15.7847	7.36901	10.1705	8.47867	2.82086	4.56206	2.39837	0	0	4.48615	0	5.4021	3.93257	4.36328	4.63343
s7773ede431e2b29e:e3bd27c8633a3822a	ENSG00000113328	CCNG1	0	1.19366	0	1.16835	0	0	0	1.07709	1.05594	0	0.713223	0	1.06364	1.36707	1.13296	1.1439	0	0	2.8751	0	4.20026	5.54823	1.71947	1.73296	1.76383	1.3587	2.28812	2.8533	2.33445	2.36361	1.65214	0	2.19037	0	0	0	0	1.00566	0	0.874578	0	0	0	0	0	2.58928	0	2.78279	5.84053	0	3.64911	0	0	0	0	1.49201	2.10474	0	0	2.77294	2.28585	0	2.50149	0	0	0	2.16183	0	0	0	0	0	1.53314	1.38018	1.49215	1.49927	0	0.895565	0	0	2.99989	0	5.15914	3.20934	6.84934	9.29651	0	4.08909	2.25542	0	2.19533	0	0	0	5.3027	0	0	2.05535	14.2324	11.9233	7.92836	7.03535	0	0.652588	3.00197	4.42627	0	1.40264	4.24955	5.91926	16.2118	10.7688	12.3919	2.11565	6.84309	4.79675	0	0	2.69169	1.31098	3.85864	3.93257	4.9087	8.60493
s23d52a42df7ca7c0:ec26c8976fba3aa20	ENSG00000113328	CCNG1	0	0	0	0	0	0	3.41553	0	1.05594	0	1.42645	0	0	2.0506	1.13296	0.571951	0	1.50245	0	0	0	0	0	0	0	0	1.14406	0	0	0	0	0	0	0	0	3.67691	1.16089	2.01133	0	0	0	0	0	0	0	0	0	1.3914	1.16811	0	1.21637	0	0	0	0	1.49201	0	0	0	0	0	0	0	0	0	1.25153	0	0	0	2.13934	0	0	0	0	0	2.24891	0.918069	0.895565	0	0	0	0	0	0	0	0	0	0	0	0	0	0	0	0	0	0	0	0	0	0	0	0	0	0	0	0	0	0	0	0	0	0	1.30441	0	0	0	0	0	0	0	0	0	0	0
s8e91a82d896d1062:e099c7b0d81f92d02	ENSG00000113328	CCNG1	0	0	0	0	0	2.02411	0	1.07709	0	0	0	0.76753	0	0	3.39888	0.571951	0	1.50245	0	0	0	1.84941	0.859735	0	0	1.3587	0	0	0.778151	0	1.65214	2.47777	1.09518	0	0	0	0	1.00566	0	0.874578	0	0	0	0	0	5.17856	7.08481	0	1.16811	1.44683	2.43274	1.19958	0	0	0	0	0	0	1.44092	0	0	0	2.50149	0	3.92506	0	0	0	0	0	0	0	0	0	0	1.49927	0	0	0	2.5945	4.49983	2.04889	3.43943	0	1.95695	2.06589	0	1.75247	2.25542	0	0	0	0	0	2.65135	0	0	0	1.0166	1.49042	1.39912	2.16472	0	0	0	0	0	0	0	1.97309	0	1.79479	1.30441	0.705216	1.14051	2.39837	0	0	0	1.31098	0.771729	0.983143	1.09082	0
s1d728e8a3d928cc8:ee8887b59d8ee557e	ENSG00000113328	CCNG1	1.60767	0	0	1.16835	0	0	3.41553	2.15418	0	0	0	0.76753	2.12729	1.36707	1.13296	0.571951	4.23356	0	1.43755	0	0	0	0.859735	1.73296	5.2915	0	0	0	0	2.36361	1.65214	1.23889	0	0	2.37358	0	0	1.00566	0	0.874578	0.824458	0	0	0	0	2.58928	0	1.3914	1.16811	4.34049	1.21637	2.39916	0	1.57437	0	2.98401	0	0	0	0	0	0	0	0	0	0	0	0	4.94271	0	0	1.04128	0	0	0	0	0	0	0	0	0	4.09778	0	0	1.95695	3.09884	0	2.33662	0	0	0	0	0	0	0	0	0	0	9.1494	5.96166	8.39474	12.9883	0	0	0	0	0	1.40264	0	3.94617	1.4738	2.99132	0.652205	0.705216	3.42154	4.79675	0	0	0.89723	2.62195	0.771729	0.983143	2.18164	1.98575
s5307c5ce7d6c82f0:e26563f36e7861e84	ENSG00000113328	CCNG1	0	0	0	0	0	0	3.41553	0	0	0	0	0	0	0	2.26592	0	0	0	0	0	2.80018	0	1.71947	0	0	0	2.28812	0	0	0	1.65214	0	1.09518	0	0	0	0	1.00566	0	0	0	0	0	0	0	0	0	0	0	0	1.21637	1.19958	0	0	0	0	2.10474	0	0	2.77294	0	0	2.50149	0	0	0	1.08092	0	0	0	0	1.04128	0	0	0	0.749636	0	0	0	0	0	0	0	0	4.89238	0	0	0.584156	0	0	0	0	0	0	0	0	0	0	5.083	4.47125	7.46199	4.32945	0	0	3.00197	0	2.41269	1.40264	0	9.86544	1.4738	5.38438	6.52205	0.705216	0	0	0	0	2.69169	0	3.08692	2.94943	2.18164	0.661918
s2e55fa066a5c2027:eb66a9d7025239622	ENSG00000113328	CCNG1	1.60767	3.58098	2.1748	2.33669	1.92332	0	0	2.15418	3.16781	8.39165	1.42645	3.07012	6.38186	3.41766	3.39888	0.571951	2.82238	1.50245	2.8751	2.75797	0	8.32234	10.3168	0	0	1.3587	6.86437	0	4.6689	0	1.65214	1.23889	17.5229	1.92823	4.74717	1.83845	1.16089	2.01133	13.5714	0.874578	0.824458	1.05046	0	0	3.94241	0	7.08481	6.95698	9.34484	5.78731	3.64911	3.59874	0.732569	4.72312	0	5.96803	0	3.06025	4.32276	0	2.28585	0	0	1.36031	0	0	6.4855	3.23889	1.23568	2.13934	1.33988	0	1.53314	1.38018	0	0	0.918069	1.79113	0.938871	0	0	2.04889	0	0	15.6556	6.19767	0	5.2574	6.76627	0	0	2.40931	0	0	0	0	0	2.05535	7.1162	5.96166	7.46199	5.41181	0	1.95776	0	2.21313	2.41269	2.80528	0	0	1.4738	12.5636	11.0875	2.11565	9.12412	0	0	0	7.17784	2.62195	6.17383	10.8146	22.3618	13.2384
s5307c5ce7d6c82f0:e4c6e0ecc34a9ad7a	ENSG00000113328	CCNG1	3.21533	1.19366	0	0	0.961662	2.02411	0	0	0	0	0.713223	1.53506	0	2.0506	3.39888	2.28781	2.82238	1.50245	0	0	0	2.77411	2.57921	3.46592	1.76383	0	0	0	3.1126	0	1.65214	1.23889	1.09518	0	2.37358	0	0	1.00566	5.42857	0	0	0	0	0	0	2.58928	0	0	0	0	1.21637	1.19958	0	0	0	1.49201	0	0	1.44092	0	0	0	0	0	0	0	0	0	1.23568	1.06967	1.33988	0	0	0	0	0	0	0	0	0	0	0	0	0	2.93543	1.03295	0	1.16831	0	2.41973	0	0	0	0	2.65135	0	5.02111	0	3.0498	7.45208	6.06286	7.57653	0	0	0	0	0.804229	0.701321	0	1.97309	0	4.18785	11.0875	0.705216	3.42154	2.39837	2.75602	0	1.79446	0	2.31519	3.93257	2.18164	2.64767
s5307c5ce7d6c82f0:e23e542106665272e	ENSG00000113328	CCNG1	0	2.38732	0	0	0	0	0	0	0	0	0	0.76753	0	2.0506	2.26592	1.71585	1.41119	0	0	2.75797	2.80018	1.84941	0.859735	1.73296	0	1.3587	0	0	0.778151	0	1.65214	0	1.09518	1.92823	0	0	0	1.00566	0	0	0	0	0	0	0	5.17856	21.2544	2.78279	7.00863	4.34049	6.08185	0	0	0	5.41521	2.98401	0	15.3012	2.88184	8.31882	2.28585	0	2.50149	1.36031	0	0	0	0	1.23568	4.27869	0	1.04128	0	2.76036	2.23823	3.74818	0	1.79113	0	2.5945	1.49994	0	8.59857	4.814	4.89238	5.16473	0	3.50493	11.2771	7.25919	2.19533	2.40931	4.62817	3.15792	0	0	5.02111	0	17.2822	4.47125	7.46199	11.3648	0	0.652588	3.00197	0	0	1.40264	0	1.97309	8.84281	8.3757	15.6529	2.11565	2.28103	4.79675	2.75602	0	2.69169	0	3.85864	0.983143	2.72705	4.63343
s1e8e202d6265e7db:ea7c10a3e1c5b5713	ENSG00000113328	CCNG1	0	0	0	0	0	0	0	1.07709	0	0	0	0	1.06364	0.683533	2.26592	0	0	1.50245	1.43755	0	0	0	0	0	0	0	0	0	0	0	1.65214	1.23889	1.09518	0	0	1.83845	0	1.00566	0	0	0	0	0	0	0	0	0	0	3.50432	0	4.86548	0	0	0	0	0	0	0	0	0	0	3.17295	0	0	0	0	2.16183	0	0	0	0	1.04128	0	2.76036	0	0.749636	0	0.895565	0	0	0	0	0	0	1.95695	1.03295	0	0.584156	0	0	0	0	0	0	0	0	0	0	4.0664	0	0.466374	0.541181	0	0	0	0	1.60846	0.701321	0	0	0	1.19653	1.30441	0	2.28103	2.39837	0	2.62669	0.89723	0	0	0.983143	0	0
sd4feeefa35e894cb:e099c7b0d81f92d02	ENSG00000113328	CCNG1	1.60767	0	2.1748	1.16835	0.961662	2.02411	0	0	0	2.39761	0	0	0	2.0506	3.39888	3.43171	0	4.50735	0	0	1.40009	1.84941	4.29868	3.46592	1.76383	1.3587	1.14406	5.70661	7.00336	0	1.65214	0	3.28555	0.964113	2.37358	1.83845	0	1.00566	0	0	0	0	0	1.09272	0	2.58928	7.08481	2.78279	8.17674	5.78731	4.86548	0	0	0	0	1.49201	2.10474	6.12049	8.64552	5.54588	16.001	3.17295	7.50448	0	3.92506	1.25153	0	1.07963	2.47135	3.20902	1.33988	2.08256	0	0	1.49215	0	0	0.895565	0	7.78351	5.99977	4.09778	6.87886	4.814	3.91391	5.16473	2.04102	1.16831	4.51084	7.25919	0	7.22794	2.31409	0	2.65135	0	0	1.02768	8.1328	7.45208	5.59649	6.49417	0	0.652588	0	2.21313	1.60846	2.10396	1.06239	7.89235	4.42141	6.58091	10.4353	4.93651	4.56206	9.5935	2.75602	2.62669	13.4584	0	3.08692	0.983143	1.63623	0
s7773ede431e2b29e:e687737c0295c8ea8	ENSG00000113328	CCNG1	0	0	0	0	0	0	3.41553	0	1.05594	0	0.713223	0	0	0	0	0.571951	0	0	0	0	0	0	0	0	1.76383	0	0	0	0	0	0	0	0	0	0	0	0	0	0	0	0	0	0	0	0	0	0	0	0	0	0	0	0	1.57437	0	0	0	0	0	0	0	3.17295	0	0	0	0	0	0	0	0	0	0	0	1.38018	0	0	0	0	0	0	0	0	0	0	16.6341	15.4942	0	1.16831	0	0	2.19533	0	2.31409	0	0	0	0	0	24.3984	37.2604	5.13012	10.2824	0	1.95776	0	0	10.455	8.41585	0	35.5156	19.1594	8.3757	16.3051	2.11565	3.42154	4.79675	0	0	0.89723	0	14.6628	15.7303	2.72705	3.97151
s5a5698b861eac0a4:e416c1a9170a3c590	ENSG00000113328	CCNG1	0	0	0	0	0	0	0	0	0	0	0	0	0	0	1.13296	0	0	0	0	0	1.40009	0	0	0	0	0	0	0	0	0	0	0	0	0	0	0	0	0	0	0	0	0	0	0	0	0	7.08481	0	1.16811	0	0	0	0	0	0	0	0	0	0	0	0	0	0	0	0	0	0	0	0	0	0	0	0	0	0	0	0	0	0	0	0	0	0	1.60467	0	0	0	0	0	0	0	0	0	0	0	0	0	0	1.0166	0	2.33187	1.08236	0	0	0	0	0	0	0	1.97309	0	0	0.652205	0	0	0	0	0	0	0	0	0	0	0
sb674393f5d9b84bc:eda6ecd378727ad28	ENSG00000113328	CCNG1	0	0	0	0	0	0	0	0	0	0	0	0	0	0	1.13296	1.1439	0	0	0	0	0	0	0.859735	0	0	0	1.14406	0	1.5563	2.36361	0	0	0	0	0	0	0	0	0	0	0	0	0	0	0	2.58928	0	0	2.33621	0	2.43274	0	0	1.57437	0	0	0	0	0	0	0	0	0	0	0	0	0	0	0	0	0	0	0	0	0.746077	0	0	0	0	0	1.49994	0	0	0	0.978476	0	0	0.584156	0	0	0	0	0	0	0	0	5.02111	0	2.0332	4.47125	3.26462	1.62354	0	0.652588	0	0	1.60846	0.701321	0	3.94617	0	0.598264	3.26103	0	0	0	0	0	0	0	0.771729	0	0.545411	1.32384
sb674393f5d9b84bc:e26563f36e7861e84	ENSG00000113328	CCNG1	0	0	0	0	0	0	0	0	0	0	0	0	0	0.683533	1.13296	0	0	0	0	0	0	0	0.859735	0	0	0	0	0	0	0	1.65214	0	0	0	0	0	0	0	0	0	0	0	0	0	0	0	0	0	0	0	0	0	0	0	0	2.98401	0	0	0	0	0	3.17295	0	0	0	1.25153	0	0	0	0	0	0	0	0	0.746077	0	0	0	0	0	0	0	1.71971	0	0.978476	1.03295	0	0.584156	0	0	0	0	0	0	0	2.29029	0	0	4.0664	11.9233	4.19737	2.16472	0	0	3.00197	0	0.804229	0.701321	0	7.89235	10.3166	4.18785	6.52205	0	1.14051	0	0	0	0.89723	0	0.771729	1.96629	1.63623	0
s2b342c8bbd0d5118:ea8da791fa74f3e38	ENSG00000113328	CCNG1	4.823	1.19366	10.874	3.50504	4.80831	4.04822	0	10.7709	3.16781	2.39761	0	0.76753	5.31822	7.51886	1.13296	7.43537	5.64475	9.01471	2.8751	0	7.00044	5.54823	0.859735	5.19888	12.3468	0	0	5.70661	1.5563	4.72723	0	2.47777	3.28555	0	2.37358	1.83845	1.16089	0	0	0	0	2.10092	0	1.09272	1.31414	5.17856	14.1696	2.78279	4.67242	4.34049	4.86548	3.59874	0	0	0	5.96803	0	3.06025	2.88184	0	2.28585	0	5.00299	2.72062	3.92506	3.75459	0	0	1.23568	1.06967	0	0	7.6657	1.38018	0	0	1.83614	1.79113	0	0	0	2.04889	0	0	3.91391	18.593	0	7.00987	0	0	6.586	0	0	3.15792	0	2.29029	5.02111	2.05535	15.249	13.4137	25.1842	18.4002	1.98159	0.652588	0	0	0.804229	3.5066	1.06239	17.7578	5.89521	7.17917	10.4353	3.52608	4.56206	0	0	2.62669	3.58892	5.24391	1.54346	2.94943	4.9087	0
s1e8e202d6265e7db:e9e79d726acdc8a2d	ENSG00000113328	CCNG1	0	0	0	1.16835	0.961662	0	3.41553	1.07709	1.05594	0	0.713223	0.76753	1.06364	3.41766	3.39888	1.71585	0	3.0049	0	0	2.80018	1.84941	0.859735	0	0	1.3587	0	0	0	0	0	0	7.66628	0.964113	0	0	0	0	0	0.874578	0	0	0	0	0	0	0	6.95698	8.17674	5.78731	2.43274	0	0	3.14875	0	0	0	3.06025	0	0	2.28585	0	0	0	0	0	2.16183	1.07963	0	4.27869	0	0	0	2.76036	2.23823	0	0.918069	1.79113	0	0	0	0	0	0	0.978476	3.09884	0	0	2.25542	2.41973	0	0	0	0	0	0	0	0	0	2.98083	4.66374	5.95299	0	0	0	0	4.82537	1.40264	0	1.97309	0	1.79479	3.26103	0	0	0	0	0	1.79446	0	3.85864	2.94943	4.9087	2.64767
s1bb130bdf733022c:eef40ad7f34e1cc8a	ENSG00000113328	CCNG1	0	0	0	0	0.961662	0	0	0	0	0	0	0.76753	1.06364	4.1012	4.53184	2.28781	1.41119	1.50245	0	0	0	0.924705	1.71947	3.46592	0	0	0	2.8533	0.778151	0	1.65214	0	1.09518	0	0	0	1.16089	0	0	0	0	0	0	0	0	2.58928	0	4.17419	1.16811	1.44683	1.21637	0	0	4.72312	0	2.98401	0	0	0	2.77294	0	0	2.50149	0	0	1.25153	1.08092	0	0	0	0	1.04128	0	0	0	0	0	0	0	0	0	0	0	0	2.93543	0	0	0.584156	0	0	2.19533	0	0	0	0	0	0	1.02768	3.0498	5.96166	3.73099	5.95299	0	0.652588	0	0	0	4.20792	1.06239	3.94617	4.42141	2.99132	10.4353	2.82086	2.28103	0	0	0	3.58892	0	1.54346	0.983143	2.18164	1.98575
s5307c5ce7d6c82f0:e956614cbfab564e9	ENSG00000113328	CCNG1	9.64599	0	4.34959	3.50504	2.88499	8.09644	20.4932	7.53964	4.22374	1.19881	4.27934	3.07012	2.12729	17.7718	31.7229	24.022	7.05594	4.50735	11.5004	2.75797	9.80061	9.24705	8.59735	10.3978	1.76383	0	9.15249	8.55991	12.4504	7.09084	11.565	2.47777	18.6181	5.78468	2.37358	3.67691	3.48267	0	0	0.874578	1.64892	0	5.91128	0	2.62828	20.7142	7.08481	13.914	33.8751	24.5961	20.6783	7.19749	0	6.2975	0	14.9201	14.7332	12.241	11.5274	8.31882	9.1434	9.51885	5.00299	2.72062	3.92506	3.75459	3.24275	6.47777	11.1211	6.41803	9.37918	8.33023	4.59942	9.66128	5.96862	5.24745	3.67228	4.47783	1.87774	0	11.9995	2.04889	18.9169	12.8373	33.2682	42.3508	0	18.1088	18.0434	29.0368	19.758	4.81863	0	3.15792	5.3027	6.87088	5.02111	10.2768	66.079	84.9537	87.6783	84.4242	0	13.7044	12.0079	4.42627	17.693	18.9357	14.8734	43.4079	36.8451	92.731	125.223	24.6826	36.4965	21.5854	0	10.5068	27.8141	3.93293	30.8692	39.3257	47.9961	46.3343
s1fc129e697354536:e43a9eea1435f7b9b	ENSG00000113328	CCNG1	0	1.19366	0	0	0	0	0	0	0	0	0	0	0	0	0	0	0	0	1.43755	0	0	0	0	0	0	0	0	0	0.778151	0	0	0	0	0	0	0	0	0	0	0	0	0	0	0	0	0	0	0	0	0	0	0	0	0	0	1.49201	0	0	0	0	0	0	0	2.72062	0	0	0	0	0	2.13934	0	0	0	0	0	0	0	0	0	0	0	0	0	0	0.978476	0	0	0	0	0	0	2.40931	0	0	0	0	0	0	0	0	0	0.541181	0	0.652588	0	0	0	0	0	1.97309	0	0	1.30441	0	0	0	0	0	0	0	0	0	0.545411	0
s1bb130bdf733022c:e687737c0295c8ea8	ENSG00000113328	CCNG1	0	0	0	0	0	2.02411	0	0	0	0	0	0.76753	0	0.683533	2.26592	1.71585	0	0	0	0	0	0	1.71947	0	0	0	0	0	0	0	0	0	0	0	0	0	0	0	0	0	0	0	0	0	0	0	0	1.3914	1.16811	2.89366	2.43274	0	0	1.57437	0	0	2.10474	0	0	0	0	0	5.00299	0	0	0	0	0	1.23568	1.06967	0	2.08256	0	0	0	0	0.918069	0	0	0	0	0	0	1.60467	15.6556	21.6919	0	2.92078	2.25542	0	0	0	0	0	0	0	0	1.02768	27.4482	50.6741	7.46199	7.57653	0	1.30518	0	0	12.8677	13.3251	0	21.704	25.0546	10.7688	7.17426	4.93651	6.84309	0	0	0	1.79446	0	20.0649	19.6629	3.27246	3.30959
s1d728e8a3d928cc8:e2deafeff9749aaac	ENSG00000113328	CCNG1	0	0	0	0	0	0	0	0	0	0	0	0	1.06364	0.683533	0	0	0	0	0	0	0	0	0	0	0	0	0	0	0	0	0	0	0	0	0	0	0	0	0	0	0	0	0	0	1.31414	0	0	0	0	0	0	0	0	0	0	0	0	0	0	0	0	0	0	0	0	0	0	0	0	0	1.33988	0	0	0	0	0	0	0	0	0	0	0	1.71971	0	0	2.06589	0	0	0	0	2.19533	0	0	0	0	0	0	0	1.0166	0	2.33187	1.08236	0	0	0	0	0	0	0	1.97309	0	0.598264	0	0.705216	1.14051	0	0	0	1.79446	0	0	0	0	0.661918
s07e5d5988d0fc411:e7db90563a2f603bc	ENSG00000113328	CCNG1	0	0	0	2.33669	0.961662	2.02411	3.41553	0	0	0	1.42645	1.53506	0	0	0	1.1439	1.41119	1.50245	0	0	0	0	1.71947	0	0	1.3587	0	0	3.1126	0	0	0	2.19037	0	0	0	0	0	0	0	0	0	0	0	0	0	0	0	0	0	0	0	0.732569	0	0	0	0	3.06025	1.44092	0	0	0	0	0	0	0	0	0	1.23568	0	0	0	0	0	0	0	0	0	0	0	0	0	0	0	2.93543	2.06589	0	0	0	2.41973	2.19533	0	0	3.15792	2.65135	0	0	1.02768	0	1.49042	0	1.08236	0	0	0	0	0	0.701321	1.06239	3.94617	0	4.78611	1.30441	0	0	0	0	0	0.89723	0	1.54346	2.94943	1.09082	2.64767
s1ac2994ce3340841:e099c7b0d81f92d02	ENSG00000113328	CCNG1	0	0	0	0	0	0	0	0	0	0	0	0	0	0.683533	0	0	0	0	0	0	1.40009	0	0.859735	1.73296	0	0	0	0	0.778151	2.36361	3.30428	0	0	0	0	0	0	0	0	0	0	0	0	0	0	0	0	1.3914	2.33621	0	1.21637	1.19958	0	0	0	0	0	0	0	0	2.28585	0	0	0	0	0	0	0	0	1.06967	0	0	0	0	0	0	0	1.79113	0	0	0	0	0	1.60467	0.978476	0	0	0	0	0	0	0	0	0	0	0	0	0	3.0498	1.49042	2.33187	1.08236	0	0	0	0	0	0	0	1.97309	0	1.19653	0	0	0	0	2.75602	0	0	1.31098	0.771729	0.983143	1.09082	0.661918
s5307c5ce7d6c82f0:e4f01c8e327d930e0	ENSG00000113328	CCNG1	0	0	0	0	0	0	0	0	0	0	0	0	0	0	0	0.571951	1.41119	0	0	0	0	0	0	0	0	0	0	2.8533	0	0	0	0	0	0	0	0	0	0	0	0	0	0	0	0	0	2.58928	7.08481	0	0	0	0	0	0	0	0	0	0	0	0	0	0	0	0	0	0	0	0	0	0	0	0	0	0	0	0	0	0	0	0	0	0	0	1.71971	0	0.978476	1.03295	0	0.584156	0	0	0	0	0	0	0	0	0	0	2.0332	0	0.932748	1.08236	0	0.652588	0	0	0.804229	0	0	3.94617	2.9476	2.39306	0.652205	0.705216	0	0	0	0	0	0	2.31519	1.96629	0	0.661918
sff8c83742aac736e:e54e9fe3ec642d9f4	ENSG00000113328	CCNG1	0	0	0	0	0	0	0	1.07709	0	0	0	0	1.06364	0	0	0	0	0	1.43755	2.75797	0	0	0	0	0	0	0	0	0.778151	0	0	0	1.09518	0	4.74717	0	0	0	0	0	0	0	0	0	0	0	0	0	0	0	0	0	0	0	0	1.49201	0	0	1.44092	0	0	3.17295	0	0	0	0	0	0	1.23568	0	0	0	0	0	0	0	0	0	0	0	0	2.04889	1.71971	0	2.93543	1.03295	0	0	4.51084	0	2.19533	0	0	3.15792	2.65135	2.29029	0	0	3.0498	0	3.73099	4.87063	0	0	0	0	1.60846	1.40264	0	1.97309	1.4738	0.598264	3.91323	0	0	0	0	0	0	0	0.771729	1.96629	5.99952	1.98575
s27879c045c78f008:eef40ad7f34e1cc8a	ENSG00000113328	CCNG1	0	0	0	0	0	0	0	0	0	0	0	0	0	0	1.13296	0	0	0	0	0	1.40009	0	0	0	0	0	0	0	0	0	1.65214	0	0	0	0	0	0	0	0	0	0	0	0	0	0	0	0	0	0	0	0	0	0	0	0	0	2.10474	0	0	0	0	0	0	0	3.92506	0	0	0	0	0	0	0	0	0	0	0	0	0	0	0	0	0	0	0	0	0	0	0.584156	0	0	0	0	0	0	0	0	0	0	0	0	0	0	0	0	0	0	0	0	0	1.97309	0	0.598264	0.652205	0	1.14051	0	0	0	0	0	0	0.983143	0	0
sb674393f5d9b84bc:e687737c0295c8ea8	ENSG00000113328	CCNG1	0	0	0	0	0	0	3.41553	0	0	0	0	0	0	0	0	0	0	0	0	0	0	0	0	0	0	0	0	0	0	0	0	0	0	0	0	0	0	0	0	0	0	0	0	0	0	0	0	0	0	0	0	0	0	1.57437	0	0	0	0	0	0	0	0	0	0	0	0	0	0	0	0	0	0	0	0	0	0	0	0	0	0	0	0	0	0	0.978476	0	0	0	0	0	0	0	0	0	2.65135	0	5.02111	0	2.0332	1.49042	0	0	0	0	0	0	0	0	0	1.97309	0	0	1.30441	0.705216	1.14051	0	0	0	0	0	0.771729	1.96629	0	0
s1bb130bdf733022c:e3bd27c8633a3822a	ENSG00000113328	CCNG1	0	0	0	0	0	0	0	1.07709	0	0	0	0	0	0.683533	0	0	1.41119	0	0	0	0	0	0.859735	0	0	0	0	0	0	0	0	0	0	0	0	0	0	0	0	0	0	0	0	0	0	0	0	1.3914	0	0	0	0	0	0	0	0	2.10474	0	0	2.77294	0	0	0	1.36031	0	0	0	0	0	0	0	0	0	0	0	0	0	0	0	0	0	0	0	0	0	2.06589	0	0	0	0	0	0	0	0	0	0	0	0	0	0	1.39912	0.541181	0	0	0	0	0	0	0	1.97309	0	2.39306	0	0.705216	0	0	0	0	0.89723	0	0	0	0	0
sb674393f5d9b84bc:ecf31b6b1909806cf	ENSG00000113328	CCNG1	0	0	0	0	0	0	0	0	0	1.19881	0	0	0	0	0	0	0	0	0	0	0	1.84941	0.859735	0	0	0	0	0	1.5563	0	0	0	0	0.964113	0	1.83845	0	0	0	0	0	0	0	0	0	2.58928	0	1.3914	0	0	0	0	0	0	0	0	0	0	0	0	0	3.17295	0	0	0	0	0	1.07963	0	0	0	0	0	0	0.746077	0	0	0	1.87774	0	0	0	0	0	2.93543	4.13178	0	0.584156	0	0	0	0	0	0	0	0	0	0	5.083	10.4329	2.79825	1.62354	0	0.652588	0	0	2.41269	4.20792	0	3.94617	5.89521	4.78611	5.21764	0.705216	1.14051	0	0	0	0	0	0.771729	5.89886	1.63623	1.32384
sb674393f5d9b84bc:ed684cd3ae6bde56e	ENSG00000113328	CCNG1	0	0	0	0	0	0	0	0	0	0	0	0.76753	1.06364	3.41766	5.6648	1.71585	0	3.0049	0	0	0	0	1.71947	1.73296	1.76383	0	0	2.8533	0.778151	0	3.30428	0	0	1.92823	0	0	0	0	2.71429	0	0	0	0	0	0	5.17856	7.08481	2.78279	3.50432	0	4.86548	2.39916	0	1.57437	0	1.49201	0	3.06025	4.32276	0	0	3.17295	0	0	0	1.25153	2.16183	0	1.23568	0	2.67977	0	1.53314	2.76036	0.746077	1.49927	0	0.895565	0	0	2.99989	0	0	0	4.89238	5.16473	0	0.584156	2.25542	0	0	0	0	0	0	2.29029	5.02111	1.02768	3.0498	8.94249	8.39474	7.57653	0	1.95776	0	0	4.02114	2.10396	1.06239	3.94617	5.89521	9.57223	10.4353	0	1.14051	2.39837	0	5.25338	3.58892	2.62195	1.54346	3.93257	3.27246	2.64767
s5307c5ce7d6c82f0:ecf31b6b1909806cf	ENSG00000113328	CCNG1	0	0	0	0	0	0	0	0	0	0	0	0	0	0	0	0.571951	0	0	0	0	0	0.924705	0	0	0	0	0	0	0.778151	0	0	0	0	0	0	0	0	0	0	0	0	0	0	0	0	0	0	0	0	0	0	0	0	0	0	0	0	0	0	0	0	0	0	0	0	0	0	0	0	0	0	0	0	0	0	0	0	0	0	0	0	0	0	0	0	1.03295	0	0	0	0	0	0	0	0	0	0	5.02111	0	1.0166	1.49042	0.932748	2.16472	0	0	0	0	0	0	0	3.94617	0	3.58959	3.26103	0	0	0	0	0	0	0	0.771729	0	0	0.661918
sf75f086f8f98f41d:eb21e69dc2ad21fca	ENSG00000113328	CCNG1	1.60767	0	0	0	0	0	0	0	0	0	0	0	0	0	0	0	1.41119	0	1.43755	0	0	0.924705	0	0	0	0	0	0	1.5563	0	0	0	0	0.964113	0	0	0	0	0	0	0	0	0	0	0	0	7.08481	0	0	0	0	0	0	0	0	0	0	0	0	0	0	0	0	0	0	1.25153	0	0	0	0	1.33988	0	0	0	0	0	0	0	0	0	0	2.04889	0	0	1.95695	1.03295	0	0	2.25542	2.41973	2.19533	0	0	0	0	0	0	0	2.0332	1.49042	2.79825	5.95299	0	1.30518	0	0	0.804229	2.10396	0	1.97309	1.4738	3.58959	5.86985	0.705216	0	0	0	0	4.48615	0	0	0	0.545411	0.661918
scd4db56fc4245516:ee320a54825cf2271	ENSG00000113328	CCNG1	0	0	0	0	0	0	0	0	0	0	0	0	0	0	0	0	0	0	0	0	0	0	0	0	0	0	0	0	0.778151	0	0	0	0	0	0	0	0	0	0	0	0	0	0	0	0	0	0	0	0	0	0	0	0	4.72312	0	1.49201	0	0	0	0	0	0	0	1.36031	0	0	0	0	0	0	0	0	0	0	0	0	0	0	0	0	0	0	0	0	0.978476	0	0	0.584156	0	0	0	0	0	0	0	0	0	0	0	0	0	0	0	0	0	0	0	0	1.06239	1.97309	0	1.19653	0	0	0	0	0	0	0	0	0	0	0	0
s5307c5ce7d6c82f0:eaf02e9c32809ec32	ENSG00000113328	CCNG1	0	0	0	0	0	0	0	0	0	0	0	0	0	0	1.13296	0	0	0	0	0	0	0	0	0	0	0	0	0	0	0	0	0	0	0	0	0	0	0	0	0	0	0	0	0	0	0	7.08481	0	1.16811	0	0	0	0	0	0	0	0	0	0	0	0	0	0	0	0	0	0	0	0	0	0	0	0	0	0	0	0	0	0	0	0	0	0	0	0	1.03295	0	0	0	0	0	0	0	0	0	0	0	0	2.0332	2.98083	0	0	0	0	0	0	0	1.40264	0	1.97309	0	0.598264	1.30441	0	0	0	0	0	0.89723	0	0.771729	1.96629	0.545411	0
s5307c5ce7d6c82f0:e3bd27c8633a3822a	ENSG00000113328	CCNG1	3.21533	0	0	0	0	0	0	0	0	0	0	0.76753	1.06364	0.683533	3.39888	0.571951	0	1.50245	0	0	0	0.924705	0	0	0	0	0	0	0	0	1.65214	0	1.09518	0	2.37358	0	0	0	0	0	0.824458	0	0	0	0	0	7.08481	0	0	1.44683	2.43274	0	0	0	0	1.49201	0	0	0	0	0	0	0	0	0	0	0	1.07963	1.23568	0	0	0	0	0	0	0.749636	0	0	0	0	0	0	0	1.60467	1.95695	1.03295	0	0	0	0	2.19533	0	2.31409	3.15792	0	2.29029	0	0	5.083	1.49042	2.33187	2.16472	0	0.652588	0	2.21313	0	1.40264	0	3.94617	2.9476	2.99132	4.56544	0.705216	1.14051	2.39837	0	0	0.89723	0	0.771729	2.94943	0	1.32384
sa2326ca54b0c2110:e956614cbfab564e9	ENSG00000113328	CCNG1	0	0	0	0	0	0	0	0	0	0	0	0	0	0	0	0.571951	0	0	0	0	0	0	0	0	0	0	0	0	0	0	0	1.23889	0	0	0	0	0	0	0	0	0	0	0	0	0	0	0	0	0	0	1.21637	0	0.732569	0	0	0	0	0	0	0	0	0	0	0	0	0	0	0	0	0	0	0	0	0	0	0	0	0	0	0	0	0	0	0	0	0	0	0	0	0	0	0	0	0	0	0	0	0	0	0	0.466374	0	0	0.652588	0	0	0	0	0	1.97309	0	0.598264	0.652205	0	0	0	0	0	0	0	0	0	0.545411	0
s1e8e202d6265e7db:e68e5c7da6917195d	ENSG00000113328	CCNG1	0	0	0	0	0	2.02411	0	1.07709	1.05594	2.39761	0	0	0	2.73413	4.53184	2.28781	1.41119	0	0	0	0	2.77411	0	0	0	0	2.28812	0	0.778151	0	0	2.47777	2.19037	0	0	0	0	0	0	0	0	1.05046	0	0	0	0	0	2.78279	2.33621	1.44683	2.43274	0	0	0	0	0	0	0	1.44092	0	0	0	0	0	0	0	0	2.15926	0	0	0	0	0	1.38018	0.746077	0	0.918069	2.6867	0	0	0	0	1.71971	0	1.95695	2.06589	0	0.584156	0	0	2.19533	0	0	0	0	0	0	0	5.083	1.49042	1.8655	2.7059	0	1.95776	0	0	0	0	0	1.97309	0	0	1.30441	0	0	2.39837	0	0	1.79446	0	0	0	1.09082	0
s19a5d1ca68bbab20:e099c7b0d81f92d02	ENSG00000113328	CCNG1	0	0	0	0	0	0	0	0	0	0	0.713223	0	0	0	0	0	1.41119	0	0	0	0	0	0.859735	0	0	0	0	0	0.778151	0	1.65214	0	1.09518	0	0	0	0	0	0	0	0	0	0	0	0	0	0	1.3914	4.67242	1.44683	1.21637	0	0	3.14875	0	0	0	0	0	0	2.28585	0	2.50149	0	0	0	0	0	1.23568	1.06967	0	0	0	0	0	0	0	0	0	2.5945	0	0	0	1.60467	0	1.03295	0	0	0	0	0	0	0	0	0	0	0	0	1.0166	1.49042	0.466374	0.541181	0	0	0	2.21313	0	0.701321	0	1.97309	2.9476	0	1.30441	0	0	0	0	0	0	0	0	0.983143	1.09082	0.661918
s1e8e202d6265e7db:ee52d4733821569f4	ENSG00000113328	CCNG1	1.60767	0	0	1.16835	0	0	0	0	0	0	0	1.53506	0	0.683533	0	1.71585	0	0	0	0	0	0.924705	0.859735	0	0	0	1.14406	0	0	0	1.65214	0	2.19037	0	0	0	0	0	2.71429	0	0	0	0	0	0	2.58928	0	0	5.84053	0	3.64911	0	0.732569	0	0	0	0	3.06025	0	0	0	0	0	1.36031	0	0	1.08092	0	0	3.20902	0	0	1.53314	2.76036	0.746077	0.749636	0	0	0	0	0	0	0	0	3.91391	0	0	0	0	0	0	0	0	0	0	0	0	0	0	4.47125	2.79825	1.08236	0	0.652588	0	0	3.21692	0.701321	0	1.97309	2.9476	4.78611	3.26103	0	1.14051	0	0	0	0	0	0	0	0	0
s6e9016b55f1c12bf:ef8c53db614dbd64c	ENSG00000113328	CCNG1	0	0	0	0	0	0	0	0	0	0	0	0	0	1.36707	0	0	0	0	0	0	0	0	0	0	0	0	0	0	0.778151	0	0	1.23889	0	0	0	0	0	0	0	0	0	0	0	0	0	0	7.08481	0	0	0	0	0	0	0	0	0	0	0	0	0	0	0	0	0	0	0	0	0	0	0	0	0	0	0	0	0	0	0	0	0	0	0	0	0	0	0	0	0	0	0	0	0	0	0	0	0	0	0	0	0	0	0.541181	0	0	0	0	0.804229	0	0	1.97309	0	0.598264	0	1.41043	1.14051	0	0	0	0	0	0	0	0	0
sc7b7ef55091e3e8c:e099c7b0d81f92d02	ENSG00000113328	CCNG1	0	0	0	0	0	0	3.41553	1.07709	0	0	0	0	0	0.683533	1.13296	0.571951	1.41119	0	0	0	0	0.924705	0.859735	1.73296	0	1.3587	1.14406	2.8533	0.778151	0	1.65214	0	0	0	0	0	0	0	0	0	0	0	0	0	0	0	0	0	0	1.44683	0	0	0	1.57437	0	1.49201	0	0	0	0	0	0	0	0	0	0	0	0	0	0	0	1.04128	0	0	0	0	0	0.895565	0	2.5945	1.49994	0	0	0	0	1.03295	0	0.584156	0	0	0	0	0	0	0	2.29029	0	0	2.0332	1.49042	0.466374	0.541181	0	1.30518	0	0	0	0	1.06239	1.97309	1.4738	0.598264	0.652205	0	0	2.39837	0	2.62669	1.79446	0	0	0	0.545411	0.661918
s6db430520d208c33:ef8c53db614dbd64c	ENSG00000113328	CCNG1	0	0	0	0	0	0	0	0	0	0	0	0	0	0.683533	1.13296	0.571951	0	0	0	0	0	0	0	0	0	0	0	0	0	0	0	0	0	0	0	0	0	0	0	0	0	0	0	0	0	0	0	0	1.16811	1.44683	1.21637	1.19958	0	0	0	1.49201	0	0	1.44092	2.77294	0	0	0	0	0	0	0	1.07963	0	0	0	0	0	0	1.49215	0.749636	0	0.895565	0	0	0	0	0	0	0	0	0	0	0	0	0	0	0	0	2.65135	0	0	0	1.0166	0	0.466374	0	0	0	0	0	0.804229	0	0	0	0	1.79479	0	0.705216	0	0	0	0	0	0	0.771729	0	0	0
s28b581bb4daa29fe:ef8c53db614dbd64c	ENSG00000113328	CCNG1	0	0	0	0	0.961662	0	0	0	0	0	0	0	0	0	0	0	0	0	0	0	0	0	0	0	0	0	0	0	0	0	0	0	0	0	0	0	0	0	0	0	0	0	0	0	0	0	0	0	0	1.44683	0	0	0	0	0	0	0	0	0	0	0	3.17295	0	0	0	0	0	0	0	0	1.33988	0	0	0	0.746077	0	0	0	0	0	0	0	0	0	0	1.03295	0	0	0	0	0	0	0	0	0	0	0	1.02768	2.0332	0	0.932748	0	0	0	0	0	0	0	0	0	0	1.79479	0.652205	1.41043	1.14051	0	0	0	0.89723	0	0	0.983143	1.09082	0
sfd2636575d6a6b7e:ef8c53db614dbd64c	ENSG00000113328	CCNG1	0	1.19366	0	1.16835	0	0	0	0	1.05594	0	0	0	0	2.0506	1.13296	0.571951	0	0	0	0	0	0	0	1.73296	1.76383	0	0	0	3.1126	0	1.65214	0	0	0	0	0	0	0	2.71429	0	0	0	0	0	0	0	0	2.78279	1.16811	0	1.21637	0	0	0	0	0	0	0	1.44092	2.77294	0	0	2.50149	0	0	0	0	0	0	0	0	1.04128	0	0	0.746077	0	0	0	0	2.5945	2.99989	0	1.71971	0	0	2.06589	0	0	0	0	0	2.40931	0	0	0	2.29029	0	1.02768	1.0166	1.49042	1.8655	3.78827	0	0	0	0	0	0.701321	0	0	0	1.19653	2.60882	0	0	2.39837	0	0	0	0	0.771729	0	2.18164	0
s5307c5ce7d6c82f0:eef40ad7f34e1cc8a	ENSG00000113328	CCNG1	0	0	0	0	0	2.02411	3.41553	0	1.05594	0	0.713223	0.76753	2.12729	2.0506	2.26592	1.71585	0	0	0	0	0	0.924705	0.859735	1.73296	5.2915	0	1.14406	0	2.33445	2.36361	1.65214	0	0	0.964113	0	0	0	0	0	0	0	0	0	0	0	5.17856	0	4.17419	3.50432	2.89366	4.86548	1.19958	0	4.72312	5.41521	2.98401	0	0	0	0	2.28585	0	0	0	0	0	1.08092	0	0	0	0	2.08256	1.53314	0	1.49215	0.749636	0.918069	0	0	0	0	0	0	1.60467	0	4.13178	2.04102	2.92078	0	0	2.19533	0	0	0	5.3027	0	0	1.02768	9.1494	4.47125	5.13012	7.03535	0	0	0	0	3.21692	2.10396	0	0	5.89521	7.17917	5.21764	0.705216	1.14051	0	0	2.62669	0	0	3.85864	2.94943	1.09082	1.32384
s5307c5ce7d6c82f0:e416c1a9170a3c590	ENSG00000113328	CCNG1	0	0	0	0	0	0	0	0	0	0	0	0	0	0	0	0.571951	0	0	0	0	0	0	0	0	0	0	0	0	0	0	0	0	1.09518	0	0	0	0	0	0	0	0	0	0	0	0	0	0	0	0	0	0	0	0	0	0	0	0	0	0	0	0	0	0	0	0	0	0	0	0	0	0	0	1.53314	0	0.746077	0	0	0	0	0	0	0	0	0	0	0	0	0	0	0	2.19533	0	0	0	0	0	0	0	0	1.49042	0.932748	0	0	0	0	0	0	0	0	0	0	1.19653	0	0	0	0	0	0	0	0	0	0	0	0
s1e8e202d6265e7db:eee1fa0da00101c11	ENSG00000113328	CCNG1	0	0	0	0	0	0	0	0	0	0	0	0	0	0	1.13296	0	0	0	0	0	0	0	0	0	0	0	0	0	0	0	0	1.23889	3.28555	0	0	0	0	0	0	0	0	0	0	0	0	2.58928	0	0	0	1.44683	2.43274	0	0	0	0	0	0	0	0	0	0	0	0	0	0	0	0	0	0	0	0	0	0	0	0	0	0.918069	0	0	0	0	0	0	0	0	1.03295	0	0	0	0	0	0	0	0	0	0	0	0	0	1.49042	0	1.08236	0	0	0	0	0	0	0	0	0	0.598264	0	0	0	2.39837	0	0	0.89723	0	0	0	0	0
s5307c5ce7d6c82f0:e4c81d88c1c083aac	ENSG00000113328	CCNG1	0	0	0	0	0	0	0	0	0	1.19881	0	0	0	0.683533	1.13296	1.71585	0	0	0	0	0	0	0	1.73296	0	0	0	0	0	0	0	0	0	0	0	0	0	0	0	0	0	0	0	0	0	0	7.08481	0	1.16811	0	0	0	0	0	0	1.49201	0	0	0	0	2.28585	0	0	0	0	0	0	0	0	0	0	1.04128	0	1.38018	0	0	0.918069	0	1.87774	0	0	0	0	0	0.978476	1.03295	0	0.584156	0	0	0	0	0	0	0	0	0	0	0	1.49042	0.466374	3.24709	0	0	0	0	0.804229	0.701321	0	0	1.4738	1.19653	0	0.705216	0	0	0	0	0	0	0.771729	0	0	0.661918
s5307c5ce7d6c82f0:e96fe5453e3960359	ENSG00000113328	CCNG1	0	0	0	0	0	0	3.41553	0	0	0	0	0	0	1.36707	0	1.1439	0	0	0	0	0	0.924705	0	0	0	0	0	0	0	0	0	0	1.09518	0	0	0	0	0	0	0	0	0	0	0	0	0	0	1.3914	0	4.34049	7.29822	0	0	0	0	1.49201	0	0	0	0	0	0	2.50149	0	0	0	0	0	0	0	0	0	1.53314	0	0	0	0.918069	0.895565	0	0	2.99989	0	0	1.60467	0.978476	1.03295	0	0	0	0	0	0	0	0	0	0	0	0	1.0166	5.96166	3.26462	3.24709	0	1.30518	0	0	0.804229	1.40264	0	0	5.89521	5.38438	7.17426	0.705216	1.14051	0	0	0	2.69169	0	0	0.983143	0.545411	3.97151
s1ac2994ce3340841:ea7c10a3e1c5b5713	ENSG00000113328	CCNG1	0	0	0	0	0	0	0	0	0	0	0	0	0	0	0	0	0	0	0	0	0	0	0.859735	0	0	0	0	0	0	0	1.65214	0	1.09518	0	0	0	0	0	0	0	0	0	0	0	0	0	0	1.3914	1.16811	2.89366	0	0	0	1.57437	0	0	0	0	1.44092	0	0	0	0	0	0	0	0	0	0	0	0	0	0	0	0	0	0.918069	0	0	0	1.49994	0	0	1.60467	1.95695	0	0	0	0	0	0	0	0	0	0	0	0	1.02768	0	1.49042	0	1.08236	0	0	0	0	0.804229	0.701321	0	0	0	1.19653	1.95662	0.705216	0	0	0	0	0.89723	0	0	0	1.09082	0
sf04fd3ab31a70e99:e443522f7be15cf06	ENSG00000113328	CCNG1	0	0	0	1.16835	0	0	0	0	0	0	0	0	2.12729	0	0	0	0	0	0	2.75797	1.40009	0	0	0	0	0	1.14406	0	0.778151	0	0	0	1.09518	0	0	0	0	0	0	0	0	0	0	0	0	0	0	0	1.16811	0	1.21637	0	0	1.57437	0	0	2.10474	0	0	0	0	0	0	1.36031	3.92506	1.25153	0	0	0	0	1.33988	0	0	0	0	1.49927	0	0.895565	0	0	1.49994	0	0	1.60467	0.978476	2.06589	0	1.75247	0	0	0	0	0	0	0	0	0	2.05535	0	0	1.39912	2.16472	0	1.30518	0	0	0	0.701321	1.06239	0	0	0	1.30441	0	2.28103	0	0	0	5.38338	1.31098	0.771729	0	1.09082	0.661918
s5d79a5566968ccc2:edb117b5ff1f0983f	ENSG00000113328	CCNG1	0	1.19366	0	0	0	2.02411	0	1.07709	0	0	0	0	0	6.15179	7.93073	5.14756	0	0	0	0	2.80018	0	3.43894	1.73296	0	1.3587	0	0	1.5563	0	0	0	1.09518	0	0	0	0	0	0	0.874578	0	0	0	0	0	5.17856	14.1696	5.56558	7.00863	5.78731	10.9473	0	0	0	0	1.49201	0	6.12049	0	0	4.5717	0	0	0	3.92506	0	2.16183	0	1.23568	1.06967	0	0	1.53314	1.38018	0	0.749636	0	0.895565	0	0	2.99989	2.04889	10.3183	6.41867	0.978476	1.03295	0	1.75247	0	0	2.19533	0	0	0	0	0	0	1.02768	5.083	2.98083	1.8655	0	0	0	0	2.21313	0	2.80528	0	0	1.4738	1.79479	1.30441	0.705216	2.28103	0	2.75602	0	3.58892	0	0.771729	2.94943	1.63623	0.661918
ENST00000512163	ENSG00000113328	CCNG1	0	1.19366	0	0	0.961662	4.04822	0	0	0	0	0.713223	0.76753	3.19093	1.36707	2.26592	0	1.41119	0	0	0	4.20026	1.84941	1.71947	0	0	0	0	8.55991	8.55966	0	1.65214	1.23889	1.09518	0	0	0	0	0	0	0	1.64892	0	0	0	0	0	0	2.78279	1.16811	0	1.21637	3.59874	0	3.14875	0	4.47602	2.10474	0	1.44092	2.77294	0	0	0	1.36031	7.85013	0	1.08092	1.07963	1.23568	1.06967	1.33988	4.16511	0	1.38018	0	0.749636	0	1.79113	0	5.18901	1.49994	0	3.43943	1.60467	5.87086	2.06589	0	0	0	0	2.19533	0	0	3.15792	0	0	0	5.13838	4.0664	5.96166	6.06286	5.95299	0	3.26294	0	0	0.804229	0.701321	2.12478	0	2.9476	0	1.95662	2.82086	3.42154	0	0	0	11.664	11.7988	1.54346	0.983143	2.72705	0.661918
s5307c5ce7d6c82f0:efd80225e4cd4cbe1	ENSG00000113328	CCNG1	0	0	0	0	0	0	0	0	0	0	0	1.53506	0	0.683533	2.26592	1.1439	0	0	0	0	0	0	0	0	0	2.71739	0	0	0	0	0	1.23889	1.09518	0	0	0	0	0	0	0	0	0	0	0	1.31414	0	0	0	1.16811	0	0	0	0	1.57437	0	0	0	3.06025	0	0	2.28585	0	0	0	0	2.50306	0	0	1.23568	1.06967	0	0	0	0	0	0.749636	0	0	0	0	0	0	0	0	1.95695	1.03295	0	0	2.25542	0	0	0	0	3.15792	0	0	0	0	4.0664	4.47125	1.8655	4.32945	0	0	0	0	0.804229	0.701321	0	0	0	2.99132	3.26103	0	0	0	0	0	0	0	0	0.983143	0.545411	0.661918
s5a5698b861eac0a4:ef8c53db614dbd64c	ENSG00000113328	CCNG1	1.60767	0	0	0	0.961662	0	0	2.15418	0	0	0	0	0	2.0506	2.26592	1.1439	0	1.50245	2.8751	0	1.40009	0	0.859735	0	1.76383	0	0	0	0	0	0	0	0	0	0	0	1.16089	0	0	0	0	0	0	0	0	2.58928	0	4.17419	2.33621	1.44683	1.21637	0	0.732569	1.57437	0	1.49201	0	0	0	0	0	0	0	0	0	0	0	1.07963	0	1.06967	1.33988	0	0	0	0	0.749636	0	0.895565	0	0	0	0	0	0	2.93543	1.03295	0	1.75247	0	0	4.39066	0	0	3.15792	0	0	0	0	3.0498	0	2.33187	2.7059	0	0	0	0	0	0.701321	0	0	1.4738	1.79479	5.86985	1.41043	1.14051	2.39837	0	2.62669	1.79446	0	1.54346	1.96629	1.63623	0.661918
s5d84c70c9f6e0e41:ea8da791fa74f3e38	ENSG00000113328	CCNG1	0	0	0	0	0	2.02411	0	0	0	0	0	0	0	1.36707	1.13296	0.571951	0	0	0	0	0	0	0	0	0	0	0	0	0	0	0	0	0	0	0	0	0	0	0	0	0	0	0	0	0	0	0	1.3914	0	0	2.43274	0	0	0	0	0	0	0	0	0	0	0	0	0	0	0	0	0	1.23568	0	0	1.04128	0	0	0	0.749636	0	0.895565	0	0	0	0	0	0	0	0	0	0	0	0	0	0	0	0	0	0	0	0	0	0	0.466374	0	0	0	0	0	0	0	0	0	0	0.598264	0	0	0	0	0	0	0	0	0	0	0	0
s1e8e202d6265e7db:e83bf15f8a3dbc300	ENSG00000113328	CCNG1	0	0	0	0	0	0	0	0	0	0	0	0	0	0.683533	1.13296	0.571951	0	0	0	0	0	0	0	0	0	0	0	0	0	0	0	0	0	0	2.37358	0	0	0	0	0	0	0	0	0	0	0	0	0	0	0	0	0	0	0	0	0	0	0	0	0	0	0	0	0	0	0	1.08092	0	1.23568	0	1.33988	0	0	1.38018	0	0	0	0	0	0	0	0	0	0	0	0	0	0	0	0	0	0	0	0	0	0	0	0	1.0166	0	0	0	0	0	0	0	0.804229	0	0	0	0	0	0	0	0	0	0	0	0	0	0	2.94943	0	0
s92ad4fea1f5f14b8:e099c7b0d81f92d02	ENSG00000113328	CCNG1	1.60767	0	0	0	0.961662	0	3.41553	0	0	0	0.713223	0	0	0	3.39888	1.1439	0	0	0	0	2.80018	0	1.71947	0	0	1.3587	0	0	2.33445	2.36361	1.65214	0	3.28555	0.964113	0	3.67691	0	0	0	0	0	0	0	0	0	2.58928	7.08481	4.17419	2.33621	0	1.21637	1.19958	0	0	0	0	0	0	0	0	4.5717	0	0	0	0	0	1.08092	0	0	0	0	1.04128	1.53314	0	0	0	0	0.895565	0	0	7.49972	0	0	1.60467	1.95695	1.03295	2.04102	0.584156	0	2.41973	0	2.40931	2.31409	0	0	0	0	0	3.0498	0	3.73099	2.16472	0	0.652588	0	0	0.804229	0	0	0	4.42141	2.39306	4.56544	0.705216	4.56206	4.79675	0	0	2.69169	1.31098	0.771729	1.96629	0	1.32384
s5307c5ce7d6c82f0:eda6ecd378727ad28	ENSG00000113328	CCNG1	0	0	0	0	0	0	0	0	0	0	0	0	0	0	0	0	0	0	0	0	0	0	0	0	0	0	0	0	0.778151	0	0	0	0	0.964113	0	0	0	0	0	0	0	0	0	0	0	0	0	1.3914	0	0	0	0	0	0	0	0	0	0	0	0	0	0	0	0	0	0	0	0	0	0	0	0	0	1.38018	0	0	0	0	0	0	0	0	0	0	0	2.06589	0	0	0	0	0	0	0	0	0	0	0	0	2.0332	4.47125	0.466374	3.24709	0	0	0	2.21313	0	0	0	0	1.4738	2.39306	2.60882	0	0	0	0	2.62669	0	0	0	1.96629	1.09082	0
s5307c5ce7d6c82f0:e9dd1be8c276c4a6c	ENSG00000113328	CCNG1	1.60767	0	0	0	0	0	0	0	0	0	0	0	0	0.683533	0	0	0	3.0049	0	2.75797	0	0	0	0	1.76383	0	0	0	1.5563	0	0	0	0	0	0	0	0	0	0	0	0	0	0	0	0	0	0	0	0	0	0	2.39916	0	0	0	0	0	6.12049	0	0	0	0	0	0	0	0	0	1.07963	0	0	0	0	0	0	0	0	0	0	0	0	0	0	0	0	0.978476	1.03295	0	1.75247	2.25542	0	0	0	2.31409	0	0	0	0	1.02768	4.0664	2.98083	2.79825	2.16472	0	0	0	0	0	0	0	0	1.4738	2.99132	1.30441	1.41043	2.28103	0	0	0	10.7668	0	0	0	1.63623	1.32384
s7773ede431e2b29e:e223ece01eae15111	ENSG00000113328	CCNG1	0	0	0	0	0	0	3.41553	0	0	0	0	0	0	0	0	0	0	0	0	0	0	0	0	0	0	0	0	0	0	0	0	0	0	0	0	0	0	0	0	0	0	0	0	0	0	0	0	0	0	0	0	0	0	0	0	0	0	0	0	0	0	0	0	0	0	0	0	0	0	0	0	0	0	0	0	0	0	0	0	0	0	0	1.71971	0	1.95695	0	0	0.584156	0	0	2.19533	0	0	0	0	0	0	0	0	0	0.466374	0	0	0.652588	0	0	0	0	1.06239	0	0	0.598264	0.652205	0.705216	0	0	0	0	0.89723	0	0	0	0.545411	1.32384
s5307c5ce7d6c82f0:eafee384ec04a3f64	ENSG00000113328	CCNG1	0	0	0	0	0	0	0	0	0	0	0	0	0	0	0	0	0	0	0	0	0	0	0	0	0	1.3587	0	0	1.5563	0	0	0	2.19037	0	0	0	0	0	0	0	0	0	0	0	0	0	0	0	0	0	0	0	0	0	0	0	0	0	0	0	0	0	0	0	0	0	0	0	0	1.06967	0	0	0	0	0	0	0	0	0	0	0	0	0	0	0.978476	2.06589	0	1.75247	0	0	0	0	0	0	0	0	0	1.02768	1.0166	1.49042	1.8655	2.7059	0	0.652588	0	0	0	0.701321	0	0	0	1.19653	1.95662	0	1.14051	2.39837	0	0	1.79446	0	0.771729	0	1.09082	1.32384
s5a5698b861eac0a4:e956614cbfab564e9	ENSG00000113328	CCNG1	0	0	0	0	0	0	0	0	0	0	0	0	0	0	0	0	0	0	0	0	0	0	0	0	0	0	0	0	0	0	0	0	0	0	0	0	0	0	0	0	0	0	0	0	0	0	0	1.3914	0	0	1.21637	1.19958	0	0	0	1.49201	0	0	0	0	0	0	0	0	0	0	0	0	0	0	0	0	0	0	0	0	0	0	0	0	0	0	0	1.60467	0	0	0	0	0	0	0	0	0	0	0	0	0	0	0	0	0.932748	1.62354	0	0	0	0	0	1.40264	0	0	0	1.19653	1.30441	0	0	0	0	0	0	0	0	0	0.545411	0.661918
s25798317bf5b9a3a:ea7c10a3e1c5b5713	ENSG00000113328	CCNG1	0	0	0	0	0	0	0	1.07709	0	1.19881	0	0	0	0	0	0.571951	0	0	0	0	0	0.924705	0	0	0	0	0	0	1.5563	0	0	0	0	0	0	0	0	0	0	0	0	0	0	0	0	0	0	0	1.16811	0	0	1.19958	0	0	0	0	0	0	0	0	0	0	0	0	0	0	0	0	0	0	0	0	0	0	0	0	0	0	0	2.5945	0	0	0	0	0	1.03295	0	0.584156	4.51084	2.41973	0	0	0	0	2.65135	0	0	0	2.0332	1.49042	3.26462	1.08236	0	0	0	0	0	0	0	0	1.4738	2.99132	3.26103	1.41043	0	0	0	0	0	0	0.771729	0	0.545411	0.661918
s5307c5ce7d6c82f0:eeb104c073e402493	ENSG00000113328	CCNG1	0	0	0	0	0	0	0	0	0	0	0	0	0	0	0	0	1.41119	0	0	0	0	0	0	0	0	0	0	0	0	0	0	0	0	0	0	0	0	0	0	0	0	0	0	0	1.31414	0	0	0	0	0	0	0	0	0	0	1.49201	0	0	0	0	0	0	0	0	0	0	0	0	0	0	0	0	0	0	0	0	0	0	0	0	0	0	0	0	0	0	0	0	0	0	2.19533	2.40931	0	0	0	0	0	0	0	0	1.8655	1.62354	0	0	0	0	0	0.701321	1.06239	0	2.9476	0.598264	0	0.705216	0	0	0	0	0	1.31098	0	0.983143	0	1.98575
sa2326ca54b0c2110:e687737c0295c8ea8	ENSG00000113328	CCNG1	0	0	0	0	0	0	0	0	0	0	0	0	0	0	0	0.571951	0	0	0	0	0	0	0	0	0	0	0	0	0	0	0	0	1.09518	0	0	0	0	0	0	0	0	0	0	0	0	2.58928	0	0	0	0	0	0	0	1.57437	0	0	0	0	0	0	0	0	0	0	0	0	0	0	0	0	0	0	0	0	0	0	0	0	0	0	0	0	0	0	2.93543	8.26357	0	0	0	0	0	0	0	3.15792	0	0	0	0	6.0996	23.8466	0.932748	2.16472	0	0	0	0	7.23806	3.5066	0	0	1.4738	1.79479	5.86985	0	0	0	0	0	0	0	3.08692	4.91572	0	1.98575
s5307c5ce7d6c82f0:ef5cbb430cb740b45	ENSG00000113328	CCNG1	0	0	0	0	0	0	0	0	0	0	0	0	0	0	0	0	0	0	0	0	0	0	0	0	0	0	0	0	0	0	0	0	0	0	0	0	0	0	0	0.874578	0	0	0	0	0	0	0	0	0	0	0	1.19958	0	0	0	0	0	0	0	0	0	0	0	0	0	0	0	0	0	0	0	0	0	0	0	0	0	0	0	0	0	0	0	0	0	1.03295	0	0	0	0	0	0	0	0	0	0	0	0	1.0166	1.49042	0.466374	0	0	0	0	0	0	0	0	0	0	0.598264	0.652205	0	0	0	0	0	2.69169	0	0.771729	0	0	0
s7773ede431e2b29e:e61a9b6eb8cb7ddac	ENSG00000113328	CCNG1	0	0	0	0	0	0	0	0	0	0	0	0	0	0	0	0	0	1.50245	0	0	0	0	0	0	0	0	0	0	0	0	0	0	0	0	0	0	0	0	0	0	0	0	0	0	0	0	0	0	0	0	0	1.19958	0	0	0	0	0	0	0	0	0	0	0	0	0	0	0	0	0	0	0	0	0	0	0	0	0	0	0	0	0	0	0	0	0.978476	1.03295	0	0	0	0	0	0	0	0	0	0	0	0	2.0332	0	0	1.62354	0	0	0	0	0	0	0	0	0	1.19653	0	0	0	0	0	0	0	0	0.771729	0	0	0
s5307c5ce7d6c82f0:e6647e86dae9bc80a	ENSG00000113328	CCNG1	3.21533	0	0	1.16835	1.92332	0	0	0	0	0	0	0	0	0	0	0	0	0	0	0	0	0	0	1.73296	0	1.3587	0	2.8533	2.33445	0	1.65214	0	5.47592	4.82056	0	0	0	0	0	0	0	0	0	0	0	0	0	0	0	0	0	1.19958	0	0	0	1.49201	2.10474	3.06025	0	0	0	0	0	0	0	1.25153	0	0	0	0	0	0	0	0	0	0	0	0	0	0	0	0	1.71971	0	0	0	0	1.75247	0	0	2.19533	0	0	0	0	0	0	0	0	0	3.26462	1.62354	0	0	0	0	0	0	0	0	0	1.19653	3.91323	0	1.14051	0	0	0	0	0	0	1.96629	0.545411	0
s86b24898765d90cf:eef40ad7f34e1cc8a	ENSG00000113328	CCNG1	0	0	0	0	0	0	0	0	0	0	0	0	0	1.36707	0	0	0	0	0	2.75797	0	0	0.859735	0	0	0	0	0	0	0	0	0	0	0	0	0	0	0	0	0	0	0	0	0	0	2.58928	0	0	1.16811	1.44683	0	0	0	0	0	0	0	0	1.44092	0	0	0	0	0	0	0	0	0	0	0	0	0	0	0	0	0	0	0	0	0	1.49994	0	0	0	0	0	0	0.584156	0	0	0	0	0	0	0	0	0	0	1.0166	1.49042	0.466374	2.16472	0	0	0	0	0	0	0	0	0	0.598264	0.652205	0	0	2.39837	0	0	0	0	0	0	1.09082	0
s5307c5ce7d6c82f0:e687737c0295c8ea8	ENSG00000113328	CCNG1	0	0	0	1.16835	0	0	0	0	0	0	0	0	0	0	0	0	0	1.50245	0	0	1.40009	0.924705	0	0	0	0	0	0	0	0	0	0	0	0	0	0	0	0	2.71429	0	0	0	0	0	0	0	0	0	0	0	0	0	0	0	0	0	0	0	0	0	0	0	0	0	0	1.25153	0	0	0	0	0	0	0	0	0	0	0	0	0	0	0	0	0	0	0	5.16473	0	1.16831	0	0	0	0	0	0	0	0	0	0	6.0996	4.47125	1.8655	4.32945	0	0	0	0	0.804229	0.701321	0	0	2.9476	1.19653	1.95662	0.705216	0	0	0	0	0.89723	0	1.54346	2.94943	0	0.661918
s28b581bb4daa29fe:e956614cbfab564e9	ENSG00000113328	CCNG1	0	0	0	0	0	0	0	0	0	0	0	0	0	0.683533	1.13296	0	0	0	0	0	0	0	0	0	0	0	0	0	0	0	0	0	0	0	0	0	0	0	0	0	0	0	0	0	0	0	0	0	0	0	0	0	0	0	0	0	0	0	0	0	0	0	0	0	0	0	0	0	0	0	0	0	0	0	0	0	0	0	0	0	0	0	0	0	0.978476	0	0	0	0	0	0	0	0	0	0	0	0	0	0	0	0.466374	0	0	0.652588	0	0	0	0	0	0	0	0.598264	0.652205	0.705216	0	0	0	0	0	0	0	0	0.545411	0.661918
sc1900cd01c41b7b1:efd00c951d46f2f8f	ENSG00000113328	CCNG1	0	0	0	0	0	0	0	0	0	0	0	0	0	0	0	0	0	0	0	0	1.40009	0	0	0	0	0	0	0	0.778151	0	0	1.23889	1.09518	0	0	0	1.16089	0	0	0	0	0	0	0	0	0	0	0	0	0	2.43274	0	0	0	0	0	0	0	0	0	0	0	0	0	0	0	0	0	0	0	0	0	0	0	0	0	0	0	0	0	0	0	0	0	0	0	0	0	0	0	0	0	0	0	0	0	0	0	0	0	0.466374	0.541181	0	0	0	0	0	0	0	0	0	0.598264	0	0	0	0	0	0	0	0	0	0	0	0
s22ad97e03bd10fd7:e099c7b0d81f92d02	ENSG00000113328	CCNG1	0	0	0	0	0.961662	0	0	0	0	0	0	0	0	0	0	0	0	0	0	0	0	0	0	0	0	0	0	0	0	0	1.65214	0	0	0	0	0	0	0	0	0	0	0	0	0	0	0	0	0	0	0	0	0	0	0	0	0	0	0	0	0	0	0	0	0	0	0	0	0	0	0	0	1.04128	0	0	0	0	0	0	0	0	0	0	0	0	0	0	0	0	0	0	0	0	0	0	0	0	0	0	2.0332	0	0.466374	0	0	0	0	0	0	0	0	0	1.4738	0.598264	0	0	0	0	0	0	0.89723	0	0.771729	0	0	0
s3bf97dc9f7c4573b:edb77c92bb1042654	ENSG00000113328	CCNG1	0	0	0	0	0	0	0	0	0	0	0	0	0	0	0	0	0	0	0	0	0	0	0.859735	0	0	0	0	0	0	0	1.65214	0	1.09518	0	0	1.83845	0	0	0	0	0	0	0	0	0	0	0	0	0	0	1.21637	0	0	0	0	0	0	0	0	0	0	0	0	0	0	0	0	0	0	0	0	0	0	0	0	0	0	0	0	0	0	0	0	0	0	0	0	0	0	0	0	0	0	0	0	0	0	0	0	0	0	0	0	0.652588	0	0	0	0.701321	0	0	0	0.598264	0.652205	0	0	0	0	2.62669	0	0	0	0.983143	0	0
s5307c5ce7d6c82f0:e4dcba96dc8b9b698	ENSG00000113328	CCNG1	0	0	0	0	0	0	0	0	0	0	0	0	0	0.683533	1.13296	0.571951	0	0	0	0	0	0.924705	0.859735	0	0	0	0	0	0	0	0	0	0	0	0	0	0	0	0	0	0	0	0	0	0	0	0	0	0	0	0	0	0	0	0	0	0	0	0	0	0	0	0	0	0	1.25153	0	0	0	0	0	0	1.53314	0	0	0	0	0	0	0	0	0	0	0	0	0	0	0	0	0	2.19533	0	0	0	0	0	0	0	0	1.49042	1.39912	1.08236	0	0	0	0	0	0	0	0	0	0.598264	0	0	0	0	0	0	0	0	0	0	0.545411	1.32384
sff4e0e2201ed501f:e099c7b0d81f92d02	ENSG00000113328	CCNG1	0	0	0	0	0	0	0	0	1.05594	0	0.713223	0	0	0	2.26592	0.571951	0	0	0	0	0	0	0	0	0	0	0	0	0.778151	0	0	0	0	0	0	0	0	0	0	0.874578	0	0	0	0	0	0	0	1.3914	1.16811	0	0	0	0	0	0	0	0	0	0	0	0	0	0	0	0	0	0	0	0	0	0	0	0	0	0	0	0	0.895565	0	0	1.49994	0	0	1.60467	0	0	0	0	0	0	0	0	2.31409	3.15792	0	0	0	0	1.0166	0	0.932748	0.541181	0	0	0	0	0	0	0	0	0	0.598264	0	0.705216	0	0	0	0	0	0	0	0	0	0
s5307c5ce7d6c82f0:e6021a3cdfb556891	ENSG00000113328	CCNG1	0	0	0	0	0	0	0	0	0	0	0	0	0	0	0	0	1.41119	0	0	0	0	0	0	0	0	0	0	0	0	0	0	0	0	0	2.37358	0	0	0	0	0	0	0	0	0	0	0	0	0	0	0	2.43274	1.19958	0	0	0	0	0	0	0	0	0	0	0	0	0	0	0	0	0	0	0	0	0	0	0	0	0	0	0	0	0	0	0	0	0	0	0	0	0	0	0	0	0	0	0	0	0	0	0	0	0.466374	0.541181	0	0	0	0	0	0	0	0	0	0.598264	1.95662	0	0	0	0	0	0.89723	0	0.771729	0	0	0.661918
s1e8e202d6265e7db:eb22a2e3ac0d98fcc	ENSG00000113328	CCNG1	0	0	0	0	0	0	0	0	0	0	0	0	0	0	0	0	0	0	0	0	0	0	0	0	0	0	0	0	0	0	0	0	0	0	0	0	0	0	0	0	0	0	0	0	0	0	0	0	1.16811	1.44683	1.21637	0	0	0	0	0	0	0	0	0	0	0	0	0	0	0	0	0	0	0	0	0	0	0	0	0	0	0	0	0	0	0	0	0	0	0	0	0	0	0	0	0	2.31409	0	0	0	0	0	1.0166	0	0	0.541181	0	0	0	0	0	0	0	0	0	0.598264	0	0	0	0	0	0	2.69169	0	0	0	0	0
s2e55fa066a5c2027:e9c57d1493701f25c	ENSG00000113328	CCNG1	0	0	0	0	0	2.02411	0	0	0	1.19881	0	0	1.06364	1.36707	0	0	1.41119	1.50245	0	0	0	1.84941	0	0	0	0	0	0	1.5563	0	0	0	0	0	0	0	1.16089	0	0	0.874578	0.824458	0	0	0	0	0	0	0	1.16811	0	2.43274	0	0	0	0	0	0	0	0	0	0	0	0	1.36031	0	0	0	0	0	0	1.33988	0	0	0	0	0	0	0	0	0	0	0	0	0	1.95695	0	0	0.584156	0	0	0	0	0	0	2.65135	0	0	0	1.0166	0	0.932748	1.08236	0	0	0	0	0.804229	0	0	0	0	0	3.26103	0	0	2.39837	0	0	0.89723	0	2.31519	0	4.36328	1.32384
s5307c5ce7d6c82f0:e39633cf1f591e533	ENSG00000113328	CCNG1	0	0	0	0	0	0	0	0	0	0	0	0	0	0	0	0.571951	0	0	0	0	0	0	0	0	0	1.3587	0	0	0	0	0	0	0	0	0	0	0	0	0	0	0	0	0	0	0	0	0	0	0	0	0	0	0	0	0	1.49201	0	0	0	0	0	0	0	0	0	0	0	0	1.23568	0	1.33988	0	0	0	0	0	0	0	0	0	0	0	0	0	0	0	0	0	0	0	0	0	0	0	0	0	0	0	1.0166	0	0.466374	0	0	0	0	0	0	1.40264	0	0	0	0	0.652205	0	0	0	0	0	0	0	0.771729	0	0.545411	0
sb674393f5d9b84bc:eef40ad7f34e1cc8a	ENSG00000113328	CCNG1	0	0	0	0	0	0	0	0	0	0	0	0	0	0.683533	0	0	0	0	0	0	0	0	0	0	0	0	0	0	0	0	0	0	1.09518	0	0	0	0	0	0	0	0	0	0	0	0	0	0	0	0	0	1.21637	0	0	0	0	0	0	0	0	0	0	0	0	0	0	0	0	0	0	0	0	0	0	0	0	0	0	0	0	0	0	0	0	0	0	0	0	1.75247	0	0	0	0	0	0	0	0	0	0	0	0	0.466374	0	0	0	0	0	0.804229	0.701321	0	0	0	0	0.652205	0	0	0	0	0	0	0	0	0	0.545411	0
s19a5d1ca68bbab20:e1e4d10c7d3d082b3	ENSG00000113328	CCNG1	0	0	0	0	0	0	0	0	0	0	0	0	0	0	0	0	0	0	0	0	0	0	0.859735	0	0	0	0	0	0	0	0	0	0	0	0	0	0	0	0	0	0	0	0	0	0	0	0	0	1.16811	1.44683	1.21637	0	0	1.57437	0	0	0	0	0	0	2.28585	3.17295	0	0	0	0	0	0	0	0	0	0	0	0	0	0	0	0	0	2.5945	0	0	0	0	0	0	0	0	0	0	0	0	0	0	0	0	0	0	0	0	0.466374	0.541181	0	0	0	0	0	0	0	0	0	0	0.652205	0	0	0	0	0	0.89723	0	0	0	0	0
sfbc73e31c237a230:ebe9e6a2e2b6207cf	ENSG00000113328	CCNG1	0	1.19366	0	0	0.961662	0	3.41553	0	0	0	0	0	0	0	0	0.571951	0	1.50245	0	0	0	0	0	0	0	0	0	0	0	0	0	0	1.09518	0	0	0	1.16089	0	0	0	0	0	0	0	0	0	0	0	0	0	1.21637	0	0	0	0	0	0	0	0	0	0	0	0	0	0	0	0	0	0	0	0	0	0	0	0	0	0	0	0	0	0	0	0	0	0.978476	0	0	0	0	0	0	0	0	0	0	0	0	0	0	0	0.466374	0	0	0	0	0	0	0	0	0	0	0	0	0	1.14051	0	0	0	0	0	0	0.983143	0	0
s5307c5ce7d6c82f0:e7f7134ba5eb57f69	ENSG00000113328	CCNG1	0	0	0	0	0	0	0	0	0	0	0	0	0	0	0	0	0	0	0	0	0	0	0	0	0	0	0	0	0	0	0	0	0	0	0	0	0	0	0	0	0	0	0	0	0	0	0	0	1.16811	0	1.21637	0	0	0	0	0	0	0	0	0	0	0	0	0	0	0	0	0	0	0	0	0	0	0	0	0	0	0	0	0	0	0	0	0	0	0	0	0	0	0	0	0	0	0	0	0	0	0	0	0	0.932748	0	0	0.652588	0	0	0	0	1.06239	0	1.4738	0	1.30441	0.705216	0	0	0	0	0	0	0	0	0	0
s5307c5ce7d6c82f0:ea6ae97f06844ce72	ENSG00000113328	CCNG1	0	0	0	0	0	0	0	0	0	1.19881	0	0	0	0.683533	0	1.1439	0	0	0	0	0	0	1.71947	1.73296	0	0	0	0	0.778151	2.36361	0	1.23889	0	0	0	0	0	0	0	0	0	0	0	0	0	0	0	0	0	0	0	1.19958	0	0	0	0	0	0	0	0	0	0	0	0	0	0	0	0	0	0	0	0	1.53314	0	0	0	0	0	0	0	0	0	0	0	0.978476	2.06589	0	0	0	2.41973	0	0	0	0	0	2.29029	0	0	0	2.98083	0.466374	0	0	0.652588	0	0	0.804229	0.701321	0	0	2.9476	0	0.652205	0.705216	0	0	0	0	0	0	1.54346	0	0.545411	0.661918
s66f5740a86787a2a:ea9473c886a775327	ENSG00000113328	CCNG1	0	0	0	0	0	0	0	0	0	0	0	0	0	0	0	0.571951	0	0	0	0	0	0	0.859735	1.73296	0	0	0	0	0.778151	0	0	0	2.19037	0	0	0	0	0	0	0	0	0	0	0	0	0	0	0	0	0	0	0	0	0	0	0	0	0	0	0	0	0	0	0	0	0	0	1.07963	0	0	0	0	0	0	0	0	0	0.895565	0	0	0	0	0	0	0	0	0	0.584156	0	0	0	0	0	0	0	0	0	0	0	1.49042	2.33187	0.541181	0	0	0	0	0	0	0	0	1.4738	0	0.652205	0	0	0	0	0	0	0	0	0	0	0
sfd2636575d6a6b7e:e956614cbfab564e9	ENSG00000113328	CCNG1	0	0	0	1.16835	0	0	0	0	0	0	0	0	0	0	0	0.571951	0	0	0	0	0	0	0.859735	0	0	0	0	0	0	0	0	0	0	0	0	0	0	0	0	0	0	0	0	0	0	0	0	1.3914	0	0	0	0	0	0	0	0	0	3.06025	0	0	0	0	0	0	0	0	0	0	0	0	0	0	0	0	0	0	0	0	0	0	0	0	0	1.60467	0	0	0	0	2.25542	0	0	0	0	0	0	0	0	0	0	0	0.466374	1.08236	0	0	0	0	0	0	0	0	0	0	0.652205	0.705216	0	0	0	0	0	0	0	0	0	1.32384
s0ebd41edaad1a32c:e7dc06fc991a888d6	ENSG00000113328	CCNG1	0	0	0	0	0	0	0	0	0	0	0	0	0	0	0	0.571951	1.41119	0	0	0	0	0	0	0	0	0	0	0	0	0	0	0	0	0	0	0	0	0	0	0	0	0	0	0	0	0	0	0	0	2.89366	0	0	0	0	0	0	0	0	0	0	0	0	0	0	0	0	0	0	0	0	0	1.04128	0	0	0	0	0	0	0	0	0	0	0	0	0	1.03295	0	0	0	0	0	0	0	0	0	0	0	0	1.0166	0	1.39912	1.08236	0	0	0	0	0	0	0	0	0	0	1.30441	0.705216	1.14051	0	0	0	0.89723	0	1.54346	0	1.09082	0
s1e8e202d6265e7db:e1e4d10c7d3d082b3	ENSG00000113328	CCNG1	0	0	0	0	0	0	0	0	0	0	0	0	0	0	1.13296	0	0	0	0	0	0	0	0	0	0	0	0	0	0	0	0	0	1.09518	0	0	0	0	0	0	0	0	0	0	0	0	0	0	0	0	1.44683	0	0	0	0	0	0	0	0	0	2.77294	0	3.17295	0	0	0	0	0	0	0	0	0	0	0	0	0	0	0	0	0	0	1.49994	0	0	0	0	0	0	0	0	0	0	0	0	0	0	0	0	0	1.0166	0	0	0	0	0	0	0	0.804229	0	0	0	1.4738	0	0	0	0	0	0	0	0	0	0	0	0.545411	0
s81284c58b95fc727:eef40ad7f34e1cc8a	ENSG00000113328	CCNG1	0	0	0	0	0	0	3.41553	0	0	0	0	0	0	0.683533	0	0	0	0	0	0	0	0.924705	0	0	0	0	0	0	0	0	0	0	1.09518	0	0	0	0	0	0	0	0	0	0	0	0	0	0	0	0	0	0	0	0	0	0	0	0	0	0	0	0	0	0	0	0	0	0	0	0	0	0	0	0	0	0	0	0	0	0	0	0	0	1.71971	0	0	0	0	0	0	2.41973	2.19533	0	0	0	0	0	0	0	1.0166	0	0.932748	0	0	0	0	0	0.804229	0	0	0	0	0	0.652205	0.705216	0	2.39837	0	0	0.89723	1.31098	0.771729	0	0.545411	1.32384
sc7b7ef55091e3e8c:ee2f32c0d19011983	ENSG00000113328	CCNG1	0	0	0	0	0	0	0	0	0	0	0	0.76753	1.06364	0	0	0	1.41119	0	0	0	0	0	0	0	0	0	0	0	0	0	0	0	0	0	0	0	0	0	0	0	0	0	0	0	0	0	0	0	0	0	0	0	0	0	0	1.49201	0	0	0	0	0	0	0	0	0	0	0	0	1.23568	0	0	0	0	0	0	0	0	0	0	0	0	0	1.71971	0	0	0	0	0	0	0	0	0	0	0	0	2.29029	0	0	0	0	0	0.541181	0	0	0	0	0	0	0	0	0	0	1.30441	0	0	0	0	0	0.89723	0	0	0	0	0
s2aecd7f50cd82885:e43a9eea1435f7b9b	ENSG00000113328	CCNG1	0	0	0	0	0	0	0	0	0	0	0	0	0	0	0	0	0	0	0	0	0	0	0	0	0	1.3587	0	0	0	0	0	1.23889	1.09518	0	0	0	0	0	0	0	0	0	0	0	0	0	0	0	0	0	0	0	0	0	0	0	0	0	0	0	0	0	0	0	0	0	0	0	0	0	0	0	0	0	0	0	0	0	0	0	0	0	0	0	4.89238	1.03295	0	0	0	0	0	0	0	0	0	0	0	1.02768	2.0332	0	0	0	0	0	0	0	0	0	0	0	0	0	0	0	0	0	0	0	0	0	0.771729	0	0	0
ENST00000316355	ENSG00000138764	CCNG2	25.7226	2.38732	4.34959	5.84174	5.76997	68.8198	81.9728	16.1564	27.4543	20.3797	52.0652	54.4947	5.31822	23.9236	36.2547	23.45	8.46713	19.5319	17.2506	46.8854	53.2033	1.84941	1.71947	12.1307	7.05533	58.424	169.321	136.959	19.4538	54.3631	133.823	158.577	29.57	44.3492	11.8679	64.3459	83.5842	59.3342	43.4286	48.1018	41.2229	36.766	23.6451	36.0596	43.3666	25.8928	35.4241	32.0021	65.4139	56.4263	58.3858	19.1933	12.4537	80.2931	64.9825	71.6164	12.6284	3.06025	0	0	0	0	0	57.1331	145.227	55.0673	38.913	45.3444	16.0638	23.5328	14.7387	20.8256	119.585	129.737	20.8902	20.2402	12.853	22.3891	46.9436	2.5945	1.49994	0	1.71971	3.20934	3.91391	2.06589	0	0	2.25542	0	0	0	0	0	0	4.58059	0	1.02768	2.0332	1.49042	0	0.541181	0	0	0	0	0	2.10396	0	0	2.9476	2.39306	1.95662	0	0	23.9837	5.51204	0	0	1.31098	0.771729	0.983143	0	1.98575
sf53991aed912860d:e0dfd81a8e4d2fcf5	ENSG00000138764	CCNG2	11.2537	1.19366	0	4.67339	0.961662	10.1206	13.6621	2.15418	5.27968	2.39761	5.70578	3.83765	1.06364	3.41766	0	1.71585	4.23356	7.51226	4.31265	5.51593	7.00044	0	0.859735	5.19888	5.2915	20.3805	34.3218	28.533	8.55966	9.45445	19.8257	22.2999	6.5711	1.92823	0	7.35382	9.28713	8.04531	2.71429	0.874578	1.64892	0	0	2.18543	5.25655	10.3571	0	4.17419	3.50432	11.5746	4.86548	1.19958	0.732569	4.72312	16.2456	7.46004	0	0	0	0	0	0	0	2.72062	7.85013	13.7668	5.40459	6.47777	4.94271	2.13934	0	2.08256	21.464	27.6036	2.98431	4.49782	2.75421	4.47783	4.69436	0	0	0	0	0	0	0	0	0	0	0	0	0	0	0	0	0	0	0	0	1.49042	0.466374	0.541181	0	0	0	0	0	0	0	0	0	0.598264	1.30441	0	0	0	0	0	0	0	0	0	0	0
s988a2e5ba7266d59:e37cbee97274aa2c6	ENSG00000138764	CCNG2	0	0	0	0	0	0	3.41553	0	1.05594	0	0.713223	0	0	0	0	0	0	0	0	0	0	0	0	0	0	0	1.14406	0	0	0	0	1.23889	0	0.964113	0	0	0	2.01133	2.71429	0.874578	0	0	0	0	0	0	0	0	0	0	0	0	0	0	0	0	0	0	0	0	0	0	0	0	0	0	0	1.07963	0	1.06967	0	0	1.53314	0	0	0	0.918069	0	0	0	0	0	0	0	0	0	0	0	0	0	0	0	0	0	0	2.29029	0	0	0	0	0	0	0	0	0	0	0	0	0	0	0	0	0	0	0	0	0	0	0	0	0	0	0	0
s988a2e5ba7266d59:e9e69d7644c75f05e	ENSG00000138764	CCNG2	0	0	0	0	0	0	0	0	0	0	7.13223	3.83765	0	0	1.13296	0	0	1.50245	0	0	2.80018	0	0	0	0	4.07609	0	2.8533	0	0	1.65214	0	1.09518	0.964113	0	0	1.16089	1.00566	0	0.874578	0.824458	0	0	1.09272	0	0	0	0	0	0	0	0	0	1.57437	5.41521	0	0	0	0	0	0	0	0	0	0	0	0	1.07963	0	1.06967	0	0	0	0	0	0	0	0.895565	0	0	0	0	1.71971	0	1.95695	1.03295	2.04102	0	0	0	0	0	0	0	2.65135	4.58059	0	1.02768	0	1.49042	0	1.08236	0	1.30518	0	0	4.02114	6.31189	0	0	2.9476	1.19653	0	0	0	0	0	0	0	1.31098	0	0	0	0
ENST00000395640	ENSG00000138764	CCNG2	1.60767	0	0	0	0	10.1206	3.41553	0	0	1.19881	4.99256	1.53506	2.12729	2.0506	3.39888	2.28781	1.41119	0	1.43755	2.75797	8.40053	0.924705	0.859735	1.73296	0	4.07609	21.7372	8.55991	0	7.09084	9.91283	3.71666	2.19037	0	0	1.83845	0	3.01699	0	0	0.824458	2.10092	0	1.09272	1.31414	2.58928	0	1.3914	0	1.44683	3.64911	0	0.732569	3.14875	21.6608	4.47602	0	0	0	0	0	0	0	9.52218	7.85013	3.75459	1.08092	1.07963	0	4.27869	0	0	4.59942	2.76036	0	0.749636	0	1.79113	0.938871	0	0	0	0	1.60467	0	3.09884	0	0	0	0	0	0	0	0	0	4.58059	0	1.02768	3.0498	8.94249	0	0	0	0.652588	0	0	2.41269	0.701321	5.31194	1.97309	1.4738	0.598264	0	0	0	0	0	2.62669	0.89723	2.62195	2.31519	5.89886	0	0
ENST00000509972	ENSG00000138764	CCNG2	0	0	0	0	0	0	0	0	0	1.19881	0	0	0	0	1.13296	0	0	0	0	0	0	0	0	0	0	0	2.28812	0	0	0	0	0	0	0	0	0	2.32178	1.00566	0	0	0	2.10092	0	0	0	0	0	0	1.16811	0	0	0	0	1.57437	0	0	0	0	0	0	0	0	0	0	0	1.25153	0	3.23889	0	0	0	0	1.53314	0	0	0	0	0	0	0	0	0	0	0	0	0	0	0	0	0	0	0	0	0	0	0	0	0	0	0	0	0	0	0	0	0	0	0	0	0	0	0	0	0	0	0	0	0	0	0	0	0.983143	0	0
ENST00000256897	ENSG00000134480	CCNH	28.938	37.0034	23.9228	21.0302	19.2332	32.3858	54.6485	39.8524	70.7477	70.7296	101.991	204.931	49.9912	47.8473	63.4458	58.911	45.158	111.181	50.3142	55.1593	121.808	177.543	209.775	50.2559	28.2213	63.8588	123.559	51.3595	52.9143	30.727	59.477	85.4831	231.084	26.9952	14.2415	31.2537	22.0569	26.1473	73.2857	99.7019	80.7969	84.0366	82.758	78.6755	72.2776	38.8392	77.9329	54.2644	57.2372	59.32	55.953	34.7879	82.7802	34.6362	21.6608	20.8881	27.3616	180.555	177.233	58.2318	84.5765	69.8049	80.0478	55.7728	70.6511	37.5459	49.7222	55.0611	58.0768	62.041	131.309	89.5499	142.582	100.753	89.5293	82.46	80.7901	84.1832	69.4765	70.0516	74.9972	110.64	135.857	125.164	41.096	36.1531	53.0666	42.0592	74.4289	50.8144	26.344	38.549	18.5127	28.4213	34.4676	59.5477	15.0633	46.2454	11.1826	52.1645	64.826	56.824	23.7791	50.9019	45.0295	4.42627	110.984	152.888	268.784	47.3541	50.1093	35.2976	35.8713	43.0182	28.5129	43.1707	77.1686	2.62669	42.1698	72.1037	44.7603	58.0054	74.1758	45.0104
sce83ba1a3a736bc5:e1e0435ddea44edc6	ENSG00000134480	CCNH	0	0	2.1748	0	0	0	0	0	0	0	0	0.76753	0	0	0	1.1439	0	0	0	0	0	0	0	0	0	0	1.14406	0	0.778151	0	0	0	0	0	0	0	0	0	2.71429	5.24747	2.47337	2.10092	0	4.37086	1.31414	0	0	0	0	0	0	0	0.732569	0	0	0	0	0	0	0	0	0	0	1.36031	0	0	0	0	0	0	0	0	0	0	0	0	0	0	2.81661	0	0	0	0	0	0	1.03295	2.04102	0	0	0	0	0	0	0	0	0	0	0	1.0166	2.98083	0.466374	0.541181	0	0	0	2.21313	0.804229	0.701321	0	1.97309	0	0	1.95662	0	2.28103	0	0	2.62669	1.79446	0	0	1.96629	0.545411	0.661918
ENST00000504878	ENSG00000134480	CCNH	0	4.77464	0	4.67339	0	2.02411	3.41553	2.15418	4.22374	3.59642	4.27934	2.30259	9.57279	0.683533	0	2.28781	4.23356	4.50735	4.31265	19.3058	1.40009	5.54823	9.45709	3.46592	0	0	5.72031	8.55991	0.778151	9.45445	3.30428	0	8.76147	1.92823	0	3.67691	1.16089	0	10.8571	7.87121	7.42012	4.20183	17.7339	8.74173	1.31414	2.58928	0	1.3914	2.33621	1.44683	3.64911	4.79833	6.59312	3.14875	0	1.49201	6.31421	3.06025	7.2046	2.77294	2.28585	0	0	5.44124	0	2.50306	2.16183	3.23889	3.70703	1.06967	9.37918	9.37151	4.59942	8.28109	5.22254	2.99855	1.83614	0.895565	4.69436	0	1.49994	14.3422	12.038	11.2327	3.91391	2.06589	8.1641	5.2574	4.51084	7.25919	4.39066	0	0	3.15792	0	0	5.02111	6.16605	4.0664	2.98083	0	4.32945	0	8.48365	0	2.21313	4.82537	12.6238	26.5597	5.91926	7.36901	1.79479	2.60882	6.34695	6.84309	4.79675	2.75602	0	6.28061	0	6.17383	1.96629	1.09082	0.661918
sf5e97a91f52567e7:ec5d550504fe29897	ENSG00000134480	CCNH	0	0	0	0	1.92332	2.02411	0	0	0	2.39761	1.42645	9.9779	0	0.683533	1.13296	0.571951	0	1.50245	0	0	1.40009	5.54823	6.01815	0	0	0	5.72031	0	0.778151	0	1.65214	3.71666	3.28555	0	0	1.83845	1.16089	0	0	0.874578	3.29783	2.10092	11.8226	4.37086	2.62828	2.58928	0	1.3914	0	1.44683	0	1.19958	2.19771	1.57437	0	0	0	0	1.44092	8.31882	4.5717	0	0	1.36031	0	1.25153	1.08092	0	2.47135	1.06967	1.33988	1.04128	3.06628	0	2.98431	1.49927	3.67228	1.79113	2.81661	0	0	0	1.71971	1.60467	0.978476	0	0	1.16831	0	2.41973	0	0	0	0	2.65135	0	0	1.02768	1.0166	0	0.932748	1.62354	1.98159	0	0	0	6.43383	3.5066	2.12478	1.97309	1.4738	2.39306	0.652205	0	1.14051	2.39837	0	0	0.89723	0	0	0.983143	1.63623	0
s7aee8e8c9397c667:ee1d0e7b920df37ec	ENSG00000134480	CCNH	0	0	0	0	0	0	0	0	0	1.19881	0.713223	1.53506	0	0	0	0	0	0	0	0	0	0.924705	0	0	0	0	0	0	0	0	0	0	0	0	0	0	0	0	0	0	0	0	0	0	0	0	0	0	0	0	0	0	0	0	0	0	0	0	0	0	0	0	0	0	0	0	0	0	0	0	0	1.04128	0	0	0.746077	0	0.918069	0	0	0	0	0	0	1.60467	0	0	0	0	0	0	0	0	0	0	2.65135	0	0	0	0	0	0	0	0	0	0	0	0	0	0	0	0	0	0	0.705216	0	0	0	0	0	0	0	0	0	0
sf5e97a91f52567e7:edbca8e04c972be51	ENSG00000134480	CCNH	0	0	0	1.16835	0	0	0	0	0	0	0.713223	0.76753	0	0	0	0	0	0	0	0	1.40009	0.924705	0	0	0	0	0	0	0	0	1.65214	1.23889	0	0	0	0	0	0	0	0.874578	0	0	0	0	0	0	0	0	0	0	0	0	0	1.57437	0	0	0	0	0	0	0	0	0	1.36031	0	0	0	0	0	1.06967	0	1.04128	0	0	0.746077	0.749636	0.918069	0	0	0	0	0	0	0	0	0	0	0	0	0	0	0	0	0	0	0	0	0	1.0166	0	0	0	0	0	0	0	0	0	0	0	0	0	0	0	0	0	0	0	0.89723	0	0	0	0	0
sf5e97a91f52567e7:e17f53958e6136c85	ENSG00000134480	CCNH	1.60767	0	0	0	0	0	0	1.07709	0	0	0	2.30259	0	0	0	0	0	0	0	0	0	0	0.859735	0	0	0	0	0	0	0	0	1.23889	0	0	0	0	0	0	0	0	0	0	0	0	0	0	0	0	0	0	0	0	0	0	0	0	2.10474	0	0	2.77294	0	0	0	0	0	0	0	0	0	0	0	1.04128	0	0	1.49215	1.49927	0	0	0	0	0	0	0	0	0	0	0	0.584156	0	0	0	2.40931	2.31409	0	0	0	0	0	1.0166	0	0.932748	0	0	0	0	0	0	0	2.12478	0	0	0	0	0.705216	0	0	2.75602	0	0.89723	0	0	2.94943	0	0.661918
sf5e97a91f52567e7:efccf9f38d01d5aa6	ENSG00000134480	CCNH	0	0	0	0	0	0	0	0	0	0	0	0.76753	0	0	0	0	0	0	0	0	0	1.84941	0	0	0	0	0	0	0	0	0	0	2.19037	0	0	0	0	0	0	0.874578	0.824458	0	0	0	0	0	0	0	0	0	0	0	0	0	0	0	0	0	1.44092	0	0	0	0	0	0	1.25153	0	0	0	0	0	2.08256	0	0	0.746077	0	0	0.895565	0	0	0	0	0	0	0	0	0	0	0	0	0	0	0	0	0	0	0	0	0	0	0	0	0	0	0	0	0	0	1.06239	0	0	0	0	0	0	0	0	0	0	0	0	0	0	0.661918
sf5e97a91f52567e7:e22fcd1514bd90df3	ENSG00000134480	CCNH	0	0	0	0	0	0	0	1.07709	0	1.19881	0	0.76753	1.06364	0.683533	1.13296	0	0	1.50245	0	2.75797	1.40009	1.84941	1.71947	0	0	0	0	0	1.5563	0	0	0	0	0	0	0	0	0	0	0	0.824458	0	0	1.09272	0	0	0	1.3914	0	0	0	0	0	1.57437	0	0	0	3.06025	5.76368	0	2.28585	0	0	0	0	0	0	0	0	0	0	1.04128	0	0	0	0.749636	0.918069	0.895565	0	5.18901	2.99989	0	0	0	0	0	0	0	0	0	2.19533	0	0	0	0	2.29029	0	0	0	0	0.466374	0	0	1.30518	0	2.21313	0.804229	1.40264	2.12478	0	0	0	0.652205	0.705216	0	0	0	0	0	1.31098	0	0	0.545411	0
s96828dbf70b4c782:e6330c998b2bae1fe	ENSG00000134480	CCNH	0	2.38732	0	0	0.961662	2.02411	0	0	1.05594	0	0.713223	0.76753	3.19093	0.683533	2.26592	1.1439	0	1.50245	0	0	0	0.924705	0.859735	0	0	1.3587	1.14406	0	0	2.36361	0	1.23889	1.09518	0	0	1.83845	1.16089	0	0	2.62374	0.824458	0	0	2.18543	0	0	0	0	0	0	0	0	2.19771	0	0	0	0	0	0	5.54588	0	0	0	1.36031	0	1.25153	0	0	1.23568	0	1.33988	0	1.53314	0	0	0.749636	0.918069	3.58226	0.938871	2.5945	0	0	1.71971	1.60467	0	0	0	0.584156	0	0	0	0	0	0	0	0	0	0	1.0166	1.49042	0.466374	0.541181	0	0	0	0	0	0.701321	0	0	1.4738	0.598264	1.30441	0	1.14051	0	0	0	0.89723	0	0.771729	0	0.545411	0
s8b6d99d16005b5e8:ec5d550504fe29897	ENSG00000134480	CCNH	0	0	0	0	0	0	0	0	0	0	0	0	0	0	0	0	0	0	0	2.75797	0	0	0	0	0	0	0	0	0	0	0	0	0	0	0	0	0	0	0	0	0	1.05046	0	0	1.31414	0	0	0	0	1.44683	0	0	1.46514	0	0	0	0	0	0	2.77294	0	0	0	0	0	0	0	0	0	0	0	1.04128	0	0	0	0	0.918069	0	0.938871	0	0	0	0	0	0	0	0	0	0	0	0	0	0	0	0	0	0	0	0	0	0	0	0	0	0	0	0	0.701321	1.06239	0	0	0	0	0	0	0	0	0	0	1.31098	0	0	0	0
ENST00000645953	ENSG00000134480	CCNH	0	0	0	1.16835	0.961662	0	0	0	0	0	0	0	0	0	0	0	0	0	0	0	0	0	1.71947	1.73296	0	0	0	0	0	0	0	0	1.09518	0	0	0	0	0	0	0	0	0	0	1.09272	1.31414	0	0	0	0	0	0	0	0	0	0	1.49201	0	0	0	0	2.28585	0	0	0	0	0	0	0	0	0	0	0	0	0	0	0.749636	0	0	0	0	0	0	0	0	0	0	0	0	0	0	0	0	0	0	0	0	0	0	1.0166	0	0	0	0	1.30518	0	0	0	0	0	0	0	0	0	0	2.28103	0	0	0	0	0	0	0	0	0
s8e1e3e50cab01863:ef20013bed43fc8e8	ENSG00000134480	CCNH	0	1.19366	0	0	0	0	0	0	0	0	0	0	0	0	0	0.571951	0	0	0	0	0	0	0	0	0	0	0	0	0	0	0	0	1.09518	0.964113	0	0	0	0	5.42857	0.874578	0.824458	1.05046	0	2.18543	1.31414	0	0	0	0	0	0	0	0	0	0	0	0	0	0	0	0	0	0	0	0	0	0	0	0	0	0	0	0	0	0	0.749636	0	0	0	0	0	0	0	1.60467	0	0	0	0	0	0	0	0	0	0	0	0	0	1.02768	0	0	1.8655	0	0	0	0	0	0	0	0	0	2.9476	0	0	0.705216	0	0	0	0	0	0	0	0	0	0
s2dd37db33ac32a6e:e4565d2dffffccedb	ENSG00000134480	CCNH	0	1.19366	0	0	0.961662	2.02411	0	0	0	1.19881	0	0	0	0	0	0	0	0	1.43755	0	0	0.924705	0	0	0	0	1.14406	0	0	0	0	0	0	0	0	0	0	0	2.71429	0.874578	0.824458	0	5.91128	1.09272	0	0	0	0	0	0	0	0	0	0	0	0	0	0	1.44092	0	0	0	0	0	0	0	0	0	0	0	0	0	0	0	0	0.749636	0	0	0.938871	0	0	0	0	0	0	2.06589	0	0	0	0	0	0	0	0	0	0	0	0	1.0166	0	0	0	0	0.652588	0	0	0	0	0	0	0	0	0	0	0	0	0	0	0.89723	0	0	0	0	0
s32df1bdd8c66353d:e54d5f517991cd852	ENSG00000134480	CCNH	1.60767	0	0	0	0	0	0	0	0	0	0	0	0	0	0	0	0	0	0	0	1.40009	0	0	0	0	0	0	0	0.778151	0	0	0	0	0	0	1.83845	0	0	0	0	0	1.05046	0	0	0	0	0	0	0	0	0	0	0	0	0	0	0	0	0	0	0	0	0	0	0	0	0	0	0	0	0	1.04128	0	0	0	1.49927	0	0	0	0	0	0	0	0	0	0	0	0	0	0	0	0	0	0	0	0	0	0	1.0166	0	0	0	0	0	0	0	0	0	0	0	0	0.598264	0	0	0	0	0	0	0	0	0	0	0.545411	0
sf5e97a91f52567e7:e5fb3f1fd48da3d0d	ENSG00000134480	CCNH	0	0	0	0	0	0	0	0	0	0	0	0	0	0	0	0	0	0	0	0	0	0	0	0	1.76383	0	0	0	0	0	0	0	1.09518	0	0	0	0	0	0	0	0.824458	0	0	1.09272	0	0	0	0	0	1.44683	0	0	0	0	0	0	0	0	0	0	0	0	0	0	0	0	0	0	0	0	0	0	0	0	0	0	0	0	0.938871	0	0	0	0	0	0	1.03295	0	0	0	0	0	0	0	0	0	0	0	0	1.0166	0	0	0	0	0	0	0	0	0.701321	0	0	0	1.19653	0	0	0	0	0	0	0	0	0	0	0	0
sb52052a69ca49373:ee1d0e7b920df37ec	ENSG00000134480	CCNH	0	0	0	0	0	0	0	0	1.05594	0	1.42645	1.53506	1.06364	0.683533	0	0	0	0	0	0	2.80018	1.84941	3.43894	0	0	0	0	0	0	0	0	0	2.19037	0	0	0	0	0	0	0	0	0	0	0	0	0	0	0	0	0	1.21637	0	0	0	0	0	0	0	2.88184	0	0	0	5.00299	0	0	0	0	0	0	0	2.67977	1.04128	0	0	0	0	0	0	0	0	2.99989	4.09778	3.43943	6.41867	0	0	0	0	0	2.41973	0	2.40931	0	0	5.3027	2.29029	0	0	0	0	0.466374	0.541181	0	0	0	0	0	0.701321	2.12478	0	1.4738	0	0	0	0	4.79675	2.75602	0	0	0	0	0.983143	0	0
sc281b767322139d2:ede0f93daf8e0b2a6	ENSG00000134480	CCNH	0	0	0	0	0	0	0	0	0	0	0	0.76753	0	0.683533	1.13296	0	0	0	0	0	0	0.924705	0	0	0	1.3587	1.14406	2.8533	0	0	0	0	3.28555	0	0	0	0	0	0	0	0.824458	2.10092	0	0	0	0	0	0	0	0	0	0	0.732569	1.57437	0	0	0	0	0	0	0	0	0	0	0	0	0	0	0	0	0	0	0	0	0	0	0	0	1.87774	0	0	0	0	0	0	0	4.08205	0.584156	0	0	2.19533	0	0	0	0	0	5.02111	0	0	0	0.932748	0	0	0	0	0	0	0	2.12478	0	0	0	0	0	0	0	0	0	0	0	0.771729	0	0	0
s687cb8e192dbbdcf:e7e611f8459bbcb0b	ENSG00000134480	CCNH	0	1.19366	0	0	0	0	0	0	0	0	0	0	0	0.683533	0	0	0	0	1.43755	0	0	0	0	0	0	0	0	0	0	0	0	0	0	0.964113	0	0	0	0	0	0	0.824458	0	5.91128	0	0	0	0	0	0	0	0	0	0	0	0	0	0	0	2.88184	0	0	0	0	0	0	0	0	0	0	0	0	0	0	0	0	0	0	0	0.938871	0	0	0	0	0	0	0	0	0	0	0	0	0	0	0	0	0	0	0	0	0	0	0	1.98159	0	0	0	0	0	0	0	0	0	0	0	0	0	0	0	0	0	0.771729	0	0	0
sc367df5d13555e35:e6330c998b2bae1fe	ENSG00000134480	CCNH	0	0	0	0	0	0	0	0	0	0	0	0	0	0	1.13296	0	0	0	0	0	0	0	0	0	0	0	1.14406	0	0	0	0	0	0	0	0	0	0	0	2.71429	0	0	0	0	1.09272	0	0	0	0	1.16811	0	0	0	0	1.57437	5.41521	0	0	0	0	0	0	0	0	0	0	0	0	0	1.23568	0	0	0	1.53314	0	0	0	0	0	0	0	0	0	0	0	0	0	0	0	0	0	0	0	0	0	0	0	0	0	0	1.49042	0	0	0	0	0	0	0	0	0	0	1.4738	0	0	0	0	0	0	0	0	0	0	0	0	0
sf5e97a91f52567e7:ec3d860186171c94a	ENSG00000134480	CCNH	0	0	0	0	0.961662	0	0	0	0	0	0	0	0	0	1.13296	0	0	0	0	0	0	0	0.859735	0	0	1.3587	0	0	0	0	0	0	1.09518	0	0	0	0	0	0	0	0	0	0	0	0	0	0	0	0	0	1.21637	0	0	0	0	0	0	3.06025	1.44092	0	0	0	0	0	0	0	0	1.07963	0	0	0	0	1.53314	0	0	0	0	0	0	0	0	0	0	0	0	0	0	0	0	0	0	0	0	0	0	0	0	0	0	0	0	0	0	0	0	0	0.804229	0.701321	0	0	0	0	0	0.705216	1.14051	0	0	0	0	0	0	0	0.545411	0
s09fd6a101d58640a:ea9228399b3d17fbb	ENSG00000134480	CCNH	0	0	0	0	0	0	0	0	0	0	0	0	0	0	0	0	0	0	0	0	0	0	1.71947	0	0	0	0	0	0	0	0	0	3.28555	0	0	0	0	0	0	0	0	0	0	0	0	0	0	0	1.16811	1.44683	0	0	0	0	0	0	0	0	0	0	0	0	0	0	0	0	0	0	0	0	0	0	1.53314	1.38018	0	0	0	0	0	0	0	0	0	0	0	0	0	0	0	2.41973	0	0	0	0	0	0	0	0	0	0	0.466374	0	0	0	0	0	0	0	0	0	0	0	0	0	0	0	0	0	0	0	0	0	0	0
se6ab9dbbdfb918c7:e303de39bfc8cc85c	ENSG00000134480	CCNH	0	0	0	0	0	0	0	1.07709	0	0	0	0	1.06364	0	0	0	0	1.50245	1.43755	0	4.20026	2.77411	4.29868	0	0	1.3587	1.14406	0	0.778151	0	0	0	1.09518	0	0	0	0	0	0	0	0	0	0	0	0	0	0	0	0	0	0	0	0	0	0	0	0	0	0	0	0	0	0	0	0	0	0	0	0	0	0	0	0	0	0	0	0	0	0	0	0	0	0	0	0	0	0	0	0	0	0	0	0	0	0	0	0	0	0	0	0	0	0	0	0	0	0	0	0	0	0	0	0	0	0	0	2.75602	0	0	0	0	0	0	0
ENST00000237654	ENSG00000118816	CCNI	406.739	263.799	332.744	394.901	365.432	101.206	99.0505	380.213	63.3562	28.7714	114.116	175.764	145.719	183.187	172.21	156.715	403.6	181.797	290.385	289.586	287.018	339.367	351.632	282.473	232.826	152.174	187.626	425.142	188.312	158.362	257.734	227.955	320.889	141.725	308.566	156.269	186.904	180.014	219.857	242.258	293.507	197.486	135.96	304.868	262.828	150.178	276.308	115.486	204.418	176.513	229.894	280.702	208.782	144.842	579.428	572.931	433.576	269.302	135.446	83.1882	128.008	25.3836	12.5075	306.07	368.956	320.391	50.8031	105.804	75.3763	57.7623	45.556	62.4767	159.447	230.49	88.0371	92.9549	224.009	208.667	227.207	64.8626	107.996	106.542	55.0309	88.2567	17.6126	24.7907	46.9436	251.187	130.814	162.122	215.143	159.015	90.2494	66.3163	654.884	458.059	230.971	659.768	28.4648	25.3371	272.829	249.484	39.6319	349.135	60.0393	6.6394	5.6296	9.81849	269.846	33.5425	30.9499	285.97	251.099	246.826	231.525	201.463	57.8764	65.6673	722.27	507.348	26.2388	26.5449	440.692	426.275
s54c49e7a60b9e81f:e2b45299ae1677817	ENSG00000118816	CCNI	9.64599	0	0	3.50504	2.88499	0	0	2.15418	0	0	2.13967	0.76753	0	0.683533	1.13296	1.71585	1.41119	4.50735	2.8751	2.75797	4.20026	0	1.71947	1.73296	1.76383	0	5.72031	0	2.33445	0	8.26069	1.23889	1.09518	0	0	3.67691	4.64357	6.03398	2.71429	1.74916	1.64892	1.05046	0	2.18543	2.62828	0	0	0	0	1.44683	0	0	2.19771	1.57437	0	2.98401	4.20947	0	0	2.77294	0	0	0	5.44124	11.7752	8.7607	0	1.07963	0	0	0	1.04128	1.53314	0	0	1.49927	4.59034	1.79113	0.938871	0	1.49994	4.09778	5.15914	0	0	0	0	0.584156	2.25542	0	0	0	2.31409	0	5.3027	0	0	3.08303	0	0	3.26462	2.16472	1.98159	3.91553	0	0	0	1.40264	2.12478	0	0	1.79479	2.60882	1.41043	3.42154	4.79675	0	2.62669	7.17784	5.24391	0	0	4.9087	4.63343
s83b1a985a672fa5d:ecb1f7d770f6bb0a4	ENSG00000118816	CCNI	0	0	4.34959	0	1.92332	0	0	0	0	0	1.42645	0	0	0.683533	0	0.571951	0	0	0	0	1.40009	0.924705	0	0	0	0	3.43218	0	0	0	0	1.23889	2.19037	0	0	0	1.16089	1.00566	0	0	0.824458	0	0	0	0	0	0	0	0	0	1.21637	0	0	1.57437	0	0	2.10474	0	0	0	0	0	0	0	0	3.75459	0	0	0	0	0	0	0	0	0	0.749636	1.83614	1.79113	0	0	0	0	0	0	0	0	0	1.16831	0	0	0	0	0	0	0	4.58059	0	1.02768	0	0	1.39912	0.541181	0	0.652588	0	0	0	0	1.06239	0	0	1.19653	0	0	0	0	0	0	0.89723	0	0	0	2.18164	1.32384
sfc872daa8e5f9e67:e61ccb0241ce238eb	ENSG00000118816	CCNI	4.823	0	0	2.33669	0.961662	0	3.41553	0	0	0	0	0	0	0.683533	2.26592	0.571951	2.82238	0	5.7502	0	2.80018	1.84941	2.57921	1.73296	0	4.07609	6.86437	0	0.778151	0	3.30428	3.71666	0	0	0	0	0	1.00566	0	0.874578	0	0	0	2.18543	0	2.58928	7.08481	1.3914	10.513	0	1.21637	0	0.732569	0	10.8304	2.98401	0	3.06025	0	0	0	0	0	2.72062	3.92506	3.75459	0	3.23889	0	0	0	0	0	2.76036	0	1.49927	2.75421	0.895565	1.87774	0	0	0	0	1.60467	0.978476	0	2.04102	3.50493	2.25542	0	0	4.81863	0	0	13.2568	4.58059	0	10.2768	0	0	3.73099	0.541181	0	1.30518	0	0	0	0.701321	2.12478	0	0	4.18785	2.60882	2.11565	3.42154	0	0	2.62669	8.9723	3.93293	0	0	5.45411	1.98575
s500b26eabfbdccd5:ec02bf164388e28aa	ENSG00000118816	CCNI	0	1.19366	0	1.16835	0.961662	0	0	0	0	0	0	0	0	2.0506	1.13296	1.1439	0	0	0	0	0	1.84941	0	0	3.52767	0	0	5.70661	0	0	3.30428	2.47777	1.09518	0	0	1.83845	0	1.00566	2.71429	0	3.29783	1.05046	0	1.09272	1.31414	0	0	1.3914	0	2.89366	1.21637	0	0	0	0	7.46004	0	0	0	2.77294	0	0	0	0	0	0	0	0	0	0	0	2.08256	0	1.38018	0.746077	0	0	0	0	0	0	0	0	0	0	0	0	1.16831	0	0	0	0	2.31409	0	2.65135	2.29029	5.02111	2.05535	0	0	1.39912	2.16472	0	1.95776	0	0	0	0	2.12478	0	0	2.99132	0.652205	0	0	0	0	0	5.38338	2.62195	0	0	4.36328	3.97151
s3ea42a274f7119ee:e601b5417511dc8d3	ENSG00000118816	CCNI	3.21533	2.38732	2.1748	2.33669	0.961662	0	0	3.23128	0	0	4.27934	0	0	2.73413	1.13296	4.57561	2.82238	1.50245	0	0	5.60035	6.47293	2.57921	0	1.76383	1.3587	0	2.8533	0	2.36361	0	4.95554	3.28555	0.964113	2.37358	7.35382	3.48267	3.01699	2.71429	0.874578	1.64892	1.05046	0	2.18543	1.31414	2.58928	7.08481	1.3914	1.16811	1.44683	1.21637	0	2.19771	1.57437	0	1.49201	4.20947	0	1.44092	0	0	3.17295	0	1.36031	3.92506	1.25153	0	1.07963	1.23568	2.13934	0	0	1.53314	1.38018	0	1.49927	0.918069	1.79113	0.938871	0	0	0	0	0	0.978476	0	0	1.16831	2.25542	4.83946	0	0	0	0	5.3027	0	0	6.16605	0	1.49042	3.73099	1.62354	0	7.17847	0	0	0	0	2.12478	0	0	4.18785	1.95662	1.41043	0	0	0	0	5.38338	7.86586	0	1.96629	2.72705	0.661918
s500b26eabfbdccd5:ee80114d0d1f7a5b8	ENSG00000118816	CCNI	0	0	4.34959	1.16835	3.84665	0	0	0	0	0	0	0.76753	1.06364	0.683533	3.39888	2.28781	1.41119	1.50245	0	0	4.20026	1.84941	4.29868	3.46592	1.76383	1.3587	1.14406	2.8533	2.33445	2.36361	3.30428	0	0	3.85645	0	1.83845	0	0	0	0	0	0	0	0	2.62828	2.58928	0	1.3914	3.50432	1.44683	0	2.39916	1.46514	0	0	2.98401	2.10474	3.06025	0	2.77294	0	0	0	2.72062	7.85013	3.75459	0	0	2.47135	0	0	0	0	1.38018	0	0	0	1.79113	0.938871	0	2.99989	0	0	0	0	0	0	2.92078	0	2.41973	0	2.40931	2.31409	0	2.65135	4.58059	10.0422	6.16605	0	0	1.8655	1.62354	0	3.91553	0	0	0	0	2.12478	1.97309	1.4738	0.598264	0.652205	0	2.28103	2.39837	0	0	3.58892	10.4878	0.771729	0	1.09082	4.63343
s500b26eabfbdccd5:e6e218230e6ea74f2	ENSG00000118816	CCNI	1.60767	1.19366	0	2.33669	0	2.02411	0	0	0	0	0.713223	1.53506	1.06364	0.683533	1.13296	0.571951	1.41119	0	0	0	0	0.924705	5.15841	1.73296	1.76383	0	2.28812	0	1.5563	0	1.65214	1.23889	0	0	0	0	1.16089	0	0	0.874578	2.47337	1.05046	0	1.09272	1.31414	0	0	0	0	2.89366	0	2.39916	2.19771	0	5.41521	1.49201	2.10474	3.06025	1.44092	0	4.5717	0	0	1.36031	0	3.75459	2.16183	0	0	1.06967	0	1.04128	0	1.38018	0	0.749636	0	2.6867	0.938871	2.5945	1.49994	0	1.71971	0	0	0	0	0.584156	2.25542	0	0	0	0	0	0	6.87088	5.02111	3.08303	1.0166	0	2.33187	2.16472	0	7.83106	3.00197	0	0	0	2.12478	1.97309	0	0.598264	3.26103	2.82086	1.14051	0	0	2.62669	2.69169	1.31098	0	0.983143	1.63623	1.32384
s305c2e2bb0f47491:e601b5417511dc8d3	ENSG00000118816	CCNI	1.60767	0	2.1748	0	0	0	0	0	1.05594	0	0	0	0	0.683533	0	0	0	0	0	0	0	0	0	0	0	0	0	0	0	0	0	1.23889	0	0	0	0	1.16089	0	0	0	0.824458	0	0	1.09272	2.62828	2.58928	0	0	0	0	0	0	0	0	0	0	0	0	0	0	0	0	0	1.36031	0	3.75459	0	0	0	0	0	0	0	1.38018	0.746077	0	0	1.79113	2.81661	0	0	0	0	0	0	0	2.04102	0	0	0	0	0	0	0	0	2.29029	0	1.02768	0	0	0.466374	0	0	0.652588	0	0	0	0	0	0	0	2.39306	0	0	0	0	0	0	0	0	0	0	0	0.661918
s500b26eabfbdccd5:ee10eddc8730c5416	ENSG00000118816	CCNI	0	0	0	0	0	0	0	2.15418	0	1.19881	0	0.76753	0	0	1.13296	0	1.41119	0	0	0	1.40009	0	0.859735	0	1.76383	0	0	0	0	0	0	1.23889	2.19037	0	2.37358	0	0	0	2.71429	0	1.64892	0	0	1.09272	0	0	0	0	0	0	0	0	0	0	0	2.98401	0	3.06025	0	2.77294	0	0	0	0	0	0	0	0	0	0	1.33988	0	0	0	0.746077	0	0	0.895565	0	0	1.49994	2.04889	0	0	0	0	2.04102	0	2.25542	0	0	2.40931	0	0	7.95406	4.58059	5.02111	0	0	0	0.466374	1.62354	0	1.30518	0	0	0	0	0	0	0	0	0	0.705216	0	2.39837	0	2.62669	0.89723	0	0	0	1.09082	0.661918
s500b26eabfbdccd5:e82a25d922603aad3	ENSG00000118816	CCNI	0	0	0	1.16835	0	0	0	0	0	1.19881	0	0	0	0.683533	0	0.571951	0	1.50245	0	0	0	0	0.859735	0	0	0	0	0	0	0	0	0	0	1.92823	0	1.83845	0	0	0	0	0.824458	0	0	0	0	0	0	0	0	0	0	0	0.732569	0	0	1.49201	0	0	0	0	0	0	0	1.36031	0	0	0	0	0	0	0	0	1.53314	0	0.746077	0	0	0	0	0	0	0	0	0	0	1.03295	0	0	2.25542	0	0	0	0	0	0	2.29029	0	2.05535	0	0	0.466374	0	0	0.652588	0	0	0	0	1.06239	0	0	1.79479	0	0	0	2.39837	0	0	0	1.31098	0	0	0.545411	0.661918
s500b26eabfbdccd5:ecadfa62912917df9	ENSG00000118816	CCNI	0	0	0	0	0	0	0	0	0	0	0	0	0	0	0	0.571951	0	1.50245	1.43755	0	1.40009	0.924705	1.71947	0	1.76383	0	0	0	0	0	0	0	2.19037	0	0	1.83845	0	0	2.71429	0	0	0	0	0	0	0	0	1.3914	0	0	0	0	0	0	0	0	0	0	0	0	0	0	0	0	0	1.25153	0	0	0	0	0	0	0	0	0.746077	0	0	0	0	0	0	0	0	0	0	0	0	0	0	0	0	0	0	0	2.65135	0	0	2.05535	0	0	0	1.08236	0	0	0	0	0	0	2.12478	0	0	0	0.652205	0	0	0	0	0	0	0	0	0	0	0.661918
s080ed36f3e18f56a:ef00ef815c62cb15f	ENSG00000118816	CCNI	0	0	0	1.16835	0	0	0	1.07709	0	0	0.713223	0.76753	1.06364	0	0	0.571951	1.41119	1.50245	0	0	2.80018	2.77411	7.73762	1.73296	1.76383	0	2.28812	8.55991	0.778151	0	4.95642	0	3.28555	0.964113	4.74717	0	1.16089	0	0	0.874578	0	0	0	1.09272	1.31414	2.58928	7.08481	1.3914	1.16811	0	1.21637	3.59874	1.46514	3.14875	0	1.49201	2.10474	3.06025	0	0	0	0	0	2.72062	11.7752	0	0	1.07963	1.23568	1.06967	0	0	0	1.38018	0	0	1.83614	0.895565	0	0	1.49994	0	0	1.60467	0	0	0	0	0	0	0	2.40931	0	0	2.65135	0	5.02111	0	0	0	3.73099	1.08236	0	0.652588	0	0	0	0	1.06239	0	0	1.19653	1.30441	0.705216	0	2.39837	2.75602	2.62669	3.58892	0	0	0	2.18164	2.64767
s500b26eabfbdccd5:e805e1a0b5463d440	ENSG00000118816	CCNI	0	0	0	1.16835	0	0	0	0	0	0	0	0	0	0	1.13296	0	0	0	0	0	1.40009	0	0	0	0	0	0	2.8533	0	0	0	0	0	0	0	0	0	0	0	0	0.824458	0	0	0	0	0	0	0	0	0	0	1.19958	0	0	0	0	0	0	0	0	0	0	0	0	0	0	0	0	0	0	1.33988	0	0	1.38018	0	0	0.918069	0	0	0	0	0	0	0	0	0	0	0	0	0	0	0	0	0	2.65135	0	0	0	0	0	0	0	0	0.652588	0	0	0	0	0	0	0	0	0	0	0	0	0	0	0	0	0	0	0	0
s500b26eabfbdccd5:e261203737b6d58c4	ENSG00000118816	CCNI	0	0	0	0	0	0	0	0	0	0	0	0	0	0	0	0	0	0	0	0	0	0.924705	0	0	0	0	0	0	0	2.36361	0	0	0	0	0	0	0	0	0	0	0	2.10092	0	0	0	0	0	0	0	0	0	0	0	0	0	0	2.10474	0	0	0	0	0	0	0	0	0	0	0	0	0	0	0	0	0	0	0.749636	0	0.895565	0	0	0	0	1.71971	0	0	0	0	0	0	0	0	0	0	0	0	4.58059	0	0	0	0	0	0.541181	0	0	0	0	0	0	1.06239	0	0	0	0	0	0	0	0	0	0	0	0	0	0.545411	0
s723dd27fa2bab252:ebdf568f70f6479b0	ENSG00000118816	CCNI	0	0	0	0	0	0	0	0	0	0	0.713223	0.76753	0	0.683533	1.13296	0.571951	0	0	0	0	0	0	0	0	0	0	0	0	0	0	0	0	0	0.964113	0	0	1.16089	0	0	0	1.64892	0	0	0	0	0	0	1.3914	1.16811	0	1.21637	0	0	0	0	0	0	0	0	0	0	0	0	0	0	0	0	0	0	0	0	0	0	0	0	0.749636	0	0	0	0	0	0	0	0	0	0	0	0	0	0	0	0	0	0	0	0	0	0	0	0	0	0	0	0	0	0	0	0	1.06239	0	0	0	0	0	1.14051	0	0	0	1.79446	0	0	0	1.63623	1.32384
sf7e08c199f621cbf:ea7da650db088bcb4	ENSG00000118816	CCNI	0	0	0	0	0.961662	0	0	0	0	0	0	0	1.06364	0.683533	0	0	0	0	0	0	0	0	0	0	0	0	0	2.8533	0	0	0	0	0	0	0	0	0	0	0	0	0	0	0	0	0	0	0	0	1.16811	0	0	0	0	0	0	0	0	0	0	0	0	0	0	1.36031	3.92506	0	0	0	0	0	0	0	0	1.38018	0	0	0	0	1.87774	0	0	0	0	0	0	0	0	0	0	0	0	0	0	0	0	0	0	2.05535	0	0	0	0	0	0	0	0	0	0	1.06239	0	0	0.598264	0.652205	0	0	0	0	0	0	1.31098	0.771729	0	0	0
s500b26eabfbdccd5:e66f065aa7a4fd164	ENSG00000118816	CCNI	0	2.38732	0	0	0	0	0	0	0	0	1.42645	0	0	0	1.13296	0	0	0	0	0	0	0.924705	0	0	0	0	0	0	0	0	1.65214	0	0	0	0	0	0	0	0	0	0	0	0	0	0	0	0	0	0	0	0	1.19958	0	0	0	0	0	0	0	0	0	0	0	0	0	0	0	0	0	0	0	0	0	0	0	0	0	0	0	0	0	0	0	0	0	0	0	0	0	0	0	0	0	0	0	0	0	0	0	0	0.466374	0	0	0	0	0	0	0	0	0	0	0.598264	0	1.41043	0	0	2.75602	0	1.79446	0	0	0	0	0.661918
s1b9a33a3afa6196d:e66f065aa7a4fd164	ENSG00000118816	CCNI	0	0	0	0	0	0	0	0	0	0	0	0	0	0	0	0.571951	0	0	0	0	0	0	0	0	0	1.3587	0	0	0	0	0	0	0	0	0	0	0	0	0	0	0	0	0	0	0	0	0	0	1.16811	0	0	0	0	0	0	0	0	6.12049	0	0	0	0	0	0	0	0	0	0	0	1.06967	0	0	0	0	0	0	0	0	0	0	0	0	0	0	0	0	0	0	0	0	0	0	0	0	0	0	0	0	1.0166	0	0.466374	0.541181	0	1.30518	0	0	0	0	1.06239	0	1.4738	1.19653	0.652205	0	0	0	0	0	0	1.31098	0	0	0	0
s723dd27fa2bab252:e8986768d937f85c1	ENSG00000118816	CCNI	0	0	0	0	0.961662	0	0	1.07709	0	0	0	0	0	0	0	0	1.41119	1.50245	0	0	2.80018	1.84941	0.859735	0	1.76383	0	0	0	0	0	3.30428	0	0	0	0	0	0	0	0	0	0	0	0	0	0	0	0	0	0	0	0	0	0	0	0	0	0	0	0	0	0	0	0	0	0	0	0	0	0	0	0	0	0	0	0	0	0	0.895565	0	0	0	0	1.71971	0	0	0	0	1.75247	0	0	0	4.81863	4.62817	0	5.3027	2.29029	5.02111	0	0	0	0	1.08236	0	0.652588	0	0	0	0	0	0	0	1.79479	0.652205	1.41043	1.14051	2.39837	0	2.62669	1.79446	0	0	0	0	0
s77e5b8c28fec925b:ecb1f7d770f6bb0a4	ENSG00000118816	CCNI	0	0	0	0	0	0	0	0	0	0	0	0	0	0.683533	0	0	0	0	0	0	0	0.924705	0.859735	0	0	0	0	0	0	0	0	0	0	0	0	0	0	0	0	0	0	0	0	0	0	0	0	0	0	0	0	0	0	0	0	1.49201	0	0	0	0	0	0	0	0	3.92506	0	0	1.07963	0	0	0	0	0	1.38018	0	0	0	0.895565	0	0	0	0	0	0	0	0	0	0	0	0	0	2.40931	0	0	0	0	0	0	0	0	0	0	0	0.652588	3.00197	0	0	0	0	0	0	0	0	0	0	0	0	0	0.89723	0	0	0	0	0
s500b26eabfbdccd5:e8926f72ca87dc79b	ENSG00000118816	CCNI	0	0	0	0	0	0	0	0	0	0	0	0	0	0	0	0	0	0	0	0	0	0	0	0	0	0	0	0	0	0	0	0	0	0	0	0	0	0	0	0	0.824458	2.10092	11.8226	5.46358	2.62828	0	0	0	0	0	0	0	0.732569	0	0	0	0	0	0	0	0	0	0	0	0	0	0	0	0	0	0	0	0	0	0	0	0	0	0	0	0	0	1.71971	0	0	0	0	0	0	0	0	0	0	0	0	0	0	0	0	0	0.466374	0	0	0	0	0	0	0	0	0	0	0	0	0	0	0	0	0	0	0	0	0	0	0
ENST00000614847	ENSG00000205089	CCNI2	0	0	0	0	0	0	0	0	0	0	0	0	0	0.683533	0	0	0	3.0049	0	0	0	0	0	0	0	0	0	0	0	0	0	0	0	0	0	0	0	0	0	0.874578	0	1.05046	0	0	0	0	0	0	0	1.44683	0	0	0	4.72312	0	0	0	0	0	0	0	0	0	0	0	1.25153	0	0	0	0	0	0	0	0	0.746077	0	0	0	0.938871	0	0	0	0	0	0	0	0	0	0	0	0	2.40931	0	0	0	0	0	0	0	0	0	0	0	0	0	0	0	0	0	0	0	0	0	0	0	0	0	0	0	0	0	0	0	0
ENST00000378731	ENSG00000205089	CCNI2	1.60767	0	0	0	0	0	0	0	1.05594	1.19881	0	0	0	0.683533	0	0	0	0	0	0	0	0	0	0	0	0	0	0	0	0	0	0	0	0	0	0	0	0	0	0	0	0	0	0	0	0	0	0	0	0	0	0	0	3.14875	0	0	0	0	0	0	0	0	0	0	0	0	0	0	0	0	0	0	0	0	0	0.749636	0	0	0	0	0	0	0	0	0	1.03295	0	0	0	0	0	2.40931	0	0	0	0	0	0	0	0	0	0	0	0	0	0	0.804229	0	0	0	0	0	0	0	0	0	0	0	0	0	0	0	0	0
see6cbe8173fc01e2:e26925c0101926788	ENSG00000107443	CCNJ	0	1.19366	0	1.16835	0.961662	2.02411	6.83107	1.07709	0	0	0.713223	1.53506	0	7.51886	3.39888	5.71951	0	0	0	0	11.2007	2.77411	6.01815	0	1.76383	6.79349	2.28812	2.8533	3.1126	2.36361	6.60856	2.47777	5.47592	0	0	1.83845	0	2.01133	0	0	0.824458	0	0	0	0	10.3571	14.1696	4.17419	2.33621	2.89366	6.08185	0	0	0	0	2.98401	0	0	0	0	0	0	0	0	3.92506	2.50306	0	0	0	1.06967	0	3.12384	0	0	2.98431	0.749636	0.918069	0.895565	0	0	1.49994	0	1.71971	0	0	0	0	0	0	0	0	0	0	0	0	0	0	2.05535	0	0	7.46199	5.95299	0	0	0	0	0	0	0	0	1.4738	7.17917	7.82646	0	1.14051	0	2.75602	0	0.89723	1.31098	0	0	3.81787	8.60493
ENST00000465148	ENSG00000107443	CCNJ	3.21533	0	0	5.84174	0.961662	20.2411	44.4019	5.38546	3.16781	1.19881	2.85289	3.83765	5.31822	77.2392	47.5844	67.4903	1.41119	9.01471	4.31265	5.51593	26.6017	17.5694	24.9323	3.46592	5.2915	24.4566	19.449	14.2665	59.9176	14.1817	9.91283	19.8222	20.8085	3.85645	0	5.51536	13.9307	15.085	2.71429	0.874578	2.47337	2.10092	0	2.18543	0	72.4998	35.4241	54.2644	50.2285	65.1073	36.4911	1.19958	0	6.2975	10.8304	8.95204	2.10474	12.241	5.76368	5.54588	0	6.3459	5.00299	4.08093	3.92506	7.50917	2.16183	1.07963	22.2422	21.3934	14.7387	17.7017	13.7983	17.9424	8.20685	5.99709	5.50841	12.5379	0	2.5945	5.99977	4.09778	1.71971	0	0	1.03295	2.04102	0.584156	4.51084	9.67893	0	0	0	0	0	4.58059	0	1.02768	2.0332	4.47125	42.9064	43.2945	0	0.652588	3.00197	2.21313	0	0.701321	3.18716	5.91926	11.7904	46.6646	58.6985	7.05216	6.84309	9.5935	2.75602	0	2.69169	0	0	0	30.543	35.7436
s973560224f998ba3:e26925c0101926788	ENSG00000107443	CCNJ	0	0	0	0	0	0	0	0	0	0	0	0	0	1.36707	0	2.28781	0	0	0	0	2.80018	0.924705	0.859735	0	0	0	0	0	0	0	0	0	2.19037	0	0	0	0	1.00566	0	0	0	0	0	0	0	0	0	0	1.16811	1.44683	1.21637	0	0	0	0	1.49201	0	0	1.44092	0	0	0	0	0	0	0	0	0	0	0	1.33988	0	0	0	1.49215	0	0	0.895565	0	0	1.49994	0	0	0	0	0	2.04102	0	0	0	0	0	0	0	0	0	0	0	0	0	0.932748	3.78827	0	0	0	0	0	0	0	0	0	1.19653	1.30441	0	0	0	0	0	0	0	0	0	1.63623	0.661918
scd9ca35fc5965245:e26925c0101926788	ENSG00000107443	CCNJ	0	0	0	0	0	0	0	0	0	0	0	0	0	0.683533	2.26592	0	0	0	0	0	2.80018	0	0	0	0	0	0	2.8533	0	0	0	0	0	0	0	0	0	1.00566	0	0	0	0	0	0	0	0	0	0	0	0	0	0	0	1.57437	0	0	0	0	0	0	0	0	0	0	0	0	0	0	1.23568	0	0	0	0	0	0	0	0	0	0	0	0	0	0	0	0	0	0	0	0	0	0	0	0	0	0	0	0	0	0	0	0	1.08236	0	0	0	0	0	0	0	0	0	0	1.30441	0	0	0	0	0	0	0	0	0	0	0
ENST00000403870	ENSG00000107443	CCNJ	0	0	2.1748	2.33669	0	2.02411	3.41553	0	2.11187	1.19881	0	1.53506	1.06364	12.3036	5.6648	9.15122	0	1.50245	0	2.75797	2.80018	7.39764	8.59735	1.73296	1.76383	5.43479	1.14406	2.8533	7.00336	4.72723	1.65214	2.47777	6.5711	0.964113	0	0	0	2.01133	0	0	0	0	0	0	0	10.3571	7.08481	5.56558	3.50432	0	9.73096	1.19958	0	0	5.41521	0	2.10474	0	0	0	0	0	2.50149	1.36031	3.92506	0	0	0	4.94271	4.27869	4.01965	6.24767	3.06628	4.14055	1.49215	2.24891	0	2.6867	0.938871	0	1.49994	2.04889	0	0	0	0	0	4.08909	2.25542	2.41973	0	0	0	0	0	0	0	0	0	2.98083	18.1886	15.6942	0	1.30518	0	0	0	0	0	1.97309	0	9.57223	15.6529	4.93651	1.14051	0	0	0	0	0	0	0	3.27246	1.98575
ENST00000265992	ENSG00000107443	CCNJ	0	0	0	0	0	0	0	0	0	1.19881	0	0	4.25457	2.0506	1.13296	1.71585	0	0	0	0	1.40009	0.924705	1.71947	0	0	2.71739	0	0	2.33445	0	0	0	3.28555	0	0	0	1.16089	0	0	0.874578	0	0	0	0	0	2.58928	7.08481	0	1.16811	1.44683	2.43274	1.19958	0	0	0	1.49201	0	0	0	0	0	0	0	0	0	1.25153	0	0	0	1.06967	0	3.12384	1.53314	1.38018	0	0	0.918069	0	0.938871	0	0	0	0	0	0	0	0	0.584156	0	0	0	0	0	0	0	0	0	0	0	0	4.66374	5.95299	0	0	0	0	0	0	0	0	0	2.99132	2.60882	0	1.14051	0	0	0	0	0	0	0	0	0.661918
s84864858c97c8173:e2b534b4309ac4c03	ENSG00000107443	CCNJ	0	0	0	0	0	0	0	0	0	0	0	0	0	0	1.13296	0	1.41119	0	0	0	0	0	0	0	0	0	0	0	0	2.36361	0	0	0	0	0	0	0	0	0	0	0	0	0	0	0	0	0	0	0	0	0	0	0	0	0	0	0	0	0	0	0	0	0	0	0	0	0	0	1.23568	0	0	0	0	1.38018	0	0	0.918069	0	0	0	0	0	0	0	0	0	0	0	0	0	0	0	0	0	0	0	0	0	0	0	3.26462	1.08236	0	0	0	0	0	0	0	0	0	1.19653	0	0	0	0	0	0	0	0	0	0	0	0.661918
sf9decae735df6ea1:e2b534b4309ac4c03	ENSG00000107443	CCNJ	0	0	0	0	0	0	0	0	0	0	0.713223	0	0	1.36707	0	1.1439	0	0	0	0	1.40009	0	0	0	0	1.3587	1.14406	0	0.778151	0	0	0	1.09518	0	0	0	0	0	0	0	0	0	0	0	0	0	0	2.78279	1.16811	0	0	0	0	0	0	0	0	0	0	0	0	0	0	0	0	0	0	0	1.23568	1.06967	1.33988	0	0	0	0	0	0	0	0	0	0	0	0	0	0	0	0	0	0	0	0	0	0	0	0	0	0	0	0	1.49042	0.932748	3.78827	0	0	3.00197	0	0	0	0	0	0	1.79479	2.60882	0	1.14051	0	0	0	0.89723	0	0	0	1.09082	0
sd5048d9e2bdbe16b:e579c38990936af14	ENSG00000107443	CCNJ	0	0	0	0	0	0	0	0	0	0	0	0	0	0.683533	1.13296	0	0	0	0	0	0	0	0	0	0	0	0	0	0.778151	0	0	0	0	0	0	0	0	0	0	0	0	0	0	0	0	0	0	0	0	0	1.21637	0	0	0	0	0	0	0	0	0	0	0	0	0	0	0	0	0	0	1.06967	0	0	0	0	0	0	0	0	0	0	0	0	0	0	0	0	0	0	0	0	0	0	0	0	0	0	0	0	0	0	0.466374	1.62354	0	0	0	0	0	0	0	0	0	1.19653	0.652205	0	1.14051	0	0	0	0	0	0	0	0.545411	0
s79ed1b6101fff4b1:e2b534b4309ac4c03	ENSG00000107443	CCNJ	0	0	0	0	0	0	0	0	0	0	0	0	0	0	1.13296	0	0	0	0	0	1.40009	0	0	0	0	2.71739	0	0	0	0	0	0	0	0	0	0	0	0	0	0	0	0	0	0	0	0	0	0	0	0	0	0	0	0	0	0	0	0	0	0	0	0	0	0	0	0	0	0	0	0	0	1.04128	0	0	0	0	0	0	0	0	0	0	0	0	0	0	0	0	0	0	0	0	0	0	0	0	0	0	0	0	0	1.08236	0	0	0	0	0	0	0	0	0	0.598264	0.652205	0	1.14051	0	0	0	0	0	0	0	0	0
ENST00000257536	ENSG00000135083	CCNJL	6.43066	4.77464	0	10.5151	3.84665	20.2411	27.3243	5.38546	24.2865	8.39165	12.1248	12.2805	0	77.2392	60.0469	68.0622	2.82238	0	0	8.2739	1.40009	0	0	3.46592	0	12.2283	20.5931	0	5.44706	0	3.30428	1.23889	0	13.4976	4.74717	12.8692	16.2525	32.1812	0	0.874578	0	1.05046	0	2.18543	2.62828	90.6247	56.6785	55.6558	39.7156	53.5326	51.0876	1.19958	0	0	0	5.96803	4.20947	0	0	0	0	0	0	2.72062	0	10.0122	35.6703	55.0611	19.7708	26.7418	6.69941	21.8668	0	0	11.9372	15.7424	6.42648	4.47783	0.938871	2.5945	1.49994	0	0	0	0.978476	0	0	0	13.5325	12.0987	0	0	0	0	23.8622	54.9671	0	0	0	0	7.46199	3.78827	9.90797	3.26294	0	0	0	0	0	0	0	3.58959	1.30441	0	2.28103	11.9919	5.51204	0	0	0	0.771729	0	0	0.661918
sdd95cf5eed162e6f:e71e11521c59584d7	ENSG00000135083	CCNJL	3.21533	0	2.1748	2.33669	0.961662	4.04822	3.41553	0	1.05594	0	2.13967	2.30259	0	4.78473	11.3296	2.85976	0	0	0	0	1.40009	0	0	1.73296	1.76383	2.71739	2.28812	0	0.778151	0	0	0	0	0.964113	0	0	3.48267	4.02266	0	0	0	0	0	0	1.31414	7.76783	0	4.17419	5.84053	1.44683	3.64911	0	0	0	0	0	0	0	0	0	0	0	0	0	0	1.25153	3.24275	3.23889	2.47135	3.20902	1.33988	2.08256	0	0	0.746077	1.49927	0.918069	0.895565	0	0	0	0	0	0	0	0	0	0	2.25542	0	0	0	0	0	2.65135	6.87088	0	0	0	0	0	0	0	0	0	0	0	0	0	0	0	0	0	0	1.14051	0	0	0	0	0	0	0	0	0
sd7f32ca58da4ac97:e40158061e2105dbc	ENSG00000135083	CCNJL	0	0	0	0	0	2.02411	0	0	2.11187	1.19881	0.713223	0.76753	0	5.46826	3.39888	3.43171	0	0	0	0	0	0	0	1.73296	3.52767	0	1.14406	0	0	0	1.65214	0	0	0	0	5.51536	4.64357	3.01699	0	0	0	0	0	0	0	7.76783	0	4.17419	1.16811	0	1.21637	0	0	0	0	0	0	0	0	0	0	0	0	1.36031	0	1.25153	4.32367	4.31852	0	0	1.33988	4.16511	0	0	0	0.749636	0	0	0	0	0	0	0	0	0	0	0	0	2.25542	0	0	2.40931	0	0	2.65135	11.4515	0	0	0	0	0.932748	1.08236	0	0	0	0	0	0	0	0	0	0.598264	0	0	0	0	0	0	0	0	0	0	0	0
s6c30052494e2e319:ee935168637c83127	ENSG00000135083	CCNJL	0	0	0	0	0.961662	0	0	0	0	0	0.713223	0.76753	0	0.683533	1.13296	0	0	0	0	0	0	0	0	0	0	0	0	0	0	0	0	0	0	0	0	0	1.16089	1.00566	0	0	0	0	0	0	0	0	0	0	0	0	0	0	0	0	0	0	0	0	0	0	0	0	0	0	0	0	1.08092	0	0	0	1.33988	0	0	0	0	0	0	0	0	0	0	0	0	0	0	0	0	0.584156	0	0	0	0	0	0	0	2.29029	0	0	0	0	0.466374	0	0	0	0	0	0	0	0	0	0	0	0	0	0	0	0	0	0	0	0	0	0	0
sa9bb7f4481885fc2:ed5e36880ea97049b	ENSG00000135083	CCNJL	0	0	0	2.33669	0	2.02411	0	1.07709	0	0	0.713223	1.53506	0	1.36707	1.13296	1.1439	0	0	0	0	0	0	0	0	0	0	1.14406	0	0	0	0	0	0	0	0	0	2.32178	0	0	0	0	0	0	0	0	0	0	2.78279	0	0	0	0	0	0	0	0	2.10474	0	0	0	0	0	0	0	0	0	0	2.15926	1.23568	0	1.33988	1.04128	0	0	1.49215	0	0.918069	0	0	0	0	0	0	0	0	0	0	0	0	0	0	0	0	0	0	6.87088	0	0	0	0	0.466374	0.541181	0	0	0	0	0	0	0	0	0	0	0	0	0	0	0	0	0	0	0	0	0	0
ENST00000393977	ENSG00000135083	CCNJL	0	0	0	0	0	2.02411	13.6621	0	2.11187	1.19881	3.56611	1.53506	0	4.78473	1.13296	1.1439	0	0	0	0	0	0	0	0	0	8.15218	3.43218	0	0	0	0	1.23889	0	0.964113	0	0	2.32178	0	0	0	0	0	0	0	0	5.17856	0	2.78279	1.16811	5.78731	0	0	0	0	0	1.49201	0	0	0	0	0	0	0	0	0	0	3.24275	8.63703	1.23568	2.13934	0	2.08256	0	0	0.746077	8.246	1.83614	0.895565	0.938871	0	0	0	0	0	0	0	0	0	0	0	0	0	0	0	0	0	0	0	0	0	0.466374	0	0	0	0	0	0	0	0	0	0	0	0.652205	0	0	0	0	0	0	0	0	0	0	0
sef1be197d419cbd7:e5dbaa33cb3c25a5c	ENSG00000135083	CCNJL	0	0	0	0	0	0	0	0	1.05594	0	0	0	0	1.36707	2.26592	0.571951	0	0	0	0	0	0	0	0	0	0	0	0	0	0	0	0	0	0	0	0	1.16089	0	0	0	0	0	0	0	0	0	0	0	0	0	0	0	0	0	0	0	0	0	0	0	0	0	0	0	0	0	0	0	0	1.06967	0	0	0	0	0	0	0.918069	0	0	0	0	0	0	0	0	0	0	0	0	0	0	0	0	0	0	0	0	0	0	0	0.466374	0	0	0	0	0	0	0	0	0	0	0	0	0	0	0	0	0	0	0	0	0	0	0
s7efd964a34a1d0ac:edcc79e98c5344713	ENSG00000135083	CCNJL	0	0	0	0	0	0	0	0	0	0	0	0	0	3.41766	1.13296	2.28781	0	0	0	0	0	0	0	0	0	0	0	0	0	0	0	0	0	0	0	0	0	0	0	0	0	0	0	0	0	0	0	0	1.16811	1.44683	1.21637	0	0	0	0	0	0	0	0	0	0	0	0	0	0	0	1.08092	0	1.23568	1.06967	0	0	0	0	0	0	0	0	0	0	0	0	0	0	0	0	0	0	0	0	0	0	0	0	0	0	0	0	0	0	0	1.08236	0	0	0	0	0	0	0	0	0	0	0	0	0	0	0	0	0	0	0	0	0	0
sa28dd058a389324b:e60a20f7b43e6a16f	ENSG00000135083	CCNJL	0	0	0	0	0	0	0	0	0	1.19881	0	0	0	0	0	1.1439	0	0	0	0	0	0	0	0	0	1.3587	1.14406	0	0	0	0	0	0	0	0	0	0	0	0	0	0	0	0	0	0	0	0	1.3914	0	0	1.21637	0	0	0	0	0	0	0	0	0	0	0	0	0	0	0	0	1.07963	0	1.06967	0	0	0	0	0	0	0	0	0	0	0	0	0	0	0	0	0	0	0	0	0	0	0	0	0	0	0	0	0	0	0	0.541181	0	0	0	0	0	0	0	0	0	0	0	0	0	0	0	0	0	0	0	0	0	0
sc527e7faf258df4d:e87bded12616d7507	ENSG00000090061	CCNK	0	0	0	0	0	0	0	0	0	0	0	0	0	0	0	0	0	0	0	0	0	0	0	0	0	0	0	0	0	0	0	0	0	0	0	0	0	0	0	0	0	0	0	0	0	0	0	0	0	0	0	0	0	0	0	0	0	0	1.44092	0	0	0	0	0	0	0	0	0	0	0	0	0	0	0	0	0	0	0	0	0	5.99977	0	1.71971	0	0	1.03295	0	0	0	0	0	0	2.31409	0	0	0	0	0	0	1.49042	0	0	0	0	0	0	0.804229	1.40264	0	0	0	0	0	0	0	0	0	0	0	0	0	0.983143	0	0
s8d4382cc6b01fc79:eb51821364f549ef7	ENSG00000163660	CCNL1	11.2537	0	0	1.16835	1.92332	0	6.83107	0	8.44749	3.59642	1.42645	0.76753	0	3.41766	0	1.1439	0	3.0049	1.43755	0	2.80018	0	0	0	1.76383	1.3587	0	5.70661	3.89075	0	3.30428	1.23889	0	2.89234	0	3.67691	6.96535	5.02832	2.71429	4.37289	3.29783	1.05046	11.8226	6.5563	0	0	0	1.3914	2.33621	1.44683	2.43274	0	0.732569	1.57437	0	7.46004	0	0	0	0	0	0	0	1.36031	3.92506	7.50917	1.08092	2.15926	6.17838	1.06967	6.69941	0	13.7983	23.4631	4.47646	2.99855	2.75421	3.58226	5.63323	0	0	0	0	0	0	0	2.04102	0	0	0	2.19533	0	0	0	0	0	0	0	0	0	0.466374	2.16472	0	0	0	0	0	0	0	0	2.9476	1.19653	0	0	0	0	0	0	0	0	2.31519	1.96629	1.09082	1.98575
ENST00000295926	ENSG00000163660	CCNL1	8.03833	0	4.34959	3.50504	7.6933	12.1447	40.9864	4.30837	20.0628	22.7773	21.3967	16.8857	5.31822	19.8224	35.1218	29.7415	1.41119	15.0245	5.7502	11.0319	14.0009	10.1718	13.7558	8.66481	0	9.51088	5.72031	11.4132	13.2286	7.09084	6.60856	16.1055	8.76147	29.8875	4.74717	18.3845	15.0916	12.068	16.2857	18.3661	18.9625	8.40366	17.7339	15.298	11.8272	18.1249	42.5089	29.2193	22.194	24.5961	14.5964	3.59874	11.7211	28.3387	5.41521	20.8881	6.31421	3.06025	4.32276	11.0918	9.1434	9.51885	12.5075	5.44124	7.85013	20.0245	16.2138	18.3537	34.599	40.6475	18.7584	26.032	36.7954	28.9838	19.398	12.7438	85.3804	42.9871	15.0219	0	7.49972	2.04889	1.71971	4.814	26.4189	40.2849	6.12307	1.16831	4.51084	2.41973	0	4.81863	6.94226	0	0	2.29029	25.1056	7.19373	62.0126	43.222	11.6594	8.11771	0	7.17847	6.00393	0	28.9522	48.3911	8.4991	51.3003	58.9521	7.77744	7.82646	2.82086	2.28103	11.9919	5.51204	10.5068	11.664	6.55488	20.8367	32.4437	21.8164	11.2526
s1a5b617a5910ce2f:e6c4cda70a3548220	ENSG00000163660	CCNL1	9.64599	0	2.1748	2.33669	0.961662	4.04822	3.41553	0	20.0628	17.9821	5.70578	3.83765	2.12729	3.41766	1.13296	1.71585	0	9.01471	0	5.51593	5.60035	10.1718	2.57921	1.73296	0	4.07609	2.28812	2.8533	7.00336	0	4.95642	1.23889	3.28555	1.92823	0	3.67691	2.32178	5.02832	0	2.62374	1.64892	3.15137	0	1.09272	1.31414	0	0	6.95698	1.16811	0	3.64911	1.19958	0	6.2975	0	8.95204	6.31421	0	0	5.54588	0	0	0	6.80156	3.92506	17.5214	3.24275	7.5574	2.47135	2.13934	12.0589	5.20639	9.19884	11.0415	4.47646	6.74673	2.75421	5.37339	2.81661	0	0	2.04889	0	0	1.95695	0	0	0	0	0	6.586	0	0	0	0	0	0	0	0	0	0.932748	0	0	0	0	0	0	0	0	1.97309	0	0.598264	0.652205	0.705216	1.14051	0	0	2.62669	0	0	2.31519	0.983143	0	0.661918
sf3b7a94b814f1372:e807be6a2c3b12529	ENSG00000163660	CCNL1	6.43066	0	2.1748	0	0	2.02411	3.41553	0	5.27968	2.39761	4.99256	0	0	2.73413	1.13296	1.1439	0	0	0	0	0	0.924705	1.71947	0	1.76383	1.3587	3.43218	2.8533	2.33445	0	0	3.71666	1.09518	5.78468	0	3.67691	1.16089	6.03398	0	2.62374	0	4.20183	0	0	0	5.17856	0	0	2.33621	2.89366	1.21637	0	1.46514	4.72312	0	5.96803	0	0	0	0	0	0	0	0	3.92506	12.5153	2.16183	4.31852	0	0	4.01965	5.20639	4.59942	6.90091	5.22254	5.24745	0.918069	1.79113	2.81661	0	0	0	0	0	0	1.03295	0	1.16831	0	0	0	0	0	0	2.65135	0	0	0	3.0498	0	1.39912	0.541181	0	0	0	0	0.804229	0	0	1.97309	0	0.598264	4.56544	0.705216	2.28103	0	0	2.62669	0	0	6.17383	1.96629	0	0
s93525e1a8954cba9:ec855bb00f547543d	ENSG00000163660	CCNL1	1.60767	0	0	0	0	0	0	0	0	1.19881	0.713223	0	0	0	0	0.571951	0	0	0	0	0	0	0	0	0	0	1.14406	0	0	0	0	0	0	0	0	0	0	1.00566	0	0	0	0	0	0	0	0	0	1.3914	0	0	0	1.19958	0.732569	0	0	0	0	0	0	0	0	0	0	0	0	1.25153	0	0	0	1.06967	0	0	0	0	0	0	0	0	0	0	0	0	0	0	0	0	0	0	0	0	0	0	0	0	0	0	0	0	0	1.49042	0.466374	0	0	0	0	0	0	0	0	1.97309	0	0	0	0	0	0	0	0	0	0	0.771729	0	0	0
sf3b7a94b814f1372:ec72491b45e1b5a35	ENSG00000163660	CCNL1	4.823	1.19366	0	3.50504	0	6.07233	6.83107	0	12.6712	15.5845	5.70578	5.37271	3.19093	13.6707	16.9944	13.1549	1.41119	3.0049	4.31265	2.75797	4.20026	15.72	6.87788	3.46592	1.76383	1.3587	3.43218	0	3.89075	0	0	2.47777	1.09518	11.5694	2.37358	5.51536	1.16089	5.02832	0	1.74916	0	2.10092	5.91128	0	1.31414	5.17856	21.2544	9.73977	5.84053	18.8088	7.29822	0	1.46514	20.4669	0	2.98401	0	3.06025	1.44092	0	4.5717	0	5.00299	1.36031	15.7003	3.75459	5.40459	7.5574	7.41406	5.34836	2.67977	9.37151	10.732	9.66128	5.96862	6.74673	9.18069	10.7468	0.938871	0	0	4.09778	0	0	18.5911	11.3624	6.12307	0	0	0	2.19533	0	0	0	0	0	5.02111	2.05535	17.2822	25.3371	3.73099	7.03535	1.98159	0.652588	3.00197	0	11.2592	17.533	7.43671	17.7578	4.42141	4.18785	5.21764	0.705216	0	9.5935	8.26806	2.62669	2.69169	1.31098	9.26075	5.89886	1.63623	2.64767
s53efd34038599d7e:ec72491b45e1b5a35	ENSG00000163660	CCNL1	4.823	2.38732	0	1.16835	0.961662	2.02411	6.83107	0	9.50342	9.59045	2.13967	2.30259	1.06364	4.78473	2.26592	1.71585	1.41119	1.50245	0	0	4.20026	1.84941	0.859735	0	0	1.3587	3.43218	0	1.5563	2.36361	0	1.23889	6.5711	2.89234	0	0	1.16089	1.00566	5.42857	1.74916	2.47337	0	11.8226	1.09272	1.31414	2.58928	0	0	2.33621	4.34049	2.43274	1.19958	1.46514	1.57437	0	2.98401	0	0	0	0	2.28585	0	0	1.36031	3.92506	3.75459	2.16183	3.23889	4.94271	1.06967	2.67977	0	12.2651	11.0415	0.746077	2.99855	0.918069	2.6867	0	0	0	0	0	0	2.93543	9.29651	2.04102	0	0	0	0	0	0	0	0	2.29029	0	0	7.1162	4.47125	0.466374	2.16472	0	1.30518	0	0	2.41269	9.11717	1.06239	7.89235	5.89521	2.99132	0.652205	0	1.14051	0	5.51204	0	2.69169	0	3.85864	0.983143	3.81787	5.29534
s3e6a07f507bfe7c5:e6c4cda70a3548220	ENSG00000163660	CCNL1	6.43066	0	0	0	0.961662	0	0	0	17.9509	9.59045	2.13967	3.83765	0	0.683533	0	0.571951	0	1.50245	1.43755	0	4.20026	0.924705	1.71947	0	0	4.07609	6.86437	0	4.6689	0	0	0	7.66628	0.964113	0	1.83845	0	1.00566	0	2.62374	2.47337	0	0	0	0	0	0	1.3914	0	0	1.21637	0	0.732569	1.57437	0	1.49201	0	0	0	0	0	0	0	4.08093	3.92506	2.50306	2.16183	4.31852	2.47135	0	2.67977	5.20639	7.6657	17.9424	2.98431	0	0	3.58226	0.938871	0	0	0	0	0	0	0	0	0	0	0	2.19533	0	0	0	0	0	0	0	1.0166	0	0	0.541181	0	0	0	0	0.804229	0	0	0	0	0	0.652205	0	0	0	0	0	0	0	0.771729	0.983143	0.545411	1.98575
s93fc05e77ef2f765:eb3d5b94072d0e434	ENSG00000163660	CCNL1	1.60767	0	0	0	0	2.02411	6.83107	1.07709	5.27968	1.19881	1.42645	0.76753	0	0.683533	2.26592	1.71585	0	0	0	0	1.40009	1.84941	0	1.73296	0	2.71739	1.14406	0	0.778151	0	1.65214	3.71666	0	0.964113	2.37358	0	0	1.00566	0	0	0.824458	0	0	0	0	0	7.08481	0	0	1.44683	2.43274	0	0	3.14875	0	0	0	0	0	2.77294	0	0	0	1.36031	0	1.25153	0	0	0	1.06967	2.67977	3.12384	4.59942	4.14055	0.746077	1.49927	0	0	0	0	0	0	0	0	0	0	0	0.584156	4.51084	0	0	0	0	0	0	0	0	2.05535	1.0166	2.98083	0.466374	1.08236	0	0	0	0	0.804229	1.40264	0	3.94617	0	0.598264	0	0	0	0	0	0	0	0	0	0.983143	0	0
s684d08a71c921123:e691ac052b703d445	ENSG00000163660	CCNL1	0	0	0	0	0	0	0	0	0	0	0	0	0	0.683533	0	0	0	0	0	0	0	0	0	0	0	0	0	2.8533	0	0	0	0	0	0	0	0	0	2.01133	0	0.874578	0	1.05046	0	1.09272	0	2.58928	0	0	0	0	0	0	0.732569	0	0	1.49201	0	0	0	0	0	0	0	0	0	1.25153	1.08092	0	0	0	0	0	0	5.52073	0	0	0	0	0.938871	0	0	0	0	0	0	0	0	0	0	0	0	0	0	0	0	0	0	0	0	0	0	0	0	0	0	0	0	0	0	0	0	0	0	0	0	0	0	0	0	0	0	0	0.545411	0
ENST00000631619	ENSG00000163660	CCNL1	0	0	0	0	0	0	3.41553	1.07709	3.16781	1.19881	0	0	0	0	1.13296	0.571951	0	1.50245	0	0	1.40009	0	0	0	0	0	1.14406	0	0	0	0	1.23889	0	0.964113	0	0	0	0	0	0	0	0	0	1.09272	0	0	0	0	0	1.44683	0	0	0	0	0	0	0	0	0	0	0	0	0	0	0	0	0	1.07963	1.23568	2.13934	0	0	0	1.38018	1.49215	0	0	0	0	0	0	0	0	0	0.978476	1.03295	0	0	2.25542	0	0	0	0	0	0	0	0	0	0	2.98083	0.466374	0	0	0	0	0	0	0.701321	0	5.91926	0	0.598264	1.30441	0.705216	0	2.39837	0	2.62669	0	0	0	0.983143	1.09082	1.32384
s4f98d3ed691a2d46:e39a801c6c45c1a2c	ENSG00000163660	CCNL1	0	0	4.34959	0	0	0	0	0	0	2.39761	0	0.76753	0	0	1.13296	1.1439	0	0	0	0	0	0	0	0	0	0	0	0	0	0	0	0	0	0	0	0	0	0	0	0	0	0	0	0	0	0	0	0	0	0	0	0	0	0	0	0	0	0	0	0	0	0	0	1.36031	0	1.25153	0	0	0	0	0	0	0	0	0	0	0	0	0	0	0	0	0	0	0	0	0	0	0	0	2.19533	0	0	0	0	0	0	0	0	0	0	0	0	0	0	0	0	0	0	3.94617	0	0	0	0	0	0	0	0	0	0	0	0	0	0
s496d91dc4c7384ab:ead9dc7da46bd71fb	ENSG00000163660	CCNL1	0	0	0	0	0	0	0	0	0	0	0	0	0	0	0	0	0	0	0	0	0	0	0	0	0	0	1.14406	0	0	0	0	0	1.09518	0	0	0	0	0	0	0	0	0	0	0	0	0	0	0	0	0	0	0	0	1.57437	0	0	0	0	0	0	0	0	0	0	0	0	0	0	0	0	0	0	0	0	0	0	0	0	0	0	0	0	0	0	0.978476	0	0	0	0	0	0	0	0	0	0	0	0	0	0	0	0.466374	0.541181	0	0	0	0	0.804229	0.701321	0	1.97309	1.4738	0.598264	0	0	0	0	0	0	0	0	0	0	0	0
s0a0ccf6104a0c18c:edc78acf7d5caf6f1	ENSG00000163660	CCNL1	0	0	0	0	0	4.04822	0	0	1.05594	0	1.42645	0	0	0	2.26592	0	0	1.50245	0	2.75797	0	0.924705	0	0	0	1.3587	1.14406	2.8533	0	0	0	1.23889	0	2.89234	0	0	0	0	0	1.74916	0	0	0	2.18543	1.31414	0	7.08481	4.17419	1.16811	2.89366	1.21637	0	0	0	0	0	2.10474	0	0	0	0	0	0	0	3.92506	0	0	2.15926	1.23568	0	0	1.04128	0	2.76036	0.746077	0	0	0	1.87774	0	1.49994	0	0	0	0	0	0	0	2.25542	0	2.19533	0	0	0	0	0	0	3.08303	1.0166	2.98083	0.466374	0.541181	0	0	0	0	0.804229	0.701321	0	1.97309	2.9476	0.598264	0	0	0	0	0	0	0	0	0	1.96629	0	0
s53efd34038599d7e:e807be6a2c3b12529	ENSG00000163660	CCNL1	1.60767	0	0	0	0	2.02411	0	0	10.5594	7.19284	0	2.30259	0	0	0	1.71585	0	1.50245	0	11.0319	0	0.924705	0	0	0	5.43479	1.14406	5.70661	4.6689	0	4.95642	3.71666	3.28555	1.92823	0	1.83845	2.32178	0	2.71429	0.874578	0	0	0	0	1.31414	2.58928	0	1.3914	2.33621	0	1.21637	0	0.732569	3.14875	0	1.49201	0	0	0	0	0	0	0	0	0	7.50917	0	1.07963	0	0	4.01965	1.04128	3.06628	6.90091	0.746077	3.74818	0.918069	2.6867	1.87774	0	0	0	1.71971	0	0	0	0	0	0	0	2.19533	0	0	0	0	0	0	0	0	0	0.466374	0.541181	0	0	0	0	0	0	0	0	0	0.598264	3.26103	0	0	0	0	0	0	0	0	0	0	0
s4447c029a77ae730:ebfa6ba2dc7d0feed	ENSG00000163660	CCNL1	1.60767	0	0	0	1.92332	2.02411	0	0	3.16781	2.39761	0	2.30259	0	0.683533	0	2.28781	0	0	0	2.75797	2.80018	0	0	0	1.76383	0	3.43218	2.8533	3.89075	0	1.65214	1.23889	0	0.964113	0	0	2.32178	0	8.14286	8.74578	2.47337	3.15137	0	2.18543	3.94241	0	0	1.3914	2.33621	0	0	1.19958	3.66284	4.72312	5.41521	7.46004	0	0	0	0	0	0	0	0	0	8.7607	1.08092	0	1.23568	0	0	2.08256	4.59942	8.28109	1.49215	1.49927	4.59034	1.79113	4.69436	0	0	0	0	0	0.978476	1.03295	0	0	0	0	0	0	0	0	0	0	0	0	0	4.47125	0.932748	0	0	0	0	0	0	0	0	0	0	1.19653	1.95662	0	0	0	0	0	0	0	3.08692	0.983143	0	0.661918
ENST00000461804	ENSG00000163660	CCNL1	0	0	0	3.50504	0	0	0	0	2.11187	0	0	0.76753	3.19093	0	0	0	0	0	0	0	0	0.924705	0	0	1.76383	0	0	0	0	2.36361	0	0	0	0.964113	0	0	0	0	0	0	0	0	5.91128	1.09272	1.31414	0	0	0	0	0	0	0	0	0	0	1.49201	0	3.06025	0	0	0	0	0	0	0	2.50306	0	0	1.23568	0	0	0	0	0	0	0	2.75421	1.79113	0.938871	0	1.49994	0	0	0	0	0	0	0	0	0	0	0	0	0	0	0	0	0	1.0166	0	0	1.08236	5.94478	0.652588	0	0	0	0.701321	0	0	0	0	0	0	0	0	2.75602	0	0	0	1.54346	0	0.545411	0
s7734c7161b610aaf:ec028a0aad2ac76dc	ENSG00000163660	CCNL1	0	1.19366	0	0	0	0	0	0	0	0	0.713223	0	0	0	0	0.571951	0	0	0	2.75797	0	0	0.859735	0	0	0	0	0	0.778151	0	0	0	0	0	0	0	0	0	0	0.874578	0	0	0	0	0	0	0	2.78279	0	0	0	0	0	0	0	0	0	0	0	0	0	0	0	0	0	1.25153	0	0	0	0	0	0	0	1.38018	0	0.749636	0.918069	0	1.87774	0	0	0	0	0	0	0	0	0	0	0	0	0	0	0	0	0	0	0	0	0	0	0	0	0	0	0	0	0	0	0	0	0	0.652205	0	0	0	0	0	0	0	0	0	0	0
s4f98d3ed691a2d46:ecfb7707107241773	ENSG00000163660	CCNL1	0	1.19366	2.1748	0	0.961662	0	0	0	0	0	0	0	0	0.683533	0	0	0	0	0	0	0	0	0	0	3.52767	0	0	0	0.778151	0	0	0	0	0	0	0	0	0	0	1.74916	0.824458	6.30275	0	1.09272	2.62828	0	0	0	0	1.44683	0	0	1.46514	0	0	0	0	0	0	0	0	0	0	0	0	0	0	0	0	0	0	0	0	0	0	0.749636	0.918069	0	0.938871	0	0	0	0	0	0	0	0	0.584156	0	0	4.39066	0	0	3.15792	0	0	0	1.02768	1.0166	0	0	0	0	0	0	0	0	0	2.12478	0	1.4738	0	0	2.11565	0	0	2.75602	0	0.89723	0	3.08692	3.93257	0	0
s496d91dc4c7384ab:e7aa74b2dd8b9805e	ENSG00000163660	CCNL1	0	0	0	0	0	0	3.41553	0	1.05594	0	0	0	1.06364	0.683533	0	0	0	0	0	0	0	0	0	0	0	0	0	0	0	0	0	0	0	0	0	0	0	0	0	2.62374	0	0	0	0	0	0	0	0	0	0	0	0	0	0	0	0	2.10474	0	0	0	0	0	0	0	0	1.25153	0	0	0	0	0	0	0	0	0	0.749636	0.918069	0	0	0	0	0	0	0	0	0	0	0	0	0	0	0	0	0	0	0	0	0	0	0	0.466374	0	0	0	0	0	0	0	3.18716	0	0	0	0	0.705216	0	0	0	0	0	0	0.771729	0.983143	0	0
s1543496afb915d4e:ee800859718f258b1	ENSG00000163660	CCNL1	0	0	0	0	0	0	0	0	0	0	0	0	0	1.36707	0	1.71585	0	0	0	0	0	0	0	0	0	0	0	0	0	0	0	0	0	0	0	0	0	0	0	0.874578	0	1.05046	0	0	0	0	0	0	0	0	3.64911	0	0	0	0	0	0	0	0	0	0	0	0	0	0	0	0	0	0	0	0	0	0	1.38018	0	0	0.918069	0	0	0	0	0	0	0	0	0	0	0	0	0	0	0	0	0	0	0	0	0	0	0	0	0	0	0	0	0	0	0	0	0	0	0.598264	0	0	0	0	0	0	0	0	0	0	0	0
se6f8429bc666d274:ec855bb00f547543d	ENSG00000163660	CCNL1	0	1.19366	0	0	0	0	0	0	1.05594	1.19881	0.713223	1.53506	0	0.683533	0	0	0	0	0	0	0	0	0	0	0	0	0	0	0	0	0	1.23889	0	0	0	0	0	0	0	0	0	0	0	0	0	0	7.08481	0	0	0	1.21637	0	0.732569	0	0	1.49201	0	0	0	0	0	0	0	0	0	0	0	2.15926	0	0	1.33988	0	0	1.38018	0	0.749636	0.918069	0.895565	0	0	0	0	0	0	0	0	0	0	2.25542	0	0	0	0	0	0	0	0	0	0	0	0	0	0	0	0	0	0	0	1.06239	0	2.9476	0.598264	0	0	0	0	0	0	0	0	0	0.983143	0	0.661918
s79fd838374fb220b:ec72491b45e1b5a35	ENSG00000163660	CCNL1	1.60767	0	0	2.33669	0	0	0	1.07709	1.05594	1.19881	0	0	0	0	0	0	0	0	0	2.75797	0	0	0	0	0	0	0	0	0.778151	0	0	1.23889	0	0	0	0	0	0	0	0	0.824458	0	0	0	0	0	0	1.3914	0	0	0	0	0	1.57437	0	1.49201	0	0	0	0	0	0	0	0	0	0	0	0	0	0	0	0	0	0	0	0	0.918069	0	0	0	0	0	0	0	0.978476	1.03295	0	0	0	0	0	0	0	0	0	0	0	0	1.0166	0	0	0	0	0	0	0	0	0.701321	0	0	0	0	0.652205	0	0	0	0	2.62669	0	0	0.771729	0	0	0
seb23ccc9b38f5b02:e3cab0225ef5029e6	ENSG00000163660	CCNL1	0	0	0	1.16835	0	0	0	1.07709	0	0	0	0	0	0	0	0	0	0	0	0	0	0	0	0	0	0	0	0	0.778151	0	0	0	0	0	0	0	0	0	0	0.874578	0.824458	2.10092	0	0	0	0	0	0	0	0	0	0	0	0	0	0	2.10474	0	0	0	0	0	0	0	0	0	0	0	0	0	0	1.04128	0	0	0	0.749636	0.918069	0	0	0	0	0	0	0	0	0	0	0	0	0	2.19533	0	0	0	0	0	0	0	0	0	0	0	0	0	0	0	0	0	0	0	0	0	0	0.705216	0	0	0	0	0	0	0	0	0	0
s4447c029a77ae730:e3d82443795aff9f3	ENSG00000163660	CCNL1	0	0	0	0	0	0	0	0	1.05594	0	0	0	0	1.36707	0	0.571951	0	0	0	0	0	0.924705	0	0	0	0	0	0	0	0	0	0	1.09518	0	0	0	0	0	0	0	0	0	0	0	0	0	0	0	1.16811	2.89366	0	0	0	0	0	0	0	0	0	0	0	0	0	0	0	2.50306	0	0	0	0	0	0	0	0	0	0.749636	0	0	0	0	0	0	0	0	0	0	0	0	0	0	0	0	0	0	0	0	0	0	0	0	0	0	0	0	0	0	0	0	0	0	0	0	0.652205	0	0	0	0	0	0	0	0	0	0	0.661918
s684d08a71c921123:eaa98598b83f6cebc	ENSG00000163660	CCNL1	0	0	0	0	0	0	0	0	2.11187	0	0	0	0	0.683533	0	0.571951	0	0	0	0	0	0	0	0	0	0	0	0	0	0	0	1.23889	0	0	0	0	0	0	0	0	0	0	0	0	0	0	0	1.3914	0	0	0	0	0	0	0	2.98401	0	0	0	0	0	0	0	0	0	0	1.08092	1.07963	0	0	0	0	1.53314	4.14055	0	0.749636	0	0	0	0	0	0	0	0	0	0	0	0	0	0	0	0	0	0	0	0	0	0	0	0	0	0	0	0	0	0	0	0	0	0	0	0	0	0	0	0	0	0	0	0	0	0	0	0
s7abd3db24e4a73cf:ec72491b45e1b5a35	ENSG00000163660	CCNL1	0	0	0	0	0	0	0	0	0	0	0	0	0	0.683533	0	0	0	0	0	0	2.80018	0	0	0	0	0	0	0	0.778151	0	0	1.23889	1.09518	0.964113	0	0	0	0	0	0	1.64892	0	0	1.09272	0	0	0	0	1.16811	0	0	0	0	0	0	0	0	0	0	0	0	0	0	0	0	1.25153	0	1.07963	0	0	0	0	0	0	0	0	0	0	0	0	0	2.04889	0	0	1.95695	0	0	0	0	0	0	0	0	0	0	0	0	0	0	0	0	0	0	0	0	0	0.804229	0	0	0	0	0.598264	0.652205	0.705216	0	0	0	0	0	0	0	0	0	0.661918
s4f98d3ed691a2d46:e92920f3bf088a5f2	ENSG00000163660	CCNL1	0	0	0	0	0	0	0	0	0	0	0	0	0	0	0	0	0	0	0	0	0	0	0	0	0	0	0	0	0	0	0	0	0	0	0	0	0	0	0	2.62374	0	2.10092	0	1.09272	0	0	0	0	0	0	0	0	2.19771	0	0	0	0	0	0	0	0	0	0	0	0	0	0	0	0	0	0	0	0	0	0	0	0	0	0	0	0	0	0	0	0	0	0	0	0	0	0	0	0	0	0	0	0	0	0	0	0	0	0	0	0	0	0	0	0	0	1.4738	0	0	0	0	0	0	0	0	0	0.771729	0	0	0
s74aa73e1a6530678:ec028a0aad2ac76dc	ENSG00000163660	CCNL1	0	0	0	0	0	0	0	0	0	0	0	0.76753	0	0	0	0	0	0	0	0	0	0	0.859735	1.73296	0	0	0	0	0	0	0	1.23889	0	0	0	0	0	0	5.42857	0	0	0	0	0	1.31414	0	0	0	0	0	0	0	0	0	0	1.49201	0	0	0	0	0	0	0	0	0	1.25153	0	0	1.23568	0	0	1.04128	0	0	0	0	0	0	0	0	0	0	0	0	0	0	0	0	0	0	0	0	0	0	0	0	0	0	0	0	0.466374	0	0	0	0	0	0	0	0	0	0	0	0	0	0	0	0	0	0	0	0	0	0	0
s5c68d6f8151b5b10:edc78acf7d5caf6f1	ENSG00000163660	CCNL1	0	0	0	0	0	0	0	0	1.05594	0	0	0.76753	0	0	0	0	0	0	0	0	0	0	0	0	0	0	0	0	0	0	0	0	0	0	0	0	0	0	0	0	0.824458	0	0	0	1.31414	0	0	0	0	2.89366	0	0	0	0	0	0	0	0	0	0	0	0	0	0	0	0	0	0	0	0	0	0	0	0	0	0	0	0	0.938871	0	0	0	0	0	0	0	0	0	0	0	0	0	0	0	0	0	0	0	1.0166	0	0	0	0	0	0	0	0	0.701321	0	0	0	0	0	0	0	0	0	0	1.79446	0	0	0	0	0
s06e7a85c59fb4704:eb3d5b94072d0e434	ENSG00000163660	CCNL1	1.60767	0	0	0	0	0	0	0	1.05594	1.19881	0	0	0	0	0	0	0	0	0	2.75797	0	0	0	0	0	0	0	0	0	0	0	0	0	0	0	0	0	0	0	0	0	0	0	0	0	0	0	0	0	0	0	0	0	0	0	0	0	0	0	0	0	0	0	0	0	1.25153	0	0	0	0	0	0	0	2.76036	0	0	0	0	0	0	0	0	0	0	0	0	0	0	0	0	0	0	0	0	0	2.29029	0	0	0	0	0.466374	0	0	0	0	0	0.804229	0	0	0	0	0	0	0	0	0	0	0	1.79446	0	0	0	0	0
s302b48dd2cfcff73:e92f47715851e4516	ENSG00000221978	CCNL2	0	0	0	0	0	0	0	0	0	0	0	0.76753	0	2.0506	1.13296	1.1439	0	0	0	0	0	0.924705	0	0	0	0	2.28812	0	0	0	0	0	1.09518	1.92823	0	0	1.16089	3.01699	0	0	0	0	0	0	0	0	14.1696	1.3914	1.16811	1.44683	0	1.19958	0	0	0	1.49201	0	0	0	0	0	0	0	0	0	0	2.16183	4.31852	0	0	1.33988	3.12384	0	2.76036	0	0.749636	2.75421	4.47783	0	0	0	0	0	0	0	0	0	0	0	0	0	0	0	0	0	0	0	0	0	0	0	0	0	0	3.00197	0	0	0	0	0	0	0	0	0	0	0	0	0	0	0	0	0	0	0
sc3c922e96496799e:edf3d2afced5b598e	ENSG00000221978	CCNL2	48.23	15.5176	8.69919	17.5252	10.5783	170.025	198.101	16.1564	150.999	110.29	79.1677	104.384	6.38186	113.466	57.781	104.095	8.46713	34.5564	23.0008	49.6434	67.2042	35.1388	12.896	12.1307	17.6383	156.25	465.633	42.7995	178.197	14.1817	75.9984	80.5276	79.9484	158.115	9.49433	167.299	176.455	171.969	32.5714	100.577	112.951	90.3394	17.7339	67.7484	74.9059	186.428	85.0177	123.834	139.005	130.215	178.806	3.59874	30.0353	23.6156	32.4913	80.5684	14.7332	0	0	0	2.28585	3.17295	0	59.8537	109.902	77.5948	97.2826	212.687	107.504	126.221	144.707	269.691	294.363	423.716	105.197	121.441	219.418	300.014	146.464	0	4.49983	14.3422	5.15914	22.4653	0	1.03295	8.1641	12.8514	9.02169	16.9381	28.5393	2.40931	2.31409	0	13.2568	20.6127	5.02111	1.02768	3.0498	0	23.3187	23.812	0	5.22071	9.0059	0	0	0	2.12478	3.94617	0	123.242	130.441	38.7869	20.5293	26.3821	11.0241	42.0271	3.58892	0	1.54346	0	52.9048	156.213
ENST00000400809	ENSG00000221978	CCNL2	9.64599	11.9366	6.52439	7.01008	10.5783	24.2893	30.7398	9.69383	11.6153	9.59045	17.8306	16.1181	15.9546	112.099	122.36	111.531	7.05594	54.0882	7.18775	24.8217	23.8015	53.6329	48.1452	17.3296	17.6383	14.9457	21.7372	8.55991	19.4538	4.72723	4.95642	18.5833	20.8085	9.64113	2.37358	25.7384	31.3441	24.1359	8.14286	17.4916	24.7337	13.6559	11.8226	12.0199	17.0838	121.696	127.527	91.8321	80.5993	91.1502	68.1167	11.9958	18.3142	31.4875	16.2456	8.95204	10.5237	9.18074	4.32276	11.0918	13.7151	3.17295	0	23.1253	19.6253	15.0183	15.1328	6.47777	60.5482	81.2951	32.1572	32.2796	42.9279	56.5875	38.796	37.4818	22.0337	13.4335	23.4718	12.9725	8.99966	12.2933	6.87886	8.02334	2.93543	3.09884	4.08205	9.93065	13.5325	31.4565	28.5393	16.8652	6.94226	0	23.8622	18.3224	0	14.3875	1.0166	0	49.902	54.6593	21.7975	18.2725	0	0	1.60846	2.10396	12.7487	0	0	43.6733	47.611	21.8617	17.1077	19.187	27.5602	13.1335	8.07507	6.55488	1.54346	0.983143	52.9048	73.4729
s9cdb17013a621b2a:e82b068fda554e3fa	ENSG00000221978	CCNL2	14.469	4.77464	2.1748	8.17843	2.88499	28.3376	27.3243	11.848	51.7409	31.169	18.5438	18.4207	2.12729	25.2907	11.3296	21.7342	4.23356	9.01471	4.31265	2.75797	7.00044	5.54823	4.29868	10.3978	5.2915	29.8913	60.6353	45.6529	79.3714	0	24.7821	22.2999	12.047	34.7081	2.37358	53.3152	24.3787	29.1643	10.8571	27.9865	13.1913	19.9587	5.91128	13.1126	6.57069	36.2499	21.2544	16.6967	37.3794	40.5112	40.1402	2.39916	7.32569	3.14875	16.2456	43.2682	6.31421	0	1.44092	0	0	0	0	23.1253	43.1757	23.779	11.8901	28.0704	17.2995	20.3238	26.7977	41.6511	85.8559	74.5298	23.8745	33.7336	78.9539	66.2718	16.8997	5.18901	2.99989	4.09778	3.43943	9.62801	0.978476	0	6.12307	9.34649	0	0	28.5393	7.22794	0	0	18.5595	22.9029	10.0422	18.4982	0	2.98083	7.92836	4.32945	3.96319	5.22071	0	0	0	0	24.4349	0	0	35.2976	31.9581	22.5669	9.12412	11.9919	11.0241	26.2669	29.6086	7.86586	0.771729	0	1.09082	1.32384
s7757bca6d6494978:edf3d2afced5b598e	ENSG00000221978	CCNL2	0	0	0	0	0	0	0	1.07709	1.05594	0	0	0.76753	1.06364	0.683533	0	1.1439	0	0	0	0	0	0	0	0	0	0	4.57625	0	2.33445	0	1.65214	2.47777	0	0	0	0	0	1.00566	2.71429	0	0	1.05046	0	1.09272	0	0	0	1.3914	2.33621	1.44683	0	0	0	0	0	1.49201	0	0	0	0	0	0	0	0	0	0	0	0	1.23568	0	0	5.20639	4.59942	0	0.746077	2.24891	0	1.79113	0.938871	0	0	0	0	0	0	0	0	0.584156	0	0	2.19533	0	0	0	0	2.29029	0	0	0	0	0	0	0	0	0	0	0	0	0	0	0	2.39306	0	1.41043	0	0	0	0	0	0	0	0	0.545411	0.661918
s82aca1330d5e0641:e10c4d37a6f3ce8a8	ENSG00000221978	CCNL2	1.60767	0	0	0	0	0	0	1.07709	0	2.39761	2.13967	1.53506	1.06364	2.73413	2.26592	5.14756	1.41119	0	2.8751	0	4.20026	0.924705	0.859735	0	0	1.3587	5.72031	2.8533	3.1126	0	0	1.23889	1.09518	5.78468	2.37358	0	2.32178	3.01699	0	1.74916	1.64892	3.15137	0	2.18543	2.62828	0	0	4.17419	1.16811	2.89366	3.64911	1.19958	1.46514	1.57437	0	11.9361	0	0	0	0	0	0	0	4.08093	0	1.25153	1.08092	3.23889	1.23568	2.13934	0	3.12384	6.13256	15.182	0.746077	2.24891	3.67228	9.85122	0.938871	0	0	0	0	0	0	0	0	0.584156	0	0	0	0	2.31409	0	0	0	0	0	0	0	0.466374	1.62354	0	0	0	0	0	0	0	0	0	1.19653	3.91323	0	2.28103	0	0	2.62669	0	0	0	0	1.63623	1.98575
sa2f954ed936f6270:edf3d2afced5b598e	ENSG00000221978	CCNL2	1.60767	0	0	0	0	2.02411	0	0	6.33562	4.79523	2.13967	0	0	3.41766	1.13296	3.43171	0	0	0	0	7.00044	0.924705	3.43894	0	1.76383	5.43479	9.15249	2.8533	3.89075	0	1.65214	2.47777	1.09518	1.92823	0	0	6.96535	2.01133	0	2.62374	2.47337	2.10092	0	1.09272	2.62828	5.17856	0	1.3914	0	0	1.21637	0	0	0	5.41521	1.49201	0	0	0	0	0	0	0	1.36031	0	0	5.40459	4.31852	4.94271	4.27869	2.67977	3.12384	18.3977	49.6866	2.98431	1.49927	6.42648	15.2246	1.87774	0	0	0	0	0	0	0	0	0.584156	0	0	2.19533	0	0	0	0	0	0	0	0	0	1.8655	1.62354	0	0	3.00197	0	0	0	0	0	0	0.598264	0.652205	0	0	0	0	2.62669	0	0	0.771729	0	0.545411	0.661918
scee9533682c57530:efa724768614f3ca4	ENSG00000221978	CCNL2	0	0	0	0	0	4.04822	3.41553	0	2.11187	0	1.42645	3.07012	0	2.73413	2.26592	1.71585	0	1.50245	0	0	0	0	0	0	0	1.3587	6.86437	0	0.778151	0	1.65214	3.71666	4.38073	4.82056	0	3.67691	1.16089	1.00566	0	2.62374	1.64892	2.10092	0	4.37086	0	0	0	4.17419	5.84053	1.44683	12.1637	0	1.46514	0	0	2.98401	2.10474	0	0	0	0	0	0	0	3.92506	0	2.16183	1.07963	1.23568	1.06967	2.67977	2.08256	9.19884	5.52073	0	0.749636	4.59034	13.4335	6.5721	0	0	0	1.71971	0	0	0	0	0.584156	0	0	2.19533	0	0	0	0	0	0	0	0	0	0	0	0	0	0	0	0	0	0	0	0	5.38438	5.21764	1.41043	1.14051	2.39837	0	5.25338	0	0	0	0	1.09082	1.98575
sc3c922e96496799e:e455cf1e2e5b5022c	ENSG00000221978	CCNL2	0	0	0	1.16835	0	4.04822	0	0	5.27968	0	3.56611	4.60518	0	1.36707	1.13296	0.571951	0	0	1.43755	0	0	0	0	0	0	1.3587	14.8728	0	5.44706	0	4.95642	1.23889	3.28555	1.92823	0	5.51536	0	2.01133	0	2.62374	4.94675	2.10092	0	2.18543	0	0	0	2.78279	0	4.34049	4.86548	0	0	0	0	2.98401	0	0	0	0	0	0	0	0	7.85013	0	5.40459	3.23889	2.47135	4.27869	6.69941	2.08256	6.13256	4.14055	2.23823	4.49782	1.83614	8.95565	5.63323	0	0	0	0	3.20934	0	0	2.04102	0.584156	0	0	0	0	0	0	0	0	0	1.02768	0	0	0.466374	0.541181	0	0	0	0	0	0	0	0	0	1.19653	3.26103	0.705216	1.14051	0	0	7.88008	0	0	0	0	2.18164	6.61918
sc3c922e96496799e:ed39297fd3cb70060	ENSG00000221978	CCNL2	0	0	0	0	0	0	0	1.07709	1.05594	0	0	0.76753	0	0	0	0.571951	0	0	1.43755	0	0	0	0	0	0	0	8.00843	0	2.33445	0	4.95642	1.23889	0	0	0	1.83845	0	2.01133	0	0	0.824458	0	0	0	0	2.58928	0	0	0	0	1.21637	0	0	0	0	0	0	0	0	0	0	0	0	0	0	1.25153	0	0	0	2.13934	0	0	0	0	0	0	0	1.79113	0.938871	0	0	0	0	0	0	0	0	0.584156	0	0	0	0	0	0	0	0	0	0	0	0	0.466374	0	0	0.652588	3.00197	0	0	0	0	0	0	0	1.30441	0	0	0	0	0	0	0	0	0	0	0
s2cda79acd90510e7:e7f3282c0f73a26f2	ENSG00000221978	CCNL2	3.21533	0	0	1.16835	0	6.07233	3.41553	0	1.05594	0	2.13967	0	1.06364	14.3542	3.39888	11.439	0	4.50735	1.43755	5.51593	5.60035	1.84941	0	1.73296	1.76383	4.07609	3.43218	0	2.33445	0	0	1.23889	1.09518	3.85645	0	14.7076	6.96535	7.03965	0	5.24747	1.64892	1.05046	0	2.18543	2.62828	25.8928	14.1696	15.3053	16.3535	18.8088	17.0292	1.19958	1.46514	0	5.41521	1.49201	0	0	0	0	0	0	0	2.72062	0	5.00611	1.08092	3.23889	7.41406	8.55738	2.67977	13.5366	33.7291	48.3064	7.46077	2.24891	3.67228	5.37339	2.81661	0	0	0	0	0	0	0	0	0	0	0	4.39066	0	0	0	0	0	0	0	0	0	3.73099	1.62354	0	0	0	0	0	0	0	0	0	10.1705	14.3485	2.11565	0	0	2.75602	0	0	0	0	0	0	0
sc6dfc3b07185d680:edf3d2afced5b598e	ENSG00000221978	CCNL2	0	0	0	0	0	0	0	0	0	0	0	0	0	0	0	0	0	0	0	0	0	0	0	0	0	0	2.28812	0	0.778151	0	0	0	0	0	0	0	0	2.01133	0	0	0	0	0	0	0	0	0	0	0	0	0	0	0	0	0	0	0	0	0	0	0	0	0	0	0	0	0	0	1.23568	0	0	0	1.53314	0	0.746077	0.749636	0	0	0	0	1.49994	0	0	0	0	0	0	0	0	0	0	0	0	0	0	0	0	0	0	0	0	0	0	0	0	0	0	0	0	0	0	0	0	0	0	0	0	2.62669	0	0	0	0	0	0.661918
s809f83cfeb6c5a80:e9579a91876b93298	ENSG00000221978	CCNL2	1.60767	3.58098	0	0	0.961662	0	0	0	1.05594	1.19881	2.13967	0.76753	2.12729	2.73413	0	4.57561	0	0	1.43755	2.75797	0	0.924705	0.859735	1.73296	0	1.3587	2.28812	8.55991	3.1126	0	1.65214	0	2.19037	5.78468	0	1.83845	3.48267	2.01133	2.71429	2.62374	0	2.10092	0	4.37086	1.31414	5.17856	7.08481	1.3914	4.67242	2.89366	3.64911	0	0.732569	0	10.8304	5.96803	2.10474	0	0	0	0	0	0	1.36031	3.92506	3.75459	1.08092	2.15926	0	1.06967	2.67977	4.16511	1.53314	4.14055	0	0.749636	3.67228	4.47783	1.87774	0	0	0	0	1.60467	0	0	2.04102	0.584156	0	0	2.19533	0	0	0	0	0	0	0	1.0166	0	0.466374	0.541181	1.98159	0	0	0	0	0	3.18716	0	0	1.79479	1.95662	0	0	4.79675	0	5.25338	15.2529	11.7988	0	0.983143	0.545411	0.661918
s42c22f027700a23e:e2bff975d39073eef	ENSG00000221978	CCNL2	1.60767	0	0	0	0	0	0	1.07709	3.16781	2.39761	0.713223	0	1.06364	2.73413	1.13296	1.1439	1.41119	1.50245	0	0	2.80018	0	0	1.73296	0	0	6.86437	0	0.778151	2.36361	0	3.71666	1.09518	14.4617	0	0	0	3.01699	2.71429	5.24747	3.29783	3.15137	0	5.46358	1.31414	0	0	1.3914	4.67242	2.89366	4.86548	1.19958	1.46514	0	0	0	0	0	0	0	0	0	0	1.36031	7.85013	3.75459	6.4855	8.63703	0	0	0	6.24767	1.53314	12.4216	1.49215	0	3.67228	4.47783	4.69436	0	0	0	0	0	0	0	2.04102	0	0	2.41973	0	0	0	0	0	0	0	0	0	0	0	0	0	0	0	0	0	0	0	0	0	0.598264	1.30441	0	1.14051	0	0	0	0	0	0	0	0	2.64767
sc3c922e96496799e:e3010aa0632bd8f6e	ENSG00000221978	CCNL2	0	0	0	0	0	0	0	0	0	0	0	0.76753	0	0	0	0	0	0	0	0	0	0	0	0	0	1.3587	0	0	0.778151	0	0	0	0	0	0	0	0	1.00566	0	0.874578	0	0	0	0	0	2.58928	0	0	0	0	0	0	0	0	0	0	0	0	0	0	0	0	0	0	0	0	1.08092	0	1.23568	0	0	0	0	0	0.746077	0	0.918069	0.895565	0	0	0	0	0	0	0	0	0	0	0	0	0	0	0	0	0	0	0	0	0	0	0	0	0	0	0	0	0	0	0	0	0	0	0.652205	0	0	0	0	0	0	0	0	0	0	0
s0c59214ebe28273b:e8a66ec1a09269f27	ENSG00000221978	CCNL2	0	0	0	0	0	2.02411	10.2466	0	1.05594	1.19881	0.713223	0	0	1.36707	0	1.71585	0	0	0	0	1.40009	0	0.859735	0	0	1.3587	4.57625	0	2.33445	0	1.65214	2.47777	0	0	0	1.83845	2.32178	2.01133	0	0.874578	0	0	0	0	0	2.58928	0	2.78279	0	2.89366	1.21637	0	0.732569	0	0	0	0	0	0	0	0	0	0	0	3.92506	2.50306	2.16183	1.07963	0	0	2.67977	2.08256	1.53314	2.76036	2.23823	3.74818	0.918069	2.6867	0	0	0	0	0	0	0	0	0	0	0	0	0	2.40931	0	0	0	0	0	0	0	0	0.466374	1.08236	0	0	0	0	0	0	0	0	0	2.39306	0.652205	0	0	0	0	0	0	0	0	0	0	0.661918
s50058ccaec3b21f7:edc020f46397c8e69	ENSG00000221978	CCNL2	0	0	0	0	0	2.02411	0	1.07709	2.11187	1.19881	2.85289	0.76753	0	0.683533	1.13296	0.571951	1.41119	0	0	0	0	0	0	0	0	0	3.43218	2.8533	2.33445	0	0	1.23889	0	0	0	0	2.32178	2.01133	0	0.874578	0.824458	0	0	1.09272	1.31414	0	7.08481	1.3914	3.50432	0	2.43274	0	0.732569	0	0	1.49201	0	0	0	0	0	0	0	0	0	0	2.16183	2.15926	0	4.27869	1.33988	0	1.53314	1.38018	0	0.749636	2.75421	5.37339	0	0	0	0	0	0	0	0	0	0	0	0	0	0	0	0	0	0	0	0	0	0	0.932748	0	0	0	0	0	0	0	0	0	0	2.39306	0	0	0	0	0	0	0	0	0	0	0.545411	1.32384
s42c7a199f4a3b355:e7f3282c0f73a26f2	ENSG00000221978	CCNL2	0	0	0	0	0	0	0	0	0	0	0	0	0	0.683533	0	0.571951	0	0	0	0	0	0	0	0	0	0	0	0	0	0	0	0	0	0	0	0	0	1.00566	0	0	0	0	0	0	0	0	0	0	1.16811	0	0	0	0	0	0	0	0	0	0	0	0	0	0	0	0	0	0	0	0	0	0	0	3.06628	5.52073	0	0	0	0	0	0	0	0	0	0	0	0	0	0	0	0	0	0	0	0	0	0	0	0	0	0	0	0.541181	0	0	0	0	0	0	0	0	0	0	0.652205	0	0	0	0	0	0	0	0	0	0	0
ENST00000481223	ENSG00000221978	CCNL2	4.823	0	0	0	0	6.07233	10.2466	2.15418	12.6712	7.19284	4.99256	1.53506	0	4.78473	1.13296	5.71951	0	0	0	5.51593	1.40009	4.62352	1.71947	0	0	20.3805	58.3471	8.55991	16.3412	0	3.30428	1.23889	1.09518	6.74879	2.37358	14.7076	11.6089	7.03965	0	5.24747	3.29783	1.05046	0	1.09272	2.62828	15.5357	21.2544	5.56558	1.16811	10.1278	2.43274	0	0.732569	1.57437	0	4.47602	6.31421	0	0	0	0	0	0	0	7.85013	6.25764	10.8092	14.0352	7.41406	4.27869	5.35953	10.4128	9.19884	9.66128	8.95293	7.49636	12.853	19.7024	2.81661	0	0	6.14667	0	3.20934	0	0	0	0.584156	0	2.41973	0	0	0	0	2.65135	4.58059	0	1.02768	1.0166	0	1.8655	4.32945	0	1.95776	0	0	0.804229	0	9.56149	0	0	2.99132	5.21764	0.705216	1.14051	0	8.26806	0	5.38338	0	0	0	0	0.661918
s9cdb17013a621b2a:ea054147a13890ff0	ENSG00000221978	CCNL2	0	0	0	0	0	0	0	0	1.05594	1.19881	1.42645	1.53506	0	0	0	0.571951	0	1.50245	0	0	0	0	0	0	1.76383	2.71739	1.14406	8.55991	3.89075	0	4.95642	0	0	1.92823	0	5.51536	0	1.00566	2.71429	0.874578	0.824458	2.10092	0	2.18543	1.31414	0	0	1.3914	0	1.44683	0	0	0	0	0	1.49201	0	0	0	0	0	0	0	0	0	2.50306	0	0	0	1.06967	1.33988	3.12384	4.59942	2.76036	0	0	1.83614	7.16452	0.938871	0	0	0	0	0	0	0	0	0	0	0	0	0	0	0	0	0	0	0	0	0	0	0	0	0	0	0	0	0	0	0	0	1.79479	2.60882	0.705216	0	2.39837	0	0	1.79446	1.31098	0	0	0	0
s538d79c6cfba4f2e:ef5cb3c6688c31d29	ENSG00000221978	CCNL2	0	0	0	0	0	0	0	0	0	1.19881	0.713223	0.76753	0	0	1.13296	0.571951	0	0	0	0	0	0	0	0	0	0	0	0	2.33445	0	0	0	0	0	0	0	0	1.00566	0	0.874578	0	0	0	0	0	0	0	0	0	0	0	0	0	0	0	0	0	0	0	0	0	0	0	0	0	1.25153	0	1.07963	0	0	0	0	0	0	0	0	0.918069	1.79113	0.938871	0	0	0	0	0	0	0	0	0	0	0	0	0	0	0	0	0	0	0	0	0	0	0.541181	0	0	0	0	0	0	0	0	0	0	0	0	0	0	0	0	0	0	0	0	0	1.98575
s9cdb17013a621b2a:e8e36620e7828dc05	ENSG00000221978	CCNL2	0	0	0	0	0	0	0	0	0	0	0	0.76753	0	0	0	0	0	0	0	0	0	0	0.859735	0	0	0	1.14406	0	0	0	0	0	1.09518	0.964113	0	1.83845	0	1.00566	0	0.874578	0	0	0	0	0	0	0	0	0	0	0	0	0	0	0	0	0	0	0	0	0	0	0	0	0	0	0	2.15926	0	0	0	0	0	0	0	0	0	0	0	0	0	2.04889	0	0	0	0	0	0	0	0	0	0	0	0	2.65135	0	0	0	0	0	0	0	0	0.652588	3.00197	0	0	0	1.06239	0	0	0	0	0	0	0	0	0	0.89723	0	0	0	0	0
sc3c922e96496799e:ef5cb3c6688c31d29	ENSG00000221978	CCNL2	4.823	0	0	0	0	4.04822	0	0	0	2.39761	0.713223	1.53506	0	0.683533	1.13296	1.1439	0	0	0	2.75797	1.40009	0	0	0	0	1.3587	8.00843	2.8533	0	0	1.65214	2.47777	1.09518	1.92823	0	1.83845	0	3.01699	0	0.874578	0.824458	2.10092	0	2.18543	0	7.76783	0	2.78279	1.16811	1.44683	4.86548	0	0	0	5.41521	1.49201	0	0	0	0	0	0	0	0	0	2.50306	1.08092	3.23889	1.23568	2.13934	0	4.16511	3.06628	4.14055	1.49215	1.49927	1.83614	6.26896	2.81661	0	0	0	0	0	0	0	0	0	0	0	0	0	0	0	2.65135	0	0	0	0	0	0	1.62354	0	0	0	0	0	0	0	0	0	1.19653	1.95662	1.41043	1.14051	2.39837	0	0	0	0	0	0	0.545411	1.98575
sc3c922e96496799e:e1303267a1097e1c7	ENSG00000221978	CCNL2	0	0	0	0	0	0	6.83107	0	1.05594	1.19881	1.42645	0	0	2.0506	3.39888	1.1439	1.41119	0	0	2.75797	0	0	0	0	0	1.3587	3.43218	2.8533	0.778151	0	0	1.23889	0	0.964113	0	1.83845	1.16089	3.01699	2.71429	0.874578	0.824458	0	0	1.09272	1.31414	0	0	2.78279	0	1.44683	3.64911	0	0	0	5.41521	1.49201	0	0	0	0	0	0	0	0	0	0	0	1.07963	2.47135	0	0	0	3.06628	5.52073	0	2.24891	4.59034	3.58226	1.87774	0	0	0	0	0	0	0	0	0	0	2.41973	0	0	0	0	0	0	0	0	0	0	0	0.541181	0	0	0	0	0	0	0	0	0	1.19653	0	0	0	0	0	0	0	0	0	0	1.63623	1.32384
s6e6ad322e2d3ae53:e9579a91876b93298	ENSG00000221978	CCNL2	0	0	0	0	0	0	0	0	0	0	0	0	0	0.683533	0	0.571951	0	0	1.43755	0	0	0	0	0	0	0	0	0	0	0	0	1.23889	0	0	0	0	0	1.00566	0	0	0	0	0	0	1.31414	0	0	0	0	0	0	0	0	0	0	1.49201	0	0	0	0	0	0	0	0	0	0	0	0	0	0	0	0	0	0	0.746077	0	0	0	0	0	0	0	0	1.60467	0	0	0	0	0	0	0	0	0	0	0	0	0	0	0	0	0	0	0	0	0	0	0	0	1.06239	0	0	0.598264	0	0	0	0	0	0	1.79446	0	0	0	0	0
s041ece6b58d4c11d:e82b068fda554e3fa	ENSG00000221978	CCNL2	0	0	0	0	0	0	0	0	1.05594	0	0	0	0	0.683533	0	0	0	0	0	0	0	0	0	0	0	0	0	0	0.778151	0	0	0	0	0	0	0	0	1.00566	0	0	0	0	0	0	0	0	0	0	0	0	0	0	0	0	0	0	0	0	0	0	0	0	0	0	0	0	0	0	0	1.06967	0	0	0	0	0	0	0	0.895565	0	0	0	0	0	0	0	0	0	0	0	0	0	0	0	0	0	2.29029	0	1.02768	0	0	0	0	0	0	0	0	0	0	0	0	0	0.598264	0	0	1.14051	0	0	0	2.69169	0	0	0	0	0
sb6156fbe62a227ed:e82b068fda554e3fa	ENSG00000221978	CCNL2	1.60767	0	0	0	0	0	0	0	1.05594	0	0.713223	0	0	0	0	0.571951	0	0	0	0	0	0	0	0	1.76383	1.3587	2.28812	0	3.89075	0	0	1.23889	0	0.964113	0	1.83845	1.16089	1.00566	0	0.874578	1.64892	1.05046	0	0	0	0	0	1.3914	0	0	0	0	0.732569	1.57437	0	1.49201	0	0	0	0	0	0	0	0	3.92506	0	1.08092	2.15926	1.23568	3.20902	1.33988	1.04128	4.59942	4.14055	0	0.749636	1.83614	2.6867	0	2.5945	1.49994	2.04889	0	0	0	0	2.04102	1.16831	0	0	0	0	0	0	0	0	0	0	0	0	0	0	0	0	0	0	0	0	3.18716	0	0	1.19653	0	0.705216	1.14051	0	0	0	0	1.31098	0	0	0	0
sd638b1a108dc2891:edf3d2afced5b598e	ENSG00000221978	CCNL2	0	0	0	0	0	0	0	0	0	1.19881	1.42645	0	0	0	0	0.571951	0	0	0	0	0	0	0	0	0	0	1.14406	0	0	0	0	0	0	0	0	0	0	2.01133	0	0	0	0	0	1.09272	0	0	0	0	0	0	1.21637	0	0	0	0	0	0	0	0	0	0	0	0	0	0	0	1.08092	0	0	0	0	1.04128	0	0	0.746077	0	0	1.79113	0	0	0	0	0	0	0	0	0	0	0	0	0	0	0	0	0	0	0	0	0	0	0	0	0	0	0	0	0	0	0	0	0	0	0	0	0	0	0	0	0	0	0	0	0	0
s9f1ab6f329a4cff1:edf3d2afced5b598e	ENSG00000221978	CCNL2	0	0	0	0	0	0	0	2.15418	1.05594	0	0	0	0	0.683533	0	0.571951	0	0	0	0	1.40009	0	0	0	0	1.3587	1.14406	0	3.1126	0	3.30428	0	2.19037	1.92823	0	0	1.16089	1.00566	0	0	0.824458	2.10092	0	0	1.31414	0	0	0	0	0	2.43274	0	0	0	0	0	2.10474	0	0	0	0	0	0	0	0	0	0	1.07963	0	1.06967	1.33988	1.04128	3.06628	1.38018	0	0.749636	0	0.895565	0	0	0	0	0	0	0	0	0	0	0	0	0	0	0	0	2.65135	0	0	0	0	0	0	0.541181	0	0	0	0	0	0	0	0	0	0	0	0	0	0	0	0	0	0	0	0	0	0.661918
sc3c922e96496799e:e00e9021b92f212e4	ENSG00000221978	CCNL2	0	1.19366	0	0	0.961662	0	6.83107	0	6.33562	2.39761	2.13967	1.53506	1.06364	6.15179	0	5.71951	0	0	0	2.75797	1.40009	0	0	0	0	13.587	11.4406	2.8533	9.33781	0	0	0	3.28555	0.964113	0	7.35382	8.12624	2.01133	0	8.74578	1.64892	3.15137	0	3.27815	7.88483	10.3571	0	5.56558	4.67242	5.78731	6.08185	1.19958	1.46514	4.72312	0	2.98401	0	0	0	0	0	0	0	1.36031	0	2.50306	2.16183	8.63703	3.70703	1.06967	6.69941	8.33023	18.3977	26.2235	7.46077	4.49782	6.42648	14.329	4.69436	2.5945	0	0	0	0	0	0	0	0	0	0	0	0	0	0	0	0	0	0	0	0	1.39912	0.541181	0	0.652588	0	0	0	0	0	0	0	1.79479	7.82646	0.705216	0	0	0	2.62669	0.89723	0	0	0	0.545411	2.64767
sfd5034802cf32557:eb17cf9c642078072	ENSG00000221978	CCNL2	0	0	0	0	0	2.02411	0	0	0	0	0	0	0	0.683533	1.13296	1.1439	0	0	0	0	0	0	0	0	0	0	0	0	0	0	0	0	0	0	0	0	0	1.00566	0	0	0	0	0	0	0	2.58928	0	5.56558	0	1.44683	0	0	0	0	0	0	0	0	0	0	0	0	0	0	0	0	0	0	0	0	0	0	1.53314	1.38018	0	0	0	0	0	0	0	0	0	0	0	0	0	0	0	0	0	0	0	0	0	0	0	0	0	0	0	0.541181	0	0	0	0	0	0	0	0	0	1.19653	0	0	0	0	0	0	0	0	0	0	0	0
s9cdb17013a621b2a:e0180b5efcabfd639	ENSG00000221978	CCNL2	1.60767	0	0	0	0	0	0	0	0	0	0	0	0	0	0	0.571951	0	0	0	0	0	0	0	0	0	0	0	0	0	0	0	0	0	0	0	0	1.16089	1.00566	0	0	0	0	0	0	0	0	0	0	1.16811	0	0	0	0	0	0	0	0	0	0	0	0	0	0	0	0	0	0	0	0	0	1.33988	0	3.06628	0	0	0	2.75421	0	0	0	0	0	1.71971	0	0	0	0	0	0	0	0	0	0	0	0	0	0	0	0	0	0	0	0	0	0	0	0	0	0	0	0	0	0	0	0	0	0	0	0	0	0	0	0	0
s60e058025035b51d:edf3d2afced5b598e	ENSG00000221978	CCNL2	0	0	0	0	0	0	0	0	0	0	0	0	0	0	0	0	0	0	0	0	0	0	0	0	0	1.3587	1.14406	0	0	0	0	0	0	0	0	0	0	1.00566	2.71429	0	0	0	0	0	0	0	0	0	0	0	0	0	0	0	0	0	0	0	0	0	0	0	0	0	0	0	0	0	2.47135	0	0	0	0	1.38018	0	0	0.918069	0.895565	0	0	0	0	0	0	0.978476	0	0	0	0	0	0	0	0	0	0	0	0	0	0	0	0	0	0	0	0	0	0	0	0	0	0	0.598264	0	0	0	0	0	0	0	0	0	0	0	0.661918
ENST00000408918	ENSG00000221978	CCNL2	1.60767	15.5176	0	5.84174	1.92332	24.2893	20.4932	8.61673	10.5594	9.59045	29.9553	29.9337	5.31822	4.1012	5.6648	4.57561	2.82238	4.50735	4.31265	0	26.6017	9.24705	7.73762	3.46592	12.3468	24.4566	49.1946	5.70661	7.78151	2.36361	18.1735	6.19443	9.85665	15.4258	0	12.8692	9.28713	8.04531	24.4286	38.4815	32.1539	19.9587	41.379	44.8013	56.5079	2.58928	14.1696	8.34837	4.67242	4.34049	8.51459	3.59874	51.2798	12.595	0	2.98401	2.10474	6.12049	4.32276	0	0	0	0	2.72062	7.85013	2.50306	5.40459	7.5574	39.5417	17.1148	21.4381	15.6192	15.3314	6.90091	19.398	12.7438	11.9349	23.2847	14.0831	2.5945	13.4995	26.6356	25.7957	19.256	0	0	10.2051	1.75247	2.25542	4.83946	4.39066	7.22794	6.94226	0	13.2568	16.0321	5.02111	2.05535	0	0	0.466374	0	3.96319	1.30518	9.0059	2.21313	0	0	6.37433	0	0	2.99132	1.95662	2.82086	0	2.39837	19.2921	0	0.89723	2.62195	0	0	2.18164	0
sba79369e1f8c41db:e3e66ef36cd43c2e0	ENSG00000221978	CCNL2	0	0	0	0	0	2.02411	0	0	0	0	0	0.76753	0	0	0	0	0	0	0	0	1.40009	0	0	0	0	0	2.28812	0	0	0	3.30428	0	1.09518	0	0	0	0	1.00566	0	0	0.824458	1.05046	0	2.18543	0	0	0	0	0	0	1.21637	0	0	0	0	0	0	0	0	0	0	0	0	0	0	0	0	0	0	0	0	1.04128	0	0	0	0	0.918069	0	0	0	0	0	3.43943	0	0	0	0	0	0	0	0	0	0	0	0	0	0	0	0	0	0	0	0	0	0	0	0	0	1.06239	0	0	0	0	0	0	0	0	0	0	0	0	0	0	0
sd6f73f26c9b1f9d3:e3fba215fb4d1a5ea	ENSG00000221978	CCNL2	0	0	0	0	0	2.02411	0	0	0	1.19881	0	0	0	0	0	0.571951	0	0	0	2.75797	0	0	0	0	0	0	1.14406	2.8533	1.5563	0	0	0	0	0	0	0	0	0	0	0	0	0	0	0	0	0	0	0	0	0	0	0	0	0	0	0	0	0	0	0	0	0	0	0	0	0	0	0	0	0	0	0	0	0	0	0	0.918069	0.895565	0	0	0	0	0	0	0	0	0	0	0	0	0	0	0	0	0	0	0	0	0	0	0	0	0	0	0	0	0	0	1.06239	1.97309	0	0.598264	0	0	2.28103	0	0	0	0.89723	1.31098	0	0.983143	0	0
s6cde2679c3c99e88:e5559941774227d91	ENSG00000221978	CCNL2	0	0	0	0	0	0	0	0	1.05594	0	2.85289	0.76753	0	0	0	0	0	0	0	0	0	0	0	0	0	0	4.57625	0	0	0	0	4.95554	0	0	0	0	3.48267	0	0	0	0.824458	0	0	0	0	0	0	0	0	0	0	0	0	0	0	0	0	0	0	0	0	0	0	0	0	0	0	0	0	0	0	1.04128	0	0	2.23823	1.49927	0	1.79113	0	0	0	0	0	0	0	0	0	0	0	0	0	0	0	0	0	0	0	0	0	0	0	0.541181	0	0	0	0	0	0	0	0	0	0	0	0	0	0	0	0	0	0	0	0	0	0.661918
s8826786a4b4d73b6:e9579a91876b93298	ENSG00000221978	CCNL2	1.60767	0	0	0	0	0	0	1.07709	0	0	0	0.76753	0	2.73413	1.13296	0.571951	0	0	0	0	0	0	0.859735	0	0	0	4.57625	0	0.778151	0	0	1.23889	1.09518	0	0	3.67691	0	0	0	0	0.824458	0	0	1.09272	0	0	0	1.3914	0	0	0	0	0.732569	0	0	1.49201	0	0	0	0	0	0	0	0	0	0	1.08092	1.07963	0	0	0	2.08256	0	1.38018	0.746077	1.49927	1.83614	0	0	2.5945	0	0	0	0	0	0	0	0	0	0	0	0	2.31409	0	0	0	0	0	0	0	0.466374	0	0	0	0	0	0	0	2.12478	0	0	0.598264	0	0	0	0	0	0	4.48615	1.31098	0	0	0	0
sa2f954ed936f6270:eb17cf9c642078072	ENSG00000221978	CCNL2	0	0	0	0	0	0	0	0	1.05594	0	0.713223	0	0	1.36707	2.26592	1.1439	0	0	0	0	1.40009	0	0.859735	0	0	0	0	0	0	0	0	0	1.09518	0	0	0	0	0	0	0	0	0	0	0	0	0	7.08481	1.3914	1.16811	0	0	0	0	3.14875	0	0	0	0	1.44092	0	0	0	2.50149	0	0	0	0	0	0	1.06967	1.33988	0	4.59942	0	0.746077	0	0.918069	1.79113	0	0	0	0	0	0	0	0	0	0.584156	0	0	0	0	0	0	0	0	0	0	0	0	0.466374	1.08236	1.98159	0	0	0	0	0	1.06239	0	0	0	0	0	1.14051	0	0	0	0	0	0	0	0.545411	0
s3a761688ee5d4085:ec7299743bc492980	ENSG00000221978	CCNL2	0	0	0	0	0	0	0	0	0	0	0	0	0	0.683533	3.39888	0.571951	0	0	0	0	0	0.924705	0	0	0	0	0	0	0	0	0	0	1.09518	0	0	0	0	0	0	0.874578	0	0	0	0	0	0	0	1.3914	2.33621	0	2.43274	0	0	0	0	0	0	0	0	0	0	0	0	0	0	0	0	1.07963	0	0	0	0	0	0	0.746077	0	0	0	0	0	0	0	0	0	0	0	0	0	0	0	0	0	0	0	0	0	0	0	0	0	0	0	0	0	0	0	0	0	0	0	0	0	0	0	0	0	0	0	0	0	0	0	0.545411	0
s9cdb17013a621b2a:e10c4d37a6f3ce8a8	ENSG00000221978	CCNL2	0	0	2.1748	0	0	6.07233	3.41553	0	7.39155	8.39165	6.419	1.53506	1.06364	25.9742	39.6536	23.45	1.41119	9.01471	0	2.75797	4.20026	6.47293	4.29868	1.73296	0	5.43479	3.43218	0	2.33445	4.72723	0	2.47777	7.66628	0.964113	0	1.83845	5.80446	0	0	1.74916	0.824458	0	0	2.18543	0	15.5357	77.9329	19.4795	16.3535	27.4897	21.8947	0	0.732569	3.14875	0	1.49201	0	3.06025	0	0	0	0	0	4.08093	0	6.25764	2.16183	1.07963	3.70703	6.41803	8.0393	6.24767	16.8645	13.8018	9.699	3.74818	2.75421	0.895565	3.75548	0	0	2.04889	1.71971	0	0	0	0	0.584156	2.25542	0	0	0	0	0	0	0	5.02111	0	0	1.49042	3.73099	3.78827	1.98159	3.91553	0	0	0	0	4.24955	0	0	9.57223	7.17426	2.82086	4.56206	4.79675	5.51204	0	0	0	0	0	3.27246	3.30959
s0c59214ebe28273b:ead047df4516412c6	ENSG00000221978	CCNL2	0	0	0	0	0	2.02411	6.83107	1.07709	0	0	0	0	0	2.0506	2.26592	4.00366	0	0	0	0	0	2.77411	2.57921	0	0	1.3587	0	0	0.778151	0	0	0	0	0	0	0	0	0	0	0	0	0	0	0	0	2.58928	0	0	2.33621	2.89366	1.21637	0	0	0	0	0	0	0	0	0	0	0	0	0	0	0	0	0	1.23568	2.13934	1.33988	0	0	1.38018	2.23823	0.749636	0	0	0	0	0	0	0	0	0	0	2.04102	0.584156	0	0	0	0	0	0	0	2.29029	0	0	0	0	4.19737	5.41181	0	0	0	0	0	0	1.06239	0	0	0.598264	0.652205	2.11565	0	0	0	0	0	0	0	0	0	0
s6e3d461d047dbc25:e59c25427a96df729	ENSG00000221978	CCNL2	0	0	0	1.16835	0	2.02411	0	1.07709	0	0	0	1.53506	0	0	2.26592	1.71585	0	0	0	0	0	0	0	0	0	0	3.43218	0	0.778151	0	0	0	0	0.964113	0	0	1.16089	0	0	1.74916	0	0	0	0	0	0	0	0	1.16811	0	1.21637	0	0	0	5.41521	1.49201	0	0	0	0	0	0	0	0	0	0	1.08092	1.07963	0	1.06967	1.33988	2.08256	1.53314	1.38018	0.746077	0	0	1.79113	0.938871	0	0	0	0	0	0	0	0	0.584156	0	0	0	0	0	0	0	0	0	0	0	0	0	0.541181	0	0	0	0	0	0	0	0	0	1.19653	0.652205	0	0	0	0	0	1.79446	0	0	0	0	0
se43782f1affd6801:ea054147a13890ff0	ENSG00000221978	CCNL2	0	0	0	0	0	0	0	0	1.05594	0	0	0	0	0	0	0	0	0	0	0	0	0	0	0	0	1.3587	0	0	0.778151	0	0	0	0	0	0	0	0	0	0	0.874578	0	0	0	0	0	0	0	0	0	0	1.21637	0	0	0	0	1.49201	0	0	0	0	0	0	0	0	0	0	0	0	1.23568	0	0	0	0	0	0.746077	0	0.918069	0	0	0	0	0	0	0	0	0	0	0	0	0	0	0	0	0	0	2.29029	0	0	0	0	1.39912	0	0	0	0	0	0	0	0	0	0	0	0	0	0	2.39837	0	0	0	0	0	0	0	0
sc3c922e96496799e:eb606be6a18d400bf	ENSG00000221978	CCNL2	1.60767	0	0	0	0	0	0	1.07709	0	2.39761	0	0	0	0	0	0.571951	0	0	0	0	0	0	0	0	0	0	4.57625	0	0	0	0	0	1.09518	0.964113	0	1.83845	0	0	0	0	0	0	0	0	1.31414	5.17856	0	0	0	0	1.21637	0	0	0	0	0	0	0	0	0	0	0	0	0	0	0	0	0	0	0	0	0	0	0	1.49215	0	0	0.895565	0.938871	0	0	0	0	0	0	0	0	0	0	0	0	0	0	0	0	0	0	0	0	0	0	0	0	0	0	0	0	0	0	0	0	1.19653	0	0	0	0	0	0	0	0	0	0	0.545411	0
s55703e4171958508:e82b068fda554e3fa	ENSG00000221978	CCNL2	0	0	0	0	0	0	0	0	0	0	0.713223	2.30259	1.06364	1.36707	0	0	0	3.0049	0	0	0	0.924705	0	0	0	2.71739	2.28812	2.8533	2.33445	0	0	0	0	1.92823	0	0	1.16089	0	0	0.874578	0.824458	0	0	0	0	0	0	1.3914	0	0	1.21637	0	0	0	0	1.49201	4.20947	0	0	0	0	0	0	0	0	1.25153	1.08092	0	0	1.06967	4.01965	5.20639	1.53314	4.14055	0.746077	1.49927	1.83614	3.58226	0	0	0	0	0	0	0	0	2.04102	0	0	0	0	0	0	0	0	0	0	0	0	0	0	0	0	0	0	0	0	0	1.06239	0	0	1.79479	1.30441	0	1.14051	0	0	0	0	0	0	0	0	0
s9cdb17013a621b2a:e175b43218ea6fb97	ENSG00000221978	CCNL2	0	0	0	1.16835	0	0	0	0	0	1.19881	0	0	0	1.36707	2.26592	0.571951	0	0	0	0	0	2.77411	0	0	0	1.3587	0	0	0	0	0	0	0	0	0	0	0	0	0	0	0	0	0	0	0	0	0	1.3914	0	0	0	0	0	0	0	0	0	0	0	0	0	0	0	0	0	0	0	0	0	0	0	0	1.53314	1.38018	0.746077	0	0	0	0	0	0	0	0	0	0	0	0	0	0	0	0	0	0	0	0	0	0	0	0	0	0.466374	0	0	0	0	0	0	0	0	0	0	0	0	0	0	0	0	0	0	0	0	0	0	0
ENST00000488340	ENSG00000221978	CCNL2	0	0	0	0	0	4.04822	0	1.07709	3.16781	2.39761	2.85289	1.53506	0	54.6826	75.9084	42.3244	0	3.0049	0	0	1.40009	10.1718	4.29868	0	0	2.71739	1.14406	0	0	0	0	3.71666	5.47592	0	0	0	0	0	0	0	0	0	0	0	0	7.76783	49.5937	12.5226	32.707	46.2985	27.9765	0	0	0	0	0	0	0	1.44092	2.77294	0	0	0	0	0	0	2.16183	1.07963	4.94271	6.41803	8.0393	5.20639	9.19884	9.66128	2.98431	2.99855	2.75421	0	0	0	1.49994	0	0	0	0	0	0	0	2.25542	0	0	0	0	0	2.65135	0	0	0	0	0	4.19737	3.24709	0	0.652588	0	0	0	0	0	0	0	5.98264	3.91323	0	0	2.39837	0	0	0	0	0	0	1.09082	5.95726
sb164a0981c10cc2e:e72a2233f504d423e	ENSG00000221978	CCNL2	0	0	0	0	0	0	0	0	0	0	0.713223	0	0	0	1.13296	0	0	0	0	0	0	0	0	0	0	0	3.43218	0	0	0	0	0	0	0	0	0	1.16089	0	0	0	0	0	0	0	0	0	0	0	0	0	0	0	0	0	0	0	0	0	0	0	0	0	0	0	0	0	0	1.07963	1.23568	0	0	0	0	1.38018	0.746077	0	0.918069	0	0.938871	0	0	0	0	0	0	0	0	0	0	0	0	0	0	0	0	0	0	0	0	0	0	0	0	0	0	0	0	0	0	0	0	0.598264	0	1.41043	0	0	0	2.62669	0.89723	0	0	0	0	0
sbbfd0cd2b5d398ec:ead001d68dc37fd0d	ENSG00000221978	CCNL2	0	0	0	0	0	2.02411	0	0	0	0	0	0	0	0	0	0.571951	0	1.50245	0	0	0	0	0	0	0	0	0	0	0	0	0	0	0	0	0	1.83845	0	0	0	0.874578	0	0	0	0	0	2.58928	0	0	0	1.44683	0	0	0	0	0	1.49201	0	0	0	0	0	0	0	0	0	0	0	0	0	0	0	0	0	2.76036	0.746077	0	0.918069	1.79113	0	0	0	0	0	0	0	0	0	0	0	0	0	0	0	0	0	0	0	0	0	0	0	0	0	0	0	0	0	0	0	0	0	0	0.652205	0	0	0	0	0	0	0	0	0	0	0
se8f2d23bf6f6f74c:ea5ddd839086c6642	ENSG00000221978	CCNL2	0	0	0	0	0	2.02411	0	0	0	0	0	0	0	0	0	0	0	1.50245	0	0	0	0	0	0	1.76383	0	0	0	0	0	0	0	0	0	0	0	1.16089	0	0	0	0	0	0	0	0	0	0	0	0	0	0	0	0	0	0	0	0	0	0	0	0	0	0	0	0	0	0	1.07963	0	0	0	1.04128	0	0	0.746077	0	0	0	0	0	0	0	0	0	0	0	0	0	0	0	0	0	0	0	2.65135	0	0	0	0	0	0	0	0	0	0	0	0	0	0	0	0	0.598264	0	1.41043	0	0	0	0	0	0	0	0	0.545411	0
s55703e4171958508:e10c4d37a6f3ce8a8	ENSG00000221978	CCNL2	0	0	0	0	0	0	0	0	1.05594	0	0.713223	0	1.06364	2.0506	2.26592	0.571951	0	0	0	0	0	0	0	0	0	0	0	0	0	0	0	0	0	0	0	0	0	0	0	0	0	0	0	0	0	0	0	1.3914	0	1.44683	0	0	0	0	0	0	0	0	0	0	0	0	0	0	0	1.25153	0	0	0	1.06967	0	1.04128	0	0	0.746077	1.49927	0	0	0	0	0	0	0	0	0	0	0	0	0	0	0	0	0	0	0	0	0	0	0	0	0.466374	0	0	0	0	0	0	0	0	0	0	0	0	0	0	0	0	0	0	0	0	0	0	0
s9f1ab6f329a4cff1:eb17cf9c642078072	ENSG00000221978	CCNL2	0	0	0	0	0	0	0	0	0	0	0	0.76753	0	0	3.39888	1.71585	0	0	0	0	0	0	0	0	0	0	0	0	0	0	0	0	0	0	0	0	0	0	0	0	0	0	0	0	0	0	0	0	0	0	0	0	0	0	0	0	0	0	1.44092	0	0	0	0	0	0	0	0	0	0	0	2.67977	0	0	1.38018	0	0	0.918069	0	0	0	0	0	0	0	0	0	0	0	0	0	0	0	0	0	0	0	0	0	0	0	0	0	0	0	0	0	0	0	0	0	0	0	0.652205	0	0	4.79675	0	0	0	0	0	0	0	0
s88235640d854604c:e10c4d37a6f3ce8a8	ENSG00000221978	CCNL2	1.60767	0	0	1.16835	0	0	0	0	0	0	0	0	0	0	1.13296	0.571951	0	0	0	0	0	0	0	0	0	0	2.28812	0	0	0	0	0	1.09518	0.964113	0	0	1.16089	0	0	0	0	0	0	1.09272	0	0	0	0	1.16811	0	0	0	0	0	0	0	0	0	0	0	0	0	0	0	0	0	0	0	0	0	0	0	3.06628	2.76036	0	0	0.918069	0.895565	0	0	0	0	0	0	0	0	0	0	0	0	0	0	0	0	0	0	0	0	0	0	0.466374	0	0	0	0	0	0	0	0	0	0	0	0	0.705216	0	0	0	0	0	0	0	0	0	0
s9ebf1c5cdc99f980:e82b068fda554e3fa	ENSG00000221978	CCNL2	0	0	0	0	0	0	0	0	0	0	0	0	0	0.683533	0	0	0	1.50245	0	0	0	0.924705	0	0	1.76383	0	2.28812	0	0.778151	0	0	0	0	0	0	0	0	0	0	0	0	0	0	0	0	0	0	0	0	0	0	0	0	0	0	0	0	0	0	0	0	0	0	0	0	0	1.08092	0	0	0	0	1.04128	0	0	0	0	0.918069	0	0	0	0	0	0	0	0	0	0	0	0	0	0	0	0	0	0	0	0	0	0	0	0	0	0	0	0	0	0	0	0	0	0	0	0	0	0	0	0	0	0	0	0	0	0	0
sc3c922e96496799e:e217c3e55e1763c03	ENSG00000221978	CCNL2	0	0	0	0	0	0	0	0	0	0	0	0	0	0.683533	1.13296	0	0	0	0	0	0	0	0	0	0	0	0	0	2.33445	0	0	0	0	0	0	0	1.16089	0	0	0	0	0	0	0	0	0	0	0	0	0	0	0	0	0	0	0	0	0	0	0	0	0	0	0	0	0	0	0	0	0	2.67977	1.04128	0	2.76036	0	0	0.918069	0	0	0	0	0	0	0	0	0	0	0	0	0	0	0	0	0	0	0	0	0	0	0	0	0	0	0	0	0	0	0	0	0	0	0.598264	0.652205	0	0	0	0	0	0	0	0	0	0	0
s09a5d23ae6aa110b:ec7299743bc492980	ENSG00000221978	CCNL2	0	0	0	0	0	0	0	0	0	0	0	0	0	1.36707	5.6648	1.71585	0	0	0	0	0	0	0.859735	0	0	0	1.14406	0	0	0	0	0	0	0	0	0	1.16089	0	0	0	0	0	0	0	0	0	0	0	1.16811	2.89366	2.43274	0	0	0	0	0	0	0	0	0	0	0	0	0	0	0	0	0	0	0	0	0	0	0	0	0	0.918069	0	0	0	0	0	0	0	0	0	0	0	0	0	0	0	0	0	0	0	0	0	0	0	0	0	0	0	0	0	0	0	0	0	0	0	0	0	0	0	2.75602	0	0	0	0	0	0	0
s35099870dcd10c96:edf3d2afced5b598e	ENSG00000221978	CCNL2	0	0	0	0	0	0	0	0	0	0	0	0	0	0	0	0	0	0	0	0	0	0	0	0	0	0	2.28812	0	0	0	0	0	0	0	0	1.83845	0	0	0	0	0	0	0	0	0	0	0	0	0	0	0	0	0	0	0	0	0	0	0	0	0	0	0	0	0	0	0	1.07963	1.23568	0	0	1.04128	0	2.76036	0	0	0.918069	0	0.938871	0	0	0	0	0	0	0	0	0	0	0	0	0	0	0	0	0	0	0	0	0	0	0	0	0	0	0	0	0	0	0	0	0	1.30441	0	0	0	0	0	0	0	0	0	0	0
s09a5d23ae6aa110b:efd46ec8a7f264ef1	ENSG00000221978	CCNL2	0	0	0	0	0	2.02411	0	0	0	0	0	0	0	0	0	0	0	0	0	0	0	0	0	0	0	0	1.14406	0	0	0	3.30428	0	0	0	0	0	0	0	0	0	0	0	0	0	0	0	0	0	0	0	2.43274	0	0	0	0	2.98401	0	0	0	0	0	0	0	0	0	0	0	0	0	0	0	0	0	0	0	0.749636	2.75421	0	0	0	0	0	0	0	0	0	0	0	0	0	0	0	0	0	0	0	0	0	0	0	0	0	0	0	0	0	0	0	0	0	0	0.598264	0	0	0	0	0	0	0	0	0	0	0	0
s9cdb17013a621b2a:e96d4d096db157bd3	ENSG00000221978	CCNL2	0	0	0	0	0	0	3.41553	0	0	1.19881	0	0	0	0	0	0.571951	0	0	0	0	0	0	0	0	0	0	0	0	0.778151	0	0	0	0	0	0	0	0	0	0	1.74916	1.64892	0	0	1.09272	1.31414	0	0	0	0	0	0	0	0.732569	0	0	0	0	0	0	0	0	0	0	0	0	2.50306	0	2.15926	1.23568	0	0	0	0	2.76036	0	0.749636	0.918069	0	0.938871	2.5945	0	0	0	0	0	0	0	0.584156	0	0	0	0	0	0	0	0	0	0	0	0	0	0	0	0	0	0	0	0	0	0	0	0	0	0	0	0	0	0	0.89723	0	0	0	0	0
s04f190c2a5d2aac8:e1532cb2782b54ca4	ENSG00000221978	CCNL2	0	0	0	0	0	0	0	0	0	0	0.713223	0	0	0.683533	0	0	0	0	0	0	0	0	0	0	0	0	2.28812	0	0	0	0	0	0	0	0	0	0	0	0	0	0	0	0	0	0	0	0	0	0	0	0	0	0	0	0	0	0	0	0	0	0	0	0	0	0	0	0	1.07963	0	0	0	1.04128	0	1.38018	0	0	0.918069	1.79113	0.938871	0	0	0	0	0	0	0	0	0	0	0	0	0	0	0	0	0	0	0	0	0	0	0	0	0	0	0	0	0	0	0	0	0	0	0	0	0	0	0	0	0	0	0	0	0
s9cdb17013a621b2a:e9c60f8bc38a73ff8	ENSG00000221978	CCNL2	0	0	0	0	0	0	0	0	3.16781	0	0.713223	0.76753	0	0.683533	0	1.1439	0	0	0	0	0	0	0	0	0	1.3587	2.28812	2.8533	5.44706	0	0	0	0	0	0	1.83845	0	0	0	0	0	1.05046	0	0	0	0	0	1.3914	0	0	0	0	0	0	0	0	0	0	0	0	0	0	0	0	0	0	0	0	0	0	0	0	0	1.38018	0	0	1.83614	0.895565	0	0	0	0	1.71971	0	0	0	0	0	0	0	0	0	0	0	0	0	0	1.02768	0	0	0	0	0	0	0	0	0	0	1.06239	0	0	1.19653	0.652205	0	1.14051	0	0	2.62669	1.79446	0	0	0	0	0.661918
sc3c922e96496799e:e9b9063fa3fd0995b	ENSG00000221978	CCNL2	0	0	0	0	0	2.02411	0	0	1.05594	0	0	0	0	0.683533	0	0	0	0	0	0	0	0	0	0	0	0	0	0	2.33445	0	1.65214	0	0	0	0	0	0	0	0	0	0	0	0	0	0	2.58928	0	1.3914	0	0	0	0	0	0	0	0	0	0	0	0	0	0	0	0	0	1.25153	0	0	0	0	1.33988	0	0	1.38018	0	0	0.918069	0	0	0	0	0	0	0	0	0	0	0	0	0	0	0	0	0	0	0	0	0	0	0	0	0	0	0	0	0	0	0	0	0	0	0.598264	0	0	1.14051	0	0	0	0	0	0	0	0	0.661918
scee9533682c57530:e4ae29c54ba9a7216	ENSG00000221978	CCNL2	0	0	0	0	0	0	0	0	0	0	0	0	0	1.36707	3.39888	2.85976	0	0	0	0	0	0	0	0	0	0	0	2.8533	0	0	0	0	1.09518	0	0	0	0	0	0	0	0.824458	0	0	0	0	0	0	0	0	2.89366	0	0	0.732569	0	0	0	0	0	0	0	0	0	0	0	0	0	0	0	0	0	0	0	0	0	0	0.749636	0	0	0	0	0	0	0	0	0	0	0	0	0	0	0	0	0	0	0	0	0	0	0	0	0	0	0	0	0	0	0	0	0	0	0	0	0	0	0	0	0	0	0	0	0	0	0	0
s3a761688ee5d4085:efd46ec8a7f264ef1	ENSG00000221978	CCNL2	0	0	0	0	0.961662	0	0	0	0	0	0	0.76753	0	2.73413	0	0	0	0	0	0	0	0	0	0	0	0	3.43218	0	0	0	0	0	0	0	0	3.67691	0	0	0	0	0	0	0	1.09272	0	2.58928	0	0	2.33621	4.34049	3.64911	0	0	0	0	2.98401	0	0	0	0	0	0	0	1.36031	0	1.25153	0	0	0	0	1.33988	1.04128	3.06628	1.38018	0	2.99855	0	1.79113	0.938871	0	0	0	0	0	0	0	0	1.16831	0	0	2.19533	0	0	0	0	0	0	0	0	0	0	0.541181	0	0	0	0	0	0	2.12478	0	0	0.598264	2.60882	0	0	2.39837	0	0	0.89723	0	0	0.983143	0	0
s9ebf1c5cdc99f980:e10c4d37a6f3ce8a8	ENSG00000221978	CCNL2	0	0	0	0	0	2.02411	0	0	0	0	0	0	0	0.683533	0	0	0	0	0	0	0	0.924705	0.859735	0	0	0	0	0	0	0	0	0	0	0	0	0	0	0	0	0	0	0	0	0	0	0	0	0	0	0	0	0	0	0	0	0	0	0	1.44092	0	0	0	0	0	0	0	0	0	0	0	0	1.04128	1.53314	0	0	0.749636	0	0	0	0	0	0	0	0	0	0	0	0	0	0	0	0	0	0	0	0	0	0	0	0	0.466374	0.541181	0	0	0	0	0	0	0	0	0	0	0	0	0	0	0	0	0	0	0	0	0	0
seaec238a8a6e4599:eb076c610de787971	ENSG00000221978	CCNL2	0	0	0	0	0	0	0	0	0	0	0	0	0	0.683533	0	0.571951	0	0	0	0	0	0	0	0	0	1.3587	0	0	0.778151	0	0	0	0	0	0	0	0	0	0	0	0	0	0	0	0	0	0	1.3914	1.16811	0	0	0	0	0	0	0	0	0	0	0	0	0	0	0	0	1.25153	0	0	0	0	0	0	1.53314	0	0	0.749636	0	0	0	0	0	0	0	0	0	0	0	0	0	0	0	0	0	0	0	0	0	0	0	0	0.466374	0	0	0	0	0	0	0	0	0	0	0	0	0	0	0	0	0	0	0	0	0	0	0
se43782f1affd6801:e175b43218ea6fb97	ENSG00000221978	CCNL2	0	0	0	0	0	0	0	0	0	0	0	0	0	0.683533	0	0.571951	0	0	0	0	0	0	0.859735	0	0	0	0	0	0	0	0	0	0	0	0	0	0	0	0	0	0	0	0	0	0	2.58928	0	0	0	1.44683	0	0	0	0	0	0	0	0	0	0	0	0	0	0	0	1.25153	0	0	0	0	0	0	0	0	0	0	0	0	0	0	1.49994	0	0	0	0	0	0	0	0	0	0	0	0	0	0	0	0	0	0	1.49042	0	0	0	0.652588	0	0	0	0	0	0	0	0.598264	0.652205	0	0	0	0	0	0	0	0	0	0	0
s7757bca6d6494978:eb17cf9c642078072	ENSG00000221978	CCNL2	0	1.19366	0	0	0	0	0	0	0	0	0	0	0	0	1.13296	1.1439	0	0	0	0	0	1.84941	0.859735	0	0	0	0	0	0	0	0	0	0	0	0	0	0	0	2.71429	0.874578	0	0	0	0	0	0	0	0	0	0	0	0	0	0	0	0	0	0	0	0	0	0	0	1.36031	0	0	0	0	1.23568	1.06967	0	2.08256	0	0	0	0	0	0	0	0	0	0	0	0	0	0	0	0	0	0	0	0	0	0	0	0	0	1.02768	0	0	0	1.08236	0	0	0	0	0	0	0	0	0	0.598264	0	0	1.14051	0	0	0	0	0	0	0	0	0.661918
seaec238a8a6e4599:e68db38cac926d9ce	ENSG00000221978	CCNL2	0	0	0	0	0	0	0	0	0	0	0.713223	0	0	0	0	1.71585	0	0	0	0	0	0	0	0	0	0	0	0	1.5563	0	0	0	0	0	0	0	0	0	0	0	0	1.05046	0	0	0	0	0	0	0	1.44683	0	0	0	0	0	0	0	0	0	0	0	0	0	0	0	0	0	0	0	0	0	1.04128	0	0	0	0	0	0	0	0	0	0	0	0	0	0	0	0	0	0	0	0	0	0	2.65135	0	0	0	0	0	1.39912	0.541181	0	0	0	0	0	0	0	0	0	0.598264	0	0	0	0	0	0	0	0	0	0	0	0
s04f190c2a5d2aac8:e9b34a79dc58a741f	ENSG00000221978	CCNL2	0	0	0	0	0	0	0	0	0	0	0	0.76753	0	0	0	0	0	0	0	0	0	0	0	0	0	0	0	0	0	0	0	0	0	2.89234	2.37358	0	0	0	0	0	0.824458	0	0	0	0	0	0	1.3914	0	0	1.21637	0	0.732569	0	0	0	0	0	0	0	0	0	0	0	0	0	0	1.07963	0	0	0	1.04128	0	0	0	0	0	0	2.81661	0	0	0	0	0	0	0	0	0	0	0	0	0	2.31409	0	0	0	0	0	0	0	0	0	0	0	0	0	0	0	0	0	0	0.598264	0	0	0	0	0	0	0	0	0	0	0	0
s7e67d79b14d95db2:e8185dfb9ca03d1ed	ENSG00000221978	CCNL2	1.60767	2.38732	4.34959	0	0	0	0	1.07709	0	0	0	0	0	0.683533	0	0.571951	0	1.50245	0	0	1.40009	1.84941	0	0	0	6.79349	12.5847	5.70661	4.6689	2.36361	3.30428	6.19443	1.09518	0	0	0	0	0	0	0	0	0	0	0	0	2.58928	0	0	0	0	1.21637	0	0	3.14875	0	5.96803	0	0	0	0	0	0	0	0	11.7752	1.25153	0	1.07963	0	0	1.33988	0	1.53314	2.76036	0	0	0	0	0	0	0	0	0	0	0	1.03295	0	0	0	0	4.39066	0	0	0	0	0	0	0	0	0	0	0	0	0	0	0	0	0	0	0	0	0	0	1.41043	0	0	0	5.25338	0.89723	0	0	0	0	0
sba79369e1f8c41db:eb96fdf9753b69886	ENSG00000221978	CCNL2	0	0	0	1.16835	0	0	3.41553	0	0	0	0	2.30259	0	0	0	0	0	0	0	0	0	0	0	0	0	0	2.28812	0	0	0	0	2.47777	0	0	0	0	0	0	0	0.874578	0.824458	1.05046	5.91128	1.09272	0	0	0	1.3914	0	0	0	0	0	0	0	0	2.10474	0	0	0	0	0	0	0	0	0	0	0	0	0	0	0	1.53314	0	0	0	0	0	0.938871	0	0	0	0	0	0	0	0	0	0	0	0	0	0	0	0	2.29029	0	0	0	0	0	0	0	0	0	0	0	0	0	0	0	0	0	0	0	0	0	0	0	0	0	0	0	0
scf08df1416514803:edf3d2afced5b598e	ENSG00000221978	CCNL2	1.60767	0	0	0	0	0	0	0	0	0	0.713223	0	0	0	0	0	0	0	0	0	0	0	0	0	0	0	1.14406	0	0.778151	0	1.65214	0	0	0	0	0	0	0	0	0	0	0	0	0	0	0	0	0	0	0	1.21637	0	0	0	0	0	0	0	0	0	0	0	0	0	0	0	0	0	0	0	2.67977	2.08256	3.06628	0	0	0	0	0.895565	0	0	0	0	1.71971	0	0	0	0	0	0	0	0	0	0	0	0	0	0	0	0	0	0.466374	0	0	0	0	0	0	0	0	0	0	0	0	0	0	0	0	0	0	0	0	0	0	0
sc3c922e96496799e:ed714c4ac2e56c8e5	ENSG00000221978	CCNL2	1.60767	0	0	0	0	0	0	0	0	0	0	0	0	1.36707	0	0	0	0	0	0	0	0	0	0	0	0	0	0	0	0	0	0	0	0	0	0	0	0	0	0	0	0	0	0	0	0	0	1.3914	1.16811	0	1.21637	0	0	0	0	0	0	0	0	0	0	0	0	0	0	0	0	0	0	0	0	0	3.06628	2.76036	0	0	0	0	0	0	0	0	0	0	0	0	0	0	0	0	0	0	0	0	0	0	0	0	0	0	0.466374	0	0	0	0	0	0	0	0	0	0	0	0	0	0	0	0	0	0	0	0	0	0	0
s6e3d461d047dbc25:ef9c3f61e20b27642	ENSG00000221978	CCNL2	0	0	0	0	0	0	0	0	0	0	0	0	0	0	2.26592	1.1439	0	0	0	0	0	0	0	0	0	0	0	0	0	0	0	0	0	0	0	0	0	0	0	0	0	0	0	0	0	0	0	0	1.16811	1.44683	1.21637	0	0	0	0	0	0	0	0	0	0	0	0	0	0	2.50306	0	0	0	0	0	0	0	2.76036	0	0	0	0	0	0	0	0	0	0	0	0	0	0	0	0	0	0	0	0	0	0	0	0	0	0	0	0	0	0.652588	0	0	0	0	0	0	0	0	0.652205	0	0	0	0	0	0	0	0	0	0	0
sc3c922e96496799e:e5cd513fbb772957a	ENSG00000221978	CCNL2	0	0	0	0	0	0	0	0	0	0	0	0	0	1.36707	1.13296	1.1439	0	1.50245	0	0	0	0	0	0	0	0	0	0	0	0	0	0	0	0	0	0	0	0	0	0	0	0	0	0	0	0	0	0	1.16811	0	1.21637	0	0	0	0	0	0	3.06025	0	0	0	0	0	0	0	0	0	0	0	1.06967	0	0	1.53314	0	0	0	0	0	0	0	0	0	0	0	0	0	0	0	0	0	0	0	0	0	2.65135	0	0	0	0	0	0	0.541181	0	0	0	0	0	0	0	0	0	0	0	0	0	0	0	0	0	0	0	0	0	0
sce119a6f0f694829:eb17cf9c642078072	ENSG00000221978	CCNL2	0	0	0	0	0	0	0	0	1.05594	1.19881	0.713223	0	0	0.683533	1.13296	2.85976	0	0	0	0	1.40009	0	0.859735	0	0	0	0	0	0	0	0	0	0	0	0	0	0	0	0	0	0	0	0	0	0	0	0	0	1.16811	0	2.43274	0	0	0	0	0	0	0	0	0	0	0	0	0	0	0	0	1.07963	1.23568	0	0	0	0	1.38018	0	0	0	0	0	0	0	0	0	0	0	0	0	0	0	0	0	2.40931	0	0	0	0	0	0	0	0	0.932748	0	0	0	0	0	0	0	0	0	0	0	0	0	0	0	0	0	0	0	0	0	0	0
s7e67d79b14d95db2:e3153e11626cb34e4	ENSG00000221978	CCNL2	0	0	0	0	0	0	0	0	1.05594	0	0	0	0	0	0	0.571951	0	1.50245	0	0	1.40009	0.924705	0	0	1.76383	0	0	0	0	0	0	0	0	0	0	0	0	0	0	0	0	0	0	0	0	0	0	0	0	0	0	1.19958	0	0	0	0	0	0	0	0	0	0	0	0	0	2.50306	0	0	0	0	0	0	0	0	0	0	0	0	0	0	0	0	0	0	0	1.03295	0	0.584156	0	0	0	0	0	0	0	0	0	0	0	1.49042	0.466374	0.541181	0	0.652588	0	0	0.804229	0	0	0	0	0	0	0	0	0	0	0	0	0	0	0	0	0
s2cda79acd90510e7:eeb5800c32678541b	ENSG00000221978	CCNL2	0	0	0	0	0	0	0	0	0	0	0	0	0	4.1012	3.39888	1.71585	0	0	0	0	0	0	0	0	0	0	0	0	0	0	0	0	0	0	0	0	0	0	0	0	0	0	0	0	0	0	0	0	3.50432	5.78731	0	0	0	0	0	0	0	0	0	0	0	0	0	0	0	0	0	0	0	0	0	0	0	0	0	0	0	0	0	0	0	0	0	0	0	0	0	0	0	0	0	0	0	0	0	0	0	0	0	0	0	0	0	0	0	0	0	0	0	0	0	0	0	0	0	0	0	0	0	0	0	0	0	0
sca3e9aad7bc94abe:ef9c3f61e20b27642	ENSG00000221978	CCNL2	0	0	0	0	0	0	0	0	0	0	0	0	0	2.73413	9.06369	3.43171	0	0	0	0	0	0	0	0	0	0	0	0	0	0	0	0	0	0	0	0	0	0	0	0	0	0	0	0	0	0	0	0	0	1.44683	0	0	0	0	0	0	0	0	0	0	0	0	0	0	0	0	0	0	0	0	0	0	0	0	0	0	0	0	0	0	0	0	0	0	0	0	0	0	0	0	0	0	0	0	0	0	0	0	0	0	0	0	0	0	0	0	0	0	0	0	0	0	0	0	0	0	0	0	0	0	0	0	0	0
scee9533682c57530:e9bbcd9a2e8cd6e11	ENSG00000221978	CCNL2	0	0	0	0	0	0	0	0	0	0	0	0	0	0	0	0	0	0	0	0	0	0	0	0	0	0	0	0	0	0	0	1.23889	0	1.92823	0	0	0	0	0	0	2.47337	1.05046	0	2.18543	1.31414	0	0	0	0	0	0	0	0	0	0	0	0	0	0	0	0	0	0	0	0	0	0	0	0	0	0	0	0	0	0	0	0	0	2.81661	0	0	0	0	0	0	0	0	0	0	0	0	0	0	0	0	0	0	0	0	0	0	0	0	0	0	0	0	0	0	0	0	0	0	0	0	0	0	0	0	0	0	0	0	0
s4a1c4da2c716ddf1:e74b11e55e83b48fa	ENSG00000221978	CCNL2	0	0	0	0	0	0	0	0	0	0	0	0	0	0.683533	0	0	0	0	0	0	0	0	0	0	0	0	0	0	0	0	0	1.23889	0	0	0	1.83845	0	0	0	0	0	0	0	0	0	0	0	1.3914	0	0	0	0	0	0	0	0	0	0	0	0	0	0	0	0	0	0	0	2.15926	0	1.06967	0	1.04128	0	1.38018	0	0	0	0	0	2.5945	0	0	0	0	0	0	0	0	0	0	0	0	0	0	0	0	0	0	0	0	0	0	0	0	0	0	0	0	0	0	0	0	0	0	0	0	0	0	0	0	0	0	0	0
ENST00000501463	ENSG00000152669	CCNO	0	0	0	0	0	0	0	0	0	3.59642	3.56611	4.60518	0	0	0	0	0	0	0	16.5478	4.20026	0	0	0	0	5.43479	9.15249	5.70661	0	0	0	2.47777	1.09518	0	0	0	0	1.00566	5.42857	0	3.29783	1.05046	0	8.74173	6.57069	0	0	0	1.16811	1.44683	0	0	2.19771	1.57437	0	1.49201	0	0	0	0	0	0	0	0	3.92506	0	1.08092	0	2.47135	1.06967	0	0	0	0	0	0.749636	0.918069	0.895565	2.81661	0	0	0	0	0	0	0	0	0	0	2.41973	0	2.40931	0	0	0	0	0	1.02768	0	0	0.466374	0	0	0	0	0	0	0	0	0	0	7.17917	5.86985	0	0	0	0	2.62669	2.69169	1.31098	0	0	0	0
sc31a4eaabf4bee30:e80b243ac0f260f23	ENSG00000152669	CCNO	0	1.19366	0	1.16835	0	4.04822	0	0	14.7831	21.5785	7.84545	13.8155	0	0	0	0	0	0	0	11.0319	12.6008	0.924705	0	0	0	6.79349	4.57625	22.8264	0	0	0	2.47777	0	0	0	0	0	3.01699	5.42857	11.3695	15.6647	3.15137	0	13.1126	14.4555	2.58928	0	0	4.67242	7.23414	12.1637	0	3.66284	0	0	4.47602	0	0	0	0	0	0	0	6.80156	0	1.25153	5.40459	9.71666	2.47135	4.27869	4.01965	2.08256	3.06628	1.38018	0.746077	2.24891	15.6072	8.06009	7.51097	0	0	0	0	0	0	1.03295	0	0	0	0	0	2.40931	0	0	0	0	0	5.13838	0	0	0.466374	1.08236	1.98159	0	0	0	0	0	0	0	0	14.3583	26.0882	0	0	0	0	2.62669	4.48615	0	0	0	0.545411	0
ENST00000282572	ENSG00000152669	CCNO	0	1.19366	0	0	0	0	0	0	3.16781	7.19284	4.27934	10.7454	0	0	0	0	0	0	0	46.8854	5.60035	0.924705	2.57921	0	0	4.07609	2.28812	2.8533	0	0	0	3.71666	0	0	0	0	0	1.00566	0	0.874578	1.64892	0	0	2.18543	2.62828	0	0	0	2.33621	2.89366	8.51459	0	0.732569	4.72312	5.41521	1.49201	0	0	0	0	0	0	0	0	0	0	1.08092	2.15926	0	2.13934	1.33988	0	3.06628	0	0	0.749636	7.34455	4.47783	0.938871	0	0	0	0	0	0	0	0	0	0	2.41973	0	2.40931	2.31409	0	0	0	0	0	0	0	0.466374	0	1.98159	0.652588	0	0	0	0	0	0	0	17.3497	9.78308	0	0	0	0	0	0.89723	0	0.771729	0	0	0.661918
sceca6da59275dc05:eb1913a3c87e40f9d	ENSG00000152669	CCNO	0	1.19366	0	0	0	0	0	0	1.05594	1.19881	0.713223	1.53506	0	0	0	0.571951	0	0	0	8.2739	0	0	0	0	0	2.71739	0	0	0	0	0	0	1.09518	0.964113	0	0	0	0	0	0	2.47337	1.05046	0	1.09272	3.94241	0	0	0	0	0	0	0	0.732569	0	5.41521	1.49201	0	0	0	0	0	0	0	1.36031	0	0	0	1.07963	0	1.06967	1.33988	1.04128	0	0	0.746077	0	0.918069	3.58226	0.938871	0	0	0	0	0	0	0	0	0	0	0	0	0	0	0	0	0	0	0	0	0	0	0	0	0	0	0	0	0	0	0	0	2.99132	2.60882	0	0	0	0	0	1.79446	0	0	0	0	0
sda7e959e9aff753d:ec93a34f8c7e4a68e	ENSG00000105219	CCNP	0	0	0	0	0	0	0	0	0	0	0	0	0	0.683533	0	0	0	0	0	0	0	0	0	0	0	0	0	0	0	0	0	0	0	0	0	0	0	0	0	0.874578	1.64892	0	0	0	0	0	0	0	0	0	0	0	0.732569	0	0	0	0	0	0	0	0	0	0	0	0	0	0	0	1.23568	2.13934	0	0	0	0	0	0	0	0	0	2.5945	2.99989	0	0	0	0.978476	0	0	0	0	0	0	0	0	0	2.65135	0	0	0	0	0	0	0	0	0.652588	0	0	0	0	0	0	0	0.598264	0.652205	0	0	0	0	0	0	0	0	0	0	0
ENST00000221818	ENSG00000105219	CCNP	1.60767	0	0	0	0	0	0	0	0	0	0	0	0	0	0	0	0	0	0	0	0	0	0	0	0	0	0	2.8533	1.5563	0	0	0	0	0	0	0	0	0	0	0	0	0	0	1.09272	0	0	0	0	0	0	0	0	0	0	0	0	0	0	0	0	0	0	0	0	0	0	0	0	2.47135	1.06967	0	0	0	0	0	0	0	0	0	2.5945	1.49994	0	0	0	0	0	0	0	0	2.41973	0	0	0	0	0	0	0	0	0	0	0	0	0	0	0	0	0	0	1.06239	0	0	0.598264	0	0	0	0	0	0	0	0	0	0	0	0
ENST00000430325	ENSG00000105219	CCNP	0	0	0	0	0	0	0	0	0	0	0	0	0	0	0	0	0	0	0	0	0	0	0	0	0	0	0	0	1.5563	0	0	0	0	0	0	0	0	0	0	0	0	0	0	0	0	0	0	1.3914	0	0	0	0	0	0	0	0	0	0	0	0	0	0	0	0	0	0	0	0	1.23568	3.20902	0	0	0	0	0	0	0	0	0.938871	2.5945	0	0	0	0	0	0	2.04102	0	0	0	0	0	0	0	0	0	0	0	0	0	0	0	0	0	0	0	0	0	0	0	0	0	0.652205	0	0	0	0	0	0	0	0	0	0	0
ENST00000620088	ENSG00000262919	CCNQ	1.60767	0	6.52439	4.67339	9.61662	2.02411	6.83107	4.30837	1.05594	0	5.70578	3.07012	3.19093	2.0506	2.26592	2.28781	8.46713	3.0049	10.0628	0	4.20026	2.77411	1.71947	10.3978	5.2915	6.79349	4.57625	8.55991	0.778151	0	3.30428	3.71666	2.19037	1.92823	2.37358	3.67691	1.16089	2.01133	0	9.62036	4.12229	10.5046	0	3.27815	6.57069	0	0	1.3914	0	1.44683	2.43274	5.99791	1.46514	9.44625	5.41521	4.47602	4.20947	9.18074	1.44092	0	0	0	0	0	0	1.25153	4.32367	4.31852	3.70703	1.06967	6.69941	3.12384	1.53314	1.38018	7.46077	2.99855	0.918069	1.79113	4.69436	0	2.99989	0	3.43943	0	0	0	0	0	0	4.83946	0	0	0	0	2.65135	4.58059	5.02111	1.02768	0	0	0	0	5.94478	0	0	0	0	0	0	0	0	0	0	0	0	4.79675	2.75602	0	0.89723	0	0	0	0	0
ENST00000576892	ENSG00000262919	CCNQ	20.8996	7.16196	15.2236	19.8619	36.5432	12.1447	6.83107	15.0793	16.895	29.9702	19.257	19.1883	26.5911	4.1012	11.3296	8.00732	32.4573	7.51226	47.4391	13.7898	8.40053	17.5694	14.6155	38.1251	45.8597	14.9457	17.1609	8.55991	1.5563	16.5453	9.91283	12.3889	12.047	1.92823	42.7245	5.51536	6.96535	5.02832	8.14286	18.3661	9.8935	11.555	47.2903	13.1126	9.19897	5.17856	7.08481	12.5226	1.16811	4.34049	4.86548	53.9812	15.3839	14.1694	10.8304	4.47602	2.10474	15.3012	7.2046	0	2.28585	0	0	8.16187	0	3.75459	31.3466	25.9111	12.3568	11.7664	18.7584	8.33023	7.6657	13.8018	15.6676	10.4949	11.0168	11.6424	6.5721	10.378	7.49972	4.09778	8.59857	1.60467	0	0	0	2.33662	13.5325	12.0987	0	0	0	6.31584	21.2108	29.7738	5.02111	0	1.0166	0	0.466374	0.541181	19.8159	0	0	0	0.804229	0	2.12478	0	0	0	0	0.705216	0	11.9919	13.7801	0	0	0	0	0	0	0.661918
ENST00000621629	ENSG00000262919	CCNQ	0	7.16196	2.1748	10.5151	8.65496	2.02411	3.41553	4.30837	3.16781	2.39761	7.84545	1.53506	2.12729	0.683533	1.13296	0.571951	5.64475	4.50735	7.18775	0	0	3.69882	4.29868	1.73296	3.52767	5.43479	6.86437	2.8533	0.778151	0	0	1.23889	2.19037	0.964113	18.9887	1.83845	0	3.01699	0	2.62374	4.12229	1.05046	11.8226	2.18543	5.25655	0	7.08481	1.3914	1.16811	0	3.64911	10.7962	1.46514	0	5.41521	0	6.31421	9.18074	0	0	0	0	0	2.72062	0	1.25153	6.4855	6.47777	3.70703	0	0	1.04128	1.53314	0	6.71469	2.99855	0.918069	3.58226	1.87774	2.5945	0	0	1.71971	0	0	0	0	1.16831	0	0	2.19533	0	0	0	2.65135	2.29029	5.02111	0	0	0	0.466374	0	13.8712	0	0	0	0	0	0	0	0	0	0	0.705216	0	4.79675	0	0	0	0	0	0	0	0
sc7785959c8310d5e:e63ea5a55c465d271	ENSG00000262919	CCNQ	0	0	0	0	0	0	0	0	0	1.19881	2.13967	0	3.19093	0	0	0	0	1.50245	1.43755	0	0	0	0	0	0	1.3587	1.14406	0	0	0	0	1.23889	3.28555	0.964113	0	0	1.16089	1.00566	0	0.874578	4.12229	1.05046	0	1.09272	0	0	0	0	0	0	0	0	0	1.57437	5.41521	0	0	6.12049	0	0	0	0	0	0	0	0	1.08092	2.15926	1.23568	1.06967	1.33988	4.16511	0	0	0	0.749636	0	0.895565	2.81661	5.18901	1.49994	0	0	0	0	0	0	0	0	0	0	0	0	0	0	0	0	0	0	0	0	0	0	0	0	0	0	0	0	0	0	0	0	0	0	0	0	0	0	0	0	0	0	0
ENST00000440428	ENSG00000262919	CCNQ	8.03833	8.35561	8.69919	12.8518	13.4633	20.2411	3.41553	12.9251	5.27968	7.19284	24.9628	19.9558	20.2092	3.41766	6.79777	4.00366	12.7007	4.50735	20.1257	8.2739	8.40053	5.54823	9.45709	24.2615	19.4022	17.6631	13.7287	5.70661	8.55966	11.8181	8.26069	24.7777	2.19037	4.82056	16.6151	20.223	4.64357	7.03965	21.7143	34.9831	19.787	35.7156	11.8226	20.7616	36.7959	0	0	6.95698	3.50432	2.89366	3.64911	14.395	19.0468	11.0206	0	1.49201	4.20947	9.18074	7.2046	0	6.85755	0	0	6.80156	15.7003	7.50917	20.5374	24.8315	8.64974	16.0451	16.0786	17.7017	18.3977	5.52073	12.6833	21.7395	12.853	8.95565	15.9608	15.567	8.99966	2.04889	8.59857	1.60467	0	0	0	0.584156	11.2771	9.67893	2.19533	0	0	0	5.3027	13.7418	0	0	0	0	0	0	9.90797	0.652588	0	0	0	0.701321	2.12478	0	0	0	0	0	0	14.3902	33.0722	0	0	2.62195	0	0	0	0
sc7785959c8310d5e:ede5bca2fe918cd8d	ENSG00000262919	CCNQ	0	1.19366	2.1748	1.16835	0	0	0	0	0	0	0.713223	0	0	0	1.13296	0	0	0	1.43755	0	1.40009	0.924705	0.859735	1.73296	0	0	0	0	0	0	0	0	0	0	2.37358	0	0	0	2.71429	2.62374	0	0	0	0	0	0	0	0	0	0	0	3.59874	1.46514	0	0	0	0	0	0	0	0	0	0	1.36031	0	1.25153	1.08092	1.07963	0	1.06967	1.33988	0	0	0	0.746077	2.24891	0.918069	0	2.81661	2.5945	2.99989	0	0	0	0	0	0	0	0	0	0	0	0	0	0	0	0	0	0	0	0	0	1.98159	0	0	0	0	0	0	0	0	0	0	0	0	0	0	0	0	1.31098	0	0	0	0
s0845162b45dbd3e4:efbacc4bfb4f63a09	ENSG00000262919	CCNQ	0	1.19366	0	2.33669	0	0	0	2.15418	0	2.39761	0.713223	0.76753	2.12729	0	0	0	0	0	0	0	0	0	0	1.73296	0	0	0	0	0	0	0	0	0	0	0	0	0	0	5.42857	1.74916	1.64892	1.05046	0	1.09272	0	0	0	0	0	0	0	0	0	0	0	0	0	0	0	2.77294	0	0	0	1.36031	0	0	1.08092	2.15926	0	0	0	0	0	1.38018	0	0.749636	0	0	2.81661	0	0	0	0	0	0	0	0	0	0	0	0	0	0	0	2.65135	0	0	0	0	0	0	0	0	0	0	0	0	0	0	0	0	0	0	0	0	0	0	0	0	0	0	0	0	0
scd7eb2ee11f817d6:e63ea5a55c465d271	ENSG00000262919	CCNQ	0	0	0	0	0.961662	0	0	0	0	1.19881	0	0	0	0	0	0	0	0	0	0	0	0	0	0	0	0	0	0	0	0	0	0	0	0	0	1.83845	0	0	0	0	0	1.05046	0	0	0	0	0	0	0	0	1.21637	0	0	0	0	0	0	0	0	0	0	0	0	0	0	0	0	0	0	1.06967	2.67977	0	0	0	0	0.749636	0	0	0	0	0	0	0	0	0	0	0	0	0	0	0	0	0	0	0	0	5.02111	0	0	0	0	0	0	0	0	0	0	0	0	0	0	0	0	0	0	0	0	0	0	0	0	0	0	0
s03e050d2310cf745:e32ebaf5944fade5b	ENSG00000262919	CCNQ	0	0	0	0	0.961662	0	0	0	0	0	0	0	0	0	0	0	0	0	0	0	0	0	0	0	0	0	1.14406	0	0	0	0	0	0	0	0	0	0	0	0	0	0	3.15137	0	0	1.31414	0	0	0	0	0	0	0	0.732569	1.57437	0	0	0	0	0	0	0	0	0	0	0	0	0	0	0	0	1.33988	0	0	0	0	0	0	0	0	0	0	0	0	0	0	0	0	0	0	0	0	0	0	0	0	2.29029	0	0	0	0	0	0	0	0	0	0	0	0	0	0	0	0	0	0	0	0	0	0	0	0	0	0	0	0
s0845162b45dbd3e4:ebd78c9395804e82a	ENSG00000262919	CCNQ	0	0	0	1.16835	0.961662	0	3.41553	0	0	0	2.13967	0	0	0	0	0	0	0	0	5.51593	1.40009	1.84941	0.859735	0	0	1.3587	0	0	0.778151	0	0	0	0	0	0	0	1.16089	0	0	0	0	0	0	0	0	0	0	0	0	0	0	2.39916	0	0	0	0	0	3.06025	0	0	0	0	0	0	0	0	0	0	0	0	0	0	0	0	0	0	0	0	0	0	0	0	0	0	0	0	0	0	0	0	0	0	0	0	0	0	0	0	0	0	0	0	0	0	0	0	0	0	0	0	0	0	0	0	0	0	0	0	0	0	0	0	0	0
ENST00000261900	ENSG00000129315	CCNT1	3.21533	3.58098	4.34959	0	0	2.02411	3.41553	3.23128	0	1.19881	1.42645	0.76753	5.31822	4.1012	1.13296	3.43171	1.41119	4.50735	0	0	4.20026	0	0.859735	0	0	5.43479	3.43218	5.70661	0	2.36361	1.65214	2.47777	1.09518	0	0	0	0	2.01133	0	0.874578	0	0	0	0	0	0	0	0	2.33621	2.89366	1.21637	0	0	3.14875	10.8304	0	0	12.241	1.44092	0	0	0	0	10.8825	3.92506	1.25153	1.08092	3.23889	0	0	0	0	0	2.76036	0.746077	0	0	3.58226	0.938871	0	1.49994	0	0	3.20934	8.80629	11.3624	4.08205	3.50493	2.25542	7.25919	0	4.81863	2.31409	3.15792	7.95406	6.87088	0	2.05535	16.2656	7.45208	2.33187	3.78827	0	1.95776	0	0	8.04229	9.81849	4.24955	23.677	23.5808	1.19653	5.86985	0.705216	2.28103	2.39837	0	5.25338	4.48615	0	11.5759	8.84829	11.999	5.29534
ENST00000618666	ENSG00000129315	CCNT1	0	0	0	0	0	0	0	1.07709	0	1.19881	0.713223	0	3.19093	2.0506	1.13296	0	0	0	0	0	1.40009	0.924705	0	0	0	0	0	0	0	0	0	0	0	0	0	0	0	0	0	0	0	0	0	0	0	0	0	0	0	0	0	0	0.732569	0	0	0	2.10474	0	0	0	2.28585	0	0	1.36031	0	0	0	0	0	0	0	2.08256	0	1.38018	0.746077	0	0	0	0	0	0	0	0	0	0	1.03295	0	0.584156	0	0	0	0	0	0	2.65135	0	0	1.02768	5.083	7.45208	2.79825	2.7059	0	1.30518	3.00197	0	3.21692	2.10396	2.12478	0	0	1.19653	3.26103	0	0	2.39837	0	0	2.69169	0	4.63037	3.93257	0.545411	0
ENST00000264157	ENSG00000082258	CCNT2	6.43066	16.7112	15.2236	15.1885	7.6933	18.217	10.2466	19.3877	14.7831	2.39761	10.6983	18.4207	3.19093	69.7203	32.8559	53.7634	22.579	15.0245	14.3755	38.6115	37.8024	29.5906	32.6699	25.9944	24.6937	23.0979	41.1862	34.2396	52.9143	7.09084	29.7385	29.7333	27.3796	7.7129	7.12075	14.7076	24.3787	18.102	0	3.49831	4.12229	1.05046	0	3.27815	7.88483	44.0177	7.08481	48.6988	58.4053	68.0009	64.4676	13.1954	0.732569	18.8925	10.8304	16.4121	10.5237	33.6627	11.5274	11.0918	4.5717	6.3459	5.00299	17.684	15.7003	16.2699	11.8901	22.6722	18.5352	11.7664	13.3988	22.9081	4.59942	17.9424	7.46077	18.7409	29.3782	38.5093	6.5721	7.78351	16.4994	22.5378	12.038	6.41867	66.5364	84.7016	12.2461	26.8712	27.0651	41.1354	21.9533	14.4559	2.31409	6.31584	29.1649	11.4515	5.02111	24.6642	92.5106	77.5016	30.7807	37.3415	1.98159	31.9768	12.0079	8.85253	10.455	21.7409	32.934	151.928	106.114	38.8872	60.0029	36.6712	26.2318	4.79675	13.7801	0	60.1144	26.2195	64.0535	54.0729	27.8159	30.4482
ENST00000295238	ENSG00000082258	CCNT2	9.64599	14.3239	10.874	24.5353	6.73164	16.1929	6.83107	15.0793	14.7831	3.59642	9.98512	12.2805	4.25457	60.8344	35.1218	49.1878	8.46713	6.0098	23.0008	27.5797	22.4014	28.6659	19.7739	17.3296	29.9852	19.0218	32.0337	25.6797	33.4605	4.72723	16.5214	18.5833	17.5229	8.67702	9.49433	14.7076	25.5396	13.0736	5.42857	7.87121	9.06904	3.15137	5.91128	13.1126	6.57069	51.7856	35.4241	27.8279	23.3621	34.7239	36.4911	14.395	1.46514	11.0206	10.8304	28.3481	12.6284	9.18074	2.88184	0	0	0	0	10.8825	15.7003	15.0183	8.64734	18.3537	8.64974	11.7664	20.0982	23.9494	10.732	17.9424	14.1755	14.9927	20.1975	19.7024	8.44984	0	4.49983	6.14667	0	1.60467	1.95695	4.13178	0	2.33662	0	0	8.78133	0	0	0	0	0	0	2.05535	5.083	4.47125	1.39912	3.24709	0	0.652588	0	0	2.41269	0	0	3.94617	5.89521	8.3757	18.9139	9.16781	2.28103	0	0	2.62669	0	0	3.85864	3.93257	7.09034	3.30959
ENST00000419781	ENSG00000082258	CCNT2	0	0	0	0	0	0	0	0	0	0	0.713223	0	1.06364	1.36707	0	1.1439	0	0	0	0	1.40009	1.84941	0.859735	0	0	0	0	0	0.778151	2.36361	0	0	0	0	0	0	0	1.00566	0	0	0	0	0	0	0	2.58928	0	1.3914	0	0	0	0	0	0	0	0	0	0	0	0	0	0	0	0	0	0	0	0	0	0	0	0	1.53314	2.76036	0	0	0	0	0	0	0	0	0	0	0.978476	2.06589	0	0	0	0	0	0	0	0	0	0	0	1.02768	4.0664	4.47125	1.39912	2.16472	0	0	0	0	0	0.701321	0	1.97309	0	1.19653	1.30441	0	0	0	0	0	1.79446	0	0	0	0	0
s530fac51eaf46e9f:e16eafdfd99dcedfd	ENSG00000082258	CCNT2	4.823	0	2.1748	2.33669	0.961662	4.04822	3.41553	2.15418	5.27968	4.79523	1.42645	1.53506	0	19.8224	3.39888	14.2988	2.82238	3.0049	0	5.51593	5.60035	9.24705	2.57921	5.19888	1.76383	9.51088	6.86437	8.55991	14.7849	2.36361	1.65214	1.23889	1.09518	1.92823	0	1.83845	3.48267	5.02832	0	0.874578	0	0	0	1.09272	0	20.7142	7.08481	13.914	17.5216	26.0429	18.2456	1.19958	0.732569	7.87187	0	8.95204	2.10474	6.12049	0	0	0	0	2.50149	2.72062	0	6.25764	0	3.23889	8.64974	5.34836	2.67977	3.12384	3.06628	8.28109	0.746077	1.49927	2.75421	2.6867	0.938871	0	2.99989	0	0	0	11.7417	27.8895	0	1.16831	13.5325	4.83946	21.9533	4.81863	0	0	15.9081	4.58059	5.02111	4.1107	32.5312	43.222	18.1886	17.3178	0	13.0518	0	0	3.21692	7.01321	3.18716	45.381	17.6856	12.5636	15.0007	7.75738	7.9836	7.19512	0	0	29.6086	9.17684	11.5759	7.86514	12.5444	8.60493
s0530811575d474ba:e6c1e24dcd7ab9814	ENSG00000082258	CCNT2	0	0	0	0	0	0	0	0	1.05594	0	0	0	0	0.683533	0	0	0	0	1.43755	0	0	0	0	0	0	1.3587	0	0	0	0	0	0	0	0	0	0	0	1.00566	0	0	0	0	0	0	0	0	0	0	0	0	0	0	0	0	0	0	0	0	0	0	0	0	0	0	0	0	0	0	0	0	0	0	0	0	0	0	0	0.895565	0	0	0	0	0	0	0	0	0	0	0	0	0	0	0	0	0	0	0	1.02768	0	1.49042	0	0	0	0	0	0	0.804229	0	0	0	1.4738	0.598264	0	0	0	0	0	0	2.69169	0	0	0	0	0
sc04e8ea2873a2b16:e305693de47940224	ENSG00000082258	CCNT2	1.60767	0	0	0	0.961662	0	3.41553	1.07709	1.05594	2.39761	1.42645	4.60518	0	17.0883	11.3296	16.5866	0	1.50245	0	0	0	4.62352	2.57921	0	0	1.3587	0	11.4132	8.55966	2.36361	1.65214	2.47777	3.28555	1.92823	0	1.83845	1.16089	3.01699	0	2.62374	0.824458	1.05046	0	0	0	7.76783	0	15.3053	5.84053	5.78731	9.73096	0	0	1.57437	0	4.47602	0	0	0	0	0	0	0	0	0	1.25153	0	1.07963	1.23568	3.20902	2.67977	5.20639	1.53314	4.14055	0	1.49927	2.75421	4.47783	3.75548	0	0	0	0	0	0	0	2.04102	0	0	0	0	0	0	0	0	0	0	0	2.0332	0	0.466374	1.08236	0	0	0	0	0	0.701321	0	0	1.4738	0.598264	3.91323	2.11565	0	2.39837	0	0	0	0	0	0.983143	2.72705	1.32384
s07c8ac79442fa37a:e090fec02ff460fcb	ENSG00000082258	CCNT2	0	1.19366	0	0	0	0	0	1.07709	0	0	0	0	0	2.0506	1.13296	1.1439	0	0	0	0	0	2.77411	1.71947	0	0	0	0	0	0	0	0	0	1.09518	0	0	0	1.16089	1.00566	0	0.874578	0	0	0	0	0	2.58928	0	0	1.16811	0	1.21637	0	0	0	0	1.49201	0	3.06025	0	0	0	0	0	1.36031	0	0	0	1.07963	0	2.13934	0	3.12384	0	0	0.746077	0.749636	0.918069	0.895565	0	0	0	0	0	0	0.978476	2.06589	0	0	0	4.83946	0	0	0	0	0	2.29029	0	0	0	7.45208	0.466374	0.541181	0	0.652588	0	0	0	0.701321	1.06239	3.94617	1.4738	1.79479	0.652205	0.705216	1.14051	0	0	0	1.79446	1.31098	2.31519	0.983143	1.09082	0
sa856a68d8e16a0ff:e80a66c26cc2daca8	ENSG00000082258	CCNT2	0	0	0	0	0	0	0	0	0	0	0	0	0	0	0	1.1439	0	0	0	0	0	0.924705	0	0	1.76383	0	0	0	0	0	0	0	0	0	0	0	0	0	0	0	0	0	0	0	0	0	0	0	0	0	1.21637	0	0	0	0	0	0	0	0	0	0	0	0	0	0	0	0	0	0	0	0	0	0	0	0	0	0	0	0	0	0	0	0	0	0	0	0	0	0	0	2.19533	0	0	0	0	0	0	0	0	1.49042	0	0	0	0	0	0	0	0	0	1.97309	1.4738	0	0	0.705216	0	0	0	0	0	0	0	0	0	0
sf05e76d9d0836ed6:e1e74740beaf0a6c0	ENSG00000082258	CCNT2	0	0	0	0	0	0	0	0	0	0	0	0	0	0.683533	0	0	0	0	0	0	0	1.84941	0	0	0	0	0	0	0	0	0	2.47777	0	0	0	0	0	0	0	0	0.824458	0	0	0	0	0	0	0	0	1.44683	1.21637	0	0	0	0	0	0	0	0	0	0	0	0	0	0	1.25153	0	0	0	0	0	0	0	0	0.746077	0	0	0	0	0	0	0	0	0	0	2.06589	0	0	0	0	0	0	0	0	0	0	0	0	3.0498	2.98083	2.79825	1.08236	0	1.30518	0	0	0.804229	0.701321	0	1.97309	1.4738	2.39306	2.60882	1.41043	0	0	0	0	0.89723	0	0	0.983143	0	0
s6863d5fc4812ffe5:e2df1f7786a14c932	ENSG00000082258	CCNT2	0	0	0	0	0	0	0	0	1.05594	0	0	0	0	0	0	0.571951	0	0	0	0	0	0.924705	1.71947	0	0	0	1.14406	0	3.89075	0	0	0	0	0	0	0	0	0	0	0	0	0	0	0	0	0	0	0	1.16811	4.34049	0	0	0	0	0	0	0	0	0	0	0	0	0	0	0	0	0	0	0	1.06967	0	0	0	1.38018	0	0	0	0	0	0	0	0	0	0	0.978476	1.03295	0	0	0	0	0	0	0	0	0	0	0	0	2.0332	1.49042	0	0	0	1.30518	0	0	0	0	0	1.97309	0	0	0.652205	0	0	0	0	0	2.69169	0	0	0	1.09082	0
sc3e115273f5352ea:effdd9e07c430bde2	ENSG00000082258	CCNT2	0	0	0	0	0	0	0	0	0	0	0	0	0	0.683533	1.13296	1.1439	0	0	0	0	0	0	0	0	0	0	0	0	0.778151	0	0	1.23889	0	0	0	0	0	0	0	0	0	0	0	0	0	0	0	1.3914	1.16811	1.44683	1.21637	0	0	0	0	0	0	0	0	0	0	0	0	0	0	0	0	0	1.23568	1.06967	0	1.04128	3.06628	1.38018	0	0	0	0	0	0	0	0	0	0	0	0	0	0	0	0	0	0	0	0	0	0	0	0	0	0	0	0.541181	0	0	0	0	0	0	0	1.97309	1.4738	0	0.652205	0	0	0	0	0	0	0	0	0	0	1.98575
s9a028e7541945ca2:ecfc71ea098dd75a4	ENSG00000082258	CCNT2	0	0	0	1.16835	0	0	0	0	1.05594	0	0	0	0	0.683533	0	0.571951	0	0	0	0	0	0.924705	0	0	0	0	0	0	0.778151	0	1.65214	0	0	0	0	0	0	0	0	0	0	0	0	0	0	0	0	1.3914	0	0	0	0	0	0	0	0	0	0	0	0	0	0	0	0	0	1.25153	0	0	0	0	0	0	0	0	0.746077	0	0	0	0	0	0	0	0	0	0	0	0	0	0	0	0	0	0	0	0	0	0	0	0	0	0	0	0	0	0	0	0	0	0	0	0	0	0	0.705216	0	0	0	0	0	0	0	0	0	0
ENST00000452839	ENSG00000082258	CCNT2	0	1.19366	0	0	0	0	0	0	0	0	0.713223	0	0	1.36707	0	0	0	1.50245	0	0	0	0.924705	0	0	1.76383	1.3587	0	0	0	0	0	0	0	0	0	0	0	0	0	0	1.64892	0	0	0	0	0	0	0	0	0	0	0	0	0	0	1.49201	0	0	0	0	0	3.17295	0	1.36031	0	1.25153	0	0	0	0	0	0	0	1.38018	0.746077	0.749636	0	0	0	0	0	0	0	0	0	0	0	0	0	0	0	0	0	0	0	0	0	0	0	0	0	0	0	0	0	0	0	0	0	0	0	0	0	0	0	0	0	0	0	0	0	0	0	0
s530fac51eaf46e9f:ea471386f00faec16	ENSG00000082258	CCNT2	0	0	0	0	0	0	3.41553	0	1.05594	0	0	0	1.06364	0.683533	0	0	0	3.0049	0	0	1.40009	0	0	0	0	0	0	0	2.33445	0	0	0	0	0	0	0	0	0	0	0	0	0	0	0	0	0	0	0	0	0	0	0	0	0	0	0	0	0	0	0	0	0	0	0	0	0	0	0	2.47135	0	0	0	0	0	0	0	0.918069	0	0	0	0	0	0	0	0	0	0	0	0	0	0	0	0	0	0	0	0	0	0	0	0	0	0	0	0	0	0	0	0	0	0	0.598264	0.652205	0	0	0	0	0	0	0	0	0	0	0
sd152cad97f87dc2b:ec42a1928c4abfde0	ENSG00000082258	CCNT2	0	0	0	0	0	0	0	0	1.05594	0	0	0	0	2.0506	0	1.1439	0	0	0	0	0	0.924705	0	0	0	0	0	0	0	0	0	0	0	0	0	0	0	0	0	0	0	0	0	0	0	0	0	1.3914	0	1.44683	0	0	0	0	0	0	0	0	0	0	0	0	0	0	0	3.75459	0	0	0	0	0	0	0	1.38018	0	0	0.918069	0	0	0	0	0	0	0	0	0	0	0	0	0	0	0	0	0	0	0	0	0	0	0	0	0	0	0	0	0	0	0	0	0	0	0	0	0	0	0	0	0	0	0	0	0	0	0
s5d3978bdc87e9b19:e6c1e24dcd7ab9814	ENSG00000082258	CCNT2	0	0	0	0	0	0	0	0	1.05594	0	0	0.76753	0	0	0	0	0	0	0	2.75797	0	0	0	1.73296	0	0	0	0	0	0	0	0	0	0	0	0	0	0	0	0	0	0	0	0	0	0	0	0	1.16811	0	0	0	0	0	0	0	0	0	0	0	0	0	0	0	0	1.25153	0	0	0	0	0	2.08256	1.53314	2.76036	0	0	0.918069	0	0	0	0	0	0	0	0	0	0	0	0	0	0	0	0	0	0	0	0	0	0	0	0	0	0	0	0	0	0	0	0	0	0	0	0	1.41043	0	0	0	0	0	0	0	0	0	0
s530fac51eaf46e9f:efceed0c28342f912	ENSG00000082258	CCNT2	0	0	0	0	0	0	0	0	0	0	0	0	0	0	0	1.1439	0	0	0	0	0	0	0	0	0	0	1.14406	0	0	0	0	0	0	0	0	0	0	0	0	0	0	0	0	0	0	0	0	0	0	0	2.43274	0	0	0	0	1.49201	0	0	0	0	0	0	0	0	0	0	1.08092	0	0	0	0	0	0	0	0	0	0.918069	0	0	0	0	0	0	3.20934	0.978476	1.03295	0	0	0	0	0	0	0	0	0	0	0	0	0	0	0.466374	0	0	0	0	0	0	0.701321	0	0	0	0.598264	1.30441	0	0	0	0	0	0	0	0	0	0.545411	0
se0e754b0a5ddbcf5:eb24691760e76e158	ENSG00000082258	CCNT2	0	0	0	0	0	0	0	0	0	0	0	0	0	0	0	0	0	1.50245	0	0	1.40009	0	0	0	0	0	1.14406	0	0	0	0	0	2.19037	0	0	0	0	0	0	0	0	0	0	0	0	0	0	0	0	1.44683	0	0	0	0	0	0	0	0	0	0	0	0	0	0	0	0	0	0	0	0	0	0	0	1.38018	0	0	0.918069	0	0	0	0	0	0	0	0	0	0	0	0	0	0	0	0	0	0	0	0	0	0	0	0	0	0	0	0	0	0	0	0	0	0	0	0.652205	0.705216	1.14051	0	0	0	0	0	0	0	0	0
se0e754b0a5ddbcf5:e2df1f7786a14c932	ENSG00000082258	CCNT2	0	0	0	0	0	0	0	0	2.11187	1.19881	0	0.76753	0	1.36707	0	0	0	0	0	0	0	0	0	0	0	1.3587	0	0	1.5563	0	0	0	0	0	0	0	0	0	0	0.874578	0.824458	0	0	0	0	0	0	0	1.16811	0	1.21637	0	0	0	0	0	0	0	0	0	0	0	0	1.36031	0	1.25153	1.08092	0	1.23568	0	0	1.04128	0	0	0	0	0	0	0.938871	0	0	0	0	0	0	0	0	0	0	0	0	0	0	0	0	0	0	0	0	0	0.466374	0	0	0	0	0	0	0	0	0	0	0	0.652205	0.705216	0	0	0	0	0	0	0	0	0	0
s530fac51eaf46e9f:e849a6850630af4ff	ENSG00000082258	CCNT2	0	0	0	0	0	0	0	0	0	0	0	0	0	0	0	0.571951	0	0	0	0	0	0.924705	0	0	0	0	0	0	0	0	0	0	0	0.964113	0	0	0	0	0	0	0	0	0	0	0	0	0	0	0	0	0	0	0	0	0	0	0	3.06025	0	0	0	0	0	0	0	0	0	0	0	0	0	0	0	0	0	0	0	0	0	0	0	0	0	0	0	1.03295	0	0.584156	0	0	0	0	0	0	0	0	0	0	0	0	0	0	0	0	0	0	0	0	1.06239	0	0	1.19653	0	0	0	0	0	0	0	0	0.771729	0	0	0
sf05e76d9d0836ed6:e1f97e1c146089cd3	ENSG00000082258	CCNT2	0	0	0	0	0	0	0	0	0	0	0	0	0	0	0	0.571951	0	0	0	0	0	0	0	0	0	0	0	0	0	0	1.65214	0	0	0	0	0	0	0	0	0	0	0	0	0	0	0	0	0	1.16811	0	0	0	0	0	0	0	0	0	0	0	2.28585	0	0	0	0	0	0	0	0	0	0	0	0	0	0	0	0	0	0	0	0	0	0	0	0	0	0	0	0	0	0	0	0	0	0	0	0	0	1.0166	2.98083	0	0.541181	0	0	0	0	0	0	0	0	0	0.598264	0.652205	0	0	0	0	0	1.79446	0	0	0	0	0
s7b9926db9dba23e5:e871035f1cd961ee6	ENSG00000082258	CCNT2	0	0	0	0	0	0	0	0	0	0	0	0	0	1.36707	0	1.71585	0	0	0	0	0	0.924705	0	0	0	0	0	0	0	0	0	0	0	0	0	0	0	0	0	0.874578	0	0	0	0	0	0	0	0	0	0	0	0	0	0	0	0	0	0	0	0	0	0	0	0	0	0	0	0	0	0	1.33988	2.08256	0	1.38018	0	0	0	0	0	0	0	0	0	0	0	0	0	0	0	0	0	0	0	0	0	0	0	0	0	0	0	0	0	0	0	0	0	0	0	0	0	0.598264	0	0	0	0	0	0	0	0	0	0	0	0
sf05e76d9d0836ed6:e090fec02ff460fcb	ENSG00000082258	CCNT2	0	0	0	0	0	0	0	0	0	1.19881	0	0.76753	0	0	0	0	0	0	0	0	1.40009	1.84941	0	0	0	0	0	0	0	0	0	0	0	0	0	0	0	0	0	0	0	0	0	1.09272	0	0	0	0	0	0	0	0	0	0	0	0	0	0	0	0	0	0	0	0	0	0	0	0	0	0	0	0	0	1.38018	0	0	0	0	0.938871	0	0	0	0	0	0	0	0	0	0	0	0	0	0	0	0	0	0	0	0	0	0.932748	0.541181	0	0	0	0	0.804229	0.701321	0	0	2.9476	0.598264	0.652205	0	0	0	0	0	0	0	0	0	0	0
s07c8ac79442fa37a:ed318f446a40f00ba	ENSG00000082258	CCNT2	0	0	0	0	0	0	0	0	0	0	0	0	1.06364	0	0	0	0	0	0	0	0	0	0	0	0	0	0	0	0	0	0	0	0	0	0	0	0	0	0	0	0	0	0	0	0	0	0	1.3914	0	0	0	0	0	1.57437	0	0	0	0	0	0	0	0	0	0	0	1.25153	0	0	0	0	0	0	0	0	0	0	0	0	0	0	0	0	0	0	0.978476	0	0	0.584156	0	2.41973	2.19533	0	0	0	0	0	0	0	1.0166	0	0	0.541181	0	0	0	0	0	0.701321	1.06239	0	0	0.598264	0	0	0	0	0	0	0	1.31098	0	0	0	0
s6863d5fc4812ffe5:eb24691760e76e158	ENSG00000082258	CCNT2	0	0	0	0	0	0	0	0	0	0	0	0	0	0	0	0.571951	0	0	0	0	0	1.84941	2.57921	0	0	0	1.14406	0	1.5563	0	0	6.19443	1.09518	0	0	0	0	0	0	0.874578	0	0	0	0	0	2.58928	0	1.3914	0	0	2.43274	0	0	0	0	0	0	0	1.44092	0	0	0	0	0	0	0	0	0	0	1.06967	1.33988	2.08256	0	4.14055	0	0	0	0.895565	0	0	1.49994	0	0	0	1.95695	0	0	0.584156	0	0	0	0	0	0	0	0	0	0	0	0	0	0	0	0.652588	0	0	0	1.40264	0	0	2.9476	0	0	1.41043	0	0	0	0	0	0	0	0	0	0
sddd0da9e73085b0e:ecfc71ea098dd75a4	ENSG00000082258	CCNT2	1.60767	0	0	0	0	0	3.41553	0	0	1.19881	0	0	0	1.36707	0	0.571951	0	0	0	0	0	0	0	0	0	0	0	0	0	0	0	0	1.09518	0	0	0	0	0	0	0.874578	0	0	0	0	0	0	0	0	0	1.44683	1.21637	0	0	0	0	0	0	0	0	0	0	0	0	0	0	0	0	1.07963	0	1.06967	0	2.08256	0	0	0	0	0	0.895565	0	0	0	0	0	0	0	0	0	0	0	0	0	0	0	0	0	0	0	0	0	0	0	0	0	0	0	0	0	0	0	0	0	0	0	0	0	0	0	0	0	0	0	0	0	0
s94684f15a23b59bc:e871035f1cd961ee6	ENSG00000082258	CCNT2	0	0	0	1.16835	0	0	0	0	0	0	0.713223	0	0	0.683533	0	2.28781	0	0	0	0	0	0.924705	0	0	0	0	0	0	0	0	0	0	0	0	0	0	0	0	0	0	0	1.05046	0	1.09272	0	0	0	0	0	0	0	0	0.732569	0	0	0	0	0	0	0	0	0	0	0	0	0	0	0	0	0	0	0	0	0	0	0	0	0	0	0	0	0	0	0	0	0	0	0	0	0	0	0	0	0	0	0	0	0	0	0	0	0	0	0	0	0	0	0	0	0	0	0	0	0	0	0	0	0	0	0	0	0	0	0
s07c8ac79442fa37a:e1f97e1c146089cd3	ENSG00000082258	CCNT2	0	0	0	0	0	0	0	0	0	0	0	0	1.06364	0.683533	0	0.571951	0	1.50245	0	0	0	0	0.859735	0	0	0	0	0	0	0	0	0	0	0	0	0	0	0	0	0	0	0	0	0	0	0	0	0	0	1.44683	0	0	0	1.57437	0	0	0	3.06025	0	0	0	0	0	0	0	0	0	0	0	0	0	0	0	0	0	0	0	0	0	0	0	0	0	0	0	0	0	0	0	0	0	0	0	0	0	0	0	0	1.0166	0	0	0	0	0	0	0	0	0	1.06239	0	1.4738	0	0	0	0	0	0	0	0	0	0	0	0	0
sc04e8ea2873a2b16:ed5f707a569a531cc	ENSG00000082258	CCNT2	0	0	0	0	0	0	0	0	0	0	0	0	0	2.0506	3.39888	2.28781	0	0	0	0	1.40009	0	0	0	0	0	0	0	0	0	0	0	0	0	0	0	0	0	0	0	0	0	0	0	0	0	0	0	0	0	0	0	0	0	0	0	0	0	0	0	0	0	0	0	0	0	0	0	0	0	0	0	0	0	0	0	0	0	0	0	0	0	0	0	0	0	0	0	0	0	0	0	0	0	0	0	0	0	0	0	0	0	0	0	0	0	0	0	0	0	0	0	0	0	0	0	0	0	0	0	0	0	0.545411	0
sfb69a81fe0a14133:e16eafdfd99dcedfd	ENSG00000082258	CCNT2	0	0	0	0	0	0	0	0	1.05594	0	0	0	0	0.683533	0	0	0	0	0	0	0	0	0	0	0	0	0	0	0	0	0	0	0	0	0	0	0	0	0	0	0	0	0	0	0	2.58928	0	0	0	2.89366	0	0	0	0	0	0	0	0	0	0	0	0	0	0	0	0	0	0	1.23568	0	0	0	0	0	0	0	0	0	0	0	0	0	0	0	0	1.03295	0	0	0	0	0	0	0	0	0	0	0	0	0	1.49042	0	0	0	1.30518	0	0	0	0	0	0	1.4738	0	0	0.705216	0	0	0	0	0	0	0	0	0.545411	0.661918
sddd0da9e73085b0e:e7475151d579a70cb	ENSG00000082258	CCNT2	0	0	0	0	0	0	0	0	1.05594	0	0	2.30259	0	0	0	0	0	0	0	0	0	1.84941	0.859735	0	0	0	1.14406	0	3.89075	0	0	1.23889	0	0	0	0	0	0	0	0	0	0	0	0	0	0	0	0	0	0	0	0	0	0	0	0	0	0	0	0	0	0	0	0	0	0	0	0	0	0	0	0	1.53314	0	0	0	0	0.895565	0	0	0	0	0	0	0	0	0	0	0	0	0	0	0	0	0	0	0	0	0	0	0	0	0	0	0	0	0	0	0	0	0	0	1.30441	0	0	0	0	0	0	0	0	0	0	0
ENST00000428857	ENSG00000224043	CCNT2-AS1	0	1.19366	0	0	0.961662	0	0	1.07709	0	0	0.713223	0	0	0.683533	1.13296	0	1.41119	0	1.43755	0	0	0	0	0	1.76383	0	0	0	0	0	0	0	1.09518	0.964113	0	0	0	2.01133	0	0.874578	0	0	0	0	1.31414	2.58928	0	0	0	0	0	2.39916	0.732569	0	0	0	2.10474	0	0	0	0	3.17295	0	0	0	0	0	0	0	0	0	0	1.53314	0	0	0.749636	0	0	0.938871	0	0	0	0	0	0.978476	0	0	0.584156	2.25542	0	0	0	0	0	0	0	5.02111	0	6.0996	4.47125	2.33187	1.08236	0	0	0	0	0	0.701321	0	0	1.4738	2.39306	2.60882	4.2313	4.56206	0	0	0	1.79446	0	0	3.93257	0	0
s576feea11b297839:e2d63cd6fac950a91	ENSG00000224043	CCNT2-AS1	1.60767	0	0	0	0	0	0	0	0	1.19881	0	0	0	0	1.13296	0	0	0	0	0	0	0	0	0	1.76383	0	0	0	1.5563	0	0	0	0	0.964113	0	1.83845	0	0	0	0	0	0	5.91128	0	0	0	0	0	0	0	1.21637	0	0	0	0	0	0	3.06025	0	0	0	3.17295	2.50149	0	0	0	0	0	0	0	0	0	0	0	0	1.49927	0.918069	0	0	5.18901	2.99989	4.09778	3.43943	0	0	2.06589	0	2.33662	0	0	0	0	0	0	0	2.29029	0	0	10.166	8.94249	2.79825	1.62354	0	0.652588	0	0	0	2.10396	0	1.97309	1.4738	2.39306	2.60882	0	0	0	0	0	1.79446	0	0.771729	5.89886	0	0
s7165c50a3053182a:ee423023e09015b4a	ENSG00000224043	CCNT2-AS1	1.60767	0	0	0	0	0	0	0	0	0	0	0	1.06364	0	0	0.571951	1.41119	0	0	0	0	0	0	0	0	0	0	0	0	0	0	0	0	0	0	0	0	0	0	0	0	0	0	0	0	0	0	0	0	0	0	0	0	0	0	0	0	0	1.44092	0	0	0	0	0	0	0	0	0	0	1.06967	0	0	0	0	0	0	0	0	0	0	0	0	0	0	0	0	0	0.584156	0	0	0	0	0	0	2.65135	0	0	0	0	1.49042	0	0	0	0	0	0	0	0.701321	0	0	0	0.598264	0.652205	0.705216	0	0	0	0	2.69169	0	0	0.983143	0.545411	0
s2ef9ca0557e9eda6:e9375f352c52a2a2e	ENSG00000224043	CCNT2-AS1	0	0	0	0	0	0	0	0	0	0	0	0	0	0	0	0	0	0	0	0	0	0	0	0	0	0	1.14406	0	0	0	0	0	0	0	2.37358	0	0	0	0	0	0	0	0	0	0	0	0	0	0	0	0	0	0	0	0	0	0	0	0	0	0	0	0	0	0	0	0	0	0	0	0	0	0	0	0	0	0	0	0	0	0	0	0	0	0	0	0	0	0	0	0	0	0	0	0	0	5.02111	0	1.0166	2.98083	0	0	0	0.652588	0	0	0	0	0	0	0	0	0.652205	0.705216	0	0	0	0	0.89723	0	0	0	0	0
ENST00000374704	ENSG00000108100	CCNY	168.805	177.855	160.935	212.639	236.569	95.1332	78.5573	225.112	30.6221	17.9821	44.2198	36.8415	143.592	71.7709	70.2436	62.3427	276.593	148.743	317.699	245.459	176.411	236.724	222.671	285.939	266.339	120.924	775.674	293.89	294.141	137.09	269.299	184.594	327.46	96.4113	189.887	77.2151	68.4926	56.3172	105.857	90.9562	120.371	100.844	100.492	151.888	90.6755	59.5534	56.6785	70.9612	61.9096	60.7668	60.8185	287.9	112.816	64.5493	189.532	193.961	166.274	0	7.2046	2.77294	2.28585	3.17295	0	163.237	259.054	183.975	20.5374	32.3889	70.4336	82.3647	69.6739	85.3848	39.8616	46.9262	57.4479	61.4702	64.2648	56.4206	122.992	2.5945	0	4.09778	5.15914	3.20934	9.78476	7.23062	0	22.1979	0	2.41973	46.102	0	0	6.31584	7.95406	11.4515	0	16.4428	4.0664	2.98083	3.26462	3.24709	5.94478	24.7984	3.00197	0	2.41269	6.31189	19.123	5.91926	1.4738	1.19653	3.26103	13.3991	17.1077	4.79675	19.2921	2.62669	17.0474	13.1098	3.85864	8.84829	1.63623	1.98575
s7df019b3a317d47b:e4fb50f5b6967c42f	ENSG00000108100	CCNY	0	0	0	1.16835	2.88499	0	0	0	0	0	0	0	0	0	0	0.571951	0	0	0	0	1.40009	0	0.859735	0	0	0	0	0	0	0	0	0	0	0	0	0	0	1.00566	0	0.874578	0	0	0	0	0	0	0	0	0	0	2.43274	1.19958	0	0	0	2.98401	0	0	0	0	0	0	0	0	0	0	0	0	0	0	0	0	0	0	0.746077	0	0	0	0	0	0	0	0	0	0	0	0	0	0	0	0	0	0	0	0	0	0	0	0	0	0	0	0	0	0	0	0	0	0	0	0	0	0	0	0	0	0	0	0	0	0	0	0	0
sc44e7805ac01660f:e4966792672200c77	ENSG00000108100	CCNY	0	0	0	0	0	0	0	1.07709	0	0	0	0.76753	0	0.683533	0	0	0	0	0	0	0	0	0.859735	0	0	0	2.28812	0	0.778151	0	0	0	1.09518	0	0	0	0	1.00566	0	0	0	0	0	0	0	0	0	0	0	0	0	0	0	0	0	0	0	0	0	0	0	0	0	0	0	0	0	1.07963	0	0	0	0	0	0	0	0	0	0	0	0	0	0	0	0	0	0	0	0	0	0	0	0	0	0	0	0	0	0	0	0	0	0	0	0	0	0	0	0	0	0	0	0	0	0	0	0	0	0	0	0	0	0	0	0
s210d33b873b141e8:ee41352b7e3423fe4	ENSG00000108100	CCNY	0	0	0	0	0	0	0	0	0	0	0	0	0	0	0	0	0	0	0	0	0	0	0.859735	0	0	0	1.14406	0	0	0	0	0	0	0.964113	0	0	0	1.00566	0	0	2.47337	1.05046	0	0	1.31414	0	0	0	0	0	0	1.19958	1.46514	0	5.41521	1.49201	0	0	0	0	0	0	0	0	0	0	0	1.07963	0	0	0	0	0	0	0	0	0	0	0	0	0	0	0	0	0	0	0	0	0	0	0	0	0	0	2.65135	0	0	0	0	0	0	0	0	0	0	0	0	0	0	0	0	0	0	0	0	0	0	0	0	0	0	0	0	0
sf4a1fb4983f8affc:e356c5f32669a53b8	ENSG00000108100	CCNY	3.21533	7.16196	0	0	0	2.02411	3.41553	4.30837	1.05594	2.39761	0	0	1.06364	0.683533	0	2.28781	7.05594	1.50245	8.6253	2.75797	2.80018	0	1.71947	3.46592	0	2.71739	21.7372	5.70661	3.1126	7.09084	1.65214	2.47777	5.47592	1.92823	0	0	2.32178	1.00566	5.42857	1.74916	4.12229	3.15137	0	2.18543	0	0	0	1.3914	3.50432	0	1.21637	2.39916	1.46514	1.57437	0	1.49201	4.20947	0	0	0	0	0	0	1.36031	0	3.75459	1.08092	2.15926	0	3.20902	2.67977	4.16511	0	2.76036	0.746077	0	0.918069	0.895565	6.5721	0	0	0	0	0	0	0	0	0	0	0	0	0	0	0	0	0	0	0	0	0	0	0	0	0.652588	0	0	0	0	0	0	0	0	0	0	1.14051	2.39837	0	0	0	0	0.771729	0	0	0
s34d1266b2ffce4b1:e60d342ac2aec29a3	ENSG00000108100	CCNY	0	1.19366	0	4.67339	0	0	0	2.15418	0	0	0	0	0	0	0	0	0	0	0	0	0	0	0	0	0	0	3.43218	0	0	0	0	0	0	0	0	0	1.16089	2.01133	0	0.874578	0	0	0	0	2.62828	0	0	0	0	0	0	2.39916	0.732569	0	0	1.49201	0	3.06025	0	0	0	0	0	0	0	0	0	0	0	0	0	0	0	0	0	0	0	0	3.75548	0	0	0	0	0	0.978476	0	0	0.584156	0	0	0	0	0	0	0	0	0	1.02768	0	0	0	0	0	0.652588	0	0	0	0	0	0	0	0	0	2.82086	2.28103	0	0	0	1.79446	0	0	0	0	0
ENST00000339497	ENSG00000108100	CCNY	4.823	3.58098	0	1.16835	0.961662	0	0	4.30837	2.11187	1.19881	0.713223	0	3.19093	2.73413	1.13296	1.71585	0	4.50735	1.43755	2.75797	5.60035	1.84941	4.29868	5.19888	3.52767	4.07609	9.15249	5.70661	3.89075	4.72723	4.95642	1.23889	0	0	0	0	0	0	0	0	5.77121	3.15137	0	5.46358	3.94241	0	0	2.78279	0	0	0	3.59874	2.19771	0	0	1.49201	2.10474	0	0	0	0	0	0	4.08093	3.92506	2.50306	1.08092	1.07963	0	3.20902	1.33988	0	0	0	0	1.49927	1.83614	2.6867	1.87774	0	0	0	0	0	0	0	0	0	0	0	0	0	0	0	0	0	0	0	0	1.49042	0	0.541181	0	0.652588	0	0	0	0	0	1.97309	0	0	0	0	2.28103	0	0	0	0	0	0	0	0	0
s63f0878c8a1a036a:e38aae0eff18a4690	ENSG00000108100	CCNY	3.21533	7.16196	4.34959	2.33669	4.80831	4.04822	0	4.30837	3.16781	0	0.713223	0	5.31822	4.78473	3.39888	1.71585	5.64475	7.51226	7.18775	8.2739	1.40009	10.1718	13.7558	3.46592	14.1107	1.3587	12.5847	0	11.6723	4.72723	8.26069	17.3444	13.1422	2.89234	2.37358	1.83845	0	0	2.71429	0	0	1.05046	0	5.46358	0	5.17856	14.1696	2.78279	1.16811	1.44683	3.64911	1.19958	0.732569	3.14875	0	7.46004	4.20947	0	0	0	0	0	0	10.8825	11.7752	7.50917	1.08092	2.15926	7.41406	4.27869	2.67977	2.08256	3.06628	1.38018	2.98431	2.24891	1.83614	6.26896	1.87774	0	0	0	0	0	0	0	0	0	0	0	0	0	0	0	0	0	0	0	0	0	0	0.541181	0	0.652588	0	0	0	0	0	0	0	0	0	0.705216	0	0	0	0	0	1.31098	0	0	0	0
se1b144026dee3885:ec137d0f0b5ebbb58	ENSG00000108100	CCNY	0	0	0	1.16835	0	0	0	0	0	0	0	0.76753	0	0.683533	0	0	0	0	0	0	1.40009	0	0	0	1.76383	0	0	0	0.778151	0	0	0	0	0	0	0	0	0	0	0	0	0	0	0	1.31414	0	0	0	0	0	0	0	0	0	0	0	0	0	0	0	0	0	0	0	0	1.25153	0	1.07963	0	0	0	1.04128	0	0	0.746077	0	0	0.895565	0	0	0	0	0	0	0	0	0	0	0	0	0	0	0	0	0	0	0	0	0	0	0	0	0	0	0	0	0	0	0	0	0	0	0	0	0	0	0	0	0	0	0	0	0	0
sbd324928ccfce204:ef405f46f68521d3e	ENSG00000108100	CCNY	4.823	1.19366	0	1.16835	3.84665	0	0	4.30837	0	0	2.85289	2.30259	6.38186	1.36707	1.13296	2.85976	2.82238	0	4.31265	2.75797	1.40009	5.54823	6.87788	13.8637	3.52767	2.71739	26.3134	2.8533	6.22521	0	6.60856	0	5.47592	0	4.74717	1.83845	1.16089	0	0	0	0.824458	1.05046	0	1.09272	0	0	0	1.3914	1.16811	0	1.21637	4.79833	1.46514	4.72312	0	4.47602	0	0	0	0	0	0	0	2.72062	0	2.50306	0	0	1.23568	0	1.33988	0	0	0	1.49215	2.99855	3.67228	1.79113	0	0	0	0	0	0	0	0	0	0	0	0	0	0	0	3.15792	0	0	0	1.02768	2.0332	0	0	0	0	1.30518	0	0	0	0	0	0	0	0	0	2.82086	0	0	0	0	0	0	0	0	0	0
s1ffb8a85727a07a3:e3ff372830f4751e7	ENSG00000108100	CCNY	1.60767	1.19366	2.1748	0	2.88499	0	0	1.07709	1.05594	0	0	0.76753	2.12729	0	2.26592	4.00366	0	1.50245	1.43755	0	0	0.924705	0.859735	1.73296	0	0	14.8728	0	2.33445	0	3.30428	3.71666	8.76147	0	0	1.83845	0	0	2.71429	0	1.64892	1.05046	0	3.27815	3.94241	0	0	1.3914	3.50432	1.44683	1.21637	4.79833	0.732569	1.57437	5.41521	0	2.10474	0	0	0	0	0	0	2.72062	0	1.25153	0	0	0	2.13934	1.33988	1.04128	0	1.38018	0.746077	1.49927	2.75421	0.895565	0	0	0	0	0	0	0	0	0	0	0	0	2.19533	0	0	0	0	0	0	0	0	0	0	0	0	0.652588	0	0	0	0	0	0	0	0	0	0.705216	1.14051	0	0	0	0	0	0	0	0	0
sf993e6ec912d7161:effb37979533b38b7	ENSG00000108100	CCNY	0	0	0	0	0	0	0	0	0	0	0	0.76753	0	0	0	0.571951	0	0	0	0	0	0	0	0	0	0	0	0	0	0	1.65214	1.23889	0	0	0	0	0	0	0	0	0	0	0	0	0	0	0	0	0	0	1.21637	0	0	0	0	0	0	0	0	0	0	0	0	1.36031	0	0	0	0	0	0	0	0	0	0	0.746077	0	0	0	0	0	0	0	0	0	0	0	0	0	0	0	0	0	0	0	0	0	0	1.02768	0	0	0	0	0	0	0	0	0	0	0	0	0	0	0	0	0	0	0	0	0.89723	1.31098	0	0	0	0
s661a94d99888e76b:e2e48882a47e397e4	ENSG00000108100	CCNY	1.60767	2.38732	0	0	0	0	0	0	0	0	0	0.76753	0	0	0	0.571951	2.82238	0	1.43755	0	0	0	0	1.73296	0	1.3587	25.1693	0	0.778151	2.36361	1.65214	0	0	0.964113	0	0	0	0	0	0.874578	1.64892	0	0	1.09272	2.62828	0	0	0	0	0	0	0	0	0	0	1.49201	0	0	0	0	0	0	0	0	0	0	0	2.15926	1.23568	1.06967	0	0	0	0	0.746077	0	0.918069	1.79113	0.938871	0	0	0	0	0	0	0	0	0	0	0	2.19533	0	0	0	0	0	0	0	0	0	0	0	0	0	0	0	0	0	1.06239	0	0	0	0	0	1.14051	0	0	0	0	1.31098	0	0	0	0
s4763b7fa2387152e:ef1564ffebc10a4fc	ENSG00000108100	CCNY	0	0	0	1.16835	0	0	0	0	0	0	0	0	0	1.36707	1.13296	0.571951	0	4.50735	1.43755	0	2.80018	1.84941	2.57921	0	0	1.3587	9.15249	0	1.5563	0	0	7.43331	0	0	0	0	0	0	0	0	0.824458	0	0	0	0	2.58928	0	1.3914	2.33621	0	0	0	0	1.57437	0	1.49201	0	0	0	0	0	0	0	0	0	0	0	0	0	1.06967	0	0	0	0	0.746077	0.749636	0	0.895565	0	0	0	0	0	0	0	0	0	0	0	0	0	0	0	0	0	0	0	0	0	0	0	0	0	0	0	0	0	0	0	0	0	0	0	0	0	0	2.75602	0	0	0	0	0	0	0
s210d33b873b141e8:e876d6e0018ed30b7	ENSG00000108100	CCNY	0	0	0	1.16835	0	0	0	0	0	0	0	0	0	0	0	0	1.41119	1.50245	1.43755	0	0	0	0	0	0	0	0	0	0.778151	0	0	0	0	0	0	0	0	0	0	0.874578	0.824458	2.10092	0	1.09272	0	0	0	0	0	0	0	0	0.732569	0	0	0	0	0	0	0	0	0	0	0	0	0	0	0	0	0	0	0	0	1.38018	0.746077	0.749636	0	0.895565	0.938871	0	0	0	0	0	0	0	0	0	0	0	0	0	0	0	0	0	0	0	0	0	0	0	0	0	0	0	0	0	0	0	0	0	0	0	0	0	0	0	0	0	0	0	0	0
se45a9e426f58f8da:eeaf5fb315b8bc7eb	ENSG00000108100	CCNY	1.60767	0	0	0	0	0	0	0	0	0	0	0	0	0	0	0	0	0	0	2.75797	2.80018	0.924705	0	0	0	0	1.14406	0	0.778151	0	0	1.23889	0	0	0	0	0	0	0	0	0	0	0	0	0	0	0	0	0	0	0	0	0	0	0	0	2.10474	0	0	0	0	0	0	0	3.92506	0	0	0	0	0	0	0	0	0	0.746077	0	0	0	0	0	0	0	0	0	0	0	0	0	0	0	0	0	0	0	0	0	0	0	0	0	0	0	0	0	0	0	0	0	0	0	0	0	0	0	0	0	0	0	0	0	0	0	0	0
s4e17f7a76cada53c:e0f3decce1d941a48	ENSG00000108100	CCNY	1.60767	0	0	0	0	0	0	0	0	0	0	0	0	0	0	0	0	1.50245	0	2.75797	5.60035	0	0	0	0	0	1.14406	0	0.778151	0	0	0	0	0	0	0	0	0	0	0	0	0	0	0	0	0	0	0	0	0	0	0	0	1.57437	0	0	0	0	0	0	0	0	0	1.36031	3.92506	0	0	0	0	0	0	0	0	0	0	0	0	0.895565	0	0	0	0	0	0	0	0	0	0	0	0	0	0	0	0	0	0	0	0	0	0	0	0	0	0	0	0	0	0	0	0	0	0	0	0	0	0	0	0	0	0	0	0	0	0
sce6f2fc08aff139d:ec1b66d5c8a89c48b	ENSG00000108100	CCNY	6.43066	0	0	0	0	0	0	0	0	0	0	0	0	0	0	0	1.41119	0	1.43755	0	0	0	0	0	1.76383	0	0	0	0	0	0	0	0	0	0	0	0	0	0	0	0	0	0	0	0	0	0	0	0	0	0	2.39916	0	0	0	0	0	0	0	0	0	0	0	0	3.92506	0	0	0	0	0	0	0	0	0	0	0	0	0	0	0	0	0	0	0	0	0	0	0	0	0	0	0	0	0	0	0	0	0	0	0	0	0	0	0	0	0	0	0	0	0	0	0	0	0	0	0	0	0	0	0	0	0	0	0
se8cb895adac47907:e93b0a51f97e5a6e0	ENSG00000108100	CCNY	1.60767	0	0	0	0	0	0	0	0	0	0	0.76753	0	0.683533	1.13296	0	0	0	0	0	0	0.924705	0	0	0	2.71739	3.43218	0	0	0	0	0	1.09518	0	2.37358	0	1.16089	0	2.71429	0.874578	0.824458	0	0	0	1.31414	0	0	0	0	0	1.21637	1.19958	0	0	0	0	0	0	0	0	0	0	0	0	0	1.25153	0	0	0	0	0	0	0	0	0	0	0	0.895565	0	0	0	0	0	0	0	0	0	0	0	0	0	0	0	0	0	0	0	0	0	0	0	0	0	0	0	0	0	0	0	0	0	0	0	0	0	0	0	0	0	0	0	0	0	0
s5820601ffe154555:e6b3cf614aba966a4	ENSG00000108100	CCNY	0	0	4.34959	3.50504	0	4.04822	3.41553	1.07709	0	0	0	0	0	2.0506	2.26592	1.71585	1.41119	1.50245	1.43755	0	4.20026	0.924705	0.859735	3.46592	0	0	1.14406	5.70661	0	0	1.65214	1.23889	1.09518	0	0	0	0	0	0	1.74916	0.824458	1.05046	0	0	1.31414	2.58928	0	0	0	0	0	0	0.732569	0	0	0	0	0	1.44092	0	0	0	0	0	0	0	0	0	0	2.13934	0	0	1.53314	0	0	0	0	0	0	0	0	0	0	0	0	0	0	0	0	0	2.19533	0	0	0	0	0	0	0	0	0	0	0	0	0	0	0	0	0	0	0	0	0	0	0	0	0	0	0	0	0	0	0	0	0
s79b5125e8368b9bb:e162ab45f7db7e220	ENSG00000108100	CCNY	0	0	0	0	0.961662	0	0	0	0	0	0.713223	0	0	0	0	0	0	0	1.43755	0	0	0	0	0	0	0	0	0	0	0	0	0	0	0	0	0	0	0	0	0.874578	1.64892	1.05046	0	1.09272	0	0	0	0	0	0	0	0	0.732569	0	0	1.49201	0	0	0	0	0	0	0	0	0	0	0	0	0	0	0	0	0	0	0	0	0	0	0	0	0	0	0	0	0	0	0	0	0	0	2.19533	0	0	0	0	0	0	0	0	0	0.466374	0.541181	0	0	0	0	0	0	0	0	0	0	0	0	0	0	0	0	0	0	0	0	0	0
s7df019b3a317d47b:ecb0fc585d54f10d9	ENSG00000108100	CCNY	0	0	0	0	0.961662	0	0	0	1.05594	1.19881	0	0	0	0.683533	0	0	0	0	0	0	0	0	0	0	0	0	0	0	0	0	0	0	0	0	0	0	0	0	2.71429	0	0.824458	0	0	0	0	2.58928	0	0	1.16811	0	0	0	0	0	0	1.49201	0	0	0	0	0	0	0	0	0	1.25153	0	0	0	0	0	0	0	0	0	0	0	0	0	0	0	0	0	0	0	0	0	0	0	0	0	0	0	0	0	0	0	0	0	0	0	0	0	0	0	0	0	0	0	0	0	0	0	0	0	0	0	0	0	0	0	0	0	0
sf28580caad7a1378:e36560ad303c31746	ENSG00000108100	CCNY	0	0	0	0	0	0	0	0	0	0	0	0	0	0	0	0	0	0	0	0	0	0.924705	6.01815	0	0	0	0	0	0	0	0	0	4.38073	0	0	0	0	0	2.71429	0	0	0	0	0	0	0	0	0	0	0	0	0	0	0	0	0	0	0	0	0	0	0	0	0	0	0	0	0	0	0	0	0	0	0	0	0	0	0	0	0	0	0	0	0	0	0	0	0	0	0	0	0	0	0	0	0	0	0	0	0	0	0	0	0	0	0	0	0	0	0	0	0	0	0	0	0	0	0	0	0	0	0	0	0
sf994715311bc1b40:e0230e33a5b68afff	ENSG00000108100	CCNY	1.60767	0	0	0	1.92332	0	0	0	0	0	1.42645	0	1.06364	0	0	0	4.23356	0	1.43755	0	0	1.84941	0.859735	5.19888	1.76383	0	30.8897	0	5.44706	7.09084	0	0	1.09518	0	2.37358	1.83845	0	0	0	0	0	0	0	0	0	0	0	0	0	0	0	2.39916	0	0	0	0	2.10474	0	0	0	0	0	0	5.44124	0	1.25153	0	0	0	0	0	0	0	0	0	0	0	0	0.938871	0	0	0	0	0	0	0	0	0	0	0	0	0	0	0	0	0	0	0	0	0	0	0	0	0	0	0	0	0	0	0	0	0	0	0	0	0	0	0	0	0	0	0	0	0
ENST00000265375	ENSG00000108100	CCNY	0	2.38732	0	1.16835	0.961662	0	0	1.07709	2.11187	0	0	0	1.06364	0	0	0.571951	2.82238	0	0	0	0	0.924705	1.71947	1.73296	0	0	1.14406	0	0.778151	0	0	1.23889	1.09518	0	2.37358	1.83845	0	0	0	0	0	0	0	0	0	0	0	0	0	0	0	0	0	0	0	0	0	0	0	0	0	0	0	1.36031	0	1.25153	0	0	1.23568	0	0	0	0	0	0	0	0	0	0	0	0	0	0	0	0	0	0	0.584156	0	0	0	0	0	0	0	0	0	0	0	0	0	0	0	0	0	0	0	0	0	0	0	0	0	0	0	0	0	0	0	0	0	0	0	0
s8b7ec4f511fb0e00:e1b358a43021eee0b	ENSG00000271335	CCNY-AS1	0	1.19366	0	0	0	0	0	0	0	0	0	0	0	0	0	0	0	0	0	0	0	0	0	0	0	0	2.28812	0	0	0	0	0	0	0	0	0	0	0	0	0	0	0	0	0	0	0	0	0	0	0	0	0	0	0	0	0	0	0	0	0	0	0	0	0	0	0	1.08092	0	0	0	0	0	0	0	0	1.49927	0	0	0	0	0	0	0	1.60467	0	0	0	0	0	0	0	0	0	0	0	0	0	0	0	0	0	0	0	0	3.00197	0	0	0	0	0	0	0	0	0.705216	1.14051	0	0	0	0	0	0	0	0	0
s11518cd31163afaf:e7cf6bbf5d0f40d85	ENSG00000271335	CCNY-AS1	0	0	0	0	0	0	0	0	0	0	0	0	0	0	0	0	0	0	0	0	1.40009	0	0	0	0	0	3.43218	2.8533	0	0	0	0	0	0	0	0	0	0	0	0	0	0	0	0	0	0	0	0	0	0	0	0	0	0	0	0	0	0	0	0	0	0	0	0	0	0	1.08092	0	0	1.06967	0	0	0	0	0	0	0	0	1.87774	0	0	0	0	0	0	1.03295	0	0.584156	0	0	0	0	0	0	0	2.29029	0	0	0	0	0	0	0	0	0	0	0	0	0	0	0	0	0	0	0	0	0	0	0	0	0	0	0	0.661918
s9e9b1538be53ea12:ecc81dce1547968a0	ENSG00000271335	CCNY-AS1	0	0	0	0	0	0	0	1.07709	0	0	0	0	0	0	0	0	0	0	0	0	0	0	0	0	0	0	9.15249	0	0	0	0	0	0	0	0	0	1.16089	0	0	0.874578	0	0	0	0	0	0	0	0	0	1.44683	0	0	0	0	0	0	0	0	0	0	0	0	0	0	0	0	0	1.07963	0	0	0	0	1.53314	0	0	0	0	0	0	0	0	0	0	0	0	0	0	0	0	0	0	0	0	0	0	0	0	1.02768	0	0	0	0	0	0	0	0	0	0	0	0	0	0	0	0	0	0	0	0	0	1.31098	0	0	0	0
ENST00000295414	ENSG00000163249	CCNYL1	3.21533	9.54927	2.1748	1.16835	4.80831	24.2893	13.6621	5.38546	6.33562	8.39165	7.84545	7.6753	3.19093	36.2272	18.1274	34.889	0	7.51226	1.43755	13.7898	5.60035	3.69882	6.87788	8.66481	12.3468	28.5326	17.1609	8.55991	38.1294	7.09084	14.8692	12.3889	6.5711	3.85645	4.74717	1.83845	15.0916	10.0566	0	0.874578	0.824458	0	0	2.18543	1.31414	33.6606	56.6785	43.1333	25.6983	14.4683	15.8128	4.79833	2.19771	22.0412	32.4913	1.49201	0	3.06025	0	0	0	0	0	8.16187	7.85013	11.2638	11.8901	17.2741	24.7135	40.6475	2.67977	3.12384	7.6657	12.4216	18.6519	8.246	9.18069	15.2246	3.75548	0	0	0	3.43943	0	1.95695	0	0	0	0	4.83946	2.19533	0	0	0	0	0	0	2.05535	1.0166	0	1.8655	0.541181	0	5.22071	0	0	0	0	2.12478	0	0	1.79479	0	0	4.56206	0	0	0	0	0	1.54346	0	0	0
scbbf310b0fa3a12f:e1e172e9613deec5f	ENSG00000163249	CCNYL1	0	0	0	0	0	0	0	0	0	0	0	0	0	1.36707	1.13296	1.71585	0	1.50245	0	0	0	0	0	0	0	0	0	0	2.33445	0	0	0	0	0	0	0	0	1.00566	0	0	0	0	0	0	0	0	0	1.3914	0	0	0	0	0	0	0	0	0	0	0	0	0	0	0	0	0	0	1.08092	0	0	0	0	0	0	0	0.746077	0	0.918069	0	0.938871	0	0	0	0	0	0	0	0	0	0	0	0	0	0	0	0	0	0	1.02768	0	0	0	0	0	0	0	0	0	0	0	0	0	0	0	0	0	0	0	0	0	0	0	0	0	0
ENST00000339882	ENSG00000163249	CCNYL1	1.60767	1.19366	2.1748	1.16835	0.961662	2.02411	0	1.07709	0	1.19881	1.42645	0.76753	4.25457	2.0506	4.53184	7.43537	1.41119	0	0	5.51593	1.40009	0	1.71947	1.73296	1.76383	1.3587	10.2966	0	6.22521	2.36361	1.65214	3.71666	1.09518	0.964113	0	3.67691	6.96535	1.00566	0	0	0.824458	0	0	0	0	10.3571	14.1696	11.1312	2.33621	1.44683	7.29822	0	0.732569	0	5.41521	0	0	0	0	0	0	0	0	1.36031	3.92506	1.25153	1.08092	0	0	2.13934	0	1.04128	0	1.38018	1.49215	3.74818	0.918069	2.6867	1.87774	0	0	0	0	0	0	1.03295	0	1.16831	0	0	0	0	0	0	0	0	0	1.02768	0	0	0	0	0	0	0	0	0	0	2.12478	0	0	0	0	0	1.14051	0	0	0	0	0	0	0	0	0
ENST00000650811	ENSG00000163249	CCNYL1	1.60767	0	0	0	0.961662	0	0	0	0	0	1.42645	0.76753	1.06364	2.73413	2.26592	2.85976	0	0	1.43755	0	1.40009	0	0	1.73296	0	0	1.14406	0	0.778151	2.36361	0	0	0	0	2.37358	0	0	0	0	0	0	2.10092	0	1.09272	0	2.58928	0	2.78279	1.16811	0	1.21637	0	0.732569	3.14875	5.41521	0	0	0	0	0	0	0	0	2.72062	7.85013	0	0	2.15926	2.47135	0	0	0	0	1.38018	0.746077	0	0	0	0.938871	0	0	0	0	0	0	0	0	0	0	0	0	0	0	0	0	0	0	0	0	0	0	0	0	0	0	0	0	0	0	0	0	0	0	0	0	0	0	0	0	0	0	0	0	0
s7dee356c487b0291:ee0b49bbdf84a120e	ENSG00000163249	CCNYL1	0	0	0	0	0	0	0	0	0	0	0	0	0	0.683533	0	0	0	0	0	0	0	0	0	0	0	1.3587	2.28812	0	0.778151	0	0	0	1.09518	0.964113	0	0	1.16089	0	0	0	0	0	0	0	0	0	0	0	0	1.44683	0	1.19958	0	0	0	0	0	0	0	0	0	0	0	0	0	0	0	0	0	0	0	1.04128	1.53314	0	0.746077	0	0	1.79113	0	0	0	0	0	0	0	0	0	0	0	0	0	0	0	0	0	0	0	0	0	0	0	0	0	0	0	0	0	0	0	0	0	0	0	0	0	0	0	0	0	0	0	0	0	0
s0d7a932a9029bf6a:e4d3a5c93f2a185a8	ENSG00000163249	CCNYL1	0	1.19366	0	0	0	0	0	0	0	0	0	0	0	0.683533	0	2.85976	0	0	1.43755	0	1.40009	0	0	0	1.76383	4.07609	1.14406	0	3.1126	0	0	0	1.09518	0.964113	0	0	0	0	0	0	0	0	0	0	0	5.17856	0	2.78279	0	0	0	0	0	0	0	1.49201	0	0	0	0	0	0	0	0	0	1.25153	1.08092	1.07963	1.23568	0	0	0	0	0	1.49215	0	1.83614	0	0	0	0	0	0	0	0	0	0	0	0	0	0	0	0	0	0	0	0	0	1.0166	0	0.466374	0	0	0	0	0	0	0	0	0	0	0	0	0	0	0	0	0	0	0	0	0	0	0
s75d596fb8bbac1c1:ee27302e3f22cb95f	ENSG00000163249	CCNYL1	0	0	0	0	0	2.02411	0	0	0	1.19881	0	0.76753	0	0.683533	3.39888	0.571951	0	0	0	0	1.40009	0	0	0	0	0	0	0	0	0	0	0	0	0	0	0	0	0	0	0	0	0	0	0	0	0	0	0	0	0	0	0	0	0	0	0	0	0	0	0	0	0	0	0	0	1.25153	2.16183	2.15926	1.23568	0	0	0	1.53314	1.38018	0	0.749636	0.918069	0.895565	0	0	0	0	0	0	0	0	0	0	0	0	0	0	0	0	0	0	0	0	0	0	0.466374	0	0	0	0	0	0	0	0	0	0	0	0	0	0	0	0	0	0.89723	0	0	0	0	0
ENST00000420822	ENSG00000163249	CCNYL1	0	0	0	0	0	0	0	0	0	0	1.42645	0	1.06364	0.683533	0	0	0	0	0	0	0	0.924705	0	0	0	0	2.28812	0	0	0	0	0	0	0	0	1.83845	0	0	0	0	0.824458	0	0	0	0	0	0	0	0	0	0	0	0	0	0	0	0	0	0	0	0	0	0	0	0	0	1.08092	1.07963	0	0	0	0	0	0	0	0	0	0	0.938871	0	0	0	0	0	0	0	0	0	0	0	0	0	0	0	0	0	0	0	0	0	0	0	0	0	0	0	0	0	0	0	0	0	0	0	0	0	0	0	0	0	0	0	0	0
sde5aaa1d15d572b2:e6c91ebae021759a2	ENSG00000163249	CCNYL1	0	0	0	0	0	0	0	0	0	0	0	0	1.06364	0	0	0	0	0	0	0	0	0	0	0	0	0	0	0	0.778151	0	0	0	0	0	0	0	1.16089	0	0	0	0	0	0	0	0	2.58928	0	0	0	0	0	0	0	1.57437	0	0	0	0	0	0	0	0	0	1.36031	0	1.25153	0	0	0	0	0	1.04128	0	0	0	0	0	0.895565	0	0	0	0	0	0	0	0	0	0	0	0	0	0	0	0	0	0	0	0	0	0	0	0	0	0.652588	0	0	0	0	0	0	0	0	0	0	0	0	0	0	0	0	0	0	0	0
s07b2df54db88fb58:ef980291fa337d722	ENSG00000103540	CCP110	0	0	0	0	0	0	0	0	0	0	0	0.76753	0	0.683533	1.13296	1.71585	0	0	0	0	0	0	0.859735	0	1.76383	0	0	2.8533	0	0	0	0	0	0	0	0	0	1.00566	0	0.874578	0	0	0	0	0	0	0	0	0	0	2.43274	0	0	0	0	0	0	0	0	0	0	0	0	0	0	0	0	0	0	0	1.33988	0	0	0	0	0	0	0	0	0	0	0	0	0	0	0	0	0	0	0	0	0	0	0	0	0	0	0	0	0	0	0.541181	0	0	0	0	0	0	0	0	0	0	0	0	0	0	0	0	0	0	0	0	0	1.32384
ENST00000694978	ENSG00000103540	CCP110	0	1.19366	2.1748	1.16835	2.88499	4.04822	3.41553	0	2.11187	1.19881	2.13967	0	0	23.9236	5.6648	20.5903	2.82238	9.01471	5.7502	11.0319	8.40053	7.39764	6.87788	0	0	27.1739	4.57625	11.4132	7.78151	0	1.65214	13.6277	3.28555	0	0	0	4.64357	1.00566	0	4.37289	0.824458	2.10092	0	3.27815	0	20.7142	0	6.95698	16.3535	13.0215	9.73096	2.39916	0	0	5.41521	2.98401	4.20947	0	0	0	0	0	2.50149	1.36031	0	5.00611	6.4855	2.15926	2.47135	2.13934	10.7191	8.33023	1.53314	2.76036	0.746077	2.99855	1.83614	0	0	0	0	0	0	0	0.978476	0	0	0	0	0	0	0	0	3.15792	0	0	0	0	0	0	2.79825	1.62354	0	0	0	0	0.804229	0	0	0	1.4738	2.99132	2.60882	2.11565	1.14051	0	0	0	0	0	0.771729	0	4.9087	6.61918
s39ac926ebda21209:ee6f2ba49b59bb0ab	ENSG00000103540	CCP110	0	0	0	0	0	0	0	0	0	0	0	0	0	0	0	0	0	0	0	0	0	0	0	0	0	0	0	0	0	0	0	0	0	0	0	0	0	0	0	0	0	0	0	0	0	0	0	0	0	0	0	0	0	0	0	0	0	0	0	0	0	0	0	0	0	0	0	0	0	0	0	0	0	0	0	0	0	0	0	0	0	0	1.71971	0	0.978476	0	0	0	0	0	0	0	0	0	0	0	0	0	0	1.49042	0	0	0	0	0	0	0	0.701321	2.12478	3.94617	1.4738	0	0.652205	0	0	0	0	0	0	0	0	0	0	0
s84b62a876d335f6b:e772dd1372d9d37cc	ENSG00000103540	CCP110	0	0	0	0	0	0	0	0	0	0	0	0	0	0	0	0	0	0	0	0	0	0	0	0	0	0	0	0	0	0	0	0	0	0	0	0	0	0	0	0	0	0	0	0	0	0	0	0	0	0	0	0	0	0	0	0	0	0	0	0	0	0	0	0	0	0	0	0	0	0	0	0	0	0	0.746077	0	0	0	0	0	0	0	0	0	0.978476	2.06589	0	0	0	0	0	0	0	0	0	0	0	1.02768	2.0332	0	0	0	0	0	0	0	0	1.40264	0	9.86544	7.36901	0.598264	0	0	0	0	0	0	0.89723	0	0	0	3.81787	0
s0b93cf48b5e61250:e5a69eed01f481b95	ENSG00000103540	CCP110	1.60767	0	0	2.33669	0	2.02411	0	1.07709	3.16781	2.39761	0	0	5.31822	6.83533	2.26592	2.85976	0	3.0049	0	2.75797	1.40009	2.77411	1.71947	0	1.76383	4.07609	0	0	1.5563	0	0	2.47777	3.28555	0.964113	0	0	0	0	2.71429	0	0.824458	0	0	2.18543	1.31414	0	0	1.3914	2.33621	1.44683	2.43274	1.19958	1.46514	0	0	0	0	0	0	0	0	0	0	0	0	2.50306	1.08092	1.07963	0	0	1.33988	1.04128	7.6657	6.90091	0.746077	0	2.75421	2.6867	1.87774	0	1.49994	0	0	0	0	0	0	0	0	0	0	0	0	0	0	0	0	0	0	0	0	0	0	0	3.00197	0	0	0	0	0	0	0.598264	0	1.41043	1.14051	0	0	0	0	0	0	0	0.545411	0
ENST00000396212	ENSG00000103540	CCP110	1.60767	2.38732	0	1.16835	0	2.02411	3.41553	0	1.05594	1.19881	1.42645	0	0	6.15179	1.13296	2.28781	1.41119	4.50735	0	2.75797	4.20026	2.77411	6.87788	0	0	13.587	1.14406	0	4.6689	0	0	2.47777	2.19037	0	0	0	0	0	2.71429	0	0	0	0	0	0	2.58928	0	5.56558	1.16811	1.44683	6.08185	2.39916	0	1.57437	5.41521	2.98401	0	0	0	0	2.28585	0	0	5.44124	0	1.25153	1.08092	1.07963	0	0	0	1.04128	3.06628	2.76036	0.746077	1.49927	1.83614	2.6867	0	0	0	0	0	0	0	0	0	0.584156	0	0	0	0	0	0	0	0	0	0	1.0166	0	0.932748	0	0	0	0	0	0	0	0	0	0	1.19653	1.95662	0.705216	2.28103	0	0	0	0	0	0	0	0.545411	1.32384
ENST00000381396	ENSG00000103540	CCP110	0	0	0	4.67339	0.961662	0	0	3.23128	1.05594	1.19881	0	0	1.06364	16.4048	7.93073	8.00732	2.82238	9.01471	1.43755	0	1.40009	5.54823	5.15841	3.46592	7.05533	6.79349	1.14406	2.8533	0	0	1.65214	2.47777	8.76147	0.964113	2.37358	3.67691	0	0	0	4.37289	4.94675	4.20183	0	0	3.94241	10.3571	0	5.56558	9.34484	10.1278	7.29822	0	2.19771	0	5.41521	2.98401	0	0	0	0	0	0	0	4.08093	0	3.75459	2.16183	4.31852	0	0	0	8.33023	6.13256	1.38018	0	0.749636	0	3.58226	5.63323	0	0	0	0	1.60467	0.978476	0	0	0.584156	0	0	2.19533	0	0	0	0	0	0	0	0	0	1.8655	1.62354	0	0	0	0	0	0	0	0	0	0.598264	0.652205	0	0	0	0	0	0	0	0.771729	0	4.36328	9.26685
sb99d9269a48fd4b2:ea39ee4685929e2c0	ENSG00000103540	CCP110	0	0	0	0	0	0	0	0	0	0	0	0	0	0.683533	0	1.1439	0	0	0	0	4.20026	0	0	0	0	0	0	0	0	0	0	0	0	0	0	0	0	0	0	0	0.824458	0	0	0	0	2.58928	0	2.78279	0	1.44683	0	0	0	0	0	0	0	0	0	0	0	0	0	0	0	0	0	0	0	0	1.33988	0	0	0	0	0	0	0	0	0	0	0	0	0	0	0	0	0	0	0	0	0	0	0	0	0	0	0	0	0	0	0	0	0	0	0	0	0	0	0	0	0	0	0	0	0	0	0	0	0	0	0	0	0
s8e0b36948b754f78:e294fc81c63496314	ENSG00000103540	CCP110	0	0	0	0	0	0	0	1.07709	0	0	0	0	0	0.683533	0	1.71585	0	0	0	0	0	0	0	0	0	1.3587	1.14406	0	0	0	0	2.47777	0	0	0	0	0	0	0	0	0	0	0	0	0	0	0	0	0	0	0	0	0	0	0	0	0	0	0	0	0	0	0	0	0	0	0	0	0	0	1.33988	2.08256	0	0	0	0	0	0	0	0	0	0	0	0	0	1.03295	0	0	0	0	0	0	0	0	0	0	0	0	0	0	0	0	0	0	0	0	0	0	0	0	0	0	0	0	0	0	0	0	0	0	0	0	0	0
s2c916ae70ccee3ce:e4dfc7dab3fae56d6	ENSG00000260916	CCPG1	0	1.19366	0	1.16835	0.961662	0	0	1.07709	0	0	0	0	0	0	0	0	0	0	0	0	0	0	0	0	0	0	0	5.70661	0	0	0	0	0	0.964113	0	0	2.32178	2.01133	0	0	0	0	0	0	0	0	0	0	0	0	0	1.19958	0	0	0	1.49201	8.41894	0	0	0	0	0	0	0	0	0	0	0	0	0	0	0	0	0	0	0	0	0	0	0	0	0	0	0	0	0	0	0	0	0	0	0	0	0	0	0	0	0	0	0	0	0	0	0	0	0	0	0	1.06239	0	0	0	0	0	1.14051	0	0	0	0	0	0	0	0	0
ENST00000442196	ENSG00000260916	CCPG1	17.6843	27.4542	39.1463	86.4577	75.9713	12.1447	13.6621	21.5418	19.0068	14.3857	3.56611	6.90777	4.25457	1.36707	2.26592	3.43171	31.0461	1.50245	35.9387	8.2739	1.40009	3.69882	4.29868	19.0626	15.8745	2.71739	21.7372	19.9731	4.6689	7.09084	4.95642	6.19443	9.85665	30.8516	49.8452	161.784	83.5842	96.5437	21.7143	17.4916	23.0848	19.9587	23.6451	16.3907	11.8272	2.58928	7.08481	4.17419	17.5216	11.5746	8.51459	26.3908	9.52339	14.1694	10.8304	25.3641	69.4563	0	0	0	0	3.17295	0	12.2428	19.6253	20.0245	4.32367	8.63703	6.17838	4.27869	4.01965	8.33023	1.53314	2.76036	10.4451	9.74527	11.0168	5.37339	15.9608	0	0	2.04889	0	0	0.978476	0	6.12307	9.93065	0	0	43.9066	0	0	3.15792	0	0	0	1.02768	4.0664	1.49042	0	1.62354	0	1.95776	0	0	0	0.701321	0	0	1.4738	5.98264	5.21764	10.5782	12.5457	2.39837	2.75602	5.25338	0	0	24.6953	28.5111	11.4536	7.94302
s939fd928a7032f55:e932756f051a7c21d	ENSG00000260916	CCPG1	1.60767	0	6.52439	9.34678	4.80831	2.02411	0	3.23128	0	2.39761	0	0	0	2.0506	0	0	4.23356	0	1.43755	2.75797	0	0	0	1.73296	1.76383	0	3.43218	8.55991	0	0	1.65214	0	1.09518	0	0	18.3845	10.448	16.0906	2.71429	0	1.64892	0	0	3.27815	1.31414	0	0	0	0	1.44683	1.21637	2.39916	0.732569	1.57437	0	5.96803	6.31421	0	0	0	0	0	0	0	0	2.50306	0	0	2.47135	2.13934	0	0	1.53314	0	0	2.99855	0	0	1.87774	0	0	0	0	0	0	0	2.04102	0.584156	0	0	4.39066	0	0	0	0	0	0	0	1.0166	0	0	0	0	0	0	0	0	0	0	0	0	0	0	0	0	0	0	0	0	0	0.771729	0	0	0
ENST00000569205	ENSG00000260916	CCPG1	1.60767	3.58098	4.34959	4.67339	8.65496	10.1206	23.9087	9.69383	9.50342	3.59642	2.85289	1.53506	1.06364	1.36707	2.26592	3.43171	4.23356	0	2.8751	13.7898	1.40009	4.62352	5.15841	6.93184	5.2915	8.15218	11.4406	14.2665	3.89075	4.72723	4.95642	3.71666	13.1422	8.67702	7.12075	47.7998	34.8267	38.2152	5.42857	0.874578	2.47337	0	0	1.09272	1.31414	5.17856	0	0	7.00863	5.78731	4.86548	13.1954	2.19771	9.44625	27.0761	2.98401	6.31421	0	4.32276	2.77294	2.28585	0	0	19.0444	11.7752	31.2882	0	0	9.88542	6.41803	5.35953	2.08256	12.2651	8.28109	2.23823	6.74673	4.59034	4.47783	1.87774	5.18901	4.49983	6.14667	3.43943	3.20934	4.89238	10.3295	10.2051	15.1881	0	2.41973	19.758	0	6.94226	0	18.5595	4.58059	0	43.1624	9.1494	16.3946	2.79825	2.16472	5.94478	19.5776	12.0079	8.85253	2.41269	3.5066	26.5597	1.97309	2.9476	12.5636	10.4353	21.1565	13.6862	4.79675	8.26806	5.25338	16.1501	27.5305	87.9771	69.8032	7.63575	8.60493
s563b39c64517b8b8:e932756f051a7c21d	ENSG00000260916	CCPG1	0	2.38732	4.34959	4.67339	4.80831	0	0	0	0	0	0	0	0	0	0	0	2.82238	0	1.43755	0	0	0	0	1.73296	0	0	0	0	0.778151	0	0	0	0	0	2.37358	7.35382	2.32178	4.02266	0	0	0.824458	0	0	0	0	0	0	0	0	0	0	0	0	0	0	0	8.41894	0	0	0	0	0	0	1.36031	3.92506	2.50306	0	0	0	0	0	2.08256	0	0	0.746077	0.749636	0	0	0	0	0	0	0	0	0	0	2.04102	0	0	0	0	0	0	0	0	0	0	0	0	0	0	0	0	0	0	0	0	0	0	0	0	0	0.652205	0	0	0	0	0	0	0	0.771729	0.983143	0	0
ENST00000310958	ENSG00000260916	CCPG1	57.876	72.8132	58.7195	47.9022	29.8115	95.1332	112.713	45.2379	82.363	62.3379	34.9479	61.4024	18.0819	20.506	18.1274	24.5939	71.9706	15.0245	71.8775	88.2549	9.80061	47.16	51.5841	36.3922	56.4427	32.6087	78.9402	125.545	52.9143	9.45445	90.8676	56.9887	192.752	59.775	49.8452	316.214	299.51	296.671	27.1429	15.7424	7.42012	13.6559	5.91128	17.4835	5.25655	15.5357	7.08481	12.5226	73.5907	53.5326	70.5495	79.1724	10.256	78.7187	86.6434	49.2362	37.8852	64.2652	50.4322	33.2753	16.001	12.6918	12.5075	82.979	145.227	115.141	37.8321	47.5037	55.6055	51.3443	36.1768	40.6099	26.0634	45.546	47.7489	46.4775	56.0022	55.5251	16.8997	23.3505	17.9993	104.493	89.4251	89.8614	149.707	99.1628	130.626	144.286	11.2771	14.5184	122.939	110.828	104.134	91.5797	47.7243	18.3224	45.19	281.583	71.162	119.233	25.6506	25.4355	53.5031	317.158	84.0551	57.5415	59.5129	77.8466	348.463	43.4079	72.2163	95.124	131.093	153.032	100.365	43.1707	60.6325	42.0271	165.987	238.598	883.629	781.599	310.884	196.59
s2c916ae70ccee3ce:e059d4375839d76d0	ENSG00000260916	CCPG1	0	0	0	0	0	2.02411	0	0	1.05594	1.19881	0	0	0	0	0	0.571951	0	0	1.43755	0	0	0	0	0	0	0	0	0	0	0	0	0	0	1.92823	0	0	0	1.00566	0	0	0	0	0	0	0	0	0	0	0	0	0	1.19958	0	0	0	0	0	0	0	0	0	0	0	0	0	2.50306	0	0	0	0	0	0	0	0	0	0	0	0	0	0	0	0	0	0	0	0	0	0	0	0	0	0	0	0	0	0	0	0	0	0	0	0	0	0	0	0	0	0	0	0	0	0	0.652205	0	0	0	0	0	0	0	0	0.983143	0.545411	0
sbfe0662fd209fe64:eace9daf37491c907	ENSG00000260916	CCPG1	0	0	0	0	0	2.02411	0	0	0	0	0	0	1.06364	0	0	0	1.41119	0	0	0	0	0	0	1.73296	0	0	0	2.8533	0	0	0	0	1.09518	0	0	0	0	1.00566	0	0	0	0	0	0	0	0	0	1.3914	0	0	0	0	0	1.57437	0	0	0	0	0	0	0	0	0	0	3.92506	0	0	0	0	0	0	0	0	0	0	0	0	0	0	0	0	0	0	0	1.95695	1.03295	0	1.16831	0	0	0	0	0	0	0	0	0	0	0	1.49042	0.466374	0	0	0.652588	0	0	0	0.701321	0	0	0	0	1.30441	0	0	0	0	0	0.89723	0	0	0.983143	0	1.32384
sb77494d97bc3c90f:ec1a878fdfc3ecf02	ENSG00000260916	CCPG1	0	0	0	0	0	0	0	0	0	0	0	0	0	0	0	0	0	0	0	0	0	0	0	1.73296	0	1.3587	0	0	0	0	0	0	0	0	0	0	2.32178	2.01133	0	0	0	0	0	0	1.31414	0	0	0	0	0	0	0	0	0	0	0	0	0	1.44092	0	0	0	0	0	0	1.25153	0	0	0	0	0	0	0	0	0	0	0	0	0	0	0	0	0	0	1.95695	1.03295	0	0.584156	0	0	0	0	0	0	0	0	0	0	0	0	0	0	0	0.652588	0	0	0	0.701321	1.06239	0	0	0.598264	0.652205	0	0	0	2.75602	0	0.89723	1.31098	4.63037	0.983143	0	0
sbfe0662fd209fe64:e9a0c2f45a8916846	ENSG00000260916	CCPG1	0	0	0	0	0	0	0	0	0	1.19881	0	0	0	0	0	0	0	0	0	0	0	0	0	0	0	0	0	0	0	0	0	0	1.09518	0	0	0	0	1.00566	0	0	0	0	0	0	0	0	0	0	1.16811	0	0	0	0	1.57437	0	0	0	0	0	0	0	0	0	0	0	0	0	0	0	0	0	0	0	0	0	0	0.918069	0	0	0	0	0	0	0	0	0	2.04102	0.584156	0	0	0	0	0	0	2.65135	0	0	0	0	0	0	0	0	0	0	0	0	0	0	0	0	0	0	0.705216	0	0	0	0	0	0	1.54346	0.983143	1.09082	0
s4fec8369b46fe1ea:eae0b6f34d1dd55a0	ENSG00000260916	CCPG1	0	0	0	0	0	0	3.41553	0	1.05594	0	0	0	0	0	0	1.1439	0	0	0	2.75797	0	0	0.859735	0	1.76383	0	0	0	0	0	0	0	2.19037	0	0	1.83845	1.16089	0	0	0.874578	0	0	0	0	1.31414	0	0	1.3914	1.16811	0	0	0	0	0	0	1.49201	0	0	0	0	0	0	0	1.36031	0	1.25153	0	0	0	0	1.33988	0	0	0	0	0	0.918069	0	0	0	0	0	0	0	0	1.03295	0	0.584156	0	0	0	0	2.31409	0	0	0	0	1.02768	0	0	0	0	0	0.652588	0	2.21313	1.60846	2.10396	0	1.97309	0	0	0	0	0	0	2.75602	0	0	0	0.771729	0	1.09082	1.32384
sbfe0662fd209fe64:e867f7beeff2f7ba1	ENSG00000260916	CCPG1	0	0	0	0	0	0	0	0	0	1.19881	0	0	0	0.683533	0	0	1.41119	1.50245	0	0	0	0	0	0	0	0	0	0	0.778151	0	0	0	1.09518	0	0	0	0	0	0	0	0	0	0	0	0	0	0	0	0	1.44683	0	0	0	0	0	0	0	0	0	0	0	0	0	1.36031	0	1.25153	1.08092	0	0	0	0	0	0	0	0.746077	0	0	0	0	0	0	0	0	1.60467	0	1.03295	0	1.75247	0	4.83946	0	0	0	0	0	0	0	2.05535	0	0	0.466374	0	1.98159	0	3.00197	0	0	0	1.06239	0	0	0	0	0	0	0	0	0	1.79446	1.31098	3.85864	0.983143	0.545411	0
s1265b7afaf10b9ea:e2cbbb0b359a49cee	ENSG00000260916	CCPG1	0	0	0	0	0	0	0	0	0	0	0	0	0	0	0	0	0	0	0	0	0	0	0	0	0	0	0	0	0	0	0	0	0	0	0	0	0	0	0	0.874578	0	1.05046	0	0	0	0	0	0	0	0	0	0	0	0	0	0	0	0	0	0	0	0	0	0	0	0	0	0	0	0	0	0	1.53314	0	0	0.749636	0	0	0	0	0	0	0	0	0	0	0	0	0	0	0	0	0	0	0	0	0	0	0	0	0	0	0	0	0	0	0	0.701321	0	0	0	0	0	0	0	0	0	0	0	1.31098	0	0	2.18164	0.661918
sbfe0662fd209fe64:e3574984b93e3fe95	ENSG00000260916	CCPG1	0	0	2.1748	1.16835	0	0	0	1.07709	0	0	0	0	0	0	0	0	1.41119	0	0	0	0	2.77411	2.57921	0	1.76383	2.71739	1.14406	0	0	0	0	0	2.19037	0	0	0	1.16089	0	0	0.874578	0.824458	0	0	0	0	0	0	0	0	1.44683	0	0	0	0	0	0	0	0	2.88184	0	0	0	0	0	0	0	0	0	1.23568	0	1.33988	0	1.53314	0	0	0	0	0	0	0	0	0	0	0	0	0	0	0	0	0	0	0	0	0	0	0	0	1.02768	1.0166	1.49042	0	0	0	3.91553	0	0	1.60846	0	2.12478	0	0	0	0	0	0	0	0	0	0	0	0.771729	0	1.09082	0.661918
s4d0838dd2149a07e:eb1e264631edf6c21	ENSG00000260916	CCPG1	0	0	2.1748	0	0	0	0	0	0	0	0	0	0	0	0	0	0	0	0	0	0	0	0	0	0	0	1.14406	2.8533	0	0	0	0	1.09518	0	0	1.83845	1.16089	0	0	0	0	0	0	0	0	0	0	0	0	0	0	1.19958	0	0	0	0	0	0	0	0	0	0	0	2.72062	0	1.25153	0	0	0	0	1.33988	1.04128	0	1.38018	0	0	0	0	0	0	0	0	0	0	0	2.06589	0	0	2.25542	0	0	0	2.31409	0	0	0	0	2.05535	0	0	0.466374	0	1.98159	0	0	0	0.804229	0.701321	0	0	0	0	1.30441	0	0	0	0	0	0	1.31098	2.31519	1.96629	4.36328	0.661918
sbfe0662fd209fe64:ece5a8b35a64dda1b	ENSG00000260916	CCPG1	1.60767	0	0	0	0	0	0	0	0	0	0	0	0	0	0	0	0	0	0	0	0	0	0	0	0	0	0	0	0	0	1.65214	0	0	0	0	1.83845	0	0	0	0	0	0	0	0	0	0	0	0	0	0	0	1.19958	0	0	0	0	0	0	0	0	0	0	0	0	0	0	0	0	0	0	0	0	0	0	0	0	0	0	0	0	0	0	0	1.60467	0	0	2.04102	0.584156	0	0	0	0	0	0	0	0	0	1.02768	1.0166	0	0	0	0	0	0	0	0	0	0	0	0	0	0	0	1.14051	0	0	0	0	1.31098	0	1.96629	0	0
sbfe0662fd209fe64:e78f8bbbc6dc8bcfc	ENSG00000260916	CCPG1	0	0	0	0	2.88499	2.02411	0	0	0	0	0.713223	0	0	0	0	0	0	0	1.43755	2.75797	0	0	0	0	0	0	1.14406	0	0	0	0	0	0	0	0	0	0	0	0	0	0	0	0	0	0	0	0	0	0	0	1.21637	1.19958	0	0	0	0	0	0	0	0	0	0	0	0	0	0	0	0	0	1.06967	0	0	0	2.76036	0	0	0	0.895565	0	0	0	0	0	0	0	2.06589	0	0	0	0	0	0	0	0	0	0	0	0	0	0	0	0	0	0.652588	0	0	0	0	0	0	0	0	0	0	0	0	0	2.62669	0	0	0	0	2.72705	2.64767
s2eaec1ec0e497203:eb5dd7485616c63c4	ENSG00000260916	CCPG1	0	0	0	0	0	0	0	0	0	0	0.713223	0	0	0	0	0	0	0	0	0	0	0	0.859735	0	1.76383	0	0	0	0	0	0	0	0	0	0	1.83845	0	0	0	0	0	0	0	0	0	0	0	0	0	0	2.43274	0	0	0	0	0	0	0	0	0	0	0	0	0	0	0	0	0	0	0	0	0	0	0	0	0	0	0	0	0	0	0	0	0	0	0	0	0	0	0	0	0	0	0	0	0	0	0	1.0166	0	0	0	0	0	0	0	0	0	1.06239	0	0	0	0	0.705216	0	0	0	0	0	0	0.771729	0.983143	0	0
s17d3b7b124ac2c75:e0096a15c856daf34	ENSG00000260916	CCPG1	1.60767	0	2.1748	7.01008	4.80831	0	0	1.07709	0	0	0	0	11.7001	0	0	0	2.82238	0	1.43755	0	0	0	0	0	1.76383	0	0	0	0	21.2725	0	0	0	0	7.12075	1.83845	0	0	0	0	0.824458	2.10092	5.91128	1.09272	1.31414	0	0	0	0	0	0	0	0	0	0	0	2.10474	0	0	0	0	0	0	0	0	0	0	0	0	0	0	0	0	0	0	0	0	0	0	0	0	0	0	0	0	0	0	0.584156	0	0	2.19533	0	0	0	0	0	0	0	0	0	0	0	0	0	0	0	0	0	0	0	0	0	0	0	0	0	0	0	0	0	0	0	0	0
s38b5a6d6b5e1e4f3:ef2ff0e4ce12a5174	ENSG00000260916	CCPG1	0	0	4.34959	3.50504	0.961662	0	3.41553	0	0	1.19881	0	0	5.31822	0	0	0	2.82238	1.50245	1.43755	5.51593	0	0	0	1.73296	5.2915	0	0	0	0	54.3631	0	0	0	0	2.37358	1.83845	0	0	0	0	0	0	0	0	0	0	0	0	0	0	0	8.39707	0	0	0	0	2.10474	0	0	0	0	0	0	0	0	1.25153	0	0	0	0	0	0	0	0	0	0	0	0	0	0	0	0	0	1.60467	0	0	0	7.59403	0	0	2.19533	0	0	0	0	0	0	2.05535	0	0	0.466374	0	0	1.30518	3.00197	0	0	0	3.18716	0	0	0	0	2.82086	15.9672	0	0	0	0	5.24391	3.85864	4.91572	0	0
sb77494d97bc3c90f:efd909dc2d1ac559c	ENSG00000260916	CCPG1	0	0	0	0	0	0	3.41553	0	0	0	0	0	0	0	0	0	1.41119	0	0	0	0	0	0	0	0	0	0	0	0	0	0	0	0	0	0	0	0	0	0	0	0	0	0	0	0	0	0	0	0	0	0	0	0	0	0	0	0	0	0	0	0	0	0	2.72062	0	0	0	0	0	0	0	0	0	0	0	0	0	0	0	0	0	0	0	0	0.978476	0	0	0	0	0	0	0	0	0	0	0	0	0	0	0	0	0	0	0	0	0	0	0	0	0	0	0	0	0	1.14051	0	0	0	0.89723	0	0.771729	0.983143	0.545411	0
ENST00000425574	ENSG00000260916	CCPG1	0	2.38732	0	0	0	0	0	0	0	0	0	0.76753	0	0	0	0	0	0	0	0	0	0	0	0	0	0	0	2.8533	0	0	0	0	0	0	0	0	0	0	0	0	0	0	0	0	1.31414	0	0	0	0	0	0	0	0	0	0	0	0	0	0	0	0	0	0	0	0	0	0	0	0	0	0	0	0	0	0	0	0	0	0.938871	0	0	2.04889	0	0	0	0	0	0.584156	0	0	0	0	0	0	0	0	0	0	0	0	0	0	0	0	0	0	0.804229	0	0	0	0	0	0	0	0	0	0	0	1.79446	0	0	0.983143	0	0.661918
sdf39d663847c52d1:e502eb4892c6beaeb	ENSG00000260916	CCPG1	0	0	0	0	0	0	0	0	0	0	0	0	0	0	0	0	0	0	0	0	0	0	0	0	0	0	0	0	0	0	0	0	1.09518	0	0	0	0	0	0	0	0	0	0	0	0	0	0	0	0	0	0	0	0	0	0	0	0	0	0	0	0	0	2.50149	0	0	0	0	0	0	0	0	0	0	0	0	0	0	0	0	0	0	0	0	0	0	0	0	0	0	0	0	0	0	0	0	0	0	0	0	0	0.466374	0	0	0	0	0	0	0	1.06239	0	0	0	0.652205	0	0	0	0	0	0	1.31098	1.54346	0	1.09082	0.661918
sbf04e6e8dd97ec83:e3af8f950604ba82e	ENSG00000260916	CCPG1	0	0	0	0	0	0	0	0	0	0	0	0	0	0	0	0	5.64475	0	1.43755	0	0	0	0	0	0	0	0	2.8533	0	0	0	0	1.09518	0	0	0	0	0	0	0	0	1.05046	0	0	0	0	0	0	0	0	0	0	0	0	0	0	0	0	0	0	0	0	0	0	0	0	0	0	0	0	0	0	0	0	0	0	0	0	0	0	0	0	0	0	0	0	0	0	0	0	0	0	0	0	0	0	0	0	1.0166	0	0	0	0	0	0	0	0	0	0	0	0	0	0	0.705216	1.14051	0	0	0	0	0	0.771729	0	0	0
ENST00000296140	ENSG00000163823	CCR1	1.60767	0	0	0	0	0	0	1.07709	0	0	0	0	0	0	0	0	0	9.01471	0	22.0637	0	0	0	0	0	0	0	5.70661	0	0	0	0	0	18.3181	0	0	0	0	2.71429	0.874578	1.64892	0	0	1.09272	0	0	0	0	0	0	0	0	0	0	5.41521	8.95204	4.20947	0	0	5.54588	11.4293	6.3459	5.00299	12.2428	11.7752	11.2638	0	0	0	0	0	0	0	0	0	0	0	0	0.938871	0	0	0	0	0	0	0	32.6564	0	0	0	2.19533	4.81863	2.31409	0	0	0	15.0633	14.3875	0	0	0	0	21.7975	65.2588	3.00197	0	32.1692	35.7674	53.1194	0	0	0	0	2.82086	3.42154	0	0	34.147	3.58892	7.86586	0	0	2.18164	2.64767
ENST00000591765	ENSG00000184451	CCR10	3.21533	2.38732	0	0	0	0	3.41553	0	0	0	0	0	0	1.36707	0	1.1439	0	12.0196	0	0	0	0	0	0	0	1.3587	1.14406	0	0.778151	0	1.65214	0	0	0	0	0	1.16089	1.00566	0	2.62374	2.47337	1.05046	0	2.18543	3.94241	2.58928	7.08481	0	1.16811	0	1.21637	0	5.12798	0	0	0	2.10474	0	0	5.54588	4.5717	0	0	1.36031	0	0	0	0	0	0	2.67977	0	0	0	0	0	0	0	0	0	0	0	3.43943	1.60467	0	0	0	0	4.51084	0	0	2.40931	0	0	0	0	0	0	0	0	0	0	0	1.30518	0	0	0.804229	0	1.06239	0	0	0	0	0.705216	0	0	0	0	1.79446	0	0.771729	0	0	0
ENST00000332438	ENSG00000184451	CCR10	1.60767	0	0	0	0	0	0	0	0	0	0	0	0	0	0	0.571951	0	25.5417	0	0	0	0	0	0	0	0	0	0	0	0	0	0	0	0	0	0	0	0	0	0	0	0	0	0	0	0	0	0	0	0	0	0	0	0	0	0	0	0	0	36.0482	34.2878	9.51885	7.50448	2.72062	0	0	0	0	0	0	0	0	4.59942	1.38018	0	0	0	0	0	0	0	0	0	0	0	0	0	0	0	2.41973	0	2.40931	0	0	0	0	0	0	0	0	0.466374	0.541181	1.98159	0	0	0	5.6296	5.61057	0	0	0	0	0	0	0	0	0	2.62669	0	0	0	0	0.545411	0
ENST00000445132	ENSG00000121807	CCR2	0	0	0	0	0	0	0	0	0	0	0	0	0	0	0	0	0	0	0	19.3058	0	0	0	0	0	0	0	0	0	2.36361	0	0	0	0	2.37358	0	0	0	0	0	0	0	0	0	0	0	0	0	0	0	0	0	0	0	0	1.49201	0	0	0	0	0	0	0	4.08093	7.85013	7.50917	0	0	0	0	0	0	0	0	0	0	0	0	0	0	0	0	0	0	0	0	0	0	0	0	0	0	0	0	0	0	0	0	0	0	0	0	0	2.61035	0	0	0	0	0	0	0	0	0	0	0	0	0	0	0	0	0	0	0	0
ENST00000691693	ENSG00000223552	CCR5AS	0	0	0	0	0	0	0	0	0	0	0	0	0	0	0	0	0	0	0	0	0	0	0	0	0	0	6.86437	0	0	0	0	0	1.09518	0	0	0	0	0	0	0	0	0	0	0	0	0	0	0	0	0	0	0	0	3.14875	0	0	0	0	0	0	0	0	0	4.08093	0	2.50306	1.08092	0	0	0	0	0	0	0	0	0	0	0	0	0	0	0	0	0	0	0	0	0	0	0	0	0	0	0	0	0	0	0	0	0	0	0	3.96319	0	0	0	0	0	0	0	0	0	0	0	0	0	0	0	0	0	0	0	0	0
sf23a7917df011c97:ee05b358270652b83	ENSG00000223552	CCR5AS	1.60767	0	0	0	0	0	0	0	0	0	0	0	1.06364	0	0	0	0	0	0	2.75797	0	0	0	0	0	0	3.43218	0	0	0	0	0	0	0	0	0	0	0	0	0.874578	0	0	0	0	0	0	0	0	0	0	0	0	0	0	0	0	0	0	0	0	0	0	0	1.36031	0	1.25153	0	0	0	0	0	0	0	0	0	0	0	0	0	0	0	0	0	0	0	0	0	0	0	0	0	0	0	0	0	0	0	0	0	0	0	0	1.98159	0	0	0	0	0	0	0	0	0	0	0	0	0	0	0	0	0	0	0	0	0
ENST00000341935	ENSG00000112486	CCR6	0	0	0	0	0	0	0	0	0	0	0	0	0	0	0	0	0	6.0098	0	5.51593	0	0	0	0	0	0	0	0	4.6689	0	0	0	0	0	0	0	0	0	0	0	0	0	0	0	0	0	0	0	0	0	0	0	0	0	0	0	0	0	0	30.5023	13.7151	9.51885	15.009	1.36031	0	2.50306	0	0	0	0	0	0	0	0	0	0	0	0	0	2.5945	8.99966	0	0	0	0	0	0	0	0	0	0	0	0	0	0	0	0	1.02768	0	0	0	0	0	0	0	0	31.3649	33.6634	0	0	0	0	0	0	0	0	0	0	0	0	0	0	0	0
s43fadd26ff091e0a:ed51bd467f9fa9ed6	ENSG00000112486	CCR6	0	0	0	0	0	0	0	0	0	0	0	0	0	0	0	0	0	0	0	0	0	0	0	0	0	0	0	0	0	0	0	0	0	0	0	0	0	0	0	0	0	0	0	0	0	0	0	0	0	0	0	0	0	0	0	0	0	0	0	0	2.28585	3.17295	0	0	0	0	0	0	1.23568	0	0	0	0	0	0	0	0	0	0	0	0	0	0	0	0	0	0	0	0	0	0	0	0	0	0	0	0	0	0	0	0	0	0	0	0	0	5.6296	3.5066	0	0	0	0	0	0	0	0	0	0	0	0	0	0	0	0
ENST00000246657	ENSG00000126353	CCR7	0	0	0	0	0.961662	0	0	0	0	0	0	0	0	0	0	0	0	1678.24	0	0	0	0.924705	0	0	0	0	0	8.55991	0	0	0	0	0	4.82056	0	0	0	0	0	0	0	1.05046	0	0	0	0	0	0	0	1.44683	0	0	0	0	0	0	0	0	0	2160.12	2411.57	3341.12	3642.18	5.44124	3.92506	2.50306	0	0	0	0	0	1.04128	3.06628	2.76036	0	0	0	0	0	0	0	0	0	0	0	0	2.04102	0	0	0	0	2.40931	0	0	0	0	0	4.1107	0	0	0.466374	0	1.98159	16.3147	0	0	3070.55	1624.26	1.06239	1.97309	0	2.39306	1.30441	0	0	0	0	0	0	5.24391	0	0	0	0
s194362ed96d0568e:e2a8284e9db7ff23e	ENSG00000126353	CCR7	0	0	0	0	0	0	0	0	0	0	0	0	0	0	0	0	0	1.50245	0	0	0	0	0	0	0	0	0	0	0	0	0	0	0	0	0	0	0	0	0	0	0	0	0	0	0	0	0	0	0	0	0	0	0	0	0	0	0	0	0	2.77294	13.7151	0	10.006	0	0	0	0	0	0	0	0	0	0	0	0	0	0	0	0	0	0	0	0	0	0	0	0	0	0	0	0	0	0	0	0	0	0	0	0	0	0	0.541181	0	0	0	0	3.21692	0.701321	0	0	0	0	0	0	0	0	0	0	0	0	0	0	0	0
s1c04fee6eb092484:e43a3ced2a6836aa6	ENSG00000126353	CCR7	0	0	0	0	0	0	0	0	0	0	0	0	0	0	0	0	0	30.049	0	0	0	0	0	0	0	0	0	0	0	0	0	0	0	0	0	0	0	0	0	0	0	0	0	0	0	0	0	0	0	0	0	0	0	0	0	0	0	0	0	158.058	80.0048	123.745	185.111	0	0	0	0	0	0	0	0	0	0	0	0	0	0	0	0	0	0	0	0	0	0	0	0	0	0	0	0	0	0	0	0	0	0	0	0	0	0	0	0	0.652588	0	0	68.3595	34.3647	0	0	0	0	0	0	0	0	0	0	0	0	0	0	0	0
s63f770ae419cbf2f:e6e44d4c95d21ef9b	ENSG00000126353	CCR7	0	0	0	0	0	0	0	0	0	0	0	0	0	0	0	0	0	1.50245	0	0	0	0	0	0	0	0	0	0	0	0	0	0	0	0	0	0	0	0	0	0	0	0	0	0	0	0	0	0	0	0	0	0	0	0	0	0	0	0	0	5.54588	0	0	0	0	0	0	0	0	0	0	0	0	0	0	0	0	0	0	0	0	0	0	0	0	0	0	0	0	0	0	0	0	0	0	0	0	0	0	0	0	0	0	0	0	0	0	4.02114	4.90925	0	0	0	0	0	0	0	0	0	0	0	0	0	0	0	0
s63f53316388d5379:e568c114660dd98af	ENSG00000126353	CCR7	0	0	0	0	0	0	0	0	0	0	0	0	0	0	0	0	0	0	0	0	0	0	0	0	0	0	0	0	0	0	0	0	0	0	0	0	0	0	0	0	0	0	0	0	0	0	0	0	0	0	0	0	0	0	0	0	0	0	0	2.77294	0	0	0	0	0	0	0	0	0	0	0	0	0	0	0	0	0	0	0	0	0	0	0	0	0	0	0	0	0	0	0	0	0	0	0	0	0	0	0	0	0	0	0	0	0	0	8.84652	6.31189	0	0	0	0	0	0	0	0	0	0	0	0	0	0	0	0
sc5c9108c37f385ae:e0c874a8d48156660	ENSG00000126353	CCR7	0	0	0	0	0	0	0	0	0	0	0	0	0	0	0	0	0	1.50245	0	0	0	0	0	0	0	0	0	0	0	0	0	0	0	0	0	0	0	0	0	0	0	0	0	0	0	0	0	0	0	0	0	0	0	0	0	0	0	0	0	0	0	3.17295	0	0	0	0	0	0	0	0	0	0	0	0	0	0	0	0	0	0	0	0	0	0	0	0	0	0	0	0	0	0	0	0	0	0	0	0	0	0	0	0	0	0	0	0	4.82537	5.61057	0	0	0	0	0	0	0	0	0	0	0	0	0	0	0	0
ENST00000399036	ENSG00000121797	CCRL2	3.21533	0	2.1748	0	0.961662	0	0	1.07709	0	0	0	0	0	0	0	0	0	0	0	5.51593	0	0	3.43894	0	0	0	1.14406	0	0	0	0	0	2.19037	0	0	0	0	0	2.71429	0.874578	0	1.05046	0	2.18543	0	0	0	0	0	0	0	0	0	1.57437	0	0	0	0	0	0	0	0	0	9.52218	0	17.5214	0	0	0	1.06967	0	0	1.53314	0	1.49215	4.49782	0	0	0	0	0	0	0	0	0	0	0	0	0	0	0	7.22794	6.94226	0	0	0	5.02111	3.08303	0	0	0	0	21.7975	8.48365	0	0	0	0	8.4991	0	0	0	0	2.82086	0	0	0	0	0	3.93293	0	0	0	0
ENST00000357392	ENSG00000121797	CCRL2	0	0	0	0	0	0	0	0	0	0	0	0	0	0	0	0	0	0	0	0	0	0	0.859735	0	0	0	11.4406	0	0	0	0	0	0	0	0	0	0	0	0	0	0	0	0	0	0	0	0	0	0	0	0	0	0	1.57437	0	0	0	0	0	0	0	0	0	1.36031	0	0	0	0	0	0	0	0	0	1.38018	0.746077	0	0	0	0	0	0	0	0	0	0	0	0	0.584156	0	0	0	0	0	0	0	0	0	0	0	0	0	0	1.98159	1.30518	0	0	0	0	0	0	0	0	0	0	1.14051	0	0	0	0	0	0	0	0	0
sd20cd99c0f11abbd:ef274be8e8360bffc	ENSG00000173992	CCS	6.43066	0	0	0	0.961662	0	0	1.07709	1.05594	1.19881	0.713223	2.30259	0	0.683533	0	0	0	1.50245	0	0	0	0	0	0	1.76383	2.71739	1.14406	2.8533	0.778151	0	3.30428	7.43331	2.19037	1.92823	2.37358	0	0	1.00566	10.8571	2.62374	6.59566	3.15137	5.91128	2.18543	3.94241	0	0	0	2.33621	0	1.21637	0	4.39541	1.57437	0	0	0	3.06025	0	0	0	0	0	1.36031	0	2.50306	0	0	0	0	2.67977	0	0	1.38018	0	0	0	0	4.69436	0	0	2.04889	0	0	0	6.19767	0	0.584156	0	2.41973	0	0	0	0	10.6054	2.29029	0	1.02768	3.0498	7.45208	1.8655	5.95299	0	1.30518	3.00197	0	0	0	0	0	1.4738	5.38438	3.26103	0.705216	0	4.79675	2.75602	0	1.79446	0	3.08692	2.94943	4.36328	5.95726
ENST00000533244	ENSG00000173992	CCS	38.584	4.77464	21.748	7.01008	5.76997	6.07233	6.83107	8.61673	6.33562	17.9821	12.1248	12.2805	4.25457	4.78473	6.79777	8.00732	2.82238	13.5221	7.18775	5.51593	7.00044	3.69882	6.01815	8.66481	3.52767	17.6631	8.00843	14.2665	13.2286	9.45445	16.5214	22.2999	8.76147	29.8875	11.8679	18.3845	5.80446	9.05098	13.5714	28.8611	27.2071	21.0092	11.8226	20.7616	30.2252	5.17856	7.08481	8.34837	14.0173	21.7024	14.5964	10.7962	24.9073	17.3181	16.2456	14.9201	16.8379	18.3615	10.0864	19.4106	20.5727	6.3459	15.009	9.52218	7.85013	15.0183	16.2138	22.6722	14.8281	11.7664	16.0786	11.4541	6.13256	1.38018	14.9215	17.9913	7.34455	7.16452	15.9608	46.7011	47.9982	22.5378	22.3563	27.2794	7.82781	6.19767	55.1077	10.5148	22.5542	21.7776	15.3673	33.7304	74.0508	18.9475	42.4216	38.935	110.465	8.2214	6.0996	5.96166	30.3143	23.812	37.6503	10.4414	42.0275	22.1313	8.04229	9.11717	11.6863	5.91926	5.89521	22.734	10.4353	20.4513	6.84309	16.7886	24.8042	2.62669	28.7113	28.8415	5.4021	9.83143	8.72657	6.61918
sdacaada87deff80a:ef274be8e8360bffc	ENSG00000173992	CCS	16.0767	1.19366	4.34959	0	3.84665	6.07233	10.2466	2.15418	3.16781	3.59642	3.56611	2.30259	1.06364	0	5.6648	3.43171	2.82238	0	5.7502	2.75797	4.20026	2.77411	0.859735	1.73296	1.76383	6.79349	0	5.70661	1.5563	0	4.95642	2.47777	3.28555	10.6052	4.74717	7.35382	0	5.02832	21.7143	8.74578	11.5424	11.555	0	15.298	27.5969	2.58928	7.08481	4.17419	1.16811	5.78731	3.64911	3.59874	10.9885	1.57437	0	4.47602	4.20947	0	0	0	0	0	0	5.44124	3.92506	5.00611	3.24275	1.07963	3.70703	1.06967	0	1.04128	1.53314	0	4.47646	2.24891	0	0	22.5329	0	0	10.2445	0	0	9.78476	23.7578	6.12307	1.16831	11.2771	16.9381	2.19533	9.63725	23.1409	3.15792	23.8622	9.16118	45.19	4.1107	10.166	14.9042	12.5921	12.9883	13.8712	3.91553	21.0138	8.85253	2.41269	2.80528	10.6239	1.97309	4.42141	11.367	13.0441	5.64173	1.14051	21.5854	13.7801	0	7.17784	3.93293	7.71729	7.86514	13.0899	11.2526
sbd2d74008de35af2:e4e04ab4e8fa6a037	ENSG00000173992	CCS	1.60767	1.19366	2.1748	3.50504	2.88499	2.02411	6.83107	4.30837	1.05594	4.79523	1.42645	1.53506	0	0.683533	2.26592	2.28781	0	1.50245	2.8751	0	0	0	0	1.73296	1.76383	0	5.72031	0	0.778151	0	1.65214	0	1.09518	2.89234	0	1.83845	1.16089	0	8.14286	3.49831	4.94675	4.20183	0	5.46358	5.25655	0	0	1.3914	1.16811	2.89366	1.21637	2.39916	5.12798	0	0	1.49201	0	0	0	0	0	0	0	1.36031	0	1.25153	0	4.31852	2.47135	4.27869	4.01965	3.12384	3.06628	2.76036	0	1.49927	0.918069	3.58226	6.5721	0	0	0	0	0	1.95695	1.03295	0	0	2.25542	2.41973	2.19533	0	0	0	2.65135	6.87088	5.02111	0	2.0332	0	2.79825	4.32945	0	1.30518	0	0	0.804229	0	1.06239	3.94617	1.4738	3.58959	3.91323	2.11565	0	2.39837	0	7.88008	1.79446	0	2.31519	0	2.18164	1.32384
sbaf7cad23c568cec:e4e04ab4e8fa6a037	ENSG00000173992	CCS	0	0	0	0	0.961662	0	0	0	0	1.19881	0.713223	0.76753	0	0	0	0.571951	0	0	0	0	1.40009	0	0	0	0	0	0	0	0	0	0	1.23889	1.09518	0	0	0	0	0	2.71429	1.74916	1.64892	0	0	0	0	0	0	2.78279	0	0	0	0	0.732569	0	0	0	0	0	0	0	0	0	0	0	0	0	1.08092	0	0	0	1.33988	0	0	0	0	0	0	0	0.938871	0	0	0	0	0	0	1.03295	0	0	0	2.41973	0	0	0	0	0	0	0	0	0	0	0.466374	0	0	0	0	0	0	0	0	1.97309	0	0.598264	1.30441	0	0	0	0	0	0	2.62195	0	0	3.27246	0
s24af0885c2f1be6c:ed5353a61f5d1c35d	ENSG00000173992	CCS	0	0	0	0	0	0	0	0	0	1.19881	0	0	0	0	0	0	0	0	0	0	0	0	0	0	0	0	0	0	0	0	1.65214	0	2.19037	0	0	0	0	0	0	0.874578	0	0	0	0	2.62828	0	0	0	0	0	0	0	0	0	0	0	0	0	0	0	0	0	0	0	0	0	0	0	0	0	0	0	0	0	0	0	0.918069	0	0	0	0	0	0	0	0	0	0	0	0	0	0	0	0	0	0	0	0	0	0	0	0	0	0	0	0	0	0	0	0	0	0	0	0.652205	0	0	2.39837	0	0	0	0	0	0	0	0
sf1ca2d5295571b28:ef274be8e8360bffc	ENSG00000173992	CCS	0	0	0	0	0	0	0	0	0	0	0	0	0	0	0	0	0	0	0	0	0	0	0	0	0	0	0	0	0.778151	0	0	0	0	0	0	0	0	0	0	0.874578	0	0	0	0	1.31414	0	0	0	0	0	0	0	0	0	5.41521	0	0	0	0	0	0	0	0	0	0	0	0	0	0	0	0	0	0	0	0	0	0.918069	0	0	0	0	0	0	0	0	0	0	0	0	0	0	0	0	0	0	0	0	0	0	0	0	1.08236	0	0	0	0	0	0	0	0	0	0	0	1.41043	0	0	2.75602	0	0	0	0	0	0	0
s29249c9337a7bb64:ef274be8e8360bffc	ENSG00000173992	CCS	0	0	0	0	0	0	0	0	0	0	0	0	0	0	0	0	0	0	0	0	0	0	0	0	0	0	0	0	0	0	0	0	0	0	0	0	0	0	0	0	0	0	0	0	1.31414	0	0	0	0	0	0	0	0	0	0	0	0	0	0	0	0	0	0	0	0	0	0	0	0	0	0	0	0	0	0	0	0	0	0	0	0	0	0	0	0	0	2.04102	0	0	0	0	0	0	0	0	0	0	0	0	0	0	0.541181	0	0	0	0	0	0	0	0	0	1.19653	1.95662	0	0	0	0	0	0	0	0.771729	0	0	1.98575
scadb42fdbcfe3a93:e3c0e45adbb8814b4	ENSG00000173992	CCS	0	0	0	0	0	0	0	0	0	0	0	0	0	0	0	0	0	0	0	0	0	0	0	0	0	0	0	0	0	0	0	0	0	0	0	0	0	0	0	0	0	0	0	0	0	0	0	0	0	0	0	0	0	0	0	0	0	0	0	0	0	0	0	0	0	0	0	0	1.23568	0	0	0	0	0	0	0	0	0	0	0	0	0	0	0	0.978476	0	0	0	2.25542	0	0	0	0	0	0	0	0	1.02768	1.0166	0	0.466374	0	1.98159	0	0	0	0	0	0	0	1.4738	0.598264	1.30441	0	0	0	0	0	0.89723	0	0	0.983143	0	0
s8c6df35e5554592d:ecde3a8abfab81267	ENSG00000173992	CCS	0	0	0	0	0	0	0	0	0	1.19881	0	0	0	0	0	0	0	0	0	0	0	0	0	1.73296	0	0	0	0	0	0	0	0	0	0	0	0	0	0	0	0	0.824458	0	0	0	2.62828	0	0	0	0	0	0	0	0	0	0	0	0	0	0	0	4.5717	0	0	0	0	0	0	0	0	0	1.33988	0	0	0	0	0	0	0	0	5.18901	1.49994	2.04889	5.15914	0	0	0	6.12307	0.584156	0	0	0	0	11.5704	3.15792	5.3027	9.16118	10.0422	0	0	0	1.39912	1.08236	0	0	0	0	0	0	0	0	0	0	0	0	0	0	8.26806	0	0	1.31098	0	0	0	0
s59ff505cbd2fe8fb:ecde3a8abfab81267	ENSG00000173992	CCS	0	0	0	1.16835	0	0	0	1.07709	0	0	0	0	0	0	0	0	0	0	0	0	0	0	0	0	0	0	0	0	0	0	1.65214	0	0	0	0	0	0	0	0	0	0	1.05046	0	0	0	0	0	0	0	1.44683	0	0	0	0	0	0	0	0	0	0	0	0	0	1.36031	0	0	0	0	0	1.06967	0	0	0	0	0	0	0	0	0	0	4.49983	0	0	0	0	0	0	0	0	0	0	0	0	0	0	0	5.02111	0	0	0	0	0.541181	1.98159	0	0	2.21313	0	0	0	0	0	0	0	0	0	0	0	0	0	0	0	0	0	0
s2fc114161e4a428e:e004594e78852064a	ENSG00000173992	CCS	0	0	0	0	0	0	0	0	0	0	0	0	0	0	0	0	0	0	1.43755	0	0	0	0	0	0	0	0	0	0.778151	0	0	0	0	1.92823	0	0	0	0	0	0	0	1.05046	5.91128	1.09272	1.31414	0	0	0	0	0	0	0	0	0	0	0	0	0	0	0	0	0	0	0	0	0	0	0	0	0	0	0	0	1.38018	0	0	0	0.895565	0	0	0	0	0	0	0.978476	0	0	0	0	0	0	0	0	0	0	0	0	0	0	1.49042	0	0.541181	0	0	0	0	0	0	0	0	2.9476	0	0.652205	0	0	0	0	0	3.58892	1.31098	0	0	0.545411	0.661918
ENST00000366687	ENSG00000154429	CCSAP	1.60767	3.58098	0	4.67339	0.961662	6.07233	6.83107	5.38546	11.6153	5.99403	6.419	12.2805	0	14.3542	7.93073	9.15122	0	9.01471	2.8751	13.7898	21.0013	20.3435	8.59735	5.19888	3.52767	33.9674	34.3218	0	31.9042	7.09084	9.91283	8.6722	13.1422	1.92823	0	1.83845	5.80446	5.02832	2.71429	20.9899	16.4892	9.45412	11.8226	14.2053	14.4555	41.4285	7.08481	29.2193	9.34484	10.1278	14.5964	1.19958	6.59312	0	10.8304	7.46004	0	0	0	0	0	0	0	4.08093	7.85013	15.0183	5.40459	4.31852	9.88542	11.7664	6.69941	5.20639	9.19884	11.0415	0.746077	2.24891	22.0337	16.1202	14.0831	0	0	0	0	0	0	0	0	0	0	0	0	0	0	0	0	0	5.02111	0	0	1.49042	0	0	0	0	0	0	0	0	0	0	0	0	0.652205	0	0	0	0	0	0	0	0	0	1.09082	0
ENST00000284617	ENSG00000154429	CCSAP	1.60767	1.19366	0	3.50504	0.961662	0	0	0	0	0	1.42645	0.76753	0	0	0	0	1.41119	0	0	8.2739	1.40009	8.32234	0.859735	1.73296	0	2.71739	0	5.70661	0	0	0	3.71666	5.47592	0	0	0	1.16089	0	10.8571	20.9899	18.1381	11.555	5.91128	20.7616	14.4555	0	0	0	0	0	0	0	6.59312	0	0	0	2.10474	0	0	0	0	0	0	2.72062	3.92506	1.25153	0	0	2.47135	0	1.33988	0	0	0	0.746077	0	1.83614	0.895565	15.9608	0	0	0	0	0	0	0	0	0	0	0	0	0	0	0	0	0	0	0	0	0	0	0	0	0	0	0	0	0	0	0	0	0	0	0	0	0	0	0	0	0	0	0	0	0
saad5cf87b6c7c474:e15053ec5284c0d56	ENSG00000107771	CCSER2	1.60767	0	2.1748	0	0	0	0	0	0	0	0	0	0	0	0	0	0	0	1.43755	0	0	0	0	0	0	0	0	0	0	0	0	0	0	0	0	0	0	1.00566	5.42857	6.99663	2.47337	1.05046	0	2.18543	1.31414	0	0	0	0	0	0	1.19958	1.46514	0	0	0	0	0	0	0	0	0	0	0	0	0	0	0	0	0	0	0	0	0	0	0	0	0	2.81661	0	0	0	0	0	0	0	0	0	0	0	0	0	0	0	2.65135	2.29029	0	0	0	0	0	0	0	0	0	0	0	0	0	0	0	0	0	0	1.14051	0	0	0	0	0	0	0	0	0
ENST00000224756	ENSG00000107771	CCSER2	8.03833	3.58098	10.874	18.6936	8.65496	12.1447	17.0777	0	2.11187	0	0	3.07012	1.06364	4.78473	3.39888	4.00366	1.41119	1.50245	0	2.75797	0	0	0	3.46592	5.2915	1.3587	0	2.8533	0	0	0	0	0	1.92823	9.49433	1.83845	16.2525	14.0793	0	2.62374	0.824458	4.20183	0	2.18543	3.94241	2.58928	7.08481	4.17419	3.50432	0	0	2.39916	1.46514	0	0	16.4121	4.20947	0	0	0	0	0	0	0	3.92506	12.5153	0	0	1.23568	0	1.33988	0	1.53314	1.38018	5.96862	2.99855	13.771	16.1202	3.75548	0	0	0	0	0	0	0	0	0.584156	0	0	6.586	0	0	0	0	0	0	0	0	0	0.466374	0.541181	0	0	0	0	0	0	0	0	1.4738	0	0	2.11565	1.14051	2.39837	0	0	0	0	2.31519	0	0	0
ENST00000372088	ENSG00000107771	CCSER2	4.823	0	2.1748	0	1.92332	6.07233	23.9087	0	10.5594	4.79523	19.257	21.4909	0	36.2272	16.9944	22.3061	0	1.50245	0	2.75797	0	2.77411	5.15841	0	0	6.79349	0	0	0	0	0	2.47777	1.09518	2.89234	0	3.67691	10.448	10.0566	0	0.874578	0	2.10092	0	1.09272	1.31414	31.0713	7.08481	18.0881	28.0345	20.2556	34.0584	0	0	6.2975	0	8.95204	2.10474	0	1.44092	0	0	0	0	2.72062	0	18.7729	16.2138	28.0704	3.70703	10.6967	24.1179	12.4953	12.2651	12.4216	7.46077	8.99564	20.1975	25.9714	0.938871	0	1.49994	0	0	1.60467	0.978476	0	0	0	0	0	0	0	0	0	0	0	0	1.02768	0	0	0.932748	1.08236	0	0	0	0	0	0	0	0	0	4.78611	5.86985	0	1.14051	2.39837	0	0	0	0	0.771729	0.983143	0	0.661918
ENST00000359979	ENSG00000107771	CCSER2	0	0	0	0	0.961662	2.02411	6.83107	0	2.11187	2.39761	0.713223	3.07012	0	0.683533	1.13296	1.1439	1.41119	0	1.43755	0	0	0.924705	3.43894	0	1.76383	0	0	0	3.1126	0	1.65214	2.47777	3.28555	0	0	0	0	1.00566	0	2.62374	0.824458	0	0	1.09272	0	0	0	1.3914	0	0	2.43274	2.39916	0.732569	6.2975	0	0	0	3.06025	0	0	0	0	0	2.72062	0	0	0	2.15926	1.23568	3.20902	2.67977	0	6.13256	8.28109	0	0	1.83614	0.895565	0.938871	0	0	0	1.71971	0	1.95695	0	0	0	2.25542	2.41973	0	0	0	0	0	2.29029	0	0	2.0332	1.49042	1.8655	1.08236	0	0.652588	0	0	0.804229	1.40264	2.12478	0	4.42141	0	1.95662	0	2.28103	0	0	0	0.89723	0	0.771729	0.983143	0	0
s933d7ce3490c4c15:e7deef515e8ed7f97	ENSG00000107771	CCSER2	0	1.19366	0	1.16835	0.961662	0	0	0	0	1.19881	0.713223	0	0	0	0	0	0	0	0	0	0	0	0	0	0	0	0	5.70661	0	0	1.65214	0	0	0.964113	0	0	1.16089	3.01699	0	0	0	1.05046	0	0	0	0	0	0	0	0	0	1.19958	0	0	0	2.98401	0	0	0	0	0	0	0	0	0	0	2.16183	3.23889	0	0	2.67977	2.08256	0	0	2.23823	2.99855	0	2.6867	0	0	0	0	1.71971	0	1.95695	0	0	0	0	0	0	0	0	0	0	0	0	1.02768	0	0	0	0	0	0	0	0	0	0	0	0	0	0	0	0	0	0	0	0	0	0	0	0.983143	0	0
ENST00000543283	ENSG00000107771	CCSER2	1.60767	29.8415	10.874	37.3871	25.9649	4.04822	0	7.53964	0	0	0	0	8.50914	0	0	0	5.64475	0	5.7502	0	0	0	0	8.66481	5.2915	0	0	0	0	0	0	0	0	0	14.2415	1.83845	3.48267	6.03398	2.71429	2.62374	0.824458	0	0	1.09272	0	0	0	0	0	0	0	8.39707	3.66284	0	0	0	21.0474	0	0	0	0	0	0	1.36031	0	3.75459	0	0	0	0	0	0	0	0	2.98431	1.49927	1.83614	0	6.5721	0	0	2.04889	0	0	0	0	0	1.75247	0	0	0	0	0	3.15792	0	0	0	3.08303	0	0	0	0	0	0	0	0	0	0	0	0	0	0	0	4.2313	2.28103	0	0	0	0	0	0.771729	0	0	0
s9e1661509f41910f:e5a39f24cee43406f	ENSG00000107771	CCSER2	0	1.19366	0	0	0	0	0	0	1.05594	0	0	2.30259	0	2.73413	1.13296	0	0	1.50245	0	0	1.40009	0.924705	0.859735	0	0	0	0	0	0	0	0	1.23889	0	0.964113	0	0	1.16089	0	0	0	0	0	0	0	0	2.58928	0	4.17419	1.16811	1.44683	0	0	0	0	0	0	2.10474	0	0	0	0	0	0	1.36031	3.92506	0	1.08092	3.23889	0	0	0	1.04128	0	1.38018	0	1.49927	0.918069	1.79113	0	0	0	0	0	0	0	0	0	0	0	2.41973	0	0	0	0	0	0	0	0	1.0166	0	0.466374	1.08236	0	0.652588	0	0	0.804229	0	0	0	0	0	0	0	0	0	0	0	0	0	0	0	0	0
s02d090a59b0c3434:e8d60f5b38bc506f3	ENSG00000107771	CCSER2	0	0	0	0	0	0	0	0	0	0	0.713223	0	0	0	0	0	0	0	0	0	0	0	0	0	0	0	1.14406	0	0	0	0	0	1.09518	0	0	0	0	0	0	0	0	0	0	0	0	0	0	0	0	0	0	0	0	0	0	0	0	0	1.44092	0	0	0	0	0	0	0	0	1.07963	1.23568	0	0	0	1.53314	1.38018	0	0	0	0	0	0	0	0	0	1.60467	0	0	0	0	0	0	0	0	0	0	0	0	0	0	0	0	0	0.541181	0	0	0	0	0	0	0	0	0	0	0	0	0	0	0	0	0	0	0.771729	0	0	0
s3a9ca4cd6617245b:e78c4a33c016eb386	ENSG00000107771	CCSER2	1.60767	2.38732	0	1.16835	4.80831	0	0	3.23128	0	0	0	0	0	0	0	0	0	0	1.43755	0	0	0	0	0	1.76383	0	0	0	0	0	0	0	0	0	0	0	0	0	0	0	0	0	0	0	0	0	0	0	0	0	0	0	0	0	0	0	2.10474	0	0	0	0	0	0	0	0	0	0	0	0	0	0	0	0	0	0	0	0	0	0	0	0	0	0	0	0	0	0	0.584156	0	0	0	0	0	0	0	0	0	1.02768	0	0	0	0	0	0	0	0	0	0	0	0	0	0	0	0	0	0	0	0	0	0	0	0	0	0
s0631365f94d0b003:eda02c2e303f84377	ENSG00000107771	CCSER2	1.60767	3.58098	0	4.67339	6.73164	0	0	0	0	0	0	0	1.06364	0	0	0	0	0	0	0	0	0	0	1.73296	3.52767	0	0	0	0	0	0	0	0	0	0	0	0	0	0	0	0	0	0	0	0	0	0	0	0	0	0	0	0	0	0	0	0	0	0	0	0	0	0	0	0	0	0	0	0	0	0	0	0	0	0	0	0	0	0	0	0	0	0	0	0	0	0	0.584156	0	0	0	0	0	0	0	0	0	0	0	0	0	0	0	0	0	0	0	0	0	0	0	0	0	0	0	0	0	0	0	0	0	0	0	0
ENST00000299300	ENSG00000166226	CCT2	80.3833	29.8415	45.6707	44.3972	68.278	309.689	327.891	52.7775	469.892	372.829	222.525	138.155	82.9642	458.65	439.589	483.299	52.2139	262.929	69.0024	49.6434	348.622	446.633	474.574	88.381	95.247	187.5	77.7962	62.7727	156.408	155.998	113.998	226.716	342.792	83.8778	71.2075	180.169	132.342	138.782	76	101.451	106.355	93.4907	47.2903	72.1192	78.8483	453.124	410.919	480.031	335.246	394.984	316.256	56.3803	93.7688	64.5493	64.9825	74.6004	56.8279	370.29	380.403	421.487	473.171	482.289	580.347	34.0078	70.6511	41.3004	143.762	175.98	381.824	381.873	631.085	634.139	344.957	292.599	279.779	281.114	138.628	220.309	71.3542	98.5912	221.992	196.694	196.047	173.304	508.808	772.643	18.3692	84.7026	232.308	321.824	107.571	36.1397	50.9099	25.2634	299.603	231.32	160.676	98.6568	828.529	1079.06	512.545	468.121	27.7423	86.7942	27.0177	0	682.79	890.677	106.239	994.436	960.919	358.959	382.192	106.488	103.787	124.715	90.9487	84.0541	88.8257	102.256	503.939	532.864	276.523	290.582
s0744a824d2222868:e4a3ca603ab785bd1	ENSG00000166226	CCT2	0	0	0	0	0	0	0	0	1.05594	1.19881	0	0.76753	0	0.683533	0	1.1439	0	0	0	0	1.40009	0	0	0	0	0	0	0	0	0	0	0	0	0	0	0	0	1.00566	0	0	0	0	0	0	0	0	0	0	0	0	0	0	0	0	0	0	0	0	1.44092	0	0	0	0	0	0	0	0	0	0	0	1.33988	5.20639	0	0	0	1.49927	0	0	0	0	0	0	0	0	0	1.03295	0	0	0	0	0	0	0	0	0	0	0	0	0	0	0	1.08236	0	0	0	0	0	0.701321	0	0	0	0	0.652205	0	0	2.39837	0	0	0	0	0.771729	0	0.545411	0
s0744a824d2222868:edb99c4a90cb2165e	ENSG00000166226	CCT2	0	1.19366	0	0	0	2.02411	6.83107	0	0	5.99403	1.42645	0.76753	0	4.1012	4.53184	3.43171	0	1.50245	1.43755	0	2.80018	2.77411	3.43894	0	0	2.71739	1.14406	5.70661	1.5563	0	3.30428	0	3.28555	0.964113	2.37358	0	0	2.01133	0	1.74916	0.824458	0	0	2.18543	0	0	7.08481	5.56558	2.33621	2.89366	0	1.19958	0.732569	3.14875	0	0	0	6.12049	7.2046	2.77294	9.1434	0	2.50149	0	0	0	1.08092	0	4.94271	3.20902	2.67977	10.4128	9.19884	1.38018	1.49215	4.49782	0	1.79113	0.938871	2.5945	0	8.19556	0	3.20934	2.93543	5.16473	0	0.584156	4.51084	7.25919	0	0	0	0	5.3027	9.16118	0	4.1107	5.083	8.94249	3.73099	10.2824	1.98159	0	0	0	5.6296	4.90925	2.12478	7.89235	5.89521	3.58959	1.30441	0	0	0	0	0	0	2.62195	2.31519	1.96629	1.63623	3.30959
s72e5e239cd753683:eabb93582e5211d5a	ENSG00000166226	CCT2	1.60767	0	0	0	0	2.02411	3.41553	1.07709	9.50342	3.59642	4.27934	0.76753	2.12729	2.0506	4.53184	5.14756	0	0	1.43755	0	1.40009	2.77411	3.43894	0	0	0	0	0	2.33445	0	1.65214	6.19443	2.19037	0	0	0	0	3.01699	0	0	0	0	0	1.09272	0	5.17856	7.08481	0	1.16811	1.44683	1.21637	1.19958	0	0	0	0	0	3.06025	11.5274	24.9565	11.4293	6.3459	20.012	0	0	1.25153	4.32367	1.07963	3.70703	4.27869	10.7191	5.20639	1.53314	2.76036	0.746077	1.49927	0.918069	1.79113	0	0	2.99989	4.09778	5.15914	3.20934	2.93543	4.13178	2.04102	1.75247	4.51084	4.83946	2.19533	0	0	0	5.3027	2.29029	0	0	9.1494	22.3562	4.19737	4.87063	1.98159	0.652588	0	0	8.04229	7.01321	1.06239	19.7309	14.738	3.58959	1.95662	0.705216	2.28103	2.39837	0	0	1.79446	2.62195	3.08692	2.94943	2.72705	3.97151
s6cfc8c171bc7333d:edec88350cc51cc92	ENSG00000166226	CCT2	0	0	0	0	0	0	3.41553	0	0	0	0	0	0	0	0	0	0	0	0	0	0	0	0.859735	0	0	0	0	0	0	0	0	1.23889	0	0	0	0	0	1.00566	0	0	0	0	0	0	0	2.58928	0	0	0	0	0	1.19958	0	0	0	0	2.10474	0	0	0	0	0	0	0	0	0	0	0	1.23568	0	0	0	0	0	0	0.749636	0	0	0	0	0	0	0	0	0	0	0	0	0	0	0	0	0	0	0	0	0	0	3.0498	0	0	0	0	0	0	0	0.804229	0	0	0	1.4738	0	0.652205	0	0	0	0	0	0	0	0	0.983143	0	0
s05fbd922f6d9ffcf:ef35cedf04f1262f5	ENSG00000166226	CCT2	0	1.19366	0	0	0	0	3.41553	0	2.11187	0	0.713223	0	0	4.1012	1.13296	0.571951	0	1.50245	0	0	1.40009	0.924705	0	0	0	0	1.14406	2.8533	0.778151	0	0	0	0	0	0	0	0	1.00566	0	0.874578	0	1.05046	0	0	0	0	0	0	1.16811	4.34049	1.21637	0	1.46514	0	0	0	0	0	0	0	0	0	0	0	0	0	0	0	0	0	2.67977	2.08256	1.53314	1.38018	0.746077	0.749636	0.918069	0	0	0	0	0	0	0	0.978476	2.06589	0	0	0	0	0	0	0	0	0	0	0	0	2.0332	0	0.932748	1.08236	0	0	0	0	0	0	0	1.97309	2.9476	0	1.30441	0	0	0	0	0	0	0	1.54346	2.94943	0	1.32384
s0744a824d2222868:e004de1ff0dd2e24b	ENSG00000166226	CCT2	0	0	0	0	0	2.02411	10.2466	0	6.33562	4.79523	0	0.76753	0	10.9365	4.53184	5.14756	2.82238	3.0049	0	0	5.60035	7.39764	2.57921	1.73296	0	4.07609	0	0	0	2.36361	1.65214	6.19443	3.28555	0.964113	2.37358	5.51536	0	1.00566	0	0	0.824458	0	0	1.09272	0	0	7.08481	5.56558	3.50432	8.68097	6.08185	0	1.46514	1.57437	0	0	0	15.3012	7.2046	22.1835	18.2868	25.3836	22.5135	0	0	0	1.08092	2.15926	4.94271	4.27869	9.37918	7.28895	1.53314	4.14055	0.746077	2.99855	0.918069	2.6867	0	2.5945	1.49994	2.04889	0	1.60467	1.95695	10.3295	0	2.33662	2.25542	4.83946	0	0	0	3.15792	5.3027	4.58059	0	1.02768	10.166	14.9042	6.06286	8.11771	0	0.652588	3.00197	0	5.6296	14.0264	4.24955	9.86544	17.6856	2.99132	4.56544	1.41043	0	2.39837	0	0	2.69169	2.62195	4.63037	7.86514	2.72705	1.98575
ENST00000543146	ENSG00000166226	CCT2	1.60767	4.77464	0	2.33669	1.92332	22.2652	20.4932	0	5.27968	2.39761	2.13967	0	2.12729	3.41766	0	0.571951	1.41119	1.50245	2.8751	11.0319	2.80018	6.47293	4.29868	5.19888	1.76383	0	0	2.8533	1.5563	0	13.2171	0	5.47592	2.89234	4.74717	9.19227	19.7352	14.0793	29.8571	7.87121	18.9625	11.555	11.8226	10.9272	3.94241	5.17856	0	2.78279	1.16811	0	1.21637	2.39916	16.1165	1.57437	0	1.49201	6.31421	0	2.88184	2.77294	2.28585	0	0	0	0	1.25153	0	1.07963	9.88542	2.13934	1.33988	1.04128	1.53314	1.38018	2.23823	0.749636	0.918069	0	10.3276	0	0	2.04889	0	3.20934	6.84934	6.19767	0	3.50493	0	2.41973	0	0	0	0	26.5135	18.3224	0	2.05535	7.1162	8.94249	1.8655	1.08236	1.98159	0.652588	0	0	0.804229	1.40264	1.06239	1.97309	2.9476	2.39306	0	4.93651	3.42154	4.79675	13.7801	0	3.58892	0	13.1194	21.6291	0.545411	1.32384
s1a474eb505af6d2e:efa954a30ba0cce32	ENSG00000166226	CCT2	0	0	0	0	0	0	0	0	0	0	0	0	0	0	0	0.571951	0	0	0	0	0	0	0	0	0	0	0	0	0	0	0	0	0	0	0	0	0	0	0	0	0	0	0	1.09272	0	0	0	0	0	0	0	0	0	0	0	0	0	0	0	0	0	0	0	0	0	0	0	0	0	1.06967	0	0	0	0	0	0	0	0	0	0	0	0	0	0	0	1.03295	0	0	0	0	0	0	0	0	0	0	0	0	1.0166	1.49042	0	0	0	0	0	0	0.804229	0.701321	0	5.91926	0	0.598264	0	0	0	0	0	0	0	0	0.771729	0	0.545411	0
sf3646dfaeda21d1d:e463ccf44ad22bb8d	ENSG00000166226	CCT2	1.60767	1.19366	0	0	0	0	3.41553	0	3.16781	0	1.42645	0	0	2.0506	2.26592	2.28781	0	0	0	2.75797	1.40009	0.924705	0.859735	0	0	0	3.43218	0	0.778151	0	0	0	0	0	0	0	0	0	0	0	0	0	0	0	0	2.58928	7.08481	0	2.33621	1.44683	3.64911	0	0	0	0	1.49201	0	0	0	0	0	0	0	0	0	1.25153	0	1.07963	0	2.13934	0	2.08256	0	0	0.746077	2.24891	1.83614	1.79113	0	0	0	0	0	0	0	2.06589	0	0	0	0	0	0	0	0	0	0	0	0	4.0664	7.45208	0.932748	1.08236	0	0	0	0	0.804229	0	0	3.94617	2.9476	1.79479	0	0	0	0	0	0	0	0	0	0.983143	0.545411	1.32384
s3854b21472186f50:edc1cea8227b22a6b	ENSG00000166226	CCT2	0	0	0	0	0	0	0	0	0	0	0	0	0	0	0	1.1439	0	0	0	0	0	0	0	0	0	0	0	0	0	0	0	0	0	0	0	0	0	0	0	0	0	0	0	0	0	0	0	0	0	0	1.21637	0	0	0	0	0	0	0	0	0	0	0	0	0	0	0	0	0	0	0	0	1.04128	0	0	0	0	0	0	0	0	0	0	0	0	0.978476	0	0	0	0	0	0	0	0	0	0	0	0	0	0	0	0.466374	0	0	0	0	0	0.804229	0	0	1.97309	1.4738	0	0	0	0	0	0	0	0	0	0	0.983143	0	0
s0744a824d2222868:e63b27321fd9c7ac7	ENSG00000166226	CCT2	0	0	2.1748	0	0	2.02411	3.41553	0	4.22374	3.59642	1.42645	0	0	2.0506	6.79777	5.71951	0	1.50245	0	0	0	6.47293	6.01815	0	0	0	1.14406	0	1.5563	0	1.65214	0	2.19037	0	0	0	1.16089	0	0	2.62374	0.824458	2.10092	0	0	0	0	0	1.3914	2.33621	4.34049	0	0	1.46514	0	0	0	0	6.12049	15.8501	11.0918	18.2868	12.6918	2.50149	0	0	0	1.08092	0	1.23568	3.20902	5.35953	4.16511	3.06628	4.14055	0.746077	0	0.918069	1.79113	0.938871	0	2.99989	4.09778	0	1.60467	3.91391	4.13178	0	0	0	2.41973	0	0	0	0	5.3027	4.58059	0	2.05535	6.0996	13.4137	3.26462	2.16472	0	2.61035	0	0	1.60846	12.6238	1.06239	9.86544	4.42141	0.598264	2.60882	0.705216	2.28103	7.19512	0	2.62669	0.89723	1.31098	3.08692	0.983143	1.09082	2.64767
s0744a824d2222868:e4c857e7ddd3789a6	ENSG00000166226	CCT2	0	0	0	0	0	0	3.41553	0	0	0	0	0	0	0	1.13296	0.571951	0	0	1.43755	0	2.80018	0.924705	0	0	0	1.3587	0	0	0	0	0	0	1.09518	0	0	0	0	0	0	1.74916	1.64892	0	0	1.09272	1.31414	0	0	1.3914	0	0	0	0	0	0	0	0	0	0	0	0	0	0	0	0	0	0	0	0	0	0	0	0	0	0	0.746077	0.749636	0	0	0.938871	0	0	0	0	0	0	2.06589	0	0	0	0	0	0	0	0	0	0	0	0	1.0166	4.47125	0.466374	0	0	0	0	0	0	0	0	1.97309	0	0	1.95662	0	0	2.39837	0	0	0	0	0	0.983143	0.545411	0.661918
sb107bd1166566cc4:eabb483676ca43d5e	ENSG00000166226	CCT2	0	0	0	0	0	0	0	0	0	1.19881	0	0	0	0	0	0	0	1.50245	0	0	0	0	0	0	0	0	1.14406	0	0	0	1.65214	0	0	0	0	0	0	0	0	0	0	0	0	0	0	0	0	0	0	0	0	0	0	0	0	0	0	0	0	0	0	0	0	0	0	0	0	0	0	0	0	1.04128	0	0	0.746077	0.749636	0	0	0	0	0	0	1.71971	0	0	0	0	0.584156	0	0	0	0	0	0	0	0	0	0	2.0332	0	0	0	0	0.652588	0	0	0	0	0	0	0	0.598264	0	0	0	0	0	0	0	0	0	0.983143	0	0.661918
s0744a824d2222868:eabb93582e5211d5a	ENSG00000166226	CCT2	0	0	0	0	0	0	0	0	0	1.19881	0.713223	0	0	0	0	0	0	0	0	0	0	0	0.859735	0	0	0	0	0	0	0	0	0	0	0	0	0	1.16089	0	5.42857	0	0.824458	0	0	0	0	0	0	1.3914	0	0	1.21637	0	0	0	0	0	0	0	1.44092	0	0	0	0	0	0	0	1.08092	1.07963	3.70703	0	0	0	0	1.38018	0.746077	2.24891	0	0.895565	0	0	0	2.04889	1.71971	0	0	1.03295	0	0	0	0	0	0	0	0	0	2.29029	0	0	1.0166	0	0	0.541181	0	0	0	0	0.804229	0	0	0	0	0	0	0.705216	0	0	0	0	0	0	0	0.983143	0	0.661918
s0744a824d2222868:e5986d25ce0ca9642	ENSG00000166226	CCT2	0	0	0	0	0	0	0	0	0	0	0	0	0	0	0	0.571951	0	0	0	0	0	0.924705	0	0	0	0	0	0	0	0	0	0	0	0.964113	0	0	0	0	0	0	0	0	0	0	0	0	7.08481	0	0	0	0	0	0	0	0	0	0	0	0	0	2.28585	0	0	0	0	0	0	0	0	0	0	1.04128	0	0	0.746077	0	0	0	0	0	0	0	0	0	0	0	0	0	0	0	0	0	0	0	0	0	0	0	0	0	0	0	0	0	0	0	0	0.701321	0	0	1.4738	0	0	0	0	0	0	0	0	0	0.771729	0	0	0
s2833aba47262975e:e7551cfa10dd5546a	ENSG00000166226	CCT2	0	0	0	0	0	2.02411	0	0	2.11187	1.19881	0.713223	0	0	0.683533	0	0.571951	0	0	0	0	0	2.77411	2.57921	0	0	0	0	0	0.778151	0	0	0	0	0	0	0	0	0	0	0	0	0	0	0	0	0	0	0	2.33621	7.23414	0	0	0	0	0	0	0	0	1.44092	0	2.28585	0	5.00299	0	0	0	0	2.15926	1.23568	0	0	1.04128	3.06628	0	0	0	0.918069	0.895565	0	0	1.49994	0	0	0	0	3.09884	0	0	0	0	0	0	0	0	0	0	0	0	2.0332	0	0.466374	1.62354	0	0	0	0	1.60846	1.40264	0	0	0	1.19653	0	0	0	0	0	0	0	0	1.54346	0	0	0
s72e5e239cd753683:eaebcccb93207e2bc	ENSG00000166226	CCT2	0	0	0	0	0	0	0	0	1.05594	0	0	0	0	0.683533	0	0	0	0	0	0	1.40009	0	0	0	0	0	0	0	0.778151	0	1.65214	0	0	0	0	0	0	0	0	0	0	0	0	0	0	0	0	1.3914	0	1.44683	0	0	0	0	0	0	0	0	0	0	0	0	5.00299	0	0	0	0	1.07963	0	0	0	1.04128	0	0	0	0.749636	0.918069	0	0	0	0	0	0	0	0.978476	0	0	0	0	0	0	0	0	0	0	2.29029	0	1.02768	0	1.49042	0	1.62354	0	0	0	0	0	0.701321	0	0	0	0.598264	0	0.705216	0	0	0	0	0	0	0.771729	0	0.545411	0.661918
s85eb939f2c3969dd:e1fbcf2025d4361b4	ENSG00000166226	CCT2	0	0	0	0	0	0	0	0	2.11187	1.19881	0	0	0	0	0	0.571951	0	0	0	0	0	0	0	0	0	0	0	0	0	0	0	1.23889	0	0	0	0	1.16089	0	0	0	0	0	0	0	0	0	0	0	2.33621	1.44683	0	0	0	0	0	0	0	0	0	0	0	0	0	0	3.92506	0	0	0	0	1.06967	0	0	0	0	0	0.749636	0	0.895565	0	0	0	0	0	0	0	0	0	0	0	0	0	0	0	0	0	0	0	0	0	0	0.466374	0.541181	0	0	0	0	0.804229	0	0	0	0	0	0	0	0	0	0	0	0	0	0	0	0	0
s0744a824d2222868:eafbea62982c49af0	ENSG00000166226	CCT2	0	0	0	0	0	0	0	0	0	0	0	0	0	1.36707	2.26592	0	0	0	0	0	0	0	0	0	0	0	1.14406	0	0.778151	0	1.65214	0	0	0	0	1.83845	0	0	0	0	0	0	0	0	0	0	0	0	1.16811	0	0	0	0	0	0	0	0	0	0	0	0	0	0	0	0	0	0	0	2.47135	0	0	0	0	0	0	0	0	0	0	0	0	0	1.71971	0	1.95695	0	0	0	0	0	0	0	0	0	0	0	0	0	3.0498	5.96166	0	0	0	0	0	0	0	0	0	0	0	0.598264	0.652205	0	0	0	0	0	0	0	0	0	0	0
sb71e42c51624d193:e5d1fb4809eab9ff5	ENSG00000166226	CCT2	0	0	0	0	0	0	0	0	1.05594	3.59642	1.42645	0.76753	1.06364	0.683533	1.13296	2.28781	0	0	0	0	1.40009	1.84941	3.43894	0	1.76383	0	0	0	0	0	0	0	3.28555	0	0	1.83845	0	0	0	0	0.824458	1.05046	0	0	0	0	7.08481	4.17419	1.16811	0	2.43274	0	0	1.57437	0	0	0	0	1.44092	0	0	0	0	0	0	0	0	0	0	0	1.33988	2.08256	0	1.38018	0	0	0	0.895565	0	0	0	0	0	0	0	2.06589	0	0	2.25542	0	0	0	0	0	0	0	0	0	1.0166	0	1.8655	1.62354	0	0.652588	0	0	1.60846	0.701321	0	0	0	0.598264	0.652205	0.705216	0	0	0	0	0	0	0	0	1.09082	0
s0744a824d2222868:e2a74871d64ddffd2	ENSG00000166226	CCT2	0	0	0	0	0	0	0	0	0	0	0	0	0	0	0	0.571951	0	1.50245	0	0	0	0	0	0	0	0	0	0	0.778151	2.36361	1.65214	0	0	0	0	0	0	0	0	0	0	0	0	0	0	0	0	0	1.16811	0	0	0	0	0	0	0	0	0	0	5.54588	0	0	0	0	0	0	0	0	0	0	0	0	0	0	0	0	0	0	0	0	1.49994	0	0	0	0	0	0	0	0	0	0	0	0	0	0	0	0	0	0	2.98083	0.466374	0	0	0	0	0	0	0.701321	0	0	0	0	0	0	0	0	0	0	0	0	0	0.983143	0	0.661918
sf51cf027e7bbeb46:eabb483676ca43d5e	ENSG00000166226	CCT2	0	1.19366	0	0	0	0	0	0	0	0	0	0	0	0	0	0	0	0	1.43755	0	0	0.924705	0	1.73296	0	0	0	0	0	0	0	0	0	0	0	0	0	0	2.71429	0	0	0	0	0	0	2.58928	0	0	0	0	0	0	0	0	0	0	0	0	1.44092	0	0	3.17295	2.50149	0	0	0	0	0	0	0	0	0	0	0	0	0	0	0	0	0	0	2.04889	0	0	0	0	0	0	0	0	0	0	0	0	0	0	0	0	0	0	0	0	0	0	0	0	0.804229	1.40264	0	0	1.4738	0	0	0	0	0	0	0	0	0	0	0	0	0
s0744a824d2222868:e9c7432da881af9f9	ENSG00000166226	CCT2	0	0	0	0	0	0	0	0	1.05594	2.39761	1.42645	0	0	0	0	0	0	0	0	0	0	0	0	0	0	0	0	0	0	0	0	0	1.09518	0	0	0	1.16089	0	0	0	0	0	0	0	0	0	7.08481	1.3914	0	0	1.21637	0	0	0	0	0	0	0	2.88184	0	0	3.17295	0	0	0	0	0	0	0	0	0	1.04128	0	0	0	0	0	0.895565	0	2.5945	0	2.04889	0	0	1.95695	0	0	0.584156	0	0	0	0	0	0	0	0	0	0	2.0332	0	0	2.16472	0	0	0	0	0	0	0	0	0	0	0	0	0	0	0	0	0	0	0.771729	0.983143	0.545411	0.661918
s72e5e239cd753683:eabb483676ca43d5e	ENSG00000166226	CCT2	0	0	0	0	0	0	0	0	0	0	0	0	0	0	0	0	0	0	0	0	0	0.924705	0	0	0	0	0	0	0.778151	0	0	0	0	0	0	0	0	0	0	0	0	0	0	0	0	0	0	1.3914	0	0	0	0	0	0	0	0	0	0	1.44092	0	0	0	0	0	0	0	0	0	0	0	0	0	0	1.38018	0	0	0	0	0	0	0	0	0	0	0	0	0	0	0	0	0	0	0	0	0	0	0	0	0	1.49042	0	0	0	0	0	0	0	1.40264	0	0	1.4738	0	0	0	0	0	0	0	0	0	0.771729	0	0	0
s72e5e239cd753683:e9f3dc985e49cbee0	ENSG00000166226	CCT2	0	0	0	0	0	0	0	0	0	1.19881	0	0	0	0.683533	0	0	0	0	0	0	0	0	0	0	0	0	0	0	0.778151	0	0	1.23889	0	0	0	0	0	0	0	0	0	0	0	0	0	0	0	0	0	0	0	0	0	0	0	0	0	0	1.44092	0	0	0	0	0	0	0	0	0	0	0	0	0	0	0	0	0	0	0	0	0	0	0	0	0	0.978476	0	0	0	0	0	2.19533	0	0	0	0	0	0	0	0	1.49042	0	0	0	0	0	0	0.804229	0	0	0	1.4738	0	0	0	0	0	0	0	0	0	0	0.983143	0	0
s0744a824d2222868:e6f5f2ec266c39a0e	ENSG00000166226	CCT2	0	0	0	0	0	0	0	0	1.05594	0	0	0	0	0.683533	0	0	0	0	0	0	0	0	1.71947	0	0	0	0	0	0	0	0	0	0	0	0	0	0	0	0	0	0	0	0	0	1.31414	0	0	1.3914	0	0	0	0	0	0	0	0	0	0	0	2.77294	0	0	0	0	0	0	0	0	0	0	0	0	0	0	0	0	0	0.895565	0	0	0	0	0	3.20934	0	1.03295	0	0	0	0	0	0	0	0	0	0	0	0	2.0332	0	0.466374	1.08236	0	0	0	0	0	0.701321	0	0	0	0	0	0	0	0	0	0	0	0	0	0.983143	1.09082	0
s0744a824d2222868:e4ba730f25ce48d6c	ENSG00000166226	CCT2	0	0	0	0	0	0	0	0	0	0	0	0	0	0	0	0	0	1.50245	0	0	0	0	1.71947	0	0	0	0	0	0	0	0	1.23889	1.09518	0	0	0	0	0	0	0	0	0	0	0	0	0	0	0	0	0	0	0	0	0	0	1.49201	0	0	0	0	0	0	0	0	0	0	0	1.07963	1.23568	0	0	0	0	0	0	0	0	0	0	0	0	2.04889	0	0	0	0	0	0.584156	0	0	0	0	0	0	0	0	0	0	1.0166	1.49042	0	0	0	0	0	0	0.804229	0.701321	0	0	0	0	0	0	0	0	0	0	0	0	0	0	0	0
ENST00000295688	ENSG00000163468	CCT3	363.332	249.475	306.646	269.888	329.85	688.198	788.988	385.599	1163.64	873.93	587.695	496.592	406.312	857.15	851.987	907.115	254.014	1041.2	228.57	289.586	1646.5	1538.71	1526.03	322.331	321.018	956.523	473.641	413.729	838.068	385.269	447.73	799.081	1166.37	401.071	211.249	398.945	240.305	293.654	225.286	243.133	233.322	223.747	183.25	270.994	193.178	924.372	921.026	775.007	580.548	596.093	531.554	299.895	245.41	436.102	400.726	464.014	319.92	1612.75	1930.83	1550.07	1593.24	1443.69	1608.46	267.981	310.08	269.079	609.637	643.459	645.023	707.053	1116.12	1165.19	881.556	804.646	687.137	602.708	967.645	1045.12	263.823	721.272	967.463	1014.2	734.318	816.776	1790.61	2803.41	310.236	458.562	1190.86	1079.2	542.247	255.387	263.806	116.843	1004.86	1188.66	692.914	746.092	2730.59	2943.57	2352.39	2415.83	267.515	794.852	258.169	101.804	2818.82	3126.49	771.293	3523.93	3105.3	1487.88	1475.29	490.83	505.248	729.106	639.397	228.522	1323.41	638.446	1494.84	1675.28	1774.22	1458.87
s2326c9b961d7cbb4:ee62e300a3cef7dcd	ENSG00000163468	CCT3	1.60767	0	0	0	0	2.02411	6.83107	0	0	1.19881	0.713223	0	3.19093	2.73413	5.6648	5.14756	2.82238	4.50735	1.43755	0	1.40009	6.47293	2.57921	1.73296	1.76383	2.71739	4.57625	2.8533	0.778151	2.36361	3.30428	3.71666	5.47592	1.92823	2.37358	0	0	1.00566	0	0.874578	0	1.05046	0	3.27815	0	7.76783	14.1696	2.78279	1.16811	1.44683	1.21637	0	0.732569	1.57437	0	1.49201	0	9.18074	8.64552	2.77294	4.5717	3.17295	5.00299	0	0	2.50306	1.08092	1.07963	3.70703	0	0	3.12384	0	0	2.23823	0.749636	0.918069	0.895565	0	2.5945	4.49983	6.14667	3.43943	4.814	0.978476	2.06589	2.04102	0.584156	0	7.25919	0	0	0	0	7.95406	2.29029	0	0	8.1328	5.96166	7.92836	9.20008	1.98159	1.30518	0	2.21313	3.21692	9.81849	2.12478	1.97309	4.42141	5.38438	3.91323	0	0	4.79675	5.51204	0	1.79446	2.62195	3.85864	5.89886	4.36328	0.661918
s6f7e14d555e7d7d0:e8196ea2039fb0fc1	ENSG00000163468	CCT3	3.21533	1.19366	4.34959	0	4.80831	2.02411	3.41553	1.07709	15.839	15.5845	6.419	3.83765	3.19093	6.15179	7.93073	9.72318	4.23356	4.50735	4.31265	5.51593	25.2016	34.2141	19.7739	5.19888	1.76383	10.8696	6.86437	5.70661	8.55966	7.09084	0	8.6722	13.1422	2.89234	4.74717	7.35382	4.64357	4.02266	2.71429	2.62374	0	2.10092	0	5.46358	3.94241	7.76783	0	8.34837	2.33621	7.23414	4.86548	2.39916	3.66284	7.87187	5.41521	2.98401	2.10474	24.482	47.5504	30.5023	64.0038	53.9402	45.0269	1.36031	3.92506	2.50306	3.24275	4.31852	7.41406	6.41803	9.37918	16.6605	9.19884	9.66128	4.47646	3.74818	11.0168	14.329	2.81661	23.3505	26.999	22.5378	30.9549	22.4653	19.5695	40.2849	6.12307	9.34649	31.5759	36.296	6.586	2.40931	6.94226	0	31.8162	36.6447	15.0633	12.3321	22.3652	11.9233	25.1842	25.4355	7.92638	11.094	12.0079	0	37.7988	26.6502	8.4991	37.4887	30.9499	19.7427	16.9573	9.16781	3.42154	9.5935	24.8042	10.5068	17.0474	1.31098	17.7498	33.4269	20.7256	11.2526
sd1993e10f7cada5c:ee62e300a3cef7dcd	ENSG00000163468	CCT3	1.60767	0	0	0	0.961662	6.07233	0	1.07709	5.27968	7.19284	0.713223	0.76753	1.06364	2.73413	2.26592	1.71585	0	3.0049	1.43755	0	7.00044	5.54823	3.43894	1.73296	1.76383	1.3587	2.28812	2.8533	3.89075	0	0	3.71666	1.09518	2.89234	0	0	1.16089	2.01133	0	0	0	0	0	0	2.62828	0	0	4.17419	1.16811	0	0	0	0.732569	1.57437	0	0	0	12.241	10.0864	22.1835	16.001	15.8648	15.009	0	0	1.25153	1.08092	1.07963	2.47135	2.13934	6.69941	3.12384	1.53314	1.38018	2.23823	0.749636	4.59034	6.26896	0.938871	5.18901	7.49972	0	3.43943	3.20934	1.95695	5.16473	0	0.584156	0	0	0	0	0	0	2.65135	2.29029	0	2.05535	7.1162	5.96166	3.26462	5.95299	1.98159	3.26294	3.00197	0	5.6296	4.90925	2.12478	3.94617	5.89521	2.99132	4.56544	0.705216	0	4.79675	8.26806	0	2.69169	3.93293	2.31519	2.94943	3.81787	4.63343
sd228ca65394a837c:ee62e300a3cef7dcd	ENSG00000163468	CCT3	0	0	0	0	0	0	0	0	0	1.19881	0.713223	0	0	0	0	0	0	0	0	0	0	0.924705	0	0	0	0	0	0	0	0	0	0	1.09518	0	0	0	0	1.00566	0	0	0	0	0	0	0	0	0	0	0	2.89366	0	0	0	0	0	0	0	0	1.44092	0	0	0	0	0	0	0	0	0	0	0	0	1.04128	0	0	0	0	0	0.895565	0	0	0	2.04889	0	0	0	1.03295	0	0	0	0	0	0	0	0	0	4.58059	0	0	1.0166	2.98083	0.932748	1.08236	0	0	0	0	0	0	0	5.91926	0	1.19653	0.652205	0	0	0	0	0	0	0	0	0	0.545411	0
s6f7e14d555e7d7d0:eb38491d7d7ea3621	ENSG00000163468	CCT3	0	0	0	0	0	4.04822	3.41553	1.07709	0	2.39761	2.85289	6.90777	0	3.41766	2.26592	1.1439	2.82238	0	0	0	5.60035	4.62352	1.71947	0	0	0	0	0	5.44706	2.36361	0	2.47777	0	2.89234	2.37358	1.83845	1.16089	1.00566	0	3.49831	4.94675	2.10092	0	2.18543	2.62828	0	0	0	2.33621	1.44683	0	0	1.46514	0	0	4.47602	2.10474	6.12049	2.88184	0	2.28585	0	0	0	0	1.25153	2.16183	1.07963	1.23568	1.06967	6.69941	4.16511	6.13256	1.38018	0	0.749636	12.853	8.06009	1.87774	0	2.99989	0	0	1.60467	2.93543	12.3953	2.04102	1.16831	2.25542	4.83946	0	0	0	0	0	2.29029	0	3.08303	10.166	4.47125	4.66374	4.87063	0	5.87329	3.00197	0	2.41269	2.80528	3.18716	9.86544	5.89521	0.598264	0.652205	2.82086	0	0	2.75602	0	10.7668	2.62195	2.31519	0.983143	3.27246	1.98575
ENST00000368259	ENSG00000163468	CCT3	11.2537	5.9683	4.34959	1.16835	1.92332	14.1688	13.6621	5.38546	2.11187	7.19284	3.56611	3.83765	0	6.83533	6.79777	7.43537	0	7.51226	4.31265	8.2739	19.6012	6.47293	6.01815	5.19888	0	5.43479	4.57625	5.70661	5.44706	0	9.91283	4.95554	3.28555	0.964113	7.12075	5.51536	0	2.01133	2.71429	1.74916	1.64892	0	11.8226	1.09272	5.25655	5.17856	14.1696	5.56558	9.34484	2.89366	3.64911	2.39916	2.93027	3.14875	10.8304	2.98401	0	6.12049	4.32276	11.0918	2.28585	12.6918	7.50448	1.36031	0	2.50306	0	1.07963	1.23568	4.27869	8.0393	7.28895	1.53314	4.14055	4.47646	5.99709	4.59034	5.37339	1.87774	7.78351	4.49983	16.3911	6.87886	8.02334	19.5695	55.7791	2.04102	4.08909	15.788	12.0987	6.586	2.40931	9.25635	0	13.2568	11.4515	5.02111	12.3321	41.6806	28.3179	15.8567	17.859	5.94478	5.22071	3.00197	0	10.455	11.2211	5.31194	15.7847	33.8975	12.5636	10.4353	3.52608	3.42154	2.39837	5.51204	5.25338	21.5335	1.31098	15.4346	12.7809	1.63623	4.63343
s6f7e14d555e7d7d0:e0a6ef3399ec0d0d7	ENSG00000163468	CCT3	0	0	0	1.16835	3.84665	4.04822	0	0	4.22374	0	0.713223	0.76753	0	2.73413	2.26592	2.85976	1.41119	1.50245	4.31265	0	4.20026	4.62352	6.87788	1.73296	0	0	0	0	1.5563	4.72723	0	1.23889	2.19037	0.964113	0	0	0	1.00566	0	0	0.824458	1.05046	0	0	0	0	0	0	2.33621	1.44683	1.21637	0	0	0	0	1.49201	0	12.241	2.88184	11.0918	9.1434	3.17295	10.006	1.36031	0	0	1.08092	2.15926	0	1.06967	4.01965	3.12384	6.13256	1.38018	1.49215	2.24891	5.50841	1.79113	0.938871	0	2.99989	0	0	0	2.93543	6.19767	0	1.16831	0	2.41973	0	2.40931	2.31409	0	0	0	0	3.08303	4.0664	1.49042	4.19737	4.87063	3.96319	3.26294	0	0	1.60846	7.71453	1.06239	5.91926	10.3166	4.18785	1.95662	2.11565	1.14051	0	2.75602	0	0.89723	2.62195	2.31519	1.96629	2.18164	0.661918
sc522a680893fc37d:e36d12e1c5caa5665	ENSG00000163468	CCT3	0	0	0	0	0	0	0	0	0	0	0	0.76753	0	0.683533	1.13296	0	0	1.50245	0	0	0	0.924705	0.859735	0	1.76383	0	0	0	0	0	0	0	0	0	0	0	0	1.00566	0	0	0	0	0	0	0	0	0	0	0	0	0	0	0	0	0	0	0	0	0	0	2.28585	3.17295	0	0	0	0	0	0	1.23568	0	1.33988	0	0	2.76036	0	0	0	0	0	0	0	0	0	0	0	0	0	0	2.25542	0	0	0	0	0	0	0	0	0	0	1.49042	0.466374	0	0	0	0	0	0.804229	0	0	0	0	0	0	0	0	0	0	0	0	0	0	0	0.545411	0
s6f7e14d555e7d7d0:e9ccb193f2f26abb9	ENSG00000163468	CCT3	0	0	0	0	0	0	0	0	0	2.39761	0	0.76753	0	0.683533	0	0	0	0	0	0	0	0.924705	2.57921	0	0	0	0	0	0	0	0	1.23889	0	0	0	0	0	1.00566	0	0	0	0	0	0	0	0	0	0	0	0	0	0	0	0	0	0	0	3.06025	5.76368	0	0	0	2.50149	0	0	0	0	1.07963	0	1.06967	0	0	0	0	0.746077	0	0	0.895565	0	2.5945	0	0	1.71971	0	0	1.03295	0	0	0	0	0	0	0	0	0	0	0	0	1.0166	0	0.932748	0.541181	0	0	0	0	0	2.10396	0	0	0	0.598264	0.652205	0	1.14051	2.39837	0	0	2.69169	0	0	0.983143	0.545411	0.661918
s656b626233acd006:e41fcea0a33ae3535	ENSG00000163468	CCT3	0	0	0	0	0	0	6.83107	1.07709	0	0	1.42645	0.76753	0	1.36707	1.13296	0.571951	0	1.50245	0	0	4.20026	0.924705	2.57921	0	0	0	0	0	2.33445	0	0	0	2.19037	0	2.37358	0	1.16089	1.00566	0	0	0	0	0	0	0	2.58928	0	1.3914	0	0	0	0	0	0	0	0	0	3.06025	2.88184	8.31882	2.28585	3.17295	5.00299	0	0	0	1.08092	1.07963	1.23568	0	1.33988	1.04128	3.06628	1.38018	0	0	0	1.79113	0.938871	0	1.49994	0	0	0	1.95695	3.09884	0	0.584156	2.25542	0	0	0	0	3.15792	0	0	0	0	3.0498	2.98083	1.8655	2.16472	0	0.652588	0	0	4.02114	5.61057	0	3.94617	5.89521	1.79479	1.95662	0	0	0	0	0	0	0	0	0	0	0.661918
s6f7e14d555e7d7d0:ed5e8d2e26f961228	ENSG00000163468	CCT3	0	0	0	1.16835	0.961662	0	3.41553	1.07709	0	3.59642	0.713223	0	3.19093	1.36707	3.39888	1.71585	0	3.0049	1.43755	0	4.20026	5.54823	4.29868	0	1.76383	2.71739	0	2.8533	2.33445	0	0	0	3.28555	0	0	0	2.32178	1.00566	0	0	0	0	0	0	0	0	0	1.3914	1.16811	0	0	0	0	0	0	0	4.20947	6.12049	2.88184	5.54588	2.28585	3.17295	7.50448	0	0	1.25153	2.16183	3.23889	0	0	2.67977	2.08256	3.06628	0	1.49215	0	0.918069	1.79113	0	2.5945	2.99989	6.14667	1.71971	0	1.95695	2.06589	0	1.16831	0	0	0	0	0	0	2.65135	0	5.02111	3.08303	4.0664	2.98083	5.13012	5.95299	1.98159	2.61035	0	0	2.41269	7.01321	2.12478	11.8385	4.42141	3.58959	0.652205	1.41043	0	2.39837	0	0	2.69169	3.93293	4.63037	2.94943	3.27246	3.97151
s36838fe948e337d8:ee62e300a3cef7dcd	ENSG00000163468	CCT3	0	0	0	0	0	0	3.41553	0	0	0	0	0	0	0	0	0	0	0	0	0	0	0	0.859735	0	0	0	0	0	0.778151	0	0	0	0	0	0	0	0	1.00566	0	0	0	0	0	0	0	0	0	0	0	0	0	0	0	0	0	0	0	0	0	0	0	0	0	0	0	0	0	1.07963	0	0	0	0	0	0	0	0	0	0	0	0	0	0	0	0	0	0	0	0	0	0	0	0	0	0	0	0	0	0	0	0	0	0	0	0	0	0	1.60846	0	0	1.97309	1.4738	0	0	0	0	0	0	0	0	1.31098	0	0	0	0
s3779fc920a027aeb:ee62e300a3cef7dcd	ENSG00000163468	CCT3	0	0	0	0	0	0	0	0	0	0	0.713223	0	0	0.683533	0	0	0	0	1.43755	0	0	0	1.71947	0	0	0	0	0	0	0	0	1.23889	0	0	0	1.83845	0	1.00566	0	0	0	0	0	0	0	0	0	0	1.16811	1.44683	0	0	0	0	0	0	0	0	1.44092	0	0	0	0	0	0	0	0	0	0	0	0	0	0	0	0	0	0	0	0	0	0	0	0	0	0	0	0	0	0	0	0	2.40931	0	0	0	0	0	0	2.0332	0	0.932748	0.541181	0	0.652588	0	0	0.804229	2.10396	0	0	0	0	0	0	0	0	0	0	0	0	0	0	1.09082	0
s6f7e14d555e7d7d0:e7e79d981422453f6	ENSG00000163468	CCT3	0	0	0	0	0.961662	0	0	0	0	0	0.713223	0	0	0	0	0	0	0	0	0	0	0	0.859735	0	0	0	0	0	0.778151	0	0	1.23889	0	0	0	0	0	1.00566	0	0	0	0	0	0	0	0	0	0	0	0	1.21637	0	0	0	0	0	0	0	0	5.54588	0	0	0	0	0	0	0	0	0	1.06967	1.33988	1.04128	0	0	0.746077	0	0	0	0	0	0	0	1.71971	0	0	0	0	0	0	0	0	0	0	0	0	0	0	1.02768	0	0	0.466374	1.08236	0	0.652588	0	0	0.804229	0.701321	0	1.97309	1.4738	0	0	0.705216	0	2.39837	0	0	1.79446	0	0	1.96629	0	0
sab97a7055303e838:e95ec7fb66f72f113	ENSG00000163468	CCT3	1.60767	0	0	0	0	2.02411	3.41553	1.07709	1.05594	0	0	0.76753	0	0.683533	0	1.1439	0	0	0	0	0	0	0	0	0	0	0	0	0.778151	0	0	0	1.09518	0.964113	0	0	0	0	0	0	0.824458	0	0	0	0	0	0	0	0	0	0	0	0.732569	0	0	0	0	0	2.88184	0	0	0	0	1.36031	0	1.25153	0	0	1.23568	0	1.33988	0	0	0	1.49215	0.749636	0	0.895565	0	0	0	2.04889	0	0	1.95695	3.09884	0	0	0	0	0	0	0	0	2.65135	0	0	3.08303	3.0498	2.98083	1.39912	2.16472	0	0	0	0	0.804229	0.701321	1.06239	1.97309	0	1.19653	0	0	0	0	0	0	0.89723	0	1.54346	0	0	0.661918
ENST00000472765	ENSG00000163468	CCT3	0	0	0	0	0	0	0	0	0	1.19881	0.713223	0	0	4.1012	3.39888	5.71951	0	1.50245	0	0	1.40009	9.24705	7.73762	0	1.76383	1.3587	0	0	0.778151	0	0	3.71666	4.38073	0.964113	0	0	0	0	0	0	0	0	0	0	0	2.58928	0	1.3914	0	1.44683	1.21637	0	0	0	0	0	0	9.18074	8.64552	0	2.28585	6.3459	0	0	0	0	1.08092	2.15926	2.47135	3.20902	2.67977	7.28895	7.6657	5.52073	0.746077	1.49927	0.918069	0	0	0	0	0	0	1.60467	1.95695	3.09884	0	0	4.51084	2.41973	0	0	0	0	2.65135	0	0	0	0	1.49042	6.52924	3.24709	0	0	0	2.21313	4.02114	6.31189	0	7.89235	1.4738	2.99132	4.56544	0	0	0	0	0	0	0	0	0.983143	1.09082	2.64767
sd1993e10f7cada5c:e8196ea2039fb0fc1	ENSG00000163468	CCT3	0	0	0	0	0	0	0	0	1.05594	0	0	0	0	0.683533	0	1.1439	0	0	0	0	0	0	0.859735	1.73296	0	0	0	2.8533	0	0	0	0	0	0	0	0	1.16089	0	0	0	0	0	0	0	0	0	0	1.3914	0	0	0	0	0	0	0	0	0	3.06025	1.44092	0	2.28585	0	0	0	0	0	1.08092	0	1.23568	0	0	1.04128	0	0	0	0	0	0	0	0	0	0	0	0	0	0	0	0	0	0	0	0	0	0	0	0	0	0	1.0166	0	0.466374	0	0	0.652588	0	0	0	0	1.06239	1.97309	1.4738	1.19653	0	0.705216	0	0	0	0	2.69169	0	0	0.983143	0	0
s6f7e14d555e7d7d0:e36d12e1c5caa5665	ENSG00000163468	CCT3	0	0	0	0	0	0	3.41553	2.15418	2.11187	3.59642	0	0	1.06364	2.0506	4.53184	1.1439	0	1.50245	0	0	0	3.69882	3.43894	0	1.76383	1.3587	1.14406	0	0.778151	0	1.65214	4.95554	2.19037	0	0	1.83845	1.16089	0	0	0	0	1.05046	0	0	0	0	0	1.3914	0	1.44683	1.21637	1.19958	0.732569	0	0	0	0	6.12049	5.76368	8.31882	2.28585	19.0377	12.5075	0	0	0	0	0	1.23568	1.06967	1.33988	1.04128	1.53314	1.38018	0	1.49927	0	0	0	5.18901	7.49972	4.09778	5.15914	9.62801	0	3.09884	0	0.584156	2.25542	2.41973	4.39066	0	2.31409	0	5.3027	4.58059	5.02111	0	4.0664	5.96166	6.06286	3.78827	3.96319	0.652588	0	0	5.6296	5.61057	1.06239	5.91926	2.9476	0.598264	1.95662	1.41043	2.28103	2.39837	0	0	1.79446	0	0	2.94943	1.63623	3.30959
ENST00000368258	ENSG00000163468	CCT3	0	0	0	0	0	0	0	0	0	0	0	0	0	1.36707	1.13296	0	0	1.50245	0	0	0	0	0.859735	0	0	0	0	0	0	0	0	0	0	0	0	0	0	0	10.8571	4.37289	1.64892	1.05046	0	0	1.31414	0	0	0	0	0	1.21637	0	0.732569	0	0	1.49201	0	0	0	0	0	0	0	0	0	0	0	0	0	1.06967	0	1.04128	0	0	0	0	0	0	0.938871	0	0	0	0	0	0	1.03295	0	0	0	0	0	0	0	0	0	0	0	0	1.0166	2.98083	0.466374	0	0	0	0	0	0	0	0	1.97309	1.4738	0	0	0.705216	1.14051	0	0	0	0	0	0	0	0	0
sf425401a4c90ca10:e6e0bece9a4947ef4	ENSG00000163468	CCT3	0	0	0	0	0	2.02411	3.41553	0	1.05594	1.19881	0	0	0	0.683533	0	0.571951	0	1.50245	0	0	0	0	0	0	0	1.3587	0	0	0.778151	0	0	1.23889	1.09518	0	0	0	0	0	0	0	0	0	0	0	1.31414	2.58928	0	1.3914	0	1.44683	0	0	0.732569	0	0	0	0	0	0	0	0	0	0	0	0	1.25153	1.08092	1.07963	0	1.06967	0	2.08256	1.53314	1.38018	1.49215	0.749636	0	0.895565	0	0	0	0	0	0	0	2.06589	0	0	0	0	0	0	0	0	2.65135	0	0	0	0	2.98083	0	0	0	0	0	0	0	0.701321	0	1.97309	0	0.598264	1.95662	0	0	0	0	0	0	0	0	1.96629	0.545411	0
sf1997f159960fd5a:ee62e300a3cef7dcd	ENSG00000163468	CCT3	0	0	0	0	0	0	0	0	2.11187	0	0	0.76753	0	0.683533	1.13296	1.71585	0	0	0	0	2.80018	1.84941	2.57921	0	1.76383	0	1.14406	0	2.33445	0	1.65214	0	1.09518	0	0	0	0	0	0	0	0	0	0	0	0	0	0	2.78279	1.16811	0	0	0	0	0	0	0	0	3.06025	0	11.0918	2.28585	6.3459	5.00299	0	0	0	0	2.15926	2.47135	0	2.67977	1.04128	1.53314	1.38018	1.49215	1.49927	3.67228	0.895565	0	2.5945	0	2.04889	3.43943	0	2.93543	1.03295	0	0.584156	2.25542	4.83946	0	0	2.31409	0	0	0	0	3.08303	5.083	0	0.932748	2.7059	0	0.652588	0	2.21313	2.41269	2.80528	0	3.94617	10.3166	1.79479	1.30441	2.11565	0	0	2.75602	0	4.48615	1.31098	0	0.983143	1.09082	0
s1f479d74b19a8f32:edc4213c3d18baf28	ENSG00000163468	CCT3	0	0	0	0	0	0	0	0	0	0	0	0.76753	0	0	1.13296	0	0	0	0	0	0	0.924705	0	0	0	0	0	0	0	0	0	0	1.09518	0	0	0	0	0	0	0	0	0	0	0	0	0	0	0	0	0	0	1.19958	0	0	0	0	0	0	0	0	0	0	0	0	0	0	0	0	0	0	0	0	0	0	0	0	0	0	0	0	0	0	0	0	0	0	0	0	0	0	0	0	0	0	0	0	0	1.02768	0	0	0.932748	0.541181	0	0	0	0	0.804229	0	0	3.94617	1.4738	1.19653	0.652205	2.82086	0	0	0	0	0	0	0	0	0	0
s6f7e14d555e7d7d0:ea3caf087e944e5d2	ENSG00000163468	CCT3	4.823	1.19366	4.34959	0	0.961662	2.02411	3.41553	3.23128	12.6712	5.99403	2.13967	4.60518	3.19093	1.36707	9.06369	6.29147	2.82238	7.51226	1.43755	2.75797	14.0009	14.7953	10.3168	1.73296	0	9.51088	0	2.8533	4.6689	0	1.65214	3.71666	7.66628	1.92823	2.37358	0	1.16089	0	5.42857	0.874578	1.64892	1.05046	0	0	1.31414	5.17856	14.1696	5.56558	2.33621	2.89366	8.51459	3.59874	1.46514	1.57437	0	2.98401	2.10474	9.18074	25.9366	27.7294	18.2868	28.5566	12.5075	1.36031	3.92506	2.50306	3.24275	2.15926	4.94271	3.20902	8.0393	7.28895	6.13256	1.38018	2.23823	2.99855	9.18069	8.95565	0.938871	5.18901	10.4996	6.14667	5.15914	3.20934	12.7202	20.6589	0	4.67325	15.788	0	4.39066	0	2.31409	0	0	6.87088	10.0422	9.24908	19.3154	28.3179	12.1257	17.859	3.96319	7.83106	0	2.21313	17.693	12.6238	4.24955	21.704	25.0546	8.97396	12.3919	2.82086	3.42154	14.3902	11.0241	2.62669	17.0474	6.55488	10.0325	4.91572	9.81739	9.26685
s6f7e14d555e7d7d0:eeb51df6a34bef9fb	ENSG00000163468	CCT3	0	0	0	1.16835	0.961662	0	0	0	0	0	0	0	0	0	0	0	0	0	0	0	0	0	0	0	0	0	0	0	0	0	0	0	0	0	0	0	0	0	0	0	0	0	0	0	0	0	0	0	0	0	0	0	0	0	0	0	0	0	0	0	0	0	0	0	0	0	0	0	0	0	0	0	0	1.38018	0	0.749636	0	0	0	0	0	0	0	0	0.978476	0	0	0	0	0	0	0	0	0	0	0	0	0	1.0166	0	0	0	0	0.652588	0	0	0	0.701321	0	1.97309	0	0	0	0	0	0	0	0	0	1.31098	0.771729	0	0	0.661918
s6f7e14d555e7d7d0:e39823fb9b8cebf92	ENSG00000163468	CCT3	0	0	0	0	0	0	0	0	0	0	0	0	0	0.683533	0	0.571951	0	0	0	0	0	0.924705	0	0	0	0	0	0	0	0	0	0	0	0	0	0	1.16089	0	0	0	0	0	0	0	0	0	0	0	1.16811	0	0	0	0	0	0	0	0	0	4.32276	5.54588	2.28585	6.3459	0	0	0	0	0	0	0	0	0	0	0	0	0	0	1.83614	0	0	0	1.49994	0	1.71971	3.20934	0	1.03295	0	0.584156	2.25542	0	0	0	0	0	0	2.29029	0	1.02768	0	4.47125	0.466374	1.62354	0	0	0	0	0	1.40264	0	3.94617	0	0.598264	1.30441	0	0	4.79675	0	0	1.79446	0	0	0	0.545411	0
se6569cab746dc9db:ee62e300a3cef7dcd	ENSG00000163468	CCT3	1.60767	0	0	0	1.92332	0	0	0	1.05594	0	0	0	0	0	0	0.571951	0	0	1.43755	0	1.40009	2.77411	0.859735	0	0	0	0	0	0.778151	0	1.65214	0	0	0	0	0	0	0	0	0	0	0	0	0	0	0	0	1.3914	0	1.44683	0	1.19958	0	0	0	0	0	0	1.44092	2.77294	0	0	0	0	0	0	1.08092	0	1.23568	3.20902	0	0	0	0	0	1.49927	0.918069	0.895565	0	0	1.49994	0	0	0	1.95695	2.06589	0	0	2.25542	0	0	0	0	0	5.3027	0	0	0	1.0166	0	0.466374	1.08236	0	1.30518	0	0	0	2.80528	0	1.97309	1.4738	0	0	0	0	0	0	0	0	1.31098	1.54346	0.983143	1.63623	1.98575
s4b6829e6173c651f:ee62e300a3cef7dcd	ENSG00000163468	CCT3	0	0	0	0	0	0	0	0	0	0	0	0	1.06364	0	0	0	0	0	0	0	0	0.924705	0	0	0	0	0	0	0	0	0	0	0	0	0	0	0	0	0	0	0	0	0	0	0	0	0	0	0	0	0	0	0	0	0	0	0	0	0	0	0	0	0	0	0	0	0	0	0	0	0	0	0	0	0	0	0	0	0	0	0	0	0	0	0.978476	0	0	0.584156	0	0	0	0	0	0	0	0	0	0	0	0	0.466374	0	0	0	0	0	0	0.701321	0	1.97309	0	0	0.652205	0	0	0	0	0	1.79446	0	0	0	0	0.661918
s6f7e14d555e7d7d0:ec8981c1dc999e32e	ENSG00000163468	CCT3	0	2.38732	0	0	0	0	0	1.07709	0	4.79523	0	0.76753	0	0	2.26592	0.571951	0	1.50245	0	0	2.80018	0.924705	1.71947	0	0	1.3587	0	0	0	0	0	0	2.19037	0	0	0	0	0	0	0	0	0	0	1.09272	0	0	7.08481	2.78279	0	1.44683	1.21637	0	0	1.57437	0	0	0	3.06025	2.88184	5.54588	2.28585	0	2.50149	0	0	0	2.16183	2.15926	2.47135	0	2.67977	0	1.53314	0	1.49215	0	0	2.6867	0	2.5945	0	0	3.43943	1.60467	3.91391	2.06589	0	0.584156	4.51084	0	2.19533	0	0	0	5.3027	0	10.0422	0	8.1328	0	1.39912	1.08236	0	0	0	0	2.41269	2.10396	1.06239	3.94617	4.42141	2.99132	1.30441	0	1.14051	0	0	2.62669	0.89723	0	1.54346	1.96629	1.63623	1.98575
s6f7e14d555e7d7d0:e9b86216e3ce355ca	ENSG00000163468	CCT3	0	0	0	0	0	0	0	0	0	0	0	0	0	0	1.13296	0	0	0	0	0	0	0	0	0	0	0	0	0	0	0	0	0	0	0	0	0	0	0	0	0	0	0	0	0	0	0	0	0	0	0	0	0	0	0	0	0	0	0	0	0	0	0	0	0	0	0	0	0	0	0	0	0	0	0	0	0	1.83614	0	0	0	1.49994	0	0	0	0	0	0	0	0	0	0	0	0	0	0	0	0	1.02768	0	0	0	0.541181	0	0	0	0	0	0	0	1.97309	1.4738	0.598264	0.652205	0.705216	0	0	0	0	0.89723	0	0	0	0	0
s6f7e14d555e7d7d0:e97ad56cd096d49d5	ENSG00000163468	CCT3	0	0	0	0	0	0	0	0	0	1.19881	0	0	1.06364	0.683533	0	0	0	0	0	0	1.40009	1.84941	0.859735	0	0	0	0	0	0	0	0	0	2.19037	0	0	0	0	0	0	0	0	0	0	0	0	0	0	0	1.16811	0	0	0	0	0	0	0	0	0	1.44092	5.54588	2.28585	0	0	0	0	0	1.08092	1.07963	0	1.06967	0	0	0	0	0	0.749636	0.918069	0.895565	0	2.5945	0	2.04889	0	0	4.89238	1.03295	0	0	0	0	0	0	2.31409	0	0	0	0	0	2.0332	2.98083	1.39912	1.62354	0	0	0	0	1.60846	1.40264	1.06239	1.97309	1.4738	1.19653	1.30441	0.705216	0	2.39837	0	0	0	0	0.771729	3.93257	0	0
s6f7e14d555e7d7d0:e310a9e6fa9242672	ENSG00000163468	CCT3	0	0	0	0	0	0	0	0	0	0	0	0	0	0	0	0	0	0	0	0	0	0	0.859735	0	0	0	0	0	0	0	0	0	1.09518	0	0	0	0	0	0	0	0	0	5.91128	0	0	2.58928	0	1.3914	0	0	0	0	0	0	0	0	0	0	0	2.77294	0	0	0	0	0	0	0	0	0	0	0	1.04128	0	0	0	0	0	0	0	0	0	0	0	0	0	0	0	0.584156	0	0	0	0	0	0	0	0	5.02111	0	0	1.49042	0	0.541181	0	0	0	0	0	0	0	1.97309	1.4738	0.598264	0.652205	0	0	0	0	0	0	0	0	0	0	0.661918
s575c10a28c87b8b8:edf981e007558381e	ENSG00000163468	CCT3	0	0	0	0	0	0	0	0	0	0	0.713223	0	1.06364	6.15179	3.39888	2.85976	0	0	0	0	1.40009	1.84941	0	0	0	0	0	0	0	0	0	1.23889	0	0	0	0	0	0	0	0	0	1.05046	0	1.09272	2.62828	5.17856	0	2.78279	0	0	3.64911	0	0	0	0	0	0	0	0	0	0	0	0	0	0	0	0	1.07963	0	2.13934	1.33988	1.04128	9.19884	6.90091	1.49215	1.49927	0.918069	0.895565	0.938871	0	0	0	0	0	0	0	0	0	0	0	0	0	0	0	0	2.29029	0	0	0	0	0	0	0	0	0	0	0	0	0	0	0	0	0	0	0	0	0	0	0	0	0	0	0	0
sa88b6a047cf8911e:ee62e300a3cef7dcd	ENSG00000163468	CCT3	0	0	0	0	0	0	0	0	0	0	0	0	0	1.36707	0	0	0	1.50245	0	0	0	0.924705	0	0	0	0	0	0	0.778151	0	0	2.47777	0	0	2.37358	1.83845	0	0	0	0	0	0	0	0	0	0	7.08481	0	0	1.44683	0	0	0	1.57437	0	0	0	0	7.2046	5.54588	2.28585	0	7.50448	0	0	0	0	0	1.23568	0	0	1.04128	0	0	2.23823	0.749636	1.83614	1.79113	0	5.18901	1.49994	0	0	1.60467	0.978476	1.03295	0	0.584156	2.25542	2.41973	0	0	0	0	2.65135	4.58059	0	0	5.083	1.49042	1.8655	1.08236	0	0	0	0	0.804229	0.701321	0	0	0	0.598264	1.30441	1.41043	1.14051	7.19512	5.51204	0	0	0	1.54346	0	1.63623	1.98575
s6f7e14d555e7d7d0:ee1d048e50541c74f	ENSG00000163468	CCT3	0	0	0	0	0	0	0	0	0	0	0	0	0	0	0	0	0	0	0	2.75797	0	0.924705	0	0	0	0	0	0	1.5563	0	0	0	0	0.964113	0	0	0	0	0	0	0.824458	0	0	0	0	0	0	0	0	0	0	1.19958	0.732569	0	0	0	0	0	0	0	0	0	0	0	0	0	0	1.07963	0	0	0	0	0	1.38018	0.746077	0	0	0	0	0	1.49994	0	0	0	0	0	0	0	0	2.41973	0	0	0	0	0	2.29029	0	0	0	1.49042	0.932748	0	0	0	0	0	0	0.701321	0	0	0	0	0	0	0	0	0	0	0	0	0	0	0.545411	0
s6f7e14d555e7d7d0:e772d1f41427f68e1	ENSG00000163468	CCT3	0	0	0	0	0	0	0	0	0	1.19881	0.713223	0.76753	0	0	0	0	0	0	0	0	0	0	0	0	0	0	0	0	0	0	0	1.23889	1.09518	0	0	0	0	0	0	0	0.824458	0	0	0	0	0	0	0	1.16811	0	0	0	0	0	0	0	0	0	1.44092	0	2.28585	0	2.50149	0	0	0	0	0	0	1.06967	1.33988	1.04128	0	0	1.49215	0.749636	0	0	0	0	0	0	0	1.60467	0.978476	0	0	0	0	0	0	0	0	0	2.65135	2.29029	5.02111	0	0	0	0	0.541181	0	0	0	0	0.804229	0	0	0	1.4738	0.598264	0.652205	0	0	0	0	0	0	0	0	0	0	0
sc0fa804688b3a61b:ee62e300a3cef7dcd	ENSG00000163468	CCT3	0	0	0	0	0	0	0	0	1.05594	1.19881	0	0	0	0	0	0.571951	0	0	0	0	0	0	0	0	0	0	0	0	0	0	0	1.23889	0	0.964113	0	0	0	0	2.71429	0	0	0	0	0	0	0	0	0	0	0	0	0	0	0	0	0	0	0	0	0	0	0	0	1.36031	0	0	0	0	0	0	0	0	1.53314	0	0.746077	0	0	0	0.938871	0	0	0	0	0	0	0	0	0	0	0	0	0	0	0	0	0	0	0	0	0	0	0	0	0	0	0	0	0	0	0	0	0	0	0	0	0	0	0	0	0	0	0	0	0
s18ab783b2764ab26:edc4213c3d18baf28	ENSG00000163468	CCT3	0	1.19366	0	0	0	0	0	0	0	0	0.713223	0	0	0	0	1.1439	0	0	0	0	0	0	0	0	0	0	0	0	0	0	0	0	0	0	0	0	0	0	0	0	0	0	0	0	0	0	0	0	0	0	0	0	0	0	0	0	0	0	0	0	0	0	0	0	0	0	0	0	1.23568	0	0	1.04128	0	0	0.746077	0	0	0	0	0	0	0	1.71971	0	0	0	0	0	2.25542	0	0	0	0	0	0	0	0	0	3.0498	0	1.8655	0.541181	0	0	0	0	0	0	1.06239	0	0	0	0.652205	0	0	0	0	0	0	0	0	0	0	0.661918
s6f7e14d555e7d7d0:e7332a8697d8f2986	ENSG00000163468	CCT3	0	0	0	0	0	2.02411	0	0	0	0	0	0	0	0	0	0	0	0	0	0	0	0	0.859735	0	0	0	0	0	0.778151	0	0	0	0	0.964113	0	0	0	0	0	0	0	0	0	0	0	0	0	0	0	0	1.21637	0	0	0	0	0	0	0	0	0	0	0	0	0	0	0	0	0	0	0	0	0	1.53314	0	0.746077	0.749636	0	0.895565	0	0	0	0	0	0	0	0	0	0	0	0	0	0	0	0	0	0	0	1.02768	1.0166	2.98083	1.39912	1.08236	0	0.652588	0	0	2.41269	1.40264	0	0	1.4738	0.598264	0	0.705216	0	0	0	0	0	0	0.771729	0.983143	0	0
s6f7e14d555e7d7d0:efb8db6ba45da0d4d	ENSG00000163468	CCT3	0	0	0	0	0	0	0	0	0	1.19881	0.713223	0	0	0	0	0	0	0	0	0	0	0	0	0	0	0	0	0	0	0	0	0	0	0	0	0	0	0	0	0	0	0	0	0	0	0	0	0	0	0	0	0	0	0	0	0	0	0	0	0	2.28585	0	0	0	0	0	1.08092	0	0	1.06967	0	2.08256	1.53314	1.38018	0.746077	0	0	0.895565	0	0	0	0	0	0	0.978476	0	0	0	0	2.41973	0	0	0	0	0	0	0	0	1.0166	1.49042	0.466374	0	0	0	0	0	0	0	0	0	1.4738	0	0	0	0	0	0	0	0	0	0	0	0	0
s6f7e14d555e7d7d0:e5511f8f599f832a0	ENSG00000163468	CCT3	0	0	0	0	0	2.02411	0	0	1.05594	3.59642	0.713223	0	0	1.36707	1.13296	0.571951	0	1.50245	0	0	1.40009	0.924705	0	0	0	0	0	0	0.778151	0	0	0	2.19037	0	0	0	0	0	0	0.874578	0.824458	2.10092	0	0	0	0	7.08481	1.3914	1.16811	0	1.21637	1.19958	0	0	0	0	0	3.06025	0	5.54588	4.5717	9.51885	0	0	0	1.25153	5.40459	0	2.47135	1.06967	2.67977	8.33023	1.53314	1.38018	0	1.49927	0.918069	5.37339	0	2.5945	0	0	3.43943	1.60467	0	0	0	0.584156	0	2.41973	0	0	2.31409	0	2.65135	2.29029	0	0	1.0166	1.49042	2.33187	4.87063	0	0	0	0	1.60846	1.40264	0	0	0	1.19653	0.652205	0	2.28103	2.39837	0	0	0.89723	1.31098	0	1.96629	0.545411	0
s6f7e14d555e7d7d0:e8976f9457d00e4f9	ENSG00000163468	CCT3	0	0	0	0	0	0	0	0	0	0	0	0	0	0	0	0	0	0	0	0	0	1.84941	0	0	0	0	0	0	0	0	1.65214	0	0	0	0	0	0	0	0	0	0	0	0	1.09272	0	0	0	1.3914	0	0	0	0	0	0	0	1.49201	0	0	1.44092	0	0	0	2.50149	0	0	0	1.08092	0	0	0	0	0	0	1.38018	0	0	0.918069	0	0	0	0	0	0	0	1.95695	2.06589	0	0	0	0	0	0	0	0	0	0	5.02111	0	1.0166	0	0	1.08236	0	0	0	0	0	0.701321	0	0	0	0	1.30441	0	0	0	0	0	0	0	1.54346	0	0.545411	0.661918
s6f7e14d555e7d7d0:ec57a7b4283779138	ENSG00000163468	CCT3	0	0	0	0	0	0	0	0	0	2.39761	0	0	0	0	0	0.571951	0	0	0	0	0	0	0	0	0	0	0	0	0	0	0	0	0	0	0	0	0	0	0	0	0	0	0	0	0	0	0	0	0	0	0	0	0	0	0	0	0	0	0	0	0	0	0	0	0	0	0	1.07963	0	1.06967	0	1.04128	0	0	0	0	0.918069	0	0	0	0	0	0	0	0	0	0	0	0	0	0	0	0	0	0	0	0	0	0	0	1.8655	0.541181	0	0	0	0	0.804229	0	0	0	2.9476	0	0	0	0	0	0	0	0	0	0	0	0	0
s6f7e14d555e7d7d0:ee0a2d1a54ad39d59	ENSG00000163468	CCT3	0	1.19366	0	0	0	2.02411	0	0	2.11187	1.19881	0	0	0	0	0	0	0	0	0	0	0	0	0.859735	0	0	0	0	0	1.5563	0	0	0	1.09518	0	0	0	0	0	0	0	0.824458	0	0	1.09272	0	0	7.08481	0	0	0	0	0	0	0	0	0	0	6.12049	2.88184	0	4.5717	6.3459	0	0	0	0	0	0	0	0	1.33988	2.08256	0	0	0	0	0.918069	0.895565	0	0	4.49983	0	0	3.20934	0.978476	0	0	0.584156	0	2.41973	0	0	0	0	0	9.16118	5.02111	1.02768	0	0	0.466374	1.08236	0	0	0	0	0	0	0	0	0	0.598264	0	0	0	0	2.75602	0	0	0	0	0.983143	0	0
sf034fabd165cae03:e487595c49e83efdc	ENSG00000163468	CCT3	0	0	0	0	0	0	0	0	2.11187	2.39761	0	0	0	0	0	0	0	0	0	0	0	0	0	0	0	0	0	0	0.778151	0	0	0	0	0	0	0	0	0	0	0	0	0	0	0	0	2.58928	0	2.78279	0	4.34049	2.43274	0	0	0	0	0	0	0	0	0	0	0	0	0	0	0	0	0	0	2.13934	1.33988	1.04128	0	0	0	0	1.83614	0.895565	0	0	0	0	0	0	0	0	0	0	0	0	0	0	0	0	0	0	0	0	0	0	0	0	0	0	0	0	0	0	0	0	0	0	0	0	0	0	0	0	0	0	0	0	0	0
sb4335067f675760f:ee62e300a3cef7dcd	ENSG00000163468	CCT3	0	0	0	0	0	0	0	0	0	0	0	0	0	0.683533	1.13296	0	0	0	0	0	0	0	0	0	0	0	1.14406	0	0	0	0	0	0	0.964113	0	0	0	0	0	0	0	0	0	0	0	0	0	0	0	0	0	0	0	0	0	0	0	0	0	2.77294	0	0	0	0	0	0	0	0	0	0	0	0	0	0	0	0	0.918069	0	0	0	0	0	0	0	0	0	0	0	0	0	0	0	0	0	0	0	0	0	0	0	0.932748	1.62354	0	0	0	0	1.60846	0	0	0	0	0	0	0	0	0	0	0	0.89723	0	0	0	0.545411	0.661918
ENST00000368262	ENSG00000163468	CCT3	0	1.19366	0	0	0	2.02411	0	0	0	0	2.13967	0.76753	4.25457	0	0	0	0	0	0	0	0	0.924705	3.43894	0	0	0	1.14406	0	0.778151	0	0	1.23889	1.09518	0	0	0	0	0	0	0.874578	0	4.20183	0	1.09272	0	0	0	0	0	0	0	0	2.19771	0	0	1.49201	0	0	0	2.77294	0	0	2.50149	0	0	1.25153	0	0	0	0	0	1.04128	0	0	0	1.49927	0	0.895565	0.938871	2.5945	0	0	0	0	0	0	0	0	0	2.41973	0	0	0	0	0	0	0	0	0	1.49042	0.932748	0.541181	0	0	0	0	0	0	0	0	0	0.598264	0	0.705216	0	0	0	0	2.69169	0	0	0	0	0.661918
s6f7e14d555e7d7d0:efa799ade57e7055f	ENSG00000163468	CCT3	0	0	0	0	0	2.02411	0	0	0	0	0	0	0	0	0	0	0	1.50245	0	0	0	0	0.859735	0	0	0	0	0	1.5563	0	1.65214	0	0	0	0	0	0	0	0	0	0	0	0	0	0	0	0	0	0	0	0	0	0	0	0	0	0	0	1.44092	0	2.28585	3.17295	0	0	0	0	0	0	0	0	0	0	0	0	0	0.749636	0	0	0	2.5945	4.49983	0	0	0	0.978476	3.09884	0	0.584156	0	2.41973	2.19533	0	2.31409	0	2.65135	2.29029	0	0	1.0166	0	0.466374	0	1.98159	0.652588	0	0	1.60846	2.10396	0	0	1.4738	1.19653	1.95662	0	0	0	0	0	0	1.31098	0.771729	0.983143	0.545411	0
s4018cc0a12669b62:e1d021444c796f5ef	ENSG00000163468	CCT3	3.21533	1.19366	0	0	0	0	0	0	0	0	0.713223	0.76753	0	0	0	1.71585	0	0	0	0	0	0	1.71947	0	0	0	0	0	0	0	0	0	0	0	0	0	0	0	0	0	0.824458	0	0	0	0	0	0	0	0	0	1.21637	0	0	0	0	1.49201	0	0	0	0	0	0	0	0	0	1.25153	0	0	1.23568	0	0	0	0	0	0	2.24891	0	0	0	0	0	0	1.71971	0	1.95695	1.03295	0	1.75247	4.51084	7.25919	0	0	0	0	2.65135	0	0	0	3.0498	2.98083	1.8655	1.08236	0	0.652588	0	0	0.804229	1.40264	0	0	0	0	0.652205	0.705216	0	0	0	0	1.79446	3.93293	0	0	0.545411	0.661918
sd1993e10f7cada5c:ed5e8d2e26f961228	ENSG00000163468	CCT3	1.60767	0	0	0	0	0	0	0	0	0	0	0	0	0	0	0	0	1.50245	0	0	0	0	0	0	0	0	0	0	0	0	0	0	0	0	0	0	0	0	0	0	0	0	0	0	0	0	0	0	0	0	0	0	0	0	0	0	0	0	0	0	0	0	0	0	0	0	0	0	0	0	0	0	0	0	0	0.749636	0	0	0	0	0	0	0	0	0	1.03295	0	0	0	0	0	0	0	0	0	0	0	1.02768	0	0	0	0.541181	0	0	0	0	0.804229	0	0	0	0	0	0	0	0	0	0	0	1.79446	0	0.771729	0	0	0
s495e8547fd3fdaa6:e424d4cac0ebfcf56	ENSG00000163468	CCT3	0	2.38732	0	2.33669	1.92332	0	0	0	0	0	0	0	0	2.73413	0	0	0	0	0	0	0	0	0	0	0	0	0	0	0	2.36361	0	0	0	0.964113	2.37358	0	0	0	0	0	0	0	0	0	0	0	0	0	0	0	0	0	0	0	0	0	0	0	0	0	0	0	0	2.72062	0	1.25153	0	0	0	1.06967	0	0	0	0	0	2.24891	0	0	0	0	0	0	0	0	5.87086	7.23062	0	0	0	0	0	0	0	0	0	0	5.02111	0	7.1162	4.47125	6.06286	3.24709	0	1.95776	0	0	0	0	2.12478	0	1.4738	2.99132	4.56544	0	1.14051	0	0	2.62669	6.28061	1.31098	2.31519	1.96629	0	0
s6f7e14d555e7d7d0:efe50f54d4c5c43b1	ENSG00000163468	CCT3	0	1.19366	0	0	0	0	0	0	0	2.39761	0.713223	0	0	0	0	0.571951	0	0	0	0	0	0.924705	0.859735	0	0	0	0	0	0	2.36361	0	0	1.09518	0	0	0	0	0	0	0	0	0	0	1.09272	0	0	0	0	0	0	0	0	0	0	0	0	0	0	0	0	6.85755	0	7.50448	0	0	0	0	0	0	1.06967	0	1.04128	1.53314	0	0	0.749636	0	0	0	0	2.99989	0	0	1.60467	0.978476	0	0	0	2.25542	0	0	0	0	0	0	2.29029	0	0	3.0498	2.98083	0.932748	0.541181	0	0	0	2.21313	0	0	0	0	0	0	0	0	0	2.39837	0	0	0	0	0	0	1.63623	0
s6f7e14d555e7d7d0:e4be75c1dcd818f8d	ENSG00000163468	CCT3	0	0	0	0	0	0	0	0	0	0	0	0	0	0	0	0.571951	0	0	0	0	0	0	0.859735	0	0	0	1.14406	0	0	0	0	1.23889	0	0	0	0	0	0	0	0	0	1.05046	0	0	0	0	0	0	0	0	0	0	0	0	0	0	0	0	0	0	0	0	0	0	0	0	0	0	0	0	0	0	0	0	0	0.749636	0	0	0	0	0	2.04889	0	0	0	1.03295	0	0	0	0	0	0	0	0	2.65135	0	0	0	0	1.49042	0.466374	0	0	0	0	0	0	0	0	0	0	0	0.652205	0	0	0	0	0	0	0	0	0	0	0
s1da62f4303ae9fd0:ef4a520bd9b4615e2	ENSG00000163468	CCT3	0	0	2.1748	0	0	0	0	0	0	0	0	0	1.06364	0	0	0	0	0	0	0	0	0	1.71947	0	0	0	0	0	0	0	0	0	0	0	0	0	0	0	0	0	0	0	0	0	0	0	0	0	0	0	0	0	0	0	0	0	0	3.06025	0	0	0	0	0	0	0	0	1.08092	1.07963	1.23568	0	0	0	0	0	0	0	0	0	1.87774	0	1.49994	0	1.71971	0	0	0	0	0.584156	0	0	0	0	0	0	2.65135	0	0	0	1.0166	0	0	0	0	0	0	0	0	0.701321	0	0	1.4738	0	0.652205	0	1.14051	0	0	0	0.89723	0	0	0	0	0
s6f7e14d555e7d7d0:ea3b4ae60d5f36203	ENSG00000163468	CCT3	1.60767	0	0	0	0	0	0	0	0	0	0	0	0	0.683533	0	0	0	3.0049	0	0	0	1.84941	0	0	0	0	0	0	0	0	0	0	0	0	0	0	0	0	0	0	0	0	0	0	0	0	0	1.3914	0	0	0	0	0	0	0	0	0	3.06025	0	2.77294	0	0	2.50149	0	0	0	1.08092	0	0	0	0	0	0	0	0	0	0	0	0	2.5945	0	2.04889	0	0	0	0	0	0.584156	0	0	0	0	0	0	2.65135	0	0	0	0	0	0	0	0	0	0	0	0	0	0	0	1.4738	0	0	0	0	0	0	0	0.89723	0	0	0	0	0
sc947c0e2a7caeb91:ee62e300a3cef7dcd	ENSG00000163468	CCT3	0	0	0	1.16835	0	0	0	0	1.05594	0	0	0	0	0	0	1.1439	0	0	0	0	0	0.924705	0	0	0	2.71739	1.14406	0	0.778151	0	0	2.47777	1.09518	0	0	0	0	0	0	0.874578	0	0	0	0	0	0	0	1.3914	0	0	1.21637	0	0	0	0	0	0	0	4.32276	0	4.5717	0	2.50149	0	0	0	0	0	0	0	0	1.04128	1.53314	0	0	0	0	1.79113	0	0	0	0	0	0	0	0	0	0	0	0	0	0	0	0	0	2.29029	0	1.02768	0	0	1.39912	0.541181	0	0	3.00197	0	0.804229	0	3.18716	0	1.4738	0.598264	0	0	0	0	0	0	0.89723	0	1.54346	0	1.09082	0
sf4972f2a789bc34d:ee62e300a3cef7dcd	ENSG00000163468	CCT3	0	0	0	0	0	2.02411	0	0	0	0	0	0	0	0	0	0	0	0	0	0	0	0	0	0	0	0	0	0	0	0	0	0	0	0	0	0	0	0	0	0	0	0	0	0	0	2.58928	0	0	1.16811	0	0	0	0	0	0	0	0	3.06025	1.44092	2.77294	0	0	0	0	0	0	0	0	0	0	0	0	0	0	0	0	0	0	0	0	0	0	1.71971	0	0	0	0	0	0	0	0	0	0	0	0	0	0	0	0	0	0.466374	0	0	0	0	0	0	0.701321	0	0	0	0.598264	0	0	0	0	0	0	0	0	0	0	0	0
s97cecf8d469338a6:e1001e438b7d32799	ENSG00000163468	CCT3	0	0	0	0	0	0	0	0	0	0	0	0	0	0	1.13296	0.571951	0	0	0	0	0	0	0	0	0	0	0	0	0	0	0	0	1.09518	0	0	0	0	0	0	0	0	0	0	1.09272	0	0	0	0	0	0	0	0	0	0	0	0	0	0	0	0	0	0	0	0	0	0	0	0	0	0	0	0	0	0	0	0	0	0	0	0	0	0	0	0	0	1.03295	0	0	0	0	0	0	0	0	0	0	0	0	0	0	0.466374	0.541181	0	0	0	0	0	0	0	0	0	0.598264	1.30441	0	0	0	0	0	0	0	0	0	0	0
s841929b6e85071d0:ee62e300a3cef7dcd	ENSG00000163468	CCT3	0	0	0	0	0	0	0	0	0	0	0	0	0	0	0	0	0	0	0	2.75797	0	0	0.859735	0	0	0	0	0	0	0	0	0	0	0	0	0	0	0	0	0.874578	0	0	0	0	0	0	0	0	0	0	1.21637	1.19958	0	0	0	0	0	0	0	0	0	0	0	0	0	0	0	0	0	0	0	0	0	0	0	0	0	0.895565	0	0	0	0	0	0	0	0	0	0.584156	0	0	0	0	0	0	0	0	0	1.02768	0	0	1.39912	0	0	0	0	0	0.804229	0	1.06239	0	0	0	0.652205	0	0	0	0	0	0	0	0	0	0	0
s60346995ef25fa91:e2614518ad6a1b1b8	ENSG00000163468	CCT3	0	0	0	0	0	2.02411	0	0	0	0	0	0	0	0	0	0	0	0	0	0	0	0	0	0	0	1.3587	0	0	0	0	0	0	0	0	0	1.83845	0	0	0	0	0	0	0	0	0	0	0	0	1.16811	0	0	0	0	0	0	0	0	0	0	5.54588	2.28585	0	0	0	0	0	0	0	0	0	1.33988	0	1.53314	0	0	0	0	0	0	0	0	0	1.71971	0	0	0	0	0	0	0	0	0	0	0	0	0	0	0	1.0166	0	0	0	0	0	0	0	1.60846	0.701321	0	0	1.4738	0	0	0	0	0	0	0	0	0	0	0	0.545411	0.661918
s6f7e14d555e7d7d0:e3939f068d4438c7a	ENSG00000163468	CCT3	0	0	0	0	0.961662	0	0	0	0	0	0	0	0	0.683533	0	0	0	0	0	0	0	0	0	0	0	1.3587	0	0	0	0	0	0	0	0	0	0	0	0	0	0	0	0	0	0	0	0	0	0	0	0	1.21637	0	0	0	0	0	0	0	0	0	0	3.17295	0	0	0	0	0	0	0	0	0	3.12384	0	0	0	0	0	0.895565	0	0	0	0	0	0	0	0	0	0	0	0	0	0	0	0	0	0	0	0	1.0166	0	0	0	0	0	0	0	0	0	0	0	0	0	0	0	0	0	0	0	0	0	0	0	0	0
s6f7e14d555e7d7d0:ef430f2c96463bd15	ENSG00000163468	CCT3	1.60767	0	2.1748	3.50504	0	0	0	0	0	0	0	0	1.06364	0	0	0	2.82238	0	0	0	1.40009	2.77411	1.71947	3.46592	1.76383	0	0	0	0	0	0	0	0	0	2.37358	0	0	0	0	0	0	0	0	0	0	0	0	0	0	0	0	1.19958	0	0	0	2.98401	2.10474	0	0	0	0	0	0	0	0	0	0	0	0	0	0	0	0	0	0	0	0	0	0	0	0	0	0	0	0	0	0	0	0	0	0	0	0	0	0	0	0	0	0	0	0	0	0	0	0	0	0	0	0	0	0	0	0	0	0	0	0	0	0	0	0	0	0	0
s6f7e14d555e7d7d0:e23f495a932d8cb1a	ENSG00000163468	CCT3	0	0	0	1.16835	0.961662	0	0	0	0	0	0	0	0	0	0	0.571951	0	0	0	0	0	0	0	0	0	0	0	0	0	0	0	0	0	0	0	0	0	0	0	0	0	0	0	0	0	0	0	0	0	0	0	0	0	0	0	0	0	3.06025	0	0	0	3.17295	0	0	0	0	0	0	0	0	0	0	0	0	0	0	0	0	0	0	0	0	0	0	0	1.03295	0	0.584156	0	0	2.19533	0	0	0	0	0	0	0	0	0	0	0	0	0	0	0	1.60846	0	0	0	0	0	0	0	0	0	0	0	0	0	0	0	0	0
s3150445a9a823d2c:ee62e300a3cef7dcd	ENSG00000163468	CCT3	0	0	0	0	0	0	0	0	0	3.59642	0	0	0	0	0	0	0	0	0	0	0	0	0	0	0	0	0	0	0.778151	0	0	0	1.09518	0	0	0	0	0	0	0	0	0	0	1.09272	0	0	0	0	0	0	0	0	0	1.57437	0	0	0	0	1.44092	0	2.28585	3.17295	0	0	0	0	0	0	1.23568	0	0	0	0	0	0	0	0	0	0.938871	0	0	0	0	0	0	0	0	0	2.25542	0	0	0	0	0	0	0	0	0	0	0	1.8655	0	0	0.652588	0	0	0.804229	0	0	0	0	0	0.652205	0	0	0	0	0	0	0	0	0	1.09082	0
s6f7e14d555e7d7d0:e1dbac76b496138f7	ENSG00000163468	CCT3	0	0	0	0	0	0	0	0	1.05594	0	0	0	0	0	0	0	0	0	0	0	0	0	0	0	0	0	0	0	0	0	0	0	1.09518	0	0	0	0	0	0	0	0.824458	0	0	0	0	0	0	0	0	0	0	1.19958	0.732569	1.57437	0	0	0	0	0	0	0	0	0	0	0	0	0	0	0	0	0	0	0	0	0	0	0	0	0	0	0	2.04889	0	0	0	0	0	0	0	0	0	0	0	0	2.65135	0	0	0	0	0	0	0	0	0	0	0	0	0	0	0	0	0	0	0	0	0	0	0	0	0	0	0	1.09082	0.661918
s6f7e14d555e7d7d0:e39ab75da49f99aaf	ENSG00000163468	CCT3	0	0	0	0	0	0	0	0	0	0	0	0.76753	1.06364	0	0	0	0	0	0	0	0	0	2.57921	0	0	0	0	0	0	2.36361	0	0	0	0	0	0	0	0	0	0	0	0	0	0	0	0	0	0	0	0	0	0	0	0	0	0	0	0	2.88184	0	4.5717	0	0	0	0	0	0	0	0	0	0	0	0	0	0	0	0	0	0	0	0	0	0	0	0.978476	0	0	0	0	2.41973	0	0	0	0	0	0	0	0	1.0166	0	0.932748	1.08236	0	0	0	0	0	0.701321	0	0	1.4738	0	0	0.705216	1.14051	0	0	0	0	0	0.771729	0.983143	0.545411	0
s51e4c3f8d6dc76ba:e697b765c7a894e61	ENSG00000163468	CCT3	0	0	0	0	0	0	0	0	0	0	0	0	0	0	0	0	0	0	0	0	1.40009	0.924705	0	0	0	0	0	0	0	0	0	0	0	0	0	0	0	0	0	0	0	0	0	0	0	0	0	0	0	0	0	1.19958	0	0	0	0	0	0	0	0	0	0	0	0	0	0	0	0	0	0	0	0	0	1.38018	0	0	0	0	0	0	0	0	0	0	0	2.06589	0	0	0	0	0	0	0	0	0	0	0	0	0	0	0.466374	1.08236	0	0	0	0	0	0	0	0	0	0	0	0	0	2.39837	0	0	0	0	0	0.983143	0	0
s6f7e14d555e7d7d0:eb9d6d088745f2985	ENSG00000163468	CCT3	0	0	0	0	0	0	0	1.07709	0	3.59642	0	0	0	0	0	0	0	0	1.43755	0	0	0	0	0	0	0	0	0	0	0	0	0	0	0	0	0	0	0	0	0	0	0	0	0	0	2.58928	0	0	1.16811	0	0	0	0	0	0	0	0	0	0	0	0	0	5.00299	0	0	0	0	1.07963	0	0	0	1.04128	0	0	0	0	0	1.79113	0	0	2.99989	2.04889	0	0	0	0	0	0	0	0	0	0	0	0	0	2.29029	0	0	0	0	1.39912	1.08236	0	0	0	0	0	0.701321	0	0	0	0	0	0	0	0	0	0	0	0	0	0	0	0.661918
sc2ec5c9526389fd3:e3d4b88d1c17bdce8	ENSG00000163468	CCT3	0	0	0	0	0	0	0	0	0	1.19881	0	0	0	0.683533	0	0	0	0	0	0	0	0	0	0	0	0	0	0	0	0	0	0	0	0	0	0	0	0	0	0	0	0	0	0	0	0	0	0	0	0	0	0	0	0	0	0	0	0	1.44092	0	0	0	2.50149	0	0	0	0	0	1.23568	0	0	0	0	0	0	0	0	0	0	0	0	0	0	0	0.978476	0	0	0	0	0	0	0	0	0	0	0	0	0	1.0166	0	0.466374	1.08236	0	0	0	0	0	0	0	0	0	0	0	0	0	0	0	0	0	0	0	0	0	0.661918
s6f7e14d555e7d7d0:ece42db24412cd524	ENSG00000163468	CCT3	0	0	0	0	0	0	0	0	0	0	0	0	0	1.36707	0	0	0	1.50245	0	0	0	0	0	0	0	0	0	0	0	0	0	1.23889	0	0	0	0	0	0	0	0	0	0	0	0	0	0	0	0	0	0	0	0	0	0	0	0	0	3.06025	0	0	0	0	0	0	0	0	0	0	1.23568	0	0	0	0	0	0	0	0	0	0	0	1.49994	0	0	0	0.978476	0	0	0.584156	0	0	0	0	2.31409	0	0	0	0	1.02768	0	0	0.932748	0	0	0	0	0	0	0	1.06239	0	0	0	1.30441	0	1.14051	0	0	0	0	0	0.771729	0	0	0
ENST00000394440	ENSG00000115484	CCT4	247.58	182.63	232.703	148.38	211.566	485.787	423.526	285.429	655.736	457.944	363.743	353.064	269.102	603.559	742.089	700.069	193.333	650.561	161.006	256.491	901.656	1034.74	1056.61	240.882	264.575	559.783	252.838	179.758	574.275	340.36	391.557	540.154	1155.42	175.469	185.139	270.253	220.569	185.042	214.429	207.275	237.444	193.284	141.871	234.934	205.006	660.266	913.941	609.431	457.897	473.113	428.162	267.507	220.503	170.032	238.269	316.306	250.464	1487.28	1128.24	942.8	1088.06	916.983	1030.62	161.877	208.028	227.778	465.875	601.353	649.966	717.75	891.022	784.083	608.657	426.476	377.515	415.299	327.751	344.793	185.896	404.743	551.979	784.725	708.522	632.239	970.649	1509.13	191.856	312.523	1175.07	1207.45	414.918	183.108	168.928	151.58	548.83	556.542	431.816	595.024	1497.45	1617.1	1791.81	1844.34	91.1534	719.152	201.132	77.4597	1551.36	2098.35	627.871	2261.16	2011.74	1043.37	1260.71	387.869	534.901	561.22	327.966	144.468	1164.6	445.732	1139.07	1076.54	2577.61	2241.25
s8cbb0151a8b4d303:e5861a1e32595900d	ENSG00000115484	CCT4	0	0	0	0	0	0	3.41553	0	1.05594	2.39761	2.13967	0.76753	0	2.0506	0	2.28781	0	1.50245	0	0	1.40009	7.39764	6.01815	0	1.76383	0	2.28812	0	1.5563	0	0	1.23889	1.09518	0	0	0	1.16089	2.01133	0	0	0.824458	0	0	0	0	2.58928	7.08481	1.3914	1.16811	0	1.21637	0	0	0	0	0	0	3.06025	1.44092	5.54588	6.85755	0	5.00299	0	3.92506	0	1.08092	1.07963	0	1.06967	2.67977	1.04128	0	0	0	1.49927	0.918069	0	0	0	0	2.04889	0	0	2.93543	0	0	0	0	2.41973	0	0	0	0	0	2.29029	0	1.02768	6.0996	4.47125	5.13012	5.41181	0	1.95776	0	0	3.21692	4.90925	1.06239	1.97309	4.42141	1.19653	3.91323	0	1.14051	2.39837	0	0	0.89723	0	1.54346	0.983143	4.9087	1.32384
s2fe5d00c0ad5da87:ea94c0ca00d2f719e	ENSG00000115484	CCT4	0	0	0	0	0	2.02411	0	0	0	0	0.713223	0	0	0	1.13296	0.571951	0	0	0	2.75797	2.80018	0	0	0	0	1.3587	2.28812	0	0	0	0	0	2.19037	0	0	0	0	1.00566	0	0	0.824458	0	0	1.09272	0	0	0	0	1.16811	1.44683	0	1.19958	0	0	0	0	0	0	0	0	0	0	0	0	0	0	0	1.07963	0	0	4.01965	1.04128	0	0	0	1.49927	0.918069	0	0	0	0	0	0	1.60467	0.978476	2.06589	0	0	4.51084	2.41973	0	0	0	0	5.3027	2.29029	0	0	3.0498	13.4137	0.466374	1.62354	0	1.30518	0	0	0	1.40264	1.06239	3.94617	4.42141	0.598264	0	0	0	2.39837	2.75602	0	1.79446	0	1.54346	4.91572	6.54493	7.2811
sb907d067bcc08834:e6e2807b42a4627d6	ENSG00000115484	CCT4	3.21533	2.38732	4.34959	2.33669	3.84665	8.09644	6.83107	1.07709	8.44749	4.79523	5.70578	3.83765	1.06364	7.51886	4.53184	6.86342	0	6.0098	1.43755	8.2739	9.80061	19.4188	18.9142	5.19888	7.05533	12.2283	3.43218	2.8533	7.78151	2.36361	8.26069	4.95554	14.2374	1.92823	0	0	2.32178	1.00566	8.14286	6.12205	0.824458	4.20183	0	4.37086	3.94241	2.58928	7.08481	6.95698	4.67242	13.0215	3.64911	5.99791	0	3.14875	0	7.46004	0	48.964	28.8184	24.9565	34.2878	19.0377	20.012	0	0	2.50306	1.08092	5.39815	7.41406	5.34836	13.3988	11.4541	10.732	6.90091	3.73039	3.74818	5.50841	2.6867	0	10.378	13.4995	8.19556	27.5154	11.2327	14.6771	21.6919	4.08205	1.75247	31.5759	29.0368	15.3673	0	0	6.31584	7.95406	18.3224	5.02111	8.2214	23.3818	17.885	21.9196	23.2708	5.94478	12.3992	6.00393	4.42627	28.148	17.533	12.7487	31.5694	26.5284	15.5549	21.5228	9.16781	12.5457	9.5935	13.7801	13.1335	26.0197	6.55488	15.4346	15.7303	25.6343	30.4482
s84086bbc4d3e625f:eeb85c84d2e70a1c0	ENSG00000115484	CCT4	0	0	2.1748	1.16835	0.961662	0	3.41553	1.07709	1.05594	0	1.42645	1.53506	1.06364	3.41766	4.53184	2.28781	1.41119	10.5172	1.43755	0	7.00044	9.24705	2.57921	0	0	0	1.14406	0	3.1126	0	3.30428	1.23889	6.5711	0	0	0	0	1.00566	0	0.874578	0.824458	0	0	0	0	2.58928	7.08481	4.17419	0	0	4.86548	0	0	0	0	0	2.10474	12.241	2.88184	5.54588	4.5717	22.2107	2.50149	0	0	0	2.16183	3.23889	2.47135	1.06967	4.01965	2.08256	1.53314	0	0.746077	2.99855	1.83614	0	1.87774	0	2.99989	4.09778	3.43943	4.814	2.93543	7.23062	0	1.75247	4.51084	2.41973	2.19533	0	0	0	0	0	0	2.05535	3.0498	8.94249	2.79825	5.95299	1.98159	0.652588	3.00197	0	3.21692	2.10396	1.06239	5.91926	11.7904	2.39306	5.21764	0	0	2.39837	0	0	7.17784	2.62195	0.771729	5.89886	5.45411	4.63343
s0370c3d9a9192650:e5a205f087b50c690	ENSG00000115484	CCT4	0	0	0	0	0	0	0	0	2.11187	1.19881	0	0.76753	0	2.0506	0	1.71585	0	1.50245	0	0	2.80018	5.54823	5.15841	0	1.76383	0	0	2.8533	0	0	1.65214	0	5.47592	1.92823	0	0	0	1.00566	0	0	0	0	0	0	0	0	0	1.3914	1.16811	0	1.21637	0	0.732569	0	0	0	0	9.18074	5.76368	11.0918	6.85755	6.3459	5.00299	1.36031	3.92506	0	3.24275	0	2.47135	3.20902	1.33988	1.04128	3.06628	1.38018	0.746077	0	1.83614	0	0	0	7.49972	2.04889	1.71971	0	2.93543	1.03295	0	0	9.02169	7.25919	0	0	0	0	0	0	0	3.08303	4.0664	7.45208	4.19737	5.95299	0	3.91553	0	0	3.21692	1.40264	1.06239	3.94617	14.738	4.18785	2.60882	0.705216	1.14051	0	0	0	5.38338	2.62195	0.771729	6.882	11.4536	7.2811
s88af080af1fb24cd:e505b43e9a244463d	ENSG00000115484	CCT4	0	0	0	0	0	2.02411	0	1.07709	1.05594	0	1.42645	3.07012	0	0.683533	3.39888	1.71585	0	3.0049	0	2.75797	0	0	2.57921	0	3.52767	0	0	5.70661	0.778151	2.36361	0	1.23889	1.09518	0	0	0	0	0	0	0	0	1.05046	0	0	0	0	14.1696	0	1.16811	0	0	0	0.732569	0	0	0	0	6.12049	1.44092	5.54588	0	0	0	1.36031	0	0	1.08092	1.07963	1.23568	2.13934	1.33988	2.08256	3.06628	1.38018	1.49215	0.749636	0.918069	1.79113	0.938871	2.5945	1.49994	2.04889	3.43943	1.60467	0	0	0	0	0	0	0	0	0	0	2.65135	0	0	1.02768	1.0166	1.49042	1.39912	0	0	0	0	0	0	0.701321	1.06239	1.97309	1.4738	0	1.95662	0	0	0	5.51204	0	2.69169	1.31098	2.31519	1.96629	1.09082	0.661918
se2095bd4405f8025:e3de2c5bc9e5dc8c9	ENSG00000115484	CCT4	0	0	0	0	0	0	0	0	0	0	0	0	0	1.36707	0	0	0	1.50245	0	0	0	0	0.859735	0	0	0	0	0	0	0	0	0	0	0	0	0	0	0	0	0	0	0	0	0	0	0	0	0	0	0	0	0	0	0	0	0	0	0	0	0	0	0	0	0	0	0	0	0	0	0	0	0	0	0	0	0	0	0	0	0	0	0	0	0	0	0	0	0	0	0	0	0	0	0	0	0	0	0	0	0	0.466374	0	0	0.652588	0	0	0	0.701321	0	1.97309	1.4738	0.598264	0	0	0	0	0	0	0	0	0	0	0	0.661918
s47bdfe2148af85f7:e5a205f087b50c690	ENSG00000115484	CCT4	0	0	0	0	0	0	0	0	0	0	0	0	0	0	0	0.571951	0	0	0	0	0	0	0	0	0	0	0	0	0	0	0	1.23889	1.09518	0	0	0	0	0	0	0.874578	0	0	0	0	0	0	0	0	0	0	0	0	0	0	0	0	0	0	0	0	2.28585	0	0	0	0	0	0	0	0	0	0	0	0	0	0.746077	0	0.918069	0.895565	0	0	0	0	0	0	0	0	0	0	0	0	0	0	0	0	0	0	0	0	0	0	0	0	0	0	0	0	0	0	0	1.97309	0	0.598264	0	0	0	0	0	2.62669	0	0	0.771729	0	0	0
s01a2a12dbfd90afd:e11f602563820dfd5	ENSG00000115484	CCT4	0	0	0	0	0	0	3.41553	0	3.16781	0	1.42645	2.30259	0	2.73413	5.6648	1.1439	0	4.50735	1.43755	0	4.20026	4.62352	1.71947	0	0	1.3587	0	0	1.5563	2.36361	0	1.23889	3.28555	0	2.37358	0	0	0	2.71429	0.874578	0.824458	1.05046	0	0	3.94241	0	14.1696	0	1.16811	2.89366	2.43274	0	0	0	0	1.49201	0	6.12049	0	8.31882	4.5717	6.3459	5.00299	0	0	0	2.16183	0	0	1.06967	0	0	3.06628	0	1.49215	1.49927	0.918069	1.79113	1.87774	2.5945	0	0	3.43943	1.60467	0.978476	7.23062	2.04102	0.584156	2.25542	7.25919	0	0	2.31409	0	2.65135	6.87088	5.02111	4.1107	6.0996	5.96166	7.92836	10.2824	0	3.91553	0	0	8.84652	10.5198	3.18716	19.7309	8.84281	4.18785	2.60882	2.11565	2.28103	2.39837	2.75602	0	5.38338	3.93293	3.85864	1.96629	11.4536	7.94302
ENST00000544079	ENSG00000115484	CCT4	0	0	0	0	0	2.02411	0	0	0	1.19881	0	0.76753	3.19093	1.36707	1.13296	1.1439	0	0	0	2.75797	1.40009	1.84941	0	0	1.76383	5.43479	0	0	2.33445	0	0	1.23889	6.5711	0	0	0	0	0	0	0	0.824458	1.05046	0	0	0	2.58928	7.08481	2.78279	2.33621	0	1.21637	0	0.732569	0	0	1.49201	0	6.12049	7.2046	2.77294	0	0	2.50149	0	0	0	2.16183	4.31852	1.23568	1.06967	2.67977	2.08256	1.53314	0	0	0	1.83614	0	0	0	5.99977	2.04889	3.43943	0	1.95695	1.03295	0	0.584156	6.76627	0	0	0	0	0	2.65135	4.58059	0	0	3.0498	4.47125	7.92836	2.7059	0	1.30518	0	0	2.41269	4.90925	4.24955	3.94617	4.42141	3.58959	1.30441	0	1.14051	0	0	0	1.79446	1.31098	0.771729	0.983143	3.27246	7.94302
sb5c80246a85c5d71:e3de2c5bc9e5dc8c9	ENSG00000115484	CCT4	0	0	0	0	0	2.02411	0	0	0	1.19881	0	0	1.06364	0	0	1.1439	0	1.50245	0	0	0	0	0	0	0	0	0	0	0	0	0	0	0	0	0	0	0	0	0	0	0	1.05046	0	1.09272	0	0	0	0	0	0	1.21637	0	0	0	0	0	0	0	0	0	0	0	0	0	0	0	1.08092	0	1.23568	1.06967	0	0	0	1.38018	0	0	0	0	0.938871	0	0	0	0	0	2.93543	1.03295	0	0.584156	0	0	0	0	0	0	2.65135	0	0	1.02768	4.0664	1.49042	1.39912	1.08236	0	1.95776	0	0	0	0.701321	1.06239	1.97309	1.4738	0	0	0	0	0	2.75602	0	4.48615	0	0.771729	0	1.09082	1.32384
